## Supplemental File 4 for "Ultra-efficient, unified discovery from microbial sequencing with SPLASH and precise statistical assembly": Supplemental File 4A.tsv (part 41 of 201)

	Unnamed: 0	anchor	compactor	support	exact_support	extender_specificity	num_extended	dataset	rc_anchor	kind	is_RC	RC_called_also	anchor_merger	target_entropy	effect_size_bin	compactor_num_ds	compactor_count	max_compactor_count	rc_compactor_count	rc_max_compactor_count
87813	87813	ATGGGCTTATAGCTCAGCCGGTTAGAG	ATGGGCTTATAGCTCAGCCGGTTAGAGCGCACGCCTGATAAGCGTGAGGTCGGTGGTTCGAGTCCACTTAAGCCCATATTTGGACTTGGCGGGTCATAATTCTCAGAAGAGAGGTAAGGCCCACCTAAGTCCATA	63	55	1.0	1	Capsule Intestinal Profiling (Shalon et al. 2023)	CTCTAACCGGCTGAGCTATAAGCCCAT	GLM_Capsule	True	False	CTCTAACCGGCTGAGCTATAAGCCCAT	4.16465	0.700344	1	27	27	1.0	3.0
87814	87814	ATGGGCTTATAGCTCAGCCGGTTAGAG	ATGGGCTTATAGCTCAGCCGGTTAGAGCGCACGCCTGATAAGCGTGAGGTCGGTGGTTCGAGTCCACTTAAGCCCATTTAACCCGAAAGGGTATGACTTTTTTATGAGTCATTCGTGAGTTTGAGTTTATCAAGC	81	70	0.955357	1	Capsule Intestinal Profiling (Shalon et al. 2023)	CTCTAACCGGCTGAGCTATAAGCCCAT	GLM_Capsule	True	False	CTCTAACCGGCTGAGCTATAAGCCCAT	4.16465	0.700344	1	27	27	1.0	3.0
87815	87815	ATGGGCTTATAGCTCAGCCGGTTAGAG	ATGGGCTTATAGCTCAGCCGGTTAGAGCGCACGCCTGATAAGCGTGAGGTCGGTGGTTCGAGTCCACTTAAGCCCATTTAACCCGAAAGGGTATGACTTCTTTATGAGTCATTCGTGAGTTTGAGTTTATCAAGC	29	25	0.955357	1	Capsule Intestinal Profiling (Shalon et al. 2023)	CTCTAACCGGCTGAGCTATAAGCCCAT	GLM_Capsule	True	False	CTCTAACCGGCTGAGCTATAAGCCCAT	4.16465	0.700344	1	27	27	1.0	3.0
87816	87816	ATGGGCTTATAGCTCAGCCGGTTAGAG	ATGGGCTTATAGCTCAGCCGGTTAGAGCGCACGCCTGATAAGCGTGAGGTCGGTGGTTCGAGTCCACTTAAGCCCATTCAGAAAGGCAAAGCTTTCTGAATGGAAGCCCAAAAGCTTCAAAGAATAAAGTTCGTA	25	20	1.0	1	Capsule Intestinal Profiling (Shalon et al. 2023)	CTCTAACCGGCTGAGCTATAAGCCCAT	GLM_Capsule	True	False	CTCTAACCGGCTGAGCTATAAGCCCAT	4.16465	0.700344	1	27	27	1.0	3.0
87817	87817	ATGGGCTTATAGCTCAGCCGGTTAGAG	ATGGGCTTATAGCTCAGCCGGTTAGAGCGCACGCCTGATAAGCGTGAGGTCGGTGGTTCGAGTCCACTTAAGCCCATTAGCTTAAAAGCTAAGCCAATGGAATTGAATAAAATCCAAATGGGGGTGTAGCTCAGT	11	10	0.072993	1	Capsule Intestinal Profiling (Shalon et al. 2023)	CTCTAACCGGCTGAGCTATAAGCCCAT	GLM_Capsule	True	False	CTCTAACCGGCTGAGCTATAAGCCCAT	4.16465	0.700344	1	27	27	1.0	3.0
87818	87818	ATGGGCTTATAGCTCAGCCGGTTAGAG	ATGGGCTTATAGCTCAGCCGGTTAGAGCGCACGCCTGATAAGCGTGAGGTCGGTGGTTCGAGTCCACTTAAGCCCACCATTAAGCATTTAGTTTTGTACTATTTGTTTATATTTAAAATTTAATTATCTATTTGA	25	23	0.958333	1	Capsule Intestinal Profiling (Shalon et al. 2023)	CTCTAACCGGCTGAGCTATAAGCCCAT	GLM_Capsule	True	False	CTCTAACCGGCTGAGCTATAAGCCCAT	4.16465	0.700344	1	27	27	1.0	3.0
87819	87819	ATGGGCTTATAGCTCAGCCGGTTAGAG	ATGGGCTTATAGCTCAGCCGGTTAGAGCGCACGCCTGATAAGCGTGAGGTCGGTGGTTCGAGTCCACTTAAGCCCACCAAGAGTACGAAAGTACTCAAAGAAAGTACCTTGAAAACTGAATAAAGTATAGCAGATAAAGCGAGAAAAGTAATTATTGACAGGTTTTAACAAGAAGAGTTGAATCTCGAA	296	269	0.965035	2	Capsule Intestinal Profiling (Shalon et al. 2023)	CTCTAACCGGCTGAGCTATAAGCCCAT	GLM_Capsule	True	False	CTCTAACCGGCTGAGCTATAAGCCCAT	4.16465	0.700344	1	14	27	0.0	3.0
87820	87820	ATGGGCTTATAGCTCAGCCGGTTAGAG	ATGGGCTTATAGCTCAGCCGGTTAGAGCGCACGCCTGATAAGCGTGAGGTCGGTGGTTCGAGTCCACTTAAGCCCACCAAAGAAGAGCCGAGGTTCAGAGCAATAGCGAAGAACAACGGGGCTTGACATTATCAAGTCTAATCTCTTCTAAAGCACCTTGAAAACTGAATAAAGAAGCAGATAAAGCGA	156	145	0.349282	2	Capsule Intestinal Profiling (Shalon et al. 2023)	CTCTAACCGGCTGAGCTATAAGCCCAT	GLM_Capsule	True	False	CTCTAACCGGCTGAGCTATAAGCCCAT	4.16465	0.700344	1	14	27	0.0	3.0
87821	87821	ATGGGCTTATAGCTCAGCCGGTTAGAG	ATGGGCTTATAGCTCAGCCGGTTAGAGCGCACGCCTGATAAGCGTGAGGTCGGTGGTTCGAGTCCACTTAAGCCCACCAAAGAAGAGCCGAGGTTCACAGCAATAGCGAAGAACAACGGGGCTTGACATCATCAAGTCTAATCTCCTCTAAAGCACCTTGAAAACTGAATAAAGAAGCAGATAAAGCGA	133	124	0.301435	2	Capsule Intestinal Profiling (Shalon et al. 2023)	CTCTAACCGGCTGAGCTATAAGCCCAT	GLM_Capsule	True	False	CTCTAACCGGCTGAGCTATAAGCCCAT	4.16465	0.700344	1	14	27	0.0	3.0
87822	87822	ATGGGCTTATAGCTCAGCCGGTTAGAG	ATGGGCTTATAGCTCAGCCGGTTAGAGCGCACGCCTGATAAGCGTGAGGTCGGTGGTTCGAGTCCACTTAAGCCCACCAAAGAAGAGCCGAGGTTCACAGCAATAGCGAAGAACAACGGGGCTTGACATCATCAAGTCTAAAATCTCTTCTAAAGCACCTTGAAAACTGAATAAAGAAGCAGATAAAGC	20	20	0.044248	2	Capsule Intestinal Profiling (Shalon et al. 2023)	CTCTAACCGGCTGAGCTATAAGCCCAT	GLM_Capsule	True	False	CTCTAACCGGCTGAGCTATAAGCCCAT	4.16465	0.700344	1	14	27	0.0	3.0
87823	87823	ATGGGCTTATAGCTCAGCCGGTTAGAG	ATGGGCTTATAGCTCAGCCGGTTAGAGCGCACGCCTGATAAGCGTGAGGTCGGTGGTTCGAGTCCACTTAAGCCCACCAAAGCAGGGAAACCTGCAAAGAATTGAATAAGAGTGTGCGTAGAGATGAAGGGAAGTTTGCTAAGCAAACTTCCGCATTAAAGGCATGTTCGCATTCACTGTTGTACATTG	14	11	0.866667	2	Capsule Intestinal Profiling (Shalon et al. 2023)	CTCTAACCGGCTGAGCTATAAGCCCAT	GLM_Capsule	True	False	CTCTAACCGGCTGAGCTATAAGCCCAT	4.16465	0.700344	1	14	27	0.0	3.0
87824	87824	ATGGGCTTATAGCTCAGCCGGTTAGAG	ATGGGCTTATAGCTCAGCCGGTTAGAGCGCACGCCTGATAAGCGTGAGGTCGGTGGTTCGAGTCCACTTAAGCCCACCAAAGAAGAGCCGATTGAAATATCAATCAACTCTTCAAAGCACCTTGAAAACTGAATAAAGAAGCAGATAAAGCGAGAAAAGTATTAGTTATACAGGTAAACAAACTCAAAT	12	10	0.022472	2	Capsule Intestinal Profiling (Shalon et al. 2023)	CTCTAACCGGCTGAGCTATAAGCCCAT	GLM_Capsule	True	False	CTCTAACCGGCTGAGCTATAAGCCCAT	4.16465	0.700344	1	14	27	0.0	3.0
87825	87825	ATGGGCTTATAGCTCAGCCGGTTAGAG	ATGGGCTTATAGCTCAGCCGGTTAGAGCGCACGCCTGATAAGCGTGAGGTCGGTGGTTCGAGTCCACTTAAGCCCATTACCTGAAAAGGTAATGCAACAAGTGACTGGCTGATTGAAATAAATACAGAACAAAAATGAATAAGGGATCGCCTCGAAAGAGGGAAGGCCCGCATCCATGGGGGTGTAGCT	47	36	0.39	2	Capsule Intestinal Profiling (Shalon et al. 2023)	CTCTAACCGGCTGAGCTATAAGCCCAT	GLM_Capsule	True	False	CTCTAACCGGCTGAGCTATAAGCCCAT	4.16465	0.700344	1	14	27	0.0	3.0
87826	87826	ATGGGCTTATAGCTCAGCCGGTTAGAG	ATGGGCTTATAGCTCAGCCGGTTAGAGCGCACGCCTGATAAGCGTGAGGTCGGTGGTTCGAGTCCACTTAAGCCCATTACCTGAAAAGGTAATGCAACAAGTGACTGGCTGATTTGAATAGATAAAATGAATAAGGGATCGCCTCGAAAGAGGGAAGGCCCGCATCCATGGGGGTGTAGCTCAGTTGGG	13	9	0.11	2	Capsule Intestinal Profiling (Shalon et al. 2023)	CTCTAACCGGCTGAGCTATAAGCCCAT	GLM_Capsule	True	False	CTCTAACCGGCTGAGCTATAAGCCCAT	4.16465	0.700344	1	14	27	0.0	3.0
87827	87827	ATGGGCTTATAGCTCAGCCGGTTAGAG	ATGGGCTTATAGCTCAGCCGGTTAGAGCGCACGCCTGATAAGCGTGAGGTCGGTGGTTCGAGTCCACTTAAGCCCATTACCCAAAAGGGTAATGCAAGAAGTGACTGGCTGATTGAAATAAATACAGAACATAAATGAATAAGGGATCGCCTCGAAAGAGGGAAGGCCCGCATCCATGGGGGTGTAGCT	28	12	0.22	2	Capsule Intestinal Profiling (Shalon et al. 2023)	CTCTAACCGGCTGAGCTATAAGCCCAT	GLM_Capsule	True	False	CTCTAACCGGCTGAGCTATAAGCCCAT	4.16465	0.700344	1	14	27	0.0	3.0
87828	87828	ATGGGCTTATAGCTCAGCCGGTTAGAG	ATGGGCTTATAGCTCAGCCGGTTAGAGCGCACGCCTGATAAGCGTGAGGTCGGTGGTTCGAGTCCACTTAAGCCCACCATATAGAAGAGCCGAGGTTCGGAGCCCGAAAATAACGACTGGCGAGGACTAAGATGTGAAAATCACGCAAGTGATTGAAACATATTAGACGAGTGGGAGTTATTTGAGGAG	101	96	0.308682	2	Capsule Intestinal Profiling (Shalon et al. 2023)	CTCTAACCGGCTGAGCTATAAGCCCAT	GLM_Capsule	True	False	CTCTAACCGGCTGAGCTATAAGCCCAT	4.16465	0.700344	1	14	27	0.0	3.0
87829	87829	ATGGGCTTATAGCTCAGCCGGTTAGAG	ATGGGCTTATAGCTCAGCCGGTTAGAGCGCACGCCTGATAAGCGTGAGGTCGGTGGTTCGAGTCCACTTAAGCCCACCATATAGAAGAGCCGAGGTTCGTAGCCCGAAAATAACGACCTGCGAGGACTAAGATGTGAAAATCACGCAAGTGATTGAAACATATTAGACGAGTGGGAGTTATTTGAGGAG	22	21	0.067524	2	Capsule Intestinal Profiling (Shalon et al. 2023)	CTCTAACCGGCTGAGCTATAAGCCCAT	GLM_Capsule	True	False	CTCTAACCGGCTGAGCTATAAGCCCAT	4.16465	0.700344	1	14	27	0.0	3.0
87830	87830	ATGGGCTTATAGCTCAGCCGGTTAGAG	ATGGGCTTATAGCTCAGCCGGTTAGAGCGCACGCCTGATAAGCGTGAGGTCGGTGGTTCGAGTCCACTTAAGCCCATATTTGGACTTGGCGGGTCATAATTCTCAGAAGAGAGGTAAGGCCCACCTAAGTCCATATCCTGTGGGGGTGTAGCTCAGTTGGGAGAGCACCTGCCTTGCAAGCAGGGGGTC	36	36	0.00168	2	Capsule Intestinal Profiling (Shalon et al. 2023)	CTCTAACCGGCTGAGCTATAAGCCCAT	GLM_Capsule	True	False	CTCTAACCGGCTGAGCTATAAGCCCAT	4.16465	0.700344	1	14	27	0.0	3.0
87831	87831	ATGGGCTTATAGCTCAGCCGGTTAGAG	ATGGGCTTATAGCTCAGCCGGTTAGAGCGCACGCCTGATAAGCGTGAGGTCGGTGGTTCGAGTCCACTTAAGCCCATTTAACCCGAAAGGGTATGACTTTTTTATGAGTCATTCGTGAGTTTGAGTTTATCAAGCTTAGGAATGACTGATAAAATCAGTCAAGTATGTACCTTGAAAACTGCATATTGA	118	109	0.357143	2	Capsule Intestinal Profiling (Shalon et al. 2023)	CTCTAACCGGCTGAGCTATAAGCCCAT	GLM_Capsule	True	False	CTCTAACCGGCTGAGCTATAAGCCCAT	4.16465	0.700344	1	14	27	0.0	3.0
87832	87832	ATGGGCTTATAGCTCAGCCGGTTAGAG	ATGGGCTTATAGCTCAGCCGGTTAGAGCGCACGCCTGATAAGCGTGAGGTCGGTGGTTCGAGTCCACTTAAGCCCACCATTAAGCATTTAGTTTTGTACTATTTGTTTATATTTAAAATTTAATTATCTATTTGATAATTATTAGCACCTTGAAAACTGAATAAAGCAACGCAGATAAAAAAATGCGTA	13	13	0.282609	2	Capsule Intestinal Profiling (Shalon et al. 2023)	CTCTAACCGGCTGAGCTATAAGCCCAT	GLM_Capsule	True	False	CTCTAACCGGCTGAGCTATAAGCCCAT	4.16465	0.700344	1	14	27	0.0	3.0
87833	87833	ATGGGCTTATAGCTCAGCCGGTTAGAG	ATGGGCTTATAGCTCAGCCGGTTAGAGCGCACGCCTGATAAGCGTGAGGTCGGTGGTTCGAGTCCACTTAAGCCCACCAAGAGTACGAAAGTACTCAAAGAAAGTACCTTGAAAACTGAATAAAGTATAGCAGATAAAGCGAGAAAAGTAATTATTGACAGGTTTTAACAAGAAGAGTTGAATCTCGAAGCCTTTAAAGAATAGCGAAGAGAATGAAACTTGACAAACTCAAATAAGAGAAAG	196	184	0.742188	3	Capsule Intestinal Profiling (Shalon et al. 2023)	CTCTAACCGGCTGAGCTATAAGCCCAT	GLM_Capsule	True	False	CTCTAACCGGCTGAGCTATAAGCCCAT	4.16465	0.700344	1	2	27	0.0	3.0
87834	87834	ATGGGCTTATAGCTCAGCCGGTTAGAG	ATGGGCTTATAGCTCAGCCGGTTAGAGCGCACGCCTGATAAGCGTGAGGTCGGTGGTTCGAGTCCACTTAAGCCCACCAAGAGTACGAAAGTACTCAAAGAAAGTACCTTGAAAACTGAATAAAGTATAGCAGATAAAGCGAGAAAAGTAATTATTGACAGGTTTTAACAAGAAGAGTTGAATCTCGAAGCCTTTAAATAACGACTGACGAGGACTAAGCTGTAAAATCACTTTAGTGATTGC	67	66	0.942857	3	Capsule Intestinal Profiling (Shalon et al. 2023)	CTCTAACCGGCTGAGCTATAAGCCCAT	GLM_Capsule	True	False	CTCTAACCGGCTGAGCTATAAGCCCAT	4.16465	0.700344	1	2	27	0.0	3.0
87835	87835	ATGGGCTTATAGCTCAGCCGGTTAGAG	ATGGGCTTATAGCTCAGCCGGTTAGAGCGCACGCCTGATAAGCGTGAGGTCGGTGGTTCGAGTCCACTTAAGCCCACCAAGAGTACGAAAGTACTCAAAGAAAGTACCTTGAAAACTGAATAAAGTATAGCAGATAAAGCGAGAAAAGTAATTATTGACAGGTTTTAACAAGAAGAGTTGAATCTCGAAGCCTTTAAATAACGACTGACGAGGACTAAGCTGTAAAATCACTTTAGTGATTGCAACAGATTAGACGAGTGGGAGTTATTTAAAGAATAGCGAAGAGAATGAAACTTG	64	57	0.223938	4	Capsule Intestinal Profiling (Shalon et al. 2023)	CTCTAACCGGCTGAGCTATAAGCCCAT	GLM_Capsule	True	False	CTCTAACCGGCTGAGCTATAAGCCCAT	4.16465	0.700344	1	1	27	0.0	3.0
87836	87836	ATGGGGAGTAATCCCCATATCTACTAG	ATGGGGAGTAATCCCCATATCTACTAGAGAAAACTCAAGTCAGCATGTTTTCCCATTTGGATCATCTGCTCATGTATTTTT	13	13	0.127706	0	Capsule Intestinal Profiling (Shalon et al. 2023)	CTAGTAGATATGGGGATTACTCCCCAT	GLM_Capsule	False	False	ATGGGGAGTAATCCCCATATCTACTAG	3.24786	0.90458	1	1	1	4.0	4.0
87837	87837	ATGGGGCACCGTGATGCCGTTGTCCAC	ATGGGGCACCGTGATGCCGTTGTCCACATAGGTGGATGCCTCGGCCTCGCGGGCATAGAGGGCTTTTTTGTAGGCGTCCTT	204	189	0.873303	0	Capsule Intestinal Profiling (Shalon et al. 2023)	GTGGACAACGGCATCACGGTGCCCCAT	GLM_Capsule	True	False	GTGGACAACGGCATCACGGTGCCCCAT	1.86536	0.792481	1	3	3	4.0	4.0
87838	87838	ATGGGGCACCGTGATGCCGTTGTCCAC	ATGGGGCACCGTGATGCCGTTGTCCACGTAGGTGGAGCCTTCTTCTTCGCGGGCGTAGAGTGCCTTTTTATAGGCCTCTTT	29	28	1.0	0	Capsule Intestinal Profiling (Shalon et al. 2023)	GTGGACAACGGCATCACGGTGCCCCAT	GLM_Capsule	True	False	GTGGACAACGGCATCACGGTGCCCCAT	1.86536	0.792481	1	3	3	4.0	4.0
87839	87839	ATGGGGCACCGTGATGCCGTTGTCCAC	ATGGGGCACCGTGATGCCGTTGTCCACGTAGGTGGAGCCTTCTTCTTCGCGGGCATAGAGCGCCTTTTTATAGGCCTCTTT	13	13	0.419355	0	Capsule Intestinal Profiling (Shalon et al. 2023)	GTGGACAACGGCATCACGGTGCCCCAT	GLM_Capsule	True	False	GTGGACAACGGCATCACGGTGCCCCAT	1.86536	0.792481	1	3	3	4.0	4.0
87840	87840	ATGGGGCACCGTGATGCCGTTGTCCAC	ATGGGGCACCGTGATGCCGTTGTCCACGTAGGTGGAGCCTTCTTCTTCGCGGGCGTAGAGTGCCTTTTTATAGGCCTCTTTATCCAGAATGTTGTTGTGGGTGGATTGCAGCTCCACGACCTTGTCGATGATCTC	42	38	0.325397	1	Capsule Intestinal Profiling (Shalon et al. 2023)	GTGGACAACGGCATCACGGTGCCCCAT	GLM_Capsule	True	False	GTGGACAACGGCATCACGGTGCCCCAT	1.86536	0.792481	1	1	3	3.0	4.0
87841	87841	ATGGGGGATTAGCTCAGTTGGGAGAGC	ATGGGGGATTAGCTCAGTTGGGAGAGCGCCTGCCTTGCAAGCAGGAGGTCACGAGTTCGAATCTCGTATTCTCCACTAGGA	377	340	0.970102	0	Capsule Intestinal Profiling (Shalon et al. 2023)	GCTCTCCCAACTGAGCTAATCCCCCAT	GLM_Capsule	True	False	GCTCTCCCAACTGAGCTAATCCCCCAT	4.31726	0.554364	1	6	17	1.0	1.0
87842	87842	ATGGGGGATTAGCTCAGTTGGGAGAGC	ATGGGGGATTAGCTCAGTTGGGAGAGCGCCTGCCTTGCAAGCAGGAGGTCACGAGTTCGACTCTCGTATTCTCCACTTGGT	258	240	0.97446	0	Capsule Intestinal Profiling (Shalon et al. 2023)	GCTCTCCCAACTGAGCTAATCCCCCAT	GLM_Capsule	True	False	GCTCTCCCAACTGAGCTAATCCCCCAT	4.31726	0.554364	1	6	17	1.0	1.0
87843	87843	ATGGGGGATTAGCTCAGTTGGGAGAGC	ATGGGGGATTAGCTCAGTTGGGAGAGCATCTGCCTTACAAGCAGGAGGTCACAGGTTCGAGCCCTGTATCCCCCATTATAT	43	37	1.0	0	Capsule Intestinal Profiling (Shalon et al. 2023)	GCTCTCCCAACTGAGCTAATCCCCCAT	GLM_Capsule	True	False	GCTCTCCCAACTGAGCTAATCCCCCAT	4.31726	0.554364	1	6	17	1.0	1.0
87844	87844	ATGGGGGATTAGCTCAGTTGGGAGAGC	ATGGGGGATTAGCTCAGTTGGGAGAGCGCCTGCCTTGCAAGCAGGAGGTCACGAGTTCGACTCTCGTATTCTCCACTTGAT	33	29	1.0	0	Capsule Intestinal Profiling (Shalon et al. 2023)	GCTCTCCCAACTGAGCTAATCCCCCAT	GLM_Capsule	True	False	GCTCTCCCAACTGAGCTAATCCCCCAT	4.31726	0.554364	1	6	17	1.0	1.0
87845	87845	ATGGGGGATTAGCTCAGTTGGGAGAGC	ATGGGGGATTAGCTCAGTTGGGAGAGCGCCTGCCTTGCAAGCAGGAGGTCACGAGTTCGAATCTCGTATTCTCCACTTTAT	24	23	0.925	0	Capsule Intestinal Profiling (Shalon et al. 2023)	GCTCTCCCAACTGAGCTAATCCCCCAT	GLM_Capsule	True	False	GCTCTCCCAACTGAGCTAATCCCCCAT	4.31726	0.554364	1	6	17	1.0	1.0
87846	87846	ATGGGGGATTAGCTCAGTTGGGAGAGC	ATGGGGGATTAGCTCAGTTGGGAGAGCGCCTGCCTTGCAAGCAGGAGGTCACGAGTTCGAATCTCGTATTCTCCACTTGAT	19	15	0.977226	0	Capsule Intestinal Profiling (Shalon et al. 2023)	GCTCTCCCAACTGAGCTAATCCCCCAT	GLM_Capsule	True	False	GCTCTCCCAACTGAGCTAATCCCCCAT	4.31726	0.554364	1	6	17	1.0	1.0
87847	87847	ATGGGGGATTAGCTCAGTTGGGAGAGC	ATGGGGGATTAGCTCAGTTGGGAGAGCGCCTGCCTTGCAAGCAGGAGGTCACGAGTTCGAATCTCGTATTCTCCACTAGGATGAGAGATCATCCGAATTGAATAAGCGGGTCGTGGAAACGACCATAAGCCGAAT	838	761	0.978824	1	Capsule Intestinal Profiling (Shalon et al. 2023)	GCTCTCCCAACTGAGCTAATCCCCCAT	GLM_Capsule	True	False	GCTCTCCCAACTGAGCTAATCCCCCAT	4.31726	0.554364	1	17	17	0.0	1.0
87848	87848	ATGGGGGATTAGCTCAGTTGGGAGAGC	ATGGGGGATTAGCTCAGTTGGGAGAGCGCCTGCCTTGCAAGCAGGAGGTCACGAGTTCGAATCTCGTATTCTCCACTAGGATGAGAGATCATCCGAATTAAATAGCAGGGTCGTGGAAGCGACCGTAAGCCGAAT	203	193	0.986726	1	Capsule Intestinal Profiling (Shalon et al. 2023)	GCTCTCCCAACTGAGCTAATCCCCCAT	GLM_Capsule	True	False	GCTCTCCCAACTGAGCTAATCCCCCAT	4.31726	0.554364	1	17	17	0.0	1.0
87849	87849	ATGGGGGATTAGCTCAGTTGGGAGAGC	ATGGGGGATTAGCTCAGTTGGGAGAGCGCCTGCCTTGCAAGCAGGAGGTCACGAGTTCGAATCTCGTATTCTCCACTAGGATGAGAGATCATCCGAATTGAATAAGCGGGTCGTGGAAACGACCATAAGACGAAT	176	159	0.988235	1	Capsule Intestinal Profiling (Shalon et al. 2023)	GCTCTCCCAACTGAGCTAATCCCCCAT	GLM_Capsule	True	False	GCTCTCCCAACTGAGCTAATCCCCCAT	4.31726	0.554364	1	17	17	0.0	1.0
87850	87850	ATGGGGGATTAGCTCAGTTGGGAGAGC	ATGGGGGATTAGCTCAGTTGGGAGAGCGCCTGCCTTGCAAGCAGGAGGTCACGAGTTCGAATCTCGTATTCTCCACTAGGATGAGAGATCATCCGAATTGAATAAGCGGGTCGTGGAAACGACCGTAAGCCGAAT	95	91	0.98913	1	Capsule Intestinal Profiling (Shalon et al. 2023)	GCTCTCCCAACTGAGCTAATCCCCCAT	GLM_Capsule	True	False	GCTCTCCCAACTGAGCTAATCCCCCAT	4.31726	0.554364	1	17	17	0.0	1.0
87851	87851	ATGGGGGATTAGCTCAGTTGGGAGAGC	ATGGGGGATTAGCTCAGTTGGGAGAGCGCCTGCCTTGCAAGCAGGAGGTCACGAGTTCGAATCTCGTATTCTCCACTAGGATGAGAGATCATCCGAATTAAATAAGCGGGTCGTGGAAACGACCATAAGCCGAAT	41	41	0.978824	1	Capsule Intestinal Profiling (Shalon et al. 2023)	GCTCTCCCAACTGAGCTAATCCCCCAT	GLM_Capsule	True	False	GCTCTCCCAACTGAGCTAATCCCCCAT	4.31726	0.554364	1	17	17	0.0	1.0
87852	87852	ATGGGGGATTAGCTCAGTTGGGAGAGC	ATGGGGGATTAGCTCAGTTGGGAGAGCGCCTGCCTTGCAAGCAGGAGGTCACGAGTTCGAATCTCGTATTCTCCACTAGGATGAGAGATCATCCGAATTGAATAAGCGGGTCGTGGAAGCGACCGTAAGCCGAAT	26	23	0.986726	1	Capsule Intestinal Profiling (Shalon et al. 2023)	GCTCTCCCAACTGAGCTAATCCCCCAT	GLM_Capsule	True	False	GCTCTCCCAACTGAGCTAATCCCCCAT	4.31726	0.554364	1	17	17	0.0	1.0
87853	87853	ATGGGGGATTAGCTCAGTTGGGAGAGC	ATGGGGGATTAGCTCAGTTGGGAGAGCGCCTGCCTTGCAAGCAGGAGGTCACGAGTTCGACTCTCGTATTCTCCACTTGGTTTCGAAAGAAACCAGTTATGTACCTTGAAAACTGCATATAGTAAAAATCAATAG	331	293	0.243478	1	Capsule Intestinal Profiling (Shalon et al. 2023)	GCTCTCCCAACTGAGCTAATCCCCCAT	GLM_Capsule	True	False	GCTCTCCCAACTGAGCTAATCCCCCAT	4.31726	0.554364	1	17	17	0.0	1.0
87854	87854	ATGGGGGATTAGCTCAGTTGGGAGAGC	ATGGGGGATTAGCTCAGTTGGGAGAGCGCCTGCCTTGCAAGCAGGAGGTCACGAGTTCGACTCTCGTATTCTCCACTTGGTTTCGAAAGAAACCAGTTATGTACCTTGAAAACTGCATATAGTAAAAATTAATAG	11	10	0.909091	1	Capsule Intestinal Profiling (Shalon et al. 2023)	GCTCTCCCAACTGAGCTAATCCCCCAT	GLM_Capsule	True	False	GCTCTCCCAACTGAGCTAATCCCCCAT	4.31726	0.554364	1	17	17	0.0	1.0
87855	87855	ATGGGGGATTAGCTCAGTTGGGAGAGC	ATGGGGGATTAGCTCAGTTGGGAGAGCATCTGCCTTACAAGCAGGAGGTCACAGGTTCGAGCCCTGTATCCCCCATTATATTTTGAGCCGTTAGCTCAGTTGGTAGAGCATCTGACTTTTAATCAGAGGGTCGAC	42	40	0.095023	1	Capsule Intestinal Profiling (Shalon et al. 2023)	GCTCTCCCAACTGAGCTAATCCCCCAT	GLM_Capsule	True	False	GCTCTCCCAACTGAGCTAATCCCCCAT	4.31726	0.554364	1	17	17	0.0	1.0
87856	87856	ATGGGGGATTAGCTCAGTTGGGAGAGC	ATGGGGGATTAGCTCAGTTGGGAGAGCGCCTGCCTTGCAAGCAGGAGGTCACGAGTTCGACTCTCGTATTCTCCACTTGATGCAGACTTATAACTAAGAATGCATCAGTATGTACCTTGAAAACTGCATATAGTG	13	11	0.039514	1	Capsule Intestinal Profiling (Shalon et al. 2023)	GCTCTCCCAACTGAGCTAATCCCCCAT	GLM_Capsule	True	False	GCTCTCCCAACTGAGCTAATCCCCCAT	4.31726	0.554364	1	17	17	0.0	1.0
87857	87857	ATGGGGGATTAGCTCAGTTGGGAGAGC	ATGGGGGATTAGCTCAGTTGGGAGAGCGCCTGCCTTGCAAGCAGGAGGTCACGAGTTCGAATCTCGTATTCTCCACTTTATAAGAAGTGCAGCAGAGAAATCTGCTGCATTTTTGTGTGCTAAAAAATATATCAT	70	57	0.923077	1	Capsule Intestinal Profiling (Shalon et al. 2023)	GCTCTCCCAACTGAGCTAATCCCCCAT	GLM_Capsule	True	False	GCTCTCCCAACTGAGCTAATCCCCCAT	4.31726	0.554364	1	17	17	0.0	1.0
87858	87858	ATGGGGGATTAGCTCAGTTGGGAGAGC	ATGGGGGATTAGCTCAGTTGGGAGAGCGCCTGCCTTGCAAGCAGGAGGTCACGAGTTCGAATCTCGTATTCTCCACTTGATAATGAAAACTCATTATCATCTATGTACCTTGAAAATTGCATATAAGAAATAGAA	189	163	0.350039	1	Capsule Intestinal Profiling (Shalon et al. 2023)	GCTCTCCCAACTGAGCTAATCCCCCAT	GLM_Capsule	True	False	GCTCTCCCAACTGAGCTAATCCCCCAT	4.31726	0.554364	1	17	17	0.0	1.0
87859	87859	ATGGGGGATTAGCTCAGTTGGGAGAGC	ATGGGGGATTAGCTCAGTTGGGAGAGCGCCTGCCTTGCAAGCAGGAGGTCACGAGTTCGAATCTCGTATTCTCCACTTGATAATGAATCTTCATTATCATCTATGTACCTTGAAAATTGCATATAAGAAATAGAA	165	144	0.350039	1	Capsule Intestinal Profiling (Shalon et al. 2023)	GCTCTCCCAACTGAGCTAATCCCCCAT	GLM_Capsule	True	False	GCTCTCCCAACTGAGCTAATCCCCCAT	4.31726	0.554364	1	17	17	0.0	1.0
87860	87860	ATGGGGGATTAGCTCAGTTGGGAGAGC	ATGGGGGATTAGCTCAGTTGGGAGAGCGCCTGCCTTGCAAGCAGGAGGTCACGAGTTCGAATCTCGTATTCTCCACTTGATAATGAAGATTCATTATCATCTATGTACCTTGAAAATTGCATATAAGAAATAGAA	132	119	0.350039	1	Capsule Intestinal Profiling (Shalon et al. 2023)	GCTCTCCCAACTGAGCTAATCCCCCAT	GLM_Capsule	True	False	GCTCTCCCAACTGAGCTAATCCCCCAT	4.31726	0.554364	1	17	17	0.0	1.0
87861	87861	ATGGGGGATTAGCTCAGTTGGGAGAGC	ATGGGGGATTAGCTCAGTTGGGAGAGCGCCTGCCTTGCAAGCAGGAGGTCACGAGTTCGAATCTCGTATTCTCCACTTGATTCTATTAATGTAGAATCAGATGTACCTTGAAAATTGCATACAAAGAGAAATATC	88	74	0.173719	1	Capsule Intestinal Profiling (Shalon et al. 2023)	GCTCTCCCAACTGAGCTAATCCCCCAT	GLM_Capsule	True	False	GCTCTCCCAACTGAGCTAATCCCCCAT	4.31726	0.554364	1	17	17	0.0	1.0
87862	87862	ATGGGGGATTAGCTCAGTTGGGAGAGC	ATGGGGGATTAGCTCAGTTGGGAGAGCGCCTGCCTTGCAAGCAGGAGGTCACGAGTTCGAATCTCGTATTCTCCACTTGATTCCAGAAGGAATCAAAAGTGTACCTTGAAAATTGCATACAAAGAAATATAGATG	20	18	0.367347	1	Capsule Intestinal Profiling (Shalon et al. 2023)	GCTCTCCCAACTGAGCTAATCCCCCAT	GLM_Capsule	True	False	GCTCTCCCAACTGAGCTAATCCCCCAT	4.31726	0.554364	1	17	17	0.0	1.0
87863	87863	ATGGGGGATTAGCTCAGTTGGGAGAGC	ATGGGGGATTAGCTCAGTTGGGAGAGCGCCTGCCTTGCAAGCAGGAGGTCACGAGTTCGAATCTCGTATTCTCCACTTGATAATGAGTTTTCATTATCATCTATGTACCTTGAAAATTGCATATAAGAAATAGAA	8	8	0.350039	1	Capsule Intestinal Profiling (Shalon et al. 2023)	GCTCTCCCAACTGAGCTAATCCCCCAT	GLM_Capsule	True	False	GCTCTCCCAACTGAGCTAATCCCCCAT	4.31726	0.554364	1	17	17	0.0	1.0
87864	87864	ATGGGGGATTAGCTCAGTTGGGAGAGC	ATGGGGGATTAGCTCAGTTGGGAGAGCGCCTGCCTTGCAAGCAGGAGGTCACGAGTTCGAATCTCGTATTCTCCACTAGGATGAGAGATCATCCGAATTGAATAAGCGGGTCGTGGAAACGACCATAAGCCGAATGGGCTTGTAGCTCAGGTGGTTAGAGCGCACGCCTGATAAGCGTGAGGTCGGTGG	854	788	0.043236	2	Capsule Intestinal Profiling (Shalon et al. 2023)	GCTCTCCCAACTGAGCTAATCCCCCAT	GLM_Capsule	True	False	GCTCTCCCAACTGAGCTAATCCCCCAT	4.31726	0.554364	1	7	17	0.0	1.0
87865	87865	ATGGGGGATTAGCTCAGTTGGGAGAGC	ATGGGGGATTAGCTCAGTTGGGAGAGCGCCTGCCTTGCAAGCAGGAGGTCACGAGTTCGAATCTCGTATTCTCCACTAGGATGAGAGATCATCCGAATTAAATAGCAGGGTCGTGGAAGCGACCGTAAGCCGAATGGGCTTGTAGCTCAGGTGGTTAGAGCGCACGCCTGATAAGCGTGAGGTCGGTGG	238	223	0.011925	2	Capsule Intestinal Profiling (Shalon et al. 2023)	GCTCTCCCAACTGAGCTAATCCCCCAT	GLM_Capsule	True	False	GCTCTCCCAACTGAGCTAATCCCCCAT	4.31726	0.554364	1	7	17	0.0	1.0
87866	87866	ATGGGGGATTAGCTCAGTTGGGAGAGC	ATGGGGGATTAGCTCAGTTGGGAGAGCGCCTGCCTTGCAAGCAGGAGGTCACGAGTTCGAATCTCGTATTCTCCACTAGGATGAGAGATCATCCGAATTGAATAAGCGGGTCGTGGAAACGACCATAAGACGAATGGGCTTGTAGCTCAGGTGGTTAGAGCGCACGCCTGATAAGCGTGAGGTCGGTGG	149	137	0.007355	2	Capsule Intestinal Profiling (Shalon et al. 2023)	GCTCTCCCAACTGAGCTAATCCCCCAT	GLM_Capsule	True	False	GCTCTCCCAACTGAGCTAATCCCCCAT	4.31726	0.554364	1	7	17	0.0	1.0
87867	87867	ATGGGGGATTAGCTCAGTTGGGAGAGC	ATGGGGGATTAGCTCAGTTGGGAGAGCGCCTGCCTTGCAAGCAGGAGGTCACGAGTTCGAATCTCGTATTCTCCACTAGGATGAGAGATCATCCGAATTGAATAAGCGGGTCGTGGAAACGACCGTAAGCCGAATGGGCTTGTAGCTCAGGTGGTTAGAGCGCACGCCTGATAAGCGTGAGGTCGGTGG	69	68	0.004203	2	Capsule Intestinal Profiling (Shalon et al. 2023)	GCTCTCCCAACTGAGCTAATCCCCCAT	GLM_Capsule	True	False	GCTCTCCCAACTGAGCTAATCCCCCAT	4.31726	0.554364	1	7	17	0.0	1.0
87868	87868	ATGGGGGATTAGCTCAGTTGGGAGAGC	ATGGGGGATTAGCTCAGTTGGGAGAGCGCCTGCCTTGCAAGCAGGAGGTCACGAGTTCGAATCTCGTATTCTCCACTAGGATGAGAGATCATCCGAATTGAATAAGCGGGTCGTGGAAACGACCGTAAGCCGAATGGGCTTGTAGCTCAGGTGGTTAGAGCACACGCCTGATAAGCGTGAGGTCGGTGG	13	12	0.004203	2	Capsule Intestinal Profiling (Shalon et al. 2023)	GCTCTCCCAACTGAGCTAATCCCCCAT	GLM_Capsule	True	False	GCTCTCCCAACTGAGCTAATCCCCCAT	4.31726	0.554364	1	7	17	0.0	1.0
87869	87869	ATGGGGGATTAGCTCAGTTGGGAGAGC	ATGGGGGATTAGCTCAGTTGGGAGAGCGCCTGCCTTGCAAGCAGGAGGTCACGAGTTCGACTCTCGTATTCTCCACTTGGTTTCGAAAGAAACCAGTTATGTACCTTGAAAACTGCATATAGTAAAAATTAATAGATTTAGATAAATATCTAATCAAGACATCCGAGGTAATGTTAACAACATTAACTT	15	13	0.009845	2	Capsule Intestinal Profiling (Shalon et al. 2023)	GCTCTCCCAACTGAGCTAATCCCCCAT	GLM_Capsule	True	False	GCTCTCCCAACTGAGCTAATCCCCCAT	4.31726	0.554364	1	7	17	0.0	1.0
87870	87870	ATGGGGGATTAGCTCAGTTGGGAGAGC	ATGGGGGATTAGCTCAGTTGGGAGAGCGCCTGCCTTGCAAGCAGGAGGTCACGAGTTCGAATCTCGTATTCTCCACTTTATAAGAAGTGCAGCAGAGAAATCTGCTGCATTTTTGTGTGCTAAAAAATATATCATCATTTCCATCTTGCAGAGAAAAGAAAAAAAGAGGAAAATAAAATCATAGTAAAA	76	66	0.772727	2	Capsule Intestinal Profiling (Shalon et al. 2023)	GCTCTCCCAACTGAGCTAATCCCCCAT	GLM_Capsule	True	False	GCTCTCCCAACTGAGCTAATCCCCCAT	4.31726	0.554364	1	7	17	0.0	1.0
87871	87871	ATGGGGGCGTAGCTCAGTTGGGAGAGC	ATGGGGGCGTAGCTCAGTTGGGAGAGCACCTGCCTTGCAAGCAGGGGGTCAAGAGTTCGAATCTCTCCGTCTCCATCGTCG	484	464	0.342466	0	Capsule Intestinal Profiling (Shalon et al. 2023)	GCTCTCCCAACTGAGCTACGCCCCCAT	GLM_Capsule	True	False	GCTCTCCCAACTGAGCTACGCCCCCAT	3.60364	0.6873	1	12	12	0.0
87872	87872	ATGGGGGCGTAGCTCAGTTGGGAGAGC	ATGGGGGCGTAGCTCAGTTGGGAGAGCACCTGCCTTGCAAGCAGGGGGTCAGGAGTTCGAATCTCCTCGTCTCCACCATTT	339	315	0.76815	0	Capsule Intestinal Profiling (Shalon et al. 2023)	GCTCTCCCAACTGAGCTACGCCCCCAT	GLM_Capsule	True	False	GCTCTCCCAACTGAGCTACGCCCCCAT	3.60364	0.6873	1	12	12	0.0
87873	87873	ATGGGGGCGTAGCTCAGTTGGGAGAGC	ATGGGGGCGTAGCTCAGTTGGGAGAGCACCTGCCTTGCAAGCAGGGGGTCAAGAGTTCGAATCTCTCCGTCTCCATTATCA	260	242	0.975309	0	Capsule Intestinal Profiling (Shalon et al. 2023)	GCTCTCCCAACTGAGCTACGCCCCCAT	GLM_Capsule	True	False	GCTCTCCCAACTGAGCTACGCCCCCAT	3.60364	0.6873	1	12	12	0.0
87874	87874	ATGGGGGCGTAGCTCAGTTGGGAGAGC	ATGGGGGCGTAGCTCAGTTGGGAGAGCACCTGCCTTGCAAGCAGGGGGTCACGAGTTCGAATCTCGTCGTCTCCATTCGGT	191	181	0.96	0	Capsule Intestinal Profiling (Shalon et al. 2023)	GCTCTCCCAACTGAGCTACGCCCCCAT	GLM_Capsule	True	False	GCTCTCCCAACTGAGCTACGCCCCCAT	3.60364	0.6873	1	12	12	0.0
87875	87875	ATGGGGGCGTAGCTCAGTTGGGAGAGC	ATGGGGGCGTAGCTCAGTTGGGAGAGCACCTGCCTTGCAAGCAGGGGGTCAAGAGTTCGAATCTCTCCGTCTCCACTGACC	66	61	0.96875	0	Capsule Intestinal Profiling (Shalon et al. 2023)	GCTCTCCCAACTGAGCTACGCCCCCAT	GLM_Capsule	True	False	GCTCTCCCAACTGAGCTACGCCCCCAT	3.60364	0.6873	1	12	12	0.0
87876	87876	ATGGGGGCGTAGCTCAGTTGGGAGAGC	ATGGGGGCGTAGCTCAGTTGGGAGAGCACCTGCCTTGCAAGCAGGGGGTCAAGAGTTCGAATCTCTCCGTCTCCATTCGGT	52	49	0.537634	0	Capsule Intestinal Profiling (Shalon et al. 2023)	GCTCTCCCAACTGAGCTACGCCCCCAT	GLM_Capsule	True	False	GCTCTCCCAACTGAGCTACGCCCCCAT	3.60364	0.6873	1	12	12	0.0
87877	87877	ATGGGGGCGTAGCTCAGTTGGGAGAGC	ATGGGGGCGTAGCTCAGTTGGGAGAGCACCTGCCTTGCAAGCAGGGGGTCAAGAGTTCGAATCTCTCCGTCTCCATCCAAG	37	34	0.972222	0	Capsule Intestinal Profiling (Shalon et al. 2023)	GCTCTCCCAACTGAGCTACGCCCCCAT	GLM_Capsule	True	False	GCTCTCCCAACTGAGCTACGCCCCCAT	3.60364	0.6873	1	12	12	0.0
87878	87878	ATGGGGGCGTAGCTCAGTTGGGAGAGC	ATGGGGGCGTAGCTCAGTTGGGAGAGCACCTGCCTTGCAAGCAGGGGGTCAAGAGTTCGAATCTCTCCGTCTCCATTAGCA	34	28	0.967742	0	Capsule Intestinal Profiling (Shalon et al. 2023)	GCTCTCCCAACTGAGCTACGCCCCCAT	GLM_Capsule	True	False	GCTCTCCCAACTGAGCTACGCCCCCAT	3.60364	0.6873	1	12	12	0.0
87879	87879	ATGGGGGCGTAGCTCAGTTGGGAGAGC	ATGGGGGCGTAGCTCAGTTGGGAGAGCACCTGCCTTGCAAGCAGGGGGTCAAGAGTTCGAATCTCTCCGTCTCCACTGAAT	32	23	0.958333	0	Capsule Intestinal Profiling (Shalon et al. 2023)	GCTCTCCCAACTGAGCTACGCCCCCAT	GLM_Capsule	True	False	GCTCTCCCAACTGAGCTACGCCCCCAT	3.60364	0.6873	1	12	12	0.0
87880	87880	ATGGGGGCGTAGCTCAGTTGGGAGAGC	ATGGGGGCGTAGCTCAGTTGGGAGAGCACCTGCCTTGCAAGCAGGGGGTCAAGAGTTCGAATCTCTCCGTCTCCATTTGGT	19	17	1.0	0	Capsule Intestinal Profiling (Shalon et al. 2023)	GCTCTCCCAACTGAGCTACGCCCCCAT	GLM_Capsule	True	False	GCTCTCCCAACTGAGCTACGCCCCCAT	3.60364	0.6873	1	12	12	0.0
87881	87881	ATGGGGGCGTAGCTCAGTTGGGAGAGC	ATGGGGGCGTAGCTCAGTTGGGAGAGCACCTGCCTTGCAAGCAGGGGGTCAAGAGTTCGAATCTCTCCGTCTCCATCGAGT	16	15	0.178571	0	Capsule Intestinal Profiling (Shalon et al. 2023)	GCTCTCCCAACTGAGCTACGCCCCCAT	GLM_Capsule	True	False	GCTCTCCCAACTGAGCTACGCCCCCAT	3.60364	0.6873	1	12	12	0.0
87882	87882	ATGGGGGCGTAGCTCAGTTGGGAGAGC	ATGGGGGCGTAGCTCAGTTGGGAGAGCACCTGCCTTGCAAGCAGGGGGTCAAGAGTTCGAATCTCTCCGTCTCCACTCAGG	14	13	0.8125	0	Capsule Intestinal Profiling (Shalon et al. 2023)	GCTCTCCCAACTGAGCTACGCCCCCAT	GLM_Capsule	True	False	GCTCTCCCAACTGAGCTACGCCCCCAT	3.60364	0.6873	1	12	12	0.0
87883	87883	ATGGGGGCGTAGCTCAGTTGGGAGAGC	ATGGGGGCGTAGCTCAGTTGGGAGAGCACCTGCCTTGCAAGCAGGGGGTCAAGAGTTCGAATCTCTCCGTCTCCATTATCAGCGGATGAAAATAATATCTGCTGAGAAATGTACTTTGAAAACTTCATACAGAAT	152	132	0.989796	1	Capsule Intestinal Profiling (Shalon et al. 2023)	GCTCTCCCAACTGAGCTACGCCCCCAT	GLM_Capsule	True	False	GCTCTCCCAACTGAGCTACGCCCCCAT	3.60364	0.6873	1	10	12	0.0
87884	87884	ATGGGGGCGTAGCTCAGTTGGGAGAGC	ATGGGGGCGTAGCTCAGTTGGGAGAGCACCTGCCTTGCAAGCAGGGGGTCAAGAGTTCGAATCTCTCCGTCTCCATTATCAGCGGATGGAAATAATATCTGCTGAGAAATGTACTTTGAAAACTTCATACAGAAT	33	32	0.989796	1	Capsule Intestinal Profiling (Shalon et al. 2023)	GCTCTCCCAACTGAGCTACGCCCCCAT	GLM_Capsule	True	False	GCTCTCCCAACTGAGCTACGCCCCCAT	3.60364	0.6873	1	10	12	0.0
87885	87885	ATGGGGGCGTAGCTCAGTTGGGAGAGC	ATGGGGGCGTAGCTCAGTTGGGAGAGCACCTGCCTTGCAAGCAGGGGGTCAAGAGTTCGAATCTCTCCGTCTCCATTATCAGCGGATGAAAATAATGTCTGCTGAGAAATGTACTTTGAAAACTTCATACAGAAT	25	25	0.989796	1	Capsule Intestinal Profiling (Shalon et al. 2023)	GCTCTCCCAACTGAGCTACGCCCCCAT	GLM_Capsule	True	False	GCTCTCCCAACTGAGCTACGCCCCCAT	3.60364	0.6873	1	10	12	0.0
87886	87886	ATGGGGGCGTAGCTCAGTTGGGAGAGC	ATGGGGGCGTAGCTCAGTTGGGAGAGCACCTGCCTTGCAAGCAGGGGGTCACGAGTTCGAATCTCGTCGTCTCCATTCGGTTGATAAAAATCAACCACAGTAAATATCGAAAGATATGGACTGAAATTTGTACTT	72	69	0.990741	1	Capsule Intestinal Profiling (Shalon et al. 2023)	GCTCTCCCAACTGAGCTACGCCCCCAT	GLM_Capsule	True	False	GCTCTCCCAACTGAGCTACGCCCCCAT	3.60364	0.6873	1	10	12	0.0
87887	87887	ATGGGGGCGTAGCTCAGTTGGGAGAGC	ATGGGGGCGTAGCTCAGTTGGGAGAGCACCTGCCTTGCAAGCAGGGGGTCACGAGTTCGAATCTCGTCGTCTCCATTCGGTTGATGAAAAATCAACCACAGTAAATATCGAAAGATATGAACTGAAATTTGTACT	49	48	1.0	1	Capsule Intestinal Profiling (Shalon et al. 2023)	GCTCTCCCAACTGAGCTACGCCCCCAT	GLM_Capsule	True	False	GCTCTCCCAACTGAGCTACGCCCCCAT	3.60364	0.6873	1	10	12	0.0
87888	87888	ATGGGGGCGTAGCTCAGTTGGGAGAGC	ATGGGGGCGTAGCTCAGTTGGGAGAGCACCTGCCTTGCAAGCAGGGGGTCAAGAGTTCGAATCTCTCCGTCTCCACTGACCTAAAGCAACTTAATGAGTTTGAATATAATGATAACAAATTTAGTGCGAGGTCAT	20	15	0.962963	1	Capsule Intestinal Profiling (Shalon et al. 2023)	GCTCTCCCAACTGAGCTACGCCCCCAT	GLM_Capsule	True	False	GCTCTCCCAACTGAGCTACGCCCCCAT	3.60364	0.6873	1	10	12	0.0
87889	87889	ATGGGGGCGTAGCTCAGTTGGGAGAGC	ATGGGGGCGTAGCTCAGTTGGGAGAGCACCTGCCTTGCAAGCAGGGGGTCAAGAGTTCGAATCTCTCCGTCTCCACTGACCTAAAGCAACTTAATGAGTTTGAATACAATGATAACAAATTTAGTGCGAGGTCAT	11	11	0.962963	1	Capsule Intestinal Profiling (Shalon et al. 2023)	GCTCTCCCAACTGAGCTACGCCCCCAT	GLM_Capsule	True	False	GCTCTCCCAACTGAGCTACGCCCCCAT	3.60364	0.6873	1	10	12	0.0
87890	87890	ATGGGGGCGTAGCTCAGTTGGGAGAGC	ATGGGGGCGTAGCTCAGTTGGGAGAGCACCTGCCTTGCAAGCAGGGGGTCAAGAGTTCGAATCTCTCCGTCTCCATCCAAGCATATTTTACAAGCGTGAGTATTTCGGATGCTTGCATACAGAAATACGAATGCG	39	37	0.973684	1	Capsule Intestinal Profiling (Shalon et al. 2023)	GCTCTCCCAACTGAGCTACGCCCCCAT	GLM_Capsule	True	False	GCTCTCCCAACTGAGCTACGCCCCCAT	3.60364	0.6873	1	10	12	0.0
87891	87891	ATGGGGGCGTAGCTCAGTTGGGAGAGC	ATGGGGGCGTAGCTCAGTTGGGAGAGCACCTGCCTTGCAAGCAGGGGGTCAAGAGTTCGAATCTCTCCGTCTCCACTGAATCTTCGCAGGATAATGAAGATTCATAGCACCTTGAAAATTTCATACAGATAGATT	21	20	0.232558	1	Capsule Intestinal Profiling (Shalon et al. 2023)	GCTCTCCCAACTGAGCTACGCCCCCAT	GLM_Capsule	True	False	GCTCTCCCAACTGAGCTACGCCCCCAT	3.60364	0.6873	1	10	12	0.0
87892	87892	ATGGGGGCGTAGCTCAGTTGGGAGAGC	ATGGGGGCGTAGCTCAGTTGGGAGAGCACCTGCCTTGCAAGCAGGGGGTCAAGAGTTCGAATCTCTCCGTCTCCATTTGGTTATAAAGTGAGTAATCATGATGTAGCCAAAAGCACAAGTTGTGAAGCAGTCATT	23	14	1.0	1	Capsule Intestinal Profiling (Shalon et al. 2023)	GCTCTCCCAACTGAGCTACGCCCCCAT	GLM_Capsule	True	False	GCTCTCCCAACTGAGCTACGCCCCCAT	3.60364	0.6873	1	10	12	0.0
87893	87893	ATGGGGGCGTAGCTCAGTTGGGAGAGC	ATGGGGGCGTAGCTCAGTTGGGAGAGCACCTGCCTTGCAAGCAGGGGGTCAAGAGTTCGAATCTCTCCGTCTCCATTATCAGCGGATGAAAATAATATCTGCTGAGAAATGTACTTTGAAAACTTCATACAGAATGATAAGATGATTAAATATCTATTTGATCAAGACATCGTAATAACCGTAAAGTTC	133	125	0.486692	2	Capsule Intestinal Profiling (Shalon et al. 2023)	GCTCTCCCAACTGAGCTACGCCCCCAT	GLM_Capsule	True	False	GCTCTCCCAACTGAGCTACGCCCCCAT	3.60364	0.6873	1	7	12	0.0
87894	87894	ATGGGGGCGTAGCTCAGTTGGGAGAGC	ATGGGGGCGTAGCTCAGTTGGGAGAGCACCTGCCTTGCAAGCAGGGGGTCACGAGTTCGAATCTCGTCGTCTCCATTCGGTTGATAAAAATCAACCACAGTAAATATCGAAAGATATGGACTGAAATTTGTACTTTGAAAACTGAATATCAAACACAACGACAACGAGATAGACAATTAGAGAACGAAA	28	25	0.272727	2	Capsule Intestinal Profiling (Shalon et al. 2023)	GCTCTCCCAACTGAGCTACGCCCCCAT	GLM_Capsule	True	False	GCTCTCCCAACTGAGCTACGCCCCCAT	3.60364	0.6873	1	7	12	0.0
87895	87895	ATGGGGGCGTAGCTCAGTTGGGAGAGC	ATGGGGGCGTAGCTCAGTTGGGAGAGCACCTGCCTTGCAAGCAGGGGGTCACGAGTTCGAATCTCGTCGTCTCCATTCGGTTGATGAAAAATCAACCACAGTAAATATCGAAAGATATGAACTGAAATTTGTACTTTGAAAACTGAATATCAAACACAACGACAACGAGATAGACAATTAGAGAACGAA	19	16	0.191919	2	Capsule Intestinal Profiling (Shalon et al. 2023)	GCTCTCCCAACTGAGCTACGCCCCCAT	GLM_Capsule	True	False	GCTCTCCCAACTGAGCTACGCCCCCAT	3.60364	0.6873	1	7	12	0.0
87896	87896	ATGGGGGCGTAGCTCAGTTGGGAGAGC	ATGGGGGCGTAGCTCAGTTGGGAGAGCACCTGCCTTGCAAGCAGGGGGTCAAGAGTTCGAATCTCTCCGTCTCCACTGACCTAAAGCAACTTAATGAGTTTGAATATAATGATAACAAATTTAGTGCGAGGTCATTCGTAAAACTTAACAGATATAACATGTTAGGTAAAACGAGTATATTGTACCTTG	39	30	0.967742	2	Capsule Intestinal Profiling (Shalon et al. 2023)	GCTCTCCCAACTGAGCTACGCCCCCAT	GLM_Capsule	True	False	GCTCTCCCAACTGAGCTACGCCCCCAT	3.60364	0.6873	1	7	12	0.0
87897	87897	ATGGGGGCGTAGCTCAGTTGGGAGAGC	ATGGGGGCGTAGCTCAGTTGGGAGAGCACCTGCCTTGCAAGCAGGGGGTCAAGAGTTCGAATCTCTCCGTCTCCACTGACCTAAAGCAACTTAATGAGTTTGAATATAATGATAACAAATTTAGTGCGAGGTCATTCGTAAAACTTAACAGATATAACATGTTAGGCAAAGCGAGTATATTGTACCTTG	12	11	1.0	2	Capsule Intestinal Profiling (Shalon et al. 2023)	GCTCTCCCAACTGAGCTACGCCCCCAT	GLM_Capsule	True	False	GCTCTCCCAACTGAGCTACGCCCCCAT	3.60364	0.6873	1	7	12	0.0
87898	87898	ATGGGGGCGTAGCTCAGTTGGGAGAGC	ATGGGGGCGTAGCTCAGTTGGGAGAGCACCTGCCTTGCAAGCAGGGGGTCAAGAGTTCGAATCTCTCCGTCTCCATCCAAGCATATTTTACAAGCGTGAGTATTTCGGATGCTTGCATACAGAAATACGAATGCGCAGTAAAATTTATTTGGATCGACTTAAGAACGAGCGATGAAATCGCGAGTGCGT	28	20	1.0	2	Capsule Intestinal Profiling (Shalon et al. 2023)	GCTCTCCCAACTGAGCTACGCCCCCAT	GLM_Capsule	True	False	GCTCTCCCAACTGAGCTACGCCCCCAT	3.60364	0.6873	1	7	12	0.0
87899	87899	ATGGGGGCGTAGCTCAGTTGGGAGAGC	ATGGGGGCGTAGCTCAGTTGGGAGAGCACCTGCCTTGCAAGCAGGGGGTCAAGAGTTCGAATCTCTCCGTCTCCATTTGGTTATAAAGTGAGTAATCATGATGTAGCCAAAAGCACAAGTTGTGAAGCAGTCATTTAAGTTTGATCTTCACAGCGTAGTGTAAAACATAAGTTGCGAAGCAACTTATAA	15	13	1.0	2	Capsule Intestinal Profiling (Shalon et al. 2023)	GCTCTCCCAACTGAGCTACGCCCCCAT	GLM_Capsule	True	False	GCTCTCCCAACTGAGCTACGCCCCCAT	3.60364	0.6873	1	7	12	0.0
87900	87900	ATGGGGGCGTAGCTCAGTTGGGAGAGC	ATGGGGGCGTAGCTCAGTTGGGAGAGCACCTGCCTTGCAAGCAGGGGGTCAAGAGTTCGAATCTCTCCGTCTCCACTGACCTAAAGCAACTTAATGAGTTTGAATATAATGATAACAAATTTAGTGCGAGGTCATTCGTAAAACTTAACAGATATAACATGTTAGGTAAAACGAGTATATTGTACCTTGAAAACTTCATACAAATTGATGAATAAATATTCTTGAAAGAATATCTTACAATCA	40	37	0.284615	3	Capsule Intestinal Profiling (Shalon et al. 2023)	GCTCTCCCAACTGAGCTACGCCCCCAT	GLM_Capsule	True	False	GCTCTCCCAACTGAGCTACGCCCCCAT	3.60364	0.6873	1	4	12	0.0
87901	87901	ATGGGGGCGTAGCTCAGTTGGGAGAGC	ATGGGGGCGTAGCTCAGTTGGGAGAGCACCTGCCTTGCAAGCAGGGGGTCAAGAGTTCGAATCTCTCCGTCTCCACTGACCTAAAGCAACTTAATGAGTTTGAATATAATGATAACAAATTTAGTGCGAGGTCATTCGTAAAACTTAACAGATATAACATGTTAGGCAAAGCGAGTATATTGTACCTTGAAAACTTCATACAAATTGATGAATAAATATTCTTGAAAGAATATCTTACAATCA	22	21	0.161538	3	Capsule Intestinal Profiling (Shalon et al. 2023)	GCTCTCCCAACTGAGCTACGCCCCCAT	GLM_Capsule	True	False	GCTCTCCCAACTGAGCTACGCCCCCAT	3.60364	0.6873	1	4	12	0.0
87902	87902	ATGGGGGCGTAGCTCAGTTGGGAGAGC	ATGGGGGCGTAGCTCAGTTGGGAGAGCACCTGCCTTGCAAGCAGGGGGTCAAGAGTTCGAATCTCTCCGTCTCCATCCAAGCATATTTTACAAGCGTGAGTATTTCGGATGCTTGCATACAGAAATACGAATGCGCAGTAAAATTTATTTGGATCGACTTAAGAACGAGCGATGAAATCGCGAGTGCGTAGTCGATACAAAATGCTTGAATACAAAGGTCGGATCAAAAATCATCCGGCGGTC	26	23	0.96	3	Capsule Intestinal Profiling (Shalon et al. 2023)	GCTCTCCCAACTGAGCTACGCCCCCAT	GLM_Capsule	True	False	GCTCTCCCAACTGAGCTACGCCCCCAT	3.60364	0.6873	1	4	12	0.0
87903	87903	ATGGGGGCGTAGCTCAGTTGGGAGAGC	ATGGGGGCGTAGCTCAGTTGGGAGAGCACCTGCCTTGCAAGCAGGGGGTCAAGAGTTCGAATCTCTCCGTCTCCATCCAAGCATATTTTACAAGCGTGAGTATTTCGGATGCTTGCATACAGAAATACGAATGCGCAGTAAAATTTATTTGGATCGACTTAAGAACGAGCGATGAAATCGCGAGTGCGTAGTCGATACAAAATGCTTGAATACAAAGGTCGGATCAAAAATTATCCGGCGGTC	21	20	0.952381	3	Capsule Intestinal Profiling (Shalon et al. 2023)	GCTCTCCCAACTGAGCTACGCCCCCAT	GLM_Capsule	True	False	GCTCTCCCAACTGAGCTACGCCCCCAT	3.60364	0.6873	1	4	12	0.0
87904	87904	ATGGGGGCGTAGCTCAGTTGGGAGAGC	ATGGGGGCGTAGCTCAGTTGGGAGAGCACCTGCCTTGCAAGCAGGGGGTCAAGAGTTCGAATCTCTCCGTCTCCATCCAAGCATATTTTACAAGCGTGAGTATTTCGGATGCTTGCATACAGAAATACGAATGCGCAGTAAAATTTATTTGGATCGACTTAAGAACGAGCGATGAAATCGCGAGTGCGTAGTCGATACAAAATGCTTGAATACAAAGGTCGGATCAAAAATCATCCGGCGGTCGTACCTTGAAAACCGAATACAGAAATTAATCTTAAAAATATCAGAAATGATAAC	16	13	0.223881	4	Capsule Intestinal Profiling (Shalon et al. 2023)	GCTCTCCCAACTGAGCTACGCCCCCAT	GLM_Capsule	True	False	GCTCTCCCAACTGAGCTACGCCCCCAT	3.60364	0.6873	1	2	12	0.0
87905	87905	ATGGGGGCGTAGCTCAGTTGGGAGAGC	ATGGGGGCGTAGCTCAGTTGGGAGAGCACCTGCCTTGCAAGCAGGGGGTCAAGAGTTCGAATCTCTCCGTCTCCATCCAAGCATATTTTACAAGCGTGAGTATTTCGGATGCTTGCATACAGAAATACGAATGCGCAGTAAAATTTATTTGGATCGACTTAAGAACGAGCGATGAAATCGCGAGTGCGTAGTCGATACAAAATGCTTGAATACAAAGGTCGGATCAAAAATTATCCGGCGGTCGTACCTTGAAAACCGAATACAGAAATTAATCTTAAAAATATCAGAAATGATAAC	23	22	0.343284	4	Capsule Intestinal Profiling (Shalon et al. 2023)	GCTCTCCCAACTGAGCTACGCCCCCAT	GLM_Capsule	True	False	GCTCTCCCAACTGAGCTACGCCCCCAT	3.60364	0.6873	1	2	12	0.0
87906	87906	ATGGGGGTGTAGCTCAGCTGGGAGAGC	ATGGGGGTGTAGCTCAGCTGGGAGAGCACCTGCCTTGCAAGCAGGGGGTCAGGAGTTCGATTCTCCTCATCTCCACCAACC	358	323	0.963277	0	Capsule Intestinal Profiling (Shalon et al. 2023)	GCTCTCCCAGCTGAGCTACACCCCCAT	GLM_Capsule	True	False	GCTCTCCCAGCTGAGCTACACCCCCAT	4.1632	0.811432	1	8	9	0.0
87907	87907	ATGGGGGTGTAGCTCAGCTGGGAGAGC	ATGGGGGTGTAGCTCAGCTGGGAGAGCACCTGCTTTGCAAGCAGGGGGTCATCGGTTCGATCCCGTTCATCTCCACCACGC	185	174	0.994536	0	Capsule Intestinal Profiling (Shalon et al. 2023)	GCTCTCCCAGCTGAGCTACACCCCCAT	GLM_Capsule	True	False	GCTCTCCCAGCTGAGCTACACCCCCAT	4.1632	0.811432	1	8	9	0.0
87908	87908	ATGGGGGTGTAGCTCAGCTGGGAGAGC	ATGGGGGTGTAGCTCAGCTGGGAGAGCACCTGCCTTGCACGCAGGGGGTCAGGAGTTCGATCCTCCTCATCTCCACCACTG	138	128	0.984848	0	Capsule Intestinal Profiling (Shalon et al. 2023)	GCTCTCCCAGCTGAGCTACACCCCCAT	GLM_Capsule	True	False	GCTCTCCCAGCTGAGCTACACCCCCAT	4.1632	0.811432	1	8	9	0.0
87909	87909	ATGGGGGTGTAGCTCAGCTGGGAGAGC	ATGGGGGTGTAGCTCAGCTGGGAGAGCACCTGCCTTGCAAGCAGGGGGTCAGGAGTTCGATTCTCCTCATCTCCACCATCC	110	92	0.977134	0	Capsule Intestinal Profiling (Shalon et al. 2023)	GCTCTCCCAGCTGAGCTACACCCCCAT	GLM_Capsule	True	False	GCTCTCCCAGCTGAGCTACACCCCCAT	4.1632	0.811432	1	8	9	0.0
87910	87910	ATGGGGGTGTAGCTCAGCTGGGAGAGC	ATGGGGGTGTAGCTCAGCTGGGAGAGCACCTGCCTTGCAAGCAGGGGGTCAGGAGTTCAAATCTCCTCATCTCCACCATCC	32	30	1.0	0	Capsule Intestinal Profiling (Shalon et al. 2023)	GCTCTCCCAGCTGAGCTACACCCCCAT	GLM_Capsule	True	False	GCTCTCCCAGCTGAGCTACACCCCCAT	4.1632	0.811432	1	8	9	0.0
87911	87911	ATGGGGGTGTAGCTCAGCTGGGAGAGC	ATGGGGGTGTAGCTCAGCTGGGAGAGCACCTGCTTTGCAAGCAGGGGGTCAGGAGTTCGATCCTCCTCATCTCCACCAAAC	22	13	0.333333	0	Capsule Intestinal Profiling (Shalon et al. 2023)	GCTCTCCCAGCTGAGCTACACCCCCAT	GLM_Capsule	True	False	GCTCTCCCAGCTGAGCTACACCCCCAT	4.1632	0.811432	1	8	9	0.0
87912	87912	ATGGGGGTGTAGCTCAGCTGGGAGAGC	ATGGGGGTGTAGCTCAGCTGGGAGAGCACCTGCCTTGCAAGCAGGGGGTCAGGAGTTCGATTCTCCTCATCTCCACCAGGA	10	10	1.0	0	Capsule Intestinal Profiling (Shalon et al. 2023)	GCTCTCCCAGCTGAGCTACACCCCCAT	GLM_Capsule	True	False	GCTCTCCCAGCTGAGCTACACCCCCAT	4.1632	0.811432	1	8	9	0.0
87913	87913	ATGGGGGTGTAGCTCAGCTGGGAGAGC	ATGGGGGTGTAGCTCAGCTGGGAGAGCACCTGCCTTGCACGCAGGGGGTCAGGAGTTCGATTCTCCTCATCTCCACCATCC	3	2	0.977134	0	Capsule Intestinal Profiling (Shalon et al. 2023)	GCTCTCCCAGCTGAGCTACACCCCCAT	GLM_Capsule	True	False	GCTCTCCCAGCTGAGCTACACCCCCAT	4.1632	0.811432	1	8	9	0.0
87914	87914	ATGGGGGTGTAGCTCAGCTGGGAGAGC	ATGGGGGTGTAGCTCAGCTGGGAGAGCACCTGCCTTGCAAGCAGGGGGTCAGGAGTTCGATTCTCCTCATCTCCACCAACCCGGCAGACAAGCCGGGACACTGTTCTTTGAAAACTGTATAGAAGAAGAAACGAA	811	711	0.360391	1	Capsule Intestinal Profiling (Shalon et al. 2023)	GCTCTCCCAGCTGAGCTACACCCCCAT	GLM_Capsule	True	False	GCTCTCCCAGCTGAGCTACACCCCCAT	4.1632	0.811432	1	9	9	0.0
87915	87915	ATGGGGGTGTAGCTCAGCTGGGAGAGC	ATGGGGGTGTAGCTCAGCTGGGAGAGCACCTGCCTTGCAAGCAGGGGGTCAGGAGTTCGATTCTCCTCATCTCCACCAACCCGGCAGACAAGCCGGGACACTGTTCTTTGAAAACTGGATAGAAGAAGAAACGAA	22	11	0.387097	1	Capsule Intestinal Profiling (Shalon et al. 2023)	GCTCTCCCAGCTGAGCTACACCCCCAT	GLM_Capsule	True	False	GCTCTCCCAGCTGAGCTACACCCCCAT	4.1632	0.811432	1	9	9	0.0
87916	87916	ATGGGGGTGTAGCTCAGCTGGGAGAGC	ATGGGGGTGTAGCTCAGCTGGGAGAGCACCTGCTTTGCAAGCAGGGGGTCATCGGTTCGATCCCGTTCATCTCCACCACGCTCTGGCAAGAAAGAGCGATGAAACCGTTTACGGGCTCATAGCTCAGGTGGTTAG	202	194	0.975369	1	Capsule Intestinal Profiling (Shalon et al. 2023)	GCTCTCCCAGCTGAGCTACACCCCCAT	GLM_Capsule	True	False	GCTCTCCCAGCTGAGCTACACCCCCAT	4.1632	0.811432	1	9	9	0.0
87917	87917	ATGGGGGTGTAGCTCAGCTGGGAGAGC	ATGGGGGTGTAGCTCAGCTGGGAGAGCACCTGCCTTGCACGCAGGGGGTCAGGAGTTCGATCCTCCTCATCTCCACCACTGGAAATGGGCGCATAGCTCAGGTGGTTAGAGCGCACGCCTGATAAGCGTGAGGTC	119	110	0.00353	1	Capsule Intestinal Profiling (Shalon et al. 2023)	GCTCTCCCAGCTGAGCTACACCCCCAT	GLM_Capsule	True	False	GCTCTCCCAGCTGAGCTACACCCCCAT	4.1632	0.811432	1	9	9	0.0
87918	87918	ATGGGGGTGTAGCTCAGCTGGGAGAGC	ATGGGGGTGTAGCTCAGCTGGGAGAGCACCTGCCTTGCAAGCAGGGGGTCAGGAGTTCGATTCTCCTCATCTCCACCATCCTGATCTTTGATCAGGAAATCTGTTCTTTGAAAACTATATAGAAGAAGGAAACGA	371	326	0.315443	1	Capsule Intestinal Profiling (Shalon et al. 2023)	GCTCTCCCAGCTGAGCTACACCCCCAT	GLM_Capsule	True	False	GCTCTCCCAGCTGAGCTACACCCCCAT	4.1632	0.811432	1	9	9	0.0
87919	87919	ATGGGGGTGTAGCTCAGCTGGGAGAGC	ATGGGGGTGTAGCTCAGCTGGGAGAGCACCTGCCTTGCAAGCAGGGGGTCAGGAGTTCGATTCTCCTCATCTCCACCATCCCGGACAACAAGCCGGGAACTGTTCTTTGAAAACTGTATAGAAGAAGAAACGAAA	223	192	0.100049	1	Capsule Intestinal Profiling (Shalon et al. 2023)	GCTCTCCCAGCTGAGCTACACCCCCAT	GLM_Capsule	True	False	GCTCTCCCAGCTGAGCTACACCCCCAT	4.1632	0.811432	1	9	9	0.0
87920	87920	ATGGGGGTGTAGCTCAGCTGGGAGAGC	ATGGGGGTGTAGCTCAGCTGGGAGAGCACCTGCCTTGCAAGCAGGGGGTCAGGAGTTCGATTCTCCTCATCTCCACCATCCTGATACCCAATCAGGAAAACATCTCAATATGAGATGCCTGCTCTTTGAAAACTG	211	194	0.386139	1	Capsule Intestinal Profiling (Shalon et al. 2023)	GCTCTCCCAGCTGAGCTACACCCCCAT	GLM_Capsule	True	False	GCTCTCCCAGCTGAGCTACACCCCCAT	4.1632	0.811432	1	9	9	0.0
87921	87921	ATGGGGGTGTAGCTCAGCTGGGAGAGC	ATGGGGGTGTAGCTCAGCTGGGAGAGCACCTGCCTTGCAAGCAGGGGGTCAGGAGTTCGATTCTCCTCATCTCCACCATCCTGATACCCAATCAGGAAAACATCTCAATACGAGATGCCTGCTCTTTGAAAACTG	39	39	0.354545	1	Capsule Intestinal Profiling (Shalon et al. 2023)	GCTCTCCCAGCTGAGCTACACCCCCAT	GLM_Capsule	True	False	GCTCTCCCAGCTGAGCTACACCCCCAT	4.1632	0.811432	1	9	9	0.0
87922	87922	ATGGGGGTGTAGCTCAGCTGGGAGAGC	ATGGGGGTGTAGCTCAGCTGGGAGAGCACCTGCCTTGCAAGCAGGGGGTCAGGAGTTCAAATCTCCTCATCTCCACCATCCCGGACAACAAGCCGGGAACTGTTCTTTGAAAACTGTATAGAAGAAGAAACGAAA	47	37	0.019221	1	Capsule Intestinal Profiling (Shalon et al. 2023)	GCTCTCCCAGCTGAGCTACACCCCCAT	GLM_Capsule	True	False	GCTCTCCCAGCTGAGCTACACCCCCAT	4.1632	0.811432	1	9	9	0.0
87923	87923	ATGGGGGTGTAGCTCAGCTGGGAGAGC	ATGGGGGTGTAGCTCAGCTGGGAGAGCACCTGCTTTGCAAGCAGGGGGTCATCGGTTCGATCCCGTTCATCTCCACCACGCTCTGGCAAGAAAGAGCGATGAAACCGTTTACGGGCTCATAGCTCAGGTGGTTAGAGCGCACGCCTGATAAGCGTGAGGTCGGTGGTTCGAGTCCACTTGAGCCCACCA	199	182	0.393814	2	Capsule Intestinal Profiling (Shalon et al. 2023)	GCTCTCCCAGCTGAGCTACACCCCCAT	GLM_Capsule	True	False	GCTCTCCCAGCTGAGCTACACCCCCAT	4.1632	0.811432	1	1	9	0.0
87924	87924	ATGGGGTCGCGGGTTCGAGTCCCGTCC	ATGGGGTCGCGGGTTCGAGTCCCGTCCAGACCGCTTTTTATTTCTCCTTCCTCTTTTTAAATTTTCCTTTAATACATATTT	139	123	0.975845	0	Capsule Intestinal Profiling (Shalon et al. 2023)	GGACGGGACTCGAACCCGCGACCCCAT	GLM_Capsule	False	False	ATGGGGTCGCGGGTTCGAGTCCCGTCC	4.23752	0.451338	1	14	14	17.0	20.0
87925	87925	ATGGGGTCGCGGGTTCGAGTCCCGTCC	ATGGGGTCGCGGGTTCGAGTCCCGTCCGGACCGCTTTCAAAGAAAGCAAAATAAAGTAAAGCTCTGTAATTTAAAGATTAC	124	109	0.862745	0	Capsule Intestinal Profiling (Shalon et al. 2023)	GGACGGGACTCGAACCCGCGACCCCAT	GLM_Capsule	False	False	ATGGGGTCGCGGGTTCGAGTCCCGTCC	4.23752	0.451338	1	14	14	17.0	20.0
87926	87926	ATGGGGTCGCGGGTTCGAGTCCCGTCC	ATGGGGTCGCGGGTTCGAGTCCCGTCCGGACCGCTTTCAAAGAAAGTAAAATAAAGTAAAGCTCTGTAATTTAAAGATTAC	114	109	0.862745	0	Capsule Intestinal Profiling (Shalon et al. 2023)	GGACGGGACTCGAACCCGCGACCCCAT	GLM_Capsule	False	False	ATGGGGTCGCGGGTTCGAGTCCCGTCC	4.23752	0.451338	1	14	14	17.0	20.0
87927	87927	ATGGGGTCGCGGGTTCGAGTCCCGTCC	ATGGGGTCGCGGGTTCGAGTCCCGTCCGGACCGCTTCTTTTAAGTAAGAAGCAAAGAGAAATAAAATGAATTAGTCTTTAA	88	63	0.985714	0	Capsule Intestinal Profiling (Shalon et al. 2023)	GGACGGGACTCGAACCCGCGACCCCAT	GLM_Capsule	False	False	ATGGGGTCGCGGGTTCGAGTCCCGTCC	4.23752	0.451338	1	14	14	17.0	20.0
87928	87928	ATGGGGTCGCGGGTTCGAGTCCCGTCC	ATGGGGTCGCGGGTTCGAGTCCCGTCCGGACCGCCTCTTTTTCAAAATTATTATGGATTATAAAATGGTTCGGTAGTTCAG	84	69	0.965517	0	Capsule Intestinal Profiling (Shalon et al. 2023)	GGACGGGACTCGAACCCGCGACCCCAT	GLM_Capsule	False	False	ATGGGGTCGCGGGTTCGAGTCCCGTCC	4.23752	0.451338	1	14	14	17.0	20.0
87929	87929	ATGGGGTCGCGGGTTCGAGTCCCGTCC	ATGGGGTCGCGGGTTCGAGTCCCGTCCGGACCGCACATATAATATTTTGGTGCGTTAGTTCAGCTGGTTAGAATACATGCC	65	53	0.314079	0	Capsule Intestinal Profiling (Shalon et al. 2023)	GGACGGGACTCGAACCCGCGACCCCAT	GLM_Capsule	False	False	ATGGGGTCGCGGGTTCGAGTCCCGTCC	4.23752	0.451338	1	14	14	17.0	20.0
87930	87930	ATGGGGTCGCGGGTTCGAGTCCCGTCC	ATGGGGTCGCGGGTTCGAGTCCCGTCCGGACCGCCTCTTTTTCAAAATTATTATTGATTATAAAATGGTTCGGTAGTTCAG	64	49	0.927928	0	Capsule Intestinal Profiling (Shalon et al. 2023)	GGACGGGACTCGAACCCGCGACCCCAT	GLM_Capsule	False	False	ATGGGGTCGCGGGTTCGAGTCCCGTCC	4.23752	0.451338	1	14	14	17.0	20.0
87931	87931	ATGGGGTCGCGGGTTCGAGTCCCGTCC	ATGGGGTCGCGGGTTCGAGTCCCGTCCGGACCGCCTCTTTTTCAAAATTATTGTTGATTATAAAATGGTTCGGTAGTTCAG	28	24	0.927928	0	Capsule Intestinal Profiling (Shalon et al. 2023)	GGACGGGACTCGAACCCGCGACCCCAT	GLM_Capsule	False	False	ATGGGGTCGCGGGTTCGAGTCCCGTCC	4.23752	0.451338	1	14	14	17.0	20.0
87932	87932	ATGGGGTCGCGGGTTCGAGTCCCGTCC	ATGGGGTCGCGGGTTCGAGTCCCGTCCGGACCGCTTCTTTTAAGTAAGAAGCAAAGAGAAATAAAATGAATTAGTCTATTA	26	18	0.954545	0	Capsule Intestinal Profiling (Shalon et al. 2023)	GGACGGGACTCGAACCCGCGACCCCAT	GLM_Capsule	False	False	ATGGGGTCGCGGGTTCGAGTCCCGTCC	4.23752	0.451338	1	14	14	17.0	20.0
87933	87933	ATGGGGTCGCGGGTTCGAGTCCCGTCC	ATGGGGTCGCGGGTTCGAGTCCCGTCCGCACCGCAATAAATATTGATTTTCAATATTTTACAAAACAAGCACCCAATTTTA	23	23	0.284091	0	Capsule Intestinal Profiling (Shalon et al. 2023)	GGACGGGACTCGAACCCGCGACCCCAT	GLM_Capsule	False	False	ATGGGGTCGCGGGTTCGAGTCCCGTCC	4.23752	0.451338	1	14	14	17.0	20.0
87934	87934	ATGGGGTCGCGGGTTCGAGTCCCGTCC	ATGGGGTCGCGGGTTCGAGTCCCGTCCAGACCGCTTCATAAGATTTAGTTGTGTTGTTTTGTGTAAATATTTTTACACGGG	20	19	1.0	0	Capsule Intestinal Profiling (Shalon et al. 2023)	GGACGGGACTCGAACCCGCGACCCCAT	GLM_Capsule	False	False	ATGGGGTCGCGGGTTCGAGTCCCGTCC	4.23752	0.451338	1	14	14	17.0	20.0
87935	87935	ATGGGGTCGCGGGTTCGAGTCCCGTCC	ATGGGGTCGCGGGTTCGAGTCCCGTCCGGACCGCCAAGAAACATTTGGTGCGTTAGTTCAGTTGGTTAGAATACATGCCTG	19	12	0.001363	0	Capsule Intestinal Profiling (Shalon et al. 2023)	GGACGGGACTCGAACCCGCGACCCCAT	GLM_Capsule	False	False	ATGGGGTCGCGGGTTCGAGTCCCGTCC	4.23752	0.451338	1	14	14	17.0	20.0
87936	87936	ATGGGGTCGCGGGTTCGAGTCCCGTCC	ATGGGGTCGCGGGTTCGAGTCCCGTCCGCACCGCAGTAAAGAGATAAAATTCTTTATAACCAATTAAAATGGTGCTTGTAG	17	15	1.0	0	Capsule Intestinal Profiling (Shalon et al. 2023)	GGACGGGACTCGAACCCGCGACCCCAT	GLM_Capsule	False	False	ATGGGGTCGCGGGTTCGAGTCCCGTCC	4.23752	0.451338	1	14	14	17.0	20.0
87937	87937	ATGGGGTCGCGGGTTCGAGTCCCGTCC	ATGGGGTCGCGGGTTCGAGTCCCGTCCGCACCGCAATAAACATTGAAAATCAATGTTTTACAAATTAAGCACCCGATTTTA	15	14	1.0	0	Capsule Intestinal Profiling (Shalon et al. 2023)	GGACGGGACTCGAACCCGCGACCCCAT	GLM_Capsule	False	False	ATGGGGTCGCGGGTTCGAGTCCCGTCC	4.23752	0.451338	1	14	14	17.0	20.0
87938	87938	ATGGGGTCGCGGGTTCGAGTCCCGTCC	ATGGGGTCGCGGGTTCGAGTCCCGTCCAGACCGCTTTTTATTTCTCCTTCCTCTTTTTAAATTTTCCTTTAATACATATTTTAATACGATATCATCCGGTTCTATGGATTTTGCCTGATGGCATGAGGTTGTTAT	29	17	0.972222	1	Capsule Intestinal Profiling (Shalon et al. 2023)	GGACGGGACTCGAACCCGCGACCCCAT	GLM_Capsule	False	False	ATGGGGTCGCGGGTTCGAGTCCCGTCC	4.23752	0.451338	1	7	14	20.0	20.0
87939	87939	ATGGGGTCGCGGGTTCGAGTCCCGTCC	ATGGGGTCGCGGGTTCGAGTCCCGTCCGGACCGCTTCTTTTAAGTAAGAAGCAAAGAGAAATAAAATGAATTAGTCTTTAATATTTGGTGCGTTAGTTCAGTTGGTTAGAATACATGCCTGTCACGCATGGGGTC	60	51	0.003836	1	Capsule Intestinal Profiling (Shalon et al. 2023)	GGACGGGACTCGAACCCGCGACCCCAT	GLM_Capsule	False	False	ATGGGGTCGCGGGTTCGAGTCCCGTCC	4.23752	0.451338	1	7	14	20.0	20.0
87940	87940	ATGGGGTCGCGGGTTCGAGTCCCGTCC	ATGGGGTCGCGGGTTCGAGTCCCGTCCGGACCGCCTCTTTTTCAAAATTATTATGGATTATAAAATGGTTCGGTAGTTCAGCTGGTTAGAATACATGCCTGTCACGCATGGGGTCGCGGGTTCGAGTCCCGTCCG	39	34	0.088106	1	Capsule Intestinal Profiling (Shalon et al. 2023)	GGACGGGACTCGAACCCGCGACCCCAT	GLM_Capsule	False	False	ATGGGGTCGCGGGTTCGAGTCCCGTCC	4.23752	0.451338	1	7	14	20.0	20.0
87941	87941	ATGGGGTCGCGGGTTCGAGTCCCGTCC	ATGGGGTCGCGGGTTCGAGTCCCGTCCGGACCGCCTCTTTTTCAAAATTATTATTGATTATAAAATGGTTCGGTAGTTCAGCTGGTTAGAATACATGCCTGTCACGCATGGGGTCGCGGGTTCGAGTCCCGTCCG	18	16	0.082599	1	Capsule Intestinal Profiling (Shalon et al. 2023)	GGACGGGACTCGAACCCGCGACCCCAT	GLM_Capsule	False	False	ATGGGGTCGCGGGTTCGAGTCCCGTCC	4.23752	0.451338	1	7	14	20.0	20.0
87942	87942	ATGGGGTCGCGGGTTCGAGTCCCGTCC	ATGGGGTCGCGGGTTCGAGTCCCGTCCAGACCGCTTCATAAGATTTAGTTGTGTTGTTTTGTGTAAATATTTTTACACGGGTTTATAGTAAACCAATGAAAGCTTTCCTTTGTAAGGAGAGCTTTTGTTTTTTAT	20	11	1.0	1	Capsule Intestinal Profiling (Shalon et al. 2023)	GGACGGGACTCGAACCCGCGACCCCAT	GLM_Capsule	False	False	ATGGGGTCGCGGGTTCGAGTCCCGTCC	4.23752	0.451338	1	7	14	20.0	20.0
87943	87943	ATGGGGTCGCGGGTTCGAGTCCCGTCC	ATGGGGTCGCGGGTTCGAGTCCCGTCCGCACCGCAGTAAAGAGATAAAATTCTTTATAACCAATTAAAATGGTGCTTGTAGCTCAGTTGGTTAGAGCATCGGATTGTGGTTCCGAGGGTCGTGGGTTCGAGCCCC	17	16	0.058824	1	Capsule Intestinal Profiling (Shalon et al. 2023)	GGACGGGACTCGAACCCGCGACCCCAT	GLM_Capsule	False	False	ATGGGGTCGCGGGTTCGAGTCCCGTCC	4.23752	0.451338	1	7	14	20.0	20.0
87944	87944	ATGGGGTCGCGGGTTCGAGTCCCGTCC	ATGGGGTCGCGGGTTCGAGTCCCGTCCGCACCGCAATAAACATTGAAAATCAATGTTTTACAAATTAAGCACCCGATTTTACACCCAAGAATGTAAAGTTGGGTGTTTTCGTATTATTTATGATTATAAAGGGAG	22	18	1.0	1	Capsule Intestinal Profiling (Shalon et al. 2023)	GGACGGGACTCGAACCCGCGACCCCAT	GLM_Capsule	False	False	ATGGGGTCGCGGGTTCGAGTCCCGTCC	4.23752	0.451338	1	7	14	20.0	20.0
87945	87945	ATGGGGTCGCGGGTTCGAGTCCCGTCC	ATGGGGTCGCGGGTTCGAGTCCCGTCCAGACCGCTTTTTATTTCTCCTTCCTCTTTTTAAATTTTCCTTTAATACATATTTTAATACGATATCATCCGGTTCTATGGATTTTGCCTGATGGCATGAGGTTGTTATATTTGGAATGTTTATCTTTGAGACCAATAAAACAGATAGCCTTATGGAGAATCT	212	197	0.949821	2	Capsule Intestinal Profiling (Shalon et al. 2023)	GGACGGGACTCGAACCCGCGACCCCAT	GLM_Capsule	False	False	ATGGGGTCGCGGGTTCGAGTCCCGTCC	4.23752	0.451338	1	4	14	5.0	20.0
87946	87946	ATGGGGTCGCGGGTTCGAGTCCCGTCC	ATGGGGTCGCGGGTTCGAGTCCCGTCCAGACCGCTTTTTATTTCTCCTTCCTCTTTTTAAATTTTCCTTTAATACATATTTTAATACGATATCATCCGGTTCTATGGATTTTGCCTGATGGCATGAGGTTGTTATATTGGGAATGTTTATCTTTGAGACCAATAAAACAGATAGCCTTATGGAGAATCT	23	20	0.949821	2	Capsule Intestinal Profiling (Shalon et al. 2023)	GGACGGGACTCGAACCCGCGACCCCAT	GLM_Capsule	False	False	ATGGGGTCGCGGGTTCGAGTCCCGTCC	4.23752	0.451338	1	4	14	5.0	20.0
87947	87947	ATGGGGTCGCGGGTTCGAGTCCCGTCC	ATGGGGTCGCGGGTTCGAGTCCCGTCCAGACCGCTTCATAAGATTTAGTTGTGTTGTTTTGTGTAAATATTTTTACACGGGTTTATAGTAAACCAATGAAAGCTTTCCTTTGTAAGGAGAGCTTTTGTTTTTTATGCTAATTATAAATTGTGAATTAGCAAATTATCCGTACCTTTGTCGCCCGAATCA	11	11	0.611111	2	Capsule Intestinal Profiling (Shalon et al. 2023)	GGACGGGACTCGAACCCGCGACCCCAT	GLM_Capsule	False	False	ATGGGGTCGCGGGTTCGAGTCCCGTCC	4.23752	0.451338	1	4	14	5.0	20.0
87948	87948	ATGGGGTCGCGGGTTCGAGTCCCGTCC	ATGGGGTCGCGGGTTCGAGTCCCGTCCGCACCGCAATAAACATTGAAAATCAATGTTTTACAAATTAAGCACCCGATTTTACACCCAAGAATGTAAAGTTGGGTGTTTTCGTATTATTTATGATTATAAAGGGAGAGTATAAAAGTTTTTTGTCGATGCGTTCATAGGATTTATGTGCCTGATGTTTGC	30	28	0.974359	2	Capsule Intestinal Profiling (Shalon et al. 2023)	GGACGGGACTCGAACCCGCGACCCCAT	GLM_Capsule	False	False	ATGGGGTCGCGGGTTCGAGTCCCGTCC	4.23752	0.451338	1	4	14	5.0	20.0
87949	87949	ATGGGGTCGCGGGTTCGAGTCCCGTCC	ATGGGGTCGCGGGTTCGAGTCCCGTCCAGACCGCTTTTTATTTCTCCTTCCTCTTTTTAAATTTTCCTTTAATACATATTTTAATACGATATCATCCGGTTCTATGGATTTTGCCTGATGGCATGAGGTTGTTATATTTGGAATGTTTATCTTTGAGACCAATAAAACAGATAGCCTTATGGAGAATCTAATAAAGATCGATACCGTTGATCAATACAACAAGATGTTTGGCTTGGAGACGTT	74	71	0.971751	3	Capsule Intestinal Profiling (Shalon et al. 2023)	GGACGGGACTCGAACCCGCGACCCCAT	GLM_Capsule	False	False	ATGGGGTCGCGGGTTCGAGTCCCGTCC	4.23752	0.451338	1	4	14	3.0	20.0
87950	87950	ATGGGGTCGCGGGTTCGAGTCCCGTCC	ATGGGGTCGCGGGTTCGAGTCCCGTCCAGACCGCTTTTTATTTCTCCTTCCTCTTTTTAAATTTTCCTTTAATACATATTTTAATACGATATCATCCGGTTCTATGGATTTTGCCTGATGGCATGAGGTTGTTATATTTGGAATGTTTATCTTTGAGACCAATAAAACAGATAGCCTTATGGAGAATCTAATAAAGATCGATACCGTCGATCAATACAACAAGATGTTTGACTTGGAGACGTT	38	36	0.988372	3	Capsule Intestinal Profiling (Shalon et al. 2023)	GGACGGGACTCGAACCCGCGACCCCAT	GLM_Capsule	False	False	ATGGGGTCGCGGGTTCGAGTCCCGTCC	4.23752	0.451338	1	4	14	3.0	20.0
87951	87951	ATGGGGTCGCGGGTTCGAGTCCCGTCC	ATGGGGTCGCGGGTTCGAGTCCCGTCCAGACCGCTTTTTATTTCTCCTTCCTCTTTTTAAATTTTCCTTTAATACATATTTTAATACGATATCATCCGGTTCTATGGATTTTGCCTGATGGCATGAGGTTGTTATATTTGGAATGTTTATCTTTGAGACCAATAAAACAGATAGCCTTATGGAGAATCTAATAAAGATCGATACCGTCGATCAATACAACAAGATGTTTGGCTTGGAGACGTT	29	27	0.971751	3	Capsule Intestinal Profiling (Shalon et al. 2023)	GGACGGGACTCGAACCCGCGACCCCAT	GLM_Capsule	False	False	ATGGGGTCGCGGGTTCGAGTCCCGTCC	4.23752	0.451338	1	4	14	3.0	20.0
87952	87952	ATGGGGTCGCGGGTTCGAGTCCCGTCC	ATGGGGTCGCGGGTTCGAGTCCCGTCCGCACCGCAATAAACATTGAAAATCAATGTTTTACAAATTAAGCACCCGATTTTACACCCAAGAATGTAAAGTTGGGTGTTTTCGTATTATTTATGATTATAAAGGGAGAGTATAAAAGTTTTTTGTCGATGCGTTCATAGGATTTATGTGCCTGATGTTTGCCGGGGGTATTGCTTATGCCATTTATCACGCCTTGTTCATTGCTGTTGTCCAGCA	14	14	0.95	3	Capsule Intestinal Profiling (Shalon et al. 2023)	GGACGGGACTCGAACCCGCGACCCCAT	GLM_Capsule	False	False	ATGGGGTCGCGGGTTCGAGTCCCGTCC	4.23752	0.451338	1	4	14	3.0	20.0
87953	87953	ATGGGGTCGCGGGTTCGAGTCCCGTCC	ATGGGGTCGCGGGTTCGAGTCCCGTCCAGACCGCTTTTTATTTCTCCTTCCTCTTTTTAAATTTTCCTTTAATACATATTTTAATACGATATCATCCGGTTCTATGGATTTTGCCTGATGGCATGAGGTTGTTATATTTGGAATGTTTATCTTTGAGACCAATAAAACAGATAGCCTTATGGAGAATCTAATAAAGATCGATACCGTTGATCAATACAACAAGATGTTTGGCTTGGAGACGTTGCACCCCTTGGTGAGCGTGGTAGATTTATCCAAGTCCGAGACATGGCCTACTAA	115	108	0.660477	4	Capsule Intestinal Profiling (Shalon et al. 2023)	GGACGGGACTCGAACCCGCGACCCCAT	GLM_Capsule	False	False	ATGGGGTCGCGGGTTCGAGTCCCGTCC	4.23752	0.451338	1	4	14	3.0	20.0
87954	87954	ATGGGGTCGCGGGTTCGAGTCCCGTCC	ATGGGGTCGCGGGTTCGAGTCCCGTCCAGACCGCTTTTTATTTCTCCTTCCTCTTTTTAAATTTTCCTTTAATACATATTTTAATACGATATCATCCGGTTCTATGGATTTTGCCTGATGGCATGAGGTTGTTATATTTGGAATGTTTATCTTTGAGACCAATAAAACAGATAGCCTTATGGAGAATCTAATAAAGATCGATACCGTTGATCAATACAACAAGATGTTTGGCTTGGAGACGTTGCACCCATTGGTGAGCGTGGTAGATTTATCCAAGTCCGAGACATGGCCTACTAA	109	102	0.660477	4	Capsule Intestinal Profiling (Shalon et al. 2023)	GGACGGGACTCGAACCCGCGACCCCAT	GLM_Capsule	False	False	ATGGGGTCGCGGGTTCGAGTCCCGTCC	4.23752	0.451338	1	4	14	3.0	20.0
87955	87955	ATGGGGTCGCGGGTTCGAGTCCCGTCC	ATGGGGTCGCGGGTTCGAGTCCCGTCCAGACCGCTTTTTATTTCTCCTTCCTCTTTTTAAATTTTCCTTTAATACATATTTTAATACGATATCATCCGGTTCTATGGATTTTGCCTGATGGCATGAGGTTGTTATATTTGGAATGTTTATCTTTGAGACCAATAAAACAGATAGCCTTATGGAGAATCTAATAAAGATCGATACCGTCGATCAATACAACAAGATGTTTGACTTGGAGACGTTGCACCCATTGGTGAGCGTGGTAGATTTATCCAAGTCCGAGACATGGCCTACTAA	61	56	0.30504	4	Capsule Intestinal Profiling (Shalon et al. 2023)	GGACGGGACTCGAACCCGCGACCCCAT	GLM_Capsule	False	False	ATGGGGTCGCGGGTTCGAGTCCCGTCC	4.23752	0.451338	1	4	14	3.0	20.0
87956	87956	ATGGGGTCGCGGGTTCGAGTCCCGTCC	ATGGGGTCGCGGGTTCGAGTCCCGTCCGCACCGCAATAAACATTGAAAATCAATGTTTTACAAATTAAGCACCCGATTTTACACCCAAGAATGTAAAGTTGGGTGTTTTCGTATTATTTATGATTATAAAGGGAGAGTATAAAAGTTTTTTGTCGATGCGTTCATAGGATTTATGTGCCTGATGTTTGCCGGGGGTATTGCTTATGCCATTTATCACGCCTTGTTCATTGCTGTTGTCCAGCAGAATATCGCTTCGGAAATTCTCGGGCGCACGTTTTCTTTGATATTTAGTCTGAG	39	37	0.962264	4	Capsule Intestinal Profiling (Shalon et al. 2023)	GGACGGGACTCGAACCCGCGACCCCAT	GLM_Capsule	False	False	ATGGGGTCGCGGGTTCGAGTCCCGTCC	4.23752	0.451338	1	4	14	3.0	20.0
87957	87957	ATGGGGTCTTAGCTCAGCTGGGAGAGC	ATGGGGTCTTAGCTCAGCTGGGAGAGCATCTGCCTTACAAGCAGAGGGTCACAGGTTCGAGCCCTGTAGGCCCCATCCATT	153	130	0.570213	0	Capsule Intestinal Profiling (Shalon et al. 2023)	GCTCTCCCAGCTGAGCTAAGACCCCAT	GLM_Capsule	True	False	GCTCTCCCAGCTGAGCTAAGACCCCAT	5.78907	0.542491	1	9	9	0.0
87958	87958	ATGGGGTCTTAGCTCAGCTGGGAGAGC	ATGGGGTCTTAGCTCAGCTGGGAGAGCATCTGCCTTACAAGCAGAGGGTCACAGGTTCGAGCCCTGTAGGCCCCATTGTTA	106	97	0.970297	0	Capsule Intestinal Profiling (Shalon et al. 2023)	GCTCTCCCAGCTGAGCTAAGACCCCAT	GLM_Capsule	True	False	GCTCTCCCAGCTGAGCTAAGACCCCAT	5.78907	0.542491	1	9	9	0.0
87959	87959	ATGGGGTCTTAGCTCAGCTGGGAGAGC	ATGGGGTCTTAGCTCAGCTGGGAGAGCATCTGCCTTACAAGCAGAGGGTCACAGGTTCGAGCCCTGTAGGCCCCACTTATT	85	72	0.971154	0	Capsule Intestinal Profiling (Shalon et al. 2023)	GCTCTCCCAGCTGAGCTAAGACCCCAT	GLM_Capsule	True	False	GCTCTCCCAGCTGAGCTAAGACCCCAT	5.78907	0.542491	1	9	9	0.0
87960	87960	ATGGGGTCTTAGCTCAGCTGGGAGAGC	ATGGGGTCTTAGCTCAGCTGGGAGAGCATCTGCCTTACAAGCAGAGGGTCACAGGTTCGAGCCCTGTAGGCCCCATTTCAT	74	64	1.0	0	Capsule Intestinal Profiling (Shalon et al. 2023)	GCTCTCCCAGCTGAGCTAAGACCCCAT	GLM_Capsule	True	False	GCTCTCCCAGCTGAGCTAAGACCCCAT	5.78907	0.542491	1	9	9	0.0
87961	87961	ATGGGGTCTTAGCTCAGCTGGGAGAGC	ATGGGGTCTTAGCTCAGCTGGGAGAGCATCTGCCTTACAAGCAGAGGGTCATAGGTTCGAGCCCTATAGGCCCCATTCATA	48	20	0.833333	0	Capsule Intestinal Profiling (Shalon et al. 2023)	GCTCTCCCAGCTGAGCTAAGACCCCAT	GLM_Capsule	True	False	GCTCTCCCAGCTGAGCTAAGACCCCAT	5.78907	0.542491	1	9	9	0.0
87962	87962	ATGGGGTCTTAGCTCAGCTGGGAGAGC	ATGGGGTCTTAGCTCAGCTGGGAGAGCATCTGCCTTACAAGCAGAGGGTCATAGGTTCGAGCCCTATAGGCCCCATGAATC	21	20	1.0	0	Capsule Intestinal Profiling (Shalon et al. 2023)	GCTCTCCCAGCTGAGCTAAGACCCCAT	GLM_Capsule	True	False	GCTCTCCCAGCTGAGCTAAGACCCCAT	5.78907	0.542491	1	9	9	0.0
87963	87963	ATGGGGTCTTAGCTCAGCTGGGAGAGC	ATGGGGTCTTAGCTCAGCTGGGAGAGCATCTGCCTTACAAGCAGAGGGTCATAGGTTCGAGCCCTATAGGCCCCATATTCC	19	16	0.941176	0	Capsule Intestinal Profiling (Shalon et al. 2023)	GCTCTCCCAGCTGAGCTAAGACCCCAT	GLM_Capsule	True	False	GCTCTCCCAGCTGAGCTAAGACCCCAT	5.78907	0.542491	1	9	9	0.0
87964	87964	ATGGGGTCTTAGCTCAGCTGGGAGAGC	ATGGGGTCTTAGCTCAGCTGGGAGAGCATCTGCCTTACAAGCAGAGGGTCATAGGTTCGAGCCCTATAGGCCCCATTCAAA	14	14	1.0	0	Capsule Intestinal Profiling (Shalon et al. 2023)	GCTCTCCCAGCTGAGCTAAGACCCCAT	GLM_Capsule	True	False	GCTCTCCCAGCTGAGCTAAGACCCCAT	5.78907	0.542491	1	9	9	0.0
87965	87965	ATGGGGTCTTAGCTCAGCTGGGAGAGC	ATGGGGTCTTAGCTCAGCTGGGAGAGCATCTGCCTTACAAGCAGAGGGTCATAGGTTCGAGCCCTATAGGCCCCATGAAAA	10	10	1.0	0	Capsule Intestinal Profiling (Shalon et al. 2023)	GCTCTCCCAGCTGAGCTAAGACCCCAT	GLM_Capsule	True	False	GCTCTCCCAGCTGAGCTAAGACCCCAT	5.78907	0.542491	1	9	9	0.0
87966	87966	ATGGGGTCTTAGCTCAGCTGGGAGAGC	ATGGGGTCTTAGCTCAGCTGGGAGAGCATCTGCCTTACAAGCAGAGGGTCACAGGTTCGAGCCCTGTAGGCCCCATTGTTACCAATGTTTTATGCCGATGTGGCTCAATTGGCAGAGCAGCTGATTTGTAATCAG	75	72	0.004701	1	Capsule Intestinal Profiling (Shalon et al. 2023)	GCTCTCCCAGCTGAGCTAAGACCCCAT	GLM_Capsule	True	False	GCTCTCCCAGCTGAGCTAAGACCCCAT	5.78907	0.542491	1	5	9	0.0
87967	87967	ATGGGGTCTTAGCTCAGCTGGGAGAGC	ATGGGGTCTTAGCTCAGCTGGGAGAGCATCTGCCTTACAAGCAGAGGGTCACAGGTTCGAGCCCTGTAGGCCCCACTTATTAAATAAGGATGGATTCCCGAGTGGCCAAAGGGGGCAGACTGTAAATCTGTTGGC	146	132	0.055309	1	Capsule Intestinal Profiling (Shalon et al. 2023)	GCTCTCCCAGCTGAGCTAAGACCCCAT	GLM_Capsule	True	False	GCTCTCCCAGCTGAGCTAAGACCCCAT	5.78907	0.542491	1	5	9	0.0
87968	87968	ATGGGGTCTTAGCTCAGCTGGGAGAGC	ATGGGGTCTTAGCTCAGCTGGGAGAGCATCTGCCTTACAAGCAGAGGGTCACAGGTTCGAGCCCTGTAGGCCCCATTTCATTGTCGGAAAGTAAGAAGAATTTCTGGTTGATATATCGATATAATTTGAAATGAA	71	51	0.981132	1	Capsule Intestinal Profiling (Shalon et al. 2023)	GCTCTCCCAGCTGAGCTAAGACCCCAT	GLM_Capsule	True	False	GCTCTCCCAGCTGAGCTAAGACCCCAT	5.78907	0.542491	1	5	9	0.0
87969	87969	ATGGGGTCTTAGCTCAGCTGGGAGAGC	ATGGGGTCTTAGCTCAGCTGGGAGAGCATCTGCCTTACAAGCAGAGGGTCATAGGTTCGAGCCCTATAGGCCCCATATTCCAAAAGATATGTTGAAAAGATGCGCCGATGTGGCTCAATTGGCAGAGCAGCTGAT	39	37	0.00231	1	Capsule Intestinal Profiling (Shalon et al. 2023)	GCTCTCCCAGCTGAGCTAAGACCCCAT	GLM_Capsule	True	False	GCTCTCCCAGCTGAGCTAAGACCCCAT	5.78907	0.542491	1	5	9	0.0
87970	87970	ATGGGGTCTTAGCTCAGCTGGGAGAGC	ATGGGGTCTTAGCTCAGCTGGGAGAGCATCTGCCTTACAAGCAGAGGGTCATAGGTTCGAGCCCTATAGGCCCCATGAAAAACCAAATATGGCGGAATAGCTCAGTTGGCTAGAGCATACGGTTCATACCCGTAG	10	9	0.011086	1	Capsule Intestinal Profiling (Shalon et al. 2023)	GCTCTCCCAGCTGAGCTAAGACCCCAT	GLM_Capsule	True	False	GCTCTCCCAGCTGAGCTAAGACCCCAT	5.78907	0.542491	1	5	9	0.0
87971	87971	ATGGGGTCTTAGCTCAGCTGGGAGAGC	ATGGGGTCTTAGCTCAGCTGGGAGAGCATCTGCCTTACAAGCAGAGGGTCACAGGTTCGAGCCCTGTAGGCCCCATTTCATTGTCGGAAAGTAAGAAGAATTTCTGGTTGATATATCGATATAATTTGAAATGAATCAACAATAAAAGAAATTTAAAAAAATCTAAAAAACAGTTGACATTCTTCAGAA	41	39	0.930233	2	Capsule Intestinal Profiling (Shalon et al. 2023)	GCTCTCCCAGCTGAGCTAAGACCCCAT	GLM_Capsule	True	False	GCTCTCCCAGCTGAGCTAAGACCCCAT	5.78907	0.542491	1	1	9	0.0
87972	87972	ATGGGGTCTTAGCTCAGCTGGGAGAGC	ATGGGGTCTTAGCTCAGCTGGGAGAGCATCTGCCTTACAAGCAGAGGGTCACAGGTTCGAGCCCTGTAGGCCCCATTTCATTGTCGGAAAGTAAGAAGAATTTCTGGTTGATATATCGATATAATTTGAAATGAATCAACAATAAAAGAAATTTAAAAAAATCTAAAAAACAGTTGACATTCTTCAGAATGAGTTGTATAATATGACTTGTTCGTTAAGAATAAAAAGTATGTGTGTGTAGCT	16	15	0.882353	3	Capsule Intestinal Profiling (Shalon et al. 2023)	GCTCTCCCAGCTGAGCTAAGACCCCAT	GLM_Capsule	True	False	GCTCTCCCAGCTGAGCTAAGACCCCAT	5.78907	0.542491	1	1	9	0.0
87973	87973	ATGGGTGGATTCCCGAGTGGCCAAAGG	ATGGGTGGATTCCCGAGTGGCCAAAGGGGACAGACTGTAAATCTGCTGCAAATTGCTTCGGTGGTTCGAATCCACCTCCGC	1224	1162	0.859163	0	Capsule Intestinal Profiling (Shalon et al. 2023)	CCTTTGGCCACTCGGGAATCCACCCAT	GLM_Capsule	True	False	CCTTTGGCCACTCGGGAATCCACCCAT	3.88787	0.74052	1	9	13	7.0	7.0
87974	87974	ATGGGTGGATTCCCGAGTGGCCAAAGG	ATGGGTGGATTCCCGAGTGGCCAAAGGGGACAGACTGTAAATCTGCTGGCACTGCCTTCGAAGGTTCGAATCCTTCTCCGC	895	860	0.91996	0	Capsule Intestinal Profiling (Shalon et al. 2023)	CCTTTGGCCACTCGGGAATCCACCCAT	GLM_Capsule	True	False	CCTTTGGCCACTCGGGAATCCACCCAT	3.88787	0.74052	1	9	13	7.0	7.0
87975	87975	ATGGGTGGATTCCCGAGTGGCCAAAGG	ATGGGTGGATTCCCGAGTGGCCAAAGGGGACAGACTGTAAATCTGCTGCAATTTGCTTCGGTGGTTCGAATCCACCTCCGC	323	311	0.859163	0	Capsule Intestinal Profiling (Shalon et al. 2023)	CCTTTGGCCACTCGGGAATCCACCCAT	GLM_Capsule	True	False	CCTTTGGCCACTCGGGAATCCACCCAT	3.88787	0.74052	1	9	13	7.0	7.0
87976	87976	ATGGGTGGATTCCCGAGTGGCCAAAGG	ATGGGTGGATTCCCGAGTGGCCAAAGGGGGCAGACTGTAAATCTGTTGGCACCGCCTTCGAAGGTTCGAATCCTTCTCCAC	315	295	0.440969	0	Capsule Intestinal Profiling (Shalon et al. 2023)	CCTTTGGCCACTCGGGAATCCACCCAT	GLM_Capsule	True	False	CCTTTGGCCACTCGGGAATCCACCCAT	3.88787	0.74052	1	9	13	7.0	7.0
87977	87977	ATGGGTGGATTCCCGAGTGGCCAAAGG	ATGGGTGGATTCCCGAGTGGCCAAAGGGGACAGACTGTAAATCTGCTGCTTAATGCTTCGGTGGTTCGAATCCACCTCCAC	249	238	0.97931	0	Capsule Intestinal Profiling (Shalon et al. 2023)	CCTTTGGCCACTCGGGAATCCACCCAT	GLM_Capsule	True	False	CCTTTGGCCACTCGGGAATCCACCCAT	3.88787	0.74052	1	9	13	7.0	7.0
87978	87978	ATGGGTGGATTCCCGAGTGGCCAAAGG	ATGGGTGGATTCCCGAGTGGCCAAAGGGGACAGACTGTAAATCTGCTGGCGATGCCTTCGAAGGTTCGAATCCTTCTCCGC	49	46	0.91996	0	Capsule Intestinal Profiling (Shalon et al. 2023)	CCTTTGGCCACTCGGGAATCCACCCAT	GLM_Capsule	True	False	CCTTTGGCCACTCGGGAATCCACCCAT	3.88787	0.74052	1	9	13	7.0	7.0
87979	87979	ATGGGTGGATTCCCGAGTGGCCAAAGG	ATGGGTGGATTCCCGAGTGGCCAAAGGGGACAGACTGTAAATCTGCTGCGTAATGCTTCGATGGTTCGAATCCATCTCCGC	23	22	0.735294	0	Capsule Intestinal Profiling (Shalon et al. 2023)	CCTTTGGCCACTCGGGAATCCACCCAT	GLM_Capsule	True	False	CCTTTGGCCACTCGGGAATCCACCCAT	3.88787	0.74052	1	9	13	7.0	7.0
87980	87980	ATGGGTGGATTCCCGAGTGGCCAAAGG	ATGGGTGGATTCCCGAGTGGCCAAAGGGGACAGACTGTAAATCTGCTGCGATACGCTTCGGTGGTTCGAATCCACCTCCGC	14	14	0.859163	0	Capsule Intestinal Profiling (Shalon et al. 2023)	CCTTTGGCCACTCGGGAATCCACCCAT	GLM_Capsule	True	False	CCTTTGGCCACTCGGGAATCCACCCAT	3.88787	0.74052	1	9	13	7.0	7.0
87981	87981	ATGGGTGGATTCCCGAGTGGCCAAAGG	ATGGGTGGATTCCCGAGTGGCCAAAGGGGACAGACTGTAAATCTGCTGCGTAATGCTTCGGTGGTTCGAATCCACCTCCGC	1	1	0.859163	0	Capsule Intestinal Profiling (Shalon et al. 2023)	CCTTTGGCCACTCGGGAATCCACCCAT	GLM_Capsule	True	False	CCTTTGGCCACTCGGGAATCCACCCAT	3.88787	0.74052	1	9	13	7.0	7.0
87982	87982	ATGGGTGGATTCCCGAGTGGCCAAAGG	ATGGGTGGATTCCCGAGTGGCCAAAGGGGACAGACTGTAAATCTGCTGGCACTGCCTTCGAAGGTTCGAATCCTTCTCCGCCCATTCTACATAATACTGGCTTGCAGGCAGTAAAGTGCAACTTAGGCTGCACCA	310	302	0.983923	1	Capsule Intestinal Profiling (Shalon et al. 2023)	CCTTTGGCCACTCGGGAATCCACCCAT	GLM_Capsule	True	False	CCTTTGGCCACTCGGGAATCCACCCAT	3.88787	0.74052	1	13	13	5.0	7.0
87983	87983	ATGGGTGGATTCCCGAGTGGCCAAAGG	ATGGGTGGATTCCCGAGTGGCCAAAGGGGACAGACTGTAAATCTGCTGGCACTGCCTTCGAAGGTTCGAATCCTTCTCCGCCCATTTGATGAATAATCTTCATCATATATGAATACAATAGTTATAGATGACGCG	250	232	0.971545	1	Capsule Intestinal Profiling (Shalon et al. 2023)	CCTTTGGCCACTCGGGAATCCACCCAT	GLM_Capsule	True	False	CCTTTGGCCACTCGGGAATCCACCCAT	3.88787	0.74052	1	13	13	5.0	7.0
87984	87984	ATGGGTGGATTCCCGAGTGGCCAAAGG	ATGGGTGGATTCCCGAGTGGCCAAAGGGGACAGACTGTAAATCTGCTGGCACTGCCTTCGAAGGTTCGAATCCTTCTCCGCCCATTAGGAGTAAGAATAAGAAATCTGCTTTGAGAAACCAAAACGGTTCGAATC	26	14	0.925926	1	Capsule Intestinal Profiling (Shalon et al. 2023)	CCTTTGGCCACTCGGGAATCCACCCAT	GLM_Capsule	True	False	CCTTTGGCCACTCGGGAATCCACCCAT	3.88787	0.74052	1	13	13	5.0	7.0
87985	87985	ATGGGTGGATTCCCGAGTGGCCAAAGG	ATGGGTGGATTCCCGAGTGGCCAAAGGGGACAGACTGTAAATCTGCTGGCACTGCCTTCGAAGGTTCGAATCCTTCTCCGCCCATTCTACATAGCACAGACTTGCTGGCAGTAAAGCAATACTTAGGCTGCGCCA	22	22	1.0	1	Capsule Intestinal Profiling (Shalon et al. 2023)	CCTTTGGCCACTCGGGAATCCACCCAT	GLM_Capsule	True	False	CCTTTGGCCACTCGGGAATCCACCCAT	3.88787	0.74052	1	13	13	5.0	7.0
87986	87986	ATGGGTGGATTCCCGAGTGGCCAAAGG	ATGGGTGGATTCCCGAGTGGCCAAAGGGGACAGACTGTAAATCTGCTGGCACTGCCTTCGAAGGTTCGAATCCTTCTCCGCCCATTCGCTTTAACAATTTAATAAAAGCGCTAACTAATATCGCGGGATGGAGCA	17	12	0.46875	1	Capsule Intestinal Profiling (Shalon et al. 2023)	CCTTTGGCCACTCGGGAATCCACCCAT	GLM_Capsule	True	False	CCTTTGGCCACTCGGGAATCCACCCAT	3.88787	0.74052	1	13	13	5.0	7.0
87987	87987	ATGGGTGGATTCCCGAGTGGCCAAAGG	ATGGGTGGATTCCCGAGTGGCCAAAGGGGACAGACTGTAAATCTGCTGGCACTGCCTTCGAAGGTTCGAATCCTTCTCCGCCCACTTTGATGTATATTTTACATCTATTTAACATAATATATATAGTGAATGCCG	15	13	1.0	1	Capsule Intestinal Profiling (Shalon et al. 2023)	CCTTTGGCCACTCGGGAATCCACCCAT	GLM_Capsule	True	False	CCTTTGGCCACTCGGGAATCCACCCAT	3.88787	0.74052	1	13	13	5.0	7.0
87988	87988	ATGGGTGGATTCCCGAGTGGCCAAAGG	ATGGGTGGATTCCCGAGTGGCCAAAGGGGACAGACTGTAAATCTGCTGGCACTGCCTTCGAAGGTTCGAATCCTTCTCCGCCCATTAAGCCGGTGTGGCGGAACTGGCAGACGCACAGGACTTAAAATCCTGCGG	15	15	0.001712	1	Capsule Intestinal Profiling (Shalon et al. 2023)	CCTTTGGCCACTCGGGAATCCACCCAT	GLM_Capsule	True	False	CCTTTGGCCACTCGGGAATCCACCCAT	3.88787	0.74052	1	13	13	5.0	7.0
87989	87989	ATGGGTGGATTCCCGAGTGGCCAAAGG	ATGGGTGGATTCCCGAGTGGCCAAAGGGGACAGACTGTAAATCTGCTGGCACTGCCTTCGAAGGTTCGAATCCTTCTCCGCCCATTCTACATAGCACAGACTTGCTGGCAGTAAAGCTTAACTTAGGCTGCGCCA	13	13	1.0	1	Capsule Intestinal Profiling (Shalon et al. 2023)	CCTTTGGCCACTCGGGAATCCACCCAT	GLM_Capsule	True	False	CCTTTGGCCACTCGGGAATCCACCCAT	3.88787	0.74052	1	13	13	5.0	7.0
87990	87990	ATGGGTGGATTCCCGAGTGGCCAAAGG	ATGGGTGGATTCCCGAGTGGCCAAAGGGGACAGACTGTAAATCTGCTGGCACTGCCTTCGAAGGTTCGAATCCTTCTCCGCCCATTTGATGAATATAATTCATCACTTTTGCATAATATGATATATAGATGACGC	12	11	0.916667	1	Capsule Intestinal Profiling (Shalon et al. 2023)	CCTTTGGCCACTCGGGAATCCACCCAT	GLM_Capsule	True	False	CCTTTGGCCACTCGGGAATCCACCCAT	3.88787	0.74052	1	13	13	5.0	7.0
87991	87991	ATGGGTGGATTCCCGAGTGGCCAAAGG	ATGGGTGGATTCCCGAGTGGCCAAAGGGGACAGACTGTAAATCTGCTGGCACTGCCTTCGAAGGTTCGAATCCTTCTCCGCCCACTTTGATGTATATTATACATCTATTTAACATAATATATATAGTGAATGCCG	11	10	1.0	1	Capsule Intestinal Profiling (Shalon et al. 2023)	CCTTTGGCCACTCGGGAATCCACCCAT	GLM_Capsule	True	False	CCTTTGGCCACTCGGGAATCCACCCAT	3.88787	0.74052	1	13	13	5.0	7.0
87992	87992	ATGGGTGGATTCCCGAGTGGCCAAAGG	ATGGGTGGATTCCCGAGTGGCCAAAGGGGACAGACTGTAAATCTGCTGCTTAATGCTTCGGTGGTTCGAATCCACCTCCACCCATTAGCCTAAAGGCTTGCGCCGATGTGGCTCAATTGGCAGAGCAGCTGATTT	207	191	0.01438	1	Capsule Intestinal Profiling (Shalon et al. 2023)	CCTTTGGCCACTCGGGAATCCACCCAT	GLM_Capsule	True	False	CCTTTGGCCACTCGGGAATCCACCCAT	3.88787	0.74052	1	13	13	5.0	7.0
87993	87993	ATGGGTGGATTCCCGAGTGGCCAAAGG	ATGGGTGGATTCCCGAGTGGCCAAAGGGGACAGACTGTAAATCTGCTGCTTAATGCTTCGGTGGTTCGAATCCACCTCCACCCATTAGCCTAAAGGTTTGCGCCGATGTGGCTCAATTGGCAGAGCAGCTGATTT	24	23	0.01438	1	Capsule Intestinal Profiling (Shalon et al. 2023)	CCTTTGGCCACTCGGGAATCCACCCAT	GLM_Capsule	True	False	CCTTTGGCCACTCGGGAATCCACCCAT	3.88787	0.74052	1	13	13	5.0	7.0
87994	87994	ATGGGTGGATTCCCGAGTGGCCAAAGG	ATGGGTGGATTCCCGAGTGGCCAAAGGGGACAGACTGTAAATCTGCTGCTTAATGCTTCGGTGGTTCGAATCCACCTCCACCCATTAGCCTGAAGGCTTGCGCCGATGTGGCTCAATTGGCAGAGCAGCTGATTT	12	10	0.01438	1	Capsule Intestinal Profiling (Shalon et al. 2023)	CCTTTGGCCACTCGGGAATCCACCCAT	GLM_Capsule	True	False	CCTTTGGCCACTCGGGAATCCACCCAT	3.88787	0.74052	1	13	13	5.0	7.0
87995	87995	ATGGGTGGATTCCCGAGTGGCCAAAGG	ATGGGTGGATTCCCGAGTGGCCAAAGGGGACAGACTGTAAATCTGCTGGCACTGCCTTCGAAGGTTCGAATCCTTCTCCGCCCATTCTACATAATACTGGCTTGCAGGCAGTAAAGTGCAACTTAGGCTGCACCAAGTTTGGATTATGTATTAAGATATACCAAAGAGCCGGTGTGGCGGAACTGGCAG	442	390	0.913717	2	Capsule Intestinal Profiling (Shalon et al. 2023)	CCTTTGGCCACTCGGGAATCCACCCAT	GLM_Capsule	True	False	CCTTTGGCCACTCGGGAATCCACCCAT	3.88787	0.74052	1	5	13	0.0	7.0
87996	87996	ATGGGTGGATTCCCGAGTGGCCAAAGG	ATGGGTGGATTCCCGAGTGGCCAAAGGGGACAGACTGTAAATCTGCTGGCACTGCCTTCGAAGGTTCGAATCCTTCTCCGCCCATTTGATGAATAATCTTCATCATATATGAATACAATAGTTATAGATGACGCGGGGTAGAGCAGCTCGGAAGCTCGTCGGGCTCATAACCCGAAGGTCACAGGTTCA	275	262	0.231164	2	Capsule Intestinal Profiling (Shalon et al. 2023)	CCTTTGGCCACTCGGGAATCCACCCAT	GLM_Capsule	True	False	CCTTTGGCCACTCGGGAATCCACCCAT	3.88787	0.74052	1	5	13	0.0	7.0
87997	87997	ATGGGTGGATTCCCGAGTGGCCAAAGG	ATGGGTGGATTCCCGAGTGGCCAAAGGGGACAGACTGTAAATCTGCTGGCACTGCCTTCGAAGGTTCGAATCCTTCTCCGCCCATTCTACATAGCACAGACTTGCTGGCAGTAAAGCAATACTTAGGCTGCGCCAAGTATATGTTATGTATTAAAATACAAAAGAGCCGGTGTGGCGGAACTGGCAGAC	18	16	0.035491	2	Capsule Intestinal Profiling (Shalon et al. 2023)	CCTTTGGCCACTCGGGAATCCACCCAT	GLM_Capsule	True	False	CCTTTGGCCACTCGGGAATCCACCCAT	3.88787	0.74052	1	5	13	0.0	7.0
87998	87998	ATGGGTGGATTCCCGAGTGGCCAAAGG	ATGGGTGGATTCCCGAGTGGCCAAAGGGGACAGACTGTAAATCTGCTGGCACTGCCTTCGAAGGTTCGAATCCTTCTCCGCCCACTTTGATGTATATTTTACATCTATTTAACATAATATATATAGTGAATGCCGCGGGGTAGAGCAGCTCGGAAGCTCGTCGGGCTCATAACCCGAAGGTCACAGGTT	21	19	0.017746	2	Capsule Intestinal Profiling (Shalon et al. 2023)	CCTTTGGCCACTCGGGAATCCACCCAT	GLM_Capsule	True	False	CCTTTGGCCACTCGGGAATCCACCCAT	3.88787	0.74052	1	5	13	0.0	7.0
87999	87999	ATGGGTGGATTCCCGAGTGGCCAAAGG	ATGGGTGGATTCCCGAGTGGCCAAAGGGGACAGACTGTAAATCTGCTGGCACTGCCTTCGAAGGTTCGAATCCTTCTCCGCCCATTCTACATAGCACAGACTTGCTGGCAGTAAAGCTTAACTTAGGCTGCGCCAAGTACTTGTTATGTATTAAAATATACCAAAGAGCCGGTGTGGCGGAACTGGCAG	15	15	0.033186	2	Capsule Intestinal Profiling (Shalon et al. 2023)	CCTTTGGCCACTCGGGAATCCACCCAT	GLM_Capsule	True	False	CCTTTGGCCACTCGGGAATCCACCCAT	3.88787	0.74052	1	5	13	0.0	7.0
88000	88000	ATGGGTGGATTCCCGAGTGGCCAAAGG	ATGGGTGGATTCCCGAGTGGCCAAAGGGGACAGACTGTAAATCTGCTGGCACTGCCTTCGAAGGTTCGAATCCTTCTCCGCCCATTCTACATAATACTGGCTTGCAGGCAGTAAAGTGCAACTTAGGCTGCACCAAGTTTGGATTATGTATTAAGATATACCAAAGAGCCGGTGTGGCGGAACTGGCAGACGCACAGGACTTAAAATCCTGCGGGACTTATACTCCCATACGGGTTCGATTCC	642	602	0.494711	3	Capsule Intestinal Profiling (Shalon et al. 2023)	CCTTTGGCCACTCGGGAATCCACCCAT	GLM_Capsule	True	False	CCTTTGGCCACTCGGGAATCCACCCAT	3.88787	0.74052	1	1	13	0.0	7.0
88001	88001	ATGGGTGGCATGGGCGGCATGATGTAA	ATGGGTGGCATGGGCGGCATGATGTAATCTTTGCCCCATAAATGATTAACGGACTCCCTGTTGGCGAAATGTTGACAGGGA	3004	2741	0.967123	0	Capsule Intestinal Profiling (Shalon et al. 2023)	TTACATCATGCCGCCCATGCCACCCAT	GLM_Capsule	False	False	ATGGGTGGCATGGGCGGCATGATGTAA	1.4993	0.924943	1	8	11	4.0	4.0
88002	88002	ATGGGTGGCATGGGCGGCATGATGTAA	ATGGGTGGCATGGGCGGCATGATGTAATTGCCCTGCACCTCGCAGAAATAAACAAACCCCCGGGCAGAAATGTCTGGGGGT	2153	2014	0.982246	0	Capsule Intestinal Profiling (Shalon et al. 2023)	TTACATCATGCCGCCCATGCCACCCAT	GLM_Capsule	False	False	ATGGGTGGCATGGGCGGCATGATGTAA	1.4993	0.924943	1	8	11	4.0	4.0
88003	88003	ATGGGTGGCATGGGCGGCATGATGTAA	ATGGGTGGCATGGGCGGCATGATGTAATCATGTTGTTCTGAACCTCTCAGAACGAACCCCGGGCAGCAATGCCCGGGGTTT	195	176	0.947917	0	Capsule Intestinal Profiling (Shalon et al. 2023)	TTACATCATGCCGCCCATGCCACCCAT	GLM_Capsule	False	False	ATGGGTGGCATGGGCGGCATGATGTAA	1.4993	0.924943	1	8	11	4.0	4.0
88004	88004	ATGGGTGGCATGGGCGGCATGATGTAA	ATGGGTGGCATGGGCGGCATGATGTAATCTTTGCCCCATAAATGATTGAAACTCCTTACTGGCGATAAAAAGTCAGTGAGG	102	94	0.961905	0	Capsule Intestinal Profiling (Shalon et al. 2023)	TTACATCATGCCGCCCATGCCACCCAT	GLM_Capsule	False	False	ATGGGTGGCATGGGCGGCATGATGTAA	1.4993	0.924943	1	8	11	4.0	4.0
88005	88005	ATGGGTGGCATGGGCGGCATGATGTAA	ATGGGTGGCATGGGCGGCATGATGTAATCATGCTGTTCTGAACCTCTCAGAACGAGCCCCGGGCAGCAATGCCCGGGGTTT	24	20	0.913043	0	Capsule Intestinal Profiling (Shalon et al. 2023)	TTACATCATGCCGCCCATGCCACCCAT	GLM_Capsule	False	False	ATGGGTGGCATGGGCGGCATGATGTAA	1.4993	0.924943	1	8	11	4.0	4.0
88006	88006	ATGGGTGGCATGGGCGGCATGATGTAA	ATGGGTGGCATGGGCGGCATGATGTAATCATGTTGTTCTGAACCTCTCAGAACGAACCCCGGGCAGCACTGCCCGGGGTTT	17	13	0.8125	0	Capsule Intestinal Profiling (Shalon et al. 2023)	TTACATCATGCCGCCCATGCCACCCAT	GLM_Capsule	False	False	ATGGGTGGCATGGGCGGCATGATGTAA	1.4993	0.924943	1	8	11	4.0	4.0
88007	88007	ATGGGTGGCATGGGCGGCATGATGTAA	ATGGGTGGCATGGGCGGCATGATGTAAGCCGTCTTAATAAGATGGAGGTGCTATGCAATAGTGCAAAAGATGACACCCGCA	11	9	1.0	0	Capsule Intestinal Profiling (Shalon et al. 2023)	TTACATCATGCCGCCCATGCCACCCAT	GLM_Capsule	False	False	ATGGGTGGCATGGGCGGCATGATGTAA	1.4993	0.924943	1	8	11	4.0	4.0
88008	88008	ATGGGTGGCATGGGCGGCATGATGTAA	ATGGGTGGCATGGGCGGCATGATGTAATCTTTGCCCCATAAATGATTGAAGCTCCTTACTGGCGATAAAAAGTCAGTGAGG	3	3	0.961905	0	Capsule Intestinal Profiling (Shalon et al. 2023)	TTACATCATGCCGCCCATGCCACCCAT	GLM_Capsule	False	False	ATGGGTGGCATGGGCGGCATGATGTAA	1.4993	0.924943	1	8	11	4.0	4.0
88009	88009	ATGGGTGGCATGGGCGGCATGATGTAA	ATGGGTGGCATGGGCGGCATGATGTAATCTTTGCCCCATAAATGATTAACGGACTCCCTGTTGGCGAAATGTTGACAGGGAGTTTTTTATAGACCATAGTGGATTATCTTCTCAAGTTTTATTTACTCTCTAAAT	2949	2621	0.969225	1	Capsule Intestinal Profiling (Shalon et al. 2023)	TTACATCATGCCGCCCATGCCACCCAT	GLM_Capsule	False	False	ATGGGTGGCATGGGCGGCATGATGTAA	1.4993	0.924943	1	8	11	2.0	4.0
88010	88010	ATGGGTGGCATGGGCGGCATGATGTAA	ATGGGTGGCATGGGCGGCATGATGTAATTGCCCTGCACCTCGCAGAAATAAACAAACCCCCGGGCAGAAATGTCTGGGGGTTTTTCTTTTGGTCATCTTTCTAGTATAAGATTCAGACACGGACGACGCGAGTGG	2648	2359	0.965465	1	Capsule Intestinal Profiling (Shalon et al. 2023)	TTACATCATGCCGCCCATGCCACCCAT	GLM_Capsule	False	False	ATGGGTGGCATGGGCGGCATGATGTAA	1.4993	0.924943	1	8	11	2.0	4.0
88011	88011	ATGGGTGGCATGGGCGGCATGATGTAA	ATGGGTGGCATGGGCGGCATGATGTAATTGCCCTGCACCTCGCAGAAATAAACAAACCCCCGGGCAGAAATGTCTGGGGGTTTTTCTTTTAGTCATCTTTTTAGTATAAGATTCACACACAGACGCGAGTGGCGT	27	23	1.0	1	Capsule Intestinal Profiling (Shalon et al. 2023)	TTACATCATGCCGCCCATGCCACCCAT	GLM_Capsule	False	False	ATGGGTGGCATGGGCGGCATGATGTAA	1.4993	0.924943	1	8	11	2.0	4.0
88012	88012	ATGGGTGGCATGGGCGGCATGATGTAA	ATGGGTGGCATGGGCGGCATGATGTAATCATGTTGTTCTGAACCTCTCAGAACGAACCCCGGGCAGCAATGCCCGGGGTTTTTTATTGTTTTCTACTCAAACGTGCCTTTCACGCACACTACGCCTTCACGTATC	180	159	0.916667	1	Capsule Intestinal Profiling (Shalon et al. 2023)	TTACATCATGCCGCCCATGCCACCCAT	GLM_Capsule	False	False	ATGGGTGGCATGGGCGGCATGATGTAA	1.4993	0.924943	1	8	11	2.0	4.0
88013	88013	ATGGGTGGCATGGGCGGCATGATGTAA	ATGGGTGGCATGGGCGGCATGATGTAATCATGTTGTTCTGAACCTCTCAGAACGAACCCCGGGCAGCAATGCCCGGGGTTTTTTATTGTCTTCTACTCGAAGGTGCCTTTCACGCACACAACGCCTCCACGCACC	17	16	0.944444	1	Capsule Intestinal Profiling (Shalon et al. 2023)	TTACATCATGCCGCCCATGCCACCCAT	GLM_Capsule	False	False	ATGGGTGGCATGGGCGGCATGATGTAA	1.4993	0.924943	1	8	11	2.0	4.0
88014	88014	ATGGGTGGCATGGGCGGCATGATGTAA	ATGGGTGGCATGGGCGGCATGATGTAATCTTTGCCCCATAAATGATTGAAACTCCTTACTGGCGATAAAAAGTCAGTGAGGAGTTTTTTTATTTGGAAATAATCTCTATCTTTGCGAAAATCAATATTTTAATAT	90	85	0.966292	1	Capsule Intestinal Profiling (Shalon et al. 2023)	TTACATCATGCCGCCCATGCCACCCAT	GLM_Capsule	False	False	ATGGGTGGCATGGGCGGCATGATGTAA	1.4993	0.924943	1	8	11	2.0	4.0
88015	88015	ATGGGTGGCATGGGCGGCATGATGTAA	ATGGGTGGCATGGGCGGCATGATGTAATCATGCTGTTCTGAACCTCTCAGAACGAGCCCCGGGCAGCAATGCCCGGGGTTTTTTATTATCTTCTACTCAAACGTGCCTTTCACGCACACCACGCCTTCACGCACC	20	16	0.95	1	Capsule Intestinal Profiling (Shalon et al. 2023)	TTACATCATGCCGCCCATGCCACCCAT	GLM_Capsule	False	False	ATGGGTGGCATGGGCGGCATGATGTAA	1.4993	0.924943	1	8	11	2.0	4.0
88016	88016	ATGGGTGGCATGGGCGGCATGATGTAA	ATGGGTGGCATGGGCGGCATGATGTAAGCCGTCTTAATAAGATGGAGGTGCTATGCAATAGTGCAAAAGATGACACCCGCAATCTGTATGAGATTGCGGGTGTTACTCTTAAATAGTAATTAATTATATGAATAT	31	27	0.966667	1	Capsule Intestinal Profiling (Shalon et al. 2023)	TTACATCATGCCGCCCATGCCACCCAT	GLM_Capsule	False	False	ATGGGTGGCATGGGCGGCATGATGTAA	1.4993	0.924943	1	8	11	2.0	4.0
88017	88017	ATGGGTGGCATGGGCGGCATGATGTAA	ATGGGTGGCATGGGCGGCATGATGTAATCTTTGCCCCATAAATGATTAACGGACTCCCTGTTGGCGAAATGTTGACAGGGAGTTTTTTATAGACCATAGTGGATTATCTTCTCAAGTTTTATTTACTCTCTAAATTTCGGCTCATCCGAGAAATTATGTTATGTGAGGAGACTGTGGATCACTCTTAAA	1434	1256	0.962882	2	Capsule Intestinal Profiling (Shalon et al. 2023)	TTACATCATGCCGCCCATGCCACCCAT	GLM_Capsule	False	False	ATGGGTGGCATGGGCGGCATGATGTAA	1.4993	0.924943	1	11	11	0.0	4.0
88018	88018	ATGGGTGGCATGGGCGGCATGATGTAA	ATGGGTGGCATGGGCGGCATGATGTAATCTTTGCCCCATAAATGATTAACGGACTCCCTGTTGGCGAAATGTTGACAGGGAGTTTTTTATAGACCATAGTGGATTATCTTCTCAAGTTTTATTTACTCTCTAAATTTCGGCTCATCCGAGAAATTATGTTATGTGAGGAAACTGTGGATCACTCTTAAA	941	828	0.973451	2	Capsule Intestinal Profiling (Shalon et al. 2023)	TTACATCATGCCGCCCATGCCACCCAT	GLM_Capsule	False	False	ATGGGTGGCATGGGCGGCATGATGTAA	1.4993	0.924943	1	11	11	0.0	4.0
88019	88019	ATGGGTGGCATGGGCGGCATGATGTAA	ATGGGTGGCATGGGCGGCATGATGTAATCTTTGCCCCATAAATGATTAACGGACTCCCTGTTGGCGAAATGTTGACAGGGAGTTTTTTATAGACCATAGTGGATTATCTTCTCAAGTTTTATTTACTCTCTAAATTTCGGCTCATCCGAGAAATTATGTTATGTGAGGGCTCACCCGATAAATCAGGGG	75	63	0.956522	2	Capsule Intestinal Profiling (Shalon et al. 2023)	TTACATCATGCCGCCCATGCCACCCAT	GLM_Capsule	False	False	ATGGGTGGCATGGGCGGCATGATGTAA	1.4993	0.924943	1	11	11	0.0	4.0
88020	88020	ATGGGTGGCATGGGCGGCATGATGTAA	ATGGGTGGCATGGGCGGCATGATGTAATTGCCCTGCACCTCGCAGAAATAAACAAACCCCCGGGCAGAAATGTCTGGGGGTTTTTCTTTTGGTCATCTTTCTAGTATAAGATTCAGACACGGACGACGCGAGTGGCGTCCAGCTCATTGATTATGGGGAATAACATGCACGTAAAATACTTAGCAGGGA	2163	1978	0.967244	2	Capsule Intestinal Profiling (Shalon et al. 2023)	TTACATCATGCCGCCCATGCCACCCAT	GLM_Capsule	False	False	ATGGGTGGCATGGGCGGCATGATGTAA	1.4993	0.924943	1	11	11	0.0	4.0
88021	88021	ATGGGTGGCATGGGCGGCATGATGTAA	ATGGGTGGCATGGGCGGCATGATGTAATTGCCCTGCACCTCGCAGAAATAAACAAACCCCCGGGCAGAAATGTCTGGGGGTTTTTCTTTTGGTCATCTTTCTAGTATAAGATTCAGACACGGACGACGCGAGTGGCGTCCAGCTCATTGATTATGGGGACTAACATGCACGTAAAATACTTATCAGGGA	1	1	1.0	2	Capsule Intestinal Profiling (Shalon et al. 2023)	TTACATCATGCCGCCCATGCCACCCAT	GLM_Capsule	False	False	ATGGGTGGCATGGGCGGCATGATGTAA	1.4993	0.924943	1	11	11	0.0	4.0
88022	88022	ATGGGTGGCATGGGCGGCATGATGTAA	ATGGGTGGCATGGGCGGCATGATGTAATTGCCCTGCACCTCGCAGAAATAAACAAACCCCCGGGCAGAAATGTCTGGGGGTTTTTCTTTTAGTCATCTTTTTAGTATAAGATTCACACACAGACGCGAGTGGCGTCCAGCTCATTGATTATGGGGAATAACATGCACGTAAAATACTTAGCAGGGATTG	34	29	0.014595	2	Capsule Intestinal Profiling (Shalon et al. 2023)	TTACATCATGCCGCCCATGCCACCCAT	GLM_Capsule	False	False	ATGGGTGGCATGGGCGGCATGATGTAA	1.4993	0.924943	1	11	11	0.0	4.0
88023	88023	ATGGGTGGCATGGGCGGCATGATGTAA	ATGGGTGGCATGGGCGGCATGATGTAATCATGTTGTTCTGAACCTCTCAGAACGAACCCCGGGCAGCAATGCCCGGGGTTTTTTATTGTTTTCTACTCAAACGTGCCTTTCACGCACACTACGCCTTCACGTATCATCTGGCGGCCTTTCGCCCAGACCTCACGGATCTTCAGCTCATCCGTCAGCACC	205	192	0.961353	2	Capsule Intestinal Profiling (Shalon et al. 2023)	TTACATCATGCCGCCCATGCCACCCAT	GLM_Capsule	False	False	ATGGGTGGCATGGGCGGCATGATGTAA	1.4993	0.924943	1	11	11	0.0	4.0
88024	88024	ATGGGTGGCATGGGCGGCATGATGTAA	ATGGGTGGCATGGGCGGCATGATGTAATCATGTTGTTCTGAACCTCTCAGAACGAACCCCGGGCAGCAATGCCCGGGGTTTTTTATTGTCTTCTACTCGAAGGTGCCTTTCACGCACACAACGCCTCCACGCACCATCTGGCGGCCTTTCGCCCAGACCTCACGGATCTTAAGATCATCGGTCAGCACA	20	19	1.0	2	Capsule Intestinal Profiling (Shalon et al. 2023)	TTACATCATGCCGCCCATGCCACCCAT	GLM_Capsule	False	False	ATGGGTGGCATGGGCGGCATGATGTAA	1.4993	0.924943	1	11	11	0.0	4.0
88025	88025	ATGGGTGGCATGGGCGGCATGATGTAA	ATGGGTGGCATGGGCGGCATGATGTAATCTTTGCCCCATAAATGATTGAAACTCCTTACTGGCGATAAAAAGTCAGTGAGGAGTTTTTTTATTTGGAAATAATCTCTATCTTTGCGAAAATCAATATTTTAATATTATGAATACACTATTGACTCACCGGGATAAGAAGAAGCTTTTCAGTTACTTGCC	52	43	1.0	2	Capsule Intestinal Profiling (Shalon et al. 2023)	TTACATCATGCCGCCCATGCCACCCAT	GLM_Capsule	False	False	ATGGGTGGCATGGGCGGCATGATGTAA	1.4993	0.924943	1	11	11	0.0	4.0
88026	88026	ATGGGTGGCATGGGCGGCATGATGTAA	ATGGGTGGCATGGGCGGCATGATGTAATCATGCTGTTCTGAACCTCTCAGAACGAGCCCCGGGCAGCAATGCCCGGGGTTTTTTATTATCTTCTACTCAAACGTGCCTTTCACGCACACCACGCCTTCACGCACCATCTGGCGGCCTTTCGCCCAGACCTCACGGATCTTCAGGTCATCCGTCAGCACC	25	22	1.0	2	Capsule Intestinal Profiling (Shalon et al. 2023)	TTACATCATGCCGCCCATGCCACCCAT	GLM_Capsule	False	False	ATGGGTGGCATGGGCGGCATGATGTAA	1.4993	0.924943	1	11	11	0.0	4.0
88027	88027	ATGGGTGGCATGGGCGGCATGATGTAA	ATGGGTGGCATGGGCGGCATGATGTAAGCCGTCTTAATAAGATGGAGGTGCTATGCAATAGTGCAAAAGATGACACCCGCAATCTGTATGAGATTGCGGGTGTTACTCTTAAATAGTAATTAATTATATGAATATTAATACGAAGGAAGAATGTCAGAAATCAATAATCAAAAGGACAGCAGTAAAGGC	36	31	0.891892	2	Capsule Intestinal Profiling (Shalon et al. 2023)	TTACATCATGCCGCCCATGCCACCCAT	GLM_Capsule	False	False	ATGGGTGGCATGGGCGGCATGATGTAA	1.4993	0.924943	1	11	11	0.0	4.0
88028	88028	ATGGGTGGCATGGGCGGCATGATGTAA	ATGGGTGGCATGGGCGGCATGATGTAATCTTTGCCCCATAAATGATTAACGGACTCCCTGTTGGCGAAATGTTGACAGGGAGTTTTTTATAGACCATAGTGGATTATCTTCTCAAGTTTTATTTACTCTCTAAATTTCGGCTCATCCGAGAAATTATGTTATGTGAGGAGACTGTGGATCACTCTTAAAAGATTAGTGGGGTTTATTTCAAATTGAACTGTCCTATAAAAAAGGAAGTGTTTC	1246	1113	0.648694	3	Capsule Intestinal Profiling (Shalon et al. 2023)	TTACATCATGCCGCCCATGCCACCCAT	GLM_Capsule	False	False	ATGGGTGGCATGGGCGGCATGATGTAA	1.4993	0.924943	1	9	11	0.0	4.0
88029	88029	ATGGGTGGCATGGGCGGCATGATGTAA	ATGGGTGGCATGGGCGGCATGATGTAATCTTTGCCCCATAAATGATTAACGGACTCCCTGTTGGCGAAATGTTGACAGGGAGTTTTTTATAGACCATAGTGGATTATCTTCTCAAGTTTTATTTACTCTCTAAATTTCGGCTCATCCGAGAAATTATGTTATGTGAGGAAACTGTGGATCACTCTTAAAAGATTAGTGGGGTTTATTTCAAATTGAACTGTCCTATAAAAAAGGAAGTGTTTC	650	561	0.326848	3	Capsule Intestinal Profiling (Shalon et al. 2023)	TTACATCATGCCGCCCATGCCACCCAT	GLM_Capsule	False	False	ATGGGTGGCATGGGCGGCATGATGTAA	1.4993	0.924943	1	9	11	0.0	4.0
88030	88030	ATGGGTGGCATGGGCGGCATGATGTAA	ATGGGTGGCATGGGCGGCATGATGTAATCTTTGCCCCATAAATGATTAACGGACTCCCTGTTGGCGAAATGTTGACAGGGAGTTTTTTATAGACCATAGTGGATTATCTTCTCAAGTTTTATTTACTCTCTAAATTTCGGCTCATCCGAGAAATTATGTTATGTGAGGGCTCACCCGATAAATCAGGGGGAAAATTCTTTAATTCTATAGAAAATTTGCACCTTTGTACCATGAACAATCAAG	60	50	0.004158	3	Capsule Intestinal Profiling (Shalon et al. 2023)	TTACATCATGCCGCCCATGCCACCCAT	GLM_Capsule	False	False	ATGGGTGGCATGGGCGGCATGATGTAA	1.4993	0.924943	1	9	11	0.0	4.0
88031	88031	ATGGGTGGCATGGGCGGCATGATGTAA	ATGGGTGGCATGGGCGGCATGATGTAATTGCCCTGCACCTCGCAGAAATAAACAAACCCCCGGGCAGAAATGTCTGGGGGTTTTTCTTTTGGTCATCTTTCTAGTATAAGATTCAGACACGGACGACGCGAGTGGCGTCCAGCTCATTGATTATGGGGAATAACATGCACGTAAAATACTTAGCAGGGATTGTCGGTGCCGCGCTACTGATGGCGGGTTGTAGCTCCAGCAACGAATTGAGTG	3329	3148	0.966737	3	Capsule Intestinal Profiling (Shalon et al. 2023)	TTACATCATGCCGCCCATGCCACCCAT	GLM_Capsule	False	False	ATGGGTGGCATGGGCGGCATGATGTAA	1.4993	0.924943	1	9	11	0.0	4.0
88032	88032	ATGGGTGGCATGGGCGGCATGATGTAA	ATGGGTGGCATGGGCGGCATGATGTAATTGCCCTGCACCTCGCAGAAATAAACAAACCCCCGGGCAGAAATGTCTGGGGGTTTTTCTTTTGGTCATCTTTCTAGTATAAGATTCAGACACGGACGACGCGAGTGGCGTCCAGCTCATTGATTATGGGGACTAACATGCACGTAAAATACTTATCAGGGATTGTCGGTGCCGCGCTACTGATGGCGGGTTGTAGCTCCAGCAACGAATTGAGTG	58	49	0.015119	3	Capsule Intestinal Profiling (Shalon et al. 2023)	TTACATCATGCCGCCCATGCCACCCAT	GLM_Capsule	False	False	ATGGGTGGCATGGGCGGCATGATGTAA	1.4993	0.924943	1	9	11	0.0	4.0
88033	88033	ATGGGTGGCATGGGCGGCATGATGTAA	ATGGGTGGCATGGGCGGCATGATGTAATCATGTTGTTCTGAACCTCTCAGAACGAACCCCGGGCAGCAATGCCCGGGGTTTTTTATTGTTTTCTACTCAAACGTGCCTTTCACGCACACTACGCCTTCACGTATCATCTGGCGGCCTTTCGCCCAGACCTCACGGATCTTCAGCTCATCCGTCAGCACCAGGAAGTCGGCATCGCATCCGGGCGCGATCCGCCCTTTATGCTCCAGACCGAGA	311	294	0.92284	3	Capsule Intestinal Profiling (Shalon et al. 2023)	TTACATCATGCCGCCCATGCCACCCAT	GLM_Capsule	False	False	ATGGGTGGCATGGGCGGCATGATGTAA	1.4993	0.924943	1	9	11	0.0	4.0
88034	88034	ATGGGTGGCATGGGCGGCATGATGTAA	ATGGGTGGCATGGGCGGCATGATGTAATCATGTTGTTCTGAACCTCTCAGAACGAACCCCGGGCAGCAATGCCCGGGGTTTTTTATTGTCTTCTACTCGAAGGTGCCTTTCACGCACACAACGCCTCCACGCACCATCTGGCGGCCTTTCGCCCAGACCTCACGGATCTTAAGATCATCGGTCAGCACAAGGACGTCGGCATCGCATCCGGGCGCGATCCACCCTTTATGCTCCAGGCCGAGA	35	33	0.971429	3	Capsule Intestinal Profiling (Shalon et al. 2023)	TTACATCATGCCGCCCATGCCACCCAT	GLM_Capsule	False	False	ATGGGTGGCATGGGCGGCATGATGTAA	1.4993	0.924943	1	9	11	0.0	4.0
88035	88035	ATGGGTGGCATGGGCGGCATGATGTAA	ATGGGTGGCATGGGCGGCATGATGTAATCTTTGCCCCATAAATGATTGAAACTCCTTACTGGCGATAAAAAGTCAGTGAGGAGTTTTTTTATTTGGAAATAATCTCTATCTTTGCGAAAATCAATATTTTAATATTATGAATACACTATTGACTCACCGGGATAAGAAGAAGCTTTTCAGTTACTTGCCGGATGTGTGGTTCCTGGCTATTTTGTTGTTAGGCTGGGGCGGGCTCATGAGCAC	254	239	0.919414	3	Capsule Intestinal Profiling (Shalon et al. 2023)	TTACATCATGCCGCCCATGCCACCCAT	GLM_Capsule	False	False	ATGGGTGGCATGGGCGGCATGATGTAA	1.4993	0.924943	1	9	11	0.0	4.0
88036	88036	ATGGGTGGCATGGGCGGCATGATGTAA	ATGGGTGGCATGGGCGGCATGATGTAATCATGCTGTTCTGAACCTCTCAGAACGAGCCCCGGGCAGCAATGCCCGGGGTTTTTTATTATCTTCTACTCAAACGTGCCTTTCACGCACACCACGCCTTCACGCACCATCTGGCGGCCTTTCGCCCAGACCTCACGGATCTTCAGGTCATCCGTCAGCACCAGGAAATCGGCATCGCATCCGGGCGCGATCCGCCCTTTATGCTCCAGACCGAGA	24	22	0.067901	3	Capsule Intestinal Profiling (Shalon et al. 2023)	TTACATCATGCCGCCCATGCCACCCAT	GLM_Capsule	False	False	ATGGGTGGCATGGGCGGCATGATGTAA	1.4993	0.924943	1	9	11	0.0	4.0
88037	88037	ATGGGTGGCATGGGCGGCATGATGTAA	ATGGGTGGCATGGGCGGCATGATGTAATTGCCCTGCACCTCGCAGAAATAAACAAACCCCCGGGCAGAAATGTCTGGGGGTTTTTCTTTTGGTCATCTTTCTAGTATAAGATTCAGACACGGACGACGCGAGTGGCGTCCAGCTCATTGATTATGGGGAATAACATGCACGTAAAATACTTAGCAGGGATTGTCGGTGCCGCGCTACTGATGGCGGGTTGTAGCTCCAGCAACGAATTGAGTGCTGCCGGTCAGAGTGTACGCATTGTGGACGAGCAGCCAGGCGCAGAGTGCCAGC	2299	2196	0.977431	4	Capsule Intestinal Profiling (Shalon et al. 2023)	TTACATCATGCCGCCCATGCCACCCAT	GLM_Capsule	False	False	ATGGGTGGCATGGGCGGCATGATGTAA	1.4993	0.924943	1	6	11	0.0	4.0
88038	88038	ATGGGTGGCATGGGCGGCATGATGTAA	ATGGGTGGCATGGGCGGCATGATGTAATTGCCCTGCACCTCGCAGAAATAAACAAACCCCCGGGCAGAAATGTCTGGGGGTTTTTCTTTTGGTCATCTTTCTAGTATAAGATTCAGACACGGACGACGCGAGTGGCGTCCAGCTCATTGATTATGGGGAATAACATGCACGTAAAATACTTAGCAGGGATTGTCGGTGCCGCGCTACTGATGGCGGGTTGTAGCTCCAGCAACGAATTGAGTGCTGCCGGTCAGAGTGTACGCATTGTGGACGAGCAACCAGGTGCAGAGTGCCAGC	1327	1294	0.984917	4	Capsule Intestinal Profiling (Shalon et al. 2023)	TTACATCATGCCGCCCATGCCACCCAT	GLM_Capsule	False	False	ATGGGTGGCATGGGCGGCATGATGTAA	1.4993	0.924943	1	6	11	0.0	4.0
88039	88039	ATGGGTGGCATGGGCGGCATGATGTAA	ATGGGTGGCATGGGCGGCATGATGTAATCATGTTGTTCTGAACCTCTCAGAACGAACCCCGGGCAGCAATGCCCGGGGTTTTTTATTGTTTTCTACTCAAACGTGCCTTTCACGCACACTACGCCTTCACGTATCATCTGGCGGCCTTTCGCCCAGACCTCACGGATCTTCAGCTCATCCGTCAGCACCAGGAAGTCGGCATCGCATCCGGGCGCGATCCGCCCTTTATGCTCCAGACCGAGAAACTCCGCCACGTTACGCGTAAACGGCAGAAGCGCCTCCTCCAGCGGCAGGTGA	262	242	0.860068	4	Capsule Intestinal Profiling (Shalon et al. 2023)	TTACATCATGCCGCCCATGCCACCCAT	GLM_Capsule	False	False	ATGGGTGGCATGGGCGGCATGATGTAA	1.4993	0.924943	1	6	11	0.0	4.0
88040	88040	ATGGGTGGCATGGGCGGCATGATGTAA	ATGGGTGGCATGGGCGGCATGATGTAATCATGTTGTTCTGAACCTCTCAGAACGAACCCCGGGCAGCAATGCCCGGGGTTTTTTATTGTTTTCTACTCAAACGTGCCTTTCACGCACACTACGCCTTCACGTATCATCTGGCGGCCTTTCGCCCAGACCTCACGGATCTTCAGCTCATCCGTCAGCACCAGGAAGTCGGCATCGCATCCGGGCGCGATCCGCCCTTTATGCTCCAGACCGAGAAACTCCGCCACGTTACGCGTAAATGGCAGAAGTGCCTCCTCCAGAGGCAGGTGA	14	13	0.933333	4	Capsule Intestinal Profiling (Shalon et al. 2023)	TTACATCATGCCGCCCATGCCACCCAT	GLM_Capsule	False	False	ATGGGTGGCATGGGCGGCATGATGTAA	1.4993	0.924943	1	6	11	0.0	4.0
88041	88041	ATGGGTGGCATGGGCGGCATGATGTAA	ATGGGTGGCATGGGCGGCATGATGTAATCATGTTGTTCTGAACCTCTCAGAACGAACCCCGGGCAGCAATGCCCGGGGTTTTTTATTGTCTTCTACTCGAAGGTGCCTTTCACGCACACAACGCCTCCACGCACCATCTGGCGGCCTTTCGCCCAGACCTCACGGATCTTAAGATCATCGGTCAGCACAAGGACGTCGGCATCGCATCCGGGCGCGATCCACCCTTTATGCTCCAGGCCGAGAAACTCCGCCACGTTACGCGTAAACGGCAGAAGCGCCTCCTCCAGCGGCAGGTGA	31	30	0.102389	4	Capsule Intestinal Profiling (Shalon et al. 2023)	TTACATCATGCCGCCCATGCCACCCAT	GLM_Capsule	False	False	ATGGGTGGCATGGGCGGCATGATGTAA	1.4993	0.924943	1	6	11	0.0	4.0
88042	88042	ATGGGTGGCATGGGCGGCATGATGTAA	ATGGGTGGCATGGGCGGCATGATGTAATCTTTGCCCCATAAATGATTGAAACTCCTTACTGGCGATAAAAAGTCAGTGAGGAGTTTTTTTATTTGGAAATAATCTCTATCTTTGCGAAAATCAATATTTTAATATTATGAATACACTATTGACTCACCGGGATAAGAAGAAGCTTTTCAGTTACTTGCCGGATGTGTGGTTCCTGGCTATTTTGTTGTTAGGCTGGGGCGGGCTCATGAGCACTATGTTGTTCGGTGCGTGGCACACCGTAGGAATCGTGTTGGGCGTATTCCTTTT	136	126	0.984962	4	Capsule Intestinal Profiling (Shalon et al. 2023)	TTACATCATGCCGCCCATGCCACCCAT	GLM_Capsule	False	False	ATGGGTGGCATGGGCGGCATGATGTAA	1.4993	0.924943	1	6	11	0.0	4.0
88043	88043	ATGGGTGGCATGGGCGGCATGATGTAA	ATGGGTGGCATGGGCGGCATGATGTAATTGCCCTGCACCTCGCAGAAATAAACAAACCCCCGGGCAGAAATGTCTGGGGGTTTTTCTTTTGGTCATCTTTCTAGTATAAGATTCAGACACGGACGACGCGAGTGGCGTCCAGCTCATTGATTATGGGGAATAACATGCACGTAAAATACTTAGCAGGGATTGTCGGTGCCGCGCTACTGATGGCGGGTTGTAGCTCCAGCAACGAATTGAGTGCTGCCGGTCAGAGTGTACGCATTGTGGACGAGCAGCCAGGCGCAGAGTGCCAGCTGATTGGTACTGCGACAGGTAAGCAAAGCAACTGGCTTTCCGGGCAACACGGAG	2367	2242	0.620243	5	Capsule Intestinal Profiling (Shalon et al. 2023)	TTACATCATGCCGCCCATGCCACCCAT	GLM_Capsule	False	False	ATGGGTGGCATGGGCGGCATGATGTAA	1.4993	0.924943	1	5	11	0.0	4.0
88044	88044	ATGGGTGGCATGGGCGGCATGATGTAA	ATGGGTGGCATGGGCGGCATGATGTAATTGCCCTGCACCTCGCAGAAATAAACAAACCCCCGGGCAGAAATGTCTGGGGGTTTTTCTTTTGGTCATCTTTCTAGTATAAGATTCAGACACGGACGACGCGAGTGGCGTCCAGCTCATTGATTATGGGGAATAACATGCACGTAAAATACTTAGCAGGGATTGTCGGTGCCGCGCTACTGATGGCGGGTTGTAGCTCCAGCAACGAATTGAGTGCTGCCGGTCAGAGTGTACGCATTGTGGACGAGCAACCAGGTGCAGAGTGCCAGCTGATTGGTACTGCGACAGGTAAGCAAAGCAACTGGCTTTCCGGGCAACACGGAG	1129	1099	0.366262	5	Capsule Intestinal Profiling (Shalon et al. 2023)	TTACATCATGCCGCCCATGCCACCCAT	GLM_Capsule	False	False	ATGGGTGGCATGGGCGGCATGATGTAA	1.4993	0.924943	1	5	11	0.0	4.0
88045	88045	ATGGGTGGCATGGGCGGCATGATGTAA	ATGGGTGGCATGGGCGGCATGATGTAATTGCCCTGCACCTCGCAGAAATAAACAAACCCCCGGGCAGAAATGTCTGGGGGTTTTTCTTTTGGTCATCTTTCTAGTATAAGATTCAGACACGGACGACGCGAGTGGCGTCCAGCTCATTGATTATGGGGAATAACATGCACGTAAAATACTTAGCAGGGATTGTCGGTGCCGCGCTACTGATGGCGGGTTGTAGCTCCAGCAACGAATTGAGTGCTGCCGGTCAGAGTGTACGCATTGTGGACGAGCAACCAGGTGCAGAGTGCCAGCTGATTGGTACTGCAACAGGTAAGCAAAGCAACTGGCTTTCCGGGCAACACGGAG	263	245	0.366262	5	Capsule Intestinal Profiling (Shalon et al. 2023)	TTACATCATGCCGCCCATGCCACCCAT	GLM_Capsule	False	False	ATGGGTGGCATGGGCGGCATGATGTAA	1.4993	0.924943	1	5	11	0.0	4.0
88046	88046	ATGGGTGGCATGGGCGGCATGATGTAA	ATGGGTGGCATGGGCGGCATGATGTAATCATGTTGTTCTGAACCTCTCAGAACGAACCCCGGGCAGCAATGCCCGGGGTTTTTTATTGTTTTCTACTCAAACGTGCCTTTCACGCACACTACGCCTTCACGTATCATCTGGCGGCCTTTCGCCCAGACCTCACGGATCTTCAGCTCATCCGTCAGCACCAGGAAGTCGGCATCGCATCCGGGCGCGATCCGCCCTTTATGCTCCAGACCGAGAAACTCCGCCACGTTACGCGTAAATGGCAGAAGTGCCTCCTCCAGAGGCAGGTGATACCGGCCGACCAGCTGCTGTAGCGTATCAAGCAGGGACTCAAAACCCGCCACG	15	15	0.0625	5	Capsule Intestinal Profiling (Shalon et al. 2023)	TTACATCATGCCGCCCATGCCACCCAT	GLM_Capsule	False	False	ATGGGTGGCATGGGCGGCATGATGTAA	1.4993	0.924943	1	5	11	0.0	4.0
88047	88047	ATGGGTGGCATGGGCGGCATGATGTAA	ATGGGTGGCATGGGCGGCATGATGTAATCTTTGCCCCATAAATGATTGAAACTCCTTACTGGCGATAAAAAGTCAGTGAGGAGTTTTTTTATTTGGAAATAATCTCTATCTTTGCGAAAATCAATATTTTAATATTATGAATACACTATTGACTCACCGGGATAAGAAGAAGCTTTTCAGTTACTTGCCGGATGTGTGGTTCCTGGCTATTTTGTTGTTAGGCTGGGGCGGGCTCATGAGCACTATGTTGTTCGGTGCGTGGCACACCGTAGGAATCGTGTTGGGCGTATTCCTTTTATCGGTTACAGGAATTTTAGTTAAACAATTAATTCGAAGGAATGGGGCAATAAG	327	298	0.987055	5	Capsule Intestinal Profiling (Shalon et al. 2023)	TTACATCATGCCGCCCATGCCACCCAT	GLM_Capsule	False	False	ATGGGTGGCATGGGCGGCATGATGTAA	1.4993	0.924943	1	5	11	0.0	4.0
88048	88048	ATGGGTGGCATGGGCGGCATGATGTAA	ATGGGTGGCATGGGCGGCATGATGTAATCTTTGCCCCATAAATGATTGAAACTCCTTACTGGCGATAAAAAGTCAGTGAGGAGTTTTTTTATTTGGAAATAATCTCTATCTTTGCGAAAATCAATATTTTAATATTATGAATACACTATTGACTCACCGGGATAAGAAGAAGCTTTTCAGTTACTTGCCGGATGTGTGGTTCCTGGCTATTTTGTTGTTAGGCTGGGGCGGGCTCATGAGCACTATGTTGTTCGGTGCGTGGCACACCGTAGGAATCGTGTTGGGCGTATTCCTTTTATCGGTTACAGGAATTTTAGTTAAACAATTAATTCGAAGGAATGGGGCAATAAGTGTTTTTATGGGGATTCTTTTTCTGATGTGTTCTCTTTTCTTCTCACTCTCTCT	166	147	0.934132	6	Capsule Intestinal Profiling (Shalon et al. 2023)	TTACATCATGCCGCCCATGCCACCCAT	GLM_Capsule	False	False	ATGGGTGGCATGGGCGGCATGATGTAA	1.4993	0.924943	1	1	11	0.0	4.0
88049	88049	ATGGGTGGCATGGGCGGCATGATGTAA	ATGGGTGGCATGGGCGGCATGATGTAATCTTTGCCCCATAAATGATTGAAACTCCTTACTGGCGATAAAAAGTCAGTGAGGAGTTTTTTTATTTGGAAATAATCTCTATCTTTGCGAAAATCAATATTTTAATATTATGAATACACTATTGACTCACCGGGATAAGAAGAAGCTTTTCAGTTACTTGCCGGATGTGTGGTTCCTGGCTATTTTGTTGTTAGGCTGGGGCGGGCTCATGAGCACTATGTTGTTCGGTGCGTGGCACACCGTAGGAATCGTGTTGGGCGTATTCCTTTTATCGGTTACAGGAATTTTAGTTAAACAATTAATTCGAAGGAATGGGGCAATAAGTGTTTTTATGGGGATTCTTTTTCTGATGTGTTCTCTTTTCTTCTCACTCTCTCTCTTTTCAGAACTTCGTGAATTTTCAAGTATTACAGAACCCAATGCAATACAATT	118	110	0.991071	7	Capsule Intestinal Profiling (Shalon et al. 2023)	TTACATCATGCCGCCCATGCCACCCAT	GLM_Capsule	False	False	ATGGGTGGCATGGGCGGCATGATGTAA	1.4993	0.924943	1	1	11	0.0	4.0
88050	88050	ATGGGTGGCATGGGCGGCATGATGTAA	ATGGGTGGCATGGGCGGCATGATGTAATCTTTGCCCCATAAATGATTGAAACTCCTTACTGGCGATAAAAAGTCAGTGAGGAGTTTTTTTATTTGGAAATAATCTCTATCTTTGCGAAAATCAATATTTTAATATTATGAATACACTATTGACTCACCGGGATAAGAAGAAGCTTTTCAGTTACTTGCCGGATGTGTGGTTCCTGGCTATTTTGTTGTTAGGCTGGGGCGGGCTCATGAGCACTATGTTGTTCGGTGCGTGGCACACCGTAGGAATCGTGTTGGGCGTATTCCTTTTATCGGTTACAGGAATTTTAGTTAAACAATTAATTCGAAGGAATGGGGCAATAAGTGTTTTTATGGGGATTCTTTTTCTGATGTGTTCTCTTTTCTTCTCACTCTCTCTCTTTTCAGAACTTCGTGAATTTTCAAGTATTACAGAACCCAATGCAATACAATTGTTATTAGGAGGAGTAATCATCGTGGGAGGTTCACTGGTGATGTCGATGTGGAT	116	102	0.965217	8	Capsule Intestinal Profiling (Shalon et al. 2023)	TTACATCATGCCGCCCATGCCACCCAT	GLM_Capsule	False	False	ATGGGTGGCATGGGCGGCATGATGTAA	1.4993	0.924943	1	1	11	0.0	4.0
88051	88051	ATGGGTGGCATGGGCGGCATGATGTAA	ATGGGTGGCATGGGCGGCATGATGTAATCTTTGCCCCATAAATGATTGAAACTCCTTACTGGCGATAAAAAGTCAGTGAGGAGTTTTTTTATTTGGAAATAATCTCTATCTTTGCGAAAATCAATATTTTAATATTATGAATACACTATTGACTCACCGGGATAAGAAGAAGCTTTTCAGTTACTTGCCGGATGTGTGGTTCCTGGCTATTTTGTTGTTAGGCTGGGGCGGGCTCATGAGCACTATGTTGTTCGGTGCGTGGCACACCGTAGGAATCGTGTTGGGCGTATTCCTTTTATCGGTTACAGGAATTTTAGTTAAACAATTAATTCGAAGGAATGGGGCAATAAGTGTTTTTATGGGGATTCTTTTTCTGATGTGTTCTCTTTTCTTCTCACTCTCTCTCTTTTCAGAACTTCGTGAATTTTCAAGTATTACAGAACCCAATGCAATACAATTGTTATTAGGAGGAGTAATCATCGTGGGAGGTTCACTGGTGATGTCGATGTGGATGATGTTGCGTGGTTTGTCTGTTCGGATGCCATCATAACAACTTTCGCAAACGAT	278	263	0.98524	9	Capsule Intestinal Profiling (Shalon et al. 2023)	TTACATCATGCCGCCCATGCCACCCAT	GLM_Capsule	False	False	ATGGGTGGCATGGGCGGCATGATGTAA	1.4993	0.924943	1	3	11	0.0	4.0
88052	88052	ATGGGTGGCATGGGCGGCATGATGTAA	ATGGGTGGCATGGGCGGCATGATGTAATCTTTGCCCCATAAATGATTGAAACTCCTTACTGGCGATAAAAAGTCAGTGAGGAGTTTTTTTATTTGGAAATAATCTCTATCTTTGCGAAAATCAATATTTTAATATTATGAATACACTATTGACTCACCGGGATAAGAAGAAGCTTTTCAGTTACTTGCCGGATGTGTGGTTCCTGGCTATTTTGTTGTTAGGCTGGGGCGGGCTCATGAGCACTATGTTGTTCGGTGCGTGGCACACCGTAGGAATCGTGTTGGGCGTATTCCTTTTATCGGTTACAGGAATTTTAGTTAAACAATTAATTCGAAGGAATGGGGCAATAAGTGTTTTTATGGGGATTCTTTTTCTGATGTGTTCTCTTTTCTTCTCACTCTCTCTCTTTTCAGAACTTCGTGAATTTTCAAGTATTACAGAACCCAATGCAATACAATTGTTATTAGGAGGAGTAATCATCGTGGGAGGTTCACTGGTGATGTCGATGTGGATGATGTTGCGTGGTTTGTCTGTTCGGATGCAATCATAACAACTTTCGGCTCAGTT	20	19	0.95	9	Capsule Intestinal Profiling (Shalon et al. 2023)	TTACATCATGCCGCCCATGCCACCCAT	GLM_Capsule	False	False	ATGGGTGGCATGGGCGGCATGATGTAA	1.4993	0.924943	1	3	11	0.0	4.0
88053	88053	ATGGGTGGCATGGGCGGCATGATGTAA	ATGGGTGGCATGGGCGGCATGATGTAATCTTTGCCCCATAAATGATTGAAACTCCTTACTGGCGATAAAAAGTCAGTGAGGAGTTTTTTTATTTGGAAATAATCTCTATCTTTGCGAAAATCAATATTTTAATATTATGAATACACTATTGACTCACCGGGATAAGAAGAAGCTTTTCAGTTACTTGCCGGATGTGTGGTTCCTGGCTATTTTGTTGTTAGGCTGGGGCGGGCTCATGAGCACTATGTTGTTCGGTGCGTGGCACACCGTAGGAATCGTGTTGGGCGTATTCCTTTTATCGGTTACAGGAATTTTAGTTAAACAATTAATTCGAAGGAATGGGGCAATAAGTGTTTTTATGGGGATTCTTTTTCTGATGTGTTCTCTTTTCTTCTCACTCTCTCTCTTTTCAGAACTTCGTGAATTTTCAAGTATTACAGAACCCAATGCAATACAATTGTTATTAGGAGGAGTAATCATCGTGGGAGGTTCACTGGTGATGTCGATGTGGATGATGTTGCGTGGTTTGTCTGTTCGGATGCAATCATAACAACTTTCGCAAACGAT	17	16	1.0	9	Capsule Intestinal Profiling (Shalon et al. 2023)	TTACATCATGCCGCCCATGCCACCCAT	GLM_Capsule	False	False	ATGGGTGGCATGGGCGGCATGATGTAA	1.4993	0.924943	1	3	11	0.0	4.0
88054	88054	ATGGGTGGCATGGGCGGCATGATGTAA	ATGGGTGGCATGGGCGGCATGATGTAATCTTTGCCCCATAAATGATTGAAACTCCTTACTGGCGATAAAAAGTCAGTGAGGAGTTTTTTTATTTGGAAATAATCTCTATCTTTGCGAAAATCAATATTTTAATATTATGAATACACTATTGACTCACCGGGATAAGAAGAAGCTTTTCAGTTACTTGCCGGATGTGTGGTTCCTGGCTATTTTGTTGTTAGGCTGGGGCGGGCTCATGAGCACTATGTTGTTCGGTGCGTGGCACACCGTAGGAATCGTGTTGGGCGTATTCCTTTTATCGGTTACAGGAATTTTAGTTAAACAATTAATTCGAAGGAATGGGGCAATAAGTGTTTTTATGGGGATTCTTTTTCTGATGTGTTCTCTTTTCTTCTCACTCTCTCTCTTTTCAGAACTTCGTGAATTTTCAAGTATTACAGAACCCAATGCAATACAATTGTTATTAGGAGGAGTAATCATCGTGGGAGGTTCACTGGTGATGTCGATGTGGATGATGTTGCGTGGTTTGTCTGTTCGGATGCCATCATAACAACTTTCGCAAACGATGCCCCTTGTTTTTTGGGAAAAAAGATACAATTAAAAAGAAAGCCGTTTCTGAAT	237	216	0.91954	10	Capsule Intestinal Profiling (Shalon et al. 2023)	TTACATCATGCCGCCCATGCCACCCAT	GLM_Capsule	False	False	ATGGGTGGCATGGGCGGCATGATGTAA	1.4993	0.924943	1	3	11	0.0	4.0
88055	88055	ATGGGTGGCATGGGCGGCATGATGTAA	ATGGGTGGCATGGGCGGCATGATGTAATCTTTGCCCCATAAATGATTGAAACTCCTTACTGGCGATAAAAAGTCAGTGAGGAGTTTTTTTATTTGGAAATAATCTCTATCTTTGCGAAAATCAATATTTTAATATTATGAATACACTATTGACTCACCGGGATAAGAAGAAGCTTTTCAGTTACTTGCCGGATGTGTGGTTCCTGGCTATTTTGTTGTTAGGCTGGGGCGGGCTCATGAGCACTATGTTGTTCGGTGCGTGGCACACCGTAGGAATCGTGTTGGGCGTATTCCTTTTATCGGTTACAGGAATTTTAGTTAAACAATTAATTCGAAGGAATGGGGCAATAAGTGTTTTTATGGGGATTCTTTTTCTGATGTGTTCTCTTTTCTTCTCACTCTCTCTCTTTTCAGAACTTCGTGAATTTTCAAGTATTACAGAACCCAATGCAATACAATTGTTATTAGGAGGAGTAATCATCGTGGGAGGTTCACTGGTGATGTCGATGTGGATGATGTTGCGTGGTTTGTCTGTTCGGATGCAATCATAACAACTTTCGGCTCAGTTGTAATTCTTGGGGGATTAACATTTGTTAATTTCTCTTTATGCATACACCTTTGC	16	15	0.2	10	Capsule Intestinal Profiling (Shalon et al. 2023)	TTACATCATGCCGCCCATGCCACCCAT	GLM_Capsule	False	False	ATGGGTGGCATGGGCGGCATGATGTAA	1.4993	0.924943	1	3	11	0.0	4.0
88056	88056	ATGGGTGGCATGGGCGGCATGATGTAA	ATGGGTGGCATGGGCGGCATGATGTAATCTTTGCCCCATAAATGATTGAAACTCCTTACTGGCGATAAAAAGTCAGTGAGGAGTTTTTTTATTTGGAAATAATCTCTATCTTTGCGAAAATCAATATTTTAATATTATGAATACACTATTGACTCACCGGGATAAGAAGAAGCTTTTCAGTTACTTGCCGGATGTGTGGTTCCTGGCTATTTTGTTGTTAGGCTGGGGCGGGCTCATGAGCACTATGTTGTTCGGTGCGTGGCACACCGTAGGAATCGTGTTGGGCGTATTCCTTTTATCGGTTACAGGAATTTTAGTTAAACAATTAATTCGAAGGAATGGGGCAATAAGTGTTTTTATGGGGATTCTTTTTCTGATGTGTTCTCTTTTCTTCTCACTCTCTCTCTTTTCAGAACTTCGTGAATTTTCAAGTATTACAGAACCCAATGCAATACAATTGTTATTAGGAGGAGTAATCATCGTGGGAGGTTCACTGGTGATGTCGATGTGGATGATGTTGCGTGGTTTGTCTGTTCGGATGCAATCATAACAACTTTCGCAAACGATGCCCCTTGTTTTTTTGGAAAAAAGATACAATTAAAAAGAAAGCCGTTTCTGAAT	10	9	0.038314	10	Capsule Intestinal Profiling (Shalon et al. 2023)	TTACATCATGCCGCCCATGCCACCCAT	GLM_Capsule	False	False	ATGGGTGGCATGGGCGGCATGATGTAA	1.4993	0.924943	1	3	11	0.0	4.0
88057	88057	ATGGGTGGCATGGGCGGCATGATGTAA	ATGGGTGGCATGGGCGGCATGATGTAATCTTTGCCCCATAAATGATTGAAACTCCTTACTGGCGATAAAAAGTCAGTGAGGAGTTTTTTTATTTGGAAATAATCTCTATCTTTGCGAAAATCAATATTTTAATATTATGAATACACTATTGACTCACCGGGATAAGAAGAAGCTTTTCAGTTACTTGCCGGATGTGTGGTTCCTGGCTATTTTGTTGTTAGGCTGGGGCGGGCTCATGAGCACTATGTTGTTCGGTGCGTGGCACACCGTAGGAATCGTGTTGGGCGTATTCCTTTTATCGGTTACAGGAATTTTAGTTAAACAATTAATTCGAAGGAATGGGGCAATAAGTGTTTTTATGGGGATTCTTTTTCTGATGTGTTCTCTTTTCTTCTCACTCTCTCTCTTTTCAGAACTTCGTGAATTTTCAAGTATTACAGAACCCAATGCAATACAATTGTTATTAGGAGGAGTAATCATCGTGGGAGGTTCACTGGTGATGTCGATGTGGATGATGTTGCGTGGTTTGTCTGTTCGGATGCCATCATAACAACTTTCGCAAACGATGCCCCTTGTTTTTTGGGAAAAAAGATACAATTAAAAAGAAAGCCGTTTCTGAATTTCAGAAGCGGCTTTCTTTTTGTGAGCCTCTTGTCGGATTCGAACCAACGACCC	108	97	0.004872	11	Capsule Intestinal Profiling (Shalon et al. 2023)	TTACATCATGCCGCCCATGCCACCCAT	GLM_Capsule	False	False	ATGGGTGGCATGGGCGGCATGATGTAA	1.4993	0.924943	1	1	11	0.0	4.0
88058	88058	ATGGGTTCGATTCCCGTACGGGTCACC	ATGGGTTCGATTCCCGTACGGGTCACCAATTATGTATCTCGCAAATGCCTATTATGGCGTTTGCGAGATTTTTCTTTTATC	16	15	1.0	0	Capsule Intestinal Profiling (Shalon et al. 2023)	GGTGACCCGTACGGGAATCGAACCCAT	GLM_Capsule	False	False	ATGGGTTCGATTCCCGTACGGGTCACC	4.8444	0.591323	1	1	1	0.0
88059	88059	ATGGGTTCGATTCCCGTACGGGTCACC	ATGGGTTCGATTCCCGTACGGGTCACCAATTATGTATCTCGCAAATGCCTATTATGGCGTTTGCGAGATTTTTCTTTTATCACGAAAATGTGCTATGTCCGCTACTTGTCCGCTATTCGGATTTAGTAGCGGACA	16	14	1.0	1	Capsule Intestinal Profiling (Shalon et al. 2023)	GGTGACCCGTACGGGAATCGAACCCAT	GLM_Capsule	False	False	ATGGGTTCGATTCCCGTACGGGTCACC	4.8444	0.591323	1	1	1	0.0
88060	88060	ATGGGTTCGATTCCCGTACGGGTCACC	ATGGGTTCGATTCCCGTACGGGTCACCAATTATGTATCTCGCAAATGCCTATTATGGCGTTTGCGAGATTTTTCTTTTATCACGAAAATGTGCTATGTCCGCTACTTGTCCGCTATTCGGATTTAGTAGCGGACATTCTTGTTTTAAGTTGTTGTATCCTTCGGAAGAAAGCTGAACGCACCGTCAATT	12	9	0.857143	2	Capsule Intestinal Profiling (Shalon et al. 2023)	GGTGACCCGTACGGGAATCGAACCCAT	GLM_Capsule	False	False	ATGGGTTCGATTCCCGTACGGGTCACC	4.8444	0.591323	1	1	1	0.0
88061	88061	ATGGTAAAATCTCGTTGGCAAATGGAG	ATGGTAAAATCTCGTTGGCAAATGGAGAATCTGAAATAAGATATGTTTATCGAGAGATAAACAACGGTCAAGCTACAAAGG	20	13	0.963874	0	Capsule Intestinal Profiling (Shalon et al. 2023)	CTCCATTTGCCAACGAGATTTTACCAT	GLM_Capsule	True	False	CTCCATTTGCCAACGAGATTTTACCAT	2.28199	0.430756	1	2	2	21.0	21.0
88062	88062	ATGGTAAAATCTCGTTGGCAAATGGAG	ATGGTAAAATCTCGTTGGCAAATGGAGAATCTGAAATAAGATATGTTTTGCGAGAGCAAGACAACGGTCAAGCTACAAAGG	20	15	0.977231	0	Capsule Intestinal Profiling (Shalon et al. 2023)	CTCCATTTGCCAACGAGATTTTACCAT	GLM_Capsule	True	False	CTCCATTTGCCAACGAGATTTTACCAT	2.28199	0.430756	1	2	2	21.0	21.0
88063	88063	ATGGTAAAATCTCGTTGGCAAATGGAG	ATGGTAAAATCTCGTTGGCAAATGGAGAATCTGAAATAAGATATGTTTATCGAGAGATAAACAACGGTCAAGCTACAAAGGGCGCAAGGAGAATGCCTTGGCACTGGGAGCCGATGAAAGACGTGGTAAGCTGCG	83	74	0.436745	1	Capsule Intestinal Profiling (Shalon et al. 2023)	CTCCATTTGCCAACGAGATTTTACCAT	GLM_Capsule	True	False	CTCCATTTGCCAACGAGATTTTACCAT	2.28199	0.430756	1	1	2	5.0	21.0
88064	88064	ATGGTATAATAGAGACATTAAAATCGG	ATGGTATAATAGAGACATTAAAATCGGGATTTGGCGATTGGATAAATTTAGTTTTCGTTGTAAAAACCTTTATTTTAGGGC	27	23	0.137363	0	Capsule Intestinal Profiling (Shalon et al. 2023)	CCGATTTTAATGTCTCTATTATACCAT	GLM_Capsule	False	False	ATGGTATAATAGAGACATTAAAATCGG	3.7016	0.723529	1	3	3	1.0	1.0
88065	88065	ATGGTATAATAGAGACATTAAAATCGG	ATGGTATAATAGAGACATTAAAATCGGAATTTGTATCAATGTAAGAAGGAGAACAATATCATGTTCAGAACAATTCGTAAA	14	13	0.088435	0	Capsule Intestinal Profiling (Shalon et al. 2023)	CCGATTTTAATGTCTCTATTATACCAT	GLM_Capsule	False	False	ATGGTATAATAGAGACATTAAAATCGG	3.7016	0.723529	1	3	3	1.0	1.0
88066	88066	ATGGTATAATAGAGACATTAAAATCGG	ATGGTATAATAGAGACATTAAAATCGGAATTTGAAGCGGAGGTATGTATTATGAATATAGGATTTTGGTCGTGTATAATTT	13	12	0.038082	0	Capsule Intestinal Profiling (Shalon et al. 2023)	CCGATTTTAATGTCTCTATTATACCAT	GLM_Capsule	False	False	ATGGTATAATAGAGACATTAAAATCGG	3.7016	0.723529	1	3	3	1.0	1.0
88067	88067	ATGGTATTTTAATTTATATTATTTCTT	ATGGTATTTTAATTTATATTATTTCTTTTGTGGGGATATTCAGTAAATGTCTCTAAAAAATAAGATGGCATATGAAGATGA	656	608	0.01305	0	Capsule Intestinal Profiling (Shalon et al. 2023)	AAGAAATAATATAAATTAAAATACCAT	GLM_Capsule	False	False	ATGGTATTTTAATTTATATTATTTCTT	1.77048	0.946314	1	5	5	0.0
88068	88068	ATGGTATTTTAATTTATATTATTTCTT	ATGGTATTTTAATTTATATTATTTCTTTTGTGGATGGTGTATGTTTATAGCATACTTTTCCCTCTTCATCTTTAGGGATAA	446	419	0.373134	0	Capsule Intestinal Profiling (Shalon et al. 2023)	AAGAAATAATATAAATTAAAATACCAT	GLM_Capsule	False	False	ATGGTATTTTAATTTATATTATTTCTT	1.77048	0.946314	1	5	5	0.0
88069	88069	ATGGTATTTTAATTTATATTATTTCTT	ATGGTATTTTAATTTATATTATTTCTTTTGGTAGATGGTGTATGTTTATAGCATACTTTTCCCTGTTCATCTTTAGGGATA	347	316	0.860963	0	Capsule Intestinal Profiling (Shalon et al. 2023)	AAGAAATAATATAAATTAAAATACCAT	GLM_Capsule	False	False	ATGGTATTTTAATTTATATTATTTCTT	1.77048	0.946314	1	5	5	0.0
88070	88070	ATGGTATTTTAATTTATATTATTTCTT	ATGGTATTTTAATTTATATTATTTCTTTTGTGGATGGTGTATGTTTATAGCATACTTTTCCCTGTTCATCTTTAGGGACAT	136	129	0.948529	0	Capsule Intestinal Profiling (Shalon et al. 2023)	AAGAAATAATATAAATTAAAATACCAT	GLM_Capsule	False	False	ATGGTATTTTAATTTATATTATTTCTT	1.77048	0.946314	1	5	5	0.0
88071	88071	ATGGTATTTTAATTTATATTATTTCTT	ATGGTATTTTAATTTATATTATTTCTTTTGTGGATGGTGTATGTTTATAGCATACTTTTCCCTGTTCATCTTTAGGGATAA	36	34	0.094183	0	Capsule Intestinal Profiling (Shalon et al. 2023)	AAGAAATAATATAAATTAAAATACCAT	GLM_Capsule	False	False	ATGGTATTTTAATTTATATTATTTCTT	1.77048	0.946314	1	5	5	0.0
88072	88072	ATGGTATTTTAATTTATATTATTTCTT	ATGGTATTTTAATTTATATTATTTCTTTTGTGGATGGTGTATGTTTATAGCATACTTTTCCCTGTTCATCTTTAGGGACATTCATTAAATATTACAAAATCAGCCAACTAATTCATACACAAAGTATTGCGAATT	364	341	0.0076	1	Capsule Intestinal Profiling (Shalon et al. 2023)	AAGAAATAATATAAATTAAAATACCAT	GLM_Capsule	False	False	ATGGTATTTTAATTTATATTATTTCTT	1.77048	0.946314	1	2	5	0.0
88073	88073	ATGGTATTTTAATTTATATTATTTCTT	ATGGTATTTTAATTTATATTATTTCTTTTGTGGATGGTGTATGTTTATAGCATACTTTTCCCTGTTCATCTTTAGGGACATTCATTAAATATTACAAAATCAGCCAACTAATTCATACACAAGGTATTGCGAATT	134	128	0.956204	1	Capsule Intestinal Profiling (Shalon et al. 2023)	AAGAAATAATATAAATTAAAATACCAT	GLM_Capsule	False	False	ATGGTATTTTAATTTATATTATTTCTT	1.77048	0.946314	1	2	5	0.0
88074	88074	ATGGTATTTTAATTTATATTATTTCTT	ATGGTATTTTAATTTATATTATTTCTTTTGTGGATGGTGTATGTTTATAGCATACTTTTCCCTGTTCATCTTTAGGGACATTCATTAAATATTACAAAATCAGCCAACTAATTCATACACAAGGTATTGCGAATTAGTTGGCTTTTTTGTATCTTTAGGTATTCCCCCGAAAATAAGGTTTGACGGCCA	107	95	0.007217	2	Capsule Intestinal Profiling (Shalon et al. 2023)	AAGAAATAATATAAATTAAAATACCAT	GLM_Capsule	False	False	ATGGTATTTTAATTTATATTATTTCTT	1.77048	0.946314	1	1	5	0.0
88075	88075	ATGGTCAAGCGGATAAAATCATCCGCT	ATGGTCAAGCGGATAAAATCATCCGCTTTGCTATGCGGCGCTACATCGAATAACTGTTTCACAGTGTATCAGAAGGAGTTG	535	510	0.912637	0	Capsule Intestinal Profiling (Shalon et al. 2023)	AGCGGATGATTTTATCCGCTTGACCAT	GLM_Capsule	True	False	AGCGGATGATTTTATCCGCTTGACCAT	2.28269	0.354107	1	11	17	0.0
88076	88076	ATGGTCAAGCGGATAAAATCATCCGCT	ATGGTCAAGCGGATAAAATCATCCGCTTCGCTACTTGCTTGATTCAGTAATCACGACCACCGGCTAAGCCGGTGGTCGTGA	493	448	0.964583	0	Capsule Intestinal Profiling (Shalon et al. 2023)	AGCGGATGATTTTATCCGCTTGACCAT	GLM_Capsule	True	False	AGCGGATGATTTTATCCGCTTGACCAT	2.28269	0.354107	1	11	17	0.0
88077	88077	ATGGTCAAGCGGATAAAATCATCCGCT	ATGGTCAAGCGGATAAAATCATCCGCTTCGCTACTTGCTTGATTCGGTAATCACGACCACCGGCTAAGTCGGTGGTTTGCT	338	318	0.982507	0	Capsule Intestinal Profiling (Shalon et al. 2023)	AGCGGATGATTTTATCCGCTTGACCAT	GLM_Capsule	True	False	AGCGGATGATTTTATCCGCTTGACCAT	2.28269	0.354107	1	11	17	0.0
88078	88078	ATGGTCAAGCGGATAAAATCATCCGCT	ATGGTCAAGCGGATAAAATCATCCGCTTCGGTACTTGCTTGATTCGGTAATCACGACCACCGGCTAAGCCGGTGGTTTGCT	335	313	0.956395	0	Capsule Intestinal Profiling (Shalon et al. 2023)	AGCGGATGATTTTATCCGCTTGACCAT	GLM_Capsule	True	False	AGCGGATGATTTTATCCGCTTGACCAT	2.28269	0.354107	1	11	17	0.0
88079	88079	ATGGTCAAGCGGATAAAATCATCCGCT	ATGGTCAAGCGGATAAAATCATCCGCTTTGCTACGCAGCGCTACACCGAATAACTGAAACGCTTAAGTACTGTTAGAAAAT	322	300	0.927632	0	Capsule Intestinal Profiling (Shalon et al. 2023)	AGCGGATGATTTTATCCGCTTGACCAT	GLM_Capsule	True	False	AGCGGATGATTTTATCCGCTTGACCAT	2.28269	0.354107	1	11	17	0.0
88080	88080	ATGGTCAAGCGGATAAAATCATCCGCT	ATGGTCAAGCGGATAAAATCATCCGCTTTGCTACGTGGCGCTACACCGAATAACTGAAACGCTTAAGTACTGTTAGAAAAT	112	104	0.927632	0	Capsule Intestinal Profiling (Shalon et al. 2023)	AGCGGATGATTTTATCCGCTTGACCAT	GLM_Capsule	True	False	AGCGGATGATTTTATCCGCTTGACCAT	2.28269	0.354107	1	11	17	0.0
88081	88081	ATGGTCAAGCGGATAAAATCATCCGCT	ATGGTCAAGCGGATAAAATCATCCGCTTTGCTACGCGGCGCTACACCGAATAACTGAAACGCTTAAGTACTGTTAGAAAAT	106	99	0.927632	0	Capsule Intestinal Profiling (Shalon et al. 2023)	AGCGGATGATTTTATCCGCTTGACCAT	GLM_Capsule	True	False	AGCGGATGATTTTATCCGCTTGACCAT	2.28269	0.354107	1	11	17	0.0
88082	88082	ATGGTCAAGCGGATAAAATCATCCGCT	ATGGTCAAGCGGATAAAATCATCCGCTTTGCTAGGCGTCGCTACATCGAATAACTGTTTCACAGTGTATCAGAAGGAGTTG	53	51	0.912637	0	Capsule Intestinal Profiling (Shalon et al. 2023)	AGCGGATGATTTTATCCGCTTGACCAT	GLM_Capsule	True	False	AGCGGATGATTTTATCCGCTTGACCAT	2.28269	0.354107	1	11	17	0.0
88083	88083	ATGGTCAAGCGGATAAAATCATCCGCT	ATGGTCAAGCGGATAAAATCATCCGCTTTGCTATGCGGCGCTACACCGAATAACTGAAACGCTTAAGTACTGTTAGAAAAT	48	44	0.927632	0	Capsule Intestinal Profiling (Shalon et al. 2023)	AGCGGATGATTTTATCCGCTTGACCAT	GLM_Capsule	True	False	AGCGGATGATTTTATCCGCTTGACCAT	2.28269	0.354107	1	11	17	0.0
88084	88084	ATGGTCAAGCGGATAAAATCATCCGCT	ATGGTCAAGCGGATAAAATCATCCGCTTTGCTAGGCGGCGCTACATCGAATAACTGTTTCACAGTGTATCAGAAGGAGTTG	17	16	0.912637	0	Capsule Intestinal Profiling (Shalon et al. 2023)	AGCGGATGATTTTATCCGCTTGACCAT	GLM_Capsule	True	False	AGCGGATGATTTTATCCGCTTGACCAT	2.28269	0.354107	1	11	17	0.0
88085	88085	ATGGTCAAGCGGATAAAATCATCCGCT	ATGGTCAAGCGGATAAAATCATCCGCTTTGCTACGCGGCGCTGCACCGAATAACTGAAACGCTTAAGTACTGTTAGAAAAT	10	9	0.927632	0	Capsule Intestinal Profiling (Shalon et al. 2023)	AGCGGATGATTTTATCCGCTTGACCAT	GLM_Capsule	True	False	AGCGGATGATTTTATCCGCTTGACCAT	2.28269	0.354107	1	11	17	0.0
88086	88086	ATGGTCAAGCGGATAAAATCATCCGCT	ATGGTCAAGCGGATAAAATCATCCGCTTTGCTATGCGGCGCTACATCGAATAACTGTTTCACAGTGTATCAGAAGGAGTTGTCACTCCTCCTGATACAAGCAAGTCCCTACCCATTGCTTATTGTTTTTTGCAAC	324	285	0.979798	1	Capsule Intestinal Profiling (Shalon et al. 2023)	AGCGGATGATTTTATCCGCTTGACCAT	GLM_Capsule	True	False	AGCGGATGATTTTATCCGCTTGACCAT	2.28269	0.354107	1	17	17	0.0
88087	88087	ATGGTCAAGCGGATAAAATCATCCGCT	ATGGTCAAGCGGATAAAATCATCCGCTTCGCTACTTGCTTGATTCAGTAATCACGACCACCGGCTAAGCCGGTGGTCGTGATTTTTCATCAACTGTCGAAAACGGGTGTGTGTCATTTCATCGGGAATTTCTTTC	524	424	0.481481	1	Capsule Intestinal Profiling (Shalon et al. 2023)	AGCGGATGATTTTATCCGCTTGACCAT	GLM_Capsule	True	False	AGCGGATGATTTTATCCGCTTGACCAT	2.28269	0.354107	1	17	17	0.0
88088	88088	ATGGTCAAGCGGATAAAATCATCCGCT	ATGGTCAAGCGGATAAAATCATCCGCTTCGCTACTTGCTTGATTCGGTAATCACGACCACCGGCTAAGTCGGTGGTTTGCTTTGACCCTATAAGGGTCTATTACCGGCATTGGAGTCTAATGACTCATTATTCCT	205	180	0.963542	1	Capsule Intestinal Profiling (Shalon et al. 2023)	AGCGGATGATTTTATCCGCTTGACCAT	GLM_Capsule	True	False	AGCGGATGATTTTATCCGCTTGACCAT	2.28269	0.354107	1	17	17	0.0
88089	88089	ATGGTCAAGCGGATAAAATCATCCGCT	ATGGTCAAGCGGATAAAATCATCCGCTTCGCTACTTGCTTGATTCGGTAATCACGACCACCGGCTAAGTCGGTGGTTTGCTTTGACCCTATAAGGGTCTATTACCGGCACTGGAGTCTAAAGACTCATTATTCCT	94	85	0.302817	1	Capsule Intestinal Profiling (Shalon et al. 2023)	AGCGGATGATTTTATCCGCTTGACCAT	GLM_Capsule	True	False	AGCGGATGATTTTATCCGCTTGACCAT	2.28269	0.354107	1	17	17	0.0
88090	88090	ATGGTCAAGCGGATAAAATCATCCGCT	ATGGTCAAGCGGATAAAATCATCCGCTTCGGTACTTGCTTGATTCGGTAATCACGACCACCGGCTAAGCCGGTGGTTTGCTTTGACCCTATAAGGGTCTATTACCGGCACTGGAGTCTAAAGACTCATTATTCCT	208	165	0.65493	1	Capsule Intestinal Profiling (Shalon et al. 2023)	AGCGGATGATTTTATCCGCTTGACCAT	GLM_Capsule	True	False	AGCGGATGATTTTATCCGCTTGACCAT	2.28269	0.354107	1	17	17	0.0
88091	88091	ATGGTCAAGCGGATAAAATCATCCGCT	ATGGTCAAGCGGATAAAATCATCCGCTTCGGTACTTGCTTGATTCGGTAATCACGACCACCGGCTAAGCCGGTGGTTTGCTTTGACCCTATAAGGGTCTATTACCGGCACTGGAGTCTAAAGACTCATTGAAATA	91	79	0.954023	1	Capsule Intestinal Profiling (Shalon et al. 2023)	AGCGGATGATTTTATCCGCTTGACCAT	GLM_Capsule	True	False	AGCGGATGATTTTATCCGCTTGACCAT	2.28269	0.354107	1	17	17	0.0
88092	88092	ATGGTCAAGCGGATAAAATCATCCGCT	ATGGTCAAGCGGATAAAATCATCCGCTTTGCTACGCAGCGCTACACCGAATAACTGAAACGCTTAAGTACTGTTAGAAAATACATAGGCGTTTTCCTTGATTTCATATTTACAATAATAGAGGTTTGGGTGAGGA	332	289	0.784585	1	Capsule Intestinal Profiling (Shalon et al. 2023)	AGCGGATGATTTTATCCGCTTGACCAT	GLM_Capsule	True	False	AGCGGATGATTTTATCCGCTTGACCAT	2.28269	0.354107	1	17	17	0.0
88093	88093	ATGGTCAAGCGGATAAAATCATCCGCT	ATGGTCAAGCGGATAAAATCATCCGCTTTGCTACGCAGCGCTACACCGAATAACTGAAACGCTTAAGTACTGTTAGAAAATATATAGGTGTTTTCATTGATTTCATATTTACAATAATAGAGGTTTGAGTGGGGA	65	55	0.958042	1	Capsule Intestinal Profiling (Shalon et al. 2023)	AGCGGATGATTTTATCCGCTTGACCAT	GLM_Capsule	True	False	AGCGGATGATTTTATCCGCTTGACCAT	2.28269	0.354107	1	17	17	0.0
88094	88094	ATGGTCAAGCGGATAAAATCATCCGCT	ATGGTCAAGCGGATAAAATCATCCGCTTTGCTACGCAGCGCTACACCGAATAACTGAAACGCTTAAGTACTGTTAGAAAATACACAGATGTTTTCTTTGATTTCATATTTACAATAATAGAGGTTTGGGTGAGGA	48	45	0.784585	1	Capsule Intestinal Profiling (Shalon et al. 2023)	AGCGGATGATTTTATCCGCTTGACCAT	GLM_Capsule	True	False	AGCGGATGATTTTATCCGCTTGACCAT	2.28269	0.354107	1	17	17	0.0
88095	88095	ATGGTCAAGCGGATAAAATCATCCGCT	ATGGTCAAGCGGATAAAATCATCCGCTTTGCTACGCAGCGCTACACCGAATAACTGAAACGCTTAAGTACTGTTAGAAAATACATAGGTGTTTTCCTTGATTTCATATTTACAATAATAGAGGTTTGAGTGGGGA	43	39	0.958042	1	Capsule Intestinal Profiling (Shalon et al. 2023)	AGCGGATGATTTTATCCGCTTGACCAT	GLM_Capsule	True	False	AGCGGATGATTTTATCCGCTTGACCAT	2.28269	0.354107	1	17	17	0.0
88096	88096	ATGGTCAAGCGGATAAAATCATCCGCT	ATGGTCAAGCGGATAAAATCATCCGCTTTGCTACGCAGCGCTACACCGAATAACTGAAACGCTTAAGTACTGTTAGAAAATACACAGGTGTTTTCCTTGATTTCATATTTACAATAATAGAGGTTTGGGTGAGGA	29	28	0.784585	1	Capsule Intestinal Profiling (Shalon et al. 2023)	AGCGGATGATTTTATCCGCTTGACCAT	GLM_Capsule	True	False	AGCGGATGATTTTATCCGCTTGACCAT	2.28269	0.354107	1	17	17	0.0
88097	88097	ATGGTCAAGCGGATAAAATCATCCGCT	ATGGTCAAGCGGATAAAATCATCCGCTTTGCTACGCAGCGCTACACCGAATAACTGAAACGCTTAAGTACTGTTAGAAAATACACAGGTGTTTTCCTTGATTTCATATTTACAATAATAGAGGTTTGAGTGGGGA	23	19	0.958042	1	Capsule Intestinal Profiling (Shalon et al. 2023)	AGCGGATGATTTTATCCGCTTGACCAT	GLM_Capsule	True	False	AGCGGATGATTTTATCCGCTTGACCAT	2.28269	0.354107	1	17	17	0.0
88098	88098	ATGGTCAAGCGGATAAAATCATCCGCT	ATGGTCAAGCGGATAAAATCATCCGCTTTGCTACGCAGCGCTACACCGAATAACTGAAACGCTTAAGTACTGTTAGAAAATACATAGGCGTTTTCCTTGATTTCATATTTACAATAATAGAGGGTTGGGTGAGGA	15	10	1.0	1	Capsule Intestinal Profiling (Shalon et al. 2023)	AGCGGATGATTTTATCCGCTTGACCAT	GLM_Capsule	True	False	AGCGGATGATTTTATCCGCTTGACCAT	2.28269	0.354107	1	17	17	0.0
88099	88099	ATGGTCAAGCGGATAAAATCATCCGCT	ATGGTCAAGCGGATAAAATCATCCGCTTTGCTACGCAGCGCTACACCGAATAACTGAAACGCTTAAGTACTGTTAGAAAATACATAGGCGTTTTCCTTGATTTCATATTTACAATAATAGAGGTTTGAGTGGGGA	13	13	0.958042	1	Capsule Intestinal Profiling (Shalon et al. 2023)	AGCGGATGATTTTATCCGCTTGACCAT	GLM_Capsule	True	False	AGCGGATGATTTTATCCGCTTGACCAT	2.28269	0.354107	1	17	17	0.0
88100	88100	ATGGTCAAGCGGATAAAATCATCCGCT	ATGGTCAAGCGGATAAAATCATCCGCTTTGCTACGCAGCGCTACACCGAATAACTGAAACGCTTAAGTACTGTTAGAAAATACACAGATGTTTTCCTTAATTTCATATTTACAATAATAGAGGTTTGGGTGAGGA	12	10	0.784585	1	Capsule Intestinal Profiling (Shalon et al. 2023)	AGCGGATGATTTTATCCGCTTGACCAT	GLM_Capsule	True	False	AGCGGATGATTTTATCCGCTTGACCAT	2.28269	0.354107	1	17	17	0.0
88101	88101	ATGGTCAAGCGGATAAAATCATCCGCT	ATGGTCAAGCGGATAAAATCATCCGCTTTGCTACGCAGCGCTACACCGAATAACTGAAACGCTTAAGTACTGTTAGAAAATACACAGGTGTGTTCCTTGATTTCATATTTACAATAATAGAGGTTTGGGTGAGGA	7	6	0.784585	1	Capsule Intestinal Profiling (Shalon et al. 2023)	AGCGGATGATTTTATCCGCTTGACCAT	GLM_Capsule	True	False	AGCGGATGATTTTATCCGCTTGACCAT	2.28269	0.354107	1	17	17	0.0
88102	88102	ATGGTCAAGCGGATAAAATCATCCGCT	ATGGTCAAGCGGATAAAATCATCCGCTTTGCTACGCAGCGCTACACCGAATAACTGAAACGCTTAAGTACTGTTAGAAAATACACAGATGTTTTCTTTGATTTCATATTTACAATAATAGAGGGTTGGGTGAGGA	2	1	1.0	1	Capsule Intestinal Profiling (Shalon et al. 2023)	AGCGGATGATTTTATCCGCTTGACCAT	GLM_Capsule	True	False	AGCGGATGATTTTATCCGCTTGACCAT	2.28269	0.354107	1	17	17	0.0
88103	88103	ATGGTCAAGCGGATAAAATCATCCGCT	ATGGTCAAGCGGATAAAATCATCCGCTTTGCTATGCGGCGCTACATCGAATAACTGTTTCACAGTGTATCAGAAGGAGTTGTCACTCCTCCTGATACAAGCAAGTCCCTACCCATTGCTTATTGTTTTTTGCAACCAACCCCGGGAACTTACTTGATTCGGTTAAAAAAGGCAGTTACTAAAAAAGTTA	331	297	0.87062	2	Capsule Intestinal Profiling (Shalon et al. 2023)	AGCGGATGATTTTATCCGCTTGACCAT	GLM_Capsule	True	False	AGCGGATGATTTTATCCGCTTGACCAT	2.28269	0.354107	1	4	17	0.0
88104	88104	ATGGTCAAGCGGATAAAATCATCCGCT	ATGGTCAAGCGGATAAAATCATCCGCTTCGCTACTTGCTTGATTCGGTAATCACGACCACCGGCTAAGTCGGTGGTTTGCTTTGACCCTATAAGGGTCTATTACCGGCATTGGAGTCTAATGACTCATTATTCCTGTATTTTTTTTGCATTTTTCCATACCGTATCTACATAATATCCACGACACCAGA	168	157	0.268581	2	Capsule Intestinal Profiling (Shalon et al. 2023)	AGCGGATGATTTTATCCGCTTGACCAT	GLM_Capsule	True	False	AGCGGATGATTTTATCCGCTTGACCAT	2.28269	0.354107	1	4	17	0.0
88105	88105	ATGGTCAAGCGGATAAAATCATCCGCT	ATGGTCAAGCGGATAAAATCATCCGCTTCGGTACTTGCTTGATTCGGTAATCACGACCACCGGCTAAGCCGGTGGTTTGCTTTGACCCTATAAGGGTCTATTACCGGCACTGGAGTCTAAAGACTCATTGAAATAGGTTCGCCAAGCGCAACATCATTTACCTACAAAGCCCTTTCGGGCTTATCTTTA	74	70	0.016663	2	Capsule Intestinal Profiling (Shalon et al. 2023)	AGCGGATGATTTTATCCGCTTGACCAT	GLM_Capsule	True	False	AGCGGATGATTTTATCCGCTTGACCAT	2.28269	0.354107	1	4	17	0.0
88106	88106	ATGGTCAAGCGGATAAAATCATCCGCT	ATGGTCAAGCGGATAAAATCATCCGCTTTGCTACGCAGCGCTACACCGAATAACTGAAACGCTTAAGTACTGTTAGAAAATATATAGGTGTTTTCATTGATTTCATATTTACAATAATAGAGGTTTGAGTGGGGAAATGCTACTGAAATTATGACAAATTTATACGTTATTTTGACTTTTTAACCGAAT	216	199	0.980583	2	Capsule Intestinal Profiling (Shalon et al. 2023)	AGCGGATGATTTTATCCGCTTGACCAT	GLM_Capsule	True	False	AGCGGATGATTTTATCCGCTTGACCAT	2.28269	0.354107	1	4	17	0.0
88107	88107	ATGGTCAAGCGGATAAAATCATCCGCT	ATGGTCAAGCGGATAAAATCATCCGCTTTGCTACGCAGCGCTACACCGAATAACTGAAACGCTTAAGTACTGTTAGAAAATATATAGGTGTTTTCATTGATTTCATATTTACAATAATAGAGGTTTGAGTGGGGAAATGCTACTGAAATTATGACAAATTTATACGTTATTTTGACTTTTTAACCGAATCAAGTAAGTCCCCTGCTTCAATTACGAAAAGCAATGAGCAGTGGAGTGGATAAT	123	117	0.953975	3	Capsule Intestinal Profiling (Shalon et al. 2023)	AGCGGATGATTTTATCCGCTTGACCAT	GLM_Capsule	True	False	AGCGGATGATTTTATCCGCTTGACCAT	2.28269	0.354107	1	2	17	0.0
88108	88108	ATGGTCAAGCGGATAAAATCATCCGCT	ATGGTCAAGCGGATAAAATCATCCGCTTTGCTACGCAGCGCTACACCGAATAACTGAAACGCTTAAGTACTGTTAGAAAATATATAGGTGTTTTCATTGATTTCATATTTACAATAATAGAGGTTTGAGTGGGGAAATGCTACTGAAATTATGACAAATTTATACGTTATTTTGACTTTTTAACCGAATCAAGTAAGTCCCCTTCTTCAATTACGAAAAGCAATGAGCAGTGGAGTGGATAAT	117	107	0.953975	3	Capsule Intestinal Profiling (Shalon et al. 2023)	AGCGGATGATTTTATCCGCTTGACCAT	GLM_Capsule	True	False	AGCGGATGATTTTATCCGCTTGACCAT	2.28269	0.354107	1	2	17	0.0
88109	88109	ATGGTCAAGCGGATAAAATCATCCGCT	ATGGTCAAGCGGATAAAATCATCCGCTTTGCTACGCAGCGCTACACCGAATAACTGAAACGCTTAAGTACTGTTAGAAAATATATAGGTGTTTTCATTGATTTCATATTTACAATAATAGAGGTTTGAGTGGGGAAATGCTACTGAAATTATGACAAATTTATACGTTATTTTGACTTTTTAACCGAATCAAGTAAGTCCCCTGCTTCAATTACGAAAAGCAATGAGCAGTGGAGTGGATAATTTTAGCTGCTTGCTCTGGCAACTTGTTGTGCTTTAATGCTTTATCTTAATAGAA	83	62	0.136035	4	Capsule Intestinal Profiling (Shalon et al. 2023)	AGCGGATGATTTTATCCGCTTGACCAT	GLM_Capsule	True	False	AGCGGATGATTTTATCCGCTTGACCAT	2.28269	0.354107	1	4	17	0.0
88110	88110	ATGGTCAAGCGGATAAAATCATCCGCT	ATGGTCAAGCGGATAAAATCATCCGCTTTGCTACGCAGCGCTACACCGAATAACTGAAACGCTTAAGTACTGTTAGAAAATATATAGGTGTTTTCATTGATTTCATATTTACAATAATAGAGGTTTGAGTGGGGAAATGCTACTGAAATTATGACAAATTTATACGTTATTTTGACTTTTTAACCGAATCAAGTAAGTCCCCTGCTTCAATTACGAAAAGCAATGAGCAGTGGAGTGGATAATTTTAGCTGCTTGCTCTGGCAACTTGTTGCGCTTTAATGCTTTATCTTAATAGAA	37	36	0.923077	4	Capsule Intestinal Profiling (Shalon et al. 2023)	AGCGGATGATTTTATCCGCTTGACCAT	GLM_Capsule	True	False	AGCGGATGATTTTATCCGCTTGACCAT	2.28269	0.354107	1	4	17	0.0
88111	88111	ATGGTCAAGCGGATAAAATCATCCGCT	ATGGTCAAGCGGATAAAATCATCCGCTTTGCTACGCAGCGCTACACCGAATAACTGAAACGCTTAAGTACTGTTAGAAAATATATAGGTGTTTTCATTGATTTCATATTTACAATAATAGAGGTTTGAGTGGGGAAATGCTACTGAAATTATGACAAATTTATACGTTATTTTGACTTTTTAACCGAATCAAGTAAGTCCCCTGCTTCAATTACGAAAAGCAATGAGCAGTGGAGTGGATAATTTTAGCTGCTTGCTCTGGCAATTTGTTGTGCTTTAATGCTTTATCTTAATAGAA	22	20	0.136035	4	Capsule Intestinal Profiling (Shalon et al. 2023)	AGCGGATGATTTTATCCGCTTGACCAT	GLM_Capsule	True	False	AGCGGATGATTTTATCCGCTTGACCAT	2.28269	0.354107	1	4	17	0.0
88112	88112	ATGGTCAAGCGGATAAAATCATCCGCT	ATGGTCAAGCGGATAAAATCATCCGCTTTGCTACGCAGCGCTACACCGAATAACTGAAACGCTTAAGTACTGTTAGAAAATATATAGGTGTTTTCATTGATTTCATATTTACAATAATAGAGGTTTGAGTGGGGAAATGCTACTGAAATTATGACAAATTTATACGTTATTTTGACTTTTTAACCGAATCAAGTAAGTCCCCTGCTTCAATTACGAAAAGCAATGAGCAGTGGAGTGGATAATTTTAGCTGCTTGCTCTGGCAACTTGTTGTGCTTTAATGCTTTATCTTAATAGAT	16	14	0.875	4	Capsule Intestinal Profiling (Shalon et al. 2023)	AGCGGATGATTTTATCCGCTTGACCAT	GLM_Capsule	True	False	AGCGGATGATTTTATCCGCTTGACCAT	2.28269	0.354107	1	4	17	0.0
88113	88113	ATGGTCAAGCGGATAAAATCATCCGCT	ATGGTCAAGCGGATAAAATCATCCGCTTTGCTACGCAGCGCTACACCGAATAACTGAAACGCTTAAGTACTGTTAGAAAATATATAGGTGTTTTCATTGATTTCATATTTACAATAATAGAGGTTTGAGTGGGGAAATGCTACTGAAATTATGACAAATTTATACGTTATTTTGACTTTTTAACCGAATCAAGTAAGTCCCCTGCTTCAATTACGAAAAGCAATGAGCAGTGGAGTGGATAATTTTAGCTGCTTGCTCTGGCAACTTGTTGCGCTTTAATGCTTTATCTTAATAGAATTTTTCTGTACATACGGTGAAAAAAGTGCTAAACTGTTATTATTACACGAAAGA	27	26	0.02823	5	Capsule Intestinal Profiling (Shalon et al. 2023)	AGCGGATGATTTTATCCGCTTGACCAT	GLM_Capsule	True	False	AGCGGATGATTTTATCCGCTTGACCAT	2.28269	0.354107	1	1	17	0.0
88114	88114	ATGGTCCGTTGGTCAAGGGGTTAAGAC	ATGGTCCGTTGGTCAAGGGGTTAAGACACCGCCTTTTCACGGCGGTAACACGGGTTCGAATCCCGTACGGACTATATTTTA	1593	1456	0.980198	0	Capsule Intestinal Profiling (Shalon et al. 2023)	GTCTTAACCCCTTGACCAACGGACCAT	GLM_Capsule	True	False	GTCTTAACCCCTTGACCAACGGACCAT	3.64575	0.748108	1	24	24	12.0	12.0
88115	88115	ATGGTCCGTTGGTCAAGGGGTTAAGAC	ATGGTCCGTTGGTCAAGGGGTTAAGACACCGCCTTTTCACGGCGGTAACACGGGTTCGAATCCCGTACGGACTATAAGCTC	1007	949	0.984014	0	Capsule Intestinal Profiling (Shalon et al. 2023)	GTCTTAACCCCTTGACCAACGGACCAT	GLM_Capsule	True	False	GTCTTAACCCCTTGACCAACGGACCAT	3.64575	0.748108	1	24	24	12.0	12.0
88116	88116	ATGGTCCGTTGGTCAAGGGGTTAAGAC	ATGGTCCGTTGGTCAAGGGGTTAAGACACCGCCTTTTCACGGCGGTAACACGGGTTCGAATCCCGTACGGACTATATTTGA	491	447	0.989201	0	Capsule Intestinal Profiling (Shalon et al. 2023)	GTCTTAACCCCTTGACCAACGGACCAT	GLM_Capsule	True	False	GTCTTAACCCCTTGACCAACGGACCAT	3.64575	0.748108	1	24	24	12.0	12.0
88117	88117	ATGGTCCGTTGGTCAAGGGGTTAAGAC	ATGGTCCGTTGGTCAAGGGGTTAAGACACCGCCTTTTCACGGCGGTAACACGGGTTCGAATCCCGTACGGACTATTTTATT	257	233	0.975309	0	Capsule Intestinal Profiling (Shalon et al. 2023)	GTCTTAACCCCTTGACCAACGGACCAT	GLM_Capsule	True	False	GTCTTAACCCCTTGACCAACGGACCAT	3.64575	0.748108	1	24	24	12.0	12.0
88118	88118	ATGGTCCGTTGGTCAAGGGGTTAAGAC	ATGGTCCGTTGGTCAAGGGGTTAAGACACCGCCTTTTCACGGCGGTAACACGGGTTCGAATCCCGTACGGACTATTATATA	181	170	0.982955	0	Capsule Intestinal Profiling (Shalon et al. 2023)	GTCTTAACCCCTTGACCAACGGACCAT	GLM_Capsule	True	False	GTCTTAACCCCTTGACCAACGGACCAT	3.64575	0.748108	1	24	24	12.0	12.0
88119	88119	ATGGTCCGTTGGTCAAGGGGTTAAGAC	ATGGTCCGTTGGTCAAGGGGTTAAGACACCGCCTTTTCACGGCGGTAACACGGGTTCGAATCCCGTACGGACTATATCTCA	82	75	0.987342	0	Capsule Intestinal Profiling (Shalon et al. 2023)	GTCTTAACCCCTTGACCAACGGACCAT	GLM_Capsule	True	False	GTCTTAACCCCTTGACCAACGGACCAT	3.64575	0.748108	1	24	24	12.0	12.0
88120	88120	ATGGTCCGTTGGTCAAGGGGTTAAGAC	ATGGTCCGTTGGTCAAGGGGTTAAGACACCGCCTTTTCACGGCGGTAACACGGGTTCGAATCCCGTACGGACTATTTATTG	75	60	0.939394	0	Capsule Intestinal Profiling (Shalon et al. 2023)	GTCTTAACCCCTTGACCAACGGACCAT	GLM_Capsule	True	False	GTCTTAACCCCTTGACCAACGGACCAT	3.64575	0.748108	1	24	24	12.0	12.0
88121	88121	ATGGTCCGTTGGTCAAGGGGTTAAGAC	ATGGTCCGTTGGTCAAGGGGTTAAGACACCGCCTTTTCACGGCGGTAACACGGGTTCGAATCCCGTACGGACTATAAGTAC	73	63	0.9875	0	Capsule Intestinal Profiling (Shalon et al. 2023)	GTCTTAACCCCTTGACCAACGGACCAT	GLM_Capsule	True	False	GTCTTAACCCCTTGACCAACGGACCAT	3.64575	0.748108	1	24	24	12.0	12.0
88122	88122	ATGGTCCGTTGGTCAAGGGGTTAAGAC	ATGGTCCGTTGGTCAAGGGGTTAAGACACCGCCTTTTCACGGCGGTAACACGGGTTCGAATCCCGTACGGACTATATTATC	71	54	0.948276	0	Capsule Intestinal Profiling (Shalon et al. 2023)	GTCTTAACCCCTTGACCAACGGACCAT	GLM_Capsule	True	False	GTCTTAACCCCTTGACCAACGGACCAT	3.64575	0.748108	1	24	24	12.0	12.0
88123	88123	ATGGTCCGTTGGTCAAGGGGTTAAGAC	ATGGTCCGTTGGTCAAGGGGTTAAGACACCGCCTTTTCACGGCGGTAACACGGGTTCGAATCCCGTACGGACTATTTTATC	65	54	0.171975	0	Capsule Intestinal Profiling (Shalon et al. 2023)	GTCTTAACCCCTTGACCAACGGACCAT	GLM_Capsule	True	False	GTCTTAACCCCTTGACCAACGGACCAT	3.64575	0.748108	1	24	24	12.0	12.0
88124	88124	ATGGTCCGTTGGTCAAGGGGTTAAGAC	ATGGTCCGTTGGTCAAGGGGTTAAGACACCGCCTTTTCACGGCGGTAACACGGGTTCGAATCCCGTACGGACTATATTTTT	58	53	0.981481	0	Capsule Intestinal Profiling (Shalon et al. 2023)	GTCTTAACCCCTTGACCAACGGACCAT	GLM_Capsule	True	False	GTCTTAACCCCTTGACCAACGGACCAT	3.64575	0.748108	1	24	24	12.0	12.0
88125	88125	ATGGTCCGTTGGTCAAGGGGTTAAGAC	ATGGTCCGTTGGTCAAGGGGTTAAGACACCGCCTTTTCACGGCGGTAACACGGGTTCGAATCCCGTACGGACTATCTTGAC	53	47	0.355556	0	Capsule Intestinal Profiling (Shalon et al. 2023)	GTCTTAACCCCTTGACCAACGGACCAT	GLM_Capsule	True	False	GTCTTAACCCCTTGACCAACGGACCAT	3.64575	0.748108	1	24	24	12.0	12.0
88126	88126	ATGGTCCGTTGGTCAAGGGGTTAAGAC	ATGGTCCGTTGGTCAAGGGGTTAAGACACCGCCTTTTCACGGCGGTAACACGGGTTCGAATCCCGTACGGACTATTTTGTT	42	38	0.95	0	Capsule Intestinal Profiling (Shalon et al. 2023)	GTCTTAACCCCTTGACCAACGGACCAT	GLM_Capsule	True	False	GTCTTAACCCCTTGACCAACGGACCAT	3.64575	0.748108	1	24	24	12.0	12.0
88127	88127	ATGGTCCGTTGGTCAAGGGGTTAAGAC	ATGGTCCGTTGGTCAAGGGGTTAAGACACCGCCTTTTCACGGCGGTAACACGGGTTCGAATCCCGTACGGACTATCGATAA	30	23	1.0	0	Capsule Intestinal Profiling (Shalon et al. 2023)	GTCTTAACCCCTTGACCAACGGACCAT	GLM_Capsule	True	False	GTCTTAACCCCTTGACCAACGGACCAT	3.64575	0.748108	1	24	24	12.0	12.0
88128	88128	ATGGTCCGTTGGTCAAGGGGTTAAGAC	ATGGTCCGTTGGTCAAGGGGTTAAGACACCGCCTTTTCACGGCGGTAACACGGGTTCGAATCCCGTACGGACTATTATTGG	29	11	0.916667	0	Capsule Intestinal Profiling (Shalon et al. 2023)	GTCTTAACCCCTTGACCAACGGACCAT	GLM_Capsule	True	False	GTCTTAACCCCTTGACCAACGGACCAT	3.64575	0.748108	1	24	24	12.0	12.0
88129	88129	ATGGTCCGTTGGTCAAGGGGTTAAGAC	ATGGTCCGTTGGTCAAGGGGTTAAGACACCGCCTTTTCACGGCGGTAACACGGGTTCGAATCCCGTACGGACTATTATAAT	27	25	1.0	0	Capsule Intestinal Profiling (Shalon et al. 2023)	GTCTTAACCCCTTGACCAACGGACCAT	GLM_Capsule	True	False	GTCTTAACCCCTTGACCAACGGACCAT	3.64575	0.748108	1	24	24	12.0	12.0
88130	88130	ATGGTCCGTTGGTCAAGGGGTTAAGAC	ATGGTCCGTTGGTCAAGGGGTTAAGACACCGCCTTTTCACGGCGGTAACACGGGTTCGAATCCCGTACGGACTATATATTT	25	22	0.956522	0	Capsule Intestinal Profiling (Shalon et al. 2023)	GTCTTAACCCCTTGACCAACGGACCAT	GLM_Capsule	True	False	GTCTTAACCCCTTGACCAACGGACCAT	3.64575	0.748108	1	24	24	12.0	12.0
88131	88131	ATGGTCCGTTGGTCAAGGGGTTAAGAC	ATGGTCCGTTGGTCAAGGGGTTAAGACACCGCCTTTTCACGGCGGTAACACGGGTTCGAATCCCGTACGGACTATAAATTT	24	21	0.913043	0	Capsule Intestinal Profiling (Shalon et al. 2023)	GTCTTAACCCCTTGACCAACGGACCAT	GLM_Capsule	True	False	GTCTTAACCCCTTGACCAACGGACCAT	3.64575	0.748108	1	24	24	12.0	12.0
88132	88132	ATGGTCCGTTGGTCAAGGGGTTAAGAC	ATGGTCCGTTGGTCAAGGGGTTAAGACACCGCCTTTTCACGGCGGTAACACGGGTTCGAATCCCGTACGGACTATATCATC	18	15	0.882353	0	Capsule Intestinal Profiling (Shalon et al. 2023)	GTCTTAACCCCTTGACCAACGGACCAT	GLM_Capsule	True	False	GTCTTAACCCCTTGACCAACGGACCAT	3.64575	0.748108	1	24	24	12.0	12.0
88133	88133	ATGGTCCGTTGGTCAAGGGGTTAAGAC	ATGGTCCGTTGGTCAAGGGGTTAAGACACCGCCCTTTCACGGCGGTAACGCGGGTTCGAATCCCGCACGGATCATGATATT	16	14	0.933333	0	Capsule Intestinal Profiling (Shalon et al. 2023)	GTCTTAACCCCTTGACCAACGGACCAT	GLM_Capsule	True	False	GTCTTAACCCCTTGACCAACGGACCAT	3.64575	0.748108	1	24	24	12.0	12.0
88134	88134	ATGGTCCGTTGGTCAAGGGGTTAAGAC	ATGGTCCGTTGGTCAAGGGGTTAAGACACCGCCTTTTCACGGCGGTAACACGGGTTCGAATCCCGTACGGACTATGTTTTT	15	13	1.0	0	Capsule Intestinal Profiling (Shalon et al. 2023)	GTCTTAACCCCTTGACCAACGGACCAT	GLM_Capsule	True	False	GTCTTAACCCCTTGACCAACGGACCAT	3.64575	0.748108	1	24	24	12.0	12.0
88135	88135	ATGGTCCGTTGGTCAAGGGGTTAAGAC	ATGGTCCGTTGGTCAAGGGGTTAAGACACCGCCTTTTCACGGCGGTAACACGGGTTCGAATCCCGTACGGACTATATTTCG	14	14	0.777778	0	Capsule Intestinal Profiling (Shalon et al. 2023)	GTCTTAACCCCTTGACCAACGGACCAT	GLM_Capsule	True	False	GTCTTAACCCCTTGACCAACGGACCAT	3.64575	0.748108	1	24	24	12.0	12.0
88136	88136	ATGGTCCGTTGGTCAAGGGGTTAAGAC	ATGGTCCGTTGGTCAAGGGGTTAAGACACCGCCTTTTCACGGCGGTAACACGGGTTCGAATCCCGTACGGACTATCATAAA	14	12	1.0	0	Capsule Intestinal Profiling (Shalon et al. 2023)	GTCTTAACCCCTTGACCAACGGACCAT	GLM_Capsule	True	False	GTCTTAACCCCTTGACCAACGGACCAT	3.64575	0.748108	1	24	24	12.0	12.0
88137	88137	ATGGTCCGTTGGTCAAGGGGTTAAGAC	ATGGTCCGTTGGTCAAGGGGTTAAGACACCGCCTTTTCACGGCGGTAACACGGGTTCGAATCCCGTACGGACTATTGATAA	12	10	0.909091	0	Capsule Intestinal Profiling (Shalon et al. 2023)	GTCTTAACCCCTTGACCAACGGACCAT	GLM_Capsule	True	False	GTCTTAACCCCTTGACCAACGGACCAT	3.64575	0.748108	1	24	24	12.0	12.0
88138	88138	ATGGTCCGTTGGTCAAGGGGTTAAGAC	ATGGTCCGTTGGTCAAGGGGTTAAGACACCGCCTTTTCACGGCGGTAACACGGGTTCGAATCCCGTACGGACTATATTTTATGGAGGATTACCCAAGTCCGGCTGAAGGGAACGGTCTTGAAAACCGTCAGGCGT	1578	1478	0.373393	1	Capsule Intestinal Profiling (Shalon et al. 2023)	GTCTTAACCCCTTGACCAACGGACCAT	GLM_Capsule	True	False	GTCTTAACCCCTTGACCAACGGACCAT	3.64575	0.748108	1	17	24	0.0	12.0
88139	88139	ATGGTCCGTTGGTCAAGGGGTTAAGAC	ATGGTCCGTTGGTCAAGGGGTTAAGACACCGCCTTTTCACGGCGGTAACACGGGTTCGAATCCCGTACGGACTATAAGCTCCAGCTAAAGAAAGCTGGTTTTTTTGTGTCCTTTTTGATAAAATAGAGGGGTTGA	670	622	0.876385	1	Capsule Intestinal Profiling (Shalon et al. 2023)	GTCTTAACCCCTTGACCAACGGACCAT	GLM_Capsule	True	False	GTCTTAACCCCTTGACCAACGGACCAT	3.64575	0.748108	1	17	24	0.0	12.0
88140	88140	ATGGTCCGTTGGTCAAGGGGTTAAGAC	ATGGTCCGTTGGTCAAGGGGTTAAGACACCGCCTTTTCACGGCGGTAACACGGGTTCGAATCCCGTACGGACTATATTTGAGTAACTTAGGTTACTCTTTTTATTTTGTTTCTTTTTCTTATATGTTATAATATT	549	495	0.984733	1	Capsule Intestinal Profiling (Shalon et al. 2023)	GTCTTAACCCCTTGACCAACGGACCAT	GLM_Capsule	True	False	GTCTTAACCCCTTGACCAACGGACCAT	3.64575	0.748108	1	17	24	0.0	12.0
88141	88141	ATGGTCCGTTGGTCAAGGGGTTAAGAC	ATGGTCCGTTGGTCAAGGGGTTAAGACACCGCCTTTTCACGGCGGTAACACGGGTTCGAATCCCGTACGGACTATTTTATTTATTTTTGTTTAAAAGGTTTAAAAAAGAGGGCGAAAGCCTTCTTTTTTAGTCTA	266	223	0.96281	1	Capsule Intestinal Profiling (Shalon et al. 2023)	GTCTTAACCCCTTGACCAACGGACCAT	GLM_Capsule	True	False	GTCTTAACCCCTTGACCAACGGACCAT	3.64575	0.748108	1	17	24	0.0	12.0
88142	88142	ATGGTCCGTTGGTCAAGGGGTTAAGAC	ATGGTCCGTTGGTCAAGGGGTTAAGACACCGCCTTTTCACGGCGGTAACACGGGTTCGAATCCCGTACGGACTATTATATATGGAGGATTACCCAAGTCCGGCTGAAGGGAACGGTCTTGAAAACCGTCAGGCGT	206	195	0.048961	1	Capsule Intestinal Profiling (Shalon et al. 2023)	GTCTTAACCCCTTGACCAACGGACCAT	GLM_Capsule	True	False	GTCTTAACCCCTTGACCAACGGACCAT	3.64575	0.748108	1	17	24	0.0	12.0
88143	88143	ATGGTCCGTTGGTCAAGGGGTTAAGAC	ATGGTCCGTTGGTCAAGGGGTTAAGACACCGCCTTTTCACGGCGGTAACACGGGTTCGAATCCCGTACGGACTATATCTCATTCCGCCATAGCTCAGTTGGTAGTAGCGCATGACTGTTAATCATGATGTCGTAG	91	72	0.01505	1	Capsule Intestinal Profiling (Shalon et al. 2023)	GTCTTAACCCCTTGACCAACGGACCAT	GLM_Capsule	True	False	GTCTTAACCCCTTGACCAACGGACCAT	3.64575	0.748108	1	17	24	0.0	12.0
88144	88144	ATGGTCCGTTGGTCAAGGGGTTAAGAC	ATGGTCCGTTGGTCAAGGGGTTAAGACACCGCCTTTTCACGGCGGTAACACGGGTTCGAATCCCGTACGGACTATTTATTGGAGGATTACCCAAGTCCGGCTGAAGGGAACGGTCTTGAAAACCGTCAGGCGTGT	65	57	0.014746	1	Capsule Intestinal Profiling (Shalon et al. 2023)	GTCTTAACCCCTTGACCAACGGACCAT	GLM_Capsule	True	False	GTCTTAACCCCTTGACCAACGGACCAT	3.64575	0.748108	1	17	24	0.0	12.0
88145	88145	ATGGTCCGTTGGTCAAGGGGTTAAGAC	ATGGTCCGTTGGTCAAGGGGTTAAGACACCGCCTTTTCACGGCGGTAACACGGGTTCGAATCCCGTACGGACTATAAGTACCAGCTAGAGAAAGCTGGTTTTTTTGTGTCCTTTTTGATAAAATAGAGGGGTTGA	64	61	0.072464	1	Capsule Intestinal Profiling (Shalon et al. 2023)	GTCTTAACCCCTTGACCAACGGACCAT	GLM_Capsule	True	False	GTCTTAACCCCTTGACCAACGGACCAT	3.64575	0.748108	1	17	24	0.0	12.0
88146	88146	ATGGTCCGTTGGTCAAGGGGTTAAGAC	ATGGTCCGTTGGTCAAGGGGTTAAGACACCGCCTTTTCACGGCGGTAACACGGGTTCGAATCCCGTACGGACTATATTATCCGCCATAGCTCAGTTGGTAGTAGCGCATGACTGTTAATCATGATGTCGTAGGTT	36	29	0.007285	1	Capsule Intestinal Profiling (Shalon et al. 2023)	GTCTTAACCCCTTGACCAACGGACCAT	GLM_Capsule	True	False	GTCTTAACCCCTTGACCAACGGACCAT	3.64575	0.748108	1	17	24	0.0	12.0
88147	88147	ATGGTCCGTTGGTCAAGGGGTTAAGAC	ATGGTCCGTTGGTCAAGGGGTTAAGACACCGCCTTTTCACGGCGGTAACACGGGTTCGAATCCCGTACGGACTATATTATCCGGCATAGCTCAGTTGGTAGTAGCGCATGACTGTTAATCATGATGTCGTAGGTT	12	8	0.007285	1	Capsule Intestinal Profiling (Shalon et al. 2023)	GTCTTAACCCCTTGACCAACGGACCAT	GLM_Capsule	True	False	GTCTTAACCCCTTGACCAACGGACCAT	3.64575	0.748108	1	17	24	0.0	12.0
88148	88148	ATGGTCCGTTGGTCAAGGGGTTAAGAC	ATGGTCCGTTGGTCAAGGGGTTAAGACACCGCCTTTTCACGGCGGTAACACGGGTTCGAATCCCGTACGGACTATATTTTTGGAGGATTACCCAAGTCCGGCTGAAGGGAACGGTCTTGAAAACCGTCAGGCGTG	57	50	0.013507	1	Capsule Intestinal Profiling (Shalon et al. 2023)	GTCTTAACCCCTTGACCAACGGACCAT	GLM_Capsule	True	False	GTCTTAACCCCTTGACCAACGGACCAT	3.64575	0.748108	1	17	24	0.0	12.0
88149	88149	ATGGTCCGTTGGTCAAGGGGTTAAGAC	ATGGTCCGTTGGTCAAGGGGTTAAGACACCGCCTTTTCACGGCGGTAACACGGGTTCGAATCCCGTACGGACTATTTTGTTGGAGGATTACCCAAGTCCGGCTGAAGGGAACGGTCTTGAAAACCGTCAGGCGTG	30	25	0.006385	1	Capsule Intestinal Profiling (Shalon et al. 2023)	GTCTTAACCCCTTGACCAACGGACCAT	GLM_Capsule	True	False	GTCTTAACCCCTTGACCAACGGACCAT	3.64575	0.748108	1	17	24	0.0	12.0
88150	88150	ATGGTCCGTTGGTCAAGGGGTTAAGAC	ATGGTCCGTTGGTCAAGGGGTTAAGACACCGCCTTTTCACGGCGGTAACACGGGTTCGAATCCCGTACGGACTATTATAATTTGGAGGATTACCCAAGTCCGGCTGAAGGGAACGGTCTTGAAAACCGTCAGGCG	40	34	0.008897	1	Capsule Intestinal Profiling (Shalon et al. 2023)	GTCTTAACCCCTTGACCAACGGACCAT	GLM_Capsule	True	False	GTCTTAACCCCTTGACCAACGGACCAT	3.64575	0.748108	1	17	24	0.0	12.0
88151	88151	ATGGTCCGTTGGTCAAGGGGTTAAGAC	ATGGTCCGTTGGTCAAGGGGTTAAGACACCGCCTTTTCACGGCGGTAACACGGGTTCGAATCCCGTACGGACTATATATTTGGAGGATTACCCAAGTCCGGCTGAAGGGAACGGTCTTGAAAACCGTCAGGCGTG	34	32	0.00835	1	Capsule Intestinal Profiling (Shalon et al. 2023)	GTCTTAACCCCTTGACCAACGGACCAT	GLM_Capsule	True	False	GTCTTAACCCCTTGACCAACGGACCAT	3.64575	0.748108	1	17	24	0.0	12.0
88152	88152	ATGGTCCGTTGGTCAAGGGGTTAAGAC	ATGGTCCGTTGGTCAAGGGGTTAAGACACCGCCTTTTCACGGCGGTAACACGGGTTCGAATCCCGTACGGACTATAAATTTTATTGGAGGATTACCCAAGCCCGGCTGAAGGGAACGGTCTTGAAAACCGTCAGG	20	17	0.004297	1	Capsule Intestinal Profiling (Shalon et al. 2023)	GTCTTAACCCCTTGACCAACGGACCAT	GLM_Capsule	True	False	GTCTTAACCCCTTGACCAACGGACCAT	3.64575	0.748108	1	17	24	0.0	12.0
88153	88153	ATGGTCCGTTGGTCAAGGGGTTAAGAC	ATGGTCCGTTGGTCAAGGGGTTAAGACACCGCCCTTTCACGGCGGTAACGCGGGTTCGAATCCCGCACGGATCATGATATTTCCGGTGACGATGCGCCTAGGGGACACACCCGTTCCCATTCCGAACACGACGGT	20	19	0.131034	1	Capsule Intestinal Profiling (Shalon et al. 2023)	GTCTTAACCCCTTGACCAACGGACCAT	GLM_Capsule	True	False	GTCTTAACCCCTTGACCAACGGACCAT	3.64575	0.748108	1	17	24	0.0	12.0
88154	88154	ATGGTCCGTTGGTCAAGGGGTTAAGAC	ATGGTCCGTTGGTCAAGGGGTTAAGACACCGCCTTTTCACGGCGGTAACACGGGTTCGAATCCCGTACGGACTATTGATAAACTGTCACCAAGTGGCAGTTTTTCTTTGTATTTGGACAAAATAGTTAAAATAAT	19	15	1.0	1	Capsule Intestinal Profiling (Shalon et al. 2023)	GTCTTAACCCCTTGACCAACGGACCAT	GLM_Capsule	True	False	GTCTTAACCCCTTGACCAACGGACCAT	3.64575	0.748108	1	17	24	0.0	12.0
88155	88155	ATGGTCCGTTGGTCAAGGGGTTAAGAC	ATGGTCCGTTGGTCAAGGGGTTAAGACACCGCCTTTTCACGGCGGTAACACGGGTTCGAATCCCGTACGGACTATATTTGAGTAACTTAGGTTACTCTTTTTATTTTGTTTCTTTTTCTTATATGTTATAATATTATATAGTAAAATTTTTTGAGGTGAATTTATGTCTAAAATTTTTGTGTTTGGTCA	442	399	0.985577	2	Capsule Intestinal Profiling (Shalon et al. 2023)	GTCTTAACCCCTTGACCAACGGACCAT	GLM_Capsule	True	False	GTCTTAACCCCTTGACCAACGGACCAT	3.64575	0.748108	1	2	24	0.0	12.0
88156	88156	ATGGTCCGTTGGTCAAGGGGTTAAGAC	ATGGTCCGTTGGTCAAGGGGTTAAGACACCGCCTTTTCACGGCGGTAACACGGGTTCGAATCCCGTACGGACTATTTTATTTATTTTTGTTTAAAAGGTTTAAAAAAGAGGGCGAAAGCCTTCTTTTTTAGTCTAGTTCATGTGGTAATAAAAGTGTTTCTGTTCCTGATTGATCAATCAGATAGACAA	127	115	0.853147	2	Capsule Intestinal Profiling (Shalon et al. 2023)	GTCTTAACCCCTTGACCAACGGACCAT	GLM_Capsule	True	False	GTCTTAACCCCTTGACCAACGGACCAT	3.64575	0.748108	1	2	24	0.0	12.0
88157	88157	ATGGTCCGTTGGTCAAGGGGTTAAGAC	ATGGTCCGTTGGTCAAGGGGTTAAGACACCGCCTTTTCACGGCGGTAACACGGGTTCGAATCCCGTACGGACTATATTTGAGTAACTTAGGTTACTCTTTTTATTTTGTTTCTTTTTCTTATATGTTATAATATTATATAGTAAAATTTTTTGAGGTGAATTTATGTCTAAAATTTTTGTGTTTGGTCACCAAAATCCTGATTCTGATGCTATTGGTTCGTCTTATGGATATGCTTATTTGAA	526	491	0.986193	3	Capsule Intestinal Profiling (Shalon et al. 2023)	GTCTTAACCCCTTGACCAACGGACCAT	GLM_Capsule	True	False	GTCTTAACCCCTTGACCAACGGACCAT	3.64575	0.748108	1	2	24	0.0	12.0
88158	88158	ATGGTCCGTTGGTCAAGGGGTTAAGAC	ATGGTCCGTTGGTCAAGGGGTTAAGACACCGCCTTTTCACGGCGGTAACACGGGTTCGAATCCCGTACGGACTATATTTGAGTAACTTAGGTTACTCTTTTTATTTTGTTTCTTTTTCTTATATGTTATAATATTATATAGTAAAATTTTTTGAGGTGAATTTATGTCTAAAATTTTTGTGTTTGGTCACCAAAATCCTGATTCTGATGCTATTGGTTCGTCTTATGGATACGCTTATTTGAA	174	164	0.526646	3	Capsule Intestinal Profiling (Shalon et al. 2023)	GTCTTAACCCCTTGACCAACGGACCAT	GLM_Capsule	True	False	GTCTTAACCCCTTGACCAACGGACCAT	3.64575	0.748108	1	2	24	0.0	12.0
88159	88159	ATGGTCCGTTGGTCAAGGGGTTAAGAC	ATGGTCCGTTGGTCAAGGGGTTAAGACACCGCCTTTTCACGGCGGTAACACGGGTTCGAATCCCGTACGGACTATATTTGAGTAACTTAGGTTACTCTTTTTATTTTGTTTCTTTTTCTTATATGTTATAATATTATATAGTAAAATTTTTTGAGGTGAATTTATGTCTAAAATTTTTGTGTTTGGTCACCAAAATCCTGATTCTGATGCTATTGGTTCGTCTTATGGATATGCTTATTTGAAACGTCAACTTGGTGTTGAGGCTGAGGCTGTTGCTTTGGGTACTCCAAATGAAGA	435	415	0.577657	4	Capsule Intestinal Profiling (Shalon et al. 2023)	GTCTTAACCCCTTGACCAACGGACCAT	GLM_Capsule	True	False	GTCTTAACCCCTTGACCAACGGACCAT	3.64575	0.748108	1	1	24	0.0	12.0
88160	88160	ATGGTGACCGGTACGGGATTCGAACCC	ATGGTGACCGGTACGGGATTCGAACCCGTGAATGCATGCGTGAAAGGCATGTGAGTTAACCGTTTCTCCAACCGGCCACTG	896	828	0.969231	0	Capsule Intestinal Profiling (Shalon et al. 2023)	GGGTTCGAATCCCGTACCGGTCACCAT	GLM_Capsule	True	False	GGGTTCGAATCCCGTACCGGTCACCAT	2.28916	0.419794	1	2	3	0.0
88161	88161	ATGGTGACCGGTACGGGATTCGAACCC	ATGGTGACCGGTACGGGATTCGAACCCGTGAATGCATGCGTGAAAGGCATGTGAGTTAACCGTTTCTCCAACCGGCCAGCG	369	342	0.975207	0	Capsule Intestinal Profiling (Shalon et al. 2023)	GGGTTCGAATCCCGTACCGGTCACCAT	GLM_Capsule	True	False	GGGTTCGAATCCCGTACCGGTCACCAT	2.28916	0.419794	1	2	3	0.0
88162	88162	ATGGTGACCGGTACGGGATTCGAACCC	ATGGTGACCGGTACGGGATTCGAACCCGTGAATGCATGCGTGAAAGGCATGTGAGTTAACCGTTTCTCCAACCGGCCACTGGCGCTTGAAGAGGGATTTGAACCCCCGACCGATCGGTTAACAGCCGATTGCTCT	1357	1228	0.391701	1	Capsule Intestinal Profiling (Shalon et al. 2023)	GGGTTCGAATCCCGTACCGGTCACCAT	GLM_Capsule	True	False	GGGTTCGAATCCCGTACCGGTCACCAT	2.28916	0.419794	1	3	3	0.0
88163	88163	ATGGTGACCGGTACGGGATTCGAACCC	ATGGTGACCGGTACGGGATTCGAACCCGTGAATGCATGCGTGAAAGGCATGTGAGTTAACCGTTTCTCCAACCGGCCAGCGGAATTGAGTATATCATAGGAGAAACGAATACGTCAATAGTTATTTTAATATTTT	421	383	0.984055	1	Capsule Intestinal Profiling (Shalon et al. 2023)	GGGTTCGAATCCCGTACCGGTCACCAT	GLM_Capsule	True	False	GGGTTCGAATCCCGTACCGGTCACCAT	2.28916	0.419794	1	3	3	0.0
88164	88164	ATGGTGACCGGTACGGGATTCGAACCC	ATGGTGACCGGTACGGGATTCGAACCCGTGAATGCATGCGTGAAAGGCATGTGAGTTAACCGTTTCTCCAACCGGCCAGCGAAGTTGAGTATATCATAGGAGAAACGAATACGTCAATAGTTATTTTAATATTTT	35	34	0.984055	1	Capsule Intestinal Profiling (Shalon et al. 2023)	GGGTTCGAATCCCGTACCGGTCACCAT	GLM_Capsule	True	False	GGGTTCGAATCCCGTACCGGTCACCAT	2.28916	0.419794	1	3	3	0.0
88165	88165	ATGGTGACCGGTACGGGATTCGAACCC	ATGGTGACCGGTACGGGATTCGAACCCGTGAATGCATGCGTGAAAGGCATGTGAGTTAACCGTTTCTCCAACCGGCCAGCGGAATTGAGTATATCATAGGAGAAACGAATACGTCAATAGTTATTTTAATATTTTGATAAGGAAAATGCAGAAATTTTTTTGTCTTTAAAGGTAAACTTAATTTGTATA	167	149	0.980645	2	Capsule Intestinal Profiling (Shalon et al. 2023)	GGGTTCGAATCCCGTACCGGTCACCAT	GLM_Capsule	True	False	GGGTTCGAATCCCGTACCGGTCACCAT	2.28916	0.419794	1	1	3	0.0
88166	88166	ATGGTGACCGGTACGGGATTCGAACCC	ATGGTGACCGGTACGGGATTCGAACCCGTGAATGCATGCGTGAAAGGCATGTGAGTTAACCGTTTCTCCAACCGGCCAGCGGAATTGAGTATATCATAGGAGAAACGAATACGTCAATAGTTATTTTAATATTTTGATAAGGAAAATGCAGAAATTTTTTTGTCTTTAAAGGTAAACTTAATTTGTATATTCTTCTCTTTATATTTATAGGTTATAGTACCTTTTCCGTTATTGTAATGGTTA	67	58	0.895522	3	Capsule Intestinal Profiling (Shalon et al. 2023)	GGGTTCGAATCCCGTACCGGTCACCAT	GLM_Capsule	True	False	GGGTTCGAATCCCGTACCGGTCACCAT	2.28916	0.419794	1	1	3	0.0
88167	88167	ATGGTGCATCCGGGAGGATTCGAACCT	ATGGTGCATCCGGGAGGATTCGAACCTCCGACCGCTCGGTTCGTAGCCGAGTACTCTATCCAGCTGAGCTACGGATGCATC	5371	4827	0.980291	0	Capsule Intestinal Profiling (Shalon et al. 2023)	AGGTTCGAATCCTCCCGGATGCACCAT	GLM_Capsule	True	False	AGGTTCGAATCCTCCCGGATGCACCAT	5.97443	0.738026	1	3	22	0.0
88168	88168	ATGGTGCATCCGGGAGGATTCGAACCT	ATGGTGCATCCGGGAGGATTCGAACCTCCGACCGCTCGGTTCGTAGCCGAGTACTCTATCCAGCTGAGCTACGGATGCAAA	2771	2605	0.978234	0	Capsule Intestinal Profiling (Shalon et al. 2023)	AGGTTCGAATCCTCCCGGATGCACCAT	GLM_Capsule	True	False	AGGTTCGAATCCTCCCGGATGCACCAT	5.97443	0.738026	1	3	22	0.0
88169	88169	ATGGTGCATCCGGGAGGATTCGAACCT	ATGGTGCATCCGGGAGGATTCGAACCTCCGACCGCTCGGTTCGTAGCCGAGTACTCTATCCAGCTGAGCTACGGATGCAAC	269	231	0.961039	0	Capsule Intestinal Profiling (Shalon et al. 2023)	AGGTTCGAATCCTCCCGGATGCACCAT	GLM_Capsule	True	False	AGGTTCGAATCCTCCCGGATGCACCAT	5.97443	0.738026	1	3	22	0.0
88170	88170	ATGGTGCATCCGGGAGGATTCGAACCT	ATGGTGCATCCGGGAGGATTCGAACCTCCGACCGCTCGGTTCGTAGCCGAGTACTCTATCCAGCTGAGCTACGGATGCATCGGGAAACTTACTTTACTGCAGATTTTTTGATACCGCTACTAAAGCCGTATCAAG	1350	1148	0.943651	1	Capsule Intestinal Profiling (Shalon et al. 2023)	AGGTTCGAATCCTCCCGGATGCACCAT	GLM_Capsule	True	False	AGGTTCGAATCCTCCCGGATGCACCAT	5.97443	0.738026	1	22	22	0.0
88171	88171	ATGGTGCATCCGGGAGGATTCGAACCT	ATGGTGCATCCGGGAGGATTCGAACCTCCGACCGCTCGGTTCGTAGCCGAGTACTCTATCCAGCTGAGCTACGGATGCATCGGGAAATTTATTTTACTGCTGATATTGATACCGCTACTAAAGCCATATCAAGTA	1149	867	0.808637	1	Capsule Intestinal Profiling (Shalon et al. 2023)	AGGTTCGAATCCTCCCGGATGCACCAT	GLM_Capsule	True	False	AGGTTCGAATCCTCCCGGATGCACCAT	5.97443	0.738026	1	22	22	0.0
88172	88172	ATGGTGCATCCGGGAGGATTCGAACCT	ATGGTGCATCCGGGAGGATTCGAACCTCCGACCGCTCGGTTCGTAGCCGAGTACTCTATCCAGCTGAGCTACGGATGCATCGGGAAAACTTATTCTACTGCTGATATTGATACCGCTACTAAAGCCATATCAATT	1119	954	0.959548	1	Capsule Intestinal Profiling (Shalon et al. 2023)	AGGTTCGAATCCTCCCGGATGCACCAT	GLM_Capsule	True	False	AGGTTCGAATCCTCCCGGATGCACCAT	5.97443	0.738026	1	22	22	0.0
88173	88173	ATGGTGCATCCGGGAGGATTCGAACCT	ATGGTGCATCCGGGAGGATTCGAACCTCCGACCGCTCGGTTCGTAGCCGAGTACTCTATCCAGCTGAGCTACGGATGCATCGGGAAACTTACTTTACTGCAGATTTTTTGATACCGCCACTAAAGTCGTATCAAG	927	857	0.981195	1	Capsule Intestinal Profiling (Shalon et al. 2023)	AGGTTCGAATCCTCCCGGATGCACCAT	GLM_Capsule	True	False	AGGTTCGAATCCTCCCGGATGCACCAT	5.97443	0.738026	1	22	22	0.0
88174	88174	ATGGTGCATCCGGGAGGATTCGAACCT	ATGGTGCATCCGGGAGGATTCGAACCTCCGACCGCTCGGTTCGTAGCCGAGTACTCTATCCAGCTGAGCTACGGATGCATCGGGAAATTTATTTTACTGCTGATATTGATACCGCCACTAAAGCCATATCAAGTA	810	680	0.742105	1	Capsule Intestinal Profiling (Shalon et al. 2023)	AGGTTCGAATCCTCCCGGATGCACCAT	GLM_Capsule	True	False	AGGTTCGAATCCTCCCGGATGCACCAT	5.97443	0.738026	1	22	22	0.0
88175	88175	ATGGTGCATCCGGGAGGATTCGAACCT	ATGGTGCATCCGGGAGGATTCGAACCTCCGACCGCTCGGTTCGTAGCCGAGTACTCTATCCAGCTGAGCTACGGATGCATCGGGAAATTTATTTTACTGCTGATATTGATATCGCTACTAAAGCCATATCAAGTA	661	540	0.429224	1	Capsule Intestinal Profiling (Shalon et al. 2023)	AGGTTCGAATCCTCCCGGATGCACCAT	GLM_Capsule	True	False	AGGTTCGAATCCTCCCGGATGCACCAT	5.97443	0.738026	1	22	22	0.0
88176	88176	ATGGTGCATCCGGGAGGATTCGAACCT	ATGGTGCATCCGGGAGGATTCGAACCTCCGACCGCTCGGTTCGTAGCCGAGTACTCTATCCAGCTGAGCTACGGATGCATCGGAAAAATTTATTTTACTGCTGATATTGATATCGCTACTAAAGCCATATCAAGT	475	393	0.510154	1	Capsule Intestinal Profiling (Shalon et al. 2023)	AGGTTCGAATCCTCCCGGATGCACCAT	GLM_Capsule	True	False	AGGTTCGAATCCTCCCGGATGCACCAT	5.97443	0.738026	1	22	22	0.0
88177	88177	ATGGTGCATCCGGGAGGATTCGAACCT	ATGGTGCATCCGGGAGGATTCGAACCTCCGACCGCTCGGTTCGTAGCCGAGTACTCTATCCAGCTGAGCTACGGATGCATCGGGAAAGCTATTTTACTGCGGGGTTACTCTCCTGGCACTTACGATGGTTTCGCA	390	334	0.975069	1	Capsule Intestinal Profiling (Shalon et al. 2023)	AGGTTCGAATCCTCCCGGATGCACCAT	GLM_Capsule	True	False	AGGTTCGAATCCTCCCGGATGCACCAT	5.97443	0.738026	1	22	22	0.0
88178	88178	ATGGTGCATCCGGGAGGATTCGAACCT	ATGGTGCATCCGGGAGGATTCGAACCTCCGACCGCTCGGTTCGTAGCCGAGTACTCTATCCAGCTGAGCTACGGATGCATCGGGAAACTTGCTTTACTACGCGTCAGTGTCACAACTAACACCTGCCACACTGAG	289	251	0.970588	1	Capsule Intestinal Profiling (Shalon et al. 2023)	AGGTTCGAATCCTCCCGGATGCACCAT	GLM_Capsule	True	False	AGGTTCGAATCCTCCCGGATGCACCAT	5.97443	0.738026	1	22	22	0.0
88179	88179	ATGGTGCATCCGGGAGGATTCGAACCT	ATGGTGCATCCGGGAGGATTCGAACCTCCGACCGCTCGGTTCGTAGCCGAGTACTCTATCCAGCTGAGCTACGGATGCATCGGAATAACTAGTTTACTACAGAATTCATCTAAATAATCAGAATCGGGCAAGAAT	256	194	0.955556	1	Capsule Intestinal Profiling (Shalon et al. 2023)	AGGTTCGAATCCTCCCGGATGCACCAT	GLM_Capsule	True	False	AGGTTCGAATCCTCCCGGATGCACCAT	5.97443	0.738026	1	22	22	0.0
88180	88180	ATGGTGCATCCGGGAGGATTCGAACCT	ATGGTGCATCCGGGAGGATTCGAACCTCCGACCGCTCGGTTCGTAGCCGAGTACTCTATCCAGCTGAGCTACGGATGCATCAGGGAGAACTGCTTTACTACATTGTCTTCCCTGGTGCTGACGATTATCTCGCAG	254	217	0.950658	1	Capsule Intestinal Profiling (Shalon et al. 2023)	AGGTTCGAATCCTCCCGGATGCACCAT	GLM_Capsule	True	False	AGGTTCGAATCCTCCCGGATGCACCAT	5.97443	0.738026	1	22	22	0.0
88181	88181	ATGGTGCATCCGGGAGGATTCGAACCT	ATGGTGCATCCGGGAGGATTCGAACCTCCGACCGCTCGGTTCGTAGCCGAGTACTCTATCCAGCTGAGCTACGGATGCATCGGGAAAATTTATTTTACTGCTGATATTGATATCGCTACTAAAGCCATATCAAGT	237	189	0.510154	1	Capsule Intestinal Profiling (Shalon et al. 2023)	AGGTTCGAATCCTCCCGGATGCACCAT	GLM_Capsule	True	False	AGGTTCGAATCCTCCCGGATGCACCAT	5.97443	0.738026	1	22	22	0.0
88182	88182	ATGGTGCATCCGGGAGGATTCGAACCT	ATGGTGCATCCGGGAGGATTCGAACCTCCGACCGCTCGGTTCGTAGCCGAGTACTCTATCCAGCTGAGCTACGGATGCATCGGGAAACTTGCTTTACTGCCGATATTGATACCGCTGCTAAAGCCGTATCAAGTA	228	181	0.951456	1	Capsule Intestinal Profiling (Shalon et al. 2023)	AGGTTCGAATCCTCCCGGATGCACCAT	GLM_Capsule	True	False	AGGTTCGAATCCTCCCGGATGCACCAT	5.97443	0.738026	1	22	22	0.0
88183	88183	ATGGTGCATCCGGGAGGATTCGAACCT	ATGGTGCATCCGGGAGGATTCGAACCTCCGACCGCTCGGTTCGTAGCCGAGTACTCTATCCAGCTGAGCTACGGATGCATCGGGAAACTTACTTTACTGCAGATTTTTTGATACCGCCACTAAAGCCATATCAAG	207	154	0.199573	1	Capsule Intestinal Profiling (Shalon et al. 2023)	AGGTTCGAATCCTCCCGGATGCACCAT	GLM_Capsule	True	False	AGGTTCGAATCCTCCCGGATGCACCAT	5.97443	0.738026	1	22	22	0.0
88184	88184	ATGGTGCATCCGGGAGGATTCGAACCT	ATGGTGCATCCGGGAGGATTCGAACCTCCGACCGCTCGGTTCGTAGCCGAGTACTCTATCCAGCTGAGCTACGGATGCATCGGGGAAATGCTTTTAGAAACAGTAAATGGTGCATCCGGGAGGATTACTCGGCTG	193	159	0.244048	1	Capsule Intestinal Profiling (Shalon et al. 2023)	AGGTTCGAATCCTCCCGGATGCACCAT	GLM_Capsule	True	False	AGGTTCGAATCCTCCCGGATGCACCAT	5.97443	0.738026	1	22	22	0.0
88185	88185	ATGGTGCATCCGGGAGGATTCGAACCT	ATGGTGCATCCGGGAGGATTCGAACCTCCGACCGCTCGGTTCGTAGCCGAGTACTCTATCCAGCTGAGCTACGGATGCATCAGGGAGAACTACTTTACTACGCGTCAGTGTCACATCTAACACTTGCCACACTGA	164	137	0.926471	1	Capsule Intestinal Profiling (Shalon et al. 2023)	AGGTTCGAATCCTCCCGGATGCACCAT	GLM_Capsule	True	False	AGGTTCGAATCCTCCCGGATGCACCAT	5.97443	0.738026	1	22	22	0.0
88186	88186	ATGGTGCATCCGGGAGGATTCGAACCT	ATGGTGCATCCGGGAGGATTCGAACCTCCGACCGCTCGGTTCGTAGCCGAGTACTCTATCCAGCTGAGCTACGGATGCATCGGGATTTACTACTGTACTGCTCGATATTCATATCACTTCGAAAGCAATATGAAG	162	138	0.979058	1	Capsule Intestinal Profiling (Shalon et al. 2023)	AGGTTCGAATCCTCCCGGATGCACCAT	GLM_Capsule	True	False	AGGTTCGAATCCTCCCGGATGCACCAT	5.97443	0.738026	1	22	22	0.0
88187	88187	ATGGTGCATCCGGGAGGATTCGAACCT	ATGGTGCATCCGGGAGGATTCGAACCTCCGACCGCTCGGTTCGTAGCCGAGTACTCTATCCAGCTGAGCTACGGATGCATCGGGAAAATTTATTTTACTGCTGATATTGATACCGCTACTAAAGCCATATCAAGT	148	125	0.142252	1	Capsule Intestinal Profiling (Shalon et al. 2023)	AGGTTCGAATCCTCCCGGATGCACCAT	GLM_Capsule	True	False	AGGTTCGAATCCTCCCGGATGCACCAT	5.97443	0.738026	1	22	22	0.0
88188	88188	ATGGTGCATCCGGGAGGATTCGAACCT	ATGGTGCATCCGGGAGGATTCGAACCTCCGACCGCTCGGTTCGTAGCCGAGTACTCTATCCAGCTGAGCTACGGATGCATCAGGGAACTGCTTTCAGAAATAGTAAATGGTGCATCCGGGAGGATTCGAACCTCC	146	125	0.012863	1	Capsule Intestinal Profiling (Shalon et al. 2023)	AGGTTCGAATCCTCCCGGATGCACCAT	GLM_Capsule	True	False	AGGTTCGAATCCTCCCGGATGCACCAT	5.97443	0.738026	1	22	22	0.0
88189	88189	ATGGTGCATCCGGGAGGATTCGAACCT	ATGGTGCATCCGGGAGGATTCGAACCTCCGACCGCTCGGTTCGTAGCCGAGTACTCTATCCAGCTGAGCTACGGATGCATCGGGAAACTTACTTTACTGCAGATTTTGATACTGCTGATAAAGCTGTATCAAGTA	118	98	0.972727	1	Capsule Intestinal Profiling (Shalon et al. 2023)	AGGTTCGAATCCTCCCGGATGCACCAT	GLM_Capsule	True	False	AGGTTCGAATCCTCCCGGATGCACCAT	5.97443	0.738026	1	22	22	0.0
88190	88190	ATGGTGCATCCGGGAGGATTCGAACCT	ATGGTGCATCCGGGAGGATTCGAACCTCCGACCGCTCGGTTCGTAGCCGAGTACTCTATCCAGCTGAGCTACGGATGCAAATGGCGGTGAGGCGGGGATTCGAACCCCGGATGCAGCTTTTGACCGCATACTCCC	3476	3259	0.688304	1	Capsule Intestinal Profiling (Shalon et al. 2023)	AGGTTCGAATCCTCCCGGATGCACCAT	GLM_Capsule	True	False	AGGTTCGAATCCTCCCGGATGCACCAT	5.97443	0.738026	1	22	22	0.0
88191	88191	ATGGTGCATCCGGGAGGATTCGAACCT	ATGGTGCATCCGGGAGGATTCGAACCTCCGACCGCTCGGTTCGTAGCCGAGTACTCTATCCAGCTGAGCTACGGATGCAAAATGGCGGTGAGGCGGGGATTCGAACCCCGGATGCAGCTTTTGACCGCATACTCC	1366	1265	0.275069	1	Capsule Intestinal Profiling (Shalon et al. 2023)	AGGTTCGAATCCTCCCGGATGCACCAT	GLM_Capsule	True	False	AGGTTCGAATCCTCCCGGATGCACCAT	5.97443	0.738026	1	22	22	0.0
88192	88192	ATGGTGCATCCGGGAGGATTCGAACCT	ATGGTGCATCCGGGAGGATTCGAACCTCCGACCGCTCGGTTCGTAGCCGAGTACTCTATCCAGCTGAGCTACGGATGCATCGGGAAACTTACTTTACTGCAGATTTTTTGATACCGCTACTAAAGCCGTATCAAGTAAGAGATGGTGCATCCGGGAGGATTACTCGCCTTGCGGCTCGCCCTTCGGGCC	1401	1286	0.393157	2	Capsule Intestinal Profiling (Shalon et al. 2023)	AGGTTCGAATCCTCCCGGATGCACCAT	GLM_Capsule	True	False	AGGTTCGAATCCTCCCGGATGCACCAT	5.97443	0.738026	1	18	22	0.0
88193	88193	ATGGTGCATCCGGGAGGATTCGAACCT	ATGGTGCATCCGGGAGGATTCGAACCTCCGACCGCTCGGTTCGTAGCCGAGTACTCTATCCAGCTGAGCTACGGATGCATCGGGAAACTTACTTTACTGCAGATTTTTTGATACCGCTACTAAAGCCGTATCAAGTAAGAGATGGTGCATCCGGGAGGATTCGAACCTCCGACCGCTCGGTTCGTAGCC	72	68	0.00437	2	Capsule Intestinal Profiling (Shalon et al. 2023)	AGGTTCGAATCCTCCCGGATGCACCAT	GLM_Capsule	True	False	AGGTTCGAATCCTCCCGGATGCACCAT	5.97443	0.738026	1	18	22	0.0
88194	88194	ATGGTGCATCCGGGAGGATTCGAACCT	ATGGTGCATCCGGGAGGATTCGAACCTCCGACCGCTCGGTTCGTAGCCGAGTACTCTATCCAGCTGAGCTACGGATGCATCGGGAAAACTTATTCTACTGCTGATATTGATACCGCTACTAAAGCCATATCAATTAAGAGATGGTGCATCCGGGAGGATTACTCGCCTTGCGGCTCGCCCTTCGGGCCG	1700	1453	0.450453	2	Capsule Intestinal Profiling (Shalon et al. 2023)	AGGTTCGAATCCTCCCGGATGCACCAT	GLM_Capsule	True	False	AGGTTCGAATCCTCCCGGATGCACCAT	5.97443	0.738026	1	18	22	0.0
88195	88195	ATGGTGCATCCGGGAGGATTCGAACCT	ATGGTGCATCCGGGAGGATTCGAACCTCCGACCGCTCGGTTCGTAGCCGAGTACTCTATCCAGCTGAGCTACGGATGCATCGGGAAAACTTATTCTACTGCTGATATTGATACCGCTACTAAAGCCATATCAATTAAGAGATGGTGCATCCGGGAGGATTCGAACCTCCGACCGCTCGGTTCGTAGCCG	13	11	0.000684	2	Capsule Intestinal Profiling (Shalon et al. 2023)	AGGTTCGAATCCTCCCGGATGCACCAT	GLM_Capsule	True	False	AGGTTCGAATCCTCCCGGATGCACCAT	5.97443	0.738026	1	18	22	0.0
88196	88196	ATGGTGCATCCGGGAGGATTCGAACCT	ATGGTGCATCCGGGAGGATTCGAACCTCCGACCGCTCGGTTCGTAGCCGAGTACTCTATCCAGCTGAGCTACGGATGCATCGGGAAACTTACTTTACTGCAGATTTTTTGATACCGCCACTAAAGTCGTATCAAGTAAGAGATGGTGCATCCGGGAGGATTCGAACCTCCGACCGCTCGGTTCGTAGCC	697	679	0.042767	2	Capsule Intestinal Profiling (Shalon et al. 2023)	AGGTTCGAATCCTCCCGGATGCACCAT	GLM_Capsule	True	False	AGGTTCGAATCCTCCCGGATGCACCAT	5.97443	0.738026	1	18	22	0.0
88197	88197	ATGGTGCATCCGGGAGGATTCGAACCT	ATGGTGCATCCGGGAGGATTCGAACCTCCGACCGCTCGGTTCGTAGCCGAGTACTCTATCCAGCTGAGCTACGGATGCATCGGGAAAGCTATTTTACTGCGGGGTTACTCTCCTGGCACTTACGATGGTTTCGCAAACCAGATAACAACAATGTTGCTGTTACTAAGGAGAATATGGTGCATCCGGGAG	611	555	0.619306	2	Capsule Intestinal Profiling (Shalon et al. 2023)	AGGTTCGAATCCTCCCGGATGCACCAT	GLM_Capsule	True	False	AGGTTCGAATCCTCCCGGATGCACCAT	5.97443	0.738026	1	18	22	0.0
88198	88198	ATGGTGCATCCGGGAGGATTCGAACCT	ATGGTGCATCCGGGAGGATTCGAACCTCCGACCGCTCGGTTCGTAGCCGAGTACTCTATCCAGCTGAGCTACGGATGCATCGGGAAACTTGCTTTACTACGCGTCAGTGTCACAACTAACACCTGCCACACTGAGTATGATGGCCTAATCGGTAGAGTGACTCGATTATGCCTCGCACTGCGGGCCGCT	306	285	0.787634	2	Capsule Intestinal Profiling (Shalon et al. 2023)	AGGTTCGAATCCTCCCGGATGCACCAT	GLM_Capsule	True	False	AGGTTCGAATCCTCCCGGATGCACCAT	5.97443	0.738026	1	18	22	0.0
88199	88199	ATGGTGCATCCGGGAGGATTCGAACCT	ATGGTGCATCCGGGAGGATTCGAACCTCCGACCGCTCGGTTCGTAGCCGAGTACTCTATCCAGCTGAGCTACGGATGCATCGGAATAACTAGTTTACTACAGAATTCATCTAAATAATCAGAATCGGGCAAGAATGGTGCATCCGGGAGGATTCGAACCTCCGACCGCTCGGTTCGTAGCCGAGTACTC	460	423	0.027473	2	Capsule Intestinal Profiling (Shalon et al. 2023)	AGGTTCGAATCCTCCCGGATGCACCAT	GLM_Capsule	True	False	AGGTTCGAATCCTCCCGGATGCACCAT	5.97443	0.738026	1	18	22	0.0
88200	88200	ATGGTGCATCCGGGAGGATTCGAACCT	ATGGTGCATCCGGGAGGATTCGAACCTCCGACCGCTCGGTTCGTAGCCGAGTACTCTATCCAGCTGAGCTACGGATGCATCAGGGAGAACTGCTTTACTACATTGTCTTCCCTGGTGCTGACGATTATCTCGCAGACCATGAAATAACACTTTCGTTGTTATCTCGGAGAAGATGGTGCATCCGGGAGG	494	400	0.44	2	Capsule Intestinal Profiling (Shalon et al. 2023)	AGGTTCGAATCCTCCCGGATGCACCAT	GLM_Capsule	True	False	AGGTTCGAATCCTCCCGGATGCACCAT	5.97443	0.738026	1	18	22	0.0
88201	88201	ATGGTGCATCCGGGAGGATTCGAACCT	ATGGTGCATCCGGGAGGATTCGAACCTCCGACCGCTCGGTTCGTAGCCGAGTACTCTATCCAGCTGAGCTACGGATGCATCAGGGAGAACTGCTTTACTACATTGTCTTCCCTGGTGCTGACGATTATCTCGCAGACCATGAAATAACAGTTCCGCTGTCATTTCGGAGAAGATGGTGCATCCGGGAGG	192	174	0.296721	2	Capsule Intestinal Profiling (Shalon et al. 2023)	AGGTTCGAATCCTCCCGGATGCACCAT	GLM_Capsule	True	False	AGGTTCGAATCCTCCCGGATGCACCAT	5.97443	0.738026	1	18	22	0.0
88202	88202	ATGGTGCATCCGGGAGGATTCGAACCT	ATGGTGCATCCGGGAGGATTCGAACCTCCGACCGCTCGGTTCGTAGCCGAGTACTCTATCCAGCTGAGCTACGGATGCATCGGGAAACTTGCTTTACTGCCGATATTGATACCGCTGCTAAAGCCGTATCAAGTAAGAGATGGTGCATCCGGGAGGATGACTCACTCGGTTCGCCCTTCGGGCCGTTGC	166	141	0.863095	2	Capsule Intestinal Profiling (Shalon et al. 2023)	AGGTTCGAATCCTCCCGGATGCACCAT	GLM_Capsule	True	False	AGGTTCGAATCCTCCCGGATGCACCAT	5.97443	0.738026	1	18	22	0.0
88203	88203	ATGGTGCATCCGGGAGGATTCGAACCT	ATGGTGCATCCGGGAGGATTCGAACCTCCGACCGCTCGGTTCGTAGCCGAGTACTCTATCCAGCTGAGCTACGGATGCATCGGGAAACTTGCTTTACTGCCGATATTGATACCGCTGCTAAAGCCGTATCAAGTAAGAGATGGTGCATCCGGGAGGATGACTCGCCTTGCGGCTCGCCCTTCGGGCCGT	142	116	0.036185	2	Capsule Intestinal Profiling (Shalon et al. 2023)	AGGTTCGAATCCTCCCGGATGCACCAT	GLM_Capsule	True	False	AGGTTCGAATCCTCCCGGATGCACCAT	5.97443	0.738026	1	18	22	0.0
88204	88204	ATGGTGCATCCGGGAGGATTCGAACCT	ATGGTGCATCCGGGAGGATTCGAACCTCCGACCGCTCGGTTCGTAGCCGAGTACTCTATCCAGCTGAGCTACGGATGCATCAGGGAGAACTACTTTACTACGCGTCAGTGTCACATCTAACACTTGCCACACTGAGTAAGATGGTGCATCCGGGAGGATGACTCGGCTTTCGCCTCGCCCTGCGGGCCG	164	149	0.952532	2	Capsule Intestinal Profiling (Shalon et al. 2023)	AGGTTCGAATCCTCCCGGATGCACCAT	GLM_Capsule	True	False	AGGTTCGAATCCTCCCGGATGCACCAT	5.97443	0.738026	1	18	22	0.0
88205	88205	ATGGTGCATCCGGGAGGATTCGAACCT	ATGGTGCATCCGGGAGGATTCGAACCTCCGACCGCTCGGTTCGTAGCCGAGTACTCTATCCAGCTGAGCTACGGATGCATCAGGGAGAACTACTTTACTACGCGTCAGTGTCACATCTAACACTTGCCACACTGAGTAAGATGGTGCATCCAGGAGGATGATTCGGCTTTCGCCTCGCCCTGCGGGCCG	160	144	0.952532	2	Capsule Intestinal Profiling (Shalon et al. 2023)	AGGTTCGAATCCTCCCGGATGCACCAT	GLM_Capsule	True	False	AGGTTCGAATCCTCCCGGATGCACCAT	5.97443	0.738026	1	18	22	0.0
88206	88206	ATGGTGCATCCGGGAGGATTCGAACCT	ATGGTGCATCCGGGAGGATTCGAACCTCCGACCGCTCGGTTCGTAGCCGAGTACTCTATCCAGCTGAGCTACGGATGCATCAGGGAGAACTACTTTACTACGCGTCAGTGTCACATCTAACACTTGCCACACTGAGTAAGATGGTGCATCCGGGAGGATGACTCGGCTGTCGCCTCGCCCTACGGGCCG	79	76	1.0	2	Capsule Intestinal Profiling (Shalon et al. 2023)	AGGTTCGAATCCTCCCGGATGCACCAT	GLM_Capsule	True	False	AGGTTCGAATCCTCCCGGATGCACCAT	5.97443	0.738026	1	18	22	0.0
88207	88207	ATGGTGCATCCGGGAGGATTCGAACCT	ATGGTGCATCCGGGAGGATTCGAACCTCCGACCGCTCGGTTCGTAGCCGAGTACTCTATCCAGCTGAGCTACGGATGCATCAGGGAGAACTACTTTACTACGCGTCAGTGTCACATCTAACACTTGCCACACTGAGTAAGATGGTGCATCCAGGAGGATGATTCGGCTTTCGCCTCGCCCTGCGGCGCC	11	11	1.0	2	Capsule Intestinal Profiling (Shalon et al. 2023)	AGGTTCGAATCCTCCCGGATGCACCAT	GLM_Capsule	True	False	AGGTTCGAATCCTCCCGGATGCACCAT	5.97443	0.738026	1	18	22	0.0
88208	88208	ATGGTGCATCCGGGAGGATTCGAACCT	ATGGTGCATCCGGGAGGATTCGAACCTCCGACCGCTCGGTTCGTAGCCGAGTACTCTATCCAGCTGAGCTACGGATGCATCGGGATTTACTACTGTACTGCTCGATATTCATATCACTTCGAAAGCAATATGAAGTAATAGATGGTGCATCCGGGAGGATTCGAACCTCCGACCGCTCGGTTCGTAGCC	481	459	0.029219	2	Capsule Intestinal Profiling (Shalon et al. 2023)	AGGTTCGAATCCTCCCGGATGCACCAT	GLM_Capsule	True	False	AGGTTCGAATCCTCCCGGATGCACCAT	5.97443	0.738026	1	18	22	0.0
88209	88209	ATGGTGCATCCGGGAGGATTCGAACCT	ATGGTGCATCCGGGAGGATTCGAACCTCCGACCGCTCGGTTCGTAGCCGAGTACTCTATCCAGCTGAGCTACGGATGCATCGGGAAACTTACTTTACTGCAGATTTTGATACTGCTGATAAAGCTGTATCAAGTAAGATGGTGCATCCGGGAGGATGACTCGCCCTTCTGGCCGTTGCTAAAGCAACGT	116	108	0.828358	2	Capsule Intestinal Profiling (Shalon et al. 2023)	AGGTTCGAATCCTCCCGGATGCACCAT	GLM_Capsule	True	False	AGGTTCGAATCCTCCCGGATGCACCAT	5.97443	0.738026	1	18	22	0.0
88210	88210	ATGGTGCATCCGGGAGGATTCGAACCT	ATGGTGCATCCGGGAGGATTCGAACCTCCGACCGCTCGGTTCGTAGCCGAGTACTCTATCCAGCTGAGCTACGGATGCATCAGGGAGAACTACTTTACTACGCGTCAGTGTCACATCTAACACTTGCCACACTGAGTAAGATGGTGCATCCGGGAGGATGACTCGGCTTTCGCCTCGCCCTGCGGGCCGTTGCTAATGCAACGTTATCCTTCCTGGTGCTTGCGGTTATTACCGCTACCCCAA	395	344	0.931122	3	Capsule Intestinal Profiling (Shalon et al. 2023)	AGGTTCGAATCCTCCCGGATGCACCAT	GLM_Capsule	True	False	AGGTTCGAATCCTCCCGGATGCACCAT	5.97443	0.738026	1	3	22	0.0
88211	88211	ATGGTGCATCCGGGAGGATTCGAACCT	ATGGTGCATCCGGGAGGATTCGAACCTCCGACCGCTCGGTTCGTAGCCGAGTACTCTATCCAGCTGAGCTACGGATGCATCAGGGAGAACTACTTTACTACGCGTCAGTGTCACATCTAACACTTGCCACACTGAGTAAGATGGTGCATCCGGGAGGATGACTCGGCTGTCGCCTCGCCCTACGGGCCGTTGCTAATGCAACGTTATCCTTCCTGGTGCTTGCGGTTATTACCGCTACCTCAA	80	73	0.950617	3	Capsule Intestinal Profiling (Shalon et al. 2023)	AGGTTCGAATCCTCCCGGATGCACCAT	GLM_Capsule	True	False	AGGTTCGAATCCTCCCGGATGCACCAT	5.97443	0.738026	1	3	22	0.0
88212	88212	ATGGTGCATCCGGGAGGATTCGAACCT	ATGGTGCATCCGGGAGGATTCGAACCTCCGACCGCTCGGTTCGTAGCCGAGTACTCTATCCAGCTGAGCTACGGATGCATCAGGGAGAACTACTTTACTACGCGTCAGTGTCACATCTAACACTTGCCACACTGAGTAAGATGGTGCATCCGGGAGGATGACTCGGCTGTCGCCTCGCCCTACGGGCCGTTGCTAATGCAACGTTATCCTTCCTGGTGCTTGCAGTTATTACCGCTACCTCAA	15	15	1.0	3	Capsule Intestinal Profiling (Shalon et al. 2023)	AGGTTCGAATCCTCCCGGATGCACCAT	GLM_Capsule	True	False	AGGTTCGAATCCTCCCGGATGCACCAT	5.97443	0.738026	1	3	22	0.0
88213	88213	ATGGTGCATCCGGGAGGATTCGAACCT	ATGGTGCATCCGGGAGGATTCGAACCTCCGACCGCTCGGTTCGTAGCCGAGTACTCTATCCAGCTGAGCTACGGATGCATCAGGGAGAACTACTTTACTACGCGTCAGTGTCACATCTAACACTTGCCACACTGAGTAAGATGGTGCATCCGGGAGGATGACTCGGCTTTCGCCTCGCCCTGCGGGCCGTTGCTAATGCAACGTTATCCTTCCTGGTGCTTGCGGTTATTACCGCTACCCCAACCACCTCTTCATTGCTGAAGAAATGGAAAAATATGGTGCATCCGGGAGGATTCG	86	75	0.814208	4	Capsule Intestinal Profiling (Shalon et al. 2023)	AGGTTCGAATCCTCCCGGATGCACCAT	GLM_Capsule	True	False	AGGTTCGAATCCTCCCGGATGCACCAT	5.97443	0.738026	1	3	22	0.0
88214	88214	ATGGTGCATCCGGGAGGATTCGAACCT	ATGGTGCATCCGGGAGGATTCGAACCTCCGACCGCTCGGTTCGTAGCCGAGTACTCTATCCAGCTGAGCTACGGATGCATCAGGGAGAACTACTTTACTACGCGTCAGTGTCACATCTAACACTTGCCACACTGAGTAAGATGGTGCATCCGGGAGGATGACTCGGCTTTCGCCTCGCCCTGCGGGCCGTTGCTAATGCAACGTTATCCTTCCTGGTGCTTGCGGTTATTACCGCTACCCCAACCACCTCTTCATTGCTGAAGAAATGGGAAAATATGGTGCATCCGGGAGGATTCG	76	68	0.814208	4	Capsule Intestinal Profiling (Shalon et al. 2023)	AGGTTCGAATCCTCCCGGATGCACCAT	GLM_Capsule	True	False	AGGTTCGAATCCTCCCGGATGCACCAT	5.97443	0.738026	1	3	22	0.0
88215	88215	ATGGTGCATCCGGGAGGATTCGAACCT	ATGGTGCATCCGGGAGGATTCGAACCTCCGACCGCTCGGTTCGTAGCCGAGTACTCTATCCAGCTGAGCTACGGATGCATCAGGGAGAACTACTTTACTACGCGTCAGTGTCACATCTAACACTTGCCACACTGAGTAAGATGGTGCATCCGGGAGGATGACTCGGCTGTCGCCTCGCCCTACGGGCCGTTGCTAATGCAACGTTATCCTTCCTGGTGCTTGCGGTTATTACCGCTACCTCAACCACCCCTTCATCGCTGAAGAAATGGAAAAATATGGTGCATCCGGGAGGATTCG	22	19	0.114754	4	Capsule Intestinal Profiling (Shalon et al. 2023)	AGGTTCGAATCCTCCCGGATGCACCAT	GLM_Capsule	True	False	AGGTTCGAATCCTCCCGGATGCACCAT	5.97443	0.738026	1	3	22	0.0
88216	88216	ATGGTGCCCTGGGCCGGAATCGAACCG	ATGGTGCCCTGGGCCGGAATCGAACCGGCACGGAGTTTGAAGTCCGCAGGATTTTAAGTCCTGTGCGTCTACCAGTTTCGC	1247	1185	0.95621	0	Capsule Intestinal Profiling (Shalon et al. 2023)	CGGTTCGATTCCGGCCCAGGGCACCAT	GLM_Capsule	True	False	CGGTTCGATTCCGGCCCAGGGCACCAT	2.3709	0.248825	1	1	4	0.0
88217	88217	ATGGTGCCCTGGGCCGGAATCGAACCG	ATGGTGCCCTGGGCCGGAATCGAACCGGCACGGAGTTTGAAGTCCGCAGGATTTTAAGTCCTGTGCGTCTACCAGTTTCGCCACCAGGGCACACGTATGGAGGTTCCAACCGGACTTGAACCGATGGTCGAAGAG	606	566	0.986441	1	Capsule Intestinal Profiling (Shalon et al. 2023)	CGGTTCGATTCCGGCCCAGGGCACCAT	GLM_Capsule	True	False	CGGTTCGATTCCGGCCCAGGGCACCAT	2.3709	0.248825	1	4	4	0.0
88218	88218	ATGGTGCCCTGGGCCGGAATCGAACCG	ATGGTGCCCTGGGCCGGAATCGAACCGGCACGGAGTTTGAAGTCCGCAGGATTTTAAGTCCTGTGCGTCTACCAGTTTCGCCACCAGGGCACTTCGCAATCGAGACTGCTCGTATAATATACAATGAATTCAAAG	227	214	0.955947	1	Capsule Intestinal Profiling (Shalon et al. 2023)	CGGTTCGATTCCGGCCCAGGGCACCAT	GLM_Capsule	True	False	CGGTTCGATTCCGGCCCAGGGCACCAT	2.3709	0.248825	1	4	4	0.0
88219	88219	ATGGTGCCCTGGGCCGGAATCGAACCG	ATGGTGCCCTGGGCCGGAATCGAACCGGCACGGAGTTTGAAGTCCGCAGGATTTTAAGTCCTGTGCGTCTACCAGTTTCGCCACCTGGGCGTGGCTATAAAAATTTAAATGGTGACCCGCAGGCGATTCGAACGC	15	14	0.304348	1	Capsule Intestinal Profiling (Shalon et al. 2023)	CGGTTCGATTCCGGCCCAGGGCACCAT	GLM_Capsule	True	False	CGGTTCGATTCCGGCCCAGGGCACCAT	2.3709	0.248825	1	4	4	0.0
88220	88220	ATGGTGCCCTGGGCCGGAATCGAACCG	ATGGTGCCCTGGGCCGGAATCGAACCGGCACGGAGTTTGAAGTCCGCAGGATTTTAAGTCCTGTGCGTCTACCAGTTTCGCCACCAGGGCACATATGTGGAGGTTCCAACCGGACTTGAACCGATGGTCGAAGAG	3	3	0.986441	1	Capsule Intestinal Profiling (Shalon et al. 2023)	CGGTTCGATTCCGGCCCAGGGCACCAT	GLM_Capsule	True	False	CGGTTCGATTCCGGCCCAGGGCACCAT	2.3709	0.248825	1	4	4	0.0
88221	88221	ATGGTGCCCTGGGCCGGAATCGAACCG	ATGGTGCCCTGGGCCGGAATCGAACCGGCACGGAGTTTGAAGTCCGCAGGATTTTAAGTCCTGTGCGTCTACCAGTTTCGCCACCAGGGCACACGTATGGAGGTTCCAACCGGACTTGAACCGATGGTCGAAGAGTTGCAGTCTTCTGCCTTACCAACTTGGCTATGGAACCGTCGCAATCGAGATTGC	269	245	0.980392	2	Capsule Intestinal Profiling (Shalon et al. 2023)	CGGTTCGATTCCGGCCCAGGGCACCAT	GLM_Capsule	True	False	CGGTTCGATTCCGGCCCAGGGCACCAT	2.3709	0.248825	1	3	4	0.0
88222	88222	ATGGTGCCCTGGGCCGGAATCGAACCG	ATGGTGCCCTGGGCCGGAATCGAACCGGCACGGAGTTTGAAGTCCGCAGGATTTTAAGTCCTGTGCGTCTACCAGTTTCGCCACCAGGGCACACGTATGGAGGTTCCAACCGGACTTGAACCGATGGTCGAAGAGTTGCAGTCTTCTGCCTTACCAACTTGGCTATGGAACCATTGCTTCATGGCGCTC	188	170	0.988827	2	Capsule Intestinal Profiling (Shalon et al. 2023)	CGGTTCGATTCCGGCCCAGGGCACCAT	GLM_Capsule	True	False	CGGTTCGATTCCGGCCCAGGGCACCAT	2.3709	0.248825	1	3	4	0.0
88223	88223	ATGGTGCCCTGGGCCGGAATCGAACCG	ATGGTGCCCTGGGCCGGAATCGAACCGGCACGGAGTTTGAAGTCCGCAGGATTTTAAGTCCTGTGCGTCTACCAGTTTCGCCACCAGGGCACTTCGCAATCGAGACTGCTCGTATAATATACAATGAATTCAAAGGTTTTGCAACCCCTTTTTTAAAATTATTTTTTAAGTTTATAAAATATGCACTAT	127	108	0.974138	2	Capsule Intestinal Profiling (Shalon et al. 2023)	CGGTTCGATTCCGGCCCAGGGCACCAT	GLM_Capsule	True	False	CGGTTCGATTCCGGCCCAGGGCACCAT	2.3709	0.248825	1	3	4	0.0
88224	88224	ATGGTGCCCTGGGCCGGAATCGAACCG	ATGGTGCCCTGGGCCGGAATCGAACCGGCACGGAGTTTGAAGTCCGCAGGATTTTAAGTCCTGTGCGTCTACCAGTTTCGCCACCAGGGCACACGTATGGAGGTTCCAACCGGACTTGAACCGATGGTCGAAGAGTTGCAGTCTTCTGCCTTACCAACTTGGCTATGGAACCGTCGCAATCGAGATTGCTTGTATACTATACTATGTATTTTGAAATAATGCAAGGGGTTTTTAGAACTTTTT	187	160	0.966102	3	Capsule Intestinal Profiling (Shalon et al. 2023)	CGGTTCGATTCCGGCCCAGGGCACCAT	GLM_Capsule	True	False	CGGTTCGATTCCGGCCCAGGGCACCAT	2.3709	0.248825	1	3	4	0.0
88225	88225	ATGGTGCCCTGGGCCGGAATCGAACCG	ATGGTGCCCTGGGCCGGAATCGAACCGGCACGGAGTTTGAAGTCCGCAGGATTTTAAGTCCTGTGCGTCTACCAGTTTCGCCACCAGGGCACACGTATGGAGGTTCCAACCGGACTTGAACCGATGGTCGAAGAGTTGCAGTCTTCTGCCTTACCAACTTGGCTATGGAACCATTGCTTCATGGCGCTCGTATAATATACTATGGATTTTAGATAATTGCAAGAGTTTTTAAGAAAAAAGTTG	76	69	0.958904	3	Capsule Intestinal Profiling (Shalon et al. 2023)	CGGTTCGATTCCGGCCCAGGGCACCAT	GLM_Capsule	True	False	CGGTTCGATTCCGGCCCAGGGCACCAT	2.3709	0.248825	1	3	4	0.0
88226	88226	ATGGTGCCCTGGGCCGGAATCGAACCG	ATGGTGCCCTGGGCCGGAATCGAACCGGCACGGAGTTTGAAGTCCGCAGGATTTTAAGTCCTGTGCGTCTACCAGTTTCGCCACCAGGGCACTTCGCAATCGAGACTGCTCGTATAATATACAATGAATTCAAAGGTTTTGCAACCCCTTTTTTAAAATTATTTTTTAAGTTTATAAAATATGCACTATATATCAATGTTTTTTTTATGTATCTTTTTTTAGTAAATCTTAATAGAATCTTCA	72	63	0.64	3	Capsule Intestinal Profiling (Shalon et al. 2023)	CGGTTCGATTCCGGCCCAGGGCACCAT	GLM_Capsule	True	False	CGGTTCGATTCCGGCCCAGGGCACCAT	2.3709	0.248825	1	3	4	0.0
88227	88227	ATGGTGCCCTGGGCCGGAATCGAACCG	ATGGTGCCCTGGGCCGGAATCGAACCGGCACGGAGTTTGAAGTCCGCAGGATTTTAAGTCCTGTGCGTCTACCAGTTTCGCCACCAGGGCACACGTATGGAGGTTCCAACCGGACTTGAACCGATGGTCGAAGAGTTGCAGTCTTCTGCCTTACCAACTTGGCTATGGAACCGTCGCAATCGAGATTGCTTGTATACTATACTATGTATTTTGAAATAATGCAAGGGGTTTTTAGAACTTTTTTCTAAGTGTTTACATTTAATTTGATAAACACGAGGTTTTTTAAATCAAAAAAAT	297	256	0.963636	4	Capsule Intestinal Profiling (Shalon et al. 2023)	CGGTTCGATTCCGGCCCAGGGCACCAT	GLM_Capsule	True	False	CGGTTCGATTCCGGCCCAGGGCACCAT	2.3709	0.248825	1	2	4	0.0
88228	88228	ATGGTGCCCTGGGCCGGAATCGAACCG	ATGGTGCCCTGGGCCGGAATCGAACCGGCACGGAGTTTGAAGTCCGCAGGATTTTAAGTCCTGTGCGTCTACCAGTTTCGCCACCAGGGCACACGTATGGAGGTTCCAACCGGACTTGAACCGATGGTCGAAGAGTTGCAGTCTTCTGCCTTACCAACTTGGCTATGGAACCATTGCTTCATGGCGCTCGTATAATATACTATGGATTTTAGATAATTGCAAGAGTTTTTAAGAAAAAAGTTGAAAAAAGTGTATAAAATATAATTCATTTCTTCCATGAGAAAACCTGATAATCGG	103	95	1.0	4	Capsule Intestinal Profiling (Shalon et al. 2023)	CGGTTCGATTCCGGCCCAGGGCACCAT	GLM_Capsule	True	False	CGGTTCGATTCCGGCCCAGGGCACCAT	2.3709	0.248825	1	2	4	0.0
88229	88229	ATGGTGCCCTGGGCCGGAATCGAACCG	ATGGTGCCCTGGGCCGGAATCGAACCGGCACGGAGTTTGAAGTCCGCAGGATTTTAAGTCCTGTGCGTCTACCAGTTTCGCCACCAGGGCACACGTATGGAGGTTCCAACCGGACTTGAACCGATGGTCGAAGAGTTGCAGTCTTCTGCCTTACCAACTTGGCTATGGAACCGTCGCAATCGAGATTGCTTGTATACTATACTATGTATTTTGAAATAATGCAAGGGGTTTTTAGAACTTTTTTCTAAGTGTTTACATTTAATTTGATAAACACGAGGTTTTTTAAATCAAAAAAATATGACTTTTTTATCAGAACTCCTAAGAGAATCCTTACAAAGAAAAAAATGGTGA	87	74	0.831461	5	Capsule Intestinal Profiling (Shalon et al. 2023)	CGGTTCGATTCCGGCCCAGGGCACCAT	GLM_Capsule	True	False	CGGTTCGATTCCGGCCCAGGGCACCAT	2.3709	0.248825	1	2	4	0.0
88230	88230	ATGGTGCCCTGGGCCGGAATCGAACCG	ATGGTGCCCTGGGCCGGAATCGAACCGGCACGGAGTTTGAAGTCCGCAGGATTTTAAGTCCTGTGCGTCTACCAGTTTCGCCACCAGGGCACACGTATGGAGGTTCCAACCGGACTTGAACCGATGGTCGAAGAGTTGCAGTCTTCTGCCTTACCAACTTGGCTATGGAACCATTGCTTCATGGCGCTCGTATAATATACTATGGATTTTAGATAATTGCAAGAGTTTTTAAGAAAAAAGTTGAAAAAAGTGTATAAAATATAATTCATTTCTTCCATGAGAAAACCTGATAATCGGTTTTGTGATGGAATAATCAATATAATTTACATTTCTAATATAAATCACATAATT	25	22	0.846154	5	Capsule Intestinal Profiling (Shalon et al. 2023)	CGGTTCGATTCCGGCCCAGGGCACCAT	GLM_Capsule	True	False	CGGTTCGATTCCGGCCCAGGGCACCAT	2.3709	0.248825	1	2	4	0.0
88231	88231	ATGGTGCCTCCGATCGGAATCGAACCA	ATGGTGCCTCCGATCGGAATCGAACCAATGACACGGGGATTTTCAGTCCCCTGCTCTACCGACTGAGCTACAGAGGCAAAT	755	698	0.508208	0	Capsule Intestinal Profiling (Shalon et al. 2023)	TGGTTCGATTCCGATCGGAGGCACCAT	GLM_Capsule	True	False	TGGTTCGATTCCGATCGGAGGCACCAT	3.08319	0.603577	1	8	9	0.0
88232	88232	ATGGTGCCTCCGATCGGAATCGAACCA	ATGGTGCCTCCGATCGGAATCGAACCAATGACACGGGGATTTTCAGTCCCCTGCTCTACCGACTGAGCTACAGAGGCAAAC	290	271	0.984234	0	Capsule Intestinal Profiling (Shalon et al. 2023)	TGGTTCGATTCCGATCGGAGGCACCAT	GLM_Capsule	True	False	TGGTTCGATTCCGATCGGAGGCACCAT	3.08319	0.603577	1	8	9	0.0
88233	88233	ATGGTGCCTCCGATCGGAATCGAACCA	ATGGTGCCTCCGATCGGAATCGAACCAATGACACGGGGATTTTCAGTCCCCTGCTCTACCAACTGAGCTACAGAGGCAAAT	189	174	0.552469	0	Capsule Intestinal Profiling (Shalon et al. 2023)	TGGTTCGATTCCGATCGGAGGCACCAT	GLM_Capsule	True	False	TGGTTCGATTCCGATCGGAGGCACCAT	3.08319	0.603577	1	8	9	0.0
88234	88234	ATGGTGCCTCCGATCGGAATCGAACCA	ATGGTGCCTCCGATCGGAATCGAACCAATGACACGGGGATTTTCAGTCCCCTGCTCTACCGACTGAGCTACAGAGGCGGAC	86	82	0.956204	0	Capsule Intestinal Profiling (Shalon et al. 2023)	TGGTTCGATTCCGATCGGAGGCACCAT	GLM_Capsule	True	False	TGGTTCGATTCCGATCGGAGGCACCAT	3.08319	0.603577	1	8	9	0.0
88235	88235	ATGGTGCCTCCGATCGGAATCGAACCA	ATGGTGCCTCCGATCGGAATCGAACCAATGACACGGGGATTTTCAGTCCCCTGCTCTACCGACTGAGCTACAGAGGCATAA	61	57	0.114638	0	Capsule Intestinal Profiling (Shalon et al. 2023)	TGGTTCGATTCCGATCGGAGGCACCAT	GLM_Capsule	True	False	TGGTTCGATTCCGATCGGAGGCACCAT	3.08319	0.603577	1	8	9	0.0
88236	88236	ATGGTGCCTCCGATCGGAATCGAACCA	ATGGTGCCTCCGATCGGAATCGAACCAATGACACGGGGATTTTCAGTCCCCTGCTCTACCGACTGAGCTACAGAGGCATCT	26	24	0.888889	0	Capsule Intestinal Profiling (Shalon et al. 2023)	TGGTTCGATTCCGATCGGAGGCACCAT	GLM_Capsule	True	False	TGGTTCGATTCCGATCGGAGGCACCAT	3.08319	0.603577	1	8	9	0.0
88237	88237	ATGGTGCCTCCGATCGGAATCGAACCA	ATGGTGCCTCCGATCGGAATCGAACCAATGACACGGGGATTTTCAGTCCCCTGCTCTACCGACTGAGCTACAGAGGCAAGC	25	19	0.926829	0	Capsule Intestinal Profiling (Shalon et al. 2023)	TGGTTCGATTCCGATCGGAGGCACCAT	GLM_Capsule	True	False	TGGTTCGATTCCGATCGGAGGCACCAT	3.08319	0.603577	1	8	9	0.0
88238	88238	ATGGTGCCTCCGATCGGAATCGAACCA	ATGGTGCCTCCGATCGGAATCGAACCAATGACACGGGGATTTTCAGTCCCCTGCTCTACCGACTGAGCTACAGAGGCATCA	10	9	1.0	0	Capsule Intestinal Profiling (Shalon et al. 2023)	TGGTTCGATTCCGATCGGAGGCACCAT	GLM_Capsule	True	False	TGGTTCGATTCCGATCGGAGGCACCAT	3.08319	0.603577	1	8	9	0.0
88239	88239	ATGGTGCCTCCGATCGGAATCGAACCA	ATGGTGCCTCCGATCGGAATCGAACCAATGACACGGGGATTTTCAGTCCCCTGCTCTACCGACTGAGCTACAGAGGCAAACAACAGGTATGATTATACACGAAGGAGGGACATCTGTCAAGCGCGTTTTTACAAT	371	329	0.982558	1	Capsule Intestinal Profiling (Shalon et al. 2023)	TGGTTCGATTCCGATCGGAGGCACCAT	GLM_Capsule	True	False	TGGTTCGATTCCGATCGGAGGCACCAT	3.08319	0.603577	1	7	9	0.0
88240	88240	ATGGTGCCTCCGATCGGAATCGAACCA	ATGGTGCCTCCGATCGGAATCGAACCAATGACACGGGGATTTTCAGTCCCCTGCTCTACCGACTGAGCTACAGAGGCAAACAACAGGTATGATTATACACGAAGGAGGAACATCTGTCAAGCGCGTTTTTACAAT	88	80	0.987952	1	Capsule Intestinal Profiling (Shalon et al. 2023)	TGGTTCGATTCCGATCGGAGGCACCAT	GLM_Capsule	True	False	TGGTTCGATTCCGATCGGAGGCACCAT	3.08319	0.603577	1	7	9	0.0
88241	88241	ATGGTGCCTCCGATCGGAATCGAACCA	ATGGTGCCTCCGATCGGAATCGAACCAATGACACGGGGATTTTCAGTCCCCTGCTCTACCGACTGAGCTACAGAGGCAAACAACAGGTATGATTATACACGAAGGAGGGACATCTGTCAAGCGCGTTTTTACATT	70	64	0.844156	1	Capsule Intestinal Profiling (Shalon et al. 2023)	TGGTTCGATTCCGATCGGAGGCACCAT	GLM_Capsule	True	False	TGGTTCGATTCCGATCGGAGGCACCAT	3.08319	0.603577	1	7	9	0.0
88242	88242	ATGGTGCCTCCGATCGGAATCGAACCA	ATGGTGCCTCCGATCGGAATCGAACCAATGACACGGGGATTTTCAGTCCCCTGCTCTACCGACTGAGCTACAGAGGCGGACAACGCATTAGATTATACCGGATACCGCCGCGATTGTCAAGCGTTTTTGACAAGT	99	90	1.0	1	Capsule Intestinal Profiling (Shalon et al. 2023)	TGGTTCGATTCCGATCGGAGGCACCAT	GLM_Capsule	True	False	TGGTTCGATTCCGATCGGAGGCACCAT	3.08319	0.603577	1	7	9	0.0
88243	88243	ATGGTGCCTCCGATCGGAATCGAACCA	ATGGTGCCTCCGATCGGAATCGAACCAATGACACGGGGATTTTCAGTCCCCTGCTCTACCGACTGAGCTACAGAGGCGGACAACGCATTAGATTATACCGGATACCACCGCGATTGTCAAGCGTTTTTGACAAGT	34	31	1.0	1	Capsule Intestinal Profiling (Shalon et al. 2023)	TGGTTCGATTCCGATCGGAGGCACCAT	GLM_Capsule	True	False	TGGTTCGATTCCGATCGGAGGCACCAT	3.08319	0.603577	1	7	9	0.0
88244	88244	ATGGTGCCTCCGATCGGAATCGAACCA	ATGGTGCCTCCGATCGGAATCGAACCAATGACACGGGGATTTTCAGTCCCCTGCTCTACCGACTGAGCTACAGAGGCGGACAACGCATTAGATTATACCGGATACCGCCGCGATTGTCAAGCGTTTTCGACAAGT	24	22	1.0	1	Capsule Intestinal Profiling (Shalon et al. 2023)	TGGTTCGATTCCGATCGGAGGCACCAT	GLM_Capsule	True	False	TGGTTCGATTCCGATCGGAGGCACCAT	3.08319	0.603577	1	7	9	0.0
88245	88245	ATGGTGCCTCCGATCGGAATCGAACCA	ATGGTGCCTCCGATCGGAATCGAACCAATGACACGGGGATTTTCAGTCCCCTGCTCTACCGACTGAGCTACAGAGGCAAGCAACGGATATAATTATACACGATGGAGATGGGTTTGTCAAGGAGAAGCCGGGAAA	56	44	0.957447	1	Capsule Intestinal Profiling (Shalon et al. 2023)	TGGTTCGATTCCGATCGGAGGCACCAT	GLM_Capsule	True	False	TGGTTCGATTCCGATCGGAGGCACCAT	3.08319	0.603577	1	7	9	0.0
88246	88246	ATGGTGCCTCCGATCGGAATCGAACCA	ATGGTGCCTCCGATCGGAATCGAACCAATGACACGGGGATTTTCAGTCCCCTGCTCTACCGACTGAGCTACAGAGGCAAACAACAGGTATGATTATACACGAAGGAGGGACATCTGTCAAGCGCGTTTTTACAATTTTCTGCCGGATTTTGCCTGAATTTCAAAAAATAAAGCAGCTGCTGCCGTGCCC	345	314	0.367347	2	Capsule Intestinal Profiling (Shalon et al. 2023)	TGGTTCGATTCCGATCGGAGGCACCAT	GLM_Capsule	True	False	TGGTTCGATTCCGATCGGAGGCACCAT	3.08319	0.603577	1	9	9	0.0
88247	88247	ATGGTGCCTCCGATCGGAATCGAACCA	ATGGTGCCTCCGATCGGAATCGAACCAATGACACGGGGATTTTCAGTCCCCTGCTCTACCGACTGAGCTACAGAGGCAAACAACAGGTATGATTATACACGAAGGAGGGACATCTGTCAAGCGCGTTTTTACAATTTTCTGCCGGAAGTTCCGTTGTAGACTAAACGCATCAGCTAACCGAGCTGATTT	16	13	0.220588	2	Capsule Intestinal Profiling (Shalon et al. 2023)	TGGTTCGATTCCGATCGGAGGCACCAT	GLM_Capsule	True	False	TGGTTCGATTCCGATCGGAGGCACCAT	3.08319	0.603577	1	9	9	0.0
88248	88248	ATGGTGCCTCCGATCGGAATCGAACCA	ATGGTGCCTCCGATCGGAATCGAACCAATGACACGGGGATTTTCAGTCCCCTGCTCTACCGACTGAGCTACAGAGGCAAACAACAGGTATGATTATACACGAAGGAGGAACATCTGTCAAGCGCGTTTTTACAATTTTCTGCCGGATTTTGCCTGAATTTCAAAAAAATAAAGCAGCTGCTGCCGTGCC	88	79	0.089989	2	Capsule Intestinal Profiling (Shalon et al. 2023)	TGGTTCGATTCCGATCGGAGGCACCAT	GLM_Capsule	True	False	TGGTTCGATTCCGATCGGAGGCACCAT	3.08319	0.603577	1	9	9	0.0
88249	88249	ATGGTGCCTCCGATCGGAATCGAACCA	ATGGTGCCTCCGATCGGAATCGAACCAATGACACGGGGATTTTCAGTCCCCTGCTCTACCGACTGAGCTACAGAGGCGGACAACGCATTAGATTATACCGGATACCGCCGCGATTGTCAAGCGTTTTTGACAAGTTTTTTCTGTAAGTTTTTTCTGTAATTTCTGTAATAAAACGACCTGCAAAAATCC	140	127	0.670103	2	Capsule Intestinal Profiling (Shalon et al. 2023)	TGGTTCGATTCCGATCGGAGGCACCAT	GLM_Capsule	True	False	TGGTTCGATTCCGATCGGAGGCACCAT	3.08319	0.603577	1	9	9	0.0
88250	88250	ATGGTGCCTCCGATCGGAATCGAACCA	ATGGTGCCTCCGATCGGAATCGAACCAATGACACGGGGATTTTCAGTCCCCTGCTCTACCGACTGAGCTACAGAGGCGGACAACGCATTAGATTATACCGGATACCGCCGCGATTGTCAAGCGTTTTTGACAAGTTTTTTCTGTAATTTCTGTAATGAAACGACCTGCAAAAATCCGCTGGAAAAGCTG	59	53	0.430435	2	Capsule Intestinal Profiling (Shalon et al. 2023)	TGGTTCGATTCCGATCGGAGGCACCAT	GLM_Capsule	True	False	TGGTTCGATTCCGATCGGAGGCACCAT	3.08319	0.603577	1	9	9	0.0
88251	88251	ATGGTGCCTCCGATCGGAATCGAACCA	ATGGTGCCTCCGATCGGAATCGAACCAATGACACGGGGATTTTCAGTCCCCTGCTCTACCGACTGAGCTACAGAGGCGGACAACGCATTAGATTATACCGGATACCGCCGCGATTGTCAAGCGTTTTTGACAAGTTTTTTCTGTAATTTCTGTAATAAAACGACCTGCAAAAATCCGCTGGAAAAGCTG	48	45	0.430435	2	Capsule Intestinal Profiling (Shalon et al. 2023)	TGGTTCGATTCCGATCGGAGGCACCAT	GLM_Capsule	True	False	TGGTTCGATTCCGATCGGAGGCACCAT	3.08319	0.603577	1	9	9	0.0
88252	88252	ATGGTGCCTCCGATCGGAATCGAACCA	ATGGTGCCTCCGATCGGAATCGAACCAATGACACGGGGATTTTCAGTCCCCTGCTCTACCGACTGAGCTACAGAGGCGGACAACGCATTAGATTATACCGGATACCGCCGCGATTGTCAAGCGTTTTTGACAAGTTTTTTCTTTAAGGCAACACCGCATAATTCCCGCCTGACGGCTTAAGCACCGCTC	48	39	0.002078	2	Capsule Intestinal Profiling (Shalon et al. 2023)	TGGTTCGATTCCGATCGGAGGCACCAT	GLM_Capsule	True	False	TGGTTCGATTCCGATCGGAGGCACCAT	3.08319	0.603577	1	9	9	0.0
88253	88253	ATGGTGCCTCCGATCGGAATCGAACCA	ATGGTGCCTCCGATCGGAATCGAACCAATGACACGGGGATTTTCAGTCCCCTGCTCTACCGACTGAGCTACAGAGGCGGACAACGCATTAGATTATACCGGATACCGCCGCGATTGTCAAGCGTTTTCGACAAGTTTTTTCTGTAATTTCTGTAATAAAACGACCTGCAAAAATCCGCTGGAAAAGCTG	14	14	0.06087	2	Capsule Intestinal Profiling (Shalon et al. 2023)	TGGTTCGATTCCGATCGGAGGCACCAT	GLM_Capsule	True	False	TGGTTCGATTCCGATCGGAGGCACCAT	3.08319	0.603577	1	9	9	0.0
88254	88254	ATGGTGCCTCCGATCGGAATCGAACCA	ATGGTGCCTCCGATCGGAATCGAACCAATGACACGGGGATTTTCAGTCCCCTGCTCTACCGACTGAGCTACAGAGGCAAGCAACGGATATAATTATACACGATGGAGATGGGTTTGTCAAGGAGAAGCCGGGAAAATTATAGGGATTATTTTGTTTTGGATGAGGGCAAAATGGATTCAGGCTCTCTCC	82	75	0.877778	2	Capsule Intestinal Profiling (Shalon et al. 2023)	TGGTTCGATTCCGATCGGAGGCACCAT	GLM_Capsule	True	False	TGGTTCGATTCCGATCGGAGGCACCAT	3.08319	0.603577	1	9	9	0.0
88255	88255	ATGGTGGAAGTTACTTTTTCATTCAAC	ATGGTGGAAGTTACTTTTTCATTCAACCGAATTTGTGACCCCTCTTATGTGCAAAATCTGTAACCCGTAACCCTTGCTCCA	17	16	0.727273	0	Capsule Intestinal Profiling (Shalon et al. 2023)	GTTGAATGAAAAAGTAACTTCCACCAT	GLM_Capsule	False	False	ATGGTGGAAGTTACTTTTTCATTCAAC	4.79281	0.576827	1	1	1	0.0
88256	88256	ATGGTGGGCCTGAATGGATTTGAACCA	ATGGTGGGCCTGAATGGATTTGAACCATCGACCTCACCCTTATCAGGGGTGCGCTCTAACCAACTGAGCTACAGGCCCATG	454	426	0.956088	0	Capsule Intestinal Profiling (Shalon et al. 2023)	TGGTTCAAATCCATTCAGGCCCACCAT	GLM_Capsule	True	False	TGGTTCAAATCCATTCAGGCCCACCAT	3.3833	0.928966	1	5	6	0.0
88257	88257	ATGGTGGGCCTGAATGGATTTGAACCA	ATGGTGGGCCTGAATGGATTTGAACCATCGACCTCACCCTTATCAGGGGTGCGCTCTAACCAACTGAGCTACAGGCCCATT	394	366	0.970634	0	Capsule Intestinal Profiling (Shalon et al. 2023)	TGGTTCAAATCCATTCAGGCCCACCAT	GLM_Capsule	True	False	TGGTTCAAATCCATTCAGGCCCACCAT	3.3833	0.928966	1	5	6	0.0
88258	88258	ATGGTGGGCCTGAATGGATTTGAACCA	ATGGTGGGCCTGAATGGATTTGAACCATCGACCTCACCCTTATCAGGGGTGCGCTCTAACCAACTGAGCTACAGGCCCATC	255	235	0.972973	0	Capsule Intestinal Profiling (Shalon et al. 2023)	TGGTTCAAATCCATTCAGGCCCACCAT	GLM_Capsule	True	False	TGGTTCAAATCCATTCAGGCCCACCAT	3.3833	0.928966	1	5	6	0.0
88259	88259	ATGGTGGGCCTGAATGGATTTGAACCA	ATGGTGGGCCTGAATGGATTTGAACCATCGACCTCACCCTTATCAGGGGTGCGCTCTAACCAACTGAGCTACAGGCCCACA	193	175	0.983516	0	Capsule Intestinal Profiling (Shalon et al. 2023)	TGGTTCAAATCCATTCAGGCCCACCAT	GLM_Capsule	True	False	TGGTTCAAATCCATTCAGGCCCACCAT	3.3833	0.928966	1	5	6	0.0
88260	88260	ATGGTGGGCCTGAATGGATTTGAACCA	ATGGTGGGCCTGAATGGATTTGAACCATCGACCTCACCCTTATCAGGGGTGCGCTCTAACCAACTGAGCTACAGGCCCATA	15	13	0.73913	0	Capsule Intestinal Profiling (Shalon et al. 2023)	TGGTTCAAATCCATTCAGGCCCACCAT	GLM_Capsule	True	False	TGGTTCAAATCCATTCAGGCCCACCAT	3.3833	0.928966	1	5	6	0.0
88261	88261	ATGGTGGGCCTGAATGGATTTGAACCA	ATGGTGGGCCTGAATGGATTTGAACCATCGACCTCACCCTTATCAGGGGTGCGCTCTAACCAACTGAGCTACAGGCCCATGTTTAACAGTTTTAGAAATGGTGGGCCTGAATGGATTTGAACCATCGACCTCACC	642	518	0.299465	1	Capsule Intestinal Profiling (Shalon et al. 2023)	TGGTTCAAATCCATTCAGGCCCACCAT	GLM_Capsule	True	False	TGGTTCAAATCCATTCAGGCCCACCAT	3.3833	0.928966	1	6	6	0.0
88262	88262	ATGGTGGGCCTGAATGGATTTGAACCA	ATGGTGGGCCTGAATGGATTTGAACCATCGACCTCACCCTTATCAGGGGTGCGCTCTAACCAACTGAGCTACAGGCCCATTTCTTGACTGCTCACCTATAATACCATGTAGAAATACACTCGTCAACAAAAAAAT	314	285	0.983108	1	Capsule Intestinal Profiling (Shalon et al. 2023)	TGGTTCAAATCCATTCAGGCCCACCAT	GLM_Capsule	True	False	TGGTTCAAATCCATTCAGGCCCACCAT	3.3833	0.928966	1	6	6	0.0
88263	88263	ATGGTGGGCCTGAATGGATTTGAACCA	ATGGTGGGCCTGAATGGATTTGAACCATCGACCTCACCCTTATCAGGGGTGCGCTCTAACCAACTGAGCTACAGGCCCATCAATCAACTGCCCATATAATATACCATGCATACAAGAATACGTCAACAGTTTTTC	117	105	0.972477	1	Capsule Intestinal Profiling (Shalon et al. 2023)	TGGTTCAAATCCATTCAGGCCCACCAT	GLM_Capsule	True	False	TGGTTCAAATCCATTCAGGCCCACCAT	3.3833	0.928966	1	6	6	0.0
88264	88264	ATGGTGGGCCTGAATGGATTTGAACCA	ATGGTGGGCCTGAATGGATTTGAACCATCGACCTCACCCTTATCAGGGGTGCGCTCTAACCAACTGAGCTACAGGCCCATCAATCAACTGCCCATATAATATACCATGCATATAAGAATACGTCAACAGTTTTTC	64	62	0.939394	1	Capsule Intestinal Profiling (Shalon et al. 2023)	TGGTTCAAATCCATTCAGGCCCACCAT	GLM_Capsule	True	False	TGGTTCAAATCCATTCAGGCCCACCAT	3.3833	0.928966	1	6	6	0.0
88265	88265	ATGGTGGGCCTGAATGGATTTGAACCA	ATGGTGGGCCTGAATGGATTTGAACCATCGACCTCACCCTTATCAGGGGTGCGCTCTAACCAACTGAGCTACAGGCCCATCAATCAACTGCCCATATAATATACCATGCATATAAGAATACGTCAACAATTTTTC	14	13	1.0	1	Capsule Intestinal Profiling (Shalon et al. 2023)	TGGTTCAAATCCATTCAGGCCCACCAT	GLM_Capsule	True	False	TGGTTCAAATCCATTCAGGCCCACCAT	3.3833	0.928966	1	6	6	0.0
88266	88266	ATGGTGGGCCTGAATGGATTTGAACCA	ATGGTGGGCCTGAATGGATTTGAACCATCGACCTCACCCTTATCAGGGGTGCGCTCTAACCAACTGAGCTACAGGCCCACATCTATATAAAACAATTAATTAATGGTGGGCCTGAATGGATTTGAACCATCGACC	172	145	0.080367	1	Capsule Intestinal Profiling (Shalon et al. 2023)	TGGTTCAAATCCATTCAGGCCCACCAT	GLM_Capsule	True	False	TGGTTCAAATCCATTCAGGCCCACCAT	3.3833	0.928966	1	6	6	0.0
88267	88267	ATGGTGGGCCTGAATGGATTTGAACCA	ATGGTGGGCCTGAATGGATTTGAACCATCGACCTCACCCTTATCAGGGGTGCGCTCTAACCAACTGAGCTACAGGCCCATTTCTTGACTGCTCACCTATAATACCATGTAGAAATACACTCGTCAACAAAAAAATACATAAAATTAAACCATAAATAAATAAAGTCCCATTTTTAAGGGACTTTATTCG	330	298	0.976064	2	Capsule Intestinal Profiling (Shalon et al. 2023)	TGGTTCAAATCCATTCAGGCCCACCAT	GLM_Capsule	True	False	TGGTTCAAATCCATTCAGGCCCACCAT	3.3833	0.928966	1	5	6	0.0
88268	88268	ATGGTGGGCCTGAATGGATTTGAACCA	ATGGTGGGCCTGAATGGATTTGAACCATCGACCTCACCCTTATCAGGGGTGCGCTCTAACCAACTGAGCTACAGGCCCATTTCTTGACTGCTCACCTATAATACCATGTAGAAATACACTCGTCAACAAAAAAATACATAAAATTAAACAATAAATAAATAAAGTCCCATTTTTAAGGGACTTTATTCG	77	67	0.976064	2	Capsule Intestinal Profiling (Shalon et al. 2023)	TGGTTCAAATCCATTCAGGCCCACCAT	GLM_Capsule	True	False	TGGTTCAAATCCATTCAGGCCCACCAT	3.3833	0.928966	1	5	6	0.0
88269	88269	ATGGTGGGCCTGAATGGATTTGAACCA	ATGGTGGGCCTGAATGGATTTGAACCATCGACCTCACCCTTATCAGGGGTGCGCTCTAACCAACTGAGCTACAGGCCCATTTCTTGACTGCTCACCTATAATACCATGTAGAAATACACTCGTCAACAAAAAAATACATAAAATTAAACTACAAATAAATAAAGTCCCATTTAAGGGACTTTATTCGTT	61	55	0.916667	2	Capsule Intestinal Profiling (Shalon et al. 2023)	TGGTTCAAATCCATTCAGGCCCACCAT	GLM_Capsule	True	False	TGGTTCAAATCCATTCAGGCCCACCAT	3.3833	0.928966	1	5	6	0.0
88270	88270	ATGGTGGGCCTGAATGGATTTGAACCA	ATGGTGGGCCTGAATGGATTTGAACCATCGACCTCACCCTTATCAGGGGTGCGCTCTAACCAACTGAGCTACAGGCCCATCAATCAACTGCCCATATAATATACCATGCATACAAGAATACGTCAACAGTTTTTCGTATATTTTTTTACATTTTTTTAAAAAAATAAAAATACATTGATAAAATCAACG	270	249	0.617849	2	Capsule Intestinal Profiling (Shalon et al. 2023)	TGGTTCAAATCCATTCAGGCCCACCAT	GLM_Capsule	True	False	TGGTTCAAATCCATTCAGGCCCACCAT	3.3833	0.928966	1	5	6	0.0
88271	88271	ATGGTGGGCCTGAATGGATTTGAACCA	ATGGTGGGCCTGAATGGATTTGAACCATCGACCTCACCCTTATCAGGGGTGCGCTCTAACCAACTGAGCTACAGGCCCATCAATCAACTGCCCATATAATATACCATGCATATAAGAATACGTCAACAGTTTTTCGTGTATTTTTTTACATTTTTTTAAAAAAATAAAAATACATTGATAAAATCAACG	84	78	0.26087	2	Capsule Intestinal Profiling (Shalon et al. 2023)	TGGTTCAAATCCATTCAGGCCCACCAT	GLM_Capsule	True	False	TGGTTCAAATCCATTCAGGCCCACCAT	3.3833	0.928966	1	5	6	0.0
88272	88272	ATGGTGGGCCTGAATGGATTTGAACCA	ATGGTGGGCCTGAATGGATTTGAACCATCGACCTCACCCTTATCAGGGGTGCGCTCTAACCAACTGAGCTACAGGCCCATTTCTTGACTGCTCACCTATAATACCATGTAGAAATACACTCGTCAACAAAAAAATACATAAAATTAAACCATAAATAAATAAAGTCCCATTTTTAAGGGACTTTATTCGACTTTATTCGTTCTTAATTTTCTTTTAAATGGGCAATATCGATATATGAAGGAA	168	143	0.791878	3	Capsule Intestinal Profiling (Shalon et al. 2023)	TGGTTCAAATCCATTCAGGCCCACCAT	GLM_Capsule	True	False	TGGTTCAAATCCATTCAGGCCCACCAT	3.3833	0.928966	1	3	6	0.0
88273	88273	ATGGTGGGCCTGAATGGATTTGAACCA	ATGGTGGGCCTGAATGGATTTGAACCATCGACCTCACCCTTATCAGGGGTGCGCTCTAACCAACTGAGCTACAGGCCCATTTCTTGACTGCTCACCTATAATACCATGTAGAAATACACTCGTCAACAAAAAAATACATAAAATTAAACCATAAATAAATAAAGTCCCATTTTTAAGGGACTTTATTCGACTGTATTCGTTCTTAATTTTCTTTTAAATGGGCAATATCGATATATGAAGGAA	6	5	0.791878	3	Capsule Intestinal Profiling (Shalon et al. 2023)	TGGTTCAAATCCATTCAGGCCCACCAT	GLM_Capsule	True	False	TGGTTCAAATCCATTCAGGCCCACCAT	3.3833	0.928966	1	3	6	0.0
88274	88274	ATGGTGGGCCTGAATGGATTTGAACCA	ATGGTGGGCCTGAATGGATTTGAACCATCGACCTCACCCTTATCAGGGGTGCGCTCTAACCAACTGAGCTACAGGCCCATTTCTTGACTGCTCACCTATAATACCATGTAGAAATACACTCGTCAACAAAAAAATACATAAAATTAAACTACAAATAAATAAAGTCCCATTTAAGGGACTTTATTCGTTCTTAATTTTCTTTTAAATGGGCAATATCGATATATGAAGGAATACCATTCTTAT	20	17	0.132867	3	Capsule Intestinal Profiling (Shalon et al. 2023)	TGGTTCAAATCCATTCAGGCCCACCAT	GLM_Capsule	True	False	TGGTTCAAATCCATTCAGGCCCACCAT	3.3833	0.928966	1	3	6	0.0
88275	88275	ATGGTGGTGGGGGAAGGATTCGAACCT	ATGGTGGTGGGGGAAGGATTCGAACCTTCGAAGTCGATGACGGCAGATTTACAGTCTGCTCCCTTTGGCCGCTCGGGAACC	2356	2179	0.621445	0	Capsule Intestinal Profiling (Shalon et al. 2023)	AGGTTCGAATCCTTCCCCCACCACCAT	GLM_Capsule	True	False	AGGTTCGAATCCTTCCCCCACCACCAT	5.22642	0.813934	1	2	2	0.0
88276	88276	ATGGTGGTGGGGGAAGGATTCGAACCT	ATGGTGGTGGGGGAAGGATTCGAACCTTCGAAGTCTGTGACGGCAGATTTACAGTCTGCTCCCTTTGGCCGCTCGGGAACC	14	11	0.621445	0	Capsule Intestinal Profiling (Shalon et al. 2023)	AGGTTCGAATCCTTCCCCCACCACCAT	GLM_Capsule	True	False	AGGTTCGAATCCTTCCCCCACCACCAT	5.22642	0.813934	1	2	2	0.0
88277	88277	ATGGTGTCCCCTGCAGGAATCGAACCT	ATGGTGTCCCCTGCAGGAATCGAACCTGCAATTAGCCCTTAGGAGGGGCTCGTTATATCCATTTAACTAAGAGGACAATGC	2308	2172	0.948993	0	Capsule Intestinal Profiling (Shalon et al. 2023)	AGGTTCGATTCCTGCAGGGGACACCAT	GLM_Capsule	True	False	AGGTTCGATTCCTGCAGGGGACACCAT	2.63011	0.953253	1	4	9	0.0
88278	88278	ATGGTGTCCCCTGCAGGAATCGAACCT	ATGGTGTCCCCTGCAGGAATCGAACCTGCAACTAGCCCTTAGGAGGGGCTCGTTATATCCATTTAACTAAGGGGACAAGGC	490	449	0.912698	0	Capsule Intestinal Profiling (Shalon et al. 2023)	AGGTTCGATTCCTGCAGGGGACACCAT	GLM_Capsule	True	False	AGGTTCGATTCCTGCAGGGGACACCAT	2.63011	0.953253	1	4	9	0.0
88279	88279	ATGGTGTCCCCTGCAGGAATCGAACCT	ATGGTGTCCCCTGCAGGAATCGAACCTGCAACTAGCCCTTAGGAGGGGCTCGTTATATCCATTTAACTAAGGGGACGAAGC	331	296	0.416107	0	Capsule Intestinal Profiling (Shalon et al. 2023)	AGGTTCGATTCCTGCAGGGGACACCAT	GLM_Capsule	True	False	AGGTTCGATTCCTGCAGGGGACACCAT	2.63011	0.953253	1	4	9	0.0
88280	88280	ATGGTGTCCCCTGCAGGAATCGAACCT	ATGGTGTCCCCTGCAGGAATCGAACCTGCAACTAGCCCTTAGGAGGGGCTCGTTATATCCATTTAACTAAGGGGACGAGGC	38	33	0.795455	0	Capsule Intestinal Profiling (Shalon et al. 2023)	AGGTTCGATTCCTGCAGGGGACACCAT	GLM_Capsule	True	False	AGGTTCGATTCCTGCAGGGGACACCAT	2.63011	0.953253	1	4	9	0.0
88281	88281	ATGGTGTCCCCTGCAGGAATCGAACCT	ATGGTGTCCCCTGCAGGAATCGAACCTGCAATTAGCCCTTAGGAGGGGCTCGTTATATCCATTTAACTAAGAGGACAATGCGGCATGAGTATACCCGCTAATGGAGTGCGGGGTAAGTACGCTGCCGCTCGATTG	1512	1405	0.97079	1	Capsule Intestinal Profiling (Shalon et al. 2023)	AGGTTCGATTCCTGCAGGGGACACCAT	GLM_Capsule	True	False	AGGTTCGATTCCTGCAGGGGACACCAT	2.63011	0.953253	1	9	9	0.0
88282	88282	ATGGTGTCCCCTGCAGGAATCGAACCT	ATGGTGTCCCCTGCAGGAATCGAACCTGCAATTAGCCCTTAGGAGGGGCTCGTTATATCCATTTAACTAAGAGGACAATGCGGCATGAGTATACCCGCTAATGGACTACGGGGTAAGTACACAGCCGCTCGATTG	1266	1218	0.991207	1	Capsule Intestinal Profiling (Shalon et al. 2023)	AGGTTCGATTCCTGCAGGGGACACCAT	GLM_Capsule	True	False	AGGTTCGATTCCTGCAGGGGACACCAT	2.63011	0.953253	1	9	9	0.0
88283	88283	ATGGTGTCCCCTGCAGGAATCGAACCT	ATGGTGTCCCCTGCAGGAATCGAACCTGCAATTAGCCCTTAGGAGGGGCTCGTTATATCCATTTAACTAAGAGGACAATGCGGCATGAGTATAACCGCTAATGGAGTGCGGGGTAAGTACGCTGCCGCTCGATTG	144	132	0.97079	1	Capsule Intestinal Profiling (Shalon et al. 2023)	AGGTTCGATTCCTGCAGGGGACACCAT	GLM_Capsule	True	False	AGGTTCGATTCCTGCAGGGGACACCAT	2.63011	0.953253	1	9	9	0.0
88284	88284	ATGGTGTCCCCTGCAGGAATCGAACCT	ATGGTGTCCCCTGCAGGAATCGAACCTGCAATTAGCCCTTAGGAGGGGCTCGTTATATCCATTTAACTAAGAGGACAATGCGGCATGAGTATACCCGCTAATGGACTGCGGGGTAAGTACGCTGCCGCTCGATTG	123	117	0.97079	1	Capsule Intestinal Profiling (Shalon et al. 2023)	AGGTTCGATTCCTGCAGGGGACACCAT	GLM_Capsule	True	False	AGGTTCGATTCCTGCAGGGGACACCAT	2.63011	0.953253	1	9	9	0.0
88285	88285	ATGGTGTCCCCTGCAGGAATCGAACCT	ATGGTGTCCCCTGCAGGAATCGAACCTGCAATTAGCCCTTAGGAGGGGCTCGTTATATCCATTTAACTAAGAGGACAATGCGGCATGAGTATACCCGCTAATGGACTGCGGGGTAAGTACACTGCCGCTCGATTG	34	33	1.0	1	Capsule Intestinal Profiling (Shalon et al. 2023)	AGGTTCGATTCCTGCAGGGGACACCAT	GLM_Capsule	True	False	AGGTTCGATTCCTGCAGGGGACACCAT	2.63011	0.953253	1	9	9	0.0
88286	88286	ATGGTGTCCCCTGCAGGAATCGAACCT	ATGGTGTCCCCTGCAGGAATCGAACCTGCAACTAGCCCTTAGGAGGGGCTCGTTATATCCATTTAACTAAGGGGACAAGGCGGTGCGAGTATAGCGTTTTTTGCCCGCCTGAGTAAGAGCCATGCCGTCTGACTG	506	478	0.964567	1	Capsule Intestinal Profiling (Shalon et al. 2023)	AGGTTCGATTCCTGCAGGGGACACCAT	GLM_Capsule	True	False	AGGTTCGATTCCTGCAGGGGACACCAT	2.63011	0.953253	1	9	9	0.0
88287	88287	ATGGTGTCCCCTGCAGGAATCGAACCT	ATGGTGTCCCCTGCAGGAATCGAACCTGCAACTAGCCCTTAGGAGGGGCTCGTTATATCCATTTAACTAAGGGGACAAGGCGGCACGAGTATAGCCTCATTTACACTTTGCGTTAAGCTCATCGCCGCCTGACTG	93	89	0.967391	1	Capsule Intestinal Profiling (Shalon et al. 2023)	AGGTTCGATTCCTGCAGGGGACACCAT	GLM_Capsule	True	False	AGGTTCGATTCCTGCAGGGGACACCAT	2.63011	0.953253	1	9	9	0.0
88288	88288	ATGGTGTCCCCTGCAGGAATCGAACCT	ATGGTGTCCCCTGCAGGAATCGAACCTGCAACTAGCCCTTAGGAGGGGCTCGTTATATCCATTTAACTAAGGGGACAAGGCGGCACGAGTATAGCGTTTTTCGCCCGCCTGAGTAAGAGCTATACCGTCTGACTG	25	23	0.958333	1	Capsule Intestinal Profiling (Shalon et al. 2023)	AGGTTCGATTCCTGCAGGGGACACCAT	GLM_Capsule	True	False	AGGTTCGATTCCTGCAGGGGACACCAT	2.63011	0.953253	1	9	9	0.0
88289	88289	ATGGTGTCCCCTGCAGGAATCGAACCT	ATGGTGTCCCCTGCAGGAATCGAACCTGCAACTAGCCCTTAGGAGGGGCTCGTTATATCCATTTAACTAAGGGGACAAGGCGGCACGAGTATAGCGTTTTTCGCCCGCCTGAGTAAGTGCCATATCGTCTGACTG	22	19	0.913043	1	Capsule Intestinal Profiling (Shalon et al. 2023)	AGGTTCGATTCCTGCAGGGGACACCAT	GLM_Capsule	True	False	AGGTTCGATTCCTGCAGGGGACACCAT	2.63011	0.953253	1	9	9	0.0
88290	88290	ATGGTGTCCCCTGCAGGAATCGAACCT	ATGGTGTCCCCTGCAGGAATCGAACCTGCAATTAGCCCTTAGGAGGGGCTCGTTATATCCATTTAACTAAGAGGACAATGCGGCATGAGTATACCCGCTAATGGAGTGCGGGGTAAGTACGCTGCCGCTCGATTGCTTAAACCCTCGCCATTTATGCCGGGTTTTTATAATTTTTCTTAATGTTTTCCG	1587	1456	0.981132	2	Capsule Intestinal Profiling (Shalon et al. 2023)	AGGTTCGATTCCTGCAGGGGACACCAT	GLM_Capsule	True	False	AGGTTCGATTCCTGCAGGGGACACCAT	2.63011	0.953253	1	7	9	0.0
88291	88291	ATGGTGTCCCCTGCAGGAATCGAACCT	ATGGTGTCCCCTGCAGGAATCGAACCTGCAATTAGCCCTTAGGAGGGGCTCGTTATATCCATTTAACTAAGAGGACAATGCGGCATGAGTATACCCGCTAATGGAGTGCGGGGTAAGTACGCTGCCGCTCGATTGCTTAAACCCTCGCCATTTATGCTGGGTTTTTATCATTTTTCTTAATGTTTTCCG	151	140	0.119413	2	Capsule Intestinal Profiling (Shalon et al. 2023)	AGGTTCGATTCCTGCAGGGGACACCAT	GLM_Capsule	True	False	AGGTTCGATTCCTGCAGGGGACACCAT	2.63011	0.953253	1	7	9	0.0
88292	88292	ATGGTGTCCCCTGCAGGAATCGAACCT	ATGGTGTCCCCTGCAGGAATCGAACCTGCAATTAGCCCTTAGGAGGGGCTCGTTATATCCATTTAACTAAGAGGACAATGCGGCATGAGTATACCCGCTAATGGACTACGGGGTAAGTACACAGCCGCTCGATTGCTTAAACCCTCGCCATTTATGCCGGGTTTTTATCATTTTTCTTAATGTTTTCCG	1265	1177	0.837989	2	Capsule Intestinal Profiling (Shalon et al. 2023)	AGGTTCGATTCCTGCAGGGGACACCAT	GLM_Capsule	True	False	AGGTTCGATTCCTGCAGGGGACACCAT	2.63011	0.953253	1	7	9	0.0
88293	88293	ATGGTGTCCCCTGCAGGAATCGAACCT	ATGGTGTCCCCTGCAGGAATCGAACCTGCAATTAGCCCTTAGGAGGGGCTCGTTATATCCATTTAACTAAGAGGACAATGCGGCATGAGTATACCCGCTAATGGACTGCGGGGTAAGTACACTGCCGCTCGATTGCTTAAACCCTCGCCATTTATGCCGGGTTTTTATCATTTTTCTTAATGTTTTCCG	32	29	0.021648	2	Capsule Intestinal Profiling (Shalon et al. 2023)	AGGTTCGATTCCTGCAGGGGACACCAT	GLM_Capsule	True	False	AGGTTCGATTCCTGCAGGGGACACCAT	2.63011	0.953253	1	7	9	0.0
88294	88294	ATGGTGTCCCCTGCAGGAATCGAACCT	ATGGTGTCCCCTGCAGGAATCGAACCTGCAACTAGCCCTTAGGAGGGGCTCGTTATATCCATTTAACTAAGGGGACAAGGCGGTGCGAGTATAGCGTTTTTTGCCCGCCTGAGTAAGAGCCATGCCGTCTGACTGCTTAAACCCTCGCCACTCAGGGCGCTTTTTTTTAAGCCTGGTCGGCGTTTTTGG	438	398	0.997512	2	Capsule Intestinal Profiling (Shalon et al. 2023)	AGGTTCGATTCCTGCAGGGGACACCAT	GLM_Capsule	True	False	AGGTTCGATTCCTGCAGGGGACACCAT	2.63011	0.953253	1	7	9	0.0
88295	88295	ATGGTGTCCCCTGCAGGAATCGAACCT	ATGGTGTCCCCTGCAGGAATCGAACCTGCAACTAGCCCTTAGGAGGGGCTCGTTATATCCATTTAACTAAGGGGACAAGGCGGCACGAGTATAGCCTCATTTACACTTTGCGTTAAGCTCATCGCCGCCTGACTGCTCAAAGAGTCACCATTCAGGTCGATTTTTTTGCAGATTTATCATCGTTTTCCC	106	81	0.988764	2	Capsule Intestinal Profiling (Shalon et al. 2023)	AGGTTCGATTCCTGCAGGGGACACCAT	GLM_Capsule	True	False	AGGTTCGATTCCTGCAGGGGACACCAT	2.63011	0.953253	1	7	9	0.0
88296	88296	ATGGTGTCCCCTGCAGGAATCGAACCT	ATGGTGTCCCCTGCAGGAATCGAACCTGCAACTAGCCCTTAGGAGGGGCTCGTTATATCCATTTAACTAAGGGGACAAGGCGGCACGAGTATAGCGTTTTTCGCCCGCCTGAGTAAGTGCCATATCGTCTGACTGCTTAAACCCTCGCCATTCTGAGCGCTTTTTTTATGCCCGGTCGGCGTTTTTGGC	36	26	0.710526	2	Capsule Intestinal Profiling (Shalon et al. 2023)	AGGTTCGATTCCTGCAGGGGACACCAT	GLM_Capsule	True	False	AGGTTCGATTCCTGCAGGGGACACCAT	2.63011	0.953253	1	7	9	0.0
88297	88297	ATGGTGTCCCCTGCAGGAATCGAACCT	ATGGTGTCCCCTGCAGGAATCGAACCTGCAATTAGCCCTTAGGAGGGGCTCGTTATATCCATTTAACTAAGAGGACAATGCGGCATGAGTATACCCGCTAATGGAGTGCGGGGTAAGTACGCTGCCGCTCGATTGCTTAAACCCTCGCCATTTATGCCGGGTTTTTATAATTTTTCTTAATGTTTTCCGCACGTTCTGCTTTTTGGCGTGCTTCTGCTTTACGCTTATTGCTCATGTCGTTAC	1077	991	0.913514	3	Capsule Intestinal Profiling (Shalon et al. 2023)	AGGTTCGATTCCTGCAGGGGACACCAT	GLM_Capsule	True	False	AGGTTCGATTCCTGCAGGGGACACCAT	2.63011	0.953253	1	8	9	0.0
88298	88298	ATGGTGTCCCCTGCAGGAATCGAACCT	ATGGTGTCCCCTGCAGGAATCGAACCTGCAACTAGCCCTTAGGAGGGGCTCGTTATATCCATTTAACTAAGGGGACAAGGCGGTGCGAGTATAGCGTTTTTTGCCCGCCTGAGTAAGAGCCATGCCGTCTGACTGCTTAAACCCTCGCCACTCAGGGCGCTTTTTTTTAAGCCTGGTCGGCGTTTTTGGCTTTCTCCGCGGCCTGGGCGCGGGCTTCCGCTTTTCGCTTGCTGCTCATATCGT	232	173	0.715867	3	Capsule Intestinal Profiling (Shalon et al. 2023)	AGGTTCGATTCCTGCAGGGGACACCAT	GLM_Capsule	True	False	AGGTTCGATTCCTGCAGGGGACACCAT	2.63011	0.953253	1	8	9	0.0
88299	88299	ATGGTGTCCCCTGCAGGAATCGAACCT	ATGGTGTCCCCTGCAGGAATCGAACCTGCAACTAGCCCTTAGGAGGGGCTCGTTATATCCATTTAACTAAGGGGACAAGGCGGTGCGAGTATAGCGTTTTTTGCCCGCCTGAGTAAGAGCCATGCCGTCTGACTGCTTAAACCCTCGCCACTCAGGGCGCTTTTTTTTAAGCCTGGTCGGCGTTTTTGGCTTTCTCCGCGGCCTGGGCGCGGGCTTCCGCGTTTCGCTTGCTGCTCATATCGT	28	14	0.75	3	Capsule Intestinal Profiling (Shalon et al. 2023)	AGGTTCGATTCCTGCAGGGGACACCAT	GLM_Capsule	True	False	AGGTTCGATTCCTGCAGGGGACACCAT	2.63011	0.953253	1	8	9	0.0
88300	88300	ATGGTGTCCCCTGCAGGAATCGAACCT	ATGGTGTCCCCTGCAGGAATCGAACCTGCAACTAGCCCTTAGGAGGGGCTCGTTATATCCATTTAACTAAGGGGACAAGGCGGTGCGAGTATAGCGTTTTTTGCCCGCCTGAGTAAGAGCCATGCCGTCTGACTGCTTAAACCCTCGCCACTCAGGGCGCTTTTTTTTAAGCCTGGTCGGCGTTTTTGGCTTTCTCCGCGGCCGGGGCGCGGGCTTCCGCTTTTCGCTTGCTGCTCATATCGT	14	4	0.715867	3	Capsule Intestinal Profiling (Shalon et al. 2023)	AGGTTCGATTCCTGCAGGGGACACCAT	GLM_Capsule	True	False	AGGTTCGATTCCTGCAGGGGACACCAT	2.63011	0.953253	1	8	9	0.0
88301	88301	ATGGTGTCCCCTGCAGGAATCGAACCT	ATGGTGTCCCCTGCAGGAATCGAACCTGCAACTAGCCCTTAGGAGGGGCTCGTTATATCCATTTAACTAAGGGGACAAGGCGGTGCGAGTATAGCGTTTTTTGCCCGCCTGAGTAAGAGCCATGCCGTCTGACTGCTTAAACCCTCGCCACTCAGGGCGCTTTTTTTTAAGCCTGGTCGGCGTTTTTGGCTTTATCCGCGGCCTGGGCGCGGGCTTCCGCTTTTCGCTTGCTGCTCATATCGT	10	4	0.715867	3	Capsule Intestinal Profiling (Shalon et al. 2023)	AGGTTCGATTCCTGCAGGGGACACCAT	GLM_Capsule	True	False	AGGTTCGATTCCTGCAGGGGACACCAT	2.63011	0.953253	1	8	9	0.0
88302	88302	ATGGTGTCCCCTGCAGGAATCGAACCT	ATGGTGTCCCCTGCAGGAATCGAACCTGCAACTAGCCCTTAGGAGGGGCTCGTTATATCCATTTAACTAAGGGGACAAGGCGGTGCGAGTATAGCGTTTTTTGCCCGCCTGAGTAAGAGCCATGCCGTCTGACTGCTTAAACCCTCGCCACTCAGGGCGCTTTTTTTTAAGCCTGGTCGGCGTTTTTGGCTTTCTCCGCGGCCGGGGCGCGGGCTTCCGCGTTTCGCTTGCTGCTCATATCGT	8	2	0.75	3	Capsule Intestinal Profiling (Shalon et al. 2023)	AGGTTCGATTCCTGCAGGGGACACCAT	GLM_Capsule	True	False	AGGTTCGATTCCTGCAGGGGACACCAT	2.63011	0.953253	1	8	9	0.0
88303	88303	ATGGTGTCCCCTGCAGGAATCGAACCT	ATGGTGTCCCCTGCAGGAATCGAACCTGCAACTAGCCCTTAGGAGGGGCTCGTTATATCCATTTAACTAAGGGGACAAGGCGGTGCGAGTATAGCGTTTTTTGCCCGCCTGAGTAAGAGCCATGCCGTCTGACTGCTTAAACCCTCGCCACTCAGGGCGCTTTTTTTTAAGCCTGGTCGGCGTTTTTGGCTTTATCCGCGGCCTGGGCGCGGGCTTCCGCGTTTCGCTTGCTGCTCATATCGT	2	1	0.75	3	Capsule Intestinal Profiling (Shalon et al. 2023)	AGGTTCGATTCCTGCAGGGGACACCAT	GLM_Capsule	True	False	AGGTTCGATTCCTGCAGGGGACACCAT	2.63011	0.953253	1	8	9	0.0
88304	88304	ATGGTGTCCCCTGCAGGAATCGAACCT	ATGGTGTCCCCTGCAGGAATCGAACCTGCAACTAGCCCTTAGGAGGGGCTCGTTATATCCATTTAACTAAGGGGACAAGGCGGCACGAGTATAGCCTCATTTACACTTTGCGTTAAGCTCATCGCCGCCTGACTGCTCAAAGAGTCACCATTCAGGTCGATTTTTTTGCAGATTTATCATCGTTTTCCCGCGCTTTCTGTTCGGCCTTGCGCTTATTAGACATGTCGTTACGGATTTGCGCAT	60	44	0.90566	3	Capsule Intestinal Profiling (Shalon et al. 2023)	AGGTTCGATTCCTGCAGGGGACACCAT	GLM_Capsule	True	False	AGGTTCGATTCCTGCAGGGGACACCAT	2.63011	0.953253	1	8	9	0.0
88305	88305	ATGGTGTCCCCTGCAGGAATCGAACCT	ATGGTGTCCCCTGCAGGAATCGAACCTGCAATTAGCCCTTAGGAGGGGCTCGTTATATCCATTTAACTAAGAGGACAATGCGGCATGAGTATACCCGCTAATGGAGTGCGGGGTAAGTACGCTGCCGCTCGATTGCTTAAACCCTCGCCATTTATGCCGGGTTTTTATAATTTTTCTTAATGTTTTCCGCACGTTCTGCTTTTTGGCGTGCTTCTGCTTTACGCTTATTGCTCATGTCGTTACGAATCTGTGCATGACTCATTAACGCGAAGATAAAGGTGCCGCCGCAGATGTTCC	620	587	0.473726	4	Capsule Intestinal Profiling (Shalon et al. 2023)	AGGTTCGATTCCTGCAGGGGACACCAT	GLM_Capsule	True	False	AGGTTCGATTCCTGCAGGGGACACCAT	2.63011	0.953253	1	3	9	0.0
88306	88306	ATGGTGTCCCCTGCAGGAATCGAACCT	ATGGTGTCCCCTGCAGGAATCGAACCTGCAACTAGCCCTTAGGAGGGGCTCGTTATATCCATTTAACTAAGGGGACAAGGCGGCACGAGTATAGCCTCATTTACACTTTGCGTTAAGCTCATCGCCGCCTGACTGCTCAAAGAGTCACCATTCAGGTCGATTTTTTTGCAGATTTATCATCGTTTTCCCGCGCTTTCTGTTCGGCCTTGCGCTTATTAGACATGTCGTTACGGATTTGCGCATGGCTTAACAGTGCAAAGATAAACGTTCCGCCGCAGATATTGCCTGCCAGCGTCG	30	29	1.0	4	Capsule Intestinal Profiling (Shalon et al. 2023)	AGGTTCGATTCCTGCAGGGGACACCAT	GLM_Capsule	True	False	AGGTTCGATTCCTGCAGGGGACACCAT	2.63011	0.953253	1	3	9	0.0
88307	88307	ATGGTGTCCCCTGCAGGAATCGAACCT	ATGGTGTCCCCTGCAGGAATCGAACCTGCAACTAGCCCTTAGGAGGGGCTCGTTATATCCATTTAACTAAGGGGACAAGGCGGCACGAGTATAGCCTCATTTACACTTTGCGTTAAGCTCATCGCCGCCTGACTGCTCAAAGAGTCACCATTCAGGTCGATTTTTTTGCAGATTTATCATCGTTTTCCCGCGCTTTCTGTTCGGCCTTGCGCTTATTAGACATGTCGTTACGGATTTGCGCATGGCTTAACAGTGCGAAGATAAACGTTCCGCCGCAGATATTGCCTGCCAGCGTCG	14	14	1.0	4	Capsule Intestinal Profiling (Shalon et al. 2023)	AGGTTCGATTCCTGCAGGGGACACCAT	GLM_Capsule	True	False	AGGTTCGATTCCTGCAGGGGACACCAT	2.63011	0.953253	1	3	9	0.0
88308	88308	ATGGTGTCCCCTGCAGGAATCGAACCT	ATGGTGTCCCCTGCAGGAATCGAACCTGCAACTAGCCCTTAGGAGGGGCTCGTTATATCCATTTAACTAAGGGGACAAGGCGGCACGAGTATAGCCTCATTTACACTTTGCGTTAAGCTCATCGCCGCCTGACTGCTCAAAGAGTCACCATTCAGGTCGATTTTTTTGCAGATTTATCATCGTTTTCCCGCGCTTTCTGTTCGGCCTTGCGCTTATTAGACATGTCGTTACGGATTTGCGCATGGCTTAACAGTGCAAAGATAAACGTTCCGCCGCAGATATTGCCTGCCAGCGTCGGCAGGGCGAACGGCCAGAAAAAATCGCTCCAGTGAAGCGTACCATTAAAGACCA	93	86	0.957447	5	Capsule Intestinal Profiling (Shalon et al. 2023)	AGGTTCGATTCCTGCAGGGGACACCAT	GLM_Capsule	True	False	AGGTTCGATTCCTGCAGGGGACACCAT	2.63011	0.953253	1	1	9	0.0
88309	88309	ATGGTGTCCCCTGCAGGAATCGAACCT	ATGGTGTCCCCTGCAGGAATCGAACCTGCAACTAGCCCTTAGGAGGGGCTCGTTATATCCATTTAACTAAGGGGACAAGGCGGCACGAGTATAGCCTCATTTACACTTTGCGTTAAGCTCATCGCCGCCTGACTGCTCAAAGAGTCACCATTCAGGTCGATTTTTTTGCAGATTTATCATCGTTTTCCCGCGCTTTCTGTTCGGCCTTGCGCTTATTAGACATGTCGTTACGGATTTGCGCATGGCTTAACAGTGCAAAGATAAACGTTCCGCCGCAGATATTGCCTGCCAGCGTCGGCAGGGCGAACGGCCAGAAAAAATCGCTCCAGTGAAGCGTACCATTAAAGACCAGATAGAGGATTTCAACGGTTCCGACCACGATGTGCGTGGTGTCAGCCAGCGCTA	12	11	1.0	6	Capsule Intestinal Profiling (Shalon et al. 2023)	AGGTTCGATTCCTGCAGGGGACACCAT	GLM_Capsule	True	False	AGGTTCGATTCCTGCAGGGGACACCAT	2.63011	0.953253	1	1	9	0.0
88310	88310	ATGGTGTCCCCTGCAGGAATCGAACCT	ATGGTGTCCCCTGCAGGAATCGAACCTGCAACTAGCCCTTAGGAGGGGCTCGTTATATCCATTTAACTAAGGGGACAAGGCGGCACGAGTATAGCCTCATTTACACTTTGCGTTAAGCTCATCGCCGCCTGACTGCTCAAAGAGTCACCATTCAGGTCGATTTTTTTGCAGATTTATCATCGTTTTCCCGCGCTTTCTGTTCGGCCTTGCGCTTATTAGACATGTCGTTACGGATTTGCGCATGGCTTAACAGTGCAAAGATAAACGTTCCGCCGCAGATATTGCCTGCCAGCGTCGGCAGGGCGAACGGCCAGAAAAAATCGCTCCAGTGAAGCGTACCATTAAAGACCAGATAGAGGATTTCAACGGTTCCGACCACGATGTGCGTGGTGTCAGCCAGCGCTATCAGCCAGGTCATTAATATGATCACGACAATTTTGGCACTGCCCGCGGAAGGAA	55	51	0.894737	7	Capsule Intestinal Profiling (Shalon et al. 2023)	AGGTTCGATTCCTGCAGGGGACACCAT	GLM_Capsule	True	False	AGGTTCGATTCCTGCAGGGGACACCAT	2.63011	0.953253	1	1	9	0.0
88311	88311	ATGGTGTTGACATCAATCTAATCAAGA	ATGGTGTTGACATCAATCTAATCAAGAAGTATTCCGGACTAACCCAGGAACAGATAGAAAAAATGAAATAAGAAGGGAGAA	240	218	0.986667	0	Capsule Intestinal Profiling (Shalon et al. 2023)	TCTTGATTAGATTGATGTCAACACCAT	GLM_Capsule	True	False	TCTTGATTAGATTGATGTCAACACCAT	1.72945	0.618353	1	2	3	0.0
88312	88312	ATGGTGTTGACATCAATCTAATCAAGA	ATGGTGTTGACATCAATCTAATCAAGAAGTATTCCGGTCTAACCCAGGAACAAATACAATAGGCTTCGATGGCAAATGAAG	76	73	0.91358	0	Capsule Intestinal Profiling (Shalon et al. 2023)	TCTTGATTAGATTGATGTCAACACCAT	GLM_Capsule	True	False	TCTTGATTAGATTGATGTCAACACCAT	1.72945	0.618353	1	2	3	0.0
88313	88313	ATGGTGTTGACATCAATCTAATCAAGA	ATGGTGTTGACATCAATCTAATCAAGAAGTATTCCGGACTAACCCAGGAACAGATAGAAAAAATGAAATAAGAAGGGAGAAATTCTCTGGCGACAGAGCGGAGCCATGAGCCTGAATGATTTGATGCAGAAGATT	371	342	0.969613	1	Capsule Intestinal Profiling (Shalon et al. 2023)	TCTTGATTAGATTGATGTCAACACCAT	GLM_Capsule	True	False	TCTTGATTAGATTGATGTCAACACCAT	1.72945	0.618353	1	3	3	0.0
88314	88314	ATGGTGTTGACATCAATCTAATCAAGA	ATGGTGTTGACATCAATCTAATCAAGAAGTATTCCGGTCTAACCCAGGAACAAATACAATAGGCTTCGATGGCAAATGAAGCCTATTGCATTGTACAACGAAAGTAGTTGCATGTGCTCATGCAACTACTTTCGT	112	88	0.751938	1	Capsule Intestinal Profiling (Shalon et al. 2023)	TCTTGATTAGATTGATGTCAACACCAT	GLM_Capsule	True	False	TCTTGATTAGATTGATGTCAACACCAT	1.72945	0.618353	1	3	3	0.0
88315	88315	ATGGTGTTGACATCAATCTAATCAAGA	ATGGTGTTGACATCAATCTAATCAAGAAGTATTCCGGTCTAACCCAGGAACAAATACAATAGGCTTCGATGGCAAATGAAGCCTATTTCATTGTCCAACGAAAGTACTTTCATGTGCTCATGAAAGTACTTTCGT	25	15	0.081967	1	Capsule Intestinal Profiling (Shalon et al. 2023)	TCTTGATTAGATTGATGTCAACACCAT	GLM_Capsule	True	False	TCTTGATTAGATTGATGTCAACACCAT	1.72945	0.618353	1	3	3	0.0
88316	88316	ATGGTGTTGACATCAATCTAATCAAGA	ATGGTGTTGACATCAATCTAATCAAGAAGTATTCCGGACTAACCCAGGAACAGATAGAAAAAATGAAATAAGAAGGGAGAAATTCTCTGGCGACAGAGCGGAGCCATGAGCCTGAATGATTTGATGCAGAAGATTTCGCAGCAGCAATAATTGCCCTGCTGAAAACGAAATCCGTTCCCCCACACTCTT	156	138	0.520295	2	Capsule Intestinal Profiling (Shalon et al. 2023)	TCTTGATTAGATTGATGTCAACACCAT	GLM_Capsule	True	False	TCTTGATTAGATTGATGTCAACACCAT	1.72945	0.618353	1	1	3	0.0
88317	88317	ATGGTTATTGACTGGATTTTTGAGAAT	ATGGTTATTGACTGGATTTTTGAGAATTGCTATAAATCGCATACAGGGCTTGTGACAGTTCCCTGACCGCCTTCATGTATC	45	42	0.956522	0	Capsule Intestinal Profiling (Shalon et al. 2023)	ATTCTCAAAAATCCAGTCAATAACCAT	e_Capsule	False	False	ATGGTTATTGACTGGATTTTTGAGAAT	3.32088	0.991903	1	9	9	4.0	4.0
88318	88318	ATGGTTATTGACTGGATTTTTGAGAAT	ATGGTTATTGACTGGATTTTTGAGAATTGCTATAAATTGATTCTTCAGACAATCTTCAAACACCGTACAACCCAACTCCAA	35	35	0.57377	0	Capsule Intestinal Profiling (Shalon et al. 2023)	ATTCTCAAAAATCCAGTCAATAACCAT	e_Capsule	False	False	ATGGTTATTGACTGGATTTTTGAGAAT	3.32088	0.991903	1	9	9	4.0	4.0
88319	88319	ATGGTTATTGACTGGATTTTTGAGAAT	ATGGTTATTGACTGGATTTTTGAGAATTGCTATAATTCTCATCTAAACCATGTCATTCGCACAGCATCTTTTCCGCCCTGG	32	30	0.385542	0	Capsule Intestinal Profiling (Shalon et al. 2023)	ATTCTCAAAAATCCAGTCAATAACCAT	e_Capsule	False	False	ATGGTTATTGACTGGATTTTTGAGAAT	3.32088	0.991903	1	9	9	4.0	4.0
88320	88320	ATGGTTATTGACTGGATTTTTGAGAAT	ATGGTTATTGACTGGATTTTTGAGAATTGCTATAAAAGCATCAAGCAACCGCGCGGCGGCTACATCCCAAAGGCAGGTTTT	27	26	0.962963	0	Capsule Intestinal Profiling (Shalon et al. 2023)	ATTCTCAAAAATCCAGTCAATAACCAT	e_Capsule	False	False	ATGGTTATTGACTGGATTTTTGAGAAT	3.32088	0.991903	1	9	9	4.0	4.0
88321	88321	ATGGTTATTGACTGGATTTTTGAGAAT	ATGGTTATTGACTGGATTTTTGAGAATTGCTATAGTAACAGGGGAAGCGAATGTGAATCCGACAGAATCAGTGGCATATCG	25	24	0.444444	0	Capsule Intestinal Profiling (Shalon et al. 2023)	ATTCTCAAAAATCCAGTCAATAACCAT	e_Capsule	False	False	ATGGTTATTGACTGGATTTTTGAGAAT	3.32088	0.991903	1	9	9	4.0	4.0
88322	88322	ATGGTTATTGACTGGATTTTTGAGAAT	ATGGTTATTGACTGGATTTTTGAGAATTGCTATATTATGAAGGCACGGGAATACCTTATCAATCTCCTGGCCTCAAGTGGT	24	23	0.511111	0	Capsule Intestinal Profiling (Shalon et al. 2023)	ATTCTCAAAAATCCAGTCAATAACCAT	e_Capsule	False	False	ATGGTTATTGACTGGATTTTTGAGAAT	3.32088	0.991903	1	9	9	4.0	4.0
88323	88323	ATGGTTATTGACTGGATTTTTGAGAAT	ATGGTTATTGACTGGATTTTTGAGAATTGCTATAGTTAACCCACCCACCTCCTATGCGGGTAGAAGAATCGCATAGGAGGA	22	18	0.365385	0	Capsule Intestinal Profiling (Shalon et al. 2023)	ATTCTCAAAAATCCAGTCAATAACCAT	e_Capsule	False	False	ATGGTTATTGACTGGATTTTTGAGAAT	3.32088	0.991903	1	9	9	4.0	4.0
88324	88324	ATGGTTATTGACTGGATTTTTGAGAAT	ATGGTTATTGACTGGATTTTTGAGAATTGCTATAATAATGCAGGCTCATTTTGGTTAAGCTCTGGTCAGATTGGAGATAAA	12	12	1.0	0	Capsule Intestinal Profiling (Shalon et al. 2023)	ATTCTCAAAAATCCAGTCAATAACCAT	e_Capsule	False	False	ATGGTTATTGACTGGATTTTTGAGAAT	3.32088	0.991903	1	9	9	4.0	4.0
88325	88325	ATGGTTATTGACTGGATTTTTGAGAAT	ATGGTTATTGACTGGATTTTTGAGAATTGCTATAATCGTATACCATGAAGAAACAGCGACAAGCAAAATACATATTGCTCC	11	11	0.578947	0	Capsule Intestinal Profiling (Shalon et al. 2023)	ATTCTCAAAAATCCAGTCAATAACCAT	e_Capsule	False	False	ATGGTTATTGACTGGATTTTTGAGAAT	3.32088	0.991903	1	9	9	4.0	4.0
88326	88326	ATGGTTATTGACTGGATTTTTGAGAAT	ATGGTTATTGACTGGATTTTTGAGAATTGCTATAAATCGCATACAGGGCTTGTGACAGTTCCCTGACCGCCTTCATGTATCCGTCGCGCCCGCCGAAATATCCGGCAATCCGCGCGGGCTTGCCCAGCTTTGCAA	95	88	0.958333	1	Capsule Intestinal Profiling (Shalon et al. 2023)	ATTCTCAAAAATCCAGTCAATAACCAT	e_Capsule	False	False	ATGGTTATTGACTGGATTTTTGAGAAT	3.32088	0.991903	1	2	9	4.0	4.0
88327	88327	ATGGTTATTGACTGGATTTTTGAGAAT	ATGGTTATTGACTGGATTTTTGAGAATTGCTATAAAAGCATCAAGCAACCGCGCGGCGGCTACATCCCAAAGGCAGGTTTTGTCCAAGAGAGATATACTGACGCGGCAGAACTCCATGAAGAAGAGAACATTCAC	25	23	1.0	1	Capsule Intestinal Profiling (Shalon et al. 2023)	ATTCTCAAAAATCCAGTCAATAACCAT	e_Capsule	False	False	ATGGTTATTGACTGGATTTTTGAGAAT	3.32088	0.991903	1	2	9	4.0	4.0
88328	88328	ATGGTTATTGACTGGATTTTTGAGAAT	ATGGTTATTGACTGGATTTTTGAGAATTGCTATAAATCGCATACAGGGCTTGTGACAGTTCCCTGACCGCCTTCATGTATCCGTCGCGCCCGCCGAAATATCCGGCAATCCGCGCGGGCTTGCCCAGCTTTGCAAACGGATCGAGCTTCAAAATGTCGGTCTTTTCGATCTCGTAAATGCCAGTGTTCA	71	65	0.985915	2	Capsule Intestinal Profiling (Shalon et al. 2023)	ATTCTCAAAAATCCAGTCAATAACCAT	e_Capsule	False	False	ATGGTTATTGACTGGATTTTTGAGAAT	3.32088	0.991903	1	2	9	0.0	4.0
88329	88329	ATGGTTATTGACTGGATTTTTGAGAAT	ATGGTTATTGACTGGATTTTTGAGAATTGCTATAAAAGCATCAAGCAACCGCGCGGCGGCTACATCCCAAAGGCAGGTTTTGTCCAAGAGAGATATACTGACGCGGCAGAACTCCATGAAGAAGAGAACATTCACGGCTCGAATGTTGGAATGATTGTGGACTATATGACACGTTTCTTGCTGACAGGT	43	40	1.0	2	Capsule Intestinal Profiling (Shalon et al. 2023)	ATTCTCAAAAATCCAGTCAATAACCAT	e_Capsule	False	False	ATGGTTATTGACTGGATTTTTGAGAAT	3.32088	0.991903	1	2	9	0.0	4.0
88330	88330	ATGGTTATTGACTGGATTTTTGAGAAT	ATGGTTATTGACTGGATTTTTGAGAATTGCTATAAATCGCATACAGGGCTTGTGACAGTTCCCTGACCGCCTTCATGTATCCGTCGCGCCCGCCGAAATATCCGGCAATCCGCGCGGGCTTGCCCAGCTTTGCAAACGGATCGAGCTTCAAAATGTCGGTCTTTTCGATCTCGTAAATGCCAGTGTTCATGTACCGATCCAGCAGCGCCTCCAGCACCTCGCGAGCCGCGCCGCTGTATCGGC	40	39	0.930233	3	Capsule Intestinal Profiling (Shalon et al. 2023)	ATTCTCAAAAATCCAGTCAATAACCAT	e_Capsule	False	False	ATGGTTATTGACTGGATTTTTGAGAAT	3.32088	0.991903	1	2	9	0.0	4.0
88331	88331	ATGGTTATTGACTGGATTTTTGAGAAT	ATGGTTATTGACTGGATTTTTGAGAATTGCTATAAAAGCATCAAGCAACCGCGCGGCGGCTACATCCCAAAGGCAGGTTTTGTCCAAGAGAGATATACTGACGCGGCAGAACTCCATGAAGAAGAGAACATTCACGGCTCGAATGTTGGAATGATTGTGGACTATATGACACGTTTCTTGCTGACAGGTGATAAAAATGAGGCGTTTGCGATACCATTCATGGGAGCTGTGGCTGCTTCTATG	33	32	0.969697	3	Capsule Intestinal Profiling (Shalon et al. 2023)	ATTCTCAAAAATCCAGTCAATAACCAT	e_Capsule	False	False	ATGGTTATTGACTGGATTTTTGAGAAT	3.32088	0.991903	1	2	9	0.0	4.0
88332	88332	ATGGTTATTGACTGGATTTTTGAGAAT	ATGGTTATTGACTGGATTTTTGAGAATTGCTATAAATCGCATACAGGGCTTGTGACAGTTCCCTGACCGCCTTCATGTATCCGTCGCGCCCGCCGAAATATCCGGCAATCCGCGCGGGCTTGCCCAGCTTTGCAAACGGATCGAGCTTCAAAATGTCGGTCTTTTCGATCTCGTAAATGCCAGTGTTCATGTACCGATCCAGCAGCGCCTCCAGCACCTCGCGAGCCGCGCCGCTGTATCGGCTCAGGAAGTCCCGCTTCTTCACGTTGTCGGCGCGCTCCCTGCGAGTCAGCGGTT	152	134	0.96129	4	Capsule Intestinal Profiling (Shalon et al. 2023)	ATTCTCAAAAATCCAGTCAATAACCAT	e_Capsule	False	False	ATGGTTATTGACTGGATTTTTGAGAAT	3.32088	0.991903	1	2	9	0.0	4.0
88333	88333	ATGGTTATTGACTGGATTTTTGAGAAT	ATGGTTATTGACTGGATTTTTGAGAATTGCTATAAAAGCATCAAGCAACCGCGCGGCGGCTACATCCCAAAGGCAGGTTTTGTCCAAGAGAGATATACTGACGCGGCAGAACTCCATGAAGAAGAGAACATTCACGGCTCGAATGTTGGAATGATTGTGGACTATATGACACGTTTCTTGCTGACAGGTGATAAAAATGAGGCGTTTGCGATACCATTCATGGGAGCTGTGGCTGCTTCTATGAATGGCTATCCGGAAATGATTAAGGCTGCGGAAAAGGCGGAAAACCAAATTTGT	47	42	0.977273	4	Capsule Intestinal Profiling (Shalon et al. 2023)	ATTCTCAAAAATCCAGTCAATAACCAT	e_Capsule	False	False	ATGGTTATTGACTGGATTTTTGAGAAT	3.32088	0.991903	1	2	9	0.0	4.0
88334	88334	ATGGTTATTGACTGGATTTTTGAGAAT	ATGGTTATTGACTGGATTTTTGAGAATTGCTATAAATCGCATACAGGGCTTGTGACAGTTCCCTGACCGCCTTCATGTATCCGTCGCGCCCGCCGAAATATCCGGCAATCCGCGCGGGCTTGCCCAGCTTTGCAAACGGATCGAGCTTCAAAATGTCGGTCTTTTCGATCTCGTAAATGCCAGTGTTCATGTACCGATCCAGCAGCGCCTCCAGCACCTCGCGAGCCGCGCCGCTGTATCGGCTCAGGAAGTCCCGCTTCTTCACGTTGTCGGCGCGCTCCCTGCGAGTCAGCGGTTTTTTGTCGAAGGCGACATGGCAGATGAAATCGAAGTCATCCACGTCGCCCATCC	89	81	0.988372	5	Capsule Intestinal Profiling (Shalon et al. 2023)	ATTCTCAAAAATCCAGTCAATAACCAT	e_Capsule	False	False	ATGGTTATTGACTGGATTTTTGAGAAT	3.32088	0.991903	1	4	9	0.0	4.0
88335	88335	ATGGTTATTGACTGGATTTTTGAGAAT	ATGGTTATTGACTGGATTTTTGAGAATTGCTATAAATCGCATACAGGGCTTGTGACAGTTCCCTGACCGCCTTCATGTATCCGTCGCGCCCGCCGAAATATCCGGCAATCCGCGCGGGCTTGCCCAGCTTTGCAAACGGATCGAGCTTCAAAATGTCGGTCTTTTCGATCTCGTAAATGCCAGTGTTCATGTACCGATCCAGCAGCGCCTCCAGCACCTCGCGAGCCGCGCCGCTGTATCGGCTCAGGAAGTCCCGCTTCTTCACGTTGTCGGCGCGCTCCCTGCGAGTCAGCGGTTTTTTGTCGAAGGCGACATGGCAGATGAAATCGAAGTCGTCCACGTCGCCCATCC	15	14	1.0	5	Capsule Intestinal Profiling (Shalon et al. 2023)	ATTCTCAAAAATCCAGTCAATAACCAT	e_Capsule	False	False	ATGGTTATTGACTGGATTTTTGAGAAT	3.32088	0.991903	1	4	9	0.0	4.0
88336	88336	ATGGTTATTGACTGGATTTTTGAGAAT	ATGGTTATTGACTGGATTTTTGAGAATTGCTATAAATCGCATACAGGGCTTGTGACAGTTCCCTGACCGCCTTCATGTATCCGTCGCGCCCGCCGAAATATCCGGCAATCCGCGCGGGCTTGCCCAGCTTTGCAAACGGATCGAGCTTCAAAATGTCGGTCTTTTCGATCTCGTAAATGCCAGTGTTCATGTACCGATCCAGCAGCGCCTCCAGCACCTCGCGAGCCGCGCCGCTGTATCGGCTCAGGAAGTCCCGCTTCTTCACGTTGTCGGCGCGCTCCCTGCGAGTCAGCGGTTTTTTGTCGAAGGCGACATGGCAAATGAAATCGAAGTCATCCACGTCGCTCATCG	13	11	1.0	5	Capsule Intestinal Profiling (Shalon et al. 2023)	ATTCTCAAAAATCCAGTCAATAACCAT	e_Capsule	False	False	ATGGTTATTGACTGGATTTTTGAGAAT	3.32088	0.991903	1	4	9	0.0	4.0
88337	88337	ATGGTTATTGACTGGATTTTTGAGAAT	ATGGTTATTGACTGGATTTTTGAGAATTGCTATAAAAGCATCAAGCAACCGCGCGGCGGCTACATCCCAAAGGCAGGTTTTGTCCAAGAGAGATATACTGACGCGGCAGAACTCCATGAAGAAGAGAACATTCACGGCTCGAATGTTGGAATGATTGTGGACTATATGACACGTTTCTTGCTGACAGGTGATAAAAATGAGGCGTTTGCGATACCATTCATGGGAGCTGTGGCTGCTTCTATGAATGGCTATCCGGAAATGATTAAGGCTGCGGAAAAGGCGGAAAACCAAATTTGTGGATTAGATGATGCATCAATTATAAATGCGTATACACTTTCCAGACTGGATATT	31	25	0.967742	5	Capsule Intestinal Profiling (Shalon et al. 2023)	ATTCTCAAAAATCCAGTCAATAACCAT	e_Capsule	False	False	ATGGTTATTGACTGGATTTTTGAGAAT	3.32088	0.991903	1	4	9	0.0	4.0
88338	88338	ATGGTTATTGACTGGATTTTTGAGAAT	ATGGTTATTGACTGGATTTTTGAGAATTGCTATAAATCGCATACAGGGCTTGTGACAGTTCCCTGACCGCCTTCATGTATCCGTCGCGCCCGCCGAAATATCCGGCAATCCGCGCGGGCTTGCCCAGCTTTGCAAACGGATCGAGCTTCAAAATGTCGGTCTTTTCGATCTCGTAAATGCCAGTGTTCATGTACCGATCCAGCAGCGCCTCCAGCACCTCGCGAGCCGCGCCGCTGTATCGGCTCAGGAAGTCCCGCTTCTTCACGTTGTCGGCGCGCTCCCTGCGAGTCAGCGGTTTTTTGTCGAAGGCGACATGGCAGATGAAATCGAAGTCATCCACGTCGCCCATCCCCTGCTCCGCCTTCATCAGCTCCAGATCGATGCCCCGCTCCCGCAGCAGCTTGC	34	29	0.967742	6	Capsule Intestinal Profiling (Shalon et al. 2023)	ATTCTCAAAAATCCAGTCAATAACCAT	e_Capsule	False	False	ATGGTTATTGACTGGATTTTTGAGAAT	3.32088	0.991903	1	2	9	0.0	4.0
88339	88339	ATGGTTATTGACTGGATTTTTGAGAAT	ATGGTTATTGACTGGATTTTTGAGAATTGCTATAAAAGCATCAAGCAACCGCGCGGCGGCTACATCCCAAAGGCAGGTTTTGTCCAAGAGAGATATACTGACGCGGCAGAACTCCATGAAGAAGAGAACATTCACGGCTCGAATGTTGGAATGATTGTGGACTATATGACACGTTTCTTGCTGACAGGTGATAAAAATGAGGCGTTTGCGATACCATTCATGGGAGCTGTGGCTGCTTCTATGAATGGCTATCCGGAAATGATTAAGGCTGCGGAAAAGGCGGAAAACCAAATTTGTGGATTAGATGATGCATCAATTATAAATGCGTATACACTTTCCAGACTGGATATTTGGTATAGACAGACCTCTTTGGCGATGACGTATGGAAATGTGCTGGAAGATGGC	27	22	1.0	6	Capsule Intestinal Profiling (Shalon et al. 2023)	ATTCTCAAAAATCCAGTCAATAACCAT	e_Capsule	False	False	ATGGTTATTGACTGGATTTTTGAGAAT	3.32088	0.991903	1	2	9	0.0	4.0
88340	88340	ATGGTTATTGACTGGATTTTTGAGAAT	ATGGTTATTGACTGGATTTTTGAGAATTGCTATAAATCGCATACAGGGCTTGTGACAGTTCCCTGACCGCCTTCATGTATCCGTCGCGCCCGCCGAAATATCCGGCAATCCGCGCGGGCTTGCCCAGCTTTGCAAACGGATCGAGCTTCAAAATGTCGGTCTTTTCGATCTCGTAAATGCCAGTGTTCATGTACCGATCCAGCAGCGCCTCCAGCACCTCGCGAGCCGCGCCGCTGTATCGGCTCAGGAAGTCCCGCTTCTTCACGTTGTCGGCGCGCTCCCTGCGAGTCAGCGGTTTTTTGTCGAAGGCGACATGGCAGATGAAATCGAAGTCATCCACGTCGCCCATCCCCTGCTCCGCCTTCATCAGCTCCAGATCGATGCCCCGCTCCCGCAGCAGCTTGCCGTTGGTGTCATAGACGGAGACCGTCTTGTTGATGATGCGCACCGTGCAGCCCT	79	66	0.775281	7	Capsule Intestinal Profiling (Shalon et al. 2023)	ATTCTCAAAAATCCAGTCAATAACCAT	e_Capsule	False	False	ATGGTTATTGACTGGATTTTTGAGAAT	3.32088	0.991903	1	2	9	0.0	4.0
88341	88341	ATGGTTATTGACTGGATTTTTGAGAAT	ATGGTTATTGACTGGATTTTTGAGAATTGCTATAAAAGCATCAAGCAACCGCGCGGCGGCTACATCCCAAAGGCAGGTTTTGTCCAAGAGAGATATACTGACGCGGCAGAACTCCATGAAGAAGAGAACATTCACGGCTCGAATGTTGGAATGATTGTGGACTATATGACACGTTTCTTGCTGACAGGTGATAAAAATGAGGCGTTTGCGATACCATTCATGGGAGCTGTGGCTGCTTCTATGAATGGCTATCCGGAAATGATTAAGGCTGCGGAAAAGGCGGAAAACCAAATTTGTGGATTAGATGATGCATCAATTATAAATGCGTATACACTTTCCAGACTGGATATTTGGTATAGACAGACCTCTTTGGCGATGACGTATGGAAATGTGCTGGAAGATGGCAAAATGCCGGATAAAGATACGATAGAAAATGTGCGTACCATGATTCAGCGTAGT	83	79	0.964286	7	Capsule Intestinal Profiling (Shalon et al. 2023)	ATTCTCAAAAATCCAGTCAATAACCAT	e_Capsule	False	False	ATGGTTATTGACTGGATTTTTGAGAAT	3.32088	0.991903	1	2	9	0.0	4.0
88342	88342	ATGGTTATTGACTGGATTTTTGAGAAT	ATGGTTATTGACTGGATTTTTGAGAATTGCTATAAAAGCATCAAGCAACCGCGCGGCGGCTACATCCCAAAGGCAGGTTTTGTCCAAGAGAGATATACTGACGCGGCAGAACTCCATGAAGAAGAGAACATTCACGGCTCGAATGTTGGAATGATTGTGGACTATATGACACGTTTCTTGCTGACAGGTGATAAAAATGAGGCGTTTGCGATACCATTCATGGGAGCTGTGGCTGCTTCTATGAATGGCTATCCGGAAATGATTAAGGCTGCGGAAAAGGCGGAAAACCAAATTTGTGGATTAGATGATGCATCAATTATAAATGCGTATACACTTTCCAGACTGGATATTTGGTATAGACAGACCTCTTTGGCGATGACGTATGGAAATGTGCTGGAAGATGGCAAAATGCCGGATAAAGATACGATAGAAAATGTGCGTACCATGATTCAGCGTAGTGTGGATTTTTTCCAAAAGGAAGGAGAGCTTGTAAAAGCGGGTTTTGATTTGAAG	42	35	0.95	8	Capsule Intestinal Profiling (Shalon et al. 2023)	ATTCTCAAAAATCCAGTCAATAACCAT	e_Capsule	False	False	ATGGTTATTGACTGGATTTTTGAGAAT	3.32088	0.991903	1	1	9	0.0	4.0
88343	88343	ATGGTTATTGACTGGATTTTTGAGAAT	ATGGTTATTGACTGGATTTTTGAGAATTGCTATAAAAGCATCAAGCAACCGCGCGGCGGCTACATCCCAAAGGCAGGTTTTGTCCAAGAGAGATATACTGACGCGGCAGAACTCCATGAAGAAGAGAACATTCACGGCTCGAATGTTGGAATGATTGTGGACTATATGACACGTTTCTTGCTGACAGGTGATAAAAATGAGGCGTTTGCGATACCATTCATGGGAGCTGTGGCTGCTTCTATGAATGGCTATCCGGAAATGATTAAGGCTGCGGAAAAGGCGGAAAACCAAATTTGTGGATTAGATGATGCATCAATTATAAATGCGTATACACTTTCCAGACTGGATATTTGGTATAGACAGACCTCTTTGGCGATGACGTATGGAAATGTGCTGGAAGATGGCAAAATGCCGGATAAAGATACGATAGAAAATGTGCGTACCATGATTCAGCGTAGTGTGGATTTTTTCCAAAAGGAAGGAGAGCTTGTAAAAGCGGGTTTTGATTTGAAGGGAGGGTACAGTGCGACGGTTCGTGCGGCAGATGGCGATTACCTGTTCCGAAAA	48	45	0.92	9	Capsule Intestinal Profiling (Shalon et al. 2023)	ATTCTCAAAAATCCAGTCAATAACCAT	e_Capsule	False	False	ATGGTTATTGACTGGATTTTTGAGAAT	3.32088	0.991903	1	1	9	0.0	4.0
88344	88344	ATGGTTATTGACTGGATTTTTGAGAAT	ATGGTTATTGACTGGATTTTTGAGAATTGCTATAAAAGCATCAAGCAACCGCGCGGCGGCTACATCCCAAAGGCAGGTTTTGTCCAAGAGAGATATACTGACGCGGCAGAACTCCATGAAGAAGAGAACATTCACGGCTCGAATGTTGGAATGATTGTGGACTATATGACACGTTTCTTGCTGACAGGTGATAAAAATGAGGCGTTTGCGATACCATTCATGGGAGCTGTGGCTGCTTCTATGAATGGCTATCCGGAAATGATTAAGGCTGCGGAAAAGGCGGAAAACCAAATTTGTGGATTAGATGATGCATCAATTATAAATGCGTATACACTTTCCAGACTGGATATTTGGTATAGACAGACCTCTTTGGCGATGACGTATGGAAATGTGCTGGAAGATGGCAAAATGCCGGATAAAGATACGATAGAAAATGTGCGTACCATGATTCAGCGTAGTGTGGATTTTTTCCAAAAGGAAGGAGAGCTTGTAAAAGCGGGTTTTGATTTGAAGGGAGGGTACAGTGCGACGGTTCGTGCGGCAGATGGCGATTACCTGTTCCGAAAATCAATTTGTGACTTAAAAGTTCGACGCCAAGCCCTTGAAAAGAACGCAAGCCTG	45	41	1.0	10	Capsule Intestinal Profiling (Shalon et al. 2023)	ATTCTCAAAAATCCAGTCAATAACCAT	e_Capsule	False	False	ATGGTTATTGACTGGATTTTTGAGAAT	3.32088	0.991903	1	1	9	0.0	4.0
88345	88345	ATGGTTATTGACTGGATTTTTGAGAAT	ATGGTTATTGACTGGATTTTTGAGAATTGCTATAAAAGCATCAAGCAACCGCGCGGCGGCTACATCCCAAAGGCAGGTTTTGTCCAAGAGAGATATACTGACGCGGCAGAACTCCATGAAGAAGAGAACATTCACGGCTCGAATGTTGGAATGATTGTGGACTATATGACACGTTTCTTGCTGACAGGTGATAAAAATGAGGCGTTTGCGATACCATTCATGGGAGCTGTGGCTGCTTCTATGAATGGCTATCCGGAAATGATTAAGGCTGCGGAAAAGGCGGAAAACCAAATTTGTGGATTAGATGATGCATCAATTATAAATGCGTATACACTTTCCAGACTGGATATTTGGTATAGACAGACCTCTTTGGCGATGACGTATGGAAATGTGCTGGAAGATGGCAAAATGCCGGATAAAGATACGATAGAAAATGTGCGTACCATGATTCAGCGTAGTGTGGATTTTTTCCAAAAGGAAGGAGAGCTTGTAAAAGCGGGTTTTGATTTGAAGGGAGGGTACAGTGCGACGGTTCGTGCGGCAGATGGCGATTACCTGTTCCGAAAATCAATTTGTGACTTAAAAGTTCGACGCCAAGCCCTTGAAAAGAACGCAAGCCTGCAAATCGTCTGCTACTGGCTAATGGGACTACATACGGGACGAAAGGAGTTTAGC	22	20	0.956522	11	Capsule Intestinal Profiling (Shalon et al. 2023)	ATTCTCAAAAATCCAGTCAATAACCAT	e_Capsule	False	False	ATGGTTATTGACTGGATTTTTGAGAAT	3.32088	0.991903	1	1	9	0.0	4.0
88346	88346	ATGGTTATTGACTGGATTTTTGAGAAT	ATGGTTATTGACTGGATTTTTGAGAATTGCTATAAAAGCATCAAGCAACCGCGCGGCGGCTACATCCCAAAGGCAGGTTTTGTCCAAGAGAGATATACTGACGCGGCAGAACTCCATGAAGAAGAGAACATTCACGGCTCGAATGTTGGAATGATTGTGGACTATATGACACGTTTCTTGCTGACAGGTGATAAAAATGAGGCGTTTGCGATACCATTCATGGGAGCTGTGGCTGCTTCTATGAATGGCTATCCGGAAATGATTAAGGCTGCGGAAAAGGCGGAAAACCAAATTTGTGGATTAGATGATGCATCAATTATAAATGCGTATACACTTTCCAGACTGGATATTTGGTATAGACAGACCTCTTTGGCGATGACGTATGGAAATGTGCTGGAAGATGGCAAAATGCCGGATAAAGATACGATAGAAAATGTGCGTACCATGATTCAGCGTAGTGTGGATTTTTTCCAAAAGGAAGGAGAGCTTGTAAAAGCGGGTTTTGATTTGAAGGGAGGGTACAGTGCGACGGTTCGTGCGGCAGATGGCGATTACCTGTTCCGAAAATCAATTTGTGACTTAAAAGTTCGACGCCAAGCCCTTGAAAAGAACGCAAGCCTGCAAATCGTCTGCTACTGGCTAATGGGACTACATACGGGACGAAAGGAGTTTAGCAAGATAGACCATTTGACAATCTACAATCCACGCTTGAACATTGCGTACCGCTAT	43	41	1.0	12	Capsule Intestinal Profiling (Shalon et al. 2023)	ATTCTCAAAAATCCAGTCAATAACCAT	e_Capsule	False	False	ATGGTTATTGACTGGATTTTTGAGAAT	3.32088	0.991903	1	1	9	0.0	4.0
88347	88347	ATGGTTATTGACTGGATTTTTGAGAAT	ATGGTTATTGACTGGATTTTTGAGAATTGCTATAAAAGCATCAAGCAACCGCGCGGCGGCTACATCCCAAAGGCAGGTTTTGTCCAAGAGAGATATACTGACGCGGCAGAACTCCATGAAGAAGAGAACATTCACGGCTCGAATGTTGGAATGATTGTGGACTATATGACACGTTTCTTGCTGACAGGTGATAAAAATGAGGCGTTTGCGATACCATTCATGGGAGCTGTGGCTGCTTCTATGAATGGCTATCCGGAAATGATTAAGGCTGCGGAAAAGGCGGAAAACCAAATTTGTGGATTAGATGATGCATCAATTATAAATGCGTATACACTTTCCAGACTGGATATTTGGTATAGACAGACCTCTTTGGCGATGACGTATGGAAATGTGCTGGAAGATGGCAAAATGCCGGATAAAGATACGATAGAAAATGTGCGTACCATGATTCAGCGTAGTGTGGATTTTTTCCAAAAGGAAGGAGAGCTTGTAAAAGCGGGTTTTGATTTGAAGGGAGGGTACAGTGCGACGGTTCGTGCGGCAGATGGCGATTACCTGTTCCGAAAATCAATTTGTGACTTAAAAGTTCGACGCCAAGCCCTTGAAAAGAACGCAAGCCTGCAAATCGTCTGCTACTGGCTAATGGGACTACATACGGGACGAAAGGAGTTTAGCAAGATAGACCATTTGACAATCTACAATCCACGCTTGAACATTGCGTACCGCTATGACGTGGCAAAAATGACACCAGAATTGCGTGCAACCATTGAGCGGGAAGTATTG	73	62	1.0	13	Capsule Intestinal Profiling (Shalon et al. 2023)	ATTCTCAAAAATCCAGTCAATAACCAT	e_Capsule	False	False	ATGGTTATTGACTGGATTTTTGAGAAT	3.32088	0.991903	1	1	9	0.0	4.0
88348	88348	ATGGTTATTGACTGGATTTTTGAGAAT	ATGGTTATTGACTGGATTTTTGAGAATTGCTATAAAAGCATCAAGCAACCGCGCGGCGGCTACATCCCAAAGGCAGGTTTTGTCCAAGAGAGATATACTGACGCGGCAGAACTCCATGAAGAAGAGAACATTCACGGCTCGAATGTTGGAATGATTGTGGACTATATGACACGTTTCTTGCTGACAGGTGATAAAAATGAGGCGTTTGCGATACCATTCATGGGAGCTGTGGCTGCTTCTATGAATGGCTATCCGGAAATGATTAAGGCTGCGGAAAAGGCGGAAAACCAAATTTGTGGATTAGATGATGCATCAATTATAAATGCGTATACACTTTCCAGACTGGATATTTGGTATAGACAGACCTCTTTGGCGATGACGTATGGAAATGTGCTGGAAGATGGCAAAATGCCGGATAAAGATACGATAGAAAATGTGCGTACCATGATTCAGCGTAGTGTGGATTTTTTCCAAAAGGAAGGAGAGCTTGTAAAAGCGGGTTTTGATTTGAAGGGAGGGTACAGTGCGACGGTTCGTGCGGCAGATGGCGATTACCTGTTCCGAAAATCAATTTGTGACTTAAAAGTTCGACGCCAAGCCCTTGAAAAGAACGCAAGCCTGCAAATCGTCTGCTACTGGCTAATGGGACTACATACGGGACGAAAGGAGTTTAGCAAGATAGACCATTTGACAATCTACAATCCACGCTTGAACATTGCGTACCGCTATGACGTGGCAAAAATGACACCAGAATTGCGTGCAACCATTGAGCGGGAAGTATTGGGCTACGAAGCCTAAAAATCTCCGCTGAAACCCTTGACAGAACCCGATTTCTGT	52	47	0.942308	14	Capsule Intestinal Profiling (Shalon et al. 2023)	ATTCTCAAAAATCCAGTCAATAACCAT	e_Capsule	False	False	ATGGTTATTGACTGGATTTTTGAGAAT	3.32088	0.991903	1	1	9	0.0	4.0
88349	88349	ATGGTTATTGACTGGATTTTTGAGAAT	ATGGTTATTGACTGGATTTTTGAGAATTGCTATAAAAGCATCAAGCAACCGCGCGGCGGCTACATCCCAAAGGCAGGTTTTGTCCAAGAGAGATATACTGACGCGGCAGAACTCCATGAAGAAGAGAACATTCACGGCTCGAATGTTGGAATGATTGTGGACTATATGACACGTTTCTTGCTGACAGGTGATAAAAATGAGGCGTTTGCGATACCATTCATGGGAGCTGTGGCTGCTTCTATGAATGGCTATCCGGAAATGATTAAGGCTGCGGAAAAGGCGGAAAACCAAATTTGTGGATTAGATGATGCATCAATTATAAATGCGTATACACTTTCCAGACTGGATATTTGGTATAGACAGACCTCTTTGGCGATGACGTATGGAAATGTGCTGGAAGATGGCAAAATGCCGGATAAAGATACGATAGAAAATGTGCGTACCATGATTCAGCGTAGTGTGGATTTTTTCCAAAAGGAAGGAGAGCTTGTAAAAGCGGGTTTTGATTTGAAGGGAGGGTACAGTGCGACGGTTCGTGCGGCAGATGGCGATTACCTGTTCCGAAAATCAATTTGTGACTTAAAAGTTCGACGCCAAGCCCTTGAAAAGAACGCAAGCCTGCAAATCGTCTGCTACTGGCTAATGGGACTACATACGGGACGAAAGGAGTTTAGCAAGATAGACCATTTGACAATCTACAATCCACGCTTGAACATTGCGTACCGCTATGACGTGGCAAAAATGACACCAGAATTGCGTGCAACCATTGAGCGGGAAGTATTGGGCTACGAAGCCTAAAAATCTCCGCTGAAACCCTTGACAGAACCCGATTTCTGTCGTATGCTGGGGAACGGCAAAAGAATATGGCAGCCCACTGCCATGCAGGAAAGG	39	38	0.926829	15	Capsule Intestinal Profiling (Shalon et al. 2023)	ATTCTCAAAAATCCAGTCAATAACCAT	e_Capsule	False	False	ATGGTTATTGACTGGATTTTTGAGAAT	3.32088	0.991903	1	1	9	0.0	4.0
88350	88350	ATGGTTATTGACTGGATTTTTGAGAAT	ATGGTTATTGACTGGATTTTTGAGAATTGCTATAAAAGCATCAAGCAACCGCGCGGCGGCTACATCCCAAAGGCAGGTTTTGTCCAAGAGAGATATACTGACGCGGCAGAACTCCATGAAGAAGAGAACATTCACGGCTCGAATGTTGGAATGATTGTGGACTATATGACACGTTTCTTGCTGACAGGTGATAAAAATGAGGCGTTTGCGATACCATTCATGGGAGCTGTGGCTGCTTCTATGAATGGCTATCCGGAAATGATTAAGGCTGCGGAAAAGGCGGAAAACCAAATTTGTGGATTAGATGATGCATCAATTATAAATGCGTATACACTTTCCAGACTGGATATTTGGTATAGACAGACCTCTTTGGCGATGACGTATGGAAATGTGCTGGAAGATGGCAAAATGCCGGATAAAGATACGATAGAAAATGTGCGTACCATGATTCAGCGTAGTGTGGATTTTTTCCAAAAGGAAGGAGAGCTTGTAAAAGCGGGTTTTGATTTGAAGGGAGGGTACAGTGCGACGGTTCGTGCGGCAGATGGCGATTACCTGTTCCGAAAATCAATTTGTGACTTAAAAGTTCGACGCCAAGCCCTTGAAAAGAACGCAAGCCTGCAAATCGTCTGCTACTGGCTAATGGGACTACATACGGGACGAAAGGAGTTTAGCAAGATAGACCATTTGACAATCTACAATCCACGCTTGAACATTGCGTACCGCTATGACGTGGCAAAAATGACACCAGAATTGCGTGCAACCATTGAGCGGGAAGTATTGGGCTACGAAGCCTAAAAATCTCCGCTGAAACCCTTGACAGAACCCGATTTCTGTCGTATGCTGGGGAACGGCAAAAGAATATGGCAGCCCACTGCCATGCAGGAAAGGAAATCACTTCGCATGAATAAGGAACAAAAGCAATTTCTTCTCAGCAGCCTGTTC	53	52	0.928571	16	Capsule Intestinal Profiling (Shalon et al. 2023)	ATTCTCAAAAATCCAGTCAATAACCAT	e_Capsule	False	False	ATGGTTATTGACTGGATTTTTGAGAAT	3.32088	0.991903	1	1	9	0.0	4.0
88351	88351	ATGGTTATTGACTGGATTTTTGAGAAT	ATGGTTATTGACTGGATTTTTGAGAATTGCTATAAAAGCATCAAGCAACCGCGCGGCGGCTACATCCCAAAGGCAGGTTTTGTCCAAGAGAGATATACTGACGCGGCAGAACTCCATGAAGAAGAGAACATTCACGGCTCGAATGTTGGAATGATTGTGGACTATATGACACGTTTCTTGCTGACAGGTGATAAAAATGAGGCGTTTGCGATACCATTCATGGGAGCTGTGGCTGCTTCTATGAATGGCTATCCGGAAATGATTAAGGCTGCGGAAAAGGCGGAAAACCAAATTTGTGGATTAGATGATGCATCAATTATAAATGCGTATACACTTTCCAGACTGGATATTTGGTATAGACAGACCTCTTTGGCGATGACGTATGGAAATGTGCTGGAAGATGGCAAAATGCCGGATAAAGATACGATAGAAAATGTGCGTACCATGATTCAGCGTAGTGTGGATTTTTTCCAAAAGGAAGGAGAGCTTGTAAAAGCGGGTTTTGATTTGAAGGGAGGGTACAGTGCGACGGTTCGTGCGGCAGATGGCGATTACCTGTTCCGAAAATCAATTTGTGACTTAAAAGTTCGACGCCAAGCCCTTGAAAAGAACGCAAGCCTGCAAATCGTCTGCTACTGGCTAATGGGACTACATACGGGACGAAAGGAGTTTAGCAAGATAGACCATTTGACAATCTACAATCCACGCTTGAACATTGCGTACCGCTATGACGTGGCAAAAATGACACCAGAATTGCGTGCAACCATTGAGCGGGAAGTATTGGGCTACGAAGCCTAAAAATCTCCGCTGAAACCCTTGACAGAACCCGATTTCTGTCGTATGCTGGGGAACGGCAAAAGAATATGGCAGCCCACTGCCATGCAGGAAAGGAAATCACTTCGCATGAATAAGGAACAAAAGCAATTTCTTCTCAGCAGCCTGTTCTCCGGCATCATGATCGGCATCGGCTGCACCGTTTACCTCTCGTGCGTGAATAAA	52	48	1.0	17	Capsule Intestinal Profiling (Shalon et al. 2023)	ATTCTCAAAAATCCAGTCAATAACCAT	e_Capsule	False	False	ATGGTTATTGACTGGATTTTTGAGAAT	3.32088	0.991903	1	1	9	0.0	4.0
88352	88352	ATGGTTATTGACTGGATTTTTGAGAAT	ATGGTTATTGACTGGATTTTTGAGAATTGCTATAAAAGCATCAAGCAACCGCGCGGCGGCTACATCCCAAAGGCAGGTTTTGTCCAAGAGAGATATACTGACGCGGCAGAACTCCATGAAGAAGAGAACATTCACGGCTCGAATGTTGGAATGATTGTGGACTATATGACACGTTTCTTGCTGACAGGTGATAAAAATGAGGCGTTTGCGATACCATTCATGGGAGCTGTGGCTGCTTCTATGAATGGCTATCCGGAAATGATTAAGGCTGCGGAAAAGGCGGAAAACCAAATTTGTGGATTAGATGATGCATCAATTATAAATGCGTATACACTTTCCAGACTGGATATTTGGTATAGACAGACCTCTTTGGCGATGACGTATGGAAATGTGCTGGAAGATGGCAAAATGCCGGATAAAGATACGATAGAAAATGTGCGTACCATGATTCAGCGTAGTGTGGATTTTTTCCAAAAGGAAGGAGAGCTTGTAAAAGCGGGTTTTGATTTGAAGGGAGGGTACAGTGCGACGGTTCGTGCGGCAGATGGCGATTACCTGTTCCGAAAATCAATTTGTGACTTAAAAGTTCGACGCCAAGCCCTTGAAAAGAACGCAAGCCTGCAAATCGTCTGCTACTGGCTAATGGGACTACATACGGGACGAAAGGAGTTTAGCAAGATAGACCATTTGACAATCTACAATCCACGCTTGAACATTGCGTACCGCTATGACGTGGCAAAAATGACACCAGAATTGCGTGCAACCATTGAGCGGGAAGTATTGGGCTACGAAGCCTAAAAATCTCCGCTGAAACCCTTGACAGAACCCGATTTCTGTCGTATGCTGGGGAACGGCAAAAGAATATGGCAGCCCACTGCCATGCAGGAAAGGAAATCACTTCGCATGAATAAGGAACAAAAGCAATTTCTTCTCAGCAGCCTGTTCTCCGGCATCATGATCGGCATCGGCTGCACCGTTTACCTCTCGTGCGTGAATAAACTGGTCGGCGCGCTGCTGTTCTGTGCTGGCCTGTTCTTCATCCTCACCAACGGC	43	41	0.931818	18	Capsule Intestinal Profiling (Shalon et al. 2023)	ATTCTCAAAAATCCAGTCAATAACCAT	e_Capsule	False	False	ATGGTTATTGACTGGATTTTTGAGAAT	3.32088	0.991903	1	1	9	0.0	4.0
88353	88353	ATGGTTATTGACTGGATTTTTGAGAAT	ATGGTTATTGACTGGATTTTTGAGAATTGCTATAAAAGCATCAAGCAACCGCGCGGCGGCTACATCCCAAAGGCAGGTTTTGTCCAAGAGAGATATACTGACGCGGCAGAACTCCATGAAGAAGAGAACATTCACGGCTCGAATGTTGGAATGATTGTGGACTATATGACACGTTTCTTGCTGACAGGTGATAAAAATGAGGCGTTTGCGATACCATTCATGGGAGCTGTGGCTGCTTCTATGAATGGCTATCCGGAAATGATTAAGGCTGCGGAAAAGGCGGAAAACCAAATTTGTGGATTAGATGATGCATCAATTATAAATGCGTATACACTTTCCAGACTGGATATTTGGTATAGACAGACCTCTTTGGCGATGACGTATGGAAATGTGCTGGAAGATGGCAAAATGCCGGATAAAGATACGATAGAAAATGTGCGTACCATGATTCAGCGTAGTGTGGATTTTTTCCAAAAGGAAGGAGAGCTTGTAAAAGCGGGTTTTGATTTGAAGGGAGGGTACAGTGCGACGGTTCGTGCGGCAGATGGCGATTACCTGTTCCGAAAATCAATTTGTGACTTAAAAGTTCGACGCCAAGCCCTTGAAAAGAACGCAAGCCTGCAAATCGTCTGCTACTGGCTAATGGGACTACATACGGGACGAAAGGAGTTTAGCAAGATAGACCATTTGACAATCTACAATCCACGCTTGAACATTGCGTACCGCTATGACGTGGCAAAAATGACACCAGAATTGCGTGCAACCATTGAGCGGGAAGTATTGGGCTACGAAGCCTAAAAATCTCCGCTGAAACCCTTGACAGAACCCGATTTCTGTCGTATGCTGGGGAACGGCAAAAGAATATGGCAGCCCACTGCCATGCAGGAAAGGAAATCACTTCGCATGAATAAGGAACAAAAGCAATTTCTTCTCAGCAGCCTGTTCTCCGGCATCATGATCGGCATCGGCTGCACCGTTTACCTCTCGTGCGTGAATAAACTGGTCGGCGCGCTGCTGTTCTGTGCTGGCCTGTTCTTCATCCTCACCAACGGCGGCACGCTGTTCACGGGCATCTGCGGGCTGAAAACGCCGGTGAAGAAGCTGGCG	111	103	0.592179	19	Capsule Intestinal Profiling (Shalon et al. 2023)	ATTCTCAAAAATCCAGTCAATAACCAT	e_Capsule	False	False	ATGGTTATTGACTGGATTTTTGAGAAT	3.32088	0.991903	1	1	9	0.0	4.0
88354	88354	ATGGTTCAAATCCATTCAGGCCCACCA	ATGGTTCAAATCCATTCAGGCCCACCATTTCTAAAACTGTTAAACATGGGCCTGTAGCTCAGTTGGTTAGAGCGCACCCCT	728	601	0.312549	0	Capsule Intestinal Profiling (Shalon et al. 2023)	TGGTGGGCCTGAATGGATTTGAACCAT	GLM_Capsule	False	False	ATGGTTCAAATCCATTCAGGCCCACCA	3.41028	0.923131	1	8	8	3.0	3.0
88355	88355	ATGGTTCAAATCCATTCAGGCCCACCA	ATGGTTCAAATCCATTCAGGCCCACCATTTTAACAAATGAAATGGTGGAAAAAGTAAATATTAAATTGGGGCCATAGCTCA	353	335	0.982242	0	Capsule Intestinal Profiling (Shalon et al. 2023)	TGGTGGGCCTGAATGGATTTGAACCAT	GLM_Capsule	False	False	ATGGTTCAAATCCATTCAGGCCCACCA	3.41028	0.923131	1	8	8	3.0	3.0
88356	88356	ATGGTTCAAATCCATTCAGGCCCACCA	ATGGTTCAAATCCATTCAGGCCCACCATGTTTATTTAAAACCTTTTGGGGCCTTAGCTCAGCTGGGAGAGCGCCTGCTTTG	349	296	0.015248	0	Capsule Intestinal Profiling (Shalon et al. 2023)	TGGTGGGCCTGAATGGATTTGAACCAT	GLM_Capsule	False	False	ATGGTTCAAATCCATTCAGGCCCACCA	3.41028	0.923131	1	8	8	3.0	3.0
88357	88357	ATGGTTCAAATCCATTCAGGCCCACCA	ATGGTTCAAATCCATTCAGGCCCACCATTAATTAATTGTTTTATATAGATGTGGGCCTGTAGCTCAGTTGGTTAGAGCGCA	337	281	0.218413	0	Capsule Intestinal Profiling (Shalon et al. 2023)	TGGTGGGCCTGAATGGATTTGAACCAT	GLM_Capsule	False	False	ATGGTTCAAATCCATTCAGGCCCACCA	3.41028	0.923131	1	8	8	3.0	3.0
88358	88358	ATGGTTCAAATCCATTCAGGCCCACCA	ATGGTTCAAATCCATTCAGGCCCACCATGTTTATTTAAAATTTTTCTGGGGCCTTAGCTCAGCTGGGAGAGCGCCTGCTTT	273	239	0.025384	0	Capsule Intestinal Profiling (Shalon et al. 2023)	TGGTGGGCCTGAATGGATTTGAACCAT	GLM_Capsule	False	False	ATGGTTCAAATCCATTCAGGCCCACCA	3.41028	0.923131	1	8	8	3.0	3.0
88359	88359	ATGGTTCAAATCCATTCAGGCCCACCA	ATGGTTCAAATCCATTCAGGCCCACCATGTTTATTTAAAATTTCTTTGGGGCCTTAGCTCAGCTGGGAGAGCGCCTGCTTT	233	204	0.025384	0	Capsule Intestinal Profiling (Shalon et al. 2023)	TGGTGGGCCTGAATGGATTTGAACCAT	GLM_Capsule	False	False	ATGGTTCAAATCCATTCAGGCCCACCA	3.41028	0.923131	1	8	8	3.0	3.0
88360	88360	ATGGTTCAAATCCATTCAGGCCCACCA	ATGGTTCAAATCCATTCAGGCCCACCATGTTTATTTAAAATTTCTTTGGGGCCTTAGCTCAGCTGGGAGAGTGCCTGCTTT	29	28	0.861111	0	Capsule Intestinal Profiling (Shalon et al. 2023)	TGGTGGGCCTGAATGGATTTGAACCAT	GLM_Capsule	False	False	ATGGTTCAAATCCATTCAGGCCCACCA	3.41028	0.923131	1	8	8	3.0	3.0
88361	88361	ATGGTTCAAATCCATTCAGGCCCACCA	ATGGTTCAAATCCATTCAGGCCCACCATATATATTTTAATATTTTGGGGCCTTAGCTCAGCTGGGAGAGCACCTGCCTTGC	16	15	0.00334	0	Capsule Intestinal Profiling (Shalon et al. 2023)	TGGTGGGCCTGAATGGATTTGAACCAT	GLM_Capsule	False	False	ATGGTTCAAATCCATTCAGGCCCACCA	3.41028	0.923131	1	8	8	3.0	3.0
88362	88362	ATGGTTCAAATCCATTCAGGCCCACCA	ATGGTTCAAATCCATTCAGGCCCACCATTTTAACAAATGAAATGGTGGAAAAAGTAAATATTAAATTGGGGCCATAGCTCAGCTGGGAGAGCACCTGCCTTGCACGCAGGGGGTCAGCGGTTCGATCCCGCTTGG	260	249	0.211914	1	Capsule Intestinal Profiling (Shalon et al. 2023)	TGGTGGGCCTGAATGGATTTGAACCAT	GLM_Capsule	False	False	ATGGTTCAAATCCATTCAGGCCCACCA	3.41028	0.923131	1	1	8	2.0	3.0
88363	88363	ATGGTTCGTCATCTCTTAACTTAATGA	ATGGTTCGTCATCTCTTAACTTAATGACATTGAACAGACGCCAGTTTTTATTAATGTGACAAATGCAGCAGAAGACAGCTA	49	47	0.98	0	Capsule Intestinal Profiling (Shalon et al. 2023)	TCATTAAGTTAAGAGATGACGAACCAT	e_Capsule	False	False	ATGGTTCGTCATCTCTTAACTTAATGA	3.66471	1.0	1	7	7	3.0	3.0
88364	88364	ATGGTTCGTCATCTCTTAACTTAATGA	ATGGTTCGTCATCTCTTAACTTAATGACATTGGAGTATTATCTCTTCTTCGCATCGGTTTTATTAAATTTATCTCTACGCT	24	22	0.489362	0	Capsule Intestinal Profiling (Shalon et al. 2023)	TCATTAAGTTAAGAGATGACGAACCAT	e_Capsule	False	False	ATGGTTCGTCATCTCTTAACTTAATGA	3.66471	1.0	1	7	7	3.0	3.0
88365	88365	ATGGTTCGTCATCTCTTAACTTAATGA	ATGGTTCGTCATCTCTTAACTTAATGACATTGTGGAATCCACTCATTTTCTTATTCACCAGGATTTGATTTTAATACTTTA	24	23	0.093496	0	Capsule Intestinal Profiling (Shalon et al. 2023)	TCATTAAGTTAAGAGATGACGAACCAT	e_Capsule	False	False	ATGGTTCGTCATCTCTTAACTTAATGA	3.66471	1.0	1	7	7	3.0	3.0
88366	88366	ATGGTTCGTCATCTCTTAACTTAATGA	ATGGTTCGTCATCTCTTAACTTAATGACATTGAGTCGACGACTTCTTTATTTTAGTTTATTCATTAATTCTTCAAAATCAG	23	22	0.647059	0	Capsule Intestinal Profiling (Shalon et al. 2023)	TCATTAAGTTAAGAGATGACGAACCAT	e_Capsule	False	False	ATGGTTCGTCATCTCTTAACTTAATGA	3.66471	1.0	1	7	7	3.0	3.0
88367	88367	ATGGTTCGTCATCTCTTAACTTAATGA	ATGGTTCGTCATCTCTTAACTTAATGACATTGGAACTTAACGTTCTTTTTACATTTTAATGATATTATTTAAGATTAACTA	21	18	1.0	0	Capsule Intestinal Profiling (Shalon et al. 2023)	TCATTAAGTTAAGAGATGACGAACCAT	e_Capsule	False	False	ATGGTTCGTCATCTCTTAACTTAATGA	3.66471	1.0	1	7	7	3.0	3.0
88368	88368	ATGGTTCGTCATCTCTTAACTTAATGA	ATGGTTCGTCATCTCTTAACTTAATGACATTGAGGATTCCCGTCCTCTCTTTTCTCATGTTCAGTTATTGAACATCTTTAT	13	12	0.26087	0	Capsule Intestinal Profiling (Shalon et al. 2023)	TCATTAAGTTAAGAGATGACGAACCAT	e_Capsule	False	False	ATGGTTCGTCATCTCTTAACTTAATGA	3.66471	1.0	1	7	7	3.0	3.0
88369	88369	ATGGTTCGTCATCTCTTAACTTAATGA	ATGGTTCGTCATCTCTTAACTTAATGACATTGTACTTTGTCCCCTTCTTTATATTTTGATACCATTTTCTATCCACCCAAT	12	12	1.0	0	Capsule Intestinal Profiling (Shalon et al. 2023)	TCATTAAGTTAAGAGATGACGAACCAT	e_Capsule	False	False	ATGGTTCGTCATCTCTTAACTTAATGA	3.66471	1.0	1	7	7	3.0	3.0
88370	88370	ATGGTTCGTCATCTCTTAACTTAATGA	ATGGTTCGTCATCTCTTAACTTAATGACATTGAACAGACGCCAGTTTTTATTAATGTGACAAATGCAGCAGAAGACAGCTATGATGATACAGCCGACAACAAAGAAGAACCTGTTACTGCAATAGTGAATGAGTC	24	22	0.956522	1	Capsule Intestinal Profiling (Shalon et al. 2023)	TCATTAAGTTAAGAGATGACGAACCAT	e_Capsule	False	False	ATGGTTCGTCATCTCTTAACTTAATGA	3.66471	1.0	1	1	7	0.0	3.0
88371	88371	ATGGTTCGTCATCTCTTAACTTAATGA	ATGGTTCGTCATCTCTTAACTTAATGACATTGAACAGACGCCAGTTTTTATTAATGTGACAAATGCAGCAGAAGACAGCTATGATGATACAGCCGACAACAAAGAAGAACCTGTTACTGCAATAGTGAATGAGTCTCTTAAAACACAGGATGCAAAAAAGACCTGTGCATCCTGTAATAAAGTAATTCC	38	34	0.973684	2	Capsule Intestinal Profiling (Shalon et al. 2023)	TCATTAAGTTAAGAGATGACGAACCAT	e_Capsule	False	False	ATGGTTCGTCATCTCTTAACTTAATGA	3.66471	1.0	1	1	7	0.0	3.0
88372	88372	ATGGTTCGTCATCTCTTAACTTAATGA	ATGGTTCGTCATCTCTTAACTTAATGACATTGAACAGACGCCAGTTTTTATTAATGTGACAAATGCAGCAGAAGACAGCTATGATGATACAGCCGACAACAAAGAAGAACCTGTTACTGCAATAGTGAATGAGTCTCTTAAAACACAGGATGCAAAAAAGACCTGTGCATCCTGTAATAAAGTAATTCCTGCCGGGGCGAAATTTTGCCCATATTGTGGCAATAGAATCGAATAAAAAACAGA	36	35	0.972222	3	Capsule Intestinal Profiling (Shalon et al. 2023)	TCATTAAGTTAAGAGATGACGAACCAT	e_Capsule	False	False	ATGGTTCGTCATCTCTTAACTTAATGA	3.66471	1.0	1	1	7	0.0	3.0
88373	88373	ATGGTTCGTCATCTCTTAACTTAATGA	ATGGTTCGTCATCTCTTAACTTAATGACATTGAACAGACGCCAGTTTTTATTAATGTGACAAATGCAGCAGAAGACAGCTATGATGATACAGCCGACAACAAAGAAGAACCTGTTACTGCAATAGTGAATGAGTCTCTTAAAACACAGGATGCAAAAAAGACCTGTGCATCCTGTAATAAAGTAATTCCTGCCGGGGCGAAATTTTGCCCATATTGTGGCAATAGAATCGAATAAAAAACAGAGCAGATAGAAGGAGGAAGCGTTAAGTGATGGAACAGGCAAAGATACAATCAGAT	23	23	0.958333	4	Capsule Intestinal Profiling (Shalon et al. 2023)	TCATTAAGTTAAGAGATGACGAACCAT	e_Capsule	False	False	ATGGTTCGTCATCTCTTAACTTAATGA	3.66471	1.0	1	1	7	0.0	3.0
88374	88374	ATGGTTCGTCATCTCTTAACTTAATGA	ATGGTTCGTCATCTCTTAACTTAATGACATTGAACAGACGCCAGTTTTTATTAATGTGACAAATGCAGCAGAAGACAGCTATGATGATACAGCCGACAACAAAGAAGAACCTGTTACTGCAATAGTGAATGAGTCTCTTAAAACACAGGATGCAAAAAAGACCTGTGCATCCTGTAATAAAGTAATTCCTGCCGGGGCGAAATTTTGCCCATATTGTGGCAATAGAATCGAATAAAAAACAGAGCAGATAGAAGGAGGAAGCGTTAAGTGATGGAACAGGCAAAGATACAATCAGATCCATTCAAGGAGAAATTTATATTCTTCTGTAATGGAAGCAAGATGACGGGAAAG	37	35	1.0	5	Capsule Intestinal Profiling (Shalon et al. 2023)	TCATTAAGTTAAGAGATGACGAACCAT	e_Capsule	False	False	ATGGTTCGTCATCTCTTAACTTAATGA	3.66471	1.0	1	1	7	0.0	3.0
88375	88375	ATGGTTCGTCATCTCTTAACTTAATGA	ATGGTTCGTCATCTCTTAACTTAATGACATTGAACAGACGCCAGTTTTTATTAATGTGACAAATGCAGCAGAAGACAGCTATGATGATACAGCCGACAACAAAGAAGAACCTGTTACTGCAATAGTGAATGAGTCTCTTAAAACACAGGATGCAAAAAAGACCTGTGCATCCTGTAATAAAGTAATTCCTGCCGGGGCGAAATTTTGCCCATATTGTGGCAATAGAATCGAATAAAAAACAGAGCAGATAGAAGGAGGAAGCGTTAAGTGATGGAACAGGCAAAGATACAATCAGATCCATTCAAGGAGAAATTTATATTCTTCTGTAATGGAAGCAAGATGACGGGAAAGACAGATTTTCAGGATTATGAAAATTCATCGCTCTTGGATTGGGCGGATGAGATA	44	37	0.974359	6	Capsule Intestinal Profiling (Shalon et al. 2023)	TCATTAAGTTAAGAGATGACGAACCAT	e_Capsule	False	False	ATGGTTCGTCATCTCTTAACTTAATGA	3.66471	1.0	1	1	7	0.0	3.0
88376	88376	ATGGTTTTAAATTACATTTGGATAGCA	ATGGTTTTAAATTACATTTGGATAGCATTTTTCGTGATTGCGTTCATCTTCGCACTCATCGGATTGGCAATGGGAGATACG	967	904	0.931452	0	Capsule Intestinal Profiling (Shalon et al. 2023)	TGCTATCCAAATGTAATTTAAAACCAT	GLM_Capsule	True	False	TGCTATCCAAATGTAATTTAAAACCAT	2.97923	0.87796	1	3	3	8.0	8.0
88377	88377	ATGGTTTTAAATTACATTTGGATAGCA	ATGGTTTTAAATTACATTTGGATAGCATTTTTCGTGATTGCGTTCATCTTCGCACTCATCGGATTGGCAATGGGAGATACA	98	90	0.851852	0	Capsule Intestinal Profiling (Shalon et al. 2023)	TGCTATCCAAATGTAATTTAAAACCAT	GLM_Capsule	True	False	TGCTATCCAAATGTAATTTAAAACCAT	2.97923	0.87796	1	3	3	8.0	8.0
88378	88378	ATGGTTTTAAATTACATTTGGATAGCA	ATGGTTTTAAATTACATTTGGATAGCATTTTTCGTGATTGCGTTCATCTCCGCACTCATCGGATTGGCAATGGGAGATACA	49	45	0.851852	0	Capsule Intestinal Profiling (Shalon et al. 2023)	TGCTATCCAAATGTAATTTAAAACCAT	GLM_Capsule	True	False	TGCTATCCAAATGTAATTTAAAACCAT	2.97923	0.87796	1	3	3	8.0	8.0
88379	88379	ATGGTTTTAAATTACATTTGGATAGCA	ATGGTTTTAAATTACATTTGGATAGCATTTTTCGTGATTGCGTTCATCTTCGCACTCATCGGATTGGCAATGGGAGATACGACTATCTTCCAGAAGATTGTAGATTCCACCTTCGATTCTTCCAAGAATGCCTTC	493	447	0.983015	1	Capsule Intestinal Profiling (Shalon et al. 2023)	TGCTATCCAAATGTAATTTAAAACCAT	GLM_Capsule	True	False	TGCTATCCAAATGTAATTTAAAACCAT	2.97923	0.87796	1	3	3	2.0	8.0
88380	88380	ATGGTTTTAAATTACATTTGGATAGCA	ATGGTTTTAAATTACATTTGGATAGCATTTTTCGTGATTGCGTTCATCTTCGCACTCATCGGATTGGCAATGGGAGATACGACTATCTTCCAGAAGATTGTAGATTCCACCTTCGACTCATCCAAGAATGCCTTC	356	314	0.697095	1	Capsule Intestinal Profiling (Shalon et al. 2023)	TGCTATCCAAATGTAATTTAAAACCAT	GLM_Capsule	True	False	TGCTATCCAAATGTAATTTAAAACCAT	2.97923	0.87796	1	3	3	2.0	8.0
88381	88381	ATGGTTTTAAATTACATTTGGATAGCA	ATGGTTTTAAATTACATTTGGATAGCATTTTTCGTGATTGCGTTCATCTTCGCACTCATCGGATTGGCAATGGGAGATACGACTATCTTCCAGAAGATTGTAGATTCCACCTTCGATTCTTCCAAGAATGCCTTT	38	36	1.0	1	Capsule Intestinal Profiling (Shalon et al. 2023)	TGCTATCCAAATGTAATTTAAAACCAT	GLM_Capsule	True	False	TGCTATCCAAATGTAATTTAAAACCAT	2.97923	0.87796	1	3	3	2.0	8.0
88382	88382	ATGGTTTTAAATTACATTTGGATAGCA	ATGGTTTTAAATTACATTTGGATAGCATTTTTCGTGATTGCGTTCATCTTCGCACTCATCGGATTGGCAATGGGAGATACGACTATCTTCCAGAAGATTGTAGATTCCACCTTCGATTCTTCCAAGAATGCCTTCGAGATTTCTCTCGGACTGACGGGCGTGCTCGCCCTCTGGCTTGGCATCATGAAG	586	556	0.515455	2	Capsule Intestinal Profiling (Shalon et al. 2023)	TGCTATCCAAATGTAATTTAAAACCAT	GLM_Capsule	True	False	TGCTATCCAAATGTAATTTAAAACCAT	2.97923	0.87796	1	3	3	1.0	8.0
88383	88383	ATGGTTTTAAATTACATTTGGATAGCA	ATGGTTTTAAATTACATTTGGATAGCATTTTTCGTGATTGCGTTCATCTTCGCACTCATCGGATTGGCAATGGGAGATACGACTATCTTCCAGAAGATTGTAGATTCCACCTTCGATTCTTCCAAGAATGCCTTCGAGATTTCTCTCGGACTGACGGGCGTGCTCGCTCTCTGGCTTGGCATCATGAAG	105	98	0.350877	2	Capsule Intestinal Profiling (Shalon et al. 2023)	TGCTATCCAAATGTAATTTAAAACCAT	GLM_Capsule	True	False	TGCTATCCAAATGTAATTTAAAACCAT	2.97923	0.87796	1	3	3	1.0	8.0
88384	88384	ATGGTTTTAAATTACATTTGGATAGCA	ATGGTTTTAAATTACATTTGGATAGCATTTTTCGTGATTGCGTTCATCTTCGCACTCATCGGATTGGCAATGGGAGATACGACTATCTTCCAGAAGATTGTAGATTCCACCTTCGATTCTTCCAAGAATGCCTTTGAGATTTCTCTCGGACTGACGGGCGTGCTCGCCCTCTGGCTTGGCATCATGAAG	26	26	0.023636	2	Capsule Intestinal Profiling (Shalon et al. 2023)	TGCTATCCAAATGTAATTTAAAACCAT	GLM_Capsule	True	False	TGCTATCCAAATGTAATTTAAAACCAT	2.97923	0.87796	1	3	3	1.0	8.0
88385	88385	ATGTAAAAAGCTGAGGGGTAAATTTAT	ATGTAAAAAGCTGAGGGGTAAATTTATAAATTGTTATCTTTGTCTCCAAATTCATAGCTTATGGAGTTAAACGGTTATCGC	356	336	0.775731	0	Capsule Intestinal Profiling (Shalon et al. 2023)	ATAAATTTACCCCTCAGCTTTTTACAT	GLM_Capsule	True	False	ATAAATTTACCCCTCAGCTTTTTACAT	4.6831	0.899748	1	2	2	29.0	29.0
88386	88386	ATGTAAAAAGCTGAGGGGTAAATTTAT	ATGTAAAAAGCTGAGGGGTAAATTTATAAATTGTTATCTTTGTTTCCAAATTCATAGCTTATGGAGTTAAACGGTTATCGC	135	124	0.775731	0	Capsule Intestinal Profiling (Shalon et al. 2023)	ATAAATTTACCCCTCAGCTTTTTACAT	GLM_Capsule	True	False	ATAAATTTACCCCTCAGCTTTTTACAT	4.6831	0.899748	1	2	2	29.0	29.0
88387	88387	ATGTAAACCCCATCCGAAGCAAGACCG	ATGTAAACCCCATCCGAAGCAAGACCGAAACAAAGCTTTGACGTGGCCCGCCAGCTTTAGGTAGGTTGCTTGAGGCGTCTG	571	527	0.975	0	Capsule Intestinal Profiling (Shalon et al. 2023)	CGGTCTTGCTTCGGATGGGGTTTACAT	GLM_Capsule	False	False	ATGTAAACCCCATCCGAAGCAAGACCG	4.08196	0.530156	1	32	32	4.0	4.0
88388	88388	ATGTAAACCCCATCCGAAGCAAGACCG	ATGTAAACCCCATCCGAAGCAAGACCGAATATAAGCAATGTGGCTGCCCGTCACGCTTAAGGTGGGTCGCTTGAGCGCAGC	236	219	0.983051	0	Capsule Intestinal Profiling (Shalon et al. 2023)	CGGTCTTGCTTCGGATGGGGTTTACAT	GLM_Capsule	False	False	ATGTAAACCCCATCCGAAGCAAGACCG	4.08196	0.530156	1	32	32	4.0	4.0
88389	88389	ATGTAAACCCCATCCGAAGCAAGACCG	ATGTAAACCCCATCCGAAGCAAGACCGAAACAAAGCTTTGACGTGGCCCGCCAGCTTTAGGTAGGTCGCTTGAGGCGTCTG	189	178	0.961722	0	Capsule Intestinal Profiling (Shalon et al. 2023)	CGGTCTTGCTTCGGATGGGGTTTACAT	GLM_Capsule	False	False	ATGTAAACCCCATCCGAAGCAAGACCG	4.08196	0.530156	1	32	32	4.0	4.0
88390	88390	ATGTAAACCCCATCCGAAGCAAGACCG	ATGTAAACCCCATCCGAAGCAAGACCGGATAAAGACGATGTGGCGGCCCGTCACGTCTTAGGTAGGTCGCTTGAACCCGCT	181	166	0.982558	0	Capsule Intestinal Profiling (Shalon et al. 2023)	CGGTCTTGCTTCGGATGGGGTTTACAT	GLM_Capsule	False	False	ATGTAAACCCCATCCGAAGCAAGACCG	4.08196	0.530156	1	32	32	4.0	4.0
88391	88391	ATGTAAACCCCATCCGAAGCAAGACCG	ATGTAAACCCCATCCGAAGCAAGACCGAAAAGAAGTGGTATGGCGGCCCGTCATGCTTCAGGTTGGTCGCTTGAGTCTGCT	172	161	0.988304	0	Capsule Intestinal Profiling (Shalon et al. 2023)	CGGTCTTGCTTCGGATGGGGTTTACAT	GLM_Capsule	False	False	ATGTAAACCCCATCCGAAGCAAGACCG	4.08196	0.530156	1	32	32	4.0	4.0
88392	88392	ATGTAAACCCCATCCGAAGCAAGACCG	ATGTAAACCCCATCCGAAGCAAGACCGAATAAAAGCGATACGGCGGCCCGTCGTGCTTTAGGTAGGTTGCTTGAGCCTGCT	128	115	0.983193	0	Capsule Intestinal Profiling (Shalon et al. 2023)	CGGTCTTGCTTCGGATGGGGTTTACAT	GLM_Capsule	False	False	ATGTAAACCCCATCCGAAGCAAGACCG	4.08196	0.530156	1	32	32	4.0	4.0
88393	88393	ATGTAAACCCCATCCGAAGCAAGACCG	ATGTAAACCCCATCCGAAGCAAGACCGAACAGAGAGCGCAAGGCGGCCCGTCTGCTCTCGGGTAGGTCGCTTGAGCCTGCT	110	101	0.980769	0	Capsule Intestinal Profiling (Shalon et al. 2023)	CGGTCTTGCTTCGGATGGGGTTTACAT	GLM_Capsule	False	False	ATGTAAACCCCATCCGAAGCAAGACCG	4.08196	0.530156	1	32	32	4.0	4.0
88394	88394	ATGTAAACCCCATCCGAAGCAAGACCG	ATGTAAACCCCATCCGAAGCAAGACCGAATAAAAGCTATGCGGCTGCCCGTCGCGCTTTAGGTAGGTTGCTTGAACCTGAC	94	76	0.934426	0	Capsule Intestinal Profiling (Shalon et al. 2023)	CGGTCTTGCTTCGGATGGGGTTTACAT	GLM_Capsule	False	False	ATGTAAACCCCATCCGAAGCAAGACCG	4.08196	0.530156	1	32	32	4.0	4.0
88395	88395	ATGTAAACCCCATCCGAAGCAAGACCG	ATGTAAACCCCATCCGAAGCAAGACCGAACAAAAGCGTTGACGTGGCCCGCCAGCTTTAGGTAGGTTGCTTGAGGCGGCTG	88	77	1.0	0	Capsule Intestinal Profiling (Shalon et al. 2023)	CGGTCTTGCTTCGGATGGGGTTTACAT	GLM_Capsule	False	False	ATGTAAACCCCATCCGAAGCAAGACCG	4.08196	0.530156	1	32	32	4.0	4.0
88396	88396	ATGTAAACCCCATCCGAAGCAAGACCG	ATGTAAACCCCATCCGAAGCAAGACCGGATAGAAACTATGTGGCTGCCCGTCACGTTTCAGGTAGGTCGCTTGAGCATTGC	84	72	0.98913	0	Capsule Intestinal Profiling (Shalon et al. 2023)	CGGTCTTGCTTCGGATGGGGTTTACAT	GLM_Capsule	False	False	ATGTAAACCCCATCCGAAGCAAGACCG	4.08196	0.530156	1	32	32	4.0	4.0
88397	88397	ATGTAAACCCCATCCGAAGCAAGACCG	ATGTAAACCCCATCCGAAGCAAGACCGAACAAAAGCGTTGACGCGGCCCGCCAGCTTTAGGTAGGTTGCTTGAGGTGGCTG	57	46	0.966667	0	Capsule Intestinal Profiling (Shalon et al. 2023)	CGGTCTTGCTTCGGATGGGGTTTACAT	GLM_Capsule	False	False	ATGTAAACCCCATCCGAAGCAAGACCG	4.08196	0.530156	1	32	32	4.0	4.0
88398	88398	ATGTAAACCCCATCCGAAGCAAGACCG	ATGTAAACCCCATCCGAAGCAAGACCGAATAGAAAACGTATATGGCTGCCCGTCATGTTTTCAGGTGGGTCGCTTAAGGGG	43	41	0.978723	0	Capsule Intestinal Profiling (Shalon et al. 2023)	CGGTCTTGCTTCGGATGGGGTTTACAT	GLM_Capsule	False	False	ATGTAAACCCCATCCGAAGCAAGACCG	4.08196	0.530156	1	32	32	4.0	4.0
88399	88399	ATGTAAACCCCATCCGAAGCAAGACCG	ATGTAAACCCCATCCGAAGCAAGACCGAATAGAAAACGTATATGGCTGCCCGTCATGTTTTCAGGTGGGTCGCTGAAGGGG	38	35	0.977778	0	Capsule Intestinal Profiling (Shalon et al. 2023)	CGGTCTTGCTTCGGATGGGGTTTACAT	GLM_Capsule	False	False	ATGTAAACCCCATCCGAAGCAAGACCG	4.08196	0.530156	1	32	32	4.0	4.0
88400	88400	ATGTAAACCCCATCCGAAGCAAGACCG	ATGTAAACCCCATCCGAAGCAAGACCGAACAGGAAGCAATACGGCGGCCCGTCGTGCTTTCGGGTAGGTCGCTAGAGCCTG	32	26	1.0	0	Capsule Intestinal Profiling (Shalon et al. 2023)	CGGTCTTGCTTCGGATGGGGTTTACAT	GLM_Capsule	False	False	ATGTAAACCCCATCCGAAGCAAGACCG	4.08196	0.530156	1	32	32	4.0	4.0
88401	88401	ATGTAAACCCCATCCGAAGCAAGACCG	ATGTAAACCCCATCCGAAGCAAGACCGAATAGAAAGCAACAGATTTGCCCGATCTGCTTTCAGGTAGGTCGCTTGAGCCTG	30	29	0.9375	0	Capsule Intestinal Profiling (Shalon et al. 2023)	CGGTCTTGCTTCGGATGGGGTTTACAT	GLM_Capsule	False	False	ATGTAAACCCCATCCGAAGCAAGACCG	4.08196	0.530156	1	32	32	4.0	4.0
88402	88402	ATGTAAACCCCATCCGAAGCAAGACCG	ATGTAAACCCCATCCGAAGCAAGACCGGATAAAAGCAATGTGGCTGCCCGTCACGCTTTAGGTAGGTCGCTCGAGCCTGTT	24	23	1.0	0	Capsule Intestinal Profiling (Shalon et al. 2023)	CGGTCTTGCTTCGGATGGGGTTTACAT	GLM_Capsule	False	False	ATGTAAACCCCATCCGAAGCAAGACCG	4.08196	0.530156	1	32	32	4.0	4.0
88403	88403	ATGTAAACCCCATCCGAAGCAAGACCG	ATGTAAACCCCATCCGAAGCAAGACCGAAAAGAGAAGATACGGCGGCCCGTCGGTTCTCAGGTAGGTTGCTTGAACCTGTT	23	21	1.0	0	Capsule Intestinal Profiling (Shalon et al. 2023)	CGGTCTTGCTTCGGATGGGGTTTACAT	GLM_Capsule	False	False	ATGTAAACCCCATCCGAAGCAAGACCG	4.08196	0.530156	1	32	32	4.0	4.0
88404	88404	ATGTAAACCCCATCCGAAGCAAGACCG	ATGTAAACCCCATCCGAAGCAAGACCGAAACAAAGCATTGACGTGGCCCGCCAGCTTTAGGTAGGTCGCTTGAAGCGTCTG	22	14	1.0	0	Capsule Intestinal Profiling (Shalon et al. 2023)	CGGTCTTGCTTCGGATGGGGTTTACAT	GLM_Capsule	False	False	ATGTAAACCCCATCCGAAGCAAGACCG	4.08196	0.530156	1	32	32	4.0	4.0
88405	88405	ATGTAAACCCCATCCGAAGCAAGACCG	ATGTAAACCCCATCCGAAGCAAGACCGAATAGAAAACATTGTGGCTGCCCGTCACGTTTTCAGGTGGGTCGCTAAAGCCTG	22	21	1.0	0	Capsule Intestinal Profiling (Shalon et al. 2023)	CGGTCTTGCTTCGGATGGGGTTTACAT	GLM_Capsule	False	False	ATGTAAACCCCATCCGAAGCAAGACCG	4.08196	0.530156	1	32	32	4.0	4.0
88406	88406	ATGTAAACCCCATCCGAAGCAAGACCG	ATGTAAACCCCATCCGAAGCAAGACCGAAACAAAGCGTTGACGTGGCCCGCCAGCTTTAGGTAGGTCGCTTGAGGTAACTG	20	17	1.0	0	Capsule Intestinal Profiling (Shalon et al. 2023)	CGGTCTTGCTTCGGATGGGGTTTACAT	GLM_Capsule	False	False	ATGTAAACCCCATCCGAAGCAAGACCG	4.08196	0.530156	1	32	32	4.0	4.0
88407	88407	ATGTAAACCCCATCCGAAGCAAGACCG	ATGTAAACCCCATCCGAAGCAAGACCGAAACAAAGCTTCGACGTGGCCCGCCAGCTTTAGGTAGGTCGCTTGAGGCGTCTG	20	19	0.961722	0	Capsule Intestinal Profiling (Shalon et al. 2023)	CGGTCTTGCTTCGGATGGGGTTTACAT	GLM_Capsule	False	False	ATGTAAACCCCATCCGAAGCAAGACCG	4.08196	0.530156	1	32	32	4.0	4.0
88408	88408	ATGTAAACCCCATCCGAAGCAAGACCG	ATGTAAACCCCATCCGAAGCAAGACCGCAACGAAGCATATGGCGGCCCGTCAGCTTCAGGTAGGTCGCTTGAGCCTGTCGG	20	15	0.9375	0	Capsule Intestinal Profiling (Shalon et al. 2023)	CGGTCTTGCTTCGGATGGGGTTTACAT	GLM_Capsule	False	False	ATGTAAACCCCATCCGAAGCAAGACCG	4.08196	0.530156	1	32	32	4.0	4.0
88409	88409	ATGTAAACCCCATCCGAAGCAAGACCG	ATGTAAACCCCATCCGAAGCAAGACCGAAACAAAGCTTTGACGTGGCCCGCCAGCTGTAGGTAGGTTGCTTGAGGCGTCTG	18	13	1.0	0	Capsule Intestinal Profiling (Shalon et al. 2023)	CGGTCTTGCTTCGGATGGGGTTTACAT	GLM_Capsule	False	False	ATGTAAACCCCATCCGAAGCAAGACCG	4.08196	0.530156	1	32	32	4.0	4.0
88410	88410	ATGTAAACCCCATCCGAAGCAAGACCG	ATGTAAACCCCATCCGAAGCAAGACCGAATATAAGCAATGTGGCTGCCCGTCACGCTTAAGGTGGGTCGCTTGAGCGCCGC	18	16	1.0	0	Capsule Intestinal Profiling (Shalon et al. 2023)	CGGTCTTGCTTCGGATGGGGTTTACAT	GLM_Capsule	False	False	ATGTAAACCCCATCCGAAGCAAGACCG	4.08196	0.530156	1	32	32	4.0	4.0
88411	88411	ATGTAAACCCCATCCGAAGCAAGACCG	ATGTAAACCCCATCCGAAGCAAGACCGAATCAAAACGATGCGGCGGCCCGTCGCGTTTTAGGTAGGTCGCTTGAGGCTGTC	18	15	0.9375	0	Capsule Intestinal Profiling (Shalon et al. 2023)	CGGTCTTGCTTCGGATGGGGTTTACAT	GLM_Capsule	False	False	ATGTAAACCCCATCCGAAGCAAGACCG	4.08196	0.530156	1	32	32	4.0	4.0
88412	88412	ATGTAAACCCCATCCGAAGCAAGACCG	ATGTAAACCCCATCCGAAGCAAGACCGAGCAGAGAACGATGCAGCGGCCCGTTGCGTTCTCAGGTAGGTTGCTTGAGCCTG	17	16	1.0	0	Capsule Intestinal Profiling (Shalon et al. 2023)	CGGTCTTGCTTCGGATGGGGTTTACAT	GLM_Capsule	False	False	ATGTAAACCCCATCCGAAGCAAGACCG	4.08196	0.530156	1	32	32	4.0	4.0
88413	88413	ATGTAAACCCCATCCGAAGCAAGACCG	ATGTAAACCCCATCCGAAGCAAGACCGGATAAAGACGATGTGGCGGCCCGTCACGTCTTAGGTAGGTCGCTTGAACCTGCC	16	12	1.0	0	Capsule Intestinal Profiling (Shalon et al. 2023)	CGGTCTTGCTTCGGATGGGGTTTACAT	GLM_Capsule	False	False	ATGTAAACCCCATCCGAAGCAAGACCG	4.08196	0.530156	1	32	32	4.0	4.0
88414	88414	ATGTAAACCCCATCCGAAGCAAGACCG	ATGTAAACCCCATCCGAAGCAAGACCGGATAGAAACAATGTGGCTGCCCGTCACGTTTCAGGTTGGTCGCTTGAGCACAGC	16	14	1.0	0	Capsule Intestinal Profiling (Shalon et al. 2023)	CGGTCTTGCTTCGGATGGGGTTTACAT	GLM_Capsule	False	False	ATGTAAACCCCATCCGAAGCAAGACCG	4.08196	0.530156	1	32	32	4.0	4.0
88415	88415	ATGTAAACCCCATCCGAAGCAAGACCG	ATGTAAACCCCATCCGAAGCAAGACCGGAAAAAGACAATGTGGTGGCCCGTCACGTCTTAGGTTGGTTGCTCGAGCCCATC	15	15	1.0	0	Capsule Intestinal Profiling (Shalon et al. 2023)	CGGTCTTGCTTCGGATGGGGTTTACAT	GLM_Capsule	False	False	ATGTAAACCCCATCCGAAGCAAGACCG	4.08196	0.530156	1	32	32	4.0	4.0
88416	88416	ATGTAAACCCCATCCGAAGCAAGACCG	ATGTAAACCCCATCCGAAGCAAGACCGAATAAAAAGCAATGTGGCTGCCCGTCACGCTTTTAGGTTGGTCGCTTGAGTCTG	13	13	0.928571	0	Capsule Intestinal Profiling (Shalon et al. 2023)	CGGTCTTGCTTCGGATGGGGTTTACAT	GLM_Capsule	False	False	ATGTAAACCCCATCCGAAGCAAGACCG	4.08196	0.530156	1	32	32	4.0	4.0
88417	88417	ATGTAAACCCCATCCGAAGCAAGACCG	ATGTAAACCCCATCCGAAGCAAGACCGAATCAAAGCGTTTACGTGGCCCGCCAGCTTTAGGTAGGTTGCTTGAGGTGGCTG	10	9	0.966667	0	Capsule Intestinal Profiling (Shalon et al. 2023)	CGGTCTTGCTTCGGATGGGGTTTACAT	GLM_Capsule	False	False	ATGTAAACCCCATCCGAAGCAAGACCG	4.08196	0.530156	1	32	32	4.0	4.0
88418	88418	ATGTAAACCCCATCCGAAGCAAGACCG	ATGTAAACCCCATCCGAAGCAAGACCGAGCAGAGAACGATGCAGCGGCCCGTTGCGTTCCCAGGTAGGTTGCTTGAGCCTG	10	10	1.0	0	Capsule Intestinal Profiling (Shalon et al. 2023)	CGGTCTTGCTTCGGATGGGGTTTACAT	GLM_Capsule	False	False	ATGTAAACCCCATCCGAAGCAAGACCG	4.08196	0.530156	1	32	32	4.0	4.0
88419	88419	ATGTAAACCCCATCCGAAGCAAGACCG	ATGTAAACCCCATCCGAAGCAAGACCGAAACAAAGCTTTGACGTGGCCCGCCAGCTTTAGGTAGGTTGCTTGAGGCGTCTGGCAACAGGCGTCCTAGATAGATGATCACTCAACGACATAACCCGGCTTATCGTC	497	465	0.607692	1	Capsule Intestinal Profiling (Shalon et al. 2023)	CGGTCTTGCTTCGGATGGGGTTTACAT	GLM_Capsule	False	False	ATGTAAACCCCATCCGAAGCAAGACCG	4.08196	0.530156	1	32	32	4.0	4.0
88420	88420	ATGTAAACCCCATCCGAAGCAAGACCG	ATGTAAACCCCATCCGAAGCAAGACCGAATATAAGCAATGTGGCTGCCCGTCACGCTTAAGGTGGGTCGCTTGAGCGCAGCGGTAACGCGGCGCCTAGATAGATGATTGTTCAACGACATAACCCGGCTTATCGT	260	213	0.852518	1	Capsule Intestinal Profiling (Shalon et al. 2023)	CGGTCTTGCTTCGGATGGGGTTTACAT	GLM_Capsule	False	False	ATGTAAACCCCATCCGAAGCAAGACCG	4.08196	0.530156	1	32	32	4.0	4.0
88421	88421	ATGTAAACCCCATCCGAAGCAAGACCG	ATGTAAACCCCATCCGAAGCAAGACCGAATATAAGCAATGTGGCTGCCCGTCACGCTTAAGGTGGGTCGCTTGAGCGCAGCGGTAACGCGGCGCCGAGATAGATGATTGTTCAACGACATAACCCGGCTTATCGT	14	9	0.852518	1	Capsule Intestinal Profiling (Shalon et al. 2023)	CGGTCTTGCTTCGGATGGGGTTTACAT	GLM_Capsule	False	False	ATGTAAACCCCATCCGAAGCAAGACCG	4.08196	0.530156	1	32	32	4.0	4.0
88422	88422	ATGTAAACCCCATCCGAAGCAAGACCG	ATGTAAACCCCATCCGAAGCAAGACCGAAACAAAGCTTTGACGTGGCCCGCCAGCTTTAGGTAGGTCGCTTGAGGCGTCTGGCAACAGGCGTCCTAGATAGATGATCACTCAACGACATAACCCGGCTTATCGTC	137	130	0.188462	1	Capsule Intestinal Profiling (Shalon et al. 2023)	CGGTCTTGCTTCGGATGGGGTTTACAT	GLM_Capsule	False	False	ATGTAAACCCCATCCGAAGCAAGACCG	4.08196	0.530156	1	32	32	4.0	4.0
88423	88423	ATGTAAACCCCATCCGAAGCAAGACCG	ATGTAAACCCCATCCGAAGCAAGACCGAAACAAAGCTTTGACGTGGCCCGCCAGCTTTAGGTAGGTCGCTTGAGGCGTCTGGTAACAGGCGTCCTAGATAGATGATCACTCAACGACATAACCCGGCTTATCGTC	19	16	0.188462	1	Capsule Intestinal Profiling (Shalon et al. 2023)	CGGTCTTGCTTCGGATGGGGTTTACAT	GLM_Capsule	False	False	ATGTAAACCCCATCCGAAGCAAGACCG	4.08196	0.530156	1	32	32	4.0	4.0
88424	88424	ATGTAAACCCCATCCGAAGCAAGACCG	ATGTAAACCCCATCCGAAGCAAGACCGGATAAAGACGATGTGGCGGCCCGTCACGTCTTAGGTAGGTCGCTTGAACCCGCTGGCAACGGCGGGTCTAGATAGATGATCATCCAATGACATAACCCGGCTTATCGT	154	140	0.952128	1	Capsule Intestinal Profiling (Shalon et al. 2023)	CGGTCTTGCTTCGGATGGGGTTTACAT	GLM_Capsule	False	False	ATGTAAACCCCATCCGAAGCAAGACCG	4.08196	0.530156	1	32	32	4.0	4.0
88425	88425	ATGTAAACCCCATCCGAAGCAAGACCG	ATGTAAACCCCATCCGAAGCAAGACCGGATAAAGACGATGTGGCGGCCCGTCACGTCTTAGGTAGGTCGCTTGAACCCGCTGGCAACGACGGGTCTAGATAGATGATCATCCAATGACATAACCCGGCTTATCGT	30	29	0.952128	1	Capsule Intestinal Profiling (Shalon et al. 2023)	CGGTCTTGCTTCGGATGGGGTTTACAT	GLM_Capsule	False	False	ATGTAAACCCCATCCGAAGCAAGACCG	4.08196	0.530156	1	32	32	4.0	4.0
88426	88426	ATGTAAACCCCATCCGAAGCAAGACCG	ATGTAAACCCCATCCGAAGCAAGACCGGATAAAGACGATGTGGCGGCCCGTCACGTCTTAGGTAGGTCGCTTGAACCCGCTGGTAACGGCGGGTCTAGATAGATGATCATCCAATGACATAACCCGGCTTATCGT	5	4	0.952128	1	Capsule Intestinal Profiling (Shalon et al. 2023)	CGGTCTTGCTTCGGATGGGGTTTACAT	GLM_Capsule	False	False	ATGTAAACCCCATCCGAAGCAAGACCG	4.08196	0.530156	1	32	32	4.0	4.0
88427	88427	ATGTAAACCCCATCCGAAGCAAGACCG	ATGTAAACCCCATCCGAAGCAAGACCGAAAAGAAGTGGTATGGCGGCCCGTCATGCTTCAGGTTGGTCGCTTGAGTCTGCTGGCAACAGCAGAACTGGATAGATGAACGTCCACGACATAACCCGGCTTATCGTT	124	111	0.868217	1	Capsule Intestinal Profiling (Shalon et al. 2023)	CGGTCTTGCTTCGGATGGGGTTTACAT	GLM_Capsule	False	False	ATGTAAACCCCATCCGAAGCAAGACCG	4.08196	0.530156	1	32	32	4.0	4.0
88428	88428	ATGTAAACCCCATCCGAAGCAAGACCG	ATGTAAACCCCATCCGAAGCAAGACCGAATAAAAGCGATACGGCGGCCCGTCGTGCTTTAGGTAGGTTGCTTGAGCCTGCTGGTAACAGCAGGACTAGATAGATAATCATCTGATACATAACCCGGCTTATAGTG	58	55	0.948276	1	Capsule Intestinal Profiling (Shalon et al. 2023)	CGGTCTTGCTTCGGATGGGGTTTACAT	GLM_Capsule	False	False	ATGTAAACCCCATCCGAAGCAAGACCG	4.08196	0.530156	1	32	32	4.0	4.0
88429	88429	ATGTAAACCCCATCCGAAGCAAGACCG	ATGTAAACCCCATCCGAAGCAAGACCGAACAGAGAGCGCAAGGCGGCCCGTCTGCTCTCGGGTAGGTCGCTTGAGCCTGCTGGCGACAGCAGGACTAGATAGATGACCATTCAACGACATAACCCGGCTTACCGT	93	85	0.798165	1	Capsule Intestinal Profiling (Shalon et al. 2023)	CGGTCTTGCTTCGGATGGGGTTTACAT	GLM_Capsule	False	False	ATGTAAACCCCATCCGAAGCAAGACCG	4.08196	0.530156	1	32	32	4.0	4.0
88430	88430	ATGTAAACCCCATCCGAAGCAAGACCG	ATGTAAACCCCATCCGAAGCAAGACCGAATAAAAGCTATGCGGCTGCCCGTCGCGCTTTAGGTAGGTTGCTTGAACCTGACGGCAACGTCAGGTCTAGATAGATGATTGTCCAATGACATAACCCGGCTTATCGT	110	93	0.884956	1	Capsule Intestinal Profiling (Shalon et al. 2023)	CGGTCTTGCTTCGGATGGGGTTTACAT	GLM_Capsule	False	False	ATGTAAACCCCATCCGAAGCAAGACCG	4.08196	0.530156	1	32	32	4.0	4.0
88431	88431	ATGTAAACCCCATCCGAAGCAAGACCG	ATGTAAACCCCATCCGAAGCAAGACCGAACAAAAGCGTTGACGTGGCCCGCCAGCTTTAGGTAGGTTGCTTGAGGCGGCTGGTAACAGTCGTCCTAGATAGATGATCATTCCGACTGTGGCTTGCTGCAGTTTAG	50	46	0.94	1	Capsule Intestinal Profiling (Shalon et al. 2023)	CGGTCTTGCTTCGGATGGGGTTTACAT	GLM_Capsule	False	False	ATGTAAACCCCATCCGAAGCAAGACCG	4.08196	0.530156	1	32	32	4.0	4.0
88432	88432	ATGTAAACCCCATCCGAAGCAAGACCG	ATGTAAACCCCATCCGAAGCAAGACCGGATAGAAACTATGTGGCTGCCCGTCACGTTTCAGGTAGGTCGCTTGAGCATTGCGGTAACGTGATGCCTAGACAGATGATTGTCCAACGACATAACCCGGCTTATCGT	83	73	0.566176	1	Capsule Intestinal Profiling (Shalon et al. 2023)	CGGTCTTGCTTCGGATGGGGTTTACAT	GLM_Capsule	False	False	ATGTAAACCCCATCCGAAGCAAGACCG	4.08196	0.530156	1	32	32	4.0	4.0
88433	88433	ATGTAAACCCCATCCGAAGCAAGACCG	ATGTAAACCCCATCCGAAGCAAGACCGAACAAAAGCGTTGACGCGGCCCGCCAGCTTTAGGTAGGTTGCTTGAGGTGGCTGGCAACAGTCATCCTAGATAGATGATCATTCCGACCGTGGCTTGCCACGGTTTAG	17	14	0.842105	1	Capsule Intestinal Profiling (Shalon et al. 2023)	CGGTCTTGCTTCGGATGGGGTTTACAT	GLM_Capsule	False	False	ATGTAAACCCCATCCGAAGCAAGACCG	4.08196	0.530156	1	32	32	4.0	4.0
88434	88434	ATGTAAACCCCATCCGAAGCAAGACCG	ATGTAAACCCCATCCGAAGCAAGACCGAACAAAAGCGTTGACGCGGCCCGCCAGCTTTAGGTAGGTTGCTTGAGGTGGCTGGCAACAGTCATCCTAGATAGATGATCATTCCGACTGTGGCTTGCCACGGTTTAG	12	10	0.846154	1	Capsule Intestinal Profiling (Shalon et al. 2023)	CGGTCTTGCTTCGGATGGGGTTTACAT	GLM_Capsule	False	False	ATGTAAACCCCATCCGAAGCAAGACCG	4.08196	0.530156	1	32	32	4.0	4.0
88435	88435	ATGTAAACCCCATCCGAAGCAAGACCG	ATGTAAACCCCATCCGAAGCAAGACCGAATAGAAAACGTATATGGCTGCCCGTCATGTTTTCAGGTGGGTCGCTTAAGGGGACTGGCGACAGTTCCATTGGATAGATGATTACACACGACATAACCCGGCTTATC	47	39	0.653846	1	Capsule Intestinal Profiling (Shalon et al. 2023)	CGGTCTTGCTTCGGATGGGGTTTACAT	GLM_Capsule	False	False	ATGTAAACCCCATCCGAAGCAAGACCG	4.08196	0.530156	1	32	32	4.0	4.0
88436	88436	ATGTAAACCCCATCCGAAGCAAGACCG	ATGTAAACCCCATCCGAAGCAAGACCGAATAGAAAACGTATATGGCTGCCCGTCATGTTTTCAGGTGGGTCGCTGAAGGGGACTGGCGACAGTTCCATTGGATAGATGATTACACACGACATAACCCGGCTTATC	18	17	0.24359	1	Capsule Intestinal Profiling (Shalon et al. 2023)	CGGTCTTGCTTCGGATGGGGTTTACAT	GLM_Capsule	False	False	ATGTAAACCCCATCCGAAGCAAGACCG	4.08196	0.530156	1	32	32	4.0	4.0
88437	88437	ATGTAAACCCCATCCGAAGCAAGACCG	ATGTAAACCCCATCCGAAGCAAGACCGAACAGGAAGCAATACGGCGGCCCGTCGTGCTTTCGGGTAGGTCGCTAGAGCCTGTTGGCAACAGCAGGTCCAGATAGATGGTCACTCAACGACAGAACTCGGCTTATC	25	22	0.793103	1	Capsule Intestinal Profiling (Shalon et al. 2023)	CGGTCTTGCTTCGGATGGGGTTTACAT	GLM_Capsule	False	False	ATGTAAACCCCATCCGAAGCAAGACCG	4.08196	0.530156	1	32	32	4.0	4.0
88438	88438	ATGTAAACCCCATCCGAAGCAAGACCG	ATGTAAACCCCATCCGAAGCAAGACCGAATAGAAAGCAACAGATTTGCCCGATCTGCTTTCAGGTAGGTCGCTTGAGCCTGCCGGCGACGGCAGGACTAGATAGATGACCATTCACGACATAACCCGGCTTATCG	23	22	0.657143	1	Capsule Intestinal Profiling (Shalon et al. 2023)	CGGTCTTGCTTCGGATGGGGTTTACAT	GLM_Capsule	False	False	ATGTAAACCCCATCCGAAGCAAGACCG	4.08196	0.530156	1	32	32	4.0	4.0
88439	88439	ATGTAAACCCCATCCGAAGCAAGACCG	ATGTAAACCCCATCCGAAGCAAGACCGGATAAAAGCAATGTGGCTGCCCGTCACGCTTTAGGTAGGTCGCTCGAGCCTGTTGGTGACAACAGGCCTAGATAGATGATTGTTCAACGACATAACCCGGCTCATCGT	14	13	1.0	1	Capsule Intestinal Profiling (Shalon et al. 2023)	CGGTCTTGCTTCGGATGGGGTTTACAT	GLM_Capsule	False	False	ATGTAAACCCCATCCGAAGCAAGACCG	4.08196	0.530156	1	32	32	4.0	4.0
88440	88440	ATGTAAACCCCATCCGAAGCAAGACCG	ATGTAAACCCCATCCGAAGCAAGACCGAAAAGAGAAGATACGGCGGCCCGTCGGTTCTCAGGTAGGTTGCTTGAACCTGTTGGCAACGGCAGGTCTAGATAGATGATTACTCAACGACATAACCCGGCTTATCGT	34	28	0.052257	1	Capsule Intestinal Profiling (Shalon et al. 2023)	CGGTCTTGCTTCGGATGGGGTTTACAT	GLM_Capsule	False	False	ATGTAAACCCCATCCGAAGCAAGACCG	4.08196	0.530156	1	32	32	4.0	4.0
88441	88441	ATGTAAACCCCATCCGAAGCAAGACCG	ATGTAAACCCCATCCGAAGCAAGACCGAAAAGAGAAGATACGGCGGCCCGTCGGTTCTCAGGTAGGTTGCTTGAACCTGTTGGCAACAGCAGGTCTAGATAGATGATTACTCAACGACATAACCCGGCTTATCGT	13	13	0.052257	1	Capsule Intestinal Profiling (Shalon et al. 2023)	CGGTCTTGCTTCGGATGGGGTTTACAT	GLM_Capsule	False	False	ATGTAAACCCCATCCGAAGCAAGACCG	4.08196	0.530156	1	32	32	4.0	4.0
88442	88442	ATGTAAACCCCATCCGAAGCAAGACCG	ATGTAAACCCCATCCGAAGCAAGACCGAAACAAAGCATTGACGTGGCCCGCCAGCTTTAGGTAGGTCGCTTGAAGCGTCTGGCAACAGGCGTTCTAGATAGATGATCACTCAACGACATAACCCGGCTTATCGTC	22	19	0.025641	1	Capsule Intestinal Profiling (Shalon et al. 2023)	CGGTCTTGCTTCGGATGGGGTTTACAT	GLM_Capsule	False	False	ATGTAAACCCCATCCGAAGCAAGACCG	4.08196	0.530156	1	32	32	4.0	4.0
88443	88443	ATGTAAACCCCATCCGAAGCAAGACCG	ATGTAAACCCCATCCGAAGCAAGACCGAAACAAAGCGTTGACGTGGCCCGCCAGCTTTAGGTAGGTCGCTTGAGGTAACTGGCAACAGTTATCCTGGATAGATGATCATTCACGACATAACCCGGCTTATCGTTT	22	19	0.372549	1	Capsule Intestinal Profiling (Shalon et al. 2023)	CGGTCTTGCTTCGGATGGGGTTTACAT	GLM_Capsule	False	False	ATGTAAACCCCATCCGAAGCAAGACCG	4.08196	0.530156	1	32	32	4.0	4.0
88444	88444	ATGTAAACCCCATCCGAAGCAAGACCG	ATGTAAACCCCATCCGAAGCAAGACCGCAACGAAGCATATGGCGGCCCGTCAGCTTCAGGTAGGTCGCTTGAGCCTGTCGGCAACGACAGGCCTGGATAGATGATCATTCACGACATAACCCGGCTTATCGTCCT	14	13	0.382353	1	Capsule Intestinal Profiling (Shalon et al. 2023)	CGGTCTTGCTTCGGATGGGGTTTACAT	GLM_Capsule	False	False	ATGTAAACCCCATCCGAAGCAAGACCG	4.08196	0.530156	1	32	32	4.0	4.0
88445	88445	ATGTAAACCCCATCCGAAGCAAGACCG	ATGTAAACCCCATCCGAAGCAAGACCGAATATAAGCAATGTGGCTGCCCGTCACGCTTAAGGTGGGTCGCTTGAGCGCCGCGGTAACGCGGCGCCTAGATAGATGATTGTTCAACGACATAACCCGGCTTATCGT	30	15	0.07554	1	Capsule Intestinal Profiling (Shalon et al. 2023)	CGGTCTTGCTTCGGATGGGGTTTACAT	GLM_Capsule	False	False	ATGTAAACCCCATCCGAAGCAAGACCG	4.08196	0.530156	1	32	32	4.0	4.0
88446	88446	ATGTAAACCCCATCCGAAGCAAGACCG	ATGTAAACCCCATCCGAAGCAAGACCGAATCAAAACGATGCGGCGGCCCGTCGCGTTTTAGGTAGGTCGCTTGAGGCTGTCGGCAACGGCAGTCCTAGATAGATGATCATCCAATGACATAACCCGGCTTATCGA	11	10	1.0	1	Capsule Intestinal Profiling (Shalon et al. 2023)	CGGTCTTGCTTCGGATGGGGTTTACAT	GLM_Capsule	False	False	ATGTAAACCCCATCCGAAGCAAGACCG	4.08196	0.530156	1	32	32	4.0	4.0
88447	88447	ATGTAAACCCCATCCGAAGCAAGACCG	ATGTAAACCCCATCCGAAGCAAGACCGGATAAAGACGATGTGGCGGCCCGTCACGTCTTAGGTAGGTCGCTTGAACCTGCCGGTAACGGCAGGTCTAGAAAGATGATTACCCAACGACATAACCCGGCTTATCGT	24	21	0.042718	1	Capsule Intestinal Profiling (Shalon et al. 2023)	CGGTCTTGCTTCGGATGGGGTTTACAT	GLM_Capsule	False	False	ATGTAAACCCCATCCGAAGCAAGACCG	4.08196	0.530156	1	32	32	4.0	4.0
88448	88448	ATGTAAACCCCATCCGAAGCAAGACCG	ATGTAAACCCCATCCGAAGCAAGACCGGATAGAAACAATGTGGCTGCCCGTCACGTTTCAGGTTGGTCGCTTGAGCACAGCGGTAACGCGGTGCCTAGATAGATGATTGTCCAACGACATAACCCGGCTTATCGT	22	20	0.154412	1	Capsule Intestinal Profiling (Shalon et al. 2023)	CGGTCTTGCTTCGGATGGGGTTTACAT	GLM_Capsule	False	False	ATGTAAACCCCATCCGAAGCAAGACCG	4.08196	0.530156	1	32	32	4.0	4.0
88449	88449	ATGTAAACCCCATCCGAAGCAAGACCG	ATGTAAACCCCATCCGAAGCAAGACCGAATAAAAAGCAATGTGGCTGCCCGTCACGCTTTTAGGTTGGTCGCTTGAGTCTGTTGGCAACAGCAGAACTAGATAGATGATTATTCACGACATAACCCGGCTTACAG	14	14	1.0	1	Capsule Intestinal Profiling (Shalon et al. 2023)	CGGTCTTGCTTCGGATGGGGTTTACAT	GLM_Capsule	False	False	ATGTAAACCCCATCCGAAGCAAGACCG	4.08196	0.530156	1	32	32	4.0	4.0
88450	88450	ATGTAAACCCCATCCGAAGCAAGACCG	ATGTAAACCCCATCCGAAGCAAGACCGAGCAGAGAACGATGCAGCGGCCCGTTGCGTTCCCAGGTAGGTTGCTTGAGCCTGCTGGCAACAGCAGGTCTAGATAGATGATCATTCAACGACATAACCCGGCTTACC	11	10	0.909091	1	Capsule Intestinal Profiling (Shalon et al. 2023)	CGGTCTTGCTTCGGATGGGGTTTACAT	GLM_Capsule	False	False	ATGTAAACCCCATCCGAAGCAAGACCG	4.08196	0.530156	1	32	32	4.0	4.0
88451	88451	ATGTAAACCCCATCCGAAGCAAGACCG	ATGTAAACCCCATCCGAAGCAAGACCGGATAAAGACGATGTGGCGGCCCGTCACGTCTTAGGTAGGTCGCTTGAACCCGCTGGCAACGGCGGGTCTAGATAGATGATCATCCAATGACATAACCCGGCTTATCGTCTTGCTTGTATAAAAAAGAGAACTTGTCAGCTGACAGGTTCTCTTTTTTGTCCC	102	83	0.976744	2	Capsule Intestinal Profiling (Shalon et al. 2023)	CGGTCTTGCTTCGGATGGGGTTTACAT	GLM_Capsule	False	False	ATGTAAACCCCATCCGAAGCAAGACCG	4.08196	0.530156	1	4	32	1.0	4.0
88452	88452	ATGTAAACCCCATCCGAAGCAAGACCG	ATGTAAACCCCATCCGAAGCAAGACCGAATAAAAGCGATACGGCGGCCCGTCGTGCTTTAGGTAGGTTGCTTGAGCCTGCTGGTAACAGCAGGACTAGATAGATAATCATCTGATACATAACCCGGCTTATAGTGCTGCTCAGTTGTTTGTAAAAATATTTGTAAAAAGAACAGGTAAAAAATGCAGAT	36	32	0.944444	2	Capsule Intestinal Profiling (Shalon et al. 2023)	CGGTCTTGCTTCGGATGGGGTTTACAT	GLM_Capsule	False	False	ATGTAAACCCCATCCGAAGCAAGACCG	4.08196	0.530156	1	4	32	1.0	4.0
88453	88453	ATGTAAACCCCATCCGAAGCAAGACCG	ATGTAAACCCCATCCGAAGCAAGACCGAACAAAAGCGTTGACGTGGCCCGCCAGCTTTAGGTAGGTTGCTTGAGGCGGCTGGTAACAGTCGTCCTAGATAGATGATCATTCCGACTGTGGCTTGCTGCAGTTTAGACATAACCCGGCTTATCGTCCTGCTTAAATCAGATATCAATAGATAAGAAGATA	39	37	0.926829	2	Capsule Intestinal Profiling (Shalon et al. 2023)	CGGTCTTGCTTCGGATGGGGTTTACAT	GLM_Capsule	False	False	ATGTAAACCCCATCCGAAGCAAGACCG	4.08196	0.530156	1	4	32	1.0	4.0
88454	88454	ATGTAAACCCCATCCGAAGCAAGACCG	ATGTAAACCCCATCCGAAGCAAGACCGGATAAAAGCAATGTGGCTGCCCGTCACGCTTTAGGTAGGTCGCTCGAGCCTGTTGGTGACAACAGGCCTAGATAGATGATTGTTCAACGACATAACCCGGCTCATCGTCTTGCTTAACACATTGAAACAATTGGCATAAAACACAGTGAGACAACATAAGGA	18	18	1.0	2	Capsule Intestinal Profiling (Shalon et al. 2023)	CGGTCTTGCTTCGGATGGGGTTTACAT	GLM_Capsule	False	False	ATGTAAACCCCATCCGAAGCAAGACCG	4.08196	0.530156	1	4	32	1.0	4.0
88455	88455	ATGTAAACCCCATCCGAAGCAAGACCG	ATGTAAACCCCATCCGAAGCAAGACCGGATAAAGACGATGTGGCGGCCCGTCACGTCTTAGGTAGGTCGCTTGAACCCGCTGGCAACGGCGGGTCTAGATAGATGATCATCCAATGACATAACCCGGCTTATCGTCTTGCTTGTATAAAAAAGAGAACTTGTCAGCTGACAGGTTCTCTTTTTTGTCCCAAAGAAATTATTTACGTCTTCCGTCGTATTTTTCTTCACAGTATTTACAGCGGT	53	46	0.494949	3	Capsule Intestinal Profiling (Shalon et al. 2023)	CGGTCTTGCTTCGGATGGGGTTTACAT	GLM_Capsule	False	False	ATGTAAACCCCATCCGAAGCAAGACCG	4.08196	0.530156	1	4	32	0.0	4.0
88456	88456	ATGTAAACCCCATCCGAAGCAAGACCG	ATGTAAACCCCATCCGAAGCAAGACCGAATAAAAGCGATACGGCGGCCCGTCGTGCTTTAGGTAGGTTGCTTGAGCCTGCTGGTAACAGCAGGACTAGATAGATAATCATCTGATACATAACCCGGCTTATAGTGCTGCTCAGTTGTTTGTAAAAATATTTGTAAAAAGAACAGGTAAAAAATGCAGATAGAAATATCGGCAGGCACAAGTGCCGCAGAAAATGTAGGAATATGTTTTCTGCG	54	44	1.0	3	Capsule Intestinal Profiling (Shalon et al. 2023)	CGGTCTTGCTTCGGATGGGGTTTACAT	GLM_Capsule	False	False	ATGTAAACCCCATCCGAAGCAAGACCG	4.08196	0.530156	1	4	32	0.0	4.0
88457	88457	ATGTAAACCCCATCCGAAGCAAGACCG	ATGTAAACCCCATCCGAAGCAAGACCGAACAAAAGCGTTGACGTGGCCCGCCAGCTTTAGGTAGGTTGCTTGAGGCGGCTGGTAACAGTCGTCCTAGATAGATGATCATTCCGACTGTGGCTTGCTGCAGTTTAGACATAACCCGGCTTATCGTCCTGCTTAAATCAGATATCAATAGATAAGAAGATATCCATATGTGGAAATATAACCAAAATCTAAAATGTTTCTTAAAAGACAATAGGA	35	32	1.0	3	Capsule Intestinal Profiling (Shalon et al. 2023)	CGGTCTTGCTTCGGATGGGGTTTACAT	GLM_Capsule	False	False	ATGTAAACCCCATCCGAAGCAAGACCG	4.08196	0.530156	1	4	32	0.0	4.0
88458	88458	ATGTAAACCCCATCCGAAGCAAGACCG	ATGTAAACCCCATCCGAAGCAAGACCGGATAAAAGCAATGTGGCTGCCCGTCACGCTTTAGGTAGGTCGCTCGAGCCTGTTGGTGACAACAGGCCTAGATAGATGATTGTTCAACGACATAACCCGGCTCATCGTCTTGCTTAACACATTGAAACAATTGGCATAAAACACAGTGAGACAACATAAGGAGATATCAACATGGGAATGAGAATAAATGCGGAGCTTCCGTTACCGGCTGATTTG	20	17	1.0	3	Capsule Intestinal Profiling (Shalon et al. 2023)	CGGTCTTGCTTCGGATGGGGTTTACAT	GLM_Capsule	False	False	ATGTAAACCCCATCCGAAGCAAGACCG	4.08196	0.530156	1	4	32	0.0	4.0
88459	88459	ATGTAAACCCCATCCGAAGCAAGACCG	ATGTAAACCCCATCCGAAGCAAGACCGAATAAAAGCGATACGGCGGCCCGTCGTGCTTTAGGTAGGTTGCTTGAGCCTGCTGGTAACAGCAGGACTAGATAGATAATCATCTGATACATAACCCGGCTTATAGTGCTGCTCAGTTGTTTGTAAAAATATTTGTAAAAAGAACAGGTAAAAAATGCAGATAGAAATATCGGCAGGCACAAGTGCCGCAGAAAATGTAGGAATATGTTTTCTGCGGTGCTTTTATTATAAGAGCAAAGCTTTTAAATATTTTGGATAAAATATACAGGA	26	24	0.857143	4	Capsule Intestinal Profiling (Shalon et al. 2023)	CGGTCTTGCTTCGGATGGGGTTTACAT	GLM_Capsule	False	False	ATGTAAACCCCATCCGAAGCAAGACCG	4.08196	0.530156	1	3	32	0.0	4.0
88460	88460	ATGTAAACCCCATCCGAAGCAAGACCG	ATGTAAACCCCATCCGAAGCAAGACCGAACAAAAGCGTTGACGTGGCCCGCCAGCTTTAGGTAGGTTGCTTGAGGCGGCTGGTAACAGTCGTCCTAGATAGATGATCATTCCGACTGTGGCTTGCTGCAGTTTAGACATAACCCGGCTTATCGTCCTGCTTAAATCAGATATCAATAGATAAGAAGATATCCATATGTGGAAATATAACCAAAATCTAAAATGTTTCTTAAAAGACAATAGGAATGTTGACGTTTGTGAGTATTGGGTTTACCATAGCGTCATGGACAAAAAACGGT	63	61	0.983871	4	Capsule Intestinal Profiling (Shalon et al. 2023)	CGGTCTTGCTTCGGATGGGGTTTACAT	GLM_Capsule	False	False	ATGTAAACCCCATCCGAAGCAAGACCG	4.08196	0.530156	1	3	32	0.0	4.0
88461	88461	ATGTAAACCCCATCCGAAGCAAGACCG	ATGTAAACCCCATCCGAAGCAAGACCGGATAAAAGCAATGTGGCTGCCCGTCACGCTTTAGGTAGGTCGCTCGAGCCTGTTGGTGACAACAGGCCTAGATAGATGATTGTTCAACGACATAACCCGGCTCATCGTCTTGCTTAACACATTGAAACAATTGGCATAAAACACAGTGAGACAACATAAGGAGATATCAACATGGGAATGAGAATAAATGCGGAGCTTCCGTTACCGGCTGATTTGAAGGCAGAATATCCGCTTTCAGACAAGATTATTAAGATTAAAGAAAAAAGAGAT	22	21	0.846154	4	Capsule Intestinal Profiling (Shalon et al. 2023)	CGGTCTTGCTTCGGATGGGGTTTACAT	GLM_Capsule	False	False	ATGTAAACCCCATCCGAAGCAAGACCG	4.08196	0.530156	1	3	32	0.0	4.0
88462	88462	ATGTAAACCCCATCCGAAGCAAGACCG	ATGTAAACCCCATCCGAAGCAAGACCGAACAAAAGCGTTGACGTGGCCCGCCAGCTTTAGGTAGGTTGCTTGAGGCGGCTGGTAACAGTCGTCCTAGATAGATGATCATTCCGACTGTGGCTTGCTGCAGTTTAGACATAACCCGGCTTATCGTCCTGCTTAAATCAGATATCAATAGATAAGAAGATATCCATATGTGGAAATATAACCAAAATCTAAAATGTTTCTTAAAAGACAATAGGAATGTTGACGTTTGTGAGTATTGGGTTTACCATAGCGTCATGGACAAAAAACGGTGCCAGAAAGGTGCCGTTTTTCCGTACATAAATAAAAATGCGATTGACGGGATAC	50	49	0.98	5	Capsule Intestinal Profiling (Shalon et al. 2023)	CGGTCTTGCTTCGGATGGGGTTTACAT	GLM_Capsule	False	False	ATGTAAACCCCATCCGAAGCAAGACCG	4.08196	0.530156	1	1	32	0.0	4.0
88463	88463	ATGTAAACCCCATCCGAAGCAAGACCG	ATGTAAACCCCATCCGAAGCAAGACCGAACAAAAGCGTTGACGTGGCCCGCCAGCTTTAGGTAGGTTGCTTGAGGCGGCTGGTAACAGTCGTCCTAGATAGATGATCATTCCGACTGTGGCTTGCTGCAGTTTAGACATAACCCGGCTTATCGTCCTGCTTAAATCAGATATCAATAGATAAGAAGATATCCATATGTGGAAATATAACCAAAATCTAAAATGTTTCTTAAAAGACAATAGGAATGTTGACGTTTGTGAGTATTGGGTTTACCATAGCGTCATGGACAAAAAACGGTGCCAGAAAGGTGCCGTTTTTCCGTACATAAATAAAAATGCGATTGACGGGATACATGCAGTTATATAAGGCTGCATGTGATTACACGCGGTTGTATCTGGGTAGAAAG	38	34	1.0	6	Capsule Intestinal Profiling (Shalon et al. 2023)	CGGTCTTGCTTCGGATGGGGTTTACAT	GLM_Capsule	False	False	ATGTAAACCCCATCCGAAGCAAGACCG	4.08196	0.530156	1	1	32	0.0	4.0
88464	88464	ATGTAAACCCCATCCGAAGCAAGACCG	ATGTAAACCCCATCCGAAGCAAGACCGAACAAAAGCGTTGACGTGGCCCGCCAGCTTTAGGTAGGTTGCTTGAGGCGGCTGGTAACAGTCGTCCTAGATAGATGATCATTCCGACTGTGGCTTGCTGCAGTTTAGACATAACCCGGCTTATCGTCCTGCTTAAATCAGATATCAATAGATAAGAAGATATCCATATGTGGAAATATAACCAAAATCTAAAATGTTTCTTAAAAGACAATAGGAATGTTGACGTTTGTGAGTATTGGGTTTACCATAGCGTCATGGACAAAAAACGGTGCCAGAAAGGTGCCGTTTTTCCGTACATAAATAAAAATGCGATTGACGGGATACATGCAGTTATATAAGGCTGCATGTGATTACACGCGGTTGTATCTGGGTAGAAAGGGATGTCATAGATGAAAGAAAAATTACGACAGTTTATGATCGGCAGATATGGAG	74	67	1.0	7	Capsule Intestinal Profiling (Shalon et al. 2023)	CGGTCTTGCTTCGGATGGGGTTTACAT	GLM_Capsule	False	False	ATGTAAACCCCATCCGAAGCAAGACCG	4.08196	0.530156	1	1	32	0.0	4.0
88465	88465	ATGTAAACCCCATCCGAAGCAAGACCG	ATGTAAACCCCATCCGAAGCAAGACCGAACAAAAGCGTTGACGTGGCCCGCCAGCTTTAGGTAGGTTGCTTGAGGCGGCTGGTAACAGTCGTCCTAGATAGATGATCATTCCGACTGTGGCTTGCTGCAGTTTAGACATAACCCGGCTTATCGTCCTGCTTAAATCAGATATCAATAGATAAGAAGATATCCATATGTGGAAATATAACCAAAATCTAAAATGTTTCTTAAAAGACAATAGGAATGTTGACGTTTGTGAGTATTGGGTTTACCATAGCGTCATGGACAAAAAACGGTGCCAGAAAGGTGCCGTTTTTCCGTACATAAATAAAAATGCGATTGACGGGATACATGCAGTTATATAAGGCTGCATGTGATTACACGCGGTTGTATCTGGGTAGAAAGGGATGTCATAGATGAAAGAAAAATTACGACAGTTTATGATCGGCAGATATGGAGTGGACGATCTTTCACGGGCACAGATTATCGTGTCGATGGTTCTGTTACTTGTAT	46	41	0.84	8	Capsule Intestinal Profiling (Shalon et al. 2023)	CGGTCTTGCTTCGGATGGGGTTTACAT	GLM_Capsule	False	False	ATGTAAACCCCATCCGAAGCAAGACCG	4.08196	0.530156	1	1	32	0.0	4.0
88466	88466	ATGTAACCGCCCTCCGGTGCTCGGAAC	ATGTAACCGCCCTCCGGTGCTCGGAACCGCTTCGCTTTATGGTTGTCGGACCATCAAAGGTTTACGCCATGTTGTGCGGGA	222	195	0.802326	0	Capsule Intestinal Profiling (Shalon et al. 2023)	GTTCCGAGCACCGGAGGGCGGTTACAT	GLM_Capsule	True	False	GTTCCGAGCACCGGAGGGCGGTTACAT	4.14501	0.757415	1	6	6	4.0	4.0
88467	88467	ATGTAACCGCCCTCCGGTGCTCGGAAC	ATGTAACCGCCCTCCGGTGCTCGGAACCGCTTCGCTATAAGGTTGGCGGACCAATCAAAGGTCTCGCCAGGTTTTGCGGGC	144	131	0.553785	0	Capsule Intestinal Profiling (Shalon et al. 2023)	GTTCCGAGCACCGGAGGGCGGTTACAT	GLM_Capsule	True	False	GTTCCGAGCACCGGAGGGCGGTTACAT	4.14501	0.757415	1	6	6	4.0	4.0
88468	88468	ATGTAACCGCCCTCCGGTGCTCGGAAC	ATGTAACCGCCCTCCGGTGCTCGGAACCGCTTCGCTATAAGGTTGTCGGACCAAAGCGGTCTACGCCATGTTTTGCGGGAT	87	83	0.976471	0	Capsule Intestinal Profiling (Shalon et al. 2023)	GTTCCGAGCACCGGAGGGCGGTTACAT	GLM_Capsule	True	False	GTTCCGAGCACCGGAGGGCGGTTACAT	4.14501	0.757415	1	6	6	4.0	4.0
88469	88469	ATGTAACCGCCCTCCGGTGCTCGGAAC	ATGTAACCGCCCTCCGGTGCTCGGAACCGCTACGCTATAAGGTTGGCGGACCATCAAAGGTCTTCGCCATATTGTGCGGGA	68	59	0.147268	0	Capsule Intestinal Profiling (Shalon et al. 2023)	GTTCCGAGCACCGGAGGGCGGTTACAT	GLM_Capsule	True	False	GTTCCGAGCACCGGAGGGCGGTTACAT	4.14501	0.757415	1	6	6	4.0	4.0
88470	88470	ATGTAACCGCCCTCCGGTGCTCGGAAC	ATGTAACCGCCCTCCGGTGCTCGGAACCGCTTCGCTCTAAGGTTGGCGGGGCATCAAAGCCCTCGCCAGGTTGTGCGGGCT	43	35	0.979167	0	Capsule Intestinal Profiling (Shalon et al. 2023)	GTTCCGAGCACCGGAGGGCGGTTACAT	GLM_Capsule	True	False	GTTCCGAGCACCGGAGGGCGGTTACAT	4.14501	0.757415	1	6	6	4.0	4.0
88471	88471	ATGTAACCGCCCTCCGGTGCTCGGAAC	ATGTAACCGCCCTCCGGTGCTCGGAACCGCTATGCTATAAGGTTGGCGGGGCATCAAAGCCCTGTGCCATATTATGCGGGC	11	11	0.976879	0	Capsule Intestinal Profiling (Shalon et al. 2023)	GTTCCGAGCACCGGAGGGCGGTTACAT	GLM_Capsule	True	False	GTTCCGAGCACCGGAGGGCGGTTACAT	4.14501	0.757415	1	6	6	4.0	4.0
88472	88472	ATGTAACCGCCCTCCGGTGCTCGGAAC	ATGTAACCGCCCTCCGGTGCTCGGAACCGCTTCGCTATAAGGTTGTCGGACCAAAGCGGTCTACGCCATGTTTTGCGGGATGGGACCGCCTGGGGATGAGTTAGGATTATCTTTGGACCGTCTTGCTTATAAAGA	70	67	0.945205	1	Capsule Intestinal Profiling (Shalon et al. 2023)	GTTCCGAGCACCGGAGGGCGGTTACAT	GLM_Capsule	True	False	GTTCCGAGCACCGGAGGGCGGTTACAT	4.14501	0.757415	1	2	6	0.0	4.0
88473	88473	ATGTAACCGCCCTCCGGTGCTCGGAAC	ATGTAACCGCCCTCCGGTGCTCGGAACCGCTTCGCTCTAAGGTTGGCGGGGCATCAAAGCCCTCGCCAGGTTGTGCGGGCTGGGACCGCCTTGCTAAAGGTGGTATCCATAGAGTGTGTTCTTGGGAAAAGTTAT	35	33	0.971429	1	Capsule Intestinal Profiling (Shalon et al. 2023)	GTTCCGAGCACCGGAGGGCGGTTACAT	GLM_Capsule	True	False	GTTCCGAGCACCGGAGGGCGGTTACAT	4.14501	0.757415	1	2	6	0.0	4.0
88474	88474	ATGTAACCGCCCTCCGGTGCTCGGAAC	ATGTAACCGCCCTCCGGTGCTCGGAACCGCTTCGCTATAAGGTTGTCGGACCAAAGCGGTCTACGCCATGTTTTGCGGGATGGGACCGCCTGGGGATGAGTTAGGATTATCTTTGGACCGTCTTGCTTATAAAGATGGCTATAATGATTATATGATGCTGGTTTTGTGGTAATTTGCTGATAACTTGCA	64	60	0.984127	2	Capsule Intestinal Profiling (Shalon et al. 2023)	GTTCCGAGCACCGGAGGGCGGTTACAT	GLM_Capsule	True	False	GTTCCGAGCACCGGAGGGCGGTTACAT	4.14501	0.757415	1	2	6	0.0	4.0
88475	88475	ATGTAACCGCCCTCCGGTGCTCGGAAC	ATGTAACCGCCCTCCGGTGCTCGGAACCGCTTCGCTCTAAGGTTGGCGGGGCATCAAAGCCCTCGCCAGGTTGTGCGGGCTGGGACCGCCTTGCTAAAGGTGGTATCCATAGAGTGTGTTCTTGGGAAAAGTTATAGTCATAGATTACTATAAATACTAATATGTTATTAATTTTTGTCAGTTTAAGTT	46	45	0.978261	2	Capsule Intestinal Profiling (Shalon et al. 2023)	GTTCCGAGCACCGGAGGGCGGTTACAT	GLM_Capsule	True	False	GTTCCGAGCACCGGAGGGCGGTTACAT	4.14501	0.757415	1	2	6	0.0	4.0
88476	88476	ATGTAACCGCCCTCCGGTGCTCGGAAC	ATGTAACCGCCCTCCGGTGCTCGGAACCGCTTCGCTATAAGGTTGTCGGACCAAAGCGGTCTACGCCATGTTTTGCGGGATGGGACCGCCTGGGGATGAGTTAGGATTATCTTTGGACCGTCTTGCTTATAAAGATGGCTATAATGATTATATGATGCTGGTTTTGTGGTAATTTGCTGATAACTTGCAGATTTCTTGTGATTTTCTTGGTGGTTTCGAGAAAAAAGCGTATTTTTGCGACTG	92	86	0.765217	3	Capsule Intestinal Profiling (Shalon et al. 2023)	GTTCCGAGCACCGGAGGGCGGTTACAT	GLM_Capsule	True	False	GTTCCGAGCACCGGAGGGCGGTTACAT	4.14501	0.757415	1	2	6	0.0	4.0
88477	88477	ATGTAACCGCCCTCCGGTGCTCGGAAC	ATGTAACCGCCCTCCGGTGCTCGGAACCGCTTCGCTCTAAGGTTGGCGGGGCATCAAAGCCCTCGCCAGGTTGTGCGGGCTGGGACCGCCTTGCTAAAGGTGGTATCCATAGAGTGTGTTCTTGGGAAAAGTTATAGTCATAGATTACTATAAATACTAATATGTTATTAATTTTTGTCAGTTTAAGTTAGATGGAATTATTGGTGATACTTCTATAAAATAATTGTTTGCTATGGATGAAAA	53	49	0.98	3	Capsule Intestinal Profiling (Shalon et al. 2023)	GTTCCGAGCACCGGAGGGCGGTTACAT	GLM_Capsule	True	False	GTTCCGAGCACCGGAGGGCGGTTACAT	4.14501	0.757415	1	2	6	0.0	4.0
88478	88478	ATGTAACCGCCCTCCGGTGCTCGGAAC	ATGTAACCGCCCTCCGGTGCTCGGAACCGCTTCGCTCTAAGGTTGGCGGGGCATCAAAGCCCTCGCCAGGTTGTGCGGGCTGGGACCGCCTTGCTAAAGGTGGTATCCATAGAGTGTGTTCTTGGGAAAAGTTATAGTCATAGATTACTATAAATACTAATATGTTATTAATTTTTGTCAGTTTAAGTTAGATGGAATTATTGGTGATACTTCTATAAAATAATTGTTTGCTATGGATGAAAAAATAGTAGATTCAACATTACGACAGTTGGCACATAAGAAAAGAACCGTAAAAGA	31	30	1.0	4	Capsule Intestinal Profiling (Shalon et al. 2023)	GTTCCGAGCACCGGAGGGCGGTTACAT	GLM_Capsule	True	False	GTTCCGAGCACCGGAGGGCGGTTACAT	4.14501	0.757415	1	1	6	0.0	4.0
88479	88479	ATGTAACCGCCCTCCGGTGCTCGGAAC	ATGTAACCGCCCTCCGGTGCTCGGAACCGCTTCGCTCTAAGGTTGGCGGGGCATCAAAGCCCTCGCCAGGTTGTGCGGGCTGGGACCGCCTTGCTAAAGGTGGTATCCATAGAGTGTGTTCTTGGGAAAAGTTATAGTCATAGATTACTATAAATACTAATATGTTATTAATTTTTGTCAGTTTAAGTTAGATGGAATTATTGGTGATACTTCTATAAAATAATTGTTTGCTATGGATGAAAAAATAGTAGATTCAACATTACGACAGTTGGCACATAAGAAAAGAACCGTAAAAGATTTGATTTCTTTTCTTTCAAACAAATGTGAAGAAACATCCAATTATACACTTTT	40	36	1.0	5	Capsule Intestinal Profiling (Shalon et al. 2023)	GTTCCGAGCACCGGAGGGCGGTTACAT	GLM_Capsule	True	False	GTTCCGAGCACCGGAGGGCGGTTACAT	4.14501	0.757415	1	1	6	0.0	4.0
88480	88480	ATGTAACCGCCCTCCGGTGCTCGGAAC	ATGTAACCGCCCTCCGGTGCTCGGAACCGCTTCGCTCTAAGGTTGGCGGGGCATCAAAGCCCTCGCCAGGTTGTGCGGGCTGGGACCGCCTTGCTAAAGGTGGTATCCATAGAGTGTGTTCTTGGGAAAAGTTATAGTCATAGATTACTATAAATACTAATATGTTATTAATTTTTGTCAGTTTAAGTTAGATGGAATTATTGGTGATACTTCTATAAAATAATTGTTTGCTATGGATGAAAAAATAGTAGATTCAACATTACGACAGTTGGCACATAAGAAAAGAACCGTAAAAGATTTGATTTCTTTTCTTTCAAACAAATGTGAAGAAACATCCAATTATACACTTTTGATAGGTGCAGGATGTTCTGTTACTTCAGGTATAGATTCTGGTGGTGATCTCAT	21	18	1.0	6	Capsule Intestinal Profiling (Shalon et al. 2023)	GTTCCGAGCACCGGAGGGCGGTTACAT	GLM_Capsule	True	False	GTTCCGAGCACCGGAGGGCGGTTACAT	4.14501	0.757415	1	1	6	0.0	4.0
88481	88481	ATGTAACCGCCCTCCGGTGCTCGGAAC	ATGTAACCGCCCTCCGGTGCTCGGAACCGCTTCGCTCTAAGGTTGGCGGGGCATCAAAGCCCTCGCCAGGTTGTGCGGGCTGGGACCGCCTTGCTAAAGGTGGTATCCATAGAGTGTGTTCTTGGGAAAAGTTATAGTCATAGATTACTATAAATACTAATATGTTATTAATTTTTGTCAGTTTAAGTTAGATGGAATTATTGGTGATACTTCTATAAAATAATTGTTTGCTATGGATGAAAAAATAGTAGATTCAACATTACGACAGTTGGCACATAAGAAAAGAACCGTAAAAGATTTGATTTCTTTTCTTTCAAACAAATGTGAAGAAACATCCAATTATACACTTTTGATAGGTGCAGGATGTTCTGTTACTTCAGGTATAGATTCTGGTGGTGATCTCATCAAAAAATGGAAAAAAGAAATCTATGAGTCTGAGAATACTGAAGGAGTGAGTGA	94	90	0.989362	7	Capsule Intestinal Profiling (Shalon et al. 2023)	GTTCCGAGCACCGGAGGGCGGTTACAT	GLM_Capsule	True	False	GTTCCGAGCACCGGAGGGCGGTTACAT	4.14501	0.757415	1	1	6	0.0	4.0
88482	88482	ATGTAACCGCCCTCCGGTGCTCGGAAC	ATGTAACCGCCCTCCGGTGCTCGGAACCGCTTCGCTCTAAGGTTGGCGGGGCATCAAAGCCCTCGCCAGGTTGTGCGGGCTGGGACCGCCTTGCTAAAGGTGGTATCCATAGAGTGTGTTCTTGGGAAAAGTTATAGTCATAGATTACTATAAATACTAATATGTTATTAATTTTTGTCAGTTTAAGTTAGATGGAATTATTGGTGATACTTCTATAAAATAATTGTTTGCTATGGATGAAAAAATAGTAGATTCAACATTACGACAGTTGGCACATAAGAAAAGAACCGTAAAAGATTTGATTTCTTTTCTTTCAAACAAATGTGAAGAAACATCCAATTATACACTTTTGATAGGTGCAGGATGTTCTGTTACTTCAGGTATAGATTCTGGTGGTGATCTCATCAAAAAATGGAAAAAAGAAATCTATGAGTCTGAGAATACTGAAGGAGTGAGTGAAGATGATTTCTGGAAAAGCCAGTATGAATGGTATGATAGCCGAAATCCATATTC	70	68	0.985714	8	Capsule Intestinal Profiling (Shalon et al. 2023)	GTTCCGAGCACCGGAGGGCGGTTACAT	GLM_Capsule	True	False	GTTCCGAGCACCGGAGGGCGGTTACAT	4.14501	0.757415	1	1	6	0.0	4.0
88483	88483	ATGTAACCGCCCTCCGGTGCTCGGAAC	ATGTAACCGCCCTCCGGTGCTCGGAACCGCTTCGCTCTAAGGTTGGCGGGGCATCAAAGCCCTCGCCAGGTTGTGCGGGCTGGGACCGCCTTGCTAAAGGTGGTATCCATAGAGTGTGTTCTTGGGAAAAGTTATAGTCATAGATTACTATAAATACTAATATGTTATTAATTTTTGTCAGTTTAAGTTAGATGGAATTATTGGTGATACTTCTATAAAATAATTGTTTGCTATGGATGAAAAAATAGTAGATTCAACATTACGACAGTTGGCACATAAGAAAAGAACCGTAAAAGATTTGATTTCTTTTCTTTCAAACAAATGTGAAGAAACATCCAATTATACACTTTTGATAGGTGCAGGATGTTCTGTTACTTCAGGTATAGATTCTGGTGGTGATCTCATCAAAAAATGGAAAAAAGAAATCTATGAGTCTGAGAATACTGAAGGAGTGAGTGAAGATGATTTCTGGAAAAGCCAGTATGAATGGTATGATAGCCGAAATCCATATTCTTCTTTGTTTCAAAAGAAATATGATTTACCACGCCAACGTCGCATTTTTGTAGA	118	109	0.981982	9	Capsule Intestinal Profiling (Shalon et al. 2023)	GTTCCGAGCACCGGAGGGCGGTTACAT	GLM_Capsule	True	False	GTTCCGAGCACCGGAGGGCGGTTACAT	4.14501	0.757415	1	1	6	0.0	4.0
88484	88484	ATGTAACCGCCCTCCGGTGCTCGGAAC	ATGTAACCGCCCTCCGGTGCTCGGAACCGCTTCGCTCTAAGGTTGGCGGGGCATCAAAGCCCTCGCCAGGTTGTGCGGGCTGGGACCGCCTTGCTAAAGGTGGTATCCATAGAGTGTGTTCTTGGGAAAAGTTATAGTCATAGATTACTATAAATACTAATATGTTATTAATTTTTGTCAGTTTAAGTTAGATGGAATTATTGGTGATACTTCTATAAAATAATTGTTTGCTATGGATGAAAAAATAGTAGATTCAACATTACGACAGTTGGCACATAAGAAAAGAACCGTAAAAGATTTGATTTCTTTTCTTTCAAACAAATGTGAAGAAACATCCAATTATACACTTTTGATAGGTGCAGGATGTTCTGTTACTTCAGGTATAGATTCTGGTGGTGATCTCATCAAAAAATGGAAAAAAGAAATCTATGAGTCTGAGAATACTGAAGGAGTGAGTGAAGATGATTTCTGGAAAAGCCAGTATGAATGGTATGATAGCCGAAATCCATATTCTTCTTTGTTTCAAAAGAAATATGATTTACCACGCCAACGTCGCATTTTTGTAGAAAAGCAGGTGGCAAAGAAAGATCCATCTATCGGCTATGCGTATCTTGTTAAATT	65	63	0.984375	10	Capsule Intestinal Profiling (Shalon et al. 2023)	GTTCCGAGCACCGGAGGGCGGTTACAT	GLM_Capsule	True	False	GTTCCGAGCACCGGAGGGCGGTTACAT	4.14501	0.757415	1	1	6	0.0	4.0
88485	88485	ATGTAACCGCCCTCCGGTGCTCGGAAC	ATGTAACCGCCCTCCGGTGCTCGGAACCGCTTCGCTCTAAGGTTGGCGGGGCATCAAAGCCCTCGCCAGGTTGTGCGGGCTGGGACCGCCTTGCTAAAGGTGGTATCCATAGAGTGTGTTCTTGGGAAAAGTTATAGTCATAGATTACTATAAATACTAATATGTTATTAATTTTTGTCAGTTTAAGTTAGATGGAATTATTGGTGATACTTCTATAAAATAATTGTTTGCTATGGATGAAAAAATAGTAGATTCAACATTACGACAGTTGGCACATAAGAAAAGAACCGTAAAAGATTTGATTTCTTTTCTTTCAAACAAATGTGAAGAAACATCCAATTATACACTTTTGATAGGTGCAGGATGTTCTGTTACTTCAGGTATAGATTCTGGTGGTGATCTCATCAAAAAATGGAAAAAAGAAATCTATGAGTCTGAGAATACTGAAGGAGTGAGTGAAGATGATTTCTGGAAAAGCCAGTATGAATGGTATGATAGCCGAAATCCATATTCTTCTTTGTTTCAAAAGAAATATGATTTACCACGCCAACGTCGCATTTTTGTAGAAAAGCAGGTGGCAAAGAAAGATCCATCTATCGGCTATGCGTATCTTGTTAAATTGATAGAAGAAAGGTTTTTTAATACTGTGTTTACGACAAATTTTGATGATTTGTT	40	36	1.0	11	Capsule Intestinal Profiling (Shalon et al. 2023)	GTTCCGAGCACCGGAGGGCGGTTACAT	GLM_Capsule	True	False	GTTCCGAGCACCGGAGGGCGGTTACAT	4.14501	0.757415	1	1	6	0.0	4.0
88486	88486	ATGTAACCGCCCTCCGGTGCTCGGAAC	ATGTAACCGCCCTCCGGTGCTCGGAACCGCTTCGCTCTAAGGTTGGCGGGGCATCAAAGCCCTCGCCAGGTTGTGCGGGCTGGGACCGCCTTGCTAAAGGTGGTATCCATAGAGTGTGTTCTTGGGAAAAGTTATAGTCATAGATTACTATAAATACTAATATGTTATTAATTTTTGTCAGTTTAAGTTAGATGGAATTATTGGTGATACTTCTATAAAATAATTGTTTGCTATGGATGAAAAAATAGTAGATTCAACATTACGACAGTTGGCACATAAGAAAAGAACCGTAAAAGATTTGATTTCTTTTCTTTCAAACAAATGTGAAGAAACATCCAATTATACACTTTTGATAGGTGCAGGATGTTCTGTTACTTCAGGTATAGATTCTGGTGGTGATCTCATCAAAAAATGGAAAAAAGAAATCTATGAGTCTGAGAATACTGAAGGAGTGAGTGAAGATGATTTCTGGAAAAGCCAGTATGAATGGTATGATAGCCGAAATCCATATTCTTCTTTGTTTCAAAAGAAATATGATTTACCACGCCAACGTCGCATTTTTGTAGAAAAGCAGGTGGCAAAGAAAGATCCATCTATCGGCTATGCGTATCTTGTTAAATTGATAGAAGAAAGGTTTTTTAATACTGTGTTTACGACAAATTTTGATGATTTGTTGAATGAGGCTTTTTATCGTTTTTCACCGGAGCGTCCTATTGTCTGTGCACATGA	74	69	0.986486	12	Capsule Intestinal Profiling (Shalon et al. 2023)	GTTCCGAGCACCGGAGGGCGGTTACAT	GLM_Capsule	True	False	GTTCCGAGCACCGGAGGGCGGTTACAT	4.14501	0.757415	1	1	6	0.0	4.0
88487	88487	ATGTAACCGCCCTCCGGTGCTCGGAAC	ATGTAACCGCCCTCCGGTGCTCGGAACCGCTTCGCTCTAAGGTTGGCGGGGCATCAAAGCCCTCGCCAGGTTGTGCGGGCTGGGACCGCCTTGCTAAAGGTGGTATCCATAGAGTGTGTTCTTGGGAAAAGTTATAGTCATAGATTACTATAAATACTAATATGTTATTAATTTTTGTCAGTTTAAGTTAGATGGAATTATTGGTGATACTTCTATAAAATAATTGTTTGCTATGGATGAAAAAATAGTAGATTCAACATTACGACAGTTGGCACATAAGAAAAGAACCGTAAAAGATTTGATTTCTTTTCTTTCAAACAAATGTGAAGAAACATCCAATTATACACTTTTGATAGGTGCAGGATGTTCTGTTACTTCAGGTATAGATTCTGGTGGTGATCTCATCAAAAAATGGAAAAAAGAAATCTATGAGTCTGAGAATACTGAAGGAGTGAGTGAAGATGATTTCTGGAAAAGCCAGTATGAATGGTATGATAGCCGAAATCCATATTCTTCTTTGTTTCAAAAGAAATATGATTTACCACGCCAACGTCGCATTTTTGTAGAAAAGCAGGTGGCAAAGAAAGATCCATCTATCGGCTATGCGTATCTTGTTAAATTGATAGAAGAAAGGTTTTTTAATACTGTGTTTACGACAAATTTTGATGATTTGTTGAATGAGGCTTTTTATCGTTTTTCACCGGAGCGTCCTATTGTCTGTGCACATGATTCTTCGATATCTAGTATAACAATTACCTCTAGTCGTCCTAAAATTATAAAACT	36	34	1.0	13	Capsule Intestinal Profiling (Shalon et al. 2023)	GTTCCGAGCACCGGAGGGCGGTTACAT	GLM_Capsule	True	False	GTTCCGAGCACCGGAGGGCGGTTACAT	4.14501	0.757415	1	1	6	0.0	4.0
88488	88488	ATGTAACCGCCCTCCGGTGCTCGGAAC	ATGTAACCGCCCTCCGGTGCTCGGAACCGCTTCGCTCTAAGGTTGGCGGGGCATCAAAGCCCTCGCCAGGTTGTGCGGGCTGGGACCGCCTTGCTAAAGGTGGTATCCATAGAGTGTGTTCTTGGGAAAAGTTATAGTCATAGATTACTATAAATACTAATATGTTATTAATTTTTGTCAGTTTAAGTTAGATGGAATTATTGGTGATACTTCTATAAAATAATTGTTTGCTATGGATGAAAAAATAGTAGATTCAACATTACGACAGTTGGCACATAAGAAAAGAACCGTAAAAGATTTGATTTCTTTTCTTTCAAACAAATGTGAAGAAACATCCAATTATACACTTTTGATAGGTGCAGGATGTTCTGTTACTTCAGGTATAGATTCTGGTGGTGATCTCATCAAAAAATGGAAAAAAGAAATCTATGAGTCTGAGAATACTGAAGGAGTGAGTGAAGATGATTTCTGGAAAAGCCAGTATGAATGGTATGATAGCCGAAATCCATATTCTTCTTTGTTTCAAAAGAAATATGATTTACCACGCCAACGTCGCATTTTTGTAGAAAAGCAGGTGGCAAAGAAAGATCCATCTATCGGCTATGCGTATCTTGTTAAATTGATAGAAGAAAGGTTTTTTAATACTGTGTTTACGACAAATTTTGATGATTTGTTGAATGAGGCTTTTTATCGTTTTTCACCGGAGCGTCCTATTGTCTGTGCACATGATTCTTCGATATCTAGTATAACAATTACCTCTAGTCGTCCTAAAATTATAAAACTGCATGGTGACTATCTTTTTGATGATATTAAGAGTTCTTTGCGTGAGACGGAATC	113	101	1.0	14	Capsule Intestinal Profiling (Shalon et al. 2023)	GTTCCGAGCACCGGAGGGCGGTTACAT	GLM_Capsule	True	False	GTTCCGAGCACCGGAGGGCGGTTACAT	4.14501	0.757415	1	1	6	0.0	4.0
88489	88489	ATGTAACCGCCCTCCGGTGCTCGGAAC	ATGTAACCGCCCTCCGGTGCTCGGAACCGCTTCGCTCTAAGGTTGGCGGGGCATCAAAGCCCTCGCCAGGTTGTGCGGGCTGGGACCGCCTTGCTAAAGGTGGTATCCATAGAGTGTGTTCTTGGGAAAAGTTATAGTCATAGATTACTATAAATACTAATATGTTATTAATTTTTGTCAGTTTAAGTTAGATGGAATTATTGGTGATACTTCTATAAAATAATTGTTTGCTATGGATGAAAAAATAGTAGATTCAACATTACGACAGTTGGCACATAAGAAAAGAACCGTAAAAGATTTGATTTCTTTTCTTTCAAACAAATGTGAAGAAACATCCAATTATACACTTTTGATAGGTGCAGGATGTTCTGTTACTTCAGGTATAGATTCTGGTGGTGATCTCATCAAAAAATGGAAAAAAGAAATCTATGAGTCTGAGAATACTGAAGGAGTGAGTGAAGATGATTTCTGGAAAAGCCAGTATGAATGGTATGATAGCCGAAATCCATATTCTTCTTTGTTTCAAAAGAAATATGATTTACCACGCCAACGTCGCATTTTTGTAGAAAAGCAGGTGGCAAAGAAAGATCCATCTATCGGCTATGCGTATCTTGTTAAATTGATAGAAGAAAGGTTTTTTAATACTGTGTTTACGACAAATTTTGATGATTTGTTGAATGAGGCTTTTTATCGTTTTTCACCGGAGCGTCCTATTGTCTGTGCACATGATTCTTCGATATCTAGTATAACAATTACCTCTAGTCGTCCTAAAATTATAAAACTGCATGGTGACTATCTTTTTGATGATATTAAGAGTTCTTTGCGTGAGACGGAATCTTTAGACGATAATATGAAACGAAAGTTCATAGAATTTGCTAAAGACCATGGATT	77	72	0.986301	15	Capsule Intestinal Profiling (Shalon et al. 2023)	GTTCCGAGCACCGGAGGGCGGTTACAT	GLM_Capsule	True	False	GTTCCGAGCACCGGAGGGCGGTTACAT	4.14501	0.757415	1	1	6	0.0	4.0
88490	88490	ATGTAACCGCCCTCCGGTGCTCGGAAC	ATGTAACCGCCCTCCGGTGCTCGGAACCGCTTCGCTCTAAGGTTGGCGGGGCATCAAAGCCCTCGCCAGGTTGTGCGGGCTGGGACCGCCTTGCTAAAGGTGGTATCCATAGAGTGTGTTCTTGGGAAAAGTTATAGTCATAGATTACTATAAATACTAATATGTTATTAATTTTTGTCAGTTTAAGTTAGATGGAATTATTGGTGATACTTCTATAAAATAATTGTTTGCTATGGATGAAAAAATAGTAGATTCAACATTACGACAGTTGGCACATAAGAAAAGAACCGTAAAAGATTTGATTTCTTTTCTTTCAAACAAATGTGAAGAAACATCCAATTATACACTTTTGATAGGTGCAGGATGTTCTGTTACTTCAGGTATAGATTCTGGTGGTGATCTCATCAAAAAATGGAAAAAAGAAATCTATGAGTCTGAGAATACTGAAGGAGTGAGTGAAGATGATTTCTGGAAAAGCCAGTATGAATGGTATGATAGCCGAAATCCATATTCTTCTTTGTTTCAAAAGAAATATGATTTACCACGCCAACGTCGCATTTTTGTAGAAAAGCAGGTGGCAAAGAAAGATCCATCTATCGGCTATGCGTATCTTGTTAAATTGATAGAAGAAAGGTTTTTTAATACTGTGTTTACGACAAATTTTGATGATTTGTTGAATGAGGCTTTTTATCGTTTTTCACCGGAGCGTCCTATTGTCTGTGCACATGATTCTTCGATATCTAGTATAACAATTACCTCTAGTCGTCCTAAAATTATAAAACTGCATGGTGACTATCTTTTTGATGATATTAAGAGTTCTTTGCGTGAGACGGAATCTTTAGACGATAATATGAAACGAAAGTTCATAGAATTTGCTAAAGACCATGGATTGGTGGTTGTTGGATATGCAGGTAATGATAGATCTGTTATGGATATTTTGTCTAT	49	45	0.941176	16	Capsule Intestinal Profiling (Shalon et al. 2023)	GTTCCGAGCACCGGAGGGCGGTTACAT	GLM_Capsule	True	False	GTTCCGAGCACCGGAGGGCGGTTACAT	4.14501	0.757415	1	1	6	0.0	4.0
88491	88491	ATGTAACCGCCCTCCGGTGCTCGGAAC	ATGTAACCGCCCTCCGGTGCTCGGAACCGCTTCGCTCTAAGGTTGGCGGGGCATCAAAGCCCTCGCCAGGTTGTGCGGGCTGGGACCGCCTTGCTAAAGGTGGTATCCATAGAGTGTGTTCTTGGGAAAAGTTATAGTCATAGATTACTATAAATACTAATATGTTATTAATTTTTGTCAGTTTAAGTTAGATGGAATTATTGGTGATACTTCTATAAAATAATTGTTTGCTATGGATGAAAAAATAGTAGATTCAACATTACGACAGTTGGCACATAAGAAAAGAACCGTAAAAGATTTGATTTCTTTTCTTTCAAACAAATGTGAAGAAACATCCAATTATACACTTTTGATAGGTGCAGGATGTTCTGTTACTTCAGGTATAGATTCTGGTGGTGATCTCATCAAAAAATGGAAAAAAGAAATCTATGAGTCTGAGAATACTGAAGGAGTGAGTGAAGATGATTTCTGGAAAAGCCAGTATGAATGGTATGATAGCCGAAATCCATATTCTTCTTTGTTTCAAAAGAAATATGATTTACCACGCCAACGTCGCATTTTTGTAGAAAAGCAGGTGGCAAAGAAAGATCCATCTATCGGCTATGCGTATCTTGTTAAATTGATAGAAGAAAGGTTTTTTAATACTGTGTTTACGACAAATTTTGATGATTTGTTGAATGAGGCTTTTTATCGTTTTTCACCGGAGCGTCCTATTGTCTGTGCACATGATTCTTCGATATCTAGTATAACAATTACCTCTAGTCGTCCTAAAATTATAAAACTGCATGGTGACTATCTTTTTGATGATATTAAGAGTTCTTTGCGTGAGACGGAATCTTTAGACGATAATATGAAACGAAAGTTCATAGAATTTGCTAAAGACCATGGATTGGTGGTTGTTGGATATGCAGGTAATGATAGATCTGTTATGGATATTTTGTCTATGCTCCTGCAAAGTAATGAGTACTTTAAGCATGGTATTTATTGGTGCATTCGTGA	37	36	0.923077	17	Capsule Intestinal Profiling (Shalon et al. 2023)	GTTCCGAGCACCGGAGGGCGGTTACAT	GLM_Capsule	True	False	GTTCCGAGCACCGGAGGGCGGTTACAT	4.14501	0.757415	1	1	6	0.0	4.0
88492	88492	ATGTAACCGCCCTCCGGTGCTCGGAAC	ATGTAACCGCCCTCCGGTGCTCGGAACCGCTTCGCTCTAAGGTTGGCGGGGCATCAAAGCCCTCGCCAGGTTGTGCGGGCTGGGACCGCCTTGCTAAAGGTGGTATCCATAGAGTGTGTTCTTGGGAAAAGTTATAGTCATAGATTACTATAAATACTAATATGTTATTAATTTTTGTCAGTTTAAGTTAGATGGAATTATTGGTGATACTTCTATAAAATAATTGTTTGCTATGGATGAAAAAATAGTAGATTCAACATTACGACAGTTGGCACATAAGAAAAGAACCGTAAAAGATTTGATTTCTTTTCTTTCAAACAAATGTGAAGAAACATCCAATTATACACTTTTGATAGGTGCAGGATGTTCTGTTACTTCAGGTATAGATTCTGGTGGTGATCTCATCAAAAAATGGAAAAAAGAAATCTATGAGTCTGAGAATACTGAAGGAGTGAGTGAAGATGATTTCTGGAAAAGCCAGTATGAATGGTATGATAGCCGAAATCCATATTCTTCTTTGTTTCAAAAGAAATATGATTTACCACGCCAACGTCGCATTTTTGTAGAAAAGCAGGTGGCAAAGAAAGATCCATCTATCGGCTATGCGTATCTTGTTAAATTGATAGAAGAAAGGTTTTTTAATACTGTGTTTACGACAAATTTTGATGATTTGTTGAATGAGGCTTTTTATCGTTTTTCACCGGAGCGTCCTATTGTCTGTGCACATGATTCTTCGATATCTAGTATAACAATTACCTCTAGTCGTCCTAAAATTATAAAACTGCATGGTGACTATCTTTTTGATGATATTAAGAGTTCTTTGCGTGAGACGGAATCTTTAGACGATAATATGAAACGAAAGTTCATAGAATTTGCTAAAGACCATGGATTGGTGGTTGTTGGATATGCAGGTAATGATAGATCTGTTATGGATATTTTGTCTATGCTCCTGCAAAGTAATGAGTACTTTAAGCATGGTATTTATTGGTGCATTCGTGAAGATGAAACTAATTTGAGTGATGACCTAAGACATTTGTTGTGGAAAGATAGGGT	61	56	0.982759	18	Capsule Intestinal Profiling (Shalon et al. 2023)	GTTCCGAGCACCGGAGGGCGGTTACAT	GLM_Capsule	True	False	GTTCCGAGCACCGGAGGGCGGTTACAT	4.14501	0.757415	1	1	6	0.0	4.0
88493	88493	ATGTAACCGCCCTCCGGTGCTCGGAAC	ATGTAACCGCCCTCCGGTGCTCGGAACCGCTTCGCTCTAAGGTTGGCGGGGCATCAAAGCCCTCGCCAGGTTGTGCGGGCTGGGACCGCCTTGCTAAAGGTGGTATCCATAGAGTGTGTTCTTGGGAAAAGTTATAGTCATAGATTACTATAAATACTAATATGTTATTAATTTTTGTCAGTTTAAGTTAGATGGAATTATTGGTGATACTTCTATAAAATAATTGTTTGCTATGGATGAAAAAATAGTAGATTCAACATTACGACAGTTGGCACATAAGAAAAGAACCGTAAAAGATTTGATTTCTTTTCTTTCAAACAAATGTGAAGAAACATCCAATTATACACTTTTGATAGGTGCAGGATGTTCTGTTACTTCAGGTATAGATTCTGGTGGTGATCTCATCAAAAAATGGAAAAAAGAAATCTATGAGTCTGAGAATACTGAAGGAGTGAGTGAAGATGATTTCTGGAAAAGCCAGTATGAATGGTATGATAGCCGAAATCCATATTCTTCTTTGTTTCAAAAGAAATATGATTTACCACGCCAACGTCGCATTTTTGTAGAAAAGCAGGTGGCAAAGAAAGATCCATCTATCGGCTATGCGTATCTTGTTAAATTGATAGAAGAAAGGTTTTTTAATACTGTGTTTACGACAAATTTTGATGATTTGTTGAATGAGGCTTTTTATCGTTTTTCACCGGAGCGTCCTATTGTCTGTGCACATGATTCTTCGATATCTAGTATAACAATTACCTCTAGTCGTCCTAAAATTATAAAACTGCATGGTGACTATCTTTTTGATGATATTAAGAGTTCTTTGCGTGAGACGGAATCTTTAGACGATAATATGAAACGAAAGTTCATAGAATTTGCTAAAGACCATGGATTGGTGGTTGTTGGATATGCAGGTAATGATAGATCTGTTATGGATATTTTGTCTATGCTCCTGCAAAGTAATGAGTACTTTAAGCATGGTATTTATTGGTGCATTCGTGAAGATGAAACTAATTTGAGTGATGACCTAAGACATTTGTTGTGGAAAGATAGGGTTTATTATGTGCCAATAAAAGGTTTTGATGAGCTGATGTCTACTCTGAATCATTC	46	42	1.0	19	Capsule Intestinal Profiling (Shalon et al. 2023)	GTTCCGAGCACCGGAGGGCGGTTACAT	GLM_Capsule	True	False	GTTCCGAGCACCGGAGGGCGGTTACAT	4.14501	0.757415	1	1	6	0.0	4.0
88494	88494	ATGTAACCGCCCTCCGGTGCTCGGAAC	ATGTAACCGCCCTCCGGTGCTCGGAACCGCTTCGCTCTAAGGTTGGCGGGGCATCAAAGCCCTCGCCAGGTTGTGCGGGCTGGGACCGCCTTGCTAAAGGTGGTATCCATAGAGTGTGTTCTTGGGAAAAGTTATAGTCATAGATTACTATAAATACTAATATGTTATTAATTTTTGTCAGTTTAAGTTAGATGGAATTATTGGTGATACTTCTATAAAATAATTGTTTGCTATGGATGAAAAAATAGTAGATTCAACATTACGACAGTTGGCACATAAGAAAAGAACCGTAAAAGATTTGATTTCTTTTCTTTCAAACAAATGTGAAGAAACATCCAATTATACACTTTTGATAGGTGCAGGATGTTCTGTTACTTCAGGTATAGATTCTGGTGGTGATCTCATCAAAAAATGGAAAAAAGAAATCTATGAGTCTGAGAATACTGAAGGAGTGAGTGAAGATGATTTCTGGAAAAGCCAGTATGAATGGTATGATAGCCGAAATCCATATTCTTCTTTGTTTCAAAAGAAATATGATTTACCACGCCAACGTCGCATTTTTGTAGAAAAGCAGGTGGCAAAGAAAGATCCATCTATCGGCTATGCGTATCTTGTTAAATTGATAGAAGAAAGGTTTTTTAATACTGTGTTTACGACAAATTTTGATGATTTGTTGAATGAGGCTTTTTATCGTTTTTCACCGGAGCGTCCTATTGTCTGTGCACATGATTCTTCGATATCTAGTATAACAATTACCTCTAGTCGTCCTAAAATTATAAAACTGCATGGTGACTATCTTTTTGATGATATTAAGAGTTCTTTGCGTGAGACGGAATCTTTAGACGATAATATGAAACGAAAGTTCATAGAATTTGCTAAAGACCATGGATTGGTGGTTGTTGGATATGCAGGTAATGATAGATCTGTTATGGATATTTTGTCTATGCTCCTGCAAAGTAATGAGTACTTTAAGCATGGTATTTATTGGTGCATTCGTGAAGATGAAACTAATTTGAGTGATGACCTAAGACATTTGTTGTGGAAAGATAGGGTTTATTATGTGCCAATAAAAGGTTTTGATGAGCTGATGTCTACTCTGAATCATTCGTTAACAGGACAATTGCCAATAAATAGGAAAATGCTTAGTAGTGAACATCATAA	37	34	1.0	20	Capsule Intestinal Profiling (Shalon et al. 2023)	GTTCCGAGCACCGGAGGGCGGTTACAT	GLM_Capsule	True	False	GTTCCGAGCACCGGAGGGCGGTTACAT	4.14501	0.757415	1	1	6	0.0	4.0
88495	88495	ATGTAACCGCCCTCCGGTGCTCGGAAC	ATGTAACCGCCCTCCGGTGCTCGGAACCGCTTCGCTCTAAGGTTGGCGGGGCATCAAAGCCCTCGCCAGGTTGTGCGGGCTGGGACCGCCTTGCTAAAGGTGGTATCCATAGAGTGTGTTCTTGGGAAAAGTTATAGTCATAGATTACTATAAATACTAATATGTTATTAATTTTTGTCAGTTTAAGTTAGATGGAATTATTGGTGATACTTCTATAAAATAATTGTTTGCTATGGATGAAAAAATAGTAGATTCAACATTACGACAGTTGGCACATAAGAAAAGAACCGTAAAAGATTTGATTTCTTTTCTTTCAAACAAATGTGAAGAAACATCCAATTATACACTTTTGATAGGTGCAGGATGTTCTGTTACTTCAGGTATAGATTCTGGTGGTGATCTCATCAAAAAATGGAAAAAAGAAATCTATGAGTCTGAGAATACTGAAGGAGTGAGTGAAGATGATTTCTGGAAAAGCCAGTATGAATGGTATGATAGCCGAAATCCATATTCTTCTTTGTTTCAAAAGAAATATGATTTACCACGCCAACGTCGCATTTTTGTAGAAAAGCAGGTGGCAAAGAAAGATCCATCTATCGGCTATGCGTATCTTGTTAAATTGATAGAAGAAAGGTTTTTTAATACTGTGTTTACGACAAATTTTGATGATTTGTTGAATGAGGCTTTTTATCGTTTTTCACCGGAGCGTCCTATTGTCTGTGCACATGATTCTTCGATATCTAGTATAACAATTACCTCTAGTCGTCCTAAAATTATAAAACTGCATGGTGACTATCTTTTTGATGATATTAAGAGTTCTTTGCGTGAGACGGAATCTTTAGACGATAATATGAAACGAAAGTTCATAGAATTTGCTAAAGACCATGGATTGGTGGTTGTTGGATATGCAGGTAATGATAGATCTGTTATGGATATTTTGTCTATGCTCCTGCAAAGTAATGAGTACTTTAAGCATGGTATTTATTGGTGCATTCGTGAAGATGAAACTAATTTGAGTGATGACCTAAGACATTTGTTGTGGAAAGATAGGGTTTATTATGTGCCAATAAAAGGTTTTGATGAGCTGATGTCTACTCTGAATCATTCGTTAACAGGACAATTGCCAATAAATAGGAAAATGCTTAGTAGTGAACATCATAAAGAACTTATTGGCAAGTTGACAAATAATAAGTATATCAAATCTTTACAGGAGAA	29	26	1.0	21	Capsule Intestinal Profiling (Shalon et al. 2023)	GTTCCGAGCACCGGAGGGCGGTTACAT	GLM_Capsule	True	False	GTTCCGAGCACCGGAGGGCGGTTACAT	4.14501	0.757415	1	1	6	0.0	4.0
88496	88496	ATGTAACCGCCCTCCGGTGCTCGGAAC	ATGTAACCGCCCTCCGGTGCTCGGAACCGCTTCGCTCTAAGGTTGGCGGGGCATCAAAGCCCTCGCCAGGTTGTGCGGGCTGGGACCGCCTTGCTAAAGGTGGTATCCATAGAGTGTGTTCTTGGGAAAAGTTATAGTCATAGATTACTATAAATACTAATATGTTATTAATTTTTGTCAGTTTAAGTTAGATGGAATTATTGGTGATACTTCTATAAAATAATTGTTTGCTATGGATGAAAAAATAGTAGATTCAACATTACGACAGTTGGCACATAAGAAAAGAACCGTAAAAGATTTGATTTCTTTTCTTTCAAACAAATGTGAAGAAACATCCAATTATACACTTTTGATAGGTGCAGGATGTTCTGTTACTTCAGGTATAGATTCTGGTGGTGATCTCATCAAAAAATGGAAAAAAGAAATCTATGAGTCTGAGAATACTGAAGGAGTGAGTGAAGATGATTTCTGGAAAAGCCAGTATGAATGGTATGATAGCCGAAATCCATATTCTTCTTTGTTTCAAAAGAAATATGATTTACCACGCCAACGTCGCATTTTTGTAGAAAAGCAGGTGGCAAAGAAAGATCCATCTATCGGCTATGCGTATCTTGTTAAATTGATAGAAGAAAGGTTTTTTAATACTGTGTTTACGACAAATTTTGATGATTTGTTGAATGAGGCTTTTTATCGTTTTTCACCGGAGCGTCCTATTGTCTGTGCACATGATTCTTCGATATCTAGTATAACAATTACCTCTAGTCGTCCTAAAATTATAAAACTGCATGGTGACTATCTTTTTGATGATATTAAGAGTTCTTTGCGTGAGACGGAATCTTTAGACGATAATATGAAACGAAAGTTCATAGAATTTGCTAAAGACCATGGATTGGTGGTTGTTGGATATGCAGGTAATGATAGATCTGTTATGGATATTTTGTCTATGCTCCTGCAAAGTAATGAGTACTTTAAGCATGGTATTTATTGGTGCATTCGTGAAGATGAAACTAATTTGAGTGATGACCTAAGACATTTGTTGTGGAAAGATAGGGTTTATTATGTGCCAATAAAAGGTTTTGATGAGCTGATGTCTACTCTGAATCATTCGTTAACAGGACAATTGCCAATAAATAGGAAAATGCTTAGTAGTGAACATCATAAAGAACTTATTGGCAAGTTGACAAATAATAAGTATATCAAATCTTTACAGGAGAATCCTTTTATCAAAAAAGATATTGATGATCTTAATAAAATTGTCAATTCTAACAT	30	24	1.0	22	Capsule Intestinal Profiling (Shalon et al. 2023)	GTTCCGAGCACCGGAGGGCGGTTACAT	GLM_Capsule	True	False	GTTCCGAGCACCGGAGGGCGGTTACAT	4.14501	0.757415	1	1	6	0.0	4.0
88497	88497	ATGTAACCGCCCTCCGGTGCTCGGAAC	ATGTAACCGCCCTCCGGTGCTCGGAACCGCTTCGCTCTAAGGTTGGCGGGGCATCAAAGCCCTCGCCAGGTTGTGCGGGCTGGGACCGCCTTGCTAAAGGTGGTATCCATAGAGTGTGTTCTTGGGAAAAGTTATAGTCATAGATTACTATAAATACTAATATGTTATTAATTTTTGTCAGTTTAAGTTAGATGGAATTATTGGTGATACTTCTATAAAATAATTGTTTGCTATGGATGAAAAAATAGTAGATTCAACATTACGACAGTTGGCACATAAGAAAAGAACCGTAAAAGATTTGATTTCTTTTCTTTCAAACAAATGTGAAGAAACATCCAATTATACACTTTTGATAGGTGCAGGATGTTCTGTTACTTCAGGTATAGATTCTGGTGGTGATCTCATCAAAAAATGGAAAAAAGAAATCTATGAGTCTGAGAATACTGAAGGAGTGAGTGAAGATGATTTCTGGAAAAGCCAGTATGAATGGTATGATAGCCGAAATCCATATTCTTCTTTGTTTCAAAAGAAATATGATTTACCACGCCAACGTCGCATTTTTGTAGAAAAGCAGGTGGCAAAGAAAGATCCATCTATCGGCTATGCGTATCTTGTTAAATTGATAGAAGAAAGGTTTTTTAATACTGTGTTTACGACAAATTTTGATGATTTGTTGAATGAGGCTTTTTATCGTTTTTCACCGGAGCGTCCTATTGTCTGTGCACATGATTCTTCGATATCTAGTATAACAATTACCTCTAGTCGTCCTAAAATTATAAAACTGCATGGTGACTATCTTTTTGATGATATTAAGAGTTCTTTGCGTGAGACGGAATCTTTAGACGATAATATGAAACGAAAGTTCATAGAATTTGCTAAAGACCATGGATTGGTGGTTGTTGGATATGCAGGTAATGATAGATCTGTTATGGATATTTTGTCTATGCTCCTGCAAAGTAATGAGTACTTTAAGCATGGTATTTATTGGTGCATTCGTGAAGATGAAACTAATTTGAGTGATGACCTAAGACATTTGTTGTGGAAAGATAGGGTTTATTATGTGCCAATAAAAGGTTTTGATGAGCTGATGTCTACTCTGAATCATTCGTTAACAGGACAATTGCCAATAAATAGGAAAATGCTTAGTAGTGAACATCATAAAGAACTTATTGGCAAGTTGACAAATAATAAGTATATCAAATCTTTACAGGAGAATCCTTTTATCAAAAAAGATATTGATGATCTTAATAAAATTGTCAATTCTAACATTGTAAGTGACTTTTTTAAATATATCAGTATAAAAAAAGTCGATGATGATGAACC	46	42	0.954545	23	Capsule Intestinal Profiling (Shalon et al. 2023)	GTTCCGAGCACCGGAGGGCGGTTACAT	GLM_Capsule	True	False	GTTCCGAGCACCGGAGGGCGGTTACAT	4.14501	0.757415	1	1	6	0.0	4.0
88498	88498	ATGTAACCGCCCTCCGGTGCTCGGAAC	ATGTAACCGCCCTCCGGTGCTCGGAACCGCTTCGCTCTAAGGTTGGCGGGGCATCAAAGCCCTCGCCAGGTTGTGCGGGCTGGGACCGCCTTGCTAAAGGTGGTATCCATAGAGTGTGTTCTTGGGAAAAGTTATAGTCATAGATTACTATAAATACTAATATGTTATTAATTTTTGTCAGTTTAAGTTAGATGGAATTATTGGTGATACTTCTATAAAATAATTGTTTGCTATGGATGAAAAAATAGTAGATTCAACATTACGACAGTTGGCACATAAGAAAAGAACCGTAAAAGATTTGATTTCTTTTCTTTCAAACAAATGTGAAGAAACATCCAATTATACACTTTTGATAGGTGCAGGATGTTCTGTTACTTCAGGTATAGATTCTGGTGGTGATCTCATCAAAAAATGGAAAAAAGAAATCTATGAGTCTGAGAATACTGAAGGAGTGAGTGAAGATGATTTCTGGAAAAGCCAGTATGAATGGTATGATAGCCGAAATCCATATTCTTCTTTGTTTCAAAAGAAATATGATTTACCACGCCAACGTCGCATTTTTGTAGAAAAGCAGGTGGCAAAGAAAGATCCATCTATCGGCTATGCGTATCTTGTTAAATTGATAGAAGAAAGGTTTTTTAATACTGTGTTTACGACAAATTTTGATGATTTGTTGAATGAGGCTTTTTATCGTTTTTCACCGGAGCGTCCTATTGTCTGTGCACATGATTCTTCGATATCTAGTATAACAATTACCTCTAGTCGTCCTAAAATTATAAAACTGCATGGTGACTATCTTTTTGATGATATTAAGAGTTCTTTGCGTGAGACGGAATCTTTAGACGATAATATGAAACGAAAGTTCATAGAATTTGCTAAAGACCATGGATTGGTGGTTGTTGGATATGCAGGTAATGATAGATCTGTTATGGATATTTTGTCTATGCTCCTGCAAAGTAATGAGTACTTTAAGCATGGTATTTATTGGTGCATTCGTGAAGATGAAACTAATTTGAGTGATGACCTAAGACATTTGTTGTGGAAAGATAGGGTTTATTATGTGCCAATAAAAGGTTTTGATGAGCTGATGTCTACTCTGAATCATTCGTTAACAGGACAATTGCCAATAAATAGGAAAATGCTTAGTAGTGAACATCATAAAGAACTTATTGGCAAGTTGACAAATAATAAGTATATCAAATCTTTACAGGAGAATCCTTTTATCAAAAAAGATATTGATGATCTTAATAAAATTGTCAATTCTAACATTGTAAGTGACTTTTTTAAATATATCAGTATAAAAAAAGTCGATGATGATGAACCTAAGCGTAAAAGTAAACTTAGAAAATTAAGTGGGCAAGAACGTGATGTCTTGGC	43	40	0.97619	24	Capsule Intestinal Profiling (Shalon et al. 2023)	GTTCCGAGCACCGGAGGGCGGTTACAT	GLM_Capsule	True	False	GTTCCGAGCACCGGAGGGCGGTTACAT	4.14501	0.757415	1	1	6	0.0	4.0
88499	88499	ATGTAACCGCCCTCCGGTGCTCGGAAC	ATGTAACCGCCCTCCGGTGCTCGGAACCGCTTCGCTCTAAGGTTGGCGGGGCATCAAAGCCCTCGCCAGGTTGTGCGGGCTGGGACCGCCTTGCTAAAGGTGGTATCCATAGAGTGTGTTCTTGGGAAAAGTTATAGTCATAGATTACTATAAATACTAATATGTTATTAATTTTTGTCAGTTTAAGTTAGATGGAATTATTGGTGATACTTCTATAAAATAATTGTTTGCTATGGATGAAAAAATAGTAGATTCAACATTACGACAGTTGGCACATAAGAAAAGAACCGTAAAAGATTTGATTTCTTTTCTTTCAAACAAATGTGAAGAAACATCCAATTATACACTTTTGATAGGTGCAGGATGTTCTGTTACTTCAGGTATAGATTCTGGTGGTGATCTCATCAAAAAATGGAAAAAAGAAATCTATGAGTCTGAGAATACTGAAGGAGTGAGTGAAGATGATTTCTGGAAAAGCCAGTATGAATGGTATGATAGCCGAAATCCATATTCTTCTTTGTTTCAAAAGAAATATGATTTACCACGCCAACGTCGCATTTTTGTAGAAAAGCAGGTGGCAAAGAAAGATCCATCTATCGGCTATGCGTATCTTGTTAAATTGATAGAAGAAAGGTTTTTTAATACTGTGTTTACGACAAATTTTGATGATTTGTTGAATGAGGCTTTTTATCGTTTTTCACCGGAGCGTCCTATTGTCTGTGCACATGATTCTTCGATATCTAGTATAACAATTACCTCTAGTCGTCCTAAAATTATAAAACTGCATGGTGACTATCTTTTTGATGATATTAAGAGTTCTTTGCGTGAGACGGAATCTTTAGACGATAATATGAAACGAAAGTTCATAGAATTTGCTAAAGACCATGGATTGGTGGTTGTTGGATATGCAGGTAATGATAGATCTGTTATGGATATTTTGTCTATGCTCCTGCAAAGTAATGAGTACTTTAAGCATGGTATTTATTGGTGCATTCGTGAAGATGAAACTAATTTGAGTGATGACCTAAGACATTTGTTGTGGAAAGATAGGGTTTATTATGTGCCAATAAAAGGTTTTGATGAGCTGATGTCTACTCTGAATCATTCGTTAACAGGACAATTGCCAATAAATAGGAAAATGCTTAGTAGTGAACATCATAAAGAACTTATTGGCAAGTTGACAAATAATAAGTATATCAAATCTTTACAGGAGAATCCTTTTATCAAAAAAGATATTGATGATCTTAATAAAATTGTCAATTCTAACATTGTAAGTGACTTTTTTAAATATATCAGTATAAAAAAAGTCGATGATGATGAACCTAAGCGTAAAAGTAAACTTAGAAAATTAAGTGGGCAAGAACGTGATGTCTTGGCAGAGTTGAACGCTTTGTTTGAAGAAAAGAAATGCGAAGAATTACTTCAGAAAAT	59	55	0.982143	25	Capsule Intestinal Profiling (Shalon et al. 2023)	GTTCCGAGCACCGGAGGGCGGTTACAT	GLM_Capsule	True	False	GTTCCGAGCACCGGAGGGCGGTTACAT	4.14501	0.757415	1	1	6	0.0	4.0
88500	88500	ATGTAACCGCCCTCCGGTGCTCGGAAC	ATGTAACCGCCCTCCGGTGCTCGGAACCGCTTCGCTCTAAGGTTGGCGGGGCATCAAAGCCCTCGCCAGGTTGTGCGGGCTGGGACCGCCTTGCTAAAGGTGGTATCCATAGAGTGTGTTCTTGGGAAAAGTTATAGTCATAGATTACTATAAATACTAATATGTTATTAATTTTTGTCAGTTTAAGTTAGATGGAATTATTGGTGATACTTCTATAAAATAATTGTTTGCTATGGATGAAAAAATAGTAGATTCAACATTACGACAGTTGGCACATAAGAAAAGAACCGTAAAAGATTTGATTTCTTTTCTTTCAAACAAATGTGAAGAAACATCCAATTATACACTTTTGATAGGTGCAGGATGTTCTGTTACTTCAGGTATAGATTCTGGTGGTGATCTCATCAAAAAATGGAAAAAAGAAATCTATGAGTCTGAGAATACTGAAGGAGTGAGTGAAGATGATTTCTGGAAAAGCCAGTATGAATGGTATGATAGCCGAAATCCATATTCTTCTTTGTTTCAAAAGAAATATGATTTACCACGCCAACGTCGCATTTTTGTAGAAAAGCAGGTGGCAAAGAAAGATCCATCTATCGGCTATGCGTATCTTGTTAAATTGATAGAAGAAAGGTTTTTTAATACTGTGTTTACGACAAATTTTGATGATTTGTTGAATGAGGCTTTTTATCGTTTTTCACCGGAGCGTCCTATTGTCTGTGCACATGATTCTTCGATATCTAGTATAACAATTACCTCTAGTCGTCCTAAAATTATAAAACTGCATGGTGACTATCTTTTTGATGATATTAAGAGTTCTTTGCGTGAGACGGAATCTTTAGACGATAATATGAAACGAAAGTTCATAGAATTTGCTAAAGACCATGGATTGGTGGTTGTTGGATATGCAGGTAATGATAGATCTGTTATGGATATTTTGTCTATGCTCCTGCAAAGTAATGAGTACTTTAAGCATGGTATTTATTGGTGCATTCGTGAAGATGAAACTAATTTGAGTGATGACCTAAGACATTTGTTGTGGAAAGATAGGGTTTATTATGTGCCAATAAAAGGTTTTGATGAGCTGATGTCTACTCTGAATCATTCGTTAACAGGACAATTGCCAATAAATAGGAAAATGCTTAGTAGTGAACATCATAAAGAACTTATTGGCAAGTTGACAAATAATAAGTATATCAAATCTTTACAGGAGAATCCTTTTATCAAAAAAGATATTGATGATCTTAATAAAATTGTCAATTCTAACATTGTAAGTGACTTTTTTAAATATATCAGTATAAAAAAAGTCGATGATGATGAACCTAAGCGTAAAAGTAAACTTAGAAAATTAAGTGGGCAAGAACGTGATGTCTTGGCAGAGTTGAACGCTTTGTTTGAAGAAAAGAAATGCGAAGAATTACTTCAGAAAATAGATGAGAAATATAAGGAGGGAAAAGGTGAAACTCAATATGCATGTCGCTTGTT	45	43	0.977273	26	Capsule Intestinal Profiling (Shalon et al. 2023)	GTTCCGAGCACCGGAGGGCGGTTACAT	GLM_Capsule	True	False	GTTCCGAGCACCGGAGGGCGGTTACAT	4.14501	0.757415	1	1	6	0.0	4.0
88501	88501	ATGTAACCGCCCTCCGGTGCTCGGAAC	ATGTAACCGCCCTCCGGTGCTCGGAACCGCTTCGCTCTAAGGTTGGCGGGGCATCAAAGCCCTCGCCAGGTTGTGCGGGCTGGGACCGCCTTGCTAAAGGTGGTATCCATAGAGTGTGTTCTTGGGAAAAGTTATAGTCATAGATTACTATAAATACTAATATGTTATTAATTTTTGTCAGTTTAAGTTAGATGGAATTATTGGTGATACTTCTATAAAATAATTGTTTGCTATGGATGAAAAAATAGTAGATTCAACATTACGACAGTTGGCACATAAGAAAAGAACCGTAAAAGATTTGATTTCTTTTCTTTCAAACAAATGTGAAGAAACATCCAATTATACACTTTTGATAGGTGCAGGATGTTCTGTTACTTCAGGTATAGATTCTGGTGGTGATCTCATCAAAAAATGGAAAAAAGAAATCTATGAGTCTGAGAATACTGAAGGAGTGAGTGAAGATGATTTCTGGAAAAGCCAGTATGAATGGTATGATAGCCGAAATCCATATTCTTCTTTGTTTCAAAAGAAATATGATTTACCACGCCAACGTCGCATTTTTGTAGAAAAGCAGGTGGCAAAGAAAGATCCATCTATCGGCTATGCGTATCTTGTTAAATTGATAGAAGAAAGGTTTTTTAATACTGTGTTTACGACAAATTTTGATGATTTGTTGAATGAGGCTTTTTATCGTTTTTCACCGGAGCGTCCTATTGTCTGTGCACATGATTCTTCGATATCTAGTATAACAATTACCTCTAGTCGTCCTAAAATTATAAAACTGCATGGTGACTATCTTTTTGATGATATTAAGAGTTCTTTGCGTGAGACGGAATCTTTAGACGATAATATGAAACGAAAGTTCATAGAATTTGCTAAAGACCATGGATTGGTGGTTGTTGGATATGCAGGTAATGATAGATCTGTTATGGATATTTTGTCTATGCTCCTGCAAAGTAATGAGTACTTTAAGCATGGTATTTATTGGTGCATTCGTGAAGATGAAACTAATTTGAGTGATGACCTAAGACATTTGTTGTGGAAAGATAGGGTTTATTATGTGCCAATAAAAGGTTTTGATGAGCTGATGTCTACTCTGAATCATTCGTTAACAGGACAATTGCCAATAAATAGGAAAATGCTTAGTAGTGAACATCATAAAGAACTTATTGGCAAGTTGACAAATAATAAGTATATCAAATCTTTACAGGAGAATCCTTTTATCAAAAAAGATATTGATGATCTTAATAAAATTGTCAATTCTAACATTGTAAGTGACTTTTTTAAATATATCAGTATAAAAAAAGTCGATGATGATGAACCTAAGCGTAAAAGTAAACTTAGAAAATTAAGTGGGCAAGAACGTGATGTCTTGGCAGAGTTGAACGCTTTGTTTGAAGAAAAGAAATGCGAAGAATTACTTCAGAAAATAGATGAGAAATATAAGGAGGGAAAAGGTGAAACTCAATATGCATGTCGCTTGTTGGAATTGAAAGCGAAAACATTAAGGTCTTTCTTCTTTGACAAAAAGGAGGAACT	37	32	1.0	27	Capsule Intestinal Profiling (Shalon et al. 2023)	GTTCCGAGCACCGGAGGGCGGTTACAT	GLM_Capsule	True	False	GTTCCGAGCACCGGAGGGCGGTTACAT	4.14501	0.757415	1	1	6	0.0	4.0
88502	88502	ATGTAACCGCCCTCCGGTGCTCGGAAC	ATGTAACCGCCCTCCGGTGCTCGGAACCGCTTCGCTCTAAGGTTGGCGGGGCATCAAAGCCCTCGCCAGGTTGTGCGGGCTGGGACCGCCTTGCTAAAGGTGGTATCCATAGAGTGTGTTCTTGGGAAAAGTTATAGTCATAGATTACTATAAATACTAATATGTTATTAATTTTTGTCAGTTTAAGTTAGATGGAATTATTGGTGATACTTCTATAAAATAATTGTTTGCTATGGATGAAAAAATAGTAGATTCAACATTACGACAGTTGGCACATAAGAAAAGAACCGTAAAAGATTTGATTTCTTTTCTTTCAAACAAATGTGAAGAAACATCCAATTATACACTTTTGATAGGTGCAGGATGTTCTGTTACTTCAGGTATAGATTCTGGTGGTGATCTCATCAAAAAATGGAAAAAAGAAATCTATGAGTCTGAGAATACTGAAGGAGTGAGTGAAGATGATTTCTGGAAAAGCCAGTATGAATGGTATGATAGCCGAAATCCATATTCTTCTTTGTTTCAAAAGAAATATGATTTACCACGCCAACGTCGCATTTTTGTAGAAAAGCAGGTGGCAAAGAAAGATCCATCTATCGGCTATGCGTATCTTGTTAAATTGATAGAAGAAAGGTTTTTTAATACTGTGTTTACGACAAATTTTGATGATTTGTTGAATGAGGCTTTTTATCGTTTTTCACCGGAGCGTCCTATTGTCTGTGCACATGATTCTTCGATATCTAGTATAACAATTACCTCTAGTCGTCCTAAAATTATAAAACTGCATGGTGACTATCTTTTTGATGATATTAAGAGTTCTTTGCGTGAGACGGAATCTTTAGACGATAATATGAAACGAAAGTTCATAGAATTTGCTAAAGACCATGGATTGGTGGTTGTTGGATATGCAGGTAATGATAGATCTGTTATGGATATTTTGTCTATGCTCCTGCAAAGTAATGAGTACTTTAAGCATGGTATTTATTGGTGCATTCGTGAAGATGAAACTAATTTGAGTGATGACCTAAGACATTTGTTGTGGAAAGATAGGGTTTATTATGTGCCAATAAAAGGTTTTGATGAGCTGATGTCTACTCTGAATCATTCGTTAACAGGACAATTGCCAATAAATAGGAAAATGCTTAGTAGTGAACATCATAAAGAACTTATTGGCAAGTTGACAAATAATAAGTATATCAAATCTTTACAGGAGAATCCTTTTATCAAAAAAGATATTGATGATCTTAATAAAATTGTCAATTCTAACATTGTAAGTGACTTTTTTAAATATATCAGTATAAAAAAAGTCGATGATGATGAACCTAAGCGTAAAAGTAAACTTAGAAAATTAAGTGGGCAAGAACGTGATGTCTTGGCAGAGTTGAACGCTTTGTTTGAAGAAAAGAAATGCGAAGAATTACTTCAGAAAATAGATGAGAAATATAAGGAGGGAAAAGGTGAAACTCAATATGCATGTCGCTTGTTGGAATTGAAAGCGAAAACATTAAGGTCTTTCTTCTTTGACAAAAAGGAGGAACTTAGAAATACCTATCTTGAATTGATAAATTTAGATTCTAAACAAGAAGGTTATTA	52	50	0.962264	28	Capsule Intestinal Profiling (Shalon et al. 2023)	GTTCCGAGCACCGGAGGGCGGTTACAT	GLM_Capsule	True	False	GTTCCGAGCACCGGAGGGCGGTTACAT	4.14501	0.757415	1	1	6	0.0	4.0
88503	88503	ATGTAACCGCCCTCCGGTGCTCGGAAC	ATGTAACCGCCCTCCGGTGCTCGGAACCGCTTCGCTCTAAGGTTGGCGGGGCATCAAAGCCCTCGCCAGGTTGTGCGGGCTGGGACCGCCTTGCTAAAGGTGGTATCCATAGAGTGTGTTCTTGGGAAAAGTTATAGTCATAGATTACTATAAATACTAATATGTTATTAATTTTTGTCAGTTTAAGTTAGATGGAATTATTGGTGATACTTCTATAAAATAATTGTTTGCTATGGATGAAAAAATAGTAGATTCAACATTACGACAGTTGGCACATAAGAAAAGAACCGTAAAAGATTTGATTTCTTTTCTTTCAAACAAATGTGAAGAAACATCCAATTATACACTTTTGATAGGTGCAGGATGTTCTGTTACTTCAGGTATAGATTCTGGTGGTGATCTCATCAAAAAATGGAAAAAAGAAATCTATGAGTCTGAGAATACTGAAGGAGTGAGTGAAGATGATTTCTGGAAAAGCCAGTATGAATGGTATGATAGCCGAAATCCATATTCTTCTTTGTTTCAAAAGAAATATGATTTACCACGCCAACGTCGCATTTTTGTAGAAAAGCAGGTGGCAAAGAAAGATCCATCTATCGGCTATGCGTATCTTGTTAAATTGATAGAAGAAAGGTTTTTTAATACTGTGTTTACGACAAATTTTGATGATTTGTTGAATGAGGCTTTTTATCGTTTTTCACCGGAGCGTCCTATTGTCTGTGCACATGATTCTTCGATATCTAGTATAACAATTACCTCTAGTCGTCCTAAAATTATAAAACTGCATGGTGACTATCTTTTTGATGATATTAAGAGTTCTTTGCGTGAGACGGAATCTTTAGACGATAATATGAAACGAAAGTTCATAGAATTTGCTAAAGACCATGGATTGGTGGTTGTTGGATATGCAGGTAATGATAGATCTGTTATGGATATTTTGTCTATGCTCCTGCAAAGTAATGAGTACTTTAAGCATGGTATTTATTGGTGCATTCGTGAAGATGAAACTAATTTGAGTGATGACCTAAGACATTTGTTGTGGAAAGATAGGGTTTATTATGTGCCAATAAAAGGTTTTGATGAGCTGATGTCTACTCTGAATCATTCGTTAACAGGACAATTGCCAATAAATAGGAAAATGCTTAGTAGTGAACATCATAAAGAACTTATTGGCAAGTTGACAAATAATAAGTATATCAAATCTTTACAGGAGAATCCTTTTATCAAAAAAGATATTGATGATCTTAATAAAATTGTCAATTCTAACATTGTAAGTGACTTTTTTAAATATATCAGTATAAAAAAAGTCGATGATGATGAACCTAAGCGTAAAAGTAAACTTAGAAAATTAAGTGGGCAAGAACGTGATGTCTTGGCAGAGTTGAACGCTTTGTTTGAAGAAAAGAAATGCGAAGAATTACTTCAGAAAATAGATGAGAAATATAAGGAGGGAAAAGGTGAAACTCAATATGCATGTCGCTTGTTGGAATTGAAAGCGAAAACATTAAGGTCTTTCTTCTTTGACAAAAAGGAGGAACTTAGAAATACCTATCTTGAATTGATAAATTTAGATTCTAAACAAGAAGGTTATTATCTTGATGCTTTCTATGCAATGGAGGAACATGATTCCAAAATGTTTTTCTTGGA	53	49	0.980392	29	Capsule Intestinal Profiling (Shalon et al. 2023)	GTTCCGAGCACCGGAGGGCGGTTACAT	GLM_Capsule	True	False	GTTCCGAGCACCGGAGGGCGGTTACAT	4.14501	0.757415	1	1	6	0.0	4.0
88504	88504	ATGTAACCGCCCTCCGGTGCTCGGAAC	ATGTAACCGCCCTCCGGTGCTCGGAACCGCTTCGCTCTAAGGTTGGCGGGGCATCAAAGCCCTCGCCAGGTTGTGCGGGCTGGGACCGCCTTGCTAAAGGTGGTATCCATAGAGTGTGTTCTTGGGAAAAGTTATAGTCATAGATTACTATAAATACTAATATGTTATTAATTTTTGTCAGTTTAAGTTAGATGGAATTATTGGTGATACTTCTATAAAATAATTGTTTGCTATGGATGAAAAAATAGTAGATTCAACATTACGACAGTTGGCACATAAGAAAAGAACCGTAAAAGATTTGATTTCTTTTCTTTCAAACAAATGTGAAGAAACATCCAATTATACACTTTTGATAGGTGCAGGATGTTCTGTTACTTCAGGTATAGATTCTGGTGGTGATCTCATCAAAAAATGGAAAAAAGAAATCTATGAGTCTGAGAATACTGAAGGAGTGAGTGAAGATGATTTCTGGAAAAGCCAGTATGAATGGTATGATAGCCGAAATCCATATTCTTCTTTGTTTCAAAAGAAATATGATTTACCACGCCAACGTCGCATTTTTGTAGAAAAGCAGGTGGCAAAGAAAGATCCATCTATCGGCTATGCGTATCTTGTTAAATTGATAGAAGAAAGGTTTTTTAATACTGTGTTTACGACAAATTTTGATGATTTGTTGAATGAGGCTTTTTATCGTTTTTCACCGGAGCGTCCTATTGTCTGTGCACATGATTCTTCGATATCTAGTATAACAATTACCTCTAGTCGTCCTAAAATTATAAAACTGCATGGTGACTATCTTTTTGATGATATTAAGAGTTCTTTGCGTGAGACGGAATCTTTAGACGATAATATGAAACGAAAGTTCATAGAATTTGCTAAAGACCATGGATTGGTGGTTGTTGGATATGCAGGTAATGATAGATCTGTTATGGATATTTTGTCTATGCTCCTGCAAAGTAATGAGTACTTTAAGCATGGTATTTATTGGTGCATTCGTGAAGATGAAACTAATTTGAGTGATGACCTAAGACATTTGTTGTGGAAAGATAGGGTTTATTATGTGCCAATAAAAGGTTTTGATGAGCTGATGTCTACTCTGAATCATTCGTTAACAGGACAATTGCCAATAAATAGGAAAATGCTTAGTAGTGAACATCATAAAGAACTTATTGGCAAGTTGACAAATAATAAGTATATCAAATCTTTACAGGAGAATCCTTTTATCAAAAAAGATATTGATGATCTTAATAAAATTGTCAATTCTAACATTGTAAGTGACTTTTTTAAATATATCAGTATAAAAAAAGTCGATGATGATGAACCTAAGCGTAAAAGTAAACTTAGAAAATTAAGTGGGCAAGAACGTGATGTCTTGGCAGAGTTGAACGCTTTGTTTGAAGAAAAGAAATGCGAAGAATTACTTCAGAAAATAGATGAGAAATATAAGGAGGGAAAAGGTGAAACTCAATATGCATGTCGCTTGTTGGAATTGAAAGCGAAAACATTAAGGTCTTTCTTCTTTGACAAAAAGGAGGAACTTAGAAATACCTATCTTGAATTGATAAATTTAGATTCTAAACAAGAAGGTTATTATCTTGATGCTTTCTATGCAATGGAGGAACATGATTCCAAAATGTTTTTCTTGGATAAGGCTATAAATGAATTCTCTTCAGATTTCTACCTGTATAATCAAAAGGCTCG	53	49	0.98	30	Capsule Intestinal Profiling (Shalon et al. 2023)	GTTCCGAGCACCGGAGGGCGGTTACAT	GLM_Capsule	True	False	GTTCCGAGCACCGGAGGGCGGTTACAT	4.14501	0.757415	1	1	6	0.0	4.0
88505	88505	ATGTAACCGCCCTCCGGTGCTCGGAAC	ATGTAACCGCCCTCCGGTGCTCGGAACCGCTTCGCTCTAAGGTTGGCGGGGCATCAAAGCCCTCGCCAGGTTGTGCGGGCTGGGACCGCCTTGCTAAAGGTGGTATCCATAGAGTGTGTTCTTGGGAAAAGTTATAGTCATAGATTACTATAAATACTAATATGTTATTAATTTTTGTCAGTTTAAGTTAGATGGAATTATTGGTGATACTTCTATAAAATAATTGTTTGCTATGGATGAAAAAATAGTAGATTCAACATTACGACAGTTGGCACATAAGAAAAGAACCGTAAAAGATTTGATTTCTTTTCTTTCAAACAAATGTGAAGAAACATCCAATTATACACTTTTGATAGGTGCAGGATGTTCTGTTACTTCAGGTATAGATTCTGGTGGTGATCTCATCAAAAAATGGAAAAAAGAAATCTATGAGTCTGAGAATACTGAAGGAGTGAGTGAAGATGATTTCTGGAAAAGCCAGTATGAATGGTATGATAGCCGAAATCCATATTCTTCTTTGTTTCAAAAGAAATATGATTTACCACGCCAACGTCGCATTTTTGTAGAAAAGCAGGTGGCAAAGAAAGATCCATCTATCGGCTATGCGTATCTTGTTAAATTGATAGAAGAAAGGTTTTTTAATACTGTGTTTACGACAAATTTTGATGATTTGTTGAATGAGGCTTTTTATCGTTTTTCACCGGAGCGTCCTATTGTCTGTGCACATGATTCTTCGATATCTAGTATAACAATTACCTCTAGTCGTCCTAAAATTATAAAACTGCATGGTGACTATCTTTTTGATGATATTAAGAGTTCTTTGCGTGAGACGGAATCTTTAGACGATAATATGAAACGAAAGTTCATAGAATTTGCTAAAGACCATGGATTGGTGGTTGTTGGATATGCAGGTAATGATAGATCTGTTATGGATATTTTGTCTATGCTCCTGCAAAGTAATGAGTACTTTAAGCATGGTATTTATTGGTGCATTCGTGAAGATGAAACTAATTTGAGTGATGACCTAAGACATTTGTTGTGGAAAGATAGGGTTTATTATGTGCCAATAAAAGGTTTTGATGAGCTGATGTCTACTCTGAATCATTCGTTAACAGGACAATTGCCAATAAATAGGAAAATGCTTAGTAGTGAACATCATAAAGAACTTATTGGCAAGTTGACAAATAATAAGTATATCAAATCTTTACAGGAGAATCCTTTTATCAAAAAAGATATTGATGATCTTAATAAAATTGTCAATTCTAACATTGTAAGTGACTTTTTTAAATATATCAGTATAAAAAAAGTCGATGATGATGAACCTAAGCGTAAAAGTAAACTTAGAAAATTAAGTGGGCAAGAACGTGATGTCTTGGCAGAGTTGAACGCTTTGTTTGAAGAAAAGAAATGCGAAGAATTACTTCAGAAAATAGATGAGAAATATAAGGAGGGAAAAGGTGAAACTCAATATGCATGTCGCTTGTTGGAATTGAAAGCGAAAACATTAAGGTCTTTCTTCTTTGACAAAAAGGAGGAACTTAGAAATACCTATCTTGAATTGATAAATTTAGATTCTAAACAAGAAGGTTATTATCTTGATGCTTTCTATGCAATGGAGGAACATGATTCCAAAATGTTTTTCTTGGATAAGGCTATAAATGAATTCTCTTCAGATTTCTACCTGTATAATCAAAAGGCTCGATATCTGCTAGATTATGCATGTGATATGTGTTTTGCTGATAATTATTCTAATTT	16	14	0.9375	31	Capsule Intestinal Profiling (Shalon et al. 2023)	GTTCCGAGCACCGGAGGGCGGTTACAT	GLM_Capsule	True	False	GTTCCGAGCACCGGAGGGCGGTTACAT	4.14501	0.757415	1	1	6	0.0	4.0
88506	88506	ATGTAACCGCCCTCCGGTGCTCGGAAC	ATGTAACCGCCCTCCGGTGCTCGGAACCGCTTCGCTCTAAGGTTGGCGGGGCATCAAAGCCCTCGCCAGGTTGTGCGGGCTGGGACCGCCTTGCTAAAGGTGGTATCCATAGAGTGTGTTCTTGGGAAAAGTTATAGTCATAGATTACTATAAATACTAATATGTTATTAATTTTTGTCAGTTTAAGTTAGATGGAATTATTGGTGATACTTCTATAAAATAATTGTTTGCTATGGATGAAAAAATAGTAGATTCAACATTACGACAGTTGGCACATAAGAAAAGAACCGTAAAAGATTTGATTTCTTTTCTTTCAAACAAATGTGAAGAAACATCCAATTATACACTTTTGATAGGTGCAGGATGTTCTGTTACTTCAGGTATAGATTCTGGTGGTGATCTCATCAAAAAATGGAAAAAAGAAATCTATGAGTCTGAGAATACTGAAGGAGTGAGTGAAGATGATTTCTGGAAAAGCCAGTATGAATGGTATGATAGCCGAAATCCATATTCTTCTTTGTTTCAAAAGAAATATGATTTACCACGCCAACGTCGCATTTTTGTAGAAAAGCAGGTGGCAAAGAAAGATCCATCTATCGGCTATGCGTATCTTGTTAAATTGATAGAAGAAAGGTTTTTTAATACTGTGTTTACGACAAATTTTGATGATTTGTTGAATGAGGCTTTTTATCGTTTTTCACCGGAGCGTCCTATTGTCTGTGCACATGATTCTTCGATATCTAGTATAACAATTACCTCTAGTCGTCCTAAAATTATAAAACTGCATGGTGACTATCTTTTTGATGATATTAAGAGTTCTTTGCGTGAGACGGAATCTTTAGACGATAATATGAAACGAAAGTTCATAGAATTTGCTAAAGACCATGGATTGGTGGTTGTTGGATATGCAGGTAATGATAGATCTGTTATGGATATTTTGTCTATGCTCCTGCAAAGTAATGAGTACTTTAAGCATGGTATTTATTGGTGCATTCGTGAAGATGAAACTAATTTGAGTGATGACCTAAGACATTTGTTGTGGAAAGATAGGGTTTATTATGTGCCAATAAAAGGTTTTGATGAGCTGATGTCTACTCTGAATCATTCGTTAACAGGACAATTGCCAATAAATAGGAAAATGCTTAGTAGTGAACATCATAAAGAACTTATTGGCAAGTTGACAAATAATAAGTATATCAAATCTTTACAGGAGAATCCTTTTATCAAAAAAGATATTGATGATCTTAATAAAATTGTCAATTCTAACATTGTAAGTGACTTTTTTAAATATATCAGTATAAAAAAAGTCGATGATGATGAACCTAAGCGTAAAAGTAAACTTAGAAAATTAAGTGGGCAAGAACGTGATGTCTTGGCAGAGTTGAACGCTTTGTTTGAAGAAAAGAAATGCGAAGAATTACTTCAGAAAATAGATGAGAAATATAAGGAGGGAAAAGGTGAAACTCAATATGCATGTCGCTTGTTGGAATTGAAAGCGAAAACATTAAGGTCTTTCTTCTTTGACAAAAAGGAGGAACTTAGAAATACCTATCTTGAATTGATAAATTTAGATTCTAAACAAGAAGGTTATTATCTTGATGCTTTCTATGCAATGGAGGAACATGATTCCAAAATGTTTTTCTTGGATAAGGCTATAAATGAATTCTCTTCAGATTTCTACCTGTATAATCAAAAGGCTCGATATCTGCTAGATTATGCATGTGATATGTGTTTTGCTGATAATTATTCTAATTTGCTCGACGATATAAGAACATGTATATCTAAGTCCTTGGAGCTTAATTCTTCTCC	49	43	0.977273	32	Capsule Intestinal Profiling (Shalon et al. 2023)	GTTCCGAGCACCGGAGGGCGGTTACAT	GLM_Capsule	True	False	GTTCCGAGCACCGGAGGGCGGTTACAT	4.14501	0.757415	1	1	6	0.0	4.0
88507	88507	ATGTAACCGCCCTCCGGTGCTCGGAAC	ATGTAACCGCCCTCCGGTGCTCGGAACCGCTTCGCTCTAAGGTTGGCGGGGCATCAAAGCCCTCGCCAGGTTGTGCGGGCTGGGACCGCCTTGCTAAAGGTGGTATCCATAGAGTGTGTTCTTGGGAAAAGTTATAGTCATAGATTACTATAAATACTAATATGTTATTAATTTTTGTCAGTTTAAGTTAGATGGAATTATTGGTGATACTTCTATAAAATAATTGTTTGCTATGGATGAAAAAATAGTAGATTCAACATTACGACAGTTGGCACATAAGAAAAGAACCGTAAAAGATTTGATTTCTTTTCTTTCAAACAAATGTGAAGAAACATCCAATTATACACTTTTGATAGGTGCAGGATGTTCTGTTACTTCAGGTATAGATTCTGGTGGTGATCTCATCAAAAAATGGAAAAAAGAAATCTATGAGTCTGAGAATACTGAAGGAGTGAGTGAAGATGATTTCTGGAAAAGCCAGTATGAATGGTATGATAGCCGAAATCCATATTCTTCTTTGTTTCAAAAGAAATATGATTTACCACGCCAACGTCGCATTTTTGTAGAAAAGCAGGTGGCAAAGAAAGATCCATCTATCGGCTATGCGTATCTTGTTAAATTGATAGAAGAAAGGTTTTTTAATACTGTGTTTACGACAAATTTTGATGATTTGTTGAATGAGGCTTTTTATCGTTTTTCACCGGAGCGTCCTATTGTCTGTGCACATGATTCTTCGATATCTAGTATAACAATTACCTCTAGTCGTCCTAAAATTATAAAACTGCATGGTGACTATCTTTTTGATGATATTAAGAGTTCTTTGCGTGAGACGGAATCTTTAGACGATAATATGAAACGAAAGTTCATAGAATTTGCTAAAGACCATGGATTGGTGGTTGTTGGATATGCAGGTAATGATAGATCTGTTATGGATATTTTGTCTATGCTCCTGCAAAGTAATGAGTACTTTAAGCATGGTATTTATTGGTGCATTCGTGAAGATGAAACTAATTTGAGTGATGACCTAAGACATTTGTTGTGGAAAGATAGGGTTTATTATGTGCCAATAAAAGGTTTTGATGAGCTGATGTCTACTCTGAATCATTCGTTAACAGGACAATTGCCAATAAATAGGAAAATGCTTAGTAGTGAACATCATAAAGAACTTATTGGCAAGTTGACAAATAATAAGTATATCAAATCTTTACAGGAGAATCCTTTTATCAAAAAAGATATTGATGATCTTAATAAAATTGTCAATTCTAACATTGTAAGTGACTTTTTTAAATATATCAGTATAAAAAAAGTCGATGATGATGAACCTAAGCGTAAAAGTAAACTTAGAAAATTAAGTGGGCAAGAACGTGATGTCTTGGCAGAGTTGAACGCTTTGTTTGAAGAAAAGAAATGCGAAGAATTACTTCAGAAAATAGATGAGAAATATAAGGAGGGAAAAGGTGAAACTCAATATGCATGTCGCTTGTTGGAATTGAAAGCGAAAACATTAAGGTCTTTCTTCTTTGACAAAAAGGAGGAACTTAGAAATACCTATCTTGAATTGATAAATTTAGATTCTAAACAAGAAGGTTATTATCTTGATGCTTTCTATGCAATGGAGGAACATGATTCCAAAATGTTTTTCTTGGATAAGGCTATAAATGAATTCTCTTCAGATTTCTACCTGTATAATCAAAAGGCTCGATATCTGCTAGATTATGCATGTGATATGTGTTTTGCTGATAATTATTCTAATTTGCTCGACGATATAAGAACATGTATATCTAAGTCCTTGGAGCTTAATTCTTCTCCTGAGAATGATGCTTTGATAAGAATGATATCATTTATTATACTTAAAGAGAACGA	45	42	1.0	33	Capsule Intestinal Profiling (Shalon et al. 2023)	GTTCCGAGCACCGGAGGGCGGTTACAT	GLM_Capsule	True	False	GTTCCGAGCACCGGAGGGCGGTTACAT	4.14501	0.757415	1	1	6	0.0	4.0
88508	88508	ATGTAACCGCCCTCCGGTGCTCGGAAC	ATGTAACCGCCCTCCGGTGCTCGGAACCGCTTCGCTCTAAGGTTGGCGGGGCATCAAAGCCCTCGCCAGGTTGTGCGGGCTGGGACCGCCTTGCTAAAGGTGGTATCCATAGAGTGTGTTCTTGGGAAAAGTTATAGTCATAGATTACTATAAATACTAATATGTTATTAATTTTTGTCAGTTTAAGTTAGATGGAATTATTGGTGATACTTCTATAAAATAATTGTTTGCTATGGATGAAAAAATAGTAGATTCAACATTACGACAGTTGGCACATAAGAAAAGAACCGTAAAAGATTTGATTTCTTTTCTTTCAAACAAATGTGAAGAAACATCCAATTATACACTTTTGATAGGTGCAGGATGTTCTGTTACTTCAGGTATAGATTCTGGTGGTGATCTCATCAAAAAATGGAAAAAAGAAATCTATGAGTCTGAGAATACTGAAGGAGTGAGTGAAGATGATTTCTGGAAAAGCCAGTATGAATGGTATGATAGCCGAAATCCATATTCTTCTTTGTTTCAAAAGAAATATGATTTACCACGCCAACGTCGCATTTTTGTAGAAAAGCAGGTGGCAAAGAAAGATCCATCTATCGGCTATGCGTATCTTGTTAAATTGATAGAAGAAAGGTTTTTTAATACTGTGTTTACGACAAATTTTGATGATTTGTTGAATGAGGCTTTTTATCGTTTTTCACCGGAGCGTCCTATTGTCTGTGCACATGATTCTTCGATATCTAGTATAACAATTACCTCTAGTCGTCCTAAAATTATAAAACTGCATGGTGACTATCTTTTTGATGATATTAAGAGTTCTTTGCGTGAGACGGAATCTTTAGACGATAATATGAAACGAAAGTTCATAGAATTTGCTAAAGACCATGGATTGGTGGTTGTTGGATATGCAGGTAATGATAGATCTGTTATGGATATTTTGTCTATGCTCCTGCAAAGTAATGAGTACTTTAAGCATGGTATTTATTGGTGCATTCGTGAAGATGAAACTAATTTGAGTGATGACCTAAGACATTTGTTGTGGAAAGATAGGGTTTATTATGTGCCAATAAAAGGTTTTGATGAGCTGATGTCTACTCTGAATCATTCGTTAACAGGACAATTGCCAATAAATAGGAAAATGCTTAGTAGTGAACATCATAAAGAACTTATTGGCAAGTTGACAAATAATAAGTATATCAAATCTTTACAGGAGAATCCTTTTATCAAAAAAGATATTGATGATCTTAATAAAATTGTCAATTCTAACATTGTAAGTGACTTTTTTAAATATATCAGTATAAAAAAAGTCGATGATGATGAACCTAAGCGTAAAAGTAAACTTAGAAAATTAAGTGGGCAAGAACGTGATGTCTTGGCAGAGTTGAACGCTTTGTTTGAAGAAAAGAAATGCGAAGAATTACTTCAGAAAATAGATGAGAAATATAAGGAGGGAAAAGGTGAAACTCAATATGCATGTCGCTTGTTGGAATTGAAAGCGAAAACATTAAGGTCTTTCTTCTTTGACAAAAAGGAGGAACTTAGAAATACCTATCTTGAATTGATAAATTTAGATTCTAAACAAGAAGGTTATTATCTTGATGCTTTCTATGCAATGGAGGAACATGATTCCAAAATGTTTTTCTTGGATAAGGCTATAAATGAATTCTCTTCAGATTTCTACCTGTATAATCAAAAGGCTCGATATCTGCTAGATTATGCATGTGATATGTGTTTTGCTGATAATTATTCTAATTTGCTCGACGATATAAGAACATGTATATCTAAGTCCTTGGAGCTTAATTCTTCTCCTGAGAATGATGCTTTGATAAGAATGATATCATTTATTATACTTAAAGAGAACGATTATGATAAGGTAAGACAAGAAATAAAAGAGTTTTTTGAAACTCATGTCAAAAA	33	32	1.0	34	Capsule Intestinal Profiling (Shalon et al. 2023)	GTTCCGAGCACCGGAGGGCGGTTACAT	GLM_Capsule	True	False	GTTCCGAGCACCGGAGGGCGGTTACAT	4.14501	0.757415	1	1	6	0.0	4.0
88509	88509	ATGTAACCGCCCTCCGGTGCTCGGAAC	ATGTAACCGCCCTCCGGTGCTCGGAACCGCTTCGCTCTAAGGTTGGCGGGGCATCAAAGCCCTCGCCAGGTTGTGCGGGCTGGGACCGCCTTGCTAAAGGTGGTATCCATAGAGTGTGTTCTTGGGAAAAGTTATAGTCATAGATTACTATAAATACTAATATGTTATTAATTTTTGTCAGTTTAAGTTAGATGGAATTATTGGTGATACTTCTATAAAATAATTGTTTGCTATGGATGAAAAAATAGTAGATTCAACATTACGACAGTTGGCACATAAGAAAAGAACCGTAAAAGATTTGATTTCTTTTCTTTCAAACAAATGTGAAGAAACATCCAATTATACACTTTTGATAGGTGCAGGATGTTCTGTTACTTCAGGTATAGATTCTGGTGGTGATCTCATCAAAAAATGGAAAAAAGAAATCTATGAGTCTGAGAATACTGAAGGAGTGAGTGAAGATGATTTCTGGAAAAGCCAGTATGAATGGTATGATAGCCGAAATCCATATTCTTCTTTGTTTCAAAAGAAATATGATTTACCACGCCAACGTCGCATTTTTGTAGAAAAGCAGGTGGCAAAGAAAGATCCATCTATCGGCTATGCGTATCTTGTTAAATTGATAGAAGAAAGGTTTTTTAATACTGTGTTTACGACAAATTTTGATGATTTGTTGAATGAGGCTTTTTATCGTTTTTCACCGGAGCGTCCTATTGTCTGTGCACATGATTCTTCGATATCTAGTATAACAATTACCTCTAGTCGTCCTAAAATTATAAAACTGCATGGTGACTATCTTTTTGATGATATTAAGAGTTCTTTGCGTGAGACGGAATCTTTAGACGATAATATGAAACGAAAGTTCATAGAATTTGCTAAAGACCATGGATTGGTGGTTGTTGGATATGCAGGTAATGATAGATCTGTTATGGATATTTTGTCTATGCTCCTGCAAAGTAATGAGTACTTTAAGCATGGTATTTATTGGTGCATTCGTGAAGATGAAACTAATTTGAGTGATGACCTAAGACATTTGTTGTGGAAAGATAGGGTTTATTATGTGCCAATAAAAGGTTTTGATGAGCTGATGTCTACTCTGAATCATTCGTTAACAGGACAATTGCCAATAAATAGGAAAATGCTTAGTAGTGAACATCATAAAGAACTTATTGGCAAGTTGACAAATAATAAGTATATCAAATCTTTACAGGAGAATCCTTTTATCAAAAAAGATATTGATGATCTTAATAAAATTGTCAATTCTAACATTGTAAGTGACTTTTTTAAATATATCAGTATAAAAAAAGTCGATGATGATGAACCTAAGCGTAAAAGTAAACTTAGAAAATTAAGTGGGCAAGAACGTGATGTCTTGGCAGAGTTGAACGCTTTGTTTGAAGAAAAGAAATGCGAAGAATTACTTCAGAAAATAGATGAGAAATATAAGGAGGGAAAAGGTGAAACTCAATATGCATGTCGCTTGTTGGAATTGAAAGCGAAAACATTAAGGTCTTTCTTCTTTGACAAAAAGGAGGAACTTAGAAATACCTATCTTGAATTGATAAATTTAGATTCTAAACAAGAAGGTTATTATCTTGATGCTTTCTATGCAATGGAGGAACATGATTCCAAAATGTTTTTCTTGGATAAGGCTATAAATGAATTCTCTTCAGATTTCTACCTGTATAATCAAAAGGCTCGATATCTGCTAGATTATGCATGTGATATGTGTTTTGCTGATAATTATTCTAATTTGCTCGACGATATAAGAACATGTATATCTAAGTCCTTGGAGCTTAATTCTTCTCCTGAGAATGATGCTTTGATAAGAATGATATCATTTATTATACTTAAAGAGAACGATTATGATAAGGTAAGACAAGAAATAAAAGAGTTTTTTGAAACTCATGTCAAAAAAGGGACAGTATTGTATGGTCAAGTTGTATCGAAGTATTATTCTTATCTCTCCAT	54	50	-1.0	35	Capsule Intestinal Profiling (Shalon et al. 2023)	GTTCCGAGCACCGGAGGGCGGTTACAT	GLM_Capsule	True	False	GTTCCGAGCACCGGAGGGCGGTTACAT	4.14501	0.757415	1	1	6	0.0	4.0
88510	88510	ATGTAAGCAGTATTCATTAAAACTTGA	ATGTAAGCAGTATTCATTAAAACTTGATAGACAAAGAAAAAGGATTTTCCATGCAGGAAAATCCTTTTTCTTTGTCTATCA	97	90	0.938588	0	Capsule Intestinal Profiling (Shalon et al. 2023)	TCAAGTTTTAATGAATACTGCTTACAT	GLM_Capsule	False	False	ATGTAAGCAGTATTCATTAAAACTTGA	1.31126	0.914612	1	1	1	0.0
88511	88511	ATGTAAGCATTCGGCCTCGTGCGTGTT	ATGTAAGCATTCGGCCTCGTGCGTGTTTTTTTCCCCTCTTTTCCTTCCTACCTTTGTGGCTTCATTATAATCTTAATCCAT	238	209	0.015433	0	Capsule Intestinal Profiling (Shalon et al. 2023)	AACACGCACGAGGCCGAATGCTTACAT	GLM_Capsule	True	False	AACACGCACGAGGCCGAATGCTTACAT	2.20264	0.972448	1	2	2	2.0	2.0
88512	88512	ATGTAAGCATTCGGCCTCGTGCGTGTT	ATGTAAGCATTCGGCCTCGTGCGTGTTTCTCTCCAAGTTATAATAAAGTCAAAAGCCAGACGAAGCATGTCTGGCTTTTGA	159	140	0.073554	0	Capsule Intestinal Profiling (Shalon et al. 2023)	AACACGCACGAGGCCGAATGCTTACAT	GLM_Capsule	True	False	AACACGCACGAGGCCGAATGCTTACAT	2.20264	0.972448	1	2	2	2.0	2.0
88513	88513	ATGTACCCCTTTTACTGGACATCCAGT	ATGTACCCCTTTTACTGGACATCCAGTGAAAGGGGTATTTTTATGCGTTATACTTACGAATTTAAGAAAAAAGCTGTTGAA	25	23	0.979832	0	Capsule Intestinal Profiling (Shalon et al. 2023)	ACTGGATGTCCAGTAAAAGGGGTACAT	GLM_Capsule	True	False	ACTGGATGTCCAGTAAAAGGGGTACAT	5.20979	0.852076	1	2	2	0.0
88514	88514	ATGTACCCCTTTTACTGGACATCCAGT	ATGTACCCCTTTTACTGGACATCCAGTGAAAGGGGTATTTTTATGCGTTACAGTTACGAATTCAAACGAAAGGCAGTCGAA	22	20	0.974903	0	Capsule Intestinal Profiling (Shalon et al. 2023)	ACTGGATGTCCAGTAAAAGGGGTACAT	GLM_Capsule	True	False	ACTGGATGTCCAGTAAAAGGGGTACAT	5.20979	0.852076	1	2	2	0.0
88515	88515	ATGTACCTGGTCTTTAAGACTACGTGC	ATGTACCTGGTCTTTAAGACTACGTGCATAGATACGGAAAAACCACTATGTGAAGGCGCTTTTTTCTTCGCGAGAACGATG	7	5	0.188406	0	Capsule Intestinal Profiling (Shalon et al. 2023)	GCACGTAGTCTTAAAGACCAGGTACAT	e_Capsule	False	False	ATGTACCTGGTCTTTAAGACTACGTGC	3.11875	1.0	1	1	1	0.0
88516	88516	ATGTACCTTGAAAACTGAATATAGAAC	ATGTACCTTGAAAACTGAATATAGAACTGCGAAATGAGATTTTATTAGCTATGTAAAATTCCTGATTTTAAATTAAAATCT	3881	3461	0.964343	0	Capsule Intestinal Profiling (Shalon et al. 2023)	GTTCTATATTCAGTTTTCAAGGTACAT	GLM_Capsule	True	False	GTTCTATATTCAGTTTTCAAGGTACAT	3.28172	0.438041	1	10	32	30.0	30.0
88517	88517	ATGTACCTTGAAAACTGAATATAGAAC	ATGTACCTTGAAAACTGAATATAGAACTGCGAAATAAGATTTTGATCAGAGTCTAGAGATAGACGAAGATCCCCAAGTAAA	1155	1071	0.966401	0	Capsule Intestinal Profiling (Shalon et al. 2023)	GTTCTATATTCAGTTTTCAAGGTACAT	GLM_Capsule	True	False	GTTCTATATTCAGTTTTCAAGGTACAT	3.28172	0.438041	1	10	32	30.0	30.0
88518	88518	ATGTACCTTGAAAACTGAATATAGAAC	ATGTACCTTGAAAACTGAATATAGAACTGCGAAATGAGATTTTATTAGCTATGTAAAATTCCTGATTTTAATTAAAATCTA	661	620	0.976744	0	Capsule Intestinal Profiling (Shalon et al. 2023)	GTTCTATATTCAGTTTTCAAGGTACAT	GLM_Capsule	True	False	GTTCTATATTCAGTTTTCAAGGTACAT	3.28172	0.438041	1	10	32	30.0	30.0
88519	88519	ATGTACCTTGAAAACTGAATATAGAAC	ATGTACCTTGAAAACTGAATATAGAACTGCGAAATGAGATTTTATTAGCTATGTAAAATTCCTGATTTTAATAAAAATCTA	382	352	0.965789	0	Capsule Intestinal Profiling (Shalon et al. 2023)	GTTCTATATTCAGTTTTCAAGGTACAT	GLM_Capsule	True	False	GTTCTATATTCAGTTTTCAAGGTACAT	3.28172	0.438041	1	10	32	30.0	30.0
88520	88520	ATGTACCTTGAAAACTGAATATAGAAC	ATGTACCTTGAAAACTGAATATAGAACTGCGAAATAAGATTTTGATCAGAGTCTAGTGATAGACGAAGATCCCCAAGTAAA	110	88	0.957895	0	Capsule Intestinal Profiling (Shalon et al. 2023)	GTTCTATATTCAGTTTTCAAGGTACAT	GLM_Capsule	True	False	GTTCTATATTCAGTTTTCAAGGTACAT	3.28172	0.438041	1	10	32	30.0	30.0
88521	88521	ATGTACCTTGAAAACTGAATATAGAAC	ATGTACCTTGAAAACTGAATATAGAACTGCGAAATAAGATTTTGATCAGAGTCTAGCGATAGACGAAGATCCCCAAGTAAA	35	32	0.914286	0	Capsule Intestinal Profiling (Shalon et al. 2023)	GTTCTATATTCAGTTTTCAAGGTACAT	GLM_Capsule	True	False	GTTCTATATTCAGTTTTCAAGGTACAT	3.28172	0.438041	1	10	32	30.0	30.0
88522	88522	ATGTACCTTGAAAACTGAATATAGAAC	ATGTACCTTGAAAACTGAATATAGAACTGCGAAATAAGATTTTGATCAGAGTCTAGTAATAGACGAAGATCCCCAAGTAAA	25	25	0.925926	0	Capsule Intestinal Profiling (Shalon et al. 2023)	GTTCTATATTCAGTTTTCAAGGTACAT	GLM_Capsule	True	False	GTTCTATATTCAGTTTTCAAGGTACAT	3.28172	0.438041	1	10	32	30.0	30.0
88523	88523	ATGTACCTTGAAAACTGAATATAGAAC	ATGTACCTTGAAAACTGAATATAGAACTGCGAAATGAGATTTTATTAGCTATGTAAAATTCCTGATTTTAATTTAAATCTA	22	20	1.0	0	Capsule Intestinal Profiling (Shalon et al. 2023)	GTTCTATATTCAGTTTTCAAGGTACAT	GLM_Capsule	True	False	GTTCTATATTCAGTTTTCAAGGTACAT	3.28172	0.438041	1	10	32	30.0	30.0
88524	88524	ATGTACCTTGAAAACTGAATATAGAAC	ATGTACCTTGAAAACTGAATATAGAACTGCGAAATGAGATTTTATTAGCTATGTAAAATTCCTGATTTTTAATAAAAATCT	21	19	1.0	0	Capsule Intestinal Profiling (Shalon et al. 2023)	GTTCTATATTCAGTTTTCAAGGTACAT	GLM_Capsule	True	False	GTTCTATATTCAGTTTTCAAGGTACAT	3.28172	0.438041	1	10	32	30.0	30.0
88525	88525	ATGTACCTTGAAAACTGAATATAGAAC	ATGTACCTTGAAAACTGAATATAGAACTGCGAAACAAGATAACAGAAATGTTATTACCCAAGTAAAATTATTGAAACACTA	13	11	1.0	0	Capsule Intestinal Profiling (Shalon et al. 2023)	GTTCTATATTCAGTTTTCAAGGTACAT	GLM_Capsule	True	False	GTTCTATATTCAGTTTTCAAGGTACAT	3.28172	0.438041	1	10	32	30.0	30.0
88526	88526	ATGTACCTTGAAAACTGAATATAGAAC	ATGTACCTTGAAAACTGAATATAGAACTGCGAAATGAGATTTTATTAGCTATGTAAAATTCCTGATTTTAAATTAAAATCTATAATTTCACCAAGCGGAACTGAAGAACGCAAGTTCGACAGTAAATGGTAAAAT	2333	2060	0.786227	1	Capsule Intestinal Profiling (Shalon et al. 2023)	GTTCTATATTCAGTTTTCAAGGTACAT	GLM_Capsule	True	False	GTTCTATATTCAGTTTTCAAGGTACAT	3.28172	0.438041	1	32	32	6.0	30.0
88527	88527	ATGTACCTTGAAAACTGAATATAGAAC	ATGTACCTTGAAAACTGAATATAGAACTGCGAAATGAGATTTTATTAGCTATGTAAAATTCCTGATTTTAAATTAAAATCTATAATTTCACCAAGCGGATTATTGAAGTTCAGCAATGAACAACAGTAAAATGGT	938	831	0.585114	1	Capsule Intestinal Profiling (Shalon et al. 2023)	GTTCTATATTCAGTTTTCAAGGTACAT	GLM_Capsule	True	False	GTTCTATATTCAGTTTTCAAGGTACAT	3.28172	0.438041	1	32	32	6.0	30.0
88528	88528	ATGTACCTTGAAAACTGAATATAGAAC	ATGTACCTTGAAAACTGAATATAGAACTGCGAAATGAGATTTTATTAGCTATGTAAAATTCCTGATTTTAAATTAAAATCTATAATTTCACCAAGCGGAACTGAAGAACGAAAGTTCGACAGTAAATGGTAAAAT	267	234	0.787582	1	Capsule Intestinal Profiling (Shalon et al. 2023)	GTTCTATATTCAGTTTTCAAGGTACAT	GLM_Capsule	True	False	GTTCTATATTCAGTTTTCAAGGTACAT	3.28172	0.438041	1	32	32	6.0	30.0
88529	88529	ATGTACCTTGAAAACTGAATATAGAAC	ATGTACCTTGAAAACTGAATATAGAACTGCGAAATGAGATTTTATTAGCTATGTAAAATTCCTGATTTTAAATTAAAATCTATAATTTCACCAAGCGGAACTGAAGCTTAGCAATAAGCGACAGTAAAATGGTAA	166	145	0.65625	1	Capsule Intestinal Profiling (Shalon et al. 2023)	GTTCTATATTCAGTTTTCAAGGTACAT	GLM_Capsule	True	False	GTTCTATATTCAGTTTTCAAGGTACAT	3.28172	0.438041	1	32	32	6.0	30.0
88530	88530	ATGTACCTTGAAAACTGAATATAGAAC	ATGTACCTTGAAAACTGAATATAGAACTGCGAAATGAGATTTTATTAGCTATGTAAAATTCCTGATTTTAAATTAAAATCTATAATTTCACCAAGCGGATTATTGAAGCTTAGCAATAAGCAACAGTAAAATGGT	120	112	0.41791	1	Capsule Intestinal Profiling (Shalon et al. 2023)	GTTCTATATTCAGTTTTCAAGGTACAT	GLM_Capsule	True	False	GTTCTATATTCAGTTTTCAAGGTACAT	3.28172	0.438041	1	32	32	6.0	30.0
88531	88531	ATGTACCTTGAAAACTGAATATAGAAC	ATGTACCTTGAAAACTGAATATAGAACTGCGAAATGAGATTTTATTAGCTATGTAAAATTCCTGATTTTAAATTAAAATCTATAATTTCACCAAGCGGATTATTGAAGCTTAACAATAAGCAACAGTAAAATGGT	80	69	0.507143	1	Capsule Intestinal Profiling (Shalon et al. 2023)	GTTCTATATTCAGTTTTCAAGGTACAT	GLM_Capsule	True	False	GTTCTATATTCAGTTTTCAAGGTACAT	3.28172	0.438041	1	32	32	6.0	30.0
88532	88532	ATGTACCTTGAAAACTGAATATAGAAC	ATGTACCTTGAAAACTGAATATAGAACTGCGAAATGAGATTTTATTAGCTATGTAAAATTCCTGATTTTAAATTAAAATCTATAATTTCACCAAGCGGATTATTGGAGAACGAAAGTTCGACAGTAAAATGGTAA	76	66	0.918919	1	Capsule Intestinal Profiling (Shalon et al. 2023)	GTTCTATATTCAGTTTTCAAGGTACAT	GLM_Capsule	True	False	GTTCTATATTCAGTTTTCAAGGTACAT	3.28172	0.438041	1	32	32	6.0	30.0
88533	88533	ATGTACCTTGAAAACTGAATATAGAAC	ATGTACCTTGAAAACTGAATATAGAACTGCGAAATGAGATTTTATTAGCTATGTAAAATTCCTGATTTTAAATTAAAATCTATAATTTCACCAAGCGGAACTGGAGAACGCAAGTTCGACAGTAAATGGTAAAAT	63	51	0.786227	1	Capsule Intestinal Profiling (Shalon et al. 2023)	GTTCTATATTCAGTTTTCAAGGTACAT	GLM_Capsule	True	False	GTTCTATATTCAGTTTTCAAGGTACAT	3.28172	0.438041	1	32	32	6.0	30.0
88534	88534	ATGTACCTTGAAAACTGAATATAGAAC	ATGTACCTTGAAAACTGAATATAGAACTGCGAAATGAGATTTTATTAGCTATGTAAAATTCCTGATTTTAAATTAAAATCTATAATTTCACCAAGCGGAACTGAAGAACGCAAGTTCGACAGTAAAATGGTAAAA	56	43	0.642857	1	Capsule Intestinal Profiling (Shalon et al. 2023)	GTTCTATATTCAGTTTTCAAGGTACAT	GLM_Capsule	True	False	GTTCTATATTCAGTTTTCAAGGTACAT	3.28172	0.438041	1	32	32	6.0	30.0
88535	88535	ATGTACCTTGAAAACTGAATATAGAAC	ATGTACCTTGAAAACTGAATATAGAACTGCGAAATGAGATTTTATTAGCTATGTAAAATTCCTGATTTTAAATTAAAATCTATAATTTCACCAAGCGGAACTGAAGAACGAAAGTTCGACAGTAATGGTAAAATC	54	44	0.957447	1	Capsule Intestinal Profiling (Shalon et al. 2023)	GTTCTATATTCAGTTTTCAAGGTACAT	GLM_Capsule	True	False	GTTCTATATTCAGTTTTCAAGGTACAT	3.28172	0.438041	1	32	32	6.0	30.0
88536	88536	ATGTACCTTGAAAACTGAATATAGAAC	ATGTACCTTGAAAACTGAATATAGAACTGCGAAATGAGATTTTATTAGCTATGTAAAATTCCTGATTTTAAATTAAAATCTATAATTTCACCAAGCGGAACTGAAGAACGCAAGTTCGACAGTAATGGTAAAATC	40	39	1.0	1	Capsule Intestinal Profiling (Shalon et al. 2023)	GTTCTATATTCAGTTTTCAAGGTACAT	GLM_Capsule	True	False	GTTCTATATTCAGTTTTCAAGGTACAT	3.28172	0.438041	1	32	32	6.0	30.0
88537	88537	ATGTACCTTGAAAACTGAATATAGAAC	ATGTACCTTGAAAACTGAATATAGAACTGCGAAATGAGATTTTATTAGCTATGTAAAATTCCTGATTTTAAATTAAAATCTATAATTTCACCAAGCGGATTATTGAAGTTCAGCAATGAACAACAGTAAATGGTA	38	36	0.972973	1	Capsule Intestinal Profiling (Shalon et al. 2023)	GTTCTATATTCAGTTTTCAAGGTACAT	GLM_Capsule	True	False	GTTCTATATTCAGTTTTCAAGGTACAT	3.28172	0.438041	1	32	32	6.0	30.0
88538	88538	ATGTACCTTGAAAACTGAATATAGAAC	ATGTACCTTGAAAACTGAATATAGAACTGCGAAATGAGATTTTATTAGCTATGTAAAATTCCTGATTTTAAATTAAAATCTATAATTTCACCAAGCGGAACTGAAGCTTAGCAATAAGCGACAGTAAATGGTAAA	34	31	1.0	1	Capsule Intestinal Profiling (Shalon et al. 2023)	GTTCTATATTCAGTTTTCAAGGTACAT	GLM_Capsule	True	False	GTTCTATATTCAGTTTTCAAGGTACAT	3.28172	0.438041	1	32	32	6.0	30.0
88539	88539	ATGTACCTTGAAAACTGAATATAGAAC	ATGTACCTTGAAAACTGAATATAGAACTGCGAAATAAGATTTTGATCAGAGTCTAGAGATAGACGAAGATCCCCAAGTAAAATTAATTAGCTAACTGATAAAGTTAGGGAACAATTTCACCAAGCGGTAAAAAAT	1469	1336	0.871827	1	Capsule Intestinal Profiling (Shalon et al. 2023)	GTTCTATATTCAGTTTTCAAGGTACAT	GLM_Capsule	True	False	GTTCTATATTCAGTTTTCAAGGTACAT	3.28172	0.438041	1	32	32	6.0	30.0
88540	88540	ATGTACCTTGAAAACTGAATATAGAAC	ATGTACCTTGAAAACTGAATATAGAACTGCGAAATGAGATTTTATTAGCTATGTAAAATTCCTGATTTTAATTAAAATCTATAATTTCACCAAGCGGATTATTGAAGTTCAGCAATGAACAACAGTAAAATGGTA	492	438	0.330893	1	Capsule Intestinal Profiling (Shalon et al. 2023)	GTTCTATATTCAGTTTTCAAGGTACAT	GLM_Capsule	True	False	GTTCTATATTCAGTTTTCAAGGTACAT	3.28172	0.438041	1	32	32	6.0	30.0
88541	88541	ATGTACCTTGAAAACTGAATATAGAAC	ATGTACCTTGAAAACTGAATATAGAACTGCGAAATGAGATTTTATTAGCTATGTAAAATTCCTGATTTTAATTAAAATCTATAATTTCACCAAGCGGAACTGAAGAACGCAAGTTCGACAGTAAATGGTAAAATC	73	73	0.0273	1	Capsule Intestinal Profiling (Shalon et al. 2023)	GTTCTATATTCAGTTTTCAAGGTACAT	GLM_Capsule	True	False	GTTCTATATTCAGTTTTCAAGGTACAT	3.28172	0.438041	1	32	32	6.0	30.0
88542	88542	ATGTACCTTGAAAACTGAATATAGAAC	ATGTACCTTGAAAACTGAATATAGAACTGCGAAATGAGATTTTATTAGCTATGTAAAATTCCTGATTTTAATTAAAATCTATAATTTCACCAAGCGGATTATTGAAGCTTAACAATAAGCAACAGTAAAATGGTA	67	63	0.460432	1	Capsule Intestinal Profiling (Shalon et al. 2023)	GTTCTATATTCAGTTTTCAAGGTACAT	GLM_Capsule	True	False	GTTCTATATTCAGTTTTCAAGGTACAT	3.28172	0.438041	1	32	32	6.0	30.0
88543	88543	ATGTACCTTGAAAACTGAATATAGAAC	ATGTACCTTGAAAACTGAATATAGAACTGCGAAATGAGATTTTATTAGCTATGTAAAATTCCTGATTTTAATTAAAATCTATAATTTCACCAAGCGGATTATTGAAGCTTAGCAATAAGCAACAGTAAAATGGTA	35	33	0.127341	1	Capsule Intestinal Profiling (Shalon et al. 2023)	GTTCTATATTCAGTTTTCAAGGTACAT	GLM_Capsule	True	False	GTTCTATATTCAGTTTTCAAGGTACAT	3.28172	0.438041	1	32	32	6.0	30.0
88544	88544	ATGTACCTTGAAAACTGAATATAGAAC	ATGTACCTTGAAAACTGAATATAGAACTGCGAAATGAGATTTTATTAGCTATGTAAAATTCCTGATTTTAATTAAAATCTATAATTTCACCAAGCGGAACTGAAGAACGCAAGTTCGACAGTAAAATGGTAAAAT	24	22	0.328571	1	Capsule Intestinal Profiling (Shalon et al. 2023)	GTTCTATATTCAGTTTTCAAGGTACAT	GLM_Capsule	True	False	GTTCTATATTCAGTTTTCAAGGTACAT	3.28172	0.438041	1	32	32	6.0	30.0
88545	88545	ATGTACCTTGAAAACTGAATATAGAAC	ATGTACCTTGAAAACTGAATATAGAACTGCGAAATGAGATTTTATTAGCTATGTAAAATTCCTGATTTTAATTAAAATCTATAATTTCACCAAGCGGATTATTGGAGAACGAAAGTTCGACAGTAAATGGTAAAA	23	18	0.065147	1	Capsule Intestinal Profiling (Shalon et al. 2023)	GTTCTATATTCAGTTTTCAAGGTACAT	GLM_Capsule	True	False	GTTCTATATTCAGTTTTCAAGGTACAT	3.28172	0.438041	1	32	32	6.0	30.0
88546	88546	ATGTACCTTGAAAACTGAATATAGAAC	ATGTACCTTGAAAACTGAATATAGAACTGCGAAATGAGATTTTATTAGCTATGTAAAATTCCTGATTTTAATTAAAATCTATAATTTCACCAAGCGGAACTGAAGAACGAAAGTTCGACAGTAAATGGTAAAATC	17	16	0.055375	1	Capsule Intestinal Profiling (Shalon et al. 2023)	GTTCTATATTCAGTTTTCAAGGTACAT	GLM_Capsule	True	False	GTTCTATATTCAGTTTTCAAGGTACAT	3.28172	0.438041	1	32	32	6.0	30.0
88547	88547	ATGTACCTTGAAAACTGAATATAGAAC	ATGTACCTTGAAAACTGAATATAGAACTGCGAAATGAGATTTTATTAGCTATGTAAAATTCCTGATTTTAATAAAAATCTATAATTTCACCAAGCGGAACTGAAGAACGCAAGTTCGACAGTAAATGGTAAAATC	176	164	0.062453	1	Capsule Intestinal Profiling (Shalon et al. 2023)	GTTCTATATTCAGTTTTCAAGGTACAT	GLM_Capsule	True	False	GTTCTATATTCAGTTTTCAAGGTACAT	3.28172	0.438041	1	32	32	6.0	30.0
88548	88548	ATGTACCTTGAAAACTGAATATAGAAC	ATGTACCTTGAAAACTGAATATAGAACTGCGAAATGAGATTTTATTAGCTATGTAAAATTCCTGATTTTAATAAAAATCTATAATTTCACCAAGCGGATTATTGAAGTTCAGCAATGAACAACAGTAAAATGGTA	127	117	0.087116	1	Capsule Intestinal Profiling (Shalon et al. 2023)	GTTCTATATTCAGTTTTCAAGGTACAT	GLM_Capsule	True	False	GTTCTATATTCAGTTTTCAAGGTACAT	3.28172	0.438041	1	32	32	6.0	30.0
88549	88549	ATGTACCTTGAAAACTGAATATAGAAC	ATGTACCTTGAAAACTGAATATAGAACTGCGAAATGAGATTTTATTAGCTATGTAAAATTCCTGATTTTAATAAAAATCTATAATTTCACCAAGCGGATTATTGAAGCTTAGCAATAAGCAACAGTAAAATGGTA	100	91	0.348315	1	Capsule Intestinal Profiling (Shalon et al. 2023)	GTTCTATATTCAGTTTTCAAGGTACAT	GLM_Capsule	True	False	GTTCTATATTCAGTTTTCAAGGTACAT	3.28172	0.438041	1	32	32	6.0	30.0
88550	88550	ATGTACCTTGAAAACTGAATATAGAAC	ATGTACCTTGAAAACTGAATATAGAACTGCGAAATGAGATTTTATTAGCTATGTAAAATTCCTGATTTTAATAAAAATCTATAATTTCACCAAGCGGAACTGAAGCTTAGCAATAAGCGACAGTAAAATGGTAAA	77	68	0.3	1	Capsule Intestinal Profiling (Shalon et al. 2023)	GTTCTATATTCAGTTTTCAAGGTACAT	GLM_Capsule	True	False	GTTCTATATTCAGTTTTCAAGGTACAT	3.28172	0.438041	1	32	32	6.0	30.0
88551	88551	ATGTACCTTGAAAACTGAATATAGAAC	ATGTACCTTGAAAACTGAATATAGAACTGCGAAATGAGATTTTATTAGCTATGTAAAATTCCTGATTTTAATAAAAATCTATAATTTCACCAAGCGGAACTGAAGAACGAAAGTTCGACAGTAAATGGTAAAATC	11	8	0.032573	1	Capsule Intestinal Profiling (Shalon et al. 2023)	GTTCTATATTCAGTTTTCAAGGTACAT	GLM_Capsule	True	False	GTTCTATATTCAGTTTTCAAGGTACAT	3.28172	0.438041	1	32	32	6.0	30.0
88552	88552	ATGTACCTTGAAAACTGAATATAGAAC	ATGTACCTTGAAAACTGAATATAGAACTGCGAAATAAGATTTTGATCAGAGTCTAGTGATAGACGAAGATCCCCAAGTAAAATTAATTAGCTAACTGATAAAGTTAGGGAACAATTTCACCAAGCGGTAAAAAAT	100	88	0.057741	1	Capsule Intestinal Profiling (Shalon et al. 2023)	GTTCTATATTCAGTTTTCAAGGTACAT	GLM_Capsule	True	False	GTTCTATATTCAGTTTTCAAGGTACAT	3.28172	0.438041	1	32	32	6.0	30.0
88553	88553	ATGTACCTTGAAAACTGAATATAGAAC	ATGTACCTTGAAAACTGAATATAGAACTGCGAAATAAGATTTTGATCAGAGTCTAGCGATAGACGAAGATCCCCAAGTAAAATTAATTAGCTAACTGATAAAGTTAGGGAACAATTTCACCAAGCGGTAAAAAAT	46	42	0.027284	1	Capsule Intestinal Profiling (Shalon et al. 2023)	GTTCTATATTCAGTTTTCAAGGTACAT	GLM_Capsule	True	False	GTTCTATATTCAGTTTTCAAGGTACAT	3.28172	0.438041	1	32	32	6.0	30.0
88554	88554	ATGTACCTTGAAAACTGAATATAGAAC	ATGTACCTTGAAAACTGAATATAGAACTGCGAAATAAGATTTTGATCAGAGTCTAGTAATAGACGAAGATCCCCAAGTAAAATTAATTAGCTAACTGATAAAGTTAGGGAACAATTTCACCAAGCGGTAAAAAAT	28	24	0.017132	1	Capsule Intestinal Profiling (Shalon et al. 2023)	GTTCTATATTCAGTTTTCAAGGTACAT	GLM_Capsule	True	False	GTTCTATATTCAGTTTTCAAGGTACAT	3.28172	0.438041	1	32	32	6.0	30.0
88555	88555	ATGTACCTTGAAAACTGAATATAGAAC	ATGTACCTTGAAAACTGAATATAGAACTGCGAAATGAGATTTTATTAGCTATGTAAAATTCCTGATTTTAATTTAAATCTATAATTTCACCAAGCGGATTATTGAAGCTTAGCAATAAGCAACAGTAAAATGGTA	22	21	0.078652	1	Capsule Intestinal Profiling (Shalon et al. 2023)	GTTCTATATTCAGTTTTCAAGGTACAT	GLM_Capsule	True	False	GTTCTATATTCAGTTTTCAAGGTACAT	3.28172	0.438041	1	32	32	6.0	30.0
88556	88556	ATGTACCTTGAAAACTGAATATAGAAC	ATGTACCTTGAAAACTGAATATAGAACTGCGAAATGAGATTTTATTAGCTATGTAAAATTCCTGATTTTTAATAAAAATCTATAATTTCACCAAGCGGAACTGAAGAACGCAAGTTCGACAGTAAATGGTAAAAT	44	43	0.015782	1	Capsule Intestinal Profiling (Shalon et al. 2023)	GTTCTATATTCAGTTTTCAAGGTACAT	GLM_Capsule	True	False	GTTCTATATTCAGTTTTCAAGGTACAT	3.28172	0.438041	1	32	32	6.0	30.0
88557	88557	ATGTACCTTGAAAACTGAATATAGAAC	ATGTACCTTGAAAACTGAATATAGAACTGCGAAACAAGATAACAGAAATGTTATTACCCAAGTAAAATTATTGAAACACTATAATTTCACCAAGCGGTAAAATCTTGTTGGCAAATGGAGAATCAATCTAAGGAA	25	24	1.0	1	Capsule Intestinal Profiling (Shalon et al. 2023)	GTTCTATATTCAGTTTTCAAGGTACAT	GLM_Capsule	True	False	GTTCTATATTCAGTTTTCAAGGTACAT	3.28172	0.438041	1	32	32	6.0	30.0
88558	88558	ATGTACCTTGAAAACTGAATATAGAAC	ATGTACCTTGAAAACTGAATATAGAACTGCGAAATGAGATTTTATTAGCTATGTAAAATTCCTGATTTTAAATTAAAATCTATAATTTCACCAAGCGGATTATTGGAGAACGAAAGTTCGACAGTAAAATGGTAAAATCTCGTTGGCAAATGGAGAATCTGAAATAAAGATATGTTTTGCGAAAGCGAA	76	69	0.299578	2	Capsule Intestinal Profiling (Shalon et al. 2023)	GTTCTATATTCAGTTTTCAAGGTACAT	GLM_Capsule	True	False	GTTCTATATTCAGTTTTCAAGGTACAT	3.28172	0.438041	1	4	32	0.0	30.0
88559	88559	ATGTACCTTGAAAACTGAATATAGAAC	ATGTACCTTGAAAACTGAATATAGAACTGCGAAATGAGATTTTATTAGCTATGTAAAATTCCTGATTTTAAATTAAAATCTATAATTTCACCAAGCGGAACTGAAGAACGAAAGTTCGACAGTAATGGTAAAATCTCGTTGGCAAATGGAGAATCTGAAATAAGATATGTTTTGCGAGAGCAAGACAAC	39	37	0.027656	2	Capsule Intestinal Profiling (Shalon et al. 2023)	GTTCTATATTCAGTTTTCAAGGTACAT	GLM_Capsule	True	False	GTTCTATATTCAGTTTTCAAGGTACAT	3.28172	0.438041	1	4	32	0.0	30.0
88560	88560	ATGTACCTTGAAAACTGAATATAGAAC	ATGTACCTTGAAAACTGAATATAGAACTGCGAAATGAGATTTTATTAGCTATGTAAAATTCCTGATTTTAAATTAAAATCTATAATTTCACCAAGCGGAACTGAAGAACGCAAGTTCGACAGTAATGGTAAAATCTCGTTGGCAAATGGAGAATCTGAAATAAGATATGTTTTGCGAGAGCAAGACAAC	35	33	0.024745	2	Capsule Intestinal Profiling (Shalon et al. 2023)	GTTCTATATTCAGTTTTCAAGGTACAT	GLM_Capsule	True	False	GTTCTATATTCAGTTTTCAAGGTACAT	3.28172	0.438041	1	4	32	0.0	30.0
88561	88561	ATGTACCTTGAAAACTGAATATAGAAC	ATGTACCTTGAAAACTGAATATAGAACTGCGAAACAAGATAACAGAAATGTTATTACCCAAGTAAAATTATTGAAACACTATAATTTCACCAAGCGGTAAAATCTTGTTGGCAAATGGAGAATCAATCTAAGGAAAACGGTCAAGCTAGAAAGGGCGCAAGGAGAATGCCTTGGCACTGGGAGCCGAAG	28	20	0.134228	2	Capsule Intestinal Profiling (Shalon et al. 2023)	GTTCTATATTCAGTTTTCAAGGTACAT	GLM_Capsule	True	False	GTTCTATATTCAGTTTTCAAGGTACAT	3.28172	0.438041	1	4	32	0.0	30.0
88562	88562	ATGTACCTTGAAAACTGCATATACGAA	ATGTACCTTGAAAACTGCATATACGAAATAATCCAAGAAAAACGTTAAACGTTTAGAGATAGGAAAAAGAGACATCCGAGG	505	453	0.494324	0	Capsule Intestinal Profiling (Shalon et al. 2023)	TTCGTATATGCAGTTTTCAAGGTACAT	GLM_Capsule	True	False	TTCGTATATGCAGTTTTCAAGGTACAT	3.88026	0.608254	1	4	4	21.0	21.0
88563	88563	ATGTACCTTGAAAACTGCATATACGAA	ATGTACCTTGAAAACTGCATATACGAAACATCTAAAATACGTAAAACGTAAGATAGAGACGAAACGAGGCGCTGTAGAAAT	51	49	0.446429	0	Capsule Intestinal Profiling (Shalon et al. 2023)	TTCGTATATGCAGTTTTCAAGGTACAT	GLM_Capsule	True	False	TTCGTATATGCAGTTTTCAAGGTACAT	3.88026	0.608254	1	4	4	21.0	21.0
88564	88564	ATGTACCTTGAAAACTGCATATACGAA	ATGTACCTTGAAAACTGCATATACGAAAAACAATCCAAAAACGTTAAACGTTTAGAGATAGGAAAAAGAGACATCCGAGGA	39	35	0.239019	0	Capsule Intestinal Profiling (Shalon et al. 2023)	TTCGTATATGCAGTTTTCAAGGTACAT	GLM_Capsule	True	False	TTCGTATATGCAGTTTTCAAGGTACAT	3.88026	0.608254	1	4	4	21.0	21.0
88565	88565	ATGTACCTTGAAAACTGCATATACGAA	ATGTACCTTGAAAACTGCATATACGAAACATCTAAGAATACGTTAAACGTAGATAGAGACGAAAACGAGGCGTTGCGAAAG	14	14	0.933333	0	Capsule Intestinal Profiling (Shalon et al. 2023)	TTCGTATATGCAGTTTTCAAGGTACAT	GLM_Capsule	True	False	TTCGTATATGCAGTTTTCAAGGTACAT	3.88026	0.608254	1	4	4	21.0	21.0
88566	88566	ATGTACCTTGAAAACTGCATATACGAA	ATGTACCTTGAAAACTGCATATACGAAACATCTAAGAATACGTTAAACGTAGATAGAGACGAAAACGAGGCGTTGCGAAAGCAACGAACAGAAGAGAAACAAACCAAGCAACAAAGCCATCAGATATTAACGCTA	16	15	0.9375	1	Capsule Intestinal Profiling (Shalon et al. 2023)	TTCGTATATGCAGTTTTCAAGGTACAT	GLM_Capsule	True	False	TTCGTATATGCAGTTTTCAAGGTACAT	3.88026	0.608254	1	1	4	12.0	21.0
88567	88567	ATGTACCTTGAAAACTGCATATACGAA	ATGTACCTTGAAAACTGCATATACGAAACATCTAAGAATACGTTAAACGTAGATAGAGACGAAAACGAGGCGTTGCGAAAGCAACGAACAGAAGAGAAACAAACCAAGCAACAAAGCCATCAGATATTAACGCTATAGTATCTGAAAGGGCCAAGCAAGAAAGAGCGCAGGGCGGATGCCTTGGCACTG	10	9	0.11236	2	Capsule Intestinal Profiling (Shalon et al. 2023)	TTCGTATATGCAGTTTTCAAGGTACAT	GLM_Capsule	True	False	TTCGTATATGCAGTTTTCAAGGTACAT	3.88026	0.608254	1	1	4	9.0	21.0
88568	88568	ATGTACCTTGAAAACTGCATATAGTAA	ATGTACCTTGAAAACTGCATATAGTAAAAATCAATAGATTTAGATAAATATCTAATCAAGACATCCGAGGTAATGTTAACA	1081	996	0.707528	0	Capsule Intestinal Profiling (Shalon et al. 2023)	TTACTATATGCAGTTTTCAAGGTACAT	GLM_Capsule	True	False	TTACTATATGCAGTTTTCAAGGTACAT	2.78303	0.282709	1	2	2	23.0	23.0
88569	88569	ATGTACCTTGAAAACTGCATATAGTAA	ATGTACCTTGAAAACTGCATATAGTAAAATCAATAGATTTAGATAAATATCTAATCAAGACATCCGAGGTAATGTTAACAA	20	18	0.012847	0	Capsule Intestinal Profiling (Shalon et al. 2023)	TTACTATATGCAGTTTTCAAGGTACAT	GLM_Capsule	True	False	TTACTATATGCAGTTTTCAAGGTACAT	2.78303	0.282709	1	2	2	23.0	23.0
88570	88570	ATGTACTCTCAGAATCTTTTTGTACTT	ATGTACTCTCAGAATCTTTTTGTACTTATAGCAAGCCTCTTAAATTAATGCATTTGAGACAGTTCAGCAGAGTGCGAAAGA	817	738	0.722697	0	Capsule Intestinal Profiling (Shalon et al. 2023)	AAGTACAAAAAGATTCTGAGAGTACAT	GLM_Capsule	False	False	ATGTACTCTCAGAATCTTTTTGTACTT	1.25367	0.908505	1	3	3	8.0	8.0
88571	88571	ATGTACTCTCAGAATCTTTTTGTACTT	ATGTACTCTCAGAATCTTTTTGTACTTATAGCAAGCCTCTTAATTAATGCATTTGAGACAGTTCAGCAGAGTGCGAAAGAC	44	43	0.041667	0	Capsule Intestinal Profiling (Shalon et al. 2023)	AAGTACAAAAAGATTCTGAGAGTACAT	GLM_Capsule	False	False	ATGTACTCTCAGAATCTTTTTGTACTT	1.25367	0.908505	1	3	3	8.0	8.0
88572	88572	ATGTACTCTCAGAATCTTTTTGTACTT	ATGTACTCTCAGAATCTTTTTGTACTTATAGCAAGCCTCTTAAATTAATGCATTTGAAACAGTTCAGCAGAGTGCGAAAGA	34	32	1.0	0	Capsule Intestinal Profiling (Shalon et al. 2023)	AAGTACAAAAAGATTCTGAGAGTACAT	GLM_Capsule	False	False	ATGTACTCTCAGAATCTTTTTGTACTT	1.25367	0.908505	1	3	3	8.0	8.0
88573	88573	ATGTACTCTCAGAATCTTTTTGTACTT	ATGTACTCTCAGAATCTTTTTGTACTTATAGCAAGCCTCTTAAATTAATGCATTTGAAACAGTTCAGCAGAGTGCGAAAGACAAGGAAGATATCTGCAGGCGTGCTGACGCAAGATTTCAGTTACTGTTCACTCC	13	13	0.928571	1	Capsule Intestinal Profiling (Shalon et al. 2023)	AAGTACAAAAAGATTCTGAGAGTACAT	GLM_Capsule	False	False	ATGTACTCTCAGAATCTTTTTGTACTT	1.25367	0.908505	1	1	3	2.0	8.0
88574	88574	ATGTACTCTCAGAATCTTTTTGTACTT	ATGTACTCTCAGAATCTTTTTGTACTTATAGCAAGCCTCTTAAATTAATGCATTTGAAACAGTTCAGCAGAGTGCGAAAGACAAGGAAGATATCTGCAGGCGTGCTGACGCAAGATTTCAGTTACTGTTCACTCCGTTCACAGTAACGGATTTCACGCTCTGATGAGCTGAATCAATATGCATTATTTA	20	20	0.028531	2	Capsule Intestinal Profiling (Shalon et al. 2023)	AAGTACAAAAAGATTCTGAGAGTACAT	GLM_Capsule	False	False	ATGTACTCTCAGAATCTTTTTGTACTT	1.25367	0.908505	1	1	3	2.0	8.0
88575	88575	ATGTACTCTCGGAATCTTTTTGTACTT	ATGTACTCTCGGAATCTTTTTGTACTTGATTTTGCGAGAAGATTTTTTGTCAGTTGTGCCCAAATTTTTGAGGCGTACGCG	987	847	0.451707	0	Capsule Intestinal Profiling (Shalon et al. 2023)	AAGTACAAAAAGATTCCGAGAGTACAT	GLM_Capsule	True	False	AAGTACAAAAAGATTCCGAGAGTACAT	5.56981	0.67166	1	11	11	0.0
88576	88576	ATGTACTCTCGGAATCTTTTTGTACTT	ATGTACTCTCGGAATCTTTTTGTACTTGACTTTGGAGAAAAGACTCTGAAAATCCATTTCCTGTATTAGTATATCGGAGAA	203	185	0.954315	0	Capsule Intestinal Profiling (Shalon et al. 2023)	AAGTACAAAAAGATTCCGAGAGTACAT	GLM_Capsule	True	False	AAGTACAAAAAGATTCCGAGAGTACAT	5.56981	0.67166	1	11	11	0.0
88577	88577	ATGTACTCTCGGAATCTTTTTGTACTT	ATGTACTCTCGGAATCTTTTTGTACTTGATTTTGTGAGAAATTTACACTACTTCATCCAGAAATACTCCTCGCAGCGTCCT	200	185	0.918269	0	Capsule Intestinal Profiling (Shalon et al. 2023)	AAGTACAAAAAGATTCCGAGAGTACAT	GLM_Capsule	True	False	AAGTACAAAAAGATTCCGAGAGTACAT	5.56981	0.67166	1	11	11	0.0
88578	88578	ATGTACTCTCGGAATCTTTTTGTACTT	ATGTACTCTCGGAATCTTTTTGTACTTGATTTTGCGAGACTCTGAGAGGATATAAAATATAATGTTGTTTGTTCATTCGCC	141	129	0.992424	0	Capsule Intestinal Profiling (Shalon et al. 2023)	AAGTACAAAAAGATTCCGAGAGTACAT	GLM_Capsule	True	False	AAGTACAAAAAGATTCCGAGAGTACAT	5.56981	0.67166	1	11	11	0.0
88579	88579	ATGTACTCTCGGAATCTTTTTGTACTT	ATGTACTCTCGGAATCTTTTTGTACTTGATCTTGCGTGAAAGACTCCGAGAGTACATCATCTATAAAGGGGAGAAAAGCCG	67	49	0.943396	0	Capsule Intestinal Profiling (Shalon et al. 2023)	AAGTACAAAAAGATTCCGAGAGTACAT	GLM_Capsule	True	False	AAGTACAAAAAGATTCCGAGAGTACAT	5.56981	0.67166	1	11	11	0.0
88580	88580	ATGTACTCTCGGAATCTTTTTGTACTT	ATGTACTCTCGGAATCTTTTTGTACTTGATTTTGTGGCTGATTTTCCGCCAGCCGCACCCGAATTTCATCAACGTACGCAC	64	54	0.01082	0	Capsule Intestinal Profiling (Shalon et al. 2023)	AAGTACAAAAAGATTCCGAGAGTACAT	GLM_Capsule	True	False	AAGTACAAAAAGATTCCGAGAGTACAT	5.56981	0.67166	1	11	11	0.0
88581	88581	ATGTACTCTCGGAATCTTTTTGTACTT	ATGTACTCTCGGAATCTTTTTGTACTTGTTTTGACTCCGAAAATACATCCTAATCTTGAGCGTCCGGGTTTTCTTTATGGT	38	33	0.13308	0	Capsule Intestinal Profiling (Shalon et al. 2023)	AAGTACAAAAAGATTCCGAGAGTACAT	GLM_Capsule	True	False	AAGTACAAAAAGATTCCGAGAGTACAT	5.56981	0.67166	1	11	11	0.0
88582	88582	ATGTACTCTCGGAATCTTTTTGTACTT	ATGTACTCTCGGAATCTTTTTGTACTTGATTTTGTGAGAAAGACTCCGAGAGTACATCACAATGCAGGGAGGAATTTTAAT	33	31	0.31068	0	Capsule Intestinal Profiling (Shalon et al. 2023)	AAGTACAAAAAGATTCCGAGAGTACAT	GLM_Capsule	True	False	AAGTACAAAAAGATTCCGAGAGTACAT	5.56981	0.67166	1	11	11	0.0
88583	88583	ATGTACTCTCGGAATCTTTTTGTACTT	ATGTACTCTCGGAATCTTTTTGTACTTGATTTTGTGAGAAAGACTCCGAGAGTACATTTATTTATTCTTATAACATTTAAC	31	30	0.517241	0	Capsule Intestinal Profiling (Shalon et al. 2023)	AAGTACAAAAAGATTCCGAGAGTACAT	GLM_Capsule	True	False	AAGTACAAAAAGATTCCGAGAGTACAT	5.56981	0.67166	1	11	11	0.0
88584	88584	ATGTACTCTCGGAATCTTTTTGTACTT	ATGTACTCTCGGAATCTTTTTGTACTTGATTTTGCGAGAAATTTACACTACTTCATCCAGAAATACTCCTCGCAACGTCCT	10	10	1.0	0	Capsule Intestinal Profiling (Shalon et al. 2023)	AAGTACAAAAAGATTCCGAGAGTACAT	GLM_Capsule	True	False	AAGTACAAAAAGATTCCGAGAGTACAT	5.56981	0.67166	1	11	11	0.0
88585	88585	ATGTACTCTCGGAATCTTTTTGTACTT	ATGTACTCTCGGAATCTTTTTGTACTTGATTTTGCGAAAAGATTTGTTGTCAATTGTGCCCAAATTTCTGAGGCGTTGGCG	8	7	0.238156	0	Capsule Intestinal Profiling (Shalon et al. 2023)	AAGTACAAAAAGATTCCGAGAGTACAT	GLM_Capsule	True	False	AAGTACAAAAAGATTCCGAGAGTACAT	5.56981	0.67166	1	11	11	0.0
88586	88586	ATGTACTCTCGGAATCTTTTTGTACTT	ATGTACTCTCGGAATCTTTTTGTACTTGACTTTGGAGAAAAGACTCTGAAAATCCATTTCCTGTATTAGTATATCGGAGAATGAGGATTTATTCAATAGAATATACTTGCCGTATTTAAATGTGAAAAAACAGAT	86	72	0.986667	1	Capsule Intestinal Profiling (Shalon et al. 2023)	AAGTACAAAAAGATTCCGAGAGTACAT	GLM_Capsule	True	False	AAGTACAAAAAGATTCCGAGAGTACAT	5.56981	0.67166	1	6	11	0.0
88587	88587	ATGTACTCTCGGAATCTTTTTGTACTT	ATGTACTCTCGGAATCTTTTTGTACTTGACTTTGGAGAAAAGACTCTGAAAATCCATTTCCTGTATTAGTATATCGGAGAATGAGGATTTATTCAATAGAATATACTTGCCGTATTTAAATGCGAAAATAACAGA	26	25	1.0	1	Capsule Intestinal Profiling (Shalon et al. 2023)	AAGTACAAAAAGATTCCGAGAGTACAT	GLM_Capsule	True	False	AAGTACAAAAAGATTCCGAGAGTACAT	5.56981	0.67166	1	6	11	0.0
88588	88588	ATGTACTCTCGGAATCTTTTTGTACTT	ATGTACTCTCGGAATCTTTTTGTACTTGATTTTGTGAGAAATTTACACTACTTCATCCAGAAATACTCCTCGCAGCGTCCTCACATACTCTGTCCAGAACGGTGGTGCAACACCTGATATCTCTTCTAAGGGCCT	163	148	0.968153	1	Capsule Intestinal Profiling (Shalon et al. 2023)	AAGTACAAAAAGATTCCGAGAGTACAT	GLM_Capsule	True	False	AAGTACAAAAAGATTCCGAGAGTACAT	5.56981	0.67166	1	6	11	0.0
88589	88589	ATGTACTCTCGGAATCTTTTTGTACTT	ATGTACTCTCGGAATCTTTTTGTACTTGATTTTGCGAGACTCTGAGAGGATATAAAATATAATGTTGTTTGTTCATTCGCCTGAAACGAACGATAGAGAGTATAACATAGGTTAGTTAAGACTTACTACTGATGA	131	115	0.95122	1	Capsule Intestinal Profiling (Shalon et al. 2023)	AAGTACAAAAAGATTCCGAGAGTACAT	GLM_Capsule	True	False	AAGTACAAAAAGATTCCGAGAGTACAT	5.56981	0.67166	1	6	11	0.0
88590	88590	ATGTACTCTCGGAATCTTTTTGTACTT	ATGTACTCTCGGAATCTTTTTGTACTTGATTTTGCGAGACTCTGAGAGGATATAAAATATAATGTTGTTTGTTCATTCGCCTGAAACGAACGATAGAGAGTATAACATAGGTTAGTCAAGACTTACTACTGATGA	13	12	1.0	1	Capsule Intestinal Profiling (Shalon et al. 2023)	AAGTACAAAAAGATTCCGAGAGTACAT	GLM_Capsule	True	False	AAGTACAAAAAGATTCCGAGAGTACAT	5.56981	0.67166	1	6	11	0.0
88591	88591	ATGTACTCTCGGAATCTTTTTGTACTT	ATGTACTCTCGGAATCTTTTTGTACTTGATCTTGCGTGAAAGACTCCGAGAGTACATCATCTATAAAGGGGAGAAAAGCCGGGATAGGGGAGCTATCCTGGCTTTTCTCAAGGGGAGTATAAATAATTAATAAGG	45	41	0.284768	1	Capsule Intestinal Profiling (Shalon et al. 2023)	AAGTACAAAAAGATTCCGAGAGTACAT	GLM_Capsule	True	False	AAGTACAAAAAGATTCCGAGAGTACAT	5.56981	0.67166	1	6	11	0.0
88592	88592	ATGTACTCTCGGAATCTTTTTGTACTT	ATGTACTCTCGGAATCTTTTTGTACTTGACTTTGGAGAAAAGACTCTGAAAATCCATTTCCTGTATTAGTATATCGGAGAATGAGGATTTATTCAATAGAATATACTTGCCGTATTTAAATGTGAAAAAACAGATACTATAAAACCACCAGACGGTCAGCCAGAAATACCCCCACTGCCAGACTGACAA	221	207	0.878661	2	Capsule Intestinal Profiling (Shalon et al. 2023)	AAGTACAAAAAGATTCCGAGAGTACAT	GLM_Capsule	True	False	AAGTACAAAAAGATTCCGAGAGTACAT	5.56981	0.67166	1	7	11	0.0
88593	88593	ATGTACTCTCGGAATCTTTTTGTACTT	ATGTACTCTCGGAATCTTTTTGTACTTGACTTTGGAGAAAAGACTCTGAAAATCCATTTCCTGTATTAGTATATCGGAGAATGAGGATTTATTCAATAGAATATACTTGCCGTATTTAAATGCGAAAATAACAGATACTATAAAACCACCATCCGGTCAGCCAGAAAAACACCCACTGCCAGACTGACA	46	43	0.916667	2	Capsule Intestinal Profiling (Shalon et al. 2023)	AAGTACAAAAAGATTCCGAGAGTACAT	GLM_Capsule	True	False	AAGTACAAAAAGATTCCGAGAGTACAT	5.56981	0.67166	1	7	11	0.0
88594	88594	ATGTACTCTCGGAATCTTTTTGTACTT	ATGTACTCTCGGAATCTTTTTGTACTTGATTTTGTGAGAAATTTACACTACTTCATCCAGAAATACTCCTCGCAGCGTCCTCACATACTCTGTCCAGAACGGTGGTGCAACACCTGATATCTCTTCTAAGGGCCTGTACCCAAAGATCCACTGTGCAAGCTCATCAATGTTGATCTCCAATACCTCACT	257	237	0.983871	2	Capsule Intestinal Profiling (Shalon et al. 2023)	AAGTACAAAAAGATTCCGAGAGTACAT	GLM_Capsule	True	False	AAGTACAAAAAGATTCCGAGAGTACAT	5.56981	0.67166	1	7	11	0.0
88595	88595	ATGTACTCTCGGAATCTTTTTGTACTT	ATGTACTCTCGGAATCTTTTTGTACTTGATTTTGTGAGAAATTTACACTACTTCATCCAGAAATACTCCTCGCAGCGTCCTCACATACTCTGTCCAGAACGGTGGTGCAACACCTGATATCTCTTCTAAGGGCCTGTACCCAAAGATCCACTGTGCAAGCTCATCAATGTTGATCTCCAACACCTCACT	41	38	0.888889	2	Capsule Intestinal Profiling (Shalon et al. 2023)	AAGTACAAAAAGATTCCGAGAGTACAT	GLM_Capsule	True	False	AAGTACAAAAAGATTCCGAGAGTACAT	5.56981	0.67166	1	7	11	0.0
88596	88596	ATGTACTCTCGGAATCTTTTTGTACTT	ATGTACTCTCGGAATCTTTTTGTACTTGATTTTGTGAGAAATTTACACTACTTCATCCAGAAATACTCCTCGCAGCGTCCTCACATACTCTGTCCAGAACGGTGGTGCAACACCTGATATCTCTTCTAAGGGCCTATACCCAAAGATCCACTGTGCAAGCTCATCAATGTTGATCTCCAACACCTCACT	11	10	0.888889	2	Capsule Intestinal Profiling (Shalon et al. 2023)	AAGTACAAAAAGATTCCGAGAGTACAT	GLM_Capsule	True	False	AAGTACAAAAAGATTCCGAGAGTACAT	5.56981	0.67166	1	7	11	0.0
88597	88597	ATGTACTCTCGGAATCTTTTTGTACTT	ATGTACTCTCGGAATCTTTTTGTACTTGATTTTGCGAGACTCTGAGAGGATATAAAATATAATGTTGTTTGTTCATTCGCCTGAAACGAACGATAGAGAGTATAACATAGGTTAGTTAAGACTTACTACTGATGAAATTGGAGGGGCTTAGTTATTCCAAAATGTTATAACTGAACTAAAATATCTACA	270	230	0.919847	2	Capsule Intestinal Profiling (Shalon et al. 2023)	AAGTACAAAAAGATTCCGAGAGTACAT	GLM_Capsule	True	False	AAGTACAAAAAGATTCCGAGAGTACAT	5.56981	0.67166	1	7	11	0.0
88598	88598	ATGTACTCTCGGAATCTTTTTGTACTT	ATGTACTCTCGGAATCTTTTTGTACTTGATTTTGCGAGACTCTGAGAGGATATAAAATATAATGTTGTTTGTTCATTCGCCTGAAACGAACGATAGAGAGTATAACATAGGTTAGTCAAGACTTACTACTGATGAAATTGGAGGGGCTTAGTTATTCCAAAATGTTATAACTGAACTAAAAAATCTACA	38	36	0.75	2	Capsule Intestinal Profiling (Shalon et al. 2023)	AAGTACAAAAAGATTCCGAGAGTACAT	GLM_Capsule	True	False	AAGTACAAAAAGATTCCGAGAGTACAT	5.56981	0.67166	1	7	11	0.0
88599	88599	ATGTACTCTCGGAATCTTTTTGTACTT	ATGTACTCTCGGAATCTTTTTGTACTTGACTTTGGAGAAAAGACTCTGAAAATCCATTTCCTGTATTAGTATATCGGAGAATGAGGATTTATTCAATAGAATATACTTGCCGTATTTAAATGCGAAAATAACAGATACTATAAAACCACCATCCGGTCAGCCAGAAAAACACCCACTGCCAGACTGACAAGCGCAGCCAAAAATCCCCCTGCAAGTGTGTACCGGGTACGGCTGATACCCACA	40	35	0.168103	3	Capsule Intestinal Profiling (Shalon et al. 2023)	AAGTACAAAAAGATTCCGAGAGTACAT	GLM_Capsule	True	False	AAGTACAAAAAGATTCCGAGAGTACAT	5.56981	0.67166	1	4	11	0.0
88600	88600	ATGTACTCTCGGAATCTTTTTGTACTT	ATGTACTCTCGGAATCTTTTTGTACTTGATTTTGTGAGAAATTTACACTACTTCATCCAGAAATACTCCTCGCAGCGTCCTCACATACTCTGTCCAGAACGGTGGTGCAACACCTGATATCTCTTCTAAGGGCCTGTACCCAAAGATCCACTGTGCAAGCTCATCAATGTTGATCTCCAATACCTCACTTGAAGACAAAATCGCCTGTTCGCTGCCTTCTGATTCTGTCTGCAGCCCCAGTCC	283	271	0.983923	3	Capsule Intestinal Profiling (Shalon et al. 2023)	AAGTACAAAAAGATTCCGAGAGTACAT	GLM_Capsule	True	False	AAGTACAAAAAGATTCCGAGAGTACAT	5.56981	0.67166	1	4	11	0.0
88601	88601	ATGTACTCTCGGAATCTTTTTGTACTT	ATGTACTCTCGGAATCTTTTTGTACTTGATTTTGTGAGAAATTTACACTACTTCATCCAGAAATACTCCTCGCAGCGTCCTCACATACTCTGTCCAGAACGGTGGTGCAACACCTGATATCTCTTCTAAGGGCCTGTACCCAAAGATCCACTGTGCAAGCTCATCAATGTTGATCTCCAATACCTCACTTGAAGACAAAATCGCCTGTTCGCTACCTTCTGATTCTGTCTGCAGCCCCAGTCC	33	32	0.983923	3	Capsule Intestinal Profiling (Shalon et al. 2023)	AAGTACAAAAAGATTCCGAGAGTACAT	GLM_Capsule	True	False	AAGTACAAAAAGATTCCGAGAGTACAT	5.56981	0.67166	1	4	11	0.0
88602	88602	ATGTACTCTCGGAATCTTTTTGTACTT	ATGTACTCTCGGAATCTTTTTGTACTTGATTTTGCGAGACTCTGAGAGGATATAAAATATAATGTTGTTTGTTCATTCGCCTGAAACGAACGATAGAGAGTATAACATAGGTTAGTTAAGACTTACTACTGATGAAATTGGAGGGGCTTAGTTATTCCAAAATGTTATAACTGAACTAAAATATCTACAGGATATCCTTAAAATGGCTGATAAACCATTCAGCGGCTTTGCTTAATTTTGCAT	341	284	0.849057	3	Capsule Intestinal Profiling (Shalon et al. 2023)	AAGTACAAAAAGATTCCGAGAGTACAT	GLM_Capsule	True	False	AAGTACAAAAAGATTCCGAGAGTACAT	5.56981	0.67166	1	4	11	0.0
88603	88603	ATGTACTCTCGGAATCTTTTTGTACTT	ATGTACTCTCGGAATCTTTTTGTACTTGATTTTGTGAGAAATTTACACTACTTCATCCAGAAATACTCCTCGCAGCGTCCTCACATACTCTGTCCAGAACGGTGGTGCAACACCTGATATCTCTTCTAAGGGCCTGTACCCAAAGATCCACTGTGCAAGCTCATCAATGTTGATCTCCAATACCTCACTTGAAGACAAAATCGCCTGTTCGCTGCCTTCTGATTCTGTCTGCAGCCCCAGTCCAATCATCCGCTCCAGTGTACCTCCATTTTTTCCCAGTTTCCACAGCCAGCGGCC	191	184	0.925743	4	Capsule Intestinal Profiling (Shalon et al. 2023)	AAGTACAAAAAGATTCCGAGAGTACAT	GLM_Capsule	True	False	AAGTACAAAAAGATTCCGAGAGTACAT	5.56981	0.67166	1	1	11	0.0
88604	88604	ATGTACTCTCGGAATCTTTTTGTACTT	ATGTACTCTCGGAATCTTTTTGTACTTGATTTTGTGAGAAATTTACACTACTTCATCCAGAAATACTCCTCGCAGCGTCCTCACATACTCTGTCCAGAACGGTGGTGCAACACCTGATATCTCTTCTAAGGGCCTGTACCCAAAGATCCACTGTGCAAGCTCATCAATGTTGATCTCCAATACCTCACTTGAAGACAAAATCGCCTGTTCGCTGCCTTCTGATTCTGTCTGCAGCCCCAGTCCAATCATCCGCTCCAGTGTACCTCCATTTTTTCCCAGTTTCCACAGCCAGCGGCCTTCATTTTCCGGTATAATGGGATCTTTTATGGAAAGAACCGCCTGAAATCTGTC	157	139	0.968553	5	Capsule Intestinal Profiling (Shalon et al. 2023)	AAGTACAAAAAGATTCCGAGAGTACAT	GLM_Capsule	True	False	AAGTACAAAAAGATTCCGAGAGTACAT	5.56981	0.67166	1	2	11	0.0
88605	88605	ATGTACTCTCGGAATCTTTTTGTACTT	ATGTACTCTCGGAATCTTTTTGTACTTGATTTTGTGAGAAATTTACACTACTTCATCCAGAAATACTCCTCGCAGCGTCCTCACATACTCTGTCCAGAACGGTGGTGCAACACCTGATATCTCTTCTAAGGGCCTGTACCCAAAGATCCACTGTGCAAGCTCATCAATGTTGATCTCCAATACCTCACTTGAAGACAAAATCGCCTGTTCGCTGCCTTCTGATTCTGTCTGCAGCCCCAGTCCAATCATCCGCTCCAGTGTACCTCCATTTTTTCCCAGTTTCCACAGCCAGCGGCCTTCATTTTCCGGTATAATGGGATCCTTTATGGAAAGAACCGCCTGAAATCTGTC	13	9	0.968553	5	Capsule Intestinal Profiling (Shalon et al. 2023)	AAGTACAAAAAGATTCCGAGAGTACAT	GLM_Capsule	True	False	AAGTACAAAAAGATTCCGAGAGTACAT	5.56981	0.67166	1	2	11	0.0
88606	88606	ATGTACTCTCGGAATCTTTTTGTACTT	ATGTACTCTCGGAATCTTTTTGTACTTGATTTTGTGAGAAATTTACACTACTTCATCCAGAAATACTCCTCGCAGCGTCCTCACATACTCTGTCCAGAACGGTGGTGCAACACCTGATATCTCTTCTAAGGGCCTGTACCCAAAGATCCACTGTGCAAGCTCATCAATGTTGATCTCCAATACCTCACTTGAAGACAAAATCGCCTGTTCGCTGCCTTCTGATTCTGTCTGCAGCCCCAGTCCAATCATCCGCTCCAGTGTACCTCCATTTTTTCCCAGTTTCCACAGCCAGCGGCCTTCATTTTCCGGTATAATGGGATCTTTTATGGAAAGAACCGCCTGAAATCTGTCTTCCGGCGCGTTCTCATTTAAACCGATGACCTCCAGTAGTGCTTTTATATCTGT	130	109	0.97561	6	Capsule Intestinal Profiling (Shalon et al. 2023)	AAGTACAAAAAGATTCCGAGAGTACAT	GLM_Capsule	True	False	AAGTACAAAAAGATTCCGAGAGTACAT	5.56981	0.67166	1	1	11	0.0
88607	88607	ATGTACTCTCGGAATCTTTTTGTACTT	ATGTACTCTCGGAATCTTTTTGTACTTGATTTTGTGAGAAATTTACACTACTTCATCCAGAAATACTCCTCGCAGCGTCCTCACATACTCTGTCCAGAACGGTGGTGCAACACCTGATATCTCTTCTAAGGGCCTGTACCCAAAGATCCACTGTGCAAGCTCATCAATGTTGATCTCCAATACCTCACTTGAAGACAAAATCGCCTGTTCGCTGCCTTCTGATTCTGTCTGCAGCCCCAGTCCAATCATCCGCTCCAGTGTACCTCCATTTTTTCCCAGTTTCCACAGCCAGCGGCCTTCATTTTCCGGTATAATGGGATCTTTTATGGAAAGAACCGCCTGAAATCTGTCTTCCGGCGCGTTCTCATTTAAACCGATGACCTCCAGTAGTGCTTTTATATCTGTGATCCGGGCCATGATCGCCGGGTGCATATCTGACGGTTCGATTTCAGATAAGGT	101	80	0.944444	7	Capsule Intestinal Profiling (Shalon et al. 2023)	AAGTACAAAAAGATTCCGAGAGTACAT	GLM_Capsule	True	False	AAGTACAAAAAGATTCCGAGAGTACAT	5.56981	0.67166	1	1	11	0.0
88608	88608	ATGTACTCTCGGAATCTTTTTGTACTT	ATGTACTCTCGGAATCTTTTTGTACTTGATTTTGTGAGAAATTTACACTACTTCATCCAGAAATACTCCTCGCAGCGTCCTCACATACTCTGTCCAGAACGGTGGTGCAACACCTGATATCTCTTCTAAGGGCCTGTACCCAAAGATCCACTGTGCAAGCTCATCAATGTTGATCTCCAATACCTCACTTGAAGACAAAATCGCCTGTTCGCTGCCTTCTGATTCTGTCTGCAGCCCCAGTCCAATCATCCGCTCCAGTGTACCTCCATTTTTTCCCAGTTTCCACAGCCAGCGGCCTTCATTTTCCGGTATAATGGGATCTTTTATGGAAAGAACCGCCTGAAATCTGTCTTCCGGCGCGTTCTCATTTAAACCGATGACCTCCAGTAGTGCTTTTATATCTGTGATCCGGGCCATGATCGCCGGGTGCATATCTGACGGTTCGATTTCAGATAAGGTGTAATAAAACCGTTCTTCCCTCTTTCCAAGTCCCCACCAGGCTTCCAATGCATG	199	179	0.930556	8	Capsule Intestinal Profiling (Shalon et al. 2023)	AAGTACAAAAAGATTCCGAGAGTACAT	GLM_Capsule	True	False	AAGTACAAAAAGATTCCGAGAGTACAT	5.56981	0.67166	1	2	11	0.0
88609	88609	ATGTACTCTCGGAATCTTTTTGTACTT	ATGTACTCTCGGAATCTTTTTGTACTTGATTTTGTGAGAAATTTACACTACTTCATCCAGAAATACTCCTCGCAGCGTCCTCACATACTCTGTCCAGAACGGTGGTGCAACACCTGATATCTCTTCTAAGGGCCTGTACCCAAAGATCCACTGTGCAAGCTCATCAATGTTGATCTCCAATACCTCACTTGAAGACAAAATCGCCTGTTCGCTGCCTTCTGATTCTGTCTGCAGCCCCAGTCCAATCATCCGCTCCAGTGTACCTCCATTTTTTCCCAGTTTCCACAGCCAGCGGCCTTCATTTTCCGGTATAATGGGATCTTTTATGGAAAGAACCGCCTGAAATCTGTCTTCCGGCGCGTTCTCATTTAAACCGATGACCTCCAGTAGTGCTTTTATATCTGTGATCCGGGCCATGATCGCCGGGTGCATATCTGACGGTTCGATTTCAGATAAGGTGTAATAAAACCGCTCTTCTCTCTTTCCAAGTCCCCACCAGGCTTCCAATGCATG	16	15	0.930556	8	Capsule Intestinal Profiling (Shalon et al. 2023)	AAGTACAAAAAGATTCCGAGAGTACAT	GLM_Capsule	True	False	AAGTACAAAAAGATTCCGAGAGTACAT	5.56981	0.67166	1	2	11	0.0
88610	88610	ATGTACTCTCGGAATCTTTTTGTACTT	ATGTACTCTCGGAATCTTTTTGTACTTGATTTTGTGAGAAATTTACACTACTTCATCCAGAAATACTCCTCGCAGCGTCCTCACATACTCTGTCCAGAACGGTGGTGCAACACCTGATATCTCTTCTAAGGGCCTGTACCCAAAGATCCACTGTGCAAGCTCATCAATGTTGATCTCCAATACCTCACTTGAAGACAAAATCGCCTGTTCGCTGCCTTCTGATTCTGTCTGCAGCCCCAGTCCAATCATCCGCTCCAGTGTACCTCCATTTTTTCCCAGTTTCCACAGCCAGCGGCCTTCATTTTCCGGTATAATGGGATCTTTTATGGAAAGAACCGCCTGAAATCTGTCTTCCGGCGCGTTCTCATTTAAACCGATGACCTCCAGTAGTGCTTTTATATCTGTGATCCGGGCCATGATCGCCGGGTGCATATCTGACGGTTCGATTTCAGATAAGGTGTAATAAAACCGTTCTTCCCTCTTTCCAAGTCCCCACCAGGCTTCCAATGCATGAAGCTTTCCGTCTTTTTCATACCAGCCGGTCACTTCTCCTGCTTCGCTTTCCAG	200	180	0.978836	9	Capsule Intestinal Profiling (Shalon et al. 2023)	AAGTACAAAAAGATTCCGAGAGTACAT	GLM_Capsule	True	False	AAGTACAAAAAGATTCCGAGAGTACAT	5.56981	0.67166	1	2	11	0.0
88611	88611	ATGTACTCTCGGAATCTTTTTGTACTT	ATGTACTCTCGGAATCTTTTTGTACTTGATTTTGTGAGAAATTTACACTACTTCATCCAGAAATACTCCTCGCAGCGTCCTCACATACTCTGTCCAGAACGGTGGTGCAACACCTGATATCTCTTCTAAGGGCCTGTACCCAAAGATCCACTGTGCAAGCTCATCAATGTTGATCTCCAATACCTCACTTGAAGACAAAATCGCCTGTTCGCTGCCTTCTGATTCTGTCTGCAGCCCCAGTCCAATCATCCGCTCCAGTGTACCTCCATTTTTTCCCAGTTTCCACAGCCAGCGGCCTTCATTTTCCGGTATAATGGGATCTTTTATGGAAAGAACCGCCTGAAATCTGTCTTCCGGCGCGTTCTCATTTAAACCGATGACCTCCAGTAGTGCTTTTATATCTGTGATCCGGGCCATGATCGCCGGGTGCATATCTGACGGTTCGATTTCAGATAAGGTGTAATAAAACCGTTCTTCCCTCTTTCCAAGTCCCCACCAGGCTTCCAATGCATGAAGCTTTCCGTCTTTTTCATACCAGCCGGTCACTTCTCCTGCTTCGCTTTCAAG	10	3	0.909091	9	Capsule Intestinal Profiling (Shalon et al. 2023)	AAGTACAAAAAGATTCCGAGAGTACAT	GLM_Capsule	True	False	AAGTACAAAAAGATTCCGAGAGTACAT	5.56981	0.67166	1	2	11	0.0
88612	88612	ATGTACTCTCGGAATCTTTTTGTACTT	ATGTACTCTCGGAATCTTTTTGTACTTGATTTTGTGAGAAATTTACACTACTTCATCCAGAAATACTCCTCGCAGCGTCCTCACATACTCTGTCCAGAACGGTGGTGCAACACCTGATATCTCTTCTAAGGGCCTGTACCCAAAGATCCACTGTGCAAGCTCATCAATGTTGATCTCCAATACCTCACTTGAAGACAAAATCGCCTGTTCGCTGCCTTCTGATTCTGTCTGCAGCCCCAGTCCAATCATCCGCTCCAGTGTACCTCCATTTTTTCCCAGTTTCCACAGCCAGCGGCCTTCATTTTCCGGTATAATGGGATCTTTTATGGAAAGAACCGCCTGAAATCTGTCTTCCGGCGCGTTCTCATTTAAACCGATGACCTCCAGTAGTGCTTTTATATCTGTGATCCGGGCCATGATCGCCGGGTGCATATCTGACGGTTCGATTTCAGATAAGGTGTAATAAAACCGTTCTTCCCTCTTTCCAAGTCCCCACCAGGCTTCCAATGCATGAAGCTTTCCGTCTTTTTCATACCAGCCGGTCACTTCTCCTGCTTCGCTTTCCAGCTCTTTTTTAAGAAGCTCCATATAAGCCTTATCTCTTACTGCATAGACTTCATA	130	118	0.937984	10	Capsule Intestinal Profiling (Shalon et al. 2023)	AAGTACAAAAAGATTCCGAGAGTACAT	GLM_Capsule	True	False	AAGTACAAAAAGATTCCGAGAGTACAT	5.56981	0.67166	1	2	11	0.0
88613	88613	ATGTACTCTCGGAATCTTTTTGTACTT	ATGTACTCTCGGAATCTTTTTGTACTTGATTTTGTGAGAAATTTACACTACTTCATCCAGAAATACTCCTCGCAGCGTCCTCACATACTCTGTCCAGAACGGTGGTGCAACACCTGATATCTCTTCTAAGGGCCTGTACCCAAAGATCCACTGTGCAAGCTCATCAATGTTGATCTCCAATACCTCACTTGAAGACAAAATCGCCTGTTCGCTGCCTTCTGATTCTGTCTGCAGCCCCAGTCCAATCATCCGCTCCAGTGTACCTCCATTTTTTCCCAGTTTCCACAGCCAGCGGCCTTCATTTTCCGGTATAATGGGATCTTTTATGGAAAGAACCGCCTGAAATCTGTCTTCCGGCGCGTTCTCATTTAAACCGATGACCTCCAGTAGTGCTTTTATATCTGTGATCCGGGCCATGATCGCCGGGTGCATATCTGACGGTTCGATTTCAGATAAGGTGTAATAAAACCGTTCTTCCCTCTTTCCAAGTCCCCACCAGGCTTCCAATGCATGAAGCTTTCCGTCTTTTTCATACCAGCCGGTCACTTCTCCTGCTTCGCTTTCAAGCTCTTTTTTAAGAAGCTCCATATAAGCCTTATCTCTTACTGCATAAACTTCATA	19	16	1.0	10	Capsule Intestinal Profiling (Shalon et al. 2023)	AAGTACAAAAAGATTCCGAGAGTACAT	GLM_Capsule	True	False	AAGTACAAAAAGATTCCGAGAGTACAT	5.56981	0.67166	1	2	11	0.0
88614	88614	ATGTACTCTCGGAATCTTTTTGTACTT	ATGTACTCTCGGAATCTTTTTGTACTTGATTTTGTGAGAAATTTACACTACTTCATCCAGAAATACTCCTCGCAGCGTCCTCACATACTCTGTCCAGAACGGTGGTGCAACACCTGATATCTCTTCTAAGGGCCTGTACCCAAAGATCCACTGTGCAAGCTCATCAATGTTGATCTCCAATACCTCACTTGAAGACAAAATCGCCTGTTCGCTGCCTTCTGATTCTGTCTGCAGCCCCAGTCCAATCATCCGCTCCAGTGTACCTCCATTTTTTCCCAGTTTCCACAGCCAGCGGCCTTCATTTTCCGGTATAATGGGATCTTTTATGGAAAGAACCGCCTGAAATCTGTCTTCCGGCGCGTTCTCATTTAAACCGATGACCTCCAGTAGTGCTTTTATATCTGTGATCCGGGCCATGATCGCCGGGTGCATATCTGACGGTTCGATTTCAGATAAGGTGTAATAAAACCGTTCTTCCCTCTTTCCAAGTCCCCACCAGGCTTCCAATGCATGAAGCTTTCCGTCTTTTTCATACCAGCCGGTCACTTCTCCTGCTTCGCTTTCCAGCTCTTTTTTAAGAAGCTCCATATAAGCCTTATCTCTTACTGCATAGACTTCATAATGCTTCTCAAGCCAATCATTCATCCAGTGAGCTGCTGTTTCTGCCTTTTTTGC	262	233	0.902985	11	Capsule Intestinal Profiling (Shalon et al. 2023)	AAGTACAAAAAGATTCCGAGAGTACAT	GLM_Capsule	True	False	AAGTACAAAAAGATTCCGAGAGTACAT	5.56981	0.67166	1	2	11	0.0
88615	88615	ATGTACTCTCGGAATCTTTTTGTACTT	ATGTACTCTCGGAATCTTTTTGTACTTGATTTTGTGAGAAATTTACACTACTTCATCCAGAAATACTCCTCGCAGCGTCCTCACATACTCTGTCCAGAACGGTGGTGCAACACCTGATATCTCTTCTAAGGGCCTGTACCCAAAGATCCACTGTGCAAGCTCATCAATGTTGATCTCCAATACCTCACTTGAAGACAAAATCGCCTGTTCGCTGCCTTCTGATTCTGTCTGCAGCCCCAGTCCAATCATCCGCTCCAGTGTACCTCCATTTTTTCCCAGTTTCCACAGCCAGCGGCCTTCATTTTCCGGTATAATGGGATCTTTTATGGAAAGAACCGCCTGAAATCTGTCTTCCGGCGCGTTCTCATTTAAACCGATGACCTCCAGTAGTGCTTTTATATCTGTGATCCGGGCCATGATCGCCGGGTGCATATCTGACGGTTCGATTTCAGATAAGGTGTAATAAAACCGTTCTTCCCTCTTTCCAAGTCCCCACCAGGCTTCCAATGCATGAAGCTTTCCGTCTTTTTCATACCAGCCGGTCACTTCTCCTGCTTCGCTTTCAAGCTCTTTTTTAAGAAGCTCCATATAAGCCTTATCTCTTACTGCATAAACTTCATAATGCTTCTCAAGCCAATCATTCATCCAGTGAGCTGCTGTTTCTGCCTTTTTTGC	20	20	0.074627	11	Capsule Intestinal Profiling (Shalon et al. 2023)	AAGTACAAAAAGATTCCGAGAGTACAT	GLM_Capsule	True	False	AAGTACAAAAAGATTCCGAGAGTACAT	5.56981	0.67166	1	2	11	0.0
88616	88616	ATGTACTCTCGGAATCTTTTTGTACTT	ATGTACTCTCGGAATCTTTTTGTACTTGATTTTGTGAGAAATTTACACTACTTCATCCAGAAATACTCCTCGCAGCGTCCTCACATACTCTGTCCAGAACGGTGGTGCAACACCTGATATCTCTTCTAAGGGCCTGTACCCAAAGATCCACTGTGCAAGCTCATCAATGTTGATCTCCAATACCTCACTTGAAGACAAAATCGCCTGTTCGCTGCCTTCTGATTCTGTCTGCAGCCCCAGTCCAATCATCCGCTCCAGTGTACCTCCATTTTTTCCCAGTTTCCACAGCCAGCGGCCTTCATTTTCCGGTATAATGGGATCTTTTATGGAAAGAACCGCCTGAAATCTGTCTTCCGGCGCGTTCTCATTTAAACCGATGACCTCCAGTAGTGCTTTTATATCTGTGATCCGGGCCATGATCGCCGGGTGCATATCTGACGGTTCGATTTCAGATAAGGTGTAATAAAACCGTTCTTCCCTCTTTCCAAGTCCCCACCAGGCTTCCAATGCATGAAGCTTTCCGTCTTTTTCATACCAGCCGGTCACTTCTCCTGCTTCGCTTTCCAGCTCTTTTTTAAGAAGCTCCATATAAGCCTTATCTCTTACTGCATAGACTTCATAATGCTTCTCAAGCCAATCATTCATCCAGTGAGCTGCTGTTTCTGCCTTTTTTGCCAGATCCACAGGGCACTTTTCCAGATCTTTTTCCGGTTCATCCTCCGGCTTCCA	438	394	0.980769	12	Capsule Intestinal Profiling (Shalon et al. 2023)	AAGTACAAAAAGATTCCGAGAGTACAT	GLM_Capsule	True	False	AAGTACAAAAAGATTCCGAGAGTACAT	5.56981	0.67166	1	3	11	0.0
88617	88617	ATGTACTCTCGGAATCTTTTTGTACTT	ATGTACTCTCGGAATCTTTTTGTACTTGATTTTGTGAGAAATTTACACTACTTCATCCAGAAATACTCCTCGCAGCGTCCTCACATACTCTGTCCAGAACGGTGGTGCAACACCTGATATCTCTTCTAAGGGCCTGTACCCAAAGATCCACTGTGCAAGCTCATCAATGTTGATCTCCAATACCTCACTTGAAGACAAAATCGCCTGTTCGCTGCCTTCTGATTCTGTCTGCAGCCCCAGTCCAATCATCCGCTCCAGTGTACCTCCATTTTTTCCCAGTTTCCACAGCCAGCGGCCTTCATTTTCCGGTATAATGGGATCTTTTATGGAAAGAACCGCCTGAAATCTGTCTTCCGGCGCGTTCTCATTTAAACCGATGACCTCCAGTAGTGCTTTTATATCTGTGATCCGGGCCATGATCGCCGGGTGCATATCTGACGGTTCGATTTCAGATAAGGTGTAATAAAACCGTTCTTCCCTCTTTCCAAGTCCCCACCAGGCTTCCAATGCATGAAGCTTTCCGTCTTTTTCATACCAGCCGGTCACTTCTCCTGCTTCGCTTTCCAGCTCTTTTTTAAGAAGCTCCATATAAGCCTTATCTCTTACTGCATAGACTTCATAATGCTTCTCAAGCCAATCATTCATCCAGTGAGCTGCTGTTTCTGCCTTTTTTGCCAGATCCACAGGGCACTTTTCCAGATCTTTTTCCGGTTCGTCCTCTGGTTTCCA	19	16	1.0	12	Capsule Intestinal Profiling (Shalon et al. 2023)	AAGTACAAAAAGATTCCGAGAGTACAT	GLM_Capsule	True	False	AAGTACAAAAAGATTCCGAGAGTACAT	5.56981	0.67166	1	3	11	0.0
88618	88618	ATGTACTCTCGGAATCTTTTTGTACTT	ATGTACTCTCGGAATCTTTTTGTACTTGATTTTGTGAGAAATTTACACTACTTCATCCAGAAATACTCCTCGCAGCGTCCTCACATACTCTGTCCAGAACGGTGGTGCAACACCTGATATCTCTTCTAAGGGCCTGTACCCAAAGATCCACTGTGCAAGCTCATCAATGTTGATCTCCAATACCTCACTTGAAGACAAAATCGCCTGTTCGCTGCCTTCTGATTCTGTCTGCAGCCCCAGTCCAATCATCCGCTCCAGTGTACCTCCATTTTTTCCCAGTTTCCACAGCCAGCGGCCTTCATTTTCCGGTATAATGGGATCTTTTATGGAAAGAACCGCCTGAAATCTGTCTTCCGGCGCGTTCTCATTTAAACCGATGACCTCCAGTAGTGCTTTTATATCTGTGATCCGGGCCATGATCGCCGGGTGCATATCTGACGGTTCGATTTCAGATAAGGTGTAATAAAACCGTTCTTCCCTCTTTCCAAGTCCCCACCAGGCTTCCAATGCATGAAGCTTTCCGTCTTTTTCATACCAGCCGGTCACTTCTCCTGCTTCGCTTTCCAGCTCTTTTTTAAGAAGCTCCATATAAGCCTTATCTCTTACTGCATAGACTTCATAATGCTTCTCAAGCCAATCATTCATCCAGTGAGCTGCTGTTTCTGCCTTTTTTGCCAGATCCACAGGGCACTTTTCCAGATCTTTTTCCGGTTCGTCCTCCGGCTTCCA	18	12	1.0	12	Capsule Intestinal Profiling (Shalon et al. 2023)	AAGTACAAAAAGATTCCGAGAGTACAT	GLM_Capsule	True	False	AAGTACAAAAAGATTCCGAGAGTACAT	5.56981	0.67166	1	3	11	0.0
88619	88619	ATGTACTCTCGGAATCTTTTTGTACTT	ATGTACTCTCGGAATCTTTTTGTACTTGATTTTGTGAGAAATTTACACTACTTCATCCAGAAATACTCCTCGCAGCGTCCTCACATACTCTGTCCAGAACGGTGGTGCAACACCTGATATCTCTTCTAAGGGCCTGTACCCAAAGATCCACTGTGCAAGCTCATCAATGTTGATCTCCAATACCTCACTTGAAGACAAAATCGCCTGTTCGCTGCCTTCTGATTCTGTCTGCAGCCCCAGTCCAATCATCCGCTCCAGTGTACCTCCATTTTTTCCCAGTTTCCACAGCCAGCGGCCTTCATTTTCCGGTATAATGGGATCTTTTATGGAAAGAACCGCCTGAAATCTGTCTTCCGGCGCGTTCTCATTTAAACCGATGACCTCCAGTAGTGCTTTTATATCTGTGATCCGGGCCATGATCGCCGGGTGCATATCTGACGGTTCGATTTCAGATAAGGTGTAATAAAACCGTTCTTCCCTCTTTCCAAGTCCCCACCAGGCTTCCAATGCATGAAGCTTTCCGTCTTTTTCATACCAGCCGGTCACTTCTCCTGCTTCGCTTTCCAGCTCTTTTTTAAGAAGCTCCATATAAGCCTTATCTCTTACTGCATAGACTTCATAATGCTTCTCAAGCCAATCATTCATCCAGTGAGCTGCTGTTTCTGCCTTTTTTGCCAGATCCACAGGGCACTTTTCCAGATCTTTTTCCGGTTCATCCTCCGGCTTCCACACCGGCTGGTCATAGATAAAGGCAAACTGGAAAGGGCGGTAGATCGCCTCTGC	181	166	0.920213	13	Capsule Intestinal Profiling (Shalon et al. 2023)	AAGTACAAAAAGATTCCGAGAGTACAT	GLM_Capsule	True	False	AAGTACAAAAAGATTCCGAGAGTACAT	5.56981	0.67166	1	1	11	0.0
88620	88620	ATGTACTCTCGGAATCTTTTTGTACTT	ATGTACTCTCGGAATCTTTTTGTACTTGATTTTGTGAGAAATTTACACTACTTCATCCAGAAATACTCCTCGCAGCGTCCTCACATACTCTGTCCAGAACGGTGGTGCAACACCTGATATCTCTTCTAAGGGCCTGTACCCAAAGATCCACTGTGCAAGCTCATCAATGTTGATCTCCAATACCTCACTTGAAGACAAAATCGCCTGTTCGCTGCCTTCTGATTCTGTCTGCAGCCCCAGTCCAATCATCCGCTCCAGTGTACCTCCATTTTTTCCCAGTTTCCACAGCCAGCGGCCTTCATTTTCCGGTATAATGGGATCTTTTATGGAAAGAACCGCCTGAAATCTGTCTTCCGGCGCGTTCTCATTTAAACCGATGACCTCCAGTAGTGCTTTTATATCTGTGATCCGGGCCATGATCGCCGGGTGCATATCTGACGGTTCGATTTCAGATAAGGTGTAATAAAACCGTTCTTCCCTCTTTCCAAGTCCCCACCAGGCTTCCAATGCATGAAGCTTTCCGTCTTTTTCATACCAGCCGGTCACTTCTCCTGCTTCGCTTTCCAGCTCTTTTTTAAGAAGCTCCATATAAGCCTTATCTCTTACTGCATAGACTTCATAATGCTTCTCAAGCCAATCATTCATCCAGTGAGCTGCTGTTTCTGCCTTTTTTGCCAGATCCACAGGGCACTTTTCCAGATCTTTTTCCGGTTCATCCTCCGGCTTCCACACCGGCTGGTCATAGATAAAGGCAAACTGGAAAGGGCGGTAGATCGCCTCTGCGGCAGGCATCAGGAAACAGAAAGGCTTTTTCTCCTGGTTTAAATCCTGAAGCAT	187	171	0.979381	14	Capsule Intestinal Profiling (Shalon et al. 2023)	AAGTACAAAAAGATTCCGAGAGTACAT	GLM_Capsule	True	False	AAGTACAAAAAGATTCCGAGAGTACAT	5.56981	0.67166	1	2	11	0.0
88621	88621	ATGTACTCTCGGAATCTTTTTGTACTT	ATGTACTCTCGGAATCTTTTTGTACTTGATTTTGTGAGAAATTTACACTACTTCATCCAGAAATACTCCTCGCAGCGTCCTCACATACTCTGTCCAGAACGGTGGTGCAACACCTGATATCTCTTCTAAGGGCCTGTACCCAAAGATCCACTGTGCAAGCTCATCAATGTTGATCTCCAATACCTCACTTGAAGACAAAATCGCCTGTTCGCTGCCTTCTGATTCTGTCTGCAGCCCCAGTCCAATCATCCGCTCCAGTGTACCTCCATTTTTTCCCAGTTTCCACAGCCAGCGGCCTTCATTTTCCGGTATAATGGGATCTTTTATGGAAAGAACCGCCTGAAATCTGTCTTCCGGCGCGTTCTCATTTAAACCGATGACCTCCAGTAGTGCTTTTATATCTGTGATCCGGGCCATGATCGCCGGGTGCATATCTGACGGTTCGATTTCAGATAAGGTGTAATAAAACCGTTCTTCCCTCTTTCCAAGTCCCCACCAGGCTTCCAATGCATGAAGCTTTCCGTCTTTTTCATACCAGCCGGTCACTTCTCCTGCTTCGCTTTCCAGCTCTTTTTTAAGAAGCTCCATATAAGCCTTATCTCTTACTGCATAGACTTCATAATGCTTCTCAAGCCAATCATTCATCCAGTGAGCTGCTGTTTCTGCCTTTTTTGCCAGATCCACAGGGCACTTTTCCAGATCTTTTTCCGGTTCATCCTCCGGCTTCCACACCGGCTGGTCATAGATAAAGGCAAACTGGAAAGGGCGGTAGATCGCCTCTGCGGCAGGCATCAGGAAACAGAAAGGCGTTTTCTCCTGGTTTAAATCCTGAAGCAT	16	15	0.979381	14	Capsule Intestinal Profiling (Shalon et al. 2023)	AAGTACAAAAAGATTCCGAGAGTACAT	GLM_Capsule	True	False	AAGTACAAAAAGATTCCGAGAGTACAT	5.56981	0.67166	1	2	11	0.0
88622	88622	ATGTACTCTCGGAATCTTTTTGTACTT	ATGTACTCTCGGAATCTTTTTGTACTTGATTTTGTGAGAAATTTACACTACTTCATCCAGAAATACTCCTCGCAGCGTCCTCACATACTCTGTCCAGAACGGTGGTGCAACACCTGATATCTCTTCTAAGGGCCTGTACCCAAAGATCCACTGTGCAAGCTCATCAATGTTGATCTCCAATACCTCACTTGAAGACAAAATCGCCTGTTCGCTGCCTTCTGATTCTGTCTGCAGCCCCAGTCCAATCATCCGCTCCAGTGTACCTCCATTTTTTCCCAGTTTCCACAGCCAGCGGCCTTCATTTTCCGGTATAATGGGATCTTTTATGGAAAGAACCGCCTGAAATCTGTCTTCCGGCGCGTTCTCATTTAAACCGATGACCTCCAGTAGTGCTTTTATATCTGTGATCCGGGCCATGATCGCCGGGTGCATATCTGACGGTTCGATTTCAGATAAGGTGTAATAAAACCGTTCTTCCCTCTTTCCAAGTCCCCACCAGGCTTCCAATGCATGAAGCTTTCCGTCTTTTTCATACCAGCCGGTCACTTCTCCTGCTTCGCTTTCCAGCTCTTTTTTAAGAAGCTCCATATAAGCCTTATCTCTTACTGCATAGACTTCATAATGCTTCTCAAGCCAATCATTCATCCAGTGAGCTGCTGTTTCTGCCTTTTTTGCCAGATCCACAGGGCACTTTTCCAGATCTTTTTCCGGTTCATCCTCCGGCTTCCACACCGGCTGGTCATAGATAAAGGCAAACTGGAAAGGGCGGTAGATCGCCTCTGCGGCAGGCATCAGGAAACAGAAAGGCTTTTTCTCCTGGTTTAAATCCTGAAGCATTTTATAAAGAACCTGGCGCATATAGCCTTTATGACGCTGGTCTGCAGCCGTGGC	87	82	0.841121	15	Capsule Intestinal Profiling (Shalon et al. 2023)	AAGTACAAAAAGATTCCGAGAGTACAT	GLM_Capsule	True	False	AAGTACAAAAAGATTCCGAGAGTACAT	5.56981	0.67166	1	2	11	0.0
88623	88623	ATGTACTCTCGGAATCTTTTTGTACTT	ATGTACTCTCGGAATCTTTTTGTACTTGATTTTGTGAGAAATTTACACTACTTCATCCAGAAATACTCCTCGCAGCGTCCTCACATACTCTGTCCAGAACGGTGGTGCAACACCTGATATCTCTTCTAAGGGCCTGTACCCAAAGATCCACTGTGCAAGCTCATCAATGTTGATCTCCAATACCTCACTTGAAGACAAAATCGCCTGTTCGCTGCCTTCTGATTCTGTCTGCAGCCCCAGTCCAATCATCCGCTCCAGTGTACCTCCATTTTTTCCCAGTTTCCACAGCCAGCGGCCTTCATTTTCCGGTATAATGGGATCTTTTATGGAAAGAACCGCCTGAAATCTGTCTTCCGGCGCGTTCTCATTTAAACCGATGACCTCCAGTAGTGCTTTTATATCTGTGATCCGGGCCATGATCGCCGGGTGCATATCTGACGGTTCGATTTCAGATAAGGTGTAATAAAACCGTTCTTCCCTCTTTCCAAGTCCCCACCAGGCTTCCAATGCATGAAGCTTTCCGTCTTTTTCATACCAGCCGGTCACTTCTCCTGCTTCGCTTTCCAGCTCTTTTTTAAGAAGCTCCATATAAGCCTTATCTCTTACTGCATAGACTTCATAATGCTTCTCAAGCCAATCATTCATCCAGTGAGCTGCTGTTTCTGCCTTTTTTGCCAGATCCACAGGGCACTTTTCCAGATCTTTTTCCGGTTCATCCTCCGGCTTCCACACCGGCTGGTCATAGATAAAGGCAAACTGGAAAGGGCGGTAGATCGCCTCTGCGGCAGGCATCAGGAAACAGAAAGGCTTTTTCTCCTGGTTTAAATCCTGAAGCATTTTATAAAGGACCTGGCGCATATAGCCTTTATGACGCTGGTCTGCAGCCGTGGC	8	6	0.841121	15	Capsule Intestinal Profiling (Shalon et al. 2023)	AAGTACAAAAAGATTCCGAGAGTACAT	GLM_Capsule	True	False	AAGTACAAAAAGATTCCGAGAGTACAT	5.56981	0.67166	1	2	11	0.0
88624	88624	ATGTAGAGCTTGTTGCAGTAAAGTAAT	ATGTAGAGCTTGTTGCAGTAAAGTAATATAGAGAGAATAAAGAATAAAACATAAAGTTAAAAATGAAAAAGTTATTTTTCG	26	24	0.968992	0	Capsule Intestinal Profiling (Shalon et al. 2023)	ATTACTTTACTGCAACAAGCTCTACAT	GLM_Capsule	False	False	ATGTAGAGCTTGTTGCAGTAAAGTAAT	1.85669	0.97551	1	2	2	0.0
88625	88625	ATGTAGAGCTTGTTGCAGTAAAGTAAT	ATGTAGAGCTTGTTGCAGTAAAGTAATATATAGAGAGAACAAAGAATAAAACATAAAGTAAAAATGAAAAAGTTATTTTTC	18	18	0.956522	0	Capsule Intestinal Profiling (Shalon et al. 2023)	ATTACTTTACTGCAACAAGCTCTACAT	GLM_Capsule	False	False	ATGTAGAGCTTGTTGCAGTAAAGTAAT	1.85669	0.97551	1	2	2	0.0
88626	88626	ATGTAGATACTAATTGAAAAGTGCGCC	ATGTAGATACTAATTGAAAAGTGCGCCAATATTCCAGTTGAAAATTGCGCCACCATAGGATAAGTATAATGACCTTTGTAT	943	880	0.306181	0	Capsule Intestinal Profiling (Shalon et al. 2023)	GGCGCACTTTTCAATTAGTATCTACAT	GLM_Capsule	True	False	GGCGCACTTTTCAATTAGTATCTACAT	4.02687	0.95589	1	2	2	1.0	1.0
88627	88627	ATGTAGATACTAATTGAAAAGTGCGCC	ATGTAGATACTAATTGAAAAGTGCGCCAATATTCCAATTGAAAAGTGCGCCGCCATAGGATAAGTATAATGACCTTTGTAT	22	21	0.306181	0	Capsule Intestinal Profiling (Shalon et al. 2023)	GGCGCACTTTTCAATTAGTATCTACAT	GLM_Capsule	True	False	GGCGCACTTTTCAATTAGTATCTACAT	4.02687	0.95589	1	2	2	1.0	1.0
88628	88628	ATGTAGATACTAATTGAAAAGTGCGCT	ATGTAGATACTAATTGAAAAGTGCGCTGTATTCTAATTGAAAAGAGCTCCATCCATAACTTGTTACAAAATTACTATAAGT	215	204	0.186785	0	Capsule Intestinal Profiling (Shalon et al. 2023)	AGCGCACTTTTCAATTAGTATCTACAT	GLM_Capsule	True	False	AGCGCACTTTTCAATTAGTATCTACAT	3.16525	0.961951	1	1	1	0.0
88629	88629	ATGTAGATACTAATTGAAAATTGCGCC	ATGTAGATACTAATTGAAAATTGCGCCAATATTCCAGTTGAAAATTGCGCCACCATAGGATAAGTATAATGACCTTTGTAT	872	808	0.049919	0	Capsule Intestinal Profiling (Shalon et al. 2023)	GGCGCAATTTTCAATTAGTATCTACAT	GLM_Capsule	True	False	GGCGCAATTTTCAATTAGTATCTACAT	1.61942	0.970373	1	1	1	0.0
88630	88630	ATGTAGATTTACCGGAACCATTTTCAC	ATGTAGATTTACCGGAACCATTTTCACCTACGATGCAAAGGTAATCACCTGCATCAATAGAGAAATTCAGGTCTTCCTGAA	252	226	0.966667	0	Capsule Intestinal Profiling (Shalon et al. 2023)	GTGAAAATGGTTCCGGTAAATCTACAT	GLM_Capsule	True	False	GTGAAAATGGTTCCGGTAAATCTACAT	1.21852	0.790837	1	2	2	2.0	2.0
88631	88631	ATGTAGATTTACCGGAACCATTTTCAC	ATGTAGATTTACCGGAACCATTTTCACCGATCAGTGCGTGGATCTCACCTTTATTAAATGTAAAGGAAACGTTGTCCAGGG	135	124	0.613527	0	Capsule Intestinal Profiling (Shalon et al. 2023)	GTGAAAATGGTTCCGGTAAATCTACAT	GLM_Capsule	True	False	GTGAAAATGGTTCCGGTAAATCTACAT	1.21852	0.790837	1	2	2	2.0	2.0
88632	88632	ATGTAGATTTACCGGAACCATTTTCAC	ATGTAGATTTACCGGAACCATTTTCACCTACGATGCAAAGGTAATCACCTGCATCAATAGAGAAATTCAGGTCTTCCTGAATTGCCCGGTTATCATATCCCAATGTAAGATTTTTACATGTAAGCTGTGCCATTG	236	210	0.99061	1	Capsule Intestinal Profiling (Shalon et al. 2023)	GTGAAAATGGTTCCGGTAAATCTACAT	GLM_Capsule	True	False	GTGAAAATGGTTCCGGTAAATCTACAT	1.21852	0.790837	1	2	2	1.0	2.0
88633	88633	ATGTAGATTTACCGGAACCATTTTCAC	ATGTAGATTTACCGGAACCATTTTCACCTACGATGCAAAGGTAATCACCTGCATCAATAGAGAAATTCAGGTCTTCCTGAATTGCCCGGTTATCATATCCCAATGTAAGATTTTTACATGTAAGCTGTGCCATTA	37	30	1.0	1	Capsule Intestinal Profiling (Shalon et al. 2023)	GTGAAAATGGTTCCGGTAAATCTACAT	GLM_Capsule	True	False	GTGAAAATGGTTCCGGTAAATCTACAT	1.21852	0.790837	1	2	2	1.0	2.0
88634	88634	ATGTAGATTTACCGGAACCATTTTCAC	ATGTAGATTTACCGGAACCATTTTCACCTACGATGCAAAGGTAATCACCTGCATCAATAGAGAAATTCAGGTCTTCCTGAATTGCCCGGTTATCATATCCCAATGTAAGATTTTTACATGTAAGCTGTGCCATTGTTGTTCCTCTTTTCCTACTTAAGTGCTTCTTTCAGAACCTTCAGATTATCTTCC	236	217	0.799296	2	Capsule Intestinal Profiling (Shalon et al. 2023)	GTGAAAATGGTTCCGGTAAATCTACAT	GLM_Capsule	True	False	GTGAAAATGGTTCCGGTAAATCTACAT	1.21852	0.790837	1	2	2	1.0	2.0
88635	88635	ATGTAGATTTACCGGAACCATTTTCAC	ATGTAGATTTACCGGAACCATTTTCACCTACGATGCAAAGGTAATCACCTGCATCAATAGAGAAATTCAGGTCTTCCTGAATTGCCCGGTTATCATATCCCAATGTAAGATTTTTACATGTAAGCTGTGCCATTATTGTTCCTCTTTTCCTACTTAAGTGCTTCTTTCAGAACCTTCAGATTATCTTCC	45	40	0.147887	2	Capsule Intestinal Profiling (Shalon et al. 2023)	GTGAAAATGGTTCCGGTAAATCTACAT	GLM_Capsule	True	False	GTGAAAATGGTTCCGGTAAATCTACAT	1.21852	0.790837	1	2	2	1.0	2.0
88636	88636	ATGTAGCTCCCCGATAGGGGACGGAAA	ATGTAGCTCCCCGATAGGGGACGGAAACAGGATCTGGATGACCTTTATTTTGGCAGCTATAATTGAGAAATGTAGCTCCCC	22	17	0.985714	0	Capsule Intestinal Profiling (Shalon et al. 2023)	TTTCCGTCCCCTATCGGGGAGCTACAT	GLM_Capsule	False	False	ATGTAGCTCCCCGATAGGGGACGGAAA	8.02912	0.73402	1	5	5	6.0	6.0
88637	88637	ATGTAGCTCCCCGATAGGGGACGGAAA	ATGTAGCTCCCCGATAGGGGACGGAAACGGATCATCTTTAGTCGGACGACATTTAATCTGCTTAACATTGAGAAATGTAGC	17	17	0.972093	0	Capsule Intestinal Profiling (Shalon et al. 2023)	TTTCCGTCCCCTATCGGGGAGCTACAT	GLM_Capsule	False	False	ATGTAGCTCCCCGATAGGGGACGGAAA	8.02912	0.73402	1	5	5	6.0	6.0
88638	88638	ATGTAGCTCCCCGATAGGGGACGGAAA	ATGTAGCTCCCCGATAGGGGACGGAAACGACGCAACTTATACGGAGGGAAATAACATGAATATTGAGAAATGTAGCTCCCC	14	12	1.0	0	Capsule Intestinal Profiling (Shalon et al. 2023)	TTTCCGTCCCCTATCGGGGAGCTACAT	GLM_Capsule	False	False	ATGTAGCTCCCCGATAGGGGACGGAAA	8.02912	0.73402	1	5	5	6.0	6.0
88639	88639	ATGTAGCTCCCCGATAGGGGACGGAAA	ATGTAGCTCCCCGATAGGGGACGGAAACGGTGGCAGACAGGCAAACGGCTTGCGCTAATAATTGAGAAATGTAGCTCCCCG	14	10	0.992188	0	Capsule Intestinal Profiling (Shalon et al. 2023)	TTTCCGTCCCCTATCGGGGAGCTACAT	GLM_Capsule	False	False	ATGTAGCTCCCCGATAGGGGACGGAAA	8.02912	0.73402	1	5	5	6.0	6.0
88640	88640	ATGTAGCTCCCCGATAGGGGACGGAAA	ATGTAGCTCCCCGATAGGGGACGGAAACAGTCACTACACACTAAACGTGTGCCATTGTCTAGTGCCAATTGAGAAATGTAG	12	11	0.971429	0	Capsule Intestinal Profiling (Shalon et al. 2023)	TTTCCGTCCCCTATCGGGGAGCTACAT	GLM_Capsule	False	False	ATGTAGCTCCCCGATAGGGGACGGAAA	8.02912	0.73402	1	5	5	6.0	6.0
88641	88641	ATGTAGCTCCCCGATAGGGGACGGAAA	ATGTAGCTCCCCGATAGGGGACGGAAACAGTCACTACACACTAAACGTGTGCCATTGTCTAGTGCCAATTGAGAAATGTAGCTCCCCGATAGGGGACGGAAACTTTGAATAATGTAAAATTTTATAATACTTTTT	47	42	0.981132	1	Capsule Intestinal Profiling (Shalon et al. 2023)	TTTCCGTCCCCTATCGGGGAGCTACAT	GLM_Capsule	False	False	ATGTAGCTCCCCGATAGGGGACGGAAA	8.02912	0.73402	1	1	5	3.0	6.0
88642	88642	ATGTAGCTCCCCGATAGGGGACGGAAA	ATGTAGCTCCCCGATAGGGGACGGAAACAGTCACTACACACTAAACGTGTGCCATTGTCTAGTGCCAATTGAGAAATGTAGCTCCCCGATAGGGGACGGAAACTTTGAATAATGTAAAATTTTATAATACTTTTTACATTCCATTGAGAAATGTAGCTCCCCGATAGGGGACGGAAACGGATCATCTTT	23	20	0.92	2	Capsule Intestinal Profiling (Shalon et al. 2023)	TTTCCGTCCCCTATCGGGGAGCTACAT	GLM_Capsule	False	False	ATGTAGCTCCCCGATAGGGGACGGAAA	8.02912	0.73402	1	1	5	0.0	6.0
88643	88643	ATGTAGCTCCCCGATAGGGGACGGAAA	ATGTAGCTCCCCGATAGGGGACGGAAACAGTCACTACACACTAAACGTGTGCCATTGTCTAGTGCCAATTGAGAAATGTAGCTCCCCGATAGGGGACGGAAACTTTGAATAATGTAAAATTTTATAATACTTTTTACATTCCATTGAGAAATGTAGCTCCCCGATAGGGGACGGAAACGGATCATCTTTAGTCGGACGACATTTAATCTGCTTAACATTGAGAAATGTAGCTCCCCGATAGGG	237	221	0.057919	3	Capsule Intestinal Profiling (Shalon et al. 2023)	TTTCCGTCCCCTATCGGGGAGCTACAT	GLM_Capsule	False	False	ATGTAGCTCCCCGATAGGGGACGGAAA	8.02912	0.73402	1	2	5	0.0	6.0
88644	88644	ATGTAGCTCCCCGATAGGGGACGGAAA	ATGTAGCTCCCCGATAGGGGACGGAAACAGTCACTACACACTAAACGTGTGCCATTGTCTAGTGCCAATTGAGAAATGTAGCTCCCCGATAGGGGACGGAAACTTTGAATAATGTAAAATTTTATAATACTTTTTACATTCCATTGAGAAATGTAGCTCCCCGATAGGGGACGGAAACGGATCATCTTTAGTCGGACGACATTTAATCTGCTTAACATTGAGAAATGTAGCTCCCCGAGAGGG	11	9	0.153846	3	Capsule Intestinal Profiling (Shalon et al. 2023)	TTTCCGTCCCCTATCGGGGAGCTACAT	GLM_Capsule	False	False	ATGTAGCTCCCCGATAGGGGACGGAAA	8.02912	0.73402	1	2	5	0.0	6.0
88645	88645	ATGTAGGACGGATTTTGCGGACATTCA	ATGTAGGACGGATTTTGCGGACATTCAAAATAAAAAAGAATGTGGAGGTAACAGACAATGGCAAAATCATTATTTGAGGAA	277	260	0.95795	0	Capsule Intestinal Profiling (Shalon et al. 2023)	TGAATGTCCGCAAAATCCGTCCTACAT	GLM_Capsule	True	False	TGAATGTCCGCAAAATCCGTCCTACAT	6.09552	0.654117	1	1	2	0.0
88646	88646	ATGTAGGACGGATTTTGCGGACATTCA	ATGTAGGACGGATTTTGCGGACATTCAAAATAAAAAAGAATGTGGAGGTAACAGACAATGGCAAAATCATTATTTGAGGAACTGGGCGGAAGATACGAAAGACAAGAGGATTATCTAATTCCATGTATGACTTTA	71	66	0.985714	1	Capsule Intestinal Profiling (Shalon et al. 2023)	TGAATGTCCGCAAAATCCGTCCTACAT	GLM_Capsule	True	False	TGAATGTCCGCAAAATCCGTCCTACAT	6.09552	0.654117	1	1	2	0.0
88647	88647	ATGTAGGACGGATTTTGCGGACATTCA	ATGTAGGACGGATTTTGCGGACATTCAAAATAAAAAAGAATGTGGAGGTAACAGACAATGGCAAAATCATTATTTGAGGAACTGGGCGGAAGATACGAAAGACAAGAGGATTATCTAATTCCATGTATGACTTTACCCGCCGAAGAAGAACAGCCGATAGGCATATGGGGACAGCGGCATTTAGATTAT	73	68	1.0	2	Capsule Intestinal Profiling (Shalon et al. 2023)	TGAATGTCCGCAAAATCCGTCCTACAT	GLM_Capsule	True	False	TGAATGTCCGCAAAATCCGTCCTACAT	6.09552	0.654117	1	1	2	0.0
88648	88648	ATGTAGGACGGATTTTGCGGACATTCA	ATGTAGGACGGATTTTGCGGACATTCAAAATAAAAAAGAATGTGGAGGTAACAGACAATGGCAAAATCATTATTTGAGGAACTGGGCGGAAGATACGAAAGACAAGAGGATTATCTAATTCCATGTATGACTTTACCCGCCGAAGAAGAACAGCCGATAGGCATATGGGGACAGCGGCATTTAGATTATCTGAAGCAATACCGCAAAGTTACATACACCAATTTTCTCACAAGCGGCAGGCTC	119	111	0.99115	3	Capsule Intestinal Profiling (Shalon et al. 2023)	TGAATGTCCGCAAAATCCGTCCTACAT	GLM_Capsule	True	False	TGAATGTCCGCAAAATCCGTCCTACAT	6.09552	0.654117	1	1	2	0.0
88649	88649	ATGTAGGACGGATTTTGCGGACATTCA	ATGTAGGACGGATTTTGCGGACATTCAAAATAAAAAAGAATGTGGAGGTAACAGACAATGGCAAAATCATTATTTGAGGAACTGGGCGGAAGATACGAAAGACAAGAGGATTATCTAATTCCATGTATGACTTTACCCGCCGAAGAAGAACAGCCGATAGGCATATGGGGACAGCGGCATTTAGATTATCTGAAGCAATACCGCAAAGTTACATACACCAATTTTCTCACAAGCGGCAGGCTCAACGCCTATCTTGCCGACATCGACAGACAGGCGCAGGAACGCTTTGAACGGCTC	61	58	0.655556	4	Capsule Intestinal Profiling (Shalon et al. 2023)	TGAATGTCCGCAAAATCCGTCCTACAT	GLM_Capsule	True	False	TGAATGTCCGCAAAATCCGTCCTACAT	6.09552	0.654117	1	2	2	0.0
88650	88650	ATGTAGGACGGATTTTGCGGACATTCA	ATGTAGGACGGATTTTGCGGACATTCAAAATAAAAAAGAATGTGGAGGTAACAGACAATGGCAAAATCATTATTTGAGGAACTGGGCGGAAGATACGAAAGACAAGAGGATTATCTAATTCCATGTATGACTTTACCCGCCGAAGAAGAACAGCCGATAGGCATATGGGGACAGCGGCATTTAGATTATCTGAAGCAATACCGCAAAGTTACATACACCAATTTTCTCACAAGCGGCAGGCTCAACGCCTATCTTGCCGACATCGACAGACAGGCACAGGAACGCTTTGAACGGCTC	12	12	0.24	4	Capsule Intestinal Profiling (Shalon et al. 2023)	TGAATGTCCGCAAAATCCGTCCTACAT	GLM_Capsule	True	False	TGAATGTCCGCAAAATCCGTCCTACAT	6.09552	0.654117	1	2	2	0.0
88651	88651	ATGTAGGCCGGATAAGGCGTTCACGCC	ATGTAGGCCGGATAAGGCGTTCACGCCGCATCCGGCATGAACAAAGCGCATTTTGTCAGCAATCTAACCCTCTTCTTTTAA	2663	2416	0.971296	0	Capsule Intestinal Profiling (Shalon et al. 2023)	GGCGTGAACGCCTTATCCGGCCTACAT	GLM_Capsule	True	False	GGCGTGAACGCCTTATCCGGCCTACAT	3.80754	0.857466	1	20	20	7.0	7.0
88652	88652	ATGTAGGCCGGATAAGGCGTTCACGCC	ATGTAGGCCGGATAAGGCGTTCACGCCGCATCCGGCAACCGATGCCTGATGCGACGCGGTCGCGTCTTATCAGGCCTACAG	1890	1753	0.976464	0	Capsule Intestinal Profiling (Shalon et al. 2023)	GGCGTGAACGCCTTATCCGGCCTACAT	GLM_Capsule	True	False	GGCGTGAACGCCTTATCCGGCCTACAT	3.80754	0.857466	1	20	20	7.0	7.0
88653	88653	ATGTAGGCCGGATAAGGCGTTCACGCC	ATGTAGGCCGGATAAGGCGTTCACGCCGCATCCGGCACGGTTGCTTACTCTAAATCCTCACCATTACTGGCAATCACTTTT	1540	1410	0.888547	0	Capsule Intestinal Profiling (Shalon et al. 2023)	GGCGTGAACGCCTTATCCGGCCTACAT	GLM_Capsule	True	False	GGCGTGAACGCCTTATCCGGCCTACAT	3.80754	0.857466	1	20	20	7.0	7.0
88654	88654	ATGTAGGCCGGATAAGGCGTTCACGCC	ATGTAGGCCGGATAAGGCGTTCACGCCGCATCCGGCAATCAGGCACAATGCCTGATGCGACGCTGCCGCGTCTTATCAGGC	1008	961	0.195953	0	Capsule Intestinal Profiling (Shalon et al. 2023)	GGCGTGAACGCCTTATCCGGCCTACAT	GLM_Capsule	True	False	GGCGTGAACGCCTTATCCGGCCTACAT	3.80754	0.857466	1	20	20	7.0	7.0
88655	88655	ATGTAGGCCGGATAAGGCGTTCACGCC	ATGTAGGCCGGATAAGGCGTTCACGCCGCATCCGGCAACCAGCGCCTGATGCGCCGCTGTCGCGTCTTATCAGGCCTACAA	913	886	0.056082	0	Capsule Intestinal Profiling (Shalon et al. 2023)	GGCGTGAACGCCTTATCCGGCCTACAT	GLM_Capsule	True	False	GGCGTGAACGCCTTATCCGGCCTACAT	3.80754	0.857466	1	20	20	7.0	7.0
88656	88656	ATGTAGGCCGGATAAGGCGTTCACGCC	ATGTAGGCCGGATAAGGCGTTCACGCCGCATCCGGCAAGATGGCGGTAACGACTATCCGCCAGGCTTTTAAATCGCCTTAA	892	819	0.828488	0	Capsule Intestinal Profiling (Shalon et al. 2023)	GGCGTGAACGCCTTATCCGGCCTACAT	GLM_Capsule	True	False	GGCGTGAACGCCTTATCCGGCCTACAT	3.80754	0.857466	1	20	20	7.0	7.0
88657	88657	ATGTAGGCCGGATAAGGCGTTCACGCC	ATGTAGGCCGGATAAGGCGTTCACGCCGCATCCGGCATTGAGCAATGATGCTTGATAAGAGGTTGCGCGTCTTATCAGACT	818	779	0.977887	0	Capsule Intestinal Profiling (Shalon et al. 2023)	GGCGTGAACGCCTTATCCGGCCTACAT	GLM_Capsule	True	False	GGCGTGAACGCCTTATCCGGCCTACAT	3.80754	0.857466	1	20	20	7.0	7.0
88658	88658	ATGTAGGCCGGATAAGGCGTTCACGCC	ATGTAGGCCGGATAAGGCGTTCACGCCGCATCCGGCAGTCGTGCTGGGATGGGCATACAAAATGCACGTTCTCGGCAGTCA	427	403	0.52235	0	Capsule Intestinal Profiling (Shalon et al. 2023)	GGCGTGAACGCCTTATCCGGCCTACAT	GLM_Capsule	True	False	GGCGTGAACGCCTTATCCGGCCTACAT	3.80754	0.857466	1	20	20	7.0	7.0
88659	88659	ATGTAGGCCGGATAAGGCGTTCACGCC	ATGTAGGCCGGATAAGGCGTTCACGCCGCATCCGGCAATGGTGTCCAAATGCAACACGCTTTATCCGTTCTGGACTTCACC	284	262	0.957143	0	Capsule Intestinal Profiling (Shalon et al. 2023)	GGCGTGAACGCCTTATCCGGCCTACAT	GLM_Capsule	True	False	GGCGTGAACGCCTTATCCGGCCTACAT	3.80754	0.857466	1	20	20	7.0	7.0
88660	88660	ATGTAGGCCGGATAAGGCGTTCACGCC	ATGTAGGCCGGATAAGGCGTTCACGCCGCATCCGGCACTGTTACCTACTCTAAATCTTCCCCATTACTGGCAATCACTTTT	254	233	0.977208	0	Capsule Intestinal Profiling (Shalon et al. 2023)	GGCGTGAACGCCTTATCCGGCCTACAT	GLM_Capsule	True	False	GGCGTGAACGCCTTATCCGGCCTACAT	3.80754	0.857466	1	20	20	7.0	7.0
88661	88661	ATGTAGGCCGGATAAGGCGTTCACGCC	ATGTAGGCCGGATAAGGCGTTCACGCCCATCCGGCACGGTTGCTTACTCTAAATCCTCACCATTACTGGCAATCACTTTTT	188	171	0.106707	0	Capsule Intestinal Profiling (Shalon et al. 2023)	GGCGTGAACGCCTTATCCGGCCTACAT	GLM_Capsule	True	False	GGCGTGAACGCCTTATCCGGCCTACAT	3.80754	0.857466	1	20	20	7.0	7.0
88662	88662	ATGTAGGCCGGATAAGGCGTTCACGCC	ATGTAGGCCGGATAAGGCGTTCACGCCGCATCCGGCATGAACAAAGCGCATTTTGTCAGCAATCTAACCCTCTTCTGTTTG	162	147	0.99359	0	Capsule Intestinal Profiling (Shalon et al. 2023)	GGCGTGAACGCCTTATCCGGCCTACAT	GLM_Capsule	True	False	GGCGTGAACGCCTTATCCGGCCTACAT	3.80754	0.857466	1	20	20	7.0	7.0
88663	88663	ATGTAGGCCGGATAAGGCGTTCACGCC	ATGTAGGCCGGATAAGGCGTTCACGCCGCATCCGGCAGTCGTGTGCAGATGCCTGATGCGACGCTTGCGCGTCTTATCAGG	135	108	0.011181	0	Capsule Intestinal Profiling (Shalon et al. 2023)	GGCGTGAACGCCTTATCCGGCCTACAT	GLM_Capsule	True	False	GGCGTGAACGCCTTATCCGGCCTACAT	3.80754	0.857466	1	20	20	7.0	7.0
88664	88664	ATGTAGGCCGGATAAGGCGTTCACGCC	ATGTAGGCCGGATAAGGCGTTCACGCCGCATCCGGCATTTGGCACCCGGTTTATGGAACTTAAGAATCCCCATCTTCACGC	127	120	0.960452	0	Capsule Intestinal Profiling (Shalon et al. 2023)	GGCGTGAACGCCTTATCCGGCCTACAT	GLM_Capsule	True	False	GGCGTGAACGCCTTATCCGGCCTACAT	3.80754	0.857466	1	20	20	7.0	7.0
88665	88665	ATGTAGGCCGGATAAGGCGTTCACGCC	ATGTAGGCCGGATAAGGCGTTCACGCCGCATCCGGTACTGTTACCTACTCTAAATCTTCCCCATTACTGGCAATCACTTTT	118	99	0.977208	0	Capsule Intestinal Profiling (Shalon et al. 2023)	GGCGTGAACGCCTTATCCGGCCTACAT	GLM_Capsule	True	False	GGCGTGAACGCCTTATCCGGCCTACAT	3.80754	0.857466	1	20	20	7.0	7.0
88666	88666	ATGTAGGCCGGATAAGGCGTTCACGCC	ATGTAGGCCGGATAAGGCGTTCACGCCGCATCCGGCATGAACAAAGCGCATTTTGTCAGCAATCTGACCCTCTTCTGTTTG	84	78	0.987654	0	Capsule Intestinal Profiling (Shalon et al. 2023)	GGCGTGAACGCCTTATCCGGCCTACAT	GLM_Capsule	True	False	GGCGTGAACGCCTTATCCGGCCTACAT	3.80754	0.857466	1	20	20	7.0	7.0
88667	88667	ATGTAGGCCGGATAAGGCGTTCACGCC	ATGTAGGCCGGATAAGGCGTTCACGCCATCATCCGGCAAAACGGTTATCAGGAATAGTGCTCGGCCATTTCACCGAGAATC	50	47	0.980392	0	Capsule Intestinal Profiling (Shalon et al. 2023)	GGCGTGAACGCCTTATCCGGCCTACAT	GLM_Capsule	True	False	GGCGTGAACGCCTTATCCGGCCTACAT	3.80754	0.857466	1	20	20	7.0	7.0
88668	88668	ATGTAGGCCGGATAAGGCGTTCACGCC	ATGTAGGCCGGATAAGGCGTTCACGCCGCATCCGGCAATCGAGCACAATGCCTGATGCGACGCTGCCGCGTCTTATCAGGC	33	32	0.195953	0	Capsule Intestinal Profiling (Shalon et al. 2023)	GGCGTGAACGCCTTATCCGGCCTACAT	GLM_Capsule	True	False	GGCGTGAACGCCTTATCCGGCCTACAT	3.80754	0.857466	1	20	20	7.0	7.0
88669	88669	ATGTAGGCCGGATAAGGCGTTCACGCC	ATGTAGGCCGGATAAGGCGTTCACGCCGCATCCGGCACGGTTACTTACTCTAAATCTTCCCCATTACTGGCAATTACTTTT	29	28	1.0	0	Capsule Intestinal Profiling (Shalon et al. 2023)	GGCGTGAACGCCTTATCCGGCCTACAT	GLM_Capsule	True	False	GGCGTGAACGCCTTATCCGGCCTACAT	3.80754	0.857466	1	20	20	7.0	7.0
88670	88670	ATGTAGGCCGGATAAGGCGTTCACGCC	ATGTAGGCCGGATAAGGCGTTCACGCCGCATCCGGCTGTCGTGCTGGGATGGGCATACAAAATGCACGTTATCGGCAGTCA	14	14	0.009622	0	Capsule Intestinal Profiling (Shalon et al. 2023)	GGCGTGAACGCCTTATCCGGCCTACAT	GLM_Capsule	True	False	GGCGTGAACGCCTTATCCGGCCTACAT	3.80754	0.857466	1	20	20	7.0	7.0
88671	88671	ATGTAGGCCGGATAAGGCGTTCACGCC	ATGTAGGCCGGATAAGGCGTTCACGCCGCATCCGGCATGAACAAAGCGCATTTTGTCAGCAATCTAACCCTCTTCTTTTAAAGAGGGTATTGATCACTCTGCCACTTTTTTCTTCGCCGCACGCTTCGCTTTGGT	1639	1506	0.521941	1	Capsule Intestinal Profiling (Shalon et al. 2023)	GGCGTGAACGCCTTATCCGGCCTACAT	GLM_Capsule	True	False	GGCGTGAACGCCTTATCCGGCCTACAT	3.80754	0.857466	1	14	20	3.0	7.0
88672	88672	ATGTAGGCCGGATAAGGCGTTCACGCC	ATGTAGGCCGGATAAGGCGTTCACGCCGCATCCGGCATGAACAAAGCGCATTTTGTCAGCAATCTAACCCTCTTCTTTTAAAGAGGGTATTGATCACTCTGCCACTTTTTTCTTCGCCGCACGCTTCGCGTTGGT	50	33	0.672414	1	Capsule Intestinal Profiling (Shalon et al. 2023)	GGCGTGAACGCCTTATCCGGCCTACAT	GLM_Capsule	True	False	GGCGTGAACGCCTTATCCGGCCTACAT	3.80754	0.857466	1	14	20	3.0	7.0
88673	88673	ATGTAGGCCGGATAAGGCGTTCACGCC	ATGTAGGCCGGATAAGGCGTTCACGCCGCATCCGGCATGAACAAAGCGCATTTTGTCAGCAATCTAACCCTCTTCTTTTAAAGAGGGTATTGATCACTCTGCCACTTTTTTCTTCGCCGCACGCTTCGCTGTGGT	46	34	0.619048	1	Capsule Intestinal Profiling (Shalon et al. 2023)	GGCGTGAACGCCTTATCCGGCCTACAT	GLM_Capsule	True	False	GGCGTGAACGCCTTATCCGGCCTACAT	3.80754	0.857466	1	14	20	3.0	7.0
88674	88674	ATGTAGGCCGGATAAGGCGTTCACGCC	ATGTAGGCCGGATAAGGCGTTCACGCCGCATCCGGCAACCGATGCCTGATGCGACGCGGTCGCGTCTTATCAGGCCTACAGGTCGATGCCGATATGTACATCGTATTCGGCAATTAATACATAGCACGATTGATT	539	445	0.965517	1	Capsule Intestinal Profiling (Shalon et al. 2023)	GGCGTGAACGCCTTATCCGGCCTACAT	GLM_Capsule	True	False	GGCGTGAACGCCTTATCCGGCCTACAT	3.80754	0.857466	1	14	20	3.0	7.0
88675	88675	ATGTAGGCCGGATAAGGCGTTCACGCC	ATGTAGGCCGGATAAGGCGTTCACGCCGCATCCGGCAACCGATGCCTGATGCGACGCGGTCGCGTCTTATCAGGCCTACAGGTCGATGCCGATATGTACATCGTATTCGGCAATTAATACATAGTACGATTGATT	330	304	0.971787	1	Capsule Intestinal Profiling (Shalon et al. 2023)	GGCGTGAACGCCTTATCCGGCCTACAT	GLM_Capsule	True	False	GGCGTGAACGCCTTATCCGGCCTACAT	3.80754	0.857466	1	14	20	3.0	7.0
88676	88676	ATGTAGGCCGGATAAGGCGTTCACGCC	ATGTAGGCCGGATAAGGCGTTCACGCCGCATCCGGCATTGAGCAATGATGCTTGATAAGAGGTTGCGCGTCTTATCAGACTACAGATATATCAGTGCTACAAATCACTTGCATTTATCATGATTAACAATCATTA	664	622	0.304608	1	Capsule Intestinal Profiling (Shalon et al. 2023)	GGCGTGAACGCCTTATCCGGCCTACAT	GLM_Capsule	True	False	GGCGTGAACGCCTTATCCGGCCTACAT	3.80754	0.857466	1	14	20	3.0	7.0
88677	88677	ATGTAGGCCGGATAAGGCGTTCACGCC	ATGTAGGCCGGATAAGGCGTTCACGCCGCATCCGGCATTGAGCAATGATGCTTGATAAGAGGTTGCGCGTCTTATCAGACTACAGATATATCAGTTCTACAAATCGCTTGCATTTATCATGATTAACAATCATTA	31	28	0.304608	1	Capsule Intestinal Profiling (Shalon et al. 2023)	GGCGTGAACGCCTTATCCGGCCTACAT	GLM_Capsule	True	False	GGCGTGAACGCCTTATCCGGCCTACAT	3.80754	0.857466	1	14	20	3.0	7.0
88678	88678	ATGTAGGCCGGATAAGGCGTTCACGCC	ATGTAGGCCGGATAAGGCGTTCACGCCGCATCCGGCAATGGTGTCCAAATGCAACACGCTTTATCCGTTCTGGACTTCACCCGCTAACCAACGCGCCGCAGCAATAACCCCCTGCCCCAGAGACAACCCGCCATC	202	186	0.207082	1	Capsule Intestinal Profiling (Shalon et al. 2023)	GGCGTGAACGCCTTATCCGGCCTACAT	GLM_Capsule	True	False	GGCGTGAACGCCTTATCCGGCCTACAT	3.80754	0.857466	1	14	20	3.0	7.0
88679	88679	ATGTAGGCCGGATAAGGCGTTCACGCC	ATGTAGGCCGGATAAGGCGTTCACGCCGCATCCGGCACTGTTACCTACTCTAAATCTTCCCCATTACTGGCAATCACTTTTTTATACCACCAGAATGATTTCTTACGCGTGCGCGTCAGCGTACCGTTGCCTGCG	536	508	0.975655	1	Capsule Intestinal Profiling (Shalon et al. 2023)	GGCGTGAACGCCTTATCCGGCCTACAT	GLM_Capsule	True	False	GGCGTGAACGCCTTATCCGGCCTACAT	3.80754	0.857466	1	14	20	3.0	7.0
88680	88680	ATGTAGGCCGGATAAGGCGTTCACGCC	ATGTAGGCCGGATAAGGCGTTCACGCCGCATCCGGCATGAACAAAGCGCATTTTGTCAGCAATCTAACCCTCTTCTGTTTGAAGAGGGTAATGATCACTCTGCCACTTTTTTCTTCGCCGCACGCTTCGCTTTGG	116	106	0.037614	1	Capsule Intestinal Profiling (Shalon et al. 2023)	GGCGTGAACGCCTTATCCGGCCTACAT	GLM_Capsule	True	False	GGCGTGAACGCCTTATCCGGCCTACAT	3.80754	0.857466	1	14	20	3.0	7.0
88681	88681	ATGTAGGCCGGATAAGGCGTTCACGCC	ATGTAGGCCGGATAAGGCGTTCACGCCGCATCCGGCATTTGGCACCCGGTTTATGGAACTTAAGAATCCCCATCTTCACGCCGCTTTTAACCGGCACGATTTACCGGTAAGGATCCAACATGGACATGATTAACA	149	128	0.863354	1	Capsule Intestinal Profiling (Shalon et al. 2023)	GGCGTGAACGCCTTATCCGGCCTACAT	GLM_Capsule	True	False	GGCGTGAACGCCTTATCCGGCCTACAT	3.80754	0.857466	1	14	20	3.0	7.0
88682	88682	ATGTAGGCCGGATAAGGCGTTCACGCC	ATGTAGGCCGGATAAGGCGTTCACGCCGCATCCGGCATGAACAAAGCGCATTTTGTCAGCAATCTGACCCTCTTCTGTTTGAAGAGGGTAATGATCACTCTGCCACTTTTTTCTTCGCCGCACGCTTCGCTTTGG	28	23	0.008472	1	Capsule Intestinal Profiling (Shalon et al. 2023)	GGCGTGAACGCCTTATCCGGCCTACAT	GLM_Capsule	True	False	GGCGTGAACGCCTTATCCGGCCTACAT	3.80754	0.857466	1	14	20	3.0	7.0
88683	88683	ATGTAGGCCGGATAAGGCGTTCACGCC	ATGTAGGCCGGATAAGGCGTTCACGCCATCATCCGGCAAAACGGTTATCAGGAATAGTGCTCGGCCATTTCACCGAGAATCTGCTCGCACCACGCCTGAATACGCTCATCGCTGAGATCGTATTGATTGGTTTCA	49	46	0.978723	1	Capsule Intestinal Profiling (Shalon et al. 2023)	GGCGTGAACGCCTTATCCGGCCTACAT	GLM_Capsule	True	False	GGCGTGAACGCCTTATCCGGCCTACAT	3.80754	0.857466	1	14	20	3.0	7.0
88684	88684	ATGTAGGCCGGATAAGGCGTTCACGCC	ATGTAGGCCGGATAAGGCGTTCACGCCGCATCCGGCACGGTTACTTACTCTAAATCTTCCCCATTACTGGCAATTACTTTTTTATACCACCAGAACGATTTCTTACGCGTGCGCGTCAGCGTGCCGTTGCCTGCG	24	23	0.012379	1	Capsule Intestinal Profiling (Shalon et al. 2023)	GGCGTGAACGCCTTATCCGGCCTACAT	GLM_Capsule	True	False	GGCGTGAACGCCTTATCCGGCCTACAT	3.80754	0.857466	1	14	20	3.0	7.0
88685	88685	ATGTAGGCCGGATAAGGCGTTCACGCC	ATGTAGGCCGGATAAGGCGTTCACGCCGCATCCGGCAACCGATGCCTGATGCGACGCGGTCGCGTCTTATCAGGCCTACAGGTCGATGCCGATATGTACATCGTATTCGGCAATTAATACATAGCACGATTGATTAAATAACCTTAATAACAATGCCGACGTTATGTCGGCATTTTTTTATCAGATAAA	705	651	0.973799	2	Capsule Intestinal Profiling (Shalon et al. 2023)	GGCGTGAACGCCTTATCCGGCCTACAT	GLM_Capsule	True	False	GGCGTGAACGCCTTATCCGGCCTACAT	3.80754	0.857466	1	4	20	1.0	7.0
88686	88686	ATGTAGGCCGGATAAGGCGTTCACGCC	ATGTAGGCCGGATAAGGCGTTCACGCCGCATCCGGCAACCGATGCCTGATGCGACGCGGTCGCGTCTTATCAGGCCTACAGGTCGATGCCGATATGTACATCGTATTCGGCAATTAATACATAGTACGATTGATTAAATAGCCTTAAAAACAATGCCGACTATAAGTCGGCATTGTTTTATCAGATAAA	427	389	0.99511	2	Capsule Intestinal Profiling (Shalon et al. 2023)	GGCGTGAACGCCTTATCCGGCCTACAT	GLM_Capsule	True	False	GGCGTGAACGCCTTATCCGGCCTACAT	3.80754	0.857466	1	4	20	1.0	7.0
88687	88687	ATGTAGGCCGGATAAGGCGTTCACGCC	ATGTAGGCCGGATAAGGCGTTCACGCCGCATCCGGCACTGTTACCTACTCTAAATCTTCCCCATTACTGGCAATCACTTTTTTATACCACCAGAATGATTTCTTACGCGTGCGCGTCAGCGTACCGTTGCCTGCGTCGTCACGGTCAACAAAGACAAAGCCGTAGCGTTTGCTCATTTCACCCGTAGAG	411	379	0.173602	2	Capsule Intestinal Profiling (Shalon et al. 2023)	GGCGTGAACGCCTTATCCGGCCTACAT	GLM_Capsule	True	False	GGCGTGAACGCCTTATCCGGCCTACAT	3.80754	0.857466	1	4	20	1.0	7.0
88688	88688	ATGTAGGCCGGATAAGGCGTTCACGCC	ATGTAGGCCGGATAAGGCGTTCACGCCATCATCCGGCAAAACGGTTATCAGGAATAGTGCTCGGCCATTTCACCGAGAATCTGCTCGCACCACGCCTGAATACGCTCATCGCTGAGATCGTATTGATTGGTTTCATCCAGTGCGAGACCGACGAACAACTGCCCATCGGCAATAACCGGTTTAGGGCTG	45	40	1.0	2	Capsule Intestinal Profiling (Shalon et al. 2023)	GGCGTGAACGCCTTATCCGGCCTACAT	GLM_Capsule	True	False	GGCGTGAACGCCTTATCCGGCCTACAT	3.80754	0.857466	1	4	20	1.0	7.0
88689	88689	ATGTAGGCCGGATAAGGCGTTCACGCC	ATGTAGGCCGGATAAGGCGTTCACGCCGCATCCGGCAACCGATGCCTGATGCGACGCGGTCGCGTCTTATCAGGCCTACAGGTCGATGCCGATATGTACATCGTATTCGGCAATTAATACATAGCACGATTGATTAAATAACCTTAATAACAATGCCGACGTTATGTCGGCATTTTTTTATCAGATAAATCCCCTTGTCTGTGATTTAACGGAAATCATACCATGAGGTTAATCCTAAAATAG	653	561	0.975	3	Capsule Intestinal Profiling (Shalon et al. 2023)	GGCGTGAACGCCTTATCCGGCCTACAT	GLM_Capsule	True	False	GGCGTGAACGCCTTATCCGGCCTACAT	3.80754	0.857466	1	5	20	1.0	7.0
88690	88690	ATGTAGGCCGGATAAGGCGTTCACGCC	ATGTAGGCCGGATAAGGCGTTCACGCCGCATCCGGCAACCGATGCCTGATGCGACGCGGTCGCGTCTTATCAGGCCTACAGGTCGATGCCGATATGTACATCGTATTCGGCAATTAATACATAGCACGATTGATTAAATAACCTTAATAACAATGCCGACGTTATGTCGGCATTTTTTTATCAGATAAATCCCCTTGTCTGTGATTTAACGGAAATCATACCGTGAGGTTAATCCTAAAATAG	218	186	0.573407	3	Capsule Intestinal Profiling (Shalon et al. 2023)	GGCGTGAACGCCTTATCCGGCCTACAT	GLM_Capsule	True	False	GGCGTGAACGCCTTATCCGGCCTACAT	3.80754	0.857466	1	5	20	1.0	7.0
88691	88691	ATGTAGGCCGGATAAGGCGTTCACGCC	ATGTAGGCCGGATAAGGCGTTCACGCCGCATCCGGCAACCGATGCCTGATGCGACGCGGTCGCGTCTTATCAGGCCTACAGGTCGATGCCGATATGTACATCGTATTCGGCAATTAATACATAGCACGATTGATTAAATAACCTTAATAACAATGCCGACGTTATGTCGGCATTTTTTTATCAGATAAATCCCCTTGTCTGTAATTTAACGGAAATCATACCGTGAGGTTAATCCTAAAATAG	15	10	0.573407	3	Capsule Intestinal Profiling (Shalon et al. 2023)	GGCGTGAACGCCTTATCCGGCCTACAT	GLM_Capsule	True	False	GGCGTGAACGCCTTATCCGGCCTACAT	3.80754	0.857466	1	5	20	1.0	7.0
88692	88692	ATGTAGGCCGGATAAGGCGTTCACGCC	ATGTAGGCCGGATAAGGCGTTCACGCCGCATCCGGCAACCGATGCCTGATGCGACGCGGTCGCGTCTTATCAGGCCTACAGGTCGATGCCGATATGTACATCGTATTCGGCAATTAATACATAGTACGATTGATTAAATAGCCTTAAAAACAATGCCGACTATAAGTCGGCATTGTTTTATCAGATAAATCCTCTTGTCTGTCATTTAACGAAAATCATACCGTGAGGTTAATCCTAAAATAA	653	602	0.96904	3	Capsule Intestinal Profiling (Shalon et al. 2023)	GGCGTGAACGCCTTATCCGGCCTACAT	GLM_Capsule	True	False	GGCGTGAACGCCTTATCCGGCCTACAT	3.80754	0.857466	1	5	20	1.0	7.0
88693	88693	ATGTAGGCCGGATAAGGCGTTCACGCC	ATGTAGGCCGGATAAGGCGTTCACGCCATCATCCGGCAAAACGGTTATCAGGAATAGTGCTCGGCCATTTCACCGAGAATCTGCTCGCACCACGCCTGAATACGCTCATCGCTGAGATCGTATTGATTGGTTTCATCCAGTGCGAGACCGACGAACAACTGCCCATCGGCAATAACCGGTTTAGGGCTGGTGAACTCGTAGCCTTCGGTAGGCCAGTAACCGACGAATTTGACGCCTTTGGTC	18	15	0.941176	3	Capsule Intestinal Profiling (Shalon et al. 2023)	GGCGTGAACGCCTTATCCGGCCTACAT	GLM_Capsule	True	False	GGCGTGAACGCCTTATCCGGCCTACAT	3.80754	0.857466	1	5	20	1.0	7.0
88694	88694	ATGTAGGCCGGATAAGGCGTTCACGCC	ATGTAGGCCGGATAAGGCGTTCACGCCGCATCCGGCAACCGATGCCTGATGCGACGCGGTCGCGTCTTATCAGGCCTACAGGTCGATGCCGATATGTACATCGTATTCGGCAATTAATACATAGCACGATTGATTAAATAACCTTAATAACAATGCCGACGTTATGTCGGCATTTTTTTATCAGATAAATCCCCTTGTCTGTGATTTAACGGAAATCATACCATGAGGTTAATCCTAAAATAGATTTTTAATCGTTGTTTATTTCGGAAAATACGCAGATTAATTGCTTTTGTTTTT	466	404	0.967366	4	Capsule Intestinal Profiling (Shalon et al. 2023)	GGCGTGAACGCCTTATCCGGCCTACAT	GLM_Capsule	True	False	GGCGTGAACGCCTTATCCGGCCTACAT	3.80754	0.857466	1	4	20	1.0	7.0
88695	88695	ATGTAGGCCGGATAAGGCGTTCACGCC	ATGTAGGCCGGATAAGGCGTTCACGCCGCATCCGGCAACCGATGCCTGATGCGACGCGGTCGCGTCTTATCAGGCCTACAGGTCGATGCCGATATGTACATCGTATTCGGCAATTAATACATAGCACGATTGATTAAATAACCTTAATAACAATGCCGACGTTATGTCGGCATTTTTTTATCAGATAAATCCCCTTGTCTGTGATTTAACGGAAATCATACCATGAGGTTAATCCTAAAATAGATTTTTAATCGTTGTTTATTTCGGAAAATACGCAGATTAATTGCTGTTGTTTTT	16	9	0.916667	4	Capsule Intestinal Profiling (Shalon et al. 2023)	GGCGTGAACGCCTTATCCGGCCTACAT	GLM_Capsule	True	False	GGCGTGAACGCCTTATCCGGCCTACAT	3.80754	0.857466	1	4	20	1.0	7.0
88696	88696	ATGTAGGCCGGATAAGGCGTTCACGCC	ATGTAGGCCGGATAAGGCGTTCACGCCGCATCCGGCAACCGATGCCTGATGCGACGCGGTCGCGTCTTATCAGGCCTACAGGTCGATGCCGATATGTACATCGTATTCGGCAATTAATACATAGTACGATTGATTAAATAGCCTTAAAAACAATGCCGACTATAAGTCGGCATTGTTTTATCAGATAAATCCTCTTGTCTGTCATTTAACGAAAATCATACCGTGAGGTTAATCCTAAAATAAATTTTTAATCGTGGTTTATTTCGGAAAATACGCAGAGTAATTACTTTTTATTTT	437	395	0.985294	4	Capsule Intestinal Profiling (Shalon et al. 2023)	GGCGTGAACGCCTTATCCGGCCTACAT	GLM_Capsule	True	False	GGCGTGAACGCCTTATCCGGCCTACAT	3.80754	0.857466	1	4	20	1.0	7.0
88697	88697	ATGTAGGCCGGATAAGGCGTTCACGCC	ATGTAGGCCGGATAAGGCGTTCACGCCATCATCCGGCAAAACGGTTATCAGGAATAGTGCTCGGCCATTTCACCGAGAATCTGCTCGCACCACGCCTGAATACGCTCATCGCTGAGATCGTATTGATTGGTTTCATCCAGTGCGAGACCGACGAACAACTGCCCATCGGCAATAACCGGTTTAGGGCTGGTGAACTCGTAGCCTTCGGTAGGCCAGTAACCGACGAATTTGACGCCTTTGGTCGACAGTTTGTCATGCAACATGCCCAACGCGTCAAGGAACCACTCGCCGTAGCCT	23	21	0.916667	4	Capsule Intestinal Profiling (Shalon et al. 2023)	GGCGTGAACGCCTTATCCGGCCTACAT	GLM_Capsule	True	False	GGCGTGAACGCCTTATCCGGCCTACAT	3.80754	0.857466	1	4	20	1.0	7.0
88698	88698	ATGTAGGCCGGATAAGGCGTTCACGCC	ATGTAGGCCGGATAAGGCGTTCACGCCGCATCCGGCAACCGATGCCTGATGCGACGCGGTCGCGTCTTATCAGGCCTACAGGTCGATGCCGATATGTACATCGTATTCGGCAATTAATACATAGCACGATTGATTAAATAACCTTAATAACAATGCCGACGTTATGTCGGCATTTTTTTATCAGATAAATCCCCTTGTCTGTGATTTAACGGAAATCATACCATGAGGTTAATCCTAAAATAGATTTTTAATCGTTGTTTATTTCGGAAAATACGCAGATTAATTGCTTTTGTTTTTATTTTAAGTTTATGATTTTTATTGTTATTTAAATATAAGTTGAAACTTATATTT	352	314	0.763158	5	Capsule Intestinal Profiling (Shalon et al. 2023)	GGCGTGAACGCCTTATCCGGCCTACAT	GLM_Capsule	True	False	GGCGTGAACGCCTTATCCGGCCTACAT	3.80754	0.857466	1	3	20	1.0	7.0
88699	88699	ATGTAGGCCGGATAAGGCGTTCACGCC	ATGTAGGCCGGATAAGGCGTTCACGCCGCATCCGGCAACCGATGCCTGATGCGACGCGGTCGCGTCTTATCAGGCCTACAGGTCGATGCCGATATGTACATCGTATTCGGCAATTAATACATAGTACGATTGATTAAATAGCCTTAAAAACAATGCCGACTATAAGTCGGCATTGTTTTATCAGATAAATCCTCTTGTCTGTCATTTAACGAAAATCATACCGTGAGGTTAATCCTAAAATAAATTTTTAATCGTGGTTTATTTCGGAAAATACGCAGAGTAATTACTTTTTATTTTATTTTAACTTCATGATTTTTAATCTTATTTATATATAAGTCAAAGCTTATATTT	209	181	0.958763	5	Capsule Intestinal Profiling (Shalon et al. 2023)	GGCGTGAACGCCTTATCCGGCCTACAT	GLM_Capsule	True	False	GGCGTGAACGCCTTATCCGGCCTACAT	3.80754	0.857466	1	3	20	1.0	7.0
88700	88700	ATGTAGGCCGGATAAGGCGTTCACGCC	ATGTAGGCCGGATAAGGCGTTCACGCCATCATCCGGCAAAACGGTTATCAGGAATAGTGCTCGGCCATTTCACCGAGAATCTGCTCGCACCACGCCTGAATACGCTCATCGCTGAGATCGTATTGATTGGTTTCATCCAGTGCGAGACCGACGAACAACTGCCCATCGGCAATAACCGGTTTAGGGCTGGTGAACTCGTAGCCTTCGGTAGGCCAGTAACCGACGAATTTGACGCCTTTGGTCGACAGTTTGTCATGCAACATGCCCAACGCGTCAAGGAACCACTCGCCGTAGCCTAACTGGTCGCCCATACCGTAAAGCGCGACAATTTTGCCTTCGAGGTTGAGTTCG	24	21	0.916667	5	Capsule Intestinal Profiling (Shalon et al. 2023)	GGCGTGAACGCCTTATCCGGCCTACAT	GLM_Capsule	True	False	GGCGTGAACGCCTTATCCGGCCTACAT	3.80754	0.857466	1	3	20	1.0	7.0
88701	88701	ATGTAGGCCGGATAAGGCGTTCACGCC	ATGTAGGCCGGATAAGGCGTTCACGCCGCATCCGGCAACCGATGCCTGATGCGACGCGGTCGCGTCTTATCAGGCCTACAGGTCGATGCCGATATGTACATCGTATTCGGCAATTAATACATAGTACGATTGATTAAATAGCCTTAAAAACAATGCCGACTATAAGTCGGCATTGTTTTATCAGATAAATCCTCTTGTCTGTCATTTAACGAAAATCATACCGTGAGGTTAATCCTAAAATAAATTTTTAATCGTGGTTTATTTCGGAAAATACGCAGAGTAATTACTTTTTATTTTATTTTAACTTCATGATTTTTAATCTTATTTATATATAAGTCAAAGCTTATATTTGATATTCATTCCAATTGTCCTAAAACTCCATCACTAATTCCCCGCGCCGTAATT	353	338	0.982808	6	Capsule Intestinal Profiling (Shalon et al. 2023)	GGCGTGAACGCCTTATCCGGCCTACAT	GLM_Capsule	True	False	GGCGTGAACGCCTTATCCGGCCTACAT	3.80754	0.857466	1	2	20	0.0	7.0
88702	88702	ATGTAGGCCGGATAAGGCGTTCACGCC	ATGTAGGCCGGATAAGGCGTTCACGCCATCATCCGGCAAAACGGTTATCAGGAATAGTGCTCGGCCATTTCACCGAGAATCTGCTCGCACCACGCCTGAATACGCTCATCGCTGAGATCGTATTGATTGGTTTCATCCAGTGCGAGACCGACGAACAACTGCCCATCGGCAATAACCGGTTTAGGGCTGGTGAACTCGTAGCCTTCGGTAGGCCAGTAACCGACGAATTTGACGCCTTTGGTCGACAGTTTGTCATGCAACATGCCCAACGCGTCAAGGAACCACTCGCCGTAGCCTAACTGGTCGCCCATACCGTAAAGCGCGACAATTTTGCCTTCGAGGTTGAGTTCGTCCAGTTGATCCCAGACGGCTTCCCAGTCCTCCTGAATTTCACCGAAATCCCAG	27	25	0.367647	6	Capsule Intestinal Profiling (Shalon et al. 2023)	GGCGTGAACGCCTTATCCGGCCTACAT	GLM_Capsule	True	False	GGCGTGAACGCCTTATCCGGCCTACAT	3.80754	0.857466	1	2	20	0.0	7.0
88703	88703	ATGTAGGCCGGATAAGGCGTTCACGCC	ATGTAGGCCGGATAAGGCGTTCACGCCGCATCCGGCAACCGATGCCTGATGCGACGCGGTCGCGTCTTATCAGGCCTACAGGTCGATGCCGATATGTACATCGTATTCGGCAATTAATACATAGTACGATTGATTAAATAGCCTTAAAAACAATGCCGACTATAAGTCGGCATTGTTTTATCAGATAAATCCTCTTGTCTGTCATTTAACGAAAATCATACCGTGAGGTTAATCCTAAAATAAATTTTTAATCGTGGTTTATTTCGGAAAATACGCAGAGTAATTACTTTTTATTTTATTTTAACTTCATGATTTTTAATCTTATTTATATATAAGTCAAAGCTTATATTTGATATTCATTCCAATTGTCCTAAAACTCCATCACTAATTCCCCGCGCCGTAATTCGCATGCTTTAGTTGTGTATACTCGATCCCGCCCGAAATGTTTTGGGTAAATCT	1489	1423	0.986977	7	Capsule Intestinal Profiling (Shalon et al. 2023)	GGCGTGAACGCCTTATCCGGCCTACAT	GLM_Capsule	True	False	GGCGTGAACGCCTTATCCGGCCTACAT	3.80754	0.857466	1	2	20	0.0	7.0
88704	88704	ATGTAGGCCGGATAAGGCGTTCACGCC	ATGTAGGCCGGATAAGGCGTTCACGCCGCATCCGGCAACCGATGCCTGATGCGACGCGGTCGCGTCTTATCAGGCCTACAGGTCGATGCCGATATGTACATCGTATTCGGCAATTAATACATAGTACGATTGATTAAATAGCCTTAAAAACAATGCCGACTATAAGTCGGCATTGTTTTATCAGATAAATCCTCTTGTCTGTCATTTAACGAAAATCATACCGTGAGGTTAATCCTAAAATAAATTTTTAATCGTGGTTTATTTCGGAAAATACGCAGAGTAATTACTTTTTATTTTATTTTAACTTCATGATTTTTAATCTTATTTATATATAAGTCAAAGCTTATATTTGATATTCATTCCAATTGTCCTAAAACTCCATCACTAATTCCCCGCGCCGTAATTCGCATGCTTTAGTTGTGTATACTCGATCCCGCCCGAAATGTTTTTGGGTAAATC	21	21	0.015	7	Capsule Intestinal Profiling (Shalon et al. 2023)	GGCGTGAACGCCTTATCCGGCCTACAT	GLM_Capsule	True	False	GGCGTGAACGCCTTATCCGGCCTACAT	3.80754	0.857466	1	2	20	0.0	7.0
88705	88705	ATGTAGGCCGGATAAGGCGTTCACGCC	ATGTAGGCCGGATAAGGCGTTCACGCCGCATCCGGCAACCGATGCCTGATGCGACGCGGTCGCGTCTTATCAGGCCTACAGGTCGATGCCGATATGTACATCGTATTCGGCAATTAATACATAGTACGATTGATTAAATAGCCTTAAAAACAATGCCGACTATAAGTCGGCATTGTTTTATCAGATAAATCCTCTTGTCTGTCATTTAACGAAAATCATACCGTGAGGTTAATCCTAAAATAAATTTTTAATCGTGGTTTATTTCGGAAAATACGCAGAGTAATTACTTTTTATTTTATTTTAACTTCATGATTTTTAATCTTATTTATATATAAGTCAAAGCTTATATTTGATATTCATTCCAATTGTCCTAAAACTCCATCACTAATTCCCCGCGCCGTAATTCGCATGCTTTAGTTGTGTATACTCGATCCCGCCCGAAATGTTTTGGGTAAATCTCCATTCATTCAATGAAGGGAAATTGTTATGAAAAAAGTTCTGTATGGCATTTTT	1872	1736	0.354571	8	Capsule Intestinal Profiling (Shalon et al. 2023)	GGCGTGAACGCCTTATCCGGCCTACAT	GLM_Capsule	True	False	GGCGTGAACGCCTTATCCGGCCTACAT	3.80754	0.857466	1	1	20	0.0	7.0
88706	88706	ATGTAGGCCGGATAAGGCGTTTACGCC	ATGTAGGCCGGATAAGGCGTTTACGCCGCATCCGGCAATCAACCGCAGGCGGCCACAAAATGGCCGCTTTTTTACTTACTC	2521	2284	0.985975	0	Capsule Intestinal Profiling (Shalon et al. 2023)	GGCGTAAACGCCTTATCCGGCCTACAT	GLM_Capsule	True	False	GGCGTAAACGCCTTATCCGGCCTACAT	3.80915	0.964229	1	16	16	3.0	3.0
88707	88707	ATGTAGGCCGGATAAGGCGTTTACGCC	ATGTAGGCCGGATAAGGCGTTTACGCCGCATCCGGCATTTGCTTAACGTAGAGTGAAGATTAACCTATCTGCCCATTCCCC	1984	1827	0.969992	0	Capsule Intestinal Profiling (Shalon et al. 2023)	GGCGTAAACGCCTTATCCGGCCTACAT	GLM_Capsule	True	False	GGCGTAAACGCCTTATCCGGCCTACAT	3.80915	0.964229	1	16	16	3.0	3.0
88708	88708	ATGTAGGCCGGATAAGGCGTTTACGCC	ATGTAGGCCGGATAAGGCGTTTACGCCGCATCCGGCAATGGTGTCCAAATGCAGCACGTTTTATCCGTTCTGGACTTCCCC	527	519	0.993216	0	Capsule Intestinal Profiling (Shalon et al. 2023)	GGCGTAAACGCCTTATCCGGCCTACAT	GLM_Capsule	True	False	GGCGTAAACGCCTTATCCGGCCTACAT	3.80915	0.964229	1	16	16	3.0	3.0
88709	88709	ATGTAGGCCGGATAAGGCGTTTACGCC	ATGTAGGCCGGATAAGGCGTTTACGCCGCATCCGGCATTTGGCACCCGGTTTACGGAACTTAAGAATCCCCAACTTCACGC	382	346	0.975207	0	Capsule Intestinal Profiling (Shalon et al. 2023)	GGCGTAAACGCCTTATCCGGCCTACAT	GLM_Capsule	True	False	GGCGTAAACGCCTTATCCGGCCTACAT	3.80915	0.964229	1	16	16	3.0	3.0
88710	88710	ATGTAGGCCGGATAAGGCGTTTACGCC	ATGTAGGCCGGATAAGGCGTTTACGCCGCATCCGGCAATCAACCGCAGGCGGCCGCCGATTTCTACTTACTCACCACCAGC	244	231	0.983193	0	Capsule Intestinal Profiling (Shalon et al. 2023)	GGCGTAAACGCCTTATCCGGCCTACAT	GLM_Capsule	True	False	GGCGTAAACGCCTTATCCGGCCTACAT	3.80915	0.964229	1	16	16	3.0	3.0
88711	88711	ATGTAGGCCGGATAAGGCGTTTACGCC	ATGTAGGCCGGATAAGGCGTTTACGCCGCATCCGGCAATCAATGCCTGATGCGACGCTGTCGCGTCTTATCAGGCCTACAA	161	148	0.143216	0	Capsule Intestinal Profiling (Shalon et al. 2023)	GGCGTAAACGCCTTATCCGGCCTACAT	GLM_Capsule	True	False	GGCGTAAACGCCTTATCCGGCCTACAT	3.80915	0.964229	1	16	16	3.0	3.0
88712	88712	ATGTAGGCCGGATAAGGCGTTTACGCC	ATGTAGGCCGGATAAGGCGTTTACGCCGCATCCGGCATTTGCTTAACACAGAGTGAAGATTAACCTATCTGCCCATTTCCC	126	121	0.993263	0	Capsule Intestinal Profiling (Shalon et al. 2023)	GGCGTAAACGCCTTATCCGGCCTACAT	GLM_Capsule	True	False	GGCGTAAACGCCTTATCCGGCCTACAT	3.80915	0.964229	1	16	16	3.0	3.0
88713	88713	ATGTAGGCCGGATAAGGCGTTTACGCC	ATGTAGGCCGGATAAGGCGTTTACGCCGCATCCGGCAATCAACGCCTGATGCGTCGCTGTCGCGTCTTATCAGGCCTACAG	115	114	0.223943	0	Capsule Intestinal Profiling (Shalon et al. 2023)	GGCGTAAACGCCTTATCCGGCCTACAT	GLM_Capsule	True	False	GGCGTAAACGCCTTATCCGGCCTACAT	3.80915	0.964229	1	16	16	3.0	3.0
88714	88714	ATGTAGGCCGGATAAGGCGTTTACGCC	ATGTAGGCCGGATAAGGCGTTTACGCCGCATCCGGCATAAAAACAGGTTGTCATTATCTGAAAGGGGCGAAAGCCCCTCTG	89	84	0.906749	0	Capsule Intestinal Profiling (Shalon et al. 2023)	GGCGTAAACGCCTTATCCGGCCTACAT	GLM_Capsule	True	False	GGCGTAAACGCCTTATCCGGCCTACAT	3.80915	0.964229	1	16	16	3.0	3.0
88715	88715	ATGTAGGCCGGATAAGGCGTTTACGCC	ATGTAGGCCGGATAAGGCGTTTACGCCGCATCCGGCAATCGTGCGCCGATGCCTGATGCGACGCTGCGCGTCTTATCAGGC	65	62	0.853211	0	Capsule Intestinal Profiling (Shalon et al. 2023)	GGCGTAAACGCCTTATCCGGCCTACAT	GLM_Capsule	True	False	GGCGTAAACGCCTTATCCGGCCTACAT	3.80915	0.964229	1	16	16	3.0	3.0
88716	88716	ATGTAGGCCGGATAAGGCGTTTACGCC	ATGTAGGCCGGATAAGGCGTTTACGCCGCATCCGGCATGCGTGCGCGGATGCTCAACGCATATTCAGTTTATTGGCGTGGT	53	51	0.271564	0	Capsule Intestinal Profiling (Shalon et al. 2023)	GGCGTAAACGCCTTATCCGGCCTACAT	GLM_Capsule	True	False	GGCGTAAACGCCTTATCCGGCCTACAT	3.80915	0.964229	1	16	16	3.0	3.0
88717	88717	ATGTAGGCCGGATAAGGCGTTTACGCC	ATGTAGGCCGGATAAGGCGTTTACGCCACATCCGGCAACCTGACATAAATTATTTTCCCGCCTCCGGGTGCGTATCAAACG	43	42	0.337662	0	Capsule Intestinal Profiling (Shalon et al. 2023)	GGCGTAAACGCCTTATCCGGCCTACAT	GLM_Capsule	True	False	GGCGTAAACGCCTTATCCGGCCTACAT	3.80915	0.964229	1	16	16	3.0	3.0
88718	88718	ATGTAGGCCGGATAAGGCGTTTACGCC	ATGTAGGCCGGATAAGGCGTTTACGCCGCATCCGGCATCAGCAGCATATTTAGTATCTGACACAAAACTATCATTCTAACC	35	33	0.971429	0	Capsule Intestinal Profiling (Shalon et al. 2023)	GGCGTAAACGCCTTATCCGGCCTACAT	GLM_Capsule	True	False	GGCGTAAACGCCTTATCCGGCCTACAT	3.80915	0.964229	1	16	16	3.0	3.0
88719	88719	ATGTAGGCCGGATAAGGCGTTTACGCC	ATGTAGGCCGGATAAGGCGTTTACGCCGCATCCGGCATTTGCTTAGCGCAGAGTGAAGATTAACCTATCTGCCCATTCCCC	26	21	0.969992	0	Capsule Intestinal Profiling (Shalon et al. 2023)	GGCGTAAACGCCTTATCCGGCCTACAT	GLM_Capsule	True	False	GGCGTAAACGCCTTATCCGGCCTACAT	3.80915	0.964229	1	16	16	3.0	3.0
88720	88720	ATGTAGGCCGGATAAGGCGTTTACGCC	ATGTAGGCCGGATAAGGCGTTTACGCCGCATCCGGCAATTGCGTGCCGATGCCTGATGCGACGCTGCGCGTCTTATCAGGC	24	21	0.853211	0	Capsule Intestinal Profiling (Shalon et al. 2023)	GGCGTAAACGCCTTATCCGGCCTACAT	GLM_Capsule	True	False	GGCGTAAACGCCTTATCCGGCCTACAT	3.80915	0.964229	1	16	16	3.0	3.0
88721	88721	ATGTAGGCCGGATAAGGCGTTTACGCC	ATGTAGGCCGGATAAGGCGTTTACGCCGCATCCGGCAATTGTGCACCGGTGCCTGATGCGATGCGGCGCGTCTTATCAGGC	15	15	1.0	0	Capsule Intestinal Profiling (Shalon et al. 2023)	GGCGTAAACGCCTTATCCGGCCTACAT	GLM_Capsule	True	False	GGCGTAAACGCCTTATCCGGCCTACAT	3.80915	0.964229	1	16	16	3.0	3.0
88722	88722	ATGTAGGCCGGATAAGGCGTTTACGCC	ATGTAGGCCGGATAAGGCGTTTACGCCGCATCCGGCAATCAACCGCAGGCGGCCACAAAATGGCCGCTTTTTTACTTACTCACCACCAGCAAATGCGCATGCATAATGTCACTGGCCGGGCGACCGTGCGCCAGC	1632	1422	0.867257	1	Capsule Intestinal Profiling (Shalon et al. 2023)	GGCGTAAACGCCTTATCCGGCCTACAT	GLM_Capsule	True	False	GGCGTAAACGCCTTATCCGGCCTACAT	3.80915	0.964229	1	13	16	3.0	3.0
88723	88723	ATGTAGGCCGGATAAGGCGTTTACGCC	ATGTAGGCCGGATAAGGCGTTTACGCCGCATCCGGCAATCAACCGCAGGCGGCCACAAAATGGCCGCTTTTTTACTTACTCACCACCAGCAAAAGCGCATGCATAATGTCACAGGCCGGGCGACCGTGCGCCAGC	7	3	0.692308	1	Capsule Intestinal Profiling (Shalon et al. 2023)	GGCGTAAACGCCTTATCCGGCCTACAT	GLM_Capsule	True	False	GGCGTAAACGCCTTATCCGGCCTACAT	3.80915	0.964229	1	13	16	3.0	3.0
88724	88724	ATGTAGGCCGGATAAGGCGTTTACGCC	ATGTAGGCCGGATAAGGCGTTTACGCCGCATCCGGCATTTGCTTAACGTAGAGTGAAGATTAACCTATCTGCCCATTCCCCAAATGTTTAACGCGGCGCTTAACTTCTTCCTGCTTACCGGCGTTAAATGGACGT	2061	1819	0.981521	1	Capsule Intestinal Profiling (Shalon et al. 2023)	GGCGTAAACGCCTTATCCGGCCTACAT	GLM_Capsule	True	False	GGCGTAAACGCCTTATCCGGCCTACAT	3.80915	0.964229	1	13	16	3.0	3.0
88725	88725	ATGTAGGCCGGATAAGGCGTTTACGCC	ATGTAGGCCGGATAAGGCGTTTACGCCGCATCCGGCATTTGCTTAACGTAGAGTGAAGATTAACCTATCTGCCCATTCCCCAAATGTTTAACGCGGCGCTTAACTTCTTCCTGCTTACCAGCGTTAAACGGACGT	169	151	0.11354	1	Capsule Intestinal Profiling (Shalon et al. 2023)	GGCGTAAACGCCTTATCCGGCCTACAT	GLM_Capsule	True	False	GGCGTAAACGCCTTATCCGGCCTACAT	3.80915	0.964229	1	13	16	3.0	3.0
88726	88726	ATGTAGGCCGGATAAGGCGTTTACGCC	ATGTAGGCCGGATAAGGCGTTTACGCCGCATCCGGCATTTGCTTAACGTAGAGTGAAGATTAACCTATCTGCCCATTCCCCAAATGTTTAACGCGGCGCTTAACTTCTTCCTGCTTACCGGCGTTAAACGGACGT	88	83	0.636364	1	Capsule Intestinal Profiling (Shalon et al. 2023)	GGCGTAAACGCCTTATCCGGCCTACAT	GLM_Capsule	True	False	GGCGTAAACGCCTTATCCGGCCTACAT	3.80915	0.964229	1	13	16	3.0	3.0
88727	88727	ATGTAGGCCGGATAAGGCGTTTACGCC	ATGTAGGCCGGATAAGGCGTTTACGCCGCATCCGGCATTTGCTTAACGTAGAGTGAAGATTAACCTATCTGCCCATTCCCCAAATGTTTAACGCGGCGCTTAACTTCTTCCTGCTTACCGGCGTTAAATTGACGT	56	32	0.941176	1	Capsule Intestinal Profiling (Shalon et al. 2023)	GGCGTAAACGCCTTATCCGGCCTACAT	GLM_Capsule	True	False	GGCGTAAACGCCTTATCCGGCCTACAT	3.80915	0.964229	1	13	16	3.0	3.0
88728	88728	ATGTAGGCCGGATAAGGCGTTTACGCC	ATGTAGGCCGGATAAGGCGTTTACGCCGCATCCGGCAATGGTGTCCAAATGCAGCACGTTTTATCCGTTCTGGACTTCCCCTGCCAACCAACGCGCCGCAACAATAACCCCCTGCCCCAGAGACAACCCGCCATC	696	681	0.738197	1	Capsule Intestinal Profiling (Shalon et al. 2023)	GGCGTAAACGCCTTATCCGGCCTACAT	GLM_Capsule	True	False	GGCGTAAACGCCTTATCCGGCCTACAT	3.80915	0.964229	1	13	16	3.0	3.0
88729	88729	ATGTAGGCCGGATAAGGCGTTTACGCC	ATGTAGGCCGGATAAGGCGTTTACGCCGCATCCGGCATTTGGCACCCGGTTTACGGAACTTAAGAATCCCCAACTTCACGCCGCTTTTAACCGGCACGATTTACCGGTAAGGACCCAACATGGACATGATTAACA	276	241	0.948905	1	Capsule Intestinal Profiling (Shalon et al. 2023)	GGCGTAAACGCCTTATCCGGCCTACAT	GLM_Capsule	True	False	GGCGTAAACGCCTTATCCGGCCTACAT	3.80915	0.964229	1	13	16	3.0	3.0
88730	88730	ATGTAGGCCGGATAAGGCGTTTACGCC	ATGTAGGCCGGATAAGGCGTTTACGCCGCATCCGGCATTTGGCACCCGGTTTACGGAACTTAAGAATCCCCAACTTCACGCCGCTTTTAACCGGCACGAGTTACCGGTAAGGACCCAACATGGACATGATTAACA	10	6	0.948905	1	Capsule Intestinal Profiling (Shalon et al. 2023)	GGCGTAAACGCCTTATCCGGCCTACAT	GLM_Capsule	True	False	GGCGTAAACGCCTTATCCGGCCTACAT	3.80915	0.964229	1	13	16	3.0	3.0
88731	88731	ATGTAGGCCGGATAAGGCGTTTACGCC	ATGTAGGCCGGATAAGGCGTTTACGCCGCATCCGGCAATCAACCGCAGGCGGCCGCCGATTTCTACTTACTCACCACCAGCAAATGCGCATGCATAATGTCGCTGGCCGGGCGACCGTGCGCCAGCAAATCAGCC	150	137	0.113475	1	Capsule Intestinal Profiling (Shalon et al. 2023)	GGCGTAAACGCCTTATCCGGCCTACAT	GLM_Capsule	True	False	GGCGTAAACGCCTTATCCGGCCTACAT	3.80915	0.964229	1	13	16	3.0	3.0
88732	88732	ATGTAGGCCGGATAAGGCGTTTACGCC	ATGTAGGCCGGATAAGGCGTTTACGCCGCATCCGGCATAAAAACAGGTTGTCATTATCTGAAAGGGGCGAAAGCCCCTCTGATTATCGGGTTTAGCGCGCTATTGCCTGGCTACCGCTGAGCTCCAGATTTTGAG	31	28	0.63409	1	Capsule Intestinal Profiling (Shalon et al. 2023)	GGCGTAAACGCCTTATCCGGCCTACAT	GLM_Capsule	True	False	GGCGTAAACGCCTTATCCGGCCTACAT	3.80915	0.964229	1	13	16	3.0	3.0
88733	88733	ATGTAGGCCGGATAAGGCGTTTACGCC	ATGTAGGCCGGATAAGGCGTTTACGCCGCATCCGGCATCAGCAGCATATTTAGTATCTGACACAAAACTATCATTCTAACCTTTCCGCTCGACGGAAATCATGGTGACAAAAGGATAGCGTTGCCACGGGATTGC	70	67	0.021433	1	Capsule Intestinal Profiling (Shalon et al. 2023)	GGCGTAAACGCCTTATCCGGCCTACAT	GLM_Capsule	True	False	GGCGTAAACGCCTTATCCGGCCTACAT	3.80915	0.964229	1	13	16	3.0	3.0
88734	88734	ATGTAGGCCGGATAAGGCGTTTACGCC	ATGTAGGCCGGATAAGGCGTTTACGCCGCATCCGGCAATTGTGCACCGGTGCCTGATGCGATGCGGCGCGTCTTATCAGGCCTACGGTTCGTGCAATGTGTTATGACGATGCCTGATATCTCGCCCTTTAATAAT	18	17	1.0	1	Capsule Intestinal Profiling (Shalon et al. 2023)	GGCGTAAACGCCTTATCCGGCCTACAT	GLM_Capsule	True	False	GGCGTAAACGCCTTATCCGGCCTACAT	3.80915	0.964229	1	13	16	3.0	3.0
88735	88735	ATGTAGGCCGGATAAGGCGTTTACGCC	ATGTAGGCCGGATAAGGCGTTTACGCCGCATCCGGCATTTGCTTAACGTAGAGTGAAGATTAACCTATCTGCCCATTCCCCAAATGTTTAACGCGGCGCTTAACTTCTTCCTGCTTACCGGCGTTAAATGGACGTGCATCCGGGCTACCTAAATATCCGCACACGCGGCGAGTCACCGACACACGGGAG	2065	1832	0.594466	2	Capsule Intestinal Profiling (Shalon et al. 2023)	GGCGTAAACGCCTTATCCGGCCTACAT	GLM_Capsule	True	False	GGCGTAAACGCCTTATCCGGCCTACAT	3.80915	0.964229	1	4	16	0.0	3.0
88736	88736	ATGTAGGCCGGATAAGGCGTTTACGCC	ATGTAGGCCGGATAAGGCGTTTACGCCGCATCCGGCATTTGCTTAACGTAGAGTGAAGATTAACCTATCTGCCCATTCCCCAAATGTTTAACGCGGCGCTTAACTTCTTCCTGCTTACCGGCGTTAAATTGACGTGCATCCGGGCTACCTAAATATCCGCACACGCGGCGAGTCACCGACACACGGGAG	37	21	0.008628	2	Capsule Intestinal Profiling (Shalon et al. 2023)	GGCGTAAACGCCTTATCCGGCCTACAT	GLM_Capsule	True	False	GGCGTAAACGCCTTATCCGGCCTACAT	3.80915	0.964229	1	4	16	0.0	3.0
88737	88737	ATGTAGGCCGGATAAGGCGTTTACGCC	ATGTAGGCCGGATAAGGCGTTTACGCCGCATCCGGCATTTGGCACCCGGTTTACGGAACTTAAGAATCCCCAACTTCACGCCGCTTTTAACCGGCACGATTTACCGGTAAGGACCCAACATGGACATGATTAACATCGGCTACAGCGGCGCATCAACGGCGCAGGTGGAGCTGAACGTCACGGCGCAAA	252	237	0.721893	2	Capsule Intestinal Profiling (Shalon et al. 2023)	GGCGTAAACGCCTTATCCGGCCTACAT	GLM_Capsule	True	False	GGCGTAAACGCCTTATCCGGCCTACAT	3.80915	0.964229	1	4	16	0.0	3.0
88738	88738	ATGTAGGCCGGATAAGGCGTTTACGCC	ATGTAGGCCGGATAAGGCGTTTACGCCGCATCCGGCAATTGTGCACCGGTGCCTGATGCGATGCGGCGCGTCTTATCAGGCCTACGGTTCGTGCAATGTGTTATGACGATGCCTGATATCTCGCCCTTTAATAATTTAATTATTTTTTCACCCTATTAATAATTTGCCCCTTTCACGCCCTCTCTATTT	12	12	1.0	2	Capsule Intestinal Profiling (Shalon et al. 2023)	GGCGTAAACGCCTTATCCGGCCTACAT	GLM_Capsule	True	False	GGCGTAAACGCCTTATCCGGCCTACAT	3.80915	0.964229	1	4	16	0.0	3.0
88739	88739	ATGTAGGCCGGATAAGGCGTTTACGCC	ATGTAGGCCGGATAAGGCGTTTACGCCGCATCCGGCAATTGTGCACCGGTGCCTGATGCGATGCGGCGCGTCTTATCAGGCCTACGGTTCGTGCAATGTGTTATGACGATGCCTGATATCTCGCCCTTTAATAATTTAATTATTTTTTCACCCTATTAATAATTTGCCCCTTTCACGCCCTCTCTATTTAATACCTCACCTTGTGTCACTGCCGGATTTGCGTGCACAAAATCGCCCATACCA	16	12	0.137931	3	Capsule Intestinal Profiling (Shalon et al. 2023)	GGCGTAAACGCCTTATCCGGCCTACAT	GLM_Capsule	True	False	GGCGTAAACGCCTTATCCGGCCTACAT	3.80915	0.964229	1	1	16	0.0	3.0
88740	88740	ATGTAGGGCGGCCAGCCCTCTGGCCGC	ATGTAGGGCGGCCAGCCCTCTGGCCGCCGTGGCCGTGTGCGGCGGCGGAAAAGGGGTGCGGATACCCTTCACTTTACCGCT	315	292	0.454135	0	Capsule Intestinal Profiling (Shalon et al. 2023)	GCGGCCAGAGGGCTGGCCGCCCTACAT	GLM_Capsule	False	False	ATGTAGGGCGGCCAGCCCTCTGGCCGC	3.45213	0.556994	1	21	21	1.0	1.0
88741	88741	ATGTAGGGCGGCCAGCCCTCTGGCCGC	ATGTAGGGCGGCCAGCCCTCTGGCCGCCGCGGAAGTGAGCGGCAGCGGAAGGCTCCCGGGTCATATCCGTAGGGGCGGATT	209	184	0.920382	0	Capsule Intestinal Profiling (Shalon et al. 2023)	GCGGCCAGAGGGCTGGCCGCCCTACAT	GLM_Capsule	False	False	ATGTAGGGCGGCCAGCCCTCTGGCCGC	3.45213	0.556994	1	21	21	1.0	1.0
88742	88742	ATGTAGGGCGGCCAGCCCTCTGGCCGC	ATGTAGGGCGGCCAGCCCTCTGGCCGCCGCGGAAGTTGACGCGGCGGCTCGGTAACAGGCGTTGACGCAAAGCCCGGCAAA	199	168	0.602041	0	Capsule Intestinal Profiling (Shalon et al. 2023)	GCGGCCAGAGGGCTGGCCGCCCTACAT	GLM_Capsule	False	False	ATGTAGGGCGGCCAGCCCTCTGGCCGC	3.45213	0.556994	1	21	21	1.0	1.0
88743	88743	ATGTAGGGCGGCCAGCCCTCTGGCCGC	ATGTAGGGCGGCCAGCCCTCTGGCCGCCGCGGAGGGGGCAGGATACCTACCTGCAGAGCAATTTGAAAAGGGGGTAGCAAA	167	140	0.935484	0	Capsule Intestinal Profiling (Shalon et al. 2023)	GCGGCCAGAGGGCTGGCCGCCCTACAT	GLM_Capsule	False	False	ATGTAGGGCGGCCAGCCCTCTGGCCGC	3.45213	0.556994	1	21	21	1.0	1.0
88744	88744	ATGTAGGGCGGCCAGCCCTCTGGCCGC	ATGTAGGGCGGCCAGCCCTCTGGCCGCCGTGCCCGTTTACGGCAATGAGAAACCTTGGGCAATACCGTAAACCTGCGGGCC	158	139	0.701149	0	Capsule Intestinal Profiling (Shalon et al. 2023)	GCGGCCAGAGGGCTGGCCGCCCTACAT	GLM_Capsule	False	False	ATGTAGGGCGGCCAGCCCTCTGGCCGC	3.45213	0.556994	1	21	21	1.0	1.0
88745	88745	ATGTAGGGCGGCCAGCCCTCTGGCCGC	ATGTAGGGCGGCCAGCCCTCTGGCCGCCGTGCCCGTTTACGGCAGTGAGAAACTTTGTGTTTTACCCCTCCCTACAAAATC	150	124	0.963504	0	Capsule Intestinal Profiling (Shalon et al. 2023)	GCGGCCAGAGGGCTGGCCGCCCTACAT	GLM_Capsule	False	False	ATGTAGGGCGGCCAGCCCTCTGGCCGC	3.45213	0.556994	1	21	21	1.0	1.0
88746	88746	ATGTAGGGCGGCCAGCCCTCTGGCCGC	ATGTAGGGCGGCCAGCCCTCTGGCCGCCGTGGCCGTGTGCGGCGGCGGAAAGCCCCGCGGGCGGATATGGAATCCGCCCCT	90	86	0.019849	0	Capsule Intestinal Profiling (Shalon et al. 2023)	GCGGCCAGAGGGCTGGCCGCCCTACAT	GLM_Capsule	False	False	ATGTAGGGCGGCCAGCCCTCTGGCCGC	3.45213	0.556994	1	21	21	1.0	1.0
88747	88747	ATGTAGGGCGGCCAGCCCTCTGGCCGC	ATGTAGGGCGGCCAGCCCTCTGGCCGCCGCGGAGGGGGCAGGATACCTACCTACAGAGCAATTTGAAAAGGGGGTAGCCAA	62	59	1.0	0	Capsule Intestinal Profiling (Shalon et al. 2023)	GCGGCCAGAGGGCTGGCCGCCCTACAT	GLM_Capsule	False	False	ATGTAGGGCGGCCAGCCCTCTGGCCGC	3.45213	0.556994	1	21	21	1.0	1.0
88748	88748	ATGTAGGGCGGCCAGCCCTCTGGCCGC	ATGTAGGGCGGCCAGCCCTCTGGCCGCCGCGGAGGTGAGCGGCGGCGGAAGGCTCCCGGGTCATATCCGTAGGGGCGGATT	53	52	0.920382	0	Capsule Intestinal Profiling (Shalon et al. 2023)	GCGGCCAGAGGGCTGGCCGCCCTACAT	GLM_Capsule	False	False	ATGTAGGGCGGCCAGCCCTCTGGCCGC	3.45213	0.556994	1	21	21	1.0	1.0
88749	88749	ATGTAGGGCGGCCAGCCCTCTGGCCGC	ATGTAGGGCGGCCAGCCCTCTGGCCGCCGTGGCCGTGTGCGGCGGAAAAGGGGGTGCGGATACCCTTCACTTTACCGCTGC	49	40	0.065502	0	Capsule Intestinal Profiling (Shalon et al. 2023)	GCGGCCAGAGGGCTGGCCGCCCTACAT	GLM_Capsule	False	False	ATGTAGGGCGGCCAGCCCTCTGGCCGC	3.45213	0.556994	1	21	21	1.0	1.0
88750	88750	ATGTAGGGCGGCCAGCCCTCTGGCCGC	ATGTAGGGCGGCCAGCCCTCTGGCCGCCGCGGAGGGGGCAGGATACCTACCTGCAGAGCAATTTGAAAAGGGGAGTAGCAA	46	39	1.0	0	Capsule Intestinal Profiling (Shalon et al. 2023)	GCGGCCAGAGGGCTGGCCGCCCTACAT	GLM_Capsule	False	False	ATGTAGGGCGGCCAGCCCTCTGGCCGC	3.45213	0.556994	1	21	21	1.0	1.0
88751	88751	ATGTAGGGCGGCCAGCCCTCTGGCCGC	ATGTAGGGCGGCCAGCCCTCTGGCCGCCGCGGAGGGGGCAGGATACCTACCTGCAGAGCAATTTGAAAAGGGGTAGCAAAC	39	29	0.935484	0	Capsule Intestinal Profiling (Shalon et al. 2023)	GCGGCCAGAGGGCTGGCCGCCCTACAT	GLM_Capsule	False	False	ATGTAGGGCGGCCAGCCCTCTGGCCGC	3.45213	0.556994	1	21	21	1.0	1.0
88752	88752	ATGTAGGGCGGCCAGCCCTCTGGCCGC	ATGTAGGGCGGCCAGCCCTCTGGCCGCCGTGGAAGCTTGCGGTGGCGGGAAAGTGCCCGGGAGGGATAAATCCCTCCCCTA	29	24	0.072816	0	Capsule Intestinal Profiling (Shalon et al. 2023)	GCGGCCAGAGGGCTGGCCGCCCTACAT	GLM_Capsule	False	False	ATGTAGGGCGGCCAGCCCTCTGGCCGC	3.45213	0.556994	1	21	21	1.0	1.0
88753	88753	ATGTAGGGCGGCCAGCCCTCTGGCCGC	ATGTAGGGCGGCCAGCCCTCTGGCCGCCGTGCCCGTTTACGGCAGTGAGAAACCTTGGGCAATACCGTAAACCTGCGGGCC	28	24	0.701149	0	Capsule Intestinal Profiling (Shalon et al. 2023)	GCGGCCAGAGGGCTGGCCGCCCTACAT	GLM_Capsule	False	False	ATGTAGGGCGGCCAGCCCTCTGGCCGC	3.45213	0.556994	1	21	21	1.0	1.0
88754	88754	ATGTAGGGCGGCCAGCCCTCTGGCCGC	ATGTAGGGCGGCCAGCCCTCTGGCCGCCGTGGAAGCTTGCGGTGGCGGAAAGGAACCCGGGAGGGATGAATCCCTCCCCTA	20	12	0.040984	0	Capsule Intestinal Profiling (Shalon et al. 2023)	GCGGCCAGAGGGCTGGCCGCCCTACAT	GLM_Capsule	False	False	ATGTAGGGCGGCCAGCCCTCTGGCCGC	3.45213	0.556994	1	21	21	1.0	1.0
88755	88755	ATGTAGGGCGGCCAGCCCTCTGGCCGC	ATGTAGGGCGGCCAGCCCTCTGGCCGCCGTGGCCGTTTGCGGCGGCGGAAAAGTCCCCAGTAGGGACTGCCGCTCCCCCTC	19	19	1.0	0	Capsule Intestinal Profiling (Shalon et al. 2023)	GCGGCCAGAGGGCTGGCCGCCCTACAT	GLM_Capsule	False	False	ATGTAGGGCGGCCAGCCCTCTGGCCGC	3.45213	0.556994	1	21	21	1.0	1.0
88756	88756	ATGTAGGGCGGCCAGCCCTCTGGCCGC	ATGTAGGGCGGCCAGCCCTCTGGCCGCCGCGGGACCTTGCGGCCAACGCAGCCTTTCCGGGCGGATATAGAATCCGCCCCT	16	15	0.555556	0	Capsule Intestinal Profiling (Shalon et al. 2023)	GCGGCCAGAGGGCTGGCCGCCCTACAT	GLM_Capsule	False	False	ATGTAGGGCGGCCAGCCCTCTGGCCGC	3.45213	0.556994	1	21	21	1.0	1.0
88757	88757	ATGTAGGGCGGCCAGCCCTCTGGCCGC	ATGTAGGGCGGCCAGCCCTCTGGCCGCCGTGGCCGTTTGCGGCGGCGGAAAGGTGCCCGGGAGGGATTCATCCCTCCCTTA	15	11	1.0	0	Capsule Intestinal Profiling (Shalon et al. 2023)	GCGGCCAGAGGGCTGGCCGCCCTACAT	GLM_Capsule	False	False	ATGTAGGGCGGCCAGCCCTCTGGCCGC	3.45213	0.556994	1	21	21	1.0	1.0
88758	88758	ATGTAGGGCGGCCAGCCCTCTGGCCGC	ATGTAGGGCGGCCAGCCCTCTGGCCGCTGTGCCCGTTTACGGCAGTGAGAAACCTTGGGCAATACCGTAAACCTGCGGGCC	15	12	0.701149	0	Capsule Intestinal Profiling (Shalon et al. 2023)	GCGGCCAGAGGGCTGGCCGCCCTACAT	GLM_Capsule	False	False	ATGTAGGGCGGCCAGCCCTCTGGCCGC	3.45213	0.556994	1	21	21	1.0	1.0
88759	88759	ATGTAGGGCGGCCAGCCCTCTGGCCGC	ATGTAGGGCGGCCAGCCCTCTGGCCGCCGTGGCCGTGTGCAGCGGCGGAAAGCCCTGCGGGCGGATATGGAATCCGCCCCT	12	11	0.012101	0	Capsule Intestinal Profiling (Shalon et al. 2023)	GCGGCCAGAGGGCTGGCCGCCCTACAT	GLM_Capsule	False	False	ATGTAGGGCGGCCAGCCCTCTGGCCGC	3.45213	0.556994	1	21	21	1.0	1.0
88760	88760	ATGTAGGGCGGCCAGCCCTCTGGCCGC	ATGTAGGGCGGCCAGCCCTCTGGCCGCCGTGGCCGTGTGCGGCGGCGGAAAAGGGATACGGATACCCTTCACTTTACCGCT	12	12	1.0	0	Capsule Intestinal Profiling (Shalon et al. 2023)	GCGGCCAGAGGGCTGGCCGCCCTACAT	GLM_Capsule	False	False	ATGTAGGGCGGCCAGCCCTCTGGCCGC	3.45213	0.556994	1	21	21	1.0	1.0
88761	88761	ATGTAGGGCGGCCAGCCCTCTGGCCGC	ATGTAGGGCGGCCAGCCCTCTGGCCGCCGCGGAAGTGAGCGGCAGCGGAAGGCTCCCGGGTCATATCCGTAGGGGCGGATTCCATATCCGCCCGCCGTCCCTCTTACCTCACACCGGCCTCAACACCAGCTCCAG	142	128	0.587786	1	Capsule Intestinal Profiling (Shalon et al. 2023)	GCGGCCAGAGGGCTGGCCGCCCTACAT	GLM_Capsule	False	False	ATGTAGGGCGGCCAGCCCTCTGGCCGC	3.45213	0.556994	1	7	21	0.0	1.0
88762	88762	ATGTAGGGCGGCCAGCCCTCTGGCCGC	ATGTAGGGCGGCCAGCCCTCTGGCCGCCGCGGAAGTGAGCGGCAGCGGAAGGCTCCCGGGTCATATCCGTAGGGGCGGATTCTATATCCGCCCGCCGTCCCCTTACCTCACACCGGCCGCAGCACCAGCTCCAGC	76	71	0.352381	1	Capsule Intestinal Profiling (Shalon et al. 2023)	GCGGCCAGAGGGCTGGCCGCCCTACAT	GLM_Capsule	False	False	ATGTAGGGCGGCCAGCCCTCTGGCCGC	3.45213	0.556994	1	7	21	0.0	1.0
88763	88763	ATGTAGGGCGGCCAGCCCTCTGGCCGC	ATGTAGGGCGGCCAGCCCTCTGGCCGCCGCGGAAGTGAGCGGCAGCGGAAGGCTCCCGGGTCATATCCGTAGGGGCGGATTCCATATCCGCCCGCCATCCCCCTTACCTCACACCGGCCTCAACACCAGCTCCAG	55	54	0.587786	1	Capsule Intestinal Profiling (Shalon et al. 2023)	GCGGCCAGAGGGCTGGCCGCCCTACAT	GLM_Capsule	False	False	ATGTAGGGCGGCCAGCCCTCTGGCCGC	3.45213	0.556994	1	7	21	0.0	1.0
88764	88764	ATGTAGGGCGGCCAGCCCTCTGGCCGC	ATGTAGGGCGGCCAGCCCTCTGGCCGCCGCGGAAGTGAGCGGCAGCGGAAGGCTCCCGGGTCATATCCGTAGGGGCGGATTCCATATCCGCCCGTCGTTCCCCTTACCTCACACCGGCCTCAACACCAGCTCCAG	41	36	0.587786	1	Capsule Intestinal Profiling (Shalon et al. 2023)	GCGGCCAGAGGGCTGGCCGCCCTACAT	GLM_Capsule	False	False	ATGTAGGGCGGCCAGCCCTCTGGCCGC	3.45213	0.556994	1	7	21	0.0	1.0
88765	88765	ATGTAGGGCGGCCAGCCCTCTGGCCGC	ATGTAGGGCGGCCAGCCCTCTGGCCGCCGCGGAAGTGAGCGGCAGCGGAAGGCTCCCGGGTCATATCCGTAGGGGCGGATTCTATATCCGCCCGCCGTCCCCTTACCTCACACCGGCCGCAGCACCAGCTCCAAT	15	12	1.0	1	Capsule Intestinal Profiling (Shalon et al. 2023)	GCGGCCAGAGGGCTGGCCGCCCTACAT	GLM_Capsule	False	False	ATGTAGGGCGGCCAGCCCTCTGGCCGC	3.45213	0.556994	1	7	21	0.0	1.0
88766	88766	ATGTAGGGCGGCCAGCCCTCTGGCCGC	ATGTAGGGCGGCCAGCCCTCTGGCCGCCGTGCCCGTTTACGGCAGTGAGAAACTTTGTGTTTTACCCCTCCCTACAAAATCAACCGTAAAAGGGGAATGCCGTAAACCAGCGGGCCGGGCGTGCCCGGCCCCTAC	63	52	0.92	1	Capsule Intestinal Profiling (Shalon et al. 2023)	GCGGCCAGAGGGCTGGCCGCCCTACAT	GLM_Capsule	False	False	ATGTAGGGCGGCCAGCCCTCTGGCCGC	3.45213	0.556994	1	7	21	0.0	1.0
88767	88767	ATGTAGGGCGGCCAGCCCTCTGGCCGC	ATGTAGGGCGGCCAGCCCTCTGGCCGCCGTGCCCGTTTACGGCAGTGAGAAACTTTGTGTTTTACCCCTCCCTACAAAATCAACCGTAAAAGGGGAATGTCGTAAACCAGCGGGCCGGGCGTGCCCGGCCCCTAC	37	34	0.92	1	Capsule Intestinal Profiling (Shalon et al. 2023)	GCGGCCAGAGGGCTGGCCGCCCTACAT	GLM_Capsule	False	False	ATGTAGGGCGGCCAGCCCTCTGGCCGC	3.45213	0.556994	1	7	21	0.0	1.0
88768	88768	ATGTAGGGCGGCCAGCCCTCTGGCCGC	ATGTAGGGCGGCCAGCCCTCTGGCCGCCGCGGAAGTGAGCGGCAGCGGAAGGCTCCCGGGTCATATCCGTAGGGGCGGATTCTATATCCGCCCGCCGTCCCCTTACCTCACACCGGCCGCAGCACCAGCTCCAATCCGTCTTTCCCCCAGCCGAAATCGGCGGCCGCATACCCGCGCTCCAACACGCGG	30	29	0.122951	2	Capsule Intestinal Profiling (Shalon et al. 2023)	GCGGCCAGAGGGCTGGCCGCCCTACAT	GLM_Capsule	False	False	ATGTAGGGCGGCCAGCCCTCTGGCCGC	3.45213	0.556994	1	3	21	0.0	1.0
88769	88769	ATGTAGGGCGGCCAGCCCTCTGGCCGC	ATGTAGGGCGGCCAGCCCTCTGGCCGCCGTGCCCGTTTACGGCAGTGAGAAACTTTGTGTTTTACCCCTCCCTACAAAATCAACCGTAAAAGGGGAATGCCGTAAACCAGCGGGCCGGGCGTGCCCGGCCCCTACCGCGCGGCTTACCTTTTCCTTGCAAACTCCCTTGCATGCTTCACAAACTCCCGC	113	90	0.626582	2	Capsule Intestinal Profiling (Shalon et al. 2023)	GCGGCCAGAGGGCTGGCCGCCCTACAT	GLM_Capsule	False	False	ATGTAGGGCGGCCAGCCCTCTGGCCGC	3.45213	0.556994	1	3	21	0.0	1.0
88770	88770	ATGTAGGGCGGCCAGCCCTCTGGCCGC	ATGTAGGGCGGCCAGCCCTCTGGCCGCCGTGCCCGTTTACGGCAGTGAGAAACTTTGTGTTTTACCCCTCCCTACAAAATCAACCGTAAAAGGGGAATGCCGTAAACCAGCGGGCCGGGCGTGCCCGGCCCCTACCGCGCGGCTTACCTTTTCCTTGCAAACTCCCTTGCATGCTTCACAAACTCCCGT	37	33	0.971429	2	Capsule Intestinal Profiling (Shalon et al. 2023)	GCGGCCAGAGGGCTGGCCGCCCTACAT	GLM_Capsule	False	False	ATGTAGGGCGGCCAGCCCTCTGGCCGC	3.45213	0.556994	1	3	21	0.0	1.0
88771	88771	ATGTAGGGCGGCCAGCCCTCTGGCCGC	ATGTAGGGCGGCCAGCCCTCTGGCCGCCGTGCCCGTTTACGGCAGTGAGAAACTTTGTGTTTTACCCCTCCCTACAAAATCAACCGTAAAAGGGGAATGCCGTAAACCAGCGGGCCGGGCGTGCCCGGCCCCTACCGCGCGGCTTACCTTTTCCTTGCAAACTCCCTTGCATGCTTCACAAACTCCCGTGCGGCGGGGGAGAGCACCCCGCGCGACAGGCACGCCAGCCCGATGGTGCGCTTG	50	49	0.29697	3	Capsule Intestinal Profiling (Shalon et al. 2023)	GCGGCCAGAGGGCTGGCCGCCCTACAT	GLM_Capsule	False	False	ATGTAGGGCGGCCAGCCCTCTGGCCGC	3.45213	0.556994	1	1	21	0.0	1.0
88772	88772	ATGTAGGGGCCGCACATGTGCGGCCCG	ATGTAGGGGCCGCACATGTGCGGCCCGCCGCCTAACGGAAAACGCCCATCTGCAGGAAGGCCGCGGGCCGGGCATGCCCGG	128	110	0.082242	0	Capsule Intestinal Profiling (Shalon et al. 2023)	CGGGCCGCACATGTGCGGCCCCTACAT	GLM_Capsule	False	False	ATGTAGGGGCCGCACATGTGCGGCCCG	4.51211	0.4917	1	41	41	0.0
88773	88773	ATGTAGGGGCCGCACATGTGCGGCCCG	ATGTAGGGGCCGCACATGTGCGGCCCGCGGCCTTCCCGCAAGCACCCGTTCGCCTTACACGACCAGGCCGGGCATGCCCGG	123	108	0.974576	0	Capsule Intestinal Profiling (Shalon et al. 2023)	CGGGCCGCACATGTGCGGCCCCTACAT	GLM_Capsule	False	False	ATGTAGGGGCCGCACATGTGCGGCCCG	4.51211	0.4917	1	41	41	0.0
88774	88774	ATGTAGGGGCCGCACATGTGCGGCCCG	ATGTAGGGGCCGCACATGTGCGGCCCGCAACTGTATGGCAGACGTTCGTTTGCCTTTCACGGCAGGGCCGGGCATGCCCGG	87	54	0.799087	0	Capsule Intestinal Profiling (Shalon et al. 2023)	CGGGCCGCACATGTGCGGCCCCTACAT	GLM_Capsule	False	False	ATGTAGGGGCCGCACATGTGCGGCCCG	4.51211	0.4917	1	41	41	0.0
88775	88775	ATGTAGGGGCCGCACATGTGCGGCCCG	ATGTAGGGGCCGCACATGTGCGGCCCGCAACTTTCCCGTGAACGACCGCCTGTTTTACACGCGGGGGCCGGGCATGCCCGG	68	29	1.0	0	Capsule Intestinal Profiling (Shalon et al. 2023)	CGGGCCGCACATGTGCGGCCCCTACAT	GLM_Capsule	False	False	ATGTAGGGGCCGCACATGTGCGGCCCG	4.51211	0.4917	1	41	41	0.0
88776	88776	ATGTAGGGGCCGCACATGTGCGGCCCG	ATGTAGGGGCCGCACATGTGCGGCCCGCAACTTTCCCGTGAACGACCGCCTGTTTTACACGCGCGGGCCGGGCATGCCCGG	66	38	0.196364	0	Capsule Intestinal Profiling (Shalon et al. 2023)	CGGGCCGCACATGTGCGGCCCCTACAT	GLM_Capsule	False	False	ATGTAGGGGCCGCACATGTGCGGCCCG	4.51211	0.4917	1	41	41	0.0
88777	88777	ATGTAGGGGCCGCACATGTGCGGCCCG	ATGTAGGGGCCGCACATGTGCGGCCCGCAGCTTTCCCGCAAAAGCGATTTTGCCTTTTGGCTGCGGGCCGGGCATGCCCGG	66	46	0.981366	0	Capsule Intestinal Profiling (Shalon et al. 2023)	CGGGCCGCACATGTGCGGCCCCTACAT	GLM_Capsule	False	False	ATGTAGGGGCCGCACATGTGCGGCCCG	4.51211	0.4917	1	41	41	0.0
88778	88778	ATGTAGGGGCCGCACATGTGCGGCCCG	ATGTAGGGGCCGCACATGTGCGGCCCGCAACTTTCCCGCAAAAGCGATTTTGCCTTTTGGCTGCGGGCCGGGCATGCCCGG	58	34	0.981366	0	Capsule Intestinal Profiling (Shalon et al. 2023)	CGGGCCGCACATGTGCGGCCCCTACAT	GLM_Capsule	False	False	ATGTAGGGGCCGCACATGTGCGGCCCG	4.51211	0.4917	1	41	41	0.0
88779	88779	ATGTAGGGGCCGCACATGTGCGGCCCG	ATGTAGGGGCCGCACATGTGCGGCCCGCCGCCTAACGGAAAACGCCCATCTGCAGGAAGGCCGCGGGCCGGGCCTGCCCGG	55	31	0.084048	0	Capsule Intestinal Profiling (Shalon et al. 2023)	CGGGCCGCACATGTGCGGCCCCTACAT	GLM_Capsule	False	False	ATGTAGGGGCCGCACATGTGCGGCCCG	4.51211	0.4917	1	41	41	0.0
88780	88780	ATGTAGGGGCCGCACATGTGCGGCCCG	ATGTAGGGGCCGCACATGTGCGGCCCGCCGCCTAACGGAAAACGCCCATCTGCAGGAAGGCCGCGGGCCGGGCCTGCCCCG	52	11	0.059055	0	Capsule Intestinal Profiling (Shalon et al. 2023)	CGGGCCGCACATGTGCGGCCCCTACAT	GLM_Capsule	False	False	ATGTAGGGGCCGCACATGTGCGGCCCG	4.51211	0.4917	1	41	41	0.0
88781	88781	ATGTAGGGGCCGCACATGTGCGGCCCG	ATGTAGGGGCCGCACATGTGCGGCCCGCAGCGCTGCGGTAAGCAGCCGTCTGCCTTACACGCCAGGGCCGGGCATACCCGG	42	41	0.97619	0	Capsule Intestinal Profiling (Shalon et al. 2023)	CGGGCCGCACATGTGCGGCCCCTACAT	GLM_Capsule	False	False	ATGTAGGGGCCGCACATGTGCGGCCCG	4.51211	0.4917	1	41	41	0.0
88782	88782	ATGTAGGGGCCGCACATGTGCGGCCCG	ATGTAGGGGCCGCACATGTGCGGCCCGCAACTTTCCCGCAAAAGCGATTTTGCCTTTTGGCTGCGGGCCGGGCCTGCCCGG	32	11	1.0	0	Capsule Intestinal Profiling (Shalon et al. 2023)	CGGGCCGCACATGTGCGGCCCCTACAT	GLM_Capsule	False	False	ATGTAGGGGCCGCACATGTGCGGCCCG	4.51211	0.4917	1	41	41	0.0
88783	88783	ATGTAGGGGCCGCACATGTGCGGCCCG	ATGTAGGGGCCGCACATGTGCGGCCCGCCGCCTAACGGAAAACGTTCATCTGCAGGAAGGCCGCGGGCCGGGCATGCCCGG	31	23	0.082242	0	Capsule Intestinal Profiling (Shalon et al. 2023)	CGGGCCGCACATGTGCGGCCCCTACAT	GLM_Capsule	False	False	ATGTAGGGGCCGCACATGTGCGGCCCG	4.51211	0.4917	1	41	41	0.0
88784	88784	ATGTAGGGGCCGCACATGTGCGGCCCG	ATGTAGGGGCCGCACATGTGCGGCCCGCCGCCTAACGGAAAACGCCCATCTGCAGGAAGGCCGCGGGCCGGGCATGCCCCG	30	14	0.096939	0	Capsule Intestinal Profiling (Shalon et al. 2023)	CGGGCCGCACATGTGCGGCCCCTACAT	GLM_Capsule	False	False	ATGTAGGGGCCGCACATGTGCGGCCCG	4.51211	0.4917	1	41	41	0.0
88785	88785	ATGTAGGGGCCGCACATGTGCGGCCCG	ATGTAGGGGCCGCACATGTGCGGCCCGCAACTTTCCCGTGAACGACCGCCTGTTTTACACGCGCGGGCCGGGCCTGCCCGG	27	11	0.368421	0	Capsule Intestinal Profiling (Shalon et al. 2023)	CGGGCCGCACATGTGCGGCCCCTACAT	GLM_Capsule	False	False	ATGTAGGGGCCGCACATGTGCGGCCCG	4.51211	0.4917	1	41	41	0.0
88786	88786	ATGTAGGGGCCGCACATGTGCGGCCCG	ATGTAGGGGCCGCACATGTGCGGCCCGCCGCCTAACGGAAAACGCCCATCTGCAGGAAGGCCGCGGGCCGGGCAAGCCCGG	24	12	0.14	0	Capsule Intestinal Profiling (Shalon et al. 2023)	CGGGCCGCACATGTGCGGCCCCTACAT	GLM_Capsule	False	False	ATGTAGGGGCCGCACATGTGCGGCCCG	4.51211	0.4917	1	41	41	0.0
88787	88787	ATGTAGGGGCCGCACATGTGCGGCCCG	ATGTAGGGGCCGCACATGTGCGGCCCGCCGCCTAACGGAAAACGCCCATCTGCAGGAAGGCCGCGGGCCGGGCCAGCCCCG	23	8	0.074074	0	Capsule Intestinal Profiling (Shalon et al. 2023)	CGGGCCGCACATGTGCGGCCCCTACAT	GLM_Capsule	False	False	ATGTAGGGGCCGCACATGTGCGGCCCG	4.51211	0.4917	1	41	41	0.0
88788	88788	ATGTAGGGGCCGCACATGTGCGGCCCG	ATGTAGGGGCCGCACATGTGCGGCCCGCAACTGTATGGCAGACGTTCGTTTGCCTTTCACGGCAGGGCCGGGCATGCCCCG	22	10	1.0	0	Capsule Intestinal Profiling (Shalon et al. 2023)	CGGGCCGCACATGTGCGGCCCCTACAT	GLM_Capsule	False	False	ATGTAGGGGCCGCACATGTGCGGCCCG	4.51211	0.4917	1	41	41	0.0
88789	88789	ATGTAGGGGCCGCACATGTGCGGCCCG	ATGTAGGGGCCGCACATGTGCGGCCCGCAGCTTTCCCGCAAAAGCGATTTTGCCTTTTGGCTGAGGGCCGGGCATACCCGG	22	20	0.103627	0	Capsule Intestinal Profiling (Shalon et al. 2023)	CGGGCCGCACATGTGCGGCCCCTACAT	GLM_Capsule	False	False	ATGTAGGGGCCGCACATGTGCGGCCCG	4.51211	0.4917	1	41	41	0.0
88790	88790	ATGTAGGGGCCGCACATGTGCGGCCCG	ATGTAGGGGCCGCACATGTGCGGCCCGCAGCTTTCCCGCAAAAGCGATTTTGCCTTTTGGCTGCGGGCCGGGCCTGCCCGG	21	12	1.0	0	Capsule Intestinal Profiling (Shalon et al. 2023)	CGGGCCGCACATGTGCGGCCCCTACAT	GLM_Capsule	False	False	ATGTAGGGGCCGCACATGTGCGGCCCG	4.51211	0.4917	1	41	41	0.0
88791	88791	ATGTAGGGGCCGCACATGTGCGGCCCG	ATGTAGGGGCCGCACATGTGCGGCCCGCAACTTTCCCGTGAACGACCGCCTGTTTTACACGCGCGGGCCGAGCATACCCGG	20	12	0.888889	0	Capsule Intestinal Profiling (Shalon et al. 2023)	CGGGCCGCACATGTGCGGCCCCTACAT	GLM_Capsule	False	False	ATGTAGGGGCCGCACATGTGCGGCCCG	4.51211	0.4917	1	41	41	0.0
88792	88792	ATGTAGGGGCCGCACATGTGCGGCCCG	ATGTAGGGGCCGCACATGTGCGGCCCGCAACCTGACGGGAAACGCCCTTTTGCGGGAAAGCCGCGGGCCGGGCATGCCCGG	19	14	0.015301	0	Capsule Intestinal Profiling (Shalon et al. 2023)	CGGGCCGCACATGTGCGGCCCCTACAT	GLM_Capsule	False	False	ATGTAGGGGCCGCACATGTGCGGCCCG	4.51211	0.4917	1	41	41	0.0
88793	88793	ATGTAGGGGCCGCACATGTGCGGCCCG	ATGTAGGGGCCGCACATGTGCGGCCCGCAGCTTTCCCACAAAAGCGATTTTGCCTTTTGGCTGCGGGCCGGGCATGCCCGG	18	15	0.981366	0	Capsule Intestinal Profiling (Shalon et al. 2023)	CGGGCCGCACATGTGCGGCCCCTACAT	GLM_Capsule	False	False	ATGTAGGGGCCGCACATGTGCGGCCCG	4.51211	0.4917	1	41	41	0.0
88794	88794	ATGTAGGGGCCGCACATGTGCGGCCCG	ATGTAGGGGCCGCACATGTGCGGCCCGCCGCCTAACGGAAAACGCTCATCTGCAGGAAGGCCGCGGGCCGGGCATGCCCGG	18	16	0.082242	0	Capsule Intestinal Profiling (Shalon et al. 2023)	CGGGCCGCACATGTGCGGCCCCTACAT	GLM_Capsule	False	False	ATGTAGGGGCCGCACATGTGCGGCCCG	4.51211	0.4917	1	41	41	0.0
88795	88795	ATGTAGGGGCCGCACATGTGCGGCCCG	ATGTAGGGGCCGCACATGTGCGGCCCGCAACCCTCCGGCAGGCGCCTGTTCACCTTACATGAGCGGGCCGGGCATGCCCGG	15	11	0.144737	0	Capsule Intestinal Profiling (Shalon et al. 2023)	CGGGCCGCACATGTGCGGCCCCTACAT	GLM_Capsule	False	False	ATGTAGGGGCCGCACATGTGCGGCCCG	4.51211	0.4917	1	41	41	0.0
88796	88796	ATGTAGGGGCCGCACATGTGCGGCCCG	ATGTAGGGGCCGCACATGTGCGGCCCGCAACTTTCCCGTAAACGCCCGCCTGTTTTACACGCGCGGGCCGGGCATGCCCGG	15	7	0.196364	0	Capsule Intestinal Profiling (Shalon et al. 2023)	CGGGCCGCACATGTGCGGCCCCTACAT	GLM_Capsule	False	False	ATGTAGGGGCCGCACATGTGCGGCCCG	4.51211	0.4917	1	41	41	0.0
88797	88797	ATGTAGGGGCCGCACATGTGCGGCCCG	ATGTAGGGGCCGCACATGTGCGGCCCGCCGCCTAACGGAAAACGCCCATCTGCAGGAAGGCCGCGGGCCGGGCCAGCCCGG	15	8	0.086957	0	Capsule Intestinal Profiling (Shalon et al. 2023)	CGGGCCGCACATGTGCGGCCCCTACAT	GLM_Capsule	False	False	ATGTAGGGGCCGCACATGTGCGGCCCG	4.51211	0.4917	1	41	41	0.0
88798	88798	ATGTAGGGGCCGCACATGTGCGGCCCG	ATGTAGGGGCCGCACATGTGCGGCCCGCAGCCTGGCGAAAACGGACGCTTGTGGGAAGGCCGCGGGCCGGGCATGCCGGCC	13	10	0.8125	0	Capsule Intestinal Profiling (Shalon et al. 2023)	CGGGCCGCACATGTGCGGCCCCTACAT	GLM_Capsule	False	False	ATGTAGGGGCCGCACATGTGCGGCCCG	4.51211	0.4917	1	41	41	0.0
88799	88799	ATGTAGGGGCCGCACATGTGCGGCCCG	ATGTAGGGGCCGCACATGTGCGGCCCGCGGCCTTGCCGTAGGTGCGCGTTTGCCGGAAGGCTGAGGGCCGGGCATACCCGG	13	13	0.957983	0	Capsule Intestinal Profiling (Shalon et al. 2023)	CGGGCCGCACATGTGCGGCCCCTACAT	GLM_Capsule	False	False	ATGTAGGGGCCGCACATGTGCGGCCCG	4.51211	0.4917	1	41	41	0.0
88800	88800	ATGTAGGGGCCGCACATGTGCGGCCCG	ATGTAGGGGCCGCACATGTGCGGCCCGCAACTTTCCCGTAAACGCCCGCCTGTTTTACACGCGCGGGCCGGGCCTGCCCGG	12	2	0.368421	0	Capsule Intestinal Profiling (Shalon et al. 2023)	CGGGCCGCACATGTGCGGCCCCTACAT	GLM_Capsule	False	False	ATGTAGGGGCCGCACATGTGCGGCCCG	4.51211	0.4917	1	41	41	0.0
88801	88801	ATGTAGGGGCCGCACATGTGCGGCCCG	ATGTAGGGGCCGCACATGTGCGGCCCGCCGCCTAACGGAAAACGTTCATCTGCAGGAAGGCCGCGGGCCGGGCCTGCCCGG	11	11	0.084048	0	Capsule Intestinal Profiling (Shalon et al. 2023)	CGGGCCGCACATGTGCGGCCCCTACAT	GLM_Capsule	False	False	ATGTAGGGGCCGCACATGTGCGGCCCG	4.51211	0.4917	1	41	41	0.0
88802	88802	ATGTAGGGGCCGCACATGTGCGGCCCG	ATGTAGGGGCCGCACATGTGCGGCCCGCCGCCTAACGGAAAACGCTCATCTGCAGGAAGGCCGCGGGCCGGGCCTGCCCGG	9	7	0.084048	0	Capsule Intestinal Profiling (Shalon et al. 2023)	CGGGCCGCACATGTGCGGCCCCTACAT	GLM_Capsule	False	False	ATGTAGGGGCCGCACATGTGCGGCCCG	4.51211	0.4917	1	41	41	0.0
88803	88803	ATGTAGGGGCCGCACATGTGCGGCCCG	ATGTAGGGGCCGCACATGTGCGGCCCGCCGCCTAACGGAAAACGTTCATCTGCAGGAAGGCCGCGGGCCGGGCAAGCCCGG	7	5	0.14	0	Capsule Intestinal Profiling (Shalon et al. 2023)	CGGGCCGCACATGTGCGGCCCCTACAT	GLM_Capsule	False	False	ATGTAGGGGCCGCACATGTGCGGCCCG	4.51211	0.4917	1	41	41	0.0
88804	88804	ATGTAGGGGCCGCACATGTGCGGCCCG	ATGTAGGGGCCGCACATGTGCGGCCCGCCGCCTAACGGAAAACGCTCATCTGCAGGAAGGCCGCGGGCCGGGCAAGCCCGG	5	2	0.14	0	Capsule Intestinal Profiling (Shalon et al. 2023)	CGGGCCGCACATGTGCGGCCCCTACAT	GLM_Capsule	False	False	ATGTAGGGGCCGCACATGTGCGGCCCG	4.51211	0.4917	1	41	41	0.0
88805	88805	ATGTAGGGGCCGCACATGTGCGGCCCG	ATGTAGGGGCCGCACATGTGCGGCCCGCCGCCTAACGGAAAACGTTCATCTGCAGGAAGGCCGCGGGCCGGGCATGCCCCG	4	4	0.096939	0	Capsule Intestinal Profiling (Shalon et al. 2023)	CGGGCCGCACATGTGCGGCCCCTACAT	GLM_Capsule	False	False	ATGTAGGGGCCGCACATGTGCGGCCCG	4.51211	0.4917	1	41	41	0.0
88806	88806	ATGTAGGGGCCGCACATGTGCGGCCCG	ATGTAGGGGCCGCACATGTGCGGCCCGCAACGCAACGGAAATCGACCGTCTGCGGGAAGGCCGCGGGCCGGGCATGCCCGG	3	2	0.082242	0	Capsule Intestinal Profiling (Shalon et al. 2023)	CGGGCCGCACATGTGCGGCCCCTACAT	GLM_Capsule	False	False	ATGTAGGGGCCGCACATGTGCGGCCCG	4.51211	0.4917	1	41	41	0.0
88807	88807	ATGTAGGGGCCGCACATGTGCGGCCCG	ATGTAGGGGCCGCACATGTGCGGCCCGCAACGCAACGGAAATCGACCGTCTGCGGGAAGGCCGCGGGCCGGGCCAGCCCCG	3	1	0.074074	0	Capsule Intestinal Profiling (Shalon et al. 2023)	CGGGCCGCACATGTGCGGCCCCTACAT	GLM_Capsule	False	False	ATGTAGGGGCCGCACATGTGCGGCCCG	4.51211	0.4917	1	41	41	0.0
88808	88808	ATGTAGGGGCCGCACATGTGCGGCCCG	ATGTAGGGGCCGCACATGTGCGGCCCGCCGCCTAACGGAAAACGCTCATCTGCAGGAAGGCCGCGGGCCGGGCCTGCCCCG	3	1	0.059055	0	Capsule Intestinal Profiling (Shalon et al. 2023)	CGGGCCGCACATGTGCGGCCCCTACAT	GLM_Capsule	False	False	ATGTAGGGGCCGCACATGTGCGGCCCG	4.51211	0.4917	1	41	41	0.0
88809	88809	ATGTAGGGGCCGCACATGTGCGGCCCG	ATGTAGGGGCCGCACATGTGCGGCCCGCCGCCTAACGGAAAACGTTCATCTGCAGGAAGGCCGCGGGCCGGGCCTGCCCCG	3	2	0.059055	0	Capsule Intestinal Profiling (Shalon et al. 2023)	CGGGCCGCACATGTGCGGCCCCTACAT	GLM_Capsule	False	False	ATGTAGGGGCCGCACATGTGCGGCCCG	4.51211	0.4917	1	41	41	0.0
88810	88810	ATGTAGGGGCCGCACATGTGCGGCCCG	ATGTAGGGGCCGCACATGTGCGGCCCGCCGCCTAACGGAAAACGCTCATCTGCAGGAAGGCCGCGGGCCGGGCATGCCCCG	2	1	0.096939	0	Capsule Intestinal Profiling (Shalon et al. 2023)	CGGGCCGCACATGTGCGGCCCCTACAT	GLM_Capsule	False	False	ATGTAGGGGCCGCACATGTGCGGCCCG	4.51211	0.4917	1	41	41	0.0
88811	88811	ATGTAGGGGCCGCACATGTGCGGCCCG	ATGTAGGGGCCGCACATGTGCGGCCCGCCGCCTAACGGAAAACGCTCATCTGCAGGAAGGCCGCGGGCCGGGCCAGCCCGG	1	1	0.086957	0	Capsule Intestinal Profiling (Shalon et al. 2023)	CGGGCCGCACATGTGCGGCCCCTACAT	GLM_Capsule	False	False	ATGTAGGGGCCGCACATGTGCGGCCCG	4.51211	0.4917	1	41	41	0.0
88812	88812	ATGTAGGGGCCGCACATGTGCGGCCCG	ATGTAGGGGCCGCACATGTGCGGCCCGCCGCCTAACGGAAAACGTTCATCTGCAGGAAGGCCGCGGGCCGGGCCAGCCCGG	1	1	0.086957	0	Capsule Intestinal Profiling (Shalon et al. 2023)	CGGGCCGCACATGTGCGGCCCCTACAT	GLM_Capsule	False	False	ATGTAGGGGCCGCACATGTGCGGCCCG	4.51211	0.4917	1	41	41	0.0
88813	88813	ATGTAGGGGCCGCACATGTGCGGCCCG	ATGTAGGGGCCGCACATGTGCGGCCCGCGGCCTTCCCGCAAGCACCCGTTCGCCTTACACGACCAGGCCGGGCATGCCCGGCCCCTACCGCGCAGTTTTCTTTTTACTGATCCAGCCCCGCTGCAACCACAGCAG	56	48	0.809524	1	Capsule Intestinal Profiling (Shalon et al. 2023)	CGGGCCGCACATGTGCGGCCCCTACAT	GLM_Capsule	False	False	ATGTAGGGGCCGCACATGTGCGGCCCG	4.51211	0.4917	1	6	41	0.0
88814	88814	ATGTAGGGGCCGCACATGTGCGGCCCG	ATGTAGGGGCCGCACATGTGCGGCCCGCGGCCTTCCCGCAAGCACCCGTTCGCCTTACACGACCAGGCCGGGCATGCCCGGCCCCTACCGCGCAGTTTTCTTTTTACTGATCCAGCCCCGCTGCGACCACAGCAG	49	37	0.212264	1	Capsule Intestinal Profiling (Shalon et al. 2023)	CGGGCCGCACATGTGCGGCCCCTACAT	GLM_Capsule	False	False	ATGTAGGGGCCGCACATGTGCGGCCCG	4.51211	0.4917	1	6	41	0.0
88815	88815	ATGTAGGGGCCGCACATGTGCGGCCCG	ATGTAGGGGCCGCACATGTGCGGCCCGCAACTTTCCCGTGAACGACCGCCTGTTTTACACGCGGGGGCCGGGCATGCCCGGCCCCTGCAAAGCTACCGAGGAGATTCACTATGCTTTTAACCGCTGAACTCGACA	29	23	0.896552	1	Capsule Intestinal Profiling (Shalon et al. 2023)	CGGGCCGCACATGTGCGGCCCCTACAT	GLM_Capsule	False	False	ATGTAGGGGCCGCACATGTGCGGCCCG	4.51211	0.4917	1	6	41	0.0
88816	88816	ATGTAGGGGCCGCACATGTGCGGCCCG	ATGTAGGGGCCGCACATGTGCGGCCCGCAGCTTTCCCGCAAAAGCGATTTTGCCTTTTGGCTGCGGGCCGGGCATGCCCGGCCCCTACGGTGTGCTTTATTTTTTCCTTATAAAAAGGGAAATGAAGGCGGCGGC	52	31	0.847222	1	Capsule Intestinal Profiling (Shalon et al. 2023)	CGGGCCGCACATGTGCGGCCCCTACAT	GLM_Capsule	False	False	ATGTAGGGGCCGCACATGTGCGGCCCG	4.51211	0.4917	1	6	41	0.0
88817	88817	ATGTAGGGGCCGCACATGTGCGGCCCG	ATGTAGGGGCCGCACATGTGCGGCCCGCAGCTTTCCCGCAAAAGCGATTTTGCCTTTTGGCTGCGGGCCGGGCATGCCCGGCCCCTACTGCATTTAAAATTCCTTCGGTTCCTTCTTTATAAAGAAGGAACAAAC	28	14	0.221477	1	Capsule Intestinal Profiling (Shalon et al. 2023)	CGGGCCGCACATGTGCGGCCCCTACAT	GLM_Capsule	False	False	ATGTAGGGGCCGCACATGTGCGGCCCG	4.51211	0.4917	1	6	41	0.0
88818	88818	ATGTAGGGGCCGCACATGTGCGGCCCG	ATGTAGGGGCCGCACATGTGCGGCCCGCAGCGCTGCGGTAAGCAGCCGTCTGCCTTACACGCCAGGGCCGGGCATACCCGGCCCCTACGACTCTGCGTAGAAAATTAAAATGCAAACCGTAAAATAGAAAGTTTG	39	29	0.970588	1	Capsule Intestinal Profiling (Shalon et al. 2023)	CGGGCCGCACATGTGCGGCCCCTACAT	GLM_Capsule	False	False	ATGTAGGGGCCGCACATGTGCGGCCCG	4.51211	0.4917	1	6	41	0.0
88819	88819	ATGTAGGGGCCGCACATGTGCGGCCCG	ATGTAGGGGCCGCACATGTGCGGCCCGCAGCGCTGCGGTAAGCAGCCGTCTGCCTTACACGCCAGGGCCGGGCATACCCGGCCCCTACGACTCTGCGTAGAAAATTAAAATGCAAACCGTAAAATAGAAAGTTTGAAAACACGAGAAAACAAGAGCATTTGAGAGAATTCGAGAGCAAGCACGGTATAA	54	45	0.942308	2	Capsule Intestinal Profiling (Shalon et al. 2023)	CGGGCCGCACATGTGCGGCCCCTACAT	GLM_Capsule	False	False	ATGTAGGGGCCGCACATGTGCGGCCCG	4.51211	0.4917	1	1	41	0.0
88820	88820	ATGTAGGGGCCGCACATGTGCGGCCCG	ATGTAGGGGCCGCACATGTGCGGCCCGCAGCGCTGCGGTAAGCAGCCGTCTGCCTTACACGCCAGGGCCGGGCATACCCGGCCCCTACGACTCTGCGTAGAAAATTAAAATGCAAACCGTAAAATAGAAAGTTTGAAAACACGAGAAAACAAGAGCATTTGAGAGAATTCGAGAGCAAGCACGGTATAAATTAAAATTCTTGCCAAAACCCGTTGACTCTGCTGCCCTTTTCTGCTATAATCA	21	17	0.075188	3	Capsule Intestinal Profiling (Shalon et al. 2023)	CGGGCCGCACATGTGCGGCCCCTACAT	GLM_Capsule	False	False	ATGTAGGGGCCGCACATGTGCGGCCCG	4.51211	0.4917	1	1	41	0.0
88821	88821	ATGTAGGGGCCGGGCATGCCCGGCCCG	ATGTAGGGGCCGGGCATGCCCGGCCCGCAACTGTACGGCAAGCCGGCTTTTATGGCAAAGCCCCGGGCCGGACATGTCCGG	168	106	0.989362	0	Capsule Intestinal Profiling (Shalon et al. 2023)	CGGGCCGGGCATGCCCGGCCCCTACAT	GLM_Capsule, GLM_Capsule	False, True	True	ATGTAGGGGCCGGGCATGCCCGGCCCG	5.67701	0.516414	1	32	32	0.0
88822	88822	ATGTAGGGGCCGGGCATGCCCGGCCCG	ATGTAGGGGCCGGGCATGCCCGGCCCGCAACGTTTTCTTACTTGCTATTTTCCCGGAAAAGTGCGGCAGCCGTCAGGCTGT	166	126	0.979866	0	Capsule Intestinal Profiling (Shalon et al. 2023)	CGGGCCGGGCATGCCCGGCCCCTACAT	GLM_Capsule, GLM_Capsule	False, True	True	ATGTAGGGGCCGGGCATGCCCGGCCCG	5.67701	0.516414	1	32	32	0.0
88823	88823	ATGTAGGGGCCGGGCATGCCCGGCCCG	ATGTAGGGGCCGGGCATGCCCGGCCCGCAGCATTCCGGGGGATGTGGATGGGTGAGGGGAGACCTGAAGGGGTTTTGCCCG	140	126	0.907801	0	Capsule Intestinal Profiling (Shalon et al. 2023)	CGGGCCGGGCATGCCCGGCCCCTACAT	GLM_Capsule, GLM_Capsule	False, True	True	ATGTAGGGGCCGGGCATGCCCGGCCCG	5.67701	0.516414	1	32	32	0.0
88824	88824	ATGTAGGGGCCGGGCATGCCCGGCCCG	ATGTAGGGGCCGGGCATGCCCGGCCCGCGGGCTTACGTGGCTGCTCGGCAACGGGCTGAACCCCTCCGGCCTGCTTCGCGG	110	94	0.301952	0	Capsule Intestinal Profiling (Shalon et al. 2023)	CGGGCCGGGCATGCCCGGCCCCTACAT	GLM_Capsule, GLM_Capsule	False, True	True	ATGTAGGGGCCGGGCATGCCCGGCCCG	5.67701	0.516414	1	32	32	0.0
88825	88825	ATGTAGGGGCCGGGCATGCCCGGCCCG	ATGTAGGGGCCGGGCATGCCCGGCCCGCAACCTAACGGCTGTGCCCCTTTTCTGGTTGGCTTTGTAGGGAGGGGTCTTGAC	102	88	0.979167	0	Capsule Intestinal Profiling (Shalon et al. 2023)	CGGGCCGGGCATGCCCGGCCCCTACAT	GLM_Capsule, GLM_Capsule	False, True	True	ATGTAGGGGCCGGGCATGCCCGGCCCG	5.67701	0.516414	1	32	32	0.0
88826	88826	ATGTAGGGGCCGGGCATGCCCGGCCCG	ATGTAGGGGCCGGGCATGCCCGGCCCGCGGGCTTATGTGGCTGCCCGGCAACGGGCTGAACCCCTCCGGCCTGCTTCGCGG	93	81	0.301952	0	Capsule Intestinal Profiling (Shalon et al. 2023)	CGGGCCGGGCATGCCCGGCCCCTACAT	GLM_Capsule, GLM_Capsule	False, True	True	ATGTAGGGGCCGGGCATGCCCGGCCCG	5.67701	0.516414	1	32	32	0.0
88827	88827	ATGTAGGGGCCGGGCATGCCCGGCCCG	ATGTAGGGGCCGGGCATGCCCGGCCCGCAGCTTTACGGCAGACGCCTGCTTATATTTTAGCTGCGGGCCGCACATGTGCGG	92	64	1.0	0	Capsule Intestinal Profiling (Shalon et al. 2023)	CGGGCCGGGCATGCCCGGCCCCTACAT	GLM_Capsule, GLM_Capsule	False, True	True	ATGTAGGGGCCGGGCATGCCCGGCCCG	5.67701	0.516414	1	32	32	0.0
88828	88828	ATGTAGGGGCCGGGCATGCCCGGCCCG	ATGTAGGGGCCGGGCATGCCCGGCCCGCGGGCTTACGTGGCTGCCCGGCAACGGGCTGAACCCCTCCGGCCTGCTTCGCGG	83	76	0.301952	0	Capsule Intestinal Profiling (Shalon et al. 2023)	CGGGCCGGGCATGCCCGGCCCCTACAT	GLM_Capsule, GLM_Capsule	False, True	True	ATGTAGGGGCCGGGCATGCCCGGCCCG	5.67701	0.516414	1	32	32	0.0
88829	88829	ATGTAGGGGCCGGGCATGCCCGGCCCG	ATGTAGGGGCCGGGCATGCCCGGCCCGCAACGTTTTCTTACTTGCTATTTTCCCGGAAAAGTGCGGCAGTCGTCAGACTGC	82	67	1.0	0	Capsule Intestinal Profiling (Shalon et al. 2023)	CGGGCCGGGCATGCCCGGCCCCTACAT	GLM_Capsule, GLM_Capsule	False, True	True	ATGTAGGGGCCGGGCATGCCCGGCCCG	5.67701	0.516414	1	32	32	0.0
88830	88830	ATGTAGGGGCCGGGCATGCCCGGCCCG	ATGTAGGGGCCGGGCATGCCCGGCCCGGTCGTATAAGATAAGTAGACGATTGCGGGAAAACAGCGCGGGCGGAGCAAAGCC	70	52	0.967742	0	Capsule Intestinal Profiling (Shalon et al. 2023)	CGGGCCGGGCATGCCCGGCCCCTACAT	GLM_Capsule, GLM_Capsule	False, True	True	ATGTAGGGGCCGGGCATGCCCGGCCCG	5.67701	0.516414	1	32	32	0.0
88831	88831	ATGTAGGGGCCGGGCATGCCCGGCCCG	ATGTAGGGGCCGGGCATGCCCGGCCCGCAACCTGACGGCTGTGCCCCTTTTCTGGTTGGCTTTGTAGGGAGGGGTCTTGAC	68	51	0.979167	0	Capsule Intestinal Profiling (Shalon et al. 2023)	CGGGCCGGGCATGCCCGGCCCCTACAT	GLM_Capsule, GLM_Capsule	False, True	True	ATGTAGGGGCCGGGCATGCCCGGCCCG	5.67701	0.516414	1	32	32	0.0
88832	88832	ATGTAGGGGCCGGGCATGCCCGGCCCG	ATGTAGGGGCCGGGCATGCCCGGCCCGCAGCTTTACGGCAGACGCCTGCTTGCCTTTACGTTGCGGGCCGCACATGTGCGG	68	41	0.749441	0	Capsule Intestinal Profiling (Shalon et al. 2023)	CGGGCCGGGCATGCCCGGCCCCTACAT	GLM_Capsule, GLM_Capsule	False, True	True	ATGTAGGGGCCGGGCATGCCCGGCCCG	5.67701	0.516414	1	32	32	0.0
88833	88833	ATGTAGGGGCCGGGCATGCCCGGCCCG	ATGTAGGGGCCGGGCATGCCCGGCCCGCAAAGCCTCCCTTGTCAAAGGGAGGTGCCGAGCACCAGCGAGGCGGAGGGATTC	61	49	0.964286	0	Capsule Intestinal Profiling (Shalon et al. 2023)	CGGGCCGGGCATGCCCGGCCCCTACAT	GLM_Capsule, GLM_Capsule	False, True	True	ATGTAGGGGCCGGGCATGCCCGGCCCG	5.67701	0.516414	1	32	32	0.0
88834	88834	ATGTAGGGGCCGGGCATGCCCGGCCCG	ATGTAGGGGCCGGGCATGCCCGGCCCGCAGGTTTGCAGCCGCCACCCGGAAACGGGTTGCCGCGCAAGGCTGCGGGCGAGG	59	53	1.0	0	Capsule Intestinal Profiling (Shalon et al. 2023)	CGGGCCGGGCATGCCCGGCCCCTACAT	GLM_Capsule, GLM_Capsule	False, True	True	ATGTAGGGGCCGGGCATGCCCGGCCCG	5.67701	0.516414	1	32	32	0.0
88835	88835	ATGTAGGGGCCGGGCATGCCCGGCCCG	ATGTAGGGGCCGGGCATGCCCGGCCCGCAACTGTACGGCAAGCCGACTTTTATGGCAAAGCCCCGGGCCGGACATGTCCGG	55	38	0.989362	0	Capsule Intestinal Profiling (Shalon et al. 2023)	CGGGCCGGGCATGCCCGGCCCCTACAT	GLM_Capsule, GLM_Capsule	False, True	True	ATGTAGGGGCCGGGCATGCCCGGCCCG	5.67701	0.516414	1	32	32	0.0
88836	88836	ATGTAGGGGCCGGGCATGCCCGGCCCG	ATGTAGGGGCCGGGCATGCCCGGCCCGCAACTGTACGGAAAGCCGGCTTTTATGGCAAAGCCCCGGGCCGGACATGTCCGG	52	24	0.989362	0	Capsule Intestinal Profiling (Shalon et al. 2023)	CGGGCCGGGCATGCCCGGCCCCTACAT	GLM_Capsule, GLM_Capsule	False, True	True	ATGTAGGGGCCGGGCATGCCCGGCCCG	5.67701	0.516414	1	32	32	0.0
88837	88837	ATGTAGGGGCCGGGCATGCCCGGCCCG	ATGTAGGGGCCGGGCATGCCCGGCCCGCAGCCTTGCACAAGCAGCCCATTCACGGGCAGTCACGTCAACCCCCGGGCCGGG	38	12	0.952381	0	Capsule Intestinal Profiling (Shalon et al. 2023)	CGGGCCGGGCATGCCCGGCCCCTACAT	GLM_Capsule, GLM_Capsule	False, True	True	ATGTAGGGGCCGGGCATGCCCGGCCCG	5.67701	0.516414	1	32	32	0.0
88838	88838	ATGTAGGGGCCGGGCATGCCCGGCCCG	ATGTAGGGGCCGGGCATGCCCGGCCCGCGGCCTTCCCACAGGCGTCCGTCCTATAGCTGTGGGTCGATGCAAGCATCGCCC	29	24	0.98	0	Capsule Intestinal Profiling (Shalon et al. 2023)	CGGGCCGGGCATGCCCGGCCCCTACAT	GLM_Capsule, GLM_Capsule	False, True	True	ATGTAGGGGCCGGGCATGCCCGGCCCG	5.67701	0.516414	1	32	32	0.0
88839	88839	ATGTAGGGGCCGGGCATGCCCGGCCCG	ATGTAGGGGCCGGGCATGCCCGGCCCGCGGGCTTACGTGGCTGCCCGGCAACGGGCCGAGCCTGCGAGGCCTGAGGGGCTT	28	24	0.011628	0	Capsule Intestinal Profiling (Shalon et al. 2023)	CGGGCCGGGCATGCCCGGCCCCTACAT	GLM_Capsule, GLM_Capsule	False, True	True	ATGTAGGGGCCGGGCATGCCCGGCCCG	5.67701	0.516414	1	32	32	0.0
88840	88840	ATGTAGGGGCCGGGCATGCCCGGCCCG	ATGTAGGGGCCGGGCATGCCCGGCCCGCAGCTTTACGGCAGACGCCTGCTTGCCTTTACGTTGCGGGCCGCACAAGTGCGG	27	13	0.820513	0	Capsule Intestinal Profiling (Shalon et al. 2023)	CGGGCCGGGCATGCCCGGCCCCTACAT	GLM_Capsule, GLM_Capsule	False, True	True	ATGTAGGGGCCGGGCATGCCCGGCCCG	5.67701	0.516414	1	32	32	0.0
88841	88841	ATGTAGGGGCCGGGCATGCCCGGCCCG	ATGTAGGGGCCGGGCATGCCCGGCCCGCAACGTTTTCTTACTTGCTATTTTCCCGGAAAAGTGCGGCAGTCGTCAGGCTGT	25	24	0.96	0	Capsule Intestinal Profiling (Shalon et al. 2023)	CGGGCCGGGCATGCCCGGCCCCTACAT	GLM_Capsule, GLM_Capsule	False, True	True	ATGTAGGGGCCGGGCATGCCCGGCCCG	5.67701	0.516414	1	32	32	0.0
88842	88842	ATGTAGGGGCCGGGCATGCCCGGCCCG	ATGTAGGGGCCGGGCATGCCCGGCCCGCAGCTTTTTCATCGCATCCCTTTTATAATTTGCATTGTAGAGAGGGGTCTTGAC	22	16	1.0	0	Capsule Intestinal Profiling (Shalon et al. 2023)	CGGGCCGGGCATGCCCGGCCCCTACAT	GLM_Capsule, GLM_Capsule	False, True	True	ATGTAGGGGCCGGGCATGCCCGGCCCG	5.67701	0.516414	1	32	32	0.0
88843	88843	ATGTAGGGGCCGGGCATGCCCGGCCCG	ATGTAGGGGCCGGGCATGCCCGGCCCGCAACTGTACGGAAAGCCGGCTTTTATGGCAAAGCCCCGGGCCGGACAAGTCCGG	19	4	1.0	0	Capsule Intestinal Profiling (Shalon et al. 2023)	CGGGCCGGGCATGCCCGGCCCCTACAT	GLM_Capsule, GLM_Capsule	False, True	True	ATGTAGGGGCCGGGCATGCCCGGCCCG	5.67701	0.516414	1	32	32	0.0
88844	88844	ATGTAGGGGCCGGGCATGCCCGGCCCG	ATGTAGGGGCCGGGCATGCCCGGCCCGCGGCCTTCCCACAGGCGTCCGTCCTATAGCTGTGGGTCGATGCAAGCATCGCCA	18	15	0.983333	0	Capsule Intestinal Profiling (Shalon et al. 2023)	CGGGCCGGGCATGCCCGGCCCCTACAT	GLM_Capsule, GLM_Capsule	False, True	True	ATGTAGGGGCCGGGCATGCCCGGCCCG	5.67701	0.516414	1	32	32	0.0
88845	88845	ATGTAGGGGCCGGGCATGCCCGGCCCG	ATGTAGGGGCCGGGCATGCCCGGCCCGCAGCTTTACGGCAGACGCCTGCTTATATTTAAGCTGCGGGCCGCACATGTGCGG	17	10	1.0	0	Capsule Intestinal Profiling (Shalon et al. 2023)	CGGGCCGGGCATGCCCGGCCCCTACAT	GLM_Capsule, GLM_Capsule	False, True	True	ATGTAGGGGCCGGGCATGCCCGGCCCG	5.67701	0.516414	1	32	32	0.0
88846	88846	ATGTAGGGGCCGGGCATGCCCGGCCCG	ATGTAGGGGCCGGGCATGCCCGGCCCGCAACTGTACGGCAAGCCGGCTTTTATGGCAAAGCCCCGGGCCGGACAAGTCCGG	16	7	1.0	0	Capsule Intestinal Profiling (Shalon et al. 2023)	CGGGCCGGGCATGCCCGGCCCCTACAT	GLM_Capsule, GLM_Capsule	False, True	True	ATGTAGGGGCCGGGCATGCCCGGCCCG	5.67701	0.516414	1	32	32	0.0
88847	88847	ATGTAGGGGCCGGGCATGCCCGGCCCG	ATGTAGGGGCCGGGCATGCCCGGCCCGCAGGTTTGCAGCCGCCACCCGGAAACGGGTTGCCGCGCAAAGCTGCGGGCGAGG	14	12	1.0	0	Capsule Intestinal Profiling (Shalon et al. 2023)	CGGGCCGGGCATGCCCGGCCCCTACAT	GLM_Capsule, GLM_Capsule	False, True	True	ATGTAGGGGCCGGGCATGCCCGGCCCG	5.67701	0.516414	1	32	32	0.0
88848	88848	ATGTAGGGGCCGGGCATGCCCGGCCCG	ATGTAGGGGCCGGGCATGCCCGGCCCGCAGCTTTACAACAGACGCCTGCTTGCCTTTACGTTGCGGGCCGCACATGTGCGG	12	10	0.749441	0	Capsule Intestinal Profiling (Shalon et al. 2023)	CGGGCCGGGCATGCCCGGCCCCTACAT	GLM_Capsule, GLM_Capsule	False, True	True	ATGTAGGGGCCGGGCATGCCCGGCCCG	5.67701	0.516414	1	32	32	0.0
88849	88849	ATGTAGGGGCCGGGCATGCCCGGCCCG	ATGTAGGGGCCGGGCATGCCCGGCCCGCAACTGTACAGCAAGCCGACTTTTATGGCAAAGCCCCGGGCCGGACATGTCCGG	8	5	0.989362	0	Capsule Intestinal Profiling (Shalon et al. 2023)	CGGGCCGGGCATGCCCGGCCCCTACAT	GLM_Capsule, GLM_Capsule	False, True	True	ATGTAGGGGCCGGGCATGCCCGGCCCG	5.67701	0.516414	1	32	32	0.0
88850	88850	ATGTAGGGGCCGGGCATGCCCGGCCCG	ATGTAGGGGCCGGGCATGCCCGGCCCGCAACTGTACGGCAAGCCGACTTTTATGGCAAAGCCCCGGGCCGGACAAGTCCGG	7	5	1.0	0	Capsule Intestinal Profiling (Shalon et al. 2023)	CGGGCCGGGCATGCCCGGCCCCTACAT	GLM_Capsule, GLM_Capsule	False, True	True	ATGTAGGGGCCGGGCATGCCCGGCCCG	5.67701	0.516414	1	32	32	0.0
88851	88851	ATGTAGGGGCCGGGCATGCCCGGCCCG	ATGTAGGGGCCGGGCATGCCCGGCCCGCAGCTTTACAACAGACGCCTGCTTGCCTTTACGTTGCGGGCCGCACAAGTGCGG	3	1	0.820513	0	Capsule Intestinal Profiling (Shalon et al. 2023)	CGGGCCGGGCATGCCCGGCCCCTACAT	GLM_Capsule, GLM_Capsule	False, True	True	ATGTAGGGGCCGGGCATGCCCGGCCCG	5.67701	0.516414	1	32	32	0.0
88852	88852	ATGTAGGGGCCGGGCATGCCCGGCCCG	ATGTAGGGGCCGGGCATGCCCGGCCCGCAACTGTACAGCAAGCCGACTTTTATGGCAAAGCCCCGGGCCGGACAAGTCCGG	1	1	1.0	0	Capsule Intestinal Profiling (Shalon et al. 2023)	CGGGCCGGGCATGCCCGGCCCCTACAT	GLM_Capsule, GLM_Capsule	False, True	True	ATGTAGGGGCCGGGCATGCCCGGCCCG	5.67701	0.516414	1	32	32	0.0
88853	88853	ATGTAGGGGCCGGGCATGCCCGGCCCG	ATGTAGGGGCCGGGCATGCCCGGCCCGCAACTGTACGGCAAGCCGGCTTTTATGGCAAAGCCCCGGGCCGGACATGTCCGGCCCCTACCGCTCGGTCATTTCAAAAACTCCTCAATAATTTTCAGCCCGACCGCC	34	11	0.150442	1	Capsule Intestinal Profiling (Shalon et al. 2023)	CGGGCCGGGCATGCCCGGCCCCTACAT	GLM_Capsule, GLM_Capsule	False, True	True	ATGTAGGGGCCGGGCATGCCCGGCCCG	5.67701	0.516414	1	22	32	0.0
88854	88854	ATGTAGGGGCCGGGCATGCCCGGCCCG	ATGTAGGGGCCGGGCATGCCCGGCCCGCAACTGTACGGCAAGCCGGCTTTTATGGCAAAGCCCCGGGCCGGACATGTCCGGCCCCTACCGCTCGGTCATTTCAAAAACTCCTCAATAATTTTCAGTCCGACCACC	32	10	0.75	1	Capsule Intestinal Profiling (Shalon et al. 2023)	CGGGCCGGGCATGCCCGGCCCCTACAT	GLM_Capsule, GLM_Capsule	False, True	True	ATGTAGGGGCCGGGCATGCCCGGCCCG	5.67701	0.516414	1	22	32	0.0
88855	88855	ATGTAGGGGCCGGGCATGCCCGGCCCG	ATGTAGGGGCCGGGCATGCCCGGCCCGCAACTGTACGGCAAGCCGGCTTTTATGGCAAAGCCCCGGGCCGGACATGTCCGGCCCCTACCGCTCGGTCATTTCAAAAACTCCTCGATAATTTTCAGCCCGACCGCC	25	13	1.0	1	Capsule Intestinal Profiling (Shalon et al. 2023)	CGGGCCGGGCATGCCCGGCCCCTACAT	GLM_Capsule, GLM_Capsule	False, True	True	ATGTAGGGGCCGGGCATGCCCGGCCCG	5.67701	0.516414	1	22	32	0.0
88856	88856	ATGTAGGGGCCGGGCATGCCCGGCCCG	ATGTAGGGGCCGGGCATGCCCGGCCCGCAACTGTACGGCAAGCCGGCTTTTATGGCAAAGCCCCGGGCCGGACATGTCCGGCCCCTACCGCTCGGTCATTTCAAAAACTCCTCAATAATTTTCAGTCCGACCGCC	20	13	0.347826	1	Capsule Intestinal Profiling (Shalon et al. 2023)	CGGGCCGGGCATGCCCGGCCCCTACAT	GLM_Capsule, GLM_Capsule	False, True	True	ATGTAGGGGCCGGGCATGCCCGGCCCG	5.67701	0.516414	1	22	32	0.0
88857	88857	ATGTAGGGGCCGGGCATGCCCGGCCCG	ATGTAGGGGCCGGGCATGCCCGGCCCGCAACTGTACGGCAAGCCGGCTTTTATGGCAAAGCCCCGGGCCGGACATGTCCGGCCCCTACTGCTCGGTCATTTCAAAAACTCCTCGATAATTTTCAGTCCGACCTCT	12	7	1.0	1	Capsule Intestinal Profiling (Shalon et al. 2023)	CGGGCCGGGCATGCCCGGCCCCTACAT	GLM_Capsule, GLM_Capsule	False, True	True	ATGTAGGGGCCGGGCATGCCCGGCCCG	5.67701	0.516414	1	22	32	0.0
88858	88858	ATGTAGGGGCCGGGCATGCCCGGCCCG	ATGTAGGGGCCGGGCATGCCCGGCCCGCAACTGTACGGCAAGCCGGCTTTTATGGCAAAGCCCCGGGCCGGACATGTCCGGCCCCAACCGCTCGGTCATTTCAAAAACTCCTCAATAATTTTCAGCCCGACCGCC	8	1	0.150442	1	Capsule Intestinal Profiling (Shalon et al. 2023)	CGGGCCGGGCATGCCCGGCCCCTACAT	GLM_Capsule, GLM_Capsule	False, True	True	ATGTAGGGGCCGGGCATGCCCGGCCCG	5.67701	0.516414	1	22	32	0.0
88859	88859	ATGTAGGGGCCGGGCATGCCCGGCCCG	ATGTAGGGGCCGGGCATGCCCGGCCCGCAACTGTACGGCAAGCCGGCTTTTATGGCAAAGCCCCGGGCCGGACATGTCCGGCCCCGACCGCTCGGTCATTTCAAAAACTCCTCAATAATTTTCAGTCCGACCACC	7	2	0.75	1	Capsule Intestinal Profiling (Shalon et al. 2023)	CGGGCCGGGCATGCCCGGCCCCTACAT	GLM_Capsule, GLM_Capsule	False, True	True	ATGTAGGGGCCGGGCATGCCCGGCCCG	5.67701	0.516414	1	22	32	0.0
88860	88860	ATGTAGGGGCCGGGCATGCCCGGCCCG	ATGTAGGGGCCGGGCATGCCCGGCCCGCAACTGTACGGCAAGCCGGCTTTTATGGCAAAGCCCCGGGCCGGACATGTCCGGCCCCAACCGCTCGGTCATTTCAAAAACTCCTCGATAATTTTCAGCCCGACCGCC	3	1	1.0	1	Capsule Intestinal Profiling (Shalon et al. 2023)	CGGGCCGGGCATGCCCGGCCCCTACAT	GLM_Capsule, GLM_Capsule	False, True	True	ATGTAGGGGCCGGGCATGCCCGGCCCG	5.67701	0.516414	1	22	32	0.0
88861	88861	ATGTAGGGGCCGGGCATGCCCGGCCCG	ATGTAGGGGCCGGGCATGCCCGGCCCGCAACGTTTTCTTACTTGCTATTTTCCCGGAAAAGTGCGGCAGCCGTCAGGCTGTGCCCCGTTTTAGTGTGCCTCCAGCCACGTCTTTCCCACGCCGACCTCCGTCGTC	168	151	0.313725	1	Capsule Intestinal Profiling (Shalon et al. 2023)	CGGGCCGGGCATGCCCGGCCCCTACAT	GLM_Capsule, GLM_Capsule	False, True	True	ATGTAGGGGCCGGGCATGCCCGGCCCG	5.67701	0.516414	1	22	32	0.0
88862	88862	ATGTAGGGGCCGGGCATGCCCGGCCCG	ATGTAGGGGCCGGGCATGCCCGGCCCGCAGCATTCCGGGGGATGTGGATGGGTGAGGGGAGACCTGAAGGGGTTTTGCCCGGTGTTGGGCAGCGATAAACCTTGCCTTTTAAAACTTTTCCAAAAAAATCCCAAA	181	160	0.943182	1	Capsule Intestinal Profiling (Shalon et al. 2023)	CGGGCCGGGCATGCCCGGCCCCTACAT	GLM_Capsule, GLM_Capsule	False, True	True	ATGTAGGGGCCGGGCATGCCCGGCCCG	5.67701	0.516414	1	22	32	0.0
88863	88863	ATGTAGGGGCCGGGCATGCCCGGCCCG	ATGTAGGGGCCGGGCATGCCCGGCCCGCAACCTAACGGCTGTGCCCCTTTTCTGGTTGGCTTTGTAGGGAGGGGTCTTGACCCCTCCGCGGCGGCCAGAGGTCTGGCCGCCCTACGGACTCTCGTTCATGTTGTT	69	25	1.0	1	Capsule Intestinal Profiling (Shalon et al. 2023)	CGGGCCGGGCATGCCCGGCCCCTACAT	GLM_Capsule, GLM_Capsule	False, True	True	ATGTAGGGGCCGGGCATGCCCGGCCCG	5.67701	0.516414	1	22	32	0.0
88864	88864	ATGTAGGGGCCGGGCATGCCCGGCCCG	ATGTAGGGGCCGGGCATGCCCGGCCCGCAGCTTTACGGCAGACGCCTGCTTATATTTTAGCTGCGGGCCGCACATGTGCGGCCCCTACAACCTAGGCAATCGAAGCCTCCCAAAAATTCCCCCTTGACTTCCCAC	41	20	0.704545	1	Capsule Intestinal Profiling (Shalon et al. 2023)	CGGGCCGGGCATGCCCGGCCCCTACAT	GLM_Capsule, GLM_Capsule	False, True	True	ATGTAGGGGCCGGGCATGCCCGGCCCG	5.67701	0.516414	1	22	32	0.0
88865	88865	ATGTAGGGGCCGGGCATGCCCGGCCCG	ATGTAGGGGCCGGGCATGCCCGGCCCGCAACGTTTTCTTACTTGCTATTTTCCCGGAAAAGTGCGGCAGTCGTCAGACTGCGGGCCGGACATGTCCGGCCCCTACGGCTGTGCCCCGTTTTAGTGTGCCTCCAGC	78	44	0.185328	1	Capsule Intestinal Profiling (Shalon et al. 2023)	CGGGCCGGGCATGCCCGGCCCCTACAT	GLM_Capsule, GLM_Capsule	False, True	True	ATGTAGGGGCCGGGCATGCCCGGCCCG	5.67701	0.516414	1	22	32	0.0
88866	88866	ATGTAGGGGCCGGGCATGCCCGGCCCG	ATGTAGGGGCCGGGCATGCCCGGCCCGGTCGTATAAGATAAGTAGACGATTGCGGGAAAACAGCGCGGGCGGAGCAAAGCCCCGCTCCTACGGGCTGCGATTTTACAAATGTGGAAGTAATATCTATATTTATTT	86	83	0.85567	1	Capsule Intestinal Profiling (Shalon et al. 2023)	CGGGCCGGGCATGCCCGGCCCCTACAT	GLM_Capsule, GLM_Capsule	False, True	True	ATGTAGGGGCCGGGCATGCCCGGCCCG	5.67701	0.516414	1	22	32	0.0
88867	88867	ATGTAGGGGCCGGGCATGCCCGGCCCG	ATGTAGGGGCCGGGCATGCCCGGCCCGCAAAGCCTCCCTTGTCAAAGGGAGGTGCCGAGCACCAGCGAGGCGGAGGGATTCCGACGGGCCTTTCCTTTATTGCCCTGCTAAGGCAACGTCGCGGGGACGCATCGC	128	114	0.991803	1	Capsule Intestinal Profiling (Shalon et al. 2023)	CGGGCCGGGCATGCCCGGCCCCTACAT	GLM_Capsule, GLM_Capsule	False, True	True	ATGTAGGGGCCGGGCATGCCCGGCCCG	5.67701	0.516414	1	22	32	0.0
88868	88868	ATGTAGGGGCCGGGCATGCCCGGCCCG	ATGTAGGGGCCGGGCATGCCCGGCCCGCAGGTTTGCAGCCGCCACCCGGAAACGGGTTGCCGCGCAAGGCTGCGGGCGAGGCATGCCTCGCCCCTACGTTCTTTAGATCTCCTCCGGCGGCACGATTCCCGGGCC	28	13	0.064615	1	Capsule Intestinal Profiling (Shalon et al. 2023)	CGGGCCGGGCATGCCCGGCCCCTACAT	GLM_Capsule, GLM_Capsule	False, True	True	ATGTAGGGGCCGGGCATGCCCGGCCCG	5.67701	0.516414	1	22	32	0.0
88869	88869	ATGTAGGGGCCGGGCATGCCCGGCCCG	ATGTAGGGGCCGGGCATGCCCGGCCCGCAGCCTTGCACAAGCAGCCCATTCACGGGCAGTCACGTCAACCCCCGGGCCGGGCATGCCCGGCCCCTACGCTGCTATGCTTTTCACTCCTCCATCCACCGCGCCAGA	82	46	0.630872	1	Capsule Intestinal Profiling (Shalon et al. 2023)	CGGGCCGGGCATGCCCGGCCCCTACAT	GLM_Capsule, GLM_Capsule	False, True	True	ATGTAGGGGCCGGGCATGCCCGGCCCG	5.67701	0.516414	1	22	32	0.0
88870	88870	ATGTAGGGGCCGGGCATGCCCGGCCCG	ATGTAGGGGCCGGGCATGCCCGGCCCGCAGCCTTGCACAAGCAGCCCATTCACGGGCAGTCACGTCAACCCCCGGGCCGGGCATGCCCGGCCCCTACGCTGCCGCTGCTTTTCACTCCTCCATCCACCGCGCCAG	59	23	0.208333	1	Capsule Intestinal Profiling (Shalon et al. 2023)	CGGGCCGGGCATGCCCGGCCCCTACAT	GLM_Capsule, GLM_Capsule	False, True	True	ATGTAGGGGCCGGGCATGCCCGGCCCG	5.67701	0.516414	1	22	32	0.0
88871	88871	ATGTAGGGGCCGGGCATGCCCGGCCCG	ATGTAGGGGCCGGGCATGCCCGGCCCGCAGCCTTGCACAAGCAGCCCATTCACGGGCAGTCACGTCAACCCCCGGGCCGGGCATGCCCGGCCCCTACGCTGCTGCGCTTTTCACTCCTCCATCCACCGCGCCAGA	36	23	0.630872	1	Capsule Intestinal Profiling (Shalon et al. 2023)	CGGGCCGGGCATGCCCGGCCCCTACAT	GLM_Capsule, GLM_Capsule	False, True	True	ATGTAGGGGCCGGGCATGCCCGGCCCG	5.67701	0.516414	1	22	32	0.0
88872	88872	ATGTAGGGGCCGGGCATGCCCGGCCCG	ATGTAGGGGCCGGGCATGCCCGGCCCGCAGCCTTGCACAAGCAGCCCATTCACGGGCAGTCACGTCAACCCCCGGGCCGGGCATGCCCGGCCTCTACGCTGCTATGCTTTTCACTCCTCCATCCACCGCGCCAGA	20	9	0.630872	1	Capsule Intestinal Profiling (Shalon et al. 2023)	CGGGCCGGGCATGCCCGGCCCCTACAT	GLM_Capsule, GLM_Capsule	False, True	True	ATGTAGGGGCCGGGCATGCCCGGCCCG	5.67701	0.516414	1	22	32	0.0
88873	88873	ATGTAGGGGCCGGGCATGCCCGGCCCG	ATGTAGGGGCCGGGCATGCCCGGCCCGCAACGTTTTCTTACTTGCTATTTTCCCGGAAAAGTGCGGCAGTCGTCAGGCTGTGCCCCGTTTTAATGTGCCTCCAGCCACGTCTTTCCCACGCCGACCTCCGTCGTC	15	12	0.02549	1	Capsule Intestinal Profiling (Shalon et al. 2023)	CGGGCCGGGCATGCCCGGCCCCTACAT	GLM_Capsule, GLM_Capsule	False, True	True	ATGTAGGGGCCGGGCATGCCCGGCCCG	5.67701	0.516414	1	22	32	0.0
88874	88874	ATGTAGGGGCCGGGCATGCCCGGCCCG	ATGTAGGGGCCGGGCATGCCCGGCCCGCAGCTTTACGGCAGACGCCTGCTTATATTTAAGCTGCGGGCCGCACATGTGCGGCCCCTACAACCTAGGCAATCGAAGCCTCCCAAAAATTCCCCCTTGACTTCCCAC	16	11	0.25	1	Capsule Intestinal Profiling (Shalon et al. 2023)	CGGGCCGGGCATGCCCGGCCCCTACAT	GLM_Capsule, GLM_Capsule	False, True	True	ATGTAGGGGCCGGGCATGCCCGGCCCG	5.67701	0.516414	1	22	32	0.0
88875	88875	ATGTAGGGGCCGGGCATGCCCGGCCCG	ATGTAGGGGCCGGGCATGCCCGGCCCGCAACTGTACGGCAAGCCGGCTTTTATGGCAAAGCCCCGGGCCGGACATGTCCGGCCCCTACCGCTCGGTCATTTCAAAAACTCCTCGATAATTTTCAGCCCGACCGCCCCGGATTTTTCCGGGTGGAACTGGCAGCCGAGGACGCTGCCGTGGCTGGCGGCG	31	27	0.089021	2	Capsule Intestinal Profiling (Shalon et al. 2023)	CGGGCCGGGCATGCCCGGCCCCTACAT	GLM_Capsule, GLM_Capsule	False, True	True	ATGTAGGGGCCGGGCATGCCCGGCCCG	5.67701	0.516414	1	5	32	0.0
88876	88876	ATGTAGGGGCCGGGCATGCCCGGCCCG	ATGTAGGGGCCGGGCATGCCCGGCCCGCAACTGTACGGCAAGCCGGCTTTTATGGCAAAGCCCCGGGCCGGACATGTCCGGCCCCTACTGCTCGGTCATTTCAAAAACTCCTCGATAATTTTCAGTCCGACCTCTCCGGATTTTTCCGGGTGGAACTGGCAGCCGAGGACGCTGCCGTGGCTGGCGGCG	64	59	0.181009	2	Capsule Intestinal Profiling (Shalon et al. 2023)	CGGGCCGGGCATGCCCGGCCCCTACAT	GLM_Capsule, GLM_Capsule	False, True	True	ATGTAGGGGCCGGGCATGCCCGGCCCG	5.67701	0.516414	1	5	32	0.0
88877	88877	ATGTAGGGGCCGGGCATGCCCGGCCCG	ATGTAGGGGCCGGGCATGCCCGGCCCGCAGCATTCCGGGGGATGTGGATGGGTGAGGGGAGACCTGAAGGGGTTTTGCCCGGTGTTGGGCAGCGATAAACCTTGCCTTTTAAAACTTTTCCAAAAAAATCCCAAAAAATTTTAAAATTCCCCTTAACTTTCCCAAACTCCACCCCTATTGCTTAGGTGT	161	132	0.978723	2	Capsule Intestinal Profiling (Shalon et al. 2023)	CGGGCCGGGCATGCCCGGCCCCTACAT	GLM_Capsule, GLM_Capsule	False, True	True	ATGTAGGGGCCGGGCATGCCCGGCCCG	5.67701	0.516414	1	5	32	0.0
88878	88878	ATGTAGGGGCCGGGCATGCCCGGCCCG	ATGTAGGGGCCGGGCATGCCCGGCCCGCAACCTAACGGCTGTGCCCCTTTTCTGGTTGGCTTTGTAGGGAGGGGTCTTGACCCCTCCGCGGCGGCCAGAGGTCTGGCCGCCCTACGGACTCTCGTTCATGTTGTTGGTAGGGGAGGGATTCATCCCTCCCGTGCACCTGCCCATAGCTGCAACATTCTC	50	38	0.650794	2	Capsule Intestinal Profiling (Shalon et al. 2023)	CGGGCCGGGCATGCCCGGCCCCTACAT	GLM_Capsule, GLM_Capsule	False, True	True	ATGTAGGGGCCGGGCATGCCCGGCCCG	5.67701	0.516414	1	5	32	0.0
88879	88879	ATGTAGGGGCCGGGCATGCCCGGCCCG	ATGTAGGGGCCGGGCATGCCCGGCCCGCAAAGCCTCCCTTGTCAAAGGGAGGTGCCGAGCACCAGCGAGGCGGAGGGATTCCGACGGGCCTTTCCTTTATTGCCCTGCTAAGGCAACGTCGCGGGGACGCATCGCTTCGCTTGCCCCCGCAGGGGACTCCTTCCGTCCGCCTACGGCGTCCACCTCCCC	143	131	0.985816	2	Capsule Intestinal Profiling (Shalon et al. 2023)	CGGGCCGGGCATGCCCGGCCCCTACAT	GLM_Capsule, GLM_Capsule	False, True	True	ATGTAGGGGCCGGGCATGCCCGGCCCG	5.67701	0.516414	1	5	32	0.0
88880	88880	ATGTAGGGGCCGGGCATGCCCGGCCCG	ATGTAGGGGCCGGGCATGCCCGGCCCGCAGCATTCCGGGGGATGTGGATGGGTGAGGGGAGACCTGAAGGGGTTTTGCCCGGTGTTGGGCAGCGATAAACCTTGCCTTTTAAAACTTTTCCAAAAAAATCCCAAAAAATTTTAAAATTCCCCTTAACTTTCCCAAACTCCACCCCTATTGCTTAGGTGTAAGGAAACAAAACAAGCAAAACCCCGCAAAACTTACCCACATTATACCACGGCA	40	34	0.918919	3	Capsule Intestinal Profiling (Shalon et al. 2023)	CGGGCCGGGCATGCCCGGCCCCTACAT	GLM_Capsule, GLM_Capsule	False, True	True	ATGTAGGGGCCGGGCATGCCCGGCCCG	5.67701	0.516414	1	2	32	0.0
88881	88881	ATGTAGGGGCCGGGCATGCCCGGCCCG	ATGTAGGGGCCGGGCATGCCCGGCCCGCAAAGCCTCCCTTGTCAAAGGGAGGTGCCGAGCACCAGCGAGGCGGAGGGATTCCGACGGGCCTTTCCTTTATTGCCCTGCTAAGGCAACGTCGCGGGGACGCATCGCTTCGCTTGCCCCCGCAGGGGACTCCTTCCGTCCGCCTACGGCGTCCACCTCCCCCGCTGCGGCGGTGGAGGCTTTTCCCATCACTCCTCCATCCACCGCGCCAGAAAC	106	97	0.374532	3	Capsule Intestinal Profiling (Shalon et al. 2023)	CGGGCCGGGCATGCCCGGCCCCTACAT	GLM_Capsule, GLM_Capsule	False, True	True	ATGTAGGGGCCGGGCATGCCCGGCCCG	5.67701	0.516414	1	2	32	0.0
88882	88882	ATGTAGGGGCCGGGCATGCCCGGCCCG	ATGTAGGGGCCGGGCATGCCCGGCCCGCAGCATTCCGGGGGATGTGGATGGGTGAGGGGAGACCTGAAGGGGTTTTGCCCGGTGTTGGGCAGCGATAAACCTTGCCTTTTAAAACTTTTCCAAAAAAATCCCAAAAAATTTTAAAATTCCCCTTAACTTTCCCAAACTCCACCCCTATTGCTTAGGTGTAAGGAAACAAAACAAGCAAAACCCCGCAAAACTTACCCACATTATACCACGGCAAAAACCACTTGTCAGCTACAAAACAGGAGGAAAAACACCATGATCTGCACACAT	136	128	0.833333	4	Capsule Intestinal Profiling (Shalon et al. 2023)	CGGGCCGGGCATGCCCGGCCCCTACAT	GLM_Capsule, GLM_Capsule	False, True	True	ATGTAGGGGCCGGGCATGCCCGGCCCG	5.67701	0.516414	1	1	32	0.0
88883	88883	ATGTAGGGGCCGGGCATGCCCGGCCCT	ATGTAGGGGCCGGGCATGCCCGGCCCTGCCGTGTAAGGCTAACGGGCGCTTGCAGGAAGGCCGCGGGCCGCATATATGCGG	103	52	0.180328	0	Capsule Intestinal Profiling (Shalon et al. 2023)	AGGGCCGGGCATGCCCGGCCCCTACAT	GLM_Capsule	False	False	ATGTAGGGGCCGGGCATGCCCGGCCCT	4.12969	0.449871	1	7	7	5.0	5.0
88884	88884	ATGTAGGGGCCGGGCATGCCCGGCCCT	ATGTAGGGGCCGGGCATGCCCGGCCCTCGCGTGAAGGACCAGCAGGCGCTTATGGGAAAGTTGCGGGCCGCACATGTGCGG	63	43	0.319728	0	Capsule Intestinal Profiling (Shalon et al. 2023)	AGGGCCGGGCATGCCCGGCCCCTACAT	GLM_Capsule	False	False	ATGTAGGGGCCGGGCATGCCCGGCCCT	4.12969	0.449871	1	7	7	5.0	5.0
88885	88885	ATGTAGGGGCCGGGCATGCCCGGCCCT	ATGTAGGGGCCGGGCATGCCCGGCCCTCAGCCTTGCCCATAGCAGGGCGGTATATTTTACGTTGCGGGTCGGACATGTCCG	48	26	0.965517	0	Capsule Intestinal Profiling (Shalon et al. 2023)	AGGGCCGGGCATGCCCGGCCCCTACAT	GLM_Capsule	False	False	ATGTAGGGGCCGGGCATGCCCGGCCCT	4.12969	0.449871	1	7	7	5.0	5.0
88886	88886	ATGTAGGGGCCGGGCATGCCCGGCCCT	ATGTAGGGGCCGGGCATGCCCGGCCCTGCCGTGTAAGGCTAACGGGCGCTTGCAGGAAGGCCGCGGGCCGCCTATATGCGG	33	10	0.454545	0	Capsule Intestinal Profiling (Shalon et al. 2023)	AGGGCCGGGCATGCCCGGCCCCTACAT	GLM_Capsule	False	False	ATGTAGGGGCCGGGCATGCCCGGCCCT	4.12969	0.449871	1	7	7	5.0	5.0
88887	88887	ATGTAGGGGCCGGGCATGCCCGGCCCT	ATGTAGGGGCCGGGCATGCCCGGCCCTCAGCGTATAAGGCGAACGCCATTTCCCCGGAAAGCTGCGGGCCGCACATGTGCG	24	14	0.669856	0	Capsule Intestinal Profiling (Shalon et al. 2023)	AGGGCCGGGCATGCCCGGCCCCTACAT	GLM_Capsule	False	False	ATGTAGGGGCCGGGCATGCCCGGCCCT	4.12969	0.449871	1	7	7	5.0	5.0
88888	88888	ATGTAGGGGCCGGGCATGCCCGGCCCT	ATGTAGGGGCCGGGCATGCCCGGCCCTCACGTGTAAGGCAGACGGCCGTTTTCCACCGCGCTGCGGGCCGCAGATGTGCGG	22	11	0.764706	0	Capsule Intestinal Profiling (Shalon et al. 2023)	AGGGCCGGGCATGCCCGGCCCCTACAT	GLM_Capsule	False	False	ATGTAGGGGCCGGGCATGCCCGGCCCT	4.12969	0.449871	1	7	7	5.0	5.0
88889	88889	ATGTAGGGGCCGGGCATGCCCGGCCCT	ATGTAGGGGCCGGGCATGCCCGGCCCTCGCGTGAAGGACCAGCAGGCGCTTATGGGAAAGTTACGGGCCGCACATGTGCGG	14	12	1.0	0	Capsule Intestinal Profiling (Shalon et al. 2023)	AGGGCCGGGCATGCCCGGCCCCTACAT	GLM_Capsule	False	False	ATGTAGGGGCCGGGCATGCCCGGCCCT	4.12969	0.449871	1	7	7	5.0	5.0
88890	88890	ATGTAGGGGCCGGGCATGCCCGGCCCT	ATGTAGGGGCCGGGCATGCCCGGCCCTCAGCCTTGCCCATAGCAGGGCGGTATATTTTACGTTGCGGGTCGGACATGTCCGGCCACTGCAGGGTTACGCTTTTTCGATCTTGTCCATCAGCTCAATTGCCTTCAG	35	30	0.846154	1	Capsule Intestinal Profiling (Shalon et al. 2023)	AGGGCCGGGCATGCCCGGCCCCTACAT	GLM_Capsule	False	False	ATGTAGGGGCCGGGCATGCCCGGCCCT	4.12969	0.449871	1	2	7	1.0	5.0
88891	88891	ATGTAGGGGCCGGGCATGCCCGGCCCT	ATGTAGGGGCCGGGCATGCCCGGCCCTCGCGTGAAGGACCAGCAGGCGCTTATGGGAAAGTTACGGGCCGCACATGTGCGGCCCCTACCGTGTGCCGCTATTTTTACAGGGTTTTCTTTTTATTGTTTATATGGT	14	12	1.0	1	Capsule Intestinal Profiling (Shalon et al. 2023)	AGGGCCGGGCATGCCCGGCCCCTACAT	GLM_Capsule	False	False	ATGTAGGGGCCGGGCATGCCCGGCCCT	4.12969	0.449871	1	2	7	1.0	5.0
88892	88892	ATGTAGGGGCCGGGCATGCCCGGCCCT	ATGTAGGGGCCGGGCATGCCCGGCCCTCGCGTGAAGGACCAGCAGGCGCTTATGGGAAAGTTACGGGCCGCACATGTGCGGCCCCTACCGTGTGCCGCTATTTTTACAGGGTTTTCTTTTTATTGTTTATATGGTATACTTATAGTGATTTTTGTTTAATCCCGAAAGGATTCATCTATGCTTTACCAT	20	18	0.206186	2	Capsule Intestinal Profiling (Shalon et al. 2023)	AGGGCCGGGCATGCCCGGCCCCTACAT	GLM_Capsule	False	False	ATGTAGGGGCCGGGCATGCCCGGCCCT	4.12969	0.449871	1	1	7	0.0	5.0
88893	88893	ATGTAGGGGCGAACATTGTTCGCCCGC	ATGTAGGGGCGAACATTGTTCGCCCGCGGAAGCTTTGCGGCAGCGCTGACTTCCCGGGTCGTCGAGGACGCCGACCCCTAC	351	329	0.117043	0	Capsule Intestinal Profiling (Shalon et al. 2023)	GCGGGCGAACAATGTTCGCCCCTACAT	GLM_Capsule, GLM_Capsule	False, True	True	ATGTAGGGGCGAACATTGTTCGCCCGC	4.0539	0.700624	1	33	33	15.0	15.0
88894	88894	ATGTAGGGGCGAACATTGTTCGCCCGC	ATGTAGGGGCGAACATTGTTCGCCCGCCAACCTGACGAAGCAACGCTTTTTCGGGTAAGCCTCTCACACGGCAAACGGGCA	198	175	0.978723	0	Capsule Intestinal Profiling (Shalon et al. 2023)	GCGGGCGAACAATGTTCGCCCCTACAT	GLM_Capsule, GLM_Capsule	False, True	True	ATGTAGGGGCGAACATTGTTCGCCCGC	4.0539	0.700624	1	33	33	15.0	15.0
88895	88895	ATGTAGGGGCGAACATTGTTCGCCCGC	ATGTAGGGGCGAACATTGTTCGCCCGCCAACCTGGTGCAGCAAGGCTTTTCCGGGAAGGCCTTGCACATAGCGCGCGGGCA	192	172	0.718447	0	Capsule Intestinal Profiling (Shalon et al. 2023)	GCGGGCGAACAATGTTCGCCCCTACAT	GLM_Capsule, GLM_Capsule	False, True	True	ATGTAGGGGCGAACATTGTTCGCCCGC	4.0539	0.700624	1	33	33	15.0	15.0
88896	88896	ATGTAGGGGCGAACATTGTTCGCCCGC	ATGTAGGGGCGAACATTGTTCGCCCGCCAACCTGGTGCAGCAAGGCTTTTCCGGGAAGGCCTTGCACATAGCGCGGGCACG	192	186	0.968912	0	Capsule Intestinal Profiling (Shalon et al. 2023)	GCGGGCGAACAATGTTCGCCCCTACAT	GLM_Capsule, GLM_Capsule	False, True	True	ATGTAGGGGCGAACATTGTTCGCCCGC	4.0539	0.700624	1	33	33	15.0	15.0
88897	88897	ATGTAGGGGCGAACATTGTTCGCCCGC	ATGTAGGGGCGAACATTGTTCGCCCGCCAACTTAGCGCAGCAACGCTCTTTTTGGAAGGCTTCTCACAAGGCGAACGGGCA	176	155	0.619403	0	Capsule Intestinal Profiling (Shalon et al. 2023)	GCGGGCGAACAATGTTCGCCCCTACAT	GLM_Capsule, GLM_Capsule	False, True	True	ATGTAGGGGCGAACATTGTTCGCCCGC	4.0539	0.700624	1	33	33	15.0	15.0
88898	88898	ATGTAGGGGCGAACATTGTTCGCCCGC	ATGTAGGGGCGAACATTGTTCGCCCGCGGAGTTTGGCGGCAGCCGACACATTGCACGGGCGGATATGGAATCCGCCCCTAC	176	173	0.018878	0	Capsule Intestinal Profiling (Shalon et al. 2023)	GCGGGCGAACAATGTTCGCCCCTACAT	GLM_Capsule, GLM_Capsule	False, True	True	ATGTAGGGGCGAACATTGTTCGCCCGC	4.0539	0.700624	1	33	33	15.0	15.0
88899	88899	ATGTAGGGGCGAACATTGTTCGCCCGC	ATGTAGGGGCGAACATTGTTCGCCCGCCAACTTGGCGCAGCAACGCTCTTTTTGGAAGGCTTCTCACAAGGCGAACGGGCA	154	143	0.619403	0	Capsule Intestinal Profiling (Shalon et al. 2023)	GCGGGCGAACAATGTTCGCCCCTACAT	GLM_Capsule, GLM_Capsule	False, True	True	ATGTAGGGGCGAACATTGTTCGCCCGC	4.0539	0.700624	1	33	33	15.0	15.0
88900	88900	ATGTAGGGGCGAACATTGTTCGCCCGC	ATGTAGGGGCGAACATTGTTCGCCCGCGGAAGCTCTGCGGCAGCGCTGACTTCCCGGGTCGTCGAGGACGCCGACCCCTAC	124	118	0.117043	0	Capsule Intestinal Profiling (Shalon et al. 2023)	GCGGGCGAACAATGTTCGCCCCTACAT	GLM_Capsule, GLM_Capsule	False, True	True	ATGTAGGGGCGAACATTGTTCGCCCGC	4.0539	0.700624	1	33	33	15.0	15.0
88901	88901	ATGTAGGGGCGAACATTGTTCGCCCGC	ATGTAGGGGCGAACATTGTTCGCCCGCCAACTTGGCGAAGCAACGCTCTTTTCGGAAAGCTTCTCACAGGGCGAACGGGCA	102	95	0.95098	0	Capsule Intestinal Profiling (Shalon et al. 2023)	GCGGGCGAACAATGTTCGCCCCTACAT	GLM_Capsule, GLM_Capsule	False, True	True	ATGTAGGGGCGAACATTGTTCGCCCGC	4.0539	0.700624	1	33	33	15.0	15.0
88902	88902	ATGTAGGGGCGAACATTGTTCGCCCGC	ATGTAGGGGCGAACATTGTTCGCCCGCTGCAGCCTTGCGGCAGCGGAGACTTCCGCGGGTAGATGCCGAGCATCGACTCCT	92	85	0.337165	0	Capsule Intestinal Profiling (Shalon et al. 2023)	GCGGGCGAACAATGTTCGCCCCTACAT	GLM_Capsule, GLM_Capsule	False, True	True	ATGTAGGGGCGAACATTGTTCGCCCGC	4.0539	0.700624	1	33	33	15.0	15.0
88903	88903	ATGTAGGGGCGAACATTGTTCGCCCGC	ATGTAGGGGCGAACATTGTTCGCCCGCCAACTTGGCACAGCAACGCTTTTTGGGGAAAGCTTCTCACAATGCGAACGGGCA	91	82	0.977273	0	Capsule Intestinal Profiling (Shalon et al. 2023)	GCGGGCGAACAATGTTCGCCCCTACAT	GLM_Capsule, GLM_Capsule	False, True	True	ATGTAGGGGCGAACATTGTTCGCCCGC	4.0539	0.700624	1	33	33	15.0	15.0
88904	88904	ATGTAGGGGCGAACATTGTTCGCCCGC	ATGTAGGGGCGAACATTGTTCGCCCGCAGCACACGACGGCAGCCGCAAAGTCCCGCGGTCGCACGCTGTGCGCCCCTACAC	80	71	0.960526	0	Capsule Intestinal Profiling (Shalon et al. 2023)	GCGGGCGAACAATGTTCGCCCCTACAT	GLM_Capsule, GLM_Capsule	False, True	True	ATGTAGGGGCGAACATTGTTCGCCCGC	4.0539	0.700624	1	33	33	15.0	15.0
88905	88905	ATGTAGGGGCGAACATTGTTCGCCCGC	ATGTAGGGGCGAACATTGTTCGCCCGCCAGCCTTGCGGCGGTGCATGCCTTCCGGAGTAAGCTTTGCACTGTGCAAACGGC	69	63	0.984615	0	Capsule Intestinal Profiling (Shalon et al. 2023)	GCGGGCGAACAATGTTCGCCCCTACAT	GLM_Capsule, GLM_Capsule	False, True	True	ATGTAGGGGCGAACATTGTTCGCCCGC	4.0539	0.700624	1	33	33	15.0	15.0
88906	88906	ATGTAGGGGCGAACATTGTTCGCCCGC	ATGTAGGGGCGAACATTGTTCGCCCGCCAACTTGGCGCAGTAACGCTCTTTTTGGAAAGCTTCTCACAAGGCGAACGGGCA	68	65	0.806818	0	Capsule Intestinal Profiling (Shalon et al. 2023)	GCGGGCGAACAATGTTCGCCCCTACAT	GLM_Capsule, GLM_Capsule	False, True	True	ATGTAGGGGCGAACATTGTTCGCCCGC	4.0539	0.700624	1	33	33	15.0	15.0
88907	88907	ATGTAGGGGCGAACATTGTTCGCCCGC	ATGTAGGGGCGAACATTGTTCGCCCGCTGCAGCCTTGCGGCAGCGGAGACTTCCGCGGGTAGATGCCGAGCATCGACCCTA	66	62	0.940299	0	Capsule Intestinal Profiling (Shalon et al. 2023)	GCGGGCGAACAATGTTCGCCCCTACAT	GLM_Capsule, GLM_Capsule	False, True	True	ATGTAGGGGCGAACATTGTTCGCCCGC	4.0539	0.700624	1	33	33	15.0	15.0
88908	88908	ATGTAGGGGCGAACATTGTTCGCCCGC	ATGTAGGGGCGAACATTGTTCGCCCGCCAACCTAGTGCAGCAAGGCTTTTCCGGGAAGGCCTTGCACATAGCGCGCGGGCA	56	54	0.718447	0	Capsule Intestinal Profiling (Shalon et al. 2023)	GCGGGCGAACAATGTTCGCCCCTACAT	GLM_Capsule, GLM_Capsule	False, True	True	ATGTAGGGGCGAACATTGTTCGCCCGC	4.0539	0.700624	1	33	33	15.0	15.0
88909	88909	ATGTAGGGGCGAACATTGTTCGCCCGC	ATGTAGGGGCGAACATTGTTCGCCCGCCAACCTGGTGCAGCAAGGCTTTTCCGGGAAGGGGCGAGCATTGCTCGCCCCTAC	47	29	1.0	0	Capsule Intestinal Profiling (Shalon et al. 2023)	GCGGGCGAACAATGTTCGCCCCTACAT	GLM_Capsule, GLM_Capsule	False, True	True	ATGTAGGGGCGAACATTGTTCGCCCGC	4.0539	0.700624	1	33	33	15.0	15.0
88910	88910	ATGTAGGGGCGAACATTGTTCGCCCGC	ATGTAGGGGCGAACATTGTTCGCCCGCCAACCTGGTGCAGCAAGGCTTTTTCGGGAAGGCCTTGCACATAGCGCGCGGGCA	39	38	0.718447	0	Capsule Intestinal Profiling (Shalon et al. 2023)	GCGGGCGAACAATGTTCGCCCCTACAT	GLM_Capsule, GLM_Capsule	False, True	True	ATGTAGGGGCGAACATTGTTCGCCCGC	4.0539	0.700624	1	33	33	15.0	15.0
88911	88911	ATGTAGGGGCGAACATTGTTCGCCCGC	ATGTAGGGGCGAACATTGTTCGCCCGCGCAACGTTACCTTTGCTGCAACTGAATCTTCTACCGCGCCGTAGGGGCGGGGCT	25	25	1.0	0	Capsule Intestinal Profiling (Shalon et al. 2023)	GCGGGCGAACAATGTTCGCCCCTACAT	GLM_Capsule, GLM_Capsule	False, True	True	ATGTAGGGGCGAACATTGTTCGCCCGC	4.0539	0.700624	1	33	33	15.0	15.0
88912	88912	ATGTAGGGGCGAACATTGTTCGCCCGC	ATGTAGGGGCGAACATTGTTCGCCCGCTGCAGCCTTGCGGCAGCGGAGACTTCCGCGGCTAGATGCCGAGCATCAACTCCT	24	21	1.0	0	Capsule Intestinal Profiling (Shalon et al. 2023)	GCGGGCGAACAATGTTCGCCCCTACAT	GLM_Capsule, GLM_Capsule	False, True	True	ATGTAGGGGCGAACATTGTTCGCCCGC	4.0539	0.700624	1	33	33	15.0	15.0
88913	88913	ATGTAGGGGCGAACATTGTTCGCCCGC	ATGTAGGGGCGAACATTGTTCGCCCGCCAACCTGGTGCAACAAGGCTTTTCCGGGAAGGCCTTGCACATAGCGCGCGGGCA	22	21	0.718447	0	Capsule Intestinal Profiling (Shalon et al. 2023)	GCGGGCGAACAATGTTCGCCCCTACAT	GLM_Capsule, GLM_Capsule	False, True	True	ATGTAGGGGCGAACATTGTTCGCCCGC	4.0539	0.700624	1	33	33	15.0	15.0
88914	88914	ATGTAGGGGCGAACATTGTTCGCCCGC	ATGTAGGGGCGAACATTGTTCGCCCGCCAACCTGACGAAGCAACGCTTTTTCGGGTAAACCTCTCACACGGCAAACGGGCA	19	18	1.0	0	Capsule Intestinal Profiling (Shalon et al. 2023)	GCGGGCGAACAATGTTCGCCCCTACAT	GLM_Capsule, GLM_Capsule	False, True	True	ATGTAGGGGCGAACATTGTTCGCCCGC	4.0539	0.700624	1	33	33	15.0	15.0
88915	88915	ATGTAGGGGCGAACATTGTTCGCCCGC	ATGTAGGGGCGAACATTGTTCGCCCGCTTTTTGTAAAAACGCTATAAAAATTGATACAATGTTACACGAATTGGCACAAAC	18	17	1.0	0	Capsule Intestinal Profiling (Shalon et al. 2023)	GCGGGCGAACAATGTTCGCCCCTACAT	GLM_Capsule, GLM_Capsule	False, True	True	ATGTAGGGGCGAACATTGTTCGCCCGC	4.0539	0.700624	1	33	33	15.0	15.0
88916	88916	ATGTAGGGGCGAACATTGTTCGCCCGC	ATGTAGGGGCGAACATTGTTCGCCCGCTTTTTGTAAAAACCCTATAAAAATTGATACAATGTTACACGAATTGACACAAAC	15	14	0.875	0	Capsule Intestinal Profiling (Shalon et al. 2023)	GCGGGCGAACAATGTTCGCCCCTACAT	GLM_Capsule, GLM_Capsule	False, True	True	ATGTAGGGGCGAACATTGTTCGCCCGC	4.0539	0.700624	1	33	33	15.0	15.0
88917	88917	ATGTAGGGGCGAACATTGTTCGCCCGC	ATGTAGGGGCGAACATTGTTCGCCCGCCAACCTTCCGTTGGCACTCGTCCCCGGGTCAATGCCTGTTACCCATCCCTCGTA	14	14	0.074468	0	Capsule Intestinal Profiling (Shalon et al. 2023)	GCGGGCGAACAATGTTCGCCCCTACAT	GLM_Capsule, GLM_Capsule	False, True	True	ATGTAGGGGCGAACATTGTTCGCCCGC	4.0539	0.700624	1	33	33	15.0	15.0
88918	88918	ATGTAGGGGCGAACATTGTTCGCCCGC	ATGTAGGGGCGAACATTGTTCGCCCGCCAACCTGGTGCAGCAAGGCTTTTCCGGGAAGGCCTTGCACACAGCGCGCGGGCA	12	11	1.0	0	Capsule Intestinal Profiling (Shalon et al. 2023)	GCGGGCGAACAATGTTCGCCCCTACAT	GLM_Capsule, GLM_Capsule	False, True	True	ATGTAGGGGCGAACATTGTTCGCCCGC	4.0539	0.700624	1	33	33	15.0	15.0
88919	88919	ATGTAGGGGCGAACATTGTTCGCCCGC	ATGTAGGGGCGAACATTGTTCGCCCGCTGCAGCCTTGCGGCAGCGGAGACTTCCGCGGCCTACACCGTAGGGGCGGATTCT	11	10	0.909091	0	Capsule Intestinal Profiling (Shalon et al. 2023)	GCGGGCGAACAATGTTCGCCCCTACAT	GLM_Capsule, GLM_Capsule	False, True	True	ATGTAGGGGCGAACATTGTTCGCCCGC	4.0539	0.700624	1	33	33	15.0	15.0
88920	88920	ATGTAGGGGCGAACATTGTTCGCCCGC	ATGTAGGGGCGAACATTGTTCGCCCGCCAACTTGTCGCAGCAACGCTATTTTTGGAAGGCTTCTCACAAGGCGAACGGGCA	10	10	0.619403	0	Capsule Intestinal Profiling (Shalon et al. 2023)	GCGGGCGAACAATGTTCGCCCCTACAT	GLM_Capsule, GLM_Capsule	False, True	True	ATGTAGGGGCGAACATTGTTCGCCCGC	4.0539	0.700624	1	33	33	15.0	15.0
88921	88921	ATGTAGGGGCGAACATTGTTCGCCCGC	ATGTAGGGGCGAACATTGTTCGCCCGCTGCAGCCTTACGGCAGCGGAGACTTCCGCGGGTAGATGCCGTCCTACACCGTAG	10	10	0.22	0	Capsule Intestinal Profiling (Shalon et al. 2023)	GCGGGCGAACAATGTTCGCCCCTACAT	GLM_Capsule, GLM_Capsule	False, True	True	ATGTAGGGGCGAACATTGTTCGCCCGC	4.0539	0.700624	1	33	33	15.0	15.0
88922	88922	ATGTAGGGGCGAACATTGTTCGCCCGC	ATGTAGGGGCGAACATTGTTCGCCCGCCAATCTGGTGCAGCAAGGCTTTTCCGGGAAGGCCTTGCACATAGCGCGCGGGCA	9	9	0.718447	0	Capsule Intestinal Profiling (Shalon et al. 2023)	GCGGGCGAACAATGTTCGCCCCTACAT	GLM_Capsule, GLM_Capsule	False, True	True	ATGTAGGGGCGAACATTGTTCGCCCGC	4.0539	0.700624	1	33	33	15.0	15.0
88923	88923	ATGTAGGGGCGAACATTGTTCGCCCGC	ATGTAGGGGCGAACATTGTTCGCCCGCCAACTTGGCGCAGCAACGCTCTGTTTGGAAGGCTTCTCACAAGGCGAACGGGCA	8	6	0.619403	0	Capsule Intestinal Profiling (Shalon et al. 2023)	GCGGGCGAACAATGTTCGCCCCTACAT	GLM_Capsule, GLM_Capsule	False, True	True	ATGTAGGGGCGAACATTGTTCGCCCGC	4.0539	0.700624	1	33	33	15.0	15.0
88924	88924	ATGTAGGGGCGAACATTGTTCGCCCGC	ATGTAGGGGCGAACATTGTTCGCCCGCCAACTTGGAGCAGCAACGCTCTTTTTGGAAGGCTTCTCACAAGGCGAACGGGCA	7	6	0.619403	0	Capsule Intestinal Profiling (Shalon et al. 2023)	GCGGGCGAACAATGTTCGCCCCTACAT	GLM_Capsule, GLM_Capsule	False, True	True	ATGTAGGGGCGAACATTGTTCGCCCGC	4.0539	0.700624	1	33	33	15.0	15.0
88925	88925	ATGTAGGGGCGAACATTGTTCGCCCGC	ATGTAGGGGCGAACATTGTTCGCCCGCTGCAGCCTTGCGGCAGCGGAGACTTCCGCGGGTAGATGCCGTCCTACACCGTAG	2	1	0.22	0	Capsule Intestinal Profiling (Shalon et al. 2023)	GCGGGCGAACAATGTTCGCCCCTACAT	GLM_Capsule, GLM_Capsule	False, True	True	ATGTAGGGGCGAACATTGTTCGCCCGC	4.0539	0.700624	1	33	33	15.0	15.0
88926	88926	ATGTAGGGGCGAACATTGTTCGCCCGC	ATGTAGGGGCGAACATTGTTCGCCCGCCAACCTGACGAAGCAACGCTTTTTCGGGTAAGCCTCTCACACGGCAAACGGGCACGGGCGAGCAATGCTCGCCCCTACAATGCACTTTTTTGACAGTCTGGCCTCCCT	84	49	0.893939	1	Capsule Intestinal Profiling (Shalon et al. 2023)	GCGGGCGAACAATGTTCGCCCCTACAT	GLM_Capsule, GLM_Capsule	False, True	True	ATGTAGGGGCGAACATTGTTCGCCCGC	4.0539	0.700624	1	8	33	8.0	15.0
88927	88927	ATGTAGGGGCGAACATTGTTCGCCCGC	ATGTAGGGGCGAACATTGTTCGCCCGCCAACCTGGTGCAGCAAGGCTTTTCCGGGAAGGCCTTGCACATAGCGCGGGCACGGGCGACCAATGCTCGCCCCTACAGAGTTTTATAACGGCAGAATGATTTACAAAC	117	109	0.442231	1	Capsule Intestinal Profiling (Shalon et al. 2023)	GCGGGCGAACAATGTTCGCCCCTACAT	GLM_Capsule, GLM_Capsule	False, True	True	ATGTAGGGGCGAACATTGTTCGCCCGC	4.0539	0.700624	1	8	33	8.0	15.0
88928	88928	ATGTAGGGGCGAACATTGTTCGCCCGC	ATGTAGGGGCGAACATTGTTCGCCCGCCAACTTGGCGAAGCAACGCTCTTTTCGGAAAGCTTCTCACAGGGCGAACGGGCACGGGCGAGCAATGCTCGCCCCTACAATGCGCTTTTTTGACAGTCTGGGCTTCCC	41	27	1.0	1	Capsule Intestinal Profiling (Shalon et al. 2023)	GCGGGCGAACAATGTTCGCCCCTACAT	GLM_Capsule, GLM_Capsule	False, True	True	ATGTAGGGGCGAACATTGTTCGCCCGC	4.0539	0.700624	1	8	33	8.0	15.0
88929	88929	ATGTAGGGGCGAACATTGTTCGCCCGC	ATGTAGGGGCGAACATTGTTCGCCCGCCAACTTGGCACAGCAACGCTTTTTGGGGAAAGCTTCTCACAATGCGAACGGGCACGGGCGAGCAATGCTCGCCCCTACGATGCACTTTTTGACAGTCTGACCTTCCCT	61	33	1.0	1	Capsule Intestinal Profiling (Shalon et al. 2023)	GCGGGCGAACAATGTTCGCCCCTACAT	GLM_Capsule, GLM_Capsule	False, True	True	ATGTAGGGGCGAACATTGTTCGCCCGC	4.0539	0.700624	1	8	33	8.0	15.0
88930	88930	ATGTAGGGGCGAACATTGTTCGCCCGC	ATGTAGGGGCGAACATTGTTCGCCCGCAGCACACGACGGCAGCCGCAAAGTCCCGCGGTCGCACGCTGTGCGCCCCTACACATTTGGCGAGTCAATGCAACTAGTGTACCACGCCGGCAAGGAATAATCCACCGG	42	36	0.948718	1	Capsule Intestinal Profiling (Shalon et al. 2023)	GCGGGCGAACAATGTTCGCCCCTACAT	GLM_Capsule, GLM_Capsule	False, True	True	ATGTAGGGGCGAACATTGTTCGCCCGC	4.0539	0.700624	1	8	33	8.0	15.0
88931	88931	ATGTAGGGGCGAACATTGTTCGCCCGC	ATGTAGGGGCGAACATTGTTCGCCCGCCAGCCTTGCGGCGGTGCATGCCTTCCGGAGTAAGCTTTGCACTGTGCAAACGGCCAGCGGGCGAGCAGTGCTCTCCCCTACAAATCAGGTCACAATTATTTTTTTGTT	23	20	0.967742	1	Capsule Intestinal Profiling (Shalon et al. 2023)	GCGGGCGAACAATGTTCGCCCCTACAT	GLM_Capsule, GLM_Capsule	False, True	True	ATGTAGGGGCGAACATTGTTCGCCCGC	4.0539	0.700624	1	8	33	8.0	15.0
88932	88932	ATGTAGGGGCGAACATTGTTCGCCCGC	ATGTAGGGGCGAACATTGTTCGCCCGCTGCAGCCTTGCGGCAGCGGAGACTTCCGCGGGTAGATGCCGAGCATCGACCCTACACCGTAGGGGCGGATTCTGTATCCGTCCGGGGTGTTTCCGCTGCCGCAAACAG	47	42	0.956522	1	Capsule Intestinal Profiling (Shalon et al. 2023)	GCGGGCGAACAATGTTCGCCCCTACAT	GLM_Capsule, GLM_Capsule	False, True	True	ATGTAGGGGCGAACATTGTTCGCCCGC	4.0539	0.700624	1	8	33	8.0	15.0
88933	88933	ATGTAGGGGCGAACATTGTTCGCCCGC	ATGTAGGGGCGAACATTGTTCGCCCGCGCAACGTTACCTTTGCTGCAACTGAATCTTCTACCGCGCCGTAGGGGCGGGGCTCTGCTCCGCCCGCGCAGCCTCCCACCCATGGGATAGCCGCGCCCCTTAATGCCG	14	14	0.35	1	Capsule Intestinal Profiling (Shalon et al. 2023)	GCGGGCGAACAATGTTCGCCCCTACAT	GLM_Capsule, GLM_Capsule	False, True	True	ATGTAGGGGCGAACATTGTTCGCCCGC	4.0539	0.700624	1	8	33	8.0	15.0
88934	88934	ATGTAGGGGCGAACATTGTTCGCCCGC	ATGTAGGGGCGAACATTGTTCGCCCGCCAACTTGGCGAAGCAACGCTCTTTTCGGAAAGCTTCTCACAGGGCGAACGGGCACGGGCGAGCAATGCTCGCCCCTACAATGCGCTTTTTTGACAGTCTGGGCTTCCCCCTCGAGGGAAGCTTTTTTCACTTTTCCAGATACCCCTGCACCTTGTCCAGCGC	27	24	0.96	2	Capsule Intestinal Profiling (Shalon et al. 2023)	GCGGGCGAACAATGTTCGCCCCTACAT	GLM_Capsule, GLM_Capsule	False, True	True	ATGTAGGGGCGAACATTGTTCGCCCGC	4.0539	0.700624	1	6	33	0.0	15.0
88935	88935	ATGTAGGGGCGAACATTGTTCGCCCGC	ATGTAGGGGCGAACATTGTTCGCCCGCCAACTTGGCGAAGCAACGCTCTTTTCGGAAAGCTTCTCACAGGGCGAACGGGCACGGGCGAGCAATGCTCGCCCCTACAATGCGCTTTTTTGACAGTCTGGGCTTCCCCCGCAGGGGAAGGCTTTTTCACTTTTCCAGATACTCCCGCACCTTGTCCAGCGC	12	11	0.785714	2	Capsule Intestinal Profiling (Shalon et al. 2023)	GCGGGCGAACAATGTTCGCCCCTACAT	GLM_Capsule, GLM_Capsule	False, True	True	ATGTAGGGGCGAACATTGTTCGCCCGC	4.0539	0.700624	1	6	33	0.0	15.0
88936	88936	ATGTAGGGGCGAACATTGTTCGCCCGC	ATGTAGGGGCGAACATTGTTCGCCCGCCAACTTGGCACAGCAACGCTTTTTGGGGAAAGCTTCTCACAATGCGAACGGGCACGGGCGAGCAATGCTCGCCCCTACGATGCACTTTTTGACAGTCTGACCTTCCCTCTCAGGGGAAGGCTTTATTGTTTTTTCTTGCGCGTTGTGCGCTTTGCCGTTCTT	65	59	0.107826	2	Capsule Intestinal Profiling (Shalon et al. 2023)	GCGGGCGAACAATGTTCGCCCCTACAT	GLM_Capsule, GLM_Capsule	False, True	True	ATGTAGGGGCGAACATTGTTCGCCCGC	4.0539	0.700624	1	6	33	0.0	15.0
88937	88937	ATGTAGGGGCGAACATTGTTCGCCCGC	ATGTAGGGGCGAACATTGTTCGCCCGCAGCACACGACGGCAGCCGCAAAGTCCCGCGGTCGCACGCTGTGCGCCCCTACACATTTGGCGAGTCAATGCAACTAGTGTACCACGCCGGCAAGGAATAATCCACCGGGAAATTGTAAACAAATGGCGGCAGGGGTGTTTCCTGCCGCCATTTGGCTGTATA	78	59	0.756098	2	Capsule Intestinal Profiling (Shalon et al. 2023)	GCGGGCGAACAATGTTCGCCCCTACAT	GLM_Capsule, GLM_Capsule	False, True	True	ATGTAGGGGCGAACATTGTTCGCCCGC	4.0539	0.700624	1	6	33	0.0	15.0
88938	88938	ATGTAGGGGCGAACATTGTTCGCCCGC	ATGTAGGGGCGAACATTGTTCGCCCGCCAGCCTTGCGGCGGTGCATGCCTTCCGGAGTAAGCTTTGCACTGTGCAAACGGCCAGCGGGCGAGCAGTGCTCTCCCCTACAAATCAGGTCACAATTATTTTTTTGTTACGCATCCGAGCGCGAATACGCATTCTTCATGCCGCTGCTCAGCTCAAACAGGA	88	79	0.109164	2	Capsule Intestinal Profiling (Shalon et al. 2023)	GCGGGCGAACAATGTTCGCCCCTACAT	GLM_Capsule, GLM_Capsule	False, True	True	ATGTAGGGGCGAACATTGTTCGCCCGC	4.0539	0.700624	1	6	33	0.0	15.0
88939	88939	ATGTAGGGGCGAACATTGTTCGCCCGC	ATGTAGGGGCGAACATTGTTCGCCCGCTGCAGCCTTGCGGCAGCGGAGACTTCCGCGGGTAGATGCCGAGCATCGACCCTACACCGTAGGGGCGGATTCTGTATCCGTCCGGGGTGTTTCCGCTGCCGCAAACAGACCTCTACAACACATCAGGAGGAACTATGCAAAACTATCTTCCCGCCTGCAAGA	79	74	0.199475	2	Capsule Intestinal Profiling (Shalon et al. 2023)	GCGGGCGAACAATGTTCGCCCCTACAT	GLM_Capsule, GLM_Capsule	False, True	True	ATGTAGGGGCGAACATTGTTCGCCCGC	4.0539	0.700624	1	6	33	0.0	15.0
88940	88940	ATGTAGGGGCGAACATTGTTCGCCCGC	ATGTAGGGGCGAACATTGTTCGCCCGCCAACTTGGCGAAGCAACGCTCTTTTCGGAAAGCTTCTCACAGGGCGAACGGGCACGGGCGAGCAATGCTCGCCCCTACAATGCGCTTTTTTGACAGTCTGGGCTTCCCCCTCGAGGGAAGCTTTTTTCACTTTTCCAGATACCCCTGCACCTTGTCCAGCGCCTCGCGGCCCTCGCGGTGACCGCGGTTGTACAGGTCCAGCAGCTTGTTCTCGTC	41	38	0.07024	3	Capsule Intestinal Profiling (Shalon et al. 2023)	GCGGGCGAACAATGTTCGCCCCTACAT	GLM_Capsule, GLM_Capsule	False, True	True	ATGTAGGGGCGAACATTGTTCGCCCGC	4.0539	0.700624	1	1	33	0.0	15.0
88941	88941	ATGTAGGGGCGGATTCCATATCCGCCC	ATGTAGGGGCGGATTCCATATCCGCCCGCGGGACGCTGCGGCTGCGCAGGCATCCCGGGCGCATATAGAATGCGCCCCTAC	365	342	0.379011	0	Capsule Intestinal Profiling (Shalon et al. 2023)	GGGCGGATATGGAATCCGCCCCTACAT	GLM_Capsule	True	False	GGGCGGATATGGAATCCGCCCCTACAT	4.20639	0.566242	1	22	22	0.0
88942	88942	ATGTAGGGGCGGATTCCATATCCGCCC	ATGTAGGGGCGGATTCCATATCCGCCCGCGGCACCTGCCGTAAGCTGCACGGGCGCATATAGAATGCGCCCCTACGGCGGC	196	178	0.091972	0	Capsule Intestinal Profiling (Shalon et al. 2023)	GGGCGGATATGGAATCCGCCCCTACAT	GLM_Capsule	True	False	GGGCGGATATGGAATCCGCCCCTACAT	4.20639	0.566242	1	22	22	0.0
88943	88943	ATGTAGGGGCGGATTCCATATCCGCCC	ATGTAGGGGCGGATTCCATATCCGCCCGCGGGACGCTGCGGCTGCACAGGCGTCCCGGGCGCATATAGAATGCGCCCCTAC	188	163	0.379011	0	Capsule Intestinal Profiling (Shalon et al. 2023)	GGGCGGATATGGAATCCGCCCCTACAT	GLM_Capsule	True	False	GGGCGGATATGGAATCCGCCCCTACAT	4.20639	0.566242	1	22	22	0.0
88944	88944	ATGTAGGGGCGGATTCCATATCCGCCC	ATGTAGGGGCGGATTCCATATCCGCCCGTAGACGTTTATCTTGCCGCAAGCTCCTCGGGCGCATATAGAATGCGCCCCTAC	155	127	0.457746	0	Capsule Intestinal Profiling (Shalon et al. 2023)	GGGCGGATATGGAATCCGCCCCTACAT	GLM_Capsule	True	False	GGGCGGATATGGAATCCGCCCCTACAT	4.20639	0.566242	1	22	22	0.0
88945	88945	ATGTAGGGGCGGATTCCATATCCGCCC	ATGTAGGGGCGGATTCCATATCCGCCCGTGGACGCTTCCGCAGCCGCGGACTCTGCGGGCGCATATAGAATGCGCCCCTAC	136	126	0.021188	0	Capsule Intestinal Profiling (Shalon et al. 2023)	GGGCGGATATGGAATCCGCCCCTACAT	GLM_Capsule	True	False	GGGCGGATATGGAATCCGCCCCTACAT	4.20639	0.566242	1	22	22	0.0
88946	88946	ATGTAGGGGCGGATTCCATATCCGCCC	ATGTAGGGGCGGATTCCATATCCGCCCGCGCCTTATTGCCCGTTATCCTCAATCAGTTTATACAGCCCGGCCTCGTCCAGT	104	100	0.962121	0	Capsule Intestinal Profiling (Shalon et al. 2023)	GGGCGGATATGGAATCCGCCCCTACAT	GLM_Capsule	True	False	GGGCGGATATGGAATCCGCCCCTACAT	4.20639	0.566242	1	22	22	0.0
88947	88947	ATGTAGGGGCGGATTCCATATCCGCCC	ATGTAGGGGCGGATTCCATATCCGCCCGTGCCCGCTTGCGGCAAGGCAAACTTCCGCGGGCGCATATAGAATGCGCCCCTA	88	39	0.014783	0	Capsule Intestinal Profiling (Shalon et al. 2023)	GGGCGGATATGGAATCCGCCCCTACAT	GLM_Capsule	True	False	GGGCGGATATGGAATCCGCCCCTACAT	4.20639	0.566242	1	22	22	0.0
88948	88948	ATGTAGGGGCGGATTCCATATCCGCCC	ATGTAGGGGCGGATTCCATATCCGCCCGCGGGGCGTCAGGAGCGCCGTCACCTACAGCAATGTTACTGCAGCTTTGCCAGC	74	74	0.658703	0	Capsule Intestinal Profiling (Shalon et al. 2023)	GGGCGGATATGGAATCCGCCCCTACAT	GLM_Capsule	True	False	GGGCGGATATGGAATCCGCCCCTACAT	4.20639	0.566242	1	22	22	0.0
88949	88949	ATGTAGGGGCGGATTCCATATCCGCCC	ATGTAGGGGCGGATTCCATATCCGCCCGCGCCTTATTGCCCGTTATCCTTGATCAGCTGATACAGCCCGGCCTCGTCCAGT	63	58	0.263158	0	Capsule Intestinal Profiling (Shalon et al. 2023)	GGGCGGATATGGAATCCGCCCCTACAT	GLM_Capsule	True	False	GGGCGGATATGGAATCCGCCCCTACAT	4.20639	0.566242	1	22	22	0.0
88950	88950	ATGTAGGGGCGGATTCCATATCCGCCC	ATGTAGGGGCGGATTCCATATCCGCCCGGGGCGTTCCCGGCGCGATACACCTTGCGGGCGCATATAGAATGCGCCCCTACG	55	46	0.004298	0	Capsule Intestinal Profiling (Shalon et al. 2023)	GGGCGGATATGGAATCCGCCCCTACAT	GLM_Capsule	True	False	GGGCGGATATGGAATCCGCCCCTACAT	4.20639	0.566242	1	22	22	0.0
88951	88951	ATGTAGGGGCGGATTCCATATCCGCCC	ATGTAGGGGCGGATTCCATATCCGCCCGGGAGCCTTACGGCCGCCGCTGCACTGCAATAAAAATGCCATGCTTTAAGGATG	54	46	0.961538	0	Capsule Intestinal Profiling (Shalon et al. 2023)	GGGCGGATATGGAATCCGCCCCTACAT	GLM_Capsule	True	False	GGGCGGATATGGAATCCGCCCCTACAT	4.20639	0.566242	1	22	22	0.0
88952	88952	ATGTAGGGGCGGATTCCATATCCGCCC	ATGTAGGGGCGGATTCCATATCCGCCCGCGCCTTATTGCCCGTTATCCTCAATCAGATGATACAGCCCGGCCTCGTCCAGT	51	47	0.923077	0	Capsule Intestinal Profiling (Shalon et al. 2023)	GGGCGGATATGGAATCCGCCCCTACAT	GLM_Capsule	True	False	GGGCGGATATGGAATCCGCCCCTACAT	4.20639	0.566242	1	22	22	0.0
88953	88953	ATGTAGGGGCGGATTCCATATCCGCCC	ATGTAGGGGCGGATTCCATATCCGCCCGCGCCTTATTGCCCGTTATCCTCAATCAGCTGATACAGCCCGGCCTCGTCCAGT	50	48	0.263158	0	Capsule Intestinal Profiling (Shalon et al. 2023)	GGGCGGATATGGAATCCGCCCCTACAT	GLM_Capsule	True	False	GGGCGGATATGGAATCCGCCCCTACAT	4.20639	0.566242	1	22	22	0.0
88954	88954	ATGTAGGGGCGGATTCCATATCCGCCC	ATGTAGGGGCGGATTCCATATCCGCCCGCAGGTCGTAGCGGCTTGGCGGGCGCATATAGAATGCGCCCCTGCGATGTAACG	49	34	0.972222	0	Capsule Intestinal Profiling (Shalon et al. 2023)	GGGCGGATATGGAATCCGCCCCTACAT	GLM_Capsule	True	False	GGGCGGATATGGAATCCGCCCCTACAT	4.20639	0.566242	1	22	22	0.0
88955	88955	ATGTAGGGGCGGATTCCATATCCGCCC	ATGTAGGGGCGGATTCCATATCCGCCCGCGCCTTATTGCCCGTTATCCTCAATCAGTTTATACAGTCCGGCCTCGTCCAGT	45	42	1.0	0	Capsule Intestinal Profiling (Shalon et al. 2023)	GGGCGGATATGGAATCCGCCCCTACAT	GLM_Capsule	True	False	GGGCGGATATGGAATCCGCCCCTACAT	4.20639	0.566242	1	22	22	0.0
88956	88956	ATGTAGGGGCGGATTCCATATCCGCCC	ATGTAGGGGCGGATTCCATATCCGCCCGTGGACGCTTCCGCAGCCGCGGAGTCTGCGGGCGCATATAGAATGCGCCCCTAC	42	37	0.021188	0	Capsule Intestinal Profiling (Shalon et al. 2023)	GGGCGGATATGGAATCCGCCCCTACAT	GLM_Capsule	True	False	GGGCGGATATGGAATCCGCCCCTACAT	4.20639	0.566242	1	22	22	0.0
88957	88957	ATGTAGGGGCGGATTCCATATCCGCCC	ATGTAGGGGCGGATTCCATATCCGCCCGCAAACTGCCTGCCGACTGACGGGCGCATATGGAATGCGCCCCTACGGAGATTT	34	33	0.417722	0	Capsule Intestinal Profiling (Shalon et al. 2023)	GGGCGGATATGGAATCCGCCCCTACAT	GLM_Capsule	True	False	GGGCGGATATGGAATCCGCCCCTACAT	4.20639	0.566242	1	22	22	0.0
88958	88958	ATGTAGGGGCGGATTCCATATCCGCCC	ATGTAGGGGCGGATTCCATATCCGCCCGCGGGGCGTCAGGAACGCCGTCACCTACAGCAATGTTACTGCAGCTTTGCCAGC	33	30	0.658703	0	Capsule Intestinal Profiling (Shalon et al. 2023)	GGGCGGATATGGAATCCGCCCCTACAT	GLM_Capsule	True	False	GGGCGGATATGGAATCCGCCCCTACAT	4.20639	0.566242	1	22	22	0.0
88959	88959	ATGTAGGGGCGGATTCCATATCCGCCC	ATGTAGGGGCGGATTCCATATCCGCCCGTGGACGTTTATCTTGCCGCAAGCTCCCCGGGCGCATATAGAATGCGCCCCTAC	31	17	0.379011	0	Capsule Intestinal Profiling (Shalon et al. 2023)	GGGCGGATATGGAATCCGCCCCTACAT	GLM_Capsule	True	False	GGGCGGATATGGAATCCGCCCCTACAT	4.20639	0.566242	1	22	22	0.0
88960	88960	ATGTAGGGGCGGATTCCATATCCGCCC	ATGTAGGGGCGGATTCCATATCCGCCCGGGAAAGCTGCCGCTGCCACAAACAGGCACGGGCGAACAATGTTCGCCCCTACA	26	14	0.07	0	Capsule Intestinal Profiling (Shalon et al. 2023)	GGGCGGATATGGAATCCGCCCCTACAT	GLM_Capsule	True	False	GGGCGGATATGGAATCCGCCCCTACAT	4.20639	0.566242	1	22	22	0.0
88961	88961	ATGTAGGGGCGGATTCCATATCCGCCC	ATGTAGGGGCGGATTCCATATCCGCCCTCGGGACGCTGCGGCTGCACAGGCGTCCCGGGCGCATATAGAATGCGCCCCTAC	21	19	0.379011	0	Capsule Intestinal Profiling (Shalon et al. 2023)	GGGCGGATATGGAATCCGCCCCTACAT	GLM_Capsule	True	False	GGGCGGATATGGAATCCGCCCCTACAT	4.20639	0.566242	1	22	22	0.0
88962	88962	ATGTAGGGGCGGATTCCATATCCGCCC	ATGTAGGGGCGGATTCCATATCCGCCCGTGTACGTTTATCTTGCCGCAAGCTCCCCGGGCGCATATAGAATGCGCCCCTAC	17	15	0.379011	0	Capsule Intestinal Profiling (Shalon et al. 2023)	GGGCGGATATGGAATCCGCCCCTACAT	GLM_Capsule	True	False	GGGCGGATATGGAATCCGCCCCTACAT	4.20639	0.566242	1	22	22	0.0
88963	88963	ATGTAGGGGCGGATTCCATATCCGCCC	ATGTAGGGGCGGATTCCATATCCGCCCGCGCCTTATTGCCCGTTATCCTCAATCAGTTTATACAGCCCGGCCTCGTCCAGTACGGGGATGCCAAGCGTCTGCGCCTTTGTCAGCTTGGAACCTGCGGCCTCACCG	198	191	0.227433	1	Capsule Intestinal Profiling (Shalon et al. 2023)	GGGCGGATATGGAATCCGCCCCTACAT	GLM_Capsule	True	False	GGGCGGATATGGAATCCGCCCCTACAT	4.20639	0.566242	1	7	22	0.0
88964	88964	ATGTAGGGGCGGATTCCATATCCGCCC	ATGTAGGGGCGGATTCCATATCCGCCCGGGAGCCTTACGGCCGCCGCTGCACTGCAATAAAAATGCCATGCTTTAAGGATGGGATACCCAATCTTAAAGCATGGCATTTTTTACTTGATGACCCGTACCATATCG	73	58	0.072289	1	Capsule Intestinal Profiling (Shalon et al. 2023)	GGGCGGATATGGAATCCGCCCCTACAT	GLM_Capsule	True	False	GGGCGGATATGGAATCCGCCCCTACAT	4.20639	0.566242	1	7	22	0.0
88965	88965	ATGTAGGGGCGGATTCCATATCCGCCC	ATGTAGGGGCGGATTCCATATCCGCCCGCGCCTTATTGCCCGTTATCCTCAATCAGATGATACAGCCCGGCCTCGTCCAGTACGGGGATGCCAAGCGTCTGCGCCTTTGTCAGCTTGGAACCTGCGGCCTCACCG	59	55	0.065651	1	Capsule Intestinal Profiling (Shalon et al. 2023)	GGGCGGATATGGAATCCGCCCCTACAT	GLM_Capsule	True	False	GGGCGGATATGGAATCCGCCCCTACAT	4.20639	0.566242	1	7	22	0.0
88966	88966	ATGTAGGGGCGGATTCCATATCCGCCC	ATGTAGGGGCGGATTCCATATCCGCCCGCAGGTCGTAGCGGCTTGGCGGGCGCATATAGAATGCGCCCCTGCGATGTAACGGAGGTAAAGGGTTATGGCAGCAACTATAATCAAAAACGGCCTCATCCATGATGC	54	50	0.929825	1	Capsule Intestinal Profiling (Shalon et al. 2023)	GGGCGGATATGGAATCCGCCCCTACAT	GLM_Capsule	True	False	GGGCGGATATGGAATCCGCCCCTACAT	4.20639	0.566242	1	7	22	0.0
88967	88967	ATGTAGGGGCGGATTCCATATCCGCCC	ATGTAGGGGCGGATTCCATATCCGCCCGCAGGTCGTAGCGGCTTGGCGGGCGCATATAGAATGCGCCCCTGCGATGTAACGGAGGTAAAGGGTTATGGCAGCAACTATAATCAAAAACGGCCGTATCCACGATGC	32	29	0.545455	1	Capsule Intestinal Profiling (Shalon et al. 2023)	GGGCGGATATGGAATCCGCCCCTACAT	GLM_Capsule	True	False	GGGCGGATATGGAATCCGCCCCTACAT	4.20639	0.566242	1	7	22	0.0
88968	88968	ATGTAGGGGCGGATTCCATATCCGCCC	ATGTAGGGGCGGATTCCATATCCGCCCGCGCCTTATTGCCCGTTATCCTCAATCAGTTTATACAGTCCGGCCTCGTCCAGTACGGGGATGCCAAGCGTTTGCGCCTTTGTCAGCTTGGAACCTGCGGCCTCACCG	94	86	0.123095	1	Capsule Intestinal Profiling (Shalon et al. 2023)	GGGCGGATATGGAATCCGCCCCTACAT	GLM_Capsule	True	False	GGGCGGATATGGAATCCGCCCCTACAT	4.20639	0.566242	1	7	22	0.0
88969	88969	ATGTAGGGGCGGATTCCATATCCGCCC	ATGTAGGGGCGGATTCCATATCCGCCCGCGCCTTATTGCCCGTTATCCTCAATCAGTTTATACAGTCCGGCCTCGTCCAGTACGGGGATGCCAAGCGTCTGCGCCTTTGTCAGCTTGGAACCTGCGGCCTCACCG	14	14	0.123095	1	Capsule Intestinal Profiling (Shalon et al. 2023)	GGGCGGATATGGAATCCGCCCCTACAT	GLM_Capsule	True	False	GGGCGGATATGGAATCCGCCCCTACAT	4.20639	0.566242	1	7	22	0.0
88970	88970	ATGTAGGGGCGGATTCCATATCCGCCC	ATGTAGGGGCGGATTCCATATCCGCCCGCAGGTCGTAGCGGCTTGGCGGGCGCATATAGAATGCGCCCCTGCGATGTAACGGAGGTAAAGGGTTATGGCAGCAACTATAATCAAAAACGGCCTCATCCATGATGCTGTCCACCGCGAGGCCTATGTCGCGGATATTCTGCTGGCTGACGGTAAGATTGC	73	69	0.510949	2	Capsule Intestinal Profiling (Shalon et al. 2023)	GGGCGGATATGGAATCCGCCCCTACAT	GLM_Capsule	True	False	GGGCGGATATGGAATCCGCCCCTACAT	4.20639	0.566242	1	1	22	0.0
88971	88971	ATGTAGTTTTGAAGGTGCAAACCTTTA	ATGTAGTTTTGAAGGTGCAAACCTTTAAATGGCCCAGTGGCTCAGTTGGTTAGAGCGTCGCCCTGTCACGGCGAAGGTCGA	59	53	0.321313	0	Capsule Intestinal Profiling (Shalon et al. 2023)	TAAAGGTTTGCACCTTCAAAACTACAT	GLM_Capsule	False	False	ATGTAGTTTTGAAGGTGCAAACCTTTA	1.65236	0.288001	1	2	2	6.0	6.0
88972	88972	ATGTAGTTTTGAAGGTGCAAACCTTTA	ATGTAGTTTTGAAGGTGCAAACCTTTATTCCTCCTTAGCTCAGTCGGTAGAGCATGCGGCTGTTAACCGCAGTGTCGTTGG	49	44	0.198065	0	Capsule Intestinal Profiling (Shalon et al. 2023)	TAAAGGTTTGCACCTTCAAAACTACAT	GLM_Capsule	False	False	ATGTAGTTTTGAAGGTGCAAACCTTTA	1.65236	0.288001	1	2	2	6.0	6.0
88973	88973	ATGTATAACCAATTTTAGTTTTTTAAA	ATGTATAACCAATTTTAGTTTTTTAAATTTATAAATTTAAAGTTTTTCTATTATGAACAAAAAGTTTTTAAGTGCAATCCT	7463	6554	0.482633	0	Capsule Intestinal Profiling (Shalon et al. 2023)	TTTAAAAAACTAAAATTGGTTATACAT	GLM_Capsule	True	False	TTTAAAAAACTAAAATTGGTTATACAT	2.54399	0.437675	1	2	2	13.0	17.0
88974	88974	ATGTATAACCAATTTTAGTTTTTTAAA	ATGTATAACCAATTTTAGTTTTTTAAATTTATAAATTTAAAGTTTTTCTATTATGATGAACAAAAAGTTTTTAAGTGCAAT	21	17	0.515152	0	Capsule Intestinal Profiling (Shalon et al. 2023)	TTTAAAAAACTAAAATTGGTTATACAT	GLM_Capsule	True	False	TTTAAAAAACTAAAATTGGTTATACAT	2.54399	0.437675	1	2	2	13.0	17.0
88975	88975	ATGTATATTTAAACACCAGTTCTTCCA	ATGTATATTTAAACACCAGTTCTTCCAGAAGTGCAAACAGATAAATTTTATGTCAAAGAAACCGTCTTCCAGGTTCCCCAA	419	402	0.333061	0	Capsule Intestinal Profiling (Shalon et al. 2023)	TGGAAGAACTGGTGTTTAAATATACAT	GLM_Capsule	False	False	ATGTATATTTAAACACCAGTTCTTCCA	1.99185	0.298046	1	4	4	1.0	5.0
88976	88976	ATGTATATTTAAACACCAGTTCTTCCA	ATGTATATTTAAACACCAGTTCTTCCAGTACTGAGGCATTGGCTTTCAACGCCTCACTTAATTCCATCTTTTCCATAATAT	230	208	0.212151	0	Capsule Intestinal Profiling (Shalon et al. 2023)	TGGAAGAACTGGTGTTTAAATATACAT	GLM_Capsule	False	False	ATGTATATTTAAACACCAGTTCTTCCA	1.99185	0.298046	1	4	4	1.0	5.0
88977	88977	ATGTATATTTAAACACCAGTTCTTCCA	ATGTATATTTAAACACCAGTTCTTCCAGGCATGAACCAATTGGAATTTTTCGTTAAAAAGATTTCCAATCAGTCCATAAGT	170	163	0.172054	0	Capsule Intestinal Profiling (Shalon et al. 2023)	TGGAAGAACTGGTGTTTAAATATACAT	GLM_Capsule	False	False	ATGTATATTTAAACACCAGTTCTTCCA	1.99185	0.298046	1	4	4	1.0	5.0
88978	88978	ATGTATATTTAAACACCAGTTCTTCCA	ATGTATATTTAAACACCAGTTCTTCCAGCTCTCAATTTTTAAGAAAATCATGTCAAAGAAACGGTTTGCCAATTACTCCAA	35	32	0.056218	0	Capsule Intestinal Profiling (Shalon et al. 2023)	TGGAAGAACTGGTGTTTAAATATACAT	GLM_Capsule	False	False	ATGTATATTTAAACACCAGTTCTTCCA	1.99185	0.298046	1	4	4	1.0	5.0
88979	88979	ATGTATGAACTGTCCGCAAAAAATGAC	ATGTATGAACTGTCCGCAAAAAATGACCGACTGATGATGACCAATCACCATAACCTATTTGATTATGACATATCAGGAAAA	123	118	0.31383	0	Capsule Intestinal Profiling (Shalon et al. 2023)	GTCATTTTTTGCGGACAGTTCATACAT	GLM_Capsule	False	False	ATGTATGAACTGTCCGCAAAAAATGAC	5.22507	0.729068	1	36	36	1.0	1.0
88980	88980	ATGTATGAACTGTCCGCAAAAAATGAC	ATGTATGAACTGTCCGCAAAAAATGACCGACTGATGTGGATATAGTTTATGAATTAATGCTCCGTCAGCGTGATGTTGCTC	101	85	0.895238	0	Capsule Intestinal Profiling (Shalon et al. 2023)	GTCATTTTTTGCGGACAGTTCATACAT	GLM_Capsule	False	False	ATGTATGAACTGTCCGCAAAAAATGAC	5.22507	0.729068	1	36	36	1.0	1.0
88981	88981	ATGTATGAACTGTCCGCAAAAAATGAC	ATGTATGAACTGTCCGCAAAAAATGACCGACTGATATGGAATGGTGGAAGGAATAGAGAAGAGGAACTTCTTGCTAACTGC	85	69	0.140777	0	Capsule Intestinal Profiling (Shalon et al. 2023)	GTCATTTTTTGCGGACAGTTCATACAT	GLM_Capsule	False	False	ATGTATGAACTGTCCGCAAAAAATGAC	5.22507	0.729068	1	36	36	1.0	1.0
88982	88982	ATGTATGAACTGTCCGCAAAAAATGAC	ATGTATGAACTGTCCGCAAAAAATGACCGACTGAGGAAAAAGAACATGTGTTATTTGATGATGGTCTGCATATTTTATATG	82	73	0.962025	0	Capsule Intestinal Profiling (Shalon et al. 2023)	GTCATTTTTTGCGGACAGTTCATACAT	GLM_Capsule	False	False	ATGTATGAACTGTCCGCAAAAAATGAC	5.22507	0.729068	1	36	36	1.0	1.0
88983	88983	ATGTATGAACTGTCCGCAAAAAATGAC	ATGTATGAACTGTCCGCAAAAAATGACCGACTGACAATGCACAAGAAGATGGCTGAAACAATGGACACAGTGATCGAAGAA	75	73	0.15528	0	Capsule Intestinal Profiling (Shalon et al. 2023)	GTCATTTTTTGCGGACAGTTCATACAT	GLM_Capsule	False	False	ATGTATGAACTGTCCGCAAAAAATGAC	5.22507	0.729068	1	36	36	1.0	1.0
88984	88984	ATGTATGAACTGTCCGCAAAAAATGAC	ATGTATGAACTGTCCGCAAAAAATGACCGACTGAGCAGGATCAGTGAGTATGTTGCCGAGAAAGAACTTTCAGTAATGAAC	63	59	0.111524	0	Capsule Intestinal Profiling (Shalon et al. 2023)	GTCATTTTTTGCGGACAGTTCATACAT	GLM_Capsule	False	False	ATGTATGAACTGTCCGCAAAAAATGAC	5.22507	0.729068	1	36	36	1.0	1.0
88985	88985	ATGTATGAACTGTCCGCAAAAAATGAC	ATGTATGAACTGTCCGCAAAAAATGACCGACTGATCTGGAACAGCAGGAAGGACGTATTTTAAGACAGGGAAACCAGAATG	59	53	0.060403	0	Capsule Intestinal Profiling (Shalon et al. 2023)	GTCATTTTTTGCGGACAGTTCATACAT	GLM_Capsule	False	False	ATGTATGAACTGTCCGCAAAAAATGAC	5.22507	0.729068	1	36	36	1.0	1.0
88986	88986	ATGTATGAACTGTCCGCAAAAAATGAC	ATGTATGAACTGTCCGCAAAAAATGACCGACTGAAGTAGAACATCTGTGGGAGTCTTTACTGGAACTTGTGCCGGAACAAA	50	50	0.47619	0	Capsule Intestinal Profiling (Shalon et al. 2023)	GTCATTTTTTGCGGACAGTTCATACAT	GLM_Capsule	False	False	ATGTATGAACTGTCCGCAAAAAATGAC	5.22507	0.729068	1	36	36	1.0	1.0
88987	88987	ATGTATGAACTGTCCGCAAAAAATGAC	ATGTATGAACTGTCCGCAAAAAATGACCGACTGATTTGGAACAAAGGGAAGGCAGAATCAATAGATTTAAGTGTCTGGCAA	48	44	0.172414	0	Capsule Intestinal Profiling (Shalon et al. 2023)	GTCATTTTTTGCGGACAGTTCATACAT	GLM_Capsule	False	False	ATGTATGAACTGTCCGCAAAAAATGAC	5.22507	0.729068	1	36	36	1.0	1.0
88988	88988	ATGTATGAACTGTCCGCAAAAAATGAC	ATGTATGAACTGTCCGCAAAAAATGACCGACTGACCTTGAACAAAGGCAGGGGCGTATTGAACGGCAGGGAAATATGTTCC	32	32	0.372093	0	Capsule Intestinal Profiling (Shalon et al. 2023)	GTCATTTTTTGCGGACAGTTCATACAT	GLM_Capsule	False	False	ATGTATGAACTGTCCGCAAAAAATGAC	5.22507	0.729068	1	36	36	1.0	1.0
88989	88989	ATGTATGAACTGTCCGCAAAAAATGAC	ATGTATGAACTGTCCGCAAAAAATGACCGACTGACATTGAACAGCAGGAGGGAAGAATCTTACGACAGGGCAACCAGAATG	31	25	0.284314	0	Capsule Intestinal Profiling (Shalon et al. 2023)	GTCATTTTTTGCGGACAGTTCATACAT	GLM_Capsule	False	False	ATGTATGAACTGTCCGCAAAAAATGAC	5.22507	0.729068	1	36	36	1.0	1.0
88990	88990	ATGTATGAACTGTCCGCAAAAAATGAC	ATGTATGAACTGTCCGCAAAAAATGACCGACTGATGTAGGTGATGTGCAGCATCTGATGCCTGTTTATACATTCAATACAG	28	27	0.106061	0	Capsule Intestinal Profiling (Shalon et al. 2023)	GTCATTTTTTGCGGACAGTTCATACAT	GLM_Capsule	False	False	ATGTATGAACTGTCCGCAAAAAATGAC	5.22507	0.729068	1	36	36	1.0	1.0
88991	88991	ATGTATGAACTGTCCGCAAAAAATGAC	ATGTATGAACTGTCCGCAAAAAATGACCGACTGAAGGCGGTCAATATGTTGACATTAAAAGACGTAAGAACAATGGTAACA	27	26	1.0	0	Capsule Intestinal Profiling (Shalon et al. 2023)	GTCATTTTTTGCGGACAGTTCATACAT	GLM_Capsule	False	False	ATGTATGAACTGTCCGCAAAAAATGAC	5.22507	0.729068	1	36	36	1.0	1.0
88992	88992	ATGTATGAACTGTCCGCAAAAAATGAC	ATGTATGAACTGTCCGCAAAAAATGACCGACTGATTTGCAACAGCGTGAGGGGCGAATTGTCCGACAGGGCAACGAAAACC	27	24	0.923077	0	Capsule Intestinal Profiling (Shalon et al. 2023)	GTCATTTTTTGCGGACAGTTCATACAT	GLM_Capsule	False	False	ATGTATGAACTGTCCGCAAAAAATGAC	5.22507	0.729068	1	36	36	1.0	1.0
88993	88993	ATGTATGAACTGTCCGCAAAAAATGAC	ATGTATGAACTGTCCGCAAAAAATGACCGACTGATGTGGGACAGCGAGGACATTCTCTACGCCGATCTCGACATGCTGCGC	26	24	1.0	0	Capsule Intestinal Profiling (Shalon et al. 2023)	GTCATTTTTTGCGGACAGTTCATACAT	GLM_Capsule	False	False	ATGTATGAACTGTCCGCAAAAAATGAC	5.22507	0.729068	1	36	36	1.0	1.0
88994	88994	ATGTATGAACTGTCCGCAAAAAATGAC	ATGTATGAACTGTCCGCAAAAAATGACCGACTGACCTTGCCCAGCGCAAGGGCCGTATCGAGCGCCAGGGCAACCAGAATC	25	14	0.046584	0	Capsule Intestinal Profiling (Shalon et al. 2023)	GTCATTTTTTGCGGACAGTTCATACAT	GLM_Capsule	False	False	ATGTATGAACTGTCCGCAAAAAATGAC	5.22507	0.729068	1	36	36	1.0	1.0
88995	88995	ATGTATGAACTGTCCGCAAAAAATGAC	ATGTATGAACTGTCCGCAAAAAATGACCGACTGATGTGATTCAGATTGTAAAAGAATATGGAGGAATAGAATATGAAATTA	18	17	0.045455	0	Capsule Intestinal Profiling (Shalon et al. 2023)	GTCATTTTTTGCGGACAGTTCATACAT	GLM_Capsule	False	False	ATGTATGAACTGTCCGCAAAAAATGAC	5.22507	0.729068	1	36	36	1.0	1.0
88996	88996	ATGTATGAACTGTCCGCAAAAAATGAC	ATGTATGAACTGTCCGCAAAAAATGACCGACTGACCTCGCCCAGCGCAAAGGCCGTATCGAGCGCCAGGGCAACCAGAATC	17	16	0.046584	0	Capsule Intestinal Profiling (Shalon et al. 2023)	GTCATTTTTTGCGGACAGTTCATACAT	GLM_Capsule	False	False	ATGTATGAACTGTCCGCAAAAAATGAC	5.22507	0.729068	1	36	36	1.0	1.0
88997	88997	ATGTATGAACTGTCCGCAAAAAATGAC	ATGTATGAACTGTCCGCAAAAAATGACCGACTGATAAAGAACGATGTAATCCTCTTTCGGAAGTTCTGAGTAAAACCGGCG	17	15	0.615385	0	Capsule Intestinal Profiling (Shalon et al. 2023)	GTCATTTTTTGCGGACAGTTCATACAT	GLM_Capsule	False	False	ATGTATGAACTGTCCGCAAAAAATGAC	5.22507	0.729068	1	36	36	1.0	1.0
88998	88998	ATGTATGAACTGTCCGCAAAAAATGAC	ATGTATGAACTGTCCGCAAAAAATGACCGACTGAAGTGGGTGCGTAGGATGAATAATATCCGTGAGCGAGCAACTGAGGTT	16	15	1.0	0	Capsule Intestinal Profiling (Shalon et al. 2023)	GTCATTTTTTGCGGACAGTTCATACAT	GLM_Capsule	False	False	ATGTATGAACTGTCCGCAAAAAATGAC	5.22507	0.729068	1	36	36	1.0	1.0
88999	88999	ATGTATGAACTGTCCGCAAAAAATGAC	ATGTATGAACTGTCCGCAAAAAATGACCGACTGATGCAGCTGCACCAGCTGACAATGACCAGCAGACAACTACAACAGACA	16	16	0.457143	0	Capsule Intestinal Profiling (Shalon et al. 2023)	GTCATTTTTTGCGGACAGTTCATACAT	GLM_Capsule	False	False	ATGTATGAACTGTCCGCAAAAAATGAC	5.22507	0.729068	1	36	36	1.0	1.0
89000	89000	ATGTATGAACTGTCCGCAAAAAATGAC	ATGTATGAACTGTCCGCAAAAAATGACCGACTGACATTGAACAGCAGGAAGGACGTATTTTGCGACAGGGAAATATTAATC	15	11	0.928571	0	Capsule Intestinal Profiling (Shalon et al. 2023)	GTCATTTTTTGCGGACAGTTCATACAT	GLM_Capsule	False	False	ATGTATGAACTGTCCGCAAAAAATGAC	5.22507	0.729068	1	36	36	1.0	1.0
89001	89001	ATGTATGAACTGTCCGCAAAAAATGAC	ATGTATGAACTGTCCGCAAAAAATGACCGACTGATCTGGAACAGCAGGAAGGACGTATCTTAAGACAGGGAAACCAGAATG	15	15	0.030488	0	Capsule Intestinal Profiling (Shalon et al. 2023)	GTCATTTTTTGCGGACAGTTCATACAT	GLM_Capsule	False	False	ATGTATGAACTGTCCGCAAAAAATGAC	5.22507	0.729068	1	36	36	1.0	1.0
89002	89002	ATGTATGAACTGTCCGCAAAAAATGAC	ATGTATGAACTGTCCGCAAAAAATGACCGACTGAAATTGGATATACAGCGATAGCCCCTTATATTTTCGGAAATCGGAAAA	14	14	0.01547	0	Capsule Intestinal Profiling (Shalon et al. 2023)	GTCATTTTTTGCGGACAGTTCATACAT	GLM_Capsule	False	False	ATGTATGAACTGTCCGCAAAAAATGAC	5.22507	0.729068	1	36	36	1.0	1.0
89003	89003	ATGTATGAACTGTCCGCAAAAAATGAC	ATGTATGAACTGTCCGCAAAAAATGACCGACTGATATTGAACAGCAGGAAGGTCGTATTTTACGACAGGGCAACCAGAATG	14	12	0.342857	0	Capsule Intestinal Profiling (Shalon et al. 2023)	GTCATTTTTTGCGGACAGTTCATACAT	GLM_Capsule	False	False	ATGTATGAACTGTCCGCAAAAAATGAC	5.22507	0.729068	1	36	36	1.0	1.0
89004	89004	ATGTATGAACTGTCCGCAAAAAATGAC	ATGTATGAACTGTCCGCAAAAAATGACCGACTGATGAAGGTTATGGAGAAGGCCGGATTCGTGGAGCTGGTTGGACGGAAG	13	13	0.107438	0	Capsule Intestinal Profiling (Shalon et al. 2023)	GTCATTTTTTGCGGACAGTTCATACAT	GLM_Capsule	False	False	ATGTATGAACTGTCCGCAAAAAATGAC	5.22507	0.729068	1	36	36	1.0	1.0
89005	89005	ATGTATGAACTGTCCGCAAAAAATGAC	ATGTATGAACTGTCCGCAAAAAATGACCGACTGACATTCAGCAACGCAATGGACGGATTATCCGACAGGGAGATGAAAACA	12	12	1.0	0	Capsule Intestinal Profiling (Shalon et al. 2023)	GTCATTTTTTGCGGACAGTTCATACAT	GLM_Capsule	False	False	ATGTATGAACTGTCCGCAAAAAATGAC	5.22507	0.729068	1	36	36	1.0	1.0
89006	89006	ATGTATGAACTGTCCGCAAAAAATGAC	ATGTATGAACTGTCCGCAAAAAATGACCGACTGACCTTGCCCAGCGCAAGGGCCGTATCGAGCGTCAGGGCAACCAGAACC	12	11	0.053333	0	Capsule Intestinal Profiling (Shalon et al. 2023)	GTCATTTTTTGCGGACAGTTCATACAT	GLM_Capsule	False	False	ATGTATGAACTGTCCGCAAAAAATGAC	5.22507	0.729068	1	36	36	1.0	1.0
89007	89007	ATGTATGAACTGTCCGCAAAAAATGAC	ATGTATGAACTGTCCGCAAAAAATGACCGACTGACTTGGAGCAACGCAGTGGTAGAATTATCCGTCAGGGCAACTCAAATC	12	12	0.571429	0	Capsule Intestinal Profiling (Shalon et al. 2023)	GTCATTTTTTGCGGACAGTTCATACAT	GLM_Capsule	False	False	ATGTATGAACTGTCCGCAAAAAATGAC	5.22507	0.729068	1	36	36	1.0	1.0
89008	89008	ATGTATGAACTGTCCGCAAAAAATGAC	ATGTATGAACTGTCCGCAAAAAATGACCGACTGAAGAAGGCTTCCAAGGACAGTCCACATGATGCATTGCAACAAGGTGTG	11	11	0.009848	0	Capsule Intestinal Profiling (Shalon et al. 2023)	GTCATTTTTTGCGGACAGTTCATACAT	GLM_Capsule	False	False	ATGTATGAACTGTCCGCAAAAAATGAC	5.22507	0.729068	1	36	36	1.0	1.0
89009	89009	ATGTATGAACTGTCCGCAAAAAATGAC	ATGTATGAACTGTCCGCAAAAAATGACCGACTGATATAGAACAGCAGGAAGGACGTATTTTAAGACAGGGAAACCTTAATC	11	11	0.846154	0	Capsule Intestinal Profiling (Shalon et al. 2023)	GTCATTTTTTGCGGACAGTTCATACAT	GLM_Capsule	False	False	ATGTATGAACTGTCCGCAAAAAATGAC	5.22507	0.729068	1	36	36	1.0	1.0
89010	89010	ATGTATGAACTGTCCGCAAAAAATGAC	ATGTATGAACTGTCCGCAAAAAATGACCGACTGATATTGAACAGCAGGAGGGGCGTATTTTGCGGCAGGGCAACAGGAATC	11	11	0.052885	0	Capsule Intestinal Profiling (Shalon et al. 2023)	GTCATTTTTTGCGGACAGTTCATACAT	GLM_Capsule	False	False	ATGTATGAACTGTCCGCAAAAAATGAC	5.22507	0.729068	1	36	36	1.0	1.0
89011	89011	ATGTATGAACTGTCCGCAAAAAATGAC	ATGTATGAACTGTCCGCAAAAAATGACCGACTGACATTGAACAGCAGGAGGGACGAATCTTACGACAGGGCAACCAGAATG	10	1	0.284314	0	Capsule Intestinal Profiling (Shalon et al. 2023)	GTCATTTTTTGCGGACAGTTCATACAT	GLM_Capsule	False	False	ATGTATGAACTGTCCGCAAAAAATGAC	5.22507	0.729068	1	36	36	1.0	1.0
89012	89012	ATGTATGAACTGTCCGCAAAAAATGAC	ATGTATGAACTGTCCGCAAAAAATGACCGACTGATTTGGAGCAGCGTTCCGGTAGAATTGTCCGTCAGGGCAATGAAAATC	10	10	0.005627	0	Capsule Intestinal Profiling (Shalon et al. 2023)	GTCATTTTTTGCGGACAGTTCATACAT	GLM_Capsule	False	False	ATGTATGAACTGTCCGCAAAAAATGAC	5.22507	0.729068	1	36	36	1.0	1.0
89013	89013	ATGTATGAACTGTCCGCAAAAAATGAC	ATGTATGAACTGTCCGCAAAAAATGACCGACTGATATGGAATGGTGGCAGGGATAGAGAAGAGGAACTTCTTGCTAACTGC	9	7	0.140777	0	Capsule Intestinal Profiling (Shalon et al. 2023)	GTCATTTTTTGCGGACAGTTCATACAT	GLM_Capsule	False	False	ATGTATGAACTGTCCGCAAAAAATGAC	5.22507	0.729068	1	36	36	1.0	1.0
89014	89014	ATGTATGAACTGTCCGCAAAAAATGAC	ATGTATGAACTGTCCGCAAAAAATGACCGACTGATATGGAATGCAGGAAGGAATAGAGAAGAGGAACTTCTTGCTAACTGC	4	2	0.140777	0	Capsule Intestinal Profiling (Shalon et al. 2023)	GTCATTTTTTGCGGACAGTTCATACAT	GLM_Capsule	False	False	ATGTATGAACTGTCCGCAAAAAATGAC	5.22507	0.729068	1	36	36	1.0	1.0
89015	89015	ATGTATGAACTGTCCGCAAAAAATGAC	ATGTATGAACTGTCCGCAAAAAATGACCGACTGAGGAAAAAGAACATGTGTTATTTGATGATGGTCTGCATATTTTATATGTAAACGGTGAATATCGTAATGTAGATACGCCGGTTGGCAGACTGATGCATGATT	127	120	0.97619	1	Capsule Intestinal Profiling (Shalon et al. 2023)	GTCATTTTTTGCGGACAGTTCATACAT	GLM_Capsule	False	False	ATGTATGAACTGTCCGCAAAAAATGAC	5.22507	0.729068	1	7	36	0.0	1.0
89016	89016	ATGTATGAACTGTCCGCAAAAAATGAC	ATGTATGAACTGTCCGCAAAAAATGACCGACTGAAGGCGGTCAATATGTTGACATTAAAAGACGTAAGAACAATGGTAACAGGAAACTATGAAGGAAGAGTGCTTACAATGAAACAGATTCAAAAAGAAGAGATC	55	55	0.982143	1	Capsule Intestinal Profiling (Shalon et al. 2023)	GTCATTTTTTGCGGACAGTTCATACAT	GLM_Capsule	False	False	ATGTATGAACTGTCCGCAAAAAATGAC	5.22507	0.729068	1	7	36	0.0	1.0
89017	89017	ATGTATGAACTGTCCGCAAAAAATGAC	ATGTATGAACTGTCCGCAAAAAATGACCGACTGATTTGCAACAGCGTGAGGGGCGAATTGTCCGACAGGGCAACGAAAACCCCGAGGTCGATATTTACACCTATGTTACCGAGAATACCTTTGACAGCTACTTAT	26	23	1.0	1	Capsule Intestinal Profiling (Shalon et al. 2023)	GTCATTTTTTGCGGACAGTTCATACAT	GLM_Capsule	False	False	ATGTATGAACTGTCCGCAAAAAATGAC	5.22507	0.729068	1	7	36	0.0	1.0
89018	89018	ATGTATGAACTGTCCGCAAAAAATGAC	ATGTATGAACTGTCCGCAAAAAATGACCGACTGATGTGGGACAGCGAGGACATTCTCTACGCCGATCTCGACATGCTGCGCGTGCCCGCGAGCCGCATGGAGCTCGACGTGTGCGGCCACTACGCGCGGCCGGAC	42	40	0.493827	1	Capsule Intestinal Profiling (Shalon et al. 2023)	GTCATTTTTTGCGGACAGTTCATACAT	GLM_Capsule	False	False	ATGTATGAACTGTCCGCAAAAAATGAC	5.22507	0.729068	1	7	36	0.0	1.0
89019	89019	ATGTATGAACTGTCCGCAAAAAATGAC	ATGTATGAACTGTCCGCAAAAAATGACCGACTGAAGTGGGTGCGTAGGATGAATAATATCCGTGAGCGAGCAACTGAGGTTGTTAATTTAGAAGTGGTGCTCATATGAGAAAACGAAAATACTATCTACGCCTAA	18	17	0.944444	1	Capsule Intestinal Profiling (Shalon et al. 2023)	GTCATTTTTTGCGGACAGTTCATACAT	GLM_Capsule	False	False	ATGTATGAACTGTCCGCAAAAAATGAC	5.22507	0.729068	1	7	36	0.0	1.0
89020	89020	ATGTATGAACTGTCCGCAAAAAATGAC	ATGTATGAACTGTCCGCAAAAAATGACCGACTGACATTGAACAGCAGGAAGGACGTATTTTGCGACAGGGAAATATTAATCCAAGAGTAAAGATATTCAGATATGTTACTGAGAGTACGTTCGATAGTTATTCAT	43	40	0.97561	1	Capsule Intestinal Profiling (Shalon et al. 2023)	GTCATTTTTTGCGGACAGTTCATACAT	GLM_Capsule	False	False	ATGTATGAACTGTCCGCAAAAAATGAC	5.22507	0.729068	1	7	36	0.0	1.0
89021	89021	ATGTATGAACTGTCCGCAAAAAATGAC	ATGTATGAACTGTCCGCAAAAAATGACCGACTGACATTCAGCAACGCAATGGACGGATTATCCGACAGGGAGATGAAAACAAGGAAGTGGATATTTACCACTACATTACCAAAGGTTCGTTTGATAATTATCTAT	33	30	0.476923	1	Capsule Intestinal Profiling (Shalon et al. 2023)	GTCATTTTTTGCGGACAGTTCATACAT	GLM_Capsule	False	False	ATGTATGAACTGTCCGCAAAAAATGAC	5.22507	0.729068	1	7	36	0.0	1.0
89022	89022	ATGTATGAACTGTCCGCAAAAAATGAC	ATGTATGAACTGTCCGCAAAAAATGACCGACTGAGGAAAAAGAACATGTGTTATTTGATGATGGTCTGCATATTTTATATGTAAACGGTGAATATCGTAATGTAGATACGCCGGTTGGCAGACTGATGCATGATTTCCATTGTACAAAATCAGAGGATATGTATAGCAAAGTGTTGGCAGATGAGGTAA	143	130	0.992424	2	Capsule Intestinal Profiling (Shalon et al. 2023)	GTCATTTTTTGCGGACAGTTCATACAT	GLM_Capsule	False	False	ATGTATGAACTGTCCGCAAAAAATGAC	5.22507	0.729068	1	4	36	0.0	1.0
89023	89023	ATGTATGAACTGTCCGCAAAAAATGAC	ATGTATGAACTGTCCGCAAAAAATGACCGACTGAAGGCGGTCAATATGTTGACATTAAAAGACGTAAGAACAATGGTAACAGGAAACTATGAAGGAAGAGTGCTTACAATGAAACAGATTCAAAAAGAAGAGATCCTTATGAAGGAAATCATAGATAAATCTACATCCGTCACACTTTATAAAAATGGA	42	37	1.0	2	Capsule Intestinal Profiling (Shalon et al. 2023)	GTCATTTTTTGCGGACAGTTCATACAT	GLM_Capsule	False	False	ATGTATGAACTGTCCGCAAAAAATGAC	5.22507	0.729068	1	4	36	0.0	1.0
89024	89024	ATGTATGAACTGTCCGCAAAAAATGAC	ATGTATGAACTGTCCGCAAAAAATGACCGACTGATTTGCAACAGCGTGAGGGGCGAATTGTCCGACAGGGCAACGAAAACCCCGAGGTCGATATTTACACCTATGTTACCGAGAATACCTTTGACAGCTACTTATATCAGTTGGTGGAATCGAAGCAGAAATTTATCGGGCAGATTATGACTTCAAAAT	19	19	1.0	2	Capsule Intestinal Profiling (Shalon et al. 2023)	GTCATTTTTTGCGGACAGTTCATACAT	GLM_Capsule	False	False	ATGTATGAACTGTCCGCAAAAAATGAC	5.22507	0.729068	1	4	36	0.0	1.0
89025	89025	ATGTATGAACTGTCCGCAAAAAATGAC	ATGTATGAACTGTCCGCAAAAAATGACCGACTGACATTGAACAGCAGGAAGGACGTATTTTGCGACAGGGAAATATTAATCCAAGAGTAAAGATATTCAGATATGTTACTGAGAGTACGTTCGATAGTTATTCATGGCAGATCATAGAGAATAAGCAGAAATTCATTGGACAAATTATGACAAGTAAAT	57	55	0.964912	2	Capsule Intestinal Profiling (Shalon et al. 2023)	GTCATTTTTTGCGGACAGTTCATACAT	GLM_Capsule	False	False	ATGTATGAACTGTCCGCAAAAAATGAC	5.22507	0.729068	1	4	36	0.0	1.0
89026	89026	ATGTATGAACTGTCCGCAAAAAATGAC	ATGTATGAACTGTCCGCAAAAAATGACCGACTGAGGAAAAAGAACATGTGTTATTTGATGATGGTCTGCATATTTTATATGTAAACGGTGAATATCGTAATGTAGATACGCCGGTTGGCAGACTGATGCATGATTTCCATTGTACAAAATCAGAGGATATGTATAGCAAAGTGTTGGCAGATGAGGTAAAATATTTAAAAGAGACGGAAGGAGGTCGAGGACGTATGTGCAGGATTTTAGAAG	274	261	0.967391	3	Capsule Intestinal Profiling (Shalon et al. 2023)	GTCATTTTTTGCGGACAGTTCATACAT	GLM_Capsule	False	False	ATGTATGAACTGTCCGCAAAAAATGAC	5.22507	0.729068	1	4	36	0.0	1.0
89027	89027	ATGTATGAACTGTCCGCAAAAAATGAC	ATGTATGAACTGTCCGCAAAAAATGACCGACTGAAGGCGGTCAATATGTTGACATTAAAAGACGTAAGAACAATGGTAACAGGAAACTATGAAGGAAGAGTGCTTACAATGAAACAGATTCAAAAAGAAGAGATCCTTATGAAGGAAATCATAGATAAATCTACATCCGTCACACTTTATAAAAATGGATTGGTTTTATATCAGGTGGATGCACGCTATTCCATTTTCCCATTACCGGAACCA	13	12	1.0	3	Capsule Intestinal Profiling (Shalon et al. 2023)	GTCATTTTTTGCGGACAGTTCATACAT	GLM_Capsule	False	False	ATGTATGAACTGTCCGCAAAAAATGAC	5.22507	0.729068	1	4	36	0.0	1.0
89028	89028	ATGTATGAACTGTCCGCAAAAAATGAC	ATGTATGAACTGTCCGCAAAAAATGACCGACTGATTTGCAACAGCGTGAGGGGCGAATTGTCCGACAGGGCAACGAAAACCCCGAGGTCGATATTTACACCTATGTTACCGAGAATACCTTTGACAGCTACTTATATCAGTTGGTGGAATCGAAGCAGAAATTTATCGGGCAGATTATGACTTCAAAATCTCCCGTGCGCTCTGCCGAAGATGTGGACGAGCAGGCGCTTTCCTATGCTGAAA	15	15	0.9375	3	Capsule Intestinal Profiling (Shalon et al. 2023)	GTCATTTTTTGCGGACAGTTCATACAT	GLM_Capsule	False	False	ATGTATGAACTGTCCGCAAAAAATGAC	5.22507	0.729068	1	4	36	0.0	1.0
89029	89029	ATGTATGAACTGTCCGCAAAAAATGAC	ATGTATGAACTGTCCGCAAAAAATGACCGACTGACATTGAACAGCAGGAAGGACGTATTTTGCGACAGGGAAATATTAATCCAAGAGTAAAGATATTCAGATATGTTACTGAGAGTACGTTCGATAGTTATTCATGGCAGATCATAGAGAATAAGCAGAAATTCATTGGACAAATTATGACAAGTAAATTACCAGTACGTTCCTGTGATGATGTGGATGAGGCAGCACTTTCTTATGCGGAGG	63	57	1.0	3	Capsule Intestinal Profiling (Shalon et al. 2023)	GTCATTTTTTGCGGACAGTTCATACAT	GLM_Capsule	False	False	ATGTATGAACTGTCCGCAAAAAATGAC	5.22507	0.729068	1	4	36	0.0	1.0
89030	89030	ATGTATGAACTGTCCGCAAAAAATGAC	ATGTATGAACTGTCCGCAAAAAATGACCGACTGAGGAAAAAGAACATGTGTTATTTGATGATGGTCTGCATATTTTATATGTAAACGGTGAATATCGTAATGTAGATACGCCGGTTGGCAGACTGATGCATGATTTCCATTGTACAAAATCAGAGGATATGTATAGCAAAGTGTTGGCAGATGAGGTAAAATATTTAAAAGAGACGGAAGGAGGTCGAGGACGTATGTGCAGGATTTTAGAAGAAATGTGTGAGGAAGTCGAGAAAGAGACGGCGGAACGGGTTGAGAAAGAAACAG	282	269	0.985507	4	Capsule Intestinal Profiling (Shalon et al. 2023)	GTCATTTTTTGCGGACAGTTCATACAT	GLM_Capsule	False	False	ATGTATGAACTGTCCGCAAAAAATGAC	5.22507	0.729068	1	4	36	0.0	1.0
89031	89031	ATGTATGAACTGTCCGCAAAAAATGAC	ATGTATGAACTGTCCGCAAAAAATGACCGACTGAAGGCGGTCAATATGTTGACATTAAAAGACGTAAGAACAATGGTAACAGGAAACTATGAAGGAAGAGTGCTTACAATGAAACAGATTCAAAAAGAAGAGATCCTTATGAAGGAAATCATAGATAAATCTACATCCGTCACACTTTATAAAAATGGATTGGTTTTATATCAGGTGGATGCACGCTATTCCATTTTCCCATTACCGGAACCAGGCAGTTATTTATATGAAGGAAATAAGTGTGAACAGGTAGATGCGTCCTTCTTT	35	34	1.0	4	Capsule Intestinal Profiling (Shalon et al. 2023)	GTCATTTTTTGCGGACAGTTCATACAT	GLM_Capsule	False	False	ATGTATGAACTGTCCGCAAAAAATGAC	5.22507	0.729068	1	4	36	0.0	1.0
89032	89032	ATGTATGAACTGTCCGCAAAAAATGAC	ATGTATGAACTGTCCGCAAAAAATGACCGACTGATTTGCAACAGCGTGAGGGGCGAATTGTCCGACAGGGCAACGAAAACCCCGAGGTCGATATTTACACCTATGTTACCGAGAATACCTTTGACAGCTACTTATATCAGTTGGTGGAATCGAAGCAGAAATTTATCGGGCAGATTATGACTTCAAAATCTCCCGTGCGCTCTGCCGAAGATGTGGACGAGCAGGCGCTTTCCTATGCTGAAATAAAGGCTTTGTGTACGGGCAATCCGTATATCAAAGAGAAAATGGATCTTGATA	16	12	0.923077	4	Capsule Intestinal Profiling (Shalon et al. 2023)	GTCATTTTTTGCGGACAGTTCATACAT	GLM_Capsule	False	False	ATGTATGAACTGTCCGCAAAAAATGAC	5.22507	0.729068	1	4	36	0.0	1.0
89033	89033	ATGTATGAACTGTCCGCAAAAAATGAC	ATGTATGAACTGTCCGCAAAAAATGACCGACTGACATTGAACAGCAGGAAGGACGTATTTTGCGACAGGGAAATATTAATCCAAGAGTAAAGATATTCAGATATGTTACTGAGAGTACGTTCGATAGTTATTCATGGCAGATCATAGAGAATAAGCAGAAATTCATTGGACAAATTATGACAAGTAAATTACCAGTACGTTCCTGTGATGATGTGGATGAGGCAGCACTTTCTTATGCGGAGGTAAAGGCACTGGCAACTGGAAATCCATATATAAAGGAAAAAATGACACTTGATA	19	18	1.0	4	Capsule Intestinal Profiling (Shalon et al. 2023)	GTCATTTTTTGCGGACAGTTCATACAT	GLM_Capsule	False	False	ATGTATGAACTGTCCGCAAAAAATGAC	5.22507	0.729068	1	4	36	0.0	1.0
89034	89034	ATGTATGAACTGTCCGCAAAAAATGAC	ATGTATGAACTGTCCGCAAAAAATGACCGACTGAGGAAAAAGAACATGTGTTATTTGATGATGGTCTGCATATTTTATATGTAAACGGTGAATATCGTAATGTAGATACGCCGGTTGGCAGACTGATGCATGATTTCCATTGTACAAAATCAGAGGATATGTATAGCAAAGTGTTGGCAGATGAGGTAAAATATTTAAAAGAGACGGAAGGAGGTCGAGGACGTATGTGCAGGATTTTAGAAGAAATGTGTGAGGAAGTCGAGAAAGAGACGGCGGAACGGGTTGAGAAAGAAACAGCAGCAAGAGTTGCAAAGGAAACAGCCAGATCCCTTCTGGCACTTGGAAAACTTT	160	145	0.993289	5	Capsule Intestinal Profiling (Shalon et al. 2023)	GTCATTTTTTGCGGACAGTTCATACAT	GLM_Capsule	False	False	ATGTATGAACTGTCCGCAAAAAATGAC	5.22507	0.729068	1	4	36	0.0	1.0
89035	89035	ATGTATGAACTGTCCGCAAAAAATGAC	ATGTATGAACTGTCCGCAAAAAATGACCGACTGAAGGCGGTCAATATGTTGACATTAAAAGACGTAAGAACAATGGTAACAGGAAACTATGAAGGAAGAGTGCTTACAATGAAACAGATTCAAAAAGAAGAGATCCTTATGAAGGAAATCATAGATAAATCTACATCCGTCACACTTTATAAAAATGGATTGGTTTTATATCAGGTGGATGCACGCTATTCCATTTTCCCATTACCGGAACCAGGCAGTTATTTATATGAAGGAAATAAGTGTGAACAGGTAGATGCGTCCTTCTTTGAAAACGAAAACTGGTATATCCGTTTGATTTTAGAAGGAGAGGATCTTCTTGCC	45	45	0.978261	5	Capsule Intestinal Profiling (Shalon et al. 2023)	GTCATTTTTTGCGGACAGTTCATACAT	GLM_Capsule	False	False	ATGTATGAACTGTCCGCAAAAAATGAC	5.22507	0.729068	1	4	36	0.0	1.0
89036	89036	ATGTATGAACTGTCCGCAAAAAATGAC	ATGTATGAACTGTCCGCAAAAAATGACCGACTGATTTGCAACAGCGTGAGGGGCGAATTGTCCGACAGGGCAACGAAAACCCCGAGGTCGATATTTACACCTATGTTACCGAGAATACCTTTGACAGCTACTTATATCAGTTGGTGGAATCGAAGCAGAAATTTATCGGGCAGATTATGACTTCAAAATCTCCCGTGCGCTCTGCCGAAGATGTGGACGAGCAGGCGCTTTCCTATGCTGAAATAAAGGCTTTGTGTACGGGCAATCCGTATATCAAAGAGAAAATGGATCTTGATATTGATGTGTCCCGACTCAAGCTCTTAAAGGCAAATCACCTCAGTCAGATTTATT	20	19	0.95	5	Capsule Intestinal Profiling (Shalon et al. 2023)	GTCATTTTTTGCGGACAGTTCATACAT	GLM_Capsule	False	False	ATGTATGAACTGTCCGCAAAAAATGAC	5.22507	0.729068	1	4	36	0.0	1.0
89037	89037	ATGTATGAACTGTCCGCAAAAAATGAC	ATGTATGAACTGTCCGCAAAAAATGACCGACTGACATTGAACAGCAGGAAGGACGTATTTTGCGACAGGGAAATATTAATCCAAGAGTAAAGATATTCAGATATGTTACTGAGAGTACGTTCGATAGTTATTCATGGCAGATCATAGAGAATAAGCAGAAATTCATTGGACAAATTATGACAAGTAAATTACCAGTACGTTCCTGTGATGATGTGGATGAGGCAGCACTTTCTTATGCGGAGGTAAAGGCACTGGCAACTGGAAATCCATATATAAAGGAAAAAATGACACTTGATACGGAAGTGGCAAAGCTAAAGCTGCTAAAGGCTAATTTCAAAAGCCAGAAATACC	48	46	0.938776	5	Capsule Intestinal Profiling (Shalon et al. 2023)	GTCATTTTTTGCGGACAGTTCATACAT	GLM_Capsule	False	False	ATGTATGAACTGTCCGCAAAAAATGAC	5.22507	0.729068	1	4	36	0.0	1.0
89038	89038	ATGTATGAACTGTCCGCAAAAAATGAC	ATGTATGAACTGTCCGCAAAAAATGACCGACTGAGGAAAAAGAACATGTGTTATTTGATGATGGTCTGCATATTTTATATGTAAACGGTGAATATCGTAATGTAGATACGCCGGTTGGCAGACTGATGCATGATTTCCATTGTACAAAATCAGAGGATATGTATAGCAAAGTGTTGGCAGATGAGGTAAAATATTTAAAAGAGACGGAAGGAGGTCGAGGACGTATGTGCAGGATTTTAGAAGAAATGTGTGAGGAAGTCGAGAAAGAGACGGCGGAACGGGTTGAGAAAGAAACAGCAGCAAGAGTTGCAAAGGAAACAGCCAGATCCCTTCTGGCACTTGGAAAACTTTCGTATGAAGATATTTCTCAAGGAACAGGTCTTCCGTTAGAAGTGGTTGAAGAAC	76	70	0.985915	6	Capsule Intestinal Profiling (Shalon et al. 2023)	GTCATTTTTTGCGGACAGTTCATACAT	GLM_Capsule	False	False	ATGTATGAACTGTCCGCAAAAAATGAC	5.22507	0.729068	1	4	36	0.0	1.0
89039	89039	ATGTATGAACTGTCCGCAAAAAATGAC	ATGTATGAACTGTCCGCAAAAAATGACCGACTGAAGGCGGTCAATATGTTGACATTAAAAGACGTAAGAACAATGGTAACAGGAAACTATGAAGGAAGAGTGCTTACAATGAAACAGATTCAAAAAGAAGAGATCCTTATGAAGGAAATCATAGATAAATCTACATCCGTCACACTTTATAAAAATGGATTGGTTTTATATCAGGTGGATGCACGCTATTCCATTTTCCCATTACCGGAACCAGGCAGTTATTTATATGAAGGAAATAAGTGTGAACAGGTAGATGCGTCCTTCTTTGAAAACGAAAACTGGTATATCCGTTTGATTTTAGAAGGAGAGGATCTTCTTGCCAGAAATCAGGAAAAGCTGAATATGCGCCACCATTTGTTTTCGCATGATACGGAT	58	55	1.0	6	Capsule Intestinal Profiling (Shalon et al. 2023)	GTCATTTTTTGCGGACAGTTCATACAT	GLM_Capsule	False	False	ATGTATGAACTGTCCGCAAAAAATGAC	5.22507	0.729068	1	4	36	0.0	1.0
89040	89040	ATGTATGAACTGTCCGCAAAAAATGAC	ATGTATGAACTGTCCGCAAAAAATGACCGACTGATTTGCAACAGCGTGAGGGGCGAATTGTCCGACAGGGCAACGAAAACCCCGAGGTCGATATTTACACCTATGTTACCGAGAATACCTTTGACAGCTACTTATATCAGTTGGTGGAATCGAAGCAGAAATTTATCGGGCAGATTATGACTTCAAAATCTCCCGTGCGCTCTGCCGAAGATGTGGACGAGCAGGCGCTTTCCTATGCTGAAATAAAGGCTTTGTGTACGGGCAATCCGTATATCAAAGAGAAAATGGATCTTGATATTGATGTGTCCCGACTCAAGCTCTTAAAGGCAAATCACCTCAGTCAGATTTATTCTCTTGAGGATAAGGTACACAAGGAATTCCCGGCAAAGATTGCGGCACTTGAAG	30	28	1.0	6	Capsule Intestinal Profiling (Shalon et al. 2023)	GTCATTTTTTGCGGACAGTTCATACAT	GLM_Capsule	False	False	ATGTATGAACTGTCCGCAAAAAATGAC	5.22507	0.729068	1	4	36	0.0	1.0
89041	89041	ATGTATGAACTGTCCGCAAAAAATGAC	ATGTATGAACTGTCCGCAAAAAATGACCGACTGACATTGAACAGCAGGAAGGACGTATTTTGCGACAGGGAAATATTAATCCAAGAGTAAAGATATTCAGATATGTTACTGAGAGTACGTTCGATAGTTATTCATGGCAGATCATAGAGAATAAGCAGAAATTCATTGGACAAATTATGACAAGTAAATTACCAGTACGTTCCTGTGATGATGTGGATGAGGCAGCACTTTCTTATGCGGAGGTAAAGGCACTGGCAACTGGAAATCCATATATAAAGGAAAAAATGACACTTGATACGGAAGTGGCAAAGCTAAAGCTGCTAAAGGCTAATTTCAAAAGCCAGAAATACCGGCTTGAGGATGATATCGTATCTGTATATCCACAGGAAATATCACAGCTTAAGG	19	19	1.0	6	Capsule Intestinal Profiling (Shalon et al. 2023)	GTCATTTTTTGCGGACAGTTCATACAT	GLM_Capsule	False	False	ATGTATGAACTGTCCGCAAAAAATGAC	5.22507	0.729068	1	4	36	0.0	1.0
89042	89042	ATGTATGAACTGTCCGCAAAAAATGAC	ATGTATGAACTGTCCGCAAAAAATGACCGACTGAAGGCGGTCAATATGTTGACATTAAAAGACGTAAGAACAATGGTAACAGGAAACTATGAAGGAAGAGTGCTTACAATGAAACAGATTCAAAAAGAAGAGATCCTTATGAAGGAAATCATAGATAAATCTACATCCGTCACACTTTATAAAAATGGATTGGTTTTATATCAGGTGGATGCACGCTATTCCATTTTCCCATTACCGGAACCAGGCAGTTATTTATATGAAGGAAATAAGTGTGAACAGGTAGATGCGTCCTTCTTTGAAAACGAAAACTGGTATATCCGTTTGATTTTAGAAGGAGAGGATCTTCTTGCCAGAAATCAGGAAAAGCTGAATATGCGCCACCATTTGTTTTCGCATGATACGGATTATTTCAAAGAAGAAGATCGGAAAGATCCCTCTCTTGATTTGTTAGACAAACTG	12	11	0.916667	7	Capsule Intestinal Profiling (Shalon et al. 2023)	GTCATTTTTTGCGGACAGTTCATACAT	GLM_Capsule	False	False	ATGTATGAACTGTCCGCAAAAAATGAC	5.22507	0.729068	1	3	36	0.0	1.0
89043	89043	ATGTATGAACTGTCCGCAAAAAATGAC	ATGTATGAACTGTCCGCAAAAAATGACCGACTGATTTGCAACAGCGTGAGGGGCGAATTGTCCGACAGGGCAACGAAAACCCCGAGGTCGATATTTACACCTATGTTACCGAGAATACCTTTGACAGCTACTTATATCAGTTGGTGGAATCGAAGCAGAAATTTATCGGGCAGATTATGACTTCAAAATCTCCCGTGCGCTCTGCCGAAGATGTGGACGAGCAGGCGCTTTCCTATGCTGAAATAAAGGCTTTGTGTACGGGCAATCCGTATATCAAAGAGAAAATGGATCTTGATATTGATGTGTCCCGACTCAAGCTCTTAAAGGCAAATCACCTCAGTCAGATTTATTCTCTTGAGGATAAGGTACACAAGGAATTCCCGGCAAAGATTGCGGCACTTGAAGAACGCATTAAGGGCTTTGATAAGGATATTGCAACAGCAAACAGTCACCCTGCCG	18	17	0.944444	7	Capsule Intestinal Profiling (Shalon et al. 2023)	GTCATTTTTTGCGGACAGTTCATACAT	GLM_Capsule	False	False	ATGTATGAACTGTCCGCAAAAAATGAC	5.22507	0.729068	1	3	36	0.0	1.0
89044	89044	ATGTATGAACTGTCCGCAAAAAATGAC	ATGTATGAACTGTCCGCAAAAAATGACCGACTGACATTGAACAGCAGGAAGGACGTATTTTGCGACAGGGAAATATTAATCCAAGAGTAAAGATATTCAGATATGTTACTGAGAGTACGTTCGATAGTTATTCATGGCAGATCATAGAGAATAAGCAGAAATTCATTGGACAAATTATGACAAGTAAATTACCAGTACGTTCCTGTGATGATGTGGATGAGGCAGCACTTTCTTATGCGGAGGTAAAGGCACTGGCAACTGGAAATCCATATATAAAGGAAAAAATGACACTTGATACGGAAGTGGCAAAGCTAAAGCTGCTAAAGGCTAATTTCAAAAGCCAGAAATACCGGCTTGAGGATGATATCGTATCTGTATATCCACAGGAAATATCACAGCTTAAGGACAATATATCCGGGTATAAGGCAGATATAGCAAAACGTGATACGACTAGGAACA	23	23	1.0	7	Capsule Intestinal Profiling (Shalon et al. 2023)	GTCATTTTTTGCGGACAGTTCATACAT	GLM_Capsule	False	False	ATGTATGAACTGTCCGCAAAAAATGAC	5.22507	0.729068	1	3	36	0.0	1.0
89045	89045	ATGTATGAACTGTCCGCAAAAAATGAC	ATGTATGAACTGTCCGCAAAAAATGACCGACTGAAGGCGGTCAATATGTTGACATTAAAAGACGTAAGAACAATGGTAACAGGAAACTATGAAGGAAGAGTGCTTACAATGAAACAGATTCAAAAAGAAGAGATCCTTATGAAGGAAATCATAGATAAATCTACATCCGTCACACTTTATAAAAATGGATTGGTTTTATATCAGGTGGATGCACGCTATTCCATTTTCCCATTACCGGAACCAGGCAGTTATTTATATGAAGGAAATAAGTGTGAACAGGTAGATGCGTCCTTCTTTGAAAACGAAAACTGGTATATCCGTTTGATTTTAGAAGGAGAGGATCTTCTTGCCAGAAATCAGGAAAAGCTGAATATGCGCCACCATTTGTTTTCGCATGATACGGATTATTTCAAAGAAGAAGATCGGAAAGATCCCTCTCTTGATTTGTTAGACAAACTGGTTGTTCAGGAAATGTGTCAGGAGATTTTATCTCATATGAATGAGAAGCAGAGA	15	15	0.882353	8	Capsule Intestinal Profiling (Shalon et al. 2023)	GTCATTTTTTGCGGACAGTTCATACAT	GLM_Capsule	False	False	ATGTATGAACTGTCCGCAAAAAATGAC	5.22507	0.729068	1	3	36	0.0	1.0
89046	89046	ATGTATGAACTGTCCGCAAAAAATGAC	ATGTATGAACTGTCCGCAAAAAATGACCGACTGATTTGCAACAGCGTGAGGGGCGAATTGTCCGACAGGGCAACGAAAACCCCGAGGTCGATATTTACACCTATGTTACCGAGAATACCTTTGACAGCTACTTATATCAGTTGGTGGAATCGAAGCAGAAATTTATCGGGCAGATTATGACTTCAAAATCTCCCGTGCGCTCTGCCGAAGATGTGGACGAGCAGGCGCTTTCCTATGCTGAAATAAAGGCTTTGTGTACGGGCAATCCGTATATCAAAGAGAAAATGGATCTTGATATTGATGTGTCCCGACTCAAGCTCTTAAAGGCAAATCACCTCAGTCAGATTTATTCTCTTGAGGATAAGGTACACAAGGAATTCCCGGCAAAGATTGCGGCACTTGAAGAACGCATTAAGGGCTTTGATAAGGATATTGCAACAGCAAACAGTCACCCTGCCGGAGATAAGGACAATTTTTGCGGAATGACCGTTAAAGGTGTTTTCTTTTCCGATA	12	12	1.0	8	Capsule Intestinal Profiling (Shalon et al. 2023)	GTCATTTTTTGCGGACAGTTCATACAT	GLM_Capsule	False	False	ATGTATGAACTGTCCGCAAAAAATGAC	5.22507	0.729068	1	3	36	0.0	1.0
89047	89047	ATGTATGAACTGTCCGCAAAAAATGAC	ATGTATGAACTGTCCGCAAAAAATGACCGACTGACATTGAACAGCAGGAAGGACGTATTTTGCGACAGGGAAATATTAATCCAAGAGTAAAGATATTCAGATATGTTACTGAGAGTACGTTCGATAGTTATTCATGGCAGATCATAGAGAATAAGCAGAAATTCATTGGACAAATTATGACAAGTAAATTACCAGTACGTTCCTGTGATGATGTGGATGAGGCAGCACTTTCTTATGCGGAGGTAAAGGCACTGGCAACTGGAAATCCATATATAAAGGAAAAAATGACACTTGATACGGAAGTGGCAAAGCTAAAGCTGCTAAAGGCTAATTTCAAAAGCCAGAAATACCGGCTTGAGGATGATATCGTATCTGTATATCCACAGGAAATATCACAGCTTAAGGACAATATATCCGGGTATAAGGCAGATATAGCAAAACGTGATACGACTAGGAACATCATAGCGGAGAACTTTTTTATTACAATAAACGGAGTATCTTATCATGATAGAA	39	33	0.947368	8	Capsule Intestinal Profiling (Shalon et al. 2023)	GTCATTTTTTGCGGACAGTTCATACAT	GLM_Capsule	False	False	ATGTATGAACTGTCCGCAAAAAATGAC	5.22507	0.729068	1	3	36	0.0	1.0
89048	89048	ATGTATGAACTGTCCGCAAAAAATGAC	ATGTATGAACTGTCCGCAAAAAATGACCGACTGATTTGCAACAGCGTGAGGGGCGAATTGTCCGACAGGGCAACGAAAACCCCGAGGTCGATATTTACACCTATGTTACCGAGAATACCTTTGACAGCTACTTATATCAGTTGGTGGAATCGAAGCAGAAATTTATCGGGCAGATTATGACTTCAAAATCTCCCGTGCGCTCTGCCGAAGATGTGGACGAGCAGGCGCTTTCCTATGCTGAAATAAAGGCTTTGTGTACGGGCAATCCGTATATCAAAGAGAAAATGGATCTTGATATTGATGTGTCCCGACTCAAGCTCTTAAAGGCAAATCACCTCAGTCAGATTTATTCTCTTGAGGATAAGGTACACAAGGAATTCCCGGCAAAGATTGCGGCACTTGAAGAACGCATTAAGGGCTTTGATAAGGATATTGCAACAGCAAACAGTCACCCTGCCGGAGATAAGGACAATTTTTGCGGAATGACCGTTAAAGGTGTTTTCTTTTCCGATAAAAAGGATGCAGGTGAAGCTATTATTGATGCTTGTAAGGCAATGACAAGTCCTG	18	17	1.0	9	Capsule Intestinal Profiling (Shalon et al. 2023)	GTCATTTTTTGCGGACAGTTCATACAT	GLM_Capsule	False	False	ATGTATGAACTGTCCGCAAAAAATGAC	5.22507	0.729068	1	2	36	0.0	1.0
89049	89049	ATGTATGAACTGTCCGCAAAAAATGAC	ATGTATGAACTGTCCGCAAAAAATGACCGACTGACATTGAACAGCAGGAAGGACGTATTTTGCGACAGGGAAATATTAATCCAAGAGTAAAGATATTCAGATATGTTACTGAGAGTACGTTCGATAGTTATTCATGGCAGATCATAGAGAATAAGCAGAAATTCATTGGACAAATTATGACAAGTAAATTACCAGTACGTTCCTGTGATGATGTGGATGAGGCAGCACTTTCTTATGCGGAGGTAAAGGCACTGGCAACTGGAAATCCATATATAAAGGAAAAAATGACACTTGATACGGAAGTGGCAAAGCTAAAGCTGCTAAAGGCTAATTTCAAAAGCCAGAAATACCGGCTTGAGGATGATATCGTATCTGTATATCCACAGGAAATATCACAGCTTAAGGACAATATATCCGGGTATAAGGCAGATATAGCAAAACGTGATACGACTAGGAACATCATAGCGGAGAACTTTTTTATTACAATAAACGGAGTATCTTATCATGATAGAAAATCAGGTGGAGCGGCTCTTATTGAAGCAGCTCATAACAAGGATACAAACCGTG	17	13	1.0	9	Capsule Intestinal Profiling (Shalon et al. 2023)	GTCATTTTTTGCGGACAGTTCATACAT	GLM_Capsule	False	False	ATGTATGAACTGTCCGCAAAAAATGAC	5.22507	0.729068	1	2	36	0.0	1.0
89050	89050	ATGTATGAACTGTCCGCAAAAAATGAC	ATGTATGAACTGTCCGCAAAAAATGACCGACTGATTTGCAACAGCGTGAGGGGCGAATTGTCCGACAGGGCAACGAAAACCCCGAGGTCGATATTTACACCTATGTTACCGAGAATACCTTTGACAGCTACTTATATCAGTTGGTGGAATCGAAGCAGAAATTTATCGGGCAGATTATGACTTCAAAATCTCCCGTGCGCTCTGCCGAAGATGTGGACGAGCAGGCGCTTTCCTATGCTGAAATAAAGGCTTTGTGTACGGGCAATCCGTATATCAAAGAGAAAATGGATCTTGATATTGATGTGTCCCGACTCAAGCTCTTAAAGGCAAATCACCTCAGTCAGATTTATTCTCTTGAGGATAAGGTACACAAGGAATTCCCGGCAAAGATTGCGGCACTTGAAGAACGCATTAAGGGCTTTGATAAGGATATTGCAACAGCAAACAGTCACCCTGCCGGAGATAAGGACAATTTTTGCGGAATGACCGTTAAAGGTGTTTTCTTTTCCGATAAAAAGGATGCAGGTGAAGCTATTATTGATGCTTGTAAGGCAATGACAAGTCCTGACGCAATCGGCTTTGGCTCTTATCGCGGCTTTGATATGGAGCTTTCATTCGACA	10	10	1.0	10	Capsule Intestinal Profiling (Shalon et al. 2023)	GTCATTTTTTGCGGACAGTTCATACAT	GLM_Capsule	False	False	ATGTATGAACTGTCCGCAAAAAATGAC	5.22507	0.729068	1	2	36	0.0	1.0
89051	89051	ATGTATGAACTGTCCGCAAAAAATGAC	ATGTATGAACTGTCCGCAAAAAATGACCGACTGACATTGAACAGCAGGAAGGACGTATTTTGCGACAGGGAAATATTAATCCAAGAGTAAAGATATTCAGATATGTTACTGAGAGTACGTTCGATAGTTATTCATGGCAGATCATAGAGAATAAGCAGAAATTCATTGGACAAATTATGACAAGTAAATTACCAGTACGTTCCTGTGATGATGTGGATGAGGCAGCACTTTCTTATGCGGAGGTAAAGGCACTGGCAACTGGAAATCCATATATAAAGGAAAAAATGACACTTGATACGGAAGTGGCAAAGCTAAAGCTGCTAAAGGCTAATTTCAAAAGCCAGAAATACCGGCTTGAGGATGATATCGTATCTGTATATCCACAGGAAATATCACAGCTTAAGGACAATATATCCGGGTATAAGGCAGATATAGCAAAACGTGATACGACTAGGAACATCATAGCGGAGAACTTTTTTATTACAATAAACGGAGTATCTTATCATGATAGAAAATCAGGTGGAGCGGCTCTTATTGAAGCAGCTCATAACAAGGATACAAACCGTGTAAGGATTGGTTCATACATGGGATTTGATCTGTATAGCAGATACAATTTTATGT	27	27	0.964286	10	Capsule Intestinal Profiling (Shalon et al. 2023)	GTCATTTTTTGCGGACAGTTCATACAT	GLM_Capsule	False	False	ATGTATGAACTGTCCGCAAAAAATGAC	5.22507	0.729068	1	2	36	0.0	1.0
89052	89052	ATGTATGAACTGTCCGCAAAAAATGAC	ATGTATGAACTGTCCGCAAAAAATGACCGACTGATTTGCAACAGCGTGAGGGGCGAATTGTCCGACAGGGCAACGAAAACCCCGAGGTCGATATTTACACCTATGTTACCGAGAATACCTTTGACAGCTACTTATATCAGTTGGTGGAATCGAAGCAGAAATTTATCGGGCAGATTATGACTTCAAAATCTCCCGTGCGCTCTGCCGAAGATGTGGACGAGCAGGCGCTTTCCTATGCTGAAATAAAGGCTTTGTGTACGGGCAATCCGTATATCAAAGAGAAAATGGATCTTGATATTGATGTGTCCCGACTCAAGCTCTTAAAGGCAAATCACCTCAGTCAGATTTATTCTCTTGAGGATAAGGTACACAAGGAATTCCCGGCAAAGATTGCGGCACTTGAAGAACGCATTAAGGGCTTTGATAAGGATATTGCAACAGCAAACAGTCACCCTGCCGGAGATAAGGACAATTTTTGCGGAATGACCGTTAAAGGTGTTTTCTTTTCCGATAAAAAGGATGCAGGTGAAGCTATTATTGATGCTTGTAAGGCAATGACAAGTCCTGACGCAATCGGCTTTGGCTCTTATCGCGGCTTTGATATGGAGCTTTCATTCGACACCTTCAGCAAGGAATATAAGATAACTCTTATAGGCGAGCTGCGTCATACTGTTA	13	13	1.0	11	Capsule Intestinal Profiling (Shalon et al. 2023)	GTCATTTTTTGCGGACAGTTCATACAT	GLM_Capsule	False	False	ATGTATGAACTGTCCGCAAAAAATGAC	5.22507	0.729068	1	2	36	0.0	1.0
89053	89053	ATGTATGAACTGTCCGCAAAAAATGAC	ATGTATGAACTGTCCGCAAAAAATGACCGACTGACATTGAACAGCAGGAAGGACGTATTTTGCGACAGGGAAATATTAATCCAAGAGTAAAGATATTCAGATATGTTACTGAGAGTACGTTCGATAGTTATTCATGGCAGATCATAGAGAATAAGCAGAAATTCATTGGACAAATTATGACAAGTAAATTACCAGTACGTTCCTGTGATGATGTGGATGAGGCAGCACTTTCTTATGCGGAGGTAAAGGCACTGGCAACTGGAAATCCATATATAAAGGAAAAAATGACACTTGATACGGAAGTGGCAAAGCTAAAGCTGCTAAAGGCTAATTTCAAAAGCCAGAAATACCGGCTTGAGGATGATATCGTATCTGTATATCCACAGGAAATATCACAGCTTAAGGACAATATATCCGGGTATAAGGCAGATATAGCAAAACGTGATACGACTAGGAACATCATAGCGGAGAACTTTTTTATTACAATAAACGGAGTATCTTATCATGATAGAAAATCAGGTGGAGCGGCTCTTATTGAAGCAGCTCATAACAAGGATACAAACCGTGTAAGGATTGGTTCATACATGGGATTTGATCTGTATAGCAGATACAATTTTATGTATAACGGGTATGAACTATACATCCAAGGGAAAAAAGAGCATTGGGTAGAACTTT	53	50	1.0	11	Capsule Intestinal Profiling (Shalon et al. 2023)	GTCATTTTTTGCGGACAGTTCATACAT	GLM_Capsule	False	False	ATGTATGAACTGTCCGCAAAAAATGAC	5.22507	0.729068	1	2	36	0.0	1.0
89054	89054	ATGTATGAACTGTCCGCAAAAAATGAC	ATGTATGAACTGTCCGCAAAAAATGACCGACTGATTTGCAACAGCGTGAGGGGCGAATTGTCCGACAGGGCAACGAAAACCCCGAGGTCGATATTTACACCTATGTTACCGAGAATACCTTTGACAGCTACTTATATCAGTTGGTGGAATCGAAGCAGAAATTTATCGGGCAGATTATGACTTCAAAATCTCCCGTGCGCTCTGCCGAAGATGTGGACGAGCAGGCGCTTTCCTATGCTGAAATAAAGGCTTTGTGTACGGGCAATCCGTATATCAAAGAGAAAATGGATCTTGATATTGATGTGTCCCGACTCAAGCTCTTAAAGGCAAATCACCTCAGTCAGATTTATTCTCTTGAGGATAAGGTACACAAGGAATTCCCGGCAAAGATTGCGGCACTTGAAGAACGCATTAAGGGCTTTGATAAGGATATTGCAACAGCAAACAGTCACCCTGCCGGAGATAAGGACAATTTTTGCGGAATGACCGTTAAAGGTGTTTTCTTTTCCGATAAAAAGGATGCAGGTGAAGCTATTATTGATGCTTGTAAGGCAATGACAAGTCCTGACGCAATCGGCTTTGGCTCTTATCGCGGCTTTGATATGGAGCTTTCATTCGACACCTTCAGCAAGGAATATAAGATAACTCTTATAGGCGAGCTGCGTCATACTGTTATACTCGGCACGGATATTTTCGGTAATATACTGCGTTTGGATAATGCAATCGGCG	20	16	1.0	12	Capsule Intestinal Profiling (Shalon et al. 2023)	GTCATTTTTTGCGGACAGTTCATACAT	GLM_Capsule	False	False	ATGTATGAACTGTCCGCAAAAAATGAC	5.22507	0.729068	1	2	36	0.0	1.0
89055	89055	ATGTATGAACTGTCCGCAAAAAATGAC	ATGTATGAACTGTCCGCAAAAAATGACCGACTGACATTGAACAGCAGGAAGGACGTATTTTGCGACAGGGAAATATTAATCCAAGAGTAAAGATATTCAGATATGTTACTGAGAGTACGTTCGATAGTTATTCATGGCAGATCATAGAGAATAAGCAGAAATTCATTGGACAAATTATGACAAGTAAATTACCAGTACGTTCCTGTGATGATGTGGATGAGGCAGCACTTTCTTATGCGGAGGTAAAGGCACTGGCAACTGGAAATCCATATATAAAGGAAAAAATGACACTTGATACGGAAGTGGCAAAGCTAAAGCTGCTAAAGGCTAATTTCAAAAGCCAGAAATACCGGCTTGAGGATGATATCGTATCTGTATATCCACAGGAAATATCACAGCTTAAGGACAATATATCCGGGTATAAGGCAGATATAGCAAAACGTGATACGACTAGGAACATCATAGCGGAGAACTTTTTTATTACAATAAACGGAGTATCTTATCATGATAGAAAATCAGGTGGAGCGGCTCTTATTGAAGCAGCTCATAACAAGGATACAAACCGTGTAAGGATTGGTTCATACATGGGATTTGATCTGTATAGCAGATACAATTTTATGTATAACGGGTATGAACTATACATCCAAGGGAAAAAAGAGCATTGGGTAGAACTTTCAAAAGATCCGGTGGGGGTCATTACGCGTATCAACAACTGTCTTGATGGATTGG	68	63	1.0	12	Capsule Intestinal Profiling (Shalon et al. 2023)	GTCATTTTTTGCGGACAGTTCATACAT	GLM_Capsule	False	False	ATGTATGAACTGTCCGCAAAAAATGAC	5.22507	0.729068	1	2	36	0.0	1.0
89056	89056	ATGTATGAACTGTCCGCAAAAAATGAC	ATGTATGAACTGTCCGCAAAAAATGACCGACTGATTTGCAACAGCGTGAGGGGCGAATTGTCCGACAGGGCAACGAAAACCCCGAGGTCGATATTTACACCTATGTTACCGAGAATACCTTTGACAGCTACTTATATCAGTTGGTGGAATCGAAGCAGAAATTTATCGGGCAGATTATGACTTCAAAATCTCCCGTGCGCTCTGCCGAAGATGTGGACGAGCAGGCGCTTTCCTATGCTGAAATAAAGGCTTTGTGTACGGGCAATCCGTATATCAAAGAGAAAATGGATCTTGATATTGATGTGTCCCGACTCAAGCTCTTAAAGGCAAATCACCTCAGTCAGATTTATTCTCTTGAGGATAAGGTACACAAGGAATTCCCGGCAAAGATTGCGGCACTTGAAGAACGCATTAAGGGCTTTGATAAGGATATTGCAACAGCAAACAGTCACCCTGCCGGAGATAAGGACAATTTTTGCGGAATGACCGTTAAAGGTGTTTTCTTTTCCGATAAAAAGGATGCAGGTGAAGCTATTATTGATGCTTGTAAGGCAATGACAAGTCCTGACGCAATCGGCTTTGGCTCTTATCGCGGCTTTGATATGGAGCTTTCATTCGACACCTTCAGCAAGGAATATAAGATAACTCTTATAGGCGAGCTGCGTCATACTGTTATACTCGGCACGGATATTTTCGGTAATATACTGCGTTTGGATAATGCAATCGGCGCGTTTTCGGAACGGCAGATTGCCTGTAAGGAGCAGCTTGACGACACTAAGGTTC	44	42	0.977778	13	Capsule Intestinal Profiling (Shalon et al. 2023)	GTCATTTTTTGCGGACAGTTCATACAT	GLM_Capsule	False	False	ATGTATGAACTGTCCGCAAAAAATGAC	5.22507	0.729068	1	2	36	0.0	1.0
89057	89057	ATGTATGAACTGTCCGCAAAAAATGAC	ATGTATGAACTGTCCGCAAAAAATGACCGACTGACATTGAACAGCAGGAAGGACGTATTTTGCGACAGGGAAATATTAATCCAAGAGTAAAGATATTCAGATATGTTACTGAGAGTACGTTCGATAGTTATTCATGGCAGATCATAGAGAATAAGCAGAAATTCATTGGACAAATTATGACAAGTAAATTACCAGTACGTTCCTGTGATGATGTGGATGAGGCAGCACTTTCTTATGCGGAGGTAAAGGCACTGGCAACTGGAAATCCATATATAAAGGAAAAAATGACACTTGATACGGAAGTGGCAAAGCTAAAGCTGCTAAAGGCTAATTTCAAAAGCCAGAAATACCGGCTTGAGGATGATATCGTATCTGTATATCCACAGGAAATATCACAGCTTAAGGACAATATATCCGGGTATAAGGCAGATATAGCAAAACGTGATACGACTAGGAACATCATAGCGGAGAACTTTTTTATTACAATAAACGGAGTATCTTATCATGATAGAAAATCAGGTGGAGCGGCTCTTATTGAAGCAGCTCATAACAAGGATACAAACCGTGTAAGGATTGGTTCATACATGGGATTTGATCTGTATAGCAGATACAATTTTATGTATAACGGGTATGAACTATACATCCAAGGGAAAAAAGAGCATTGGGTAGAACTTTCAAAAGATCCGGTGGGGGTCATTACGCGTATCAACAACTGTCTTGATGGATTGGACAAAAAACTTGAAAAGGCACAAAGTTCGCTTAGTGATGTGTACCAGAAACTGG	21	19	1.0	13	Capsule Intestinal Profiling (Shalon et al. 2023)	GTCATTTTTTGCGGACAGTTCATACAT	GLM_Capsule	False	False	ATGTATGAACTGTCCGCAAAAAATGAC	5.22507	0.729068	1	2	36	0.0	1.0
89058	89058	ATGTATGAACTGTCCGCAAAAAATGAC	ATGTATGAACTGTCCGCAAAAAATGACCGACTGATTTGCAACAGCGTGAGGGGCGAATTGTCCGACAGGGCAACGAAAACCCCGAGGTCGATATTTACACCTATGTTACCGAGAATACCTTTGACAGCTACTTATATCAGTTGGTGGAATCGAAGCAGAAATTTATCGGGCAGATTATGACTTCAAAATCTCCCGTGCGCTCTGCCGAAGATGTGGACGAGCAGGCGCTTTCCTATGCTGAAATAAAGGCTTTGTGTACGGGCAATCCGTATATCAAAGAGAAAATGGATCTTGATATTGATGTGTCCCGACTCAAGCTCTTAAAGGCAAATCACCTCAGTCAGATTTATTCTCTTGAGGATAAGGTACACAAGGAATTCCCGGCAAAGATTGCGGCACTTGAAGAACGCATTAAGGGCTTTGATAAGGATATTGCAACAGCAAACAGTCACCCTGCCGGAGATAAGGACAATTTTTGCGGAATGACCGTTAAAGGTGTTTTCTTTTCCGATAAAAAGGATGCAGGTGAAGCTATTATTGATGCTTGTAAGGCAATGACAAGTCCTGACGCAATCGGCTTTGGCTCTTATCGCGGCTTTGATATGGAGCTTTCATTCGACACCTTCAGCAAGGAATATAAGATAACTCTTATAGGCGAGCTGCGTCATACTGTTATACTCGGCACGGATATTTTCGGTAATATACTGCGTTTGGATAATGCAATCGGCGCGTTTTCGGAACGGCAGATTGCCTGTAAGGAGCAGCTTGACGACACTAAGGTTCAGCTTGAAAATGCCAAAGCAGAGTCGCAGAAGCCATTTCCGCACGAGGAGGAAC	33	32	1.0	14	Capsule Intestinal Profiling (Shalon et al. 2023)	GTCATTTTTTGCGGACAGTTCATACAT	GLM_Capsule	False	False	ATGTATGAACTGTCCGCAAAAAATGAC	5.22507	0.729068	1	2	36	0.0	1.0
89059	89059	ATGTATGAACTGTCCGCAAAAAATGAC	ATGTATGAACTGTCCGCAAAAAATGACCGACTGACATTGAACAGCAGGAAGGACGTATTTTGCGACAGGGAAATATTAATCCAAGAGTAAAGATATTCAGATATGTTACTGAGAGTACGTTCGATAGTTATTCATGGCAGATCATAGAGAATAAGCAGAAATTCATTGGACAAATTATGACAAGTAAATTACCAGTACGTTCCTGTGATGATGTGGATGAGGCAGCACTTTCTTATGCGGAGGTAAAGGCACTGGCAACTGGAAATCCATATATAAAGGAAAAAATGACACTTGATACGGAAGTGGCAAAGCTAAAGCTGCTAAAGGCTAATTTCAAAAGCCAGAAATACCGGCTTGAGGATGATATCGTATCTGTATATCCACAGGAAATATCACAGCTTAAGGACAATATATCCGGGTATAAGGCAGATATAGCAAAACGTGATACGACTAGGAACATCATAGCGGAGAACTTTTTTATTACAATAAACGGAGTATCTTATCATGATAGAAAATCAGGTGGAGCGGCTCTTATTGAAGCAGCTCATAACAAGGATACAAACCGTGTAAGGATTGGTTCATACATGGGATTTGATCTGTATAGCAGATACAATTTTATGTATAACGGGTATGAACTATACATCCAAGGGAAAAAAGAGCATTGGGTAGAACTTTCAAAAGATCCGGTGGGGGTCATTACGCGTATCAACAACTGTCTTGATGGATTGGACAAAAAACTTGAAAAGGCACAAAGTTCGCTTAGTGATGTGTACCAGAAACTGGAGTCGGCAAAAATTGAGGCTGCAAAAGAATTTGACAAGGAAGATGAGCTTAACC	19	17	1.0	14	Capsule Intestinal Profiling (Shalon et al. 2023)	GTCATTTTTTGCGGACAGTTCATACAT	GLM_Capsule	False	False	ATGTATGAACTGTCCGCAAAAAATGAC	5.22507	0.729068	1	2	36	0.0	1.0
89060	89060	ATGTATGAACTGTCCGCAAAAAATGAC	ATGTATGAACTGTCCGCAAAAAATGACCGACTGACATTGAACAGCAGGAAGGACGTATTTTGCGACAGGGAAATATTAATCCAAGAGTAAAGATATTCAGATATGTTACTGAGAGTACGTTCGATAGTTATTCATGGCAGATCATAGAGAATAAGCAGAAATTCATTGGACAAATTATGACAAGTAAATTACCAGTACGTTCCTGTGATGATGTGGATGAGGCAGCACTTTCTTATGCGGAGGTAAAGGCACTGGCAACTGGAAATCCATATATAAAGGAAAAAATGACACTTGATACGGAAGTGGCAAAGCTAAAGCTGCTAAAGGCTAATTTCAAAAGCCAGAAATACCGGCTTGAGGATGATATCGTATCTGTATATCCACAGGAAATATCACAGCTTAAGGACAATATATCCGGGTATAAGGCAGATATAGCAAAACGTGATACGACTAGGAACATCATAGCGGAGAACTTTTTTATTACAATAAACGGAGTATCTTATCATGATAGAAAATCAGGTGGAGCGGCTCTTATTGAAGCAGCTCATAACAAGGATACAAACCGTGTAAGGATTGGTTCATACATGGGATTTGATCTGTATAGCAGATACAATTTTATGTATAACGGGTATGAACTATACATCCAAGGGAAAAAAGAGCATTGGGTAGAACTTTCAAAAGATCCGGTGGGGGTCATTACGCGTATCAACAACTGTCTTGATGGATTGGACAAAAAACTTGAAAAGGCACAAAGTTCGCTTAGTGATGTGTACCAGAAACTGGAGTCGGCAAAAATTGAGGCTGCAAAAGAATTTGACAAGGAAGATGAGCTTAACCAGAAACTTGAAAGACTCTCAGAACTTAATGCTCTGCTTGATATGGATGAAAAAA	22	20	1.0	15	Capsule Intestinal Profiling (Shalon et al. 2023)	GTCATTTTTTGCGGACAGTTCATACAT	GLM_Capsule	False	False	ATGTATGAACTGTCCGCAAAAAATGAC	5.22507	0.729068	1	1	36	0.0	1.0
89061	89061	ATGTATGAACTGTCCGCAAAAAATGAC	ATGTATGAACTGTCCGCAAAAAATGACCGACTGACATTGAACAGCAGGAAGGACGTATTTTGCGACAGGGAAATATTAATCCAAGAGTAAAGATATTCAGATATGTTACTGAGAGTACGTTCGATAGTTATTCATGGCAGATCATAGAGAATAAGCAGAAATTCATTGGACAAATTATGACAAGTAAATTACCAGTACGTTCCTGTGATGATGTGGATGAGGCAGCACTTTCTTATGCGGAGGTAAAGGCACTGGCAACTGGAAATCCATATATAAAGGAAAAAATGACACTTGATACGGAAGTGGCAAAGCTAAAGCTGCTAAAGGCTAATTTCAAAAGCCAGAAATACCGGCTTGAGGATGATATCGTATCTGTATATCCACAGGAAATATCACAGCTTAAGGACAATATATCCGGGTATAAGGCAGATATAGCAAAACGTGATACGACTAGGAACATCATAGCGGAGAACTTTTTTATTACAATAAACGGAGTATCTTATCATGATAGAAAATCAGGTGGAGCGGCTCTTATTGAAGCAGCTCATAACAAGGATACAAACCGTGTAAGGATTGGTTCATACATGGGATTTGATCTGTATAGCAGATACAATTTTATGTATAACGGGTATGAACTATACATCCAAGGGAAAAAAGAGCATTGGGTAGAACTTTCAAAAGATCCGGTGGGGGTCATTACGCGTATCAACAACTGTCTTGATGGATTGGACAAAAAACTTGAAAAGGCACAAAGTTCGCTTAGTGATGTGTACCAGAAACTGGAGTCGGCAAAAATTGAGGCTGCAAAAGAATTTGACAAGGAAGATGAGCTTAACCAGAAACTTGAAAGACTCTCAGAACTTAATGCTCTGCTTGATATGGATGAAAAAAGGGAAGAGAAGGAAAAACAGAGAAAGGAAAATGAAGCAATAAAACAAAACAAGG	29	28	0.965517	16	Capsule Intestinal Profiling (Shalon et al. 2023)	GTCATTTTTTGCGGACAGTTCATACAT	GLM_Capsule	False	False	ATGTATGAACTGTCCGCAAAAAATGAC	5.22507	0.729068	1	1	36	0.0	1.0
89062	89062	ATGTATGAACTGTCCGCAAAAAATGAC	ATGTATGAACTGTCCGCAAAAAATGACCGACTGACATTGAACAGCAGGAAGGACGTATTTTGCGACAGGGAAATATTAATCCAAGAGTAAAGATATTCAGATATGTTACTGAGAGTACGTTCGATAGTTATTCATGGCAGATCATAGAGAATAAGCAGAAATTCATTGGACAAATTATGACAAGTAAATTACCAGTACGTTCCTGTGATGATGTGGATGAGGCAGCACTTTCTTATGCGGAGGTAAAGGCACTGGCAACTGGAAATCCATATATAAAGGAAAAAATGACACTTGATACGGAAGTGGCAAAGCTAAAGCTGCTAAAGGCTAATTTCAAAAGCCAGAAATACCGGCTTGAGGATGATATCGTATCTGTATATCCACAGGAAATATCACAGCTTAAGGACAATATATCCGGGTATAAGGCAGATATAGCAAAACGTGATACGACTAGGAACATCATAGCGGAGAACTTTTTTATTACAATAAACGGAGTATCTTATCATGATAGAAAATCAGGTGGAGCGGCTCTTATTGAAGCAGCTCATAACAAGGATACAAACCGTGTAAGGATTGGTTCATACATGGGATTTGATCTGTATAGCAGATACAATTTTATGTATAACGGGTATGAACTATACATCCAAGGGAAAAAAGAGCATTGGGTAGAACTTTCAAAAGATCCGGTGGGGGTCATTACGCGTATCAACAACTGTCTTGATGGATTGGACAAAAAACTTGAAAAGGCACAAAGTTCGCTTAGTGATGTGTACCAGAAACTGGAGTCGGCAAAAATTGAGGCTGCAAAAGAATTTGACAAGGAAGATGAGCTTAACCAGAAACTTGAAAGACTCTCAGAACTTAATGCTCTGCTTGATATGGATGAAAAAAGGGAAGAGAAGGAAAAACAGAGAAAGGAAAATGAAGCAATAAAACAAAACAAGGAGATTTCGGTACATTTGTGATGTACCGGAATCCGGTACAACGGAGGTAAGTCAG	28	26	0.962963	17	Capsule Intestinal Profiling (Shalon et al. 2023)	GTCATTTTTTGCGGACAGTTCATACAT	GLM_Capsule	False	False	ATGTATGAACTGTCCGCAAAAAATGAC	5.22507	0.729068	1	1	36	0.0	1.0
89063	89063	ATGTATGAACTGTCCGCAAAAAATGAC	ATGTATGAACTGTCCGCAAAAAATGACCGACTGACATTGAACAGCAGGAAGGACGTATTTTGCGACAGGGAAATATTAATCCAAGAGTAAAGATATTCAGATATGTTACTGAGAGTACGTTCGATAGTTATTCATGGCAGATCATAGAGAATAAGCAGAAATTCATTGGACAAATTATGACAAGTAAATTACCAGTACGTTCCTGTGATGATGTGGATGAGGCAGCACTTTCTTATGCGGAGGTAAAGGCACTGGCAACTGGAAATCCATATATAAAGGAAAAAATGACACTTGATACGGAAGTGGCAAAGCTAAAGCTGCTAAAGGCTAATTTCAAAAGCCAGAAATACCGGCTTGAGGATGATATCGTATCTGTATATCCACAGGAAATATCACAGCTTAAGGACAATATATCCGGGTATAAGGCAGATATAGCAAAACGTGATACGACTAGGAACATCATAGCGGAGAACTTTTTTATTACAATAAACGGAGTATCTTATCATGATAGAAAATCAGGTGGAGCGGCTCTTATTGAAGCAGCTCATAACAAGGATACAAACCGTGTAAGGATTGGTTCATACATGGGATTTGATCTGTATAGCAGATACAATTTTATGTATAACGGGTATGAACTATACATCCAAGGGAAAAAAGAGCATTGGGTAGAACTTTCAAAAGATCCGGTGGGGGTCATTACGCGTATCAACAACTGTCTTGATGGATTGGACAAAAAACTTGAAAAGGCACAAAGTTCGCTTAGTGATGTGTACCAGAAACTGGAGTCGGCAAAAATTGAGGCTGCAAAAGAATTTGACAAGGAAGATGAGCTTAACCAGAAACTTGAAAGACTCTCAGAACTTAATGCTCTGCTTGATATGGATGAAAAAAGGGAAGAGAAGGAAAAACAGAGAAAGGAAAATGAAGCAATAAAACAAAACAAGGAGATTTCGGTACATTTGTGATGTACCGGAATCCGGTACAACGGAGGTAAGTCAGGTGAATGATAAGGAAACAAAAATTCTTGAGGATGAATTTGGAGATATACACAGG	21	19	1.0	18	Capsule Intestinal Profiling (Shalon et al. 2023)	GTCATTTTTTGCGGACAGTTCATACAT	GLM_Capsule	False	False	ATGTATGAACTGTCCGCAAAAAATGAC	5.22507	0.729068	1	1	36	0.0	1.0
89064	89064	ATGTATGAACTGTCCGCAAAAAATGAC	ATGTATGAACTGTCCGCAAAAAATGACCGACTGACATTGAACAGCAGGAAGGACGTATTTTGCGACAGGGAAATATTAATCCAAGAGTAAAGATATTCAGATATGTTACTGAGAGTACGTTCGATAGTTATTCATGGCAGATCATAGAGAATAAGCAGAAATTCATTGGACAAATTATGACAAGTAAATTACCAGTACGTTCCTGTGATGATGTGGATGAGGCAGCACTTTCTTATGCGGAGGTAAAGGCACTGGCAACTGGAAATCCATATATAAAGGAAAAAATGACACTTGATACGGAAGTGGCAAAGCTAAAGCTGCTAAAGGCTAATTTCAAAAGCCAGAAATACCGGCTTGAGGATGATATCGTATCTGTATATCCACAGGAAATATCACAGCTTAAGGACAATATATCCGGGTATAAGGCAGATATAGCAAAACGTGATACGACTAGGAACATCATAGCGGAGAACTTTTTTATTACAATAAACGGAGTATCTTATCATGATAGAAAATCAGGTGGAGCGGCTCTTATTGAAGCAGCTCATAACAAGGATACAAACCGTGTAAGGATTGGTTCATACATGGGATTTGATCTGTATAGCAGATACAATTTTATGTATAACGGGTATGAACTATACATCCAAGGGAAAAAAGAGCATTGGGTAGAACTTTCAAAAGATCCGGTGGGGGTCATTACGCGTATCAACAACTGTCTTGATGGATTGGACAAAAAACTTGAAAAGGCACAAAGTTCGCTTAGTGATGTGTACCAGAAACTGGAGTCGGCAAAAATTGAGGCTGCAAAAGAATTTGACAAGGAAGATGAGCTTAACCAGAAACTTGAAAGACTCTCAGAACTTAATGCTCTGCTTGATATGGATGAAAAAAGGGAAGAGAAGGAAAAACAGAGAAAGGAAAATGAAGCAATAAAACAAAACAAGGAGATTTCGGTACATTTGTGATGTACCGGAATCCGGTACAACGGAGGTAAGTCAGGTGAATGATAAGGAAACAAAAATTCTTGAGGATGAATTTGGAGATATACACAGGCTTATGGAACAGGCAGGATCGTGTATCAGACTGGTAAAAAATCAACTGGATGCA	24	21	1.0	19	Capsule Intestinal Profiling (Shalon et al. 2023)	GTCATTTTTTGCGGACAGTTCATACAT	GLM_Capsule	False	False	ATGTATGAACTGTCCGCAAAAAATGAC	5.22507	0.729068	1	1	36	0.0	1.0
89065	89065	ATGTATGAACTGTCCGCAAAAAATGAC	ATGTATGAACTGTCCGCAAAAAATGACCGACTGACATTGAACAGCAGGAAGGACGTATTTTGCGACAGGGAAATATTAATCCAAGAGTAAAGATATTCAGATATGTTACTGAGAGTACGTTCGATAGTTATTCATGGCAGATCATAGAGAATAAGCAGAAATTCATTGGACAAATTATGACAAGTAAATTACCAGTACGTTCCTGTGATGATGTGGATGAGGCAGCACTTTCTTATGCGGAGGTAAAGGCACTGGCAACTGGAAATCCATATATAAAGGAAAAAATGACACTTGATACGGAAGTGGCAAAGCTAAAGCTGCTAAAGGCTAATTTCAAAAGCCAGAAATACCGGCTTGAGGATGATATCGTATCTGTATATCCACAGGAAATATCACAGCTTAAGGACAATATATCCGGGTATAAGGCAGATATAGCAAAACGTGATACGACTAGGAACATCATAGCGGAGAACTTTTTTATTACAATAAACGGAGTATCTTATCATGATAGAAAATCAGGTGGAGCGGCTCTTATTGAAGCAGCTCATAACAAGGATACAAACCGTGTAAGGATTGGTTCATACATGGGATTTGATCTGTATAGCAGATACAATTTTATGTATAACGGGTATGAACTATACATCCAAGGGAAAAAAGAGCATTGGGTAGAACTTTCAAAAGATCCGGTGGGGGTCATTACGCGTATCAACAACTGTCTTGATGGATTGGACAAAAAACTTGAAAAGGCACAAAGTTCGCTTAGTGATGTGTACCAGAAACTGGAGTCGGCAAAAATTGAGGCTGCAAAAGAATTTGACAAGGAAGATGAGCTTAACCAGAAACTTGAAAGACTCTCAGAACTTAATGCTCTGCTTGATATGGATGAAAAAAGGGAAGAGAAGGAAAAACAGAGAAAGGAAAATGAAGCAATAAAACAAAACAAGGAGATTTCGGTACATTTGTGATGTACCGGAATCCGGTACAACGGAGGTAAGTCAGGTGAATGATAAGGAAACAAAAATTCTTGAGGATGAATTTGGAGATATACACAGGCTTATGGAACAGGCAGGATCGTGTATCAGACTGGTAAAAAATCAACTGGATGCAGAAAGTATGGAGAGAAACCGTAAAAGGGAAGCCGAGGAAAAGAAAGGGTAATGT	39	36	0.973684	20	Capsule Intestinal Profiling (Shalon et al. 2023)	GTCATTTTTTGCGGACAGTTCATACAT	GLM_Capsule	False	False	ATGTATGAACTGTCCGCAAAAAATGAC	5.22507	0.729068	1	1	36	0.0	1.0
89066	89066	ATGTATGAACTGTCCGCAAAAAATGAC	ATGTATGAACTGTCCGCAAAAAATGACCGACTGACATTGAACAGCAGGAAGGACGTATTTTGCGACAGGGAAATATTAATCCAAGAGTAAAGATATTCAGATATGTTACTGAGAGTACGTTCGATAGTTATTCATGGCAGATCATAGAGAATAAGCAGAAATTCATTGGACAAATTATGACAAGTAAATTACCAGTACGTTCCTGTGATGATGTGGATGAGGCAGCACTTTCTTATGCGGAGGTAAAGGCACTGGCAACTGGAAATCCATATATAAAGGAAAAAATGACACTTGATACGGAAGTGGCAAAGCTAAAGCTGCTAAAGGCTAATTTCAAAAGCCAGAAATACCGGCTTGAGGATGATATCGTATCTGTATATCCACAGGAAATATCACAGCTTAAGGACAATATATCCGGGTATAAGGCAGATATAGCAAAACGTGATACGACTAGGAACATCATAGCGGAGAACTTTTTTATTACAATAAACGGAGTATCTTATCATGATAGAAAATCAGGTGGAGCGGCTCTTATTGAAGCAGCTCATAACAAGGATACAAACCGTGTAAGGATTGGTTCATACATGGGATTTGATCTGTATAGCAGATACAATTTTATGTATAACGGGTATGAACTATACATCCAAGGGAAAAAAGAGCATTGGGTAGAACTTTCAAAAGATCCGGTGGGGGTCATTACGCGTATCAACAACTGTCTTGATGGATTGGACAAAAAACTTGAAAAGGCACAAAGTTCGCTTAGTGATGTGTACCAGAAACTGGAGTCGGCAAAAATTGAGGCTGCAAAAGAATTTGACAAGGAAGATGAGCTTAACCAGAAACTTGAAAGACTCTCAGAACTTAATGCTCTGCTTGATATGGATGAAAAAAGGGAAGAGAAGGAAAAACAGAGAAAGGAAAATGAAGCAATAAAACAAAACAAGGAGATTTCGGTACATTTGTGATGTACCGGAATCCGGTACAACGGAGGTAAGTCAGGTGAATGATAAGGAAACAAAAATTCTTGAGGATGAATTTGGAGATATACACAGGCTTATGGAACAGGCAGGATCGTGTATCAGACTGGTAAAAAATCAACTGGATGCAGAAAGTATGGAGAGAAACCGTAAAAGGGAAGCCGAGGAAAAGAAAGGGTAATGTACCGGAATCCGGTACACTGTGTGGGAGAAACATATGGAAAGAAAAGAAGAAGTG	23	21	1.0	21	Capsule Intestinal Profiling (Shalon et al. 2023)	GTCATTTTTTGCGGACAGTTCATACAT	GLM_Capsule	False	False	ATGTATGAACTGTCCGCAAAAAATGAC	5.22507	0.729068	1	1	36	0.0	1.0
89067	89067	ATGTATGAACTGTCCGCAAAAAATGAC	ATGTATGAACTGTCCGCAAAAAATGACCGACTGACATTGAACAGCAGGAAGGACGTATTTTGCGACAGGGAAATATTAATCCAAGAGTAAAGATATTCAGATATGTTACTGAGAGTACGTTCGATAGTTATTCATGGCAGATCATAGAGAATAAGCAGAAATTCATTGGACAAATTATGACAAGTAAATTACCAGTACGTTCCTGTGATGATGTGGATGAGGCAGCACTTTCTTATGCGGAGGTAAAGGCACTGGCAACTGGAAATCCATATATAAAGGAAAAAATGACACTTGATACGGAAGTGGCAAAGCTAAAGCTGCTAAAGGCTAATTTCAAAAGCCAGAAATACCGGCTTGAGGATGATATCGTATCTGTATATCCACAGGAAATATCACAGCTTAAGGACAATATATCCGGGTATAAGGCAGATATAGCAAAACGTGATACGACTAGGAACATCATAGCGGAGAACTTTTTTATTACAATAAACGGAGTATCTTATCATGATAGAAAATCAGGTGGAGCGGCTCTTATTGAAGCAGCTCATAACAAGGATACAAACCGTGTAAGGATTGGTTCATACATGGGATTTGATCTGTATAGCAGATACAATTTTATGTATAACGGGTATGAACTATACATCCAAGGGAAAAAAGAGCATTGGGTAGAACTTTCAAAAGATCCGGTGGGGGTCATTACGCGTATCAACAACTGTCTTGATGGATTGGACAAAAAACTTGAAAAGGCACAAAGTTCGCTTAGTGATGTGTACCAGAAACTGGAGTCGGCAAAAATTGAGGCTGCAAAAGAATTTGACAAGGAAGATGAGCTTAACCAGAAACTTGAAAGACTCTCAGAACTTAATGCTCTGCTTGATATGGATGAAAAAAGGGAAGAGAAGGAAAAACAGAGAAAGGAAAATGAAGCAATAAAACAAAACAAGGAGATTTCGGTACATTTGTGATGTACCGGAATCCGGTACAACGGAGGTAAGTCAGGTGAATGATAAGGAAACAAAAATTCTTGAGGATGAATTTGGAGATATACACAGGCTTATGGAACAGGCAGGATCGTGTATCAGACTGGTAAAAAATCAACTGGATGCAGAAAGTATGGAGAGAAACCGTAAAAGGGAAGCCGAGGAAAAGAAAGGGTAATGTACCGGAATCCGGTACACTGTGTGGGAGAAACATATGGAAAGAAAAGAAGAAGTGCTTGAGTATGACAGCAGCATTGAAGGTAAGATGGAGGTTGTGATTGACGTATCC	47	43	1.0	22	Capsule Intestinal Profiling (Shalon et al. 2023)	GTCATTTTTTGCGGACAGTTCATACAT	GLM_Capsule	False	False	ATGTATGAACTGTCCGCAAAAAATGAC	5.22507	0.729068	1	1	36	0.0	1.0
89068	89068	ATGTATGAACTGTCCGCAAAAAATGAC	ATGTATGAACTGTCCGCAAAAAATGACCGACTGACATTGAACAGCAGGAAGGACGTATTTTGCGACAGGGAAATATTAATCCAAGAGTAAAGATATTCAGATATGTTACTGAGAGTACGTTCGATAGTTATTCATGGCAGATCATAGAGAATAAGCAGAAATTCATTGGACAAATTATGACAAGTAAATTACCAGTACGTTCCTGTGATGATGTGGATGAGGCAGCACTTTCTTATGCGGAGGTAAAGGCACTGGCAACTGGAAATCCATATATAAAGGAAAAAATGACACTTGATACGGAAGTGGCAAAGCTAAAGCTGCTAAAGGCTAATTTCAAAAGCCAGAAATACCGGCTTGAGGATGATATCGTATCTGTATATCCACAGGAAATATCACAGCTTAAGGACAATATATCCGGGTATAAGGCAGATATAGCAAAACGTGATACGACTAGGAACATCATAGCGGAGAACTTTTTTATTACAATAAACGGAGTATCTTATCATGATAGAAAATCAGGTGGAGCGGCTCTTATTGAAGCAGCTCATAACAAGGATACAAACCGTGTAAGGATTGGTTCATACATGGGATTTGATCTGTATAGCAGATACAATTTTATGTATAACGGGTATGAACTATACATCCAAGGGAAAAAAGAGCATTGGGTAGAACTTTCAAAAGATCCGGTGGGGGTCATTACGCGTATCAACAACTGTCTTGATGGATTGGACAAAAAACTTGAAAAGGCACAAAGTTCGCTTAGTGATGTGTACCAGAAACTGGAGTCGGCAAAAATTGAGGCTGCAAAAGAATTTGACAAGGAAGATGAGCTTAACCAGAAACTTGAAAGACTCTCAGAACTTAATGCTCTGCTTGATATGGATGAAAAAAGGGAAGAGAAGGAAAAACAGAGAAAGGAAAATGAAGCAATAAAACAAAACAAGGAGATTTCGGTACATTTGTGATGTACCGGAATCCGGTACAACGGAGGTAAGTCAGGTGAATGATAAGGAAACAAAAATTCTTGAGGATGAATTTGGAGATATACACAGGCTTATGGAACAGGCAGGATCGTGTATCAGACTGGTAAAAAATCAACTGGATGCAGAAAGTATGGAGAGAAACCGTAAAAGGGAAGCCGAGGAAAAGAAAGGGTAATGTACCGGAATCCGGTACACTGTGTGGGAGAAACATATGGAAAGAAAAGAAGAAGTGCTTGAGTATGACAGCAGCATTGAAGGTAAGATGGAGGTTGTGATTGACGTATCCTTTTACAGACAGACAAAAAATCTGCGTCTTACAATGAACAAAAAGGATGGAGAG	36	32	1.0	23	Capsule Intestinal Profiling (Shalon et al. 2023)	GTCATTTTTTGCGGACAGTTCATACAT	GLM_Capsule	False	False	ATGTATGAACTGTCCGCAAAAAATGAC	5.22507	0.729068	1	1	36	0.0	1.0
89069	89069	ATGTATGAACTGTCCGCAAAAAATGAC	ATGTATGAACTGTCCGCAAAAAATGACCGACTGACATTGAACAGCAGGAAGGACGTATTTTGCGACAGGGAAATATTAATCCAAGAGTAAAGATATTCAGATATGTTACTGAGAGTACGTTCGATAGTTATTCATGGCAGATCATAGAGAATAAGCAGAAATTCATTGGACAAATTATGACAAGTAAATTACCAGTACGTTCCTGTGATGATGTGGATGAGGCAGCACTTTCTTATGCGGAGGTAAAGGCACTGGCAACTGGAAATCCATATATAAAGGAAAAAATGACACTTGATACGGAAGTGGCAAAGCTAAAGCTGCTAAAGGCTAATTTCAAAAGCCAGAAATACCGGCTTGAGGATGATATCGTATCTGTATATCCACAGGAAATATCACAGCTTAAGGACAATATATCCGGGTATAAGGCAGATATAGCAAAACGTGATACGACTAGGAACATCATAGCGGAGAACTTTTTTATTACAATAAACGGAGTATCTTATCATGATAGAAAATCAGGTGGAGCGGCTCTTATTGAAGCAGCTCATAACAAGGATACAAACCGTGTAAGGATTGGTTCATACATGGGATTTGATCTGTATAGCAGATACAATTTTATGTATAACGGGTATGAACTATACATCCAAGGGAAAAAAGAGCATTGGGTAGAACTTTCAAAAGATCCGGTGGGGGTCATTACGCGTATCAACAACTGTCTTGATGGATTGGACAAAAAACTTGAAAAGGCACAAAGTTCGCTTAGTGATGTGTACCAGAAACTGGAGTCGGCAAAAATTGAGGCTGCAAAAGAATTTGACAAGGAAGATGAGCTTAACCAGAAACTTGAAAGACTCTCAGAACTTAATGCTCTGCTTGATATGGATGAAAAAAGGGAAGAGAAGGAAAAACAGAGAAAGGAAAATGAAGCAATAAAACAAAACAAGGAGATTTCGGTACATTTGTGATGTACCGGAATCCGGTACAACGGAGGTAAGTCAGGTGAATGATAAGGAAACAAAAATTCTTGAGGATGAATTTGGAGATATACACAGGCTTATGGAACAGGCAGGATCGTGTATCAGACTGGTAAAAAATCAACTGGATGCAGAAAGTATGGAGAGAAACCGTAAAAGGGAAGCCGAGGAAAAGAAAGGGTAATGTACCGGAATCCGGTACACTGTGTGGGAGAAACATATGGAAAGAAAAGAAGAAGTGCTTGAGTATGACAGCAGCATTGAAGGTAAGATGGAGGTTGTGATTGACGTATCCTTTTACAGACAGACAAAAAATCTGCGTCTTACAATGAACAAAAAGGATGGAGAGATTATATGGGGATATGGGGACATGACGGCAGAGCTTGGATACGTGCTGCCAAAG	43	39	0.97619	24	Capsule Intestinal Profiling (Shalon et al. 2023)	GTCATTTTTTGCGGACAGTTCATACAT	GLM_Capsule	False	False	ATGTATGAACTGTCCGCAAAAAATGAC	5.22507	0.729068	1	1	36	0.0	1.0
89070	89070	ATGTATGAACTGTCCGCAAAAAATGAC	ATGTATGAACTGTCCGCAAAAAATGACCGACTGACATTGAACAGCAGGAAGGACGTATTTTGCGACAGGGAAATATTAATCCAAGAGTAAAGATATTCAGATATGTTACTGAGAGTACGTTCGATAGTTATTCATGGCAGATCATAGAGAATAAGCAGAAATTCATTGGACAAATTATGACAAGTAAATTACCAGTACGTTCCTGTGATGATGTGGATGAGGCAGCACTTTCTTATGCGGAGGTAAAGGCACTGGCAACTGGAAATCCATATATAAAGGAAAAAATGACACTTGATACGGAAGTGGCAAAGCTAAAGCTGCTAAAGGCTAATTTCAAAAGCCAGAAATACCGGCTTGAGGATGATATCGTATCTGTATATCCACAGGAAATATCACAGCTTAAGGACAATATATCCGGGTATAAGGCAGATATAGCAAAACGTGATACGACTAGGAACATCATAGCGGAGAACTTTTTTATTACAATAAACGGAGTATCTTATCATGATAGAAAATCAGGTGGAGCGGCTCTTATTGAAGCAGCTCATAACAAGGATACAAACCGTGTAAGGATTGGTTCATACATGGGATTTGATCTGTATAGCAGATACAATTTTATGTATAACGGGTATGAACTATACATCCAAGGGAAAAAAGAGCATTGGGTAGAACTTTCAAAAGATCCGGTGGGGGTCATTACGCGTATCAACAACTGTCTTGATGGATTGGACAAAAAACTTGAAAAGGCACAAAGTTCGCTTAGTGATGTGTACCAGAAACTGGAGTCGGCAAAAATTGAGGCTGCAAAAGAATTTGACAAGGAAGATGAGCTTAACCAGAAACTTGAAAGACTCTCAGAACTTAATGCTCTGCTTGATATGGATGAAAAAAGGGAAGAGAAGGAAAAACAGAGAAAGGAAAATGAAGCAATAAAACAAAACAAGGAGATTTCGGTACATTTGTGATGTACCGGAATCCGGTACAACGGAGGTAAGTCAGGTGAATGATAAGGAAACAAAAATTCTTGAGGATGAATTTGGAGATATACACAGGCTTATGGAACAGGCAGGATCGTGTATCAGACTGGTAAAAAATCAACTGGATGCAGAAAGTATGGAGAGAAACCGTAAAAGGGAAGCCGAGGAAAAGAAAGGGTAATGTACCGGAATCCGGTACACTGTGTGGGAGAAACATATGGAAAGAAAAGAAGAAGTGCTTGAGTATGACAGCAGCATTGAAGGTAAGATGGAGGTTGTGATTGACGTATCCTTTTACAGACAGACAAAAAATCTGCGTCTTACAATGAACAAAAAGGATGGAGAGATTATATGGGGATATGGGGACATGACGGCAGAGCTTGGATACGTGCTGCCAAAGTATTGTGCCTATCTGGATGTTGAGAGATTTCCAGATATTGAAAAATTTGTTGTG	44	41	1.0	25	Capsule Intestinal Profiling (Shalon et al. 2023)	GTCATTTTTTGCGGACAGTTCATACAT	GLM_Capsule	False	False	ATGTATGAACTGTCCGCAAAAAATGAC	5.22507	0.729068	1	1	36	0.0	1.0
89071	89071	ATGTATGAACTGTCCGCAAAAAATGAC	ATGTATGAACTGTCCGCAAAAAATGACCGACTGACATTGAACAGCAGGAAGGACGTATTTTGCGACAGGGAAATATTAATCCAAGAGTAAAGATATTCAGATATGTTACTGAGAGTACGTTCGATAGTTATTCATGGCAGATCATAGAGAATAAGCAGAAATTCATTGGACAAATTATGACAAGTAAATTACCAGTACGTTCCTGTGATGATGTGGATGAGGCAGCACTTTCTTATGCGGAGGTAAAGGCACTGGCAACTGGAAATCCATATATAAAGGAAAAAATGACACTTGATACGGAAGTGGCAAAGCTAAAGCTGCTAAAGGCTAATTTCAAAAGCCAGAAATACCGGCTTGAGGATGATATCGTATCTGTATATCCACAGGAAATATCACAGCTTAAGGACAATATATCCGGGTATAAGGCAGATATAGCAAAACGTGATACGACTAGGAACATCATAGCGGAGAACTTTTTTATTACAATAAACGGAGTATCTTATCATGATAGAAAATCAGGTGGAGCGGCTCTTATTGAAGCAGCTCATAACAAGGATACAAACCGTGTAAGGATTGGTTCATACATGGGATTTGATCTGTATAGCAGATACAATTTTATGTATAACGGGTATGAACTATACATCCAAGGGAAAAAAGAGCATTGGGTAGAACTTTCAAAAGATCCGGTGGGGGTCATTACGCGTATCAACAACTGTCTTGATGGATTGGACAAAAAACTTGAAAAGGCACAAAGTTCGCTTAGTGATGTGTACCAGAAACTGGAGTCGGCAAAAATTGAGGCTGCAAAAGAATTTGACAAGGAAGATGAGCTTAACCAGAAACTTGAAAGACTCTCAGAACTTAATGCTCTGCTTGATATGGATGAAAAAAGGGAAGAGAAGGAAAAACAGAGAAAGGAAAATGAAGCAATAAAACAAAACAAGGAGATTTCGGTACATTTGTGATGTACCGGAATCCGGTACAACGGAGGTAAGTCAGGTGAATGATAAGGAAACAAAAATTCTTGAGGATGAATTTGGAGATATACACAGGCTTATGGAACAGGCAGGATCGTGTATCAGACTGGTAAAAAATCAACTGGATGCAGAAAGTATGGAGAGAAACCGTAAAAGGGAAGCCGAGGAAAAGAAAGGGTAATGTACCGGAATCCGGTACACTGTGTGGGAGAAACATATGGAAAGAAAAGAAGAAGTGCTTGAGTATGACAGCAGCATTGAAGGTAAGATGGAGGTTGTGATTGACGTATCCTTTTACAGACAGACAAAAAATCTGCGTCTTACAATGAACAAAAAGGATGGAGAGATTATATGGGGATATGGGGACATGACGGCAGAGCTTGGATACGTGCTGCCAAAGTATTGTGCCTATCTGGATGTTGAGAGATTTCCAGATATTGAAAAATTTGTTGTGGAAAATGGAATTGGAGTATTTACAGGATTACAGAAAACAATAGGAAATGTCATT	24	22	1.0	26	Capsule Intestinal Profiling (Shalon et al. 2023)	GTCATTTTTTGCGGACAGTTCATACAT	GLM_Capsule	False	False	ATGTATGAACTGTCCGCAAAAAATGAC	5.22507	0.729068	1	1	36	0.0	1.0
89072	89072	ATGTATGAACTGTCCGCAAAAAATGAC	ATGTATGAACTGTCCGCAAAAAATGACCGACTGACATTGAACAGCAGGAAGGACGTATTTTGCGACAGGGAAATATTAATCCAAGAGTAAAGATATTCAGATATGTTACTGAGAGTACGTTCGATAGTTATTCATGGCAGATCATAGAGAATAAGCAGAAATTCATTGGACAAATTATGACAAGTAAATTACCAGTACGTTCCTGTGATGATGTGGATGAGGCAGCACTTTCTTATGCGGAGGTAAAGGCACTGGCAACTGGAAATCCATATATAAAGGAAAAAATGACACTTGATACGGAAGTGGCAAAGCTAAAGCTGCTAAAGGCTAATTTCAAAAGCCAGAAATACCGGCTTGAGGATGATATCGTATCTGTATATCCACAGGAAATATCACAGCTTAAGGACAATATATCCGGGTATAAGGCAGATATAGCAAAACGTGATACGACTAGGAACATCATAGCGGAGAACTTTTTTATTACAATAAACGGAGTATCTTATCATGATAGAAAATCAGGTGGAGCGGCTCTTATTGAAGCAGCTCATAACAAGGATACAAACCGTGTAAGGATTGGTTCATACATGGGATTTGATCTGTATAGCAGATACAATTTTATGTATAACGGGTATGAACTATACATCCAAGGGAAAAAAGAGCATTGGGTAGAACTTTCAAAAGATCCGGTGGGGGTCATTACGCGTATCAACAACTGTCTTGATGGATTGGACAAAAAACTTGAAAAGGCACAAAGTTCGCTTAGTGATGTGTACCAGAAACTGGAGTCGGCAAAAATTGAGGCTGCAAAAGAATTTGACAAGGAAGATGAGCTTAACCAGAAACTTGAAAGACTCTCAGAACTTAATGCTCTGCTTGATATGGATGAAAAAAGGGAAGAGAAGGAAAAACAGAGAAAGGAAAATGAAGCAATAAAACAAAACAAGGAGATTTCGGTACATTTGTGATGTACCGGAATCCGGTACAACGGAGGTAAGTCAGGTGAATGATAAGGAAACAAAAATTCTTGAGGATGAATTTGGAGATATACACAGGCTTATGGAACAGGCAGGATCGTGTATCAGACTGGTAAAAAATCAACTGGATGCAGAAAGTATGGAGAGAAACCGTAAAAGGGAAGCCGAGGAAAAGAAAGGGTAATGTACCGGAATCCGGTACACTGTGTGGGAGAAACATATGGAAAGAAAAGAAGAAGTGCTTGAGTATGACAGCAGCATTGAAGGTAAGATGGAGGTTGTGATTGACGTATCCTTTTACAGACAGACAAAAAATCTGCGTCTTACAATGAACAAAAAGGATGGAGAGATTATATGGGGATATGGGGACATGACGGCAGAGCTTGGATACGTGCTGCCAAAGTATTGTGCCTATCTGGATGTTGAGAGATTTCCAGATATTGAAAAATTTGTTGTGGAAAATGGAATTGGAGTATTTACAGGATTACAGAAAACAATAGGAAATGTCATTTATCCCATGTATTTGTTAAATGAGATGATACTGGCAAAAATATCAGAAGATGGA	19	19	1.0	27	Capsule Intestinal Profiling (Shalon et al. 2023)	GTCATTTTTTGCGGACAGTTCATACAT	GLM_Capsule	False	False	ATGTATGAACTGTCCGCAAAAAATGAC	5.22507	0.729068	1	1	36	0.0	1.0
89073	89073	ATGTATGAACTGTCCGCAAAAAATGAC	ATGTATGAACTGTCCGCAAAAAATGACCGACTGACATTGAACAGCAGGAAGGACGTATTTTGCGACAGGGAAATATTAATCCAAGAGTAAAGATATTCAGATATGTTACTGAGAGTACGTTCGATAGTTATTCATGGCAGATCATAGAGAATAAGCAGAAATTCATTGGACAAATTATGACAAGTAAATTACCAGTACGTTCCTGTGATGATGTGGATGAGGCAGCACTTTCTTATGCGGAGGTAAAGGCACTGGCAACTGGAAATCCATATATAAAGGAAAAAATGACACTTGATACGGAAGTGGCAAAGCTAAAGCTGCTAAAGGCTAATTTCAAAAGCCAGAAATACCGGCTTGAGGATGATATCGTATCTGTATATCCACAGGAAATATCACAGCTTAAGGACAATATATCCGGGTATAAGGCAGATATAGCAAAACGTGATACGACTAGGAACATCATAGCGGAGAACTTTTTTATTACAATAAACGGAGTATCTTATCATGATAGAAAATCAGGTGGAGCGGCTCTTATTGAAGCAGCTCATAACAAGGATACAAACCGTGTAAGGATTGGTTCATACATGGGATTTGATCTGTATAGCAGATACAATTTTATGTATAACGGGTATGAACTATACATCCAAGGGAAAAAAGAGCATTGGGTAGAACTTTCAAAAGATCCGGTGGGGGTCATTACGCGTATCAACAACTGTCTTGATGGATTGGACAAAAAACTTGAAAAGGCACAAAGTTCGCTTAGTGATGTGTACCAGAAACTGGAGTCGGCAAAAATTGAGGCTGCAAAAGAATTTGACAAGGAAGATGAGCTTAACCAGAAACTTGAAAGACTCTCAGAACTTAATGCTCTGCTTGATATGGATGAAAAAAGGGAAGAGAAGGAAAAACAGAGAAAGGAAAATGAAGCAATAAAACAAAACAAGGAGATTTCGGTACATTTGTGATGTACCGGAATCCGGTACAACGGAGGTAAGTCAGGTGAATGATAAGGAAACAAAAATTCTTGAGGATGAATTTGGAGATATACACAGGCTTATGGAACAGGCAGGATCGTGTATCAGACTGGTAAAAAATCAACTGGATGCAGAAAGTATGGAGAGAAACCGTAAAAGGGAAGCCGAGGAAAAGAAAGGGTAATGTACCGGAATCCGGTACACTGTGTGGGAGAAACATATGGAAAGAAAAGAAGAAGTGCTTGAGTATGACAGCAGCATTGAAGGTAAGATGGAGGTTGTGATTGACGTATCCTTTTACAGACAGACAAAAAATCTGCGTCTTACAATGAACAAAAAGGATGGAGAGATTATATGGGGATATGGGGACATGACGGCAGAGCTTGGATACGTGCTGCCAAAGTATTGTGCCTATCTGGATGTTGAGAGATTTCCAGATATTGAAAAATTTGTTGTGGAAAATGGAATTGGAGTATTTACAGGATTACAGAAAACAATAGGAAATGTCATTTATCCCATGTATTTGTTAAATGAGATGATACTGGCAAAAATATCAGAAGATGGATTGGCAGAATATGAAAATAAAGGATGTGATCATTTTGGAAAATAATAGTAATGA	35	33	1.0	28	Capsule Intestinal Profiling (Shalon et al. 2023)	GTCATTTTTTGCGGACAGTTCATACAT	GLM_Capsule	False	False	ATGTATGAACTGTCCGCAAAAAATGAC	5.22507	0.729068	1	1	36	0.0	1.0
89074	89074	ATGTATTACTCACCCGTTCGCCACTCG	ATGTATTACTCACCCGTTCGCCACTCGAGCATTGCTGCTCGCGTTCGACTTGCATGTATTAGGCACGCCGCCAGCGTTCAT	112	110	0.015023	0	Capsule Intestinal Profiling (Shalon et al. 2023)	CGAGTGGCGAACGGGTGAGTAATACAT	GLM_Capsule	False	False	ATGTATTACTCACCCGTTCGCCACTCG	3.56044	0.788634	1	13	13	6.0	8.0
89075	89075	ATGTATTACTCACCCGTTCGCCACTCG	ATGTATTACTCACCCGTTCGCCACTCGAGCACAAGTGCTCGCGTTCGACTTGCATGTATTAGGCACGCCGCCAGCGTTCAT	101	97	0.015023	0	Capsule Intestinal Profiling (Shalon et al. 2023)	CGAGTGGCGAACGGGTGAGTAATACAT	GLM_Capsule	False	False	ATGTATTACTCACCCGTTCGCCACTCG	3.56044	0.788634	1	13	13	6.0	8.0
89076	89076	ATGTATTACTCACCCGTTCGCCACTCG	ATGTATTACTCACCCGTTCGCCACTCGCCATCAGAGAGCAAGCTCTCCATGCTGCCGTTCGACTTGCATGTGTAAGGCATG	86	82	0.491018	0	Capsule Intestinal Profiling (Shalon et al. 2023)	CGAGTGGCGAACGGGTGAGTAATACAT	GLM_Capsule	False	False	ATGTATTACTCACCCGTTCGCCACTCG	3.56044	0.788634	1	13	13	6.0	8.0
89077	89077	ATGTATTACTCACCCGTTCGCCACTCG	ATGTATTACTCACCCGTTCGCCACTCGTCGCCGGTGAGAAGCAAGCTTCTCACCGCGTTACCGTTCGACTTGCATGTGTAA	76	42	0.991304	0	Capsule Intestinal Profiling (Shalon et al. 2023)	CGAGTGGCGAACGGGTGAGTAATACAT	GLM_Capsule	False	False	ATGTATTACTCACCCGTTCGCCACTCG	3.56044	0.788634	1	13	13	6.0	8.0
89078	89078	ATGTATTACTCACCCGTTCGCCACTCG	ATGTATTACTCACCCGTTCGCCACTCGCCGCCAGGCCGAAGCCCGCGCTGCCGTTCGACTTGCATGTGTAAAGCATGCCGC	53	47	0.028021	0	Capsule Intestinal Profiling (Shalon et al. 2023)	CGAGTGGCGAACGGGTGAGTAATACAT	GLM_Capsule	False	False	ATGTATTACTCACCCGTTCGCCACTCG	3.56044	0.788634	1	13	13	6.0	8.0
89079	89079	ATGTATTACTCACCCGTTCGCCACTCG	ATGTATTACTCACCCGTTCGCCACTCGTCGCCGGAGAGAAGCAAGCTTCTCTCCGCGTTACCGTTCGACTTGCATGTGTAA	53	38	0.991304	0	Capsule Intestinal Profiling (Shalon et al. 2023)	CGAGTGGCGAACGGGTGAGTAATACAT	GLM_Capsule	False	False	ATGTATTACTCACCCGTTCGCCACTCG	3.56044	0.788634	1	13	13	6.0	8.0
89080	89080	ATGTATTACTCACCCGTTCGCCACTCG	ATGTATTACTCACCCGTTCGCCACTCGTCGTCAGGGTGGAGCAAGCTCCTCCCCACGTTACCGTTCGACTTGCATGTGTAA	25	23	0.973684	0	Capsule Intestinal Profiling (Shalon et al. 2023)	CGAGTGGCGAACGGGTGAGTAATACAT	GLM_Capsule	False	False	ATGTATTACTCACCCGTTCGCCACTCG	3.56044	0.788634	1	13	13	6.0	8.0
89081	89081	ATGTATTACTCACCCGTTCGCCACTCG	ATGTATTACTCACCCGTTCGCCACTCGTCGCCGGGGAGAAGCAAGCTTCTCCCCGCGTTACCGTTCGACTTGCATGTGTAA	24	10	0.991304	0	Capsule Intestinal Profiling (Shalon et al. 2023)	CGAGTGGCGAACGGGTGAGTAATACAT	GLM_Capsule	False	False	ATGTATTACTCACCCGTTCGCCACTCG	3.56044	0.788634	1	13	13	6.0	8.0
89082	89082	ATGTATTACTCACCCGTTCGCCACTCG	ATGTATTACTCACCCGTTCGCCACTCGCCATCAGAGAGCAAGCTCTCCATGCTGCCATTCGACTTGCATGTGTAAGGCATG	18	18	0.857143	0	Capsule Intestinal Profiling (Shalon et al. 2023)	CGAGTGGCGAACGGGTGAGTAATACAT	GLM_Capsule	False	False	ATGTATTACTCACCCGTTCGCCACTCG	3.56044	0.788634	1	13	13	6.0	8.0
89083	89083	ATGTATTACTCACCCGTTCGCCACTCG	ATGTATTACTCACCCGTTCGCCACTCGTCGTCGGGGCGGAGCAAGCTCCTCCCCACGTTACCGTTCGACTTGCATGTGTAA	17	14	0.973684	0	Capsule Intestinal Profiling (Shalon et al. 2023)	CGAGTGGCGAACGGGTGAGTAATACAT	GLM_Capsule	False	False	ATGTATTACTCACCCGTTCGCCACTCG	3.56044	0.788634	1	13	13	6.0	8.0
89084	89084	ATGTATTACTCACCCGTTCGCCACTCG	ATGTATTACTCACCCGTTCGCCACTCGCCGCCAGGAGCAAGCTCCCGCGCTGCCGTTCGACTTGCATGTGTAAGGCATGCC	16	14	0.067308	0	Capsule Intestinal Profiling (Shalon et al. 2023)	CGAGTGGCGAACGGGTGAGTAATACAT	GLM_Capsule	False	False	ATGTATTACTCACCCGTTCGCCACTCG	3.56044	0.788634	1	13	13	6.0	8.0
89085	89085	ATGTATTACTCACCCGTTCGCCACTCG	ATGTATTACTCACCCGTTCGCCACTCGTCGCCGGTGAGAAGCAAGCTTCTCTCCGCGTTACCGTTCGACTTGCATGTGTAA	14	14	0.991304	0	Capsule Intestinal Profiling (Shalon et al. 2023)	CGAGTGGCGAACGGGTGAGTAATACAT	GLM_Capsule	False	False	ATGTATTACTCACCCGTTCGCCACTCG	3.56044	0.788634	1	13	13	6.0	8.0
89086	89086	ATGTATTACTCACCCGTTCGCCACTCG	ATGTATTACTCACCCGTTCGCCACTCGGGCATTGCTGCCCGCGTTCGACTTGCATGTATTAGGCACGCCGCCAGCGTTCAT	12	11	0.015023	0	Capsule Intestinal Profiling (Shalon et al. 2023)	CGAGTGGCGAACGGGTGAGTAATACAT	GLM_Capsule	False	False	ATGTATTACTCACCCGTTCGCCACTCG	3.56044	0.788634	1	13	13	6.0	8.0
89087	89087	ATGTATTACTCACCCGTTCGCCACTCG	ATGTATTACTCACCCGTTCGCCACTCGTCGCCGGTGAGAAGCAAGCTTCTCACCGCGTTACCGTTCGACTTGCATGTGTAAAGCGTTCCGCCAGCGTTCAATCTGAGCCAGGATCAAACTCTATTGTTTAATCTC	74	53	0.627907	1	Capsule Intestinal Profiling (Shalon et al. 2023)	CGAGTGGCGAACGGGTGAGTAATACAT	GLM_Capsule	False	False	ATGTATTACTCACCCGTTCGCCACTCG	3.56044	0.788634	1	3	13	6.0	8.0
89088	89088	ATGTATTACTCACCCGTTCGCCACTCG	ATGTATTACTCACCCGTTCGCCACTCGTCGCCGGTGAGAAGCAAGCTTCTCACCGCGTTACCGTTCGACTTGCATGTGTAAAGCGTTCCGCCAGCGTTCAATCTGAGCCAGGATCAAACTCTATTGTTTAATCTT	66	57	0.814286	1	Capsule Intestinal Profiling (Shalon et al. 2023)	CGAGTGGCGAACGGGTGAGTAATACAT	GLM_Capsule	False	False	ATGTATTACTCACCCGTTCGCCACTCG	3.56044	0.788634	1	3	13	6.0	8.0
89089	89089	ATGTATTACTCACCCGTTCGCCACTCG	ATGTATTACTCACCCGTTCGCCACTCGTCGTCAGGGTGGAGCAAGCTCCTCCCCACGTTACCGTTCGACTTGCATGTGTAAAGCGTTCCGCCAGCGTTCAATCTGAGCCAGGATCAAACTCTATTGTTTAATCTC	42	27	0.313953	1	Capsule Intestinal Profiling (Shalon et al. 2023)	CGAGTGGCGAACGGGTGAGTAATACAT	GLM_Capsule	False	False	ATGTATTACTCACCCGTTCGCCACTCG	3.56044	0.788634	1	3	13	6.0	8.0
89090	89090	ATGTATTATTTTTTTCTTTTTTCGTCT	ATGTATTATTTTTTTCTTTTTTCGTCTATTACTAAATCTACAAATCAGGATTCTGGTAATTTACATGTCGGATCTGGAAAT	13	8	0.918367	0	Capsule Intestinal Profiling (Shalon et al. 2023)	AGACGAAAAAAGAAAAAAATAATACAT	GLM_Capsule	False	False	ATGTATTATTTTTTTCTTTTTTCGTCT	3.45919	0.84291	1	1	1	4.0	4.0
89091	89091	ATGTATTCTAACCAACTGAACTAACGC	ATGTATTCTAACCAACTGAACTAACGCACCAATAATTTTGATAGTCTCTCTTCCGACGCTTTCTCTCTCGATTGCGGGTGC	2167	2067	0.979615	0	Capsule Intestinal Profiling (Shalon et al. 2023)	GCGTTAGTTCAGTTGGTTAGAATACAT	GLM_Capsule	False	False	ATGTATTCTAACCAACTGAACTAACGC	4.24169	0.541943	1	51	51	10.0	10.0
89092	89092	ATGTATTCTAACCAACTGAACTAACGC	ATGTATTCTAACCAACTGAACTAACGCACCAAATTTCATTTTTCTTATACTGCATCTCTCTCGATTGCGGTTGCAAAGGTA	1976	1864	0.673957	0	Capsule Intestinal Profiling (Shalon et al. 2023)	GCGTTAGTTCAGTTGGTTAGAATACAT	GLM_Capsule	False	False	ATGTATTCTAACCAACTGAACTAACGC	4.24169	0.541943	1	51	51	10.0	10.0
89093	89093	ATGTATTCTAACCAACTGAACTAACGC	ATGTATTCTAACCAACTGAACTAACGCACCAGTAATTTTGATAAATCGGAAAAAGACTTGCGGTGCGTACGGGACTCGAAC	1389	1262	0.463965	0	Capsule Intestinal Profiling (Shalon et al. 2023)	GCGTTAGTTCAGTTGGTTAGAATACAT	GLM_Capsule	False	False	ATGTATTCTAACCAACTGAACTAACGC	4.24169	0.541943	1	51	51	10.0	10.0
89094	89094	ATGTATTCTAACCAACTGAACTAACGC	ATGTATTCTAACCAACTGAACTAACGCACCAGTAATTTTGATAAATCGGAAAAAAACTTGCGGTGCGTACGGGACTCGAAC	448	399	0.935606	0	Capsule Intestinal Profiling (Shalon et al. 2023)	GCGTTAGTTCAGTTGGTTAGAATACAT	GLM_Capsule	False	False	ATGTATTCTAACCAACTGAACTAACGC	4.24169	0.541943	1	51	51	10.0	10.0
89095	89095	ATGTATTCTAACCAACTGAACTAACGC	ATGTATTCTAACCAACTGAACTAACGCACCAGAATTTCAATTTATTAATCTGCATCTCTCTCGATTGCGGGTGCAAAGGTA	333	293	0.072421	0	Capsule Intestinal Profiling (Shalon et al. 2023)	GCGTTAGTTCAGTTGGTTAGAATACAT	GLM_Capsule	False	False	ATGTATTCTAACCAACTGAACTAACGC	4.24169	0.541943	1	51	51	10.0	10.0
89096	89096	ATGTATTCTAACCAACTGAACTAACGC	ATGTATTCTAACCAACTGAACTAACGCACCAATAATTCAAATAATCTTTCTTCCGATACTTTCTCTCTCGATTGCGGGTGC	324	303	0.987069	0	Capsule Intestinal Profiling (Shalon et al. 2023)	GCGTTAGTTCAGTTGGTTAGAATACAT	GLM_Capsule	False	False	ATGTATTCTAACCAACTGAACTAACGC	4.24169	0.541943	1	51	51	10.0	10.0
89097	89097	ATGTATTCTAACCAACTGAACTAACGC	ATGTATTCTAACCAACTGAACTAACGCACCAGAATTTCATTTCTTAATTGCTATCTCTCTCGATTGCGGTTGCAAAGGTAG	300	271	0.910207	0	Capsule Intestinal Profiling (Shalon et al. 2023)	GCGTTAGTTCAGTTGGTTAGAATACAT	GLM_Capsule	False	False	ATGTATTCTAACCAACTGAACTAACGC	4.24169	0.541943	1	51	51	10.0	10.0
89098	89098	ATGTATTCTAACCAACTGAACTAACGC	ATGTATTCTAACCAACTGAACTAACGCACCAATTTTATTTTTAAATTAAGACTTGAGATGCGGTGCGTACGGGACTCGAAC	253	221	0.979769	0	Capsule Intestinal Profiling (Shalon et al. 2023)	GCGTTAGTTCAGTTGGTTAGAATACAT	GLM_Capsule	False	False	ATGTATTCTAACCAACTGAACTAACGC	4.24169	0.541943	1	51	51	10.0	10.0
89099	89099	ATGTATTCTAACCAACTGAACTAACGC	ATGTATTCTAACCAACTGAACTAACGCACCAAAATTTCATTTCTTTATTACTGTCTCTCTCGATTGCGGTTGCAAAGGTAG	220	199	0.910207	0	Capsule Intestinal Profiling (Shalon et al. 2023)	GCGTTAGTTCAGTTGGTTAGAATACAT	GLM_Capsule	False	False	ATGTATTCTAACCAACTGAACTAACGC	4.24169	0.541943	1	51	51	10.0	10.0
89100	89100	ATGTATTCTAACCAACTGAACTAACGC	ATGTATTCTAACCAACTGAACTAACGCACCATCATTTCATTTTATCATTGCTATCTCTCTCGATTGCGGTTGCAAAGGTAG	220	183	0.910207	0	Capsule Intestinal Profiling (Shalon et al. 2023)	GCGTTAGTTCAGTTGGTTAGAATACAT	GLM_Capsule	False	False	ATGTATTCTAACCAACTGAACTAACGC	4.24169	0.541943	1	51	51	10.0	10.0
89101	89101	ATGTATTCTAACCAACTGAACTAACGC	ATGTATTCTAACCAACTGAACTAACGCACCATTATTTCATTCTTTCGTTGCTATCTCTCTTGATTGCGGTTGCAAAGGTAG	184	168	0.533589	0	Capsule Intestinal Profiling (Shalon et al. 2023)	GCGTTAGTTCAGTTGGTTAGAATACAT	GLM_Capsule	False	False	ATGTATTCTAACCAACTGAACTAACGC	4.24169	0.541943	1	51	51	10.0	10.0
89102	89102	ATGTATTCTAACCAACTGAACTAACGC	ATGTATTCTAACCAACTGAACTAACGCACCAATATTTCAACTTGTATTTCTTTCAATGCTTTCTCTCTCGATTGCGGGTGC	121	118	1.0	0	Capsule Intestinal Profiling (Shalon et al. 2023)	GCGTTAGTTCAGTTGGTTAGAATACAT	GLM_Capsule	False	False	ATGTATTCTAACCAACTGAACTAACGC	4.24169	0.541943	1	51	51	10.0	10.0
89103	89103	ATGTATTCTAACCAACTGAACTAACGC	ATGTATTCTAACCAACTGAACTAACGCACCAAAATTTCCTTTTTAATTCGCATCTCTCTCGATTGCGGATGCAAAGGTAGA	112	91	0.005148	0	Capsule Intestinal Profiling (Shalon et al. 2023)	GCGTTAGTTCAGTTGGTTAGAATACAT	GLM_Capsule	False	False	ATGTATTCTAACCAACTGAACTAACGC	4.24169	0.541943	1	51	51	10.0	10.0
89104	89104	ATGTATTCTAACCAACTGAACTAACGC	ATGTATTCTAACCAACTGAACTAACGCACCATTATTTCATTCTTTCGTTGCTATCTCTCTCGATTGCGGTTGCAAAGGTAG	105	100	0.910207	0	Capsule Intestinal Profiling (Shalon et al. 2023)	GCGTTAGTTCAGTTGGTTAGAATACAT	GLM_Capsule	False	False	ATGTATTCTAACCAACTGAACTAACGC	4.24169	0.541943	1	51	51	10.0	10.0
89105	89105	ATGTATTCTAACCAACTGAACTAACGC	ATGTATTCTAACCAACTGAACTAACGCACCAAATTTCATTTTTCTTATACTGCATCTCTCTCGATTGCGGTTGCAAAGATA	101	99	0.992701	0	Capsule Intestinal Profiling (Shalon et al. 2023)	GCGTTAGTTCAGTTGGTTAGAATACAT	GLM_Capsule	False	False	ATGTATTCTAACCAACTGAACTAACGC	4.24169	0.541943	1	51	51	10.0	10.0
89106	89106	ATGTATTCTAACCAACTGAACTAACGC	ATGTATTCTAACCAACTGAACTAACGCACCAGAATTTTAATTGGATTAACTCATTTCTATTCTCTTTGCTTCTTAATGAAA	99	87	0.940397	0	Capsule Intestinal Profiling (Shalon et al. 2023)	GCGTTAGTTCAGTTGGTTAGAATACAT	GLM_Capsule	False	False	ATGTATTCTAACCAACTGAACTAACGC	4.24169	0.541943	1	51	51	10.0	10.0
89107	89107	ATGTATTCTAACCAACTGAACTAACGC	ATGTATTCTAACCAACTGAACTAACGCACCAAAATACCATTTGACAATCACAATCCTCTTGATTGCGGATGCAAAGGTAGA	83	80	0.957265	0	Capsule Intestinal Profiling (Shalon et al. 2023)	GCGTTAGTTCAGTTGGTTAGAATACAT	GLM_Capsule	False	False	ATGTATTCTAACCAACTGAACTAACGC	4.24169	0.541943	1	51	51	10.0	10.0
89108	89108	ATGTATTCTAACCAACTGAACTAACGC	ATGTATTCTAACCAACTGAACTAACGCACCAAATATTAAAGACTAATTCATTTTATTTCTCTTTGCTTCTTACTTAAAAGA	77	64	0.748031	0	Capsule Intestinal Profiling (Shalon et al. 2023)	GCGTTAGTTCAGTTGGTTAGAATACAT	GLM_Capsule	False	False	ATGTATTCTAACCAACTGAACTAACGC	4.24169	0.541943	1	51	51	10.0	10.0
89109	89109	ATGTATTCTAACCAACTGAACTAACGC	ATGTATTCTAACCAACTGAACTAACGCACCAAAATATTCACTAAAGCATCTCTCTCGATTGCGGATGCAAAGGTAGATATT	69	67	0.935484	0	Capsule Intestinal Profiling (Shalon et al. 2023)	GCGTTAGTTCAGTTGGTTAGAATACAT	GLM_Capsule	False	False	ATGTATTCTAACCAACTGAACTAACGC	4.24169	0.541943	1	51	51	10.0	10.0
89110	89110	ATGTATTCTAACCAACTGAACTAACGC	ATGTATTCTAACCAACTGAACTAACGCACCAAAATATTCACTTTAGCATCTCTCTCGATTGCGGATGCAAAGGTAGATATT	68	56	0.935484	0	Capsule Intestinal Profiling (Shalon et al. 2023)	GCGTTAGTTCAGTTGGTTAGAATACAT	GLM_Capsule	False	False	ATGTATTCTAACCAACTGAACTAACGC	4.24169	0.541943	1	51	51	10.0	10.0
89111	89111	ATGTATTCTAACCAACTGAACTAACGC	ATGTATTCTAACCAACTGAACTAACGCACCAGAATTTCATTTTGTTAATCTGCATCTCTCTCGATTGCGGGTGCAAAGGTA	62	55	0.072421	0	Capsule Intestinal Profiling (Shalon et al. 2023)	GCGTTAGTTCAGTTGGTTAGAATACAT	GLM_Capsule	False	False	ATGTATTCTAACCAACTGAACTAACGC	4.24169	0.541943	1	51	51	10.0	10.0
89112	89112	ATGTATTCTAACCAACTGAACTAACGC	ATGTATTCTAACCAACTGAACTAACGCACCAATAATTTTAATAATCTTTCTTCCGATACTTTCTCTCTCGATTGCGGGTGC	58	51	0.987069	0	Capsule Intestinal Profiling (Shalon et al. 2023)	GCGTTAGTTCAGTTGGTTAGAATACAT	GLM_Capsule	False	False	ATGTATTCTAACCAACTGAACTAACGC	4.24169	0.541943	1	51	51	10.0	10.0
89113	89113	ATGTATTCTAACCAACTGAACTAACGC	ATGTATTCTAACCAACTGAACTAACGCACCAAATTTTATTTTGACTAACTCATTTTATTTCTTTCCGCCTCTCTATTGAAG	53	45	0.944444	0	Capsule Intestinal Profiling (Shalon et al. 2023)	GCGTTAGTTCAGTTGGTTAGAATACAT	GLM_Capsule	False	False	ATGTATTCTAACCAACTGAACTAACGC	4.24169	0.541943	1	51	51	10.0	10.0
89114	89114	ATGTATTCTAACCAACTGAACTAACGC	ATGTATTCTAACCAACTGAACTAACGCACCATTAAGTTTTTCTTTCGTTGCTTTCTCTCTCGATTGCGGTTGCAAAGGTAG	43	41	0.910207	0	Capsule Intestinal Profiling (Shalon et al. 2023)	GCGTTAGTTCAGTTGGTTAGAATACAT	GLM_Capsule	False	False	ATGTATTCTAACCAACTGAACTAACGC	4.24169	0.541943	1	51	51	10.0	10.0
89115	89115	ATGTATTCTAACCAACTGAACTAACGC	ATGTATTCTAACCAACTGAACTAACGCACCTTTAAAAGAGGAATCAGGCGATTTCCTGATTGCGAGTGCAAAGGTAGATAA	42	38	0.985507	0	Capsule Intestinal Profiling (Shalon et al. 2023)	GCGTTAGTTCAGTTGGTTAGAATACAT	GLM_Capsule	False	False	ATGTATTCTAACCAACTGAACTAACGC	4.24169	0.541943	1	51	51	10.0	10.0
89116	89116	ATGTATTCTAACCAACTGAACTAACGC	ATGTATTCTAACCAACTGAACTAACGCACCAAATTTTAATTGGATTAACTCATTTCTATTTCTCTCTGCTTCTTAGTGAAA	38	32	0.981132	0	Capsule Intestinal Profiling (Shalon et al. 2023)	GCGTTAGTTCAGTTGGTTAGAATACAT	GLM_Capsule	False	False	ATGTATTCTAACCAACTGAACTAACGC	4.24169	0.541943	1	51	51	10.0	10.0
89117	89117	ATGTATTCTAACCAACTGAACTAACGC	ATGTATTCTAACCAACTGAACTAACGCACCAAATTTTAATTGGATTAACTCATTTATATTTCTCTCTGCTTCTTAGTGAAA	35	29	0.956522	0	Capsule Intestinal Profiling (Shalon et al. 2023)	GCGTTAGTTCAGTTGGTTAGAATACAT	GLM_Capsule	False	False	ATGTATTCTAACCAACTGAACTAACGC	4.24169	0.541943	1	51	51	10.0	10.0
89118	89118	ATGTATTCTAACCAACTGAACTAACGC	ATGTATTCTAACCAACTGAACTAACGCACCAATAAGGTATGTTGCTTTTGAAACGACTCGGTGCGGTGCGTACGAGACTCG	35	24	0.97619	0	Capsule Intestinal Profiling (Shalon et al. 2023)	GCGTTAGTTCAGTTGGTTAGAATACAT	GLM_Capsule	False	False	ATGTATTCTAACCAACTGAACTAACGC	4.24169	0.541943	1	51	51	10.0	10.0
89119	89119	ATGTATTCTAACCAACTGAACTAACGC	ATGTATTCTAACCAACTGAACTAACGCACCATTATTTCGGATAAACTCCGAGTGCCTTTACCTTATTTAGTTGGCGGTGCG	32	26	1.0	0	Capsule Intestinal Profiling (Shalon et al. 2023)	GCGTTAGTTCAGTTGGTTAGAATACAT	GLM_Capsule	False	False	ATGTATTCTAACCAACTGAACTAACGC	4.24169	0.541943	1	51	51	10.0	10.0
89120	89120	ATGTATTCTAACCAACTGAACTAACGC	ATGTATTCTAACCAACTGAACTAACGCACCATAATTTCATTTCTTTTATCGCTTTCTCTCTCGATTGCGGTTGCAAAGGTA	30	14	0.673957	0	Capsule Intestinal Profiling (Shalon et al. 2023)	GCGTTAGTTCAGTTGGTTAGAATACAT	GLM_Capsule	False	False	ATGTATTCTAACCAACTGAACTAACGC	4.24169	0.541943	1	51	51	10.0	10.0
89121	89121	ATGTATTCTAACCAACTGAACTAACGC	ATGTATTCTAACCAACTGAACTAACGCACCTTTAAAAGAGGAATCAGGCGATTTCCTGATTGCGAATGCAAAGGTAAAGAC	30	28	0.96875	0	Capsule Intestinal Profiling (Shalon et al. 2023)	GCGTTAGTTCAGTTGGTTAGAATACAT	GLM_Capsule	False	False	ATGTATTCTAACCAACTGAACTAACGC	4.24169	0.541943	1	51	51	10.0	10.0
89122	89122	ATGTATTCTAACCAACTGAACTAACGC	ATGTATTCTAACCAACTGAACTAACGCACCATGATTTCATTTTTCCGTCGCTATCTCTCTCGATTGCGGTTGCAAAGGTAG	29	28	0.910207	0	Capsule Intestinal Profiling (Shalon et al. 2023)	GCGTTAGTTCAGTTGGTTAGAATACAT	GLM_Capsule	False	False	ATGTATTCTAACCAACTGAACTAACGC	4.24169	0.541943	1	51	51	10.0	10.0
89123	89123	ATGTATTCTAACCAACTGAACTAACGC	ATGTATTCTAACCAACTGAACTAACGCACCAGAATTTCATTTTGTTAATCTGTATCTCTCTCGATTGCGGGTGCAAAGGTA	26	24	0.072421	0	Capsule Intestinal Profiling (Shalon et al. 2023)	GCGTTAGTTCAGTTGGTTAGAATACAT	GLM_Capsule	False	False	ATGTATTCTAACCAACTGAACTAACGC	4.24169	0.541943	1	51	51	10.0	10.0
89124	89124	ATGTATTCTAACCAACTGAACTAACGC	ATGTATTCTAACCAACTGAACTAACGCACCAAATATTAATAGACTAATTCATTTTATTTCTCTTTGCTTCTTACTTAAAAG	25	25	0.209302	0	Capsule Intestinal Profiling (Shalon et al. 2023)	GCGTTAGTTCAGTTGGTTAGAATACAT	GLM_Capsule	False	False	ATGTATTCTAACCAACTGAACTAACGC	4.24169	0.541943	1	51	51	10.0	10.0
89125	89125	ATGTATTCTAACCAACTGAACTAACGC	ATGTATTCTAACCAACTGAACTAACGCACCAGAATTTCACTTCTTAATTGCTATCCCTCTCGATTGCGGTTGCAAAGGTAG	22	21	0.916667	0	Capsule Intestinal Profiling (Shalon et al. 2023)	GCGTTAGTTCAGTTGGTTAGAATACAT	GLM_Capsule	False	False	ATGTATTCTAACCAACTGAACTAACGC	4.24169	0.541943	1	51	51	10.0	10.0
89126	89126	ATGTATTCTAACCAACTGAACTAACGC	ATGTATTCTAACCAACTGAACTAACGCACCATTTTTAGATATTGCATCCCTCTCGAATGCGGATGCAAAGGTAGATATTTT	22	20	1.0	0	Capsule Intestinal Profiling (Shalon et al. 2023)	GCGTTAGTTCAGTTGGTTAGAATACAT	GLM_Capsule	False	False	ATGTATTCTAACCAACTGAACTAACGC	4.24169	0.541943	1	51	51	10.0	10.0
89127	89127	ATGTATTCTAACCAACTGAACTAACGC	ATGTATTCTAACCAACTGAACTAACGCACCTTACTTTTGTCTGTGTTGAAGACGTTTGCTTTGTAGCATTAAAAACGGGAA	22	17	1.0	0	Capsule Intestinal Profiling (Shalon et al. 2023)	GCGTTAGTTCAGTTGGTTAGAATACAT	GLM_Capsule	False	False	ATGTATTCTAACCAACTGAACTAACGC	4.24169	0.541943	1	51	51	10.0	10.0
89128	89128	ATGTATTCTAACCAACTGAACTAACGC	ATGTATTCTAACCAACTGAACTAACGCACCAAATTTTATTTAGACTAACTCATTTTATTTCTTTCCACCTCTCTAGTAAAG	21	15	1.0	0	Capsule Intestinal Profiling (Shalon et al. 2023)	GCGTTAGTTCAGTTGGTTAGAATACAT	GLM_Capsule	False	False	ATGTATTCTAACCAACTGAACTAACGC	4.24169	0.541943	1	51	51	10.0	10.0
89129	89129	ATGTATTCTAACCAACTGAACTAACGC	ATGTATTCTAACCAACTGAACTAACGCACCAAATTTTATTTAGACTAACTCATTTTATTTCTTTCCGCCTCTCTAGTAAAG	19	16	0.947368	0	Capsule Intestinal Profiling (Shalon et al. 2023)	GCGTTAGTTCAGTTGGTTAGAATACAT	GLM_Capsule	False	False	ATGTATTCTAACCAACTGAACTAACGC	4.24169	0.541943	1	51	51	10.0	10.0
89130	89130	ATGTATTCTAACCAACTGAACTAACGC	ATGTATTCTAACCAACTGAACTAACGCACCTTTAAGAGCGGAAAACGAGACTCGAACTCGCGACCCCGACCTTGGCAAGGT	17	13	0.001821	0	Capsule Intestinal Profiling (Shalon et al. 2023)	GCGTTAGTTCAGTTGGTTAGAATACAT	GLM_Capsule	False	False	ATGTATTCTAACCAACTGAACTAACGC	4.24169	0.541943	1	51	51	10.0	10.0
89131	89131	ATGTATTCTAACCAACTGAACTAACGC	ATGTATTCTAACCAACTGAACTAACGCACCAATTGCGAGTTATTGTTATTTTGCGGTTGCAAAGGTACACATATTTTTCGG	16	12	1.0	0	Capsule Intestinal Profiling (Shalon et al. 2023)	GCGTTAGTTCAGTTGGTTAGAATACAT	GLM_Capsule	False	False	ATGTATTCTAACCAACTGAACTAACGC	4.24169	0.541943	1	51	51	10.0	10.0
89132	89132	ATGTATTCTAACCAACTGAACTAACGC	ATGTATTCTAACCAACTGAACTAACGCACCATTATTTCATTTTATCGTTGCTATCTCTCTCGATTGCGGTTGCAAAGGTAG	15	15	0.910207	0	Capsule Intestinal Profiling (Shalon et al. 2023)	GCGTTAGTTCAGTTGGTTAGAATACAT	GLM_Capsule	False	False	ATGTATTCTAACCAACTGAACTAACGC	4.24169	0.541943	1	51	51	10.0	10.0
89133	89133	ATGTATTCTAACCAACTGAACTAACGC	ATGTATTCTAACCAACTGAACTAACGCACCAGTTACCTGTTCCTTATTTGCGAGTGCAAAGGTAGTAATATTTTTCTAATC	14	12	1.0	0	Capsule Intestinal Profiling (Shalon et al. 2023)	GCGTTAGTTCAGTTGGTTAGAATACAT	GLM_Capsule	False	False	ATGTATTCTAACCAACTGAACTAACGC	4.24169	0.541943	1	51	51	10.0	10.0
89134	89134	ATGTATTCTAACCAACTGAACTAACGC	ATGTATTCTAACCAACTGAACTAACGCACCATCATTTCATTTTATCGTTGCTATCTCTCTCTCGATTGCGGTTGCAAAGGT	14	13	0.695652	0	Capsule Intestinal Profiling (Shalon et al. 2023)	GCGTTAGTTCAGTTGGTTAGAATACAT	GLM_Capsule	False	False	ATGTATTCTAACCAACTGAACTAACGC	4.24169	0.541943	1	51	51	10.0	10.0
89135	89135	ATGTATTCTAACCAACTGAACTAACGC	ATGTATTCTAACCAACTGAACTAACGCACCATTATTTCATTTCTTTGTTGCCATCTCTCTCGATTGCGGTTGCAAAGGTAG	14	14	0.910207	0	Capsule Intestinal Profiling (Shalon et al. 2023)	GCGTTAGTTCAGTTGGTTAGAATACAT	GLM_Capsule	False	False	ATGTATTCTAACCAACTGAACTAACGC	4.24169	0.541943	1	51	51	10.0	10.0
89136	89136	ATGTATTCTAACCAACTGAACTAACGC	ATGTATTCTAACCAACTGAACTAACGCACCAAATATTTTTCATTTTGTCGTTATTGATAGCATCCAGCGGTGCGTACGAGA	12	11	1.0	0	Capsule Intestinal Profiling (Shalon et al. 2023)	GCGTTAGTTCAGTTGGTTAGAATACAT	GLM_Capsule	False	False	ATGTATTCTAACCAACTGAACTAACGC	4.24169	0.541943	1	51	51	10.0	10.0
89137	89137	ATGTATTCTAACCAACTGAACTAACGC	ATGTATTCTAACCAACTGAACTAACGCACCATTATTTTTATTCTTAATTTTGCTATCTCTCTCGATTGCGGTTGCAAAGGT	11	11	0.003825	0	Capsule Intestinal Profiling (Shalon et al. 2023)	GCGTTAGTTCAGTTGGTTAGAATACAT	GLM_Capsule	False	False	ATGTATTCTAACCAACTGAACTAACGC	4.24169	0.541943	1	51	51	10.0	10.0
89138	89138	ATGTATTCTAACCAACTGAACTAACGC	ATGTATTCTAACCAACTGAACTAACGCACCATCATTTCATTTTATCGTTGCTATCTCTCTCGATTGCGGTTGCAAAGGTAG	10	10	0.910207	0	Capsule Intestinal Profiling (Shalon et al. 2023)	GCGTTAGTTCAGTTGGTTAGAATACAT	GLM_Capsule	False	False	ATGTATTCTAACCAACTGAACTAACGC	4.24169	0.541943	1	51	51	10.0	10.0
89139	89139	ATGTATTCTAACCAACTGAACTAACGC	ATGTATTCTAACCAACTGAACTAACGCACCATTGTTAGTTATTTGCTATCGTAAATGAGCGTTGGCGGTGCGTACGAGACT	10	10	1.0	0	Capsule Intestinal Profiling (Shalon et al. 2023)	GCGTTAGTTCAGTTGGTTAGAATACAT	GLM_Capsule	False	False	ATGTATTCTAACCAACTGAACTAACGC	4.24169	0.541943	1	51	51	10.0	10.0
89140	89140	ATGTATTCTAACCAACTGAACTAACGC	ATGTATTCTAACCAACTGAACTAACGCACCTTTTAAAGGTACTCAATAAACAATTAAACTCTTATGCGGTGCGTACGGGAC	10	10	1.0	0	Capsule Intestinal Profiling (Shalon et al. 2023)	GCGTTAGTTCAGTTGGTTAGAATACAT	GLM_Capsule	False	False	ATGTATTCTAACCAACTGAACTAACGC	4.24169	0.541943	1	51	51	10.0	10.0
89141	89141	ATGTATTCTAACCAACTGAACTAACGC	ATGTATTCTAACCAACTGAACTAACGCACCAGTAATTTTGATAAATCGGAAAAAACTTGCGGTGCGTACGGGACTCGAACC	3	1	0.444835	0	Capsule Intestinal Profiling (Shalon et al. 2023)	GCGTTAGTTCAGTTGGTTAGAATACAT	GLM_Capsule	False	False	ATGTATTCTAACCAACTGAACTAACGC	4.24169	0.541943	1	51	51	10.0	10.0
89142	89142	ATGTATTCTAACCAACTGAACTAACGC	ATGTATTCTAACCAACTGAACTAACGCACCAATAATTTTGATAGTCTCTCTTCCGACGCTTTCTCTCTCGATTGCGGGTGCAAAGGTACGCATTATTTTTAAATCTGCAAGCGTTTTGGCAAAAACCATAAAAAA	1371	1260	0.983991	1	Capsule Intestinal Profiling (Shalon et al. 2023)	GCGTTAGTTCAGTTGGTTAGAATACAT	GLM_Capsule	False	False	ATGTATTCTAACCAACTGAACTAACGC	4.24169	0.541943	1	24	51	7.0	10.0
89143	89143	ATGTATTCTAACCAACTGAACTAACGC	ATGTATTCTAACCAACTGAACTAACGCACCAGTAATTTTGATAAATCGGAAAAAAACTTGCGGTGCGTACGGGACTCGAACCCGTGACCCCATGCGTGACAGGCATGTATTCTAACCAACTGAACTAACGCACCA	207	195	0.033134	1	Capsule Intestinal Profiling (Shalon et al. 2023)	GCGTTAGTTCAGTTGGTTAGAATACAT	GLM_Capsule	False	False	ATGTATTCTAACCAACTGAACTAACGC	4.24169	0.541943	1	24	51	7.0	10.0
89144	89144	ATGTATTCTAACCAACTGAACTAACGC	ATGTATTCTAACCAACTGAACTAACGCACCAATAATTCAAATAATCTTTCTTCCGATACTTTCTCTCTCGATTGCGGGTGCAAAGGTACGCATTATTTTTAAATCTGCAAGCATTTTGGCAAAAACCATTAAAAA	185	167	0.971616	1	Capsule Intestinal Profiling (Shalon et al. 2023)	GCGTTAGTTCAGTTGGTTAGAATACAT	GLM_Capsule	False	False	ATGTATTCTAACCAACTGAACTAACGC	4.24169	0.541943	1	24	51	7.0	10.0
89145	89145	ATGTATTCTAACCAACTGAACTAACGC	ATGTATTCTAACCAACTGAACTAACGCACCAGAATTTCATTTCTTAATTGCTATCTCTCTCGATTGCGGTTGCAAAGGTAGGCATTTTTCCGAAACCTGCAATAGCTGAACGAAAAGTTTTTTGAAAAAAATGAA	160	144	0.876168	1	Capsule Intestinal Profiling (Shalon et al. 2023)	GCGTTAGTTCAGTTGGTTAGAATACAT	GLM_Capsule	False	False	ATGTATTCTAACCAACTGAACTAACGC	4.24169	0.541943	1	24	51	7.0	10.0
89146	89146	ATGTATTCTAACCAACTGAACTAACGC	ATGTATTCTAACCAACTGAACTAACGCACCAATTTTATTTTTAAATTAAGACTTGAGATGCGGTGCGTACGGGACTCGAACCCGTGACCCCATGCGTGACAGGCATGTATTCTAACCAACTGAACTAACGCACCA	189	172	0.023755	1	Capsule Intestinal Profiling (Shalon et al. 2023)	GCGTTAGTTCAGTTGGTTAGAATACAT	GLM_Capsule	False	False	ATGTATTCTAACCAACTGAACTAACGC	4.24169	0.541943	1	24	51	7.0	10.0
89147	89147	ATGTATTCTAACCAACTGAACTAACGC	ATGTATTCTAACCAACTGAACTAACGCACCAATATTTCAACTTGTATTTCTTTCAATGCTTTCTCTCTCGATTGCGGGTGCAAAGGTACGCAATAATTTGAATTCTGCAAATGTTTGGACGTTTTTTTTCTGAAC	141	132	1.0	1	Capsule Intestinal Profiling (Shalon et al. 2023)	GCGTTAGTTCAGTTGGTTAGAATACAT	GLM_Capsule	False	False	ATGTATTCTAACCAACTGAACTAACGC	4.24169	0.541943	1	24	51	7.0	10.0
89148	89148	ATGTATTCTAACCAACTGAACTAACGC	ATGTATTCTAACCAACTGAACTAACGCACCAAATTTCATTTTTCTTATACTGCATCTCTCTCGATTGCGGTTGCAAAGATACGCAAAATTTCGATATCCGCAAGCATTTTACGAATATTTTCTTGAACTTTTTCA	73	70	0.291498	1	Capsule Intestinal Profiling (Shalon et al. 2023)	GCGTTAGTTCAGTTGGTTAGAATACAT	GLM_Capsule	False	False	ATGTATTCTAACCAACTGAACTAACGC	4.24169	0.541943	1	24	51	7.0	10.0
89149	89149	ATGTATTCTAACCAACTGAACTAACGC	ATGTATTCTAACCAACTGAACTAACGCACCAGAATTTTAATTGGATTAACTCATTTCTATTCTCTTTGCTTCTTAATGAAAGAAGCGGTGCGTACGGGACTCGAACCCGTGACCCCATGCGTGACAGGCATGTAT	73	69	0.009772	1	Capsule Intestinal Profiling (Shalon et al. 2023)	GCGTTAGTTCAGTTGGTTAGAATACAT	GLM_Capsule	False	False	ATGTATTCTAACCAACTGAACTAACGC	4.24169	0.541943	1	24	51	7.0	10.0
89150	89150	ATGTATTCTAACCAACTGAACTAACGC	ATGTATTCTAACCAACTGAACTAACGCACCAAAATACCATTTGACAATCACAATCCTCTTGATTGCGGATGCAAAGGTAGATATTTTTTTGAAACCTACAATAGCTTTCATATCTTTTTTCTGAAAAAGTGGGTT	115	104	0.981818	1	Capsule Intestinal Profiling (Shalon et al. 2023)	GCGTTAGTTCAGTTGGTTAGAATACAT	GLM_Capsule	False	False	ATGTATTCTAACCAACTGAACTAACGC	4.24169	0.541943	1	24	51	7.0	10.0
89151	89151	ATGTATTCTAACCAACTGAACTAACGC	ATGTATTCTAACCAACTGAACTAACGCACCAAAATATTCACTAAAGCATCTCTCTCGATTGCGGATGCAAAGGTAGATATTTTTTTGAAACCTGCAATAGCTTCAGTATCTTTTTTCTGAAAAAGTGGGTTTATT	72	65	0.379661	1	Capsule Intestinal Profiling (Shalon et al. 2023)	GCGTTAGTTCAGTTGGTTAGAATACAT	GLM_Capsule	False	False	ATGTATTCTAACCAACTGAACTAACGC	4.24169	0.541943	1	24	51	7.0	10.0
89152	89152	ATGTATTCTAACCAACTGAACTAACGC	ATGTATTCTAACCAACTGAACTAACGCACCAAATTTTATTTTGACTAACTCATTTTATTTCTTTCCGCCTCTCTATTGAAGAAGCGGTGCGTACGGGACTCGAACCCGTGACCCCATGCGTGACAGGCATGTATT	16	16	0.002267	1	Capsule Intestinal Profiling (Shalon et al. 2023)	GCGTTAGTTCAGTTGGTTAGAATACAT	GLM_Capsule	False	False	ATGTATTCTAACCAACTGAACTAACGC	4.24169	0.541943	1	24	51	7.0	10.0
89153	89153	ATGTATTCTAACCAACTGAACTAACGC	ATGTATTCTAACCAACTGAACTAACGCACCTTTAAAAGAGGAATCAGGCGATTTCCTGATTGCGAGTGCAAAGGTAGATAAAACGAATGGATGAACCAAACTTTTTGGCGTTTTTTTCTCCGCTTCGTTTGTCTT	31	23	0.970588	1	Capsule Intestinal Profiling (Shalon et al. 2023)	GCGTTAGTTCAGTTGGTTAGAATACAT	GLM_Capsule	False	False	ATGTATTCTAACCAACTGAACTAACGC	4.24169	0.541943	1	24	51	7.0	10.0
89154	89154	ATGTATTCTAACCAACTGAACTAACGC	ATGTATTCTAACCAACTGAACTAACGCACCAAATTTTAATTGGATTAACTCATTTCTATTTCTCTCTGCTTCTTAGTGAAAGAAGCGGTGCGTACGGGACTCGAACCCGTGACCCCATGCGTGACAGGCATGTAT	25	23	0.003092	1	Capsule Intestinal Profiling (Shalon et al. 2023)	GCGTTAGTTCAGTTGGTTAGAATACAT	GLM_Capsule	False	False	ATGTATTCTAACCAACTGAACTAACGC	4.24169	0.541943	1	24	51	7.0	10.0
89155	89155	ATGTATTCTAACCAACTGAACTAACGC	ATGTATTCTAACCAACTGAACTAACGCACCAAATTTTAATTGGATTAACTCATTTATATTTCTCTCTGCTTCTTAGTGAAAGAAGCGGTGCGTACGGGACTCGAACCCGTGACCCCATGCGTGACAGGCATGTAT	47	45	0.004639	1	Capsule Intestinal Profiling (Shalon et al. 2023)	GCGTTAGTTCAGTTGGTTAGAATACAT	GLM_Capsule	False	False	ATGTATTCTAACCAACTGAACTAACGC	4.24169	0.541943	1	24	51	7.0	10.0
89156	89156	ATGTATTCTAACCAACTGAACTAACGC	ATGTATTCTAACCAACTGAACTAACGCACCAATAAGGTATGTTGCTTTTGAAACGACTCGGTGCGGTGCGTACGAGACTCGAACTCGTGACCCCATGCGTGACAGGCATGTATTCTAACCAACTGAACTAACGCA	65	63	0.004706	1	Capsule Intestinal Profiling (Shalon et al. 2023)	GCGTTAGTTCAGTTGGTTAGAATACAT	GLM_Capsule	False	False	ATGTATTCTAACCAACTGAACTAACGC	4.24169	0.541943	1	24	51	7.0	10.0
89157	89157	ATGTATTCTAACCAACTGAACTAACGC	ATGTATTCTAACCAACTGAACTAACGCACCATTATTTCGGATAAACTCCGAGTGCCTTTACCTTATTTAGTTGGCGGTGCGTACGAGACTCGAACTCGTGACCCCATGCGTGACAGGCATGTATTCTAACCAACT	39	37	0.002611	1	Capsule Intestinal Profiling (Shalon et al. 2023)	GCGTTAGTTCAGTTGGTTAGAATACAT	GLM_Capsule	False	False	ATGTATTCTAACCAACTGAACTAACGC	4.24169	0.541943	1	24	51	7.0	10.0
89158	89158	ATGTATTCTAACCAACTGAACTAACGC	ATGTATTCTAACCAACTGAACTAACGCACCTTTAAAAGAGGAATCAGGCGATTTCCTGATTGCGAATGCAAAGGTAAAGACTTTATCTTAAATAGCCAAATTACTTCCGTACTTTTTTCAAAAACCAAACCTGTT	18	15	1.0	1	Capsule Intestinal Profiling (Shalon et al. 2023)	GCGTTAGTTCAGTTGGTTAGAATACAT	GLM_Capsule	False	False	ATGTATTCTAACCAACTGAACTAACGC	4.24169	0.541943	1	24	51	7.0	10.0
89159	89159	ATGTATTCTAACCAACTGAACTAACGC	ATGTATTCTAACCAACTGAACTAACGCACCAGAATTTCACTTCTTAATTGCTATCCCTCTCGATTGCGGTTGCAAAGGTAGGCATTTTTCCGAAACCTGCAATAGCTGAACGAAAAGTTTTTTGAAAAAAATGAA	31	27	0.098131	1	Capsule Intestinal Profiling (Shalon et al. 2023)	GCGTTAGTTCAGTTGGTTAGAATACAT	GLM_Capsule	False	False	ATGTATTCTAACCAACTGAACTAACGC	4.24169	0.541943	1	24	51	7.0	10.0
89160	89160	ATGTATTCTAACCAACTGAACTAACGC	ATGTATTCTAACCAACTGAACTAACGCACCATTTTTAGATATTGCATCCCTCTCGAATGCGGATGCAAAGGTAGATATTTTTTTGAAACCTGCAATAGCTTCAGTATCTTTTTTCTGAAAAAGTGGGTTTATTAA	67	60	0.22069	1	Capsule Intestinal Profiling (Shalon et al. 2023)	GCGTTAGTTCAGTTGGTTAGAATACAT	GLM_Capsule	False	False	ATGTATTCTAACCAACTGAACTAACGC	4.24169	0.541943	1	24	51	7.0	10.0
89161	89161	ATGTATTCTAACCAACTGAACTAACGC	ATGTATTCTAACCAACTGAACTAACGCACCTTACTTTTGTCTGTGTTGAAGACGTTTGCTTTGTAGCATTAAAAACGGGAATCAGTGGCGGTGCGTACGAGACTCGAACTCGTGACCCCATGCGTGACAGGCATG	14	14	0.084091	1	Capsule Intestinal Profiling (Shalon et al. 2023)	GCGTTAGTTCAGTTGGTTAGAATACAT	GLM_Capsule	False	False	ATGTATTCTAACCAACTGAACTAACGC	4.24169	0.541943	1	24	51	7.0	10.0
89162	89162	ATGTATTCTAACCAACTGAACTAACGC	ATGTATTCTAACCAACTGAACTAACGCACCAAATTTTATTTAGACTAACTCATTTTATTTCTTTCCGCCTCTCTAGTAAAGAAGCGGTGCGTACGGGACTCGAACCCGTGACCCCATGCGTGACAGGCATGTATT	14	12	0.002581	1	Capsule Intestinal Profiling (Shalon et al. 2023)	GCGTTAGTTCAGTTGGTTAGAATACAT	GLM_Capsule	False	False	ATGTATTCTAACCAACTGAACTAACGC	4.24169	0.541943	1	24	51	7.0	10.0
89163	89163	ATGTATTCTAACCAACTGAACTAACGC	ATGTATTCTAACCAACTGAACTAACGCACCAGTTACCTGTTCCTTATTTGCGAGTGCAAAGGTAGTAATATTTTTCTAATCCACCAAATACTTGCGCATATTTTTATAAAAATAATTGCATGGCATATGCGTCTG	26	25	1.0	1	Capsule Intestinal Profiling (Shalon et al. 2023)	GCGTTAGTTCAGTTGGTTAGAATACAT	GLM_Capsule	False	False	ATGTATTCTAACCAACTGAACTAACGC	4.24169	0.541943	1	24	51	7.0	10.0
89164	89164	ATGTATTCTAACCAACTGAACTAACGC	ATGTATTCTAACCAACTGAACTAACGCACCATTGTTAGTTATTTGCTATCGTAAATGAGCGTTGGCGGTGCGTACGAGACTCGAACTCGTGACCCCATGCGTGACAGGCATGTATTCTAACCAACTGAACTAACG	27	25	0.001943	1	Capsule Intestinal Profiling (Shalon et al. 2023)	GCGTTAGTTCAGTTGGTTAGAATACAT	GLM_Capsule	False	False	ATGTATTCTAACCAACTGAACTAACGC	4.24169	0.541943	1	24	51	7.0	10.0
89165	89165	ATGTATTCTAACCAACTGAACTAACGC	ATGTATTCTAACCAACTGAACTAACGCACCTTTTAAAGGTACTCAATAAACAATTAAACTCTTATGCGGTGCGTACGGGACTCGAACCCGTGACCCCATGCGTGACAGGCATGTATTCTAACCAACTGAACTAAC	21	19	0.001475	1	Capsule Intestinal Profiling (Shalon et al. 2023)	GCGTTAGTTCAGTTGGTTAGAATACAT	GLM_Capsule	False	False	ATGTATTCTAACCAACTGAACTAACGC	4.24169	0.541943	1	24	51	7.0	10.0
89166	89166	ATGTATTCTAACCAACTGAACTAACGC	ATGTATTCTAACCAACTGAACTAACGCACCAATAATTTTGATAGTCTCTCTTCCGACGCTTTCTCTCTCGATTGCGGGTGCAAAGGTACGCATTATTTTTAAATCTGCAAGCGTTTTGGCAAAAACCATAAAAAAAATATTTTCCAACTCCCTTCACCTCCCCACCCTAAAAATTACGATATTGTTATT	2002	1732	0.980628	2	Capsule Intestinal Profiling (Shalon et al. 2023)	GCGTTAGTTCAGTTGGTTAGAATACAT	GLM_Capsule	False	False	ATGTATTCTAACCAACTGAACTAACGC	4.24169	0.541943	1	6	51	1.0	10.0
89167	89167	ATGTATTCTAACCAACTGAACTAACGC	ATGTATTCTAACCAACTGAACTAACGCACCAATAATTCAAATAATCTTTCTTCCGATACTTTCTCTCTCGATTGCGGGTGCAAAGGTACGCATTATTTTTAAATCTGCAAGCATTTTGGCAAAAACCATTAAAAAAATATTCTCCGACTCCCTTTACCTTCCCATCCTAAAAATTACGATATTGTTATT	425	380	0.975369	2	Capsule Intestinal Profiling (Shalon et al. 2023)	GCGTTAGTTCAGTTGGTTAGAATACAT	GLM_Capsule	False	False	ATGTATTCTAACCAACTGAACTAACGC	4.24169	0.541943	1	6	51	1.0	10.0
89168	89168	ATGTATTCTAACCAACTGAACTAACGC	ATGTATTCTAACCAACTGAACTAACGCACCAATATTTCAACTTGTATTTCTTTCAATGCTTTCTCTCTCGATTGCGGGTGCAAAGGTACGCAATAATTTGAATTCTGCAAATGTTTGGACGTTTTTTTTCTGAACTTTTTTCTATTGGTCTTGATAGTGAATCATTTACATTTCAAGGAAAATAATTTT	66	61	0.898551	2	Capsule Intestinal Profiling (Shalon et al. 2023)	GCGTTAGTTCAGTTGGTTAGAATACAT	GLM_Capsule	False	False	ATGTATTCTAACCAACTGAACTAACGC	4.24169	0.541943	1	6	51	1.0	10.0
89169	89169	ATGTATTCTAACCAACTGAACTAACGC	ATGTATTCTAACCAACTGAACTAACGCACCAAAATACCATTTGACAATCACAATCCTCTTGATTGCGGATGCAAAGGTAGATATTTTTTTGAAACCTACAATAGCTTTCATATCTTTTTTCTGAAAAAGTGGGTTTATTAAGAATTATCGTGTACATTTGCAGCTATTACATAAAATAGAAAATAGAAT	85	79	0.951807	2	Capsule Intestinal Profiling (Shalon et al. 2023)	GCGTTAGTTCAGTTGGTTAGAATACAT	GLM_Capsule	False	False	ATGTATTCTAACCAACTGAACTAACGC	4.24169	0.541943	1	6	51	1.0	10.0
89170	89170	ATGTATTCTAACCAACTGAACTAACGC	ATGTATTCTAACCAACTGAACTAACGCACCTTTAAAAGAGGAATCAGGCGATTTCCTGATTGCGAGTGCAAAGGTAGATAAAACGAATGGATGAACCAAACTTTTTGGCGTTTTTTTCTCCGCTTCGTTTGTCTTTTCTGTCGTTTTTCCTCCGCAAACTTAGATTTTACGCTGTCCTCTTTTCGTTTT	20	19	1.0	2	Capsule Intestinal Profiling (Shalon et al. 2023)	GCGTTAGTTCAGTTGGTTAGAATACAT	GLM_Capsule	False	False	ATGTATTCTAACCAACTGAACTAACGC	4.24169	0.541943	1	6	51	1.0	10.0
89171	89171	ATGTATTCTAACCAACTGAACTAACGC	ATGTATTCTAACCAACTGAACTAACGCACCTTTAAAAGAGGAATCAGGCGATTTCCTGATTGCGAATGCAAAGGTAAAGACTTTATCTTAAATAGCCAAATTACTTCCGTACTTTTTTCAAAAACCAAACCTGTTTTTTTTGAAACTAAAACTTCTTCCGATACAAAACTACAGTCGGAAACTATAGAT	36	29	1.0	2	Capsule Intestinal Profiling (Shalon et al. 2023)	GCGTTAGTTCAGTTGGTTAGAATACAT	GLM_Capsule	False	False	ATGTATTCTAACCAACTGAACTAACGC	4.24169	0.541943	1	6	51	1.0	10.0
89172	89172	ATGTATTCTAACCAACTGAACTAACGC	ATGTATTCTAACCAACTGAACTAACGCACCAATAATTTTGATAGTCTCTCTTCCGACGCTTTCTCTCTCGATTGCGGGTGCAAAGGTACGCATTATTTTTAAATCTGCAAGCGTTTTGGCAAAAACCATAAAAAAAATATTTTCCAACTCCCTTCACCTCCCCACCCTAAAAATTACGATATTGTTATTATTTTAATCTTTTCAACAAACTTCTTGTTATAAAATTTAGCTTATTGGCAATAA	1251	1139	0.972154	3	Capsule Intestinal Profiling (Shalon et al. 2023)	GCGTTAGTTCAGTTGGTTAGAATACAT	GLM_Capsule	False	False	ATGTATTCTAACCAACTGAACTAACGC	4.24169	0.541943	1	4	51	0.0	10.0
89173	89173	ATGTATTCTAACCAACTGAACTAACGC	ATGTATTCTAACCAACTGAACTAACGCACCAATAATTTTGATAGTCTCTCTTCCGACGCTTTCTCTCTCGATTGCGGGTGCAAAGGTACGCATTATTTTTAAATCTGCAAGCGTTTTGGCAAAAACCATAAAAAAAATATTTTCCAACTCCCTTCACCTCCCCACCCTAAAAATTACGATATTGTTATTATTTTAATCTTTTCAATAAACTTCCTGTTATAAAATTTAGCTTATTGGCAATAA	20	20	0.972154	3	Capsule Intestinal Profiling (Shalon et al. 2023)	GCGTTAGTTCAGTTGGTTAGAATACAT	GLM_Capsule	False	False	ATGTATTCTAACCAACTGAACTAACGC	4.24169	0.541943	1	4	51	0.0	10.0
89174	89174	ATGTATTCTAACCAACTGAACTAACGC	ATGTATTCTAACCAACTGAACTAACGCACCAATAATTCAAATAATCTTTCTTCCGATACTTTCTCTCTCGATTGCGGGTGCAAAGGTACGCATTATTTTTAAATCTGCAAGCATTTTGGCAAAAACCATTAAAAAAATATTCTCCGACTCCCTTTACCTTCCCATCCTAAAAATTACGATATTGTTATTATTTTAATCTTTTCAACAAACTTCTTGTTATAAAATTTAGCTCATTAGCAATAA	301	278	0.972318	3	Capsule Intestinal Profiling (Shalon et al. 2023)	GCGTTAGTTCAGTTGGTTAGAATACAT	GLM_Capsule	False	False	ATGTATTCTAACCAACTGAACTAACGC	4.24169	0.541943	1	4	51	0.0	10.0
89175	89175	ATGTATTCTAACCAACTGAACTAACGC	ATGTATTCTAACCAACTGAACTAACGCACCAAAATACCATTTGACAATCACAATCCTCTTGATTGCGGATGCAAAGGTAGATATTTTTTTGAAACCTACAATAGCTTTCATATCTTTTTTCTGAAAAAGTGGGTTTATTAAGAATTATCGTGTACATTTGCAGCTATTACATAAAATAGAAAATAGAATGAAAAATACACCAATTGAACGACATCTGATTGATGAAACAATAAATGAGTTTCA	52	45	0.978723	3	Capsule Intestinal Profiling (Shalon et al. 2023)	GCGTTAGTTCAGTTGGTTAGAATACAT	GLM_Capsule	False	False	ATGTATTCTAACCAACTGAACTAACGC	4.24169	0.541943	1	4	51	0.0	10.0
89176	89176	ATGTATTCTAACCAACTGAACTAACGC	ATGTATTCTAACCAACTGAACTAACGCACCAATAATTTTGATAGTCTCTCTTCCGACGCTTTCTCTCTCGATTGCGGGTGCAAAGGTACGCATTATTTTTAAATCTGCAAGCGTTTTGGCAAAAACCATAAAAAAAATATTTTCCAACTCCCTTCACCTCCCCACCCTAAAAATTACGATATTGTTATTATTTTAATCTTTTCAACAAACTTCTTGTTATAAAATTTAGCTTATTGGCAATAATTCGCTATTTTTGTGCACTCAATAGATTAAAATCGAAAATTAGGGAAAAAGATG	1662	1495	0.83954	4	Capsule Intestinal Profiling (Shalon et al. 2023)	GCGTTAGTTCAGTTGGTTAGAATACAT	GLM_Capsule	False	False	ATGTATTCTAACCAACTGAACTAACGC	4.24169	0.541943	1	3	51	0.0	10.0
89177	89177	ATGTATTCTAACCAACTGAACTAACGC	ATGTATTCTAACCAACTGAACTAACGCACCAATAATTCAAATAATCTTTCTTCCGATACTTTCTCTCTCGATTGCGGGTGCAAAGGTACGCATTATTTTTAAATCTGCAAGCATTTTGGCAAAAACCATTAAAAAAATATTCTCCGACTCCCTTTACCTTCCCATCCTAAAAATTACGATATTGTTATTATTTTAATCTTTTCAACAAACTTCTTGTTATAAAATTTAGCTCATTAGCAATAATTCGCTATTTTTGTGCACTCAATAGATTAAAATCGAAAATTAGGGAAAAAGATG	281	248	0.13965	4	Capsule Intestinal Profiling (Shalon et al. 2023)	GCGTTAGTTCAGTTGGTTAGAATACAT	GLM_Capsule	False	False	ATGTATTCTAACCAACTGAACTAACGC	4.24169	0.541943	1	3	51	0.0	10.0
89178	89178	ATGTATTCTAACCAACTGAACTAACGC	ATGTATTCTAACCAACTGAACTAACGCACCAAAATACCATTTGACAATCACAATCCTCTTGATTGCGGATGCAAAGGTAGATATTTTTTTGAAACCTACAATAGCTTTCATATCTTTTTTCTGAAAAAGTGGGTTTATTAAGAATTATCGTGTACATTTGCAGCTATTACATAAAATAGAAAATAGAATGAAAAATACACCAATTGAACGACATCTGATTGATGAAACAATAAATGAGTTTCAAATTGTCGATTTTTCTAAGGCAACCATTCGTGAAGTGAAAGCTATTGCTTCAAA	106	89	0.356364	4	Capsule Intestinal Profiling (Shalon et al. 2023)	GCGTTAGTTCAGTTGGTTAGAATACAT	GLM_Capsule	False	False	ATGTATTCTAACCAACTGAACTAACGC	4.24169	0.541943	1	3	51	0.0	10.0
89179	89179	ATGTCAAAGATACAAATTTGAAAGCGA	ATGTCAAAGATACAAATTTGAAAGCGAATCACAACAACTGGAAAGCATCAGCGCCGGGAGAGGTGGCTGTATTTAATATGT	33	30	0.952381	0	Capsule Intestinal Profiling (Shalon et al. 2023)	TCGCTTTCAAATTTGTATCTTTGACAT	GLM_Capsule	False	False	ATGTCAAAGATACAAATTTGAAAGCGA	5.92147	0.895273	1	16	16	0.0
89180	89180	ATGTCAAAGATACAAATTTGAAAGCGA	ATGTCAAAGATACAAATTTGAAAGCGAATCACAACCGGTGGGAACATTCCTTACAAAACTTTGAGCTGTATTTAATATGTC	26	23	1.0	0	Capsule Intestinal Profiling (Shalon et al. 2023)	TCGCTTTCAAATTTGTATCTTTGACAT	GLM_Capsule	False	False	ATGTCAAAGATACAAATTTGAAAGCGA	5.92147	0.895273	1	16	16	0.0
89181	89181	ATGTCAAAGATACAAATTTGAAAGCGA	ATGTCAAAGATACAAATTTGAAAGCGAATCACAACTAGCATGGCATTCAGCCACATAATCAGCCGCTGTATTTAATATGTC	21	17	1.0	0	Capsule Intestinal Profiling (Shalon et al. 2023)	TCGCTTTCAAATTTGTATCTTTGACAT	GLM_Capsule	False	False	ATGTCAAAGATACAAATTTGAAAGCGA	5.92147	0.895273	1	16	16	0.0
89182	89182	ATGTCAAAGATACAAATTTGAAAGCGA	ATGTCAAAGATACAAATTTGAAAGCGAATCACAACTGTACACTATGAGGATTCTTGATGATGATTGCTGTATTTAATATGT	20	20	1.0	0	Capsule Intestinal Profiling (Shalon et al. 2023)	TCGCTTTCAAATTTGTATCTTTGACAT	GLM_Capsule	False	False	ATGTCAAAGATACAAATTTGAAAGCGA	5.92147	0.895273	1	16	16	0.0
89183	89183	ATGTCAAAGATACAAATTTGAAAGCGA	ATGTCAAAGATACAAATTTGAAAGCGAATCACAACGAAATTTGACTTTACCCATATCCAATCCTAGCTGTATTTAATATGT	19	17	0.972973	0	Capsule Intestinal Profiling (Shalon et al. 2023)	TCGCTTTCAAATTTGTATCTTTGACAT	GLM_Capsule	False	False	ATGTCAAAGATACAAATTTGAAAGCGA	5.92147	0.895273	1	16	16	0.0
89184	89184	ATGTCAAAGATACAAATTTGAAAGCGA	ATGTCAAAGATACAAATTTGAAAGCGAATCACAACATGAACATCTGCTTATTCTTCAGTAGGTTGGCTGTATTTAATATGT	18	18	0.972973	0	Capsule Intestinal Profiling (Shalon et al. 2023)	TCGCTTTCAAATTTGTATCTTTGACAT	GLM_Capsule	False	False	ATGTCAAAGATACAAATTTGAAAGCGA	5.92147	0.895273	1	16	16	0.0
89185	89185	ATGTCAAAGATACAAATTTGAAAGCGA	ATGTCAAAGATACAAATTTGAAAGCGAATCACAACTAGTTTGTCCTTGATATAAGCGTCGGCCAGCTGTATTTAATATGTC	18	16	1.0	0	Capsule Intestinal Profiling (Shalon et al. 2023)	TCGCTTTCAAATTTGTATCTTTGACAT	GLM_Capsule	False	False	ATGTCAAAGATACAAATTTGAAAGCGA	5.92147	0.895273	1	16	16	0.0
89186	89186	ATGTCAAAGATACAAATTTGAAAGCGA	ATGTCAAAGATACAAATTTGAAAGCGAATCACAACAATGTCTAGGAGATATCGATGTCCAGATTGCTGTATTTAATATGTC	17	12	0.96875	0	Capsule Intestinal Profiling (Shalon et al. 2023)	TCGCTTTCAAATTTGTATCTTTGACAT	GLM_Capsule	False	False	ATGTCAAAGATACAAATTTGAAAGCGA	5.92147	0.895273	1	16	16	0.0
89187	89187	ATGTCAAAGATACAAATTTGAAAGCGA	ATGTCAAAGATACAAATTTGAAAGCGAATCACAACTATCTTTTATGACATAGAAATAGCGAAATAGCTGTATTTAATATGT	17	16	1.0	0	Capsule Intestinal Profiling (Shalon et al. 2023)	TCGCTTTCAAATTTGTATCTTTGACAT	GLM_Capsule	False	False	ATGTCAAAGATACAAATTTGAAAGCGA	5.92147	0.895273	1	16	16	0.0
89188	89188	ATGTCAAAGATACAAATTTGAAAGCGA	ATGTCAAAGATACAAATTTGAAAGCGAATCACAACCTGTTCAGCTTTATCATACAAGCCGTATCGCTGTATTTAATATGTC	16	15	0.921053	0	Capsule Intestinal Profiling (Shalon et al. 2023)	TCGCTTTCAAATTTGTATCTTTGACAT	GLM_Capsule	False	False	ATGTCAAAGATACAAATTTGAAAGCGA	5.92147	0.895273	1	16	16	0.0
89189	89189	ATGTCAAAGATACAAATTTGAAAGCGA	ATGTCAAAGATACAAATTTGAAAGCGAATCACAACATAAGAGCAAAATTACCAAATGTTTTGTTTGCTGTATTTAATATGT	15	13	1.0	0	Capsule Intestinal Profiling (Shalon et al. 2023)	TCGCTTTCAAATTTGTATCTTTGACAT	GLM_Capsule	False	False	ATGTCAAAGATACAAATTTGAAAGCGA	5.92147	0.895273	1	16	16	0.0
89190	89190	ATGTCAAAGATACAAATTTGAAAGCGA	ATGTCAAAGATACAAATTTGAAAGCGAATCACAACTTATACTCGTCGATGGAGCGAATGTCGTCGGCTGTATTTAATATGT	14	14	0.969697	0	Capsule Intestinal Profiling (Shalon et al. 2023)	TCGCTTTCAAATTTGTATCTTTGACAT	GLM_Capsule	False	False	ATGTCAAAGATACAAATTTGAAAGCGA	5.92147	0.895273	1	16	16	0.0
89191	89191	ATGTCAAAGATACAAATTTGAAAGCGA	ATGTCAAAGATACAAATTTGAAAGCGAATCACAACAGCCACCCTTTGATAAACCGCTTTTGCGAAGCTGTATTTAATATGT	13	12	1.0	0	Capsule Intestinal Profiling (Shalon et al. 2023)	TCGCTTTCAAATTTGTATCTTTGACAT	GLM_Capsule	False	False	ATGTCAAAGATACAAATTTGAAAGCGA	5.92147	0.895273	1	16	16	0.0
89192	89192	ATGTCAAAGATACAAATTTGAAAGCGA	ATGTCAAAGATACAAATTTGAAAGCGAATCACAACTCAGGTTGCTCCGTTCATCGTCCAGCCAGCGCTGTATTTAATATGT	11	11	0.971429	0	Capsule Intestinal Profiling (Shalon et al. 2023)	TCGCTTTCAAATTTGTATCTTTGACAT	GLM_Capsule	False	False	ATGTCAAAGATACAAATTTGAAAGCGA	5.92147	0.895273	1	16	16	0.0
89193	89193	ATGTCAAAGATACAAATTTGAAAGCGA	ATGTCAAAGATACAAATTTGAAAGCGAATCACAACATGAGTGCGAAGTTCCCGTATGTTTTATTTGCTGTATTTAATATGT	10	10	0.966667	0	Capsule Intestinal Profiling (Shalon et al. 2023)	TCGCTTTCAAATTTGTATCTTTGACAT	GLM_Capsule	False	False	ATGTCAAAGATACAAATTTGAAAGCGA	5.92147	0.895273	1	16	16	0.0
89194	89194	ATGTCAAAGATACAAATTTGAAAGCGA	ATGTCAAAGATACAAATTTGAAAGCGAATCACAACCAGACATAACACGTCTAGGTTTCATATTGAGCTGTATTTAATATGT	10	10	1.0	0	Capsule Intestinal Profiling (Shalon et al. 2023)	TCGCTTTCAAATTTGTATCTTTGACAT	GLM_Capsule	False	False	ATGTCAAAGATACAAATTTGAAAGCGA	5.92147	0.895273	1	16	16	0.0
89195	89195	ATGTCAAAGATACAAATTTGAAAGCGA	ATGTCAAAGATACAAATTTGAAAGCGAATCACAACAACTGGAAAGCATCAGCGCCGGGAGAGGTGGCTGTATTTAATATGTCAAAGATACAAATTTGAAAGCGAATCACAACTCAGGTTGCTCCGTTCATCGTCC	50	45	0.979167	1	Capsule Intestinal Profiling (Shalon et al. 2023)	TCGCTTTCAAATTTGTATCTTTGACAT	GLM_Capsule	False	False	ATGTCAAAGATACAAATTTGAAAGCGA	5.92147	0.895273	1	3	16	0.0
89196	89196	ATGTCAAAGATACAAATTTGAAAGCGA	ATGTCAAAGATACAAATTTGAAAGCGAATCACAACAACTGGAAAGCATCAGCGCCGGGAGAGGTGGCTGTATTTAATATGTCAAAGATACAAATTTGAAAGCGAATCACAACAACTGGAAAGCATCAGCGCCGGG	16	11	0.315789	1	Capsule Intestinal Profiling (Shalon et al. 2023)	TCGCTTTCAAATTTGTATCTTTGACAT	GLM_Capsule	False	False	ATGTCAAAGATACAAATTTGAAAGCGA	5.92147	0.895273	1	3	16	0.0
89197	89197	ATGTCAAAGATACAAATTTGAAAGCGA	ATGTCAAAGATACAAATTTGAAAGCGAATCACAACTAGTTTGTCCTTGATATAAGCGTCGGCCAGCTGTATTTAATATGTCAAAGATACAAATTTGAAAGCGAATCACAACCATTGAGGCGAACGAAAAGGAGTG	20	16	0.894737	1	Capsule Intestinal Profiling (Shalon et al. 2023)	TCGCTTTCAAATTTGTATCTTTGACAT	GLM_Capsule	False	False	ATGTCAAAGATACAAATTTGAAAGCGA	5.92147	0.895273	1	3	16	0.0
89198	89198	ATGTCAAAGATACAAATTTGAAAGCGA	ATGTCAAAGATACAAATTTGAAAGCGAATCACAACAACTGGAAAGCATCAGCGCCGGGAGAGGTGGCTGTATTTAATATGTCAAAGATACAAATTTGAAAGCGAATCACAACTCAGGTTGCTCCGTTCATCGTCCAGCCAGCGCTGTATTTAATATGTCAAAGATACAAATTTGAAAGCGAATCACAAC	26	26	0.027455	2	Capsule Intestinal Profiling (Shalon et al. 2023)	TCGCTTTCAAATTTGTATCTTTGACAT	GLM_Capsule	False	False	ATGTCAAAGATACAAATTTGAAAGCGA	5.92147	0.895273	1	1	16	0.0
89199	89199	ATGTCAACATGTATGTAGTTTTGAAGG	ATGTCAACATGTATGTAGTTTTGAAGGTGCAAAAACCTTTATTCCTCCTTAGCTCAGTCGGTAGAGCATGCGGCTGTTAAC	1042	949	0.207135	0	Capsule Intestinal Profiling (Shalon et al. 2023)	CCTTCAAAACTACATACATGTTGACAT	GLM_Capsule	False	False	ATGTCAACATGTATGTAGTTTTGAAGG	2.86169	0.259318	1	8	8	4.0	4.0
89200	89200	ATGTCAACATGTATGTAGTTTTGAAGG	ATGTCAACATGTATGTAGTTTTGAAGGTGCAAACCTTTATTCCTCCTTAGCTCAGTCGGTAGAGCATGCGGCTGTTAACCG	840	783	0.165072	0	Capsule Intestinal Profiling (Shalon et al. 2023)	CCTTCAAAACTACATACATGTTGACAT	GLM_Capsule	False	False	ATGTCAACATGTATGTAGTTTTGAAGG	2.86169	0.259318	1	8	8	4.0	4.0
89201	89201	ATGTCAACATGTATGTAGTTTTGAAGG	ATGTCAACATGTATGTAGTTTTGAAGGTGCAAACCTTTAAATGGCCCAGTGGCTCAGTTGGTTAGAGCGTCGCCCTGTCAC	703	641	0.334517	0	Capsule Intestinal Profiling (Shalon et al. 2023)	CCTTCAAAACTACATACATGTTGACAT	GLM_Capsule	False	False	ATGTCAACATGTATGTAGTTTTGAAGG	2.86169	0.259318	1	8	8	4.0	4.0
89202	89202	ATGTCAACATGTATGTAGTTTTGAAGG	ATGTCAACATGTATGTAGTTTTGAAGGTGCAAGCCTTTAAATGGCCCAGTGGCTCAGTTGGTTAGAGCGTCGCCCTGTCAC	217	205	0.334517	0	Capsule Intestinal Profiling (Shalon et al. 2023)	CCTTCAAAACTACATACATGTTGACAT	GLM_Capsule	False	False	ATGTCAACATGTATGTAGTTTTGAAGG	2.86169	0.259318	1	8	8	4.0	4.0
89203	89203	ATGTCAACATGTATGTAGTTTTGAAGG	ATGTCAACATGTATGTAGTTTTGAAGGTGTAAACCTTTAAATGGCCCAGTGGCTCAGTTGGTTAGAGCGTCGCCCTGTCAC	53	48	0.334517	0	Capsule Intestinal Profiling (Shalon et al. 2023)	CCTTCAAAACTACATACATGTTGACAT	GLM_Capsule	False	False	ATGTCAACATGTATGTAGTTTTGAAGG	2.86169	0.259318	1	8	8	4.0	4.0
89204	89204	ATGTCAACATGTATGTAGTTTTGAAGG	ATGTCAACATGTATGTAGTTTTGAAGGTGCAAAACCTTTAATGGCCCAGTGGCTCAGTTGGTTAGAGCGCCGCCCTGTCAC	29	26	0.002559	0	Capsule Intestinal Profiling (Shalon et al. 2023)	CCTTCAAAACTACATACATGTTGACAT	GLM_Capsule	False	False	ATGTCAACATGTATGTAGTTTTGAAGG	2.86169	0.259318	1	8	8	4.0	4.0
89205	89205	ATGTCAACATGTATGTAGTTTTGAAGG	ATGTCAACATGTATGTAGTTTTGAAGGTGCAAAACCTTTATTCCTCCTTAGCTCAGTCGGTAGAGCATGCGGCTGTTAACC	18	17	0.003754	0	Capsule Intestinal Profiling (Shalon et al. 2023)	CCTTCAAAACTACATACATGTTGACAT	GLM_Capsule	False	False	ATGTCAACATGTATGTAGTTTTGAAGG	2.86169	0.259318	1	8	8	4.0	4.0
89206	89206	ATGTCAACATGTATGTAGTTTTGAAGG	ATGTCAACATGTATGTAGTTTTGAAGGTGCAAAACCTTTAATGGCCCAGTGGCTCAGTTGGTTAGAGCGTCGCCCTGTCAC	14	12	0.334517	0	Capsule Intestinal Profiling (Shalon et al. 2023)	CCTTCAAAACTACATACATGTTGACAT	GLM_Capsule	False	False	ATGTCAACATGTATGTAGTTTTGAAGG	2.86169	0.259318	1	8	8	4.0	4.0
89207	89207	ATGTCAAGACCTGGTAAGGTTCTTCGC	ATGTCAAGACCTGGTAAGGTTCTTCGCGTTGCGTCGAATTAAACCACATACTCCACCGCTTGTGCGGGCCCCCGTCAATTC	4536	4165	0.438396	0	Capsule Intestinal Profiling (Shalon et al. 2023)	GCGAAGAACCTTACCAGGTCTTGACAT	GLM_Capsule	True	False	GCGAAGAACCTTACCAGGTCTTGACAT	4.97592	0.684144	1	4	4	31.0	31.0
89208	89208	ATGTCAAGACCTGGTAAGGTTCTTCGC	ATGTCAAGACCTGGTAAGGTTCTTCGCGTTGCTTCGAATTAAACCACATGCTCCACCGCTTGTGCGGGCCCCCGTCAATTC	845	798	0.438396	0	Capsule Intestinal Profiling (Shalon et al. 2023)	GCGAAGAACCTTACCAGGTCTTGACAT	GLM_Capsule	True	False	GCGAAGAACCTTACCAGGTCTTGACAT	4.97592	0.684144	1	4	4	31.0	31.0
89209	89209	ATGTCAAGACCTGGTAAGGTTCTTCGC	ATGTCAAGACCTGGTAAGGTTCTTCGCGTTGCTTCGAATTAAACCACATGCTCCACCGCTTGTGCGGGTCCCCGTCAATTC	636	584	0.096143	0	Capsule Intestinal Profiling (Shalon et al. 2023)	GCGAAGAACCTTACCAGGTCTTGACAT	GLM_Capsule	True	False	GCGAAGAACCTTACCAGGTCTTGACAT	4.97592	0.684144	1	4	4	31.0	31.0
89210	89210	ATGTCAAGACCTGGTAAGGTTCTTCGC	ATGTCAAGACCTGGTAAGGTTCTTCGCGTTGCATCGAATTAAACAACATGCTCCGCTGCTTGTGCGGGCCCCCGTCAATTC	13	12	0.141052	0	Capsule Intestinal Profiling (Shalon et al. 2023)	GCGAAGAACCTTACCAGGTCTTGACAT	GLM_Capsule	True	False	GCGAAGAACCTTACCAGGTCTTGACAT	4.97592	0.684144	1	4	4	31.0	31.0
89211	89211	ATGTCAAGACTTGGTAAGGTTCTTCGC	ATGTCAAGACTTGGTAAGGTTCTTCGCGTTGCTTCGAATTAAACCACATGCTCCACCGCTTGTGCGGGTCCCCGTCAATTC	604	555	0.467608	0	Capsule Intestinal Profiling (Shalon et al. 2023)	GCGAAGAACCTTACCAAGTCTTGACAT	GLM_Capsule	True	False	GCGAAGAACCTTACCAAGTCTTGACAT	5.3388	0.643829	1	2	2	39.0	39.0
89212	89212	ATGTCAAGACTTGGTAAGGTTCTTCGC	ATGTCAAGACTTGGTAAGGTTCTTCGCGTTGCGTCGAATTAAACCACATACTCCACTGCTTGTGCGGGCCCCCGTCAATTC	103	93	0.32046	0	Capsule Intestinal Profiling (Shalon et al. 2023)	GCGAAGAACCTTACCAAGTCTTGACAT	GLM_Capsule	True	False	GCGAAGAACCTTACCAAGTCTTGACAT	5.3388	0.643829	1	2	2	39.0	39.0
89213	89213	ATGTCAAGATTTAGTACAAGTTAAAAT	ATGTCAAGATTTAGTACAAGTTAAAATGAGGTTTTCCCCATCTTAACTTGCCATTGGCTTTACGTCCTGTTGCATTCTACG	37	37	0.9701	0	Capsule Intestinal Profiling (Shalon et al. 2023)	ATTTTAACTTGTACTAAATCTTGACAT	GLM_Capsule	True	False	ATTTTAACTTGTACTAAATCTTGACAT	7.0043	0.754478	1	8	8	0.0
89214	89214	ATGTCAAGATTTAGTACAAGTTAAAAT	ATGTCAAGATTTAGTACAAGTTAAAATGAGAAATTTCTCCCCATTTTAACCTGCCAGAAGCTCAGCCTCAGTGTTCGTTCT	36	26	0.932484	0	Capsule Intestinal Profiling (Shalon et al. 2023)	ATTTTAACTTGTACTAAATCTTGACAT	GLM_Capsule	True	False	ATTTTAACTTGTACTAAATCTTGACAT	7.0043	0.754478	1	8	8	0.0
89215	89215	ATGTCAAGATTTAGTACAAGTTAAAAT	ATGTCAAGATTTAGTACAAGTTAAAATGAGAAATTTTTCCCCATTTTAACCCGCCAGAAGCTCAGCCTCAGTGTGTGTTCT	21	12	0.872059	0	Capsule Intestinal Profiling (Shalon et al. 2023)	ATTTTAACTTGTACTAAATCTTGACAT	GLM_Capsule	True	False	ATTTTAACTTGTACTAAATCTTGACAT	7.0043	0.754478	1	8	8	0.0
89216	89216	ATGTCAAGATTTAGTACAAGTTAAAAT	ATGTCAAGATTTAGTACAAGTTAAAATGAGGTTTTCCCCATCTTAACTTGCCATTGGCTCTTCGTTCTGTTGCAATCTACG	20	20	0.852321	0	Capsule Intestinal Profiling (Shalon et al. 2023)	ATTTTAACTTGTACTAAATCTTGACAT	GLM_Capsule	True	False	ATTTTAACTTGTACTAAATCTTGACAT	7.0043	0.754478	1	8	8	0.0
89217	89217	ATGTCAAGATTTAGTACAAGTTAAAAT	ATGTCAAGATTTAGTACAAGTTAAAATGAGTTTTTCTCATTCTAACCTGCCAGCAATTCCGAAGTTGCCTGTTGATACAAT	17	15	0.980132	0	Capsule Intestinal Profiling (Shalon et al. 2023)	ATTTTAACTTGTACTAAATCTTGACAT	GLM_Capsule	True	False	ATTTTAACTTGTACTAAATCTTGACAT	7.0043	0.754478	1	8	8	0.0
89218	89218	ATGTCAAGATTTAGTACAAGTTAAAAT	ATGTCAAGATTTAGTACAAGTTAAAATGAGAAATTTCTCCCCATTTTAACCTGCCAGAAGCTCAGCCTCAGTGTGCGTTCT	15	8	0.781076	0	Capsule Intestinal Profiling (Shalon et al. 2023)	ATTTTAACTTGTACTAAATCTTGACAT	GLM_Capsule	True	False	ATTTTAACTTGTACTAAATCTTGACAT	7.0043	0.754478	1	8	8	0.0
89219	89219	ATGTCAAGATTTAGTACAAGTTAAAAT	ATGTCAAGATTTAGTACAAGTTAAAATGAGGTTTTCCCCATTTTAACCTGCCATCAGCAATTCGTGTTGTTGCACTCTACG	15	10	0.99359	0	Capsule Intestinal Profiling (Shalon et al. 2023)	ATTTTAACTTGTACTAAATCTTGACAT	GLM_Capsule	True	False	ATTTTAACTTGTACTAAATCTTGACAT	7.0043	0.754478	1	8	8	0.0
89220	89220	ATGTCAAGATTTAGTACAAGTTAAAAT	ATGTCAAGATTTAGTACAAGTTAAAATGAGAAATTTCTCTCCATTTTAACCTGCCAGAAGCTCAGCCTCAGTGTTCGTTCT	6	5	0.932484	0	Capsule Intestinal Profiling (Shalon et al. 2023)	ATTTTAACTTGTACTAAATCTTGACAT	GLM_Capsule	True	False	ATTTTAACTTGTACTAAATCTTGACAT	7.0043	0.754478	1	8	8	0.0
89221	89221	ATGTCAAGATTTAGTACAAGTTAAAAT	ATGTCAAGATTTAGTACAAGTTAAAATGAGAAATTTCTCCCCATTTTAACCTGCCAGAAGCTCAGCCTCAGTGTTCGTTCTTTCATACACTTGTTCGAATTCGTTTGGCGACATATAGTTGCAATGGCTATGAAT	44	21	0.536017	1	Capsule Intestinal Profiling (Shalon et al. 2023)	ATTTTAACTTGTACTAAATCTTGACAT	GLM_Capsule	True	False	ATTTTAACTTGTACTAAATCTTGACAT	7.0043	0.754478	1	1	8	0.0
89222	89222	ATGTCAATCCTGGTCTAACAGAGCCAT	ATGTCAATCCTGGTCTAACAGAGCCATAGAAAAAGTCCCCGCCGGGCGTGTGCTCGACGGGGACTTTGCCGTTTGGTGGCT	168	150	0.481132	0	Capsule Intestinal Profiling (Shalon et al. 2023)	ATGGCTCTGTTAGACCAGGATTGACAT	GLM_Capsule	True	False	ATGGCTCTGTTAGACCAGGATTGACAT	1.56748	0.451971	1	8	8	5.0	5.0
89223	89223	ATGTCAATCCTGGTCTAACAGAGCCAT	ATGTCAATCCTGGTCTAACAGAGCCATATTTATTGGTCGCAGCATCCCAGCCATAGGATTTACCATCGAACGGCGAAGTAA	137	128	1.0	0	Capsule Intestinal Profiling (Shalon et al. 2023)	ATGGCTCTGTTAGACCAGGATTGACAT	GLM_Capsule	True	False	ATGGCTCTGTTAGACCAGGATTGACAT	1.56748	0.451971	1	8	8	5.0	5.0
89224	89224	ATGTCAATCCTGGTCTAACAGAGCCAT	ATGTCAATCCTGGTCTAACAGAGCCATTCGTTTTCGCGACCCGTCATACTAAAGCTGCCCATGACACAATCGAGTTCGCCG	119	115	0.315934	0	Capsule Intestinal Profiling (Shalon et al. 2023)	ATGGCTCTGTTAGACCAGGATTGACAT	GLM_Capsule	True	False	ATGGCTCTGTTAGACCAGGATTGACAT	1.56748	0.451971	1	8	8	5.0	5.0
89225	89225	ATGTCAATCCTGGTCTAACAGAGCCAT	ATGTCAATCCTGGTCTAACAGAGCCATATTTATTGGTCGCAGCATCCCAGACATACGGCTTGTGATCGAACGGCGAAGTAA	73	65	0.848101	0	Capsule Intestinal Profiling (Shalon et al. 2023)	ATGGCTCTGTTAGACCAGGATTGACAT	GLM_Capsule	True	False	ATGGCTCTGTTAGACCAGGATTGACAT	1.56748	0.451971	1	8	8	5.0	5.0
89226	89226	ATGTCAATCCTGGTCTAACAGAGCCAT	ATGTCAATCCTGGTCTAACAGAGCCATAAATAAACATTTACCGAATGTAAGAGGAGAGGAACGATGCACATTACTCCCAGT	30	26	0.84375	0	Capsule Intestinal Profiling (Shalon et al. 2023)	ATGGCTCTGTTAGACCAGGATTGACAT	GLM_Capsule	True	False	ATGGCTCTGTTAGACCAGGATTGACAT	1.56748	0.451971	1	8	8	5.0	5.0
89227	89227	ATGTCAATCCTGGTCTAACAGAGCCAT	ATGTCAATCCTGGTCTAACAGAGCCATAAATATTGGCACCTGTATATCAATGGAGAGCCCTCCTTACTCTGCGCCAATCAG	27	26	0.124402	0	Capsule Intestinal Profiling (Shalon et al. 2023)	ATGGCTCTGTTAGACCAGGATTGACAT	GLM_Capsule	True	False	ATGGCTCTGTTAGACCAGGATTGACAT	1.56748	0.451971	1	8	8	5.0	5.0
89228	89228	ATGTCAATCCTGGTCTAACAGAGCCAT	ATGTCAATCCTGGTCTAACAGAGCCATCGATAAAGGCCTCGGACGCAAGACTGTCCTGCGCGGTAGCCGGCGCAATGCCCG	22	22	0.033691	0	Capsule Intestinal Profiling (Shalon et al. 2023)	ATGGCTCTGTTAGACCAGGATTGACAT	GLM_Capsule	True	False	ATGGCTCTGTTAGACCAGGATTGACAT	1.56748	0.451971	1	8	8	5.0	5.0
89229	89229	ATGTCAATCCTGGTCTAACAGAGCCAT	ATGTCAATCCTGGTCTAACAGAGCCATACAAAAAGGGTGTCAAGACCATTTGGATTATTATTGGCATCTTCGCGATCTGCA	16	14	0.1	0	Capsule Intestinal Profiling (Shalon et al. 2023)	ATGGCTCTGTTAGACCAGGATTGACAT	GLM_Capsule	True	False	ATGGCTCTGTTAGACCAGGATTGACAT	1.56748	0.451971	1	8	8	5.0	5.0
89230	89230	ATGTCAATCCTGGTCTAACAGAGCCAT	ATGTCAATCCTGGTCTAACAGAGCCATATTTATTGGTCGCAGCATCCCAGCCATAGGATTTACCATCGAACGGCGAAGTAATGCCGTTGAGGAACCAGCCCCAAGACGATTCGCTAGCATCGAGCTTAAGGCTGG	153	141	0.979452	1	Capsule Intestinal Profiling (Shalon et al. 2023)	ATGGCTCTGTTAGACCAGGATTGACAT	GLM_Capsule	True	False	ATGGCTCTGTTAGACCAGGATTGACAT	1.56748	0.451971	1	1	8	0.0	5.0
89231	89231	ATGTCAATCCTGGTCTAACAGAGCCAT	ATGTCAATCCTGGTCTAACAGAGCCATATTTATTGGTCGCAGCATCCCAGCCATAGGATTTACCATCGAACGGCGAAGTAATGCCGTTGAGGAACCAGCCCCAAGACGATTCGCTAGCATCGAGCTTAAGGCTGGTCTGCTCAAGGAGATCCTTGGCAGTAGAACCCGCCTTGAGACTCGTCTGGCCCG	93	88	0.978022	2	Capsule Intestinal Profiling (Shalon et al. 2023)	ATGGCTCTGTTAGACCAGGATTGACAT	GLM_Capsule	True	False	ATGGCTCTGTTAGACCAGGATTGACAT	1.56748	0.451971	1	1	8	0.0	5.0
89232	89232	ATGTCAATCCTGGTCTAACAGAGCCAT	ATGTCAATCCTGGTCTAACAGAGCCATATTTATTGGTCGCAGCATCCCAGCCATAGGATTTACCATCGAACGGCGAAGTAATGCCGTTGAGGAACCAGCCCCAAGACGATTCGCTAGCATCGAGCTTAAGGCTGGTCTGCTCAAGGAGATCCTTGGCAGTAGAACCCGCCTTGAGACTCGTCTGGCCCGTCGAAGCCCAAACCTGCTGCTTGCCGTCCTTGCCCTTACCGAGGACCTGAACGG	65	60	1.0	3	Capsule Intestinal Profiling (Shalon et al. 2023)	ATGGCTCTGTTAGACCAGGATTGACAT	GLM_Capsule	True	False	ATGGCTCTGTTAGACCAGGATTGACAT	1.56748	0.451971	1	1	8	0.0	5.0
89233	89233	ATGTCAATCCTGGTCTAACAGAGCCAT	ATGTCAATCCTGGTCTAACAGAGCCATATTTATTGGTCGCAGCATCCCAGCCATAGGATTTACCATCGAACGGCGAAGTAATGCCGTTGAGGAACCAGCCCCAAGACGATTCGCTAGCATCGAGCTTAAGGCTGGTCTGCTCAAGGAGATCCTTGGCAGTAGAACCCGCCTTGAGACTCGTCTGGCCCGTCGAAGCCCAAACCTGCTGCTTGCCGTCCTTGCCCTTACCGAGGACCTGAACGGAAGCATGGACGGAATCAGAGGGCAACTGGTCGCCCCAGCCACCGTAGAACCACG	62	60	0.225926	4	Capsule Intestinal Profiling (Shalon et al. 2023)	ATGGCTCTGTTAGACCAGGATTGACAT	GLM_Capsule	True	False	ATGGCTCTGTTAGACCAGGATTGACAT	1.56748	0.451971	1	1	8	0.0	5.0
89234	89234	ATGTCAATCCTGGTCTAACAGAGCCTT	ATGTCAATCCTGGTCTAACAGAGCCTTATCTTTTACCTGGGCACGGGCTTTTTCGTGGTGTTCTTCACCGCGAAGTTCGCC	81	72	0.249249	0	Capsule Intestinal Profiling (Shalon et al. 2023)	AAGGCTCTGTTAGACCAGGATTGACAT	GLM_Capsule	True	False	AAGGCTCTGTTAGACCAGGATTGACAT	2.11511	0.707535	1	12	12	10.0	10.0
89235	89235	ATGTCAATCCTGGTCTAACAGAGCCTT	ATGTCAATCCTGGTCTAACAGAGCCTTATAAAATCATTCGGTACACAATGTTTTTTTAATCCCCGTCCCAGAAAAATCATC	63	56	0.058122	0	Capsule Intestinal Profiling (Shalon et al. 2023)	AAGGCTCTGTTAGACCAGGATTGACAT	GLM_Capsule	True	False	AAGGCTCTGTTAGACCAGGATTGACAT	2.11511	0.707535	1	12	12	10.0	10.0
89236	89236	ATGTCAATCCTGGTCTAACAGAGCCTT	ATGTCAATCCTGGTCTAACAGAGCCTTAAATAATCATTCGGTACAAATTGATCATTTAATCCCCGTCCCAGAAATATCATC	58	53	0.947368	0	Capsule Intestinal Profiling (Shalon et al. 2023)	AAGGCTCTGTTAGACCAGGATTGACAT	GLM_Capsule	True	False	AAGGCTCTGTTAGACCAGGATTGACAT	2.11511	0.707535	1	12	12	10.0	10.0
89237	89237	ATGTCAATCCTGGTCTAACAGAGCCTT	ATGTCAATCCTGGTCTAACAGAGCCTTTATTAATCCCAGTTCCAGAAAAATCTTCCTTATGAGTTGCGGTGAAATAGGGAC	41	37	0.904762	0	Capsule Intestinal Profiling (Shalon et al. 2023)	AAGGCTCTGTTAGACCAGGATTGACAT	GLM_Capsule	True	False	AAGGCTCTGTTAGACCAGGATTGACAT	2.11511	0.707535	1	12	12	10.0	10.0
89238	89238	ATGTCAATCCTGGTCTAACAGAGCCTT	ATGTCAATCCTGGTCTAACAGAGCCTTTTCTATACCGGGCGCCCGACCACCACGATGGGGACAGGCACCTTTGTGGTGGTT	40	34	0.09434	0	Capsule Intestinal Profiling (Shalon et al. 2023)	AAGGCTCTGTTAGACCAGGATTGACAT	GLM_Capsule	True	False	AAGGCTCTGTTAGACCAGGATTGACAT	2.11511	0.707535	1	12	12	10.0	10.0
89239	89239	ATGTCAATCCTGGTCTAACAGAGCCTT	ATGTCAATCCTGGTCTAACAGAGCCTTATTTAATCCCCGTCCCAGAAAAATAACTGATGGTTGACGGGAGCTCCGCAGTTT	31	29	1.0	0	Capsule Intestinal Profiling (Shalon et al. 2023)	AAGGCTCTGTTAGACCAGGATTGACAT	GLM_Capsule	True	False	AAGGCTCTGTTAGACCAGGATTGACAT	2.11511	0.707535	1	12	12	10.0	10.0
89240	89240	ATGTCAATCCTGGTCTAACAGAGCCTT	ATGTCAATCCTGGTCTAACAGAGCCTTCCAAAATGACGCCCATGCTGTCGATGTTGCTCTCTATGAAGATATCGGCGTAGC	30	27	1.0	0	Capsule Intestinal Profiling (Shalon et al. 2023)	AAGGCTCTGTTAGACCAGGATTGACAT	GLM_Capsule	True	False	AAGGCTCTGTTAGACCAGGATTGACAT	2.11511	0.707535	1	12	12	10.0	10.0
89241	89241	ATGTCAATCCTGGTCTAACAGAGCCTT	ATGTCAATCCTGGTCTAACAGAGCCTTTTGTTTTCTTGCATTATTTCCTTCAAACCTACGTCCCCGCCCCCGGAGATCCTC	24	18	1.0	0	Capsule Intestinal Profiling (Shalon et al. 2023)	AAGGCTCTGTTAGACCAGGATTGACAT	GLM_Capsule	True	False	AAGGCTCTGTTAGACCAGGATTGACAT	2.11511	0.707535	1	12	12	10.0	10.0
89242	89242	ATGTCAATCCTGGTCTAACAGAGCCTT	ATGTCAATCCTGGTCTAACAGAGCCTTTTCTTTTGCCGCAGTCTGCCGATTTGTCTCGATCTGTAACGCTAAGGCGGCAAT	15	15	0.136364	0	Capsule Intestinal Profiling (Shalon et al. 2023)	AAGGCTCTGTTAGACCAGGATTGACAT	GLM_Capsule	True	False	AAGGCTCTGTTAGACCAGGATTGACAT	2.11511	0.707535	1	12	12	10.0	10.0
89243	89243	ATGTCAATCCTGGTCTAACAGAGCCTT	ATGTCAATCCTGGTCTAACAGAGCCTTATTTAATCCCCGTCCCAGAATAATCATTTAGGTGGAAGGAAAGACGGATGTCCA	14	13	0.333333	0	Capsule Intestinal Profiling (Shalon et al. 2023)	AAGGCTCTGTTAGACCAGGATTGACAT	GLM_Capsule	True	False	AAGGCTCTGTTAGACCAGGATTGACAT	2.11511	0.707535	1	12	12	10.0	10.0
89244	89244	ATGTCAATCCTGGTCTAACAGAGCCTT	ATGTCAATCCTGGTCTAACAGAGCCTTTAATAATCATTTTGGTCCCCGTCACCGCTGCGAGTGCGAGGCGGACAAAACGCC	14	11	0.052632	0	Capsule Intestinal Profiling (Shalon et al. 2023)	AAGGCTCTGTTAGACCAGGATTGACAT	GLM_Capsule	True	False	AAGGCTCTGTTAGACCAGGATTGACAT	2.11511	0.707535	1	12	12	10.0	10.0
89245	89245	ATGTCAATCCTGGTCTAACAGAGCCTT	ATGTCAATCCTGGTCTAACAGAGCCTTAATTAATGAAGCTTGCCTGTACAAGAAGATTGTTAACACACGCCTTGGTTATTC	10	10	1.0	0	Capsule Intestinal Profiling (Shalon et al. 2023)	AAGGCTCTGTTAGACCAGGATTGACAT	GLM_Capsule	True	False	AAGGCTCTGTTAGACCAGGATTGACAT	2.11511	0.707535	1	12	12	10.0	10.0
89246	89246	ATGTCAATCCTGGTCTAACAGAGCCTT	ATGTCAATCCTGGTCTAACAGAGCCTTAAATAATCATTCGGTACAAATTGATCATTTAATCCCCGTCCCAGAAATATCATCAGCTAGTTGCGCCTAAGGTGGACGACGGTCTCGCAGTGGAAGGTTTGTGGGAAC	134	124	0.56	1	Capsule Intestinal Profiling (Shalon et al. 2023)	AAGGCTCTGTTAGACCAGGATTGACAT	GLM_Capsule	True	False	AAGGCTCTGTTAGACCAGGATTGACAT	2.11511	0.707535	1	6	12	2.0	10.0
89247	89247	ATGTCAATCCTGGTCTAACAGAGCCTT	ATGTCAATCCTGGTCTAACAGAGCCTTTATTAATCCCAGTTCCAGAAAAATCTTCCTTATGAGTTGCGGTGAAATAGGGACTGTTTGGTGGGTAGAAGCCGCTATTCAATCCCTATTTCACCGCAACTTAGTTGT	57	49	0.980392	1	Capsule Intestinal Profiling (Shalon et al. 2023)	AAGGCTCTGTTAGACCAGGATTGACAT	GLM_Capsule	True	False	AAGGCTCTGTTAGACCAGGATTGACAT	2.11511	0.707535	1	6	12	2.0	10.0
89248	89248	ATGTCAATCCTGGTCTAACAGAGCCTT	ATGTCAATCCTGGTCTAACAGAGCCTTATTTAATCCCCGTCCCAGAAAAATAACTGATGGTTGACGGGAGCTCCGCAGTTTTGGCAGAAGGATGCGTTTGCTTCCAACATTGAGCCGCACTGTGCGCAAAAATGA	89	85	0.988636	1	Capsule Intestinal Profiling (Shalon et al. 2023)	AAGGCTCTGTTAGACCAGGATTGACAT	GLM_Capsule	True	False	AAGGCTCTGTTAGACCAGGATTGACAT	2.11511	0.707535	1	6	12	2.0	10.0
89249	89249	ATGTCAATCCTGGTCTAACAGAGCCTT	ATGTCAATCCTGGTCTAACAGAGCCTTCCAAAATGACGCCCATGCTGTCGATGTTGCTCTCTATGAAGATATCGGCGTAGCAGCAGGTTTTGTCATACAGTGAGCGCGCGGCGTCGCTGAGTGGGATGCGCACGT	13	13	0.058036	1	Capsule Intestinal Profiling (Shalon et al. 2023)	AAGGCTCTGTTAGACCAGGATTGACAT	GLM_Capsule	True	False	AAGGCTCTGTTAGACCAGGATTGACAT	2.11511	0.707535	1	6	12	2.0	10.0
89250	89250	ATGTCAATCCTGGTCTAACAGAGCCTT	ATGTCAATCCTGGTCTAACAGAGCCTTTTGTTTTCTTGCATTATTTCCTTCAAACCTACGTCCCCGCCCCCGGAGATCCTCCCTGTCCCGTTAAACAGTCGCCTGCAGCTAGGCGATCGCCCTTTTTAGGTTTCG	68	49	0.961538	1	Capsule Intestinal Profiling (Shalon et al. 2023)	AAGGCTCTGTTAGACCAGGATTGACAT	GLM_Capsule	True	False	AAGGCTCTGTTAGACCAGGATTGACAT	2.11511	0.707535	1	6	12	2.0	10.0
89251	89251	ATGTCAATCCTGGTCTAACAGAGCCTT	ATGTCAATCCTGGTCTAACAGAGCCTTAATTAATGAAGCTTGCCTGTACAAGAAGATTGTTAACACACGCCTTGGTTATTCTGACGACCAGTTAGTTTGCGCGTTAACGTATAAACTACTATTTCCTCAAGACTA	65	61	0.984127	1	Capsule Intestinal Profiling (Shalon et al. 2023)	AAGGCTCTGTTAGACCAGGATTGACAT	GLM_Capsule	True	False	AAGGCTCTGTTAGACCAGGATTGACAT	2.11511	0.707535	1	6	12	2.0	10.0
89252	89252	ATGTCAATCCTGGTCTAACAGAGCCTT	ATGTCAATCCTGGTCTAACAGAGCCTTTATTAATCCCAGTTCCAGAAAAATCTTCCTTATGAGTTGCGGTGAAATAGGGACTGTTTGGTGGGTAGAAGCCGCTATTCAATCCCTATTTCACCGCAACTTAGTTGTTACTTATGGACCAGGCGGGCGCAGAAGTGGCCGTCGTAGGAGTCGGCGTTTACG	83	78	0.493827	2	Capsule Intestinal Profiling (Shalon et al. 2023)	AAGGCTCTGTTAGACCAGGATTGACAT	GLM_Capsule	True	False	AAGGCTCTGTTAGACCAGGATTGACAT	2.11511	0.707535	1	4	12	0.0	10.0
89253	89253	ATGTCAATCCTGGTCTAACAGAGCCTT	ATGTCAATCCTGGTCTAACAGAGCCTTATTTAATCCCCGTCCCAGAAAAATAACTGATGGTTGACGGGAGCTCCGCAGTTTTGGCAGAAGGATGCGTTTGCTTCCAACATTGAGCCGCACTGTGCGCAAAAATGAGCGGACTCAACTGGCTGAGCATCATCGACTGCGATCGACGCCTGCTGCGCCGGC	32	31	0.969697	2	Capsule Intestinal Profiling (Shalon et al. 2023)	AAGGCTCTGTTAGACCAGGATTGACAT	GLM_Capsule	True	False	AAGGCTCTGTTAGACCAGGATTGACAT	2.11511	0.707535	1	4	12	0.0	10.0
89254	89254	ATGTCAATCCTGGTCTAACAGAGCCTT	ATGTCAATCCTGGTCTAACAGAGCCTTTTGTTTTCTTGCATTATTTCCTTCAAACCTACGTCCCCGCCCCCGGAGATCCTCCCTGTCCCGTTAAACAGTCGCCTGCAGCTAGGCGATCGCCCTTTTTAGGTTTCGCAATGCGCGCTGCTCGGCTGAAAGCACGGCGAGGCCAACGCGCGTAGTTACGCG	71	68	0.971831	2	Capsule Intestinal Profiling (Shalon et al. 2023)	AAGGCTCTGTTAGACCAGGATTGACAT	GLM_Capsule	True	False	AAGGCTCTGTTAGACCAGGATTGACAT	2.11511	0.707535	1	4	12	0.0	10.0
89255	89255	ATGTCAATCCTGGTCTAACAGAGCCTT	ATGTCAATCCTGGTCTAACAGAGCCTTAATTAATGAAGCTTGCCTGTACAAGAAGATTGTTAACACACGCCTTGGTTATTCTGACGACCAGTTAGTTTGCGCGTTAACGTATAAACTACTATTTCCTCAAGACTATTCGCTGTTCCAAAAGGGCCGCGGCTTCCTGTATTCACTGTTCAATATGCTGTC	16	16	1.0	2	Capsule Intestinal Profiling (Shalon et al. 2023)	AAGGCTCTGTTAGACCAGGATTGACAT	GLM_Capsule	True	False	AAGGCTCTGTTAGACCAGGATTGACAT	2.11511	0.707535	1	4	12	0.0	10.0
89256	89256	ATGTCAATCCTGGTCTAACAGAGCCTT	ATGTCAATCCTGGTCTAACAGAGCCTTATTTAATCCCCGTCCCAGAAAAATAACTGATGGTTGACGGGAGCTCCGCAGTTTTGGCAGAAGGATGCGTTTGCTTCCAACATTGAGCCGCACTGTGCGCAAAAATGAGCGGACTCAACTGGCTGAGCATCATCGACTGCGATCGACGCCTGCTGCGCCGGCGGAACCTGCTGCGTCGGCGGCATTTGCTGCACGGGAGGCATTTGCTGGTACGGA	68	60	0.983871	3	Capsule Intestinal Profiling (Shalon et al. 2023)	AAGGCTCTGTTAGACCAGGATTGACAT	GLM_Capsule	True	False	AAGGCTCTGTTAGACCAGGATTGACAT	2.11511	0.707535	1	3	12	0.0	10.0
89257	89257	ATGTCAATCCTGGTCTAACAGAGCCTT	ATGTCAATCCTGGTCTAACAGAGCCTTTTGTTTTCTTGCATTATTTCCTTCAAACCTACGTCCCCGCCCCCGGAGATCCTCCCTGTCCCGTTAAACAGTCGCCTGCAGCTAGGCGATCGCCCTTTTTAGGTTTCGCAATGCGCGCTGCTCGGCTGAAAGCACGGCGAGGCCAACGCGCGTAGTTACGCGTCGGCCGCATAGGTCGAGCTCCAAATAAGCAGTGCTCTTGCGTCTGTTAATGGT	22	20	0.101523	3	Capsule Intestinal Profiling (Shalon et al. 2023)	AAGGCTCTGTTAGACCAGGATTGACAT	GLM_Capsule	True	False	AAGGCTCTGTTAGACCAGGATTGACAT	2.11511	0.707535	1	3	12	0.0	10.0
89258	89258	ATGTCAATCCTGGTCTAACAGAGCCTT	ATGTCAATCCTGGTCTAACAGAGCCTTAATTAATGAAGCTTGCCTGTACAAGAAGATTGTTAACACACGCCTTGGTTATTCTGACGACCAGTTAGTTTGCGCGTTAACGTATAAACTACTATTTCCTCAAGACTATTCGCTGTTCCAAAAGGGCCGCGGCTTCCTGTATTCACTGTTCAATATGCTGTCGAGCTCTAAGCTGCAGAACGCATTTAGTCTTGAAGATAATCGGCTATTTGACAC	41	41	0.953488	3	Capsule Intestinal Profiling (Shalon et al. 2023)	AAGGCTCTGTTAGACCAGGATTGACAT	GLM_Capsule	True	False	AAGGCTCTGTTAGACCAGGATTGACAT	2.11511	0.707535	1	3	12	0.0	10.0
89259	89259	ATGTCAATCCTGGTCTAACAGAGCCTT	ATGTCAATCCTGGTCTAACAGAGCCTTATTTAATCCCCGTCCCAGAAAAATAACTGATGGTTGACGGGAGCTCCGCAGTTTTGGCAGAAGGATGCGTTTGCTTCCAACATTGAGCCGCACTGTGCGCAAAAATGAGCGGACTCAACTGGCTGAGCATCATCGACTGCGATCGACGCCTGCTGCGCCGGCGGAACCTGCTGCGTCGGCGGCATTTGCTGCACGGGAGGCATTTGCTGGTACGGATTGGACTGCGGAGGCTGAGGCTTATTCGACGATTCCTTGTTCAAGATAACAGCA	25	25	0.78125	4	Capsule Intestinal Profiling (Shalon et al. 2023)	AAGGCTCTGTTAGACCAGGATTGACAT	GLM_Capsule	True	False	AAGGCTCTGTTAGACCAGGATTGACAT	2.11511	0.707535	1	2	12	0.0	10.0
89260	89260	ATGTCAATCCTGGTCTAACAGAGCCTT	ATGTCAATCCTGGTCTAACAGAGCCTTAATTAATGAAGCTTGCCTGTACAAGAAGATTGTTAACACACGCCTTGGTTATTCTGACGACCAGTTAGTTTGCGCGTTAACGTATAAACTACTATTTCCTCAAGACTATTCGCTGTTCCAAAAGGGCCGCGGCTTCCTGTATTCACTGTTCAATATGCTGTCGAGCTCTAAGCTGCAGAACGCATTTAGTCTTGAAGATAATCGGCTATTTGACACTCAGGCCAGTTCTAATGATTGCTTGACTCTTTACATATCCGATATGCTCAATAT	37	35	0.972973	4	Capsule Intestinal Profiling (Shalon et al. 2023)	AAGGCTCTGTTAGACCAGGATTGACAT	GLM_Capsule	True	False	AAGGCTCTGTTAGACCAGGATTGACAT	2.11511	0.707535	1	2	12	0.0	10.0
89261	89261	ATGTCAATCCTGGTCTAACAGAGCCTT	ATGTCAATCCTGGTCTAACAGAGCCTTAATTAATGAAGCTTGCCTGTACAAGAAGATTGTTAACACACGCCTTGGTTATTCTGACGACCAGTTAGTTTGCGCGTTAACGTATAAACTACTATTTCCTCAAGACTATTCGCTGTTCCAAAAGGGCCGCGGCTTCCTGTATTCACTGTTCAATATGCTGTCGAGCTCTAAGCTGCAGAACGCATTTAGTCTTGAAGATAATCGGCTATTTGACACTCAGGCCAGTTCTAATGATTGCTTGACTCTTTACATATCCGATATGCTCAATATGCATCGTGATGAAGAGCTATTTAAATATATCCATGCTGAGTACATGTTCATGTC	26	23	1.0	5	Capsule Intestinal Profiling (Shalon et al. 2023)	AAGGCTCTGTTAGACCAGGATTGACAT	GLM_Capsule	True	False	AAGGCTCTGTTAGACCAGGATTGACAT	2.11511	0.707535	1	1	12	0.0	10.0
89262	89262	ATGTCAATCCTGGTCTAACAGAGCCTT	ATGTCAATCCTGGTCTAACAGAGCCTTAATTAATGAAGCTTGCCTGTACAAGAAGATTGTTAACACACGCCTTGGTTATTCTGACGACCAGTTAGTTTGCGCGTTAACGTATAAACTACTATTTCCTCAAGACTATTCGCTGTTCCAAAAGGGCCGCGGCTTCCTGTATTCACTGTTCAATATGCTGTCGAGCTCTAAGCTGCAGAACGCATTTAGTCTTGAAGATAATCGGCTATTTGACACTCAGGCCAGTTCTAATGATTGCTTGACTCTTTACATATCCGATATGCTCAATATGCATCGTGATGAAGAGCTATTTAAATATATCCATGCTGAGTACATGTTCATGTCTGATGATGGTAATTATAGAGTCTTGAGAAACTTGTTGCAGGAAAGGCGGCTGAG	54	51	0.963636	6	Capsule Intestinal Profiling (Shalon et al. 2023)	AAGGCTCTGTTAGACCAGGATTGACAT	GLM_Capsule	True	False	AAGGCTCTGTTAGACCAGGATTGACAT	2.11511	0.707535	1	1	12	0.0	10.0
89263	89263	ATGTCAATCCTGGTCTAACAGAGCCTT	ATGTCAATCCTGGTCTAACAGAGCCTTAATTAATGAAGCTTGCCTGTACAAGAAGATTGTTAACACACGCCTTGGTTATTCTGACGACCAGTTAGTTTGCGCGTTAACGTATAAACTACTATTTCCTCAAGACTATTCGCTGTTCCAAAAGGGCCGCGGCTTCCTGTATTCACTGTTCAATATGCTGTCGAGCTCTAAGCTGCAGAACGCATTTAGTCTTGAAGATAATCGGCTATTTGACACTCAGGCCAGTTCTAATGATTGCTTGACTCTTTACATATCCGATATGCTCAATATGCATCGTGATGAAGAGCTATTTAAATATATCCATGCTGAGTACATGTTCATGTCTGATGATGGTAATTATAGAGTCTTGAGAAACTTGTTGCAGGAAAGGCGGCTGAGTTATAGTTCAGTCCGTTTTCTCTCCAAACCAACTGATTCTGAGTTACTTTGGCC	88	78	0.975	7	Capsule Intestinal Profiling (Shalon et al. 2023)	AAGGCTCTGTTAGACCAGGATTGACAT	GLM_Capsule	True	False	AAGGCTCTGTTAGACCAGGATTGACAT	2.11511	0.707535	1	1	12	0.0	10.0
89264	89264	ATGTCAATCCTGGTCTAACAGAGCCTT	ATGTCAATCCTGGTCTAACAGAGCCTTAATTAATGAAGCTTGCCTGTACAAGAAGATTGTTAACACACGCCTTGGTTATTCTGACGACCAGTTAGTTTGCGCGTTAACGTATAAACTACTATTTCCTCAAGACTATTCGCTGTTCCAAAAGGGCCGCGGCTTCCTGTATTCACTGTTCAATATGCTGTCGAGCTCTAAGCTGCAGAACGCATTTAGTCTTGAAGATAATCGGCTATTTGACACTCAGGCCAGTTCTAATGATTGCTTGACTCTTTACATATCCGATATGCTCAATATGCATCGTGATGAAGAGCTATTTAAATATATCCATGCTGAGTACATGTTCATGTCTGATGATGGTAATTATAGAGTCTTGAGAAACTTGTTGCAGGAAAGGCGGCTGAGTTATAGTTCAGTCCGTTTTCTCTCCAAACCAACTGATTCTGAGTTACTTTGGCCAGACTGGGACTTTTTTAACTGCATCGAGTTCAATATTCCGTCAAATCCTGCAGC	22	21	1.0	8	Capsule Intestinal Profiling (Shalon et al. 2023)	AAGGCTCTGTTAGACCAGGATTGACAT	GLM_Capsule	True	False	AAGGCTCTGTTAGACCAGGATTGACAT	2.11511	0.707535	1	1	12	0.0	10.0
89265	89265	ATGTCAATCCTGGTCTAACAGAGCCTT	ATGTCAATCCTGGTCTAACAGAGCCTTAATTAATGAAGCTTGCCTGTACAAGAAGATTGTTAACACACGCCTTGGTTATTCTGACGACCAGTTAGTTTGCGCGTTAACGTATAAACTACTATTTCCTCAAGACTATTCGCTGTTCCAAAAGGGCCGCGGCTTCCTGTATTCACTGTTCAATATGCTGTCGAGCTCTAAGCTGCAGAACGCATTTAGTCTTGAAGATAATCGGCTATTTGACACTCAGGCCAGTTCTAATGATTGCTTGACTCTTTACATATCCGATATGCTCAATATGCATCGTGATGAAGAGCTATTTAAATATATCCATGCTGAGTACATGTTCATGTCTGATGATGGTAATTATAGAGTCTTGAGAAACTTGTTGCAGGAAAGGCGGCTGAGTTATAGTTCAGTCCGTTTTCTCTCCAAACCAACTGATTCTGAGTTACTTTGGCCAGACTGGGACTTTTTTAACTGCATCGAGTTCAATATTCCGTCAAATCCTGCAGCTGAGTTACGTGAACCAAAAAATGTAATTGATCGACTGCCGATTAGTTATTTCGG	32	30	0.967742	9	Capsule Intestinal Profiling (Shalon et al. 2023)	AAGGCTCTGTTAGACCAGGATTGACAT	GLM_Capsule	True	False	AAGGCTCTGTTAGACCAGGATTGACAT	2.11511	0.707535	1	1	12	0.0	10.0
89266	89266	ATGTCAATCCTGGTCTAACAGAGCCTT	ATGTCAATCCTGGTCTAACAGAGCCTTAATTAATGAAGCTTGCCTGTACAAGAAGATTGTTAACACACGCCTTGGTTATTCTGACGACCAGTTAGTTTGCGCGTTAACGTATAAACTACTATTTCCTCAAGACTATTCGCTGTTCCAAAAGGGCCGCGGCTTCCTGTATTCACTGTTCAATATGCTGTCGAGCTCTAAGCTGCAGAACGCATTTAGTCTTGAAGATAATCGGCTATTTGACACTCAGGCCAGTTCTAATGATTGCTTGACTCTTTACATATCCGATATGCTCAATATGCATCGTGATGAAGAGCTATTTAAATATATCCATGCTGAGTACATGTTCATGTCTGATGATGGTAATTATAGAGTCTTGAGAAACTTGTTGCAGGAAAGGCGGCTGAGTTATAGTTCAGTCCGTTTTCTCTCCAAACCAACTGATTCTGAGTTACTTTGGCCAGACTGGGACTTTTTTAACTGCATCGAGTTCAATATTCCGTCAAATCCTGCAGCTGAGTTACGTGAACCAAAAAATGTAATTGATCGACTGCCGATTAGTTATTTCGGTCACAAAGCTATACGTAACTTCAGCGTTTTCGAGTTCTTGATTGAAGAAAACTA	22	22	0.88	10	Capsule Intestinal Profiling (Shalon et al. 2023)	AAGGCTCTGTTAGACCAGGATTGACAT	GLM_Capsule	True	False	AAGGCTCTGTTAGACCAGGATTGACAT	2.11511	0.707535	1	1	12	0.0	10.0
89267	89267	ATGTCACTGCTTTGGCTCTTCGCTCCA	ATGTCACTGCTTTGGCTCTTCGCTCCAGTCATCGCTTTCGGAAAGATCGCCACTGCTGGGGATTCGTTTTTCTTCAGCAGC	26	23	0.851805	0	Capsule Intestinal Profiling (Shalon et al. 2023)	TGGAGCGAAGAGCCAAAGCAGTGACAT	GLM_Capsule	True	False	TGGAGCGAAGAGCCAAAGCAGTGACAT	1.51767	0.950426	1	2	2	4.0	4.0
89268	89268	ATGTCACTGCTTTGGCTCTTCGCTCCA	ATGTCACTGCTTTGGCTCTTCGCTCCAGTCATCGCTTTCGGAAAGATCGCTACTGCTGGGGATTCGTTTTTCTTCAGCAGC	15	15	0.851805	0	Capsule Intestinal Profiling (Shalon et al. 2023)	TGGAGCGAAGAGCCAAAGCAGTGACAT	GLM_Capsule	True	False	TGGAGCGAAGAGCCAAAGCAGTGACAT	1.51767	0.950426	1	2	2	4.0	4.0
89269	89269	ATGTCAGGGTCAAAAGGTCTGAAACCA	ATGTCAGGGTCAAAAGGTCTGAAACCACGTGTGCTTGCACACTGGTGGTAGAATGACCTTGAGACCCGCCCCGATATGAGC	514	479	0.598157	0	Capsule Intestinal Profiling (Shalon et al. 2023)	TGGTTTCAGACCTTTTGACCCTGACAT	GLM_Capsule	True	False	TGGTTTCAGACCTTTTGACCCTGACAT	4.56515	0.399956	1	11	11	2.0	4.0
89270	89270	ATGTCAGGGTCAAAAGGTCTGAAACCA	ATGTCAGGGTCAAAAGGTCTGAAACCACATGTGCTTGCACACTGGTGGTAGAATGACCTTGAGACCCGCCCCGATATGAGC	85	74	0.598157	0	Capsule Intestinal Profiling (Shalon et al. 2023)	TGGTTTCAGACCTTTTGACCCTGACAT	GLM_Capsule	True	False	TGGTTTCAGACCTTTTGACCCTGACAT	4.56515	0.399956	1	11	11	2.0	4.0
89271	89271	ATGTCAGGGTCAAAAGGTCTGAAACCA	ATGTCAGGGTCAAAAGGTCTGAAACCACGTGTGCTTGCACACTGGTGGTAGAATGACCCTGAGACCCGCCCCGATATGAGC	72	68	0.921053	0	Capsule Intestinal Profiling (Shalon et al. 2023)	TGGTTTCAGACCTTTTGACCCTGACAT	GLM_Capsule	True	False	TGGTTTCAGACCTTTTGACCCTGACAT	4.56515	0.399956	1	11	11	2.0	4.0
89272	89272	ATGTCAGGGTCAAAAGGTCTGAAACCA	ATGTCAGGGTCAAAAGGTCTGAAACCACGTGTGCTTGCACACTGGTGGTAGAATGACCTTGAGATCCACAATAGCATGCAG	58	49	0.980392	0	Capsule Intestinal Profiling (Shalon et al. 2023)	TGGTTTCAGACCTTTTGACCCTGACAT	GLM_Capsule	True	False	TGGTTTCAGACCTTTTGACCCTGACAT	4.56515	0.399956	1	11	11	2.0	4.0
89273	89273	ATGTCAGGGTCAAAAGGTCTGAAACCA	ATGTCAGGGTCAAAAGGTCTGAAACCACGTGTGCTTGCACACTGGTGATAGAATGACCTTTTGACCCCAACATCAATTTCT	56	54	1.0	0	Capsule Intestinal Profiling (Shalon et al. 2023)	TGGTTTCAGACCTTTTGACCCTGACAT	GLM_Capsule	True	False	TGGTTTCAGACCTTTTGACCCTGACAT	4.56515	0.399956	1	11	11	2.0	4.0
89274	89274	ATGTCAGGGTCAAAAGGTCTGAAACCA	ATGTCAGGGTCAAAAGGTCTGAAACCACGTGTGCTTGCACACTGGTGGTAGAATGACCTTGAGCCCCGCCCCGATATGAGC	43	39	0.666667	0	Capsule Intestinal Profiling (Shalon et al. 2023)	TGGTTTCAGACCTTTTGACCCTGACAT	GLM_Capsule	True	False	TGGTTTCAGACCTTTTGACCCTGACAT	4.56515	0.399956	1	11	11	2.0	4.0
89275	89275	ATGTCAGGGTCAAAAGGTCTGAAACCA	ATGTCAGGGTCAAAAGGTCTGAAACCACATGTGCTTGCACACTGGTAGTAAAATGACCTTGAGACCCGCCCCGATATGAGC	42	32	0.598157	0	Capsule Intestinal Profiling (Shalon et al. 2023)	TGGTTTCAGACCTTTTGACCCTGACAT	GLM_Capsule	True	False	TGGTTTCAGACCTTTTGACCCTGACAT	4.56515	0.399956	1	11	11	2.0	4.0
89276	89276	ATGTCAGGGTCAAAAGGTCTGAAACCA	ATGTCAGGGTCAAAAGGTCTGAAACCACGTGTGCTTGCACACTGGTGGTAGAATGACCTTGAGGCCCGCCCCGATATGAGC	42	38	0.594937	0	Capsule Intestinal Profiling (Shalon et al. 2023)	TGGTTTCAGACCTTTTGACCCTGACAT	GLM_Capsule	True	False	TGGTTTCAGACCTTTTGACCCTGACAT	4.56515	0.399956	1	11	11	2.0	4.0
89277	89277	ATGTCAGGGTCAAAAGGTCTGAAACCA	ATGTCAGGGTCAAAAGGTCTGAAACCACGTGTGCTTGCACACTGGTGGTAGAATGACCTTGAGACCCGCCCAGATATGAGC	37	33	0.9	0	Capsule Intestinal Profiling (Shalon et al. 2023)	TGGTTTCAGACCTTTTGACCCTGACAT	GLM_Capsule	True	False	TGGTTTCAGACCTTTTGACCCTGACAT	4.56515	0.399956	1	11	11	2.0	4.0
89278	89278	ATGTCAGGGTCAAAAGGTCTGAAACCA	ATGTCAGGGTCAAAAGGTCTGAAACCACGTGTGCTTGCACACTGGTGGTAAAATGACCTTGAGACCCGCCCCGATATGAGC	33	30	0.598157	0	Capsule Intestinal Profiling (Shalon et al. 2023)	TGGTTTCAGACCTTTTGACCCTGACAT	GLM_Capsule	True	False	TGGTTTCAGACCTTTTGACCCTGACAT	4.56515	0.399956	1	11	11	2.0	4.0
89279	89279	ATGTCAGGGTCAAAAGGTCTGAAACCA	ATGTCAGGGTCAAAAGGTCTGAAACCACGTGTGCCTGCACACTGGTGGTAGAATGACCTTGAGGCCCGCCCCGATATGAGC	9	7	0.594937	0	Capsule Intestinal Profiling (Shalon et al. 2023)	TGGTTTCAGACCTTTTGACCCTGACAT	GLM_Capsule	True	False	TGGTTTCAGACCTTTTGACCCTGACAT	4.56515	0.399956	1	11	11	2.0	4.0
89280	89280	ATGTCAGGGTCAAAAGGTCTGAAACCA	ATGTCAGGGTCAAAAGGTCTGAAACCACGTGTGCTTGCACACTGGTGGTAGAATGACCCTGAGACCCGCCCCGATATGAGCATAAAAGTGGGGCGTAAGCACCATGATATGCGAATAGCGGGTAGGATTGTGGGA	44	41	0.031734	1	Capsule Intestinal Profiling (Shalon et al. 2023)	TGGTTTCAGACCTTTTGACCCTGACAT	GLM_Capsule	True	False	TGGTTTCAGACCTTTTGACCCTGACAT	4.56515	0.399956	1	4	11	3.0	4.0
89281	89281	ATGTCAGGGTCAAAAGGTCTGAAACCA	ATGTCAGGGTCAAAAGGTCTGAAACCACGTGTGCTTGCACACTGGTGGTAGAATGACCTTGAGATCCACAATAGCATGCAGAAGAAAGGAAGATCAGTGATGGAGATCAAGCATCTTTTATTTGACCTGGATGGG	43	34	0.596774	1	Capsule Intestinal Profiling (Shalon et al. 2023)	TGGTTTCAGACCTTTTGACCCTGACAT	GLM_Capsule	True	False	TGGTTTCAGACCTTTTGACCCTGACAT	4.56515	0.399956	1	4	11	3.0	4.0
89282	89282	ATGTCAGGGTCAAAAGGTCTGAAACCA	ATGTCAGGGTCAAAAGGTCTGAAACCACGTGTGCTTGCACACTGGTGATAGAATGACCTTTTGACCCCAACATCAATTTCTATCAGAATAGTAAAAATGTATCCGGGGTATCACATTTGCAGAAAATTGTTCCTA	55	51	0.946429	1	Capsule Intestinal Profiling (Shalon et al. 2023)	TGGTTTCAGACCTTTTGACCCTGACAT	GLM_Capsule	True	False	TGGTTTCAGACCTTTTGACCCTGACAT	4.56515	0.399956	1	4	11	3.0	4.0
89283	89283	ATGTCAGGGTCAAAAGGTCTGAAACCA	ATGTCAGGGTCAAAAGGTCTGAAACCACGTGTGCTTGCACACTGGTGGTAGAATGACCTTGAGACCCGCCCAGATATGAGCATAAAAGTGGGGCGTAAGCACCATGATATGCGAATAGCGGGTAGGATTGTGGGA	38	34	0.02583	1	Capsule Intestinal Profiling (Shalon et al. 2023)	TGGTTTCAGACCTTTTGACCCTGACAT	GLM_Capsule	True	False	TGGTTTCAGACCTTTTGACCCTGACAT	4.56515	0.399956	1	4	11	3.0	4.0
89284	89284	ATGTCAGGGTCAAAAGGTCTGAAACCA	ATGTCAGGGTCAAAAGGTCTGAAACCACGTGTGCTTGCACACTGGTGATAGAATGACCTTTTGACCCCAACATCAATTTCTATCAGAATAGTAAAAATGTATCCGGGGTATCACATTTGCAGAAAATTGTTCCTATATAAAAATAGCACCCTGCATGATGCAAGGTGCCGTAAATAAGTATAACTATAA	55	52	0.963636	2	Capsule Intestinal Profiling (Shalon et al. 2023)	TGGTTTCAGACCTTTTGACCCTGACAT	GLM_Capsule	True	False	TGGTTTCAGACCTTTTGACCCTGACAT	4.56515	0.399956	1	1	11	3.0	4.0
89285	89285	ATGTCAGGGTCAAAAGGTCTGAAACCA	ATGTCAGGGTCAAAAGGTCTGAAACCACGTGTGCTTGCACACTGGTGATAGAATGACCTTTTGACCCCAACATCAATTTCTATCAGAATAGTAAAAATGTATCCGGGGTATCACATTTGCAGAAAATTGTTCCTATATAAAAATAGCACCCTGCATGATGCAAGGTGCCGTAAATAAGTATAACTATAAATTTTATATGTTTTTCCGCTTTTAAAACGGTGTGCCATACAGATCATACGGCGT	47	46	1.0	3	Capsule Intestinal Profiling (Shalon et al. 2023)	TGGTTTCAGACCTTTTGACCCTGACAT	GLM_Capsule	True	False	TGGTTTCAGACCTTTTGACCCTGACAT	4.56515	0.399956	1	1	11	4.0	4.0
89286	89286	ATGTCAGGGTCAAAAGGTCTGAAACCA	ATGTCAGGGTCAAAAGGTCTGAAACCACGTGTGCTTGCACACTGGTGATAGAATGACCTTTTGACCCCAACATCAATTTCTATCAGAATAGTAAAAATGTATCCGGGGTATCACATTTGCAGAAAATTGTTCCTATATAAAAATAGCACCCTGCATGATGCAAGGTGCCGTAAATAAGTATAACTATAAATTTTATATGTTTTTCCGCTTTTAAAACGGTGTGCCATACAGATCATACGGCGTTACCTGATATACGTAATAATTCAACCAGTTAGCATACAGATTATTTGCATGGGC	42	36	0.875	4	Capsule Intestinal Profiling (Shalon et al. 2023)	TGGTTTCAGACCTTTTGACCCTGACAT	GLM_Capsule	True	False	TGGTTTCAGACCTTTTGACCCTGACAT	4.56515	0.399956	1	1	11	2.0	4.0
89287	89287	ATGTCATTAACTTAAAAGCAGAAGATA	ATGTCATTAACTTAAAAGCAGAAGATATTTATTCCTAAAAGGATTAGATATCTTCTGCTTTTTTTGATATGCTTATATTGT	27	26	0.942049	0	Capsule Intestinal Profiling (Shalon et al. 2023)	TATCTTCTGCTTTTAAGTTAATGACAT	GLM_Capsule	True	False	TATCTTCTGCTTTTAAGTTAATGACAT	5.52843	0.869698	1	1	1	2.0	2.0
89288	89288	ATGTCATTAACTTAAAAGCAGAAGATA	ATGTCATTAACTTAAAAGCAGAAGATATTTATTCCTAAAAGGATTAGATATCTTCTGCTTTTTTTGATATGCTTATATTGTAAAAAGAAGCCATGAACCTGCTCAAAAAAGGATGTGATTATACATGAAACATTC	216	186	0.152983	1	Capsule Intestinal Profiling (Shalon et al. 2023)	TATCTTCTGCTTTTAAGTTAATGACAT	GLM_Capsule	True	False	TATCTTCTGCTTTTAAGTTAATGACAT	5.52843	0.869698	1	1	1	0.0	2.0
89289	89289	ATGTCATTAACTTTAGCAAAAAGCAGA	ATGTCATTAACTTTAGCAAAAAGCAGAAATCGTAAGTATTTATAAAACTATGATTCCTGCTTTTTGTTTTTTTATATGGGC	25	20	0.980737	0	Capsule Intestinal Profiling (Shalon et al. 2023)	TCTGCTTTTTGCTAAAGTTAATGACAT	GLM_Capsule	True	False	TCTGCTTTTTGCTAAAGTTAATGACAT	5.12442	0.847523	1	1	1	0.0
89290	89290	ATGTCATTAAGTTAAGATGACCAATCA	ATGTCATTAAGTTAAGATGACCAATCAAGATCTTAGCATCAGATTACAACGAGTTTAGAGCATGTGCAACAATGATTGACA	12	11	0.372222	0	Capsule Intestinal Profiling (Shalon et al. 2023)	TGATTGGTCATCTTAACTTAATGACAT	GLM_Capsule	True	False	TGATTGGTCATCTTAACTTAATGACAT	4.52019	0.668676	1	1	1	0.0
89291	89291	ATGTCCAAAACCTATTCCAAGACCCGT	ATGTCCAAAACCTATTCCAAGACCCGTACCCTCGTTGAGTGCGCCCTGATGATCGCCCTCGGCACGGTGCTGGCCAACATC	87	81	0.838384	0	Capsule Intestinal Profiling (Shalon et al. 2023)	ACGGGTCTTGGAATAGGTTTTGGACAT	GLM_Capsule	True	False	ACGGGTCTTGGAATAGGTTTTGGACAT	1.72391	0.968206	1	3	3	3.0	3.0
89292	89292	ATGTCCAAAACCTATTCCAAGACCCGT	ATGTCCAAAACCTATTCCAAGACCCGTATTCTGGTGGAATGCGCCCTGATGATCGCTATTGGCACGGTGCTTTCCAACATC	43	42	0.296552	0	Capsule Intestinal Profiling (Shalon et al. 2023)	ACGGGTCTTGGAATAGGTTTTGGACAT	GLM_Capsule	True	False	ACGGGTCTTGGAATAGGTTTTGGACAT	1.72391	0.968206	1	3	3	3.0	3.0
89293	89293	ATGTCCAAAACCTATTCCAAGACCCGT	ATGTCCAAAACCTATTCCAAGACCCGTATTCTGGTGGAATGCGCCCTGATGATCGCCATTGGCACGGTGCTTTCCAACATC	35	33	1.0	0	Capsule Intestinal Profiling (Shalon et al. 2023)	ACGGGTCTTGGAATAGGTTTTGGACAT	GLM_Capsule	True	False	ACGGGTCTTGGAATAGGTTTTGGACAT	1.72391	0.968206	1	3	3	3.0	3.0
89294	89294	ATGTCCAAAACCTATTCCAAGACCCGT	ATGTCCAAAACCTATTCCAAGACCCGTATTCTGGTGGAATGCGCCCTGATGATCGCCATTGGCACGGTGCTTTCCAACATCAAGTTCTTCACCATGCCCAACGGCGGCAGCATTACCCTGCTGAGCATGCTGCCC	42	31	0.207547	1	Capsule Intestinal Profiling (Shalon et al. 2023)	ACGGGTCTTGGAATAGGTTTTGGACAT	GLM_Capsule	True	False	ACGGGTCTTGGAATAGGTTTTGGACAT	1.72391	0.968206	1	1	3	0.0	3.0
89295	89295	ATGTCCTTGCCGAGGGCCATCGTCAGC	ATGTCCTTGCCGAGGGCCATCGTCAGCAAGGACGGGGCACTCTGGAAGGCTTCCGACTGGATCAGCTCGCGGAAGTTGACG	566	533	0.792398	0	Capsule Intestinal Profiling (Shalon et al. 2023)	GCTGACGATGGCCCTCGGCAAGGACAT	GLM_Capsule	False	False	ATGTCCTTGCCGAGGGCCATCGTCAGC	1.98077	0.937077	1	7	7	5.0	5.0
89296	89296	ATGTCCTTGCCGAGGGCCATCGTCAGC	ATGTCCTTGCCGAGGGCCATCGTCAGCGGGCTGCGCATGTTGATATAATTCTGGGATTCAAAGACTGCGCGGATGTTGACG	523	488	0.979764	0	Capsule Intestinal Profiling (Shalon et al. 2023)	GCTGACGATGGCCCTCGGCAAGGACAT	GLM_Capsule	False	False	ATGTCCTTGCCGAGGGCCATCGTCAGC	1.98077	0.937077	1	7	7	5.0	5.0
89297	89297	ATGTCCTTGCCGAGGGCCATCGTCAGC	ATGTCCTTGCCGAGGGCCATCGTCAGCAGTGACGGCGCACTCTGGAAGGCTTCCGACTGGATCAGCTCACGGAAGTTGACG	164	157	0.988372	0	Capsule Intestinal Profiling (Shalon et al. 2023)	GCTGACGATGGCCCTCGGCAAGGACAT	GLM_Capsule	False	False	ATGTCCTTGCCGAGGGCCATCGTCAGC	1.98077	0.937077	1	7	7	5.0	5.0
89298	89298	ATGTCCTTGCCGAGGGCCATCGTCAGC	ATGTCCTTGCCGAGGGCCATCGTCAGCGGGCTGCGCATATTGATATAATTCTGGGATTCAAAGACTGCGCGGATGTTGACG	42	36	0.979764	0	Capsule Intestinal Profiling (Shalon et al. 2023)	GCTGACGATGGCCCTCGGCAAGGACAT	GLM_Capsule	False	False	ATGTCCTTGCCGAGGGCCATCGTCAGC	1.98077	0.937077	1	7	7	5.0	5.0
89299	89299	ATGTCCTTGCCGAGGGCCATCGTCAGC	ATGTCCTTGCCGAGGGCCATCGTCAGCGGGCTGCGCAGGTTGATATAATTCTGGGATTCAAAGACTGCGCGGATGTTGACG	23	12	0.979764	0	Capsule Intestinal Profiling (Shalon et al. 2023)	GCTGACGATGGCCCTCGGCAAGGACAT	GLM_Capsule	False	False	ATGTCCTTGCCGAGGGCCATCGTCAGC	1.98077	0.937077	1	7	7	5.0	5.0
89300	89300	ATGTCCTTGCCGAGGGCCATCGTCAGC	ATGTCCTTGCCGAGGGCCATCGTCAGCGGACTGCGCATATTGATATAATTCTGGGATTCAAAGACTGCGCGGATGTTGACG	18	16	0.979764	0	Capsule Intestinal Profiling (Shalon et al. 2023)	GCTGACGATGGCCCTCGGCAAGGACAT	GLM_Capsule	False	False	ATGTCCTTGCCGAGGGCCATCGTCAGC	1.98077	0.937077	1	7	7	5.0	5.0
89301	89301	ATGTCCTTGCCGAGGGCCATCGTCAGC	ATGTCCTTGCCGAGGGCCATCGTCAGCAGGGACGGCGCACTCTGGAAGGCTTCCGACTGGATCAGCTCACGGAAGTTGACG	12	11	0.988372	0	Capsule Intestinal Profiling (Shalon et al. 2023)	GCTGACGATGGCCCTCGGCAAGGACAT	GLM_Capsule	False	False	ATGTCCTTGCCGAGGGCCATCGTCAGC	1.98077	0.937077	1	7	7	5.0	5.0
89302	89302	ATGTCCTTGCCGAGGGCCATCGTCAGC	ATGTCCTTGCCGAGGGCCATCGTCAGCGGGCTGCGCATGTTGATATAATTCTGGGATTCAAAGACTGCGCGGATGTTGACGGTGGAGCGGATCTTGTTCGGGACCTCGATGCCGACGGCGGGCTTGCCGGGGATG	276	256	0.918803	1	Capsule Intestinal Profiling (Shalon et al. 2023)	GCTGACGATGGCCCTCGGCAAGGACAT	GLM_Capsule	False	False	ATGTCCTTGCCGAGGGCCATCGTCAGC	1.98077	0.937077	1	6	7	3.0	5.0
89303	89303	ATGTCCTTGCCGAGGGCCATCGTCAGC	ATGTCCTTGCCGAGGGCCATCGTCAGCGGGCTGCGCATGTTGATATAATTCTGGGATTCAAAGACTGCGCGGATGTTGACGGTGGAGCGGATCTTGTTCGGGACCTCGATGCCGACGGCGGGCTTGCCAGGGATG	173	164	0.96	1	Capsule Intestinal Profiling (Shalon et al. 2023)	GCTGACGATGGCCCTCGGCAAGGACAT	GLM_Capsule	False	False	ATGTCCTTGCCGAGGGCCATCGTCAGC	1.98077	0.937077	1	6	7	3.0	5.0
89304	89304	ATGTCCTTGCCGAGGGCCATCGTCAGC	ATGTCCTTGCCGAGGGCCATCGTCAGCGGGCTGCGCATGTTGATATAATTCTGGGATTCAAAGACTGCGCGGATGTTGACGGTGGAGCGAATCTTGTTCGGGACCTCGATGCCGACGGCGGGCTTGCCGGGGATG	147	140	0.918803	1	Capsule Intestinal Profiling (Shalon et al. 2023)	GCTGACGATGGCCCTCGGCAAGGACAT	GLM_Capsule	False	False	ATGTCCTTGCCGAGGGCCATCGTCAGC	1.98077	0.937077	1	6	7	3.0	5.0
89305	89305	ATGTCCTTGCCGAGGGCCATCGTCAGC	ATGTCCTTGCCGAGGGCCATCGTCAGCGGGCTGCGCATGTTGATATAATTCTGGGATTCAAAGACTGCGCGGATGTTGACGGTGGAGCGGATCTTGTTTGGAACCTCGATGCCGACGGCGGGCTTGCCGGGGATG	25	19	0.918803	1	Capsule Intestinal Profiling (Shalon et al. 2023)	GCTGACGATGGCCCTCGGCAAGGACAT	GLM_Capsule	False	False	ATGTCCTTGCCGAGGGCCATCGTCAGC	1.98077	0.937077	1	6	7	3.0	5.0
89306	89306	ATGTCCTTGCCGAGGGCCATCGTCAGC	ATGTCCTTGCCGAGGGCCATCGTCAGCGGGCTGCGCATGTTGATATAATTCTGGGATTCAAAGACTGCGCGGATGTTGACGGTGGAGCGGATCTTGTTCGGGACCTCGATGCCAACGGCGGGCTTGCCGGGGATG	17	17	1.0	1	Capsule Intestinal Profiling (Shalon et al. 2023)	GCTGACGATGGCCCTCGGCAAGGACAT	GLM_Capsule	False	False	ATGTCCTTGCCGAGGGCCATCGTCAGC	1.98077	0.937077	1	6	7	3.0	5.0
89307	89307	ATGTCCTTGCCGAGGGCCATCGTCAGC	ATGTCCTTGCCGAGGGCCATCGTCAGCAGTGACGGCGCACTCTGGAAGGCTTCCGACTGGATCAGCTCACGGAAGTTGACGGTGGAGCGGTTCAGGTTGGGGATTTCCACGCCCACGGTGTCGCATCCCGGCACG	178	169	0.972376	1	Capsule Intestinal Profiling (Shalon et al. 2023)	GCTGACGATGGCCCTCGGCAAGGACAT	GLM_Capsule	False	False	ATGTCCTTGCCGAGGGCCATCGTCAGC	1.98077	0.937077	1	6	7	3.0	5.0
89308	89308	ATGTCCTTGCCGAGGGCCATCGTCAGC	ATGTCCTTGCCGAGGGCCATCGTCAGCGGGCTGCGCATGTTGATATAATTCTGGGATTCAAAGACTGCGCGGATGTTGACGGTGGAGCGGATCTTGTTCGGGACCTCGATGCCGACGGCGGGCTTGCCGGGGATGGGCGCTTCAATGCGCACACCCGCGGTGGCCAGGTTCAGGGCGATGTCGTCGGCC	313	302	0.639583	2	Capsule Intestinal Profiling (Shalon et al. 2023)	GCTGACGATGGCCCTCGGCAAGGACAT	GLM_Capsule	False	False	ATGTCCTTGCCGAGGGCCATCGTCAGC	1.98077	0.937077	1	7	7	0.0	5.0
89309	89309	ATGTCCTTGCCGAGGGCCATCGTCAGC	ATGTCCTTGCCGAGGGCCATCGTCAGCGGGCTGCGCATGTTGATATAATTCTGGGATTCAAAGACTGCGCGGATGTTGACGGTGGAGCGGATCTTGTTCGGGACCTCGATGCCGACGGCGGGCTTGCCGGGGATGGGCGCTTCAATGCGCACACCCGCGGTGGCCAAATTCAGGGCGATGTCGTCGGCC	44	40	0.931818	2	Capsule Intestinal Profiling (Shalon et al. 2023)	GCTGACGATGGCCCTCGGCAAGGACAT	GLM_Capsule	False	False	ATGTCCTTGCCGAGGGCCATCGTCAGC	1.98077	0.937077	1	7	7	0.0	5.0
89310	89310	ATGTCCTTGCCGAGGGCCATCGTCAGC	ATGTCCTTGCCGAGGGCCATCGTCAGCGGGCTGCGCATGTTGATATAATTCTGGGATTCAAAGACTGCGCGGATGTTGACGGTGGAGCGGATCTTGTTCGGGACCTCGATGCCGACGGCGGGCTTGCCGGGGATGGGAGCCTCGATACGGACACCCGCAGTGGCCAGGTTCAGGGCGATATCATCGGCC	30	30	0.198675	2	Capsule Intestinal Profiling (Shalon et al. 2023)	GCTGACGATGGCCCTCGGCAAGGACAT	GLM_Capsule	False	False	ATGTCCTTGCCGAGGGCCATCGTCAGC	1.98077	0.937077	1	7	7	0.0	5.0
89311	89311	ATGTCCTTGCCGAGGGCCATCGTCAGC	ATGTCCTTGCCGAGGGCCATCGTCAGCGGGCTGCGCATGTTGATATAATTCTGGGATTCAAAGACTGCGCGGATGTTGACGGTGGAGCGGATCTTGTTCGGGACCTCGATGCCGACGGCGGGCTTGCCAGGGATGGGCGCTTCAATGCGCACACCCGCGGTGGCCAGGTTCAGGGCGATGTCGTCGGCC	155	146	0.30625	2	Capsule Intestinal Profiling (Shalon et al. 2023)	GCTGACGATGGCCCTCGGCAAGGACAT	GLM_Capsule	False	False	ATGTCCTTGCCGAGGGCCATCGTCAGC	1.98077	0.937077	1	7	7	0.0	5.0
89312	89312	ATGTCCTTGCCGAGGGCCATCGTCAGC	ATGTCCTTGCCGAGGGCCATCGTCAGCGGGCTGCGCATGTTGATATAATTCTGGGATTCAAAGACTGCGCGGATGTTGACGGTGGAGCGGATCTTGTTCGGGACCTCGATGCCAACGGCGGGCTTGCCGGGGATGGGCGCTTCAATGCGCACACCCGCGGTGGCCAGGTTCAGGGCGATGTCGTCGGCC	16	15	0.033333	2	Capsule Intestinal Profiling (Shalon et al. 2023)	GCTGACGATGGCCCTCGGCAAGGACAT	GLM_Capsule	False	False	ATGTCCTTGCCGAGGGCCATCGTCAGC	1.98077	0.937077	1	7	7	0.0	5.0
89313	89313	ATGTCCTTGCCGAGGGCCATCGTCAGC	ATGTCCTTGCCGAGGGCCATCGTCAGCAGTGACGGCGCACTCTGGAAGGCTTCCGACTGGATCAGCTCACGGAAGTTGACGGTGGAGCGGTTCAGGTTGGGGATTTCCACGCCCACGGTGTCGCATCCCGGCACGGGGGCCTGAATACGGATGGCTTCGGCCTTGAGGCTGCGGGCGAGGTCGTCGGTC	142	139	0.869048	2	Capsule Intestinal Profiling (Shalon et al. 2023)	GCTGACGATGGCCCTCGGCAAGGACAT	GLM_Capsule	False	False	ATGTCCTTGCCGAGGGCCATCGTCAGC	1.98077	0.937077	1	7	7	0.0	5.0
89314	89314	ATGTCCTTGCCGAGGGCCATCGTCAGC	ATGTCCTTGCCGAGGGCCATCGTCAGCAGTGACGGCGCACTCTGGAAGGCTTCCGACTGGATCAGCTCACGGAAGTTGACGGTGGAGCGGTTCAGGTTGGGGATTTCCACGCCCACGGTGTCGCATCCCGGCACGGGGGCCTGAATGCGGATGGCTTCGGCCTTGAGGCTGCGGGCGAGGTCGTCGGTC	6	5	0.869048	2	Capsule Intestinal Profiling (Shalon et al. 2023)	GCTGACGATGGCCCTCGGCAAGGACAT	GLM_Capsule	False	False	ATGTCCTTGCCGAGGGCCATCGTCAGC	1.98077	0.937077	1	7	7	0.0	5.0
89315	89315	ATGTCCTTGCCGAGGGCCATCGTCAGC	ATGTCCTTGCCGAGGGCCATCGTCAGCGGGCTGCGCATGTTGATATAATTCTGGGATTCAAAGACTGCGCGGATGTTGACGGTGGAGCGGATCTTGTTCGGGACCTCGATGCCGACGGCGGGCTTGCCGGGGATGGGCGCTTCAATGCGCACACCCGCGGTGGCCAAATTCAGGGCGATGTCGTCGGCCAGGCTTGTGATGCGGCTGACCTTGATACCGGCCTGGGGCTGCAGCTCATACCGA	22	21	1.0	3	Capsule Intestinal Profiling (Shalon et al. 2023)	GCTGACGATGGCCCTCGGCAAGGACAT	GLM_Capsule	False	False	ATGTCCTTGCCGAGGGCCATCGTCAGC	1.98077	0.937077	1	1	7	0.0	5.0
89316	89316	ATGTCCTTGCCGAGGGCCATCGTCAGC	ATGTCCTTGCCGAGGGCCATCGTCAGCGGGCTGCGCATGTTGATATAATTCTGGGATTCAAAGACTGCGCGGATGTTGACGGTGGAGCGGATCTTGTTCGGGACCTCGATGCCGACGGCGGGCTTGCCGGGGATGGGCGCTTCAATGCGCACACCCGCGGTGGCCAAATTCAGGGCGATGTCGTCGGCCAGGCTTGTGATGCGGCTGACCTTGATACCGGCCTGGGGCTGCAGCTCATACCGAGTGACGGACGGGCCGCGGCAGATGTCGAGCATCGTCGTCTTGACGCCGAAGCTG	45	45	0.06	4	Capsule Intestinal Profiling (Shalon et al. 2023)	GCTGACGATGGCCCTCGGCAAGGACAT	GLM_Capsule	False	False	ATGTCCTTGCCGAGGGCCATCGTCAGC	1.98077	0.937077	1	1	7	0.0	5.0
89317	89317	ATGTCGCTCCTCTCGTGGGAGCGTGGA	ATGTCGCTCCTCTCGTGGGAGCGTGGATTGAAATAATCAATTTCTGCCGTGTCATTTCCGGATTAGTGTCGCTCCTCTCGT	63	36	0.9375	0	Capsule Intestinal Profiling (Shalon et al. 2023)	TCCACGCTCCCACGAGAGGAGCGACAT	GLM_Capsule	True	False	TCCACGCTCCCACGAGAGGAGCGACAT	5.22468	0.727914	1	8	8	0.0
89318	89318	ATGTCGCTCCTCTCGTGGGAGCGTGGA	ATGTCGCTCCTCTCGTGGGAGCGTGGATTGAAATACGCTTAAAAGAATCTATATCATCCCCAAAACGTCGCTCCTCTCGTG	46	28	1.0	0	Capsule Intestinal Profiling (Shalon et al. 2023)	TCCACGCTCCCACGAGAGGAGCGACAT	GLM_Capsule	True	False	TCCACGCTCCCACGAGAGGAGCGACAT	5.22468	0.727914	1	8	8	0.0
89319	89319	ATGTCGCTCCTCTCGTGGGAGCGTGGA	ATGTCGCTCCTCTCGTGGGAGCGTGGATTGAAATTACAAAGAGGTGCCGCAATACGAACTCTCATACACCGTCGCTCCTCT	34	27	0.96875	0	Capsule Intestinal Profiling (Shalon et al. 2023)	TCCACGCTCCCACGAGAGGAGCGACAT	GLM_Capsule	True	False	TCCACGCTCCCACGAGAGGAGCGACAT	5.22468	0.727914	1	8	8	0.0
89320	89320	ATGTCGCTCCTCTCGTGGGAGCGTGGA	ATGTCGCTCCTCTCGTGGGAGCGTGGATTGAAATAATTTTATTATCCTCTTATGAGGTAAAAGCAAGGTCGCTCCTCTCGT	29	12	1.0	0	Capsule Intestinal Profiling (Shalon et al. 2023)	TCCACGCTCCCACGAGAGGAGCGACAT	GLM_Capsule	True	False	TCCACGCTCCCACGAGAGGAGCGACAT	5.22468	0.727914	1	8	8	0.0
89321	89321	ATGTCGCTCCTCTCGTGGGAGCGTGGA	ATGTCGCTCCTCTCGTGGGAGCGTGGATTGAAATAAAGCTTGGCTCTAATTCACAATAGCGTTTTAAAGTCGCTCCTCTCG	27	18	1.0	0	Capsule Intestinal Profiling (Shalon et al. 2023)	TCCACGCTCCCACGAGAGGAGCGACAT	GLM_Capsule	True	False	TCCACGCTCCCACGAGAGGAGCGACAT	5.22468	0.727914	1	8	8	0.0
89322	89322	ATGTCGCTCCTCTCGTGGGAGCGTGGA	ATGTCGCTCCTCTCGTGGGAGCGTGGATTGAAATATTGATGCAATTTAAAATGCTTGATGTTTGAGAGCGTCGCTCCTCTC	25	16	0.818182	0	Capsule Intestinal Profiling (Shalon et al. 2023)	TCCACGCTCCCACGAGAGGAGCGACAT	GLM_Capsule	True	False	TCCACGCTCCCACGAGAGGAGCGACAT	5.22468	0.727914	1	8	8	0.0
89323	89323	ATGTCGCTCCTCTCGTGGGAGCGTGGA	ATGTCGCTCCTCTCGTGGGAGCGTGGATTGAAATTACACTAGGACCGATGAAAACGGAATATCGTACGTCGCTCCTCTCGT	21	18	1.0	0	Capsule Intestinal Profiling (Shalon et al. 2023)	TCCACGCTCCCACGAGAGGAGCGACAT	GLM_Capsule	True	False	TCCACGCTCCCACGAGAGGAGCGACAT	5.22468	0.727914	1	8	8	0.0
89324	89324	ATGTCGCTCCTCTCGTGGGAGCGTGGA	ATGTCGCTCCTCTCGTGGGAGCGTGGATTGAAATTACTTATTTTGTCAATATACGGATTATTGGATATGTCGCTCCTCTCG	14	11	1.0	0	Capsule Intestinal Profiling (Shalon et al. 2023)	TCCACGCTCCCACGAGAGGAGCGACAT	GLM_Capsule	True	False	TCCACGCTCCCACGAGAGGAGCGACAT	5.22468	0.727914	1	8	8	0.0
89325	89325	ATGTCGCTCCTCTCGTGGGAGCGTGGA	ATGTCGCTCCTCTCGTGGGAGCGTGGATTGAAATAATCAATTTCTGCCGTGTCATTTCCGGATTAGTGTCGCTCCTCTCGTGGGAGCGTGGATTGAAATAATGATGGCAACAAGCAAGGAAAATATTTTTGCGTC	29	20	0.928571	1	Capsule Intestinal Profiling (Shalon et al. 2023)	TCCACGCTCCCACGAGAGGAGCGACAT	GLM_Capsule	True	False	TCCACGCTCCCACGAGAGGAGCGACAT	5.22468	0.727914	1	6	8	0.0
89326	89326	ATGTCGCTCCTCTCGTGGGAGCGTGGA	ATGTCGCTCCTCTCGTGGGAGCGTGGATTGAAATACGCTTAAAAGAATCTATATCATCCCCAAAACGTCGCTCCTCTCGTGGGAGCGTGGATTGAAATCCCTAACTCAGGCGAATAAACCTCTAAAGAAGAGTCG	36	28	0.909091	1	Capsule Intestinal Profiling (Shalon et al. 2023)	TCCACGCTCCCACGAGAGGAGCGACAT	GLM_Capsule	True	False	TCCACGCTCCCACGAGAGGAGCGACAT	5.22468	0.727914	1	6	8	0.0
89327	89327	ATGTCGCTCCTCTCGTGGGAGCGTGGA	ATGTCGCTCCTCTCGTGGGAGCGTGGATTGAAATTACAAAGAGGTGCCGCAATACGAACTCTCATACACCGTCGCTCCTCTCGTGGGAGCGTGGATTGAAATATAGCCACCATGCCGGTCTCGTCTGATGTCATA	15	12	0.866667	1	Capsule Intestinal Profiling (Shalon et al. 2023)	TCCACGCTCCCACGAGAGGAGCGACAT	GLM_Capsule	True	False	TCCACGCTCCCACGAGAGGAGCGACAT	5.22468	0.727914	1	6	8	0.0
89328	89328	ATGTCGCTCCTCTCGTGGGAGCGTGGA	ATGTCGCTCCTCTCGTGGGAGCGTGGATTGAAATAATTTTATTATCCTCTTATGAGGTAAAAGCAAGGTCGCTCCTCTCGTGGGAGCGTGGATTGAAATTCTTTTTTTATGCCACAATTTAGGCATAAGGAGGTC	18	14	0.761905	1	Capsule Intestinal Profiling (Shalon et al. 2023)	TCCACGCTCCCACGAGAGGAGCGACAT	GLM_Capsule	True	False	TCCACGCTCCCACGAGAGGAGCGACAT	5.22468	0.727914	1	6	8	0.0
89329	89329	ATGTCGCTCCTCTCGTGGGAGCGTGGA	ATGTCGCTCCTCTCGTGGGAGCGTGGATTGAAATAAAGCTTGGCTCTAATTCACAATAGCGTTTTAAAGTCGCTCCTCTCGTGGGAGCGTGGATTGAAATATTTTGTGATGCAGAACATAATTGCAGAGAAACTA	23	17	0.223684	1	Capsule Intestinal Profiling (Shalon et al. 2023)	TCCACGCTCCCACGAGAGGAGCGACAT	GLM_Capsule	True	False	TCCACGCTCCCACGAGAGGAGCGACAT	5.22468	0.727914	1	6	8	0.0
89330	89330	ATGTCGCTCCTCTCGTGGGAGCGTGGA	ATGTCGCTCCTCTCGTGGGAGCGTGGATTGAAATTACACTAGGACCGATGAAAACGGAATATCGTACGTCGCTCCTCTCGTGGGAGCGTGGATTGAAATATTACGCCTATGTGGCATTCAAGTGGTCAGAAGTCG	14	10	0.909091	1	Capsule Intestinal Profiling (Shalon et al. 2023)	TCCACGCTCCCACGAGAGGAGCGACAT	GLM_Capsule	True	False	TCCACGCTCCCACGAGAGGAGCGACAT	5.22468	0.727914	1	6	8	0.0
89331	89331	ATGTCGCTCCTCTCGTGGGAGCGTGGA	ATGTCGCTCCTCTCGTGGGAGCGTGGATTGAAATAATCAATTTCTGCCGTGTCATTTCCGGATTAGTGTCGCTCCTCTCGTGGGAGCGTGGATTGAAATAATGATGGCAACAAGCAAGGAAAATATTTTTGCGTCGCTCCTCTCGTGGGAGCGTGGATTGAAATAAGGTATCTTTGTCCCTCAACATAC	29	14	0.777778	2	Capsule Intestinal Profiling (Shalon et al. 2023)	TCCACGCTCCCACGAGAGGAGCGACAT	GLM_Capsule	True	False	TCCACGCTCCCACGAGAGGAGCGACAT	5.22468	0.727914	1	3	8	0.0
89332	89332	ATGTCGCTCCTCTCGTGGGAGCGTGGA	ATGTCGCTCCTCTCGTGGGAGCGTGGATTGAAATACGCTTAAAAGAATCTATATCATCCCCAAAACGTCGCTCCTCTCGTGGGAGCGTGGATTGAAATCCCTAACTCAGGCGAATAAACCTCTAAAGAAGAGTCGCTCCTCTCGTGGGAGCGTGGATTGAAATTTTTTCACAATATAAATTAAAAATGT	52	17	1.0	2	Capsule Intestinal Profiling (Shalon et al. 2023)	TCCACGCTCCCACGAGAGGAGCGACAT	GLM_Capsule	True	False	TCCACGCTCCCACGAGAGGAGCGACAT	5.22468	0.727914	1	3	8	0.0
89333	89333	ATGTCGCTCCTCTCGTGGGAGCGTGGA	ATGTCGCTCCTCTCGTGGGAGCGTGGATTGAAATTACACTAGGACCGATGAAAACGGAATATCGTACGTCGCTCCTCTCGTGGGAGCGTGGATTGAAATATTACGCCTATGTGGCATTCAAGTGGTCAGAAGTCGTCGCTCCTCTCGTGGGAGCGTGGATTGAAATAGCTAACAAAGGCACCATTGATT	26	16	1.0	2	Capsule Intestinal Profiling (Shalon et al. 2023)	TCCACGCTCCCACGAGAGGAGCGACAT	GLM_Capsule	True	False	TCCACGCTCCCACGAGAGGAGCGACAT	5.22468	0.727914	1	3	8	0.0
89334	89334	ATGTCGCTCCTCTCGTGGGAGCGTGGA	ATGTCGCTCCTCTCGTGGGAGCGTGGATTGAAATACGCTTAAAAGAATCTATATCATCCCCAAAACGTCGCTCCTCTCGTGGGAGCGTGGATTGAAATCCCTAACTCAGGCGAATAAACCTCTAAAGAAGAGTCGCTCCTCTCGTGGGAGCGTGGATTGAAATTTTTTCACAATATAAATTAAAAATGTGTTCTAAGTCGTCGCTCCTCTCGTGGGAGCGTGGATTGAAATGCTAAACAACTG	27	13	0.727273	3	Capsule Intestinal Profiling (Shalon et al. 2023)	TCCACGCTCCCACGAGAGGAGCGACAT	GLM_Capsule	True	False	TCCACGCTCCCACGAGAGGAGCGACAT	5.22468	0.727914	1	1	8	0.0
89335	89335	ATGTCGGATGCGGCGTGAACGCCTTAT	ATGTCGGATGCGGCGTGAACGCCTTATCAAACCTACAAAACATTTATATTCAATATGTTGCAATGACCGCGCAGGCCAGAT	249	236	0.244465	0	Capsule Intestinal Profiling (Shalon et al. 2023)	ATAAGGCGTTCACGCCGCATCCGACAT	GLM_Capsule	True	False	ATAAGGCGTTCACGCCGCATCCGACAT	2.33678	0.762371	1	2	2	0.0
89336	89336	ATGTCGGATGCGGCGTGAACGCCTTAT	ATGTCGGATGCGGCGTGAACGCCTTATCAAACCTACAAAACATTTATATTCAAAATGTTGCAATGACCGCGCAGGCCAGAT	27	24	0.244465	0	Capsule Intestinal Profiling (Shalon et al. 2023)	ATAAGGCGTTCACGCCGCATCCGACAT	GLM_Capsule	True	False	ATAAGGCGTTCACGCCGCATCCGACAT	2.33678	0.762371	1	2	2	0.0
89337	89337	ATGTCGGGGGCAAAAGCCCCCGACTTT	ATGTCGGGGGCAAAAGCCCCCGACTTTGATGCCTACGGATTGCTCCGTGCTACGCACTCCCACAATCCTACCCAATATTCG	309	272	0.125591	0	Capsule Intestinal Profiling (Shalon et al. 2023)	AAAGTCGGGGGCTTTTGCCCCCGACAT	GLM_Capsule	True	False	AAAGTCGGGGGCTTTTGCCCCCGACAT	4.78514	0.583906	1	12	12	0.0
89338	89338	ATGTCGGGGGCAAAAGCCCCCGACTTT	ATGTCGGGGGCAAAAGCCCCCGACTTTGATACCTACGAATTGTTCCGTGCTACGCACTCCCACAATTCTCCCCAATATTCA	235	197	0.807229	0	Capsule Intestinal Profiling (Shalon et al. 2023)	AAAGTCGGGGGCTTTTGCCCCCGACAT	GLM_Capsule	True	False	AAAGTCGGGGGCTTTTGCCCCCGACAT	4.78514	0.583906	1	12	12	0.0
89339	89339	ATGTCGGGGGCAAAAGCCCCCGACTTT	ATGTCGGGGGCAAAAGCCCCCGACTTTGATGCCTACGGATTGCTCCGTGCTACGCACATACTTATAAAATTTGTAAAGGAG	106	94	0.940594	0	Capsule Intestinal Profiling (Shalon et al. 2023)	AAAGTCGGGGGCTTTTGCCCCCGACAT	GLM_Capsule	True	False	AAAGTCGGGGGCTTTTGCCCCCGACAT	4.78514	0.583906	1	12	12	0.0
89340	89340	ATGTCGGGGGCAAAAGCCCCCGACTTT	ATGTCGGGGGCAAAAGCCCCCGACTTTGATGCCCACGGATTGCTCCGTGCTACTCACTCTCACAATCCTATCAAATATTTT	66	61	0.861111	0	Capsule Intestinal Profiling (Shalon et al. 2023)	AAAGTCGGGGGCTTTTGCCCCCGACAT	GLM_Capsule	True	False	AAAGTCGGGGGCTTTTGCCCCCGACAT	4.78514	0.583906	1	12	12	0.0
89341	89341	ATGTCGGGGGCAAAAGCCCCCGACTTT	ATGTCGGGGGCAAAAGCCCCCGACTTTGATGCCTACGGATTGCTCCGTGCTACGGCACTCCCACAATCCTACCGAATATTC	36	35	0.233333	0	Capsule Intestinal Profiling (Shalon et al. 2023)	AAAGTCGGGGGCTTTTGCCCCCGACAT	GLM_Capsule	True	False	AAAGTCGGGGGCTTTTGCCCCCGACAT	4.78514	0.583906	1	12	12	0.0
89342	89342	ATGTCGGGGGCAAAAGCCCCCGACTTT	ATGTCGGGGGCAAAAGCCCCCGACTTTGATACTCATATCGGGGCGGGCCCTAAGGTCTTTCATCCACCTATGAGCAAACTC	32	28	0.935484	0	Capsule Intestinal Profiling (Shalon et al. 2023)	AAAGTCGGGGGCTTTTGCCCCCGACAT	GLM_Capsule	True	False	AAAGTCGGGGGCTTTTGCCCCCGACAT	4.78514	0.583906	1	12	12	0.0
89343	89343	ATGTCGGGGGCAAAAGCCCCCGACTTT	ATGTCGGGGGCAAAAGCCCCCGACTTTGATGCCTACGGATTGCTCCGTGCTACGCACTCCCACAATCCTTTATCCTGGTCG	31	29	0.74359	0	Capsule Intestinal Profiling (Shalon et al. 2023)	AAAGTCGGGGGCTTTTGCCCCCGACAT	GLM_Capsule	True	False	AAAGTCGGGGGCTTTTGCCCCCGACAT	4.78514	0.583906	1	12	12	0.0
89344	89344	ATGTCGGGGGCAAAAGCCCCCGACTTT	ATGTCGGGGGCAAAAGCCCCCGACTTTGATGCCTACGGATTGCTCCGTGCTACGAACTCCCACAATCCTACCCAATATTCG	24	19	0.791667	0	Capsule Intestinal Profiling (Shalon et al. 2023)	AAAGTCGGGGGCTTTTGCCCCCGACAT	GLM_Capsule	True	False	AAAGTCGGGGGCTTTTGCCCCCGACAT	4.78514	0.583906	1	12	12	0.0
89345	89345	ATGTCGGGGGCAAAAGCCCCCGACTTT	ATGTCGGGGGCAAAAGCCCCCGACTTTGATGCCTACGGATTGCTCCGTGCTACGCACTTCCACAATCCTACCCAATATTCG	23	19	0.408163	0	Capsule Intestinal Profiling (Shalon et al. 2023)	AAAGTCGGGGGCTTTTGCCCCCGACAT	GLM_Capsule	True	False	AAAGTCGGGGGCTTTTGCCCCCGACAT	4.78514	0.583906	1	12	12	0.0
89346	89346	ATGTCGGGGGCAAAAGCCCCCGACTTT	ATGTCGGGGGCAAAAGCCCCCGACTTTGATGCTCATATCGGGGCGGGTCCTAAGGTCTTTCACCCACCTATGAGCAAGCTC	23	16	0.003998	0	Capsule Intestinal Profiling (Shalon et al. 2023)	AAAGTCGGGGGCTTTTGCCCCCGACAT	GLM_Capsule	True	False	AAAGTCGGGGGCTTTTGCCCCCGACAT	4.78514	0.583906	1	12	12	0.0
89347	89347	ATGTCGGGGGCAAAAGCCCCCGACTTT	ATGTCGGGGGCAAAAGCCCCCGACTTTGATGCCTACTCATTCAGGATCGTCAGGATCATCTGTGCAGTCTCCGTCAGATTG	21	12	0.365854	0	Capsule Intestinal Profiling (Shalon et al. 2023)	AAAGTCGGGGGCTTTTGCCCCCGACAT	GLM_Capsule	True	False	AAAGTCGGGGGCTTTTGCCCCCGACAT	4.78514	0.583906	1	12	12	0.0
89348	89348	ATGTCGGGGGCAAAAGCCCCCGACTTT	ATGTCGGGGGCAAAAGCCCCCGACTTTGATGCCTACGGATTGCTTCGTGCTATGCACTCCCACAATCCTACCCAATATTCG	15	14	0.125591	0	Capsule Intestinal Profiling (Shalon et al. 2023)	AAAGTCGGGGGCTTTTGCCCCCGACAT	GLM_Capsule	True	False	AAAGTCGGGGGCTTTTGCCCCCGACAT	4.78514	0.583906	1	12	12	0.0
89349	89349	ATGTCGGGGGCAAAAGCCCCCGACTTT	ATGTCGGGGGCAAAAGCCCCCGACTTTGATGCCTACGGATTGCTCCGTGCTACGCACATACTTATAAAATTTGTAAAGGAGTTGTTGAGCTATGAACCATAGAATCCCGGAAGAATTAATCGAATTTATCAAGGA	83	73	0.962025	1	Capsule Intestinal Profiling (Shalon et al. 2023)	AAAGTCGGGGGCTTTTGCCCCCGACAT	GLM_Capsule	True	False	AAAGTCGGGGGCTTTTGCCCCCGACAT	4.78514	0.583906	1	2	12	0.0
89350	89350	ATGTCGGGGGCAAAAGCCCCCGACTTT	ATGTCGGGGGCAAAAGCCCCCGACTTTGATACTCATATCGGGGCGGGCCCTAAGGTCTTTCATCCACCTATGAGCAAACTCATGTGGGCTTAGACCTTTTGACTCTGGCATCTTCTTATTGTTGATAATACTCAT	61	57	0.967213	1	Capsule Intestinal Profiling (Shalon et al. 2023)	AAAGTCGGGGGCTTTTGCCCCCGACAT	GLM_Capsule	True	False	AAAGTCGGGGGCTTTTGCCCCCGACAT	4.78514	0.583906	1	2	12	0.0
89351	89351	ATGTCGGGGGCAAAAGCCCCCGACTTT	ATGTCGGGGGCAAAAGCCCCCGACTTTGATGCCTACGGATTGCTCCGTGCTACGCACATACTTATAAAATTTGTAAAGGAGTTGTTGAGCTATGAACCATAGAATCCCGGAAGAATTAATCGAATTTATCAAGGAAAGCCCTACTGCTTTTCATGCAGTCAGTGCCATGGCTGCCCGGCTTACAGAGTC	96	92	0.939394	2	Capsule Intestinal Profiling (Shalon et al. 2023)	AAAGTCGGGGGCTTTTGCCCCCGACAT	GLM_Capsule	True	False	AAAGTCGGGGGCTTTTGCCCCCGACAT	4.78514	0.583906	1	2	12	0.0
89352	89352	ATGTCGGGGGCAAAAGCCCCCGACTTT	ATGTCGGGGGCAAAAGCCCCCGACTTTGATACTCATATCGGGGCGGGCCCTAAGGTCTTTCATCCACCTATGAGCAAACTCATGTGGGCTTAGACCTTTTGACTCTGGCATCTTCTTATTGTTGATAATACTCATTTACACCAGACACAATTCCCTCAACCATCTTTTGACGATATGCACTGTCTGCCA	62	59	1.0	2	Capsule Intestinal Profiling (Shalon et al. 2023)	AAAGTCGGGGGCTTTTGCCCCCGACAT	GLM_Capsule	True	False	AAAGTCGGGGGCTTTTGCCCCCGACAT	4.78514	0.583906	1	2	12	0.0
89353	89353	ATGTCGGGGGCAAAAGCCCCCGACTTT	ATGTCGGGGGCAAAAGCCCCCGACTTTGATGCCTACGGATTGCTCCGTGCTACGCACATACTTATAAAATTTGTAAAGGAGTTGTTGAGCTATGAACCATAGAATCCCGGAAGAATTAATCGAATTTATCAAGGAAAGCCCTACTGCTTTTCATGCAGTCAGTGCCATGGCTGCCCGGCTTACAGAGTCCGGCTTTATCAGACTGGAAGAGGGAATGCACTGGAATCTTAAGCAGGGCGGTTC	61	57	1.0	3	Capsule Intestinal Profiling (Shalon et al. 2023)	AAAGTCGGGGGCTTTTGCCCCCGACAT	GLM_Capsule	True	False	AAAGTCGGGGGCTTTTGCCCCCGACAT	4.78514	0.583906	1	2	12	0.0
89354	89354	ATGTCGGGGGCAAAAGCCCCCGACTTT	ATGTCGGGGGCAAAAGCCCCCGACTTTGATACTCATATCGGGGCGGGCCCTAAGGTCTTTCATCCACCTATGAGCAAACTCATGTGGGCTTAGACCTTTTGACTCTGGCATCTTCTTATTGTTGATAATACTCATTTACACCAGACACAATTCCCTCAACCATCTTTTGACGATATGCACTGTCTGCCATATTCAGATCATCCTGCTGATTGGTCATAAATCCCATTTCCAATATGATGACCG	65	62	0.984375	3	Capsule Intestinal Profiling (Shalon et al. 2023)	AAAGTCGGGGGCTTTTGCCCCCGACAT	GLM_Capsule	True	False	AAAGTCGGGGGCTTTTGCCCCCGACAT	4.78514	0.583906	1	2	12	0.0
89355	89355	ATGTCGGGGGCAAAAGCCCCCGACTTT	ATGTCGGGGGCAAAAGCCCCCGACTTTGATGCCTACGGATTGCTCCGTGCTACGCACATACTTATAAAATTTGTAAAGGAGTTGTTGAGCTATGAACCATAGAATCCCGGAAGAATTAATCGAATTTATCAAGGAAAGCCCTACTGCTTTTCATGCAGTCAGTGCCATGGCTGCCCGGCTTACAGAGTCCGGCTTTATCAGACTGGAAGAGGGAATGCACTGGAATCTTAAGCAGGGCGGTTCTTACTATGTGACCCGCAATGATTCCTCCCTGATCGCATTTACCATACCGGAGCA	95	83	0.988506	4	Capsule Intestinal Profiling (Shalon et al. 2023)	AAAGTCGGGGGCTTTTGCCCCCGACAT	GLM_Capsule	True	False	AAAGTCGGGGGCTTTTGCCCCCGACAT	4.78514	0.583906	1	2	12	0.0
89356	89356	ATGTCGGGGGCAAAAGCCCCCGACTTT	ATGTCGGGGGCAAAAGCCCCCGACTTTGATACTCATATCGGGGCGGGCCCTAAGGTCTTTCATCCACCTATGAGCAAACTCATGTGGGCTTAGACCTTTTGACTCTGGCATCTTCTTATTGTTGATAATACTCATTTACACCAGACACAATTCCCTCAACCATCTTTTGACGATATGCACTGTCTGCCATATTCAGATCATCCTGCTGATTGGTCATAAATCCCATTTCCAATATGATGACCGGAATTTTGCTCCAGTTAATCCCGGTCATTGTATCATTCACCTGAATTCCCTGGT	88	78	0.988095	4	Capsule Intestinal Profiling (Shalon et al. 2023)	AAAGTCGGGGGCTTTTGCCCCCGACAT	GLM_Capsule	True	False	AAAGTCGGGGGCTTTTGCCCCCGACAT	4.78514	0.583906	1	2	12	0.0
89357	89357	ATGTCGGGGGCAAAAGCCCCCGACTTT	ATGTCGGGGGCAAAAGCCCCCGACTTTGATGCCTACGGATTGCTCCGTGCTACGCACATACTTATAAAATTTGTAAAGGAGTTGTTGAGCTATGAACCATAGAATCCCGGAAGAATTAATCGAATTTATCAAGGAAAGCCCTACTGCTTTTCATGCAGTCAGTGCCATGGCTGCCCGGCTTACAGAGTCCGGCTTTATCAGACTGGAAGAGGGAATGCACTGGAATCTTAAGCAGGGCGGTTCTTACTATGTGACCCGCAATGATTCCTCCCTGATCGCATTTACCATACCGGAGCATCCTTTTCAGGGAATGCGGATCATGGCAAGCCACAGTGACTCCCCGTCCTTTAA	134	118	0.992063	5	Capsule Intestinal Profiling (Shalon et al. 2023)	AAAGTCGGGGGCTTTTGCCCCCGACAT	GLM_Capsule	True	False	AAAGTCGGGGGCTTTTGCCCCCGACAT	4.78514	0.583906	1	2	12	0.0
89358	89358	ATGTCGGGGGCAAAAGCCCCCGACTTT	ATGTCGGGGGCAAAAGCCCCCGACTTTGATACTCATATCGGGGCGGGCCCTAAGGTCTTTCATCCACCTATGAGCAAACTCATGTGGGCTTAGACCTTTTGACTCTGGCATCTTCTTATTGTTGATAATACTCATTTACACCAGACACAATTCCCTCAACCATCTTTTGACGATATGCACTGTCTGCCATATTCAGATCATCCTGCTGATTGGTCATAAATCCCATTTCCAATATGATGACCGGAATTTTGCTCCAGTTAATCCCGGTCATTGTATCATTCACCTGAATTCCCTGGTTTGCCATTCCGGTCGCTGCACAATAATTGTCCAGGACATCCTGTGCTAATCGAT	72	64	0.970149	5	Capsule Intestinal Profiling (Shalon et al. 2023)	AAAGTCGGGGGCTTTTGCCCCCGACAT	GLM_Capsule	True	False	AAAGTCGGGGGCTTTTGCCCCCGACAT	4.78514	0.583906	1	2	12	0.0
89359	89359	ATGTCGGGGGCAAAAGCCCCCGACTTT	ATGTCGGGGGCAAAAGCCCCCGACTTTGATGCCTACGGATTGCTCCGTGCTACGCACATACTTATAAAATTTGTAAAGGAGTTGTTGAGCTATGAACCATAGAATCCCGGAAGAATTAATCGAATTTATCAAGGAAAGCCCTACTGCTTTTCATGCAGTCAGTGCCATGGCTGCCCGGCTTACAGAGTCCGGCTTTATCAGACTGGAAGAGGGAATGCACTGGAATCTTAAGCAGGGCGGTTCTTACTATGTGACCCGCAATGATTCCTCCCTGATCGCATTTACCATACCGGAGCATCCTTTTCAGGGAATGCGGATCATGGCAAGCCACAGTGACTCCCCGTCCTTTAAGATCAAGGAAAATCCTGAAATGGAATCCGAGGGGCATTATATCCGGCTGAATGT	98	86	0.978261	6	Capsule Intestinal Profiling (Shalon et al. 2023)	AAAGTCGGGGGCTTTTGCCCCCGACAT	GLM_Capsule	True	False	AAAGTCGGGGGCTTTTGCCCCCGACAT	4.78514	0.583906	1	2	12	0.0
89360	89360	ATGTCGGGGGCAAAAGCCCCCGACTTT	ATGTCGGGGGCAAAAGCCCCCGACTTTGATACTCATATCGGGGCGGGCCCTAAGGTCTTTCATCCACCTATGAGCAAACTCATGTGGGCTTAGACCTTTTGACTCTGGCATCTTCTTATTGTTGATAATACTCATTTACACCAGACACAATTCCCTCAACCATCTTTTGACGATATGCACTGTCTGCCATATTCAGATCATCCTGCTGATTGGTCATAAATCCCATTTCCAATATGATGACCGGAATTTTGCTCCAGTTAATCCCGGTCATTGTATCATTCACCTGAATTCCCTGGTTTGCCATTCCGGTCGCTGCACAATAATTGTCCAGGACATCCTGTGCTAATCGATTACTTTCATCATACAGATTTCCAACATAAGGATTCCCTGCAGATCCGATTAAAA	88	86	0.988636	6	Capsule Intestinal Profiling (Shalon et al. 2023)	AAAGTCGGGGGCTTTTGCCCCCGACAT	GLM_Capsule	True	False	AAAGTCGGGGGCTTTTGCCCCCGACAT	4.78514	0.583906	1	2	12	0.0
89361	89361	ATGTCGGGGGCAAAAGCCCCCGACTTT	ATGTCGGGGGCAAAAGCCCCCGACTTTGATGCCTACGGATTGCTCCGTGCTACGCACATACTTATAAAATTTGTAAAGGAGTTGTTGAGCTATGAACCATAGAATCCCGGAAGAATTAATCGAATTTATCAAGGAAAGCCCTACTGCTTTTCATGCAGTCAGTGCCATGGCTGCCCGGCTTACAGAGTCCGGCTTTATCAGACTGGAAGAGGGAATGCACTGGAATCTTAAGCAGGGCGGTTCTTACTATGTGACCCGCAATGATTCCTCCCTGATCGCATTTACCATACCGGAGCATCCTTTTCAGGGAATGCGGATCATGGCAAGCCACAGTGACTCCCCGTCCTTTAAGATCAAGGAAAATCCTGAAATGGAATCCGAGGGGCATTATATCCGGCTGAATGTAGAACGCTACGGTGGAATGCTCTTTGCCCCCTGGTTTGACCGTCCACTTTCCGT	83	76	1.0	7	Capsule Intestinal Profiling (Shalon et al. 2023)	AAAGTCGGGGGCTTTTGCCCCCGACAT	GLM_Capsule	True	False	AAAGTCGGGGGCTTTTGCCCCCGACAT	4.78514	0.583906	1	2	12	0.0
89362	89362	ATGTCGGGGGCAAAAGCCCCCGACTTT	ATGTCGGGGGCAAAAGCCCCCGACTTTGATACTCATATCGGGGCGGGCCCTAAGGTCTTTCATCCACCTATGAGCAAACTCATGTGGGCTTAGACCTTTTGACTCTGGCATCTTCTTATTGTTGATAATACTCATTTACACCAGACACAATTCCCTCAACCATCTTTTGACGATATGCACTGTCTGCCATATTCAGATCATCCTGCTGATTGGTCATAAATCCCATTTCCAATATGATGACCGGAATTTTGCTCCAGTTAATCCCGGTCATTGTATCATTCACCTGAATTCCCTGGTTTGCCATTCCGGTCGCTGCACAATAATTGTCCAGGACATCCTGTGCTAATCGATTACTTTCATCATACAGATTTCCAACATAAGGATTCCCTGCAGATCCGATTAAAACCAATGCTCCATTTGCCGAACTATTTTCACTTCCATTCGCATGAATCCGGATTG	88	78	1.0	7	Capsule Intestinal Profiling (Shalon et al. 2023)	AAAGTCGGGGGCTTTTGCCCCCGACAT	GLM_Capsule	True	False	AAAGTCGGGGGCTTTTGCCCCCGACAT	4.78514	0.583906	1	2	12	0.0
89363	89363	ATGTCGGGGGCAAAAGCCCCCGACTTT	ATGTCGGGGGCAAAAGCCCCCGACTTTGATGCCTACGGATTGCTCCGTGCTACGCACATACTTATAAAATTTGTAAAGGAGTTGTTGAGCTATGAACCATAGAATCCCGGAAGAATTAATCGAATTTATCAAGGAAAGCCCTACTGCTTTTCATGCAGTCAGTGCCATGGCTGCCCGGCTTACAGAGTCCGGCTTTATCAGACTGGAAGAGGGAATGCACTGGAATCTTAAGCAGGGCGGTTCTTACTATGTGACCCGCAATGATTCCTCCCTGATCGCATTTACCATACCGGAGCATCCTTTTCAGGGAATGCGGATCATGGCAAGCCACAGTGACTCCCCGTCCTTTAAGATCAAGGAAAATCCTGAAATGGAATCCGAGGGGCATTATATCCGGCTGAATGTAGAACGCTACGGTGGAATGCTCTTTGCCCCCTGGTTTGACCGTCCACTTTCCGTTGCAGGAAGGGTGATCGTAAAAGATCCTTCCACAGACGGAAAGCCTTCTGCCTG	114	106	0.93913	8	Capsule Intestinal Profiling (Shalon et al. 2023)	AAAGTCGGGGGCTTTTGCCCCCGACAT	GLM_Capsule	True	False	AAAGTCGGGGGCTTTTGCCCCCGACAT	4.78514	0.583906	1	2	12	0.0
89364	89364	ATGTCGGGGGCAAAAGCCCCCGACTTT	ATGTCGGGGGCAAAAGCCCCCGACTTTGATACTCATATCGGGGCGGGCCCTAAGGTCTTTCATCCACCTATGAGCAAACTCATGTGGGCTTAGACCTTTTGACTCTGGCATCTTCTTATTGTTGATAATACTCATTTACACCAGACACAATTCCCTCAACCATCTTTTGACGATATGCACTGTCTGCCATATTCAGATCATCCTGCTGATTGGTCATAAATCCCATTTCCAATATGATGACCGGAATTTTGCTCCAGTTAATCCCGGTCATTGTATCATTCACCTGAATTCCCTGGTTTGCCATTCCGGTCGCTGCACAATAATTGTCCAGGACATCCTGTGCTAATCGATTACTTTCATCATACAGATTTCCAACATAAGGATTCCCTGCAGATCCGATTAAAACCAATGCTCCATTTGCCGAACTATTTTCACTTCCATTCGCATGAATCCGGATTGCAATATCTGCACCCGCATCATTTGCCATGGTTGCTCTCTCCGCATTGCTGATTG	51	42	1.0	8	Capsule Intestinal Profiling (Shalon et al. 2023)	AAAGTCGGGGGCTTTTGCCCCCGACAT	GLM_Capsule	True	False	AAAGTCGGGGGCTTTTGCCCCCGACAT	4.78514	0.583906	1	2	12	0.0
89365	89365	ATGTCGGGGGCAAAAGCCCCCGACTTT	ATGTCGGGGGCAAAAGCCCCCGACTTTGATGCCTACGGATTGCTCCGTGCTACGCACATACTTATAAAATTTGTAAAGGAGTTGTTGAGCTATGAACCATAGAATCCCGGAAGAATTAATCGAATTTATCAAGGAAAGCCCTACTGCTTTTCATGCAGTCAGTGCCATGGCTGCCCGGCTTACAGAGTCCGGCTTTATCAGACTGGAAGAGGGAATGCACTGGAATCTTAAGCAGGGCGGTTCTTACTATGTGACCCGCAATGATTCCTCCCTGATCGCATTTACCATACCGGAGCATCCTTTTCAGGGAATGCGGATCATGGCAAGCCACAGTGACTCCCCGTCCTTTAAGATCAAGGAAAATCCTGAAATGGAATCCGAGGGGCATTATATCCGGCTGAATGTAGAACGCTACGGTGGAATGCTCTTTGCCCCCTGGTTTGACCGTCCACTTTCCGTTGCAGGAAGGGTGATCGTAAAAGATCCTTCCACAGACGGAAAGCCTTCTGCCTGCTTTCTGTCAAAGCTGGTCAATATTGACAGGGATCTTCTCATGATCCCTAATCT	62	59	0.983607	9	Capsule Intestinal Profiling (Shalon et al. 2023)	AAAGTCGGGGGCTTTTGCCCCCGACAT	GLM_Capsule	True	False	AAAGTCGGGGGCTTTTGCCCCCGACAT	4.78514	0.583906	1	2	12	0.0
89366	89366	ATGTCGGGGGCAAAAGCCCCCGACTTT	ATGTCGGGGGCAAAAGCCCCCGACTTTGATACTCATATCGGGGCGGGCCCTAAGGTCTTTCATCCACCTATGAGCAAACTCATGTGGGCTTAGACCTTTTGACTCTGGCATCTTCTTATTGTTGATAATACTCATTTACACCAGACACAATTCCCTCAACCATCTTTTGACGATATGCACTGTCTGCCATATTCAGATCATCCTGCTGATTGGTCATAAATCCCATTTCCAATATGATGACCGGAATTTTGCTCCAGTTAATCCCGGTCATTGTATCATTCACCTGAATTCCCTGGTTTGCCATTCCGGTCGCTGCACAATAATTGTCCAGGACATCCTGTGCTAATCGATTACTTTCATCATACAGATTTCCAACATAAGGATTCCCTGCAGATCCGATTAAAACCAATGCTCCATTTGCCGAACTATTTTCACTTCCATTCGCATGAATCCGGATTGCAATATCTGCACCCGCATCATTTGCCATGGTTGCTCTCTCCGCATTGCTGATTGCAGTTTCATTATCTTCTCTTGTCATGATCACATCATATCCTTCGTTCTGCAATG	35	27	0.90625	9	Capsule Intestinal Profiling (Shalon et al. 2023)	AAAGTCGGGGGCTTTTGCCCCCGACAT	GLM_Capsule	True	False	AAAGTCGGGGGCTTTTGCCCCCGACAT	4.78514	0.583906	1	2	12	0.0
89367	89367	ATGTCGGGGGCAAAAGCCCCCGACTTT	ATGTCGGGGGCAAAAGCCCCCGACTTTGATGCCTACGGATTGCTCCGTGCTACGCACATACTTATAAAATTTGTAAAGGAGTTGTTGAGCTATGAACCATAGAATCCCGGAAGAATTAATCGAATTTATCAAGGAAAGCCCTACTGCTTTTCATGCAGTCAGTGCCATGGCTGCCCGGCTTACAGAGTCCGGCTTTATCAGACTGGAAGAGGGAATGCACTGGAATCTTAAGCAGGGCGGTTCTTACTATGTGACCCGCAATGATTCCTCCCTGATCGCATTTACCATACCGGAGCATCCTTTTCAGGGAATGCGGATCATGGCAAGCCACAGTGACTCCCCGTCCTTTAAGATCAAGGAAAATCCTGAAATGGAATCCGAGGGGCATTATATCCGGCTGAATGTAGAACGCTACGGTGGAATGCTCTTTGCCCCCTGGTTTGACCGTCCACTTTCCGTTGCAGGAAGGGTGATCGTAAAAGATCCTTCCACAGACGGAAAGCCTTCTGCCTGCTTTCTGTCAAAGCTGGTCAATATTGACAGGGATCTTCTCATGATCCCTAATCTTGCCATCCACATGGATCGTGATGCAAATAACGGGCATAAATACAATGCTCAGAA	62	57	1.0	10	Capsule Intestinal Profiling (Shalon et al. 2023)	AAAGTCGGGGGCTTTTGCCCCCGACAT	GLM_Capsule	True	False	AAAGTCGGGGGCTTTTGCCCCCGACAT	4.78514	0.583906	1	2	12	0.0
89368	89368	ATGTCGGGGGCAAAAGCCCCCGACTTT	ATGTCGGGGGCAAAAGCCCCCGACTTTGATACTCATATCGGGGCGGGCCCTAAGGTCTTTCATCCACCTATGAGCAAACTCATGTGGGCTTAGACCTTTTGACTCTGGCATCTTCTTATTGTTGATAATACTCATTTACACCAGACACAATTCCCTCAACCATCTTTTGACGATATGCACTGTCTGCCATATTCAGATCATCCTGCTGATTGGTCATAAATCCCATTTCCAATATGATGACCGGAATTTTGCTCCAGTTAATCCCGGTCATTGTATCATTCACCTGAATTCCCTGGTTTGCCATTCCGGTCGCTGCACAATAATTGTCCAGGACATCCTGTGCTAATCGATTACTTTCATCATACAGATTTCCAACATAAGGATTCCCTGCAGATCCGATTAAAACCAATGCTCCATTTGCCGAACTATTTTCACTTCCATTCGCATGAATCCGGATTGCAATATCTGCACCCGCATCATTTGCCATGGTTGCTCTCTCCGCATTGCTGATTGCAGTTTCATTATCTTCTCTTGTCATGATCACATCATATCCTTCGTTCTGCAATGCCTCCCGAAGCATTAATGATATAGCAAGATTCAATTCGTATTCCGCTATGCCGG	71	63	0.970149	10	Capsule Intestinal Profiling (Shalon et al. 2023)	AAAGTCGGGGGCTTTTGCCCCCGACAT	GLM_Capsule	True	False	AAAGTCGGGGGCTTTTGCCCCCGACAT	4.78514	0.583906	1	2	12	0.0
89369	89369	ATGTCGGGGGCAAAAGCCCCCGACTTT	ATGTCGGGGGCAAAAGCCCCCGACTTTGATGCCTACGGATTGCTCCGTGCTACGCACATACTTATAAAATTTGTAAAGGAGTTGTTGAGCTATGAACCATAGAATCCCGGAAGAATTAATCGAATTTATCAAGGAAAGCCCTACTGCTTTTCATGCAGTCAGTGCCATGGCTGCCCGGCTTACAGAGTCCGGCTTTATCAGACTGGAAGAGGGAATGCACTGGAATCTTAAGCAGGGCGGTTCTTACTATGTGACCCGCAATGATTCCTCCCTGATCGCATTTACCATACCGGAGCATCCTTTTCAGGGAATGCGGATCATGGCAAGCCACAGTGACTCCCCGTCCTTTAAGATCAAGGAAAATCCTGAAATGGAATCCGAGGGGCATTATATCCGGCTGAATGTAGAACGCTACGGTGGAATGCTCTTTGCCCCCTGGTTTGACCGTCCACTTTCCGTTGCAGGAAGGGTGATCGTAAAAGATCCTTCCACAGACGGAAAGCCTTCTGCCTGCTTTCTGTCAAAGCTGGTCAATATTGACAGGGATCTTCTCATGATCCCTAATCTTGCCATCCACATGGATCGTGATGCAAATAACGGGCATAAATACAATGCTCAGAAAGATATGCTCCCTCTTTACGGTGATCTTACAGCAAAGAATACCTTTTTTCAGAC	71	62	0.942029	11	Capsule Intestinal Profiling (Shalon et al. 2023)	AAAGTCGGGGGCTTTTGCCCCCGACAT	GLM_Capsule	True	False	AAAGTCGGGGGCTTTTGCCCCCGACAT	4.78514	0.583906	1	2	12	0.0
89370	89370	ATGTCGGGGGCAAAAGCCCCCGACTTT	ATGTCGGGGGCAAAAGCCCCCGACTTTGATACTCATATCGGGGCGGGCCCTAAGGTCTTTCATCCACCTATGAGCAAACTCATGTGGGCTTAGACCTTTTGACTCTGGCATCTTCTTATTGTTGATAATACTCATTTACACCAGACACAATTCCCTCAACCATCTTTTGACGATATGCACTGTCTGCCATATTCAGATCATCCTGCTGATTGGTCATAAATCCCATTTCCAATATGATGACCGGAATTTTGCTCCAGTTAATCCCGGTCATTGTATCATTCACCTGAATTCCCTGGTTTGCCATTCCGGTCGCTGCACAATAATTGTCCAGGACATCCTGTGCTAATCGATTACTTTCATCATACAGATTTCCAACATAAGGATTCCCTGCAGATCCGATTAAAACCAATGCTCCATTTGCCGAACTATTTTCACTTCCATTCGCATGAATCCGGATTGCAATATCTGCACCCGCATCATTTGCCATGGTTGCTCTCTCCGCATTGCTGATTGCAGTTTCATTATCTTCTCTTGTCATGATCACATCATATCCTTCGTTCTGCAATGCCTCCCGAAGCATTAATGATATAGCAAGATTCAATTCGTATTCCGCTATGCCGGAATACCTTCCGCTTGTTCCTCCGGTAGCCTTTGCTTTCATAACATTGCTCCCAG	110	99	0.93578	11	Capsule Intestinal Profiling (Shalon et al. 2023)	AAAGTCGGGGGCTTTTGCCCCCGACAT	GLM_Capsule	True	False	AAAGTCGGGGGCTTTTGCCCCCGACAT	4.78514	0.583906	1	2	12	0.0
89371	89371	ATGTCGGGGGCAAAAGCCCCCGACTTT	ATGTCGGGGGCAAAAGCCCCCGACTTTGATGCCTACGGATTGCTCCGTGCTACGCACATACTTATAAAATTTGTAAAGGAGTTGTTGAGCTATGAACCATAGAATCCCGGAAGAATTAATCGAATTTATCAAGGAAAGCCCTACTGCTTTTCATGCAGTCAGTGCCATGGCTGCCCGGCTTACAGAGTCCGGCTTTATCAGACTGGAAGAGGGAATGCACTGGAATCTTAAGCAGGGCGGTTCTTACTATGTGACCCGCAATGATTCCTCCCTGATCGCATTTACCATACCGGAGCATCCTTTTCAGGGAATGCGGATCATGGCAAGCCACAGTGACTCCCCGTCCTTTAAGATCAAGGAAAATCCTGAAATGGAATCCGAGGGGCATTATATCCGGCTGAATGTAGAACGCTACGGTGGAATGCTCTTTGCCCCCTGGTTTGACCGTCCACTTTCCGTTGCAGGAAGGGTGATCGTAAAAGATCCTTCCACAGACGGAAAGCCTTCTGCCTGCTTTCTGTCAAAGCTGGTCAATATTGACAGGGATCTTCTCATGATCCCTAATCTTGCCATCCACATGGATCGTGATGCAAATAACGGGCATAAATACAATGCTCAGAAAGATATGCTCCCTCTTTACGGTGATCTTACAGCAAAGAATACCTTTTTTCAGACCATCGCAGAGGCAGCCAATGTAACTGAAGATGAAATCCTTGGTCATGACCTCTT	102	91	1.0	12	Capsule Intestinal Profiling (Shalon et al. 2023)	AAAGTCGGGGGCTTTTGCCCCCGACAT	GLM_Capsule	True	False	AAAGTCGGGGGCTTTTGCCCCCGACAT	4.78514	0.583906	1	2	12	0.0
89372	89372	ATGTCGGGGGCAAAAGCCCCCGACTTT	ATGTCGGGGGCAAAAGCCCCCGACTTTGATACTCATATCGGGGCGGGCCCTAAGGTCTTTCATCCACCTATGAGCAAACTCATGTGGGCTTAGACCTTTTGACTCTGGCATCTTCTTATTGTTGATAATACTCATTTACACCAGACACAATTCCCTCAACCATCTTTTGACGATATGCACTGTCTGCCATATTCAGATCATCCTGCTGATTGGTCATAAATCCCATTTCCAATATGATGACCGGAATTTTGCTCCAGTTAATCCCGGTCATTGTATCATTCACCTGAATTCCCTGGTTTGCCATTCCGGTCGCTGCACAATAATTGTCCAGGACATCCTGTGCTAATCGATTACTTTCATCATACAGATTTCCAACATAAGGATTCCCTGCAGATCCGATTAAAACCAATGCTCCATTTGCCGAACTATTTTCACTTCCATTCGCATGAATCCGGATTGCAATATCTGCACCCGCATCATTTGCCATGGTTGCTCTCTCCGCATTGCTGATTGCAGTTTCATTATCTTCTCTTGTCATGATCACATCATATCCTTCGTTCTGCAATGCCTCCCGAAGCATTAATGATATAGCAAGATTCAATTCGTATTCCGCTATGCCGGAATACCTTCCGCTTGTTCCTCCGGTAGCCTTTGCTTTCATAACATTGCTCCCAGGAGCATTAGGCTCTTTCGCACTCATATCCACATCCGGAGCCTGATGCCCTGGGT	68	61	0.955882	12	Capsule Intestinal Profiling (Shalon et al. 2023)	AAAGTCGGGGGCTTTTGCCCCCGACAT	GLM_Capsule	True	False	AAAGTCGGGGGCTTTTGCCCCCGACAT	4.78514	0.583906	1	2	12	0.0
89373	89373	ATGTCGGGGGCAAAAGCCCCCGACTTT	ATGTCGGGGGCAAAAGCCCCCGACTTTGATGCCTACGGATTGCTCCGTGCTACGCACATACTTATAAAATTTGTAAAGGAGTTGTTGAGCTATGAACCATAGAATCCCGGAAGAATTAATCGAATTTATCAAGGAAAGCCCTACTGCTTTTCATGCAGTCAGTGCCATGGCTGCCCGGCTTACAGAGTCCGGCTTTATCAGACTGGAAGAGGGAATGCACTGGAATCTTAAGCAGGGCGGTTCTTACTATGTGACCCGCAATGATTCCTCCCTGATCGCATTTACCATACCGGAGCATCCTTTTCAGGGAATGCGGATCATGGCAAGCCACAGTGACTCCCCGTCCTTTAAGATCAAGGAAAATCCTGAAATGGAATCCGAGGGGCATTATATCCGGCTGAATGTAGAACGCTACGGTGGAATGCTCTTTGCCCCCTGGTTTGACCGTCCACTTTCCGTTGCAGGAAGGGTGATCGTAAAAGATCCTTCCACAGACGGAAAGCCTTCTGCCTGCTTTCTGTCAAAGCTGGTCAATATTGACAGGGATCTTCTCATGATCCCTAATCTTGCCATCCACATGGATCGTGATGCAAATAACGGGCATAAATACAATGCTCAGAAAGATATGCTCCCTCTTTACGGTGATCTTACAGCAAAGAATACCTTTTTTCAGACCATCGCAGAGGCAGCCAATGTAACTGAAGATGAAATCCTTGGTCATGACCTCTTCTTATATAACCGACAGGAACCTTGTATCTGGGGTGCATCCCGGGAATTTCTTTC	76	67	0.959459	13	Capsule Intestinal Profiling (Shalon et al. 2023)	AAAGTCGGGGGCTTTTGCCCCCGACAT	GLM_Capsule	True	False	AAAGTCGGGGGCTTTTGCCCCCGACAT	4.78514	0.583906	1	2	12	0.0
89374	89374	ATGTCGGGGGCAAAAGCCCCCGACTTT	ATGTCGGGGGCAAAAGCCCCCGACTTTGATACTCATATCGGGGCGGGCCCTAAGGTCTTTCATCCACCTATGAGCAAACTCATGTGGGCTTAGACCTTTTGACTCTGGCATCTTCTTATTGTTGATAATACTCATTTACACCAGACACAATTCCCTCAACCATCTTTTGACGATATGCACTGTCTGCCATATTCAGATCATCCTGCTGATTGGTCATAAATCCCATTTCCAATATGATGACCGGAATTTTGCTCCAGTTAATCCCGGTCATTGTATCATTCACCTGAATTCCCTGGTTTGCCATTCCGGTCGCTGCACAATAATTGTCCAGGACATCCTGTGCTAATCGATTACTTTCATCATACAGATTTCCAACATAAGGATTCCCTGCAGATCCGATTAAAACCAATGCTCCATTTGCCGAACTATTTTCACTTCCATTCGCATGAATCCGGATTGCAATATCTGCACCCGCATCATTTGCCATGGTTGCTCTCTCCGCATTGCTGATTGCAGTTTCATTATCTTCTCTTGTCATGATCACATCATATCCTTCGTTCTGCAATGCCTCCCGAAGCATTAATGATATAGCAAGATTCAATTCGTATTCCGCTATGCCGGAATACCTTCCGCTTGTTCCTCCGGTAGCCTTTGCTTTCATAACATTGCTCCCAGGAGCATTAGGCTCTTTCGCACTCATATCCACATCCGGAGCCTGATGCCCTGGGTCAATCGCAATCAAAATTCCTTTCTTTTCCGGAATGTCTTCATTTTGAGTCGCCT	81	76	1.0	13	Capsule Intestinal Profiling (Shalon et al. 2023)	AAAGTCGGGGGCTTTTGCCCCCGACAT	GLM_Capsule	True	False	AAAGTCGGGGGCTTTTGCCCCCGACAT	4.78514	0.583906	1	2	12	0.0
89375	89375	ATGTCGGGGGCAAAAGCCCCCGACTTT	ATGTCGGGGGCAAAAGCCCCCGACTTTGATGCCTACGGATTGCTCCGTGCTACGCACATACTTATAAAATTTGTAAAGGAGTTGTTGAGCTATGAACCATAGAATCCCGGAAGAATTAATCGAATTTATCAAGGAAAGCCCTACTGCTTTTCATGCAGTCAGTGCCATGGCTGCCCGGCTTACAGAGTCCGGCTTTATCAGACTGGAAGAGGGAATGCACTGGAATCTTAAGCAGGGCGGTTCTTACTATGTGACCCGCAATGATTCCTCCCTGATCGCATTTACCATACCGGAGCATCCTTTTCAGGGAATGCGGATCATGGCAAGCCACAGTGACTCCCCGTCCTTTAAGATCAAGGAAAATCCTGAAATGGAATCCGAGGGGCATTATATCCGGCTGAATGTAGAACGCTACGGTGGAATGCTCTTTGCCCCCTGGTTTGACCGTCCACTTTCCGTTGCAGGAAGGGTGATCGTAAAAGATCCTTCCACAGACGGAAAGCCTTCTGCCTGCTTTCTGTCAAAGCTGGTCAATATTGACAGGGATCTTCTCATGATCCCTAATCTTGCCATCCACATGGATCGTGATGCAAATAACGGGCATAAATACAATGCTCAGAAAGATATGCTCCCTCTTTACGGTGATCTTACAGCAAAGAATACCTTTTTTCAGACCATCGCAGAGGCAGCCAATGTAACTGAAGATGAAATCCTTGGTCATGACCTCTTCTTATATAACCGACAGGAACCTTGTATCTGGGGTGCATCCCGGGAATTTCTTTCTGCTCCCCGGCTCGACGATCTCCAGTGTGCCTTTGCCTCCCTGAAAGGCTTTCT	145	139	0.986111	14	Capsule Intestinal Profiling (Shalon et al. 2023)	AAAGTCGGGGGCTTTTGCCCCCGACAT	GLM_Capsule	True	False	AAAGTCGGGGGCTTTTGCCCCCGACAT	4.78514	0.583906	1	2	12	0.0
89376	89376	ATGTCGGGGGCAAAAGCCCCCGACTTT	ATGTCGGGGGCAAAAGCCCCCGACTTTGATACTCATATCGGGGCGGGCCCTAAGGTCTTTCATCCACCTATGAGCAAACTCATGTGGGCTTAGACCTTTTGACTCTGGCATCTTCTTATTGTTGATAATACTCATTTACACCAGACACAATTCCCTCAACCATCTTTTGACGATATGCACTGTCTGCCATATTCAGATCATCCTGCTGATTGGTCATAAATCCCATTTCCAATATGATGACCGGAATTTTGCTCCAGTTAATCCCGGTCATTGTATCATTCACCTGAATTCCCTGGTTTGCCATTCCGGTCGCTGCACAATAATTGTCCAGGACATCCTGTGCTAATCGATTACTTTCATCATACAGATTTCCAACATAAGGATTCCCTGCAGATCCGATTAAAACCAATGCTCCATTTGCCGAACTATTTTCACTTCCATTCGCATGAATCCGGATTGCAATATCTGCACCCGCATCATTTGCCATGGTTGCTCTCTCCGCATTGCTGATTGCAGTTTCATTATCTTCTCTTGTCATGATCACATCATATCCTTCGTTCTGCAATGCCTCCCGAAGCATTAATGATATAGCAAGATTCAATTCGTATTCCGCTATGCCGGAATACCTTCCGCTTGTTCCTCCGGTAGCCTTTGCTTTCATAACATTGCTCCCAGGAGCATTAGGCTCTTTCGCACTCATATCCACATCCGGAGCCTGATGCCCTGGGTCAATCGCAATCAAAATTCCTTTCTTTTCCGGAATGTCTTCATTTTGAGTCGCCTCATCCATTCCTGAAACCGTCTCTTCTGAATCGGACGCTGAATTTTCTTTTTCCT	60	54	0.964286	14	Capsule Intestinal Profiling (Shalon et al. 2023)	AAAGTCGGGGGCTTTTGCCCCCGACAT	GLM_Capsule	True	False	AAAGTCGGGGGCTTTTGCCCCCGACAT	4.78514	0.583906	1	2	12	0.0
89377	89377	ATGTCGGGGGCAAAAGCCCCCGACTTT	ATGTCGGGGGCAAAAGCCCCCGACTTTGATGCCTACGGATTGCTCCGTGCTACGCACATACTTATAAAATTTGTAAAGGAGTTGTTGAGCTATGAACCATAGAATCCCGGAAGAATTAATCGAATTTATCAAGGAAAGCCCTACTGCTTTTCATGCAGTCAGTGCCATGGCTGCCCGGCTTACAGAGTCCGGCTTTATCAGACTGGAAGAGGGAATGCACTGGAATCTTAAGCAGGGCGGTTCTTACTATGTGACCCGCAATGATTCCTCCCTGATCGCATTTACCATACCGGAGCATCCTTTTCAGGGAATGCGGATCATGGCAAGCCACAGTGACTCCCCGTCCTTTAAGATCAAGGAAAATCCTGAAATGGAATCCGAGGGGCATTATATCCGGCTGAATGTAGAACGCTACGGTGGAATGCTCTTTGCCCCCTGGTTTGACCGTCCACTTTCCGTTGCAGGAAGGGTGATCGTAAAAGATCCTTCCACAGACGGAAAGCCTTCTGCCTGCTTTCTGTCAAAGCTGGTCAATATTGACAGGGATCTTCTCATGATCCCTAATCTTGCCATCCACATGGATCGTGATGCAAATAACGGGCATAAATACAATGCTCAGAAAGATATGCTCCCTCTTTACGGTGATCTTACAGCAAAGAATACCTTTTTTCAGACCATCGCAGAGGCAGCCAATGTAACTGAAGATGAAATCCTTGGTCATGACCTCTTCTTATATAACCGACAGGAACCTTGTATCTGGGGTGCATCCCGGGAATTTCTTTCTGCTCCCCGGCTCGACGATCTCCAGTGTGCCTTTGCCTCCCTGAAAGGCTTTCTTTCCGGAGCAAAGGAAGATTATCTGGCTCTTCACTGCGTTTTTGATAACGAAGA	121	111	0.982759	15	Capsule Intestinal Profiling (Shalon et al. 2023)	AAAGTCGGGGGCTTTTGCCCCCGACAT	GLM_Capsule	True	False	AAAGTCGGGGGCTTTTGCCCCCGACAT	4.78514	0.583906	1	2	12	0.0
89378	89378	ATGTCGGGGGCAAAAGCCCCCGACTTT	ATGTCGGGGGCAAAAGCCCCCGACTTTGATACTCATATCGGGGCGGGCCCTAAGGTCTTTCATCCACCTATGAGCAAACTCATGTGGGCTTAGACCTTTTGACTCTGGCATCTTCTTATTGTTGATAATACTCATTTACACCAGACACAATTCCCTCAACCATCTTTTGACGATATGCACTGTCTGCCATATTCAGATCATCCTGCTGATTGGTCATAAATCCCATTTCCAATATGATGACCGGAATTTTGCTCCAGTTAATCCCGGTCATTGTATCATTCACCTGAATTCCCTGGTTTGCCATTCCGGTCGCTGCACAATAATTGTCCAGGACATCCTGTGCTAATCGATTACTTTCATCATACAGATTTCCAACATAAGGATTCCCTGCAGATCCGATTAAAACCAATGCTCCATTTGCCGAACTATTTTCACTTCCATTCGCATGAATCCGGATTGCAATATCTGCACCCGCATCATTTGCCATGGTTGCTCTCTCCGCATTGCTGATTGCAGTTTCATTATCTTCTCTTGTCATGATCACATCATATCCTTCGTTCTGCAATGCCTCCCGAAGCATTAATGATATAGCAAGATTCAATTCGTATTCCGCTATGCCGGAATACCTTCCGCTTGTTCCTCCGGTAGCCTTTGCTTTCATAACATTGCTCCCAGGAGCATTAGGCTCTTTCGCACTCATATCCACATCCGGAGCCTGATGCCCTGGGTCAATCGCAATCAAAATTCCTTTCTTTTCCGGAATGTCTTCATTTTGAGTCGCCTCATCCATTCCTGAAACCGTCTCTTCTGAATCGGACGCTGAATTTTCTTTTTCCTTGGGCAATTCCAGCACCAGATCCGGTGCAGCTTCTTTTGCTTTTTCCTTTTTTC	37	34	0.944444	15	Capsule Intestinal Profiling (Shalon et al. 2023)	AAAGTCGGGGGCTTTTGCCCCCGACAT	GLM_Capsule	True	False	AAAGTCGGGGGCTTTTGCCCCCGACAT	4.78514	0.583906	1	2	12	0.0
89379	89379	ATGTCGGGGGCAAAAGCCCCCGACTTT	ATGTCGGGGGCAAAAGCCCCCGACTTTGATGCCTACGGATTGCTCCGTGCTACGCACATACTTATAAAATTTGTAAAGGAGTTGTTGAGCTATGAACCATAGAATCCCGGAAGAATTAATCGAATTTATCAAGGAAAGCCCTACTGCTTTTCATGCAGTCAGTGCCATGGCTGCCCGGCTTACAGAGTCCGGCTTTATCAGACTGGAAGAGGGAATGCACTGGAATCTTAAGCAGGGCGGTTCTTACTATGTGACCCGCAATGATTCCTCCCTGATCGCATTTACCATACCGGAGCATCCTTTTCAGGGAATGCGGATCATGGCAAGCCACAGTGACTCCCCGTCCTTTAAGATCAAGGAAAATCCTGAAATGGAATCCGAGGGGCATTATATCCGGCTGAATGTAGAACGCTACGGTGGAATGCTCTTTGCCCCCTGGTTTGACCGTCCACTTTCCGTTGCAGGAAGGGTGATCGTAAAAGATCCTTCCACAGACGGAAAGCCTTCTGCCTGCTTTCTGTCAAAGCTGGTCAATATTGACAGGGATCTTCTCATGATCCCTAATCTTGCCATCCACATGGATCGTGATGCAAATAACGGGCATAAATACAATGCTCAGAAAGATATGCTCCCTCTTTACGGTGATCTTACAGCAAAGAATACCTTTTTTCAGACCATCGCAGAGGCAGCCAATGTAACTGAAGATGAAATCCTTGGTCATGACCTCTTCTTATATAACCGACAGGAACCTTGTATCTGGGGTGCATCCCGGGAATTTCTTTCTGCTCCCCGGCTCGACGATCTCCAGTGTGCCTTTGCCTCCCTGAAAGGCTTTCTTTCCGGAGCAAAGGAAGATTATCTGGCTCTTCACTGCGTTTTTGATAACGAAGAAGTCGGAAGTGGAACAAAGCAGGGTGCAGCTTCTACCTTTCTAAAAGATACACT	92	86	0.977273	16	Capsule Intestinal Profiling (Shalon et al. 2023)	AAAGTCGGGGGCTTTTGCCCCCGACAT	GLM_Capsule	True	False	AAAGTCGGGGGCTTTTGCCCCCGACAT	4.78514	0.583906	1	2	12	0.0
89380	89380	ATGTCGGGGGCAAAAGCCCCCGACTTT	ATGTCGGGGGCAAAAGCCCCCGACTTTGATACTCATATCGGGGCGGGCCCTAAGGTCTTTCATCCACCTATGAGCAAACTCATGTGGGCTTAGACCTTTTGACTCTGGCATCTTCTTATTGTTGATAATACTCATTTACACCAGACACAATTCCCTCAACCATCTTTTGACGATATGCACTGTCTGCCATATTCAGATCATCCTGCTGATTGGTCATAAATCCCATTTCCAATATGATGACCGGAATTTTGCTCCAGTTAATCCCGGTCATTGTATCATTCACCTGAATTCCCTGGTTTGCCATTCCGGTCGCTGCACAATAATTGTCCAGGACATCCTGTGCTAATCGATTACTTTCATCATACAGATTTCCAACATAAGGATTCCCTGCAGATCCGATTAAAACCAATGCTCCATTTGCCGAACTATTTTCACTTCCATTCGCATGAATCCGGATTGCAATATCTGCACCCGCATCATTTGCCATGGTTGCTCTCTCCGCATTGCTGATTGCAGTTTCATTATCTTCTCTTGTCATGATCACATCATATCCTTCGTTCTGCAATGCCTCCCGAAGCATTAATGATATAGCAAGATTCAATTCGTATTCCGCTATGCCGGAATACCTTCCGCTTGTTCCTCCGGTAGCCTTTGCTTTCATAACATTGCTCCCAGGAGCATTAGGCTCTTTCGCACTCATATCCACATCCGGAGCCTGATGCCCTGGGTCAATCGCAATCAAAATTCCTTTCTTTTCCGGAATGTCTTCATTTTGAGTCGCCTCATCCATTCCTGAAACCGTCTCTTCTGAATCGGACGCTGAATTTTCTTTTTCCTTGGGCAATTCCAGCACCAGATCCGGTGCAGCTTCTTTTGCTTTTTCCTTTTTTCCACATGCACACATACCAAAAATCAGCATGAATACCATACAGCCACACACTAGCT	51	46	0.979167	16	Capsule Intestinal Profiling (Shalon et al. 2023)	AAAGTCGGGGGCTTTTGCCCCCGACAT	GLM_Capsule	True	False	AAAGTCGGGGGCTTTTGCCCCCGACAT	4.78514	0.583906	1	2	12	0.0
89381	89381	ATGTCGGGGGCAAAAGCCCCCGACTTT	ATGTCGGGGGCAAAAGCCCCCGACTTTGATGCCTACGGATTGCTCCGTGCTACGCACATACTTATAAAATTTGTAAAGGAGTTGTTGAGCTATGAACCATAGAATCCCGGAAGAATTAATCGAATTTATCAAGGAAAGCCCTACTGCTTTTCATGCAGTCAGTGCCATGGCTGCCCGGCTTACAGAGTCCGGCTTTATCAGACTGGAAGAGGGAATGCACTGGAATCTTAAGCAGGGCGGTTCTTACTATGTGACCCGCAATGATTCCTCCCTGATCGCATTTACCATACCGGAGCATCCTTTTCAGGGAATGCGGATCATGGCAAGCCACAGTGACTCCCCGTCCTTTAAGATCAAGGAAAATCCTGAAATGGAATCCGAGGGGCATTATATCCGGCTGAATGTAGAACGCTACGGTGGAATGCTCTTTGCCCCCTGGTTTGACCGTCCACTTTCCGTTGCAGGAAGGGTGATCGTAAAAGATCCTTCCACAGACGGAAAGCCTTCTGCCTGCTTTCTGTCAAAGCTGGTCAATATTGACAGGGATCTTCTCATGATCCCTAATCTTGCCATCCACATGGATCGTGATGCAAATAACGGGCATAAATACAATGCTCAGAAAGATATGCTCCCTCTTTACGGTGATCTTACAGCAAAGAATACCTTTTTTCAGACCATCGCAGAGGCAGCCAATGTAACTGAAGATGAAATCCTTGGTCATGACCTCTTCTTATATAACCGACAGGAACCTTGTATCTGGGGTGCATCCCGGGAATTTCTTTCTGCTCCCCGGCTCGACGATCTCCAGTGTGCCTTTGCCTCCCTGAAAGGCTTTCTTTCCGGAGCAAAGGAAGATTATCTGGCTCTTCACTGCGTTTTTGATAACGAAGAAGTCGGAAGTGGAACAAAGCAGGGTGCAGCTTCTACCTTTCTAAAAGATACACTGACAAGAATCCACAGAAACCTTGGATATAATGAAGAGGATTTTCTTGTGCATCT	83	74	0.974359	17	Capsule Intestinal Profiling (Shalon et al. 2023)	AAAGTCGGGGGCTTTTGCCCCCGACAT	GLM_Capsule	True	False	AAAGTCGGGGGCTTTTGCCCCCGACAT	4.78514	0.583906	1	2	12	0.0
89382	89382	ATGTCGGGGGCAAAAGCCCCCGACTTT	ATGTCGGGGGCAAAAGCCCCCGACTTTGATACTCATATCGGGGCGGGCCCTAAGGTCTTTCATCCACCTATGAGCAAACTCATGTGGGCTTAGACCTTTTGACTCTGGCATCTTCTTATTGTTGATAATACTCATTTACACCAGACACAATTCCCTCAACCATCTTTTGACGATATGCACTGTCTGCCATATTCAGATCATCCTGCTGATTGGTCATAAATCCCATTTCCAATATGATGACCGGAATTTTGCTCCAGTTAATCCCGGTCATTGTATCATTCACCTGAATTCCCTGGTTTGCCATTCCGGTCGCTGCACAATAATTGTCCAGGACATCCTGTGCTAATCGATTACTTTCATCATACAGATTTCCAACATAAGGATTCCCTGCAGATCCGATTAAAACCAATGCTCCATTTGCCGAACTATTTTCACTTCCATTCGCATGAATCCGGATTGCAATATCTGCACCCGCATCATTTGCCATGGTTGCTCTCTCCGCATTGCTGATTGCAGTTTCATTATCTTCTCTTGTCATGATCACATCATATCCTTCGTTCTGCAATGCCTCCCGAAGCATTAATGATATAGCAAGATTCAATTCGTATTCCGCTATGCCGGAATACCTTCCGCTTGTTCCTCCGGTAGCCTTTGCTTTCATAACATTGCTCCCAGGAGCATTAGGCTCTTTCGCACTCATATCCACATCCGGAGCCTGATGCCCTGGGTCAATCGCAATCAAAATTCCTTTCTTTTCCGGAATGTCTTCATTTTGAGTCGCCTCATCCATTCCTGAAACCGTCTCTTCTGAATCGGACGCTGAATTTTCTTTTTCCTTGGGCAATTCCAGCACCAGATCCGGTGCAGCTTCTTTTGCTTTTTCCTTTTTTCCACATGCACACATACCAAAAATCAGCATGAATACCATACAGCCACACACTAGCTTTTTACATTTCATAATAGACCCTACTCATATTTTTTTATCGTCTCAATATTCGC	37	29	0.966667	17	Capsule Intestinal Profiling (Shalon et al. 2023)	AAAGTCGGGGGCTTTTGCCCCCGACAT	GLM_Capsule	True	False	AAAGTCGGGGGCTTTTGCCCCCGACAT	4.78514	0.583906	1	2	12	0.0
89383	89383	ATGTCGGGGGCAAAAGCCCCCGACTTT	ATGTCGGGGGCAAAAGCCCCCGACTTTGATGCCTACGGATTGCTCCGTGCTACGCACATACTTATAAAATTTGTAAAGGAGTTGTTGAGCTATGAACCATAGAATCCCGGAAGAATTAATCGAATTTATCAAGGAAAGCCCTACTGCTTTTCATGCAGTCAGTGCCATGGCTGCCCGGCTTACAGAGTCCGGCTTTATCAGACTGGAAGAGGGAATGCACTGGAATCTTAAGCAGGGCGGTTCTTACTATGTGACCCGCAATGATTCCTCCCTGATCGCATTTACCATACCGGAGCATCCTTTTCAGGGAATGCGGATCATGGCAAGCCACAGTGACTCCCCGTCCTTTAAGATCAAGGAAAATCCTGAAATGGAATCCGAGGGGCATTATATCCGGCTGAATGTAGAACGCTACGGTGGAATGCTCTTTGCCCCCTGGTTTGACCGTCCACTTTCCGTTGCAGGAAGGGTGATCGTAAAAGATCCTTCCACAGACGGAAAGCCTTCTGCCTGCTTTCTGTCAAAGCTGGTCAATATTGACAGGGATCTTCTCATGATCCCTAATCTTGCCATCCACATGGATCGTGATGCAAATAACGGGCATAAATACAATGCTCAGAAAGATATGCTCCCTCTTTACGGTGATCTTACAGCAAAGAATACCTTTTTTCAGACCATCGCAGAGGCAGCCAATGTAACTGAAGATGAAATCCTTGGTCATGACCTCTTCTTATATAACCGACAGGAACCTTGTATCTGGGGTGCATCCCGGGAATTTCTTTCTGCTCCCCGGCTCGACGATCTCCAGTGTGCCTTTGCCTCCCTGAAAGGCTTTCTTTCCGGAGCAAAGGAAGATTATCTGGCTCTTCACTGCGTTTTTGATAACGAAGAAGTCGGAAGTGGAACAAAGCAGGGTGCAGCTTCTACCTTTCTAAAAGATACACTGACAAGAATCCACAGAAACCTTGGATATAATGAAGAGGATTTTCTTGTGCATCTTGCCAACAGTCTCATGGTCTCTGCTGACAATGCTCACGCAGTTCATCCTAATTA	99	90	0.957895	18	Capsule Intestinal Profiling (Shalon et al. 2023)	AAAGTCGGGGGCTTTTGCCCCCGACAT	GLM_Capsule	True	False	AAAGTCGGGGGCTTTTGCCCCCGACAT	4.78514	0.583906	1	2	12	0.0
89384	89384	ATGTCGGGGGCAAAAGCCCCCGACTTT	ATGTCGGGGGCAAAAGCCCCCGACTTTGATACTCATATCGGGGCGGGCCCTAAGGTCTTTCATCCACCTATGAGCAAACTCATGTGGGCTTAGACCTTTTGACTCTGGCATCTTCTTATTGTTGATAATACTCATTTACACCAGACACAATTCCCTCAACCATCTTTTGACGATATGCACTGTCTGCCATATTCAGATCATCCTGCTGATTGGTCATAAATCCCATTTCCAATATGATGACCGGAATTTTGCTCCAGTTAATCCCGGTCATTGTATCATTCACCTGAATTCCCTGGTTTGCCATTCCGGTCGCTGCACAATAATTGTCCAGGACATCCTGTGCTAATCGATTACTTTCATCATACAGATTTCCAACATAAGGATTCCCTGCAGATCCGATTAAAACCAATGCTCCATTTGCCGAACTATTTTCACTTCCATTCGCATGAATCCGGATTGCAATATCTGCACCCGCATCATTTGCCATGGTTGCTCTCTCCGCATTGCTGATTGCAGTTTCATTATCTTCTCTTGTCATGATCACATCATATCCTTCGTTCTGCAATGCCTCCCGAAGCATTAATGATATAGCAAGATTCAATTCGTATTCCGCTATGCCGGAATACCTTCCGCTTGTTCCTCCGGTAGCCTTTGCTTTCATAACATTGCTCCCAGGAGCATTAGGCTCTTTCGCACTCATATCCACATCCGGAGCCTGATGCCCTGGGTCAATCGCAATCAAAATTCCTTTCTTTTCCGGAATGTCTTCATTTTGAGTCGCCTCATCCATTCCTGAAACCGTCTCTTCTGAATCGGACGCTGAATTTTCTTTTTCCTTGGGCAATTCCAGCACCAGATCCGGTGCAGCTTCTTTTGCTTTTTCCTTTTTTCCACATGCACACATACCAAAAATCAGCATGAATACCATACAGCCACACACTAGCTTTTTACATTTCATAATAGACCCTACTCATATTTTTTTATCGTCTCAATATTCGCTTTTTCTGTCTCTGACAACATTGATTCACTGAAATCTTCCGGACGAATCGTTCC	58	57	0.802817	18	Capsule Intestinal Profiling (Shalon et al. 2023)	AAAGTCGGGGGCTTTTGCCCCCGACAT	GLM_Capsule	True	False	AAAGTCGGGGGCTTTTGCCCCCGACAT	4.78514	0.583906	1	2	12	0.0
89385	89385	ATGTCGGGGGCAAAAGCCCCCGACTTT	ATGTCGGGGGCAAAAGCCCCCGACTTTGATGCCTACGGATTGCTCCGTGCTACGCACATACTTATAAAATTTGTAAAGGAGTTGTTGAGCTATGAACCATAGAATCCCGGAAGAATTAATCGAATTTATCAAGGAAAGCCCTACTGCTTTTCATGCAGTCAGTGCCATGGCTGCCCGGCTTACAGAGTCCGGCTTTATCAGACTGGAAGAGGGAATGCACTGGAATCTTAAGCAGGGCGGTTCTTACTATGTGACCCGCAATGATTCCTCCCTGATCGCATTTACCATACCGGAGCATCCTTTTCAGGGAATGCGGATCATGGCAAGCCACAGTGACTCCCCGTCCTTTAAGATCAAGGAAAATCCTGAAATGGAATCCGAGGGGCATTATATCCGGCTGAATGTAGAACGCTACGGTGGAATGCTCTTTGCCCCCTGGTTTGACCGTCCACTTTCCGTTGCAGGAAGGGTGATCGTAAAAGATCCTTCCACAGACGGAAAGCCTTCTGCCTGCTTTCTGTCAAAGCTGGTCAATATTGACAGGGATCTTCTCATGATCCCTAATCTTGCCATCCACATGGATCGTGATGCAAATAACGGGCATAAATACAATGCTCAGAAAGATATGCTCCCTCTTTACGGTGATCTTACAGCAAAGAATACCTTTTTTCAGACCATCGCAGAGGCAGCCAATGTAACTGAAGATGAAATCCTTGGTCATGACCTCTTCTTATATAACCGACAGGAACCTTGTATCTGGGGTGCATCCCGGGAATTTCTTTCTGCTCCCCGGCTCGACGATCTCCAGTGTGCCTTTGCCTCCCTGAAAGGCTTTCTTTCCGGAGCAAAGGAAGATTATCTGGCTCTTCACTGCGTTTTTGATAACGAAGAAGTCGGAAGTGGAACAAAGCAGGGTGCAGCTTCTACCTTTCTAAAAGATACACTGACAAGAATCCACAGAAACCTTGGATATAATGAAGAGGATTTTCTTGTGCATCTTGCCAACAGTCTCATGGTCTCTGCTGACAATGCTCACGCAGTTCATCCTAATTATACAGAAAAGGCCGATCCAACGAACCGACCTTACCTGAATGAGGGAATTGTCAT	71	63	1.0	19	Capsule Intestinal Profiling (Shalon et al. 2023)	AAAGTCGGGGGCTTTTGCCCCCGACAT	GLM_Capsule	True	False	AAAGTCGGGGGCTTTTGCCCCCGACAT	4.78514	0.583906	1	1	12	0.0
89386	89386	ATGTCGGGGGCAAAAGCCCCCGACTTT	ATGTCGGGGGCAAAAGCCCCCGACTTTGATGCCTACGGATTGCTCCGTGCTACGCACATACTTATAAAATTTGTAAAGGAGTTGTTGAGCTATGAACCATAGAATCCCGGAAGAATTAATCGAATTTATCAAGGAAAGCCCTACTGCTTTTCATGCAGTCAGTGCCATGGCTGCCCGGCTTACAGAGTCCGGCTTTATCAGACTGGAAGAGGGAATGCACTGGAATCTTAAGCAGGGCGGTTCTTACTATGTGACCCGCAATGATTCCTCCCTGATCGCATTTACCATACCGGAGCATCCTTTTCAGGGAATGCGGATCATGGCAAGCCACAGTGACTCCCCGTCCTTTAAGATCAAGGAAAATCCTGAAATGGAATCCGAGGGGCATTATATCCGGCTGAATGTAGAACGCTACGGTGGAATGCTCTTTGCCCCCTGGTTTGACCGTCCACTTTCCGTTGCAGGAAGGGTGATCGTAAAAGATCCTTCCACAGACGGAAAGCCTTCTGCCTGCTTTCTGTCAAAGCTGGTCAATATTGACAGGGATCTTCTCATGATCCCTAATCTTGCCATCCACATGGATCGTGATGCAAATAACGGGCATAAATACAATGCTCAGAAAGATATGCTCCCTCTTTACGGTGATCTTACAGCAAAGAATACCTTTTTTCAGACCATCGCAGAGGCAGCCAATGTAACTGAAGATGAAATCCTTGGTCATGACCTCTTCTTATATAACCGACAGGAACCTTGTATCTGGGGTGCATCCCGGGAATTTCTTTCTGCTCCCCGGCTCGACGATCTCCAGTGTGCCTTTGCCTCCCTGAAAGGCTTTCTTTCCGGAGCAAAGGAAGATTATCTGGCTCTTCACTGCGTTTTTGATAACGAAGAAGTCGGAAGTGGAACAAAGCAGGGTGCAGCTTCTACCTTTCTAAAAGATACACTGACAAGAATCCACAGAAACCTTGGATATAATGAAGAGGATTTTCTTGTGCATCTTGCCAACAGTCTCATGGTCTCTGCTGACAATGCTCACGCAGTTCATCCTAATTATACAGAAAAGGCCGATCCAACGAACCGACCTTACCTGAATGAGGGAATTGTCATTAAATACAATGCCAATCAGAAATATTGTACTGATGCCGTTTCTGCAGCCATGTT	93	88	0.978261	20	Capsule Intestinal Profiling (Shalon et al. 2023)	AAAGTCGGGGGCTTTTGCCCCCGACAT	GLM_Capsule	True	False	AAAGTCGGGGGCTTTTGCCCCCGACAT	4.78514	0.583906	1	1	12	0.0
89387	89387	ATGTCGGGGGCAAAAGCCCCCGACTTT	ATGTCGGGGGCAAAAGCCCCCGACTTTGATGCCTACGGATTGCTCCGTGCTACGCACATACTTATAAAATTTGTAAAGGAGTTGTTGAGCTATGAACCATAGAATCCCGGAAGAATTAATCGAATTTATCAAGGAAAGCCCTACTGCTTTTCATGCAGTCAGTGCCATGGCTGCCCGGCTTACAGAGTCCGGCTTTATCAGACTGGAAGAGGGAATGCACTGGAATCTTAAGCAGGGCGGTTCTTACTATGTGACCCGCAATGATTCCTCCCTGATCGCATTTACCATACCGGAGCATCCTTTTCAGGGAATGCGGATCATGGCAAGCCACAGTGACTCCCCGTCCTTTAAGATCAAGGAAAATCCTGAAATGGAATCCGAGGGGCATTATATCCGGCTGAATGTAGAACGCTACGGTGGAATGCTCTTTGCCCCCTGGTTTGACCGTCCACTTTCCGTTGCAGGAAGGGTGATCGTAAAAGATCCTTCCACAGACGGAAAGCCTTCTGCCTGCTTTCTGTCAAAGCTGGTCAATATTGACAGGGATCTTCTCATGATCCCTAATCTTGCCATCCACATGGATCGTGATGCAAATAACGGGCATAAATACAATGCTCAGAAAGATATGCTCCCTCTTTACGGTGATCTTACAGCAAAGAATACCTTTTTTCAGACCATCGCAGAGGCAGCCAATGTAACTGAAGATGAAATCCTTGGTCATGACCTCTTCTTATATAACCGACAGGAACCTTGTATCTGGGGTGCATCCCGGGAATTTCTTTCTGCTCCCCGGCTCGACGATCTCCAGTGTGCCTTTGCCTCCCTGAAAGGCTTTCTTTCCGGAGCAAAGGAAGATTATCTGGCTCTTCACTGCGTTTTTGATAACGAAGAAGTCGGAAGTGGAACAAAGCAGGGTGCAGCTTCTACCTTTCTAAAAGATACACTGACAAGAATCCACAGAAACCTTGGATATAATGAAGAGGATTTTCTTGTGCATCTTGCCAACAGTCTCATGGTCTCTGCTGACAATGCTCACGCAGTTCATCCTAATTATACAGAAAAGGCCGATCCAACGAACCGACCTTACCTGAATGAGGGAATTGTCATTAAATACAATGCCAATCAGAAATATTGTACTGATGCCGTTTCTGCAGCCATGTTCAAGGATATCTGCCATACCGCTAGTGTCCCGGTTCAGACTTTTACCAACCGTTC	73	69	0.977099	21	Capsule Intestinal Profiling (Shalon et al. 2023)	AAAGTCGGGGGCTTTTGCCCCCGACAT	GLM_Capsule	True	False	AAAGTCGGGGGCTTTTGCCCCCGACAT	4.78514	0.583906	1	2	12	0.0
89388	89388	ATGTCGGGGGCAAAAGCCCCCGACTTT	ATGTCGGGGGCAAAAGCCCCCGACTTTGATGCCTACGGATTGCTCCGTGCTACGCACATACTTATAAAATTTGTAAAGGAGTTGTTGAGCTATGAACCATAGAATCCCGGAAGAATTAATCGAATTTATCAAGGAAAGCCCTACTGCTTTTCATGCAGTCAGTGCCATGGCTGCCCGGCTTACAGAGTCCGGCTTTATCAGACTGGAAGAGGGAATGCACTGGAATCTTAAGCAGGGCGGTTCTTACTATGTGACCCGCAATGATTCCTCCCTGATCGCATTTACCATACCGGAGCATCCTTTTCAGGGAATGCGGATCATGGCAAGCCACAGTGACTCCCCGTCCTTTAAGATCAAGGAAAATCCTGAAATGGAATCCGAGGGGCATTATATCCGGCTGAATGTAGAACGCTACGGTGGAATGCTCTTTGCCCCCTGGTTTGACCGTCCACTTTCCGTTGCAGGAAGGGTGATCGTAAAAGATCCTTCCACAGACGGAAAGCCTTCTGCCTGCTTTCTGTCAAAGCTGGTCAATATTGACAGGGATCTTCTCATGATCCCTAATCTTGCCATCCACATGGATCGTGATGCAAATAACGGGCATAAATACAATGCTCAGAAAGATATGCTCCCTCTTTACGGTGATCTTACAGCAAAGAATACCTTTTTTCAGACCATCGCAGAGGCAGCCAATGTAACTGAAGATGAAATCCTTGGTCATGACCTCTTCTTATATAACCGACAGGAACCTTGTATCTGGGGTGCATCCCGGGAATTTCTTTCTGCTCCCCGGCTCGACGATCTCCAGTGTGCCTTTGCCTCCCTGAAAGGCTTTCTTTCCGGAGCAAAGGAAGATTATCTGGCTCTTCACTGCGTTTTTGATAACGAAGAAGTCGGAAGTGGAACAAAGCAGGGTGCAGCTTCTACCTTTCTAAAAGATACACTGACAAGAATCCACAGAAACCTTGGATATAATGAAGAGGATTTTCTTGTGCATCTTGCCAACAGTCTCATGGTCTCTGCTGACAATGCTCACGCAGTTCATCCTAATTATACAGAAAAGGCCGATCCAACGAACCGACCTTACCTGAATGAGGGAATTGTCATTAAATACAATGCCAATCAGAAATATTGTACTGATGCCGTTTCTGCAGCCATGTTCAAGGATATCTGCCATACCGCTGGTGTCCCGGTTCAGACTTTTACCAACCGTTC	59	57	0.977099	21	Capsule Intestinal Profiling (Shalon et al. 2023)	AAAGTCGGGGGCTTTTGCCCCCGACAT	GLM_Capsule	True	False	AAAGTCGGGGGCTTTTGCCCCCGACAT	4.78514	0.583906	1	2	12	0.0
89389	89389	ATGTCGGGGGCAAAAGCCCCCGACTTT	ATGTCGGGGGCAAAAGCCCCCGACTTTGATGCCTACGGATTGCTCCGTGCTACGCACATACTTATAAAATTTGTAAAGGAGTTGTTGAGCTATGAACCATAGAATCCCGGAAGAATTAATCGAATTTATCAAGGAAAGCCCTACTGCTTTTCATGCAGTCAGTGCCATGGCTGCCCGGCTTACAGAGTCCGGCTTTATCAGACTGGAAGAGGGAATGCACTGGAATCTTAAGCAGGGCGGTTCTTACTATGTGACCCGCAATGATTCCTCCCTGATCGCATTTACCATACCGGAGCATCCTTTTCAGGGAATGCGGATCATGGCAAGCCACAGTGACTCCCCGTCCTTTAAGATCAAGGAAAATCCTGAAATGGAATCCGAGGGGCATTATATCCGGCTGAATGTAGAACGCTACGGTGGAATGCTCTTTGCCCCCTGGTTTGACCGTCCACTTTCCGTTGCAGGAAGGGTGATCGTAAAAGATCCTTCCACAGACGGAAAGCCTTCTGCCTGCTTTCTGTCAAAGCTGGTCAATATTGACAGGGATCTTCTCATGATCCCTAATCTTGCCATCCACATGGATCGTGATGCAAATAACGGGCATAAATACAATGCTCAGAAAGATATGCTCCCTCTTTACGGTGATCTTACAGCAAAGAATACCTTTTTTCAGACCATCGCAGAGGCAGCCAATGTAACTGAAGATGAAATCCTTGGTCATGACCTCTTCTTATATAACCGACAGGAACCTTGTATCTGGGGTGCATCCCGGGAATTTCTTTCTGCTCCCCGGCTCGACGATCTCCAGTGTGCCTTTGCCTCCCTGAAAGGCTTTCTTTCCGGAGCAAAGGAAGATTATCTGGCTCTTCACTGCGTTTTTGATAACGAAGAAGTCGGAAGTGGAACAAAGCAGGGTGCAGCTTCTACCTTTCTAAAAGATACACTGACAAGAATCCACAGAAACCTTGGATATAATGAAGAGGATTTTCTTGTGCATCTTGCCAACAGTCTCATGGTCTCTGCTGACAATGCTCACGCAGTTCATCCTAATTATACAGAAAAGGCCGATCCAACGAACCGACCTTACCTGAATGAGGGAATTGTCATTAAATACAATGCCAATCAGAAATATTGTACTGATGCCGTTTCTGCAGCCATGTTCAAGGATATCTGCCATACCGCTAGTGTCCCGGTTCAGACTTTTACCAACCGTTCCGATATGGCAGGCGGATCCACACTTGGCAATATTTCCAACACGCAGGTTGCACT	167	158	0.993865	22	Capsule Intestinal Profiling (Shalon et al. 2023)	AAAGTCGGGGGCTTTTGCCCCCGACAT	GLM_Capsule	True	False	AAAGTCGGGGGCTTTTGCCCCCGACAT	4.78514	0.583906	1	1	12	0.0
89390	89390	ATGTCGGGGGCAAAAGCCCCCGACTTT	ATGTCGGGGGCAAAAGCCCCCGACTTTGATGCCTACGGATTGCTCCGTGCTACGCACATACTTATAAAATTTGTAAAGGAGTTGTTGAGCTATGAACCATAGAATCCCGGAAGAATTAATCGAATTTATCAAGGAAAGCCCTACTGCTTTTCATGCAGTCAGTGCCATGGCTGCCCGGCTTACAGAGTCCGGCTTTATCAGACTGGAAGAGGGAATGCACTGGAATCTTAAGCAGGGCGGTTCTTACTATGTGACCCGCAATGATTCCTCCCTGATCGCATTTACCATACCGGAGCATCCTTTTCAGGGAATGCGGATCATGGCAAGCCACAGTGACTCCCCGTCCTTTAAGATCAAGGAAAATCCTGAAATGGAATCCGAGGGGCATTATATCCGGCTGAATGTAGAACGCTACGGTGGAATGCTCTTTGCCCCCTGGTTTGACCGTCCACTTTCCGTTGCAGGAAGGGTGATCGTAAAAGATCCTTCCACAGACGGAAAGCCTTCTGCCTGCTTTCTGTCAAAGCTGGTCAATATTGACAGGGATCTTCTCATGATCCCTAATCTTGCCATCCACATGGATCGTGATGCAAATAACGGGCATAAATACAATGCTCAGAAAGATATGCTCCCTCTTTACGGTGATCTTACAGCAAAGAATACCTTTTTTCAGACCATCGCAGAGGCAGCCAATGTAACTGAAGATGAAATCCTTGGTCATGACCTCTTCTTATATAACCGACAGGAACCTTGTATCTGGGGTGCATCCCGGGAATTTCTTTCTGCTCCCCGGCTCGACGATCTCCAGTGTGCCTTTGCCTCCCTGAAAGGCTTTCTTTCCGGAGCAAAGGAAGATTATCTGGCTCTTCACTGCGTTTTTGATAACGAAGAAGTCGGAAGTGGAACAAAGCAGGGTGCAGCTTCTACCTTTCTAAAAGATACACTGACAAGAATCCACAGAAACCTTGGATATAATGAAGAGGATTTTCTTGTGCATCTTGCCAACAGTCTCATGGTCTCTGCTGACAATGCTCACGCAGTTCATCCTAATTATACAGAAAAGGCCGATCCAACGAACCGACCTTACCTGAATGAGGGAATTGTCATTAAATACAATGCCAATCAGAAATATTGTACTGATGCCGTTTCTGCAGCCATGTTCAAGGATATCTGCCATACCGCTAGTGTCCCGGTTCAGACTTTTACCAACCGTTCCGATATGGCAGGCGGATCCACACTTGGCAATATTTCCAACACGCAGGTTGCACTGAACACTGTCGATATCGGACTGCCGCAATTTGCCATGCATTCGCCTTACGAGAC	83	78	0.94898	23	Capsule Intestinal Profiling (Shalon et al. 2023)	AAAGTCGGGGGCTTTTGCCCCCGACAT	GLM_Capsule	True	False	AAAGTCGGGGGCTTTTGCCCCCGACAT	4.78514	0.583906	1	2	12	0.0
89391	89391	ATGTCGGGGGCAAAAGCCCCCGACTTT	ATGTCGGGGGCAAAAGCCCCCGACTTTGATGCCTACGGATTGCTCCGTGCTACGCACATACTTATAAAATTTGTAAAGGAGTTGTTGAGCTATGAACCATAGAATCCCGGAAGAATTAATCGAATTTATCAAGGAAAGCCCTACTGCTTTTCATGCAGTCAGTGCCATGGCTGCCCGGCTTACAGAGTCCGGCTTTATCAGACTGGAAGAGGGAATGCACTGGAATCTTAAGCAGGGCGGTTCTTACTATGTGACCCGCAATGATTCCTCCCTGATCGCATTTACCATACCGGAGCATCCTTTTCAGGGAATGCGGATCATGGCAAGCCACAGTGACTCCCCGTCCTTTAAGATCAAGGAAAATCCTGAAATGGAATCCGAGGGGCATTATATCCGGCTGAATGTAGAACGCTACGGTGGAATGCTCTTTGCCCCCTGGTTTGACCGTCCACTTTCCGTTGCAGGAAGGGTGATCGTAAAAGATCCTTCCACAGACGGAAAGCCTTCTGCCTGCTTTCTGTCAAAGCTGGTCAATATTGACAGGGATCTTCTCATGATCCCTAATCTTGCCATCCACATGGATCGTGATGCAAATAACGGGCATAAATACAATGCTCAGAAAGATATGCTCCCTCTTTACGGTGATCTTACAGCAAAGAATACCTTTTTTCAGACCATCGCAGAGGCAGCCAATGTAACTGAAGATGAAATCCTTGGTCATGACCTCTTCTTATATAACCGACAGGAACCTTGTATCTGGGGTGCATCCCGGGAATTTCTTTCTGCTCCCCGGCTCGACGATCTCCAGTGTGCCTTTGCCTCCCTGAAAGGCTTTCTTTCCGGAGCAAAGGAAGATTATCTGGCTCTTCACTGCGTTTTTGATAACGAAGAAGTCGGAAGTGGAACAAAGCAGGGTGCAGCTTCTACCTTTCTAAAAGATACACTGACAAGAATCCACAGAAACCTTGGATATAATGAAGAGGATTTTCTTGTGCATCTTGCCAACAGTCTCATGGTCTCTGCTGACAATGCTCACGCAGTTCATCCTAATTATACAGAAAAGGCCGATCCAACGAACCGACCTTACCTGAATGAGGGAATTGTCATTAAATACAATGCCAATCAGAAATATTGTACTGATGCCGTTTCTGCAGCCATGTTCAAGGATATCTGCCATACCGCTAGTGTCCCGGTTCAGACTTTTACCAACCGTTCCGATATGGCAGGCGGATCCACACTTGGCAATATTTCCAACACGCAGGTTGCACTGAACACCGTCGATATCGGACTGCCGCAATTTGCCATGCATTCGCCTTACGAGAC	14	14	0.94898	23	Capsule Intestinal Profiling (Shalon et al. 2023)	AAAGTCGGGGGCTTTTGCCCCCGACAT	GLM_Capsule	True	False	AAAGTCGGGGGCTTTTGCCCCCGACAT	4.78514	0.583906	1	2	12	0.0
89392	89392	ATGTCGGGGGCAAAAGCCCCCGACTTT	ATGTCGGGGGCAAAAGCCCCCGACTTTGATGCCTACGGATTGCTCCGTGCTACGCACATACTTATAAAATTTGTAAAGGAGTTGTTGAGCTATGAACCATAGAATCCCGGAAGAATTAATCGAATTTATCAAGGAAAGCCCTACTGCTTTTCATGCAGTCAGTGCCATGGCTGCCCGGCTTACAGAGTCCGGCTTTATCAGACTGGAAGAGGGAATGCACTGGAATCTTAAGCAGGGCGGTTCTTACTATGTGACCCGCAATGATTCCTCCCTGATCGCATTTACCATACCGGAGCATCCTTTTCAGGGAATGCGGATCATGGCAAGCCACAGTGACTCCCCGTCCTTTAAGATCAAGGAAAATCCTGAAATGGAATCCGAGGGGCATTATATCCGGCTGAATGTAGAACGCTACGGTGGAATGCTCTTTGCCCCCTGGTTTGACCGTCCACTTTCCGTTGCAGGAAGGGTGATCGTAAAAGATCCTTCCACAGACGGAAAGCCTTCTGCCTGCTTTCTGTCAAAGCTGGTCAATATTGACAGGGATCTTCTCATGATCCCTAATCTTGCCATCCACATGGATCGTGATGCAAATAACGGGCATAAATACAATGCTCAGAAAGATATGCTCCCTCTTTACGGTGATCTTACAGCAAAGAATACCTTTTTTCAGACCATCGCAGAGGCAGCCAATGTAACTGAAGATGAAATCCTTGGTCATGACCTCTTCTTATATAACCGACAGGAACCTTGTATCTGGGGTGCATCCCGGGAATTTCTTTCTGCTCCCCGGCTCGACGATCTCCAGTGTGCCTTTGCCTCCCTGAAAGGCTTTCTTTCCGGAGCAAAGGAAGATTATCTGGCTCTTCACTGCGTTTTTGATAACGAAGAAGTCGGAAGTGGAACAAAGCAGGGTGCAGCTTCTACCTTTCTAAAAGATACACTGACAAGAATCCACAGAAACCTTGGATATAATGAAGAGGATTTTCTTGTGCATCTTGCCAACAGTCTCATGGTCTCTGCTGACAATGCTCACGCAGTTCATCCTAATTATACAGAAAAGGCCGATCCAACGAACCGACCTTACCTGAATGAGGGAATTGTCATTAAATACAATGCCAATCAGAAATATTGTACTGATGCCGTTTCTGCAGCCATGTTCAAGGATATCTGCCATACCGCTAGTGTCCCGGTTCAGACTTTTACCAACCGTTCCGATATGGCAGGCGGATCCACACTTGGCAATATTTCCAACACGCAGGTTGCACTGAACACTGTCGATATCGGACTGCCGCAATTTGCCATGCATTCGCCTTACGAGACCACCGGTGTCAAAGATACAGAATATCTGATCCGTGCCGCCACAGAACTTTTTGC	65	61	0.954545	24	Capsule Intestinal Profiling (Shalon et al. 2023)	AAAGTCGGGGGCTTTTGCCCCCGACAT	GLM_Capsule	True	False	AAAGTCGGGGGCTTTTGCCCCCGACAT	4.78514	0.583906	1	1	12	0.0
89393	89393	ATGTCGGGGGCAAAAGCCCCCGACTTT	ATGTCGGGGGCAAAAGCCCCCGACTTTGATGCCTACGGATTGCTCCGTGCTACGCACATACTTATAAAATTTGTAAAGGAGTTGTTGAGCTATGAACCATAGAATCCCGGAAGAATTAATCGAATTTATCAAGGAAAGCCCTACTGCTTTTCATGCAGTCAGTGCCATGGCTGCCCGGCTTACAGAGTCCGGCTTTATCAGACTGGAAGAGGGAATGCACTGGAATCTTAAGCAGGGCGGTTCTTACTATGTGACCCGCAATGATTCCTCCCTGATCGCATTTACCATACCGGAGCATCCTTTTCAGGGAATGCGGATCATGGCAAGCCACAGTGACTCCCCGTCCTTTAAGATCAAGGAAAATCCTGAAATGGAATCCGAGGGGCATTATATCCGGCTGAATGTAGAACGCTACGGTGGAATGCTCTTTGCCCCCTGGTTTGACCGTCCACTTTCCGTTGCAGGAAGGGTGATCGTAAAAGATCCTTCCACAGACGGAAAGCCTTCTGCCTGCTTTCTGTCAAAGCTGGTCAATATTGACAGGGATCTTCTCATGATCCCTAATCTTGCCATCCACATGGATCGTGATGCAAATAACGGGCATAAATACAATGCTCAGAAAGATATGCTCCCTCTTTACGGTGATCTTACAGCAAAGAATACCTTTTTTCAGACCATCGCAGAGGCAGCCAATGTAACTGAAGATGAAATCCTTGGTCATGACCTCTTCTTATATAACCGACAGGAACCTTGTATCTGGGGTGCATCCCGGGAATTTCTTTCTGCTCCCCGGCTCGACGATCTCCAGTGTGCCTTTGCCTCCCTGAAAGGCTTTCTTTCCGGAGCAAAGGAAGATTATCTGGCTCTTCACTGCGTTTTTGATAACGAAGAAGTCGGAAGTGGAACAAAGCAGGGTGCAGCTTCTACCTTTCTAAAAGATACACTGACAAGAATCCACAGAAACCTTGGATATAATGAAGAGGATTTTCTTGTGCATCTTGCCAACAGTCTCATGGTCTCTGCTGACAATGCTCACGCAGTTCATCCTAATTATACAGAAAAGGCCGATCCAACGAACCGACCTTACCTGAATGAGGGAATTGTCATTAAATACAATGCCAATCAGAAATATTGTACTGATGCCGTTTCTGCAGCCATGTTCAAGGATATCTGCCATACCGCTAGTGTCCCGGTTCAGACTTTTACCAACCGTTCCGATATGGCAGGCGGATCCACACTTGGCAATATTTCCAACACGCAGGTTGCACTGAACACTGTCGATATCGGACTGCCGCAATTTGCCATGCATTCGCCTTACGAGACCACCGGTGTCAAAGATACAGAATATCTGATCCGTGCCGCCACAGAACTTTTTGCTTAATCCTATTTCAGAGATGCTGCATTTTTTCCTGCCTCTGTGCGAACCGGTGT	35	34	0.409639	25	Capsule Intestinal Profiling (Shalon et al. 2023)	AAAGTCGGGGGCTTTTGCCCCCGACAT	GLM_Capsule	True	False	AAAGTCGGGGGCTTTTGCCCCCGACAT	4.78514	0.583906	1	2	12	0.0
89394	89394	ATGTCGGGGGCAAAAGCCCCCGACTTT	ATGTCGGGGGCAAAAGCCCCCGACTTTGATGCCTACGGATTGCTCCGTGCTACGCACATACTTATAAAATTTGTAAAGGAGTTGTTGAGCTATGAACCATAGAATCCCGGAAGAATTAATCGAATTTATCAAGGAAAGCCCTACTGCTTTTCATGCAGTCAGTGCCATGGCTGCCCGGCTTACAGAGTCCGGCTTTATCAGACTGGAAGAGGGAATGCACTGGAATCTTAAGCAGGGCGGTTCTTACTATGTGACCCGCAATGATTCCTCCCTGATCGCATTTACCATACCGGAGCATCCTTTTCAGGGAATGCGGATCATGGCAAGCCACAGTGACTCCCCGTCCTTTAAGATCAAGGAAAATCCTGAAATGGAATCCGAGGGGCATTATATCCGGCTGAATGTAGAACGCTACGGTGGAATGCTCTTTGCCCCCTGGTTTGACCGTCCACTTTCCGTTGCAGGAAGGGTGATCGTAAAAGATCCTTCCACAGACGGAAAGCCTTCTGCCTGCTTTCTGTCAAAGCTGGTCAATATTGACAGGGATCTTCTCATGATCCCTAATCTTGCCATCCACATGGATCGTGATGCAAATAACGGGCATAAATACAATGCTCAGAAAGATATGCTCCCTCTTTACGGTGATCTTACAGCAAAGAATACCTTTTTTCAGACCATCGCAGAGGCAGCCAATGTAACTGAAGATGAAATCCTTGGTCATGACCTCTTCTTATATAACCGACAGGAACCTTGTATCTGGGGTGCATCCCGGGAATTTCTTTCTGCTCCCCGGCTCGACGATCTCCAGTGTGCCTTTGCCTCCCTGAAAGGCTTTCTTTCCGGAGCAAAGGAAGATTATCTGGCTCTTCACTGCGTTTTTGATAACGAAGAAGTCGGAAGTGGAACAAAGCAGGGTGCAGCTTCTACCTTTCTAAAAGATACACTGACAAGAATCCACAGAAACCTTGGATATAATGAAGAGGATTTTCTTGTGCATCTTGCCAACAGTCTCATGGTCTCTGCTGACAATGCTCACGCAGTTCATCCTAATTATACAGAAAAGGCCGATCCAACGAACCGACCTTACCTGAATGAGGGAATTGTCATTAAATACAATGCCAATCAGAAATATTGTACTGATGCCGTTTCTGCAGCCATGTTCAAGGATATCTGCCATACCGCTAGTGTCCCGGTTCAGACTTTTACCAACCGTTCCGATATGGCAGGCGGATCCACACTTGGCAATATTTCCAACACGCAGGTTGCACTGAACACTGTCGATATCGGACTGCCGCAATTTGCCATGCATTCGCCTTACGAGACCACCGGTGTCAAAGATACAGAATATCTGATCCGTGCCGCCACAGAACTTTTTGCTTAATCCTATTTCAGATACCAGGGTCACAATATGAGCATAAAAGTGGGGCGTAA	24	10	0.013947	25	Capsule Intestinal Profiling (Shalon et al. 2023)	AAAGTCGGGGGCTTTTGCCCCCGACAT	GLM_Capsule	True	False	AAAGTCGGGGGCTTTTGCCCCCGACAT	4.78514	0.583906	1	2	12	0.0
89395	89395	ATGTCTCGGGATAGTGGTGTGTGAACA	ATGTCTCGGGATAGTGGTGTGTGAACAGTAACTGGAATTACTTTAGTTGTATAAATTTAAGTGAAACAGGTGGACGTATAA	337	317	0.810474	0	Capsule Intestinal Profiling (Shalon et al. 2023)	TGTTCACACACCACTATCCCGAGACAT	GLM_Capsule	False	False	ATGTCTCGGGATAGTGGTGTGTGAACA	3.84999	0.736937	1	19	19	0.0
89396	89396	ATGTCTCGGGATAGTGGTGTGTGAACA	ATGTCTCGGGATAGTGGTGTGTGAACAGTAACTTAAAATTCACTAAAAATACAAAGAATATCATTTGTATTTTTAACTGAA	236	211	0.646186	0	Capsule Intestinal Profiling (Shalon et al. 2023)	TGTTCACACACCACTATCCCGAGACAT	GLM_Capsule	False	False	ATGTCTCGGGATAGTGGTGTGTGAACA	3.84999	0.736937	1	19	19	0.0
89397	89397	ATGTCTCGGGATAGTGGTGTGTGAACA	ATGTCTCGGGATAGTGGTGTGTGAACAGTAACATGATATCTGCTTAATGTAAAATAGATAAAAATGTTGTGGGGAATGAAG	212	180	0.966019	0	Capsule Intestinal Profiling (Shalon et al. 2023)	TGTTCACACACCACTATCCCGAGACAT	GLM_Capsule	False	False	ATGTCTCGGGATAGTGGTGTGTGAACA	3.84999	0.736937	1	19	19	0.0
89398	89398	ATGTCTCGGGATAGTGGTGTGTGAACA	ATGTCTCGGGATAGTGGTGTGTGAACAGTAACCCTGCATCAGATATCTTTGTCCTGTGTCAAATTATTACAAACATGAAAT	66	62	0.235741	0	Capsule Intestinal Profiling (Shalon et al. 2023)	TGTTCACACACCACTATCCCGAGACAT	GLM_Capsule	False	False	ATGTCTCGGGATAGTGGTGTGTGAACA	3.84999	0.736937	1	19	19	0.0
89399	89399	ATGTCTCGGGATAGTGGTGTGTGAACA	ATGTCTCGGGATAGTGGTGTGTGAACAGTAACAAAGATTCTAAGGTGCTTTTGTGAAAGAGCACTTGAGAACAGCTATATG	55	53	0.041667	0	Capsule Intestinal Profiling (Shalon et al. 2023)	TGTTCACACACCACTATCCCGAGACAT	GLM_Capsule	False	False	ATGTCTCGGGATAGTGGTGTGTGAACA	3.84999	0.736937	1	19	19	0.0
89400	89400	ATGTCTCGGGATAGTGGTGTGTGAACA	ATGTCTCGGGATAGTGGTGTGTGAACAGTAACTGTTATTCTAATGTATCTTATTATAGCCCAGAACACTTCTCCTTGTAAA	45	41	0.132686	0	Capsule Intestinal Profiling (Shalon et al. 2023)	TGTTCACACACCACTATCCCGAGACAT	GLM_Capsule	False	False	ATGTCTCGGGATAGTGGTGTGTGAACA	3.84999	0.736937	1	19	19	0.0
89401	89401	ATGTCTCGGGATAGTGGTGTGTGAACA	ATGTCTCGGGATAGTGGTGTGTGAACAGTAACCCTGCATCAGATACCTTTGTCCTGTGTTAAATTATTACAAACATGAAAT	27	24	0.393939	0	Capsule Intestinal Profiling (Shalon et al. 2023)	TGTTCACACACCACTATCCCGAGACAT	GLM_Capsule	False	False	ATGTCTCGGGATAGTGGTGTGTGAACA	3.84999	0.736937	1	19	19	0.0
89402	89402	ATGTCTCGGGATAGTGGTGTGTGAACA	ATGTCTCGGGATAGTGGTGTGTGAACAGTAACAACAAATTTTCAATAATATATAAAGAATAGGTAAAGGCTTGATTTATGA	25	22	0.072508	0	Capsule Intestinal Profiling (Shalon et al. 2023)	TGTTCACACACCACTATCCCGAGACAT	GLM_Capsule	False	False	ATGTCTCGGGATAGTGGTGTGTGAACA	3.84999	0.736937	1	19	19	0.0
89403	89403	ATGTCTCGGGATAGTGGTGTGTGAACA	ATGTCTCGGGATAGTGGTGTGTGAACAGTAACCAAATATTCAGCTATGAGTGTACTGCGAAGCAGGTGTGTTAGCTTTGCA	25	22	0.293785	0	Capsule Intestinal Profiling (Shalon et al. 2023)	TGTTCACACACCACTATCCCGAGACAT	GLM_Capsule	False	False	ATGTCTCGGGATAGTGGTGTGTGAACA	3.84999	0.736937	1	19	19	0.0
89404	89404	ATGTCTCGGGATAGTGGTGTGTGAACA	ATGTCTCGGGATAGTGGTGTGTGAACAGTAACACAGCAATCAATTGCATTGCCATAACAATAACATTAGATTGACCATAAA	23	21	0.078571	0	Capsule Intestinal Profiling (Shalon et al. 2023)	TGTTCACACACCACTATCCCGAGACAT	GLM_Capsule	False	False	ATGTCTCGGGATAGTGGTGTGTGAACA	3.84999	0.736937	1	19	19	0.0
89405	89405	ATGTCTCGGGATAGTGGTGTGTGAACA	ATGTCTCGGGATAGTGGTGTGTGAACAGTAACAAAATATTTCCATTGACCGAAATGTTAAGTTTCTATTCCATAAATCGTA	17	14	0.017391	0	Capsule Intestinal Profiling (Shalon et al. 2023)	TGTTCACACACCACTATCCCGAGACAT	GLM_Capsule	False	False	ATGTCTCGGGATAGTGGTGTGTGAACA	3.84999	0.736937	1	19	19	0.0
89406	89406	ATGTCTCGGGATAGTGGTGTGTGAACA	ATGTCTCGGGATAGTGGTGTGTGAACAGTAACATAAGTATAACATGCGGCTGAGATTACGTAAAAATATTTCTTGCATTTT	17	17	0.15	0	Capsule Intestinal Profiling (Shalon et al. 2023)	TGTTCACACACCACTATCCCGAGACAT	GLM_Capsule	False	False	ATGTCTCGGGATAGTGGTGTGTGAACA	3.84999	0.736937	1	19	19	0.0
89407	89407	ATGTCTCGGGATAGTGGTGTGTGAACA	ATGTCTCGGGATAGTGGTGTGTGAACAGTAACATGATATCTGCTTGATGTAAAATAGATAAAAATGTTGTGGGGAATGAAG	17	13	0.966019	0	Capsule Intestinal Profiling (Shalon et al. 2023)	TGTTCACACACCACTATCCCGAGACAT	GLM_Capsule	False	False	ATGTCTCGGGATAGTGGTGTGTGAACA	3.84999	0.736937	1	19	19	0.0
89408	89408	ATGTCTCGGGATAGTGGTGTGTGAACA	ATGTCTCGGGATAGTGGTGTGTGAACAGTAACCCTGCATCAGATATCTTTGTCCTGTGTTAAATTATTACAAACATGAAAT	16	13	0.393939	0	Capsule Intestinal Profiling (Shalon et al. 2023)	TGTTCACACACCACTATCCCGAGACAT	GLM_Capsule	False	False	ATGTCTCGGGATAGTGGTGTGTGAACA	3.84999	0.736937	1	19	19	0.0
89409	89409	ATGTCTCGGGATAGTGGTGTGTGAACA	ATGTCTCGGGATAGTGGTGTGTGAACAGTAACCAACTTGCTACAAATGTAAACCAAACATAAGAAAATAAGTTGACAATTC	15	14	1.0	0	Capsule Intestinal Profiling (Shalon et al. 2023)	TGTTCACACACCACTATCCCGAGACAT	GLM_Capsule	False	False	ATGTCTCGGGATAGTGGTGTGTGAACA	3.84999	0.736937	1	19	19	0.0
89410	89410	ATGTCTCGGGATAGTGGTGTGTGAACA	ATGTCTCGGGATAGTGGTGTGTGAACAGTAACACACTGTTAACATACTATCATATAAATTTTACACAGGCATTGTAATTAA	13	11	0.013597	0	Capsule Intestinal Profiling (Shalon et al. 2023)	TGTTCACACACCACTATCCCGAGACAT	GLM_Capsule	False	False	ATGTCTCGGGATAGTGGTGTGTGAACA	3.84999	0.736937	1	19	19	0.0
89411	89411	ATGTCTCGGGATAGTGGTGTGTGAACA	ATGTCTCGGGATAGTGGTGTGTGAACAATAACAAAATATTCTCTATTGCCAGTGTGGAGCGTGTCTGAAAAATCATTTCCA	11	11	0.37931	0	Capsule Intestinal Profiling (Shalon et al. 2023)	TGTTCACACACCACTATCCCGAGACAT	GLM_Capsule	False	False	ATGTCTCGGGATAGTGGTGTGTGAACA	3.84999	0.736937	1	19	19	0.0
89412	89412	ATGTCTCGGGATAGTGGTGTGTGAACA	ATGTCTCGGGATAGTGGTGTGTGAACAGTAACATAAGTATAACATGCGACTGAGATTACGTAAAAATATTTCTTGCATTTT	7	7	0.15	0	Capsule Intestinal Profiling (Shalon et al. 2023)	TGTTCACACACCACTATCCCGAGACAT	GLM_Capsule	False	False	ATGTCTCGGGATAGTGGTGTGTGAACA	3.84999	0.736937	1	19	19	0.0
89413	89413	ATGTCTCGGGATAGTGGTGTGTGAACA	ATGTCTCGGGATAGTGGTGTGTGAACAGTAACATAAGTATAACATGTGACTGAGATTACGTAAAAATATTTCTTGCATTTT	6	6	0.15	0	Capsule Intestinal Profiling (Shalon et al. 2023)	TGTTCACACACCACTATCCCGAGACAT	GLM_Capsule	False	False	ATGTCTCGGGATAGTGGTGTGTGAACA	3.84999	0.736937	1	19	19	0.0
89414	89414	ATGTCTCGGGATAGTGGTGTGTGAACA	ATGTCTCGGGATAGTGGTGTGTGAACAGTAACATGATATCTGCTTAATGTAAAATAGATAAAAATGTTGTGGGGAATGAAGAAGAAAGTAGGAAACAGCATGGGACAGGAGGAAAAATATATGGATGAATACATA	392	359	0.944882	1	Capsule Intestinal Profiling (Shalon et al. 2023)	TGTTCACACACCACTATCCCGAGACAT	GLM_Capsule	False	False	ATGTCTCGGGATAGTGGTGTGTGAACA	3.84999	0.736937	1	3	19	0.0
89415	89415	ATGTCTCGGGATAGTGGTGTGTGAACA	ATGTCTCGGGATAGTGGTGTGTGAACAGTAACATGATATCTGCTTAATGTAAAATAGATAAAAATGTTGTGGGGAATGAAGAAGAAAGTAGGAAACAGCATGGGACAAGAGGAAAAATATATGGATGAATACATA	237	224	0.944882	1	Capsule Intestinal Profiling (Shalon et al. 2023)	TGTTCACACACCACTATCCCGAGACAT	GLM_Capsule	False	False	ATGTCTCGGGATAGTGGTGTGTGAACA	3.84999	0.736937	1	3	19	0.0
89416	89416	ATGTCTCGGGATAGTGGTGTGTGAACA	ATGTCTCGGGATAGTGGTGTGTGAACAGTAACCAACTTGCTACAAATGTAAACCAAACATAAGAAAATAAGTTGACAATTCTCTTCGCCTATGATATAAAAAGAAGGTCAAAACCAATCATCAACAGGGAAAGAG	34	31	0.113971	1	Capsule Intestinal Profiling (Shalon et al. 2023)	TGTTCACACACCACTATCCCGAGACAT	GLM_Capsule	False	False	ATGTCTCGGGATAGTGGTGTGTGAACA	3.84999	0.736937	1	3	19	0.0
89417	89417	ATGTCTCGGGATAGTGGTGTGTGAACA	ATGTCTCGGGATAGTGGTGTGTGAACAGTAACATGATATCTGCTTAATGTAAAATAGATAAAAATGTTGTGGGGAATGAAGAAGAAAGTAGGAAACAGCATGGGACAGGAGGAAAAATATATGGATGAATACATAAAAGAAATATCAGAAAAAATTGAAGATAAAAAAGAATATTATGCCAAAATCAGC	399	370	0.966408	2	Capsule Intestinal Profiling (Shalon et al. 2023)	TGTTCACACACCACTATCCCGAGACAT	GLM_Capsule	False	False	ATGTCTCGGGATAGTGGTGTGTGAACA	3.84999	0.736937	1	1	19	0.0
89418	89418	ATGTCTCGGGATAGTGGTGTGTGAACA	ATGTCTCGGGATAGTGGTGTGTGAACAGTAACATGATATCTGCTTAATGTAAAATAGATAAAAATGTTGTGGGGAATGAAGAAGAAAGTAGGAAACAGCATGGGACAGGAGGAAAAATATATGGATGAATACATAAAAGAAATATCAGAAAAAATTGAAGATAAAAAAGAATATTATGCCAAAATCAGCGATAAAATCTGGGAGTATGCGGAGCCGAGATTTCAAGAATATAAATCTTCTGAA	362	336	0.900524	3	Capsule Intestinal Profiling (Shalon et al. 2023)	TGTTCACACACCACTATCCCGAGACAT	GLM_Capsule	False	False	ATGTCTCGGGATAGTGGTGTGTGAACA	3.84999	0.736937	1	1	19	0.0
89419	89419	ATGTCTCGGGATAGTGGTGTGTGAACA	ATGTCTCGGGATAGTGGTGTGTGAACAGTAACATGATATCTGCTTAATGTAAAATAGATAAAAATGTTGTGGGGAATGAAGAAGAAAGTAGGAAACAGCATGGGACAGGAGGAAAAATATATGGATGAATACATAAAAGAAATATCAGAAAAAATTGAAGATAAAAAAGAATATTATGCCAAAATCAGCGATAAAATCTGGGAGTATGCGGAGCCGAGATTTCAAGAATATAAATCTTCTGAATTACTTCAGCAGACATTAAAGAAAGAGGGATTTTCCATAAAATCAAATCTGGCA	605	560	0.957096	4	Capsule Intestinal Profiling (Shalon et al. 2023)	TGTTCACACACCACTATCCCGAGACAT	GLM_Capsule	False	False	ATGTCTCGGGATAGTGGTGTGTGAACA	3.84999	0.736937	1	1	19	0.0
89420	89420	ATGTCTCGGGATAGTGGTGTGTGAACA	ATGTCTCGGGATAGTGGTGTGTGAACAGTAACATGATATCTGCTTAATGTAAAATAGATAAAAATGTTGTGGGGAATGAAGAAGAAAGTAGGAAACAGCATGGGACAGGAGGAAAAATATATGGATGAATACATAAAAGAAATATCAGAAAAAATTGAAGATAAAAAAGAATATTATGCCAAAATCAGCGATAAAATCTGGGAGTATGCGGAGCCGAGATTTCAAGAATATAAATCTTCTGAATTACTTCAGCAGACATTAAAGAAAGAGGGATTTTCCATAAAATCAAATCTGGCAGGAGAGGAAACAGCATTTATTGCAGAATACGGTTCCGGAAAACCGGTTATAGGA	629	573	0.973244	5	Capsule Intestinal Profiling (Shalon et al. 2023)	TGTTCACACACCACTATCCCGAGACAT	GLM_Capsule	False	False	ATGTCTCGGGATAGTGGTGTGTGAACA	3.84999	0.736937	1	3	19	0.0
89421	89421	ATGTCTCGGGATAGTGGTGTGTGAACA	ATGTCTCGGGATAGTGGTGTGTGAACAGTAACATGATATCTGCTTAATGTAAAATAGATAAAAATGTTGTGGGGAATGAAGAAGAAAGTAGGAAACAGCATGGGACAGGAGGAAAAATATATGGATGAATACATAAAAGAAATATCAGAAAAAATTGAAGATAAAAAAGAATATTATGCCAAAATCAGCGATAAAATCTGGGAGTATGCGGAGCCGAGATTTCAAGAATATAAATCTTCTGAATTACTTCAGCAGACATTAAAGAAAGAGGGATTTTCCATAAAATCAAATCTGGCAGGAGAGGAAACAGCATTTATTGCAGAATACGGTTCCGGACAACCGGTTATAGGA	99	75	1.0	5	Capsule Intestinal Profiling (Shalon et al. 2023)	TGTTCACACACCACTATCCCGAGACAT	GLM_Capsule	False	False	ATGTCTCGGGATAGTGGTGTGTGAACA	3.84999	0.736937	1	3	19	0.0
89422	89422	ATGTCTCGGGATAGTGGTGTGTGAACA	ATGTCTCGGGATAGTGGTGTGTGAACAGTAACATGATATCTGCTTAATGTAAAATAGATAAAAATGTTGTGGGGAATGAAGAAGAAAGTAGGAAACAGCATGGGACAGGAGGAAAAATATATGGATGAATACATAAAAGAAATATCAGAAAAAATTGAAGATAAAAAAGAATATTATGCCAAAATCAGCGATAAAATCTGGGAGTATGCGGAGCCGAGATTTCAAGAATATAAATCTTCTGAATTACTTCAGCAGACATTAAAGAAAGAGGGATTTTCCATAAAATCAAATCTGGCAGGAGAGGAAACAGCATTTATTGCAGAATACGGTTCCGGAACACCGGTTATAGGA	19	16	1.0	5	Capsule Intestinal Profiling (Shalon et al. 2023)	TGTTCACACACCACTATCCCGAGACAT	GLM_Capsule	False	False	ATGTCTCGGGATAGTGGTGTGTGAACA	3.84999	0.736937	1	3	19	0.0
89423	89423	ATGTCTCGGGATAGTGGTGTGTGAACA	ATGTCTCGGGATAGTGGTGTGTGAACAGTAACATGATATCTGCTTAATGTAAAATAGATAAAAATGTTGTGGGGAATGAAGAAGAAAGTAGGAAACAGCATGGGACAGGAGGAAAAATATATGGATGAATACATAAAAGAAATATCAGAAAAAATTGAAGATAAAAAAGAATATTATGCCAAAATCAGCGATAAAATCTGGGAGTATGCGGAGCCGAGATTTCAAGAATATAAATCTTCTGAATTACTTCAGCAGACATTAAAGAAAGAGGGATTTTCCATAAAATCAAATCTGGCAGGAGAGGAAACAGCATTTATTGCAGAATACGGTTCCGGAAAACCGGTTATAGGATTTCTTGGCGAATTTGATGCCCTGCCGGGACTTTCGCAGAAAGCAGATACTACC	328	310	0.863874	6	Capsule Intestinal Profiling (Shalon et al. 2023)	TGTTCACACACCACTATCCCGAGACAT	GLM_Capsule	False	False	ATGTCTCGGGATAGTGGTGTGTGAACA	3.84999	0.736937	1	4	19	0.0
89424	89424	ATGTCTCGGGATAGTGGTGTGTGAACA	ATGTCTCGGGATAGTGGTGTGTGAACAGTAACATGATATCTGCTTAATGTAAAATAGATAAAAATGTTGTGGGGAATGAAGAAGAAAGTAGGAAACAGCATGGGACAGGAGGAAAAATATATGGATGAATACATAAAAGAAATATCAGAAAAAATTGAAGATAAAAAAGAATATTATGCCAAAATCAGCGATAAAATCTGGGAGTATGCGGAGCCGAGATTTCAAGAATATAAATCTTCTGAATTACTTCAGCAGACATTAAAGAAAGAGGGATTTTCCATAAAATCAAATCTGGCAGGAGAGGAAACAGCATTTATTGCAGAATACGGTTCCGGAAAACCGGTTATAGGATTTCTTGGCGAATTTGATGCCCTGCCGGGACTCTCGCAGAAAGCAGATACTACC	158	153	0.946108	6	Capsule Intestinal Profiling (Shalon et al. 2023)	TGTTCACACACCACTATCCCGAGACAT	GLM_Capsule	False	False	ATGTCTCGGGATAGTGGTGTGTGAACA	3.84999	0.736937	1	4	19	0.0
89425	89425	ATGTCTCGGGATAGTGGTGTGTGAACA	ATGTCTCGGGATAGTGGTGTGTGAACAGTAACATGATATCTGCTTAATGTAAAATAGATAAAAATGTTGTGGGGAATGAAGAAGAAAGTAGGAAACAGCATGGGACAGGAGGAAAAATATATGGATGAATACATAAAAGAAATATCAGAAAAAATTGAAGATAAAAAAGAATATTATGCCAAAATCAGCGATAAAATCTGGGAGTATGCGGAGCCGAGATTTCAAGAATATAAATCTTCTGAATTACTTCAGCAGACATTAAAGAAAGAGGGATTTTCCATAAAATCAAATCTGGCAGGAGAGGAAACAGCATTTATTGCAGAATACGGTTCCGGAAAACCGGTTATAGGATTTCTTGGCGAATTTGATGCTCTGCCGGGACTTTCGCAGAAAGCAGATACTACC	11	9	0.863874	6	Capsule Intestinal Profiling (Shalon et al. 2023)	TGTTCACACACCACTATCCCGAGACAT	GLM_Capsule	False	False	ATGTCTCGGGATAGTGGTGTGTGAACA	3.84999	0.736937	1	4	19	0.0
89426	89426	ATGTCTCGGGATAGTGGTGTGTGAACA	ATGTCTCGGGATAGTGGTGTGTGAACAGTAACATGATATCTGCTTAATGTAAAATAGATAAAAATGTTGTGGGGAATGAAGAAGAAAGTAGGAAACAGCATGGGACAGGAGGAAAAATATATGGATGAATACATAAAAGAAATATCAGAAAAAATTGAAGATAAAAAAGAATATTATGCCAAAATCAGCGATAAAATCTGGGAGTATGCGGAGCCGAGATTTCAAGAATATAAATCTTCTGAATTACTTCAGCAGACATTAAAGAAAGAGGGATTTTCCATAAAATCAAATCTGGCAGGAGAGGAAACAGCATTTATTGCAGAATACGGTTCCGGACAACCGGTTATAGGATTTCTTGGCGAATTTGATGCCCTGCCGGGACTTTCGCAGAAAGCAGATACTACC	30	21	0.060209	6	Capsule Intestinal Profiling (Shalon et al. 2023)	TGTTCACACACCACTATCCCGAGACAT	GLM_Capsule	False	False	ATGTCTCGGGATAGTGGTGTGTGAACA	3.84999	0.736937	1	4	19	0.0
89427	89427	ATGTCTCGGGATAGTGGTGTGTGAACA	ATGTCTCGGGATAGTGGTGTGTGAACAGTAACATGATATCTGCTTAATGTAAAATAGATAAAAATGTTGTGGGGAATGAAGAAGAAAGTAGGAAACAGCATGGGACAGGAGGAAAAATATATGGATGAATACATAAAAGAAATATCAGAAAAAATTGAAGATAAAAAAGAATATTATGCCAAAATCAGCGATAAAATCTGGGAGTATGCGGAGCCGAGATTTCAAGAATATAAATCTTCTGAATTACTTCAGCAGACATTAAAGAAAGAGGGATTTTCCATAAAATCAAATCTGGCAGGAGAGGAAACAGCATTTATTGCAGAATACGGTTCCGGAAAACCGGTTATAGGATTTCTTGGCGAATTTGATGCCCTGCCGGGACTCTCGCAGAAAGCAGATACTACCGAGAGAATCCCGGAAGAAAAAACATCAGATTCAAAATATGAAAGCGTGCCGGAA	177	166	0.330116	7	Capsule Intestinal Profiling (Shalon et al. 2023)	TGTTCACACACCACTATCCCGAGACAT	GLM_Capsule	False	False	ATGTCTCGGGATAGTGGTGTGTGAACA	3.84999	0.736937	1	1	19	0.0
89428	89428	ATGTCTCTCTCTCTCTCTCTCTCTCTC	ATGTCTCTCTCTCTCTCTCTCTCTCTCTCTCTCTCTCTCTCGGCTTACGGAGATTGTGGATATCGGCGCGAACCCCATCGA	76	42	0.232759	0	Capsule Intestinal Profiling (Shalon et al. 2023)	GAGAGAGAGAGAGAGAGAGAGAGACAT	GLM_Capsule	True	False	GAGAGAGAGAGAGAGAGAGAGAGACAT	6.02494	0.555026	1	8	8	10.0	10.0
89429	89429	ATGTCTCTCTCTCTCTCTCTCTCTCTC	ATGTCTCTCTCTCTCTCTCTCTCTCTCTCTCTCTCTCTCTCTCTCGGCTTACGGAGATTGTGGATATCGGCGCGAACCCCA	53	27	0.138393	0	Capsule Intestinal Profiling (Shalon et al. 2023)	GAGAGAGAGAGAGAGAGAGAGAGACAT	GLM_Capsule	True	False	GAGAGAGAGAGAGAGAGAGAGAGACAT	6.02494	0.555026	1	8	8	10.0	10.0
89430	89430	ATGTCTCTCTCTCTCTCTCTCTCTCTC	ATGTCTCTCTCTCTCTCTCTCTCTCTCTCTCTCTCTCTCTCTCTCTCGGCTTACGGAGATTGTGGATATCGGCGCGAACCC	45	17	0.105263	0	Capsule Intestinal Profiling (Shalon et al. 2023)	GAGAGAGAGAGAGAGAGAGAGAGACAT	GLM_Capsule	True	False	GAGAGAGAGAGAGAGAGAGAGAGACAT	6.02494	0.555026	1	8	8	10.0	10.0
89431	89431	ATGTCTCTCTCTCTCTCTCTCTCTCTC	ATGTCTCTCTCTCTCTCTCTCTCTCTCTCTCTCTCTCTCGGCTTACGGAGATTGTGGATATCGGCGCGAACCCCATCGACG	44	28	0.133891	0	Capsule Intestinal Profiling (Shalon et al. 2023)	GAGAGAGAGAGAGAGAGAGAGAGACAT	GLM_Capsule	True	False	GAGAGAGAGAGAGAGAGAGAGAGACAT	6.02494	0.555026	1	8	8	10.0	10.0
89432	89432	ATGTCTCTCTCTCTCTCTCTCTCTCTC	ATGTCTCTCTCTCTCTCTCTCTCTCTCTCTCACTCACTGTCTCTCCGTCTCTCTCTCTTTCTGTCTGTTTCTCTCTGTCTC	38	19	0.057935	0	Capsule Intestinal Profiling (Shalon et al. 2023)	GAGAGAGAGAGAGAGAGAGAGAGACAT	GLM_Capsule	True	False	GAGAGAGAGAGAGAGAGAGAGAGACAT	6.02494	0.555026	1	8	8	10.0	10.0
89433	89433	ATGTCTCTCTCTCTCTCTCTCTCTCTC	ATGTCTCTCTCTCTCTCTCTCTCTCTCTCTCTCTCTCTCTCTCGGCTTACGGAGATTGTGGATATCGGCGCGAACCCCATC	37	19	0.11215	0	Capsule Intestinal Profiling (Shalon et al. 2023)	GAGAGAGAGAGAGAGAGAGAGAGACAT	GLM_Capsule	True	False	GAGAGAGAGAGAGAGAGAGAGAGACAT	6.02494	0.555026	1	8	8	10.0	10.0
89434	89434	ATGTCTCTCTCTCTCTCTCTCTCTCTC	ATGTCTCTCTCTCTCTCTCTCTCTCTCTCTCTCTCTCGGCTTACGGAGATTGTGGATATCGGCGCGAACCCCATCGACGGG	30	22	0.091633	0	Capsule Intestinal Profiling (Shalon et al. 2023)	GAGAGAGAGAGAGAGAGAGAGAGACAT	GLM_Capsule	True	False	GAGAGAGAGAGAGAGAGAGAGAGACAT	6.02494	0.555026	1	8	8	10.0	10.0
89435	89435	ATGTCTCTCTCTCTCTCTCTCTCTCTC	ATGTCTCTCTCTCTCTCTCTCTCTCTCTCTCTCTCGGCTTACGGAGATTGTGGATATCGGCGCGAACCCCATCGACGGGGA	16	9	0.039427	0	Capsule Intestinal Profiling (Shalon et al. 2023)	GAGAGAGAGAGAGAGAGAGAGAGACAT	GLM_Capsule	True	False	GAGAGAGAGAGAGAGAGAGAGAGACAT	6.02494	0.555026	1	8	8	10.0	10.0
89436	89436	ATGTCTGAGATTGAAAAGAAATGGTAC	ATGTCTGAGATTGAAAAGAAATGGTACGTTTTGCGTGCTATTAGCGGAAAAGAAGCTAAGGTGAAAGAGTATCTTGAAGCT	426	382	0.968059	0	Capsule Intestinal Profiling (Shalon et al. 2023)	GTACCATTTCTTTTCAATCTCAGACAT	GLM_Capsule	True	False	GTACCATTTCTTTTCAATCTCAGACAT	2.50705	0.823902	1	1	1	0.0
89437	89437	ATGTCTGAGATTGAAAAGAAATGGTAC	ATGTCTGAGATTGAAAAGAAATGGTACGTTTTGCGTGCTATTAGCGGAAAAGAAGCTAAGGTGAAAGAGTATCTTGAAGCTGATATTAAAAACAGCGACCTTGGCGAATATGTGTCTCAGGTATTGATTCCTACC	457	397	0.711604	1	Capsule Intestinal Profiling (Shalon et al. 2023)	GTACCATTTCTTTTCAATCTCAGACAT	GLM_Capsule	True	False	GTACCATTTCTTTTCAATCTCAGACAT	2.50705	0.823902	1	1	1	0.0
89438	89438	ATGTCTGATATGCCGTATAATCTTGTT	ATGTCTGATATGCCGTATAATCTTGTTGGTGTATCATAGCAAATAAAATATACCACAAAAGACGGACCTCGGTCCGTCTTT	161	120	0.973545	0	Capsule Intestinal Profiling (Shalon et al. 2023)	AACAAGATTATACGGCATATCAGACAT	GLM_Capsule	False	False	ATGTCTGATATGCCGTATAATCTTGTT	1.91465	0.463026	1	5	12	0.0
89439	89439	ATGTCTGATATGCCGTATAATCTTGTT	ATGTCTGATATGCCGTATAATCTTGTTGGTATGTTTTCATGGTAGAATTAATGTACCATAAAAGGCGGACTTCGGTCCGCC	95	89	0.2525	0	Capsule Intestinal Profiling (Shalon et al. 2023)	AACAAGATTATACGGCATATCAGACAT	GLM_Capsule	False	False	ATGTCTGATATGCCGTATAATCTTGTT	1.91465	0.463026	1	5	12	0.0
89440	89440	ATGTCTGATATGCCGTATAATCTTGTT	ATGTCTGATATGCCGTATAATCTTGTTGGTGTATCATTGCAAACTAAATATACCACAAAAGACGGACCTCGGTCCGTCTTT	90	61	0.973545	0	Capsule Intestinal Profiling (Shalon et al. 2023)	AACAAGATTATACGGCATATCAGACAT	GLM_Capsule	False	False	ATGTCTGATATGCCGTATAATCTTGTT	1.91465	0.463026	1	5	12	0.0
89441	89441	ATGTCTGATATGCCGTATAATCTTGTT	ATGTCTGATATGCCGTATAATCTTGTTGGTATGTTTTCATGGTAGAATTAATGTACCATAAAAGGCGGACTTCGGTCCGTC	64	63	0.954545	0	Capsule Intestinal Profiling (Shalon et al. 2023)	AACAAGATTATACGGCATATCAGACAT	GLM_Capsule	False	False	ATGTCTGATATGCCGTATAATCTTGTT	1.91465	0.463026	1	5	12	0.0
89442	89442	ATGTCTGATATGCCGTATAATCTTGTT	ATGTCTGATATGCCGTATAATCTTGTTGGTATGTTTTCATGCTAGAATTAATGTACCATAAAAGGCGGACTTCGGTCCGCC	11	11	0.2525	0	Capsule Intestinal Profiling (Shalon et al. 2023)	AACAAGATTATACGGCATATCAGACAT	GLM_Capsule	False	False	ATGTCTGATATGCCGTATAATCTTGTT	1.91465	0.463026	1	5	12	0.0
89443	89443	ATGTCTGATATGCCGTATAATCTTGTT	ATGTCTGATATGCCGTATAATCTTGTTGGTGTATCATAGCAAATAAAATATACCACAAAAGACGGACCTCGGTCCGTCTTTTGCTTTTTATGAAACTATAATGAGTTATTTACCCGTTACAGCCCCTTTTTTTCT	68	25	1.0	1	Capsule Intestinal Profiling (Shalon et al. 2023)	AACAAGATTATACGGCATATCAGACAT	GLM_Capsule	False	False	ATGTCTGATATGCCGTATAATCTTGTT	1.91465	0.463026	1	12	12	0.0
89444	89444	ATGTCTGATATGCCGTATAATCTTGTT	ATGTCTGATATGCCGTATAATCTTGTTGGTGTATCATAGCAAATAAAATATACCACAAAAGACGGACCTCGGTCCGTCTTTTGCTTTTTATGAAACTATAATGAGTTATTTACCCGTTACAGCCCCCATTTAAAG	59	43	0.978261	1	Capsule Intestinal Profiling (Shalon et al. 2023)	AACAAGATTATACGGCATATCAGACAT	GLM_Capsule	False	False	ATGTCTGATATGCCGTATAATCTTGTT	1.91465	0.463026	1	12	12	0.0
89445	89445	ATGTCTGATATGCCGTATAATCTTGTT	ATGTCTGATATGCCGTATAATCTTGTTGGTGTATCATAGCAAATAAAATATACCACAAAAGACGGACCTCGGTCCGTCTTTTGCTTTTTATGAAACTATAATGAGTTATTTACCCGTTACAGCCTCTTTTTGAAT	44	24	0.925926	1	Capsule Intestinal Profiling (Shalon et al. 2023)	AACAAGATTATACGGCATATCAGACAT	GLM_Capsule	False	False	ATGTCTGATATGCCGTATAATCTTGTT	1.91465	0.463026	1	12	12	0.0
89446	89446	ATGTCTGATATGCCGTATAATCTTGTT	ATGTCTGATATGCCGTATAATCTTGTTGGTGTATCATAGCAAATAAAATATACCACAAAAGACGGACCTCGGTCCGTCTTTTGCTTTTTATGAAACTATAATGAGTTATTTACCCGTTACAGCCTCATGCTTTAA	40	33	0.972222	1	Capsule Intestinal Profiling (Shalon et al. 2023)	AACAAGATTATACGGCATATCAGACAT	GLM_Capsule	False	False	ATGTCTGATATGCCGTATAATCTTGTT	1.91465	0.463026	1	12	12	0.0
89447	89447	ATGTCTGATATGCCGTATAATCTTGTT	ATGTCTGATATGCCGTATAATCTTGTTGGTGTATCATAGCAAATAAAATATACCACAAAAGACGGACCTCGGTCCGTCTTTTGCTTTTTATGAAACTATAATGAGTTATTTACCCGTTACAGCCTCTAATAATTC	36	23	1.0	1	Capsule Intestinal Profiling (Shalon et al. 2023)	AACAAGATTATACGGCATATCAGACAT	GLM_Capsule	False	False	ATGTCTGATATGCCGTATAATCTTGTT	1.91465	0.463026	1	12	12	0.0
89448	89448	ATGTCTGATATGCCGTATAATCTTGTT	ATGTCTGATATGCCGTATAATCTTGTTGGTGTATCATAGCAAATAAAATATACCACAAAAGACGGACCTCGGTCCGTCTTTTGCTTTTTATGAAACTATAATGAGTTATTTACCCGTTACAGCCCCTTTTTATTT	30	19	0.952381	1	Capsule Intestinal Profiling (Shalon et al. 2023)	AACAAGATTATACGGCATATCAGACAT	GLM_Capsule	False	False	ATGTCTGATATGCCGTATAATCTTGTT	1.91465	0.463026	1	12	12	0.0
89449	89449	ATGTCTGATATGCCGTATAATCTTGTT	ATGTCTGATATGCCGTATAATCTTGTTGGTGTATCATAGCAAATAAAATATACCACAAAAGACGGACCTCGGTCCGTCTTTTGCTTTTTATGAAACTATAATGAGTTATTTACCCGTTACAGCCTCTTTTTGTAC	23	18	0.947368	1	Capsule Intestinal Profiling (Shalon et al. 2023)	AACAAGATTATACGGCATATCAGACAT	GLM_Capsule	False	False	ATGTCTGATATGCCGTATAATCTTGTT	1.91465	0.463026	1	12	12	0.0
89450	89450	ATGTCTGATATGCCGTATAATCTTGTT	ATGTCTGATATGCCGTATAATCTTGTTGGTGTATCATAGCAAATAAAATATACCACAAAAGACGGACCTCGGTCCGTCTTTTGCTTTTTATGAAACTATAATGAGTTATTTACCCGTTACAGCCTCTATCCCTTC	21	11	1.0	1	Capsule Intestinal Profiling (Shalon et al. 2023)	AACAAGATTATACGGCATATCAGACAT	GLM_Capsule	False	False	ATGTCTGATATGCCGTATAATCTTGTT	1.91465	0.463026	1	12	12	0.0
89451	89451	ATGTCTGATATGCCGTATAATCTTGTT	ATGTCTGATATGCCGTATAATCTTGTTGGTGTATCATAGCAAATAAAATATACCACAAAAGACGGACCTCGGTCCGTCTTTTGCTTTTTATGAAACTATAATGAGTTATTTACCCGTTACAGCCTCTTTTTATAG	18	10	0.846154	1	Capsule Intestinal Profiling (Shalon et al. 2023)	AACAAGATTATACGGCATATCAGACAT	GLM_Capsule	False	False	ATGTCTGATATGCCGTATAATCTTGTT	1.91465	0.463026	1	12	12	0.0
89452	89452	ATGTCTGATATGCCGTATAATCTTGTT	ATGTCTGATATGCCGTATAATCTTGTTGGTATGTTTTCATGGTAGAATTAATGTACCATAAAAGGCGGACTTCGGTCCGTCTTTTACTGTTTATGAAACTATAATGAGTTATTTACCCGTTACAGCCCCATAGTG	86	80	0.964286	1	Capsule Intestinal Profiling (Shalon et al. 2023)	AACAAGATTATACGGCATATCAGACAT	GLM_Capsule	False	False	ATGTCTGATATGCCGTATAATCTTGTT	1.91465	0.463026	1	12	12	0.0
89453	89453	ATGTCTGATATGCCGTATAATCTTGTT	ATGTCTGATATGCCGTATAATCTTGTTGGTATGTTTTCATGGTAGAATTAATGTACCATAAAAGGCGGACTTCGGTCCGTCTTTTACTGTTTATGAAACTATAATGAGTTATTTACCCGTTACAGCCCCTCCATT	16	16	1.0	1	Capsule Intestinal Profiling (Shalon et al. 2023)	AACAAGATTATACGGCATATCAGACAT	GLM_Capsule	False	False	ATGTCTGATATGCCGTATAATCTTGTT	1.91465	0.463026	1	12	12	0.0
89454	89454	ATGTCTGATATGCCGTATAATCTTGTT	ATGTCTGATATGCCGTATAATCTTGTTGGTATGTTTTCATGGTAGAATTAATGTACCATAAAAGGCGGACTTCGGTCCGTCTTTTACTGTTTATGAAACTATAATGAGTTATTTACCCGTTACAGCCCCTTTGGT	12	10	1.0	1	Capsule Intestinal Profiling (Shalon et al. 2023)	AACAAGATTATACGGCATATCAGACAT	GLM_Capsule	False	False	ATGTCTGATATGCCGTATAATCTTGTT	1.91465	0.463026	1	12	12	0.0
89455	89455	ATGTCTGATATGCCGTATAATCTTGTT	ATGTCTGATATGCCGTATAATCTTGTTGGTGTATCATAGCAAATAAAATATACCACAAAAGACGGACCTCGGTCCGTCTTTTGCTTTTTATGAAACTATAATGAGTTATTTACCCGTTACAGCCCCTTTTTTTCTTTGCCTCAAAGAATAGGGGAGTAATAAAAAAAGGATAAGCATCGAGAGTTTGGT	16	12	0.046332	2	Capsule Intestinal Profiling (Shalon et al. 2023)	AACAAGATTATACGGCATATCAGACAT	GLM_Capsule	False	False	ATGTCTGATATGCCGTATAATCTTGTT	1.91465	0.463026	1	9	12	0.0
89456	89456	ATGTCTGATATGCCGTATAATCTTGTT	ATGTCTGATATGCCGTATAATCTTGTTGGTGTATCATAGCAAATAAAATATACCACAAAAGACGGACCTCGGTCCGTCTTTTGCTTTTTATGAAACTATAATGAGTTATTTACCCGTTACAGCCCCCATTTAAAGCCGAACTGAGTTATTATTTAAAGCAAAAATCAGTGTTATGCCCAGAATTAAAAG	41	41	0.97619	2	Capsule Intestinal Profiling (Shalon et al. 2023)	AACAAGATTATACGGCATATCAGACAT	GLM_Capsule	False	False	ATGTCTGATATGCCGTATAATCTTGTT	1.91465	0.463026	1	9	12	0.0
89457	89457	ATGTCTGATATGCCGTATAATCTTGTT	ATGTCTGATATGCCGTATAATCTTGTTGGTGTATCATAGCAAATAAAATATACCACAAAAGACGGACCTCGGTCCGTCTTTTGCTTTTTATGAAACTATAATGAGTTATTTACCCGTTACAGCCTCTTTTTGAATGCTTTATACCCTTATGATTGTATGTTATAATAGATGCGGTTGAGGAGGAGCAGG	20	17	0.391304	2	Capsule Intestinal Profiling (Shalon et al. 2023)	AACAAGATTATACGGCATATCAGACAT	GLM_Capsule	False	False	ATGTCTGATATGCCGTATAATCTTGTT	1.91465	0.463026	1	9	12	0.0
89458	89458	ATGTCTGATATGCCGTATAATCTTGTT	ATGTCTGATATGCCGTATAATCTTGTTGGTGTATCATAGCAAATAAAATATACCACAAAAGACGGACCTCGGTCCGTCTTTTGCTTTTTATGAAACTATAATGAGTTATTTACCCGTTACAGCCTCATGCTTTAATAATCTTTAATACGGGTTCATTCTTTTCTAATAATCCAAATAAGAATGCACCGA	32	29	0.06713	2	Capsule Intestinal Profiling (Shalon et al. 2023)	AACAAGATTATACGGCATATCAGACAT	GLM_Capsule	False	False	ATGTCTGATATGCCGTATAATCTTGTT	1.91465	0.463026	1	9	12	0.0
89459	89459	ATGTCTGATATGCCGTATAATCTTGTT	ATGTCTGATATGCCGTATAATCTTGTTGGTGTATCATAGCAAATAAAATATACCACAAAAGACGGACCTCGGTCCGTCTTTTGCTTTTTATGAAACTATAATGAGTTATTTACCCGTTACAGCCTCTAATAATTCTGTTTGAGATATTTTCTTACAGAAGAAATAAAATGAAGCGAACCTGTAATAACA	26	22	0.377049	2	Capsule Intestinal Profiling (Shalon et al. 2023)	AACAAGATTATACGGCATATCAGACAT	GLM_Capsule	False	False	ATGTCTGATATGCCGTATAATCTTGTT	1.91465	0.463026	1	9	12	0.0
89460	89460	ATGTCTGATATGCCGTATAATCTTGTT	ATGTCTGATATGCCGTATAATCTTGTTGGTGTATCATAGCAAATAAAATATACCACAAAAGACGGACCTCGGTCCGTCTTTTGCTTTTTATGAAACTATAATGAGTTATTTACCCGTTACAGCCCCTTTTTATTTATCACAAACAATAATAAAAAGTATTGAAAACAATAATACGATGAGTATAATGAA	15	13	1.0	2	Capsule Intestinal Profiling (Shalon et al. 2023)	AACAAGATTATACGGCATATCAGACAT	GLM_Capsule	False	False	ATGTCTGATATGCCGTATAATCTTGTT	1.91465	0.463026	1	9	12	0.0
89461	89461	ATGTCTGATATGCCGTATAATCTTGTT	ATGTCTGATATGCCGTATAATCTTGTTGGTGTATCATAGCAAATAAAATATACCACAAAAGACGGACCTCGGTCCGTCTTTTGCTTTTTATGAAACTATAATGAGTTATTTACCCGTTACAGCCTCTTTTTGTACAGGGGGATATTATTATGAAGAAAGTAAGAATTGGCAGTGGTGCAGGTTATGCGG	25	22	0.237113	2	Capsule Intestinal Profiling (Shalon et al. 2023)	AACAAGATTATACGGCATATCAGACAT	GLM_Capsule	False	False	ATGTCTGATATGCCGTATAATCTTGTT	1.91465	0.463026	1	9	12	0.0
89462	89462	ATGTCTGATATGCCGTATAATCTTGTT	ATGTCTGATATGCCGTATAATCTTGTTGGTATGTTTTCATGGTAGAATTAATGTACCATAAAAGGCGGACTTCGGTCCGTCTTTTACTGTTTATGAAACTATAATGAGTTATTTACCCGTTACAGCCCCATAGTGATAAGAAAAAATCCTGCATCTTCTTAGCTTCTGTATTAACGACTATAGTTTTTT	53	50	0.962963	2	Capsule Intestinal Profiling (Shalon et al. 2023)	AACAAGATTATACGGCATATCAGACAT	GLM_Capsule	False	False	ATGTCTGATATGCCGTATAATCTTGTT	1.91465	0.463026	1	9	12	0.0
89463	89463	ATGTCTGATATGCCGTATAATCTTGTT	ATGTCTGATATGCCGTATAATCTTGTTGGTATGTTTTCATGGTAGAATTAATGTACCATAAAAGGCGGACTTCGGTCCGTCTTTTACTGTTTATGAAACTATAATGAGTTATTTACCCGTTACAGCCCCTCCATTTTCTGCAATTGCATAACGAACAATTGTTTTCAGTTTTTCACTTGGTGTCTTTTC	12	11	0.02214	2	Capsule Intestinal Profiling (Shalon et al. 2023)	AACAAGATTATACGGCATATCAGACAT	GLM_Capsule	False	False	ATGTCTGATATGCCGTATAATCTTGTT	1.91465	0.463026	1	9	12	0.0
89464	89464	ATGTCTGATATGCCGTATAATCTTGTT	ATGTCTGATATGCCGTATAATCTTGTTGGTGTATCATAGCAAATAAAATATACCACAAAAGACGGACCTCGGTCCGTCTTTTGCTTTTTATGAAACTATAATGAGTTATTTACCCGTTACAGCCCCCATTTAAAGCCGAACTGAGTTATTATTTAAAGCAAAAATCAGTGTTATGCCCAGAATTAAAAGATGAAGTTATTTTATTGAACAATATCGCGAAAAAATCAATTGCTGGAATTATTA	32	29	0.828571	3	Capsule Intestinal Profiling (Shalon et al. 2023)	AACAAGATTATACGGCATATCAGACAT	GLM_Capsule	False	False	ATGTCTGATATGCCGTATAATCTTGTT	1.91465	0.463026	1	3	12	0.0
89465	89465	ATGTCTGATATGCCGTATAATCTTGTT	ATGTCTGATATGCCGTATAATCTTGTTGGTGTATCATAGCAAATAAAATATACCACAAAAGACGGACCTCGGTCCGTCTTTTGCTTTTTATGAAACTATAATGAGTTATTTACCCGTTACAGCCCCTTTTTATTTATCACAAACAATAATAAAAAGTATTGAAAACAATAATACGATGAGTATAATGAAGTTGAAAAGGAGAGAAGAGTATGAGAAACAGAATTACAATATTAAAAGAGAAGA	22	22	0.073579	3	Capsule Intestinal Profiling (Shalon et al. 2023)	AACAAGATTATACGGCATATCAGACAT	GLM_Capsule	False	False	ATGTCTGATATGCCGTATAATCTTGTT	1.91465	0.463026	1	3	12	0.0
89466	89466	ATGTCTGATATGCCGTATAATCTTGTT	ATGTCTGATATGCCGTATAATCTTGTTGGTATGTTTTCATGGTAGAATTAATGTACCATAAAAGGCGGACTTCGGTCCGTCTTTTACTGTTTATGAAACTATAATGAGTTATTTACCCGTTACAGCCCCATAGTGATAAGAAAAAATCCTGCATCTTCTTAGCTTCTGTATTAACGACTATAGTTTTTTGATTGTTTCTAGTGATTTACTTAAGAAATATCCATTACGTACTTTGTTAGAAAC	69	63	1.0	3	Capsule Intestinal Profiling (Shalon et al. 2023)	AACAAGATTATACGGCATATCAGACAT	GLM_Capsule	False	False	ATGTCTGATATGCCGTATAATCTTGTT	1.91465	0.463026	1	3	12	0.0
89467	89467	ATGTCTGATATGCCGTATAATCTTGTT	ATGTCTGATATGCCGTATAATCTTGTTGGTATGTTTTCATGGTAGAATTAATGTACCATAAAAGGCGGACTTCGGTCCGTCTTTTACTGTTTATGAAACTATAATGAGTTATTTACCCGTTACAGCCCCATAGTGATAAGAAAAAATCCTGCATCTTCTTAGCTTCTGTATTAACGACTATAGTTTTTTGATTGTTTCTAGTGATTTACTTAAGAAATATCCATTACGTACTTTGTTAGAAACATCCTTCACATTTTTCACAATATCAAAGTACTTTTCTTCTGTCATATCACTCAT	49	45	0.978261	4	Capsule Intestinal Profiling (Shalon et al. 2023)	AACAAGATTATACGGCATATCAGACAT	GLM_Capsule	False	False	ATGTCTGATATGCCGTATAATCTTGTT	1.91465	0.463026	1	1	12	0.0
89468	89468	ATGTCTGATATGCCGTATAATCTTGTT	ATGTCTGATATGCCGTATAATCTTGTTGGTATGTTTTCATGGTAGAATTAATGTACCATAAAAGGCGGACTTCGGTCCGTCTTTTACTGTTTATGAAACTATAATGAGTTATTTACCCGTTACAGCCCCATAGTGATAAGAAAAAATCCTGCATCTTCTTAGCTTCTGTATTAACGACTATAGTTTTTTGATTGTTTCTAGTGATTTACTTAAGAAATATCCATTACGTACTTTGTTAGAAACATCCTTCACATTTTTCACAATATCAAAGTACTTTTCTTCTGTCATATCACTCATAATATCAGTTAATTCATTAAGTGACTCTACCGCAAAGCCAACATTGTATTTTTC	31	27	1.0	5	Capsule Intestinal Profiling (Shalon et al. 2023)	AACAAGATTATACGGCATATCAGACAT	GLM_Capsule	False	False	ATGTCTGATATGCCGTATAATCTTGTT	1.91465	0.463026	1	1	12	0.0
89469	89469	ATGTCTGATATGCCGTATAATCTTGTT	ATGTCTGATATGCCGTATAATCTTGTTGGTATGTTTTCATGGTAGAATTAATGTACCATAAAAGGCGGACTTCGGTCCGTCTTTTACTGTTTATGAAACTATAATGAGTTATTTACCCGTTACAGCCCCATAGTGATAAGAAAAAATCCTGCATCTTCTTAGCTTCTGTATTAACGACTATAGTTTTTTGATTGTTTCTAGTGATTTACTTAAGAAATATCCATTACGTACTTTGTTAGAAACATCCTTCACATTTTTCACAATATCAAAGTACTTTTCTTCTGTCATATCACTCATAATATCAGTTAATTCATTAAGTGACTCTACCGCAAAGCCAACATTGTATTTTTCTACGAATCCTGCTTCAGCAGACTGTTTCCATACAATAACTGGAATACCTGATGC	55	54	0.981818	6	Capsule Intestinal Profiling (Shalon et al. 2023)	AACAAGATTATACGGCATATCAGACAT	GLM_Capsule	False	False	ATGTCTGATATGCCGTATAATCTTGTT	1.91465	0.463026	1	1	12	0.0
89470	89470	ATGTCTGATATGCCGTATAATCTTGTT	ATGTCTGATATGCCGTATAATCTTGTTGGTATGTTTTCATGGTAGAATTAATGTACCATAAAAGGCGGACTTCGGTCCGTCTTTTACTGTTTATGAAACTATAATGAGTTATTTACCCGTTACAGCCCCATAGTGATAAGAAAAAATCCTGCATCTTCTTAGCTTCTGTATTAACGACTATAGTTTTTTGATTGTTTCTAGTGATTTACTTAAGAAATATCCATTACGTACTTTGTTAGAAACATCCTTCACATTTTTCACAATATCAAAGTACTTTTCTTCTGTCATATCACTCATAATATCAGTTAATTCATTAAGTGACTCTACCGCAAAGCCAACATTGTATTTTTCTACGAATCCTGCTTCAGCAGACTGTTTCCATACAATAACTGGAATACCTGATGCAAGATATAAAGAAAGTTTATGTGGATTGTTATAACGTAAATAATTACCTGTATT	55	54	1.0	7	Capsule Intestinal Profiling (Shalon et al. 2023)	AACAAGATTATACGGCATATCAGACAT	GLM_Capsule	False	False	ATGTCTGATATGCCGTATAATCTTGTT	1.91465	0.463026	1	1	12	0.0
89471	89471	ATGTCTGATATGCCGTATAATCTTGTT	ATGTCTGATATGCCGTATAATCTTGTTGGTATGTTTTCATGGTAGAATTAATGTACCATAAAAGGCGGACTTCGGTCCGTCTTTTACTGTTTATGAAACTATAATGAGTTATTTACCCGTTACAGCCCCATAGTGATAAGAAAAAATCCTGCATCTTCTTAGCTTCTGTATTAACGACTATAGTTTTTTGATTGTTTCTAGTGATTTACTTAAGAAATATCCATTACGTACTTTGTTAGAAACATCCTTCACATTTTTCACAATATCAAAGTACTTTTCTTCTGTCATATCACTCATAATATCAGTTAATTCATTAAGTGACTCTACCGCAAAGCCAACATTGTATTTTTCTACGAATCCTGCTTCAGCAGACTGTTTCCATACAATAACTGGAATACCTGATGCAAGATATAAAGAAAGTTTATGTGGATTGTTATAACGTAAATAATTACCTGTATTACCTGTACATTCATCAACAGATGACCCATCCCAAACTAAACCAAAACCTTTTGT	64	63	1.0	8	Capsule Intestinal Profiling (Shalon et al. 2023)	AACAAGATTATACGGCATATCAGACAT	GLM_Capsule	False	False	ATGTCTGATATGCCGTATAATCTTGTT	1.91465	0.463026	1	1	12	0.0
89472	89472	ATGTCTGATATGCCGTATAATCTTGTT	ATGTCTGATATGCCGTATAATCTTGTTGGTATGTTTTCATGGTAGAATTAATGTACCATAAAAGGCGGACTTCGGTCCGTCTTTTACTGTTTATGAAACTATAATGAGTTATTTACCCGTTACAGCCCCATAGTGATAAGAAAAAATCCTGCATCTTCTTAGCTTCTGTATTAACGACTATAGTTTTTTGATTGTTTCTAGTGATTTACTTAAGAAATATCCATTACGTACTTTGTTAGAAACATCCTTCACATTTTTCACAATATCAAAGTACTTTTCTTCTGTCATATCACTCATAATATCAGTTAATTCATTAAGTGACTCTACCGCAAAGCCAACATTGTATTTTTCTACGAATCCTGCTTCAGCAGACTGTTTCCATACAATAACTGGAATACCTGATGCAAGATATAAAGAAAGTTTATGTGGATTGTTATAACGTAAATAATTACCTGTATTACCTGTACATTCATCAACAGATGACCCATCCCAAACTAAACCAAAACCTTTTGTTAATTGAGCTGGAACATCATCAGGTGGGAAAGCTCCATTGTAATTTACATTGTC	114	108	1.0	9	Capsule Intestinal Profiling (Shalon et al. 2023)	AACAAGATTATACGGCATATCAGACAT	GLM_Capsule	False	False	ATGTCTGATATGCCGTATAATCTTGTT	1.91465	0.463026	1	1	12	0.0
89473	89473	ATGTCTGATATGCCGTATAATCTTGTT	ATGTCTGATATGCCGTATAATCTTGTTGGTATGTTTTCATGGTAGAATTAATGTACCATAAAAGGCGGACTTCGGTCCGTCTTTTACTGTTTATGAAACTATAATGAGTTATTTACCCGTTACAGCCCCATAGTGATAAGAAAAAATCCTGCATCTTCTTAGCTTCTGTATTAACGACTATAGTTTTTTGATTGTTTCTAGTGATTTACTTAAGAAATATCCATTACGTACTTTGTTAGAAACATCCTTCACATTTTTCACAATATCAAAGTACTTTTCTTCTGTCATATCACTCATAATATCAGTTAATTCATTAAGTGACTCTACCGCAAAGCCAACATTGTATTTTTCTACGAATCCTGCTTCAGCAGACTGTTTCCATACAATAACTGGAATACCTGATGCAAGATATAAAGAAAGTTTATGTGGATTGTTATAACGTAAATAATTACCTGTATTACCTGTACATTCATCAACAGATGACCCATCCCAAACTAAACCAAAACCTTTTGTTAATTGAGCTGGAACATCATCAGGTGGGAAAGCTCCATTGTAATTTACATTGTCAGCTAAACATTCATCACTGCAGTTGACACCATATAACTCAAAATTAACATTCTT	27	26	1.0	10	Capsule Intestinal Profiling (Shalon et al. 2023)	AACAAGATTATACGGCATATCAGACAT	GLM_Capsule	False	False	ATGTCTGATATGCCGTATAATCTTGTT	1.91465	0.463026	1	1	12	0.0
89474	89474	ATGTCTGATATGCCGTATAATCTTGTT	ATGTCTGATATGCCGTATAATCTTGTTGGTATGTTTTCATGGTAGAATTAATGTACCATAAAAGGCGGACTTCGGTCCGTCTTTTACTGTTTATGAAACTATAATGAGTTATTTACCCGTTACAGCCCCATAGTGATAAGAAAAAATCCTGCATCTTCTTAGCTTCTGTATTAACGACTATAGTTTTTTGATTGTTTCTAGTGATTTACTTAAGAAATATCCATTACGTACTTTGTTAGAAACATCCTTCACATTTTTCACAATATCAAAGTACTTTTCTTCTGTCATATCACTCATAATATCAGTTAATTCATTAAGTGACTCTACCGCAAAGCCAACATTGTATTTTTCTACGAATCCTGCTTCAGCAGACTGTTTCCATACAATAACTGGAATACCTGATGCAAGATATAAAGAAAGTTTATGTGGATTGTTATAACGTAAATAATTACCTGTATTACCTGTACATTCATCAACAGATGACCCATCCCAAACTAAACCAAAACCTTTTGTTAATTGAGCTGGAACATCATCAGGTGGGAAAGCTCCATTGTAATTTACATTGTCAGCTAAACATTCATCACTGCAGTTGACACCATATAACTCAAAATTAACATTCTTGATATTTTTTAACTGGCTAATATAATTACTCTTTTGAGGATTTAAGTTACCTGC	17	17	1.0	11	Capsule Intestinal Profiling (Shalon et al. 2023)	AACAAGATTATACGGCATATCAGACAT	GLM_Capsule	False	False	ATGTCTGATATGCCGTATAATCTTGTT	1.91465	0.463026	1	1	12	0.0
89475	89475	ATGTCTGATATGCCGTATAATCTTGTT	ATGTCTGATATGCCGTATAATCTTGTTGGTATGTTTTCATGGTAGAATTAATGTACCATAAAAGGCGGACTTCGGTCCGTCTTTTACTGTTTATGAAACTATAATGAGTTATTTACCCGTTACAGCCCCATAGTGATAAGAAAAAATCCTGCATCTTCTTAGCTTCTGTATTAACGACTATAGTTTTTTGATTGTTTCTAGTGATTTACTTAAGAAATATCCATTACGTACTTTGTTAGAAACATCCTTCACATTTTTCACAATATCAAAGTACTTTTCTTCTGTCATATCACTCATAATATCAGTTAATTCATTAAGTGACTCTACCGCAAAGCCAACATTGTATTTTTCTACGAATCCTGCTTCAGCAGACTGTTTCCATACAATAACTGGAATACCTGATGCAAGATATAAAGAAAGTTTATGTGGATTGTTATAACGTAAATAATTACCTGTATTACCTGTACATTCATCAACAGATGACCCATCCCAAACTAAACCAAAACCTTTTGTTAATTGAGCTGGAACATCATCAGGTGGGAAAGCTCCATTGTAATTTACATTGTCAGCTAAACATTCATCACTGCAGTTGACACCATATAACTCAAAATTAACATTCTTGATATTTTTTAACTGGCTAATATAATTACTCTTTTGAGGATTTAAGTTACCTGCTAATAATACTGATTTATCATAAGTTATAGTATTTTCATTTGGATATAGATAATC	14	14	1.0	12	Capsule Intestinal Profiling (Shalon et al. 2023)	AACAAGATTATACGGCATATCAGACAT	GLM_Capsule	False	False	ATGTCTGATATGCCGTATAATCTTGTT	1.91465	0.463026	1	1	12	0.0
89476	89476	ATGTCTGATATGCCGTATAATCTTGTT	ATGTCTGATATGCCGTATAATCTTGTTGGTATGTTTTCATGGTAGAATTAATGTACCATAAAAGGCGGACTTCGGTCCGTCTTTTACTGTTTATGAAACTATAATGAGTTATTTACCCGTTACAGCCCCATAGTGATAAGAAAAAATCCTGCATCTTCTTAGCTTCTGTATTAACGACTATAGTTTTTTGATTGTTTCTAGTGATTTACTTAAGAAATATCCATTACGTACTTTGTTAGAAACATCCTTCACATTTTTCACAATATCAAAGTACTTTTCTTCTGTCATATCACTCATAATATCAGTTAATTCATTAAGTGACTCTACCGCAAAGCCAACATTGTATTTTTCTACGAATCCTGCTTCAGCAGACTGTTTCCATACAATAACTGGAATACCTGATGCAAGATATAAAGAAAGTTTATGTGGATTGTTATAACGTAAATAATTACCTGTATTACCTGTACATTCATCAACAGATGACCCATCCCAAACTAAACCAAAACCTTTTGTTAATTGAGCTGGAACATCATCAGGTGGGAAAGCTCCATTGTAATTTACATTGTCAGCTAAACATTCATCACTGCAGTTGACACCATATAACTCAAAATTAACATTCTTGATATTTTTTAACTGGCTAATATAATTACTCTTTTGAGGATTTAAGTTACCTGCTAATAATACTGATTTATCATAAGTTATAGTATTTTCATTTGGATATAGATAATCAAATACTTCTAAATCAAAAATTCTATCTTTTGGAATTCCATAATCCACTAAATA	37	32	1.0	13	Capsule Intestinal Profiling (Shalon et al. 2023)	AACAAGATTATACGGCATATCAGACAT	GLM_Capsule	False	False	ATGTCTGATATGCCGTATAATCTTGTT	1.91465	0.463026	1	1	12	0.0
89477	89477	ATGTCTGATATGCCGTATAATCTTGTT	ATGTCTGATATGCCGTATAATCTTGTTGGTATGTTTTCATGGTAGAATTAATGTACCATAAAAGGCGGACTTCGGTCCGTCTTTTACTGTTTATGAAACTATAATGAGTTATTTACCCGTTACAGCCCCATAGTGATAAGAAAAAATCCTGCATCTTCTTAGCTTCTGTATTAACGACTATAGTTTTTTGATTGTTTCTAGTGATTTACTTAAGAAATATCCATTACGTACTTTGTTAGAAACATCCTTCACATTTTTCACAATATCAAAGTACTTTTCTTCTGTCATATCACTCATAATATCAGTTAATTCATTAAGTGACTCTACCGCAAAGCCAACATTGTATTTTTCTACGAATCCTGCTTCAGCAGACTGTTTCCATACAATAACTGGAATACCTGATGCAAGATATAAAGAAAGTTTATGTGGATTGTTATAACGTAAATAATTACCTGTATTACCTGTACATTCATCAACAGATGACCCATCCCAAACTAAACCAAAACCTTTTGTTAATTGAGCTGGAACATCATCAGGTGGGAAAGCTCCATTGTAATTTACATTGTCAGCTAAACATTCATCACTGCAGTTGACACCATATAACTCAAAATTAACATTCTTGATATTTTTTAACTGGCTAATATAATTACTCTTTTGAGGATTTAAGTTACCTGCTAATAATACTGATTTATCATAAGTTATAGTATTTTCATTTGGATATAGATAATCAAATACTTCTAAATCAAAAATTCTATCTTTTGGAATTCCATAATCCACTAAATATTGTGTCATTTTATCATTATGAGAAATAATGTAATCTGCAATTTCAAGCATTGT	25	22	0.956522	14	Capsule Intestinal Profiling (Shalon et al. 2023)	AACAAGATTATACGGCATATCAGACAT	GLM_Capsule	False	False	ATGTCTGATATGCCGTATAATCTTGTT	1.91465	0.463026	1	1	12	0.0
89478	89478	ATGTCTGATATGCCGTATAATCTTGTT	ATGTCTGATATGCCGTATAATCTTGTTGGTATGTTTTCATGGTAGAATTAATGTACCATAAAAGGCGGACTTCGGTCCGTCTTTTACTGTTTATGAAACTATAATGAGTTATTTACCCGTTACAGCCCCATAGTGATAAGAAAAAATCCTGCATCTTCTTAGCTTCTGTATTAACGACTATAGTTTTTTGATTGTTTCTAGTGATTTACTTAAGAAATATCCATTACGTACTTTGTTAGAAACATCCTTCACATTTTTCACAATATCAAAGTACTTTTCTTCTGTCATATCACTCATAATATCAGTTAATTCATTAAGTGACTCTACCGCAAAGCCAACATTGTATTTTTCTACGAATCCTGCTTCAGCAGACTGTTTCCATACAATAACTGGAATACCTGATGCAAGATATAAAGAAAGTTTATGTGGATTGTTATAACGTAAATAATTACCTGTATTACCTGTACATTCATCAACAGATGACCCATCCCAAACTAAACCAAAACCTTTTGTTAATTGAGCTGGAACATCATCAGGTGGGAAAGCTCCATTGTAATTTACATTGTCAGCTAAACATTCATCACTGCAGTTGACACCATATAACTCAAAATTAACATTCTTGATATTTTTTAACTGGCTAATATAATTACTCTTTTGAGGATTTAAGTTACCTGCTAATAATACTGATTTATCATAAGTTATAGTATTTTCATTTGGATATAGATAATCAAATACTTCTAAATCAAAAATTCTATCTTTTGGAATTCCATAATCCACTAAATATTGTGTCATTTTATCATTATGAGAAATAATGTAATCTGCAATTTCAAGCATTGTCTTATCCCATAATTCAAACTTTTCCCTATCATCAACGAATAGACCTCTTAGTGT	30	28	1.0	15	Capsule Intestinal Profiling (Shalon et al. 2023)	AACAAGATTATACGGCATATCAGACAT	GLM_Capsule	False	False	ATGTCTGATATGCCGTATAATCTTGTT	1.91465	0.463026	1	1	12	0.0
89479	89479	ATGTCTGATATGCCGTATAATCTTGTT	ATGTCTGATATGCCGTATAATCTTGTTGGTATGTTTTCATGGTAGAATTAATGTACCATAAAAGGCGGACTTCGGTCCGTCTTTTACTGTTTATGAAACTATAATGAGTTATTTACCCGTTACAGCCCCATAGTGATAAGAAAAAATCCTGCATCTTCTTAGCTTCTGTATTAACGACTATAGTTTTTTGATTGTTTCTAGTGATTTACTTAAGAAATATCCATTACGTACTTTGTTAGAAACATCCTTCACATTTTTCACAATATCAAAGTACTTTTCTTCTGTCATATCACTCATAATATCAGTTAATTCATTAAGTGACTCTACCGCAAAGCCAACATTGTATTTTTCTACGAATCCTGCTTCAGCAGACTGTTTCCATACAATAACTGGAATACCTGATGCAAGATATAAAGAAAGTTTATGTGGATTGTTATAACGTAAATAATTACCTGTATTACCTGTACATTCATCAACAGATGACCCATCCCAAACTAAACCAAAACCTTTTGTTAATTGAGCTGGAACATCATCAGGTGGGAAAGCTCCATTGTAATTTACATTGTCAGCTAAACATTCATCACTGCAGTTGACACCATATAACTCAAAATTAACATTCTTGATATTTTTTAACTGGCTAATATAATTACTCTTTTGAGGATTTAAGTTACCTGCTAATAATACTGATTTATCATAAGTTATAGTATTTTCATTTGGATATAGATAATCAAATACTTCTAAATCAAAAATTCTATCTTTTGGAATTCCATAATCCACTAAATATTGTGTCATTTTATCATTATGAGAAATAATGTAATCTGCAATTTCAAGCATTGTCTTATCCCATAATTCAAACTTTTCCCTATCATCAACGAATAGACCTCTTAGTGTTTCTAAATCATGAATTAAAAATACATACGTTAAATTCTTCTTTTCCTTGATTTT	11	11	1.0	16	Capsule Intestinal Profiling (Shalon et al. 2023)	AACAAGATTATACGGCATATCAGACAT	GLM_Capsule	False	False	ATGTCTGATATGCCGTATAATCTTGTT	1.91465	0.463026	1	1	12	0.0
89480	89480	ATGTCTGATATGCCGTATAATCTTGTT	ATGTCTGATATGCCGTATAATCTTGTTGGTATGTTTTCATGGTAGAATTAATGTACCATAAAAGGCGGACTTCGGTCCGTCTTTTACTGTTTATGAAACTATAATGAGTTATTTACCCGTTACAGCCCCATAGTGATAAGAAAAAATCCTGCATCTTCTTAGCTTCTGTATTAACGACTATAGTTTTTTGATTGTTTCTAGTGATTTACTTAAGAAATATCCATTACGTACTTTGTTAGAAACATCCTTCACATTTTTCACAATATCAAAGTACTTTTCTTCTGTCATATCACTCATAATATCAGTTAATTCATTAAGTGACTCTACCGCAAAGCCAACATTGTATTTTTCTACGAATCCTGCTTCAGCAGACTGTTTCCATACAATAACTGGAATACCTGATGCAAGATATAAAGAAAGTTTATGTGGATTGTTATAACGTAAATAATTACCTGTATTACCTGTACATTCATCAACAGATGACCCATCCCAAACTAAACCAAAACCTTTTGTTAATTGAGCTGGAACATCATCAGGTGGGAAAGCTCCATTGTAATTTACATTGTCAGCTAAACATTCATCACTGCAGTTGACACCATATAACTCAAAATTAACATTCTTGATATTTTTTAACTGGCTAATATAATTACTCTTTTGAGGATTTAAGTTACCTGCTAATAATACTGATTTATCATAAGTTATAGTATTTTCATTTGGATATAGATAATCAAATACTTCTAAATCAAAAATTCTATCTTTTGGAATTCCATAATCCACTAAATATTGTGTCATTTTATCATTATGAGAAATAATGTAATCTGCAATTTCAAGCATTGTCTTATCCCATAATTCAAACTTTTCCCTATCATCAACGAATAGACCTCTTAGTGTTTCTAAATCATGAATTAAAAATACATACGTTAAATTCTTCTTTTCCTTGATTTTTTTCAATATATTAATATATTGAGTTTCTGTATATACTGGATGAGGAAAAACAAT	20	15	1.0	17	Capsule Intestinal Profiling (Shalon et al. 2023)	AACAAGATTATACGGCATATCAGACAT	GLM_Capsule	False	False	ATGTCTGATATGCCGTATAATCTTGTT	1.91465	0.463026	1	1	12	0.0
89481	89481	ATGTCTGATATGCCGTATAATCTTGTT	ATGTCTGATATGCCGTATAATCTTGTTGGTATGTTTTCATGGTAGAATTAATGTACCATAAAAGGCGGACTTCGGTCCGTCTTTTACTGTTTATGAAACTATAATGAGTTATTTACCCGTTACAGCCCCATAGTGATAAGAAAAAATCCTGCATCTTCTTAGCTTCTGTATTAACGACTATAGTTTTTTGATTGTTTCTAGTGATTTACTTAAGAAATATCCATTACGTACTTTGTTAGAAACATCCTTCACATTTTTCACAATATCAAAGTACTTTTCTTCTGTCATATCACTCATAATATCAGTTAATTCATTAAGTGACTCTACCGCAAAGCCAACATTGTATTTTTCTACGAATCCTGCTTCAGCAGACTGTTTCCATACAATAACTGGAATACCTGATGCAAGATATAAAGAAAGTTTATGTGGATTGTTATAACGTAAATAATTACCTGTATTACCTGTACATTCATCAACAGATGACCCATCCCAAACTAAACCAAAACCTTTTGTTAATTGAGCTGGAACATCATCAGGTGGGAAAGCTCCATTGTAATTTACATTGTCAGCTAAACATTCATCACTGCAGTTGACACCATATAACTCAAAATTAACATTCTTGATATTTTTTAACTGGCTAATATAATTACTCTTTTGAGGATTTAAGTTACCTGCTAATAATACTGATTTATCATAAGTTATAGTATTTTCATTTGGATATAGATAATCAAATACTTCTAAATCAAAAATTCTATCTTTTGGAATTCCATAATCCACTAAATATTGTGTCATTTTATCATTATGAGAAATAATGTAATCTGCAATTTCAAGCATTGTCTTATCCCATAATTCAAACTTTTCCCTATCATCAACGAATAGACCTCTTAGTGTTTCTAAATCATGAATTAAAAATACATACGTTAAATTCTTCTTTTCCTTGATTTTTTTCAATATATTAATATATTGAGTTTCTGTATATACTGGATGAGGAAAAACAATGAGTGAATCATCAGGAAAACCATAGAATTTTCTTAATGCACAAATGTTATATAA	32	31	1.0	18	Capsule Intestinal Profiling (Shalon et al. 2023)	AACAAGATTATACGGCATATCAGACAT	GLM_Capsule	False	False	ATGTCTGATATGCCGTATAATCTTGTT	1.91465	0.463026	1	1	12	0.0
89482	89482	ATGTCTGATATGCCGTATAATCTTGTT	ATGTCTGATATGCCGTATAATCTTGTTGGTATGTTTTCATGGTAGAATTAATGTACCATAAAAGGCGGACTTCGGTCCGTCTTTTACTGTTTATGAAACTATAATGAGTTATTTACCCGTTACAGCCCCATAGTGATAAGAAAAAATCCTGCATCTTCTTAGCTTCTGTATTAACGACTATAGTTTTTTGATTGTTTCTAGTGATTTACTTAAGAAATATCCATTACGTACTTTGTTAGAAACATCCTTCACATTTTTCACAATATCAAAGTACTTTTCTTCTGTCATATCACTCATAATATCAGTTAATTCATTAAGTGACTCTACCGCAAAGCCAACATTGTATTTTTCTACGAATCCTGCTTCAGCAGACTGTTTCCATACAATAACTGGAATACCTGATGCAAGATATAAAGAAAGTTTATGTGGATTGTTATAACGTAAATAATTACCTGTATTACCTGTACATTCATCAACAGATGACCCATCCCAAACTAAACCAAAACCTTTTGTTAATTGAGCTGGAACATCATCAGGTGGGAAAGCTCCATTGTAATTTACATTGTCAGCTAAACATTCATCACTGCAGTTGACACCATATAACTCAAAATTAACATTCTTGATATTTTTTAACTGGCTAATATAATTACTCTTTTGAGGATTTAAGTTACCTGCTAATAATACTGATTTATCATAAGTTATAGTATTTTCATTTGGATATAGATAATCAAATACTTCTAAATCAAAAATTCTATCTTTTGGAATTCCATAATCCACTAAATATTGTGTCATTTTATCATTATGAGAAATAATGTAATCTGCAATTTCAAGCATTGTCTTATCCCATAATTCAAACTTTTCCCTATCATCAACGAATAGACCTCTTAGTGTTTCTAAATCATGAATTAAAAATACATACGTTAAATTCTTCTTTTCCTTGATTTTTTTCAATATATTAATATATTGAGTTTCTGTATATACTGGATGAGGAAAAACAATGAGTGAATCATCAGGAAAACCATAGAATTTTCTTAATGCACAAATGTTATATAACTTTTTTATTACTTTATTTCCCTCTTTTTTGTTGTTAATGTCATAGTTTTTAAA	40	38	0.975	19	Capsule Intestinal Profiling (Shalon et al. 2023)	AACAAGATTATACGGCATATCAGACAT	GLM_Capsule	False	False	ATGTCTGATATGCCGTATAATCTTGTT	1.91465	0.463026	1	1	12	0.0
89483	89483	ATGTCTGATATGCCGTATAATCTTGTT	ATGTCTGATATGCCGTATAATCTTGTTGGTATGTTTTCATGGTAGAATTAATGTACCATAAAAGGCGGACTTCGGTCCGTCTTTTACTGTTTATGAAACTATAATGAGTTATTTACCCGTTACAGCCCCATAGTGATAAGAAAAAATCCTGCATCTTCTTAGCTTCTGTATTAACGACTATAGTTTTTTGATTGTTTCTAGTGATTTACTTAAGAAATATCCATTACGTACTTTGTTAGAAACATCCTTCACATTTTTCACAATATCAAAGTACTTTTCTTCTGTCATATCACTCATAATATCAGTTAATTCATTAAGTGACTCTACCGCAAAGCCAACATTGTATTTTTCTACGAATCCTGCTTCAGCAGACTGTTTCCATACAATAACTGGAATACCTGATGCAAGATATAAAGAAAGTTTATGTGGATTGTTATAACGTAAATAATTACCTGTATTACCTGTACATTCATCAACAGATGACCCATCCCAAACTAAACCAAAACCTTTTGTTAATTGAGCTGGAACATCATCAGGTGGGAAAGCTCCATTGTAATTTACATTGTCAGCTAAACATTCATCACTGCAGTTGACACCATATAACTCAAAATTAACATTCTTGATATTTTTTAACTGGCTAATATAATTACTCTTTTGAGGATTTAAGTTACCTGCTAATAATACTGATTTATCATAAGTTATAGTATTTTCATTTGGATATAGATAATCAAATACTTCTAAATCAAAAATTCTATCTTTTGGAATTCCATAATCCACTAAATATTGTGTCATTTTATCATTATGAGAAATAATGTAATCTGCAATTTCAAGCATTGTCTTATCCCATAATTCAAACTTTTCCCTATCATCAACGAATAGACCTCTTAGTGTTTCTAAATCATGAATTAAAAATACATACGTTAAATTCTTCTTTTCCTTGATTTTTTTCAATATATTAATATATTGAGTTTCTGTATATACTGGATGAGGAAAAACAATGAGTGAATCATCAGGAAAACCATAGAATTTTCTTAATGCACAAATGTTATATAACTTTTTTATTACTTTATTTCCCTCTTTTTTGTTGTTAATGTCATAGTTTTTAAAACCATTTTCTTTTAAAATCTGATAACAGTCTTTTACTGCTTTTGACCCCGCATC	22	20	0.909091	20	Capsule Intestinal Profiling (Shalon et al. 2023)	AACAAGATTATACGGCATATCAGACAT	GLM_Capsule	False	False	ATGTCTGATATGCCGTATAATCTTGTT	1.91465	0.463026	1	1	12	0.0
89484	89484	ATGTCTGATATGCCGTATAATCTTGTT	ATGTCTGATATGCCGTATAATCTTGTTGGTATGTTTTCATGGTAGAATTAATGTACCATAAAAGGCGGACTTCGGTCCGTCTTTTACTGTTTATGAAACTATAATGAGTTATTTACCCGTTACAGCCCCATAGTGATAAGAAAAAATCCTGCATCTTCTTAGCTTCTGTATTAACGACTATAGTTTTTTGATTGTTTCTAGTGATTTACTTAAGAAATATCCATTACGTACTTTGTTAGAAACATCCTTCACATTTTTCACAATATCAAAGTACTTTTCTTCTGTCATATCACTCATAATATCAGTTAATTCATTAAGTGACTCTACCGCAAAGCCAACATTGTATTTTTCTACGAATCCTGCTTCAGCAGACTGTTTCCATACAATAACTGGAATACCTGATGCAAGATATAAAGAAAGTTTATGTGGATTGTTATAACGTAAATAATTACCTGTATTACCTGTACATTCATCAACAGATGACCCATCCCAAACTAAACCAAAACCTTTTGTTAATTGAGCTGGAACATCATCAGGTGGGAAAGCTCCATTGTAATTTACATTGTCAGCTAAACATTCATCACTGCAGTTGACACCATATAACTCAAAATTAACATTCTTGATATTTTTTAACTGGCTAATATAATTACTCTTTTGAGGATTTAAGTTACCTGCTAATAATACTGATTTATCATAAGTTATAGTATTTTCATTTGGATATAGATAATCAAATACTTCTAAATCAAAAATTCTATCTTTTGGAATTCCATAATCCACTAAATATTGTGTCATTTTATCATTATGAGAAATAATGTAATCTGCAATTTCAAGCATTGTCTTATCCCATAATTCAAACTTTTCCCTATCATCAACGAATAGACCTCTTAGTGTTTCTAAATCATGAATTAAAAATACATACGTTAAATTCTTCTTTTCCTTGATTTTTTTCAATATATTAATATATTGAGTTTCTGTATATACTGGATGAGGAAAAACAATGAGTGAATCATCAGGAAAACCATAGAATTTTCTTAATGCACAAATGTTATATAACTTTTTTATTACTTTATTTCCCTCTTTTTTGTTGTTAATGTCATAGTTTTTAAAACCATTTTCTTTTAAAATCTGATAACAGTCTTTTACTGCTTTTGACCCCGCATCAAATTTATTATCAGCTGTTAAATTTAAATAATACTTTTCCATTTTACTCTCCTT	32	30	0.967742	21	Capsule Intestinal Profiling (Shalon et al. 2023)	AACAAGATTATACGGCATATCAGACAT	GLM_Capsule	False	False	ATGTCTGATATGCCGTATAATCTTGTT	1.91465	0.463026	1	1	12	0.0
89485	89485	ATGTCTGATATGCCGTATAATCTTGTT	ATGTCTGATATGCCGTATAATCTTGTTGGTATGTTTTCATGGTAGAATTAATGTACCATAAAAGGCGGACTTCGGTCCGTCTTTTACTGTTTATGAAACTATAATGAGTTATTTACCCGTTACAGCCCCATAGTGATAAGAAAAAATCCTGCATCTTCTTAGCTTCTGTATTAACGACTATAGTTTTTTGATTGTTTCTAGTGATTTACTTAAGAAATATCCATTACGTACTTTGTTAGAAACATCCTTCACATTTTTCACAATATCAAAGTACTTTTCTTCTGTCATATCACTCATAATATCAGTTAATTCATTAAGTGACTCTACCGCAAAGCCAACATTGTATTTTTCTACGAATCCTGCTTCAGCAGACTGTTTCCATACAATAACTGGAATACCTGATGCAAGATATAAAGAAAGTTTATGTGGATTGTTATAACGTAAATAATTACCTGTATTACCTGTACATTCATCAACAGATGACCCATCCCAAACTAAACCAAAACCTTTTGTTAATTGAGCTGGAACATCATCAGGTGGGAAAGCTCCATTGTAATTTACATTGTCAGCTAAACATTCATCACTGCAGTTGACACCATATAACTCAAAATTAACATTCTTGATATTTTTTAACTGGCTAATATAATTACTCTTTTGAGGATTTAAGTTACCTGCTAATAATACTGATTTATCATAAGTTATAGTATTTTCATTTGGATATAGATAATCAAATACTTCTAAATCAAAAATTCTATCTTTTGGAATTCCATAATCCACTAAATATTGTGTCATTTTATCATTATGAGAAATAATGTAATCTGCAATTTCAAGCATTGTCTTATCCCATAATTCAAACTTTTCCCTATCATCAACGAATAGACCTCTTAGTGTTTCTAAATCATGAATTAAAAATACATACGTTAAATTCTTCTTTTCCTTGATTTTTTTCAATATATTAATATATTGAGTTTCTGTATATACTGGATGAGGAAAAACAATGAGTGAATCATCAGGAAAACCATAGAATTTTCTTAATGCACAAATGTTATATAACTTTTTTATTACTTTATTTCCCTCTTTTTTGTTGTTAATGTCATAGTTTTTAAAACCATTTTCTTTTAAAATCTGATAACAGTCTTTTACTGCTTTTGACCCCGCATCAAATTTATTATCAGCTGTTAAATTTAAATAATACTTTTCCATTTTACTCTCCTTATTTACTCTTAGAAAACTGTTTCTGTCTTACTTGTCCTACAAGTAATGCAAATC	28	25	1.0	22	Capsule Intestinal Profiling (Shalon et al. 2023)	AACAAGATTATACGGCATATCAGACAT	GLM_Capsule	False	False	ATGTCTGATATGCCGTATAATCTTGTT	1.91465	0.463026	1	1	12	0.0
89486	89486	ATGTCTGATATGCCGTATAATCTTGTT	ATGTCTGATATGCCGTATAATCTTGTTGGTATGTTTTCATGGTAGAATTAATGTACCATAAAAGGCGGACTTCGGTCCGTCTTTTACTGTTTATGAAACTATAATGAGTTATTTACCCGTTACAGCCCCATAGTGATAAGAAAAAATCCTGCATCTTCTTAGCTTCTGTATTAACGACTATAGTTTTTTGATTGTTTCTAGTGATTTACTTAAGAAATATCCATTACGTACTTTGTTAGAAACATCCTTCACATTTTTCACAATATCAAAGTACTTTTCTTCTGTCATATCACTCATAATATCAGTTAATTCATTAAGTGACTCTACCGCAAAGCCAACATTGTATTTTTCTACGAATCCTGCTTCAGCAGACTGTTTCCATACAATAACTGGAATACCTGATGCAAGATATAAAGAAAGTTTATGTGGATTGTTATAACGTAAATAATTACCTGTATTACCTGTACATTCATCAACAGATGACCCATCCCAAACTAAACCAAAACCTTTTGTTAATTGAGCTGGAACATCATCAGGTGGGAAAGCTCCATTGTAATTTACATTGTCAGCTAAACATTCATCACTGCAGTTGACACCATATAACTCAAAATTAACATTCTTGATATTTTTTAACTGGCTAATATAATTACTCTTTTGAGGATTTAAGTTACCTGCTAATAATACTGATTTATCATAAGTTATAGTATTTTCATTTGGATATAGATAATCAAATACTTCTAAATCAAAAATTCTATCTTTTGGAATTCCATAATCCACTAAATATTGTGTCATTTTATCATTATGAGAAATAATGTAATCTGCAATTTCAAGCATTGTCTTATCCCATAATTCAAACTTTTCCCTATCATCAACGAATAGACCTCTTAGTGTTTCTAAATCATGAATTAAAAATACATACGTTAAATTCTTCTTTTCCTTGATTTTTTTCAATATATTAATATATTGAGTTTCTGTATATACTGGATGAGGAAAAACAATGAGTGAATCATCAGGAAAACCATAGAATTTTCTTAATGCACAAATGTTATATAACTTTTTTATTACTTTATTTCCCTCTTTTTTGTTGTTAATGTCATAGTTTTTAAAACCATTTTCTTTTAAAATCTGATAACAGTCTTTTACTGCTTTTGACCCCGCATCAAATTTATTATCAGCTGTTAAATTTAAATAATACTTTTCCATTTTACTCTCCTTATTTACTCTTAGAAAACTGTTTCTGTCTTACTTGTCCTACAAGTAATGCAAATCTATTCATCTTATGTTTTAAGAACCATAATGGTACTTTACGTGTCATAGACATAC	11	11	0.05641	23	Capsule Intestinal Profiling (Shalon et al. 2023)	AACAAGATTATACGGCATATCAGACAT	GLM_Capsule	False	False	ATGTCTGATATGCCGTATAATCTTGTT	1.91465	0.463026	1	1	12	0.0
89487	89487	ATGTGACAAAGGGACAGCCCCTTTGTC	ATGTGACAAAGGGACAGCCCCTTTGTCACATAGAGAAAGGAATCGCGATGAGCGATCTGGAGAACAAGAAGAATCCTGTGG	66	59	0.448529	0	Capsule Intestinal Profiling (Shalon et al. 2023)	GACAAAGGGGCTGTCCCTTTGTCACAT	GLM_Capsule, GLM_Capsule	False, True	True	ATGTGACAAAGGGACAGCCCCTTTGTC	3.21994	0.894838	1	7	7	9.0	9.0
89488	89488	ATGTGACAAAGGGACAGCCCCTTTGTC	ATGTGACAAAGGGACAGCCCCTTTGTCACAGGTGACGCTGGTCTCTTGAAATACGAACAAACATTCGCATATCTAACTGCG	45	41	0.446809	0	Capsule Intestinal Profiling (Shalon et al. 2023)	GACAAAGGGGCTGTCCCTTTGTCACAT	GLM_Capsule, GLM_Capsule	False, True	True	ATGTGACAAAGGGACAGCCCCTTTGTC	3.21994	0.894838	1	7	7	9.0	9.0
89489	89489	ATGTGACAAAGGGACAGCCCCTTTGTC	ATGTGACAAAGGGACAGCCCCTTTGTCACATTCCATATCGCCGCGGTGGCCTAAAGGCCGTATAAATGTTTATCTAGCTGG	23	17	0.732143	0	Capsule Intestinal Profiling (Shalon et al. 2023)	GACAAAGGGGCTGTCCCTTTGTCACAT	GLM_Capsule, GLM_Capsule	False, True	True	ATGTGACAAAGGGACAGCCCCTTTGTC	3.21994	0.894838	1	7	7	9.0	9.0
89490	89490	ATGTGACAAAGGGACAGCCCCTTTGTC	ATGTGACAAAGGGACAGCCCCTTTGTCACATTCCATATCGCTGCGGTGGCCTAAAGGCCGTATAAATGTTTATCTAGCTGG	23	21	0.732143	0	Capsule Intestinal Profiling (Shalon et al. 2023)	GACAAAGGGGCTGTCCCTTTGTCACAT	GLM_Capsule, GLM_Capsule	False, True	True	ATGTGACAAAGGGACAGCCCCTTTGTC	3.21994	0.894838	1	7	7	9.0	9.0
89491	89491	ATGTGACAAAGGGACAGCCCCTTTGTC	ATGTGACAAAGGGACAGCCCCTTTGTCACATTCCATGCGAGCTCCCGTGTCATATGGGGGTATAAGGCTAGCAAGTGTTTA	23	17	0.12766	0	Capsule Intestinal Profiling (Shalon et al. 2023)	GACAAAGGGGCTGTCCCTTTGTCACAT	GLM_Capsule, GLM_Capsule	False, True	True	ATGTGACAAAGGGACAGCCCCTTTGTC	3.21994	0.894838	1	7	7	9.0	9.0
89492	89492	ATGTGACAAAGGGACAGCCCCTTTGTC	ATGTGACAAAGGGACAGCCCCTTTGTCACATTCTAGAGTTCTCAATAAGCCAGTGCTCGTAGGCGCGCTGCATGACCTCGG	17	12	1.0	0	Capsule Intestinal Profiling (Shalon et al. 2023)	GACAAAGGGGCTGTCCCTTTGTCACAT	GLM_Capsule, GLM_Capsule	False, True	True	ATGTGACAAAGGGACAGCCCCTTTGTC	3.21994	0.894838	1	7	7	9.0	9.0
89493	89493	ATGTGACAAAGGGACAGCCCCTTTGTC	ATGTGACAAAGGGACAGCCCCTTTGTCACATCCAAAATATTGCCTTTACGTGTTGATACACACGGTGTGCAATAATACTCG	14	12	0.393939	0	Capsule Intestinal Profiling (Shalon et al. 2023)	GACAAAGGGGCTGTCCCTTTGTCACAT	GLM_Capsule, GLM_Capsule	False, True	True	ATGTGACAAAGGGACAGCCCCTTTGTC	3.21994	0.894838	1	7	7	9.0	9.0
89494	89494	ATGTGACAAAGGGACAGTCCCTTTGTC	ATGTGACAAAGGGACAGTCCCTTTGTCACATCGCATACCAATCGCTTGTGTTGCGCACCTAGGCGAACGTGATCTCGCCGT	144	116	0.93617	0	Capsule Intestinal Profiling (Shalon et al. 2023)	GACAAAGGGACTGTCCCTTTGTCACAT	GLM_Capsule	True	False	GACAAAGGGACTGTCCCTTTGTCACAT	4.14845	0.519631	1	29	29	5.0	5.0
89495	89495	ATGTGACAAAGGGACAGTCCCTTTGTC	ATGTGACAAAGGGACAGTCCCTTTGTCACATCGCATACCAATCGCTTGTGTTGCGCACTTAGGCGAAGGTGATCTCGCCGG	112	95	0.953704	0	Capsule Intestinal Profiling (Shalon et al. 2023)	GACAAAGGGACTGTCCCTTTGTCACAT	GLM_Capsule	True	False	GACAAAGGGACTGTCCCTTTGTCACAT	4.14845	0.519631	1	29	29	5.0	5.0
89496	89496	ATGTGACAAAGGGACAGTCCCTTTGTC	ATGTGACAAAGGGACAGTCCCTTTGTCACATTGAGTGGCATGTAAATCGAGGTCTAATACTTTTCACTCGTTCACTTTTCG	104	81	0.956044	0	Capsule Intestinal Profiling (Shalon et al. 2023)	GACAAAGGGACTGTCCCTTTGTCACAT	GLM_Capsule	True	False	GACAAAGGGACTGTCCCTTTGTCACAT	4.14845	0.519631	1	29	29	5.0	5.0
89497	89497	ATGTGACAAAGGGACAGTCCCTTTGTC	ATGTGACAAAGGGACAGTCCCTTTGTCACATTCAAGGGAAAGGATTCCTGTGGAAACCAAGCAATACCCCGATATGGAGTG	101	91	0.614379	0	Capsule Intestinal Profiling (Shalon et al. 2023)	GACAAAGGGACTGTCCCTTTGTCACAT	GLM_Capsule	True	False	GACAAAGGGACTGTCCCTTTGTCACAT	4.14845	0.519631	1	29	29	5.0	5.0
89498	89498	ATGTGACAAAGGGACAGTCCCTTTGTC	ATGTGACAAAGGGACAGTCCCTTTGTCACATCCCACCAACACCGCGCCACAAAAACGGCCTATCTACTACGTTTAACCCGT	87	72	0.949367	0	Capsule Intestinal Profiling (Shalon et al. 2023)	GACAAAGGGACTGTCCCTTTGTCACAT	GLM_Capsule	True	False	GACAAAGGGACTGTCCCTTTGTCACAT	4.14845	0.519631	1	29	29	5.0	5.0
89499	89499	ATGTGACAAAGGGACAGTCCCTTTGTC	ATGTGACAAAGGGACAGTCCCTTTGTCACATCGCATACCAATCGCTTGTGTTGCGCGCTTAGGCGAAGGTGATCTCGCCGG	58	51	0.166144	0	Capsule Intestinal Profiling (Shalon et al. 2023)	GACAAAGGGACTGTCCCTTTGTCACAT	GLM_Capsule	True	False	GACAAAGGGACTGTCCCTTTGTCACAT	4.14845	0.519631	1	29	29	5.0	5.0
89500	89500	ATGTGACAAAGGGACAGTCCCTTTGTC	ATGTGACAAAGGGACAGTCCCTTTGTCACATCCAAACCGTCACAACATTCGGCGAAAATCTCGAAAACGAGGAAAAGCGTC	49	43	0.254335	0	Capsule Intestinal Profiling (Shalon et al. 2023)	GACAAAGGGACTGTCCCTTTGTCACAT	GLM_Capsule	True	False	GACAAAGGGACTGTCCCTTTGTCACAT	4.14845	0.519631	1	29	29	5.0	5.0
89501	89501	ATGTGACAAAGGGACAGTCCCTTTGTC	ATGTGACAAAGGGACAGTCCCTTTGTCACATCAAAAGGAATGGCGCGCCGGGGATTGATTCCCTGGCGCGCCTTTTGCGTC	45	32	1.0	0	Capsule Intestinal Profiling (Shalon et al. 2023)	GACAAAGGGACTGTCCCTTTGTCACAT	GLM_Capsule	True	False	GACAAAGGGACTGTCCCTTTGTCACAT	4.14845	0.519631	1	29	29	5.0	5.0
89502	89502	ATGTGACAAAGGGACAGTCCCTTTGTC	ATGTGACAAAGGGACAGTCCCTTTGTCACATCGCATACCAATCGCTTGTGCTGCGCGCCTAGGCGAACGTGATCTCGCCGT	41	28	0.909091	0	Capsule Intestinal Profiling (Shalon et al. 2023)	GACAAAGGGACTGTCCCTTTGTCACAT	GLM_Capsule	True	False	GACAAAGGGACTGTCCCTTTGTCACAT	4.14845	0.519631	1	29	29	5.0	5.0
89503	89503	ATGTGACAAAGGGACAGTCCCTTTGTC	ATGTGACAAAGGGACAGTCCCTTTGTCACATCGCATACCAATCGCTTGTGTTGCGCACCTAGGCGAACGTGATCTCGCCGG	39	35	0.923077	0	Capsule Intestinal Profiling (Shalon et al. 2023)	GACAAAGGGACTGTCCCTTTGTCACAT	GLM_Capsule	True	False	GACAAAGGGACTGTCCCTTTGTCACAT	4.14845	0.519631	1	29	29	5.0	5.0
89504	89504	ATGTGACAAAGGGACAGTCCCTTTGTC	ATGTGACAAAGGGACAGTCCCTTTGTCACATTCTACGCTGCCACAATACGACGTTGATACGCTCGGACCAGCAGCGAGATA	39	36	0.569231	0	Capsule Intestinal Profiling (Shalon et al. 2023)	GACAAAGGGACTGTCCCTTTGTCACAT	GLM_Capsule	True	False	GACAAAGGGACTGTCCCTTTGTCACAT	4.14845	0.519631	1	29	29	5.0	5.0
89505	89505	ATGTGACAAAGGGACAGTCCCTTTGTC	ATGTGACAAAGGGACAGTCCCTTTGTCACGGGGGCCTGTGTTCTTGGAATACGAACATATATTCGTATATATAACTAGGCT	39	37	0.406593	0	Capsule Intestinal Profiling (Shalon et al. 2023)	GACAAAGGGACTGTCCCTTTGTCACAT	GLM_Capsule	True	False	GACAAAGGGACTGTCCCTTTGTCACAT	4.14845	0.519631	1	29	29	5.0	5.0
89506	89506	ATGTGACAAAGGGACAGTCCCTTTGTC	ATGTGACAAAGGGACAGTCCCTTTGTCACATTCATCTCCCTGCACCTAGTTCGTTTTGCCCATCAACGTGATGCGGATGGT	35	21	1.0	0	Capsule Intestinal Profiling (Shalon et al. 2023)	GACAAAGGGACTGTCCCTTTGTCACAT	GLM_Capsule	True	False	GACAAAGGGACTGTCCCTTTGTCACAT	4.14845	0.519631	1	29	29	5.0	5.0
89507	89507	ATGTGACAAAGGGACAGTCCCTTTGTC	ATGTGACAAAGGGACAGTCCCTTTGTCACATTCCCGGAAAGCCTGCCTGGCGCAGGGCTTCGTAGAGGACGATGGCGGCGC	35	27	0.076487	0	Capsule Intestinal Profiling (Shalon et al. 2023)	GACAAAGGGACTGTCCCTTTGTCACAT	GLM_Capsule	True	False	GACAAAGGGACTGTCCCTTTGTCACAT	4.14845	0.519631	1	29	29	5.0	5.0
89508	89508	ATGTGACAAAGGGACAGTCCCTTTGTC	ATGTGACAAAGGGACAGTCCCTTTGTCACATTGCAAATCATCATACGAGTGCTTATTTTGGCACACATACGTATCGGGCGG	35	34	0.972222	0	Capsule Intestinal Profiling (Shalon et al. 2023)	GACAAAGGGACTGTCCCTTTGTCACAT	GLM_Capsule	True	False	GACAAAGGGACTGTCCCTTTGTCACAT	4.14845	0.519631	1	29	29	5.0	5.0
89509	89509	ATGTGACAAAGGGACAGTCCCTTTGTC	ATGTGACAAAGGGACAGTCCCTTTGTCACATTGAGACCCTTGCGAAAACGGGGTCTAATTACCGTTCGGCAGGTTAAGAAC	34	29	0.772152	0	Capsule Intestinal Profiling (Shalon et al. 2023)	GACAAAGGGACTGTCCCTTTGTCACAT	GLM_Capsule	True	False	GACAAAGGGACTGTCCCTTTGTCACAT	4.14845	0.519631	1	29	29	5.0	5.0
89510	89510	ATGTGACAAAGGGACAGTCCCTTTGTC	ATGTGACAAAGGGACAGTCCCTTTGTCACATTGAGGCCCTTGCGAAATCGGGGTCTAATTACCGTTCGGCAGGTTAAGAAC	32	28	0.772152	0	Capsule Intestinal Profiling (Shalon et al. 2023)	GACAAAGGGACTGTCCCTTTGTCACAT	GLM_Capsule	True	False	GACAAAGGGACTGTCCCTTTGTCACAT	4.14845	0.519631	1	29	29	5.0	5.0
89511	89511	ATGTGACAAAGGGACAGTCCCTTTGTC	ATGTGACAAAGGGACAGTCCCTTTGTCACATTCGCCGGGGCTGCCCCTTCTTTCTGCTTATAATCCTAAATCTCTGCATTT	25	14	0.875	0	Capsule Intestinal Profiling (Shalon et al. 2023)	GACAAAGGGACTGTCCCTTTGTCACAT	GLM_Capsule	True	False	GACAAAGGGACTGTCCCTTTGTCACAT	4.14845	0.519631	1	29	29	5.0	5.0
89512	89512	ATGTGACAAAGGGACAGTCCCTTTGTC	ATGTGACAAAGGGACAGTCCCTTTGTCACATCGCATACCAATCGCTTGTGTTGCGCGCCTAGGCGAACGTGATTTCGCCGT	20	19	0.952381	0	Capsule Intestinal Profiling (Shalon et al. 2023)	GACAAAGGGACTGTCCCTTTGTCACAT	GLM_Capsule	True	False	GACAAAGGGACTGTCCCTTTGTCACAT	4.14845	0.519631	1	29	29	5.0	5.0
89513	89513	ATGTGACAAAGGGACAGTCCCTTTGTC	ATGTGACAAAGGGACAGTCCCTTTGTCACATTCATTTTGAAAGGGGTGGCCATGGGCCGCTACATCATCGGAATCGATCAA	19	13	0.28	0	Capsule Intestinal Profiling (Shalon et al. 2023)	GACAAAGGGACTGTCCCTTTGTCACAT	GLM_Capsule	True	False	GACAAAGGGACTGTCCCTTTGTCACAT	4.14845	0.519631	1	29	29	5.0	5.0
89514	89514	ATGTGACAAAGGGACAGTCCCTTTGTC	ATGTGACAAAGGGACAGTCCCTTTGTCACATCCCATTCAAGCGGTTCAGGAACTCTTCGCAGGCGCGAGAACGCAGGCGAT	18	14	1.0	0	Capsule Intestinal Profiling (Shalon et al. 2023)	GACAAAGGGACTGTCCCTTTGTCACAT	GLM_Capsule	True	False	GACAAAGGGACTGTCCCTTTGTCACAT	4.14845	0.519631	1	29	29	5.0	5.0
89515	89515	ATGTGACAAAGGGACAGTCCCTTTGTC	ATGTGACAAAGGGACAGTCCCTTTGTCACATCCTCGATATTATGTGCGGGATGGTACGCCACGCGGCGTGCCATCCCGTTC	18	14	0.9375	0	Capsule Intestinal Profiling (Shalon et al. 2023)	GACAAAGGGACTGTCCCTTTGTCACAT	GLM_Capsule	True	False	GACAAAGGGACTGTCCCTTTGTCACAT	4.14845	0.519631	1	29	29	5.0	5.0
89516	89516	ATGTGACAAAGGGACAGTCCCTTTGTC	ATGTGACAAAGGGACAGTCCCTTTGTCACATCGCATACCAATCGCTTATGTTGCGCGCTTAGGCGAAGGTGATCTCGCCGT	18	15	0.682927	0	Capsule Intestinal Profiling (Shalon et al. 2023)	GACAAAGGGACTGTCCCTTTGTCACAT	GLM_Capsule	True	False	GACAAAGGGACTGTCCCTTTGTCACAT	4.14845	0.519631	1	29	29	5.0	5.0
89517	89517	ATGTGACAAAGGGACAGTCCCTTTGTC	ATGTGACAAAGGGACAGTCCCTTTGTCACATTGAGTGGCTTGTAAATTGAGGTCTAATACTTTTCCGAGAAGTGAACGAGT	17	10	0.074074	0	Capsule Intestinal Profiling (Shalon et al. 2023)	GACAAAGGGACTGTCCCTTTGTCACAT	GLM_Capsule	True	False	GACAAAGGGACTGTCCCTTTGTCACAT	4.14845	0.519631	1	29	29	5.0	5.0
89518	89518	ATGTGACAAAGGGACAGTCCCTTTGTC	ATGTGACAAAGGGACAGTCCCTTTGTCACATTGCGTGTGGAACTCATGGGGCTGTCCCTTTGCCGTCTTTTTATTGATGTT	17	13	0.777778	0	Capsule Intestinal Profiling (Shalon et al. 2023)	GACAAAGGGACTGTCCCTTTGTCACAT	GLM_Capsule	True	False	GACAAAGGGACTGTCCCTTTGTCACAT	4.14845	0.519631	1	29	29	5.0	5.0
89519	89519	ATGTGACAAAGGGACAGTCCCTTTGTC	ATGTGACAAAGGGACAGTCCCTTTGTCACATTGAGGCCCTTGTGAAATCGGGGTCTAATACTTTTCCGAGAAGTGAACGAG	15	10	0.043165	0	Capsule Intestinal Profiling (Shalon et al. 2023)	GACAAAGGGACTGTCCCTTTGTCACAT	GLM_Capsule	True	False	GACAAAGGGACTGTCCCTTTGTCACAT	4.14845	0.519631	1	29	29	5.0	5.0
89520	89520	ATGTGACAAAGGGACAGTCCCTTTGTC	ATGTGACAAAGGGACAGTCCCTTTGTCACATTGGGTGGCTAGCTCGTTTTGCCCATCAATGTGATACGGATGCTTGGATGG	15	12	0.857143	0	Capsule Intestinal Profiling (Shalon et al. 2023)	GACAAAGGGACTGTCCCTTTGTCACAT	GLM_Capsule	True	False	GACAAAGGGACTGTCCCTTTGTCACAT	4.14845	0.519631	1	29	29	5.0	5.0
89521	89521	ATGTGACAAAGGGACAGTCCCTTTGTC	ATGTGACAAAGGGACAGTCCCTTTGTCACATCGCATACCAATCGCTTGTGTTGCGCGCTTAGGCGAAGGTGATCTCGCCGT	12	12	0.682927	0	Capsule Intestinal Profiling (Shalon et al. 2023)	GACAAAGGGACTGTCCCTTTGTCACAT	GLM_Capsule	True	False	GACAAAGGGACTGTCCCTTTGTCACAT	4.14845	0.519631	1	29	29	5.0	5.0
89522	89522	ATGTGACAAAGGGACAGTCCCTTTGTC	ATGTGACAAAGGGACAGTCCCTTTGTCACATTCGCAAATCATCATTCGAGTGATTATTTTGGCACAGCAGAGCAAATGACC	12	11	1.0	0	Capsule Intestinal Profiling (Shalon et al. 2023)	GACAAAGGGACTGTCCCTTTGTCACAT	GLM_Capsule	True	False	GACAAAGGGACTGTCCCTTTGTCACAT	4.14845	0.519631	1	29	29	5.0	5.0
89523	89523	ATGTGACAAAGGGACAGTCCCTTTGTC	ATGTGACAAAGGGACAGTCCCTTTGTCACATCGCATACCAATCGCTTGTGTTGCGCACCTAGGCGAACGTGATCTCGCCGTTCTCGCAGTCCATTTCGGCGATACGGGCAAGGCTCTCAACGCGGAAGCCGCGCT	343	318	0.961988	1	Capsule Intestinal Profiling (Shalon et al. 2023)	GACAAAGGGACTGTCCCTTTGTCACAT	GLM_Capsule	True	False	GACAAAGGGACTGTCCCTTTGTCACAT	4.14845	0.519631	1	12	29	1.0	5.0
89524	89524	ATGTGACAAAGGGACAGTCCCTTTGTC	ATGTGACAAAGGGACAGTCCCTTTGTCACATCGCATACCAATCGCTTGTGTTGCGCACTTAGGCGAAGGTGATCTCGCCGGTCTCGCAGTCCATATCGGCGATACGGGCCAGGCTCTCGACGCGGAAGCCGCGCT	98	95	0.49	1	Capsule Intestinal Profiling (Shalon et al. 2023)	GACAAAGGGACTGTCCCTTTGTCACAT	GLM_Capsule	True	False	GACAAAGGGACTGTCCCTTTGTCACAT	4.14845	0.519631	1	12	29	1.0	5.0
89525	89525	ATGTGACAAAGGGACAGTCCCTTTGTC	ATGTGACAAAGGGACAGTCCCTTTGTCACATTGAGTGGCATGTAAATCGAGGTCTAATACTTTTCACTCGTTCACTTTTCGGGAAAACCATTCACCTTCGTTGCATAGGGACGGCTGGAGGGGTAGTGGGTGCCG	292	262	0.940767	1	Capsule Intestinal Profiling (Shalon et al. 2023)	GACAAAGGGACTGTCCCTTTGTCACAT	GLM_Capsule	True	False	GACAAAGGGACTGTCCCTTTGTCACAT	4.14845	0.519631	1	12	29	1.0	5.0
89526	89526	ATGTGACAAAGGGACAGTCCCTTTGTC	ATGTGACAAAGGGACAGTCCCTTTGTCACATCCCACCAACACCGCGCCACAAAAACGGCCTATCTACTACGTTTAACCCGTACAGGTCGACCATAACCGGCTTTTCGCAAAATCCGCAAGCCGTGTACCTGCGGT	237	210	0.964444	1	Capsule Intestinal Profiling (Shalon et al. 2023)	GACAAAGGGACTGTCCCTTTGTCACAT	GLM_Capsule	True	False	GACAAAGGGACTGTCCCTTTGTCACAT	4.14845	0.519631	1	12	29	1.0	5.0
89527	89527	ATGTGACAAAGGGACAGTCCCTTTGTC	ATGTGACAAAGGGACAGTCCCTTTGTCACATCAAAAGGAATGGCGCGCCGGGGATTGATTCCCTGGCGCGCCTTTTGCGTCGGTGCCGATGTCGTTTTGTGCCGCTTGCGTTCCTAACGTTCGTCCATGAGCTTG	69	58	0.953846	1	Capsule Intestinal Profiling (Shalon et al. 2023)	GACAAAGGGACTGTCCCTTTGTCACAT	GLM_Capsule	True	False	GACAAAGGGACTGTCCCTTTGTCACAT	4.14845	0.519631	1	12	29	1.0	5.0
89528	89528	ATGTGACAAAGGGACAGTCCCTTTGTC	ATGTGACAAAGGGACAGTCCCTTTGTCACATCGCATACCAATCGCTTGTGCTGCGCGCCTAGGCGAACGTGATCTCGCCGTTCTCGCAGTCCATTTCGGCGATACGGGCCAAGCTCTCAACGCGGAAGCCGCGCT	77	73	0.973333	1	Capsule Intestinal Profiling (Shalon et al. 2023)	GACAAAGGGACTGTCCCTTTGTCACAT	GLM_Capsule	True	False	GACAAAGGGACTGTCCCTTTGTCACAT	4.14845	0.519631	1	12	29	1.0	5.0
89529	89529	ATGTGACAAAGGGACAGTCCCTTTGTC	ATGTGACAAAGGGACAGTCCCTTTGTCACATCGCATACCAATCGCTTGTGTTGCGCACCTAGGCGAACGTGATCTCGCCGGTATCGCAGTCCATATCGGCGATACGGGCCAGGCTCTCAACACGGAAGCCGCGCT	49	46	0.98	1	Capsule Intestinal Profiling (Shalon et al. 2023)	GACAAAGGGACTGTCCCTTTGTCACAT	GLM_Capsule	True	False	GACAAAGGGACTGTCCCTTTGTCACAT	4.14845	0.519631	1	12	29	1.0	5.0
89530	89530	ATGTGACAAAGGGACAGTCCCTTTGTC	ATGTGACAAAGGGACAGTCCCTTTGTCACATTCATCTCCCTGCACCTAGTTCGTTTTGCCCATCAACGTGATGCGGATGGTTGGATGGGTGTACTCGTCAAACTCGTCCTTGGGATCCGTATCAAACGAGCAATA	35	29	0.909091	1	Capsule Intestinal Profiling (Shalon et al. 2023)	GACAAAGGGACTGTCCCTTTGTCACAT	GLM_Capsule	True	False	GACAAAGGGACTGTCCCTTTGTCACAT	4.14845	0.519631	1	12	29	1.0	5.0
89531	89531	ATGTGACAAAGGGACAGTCCCTTTGTC	ATGTGACAAAGGGACAGTCCCTTTGTCACATTGCAAATCATCATACGAGTGCTTATTTTGGCACACATACGTATCGGGCGGCATCATCGCGTGGGCACAGGAGCACCCGCTCTAAACCAGGGCAGTCGTGGCACT	61	56	0.982759	1	Capsule Intestinal Profiling (Shalon et al. 2023)	GACAAAGGGACTGTCCCTTTGTCACAT	GLM_Capsule	True	False	GACAAAGGGACTGTCCCTTTGTCACAT	4.14845	0.519631	1	12	29	1.0	5.0
89532	89532	ATGTGACAAAGGGACAGTCCCTTTGTC	ATGTGACAAAGGGACAGTCCCTTTGTCACATCCCATTCAAGCGGTTCAGGAACTCTTCGCAGGCGCGAGAACGCAGGCGATATTTTTTCCACACCAGATACGATGCAATGGTGAAGGGGCAAAAGGGCAGTCCCT	63	60	1.0	1	Capsule Intestinal Profiling (Shalon et al. 2023)	GACAAAGGGACTGTCCCTTTGTCACAT	GLM_Capsule	True	False	GACAAAGGGACTGTCCCTTTGTCACAT	4.14845	0.519631	1	12	29	1.0	5.0
89533	89533	ATGTGACAAAGGGACAGTCCCTTTGTC	ATGTGACAAAGGGACAGTCCCTTTGTCACATCCTCGATATTATGTGCGGGATGGTACGCCACGCGGCGTGCCATCCCGTTCGTTATTTTAATGAGCCGAGTGCGCGAGTGGGAAGAGTCACGAGCATGGTCGTTC	71	67	0.957746	1	Capsule Intestinal Profiling (Shalon et al. 2023)	GACAAAGGGACTGTCCCTTTGTCACAT	GLM_Capsule	True	False	GACAAAGGGACTGTCCCTTTGTCACAT	4.14845	0.519631	1	12	29	1.0	5.0
89534	89534	ATGTGACAAAGGGACAGTCCCTTTGTC	ATGTGACAAAGGGACAGTCCCTTTGTCACATTCGCAAATCATCATTCGAGTGATTATTTTGGCACAGCAGAGCAAATGACCCCATGCATGTTATTTGTCCTTCGGCAGTGGCTTCATGCTCCAAAAGACGACGTT	22	21	1.0	1	Capsule Intestinal Profiling (Shalon et al. 2023)	GACAAAGGGACTGTCCCTTTGTCACAT	GLM_Capsule	True	False	GACAAAGGGACTGTCCCTTTGTCACAT	4.14845	0.519631	1	12	29	1.0	5.0
89535	89535	ATGTGACAAAGGGACAGTCCCTTTGTC	ATGTGACAAAGGGACAGTCCCTTTGTCACATCGCATACCAATCGCTTGTGTTGCGCACCTAGGCGAACGTGATCTCGCCGTTCTCGCAGTCCATTTCGGCGATACGGGCAAGGCTCTCAACGCGGAAGCCGCGCTCGCGGAGCTTATCGCCACCGCCCTGGAAGCCCTTCTCAACGGCGATGCCAATGC	182	173	0.671815	2	Capsule Intestinal Profiling (Shalon et al. 2023)	GACAAAGGGACTGTCCCTTTGTCACAT	GLM_Capsule	True	False	GACAAAGGGACTGTCCCTTTGTCACAT	4.14845	0.519631	1	11	29	0.0	5.0
89536	89536	ATGTGACAAAGGGACAGTCCCTTTGTC	ATGTGACAAAGGGACAGTCCCTTTGTCACATTGAGTGGCATGTAAATCGAGGTCTAATACTTTTCACTCGTTCACTTTTCGGGAAAACCATTCACCTTCGTTGCATAGGGACGGCTGGAGGGGTAGTGGGTGCCGGGTGACCGCTTCTGTCTTGGGCGGATTGTCGACTTGGGCCTCCGACGCGCCGCG	260	247	0.988372	2	Capsule Intestinal Profiling (Shalon et al. 2023)	GACAAAGGGACTGTCCCTTTGTCACAT	GLM_Capsule	True	False	GACAAAGGGACTGTCCCTTTGTCACAT	4.14845	0.519631	1	11	29	0.0	5.0
89537	89537	ATGTGACAAAGGGACAGTCCCTTTGTC	ATGTGACAAAGGGACAGTCCCTTTGTCACATCCCACCAACACCGCGCCACAAAAACGGCCTATCTACTACGTTTAACCCGTACAGGTCGACCATAACCGGCTTTTCGCAAAATCCGCAAGCCGTGTACCTGCGGTTATAATTTCGCGATGTTCCGTGTGGTCGAGGGTAGTCAGTAAAACGTAGTAGAT	222	186	0.965686	2	Capsule Intestinal Profiling (Shalon et al. 2023)	GACAAAGGGACTGTCCCTTTGTCACAT	GLM_Capsule	True	False	GACAAAGGGACTGTCCCTTTGTCACAT	4.14845	0.519631	1	11	29	0.0	5.0
89538	89538	ATGTGACAAAGGGACAGTCCCTTTGTC	ATGTGACAAAGGGACAGTCCCTTTGTCACATCAAAAGGAATGGCGCGCCGGGGATTGATTCCCTGGCGCGCCTTTTGCGTCGGTGCCGATGTCGTTTTGTGCCGCTTGCGTTCCTAACGTTCGTCCATGAGCTTGGCGACGAGGGTTTTGAGCTCGGCCACCTCTCGCTCGAGTTCTTTGACGCGGCGG	34	32	0.717391	2	Capsule Intestinal Profiling (Shalon et al. 2023)	GACAAAGGGACTGTCCCTTTGTCACAT	GLM_Capsule	True	False	GACAAAGGGACTGTCCCTTTGTCACAT	4.14845	0.519631	1	11	29	0.0	5.0
89539	89539	ATGTGACAAAGGGACAGTCCCTTTGTC	ATGTGACAAAGGGACAGTCCCTTTGTCACATCGCATACCAATCGCTTGTGCTGCGCGCCTAGGCGAACGTGATCTCGCCGTTCTCGCAGTCCATTTCGGCGATACGGGCCAAGCTCTCAACGCGGAAGCCGCGCTCGCGGAGCTTATCGCCGCCGCCCTGGAAGCCCTTCTCCACCGCAATACCGATGC	31	28	0.933333	2	Capsule Intestinal Profiling (Shalon et al. 2023)	GACAAAGGGACTGTCCCTTTGTCACAT	GLM_Capsule	True	False	GACAAAGGGACTGTCCCTTTGTCACAT	4.14845	0.519631	1	11	29	0.0	5.0
89540	89540	ATGTGACAAAGGGACAGTCCCTTTGTC	ATGTGACAAAGGGACAGTCCCTTTGTCACATCGCATACCAATCGCTTGTGTTGCGCACCTAGGCGAACGTGATCTCGCCGGTATCGCAGTCCATATCGGCGATACGGGCCAGGCTCTCAACACGGAAGCCGCGCTCGCGGAGCTTATCGCCACCGCCCTGGAAGCCCTTCTCAACGGCGATGCCAATGC	60	57	0.223938	2	Capsule Intestinal Profiling (Shalon et al. 2023)	GACAAAGGGACTGTCCCTTTGTCACAT	GLM_Capsule	True	False	GACAAAGGGACTGTCCCTTTGTCACAT	4.14845	0.519631	1	11	29	0.0	5.0
89541	89541	ATGTGACAAAGGGACAGTCCCTTTGTC	ATGTGACAAAGGGACAGTCCCTTTGTCACATTCATCTCCCTGCACCTAGTTCGTTTTGCCCATCAACGTGATGCGGATGGTTGGATGGGTGTACTCGTCAAACTCGTCCTTGGGATCCGTATCAAACGAGCAATACGCTTTGACGGGGCCGTCATTCGTCCTGATAGAGATTCTCTCGTAGAGCGAGCC	37	31	0.666667	2	Capsule Intestinal Profiling (Shalon et al. 2023)	GACAAAGGGACTGTCCCTTTGTCACAT	GLM_Capsule	True	False	GACAAAGGGACTGTCCCTTTGTCACAT	4.14845	0.519631	1	11	29	0.0	5.0
89542	89542	ATGTGACAAAGGGACAGTCCCTTTGTC	ATGTGACAAAGGGACAGTCCCTTTGTCACATTGCAAATCATCATACGAGTGCTTATTTTGGCACACATACGTATCGGGCGGCATCATCGCGTGGGCACAGGAGCACCCGCTCTAAACCAGGGCAGTCGTGGCACTTTTGCCGTATGACCTGCGCTCACCGATGGCGGGATTCTCTATACTGAGTCACAT	62	58	0.983871	2	Capsule Intestinal Profiling (Shalon et al. 2023)	GACAAAGGGACTGTCCCTTTGTCACAT	GLM_Capsule	True	False	GACAAAGGGACTGTCCCTTTGTCACAT	4.14845	0.519631	1	11	29	0.0	5.0
89543	89543	ATGTGACAAAGGGACAGTCCCTTTGTC	ATGTGACAAAGGGACAGTCCCTTTGTCACATCCCATTCAAGCGGTTCAGGAACTCTTCGCAGGCGCGAGAACGCAGGCGATATTTTTTCCACACCAGATACGATGCAATGGTGAAGGGGCAAAAGGGCAGTCCCTTTGCCCCAAGTGCCGGCTACCGGACGCAAGCTAGTTGCCGTTCGCGAACGCCGC	48	46	1.0	2	Capsule Intestinal Profiling (Shalon et al. 2023)	GACAAAGGGACTGTCCCTTTGTCACAT	GLM_Capsule	True	False	GACAAAGGGACTGTCCCTTTGTCACAT	4.14845	0.519631	1	11	29	0.0	5.0
89544	89544	ATGTGACAAAGGGACAGTCCCTTTGTC	ATGTGACAAAGGGACAGTCCCTTTGTCACATCCTCGATATTATGTGCGGGATGGTACGCCACGCGGCGTGCCATCCCGTTCGTTATTTTAATGAGCCGAGTGCGCGAGTGGGAAGAGTCACGAGCATGGTCGTTCCGCGCTCCGAGCTCTTTTCGACCTCGATGGAGCCGCCGTGAAGTGCGGCGATCT	74	69	0.96	2	Capsule Intestinal Profiling (Shalon et al. 2023)	GACAAAGGGACTGTCCCTTTGTCACAT	GLM_Capsule	True	False	GACAAAGGGACTGTCCCTTTGTCACAT	4.14845	0.519631	1	11	29	0.0	5.0
89545	89545	ATGTGACAAAGGGACAGTCCCTTTGTC	ATGTGACAAAGGGACAGTCCCTTTGTCACATTCGCAAATCATCATTCGAGTGATTATTTTGGCACAGCAGAGCAAATGACCCCATGCATGTTATTTGTCCTTCGGCAGTGGCTTCATGCTCCAAAAGACGACGTTCATAATGACGACAATGACGAGCACGACGCCGTTGGCCACCCAAAAGCCCATATC	22	22	0.916667	2	Capsule Intestinal Profiling (Shalon et al. 2023)	GACAAAGGGACTGTCCCTTTGTCACAT	GLM_Capsule	True	False	GACAAAGGGACTGTCCCTTTGTCACAT	4.14845	0.519631	1	11	29	0.0	5.0
89546	89546	ATGTGACAAAGGGACAGTCCCTTTGTC	ATGTGACAAAGGGACAGTCCCTTTGTCACATTGAGTGGCATGTAAATCGAGGTCTAATACTTTTCACTCGTTCACTTTTCGGGAAAACCATTCACCTTCGTTGCATAGGGACGGCTGGAGGGGTAGTGGGTGCCGGGTGACCGCTTCTGTCTTGGGCGGATTGTCGACTTGGGCCTCCGACGCGCCGCGCTAGAGGTATCTTGCCGCGAACTTCTCGAGTTCGGTGTCGCTTACGTTGTTGAG	264	232	0.995798	3	Capsule Intestinal Profiling (Shalon et al. 2023)	GACAAAGGGACTGTCCCTTTGTCACAT	GLM_Capsule	True	False	GACAAAGGGACTGTCCCTTTGTCACAT	4.14845	0.519631	1	7	29	0.0	5.0
89547	89547	ATGTGACAAAGGGACAGTCCCTTTGTC	ATGTGACAAAGGGACAGTCCCTTTGTCACATCCCACCAACACCGCGCCACAAAAACGGCCTATCTACTACGTTTAACCCGTACAGGTCGACCATAACCGGCTTTTCGCAAAATCCGCAAGCCGTGTACCTGCGGTTATAATTTCGCGATGTTCCGTGTGGTCGAGGGTAGTCAGTAAAACGTAGTAGATAGGCTCATTTCGTGGCAAGCGAGTCAACTCGGGGCACAGGGCAGCCAAAAAGCC	114	106	0.553846	3	Capsule Intestinal Profiling (Shalon et al. 2023)	GACAAAGGGACTGTCCCTTTGTCACAT	GLM_Capsule	True	False	GACAAAGGGACTGTCCCTTTGTCACAT	4.14845	0.519631	1	7	29	0.0	5.0
89548	89548	ATGTGACAAAGGGACAGTCCCTTTGTC	ATGTGACAAAGGGACAGTCCCTTTGTCACATCGCATACCAATCGCTTGTGCTGCGCGCCTAGGCGAACGTGATCTCGCCGTTCTCGCAGTCCATTTCGGCGATACGGGCCAAGCTCTCAACGCGGAAGCCGCGCTCGCGGAGCTTATCGCCGCCGCCCTGGAAGCCCTTCTCCACCGCAATACCGATGCCGGCAACCTCGGCGCCCGCAGCCTCGCAGATCTTAATAAGGCCCTCAAGCGCGC	20	19	0.118012	3	Capsule Intestinal Profiling (Shalon et al. 2023)	GACAAAGGGACTGTCCCTTTGTCACAT	GLM_Capsule	True	False	GACAAAGGGACTGTCCCTTTGTCACAT	4.14845	0.519631	1	7	29	0.0	5.0
89549	89549	ATGTGACAAAGGGACAGTCCCTTTGTC	ATGTGACAAAGGGACAGTCCCTTTGTCACATTGCAAATCATCATACGAGTGCTTATTTTGGCACACATACGTATCGGGCGGCATCATCGCGTGGGCACAGGAGCACCCGCTCTAAACCAGGGCAGTCGTGGCACTTTTGCCGTATGACCTGCGCTCACCGATGGCGGGATTCTCTATACTGAGTCACATATGACGGCATCGCGCCACAACGACCGCCACGACACCAAGGACCAGCCATGGCAG	62	59	1.0	3	Capsule Intestinal Profiling (Shalon et al. 2023)	GACAAAGGGACTGTCCCTTTGTCACAT	GLM_Capsule	True	False	GACAAAGGGACTGTCCCTTTGTCACAT	4.14845	0.519631	1	7	29	0.0	5.0
89550	89550	ATGTGACAAAGGGACAGTCCCTTTGTC	ATGTGACAAAGGGACAGTCCCTTTGTCACATTGCAAATCATCATACGAGTGCTTATTTTGGCACACATACGTATCGGGCGGCATCATCGCGTGGGCACAGGAGCACCCGCTCTAAACCAGGGCAGTCGTGGCACTTTTGCCGTATGACCTGCGCTCACCGATGGCGGGATTCTCTATACTGAGTCACATATGACGGTATCGCGCCAAAGGAGAACGCCGTGACCACGTCGCAGATATCCCTGC	12	11	0.282051	3	Capsule Intestinal Profiling (Shalon et al. 2023)	GACAAAGGGACTGTCCCTTTGTCACAT	GLM_Capsule	True	False	GACAAAGGGACTGTCCCTTTGTCACAT	4.14845	0.519631	1	7	29	0.0	5.0
89551	89551	ATGTGACAAAGGGACAGTCCCTTTGTC	ATGTGACAAAGGGACAGTCCCTTTGTCACATCCCATTCAAGCGGTTCAGGAACTCTTCGCAGGCGCGAGAACGCAGGCGATATTTTTTCCACACCAGATACGATGCAATGGTGAAGGGGCAAAAGGGCAGTCCCTTTGCCCCAAGTGCCGGCTACCGGACGCAAGCTAGTTGCCGTTCGCGAACGCCGCCCATATTTCGAGGTCTAATACTTTTCCCGAGAAGTGAACGGCTGTATTTGGACC	41	21	0.510638	3	Capsule Intestinal Profiling (Shalon et al. 2023)	GACAAAGGGACTGTCCCTTTGTCACAT	GLM_Capsule	True	False	GACAAAGGGACTGTCCCTTTGTCACAT	4.14845	0.519631	1	7	29	0.0	5.0
89552	89552	ATGTGACAAAGGGACAGTCCCTTTGTC	ATGTGACAAAGGGACAGTCCCTTTGTCACATCCTCGATATTATGTGCGGGATGGTACGCCACGCGGCGTGCCATCCCGTTCGTTATTTTAATGAGCCGAGTGCGCGAGTGGGAAGAGTCACGAGCATGGTCGTTCCGCGCTCCGAGCTCTTTTCGACCTCGATGGAGCCGCCGTGAAGTGCGGCGATCTCCCAGACCAGCGCAAGCCCCAGCCCCACGCCGCCGTATGCCCTGCTGCGCGATT	34	33	0.970588	3	Capsule Intestinal Profiling (Shalon et al. 2023)	GACAAAGGGACTGTCCCTTTGTCACAT	GLM_Capsule	True	False	GACAAAGGGACTGTCCCTTTGTCACAT	4.14845	0.519631	1	7	29	0.0	5.0
89553	89553	ATGTGACAAAGGGACAGTCCCTTTGTC	ATGTGACAAAGGGACAGTCCCTTTGTCACATTGAGTGGCATGTAAATCGAGGTCTAATACTTTTCACTCGTTCACTTTTCGGGAAAACCATTCACCTTCGTTGCATAGGGACGGCTGGAGGGGTAGTGGGTGCCGGGTGACCGCTTCTGTCTTGGGCGGATTGTCGACTTGGGCCTCCGACGCGCCGCGCTAGAGGTATCTTGCCGCGAACTTCTCGAGTTCGGTGTCGCTTACGTTGTTGAGGACGCCGCCGTCAACGATCTTTGCGCCTGGAGCGCTTGCTCTAAGGATCGACGC	131	112	0.905512	4	Capsule Intestinal Profiling (Shalon et al. 2023)	GACAAAGGGACTGTCCCTTTGTCACAT	GLM_Capsule	True	False	GACAAAGGGACTGTCCCTTTGTCACAT	4.14845	0.519631	1	4	29	0.0	5.0
89554	89554	ATGTGACAAAGGGACAGTCCCTTTGTC	ATGTGACAAAGGGACAGTCCCTTTGTCACATTGCAAATCATCATACGAGTGCTTATTTTGGCACACATACGTATCGGGCGGCATCATCGCGTGGGCACAGGAGCACCCGCTCTAAACCAGGGCAGTCGTGGCACTTTTGCCGTATGACCTGCGCTCACCGATGGCGGGATTCTCTATACTGAGTCACATATGACGGCATCGCGCCACAACGACCGCCACGACACCAAGGACCAGCCATGGCAGCACTCTCCGAACAAGAACGTAAGCGCATCCAGCGATACTGCATCTGCCCCAAGG	78	73	0.954955	4	Capsule Intestinal Profiling (Shalon et al. 2023)	GACAAAGGGACTGTCCCTTTGTCACAT	GLM_Capsule	True	False	GACAAAGGGACTGTCCCTTTGTCACAT	4.14845	0.519631	1	4	29	0.0	5.0
89555	89555	ATGTGACAAAGGGACAGTCCCTTTGTC	ATGTGACAAAGGGACAGTCCCTTTGTCACATTGCAAATCATCATACGAGTGCTTATTTTGGCACACATACGTATCGGGCGGCATCATCGCGTGGGCACAGGAGCACCCGCTCTAAACCAGGGCAGTCGTGGCACTTTTGCCGTATGACCTGCGCTCACCGATGGCGGGATTCTCTATACTGAGTCACATATGACGGCATCGCGCCACAACGACCGCCACGACACCAAGGACCAGCCATGGCAGCACTCTGCGAACAAGAACGTAAGCGCATCCAGCGATACTGCATCTGCCCCAAGG	31	30	0.954955	4	Capsule Intestinal Profiling (Shalon et al. 2023)	GACAAAGGGACTGTCCCTTTGTCACAT	GLM_Capsule	True	False	GACAAAGGGACTGTCCCTTTGTCACAT	4.14845	0.519631	1	4	29	0.0	5.0
89556	89556	ATGTGACAAAGGGACAGTCCCTTTGTC	ATGTGACAAAGGGACAGTCCCTTTGTCACATCCTCGATATTATGTGCGGGATGGTACGCCACGCGGCGTGCCATCCCGTTCGTTATTTTAATGAGCCGAGTGCGCGAGTGGGAAGAGTCACGAGCATGGTCGTTCCGCGCTCCGAGCTCTTTTCGACCTCGATGGAGCCGCCGTGAAGTGCGGCGATCTCCCAGACCAGCGCAAGCCCCAGCCCCACGCCGCCGTATGCCCTGCTGCGCGATTTGTCGACGCGATAGAAGGGCTGAAAGATGCTCGTCTGGTATTGCTCGGGAATGC	46	44	0.714286	4	Capsule Intestinal Profiling (Shalon et al. 2023)	GACAAAGGGACTGTCCCTTTGTCACAT	GLM_Capsule	True	False	GACAAAGGGACTGTCCCTTTGTCACAT	4.14845	0.519631	1	4	29	0.0	5.0
89557	89557	ATGTGACAAAGGGACAGTCCCTTTGTC	ATGTGACAAAGGGACAGTCCCTTTGTCACATTGAGTGGCATGTAAATCGAGGTCTAATACTTTTCACTCGTTCACTTTTCGGGAAAACCATTCACCTTCGTTGCATAGGGACGGCTGGAGGGGTAGTGGGTGCCGGGTGACCGCTTCTGTCTTGGGCGGATTGTCGACTTGGGCCTCCGACGCGCCGCGCTAGAGGTATCTTGCCGCGAACTTCTCGAGTTCGGTGTCGCTTACGTTGTTGAGGACGCCGCCGTCAACGATCTTTGCGCCTGGAGCGCTTGCTCTAAGGATCGACGCTGTCTTGCCCATTCCGCTCCCGCCCGAGGTGGCAAACAGGACGATTGTTTTGCC	126	112	0.959016	5	Capsule Intestinal Profiling (Shalon et al. 2023)	GACAAAGGGACTGTCCCTTTGTCACAT	GLM_Capsule	True	False	GACAAAGGGACTGTCCCTTTGTCACAT	4.14845	0.519631	1	2	29	0.0	5.0
89558	89558	ATGTGACAAAGGGACAGTCCCTTTGTC	ATGTGACAAAGGGACAGTCCCTTTGTCACATTGCAAATCATCATACGAGTGCTTATTTTGGCACACATACGTATCGGGCGGCATCATCGCGTGGGCACAGGAGCACCCGCTCTAAACCAGGGCAGTCGTGGCACTTTTGCCGTATGACCTGCGCTCACCGATGGCGGGATTCTCTATACTGAGTCACATATGACGGCATCGCGCCACAACGACCGCCACGACACCAAGGACCAGCCATGGCAGCACTCTCCGAACAAGAACGTAAGCGCATCCAGCGATACTGCATCTGCCCCAAGGTTGCCGGAGCGGCGCTTGCCATGGCATTCGTGCTGCCCTTATTGATCATTCCCT	63	56	0.982759	5	Capsule Intestinal Profiling (Shalon et al. 2023)	GACAAAGGGACTGTCCCTTTGTCACAT	GLM_Capsule	True	False	GACAAAGGGACTGTCCCTTTGTCACAT	4.14845	0.519631	1	2	29	0.0	5.0
89559	89559	ATGTGACAAAGGGACAGTCCCTTTGTC	ATGTGACAAAGGGACAGTCCCTTTGTCACATTGAGTGGCATGTAAATCGAGGTCTAATACTTTTCACTCGTTCACTTTTCGGGAAAACCATTCACCTTCGTTGCATAGGGACGGCTGGAGGGGTAGTGGGTGCCGGGTGACCGCTTCTGTCTTGGGCGGATTGTCGACTTGGGCCTCCGACGCGCCGCGCTAGAGGTATCTTGCCGCGAACTTCTCGAGTTCGGTGTCGCTTACGTTGTTGAGGACGCCGCCGTCAACGATCTTTGCGCCTGGAGCGCTTGCTCTAAGGATCGACGCTGTCTTGCCCATTCCGCTCCCGCCCGAGGTGGCAAACAGGACGATTGTTTTGCCCGTCAGGTCGTAAGACTCAAGGAATGTGCTGACAATCGCCGGAGCTACGTACCA	199	182	0.965347	6	Capsule Intestinal Profiling (Shalon et al. 2023)	GACAAAGGGACTGTCCCTTTGTCACAT	GLM_Capsule	True	False	GACAAAGGGACTGTCCCTTTGTCACAT	4.14845	0.519631	1	2	29	0.0	5.0
89560	89560	ATGTGACAAAGGGACAGTCCCTTTGTC	ATGTGACAAAGGGACAGTCCCTTTGTCACATTGCAAATCATCATACGAGTGCTTATTTTGGCACACATACGTATCGGGCGGCATCATCGCGTGGGCACAGGAGCACCCGCTCTAAACCAGGGCAGTCGTGGCACTTTTGCCGTATGACCTGCGCTCACCGATGGCGGGATTCTCTATACTGAGTCACATATGACGGCATCGCGCCACAACGACCGCCACGACACCAAGGACCAGCCATGGCAGCACTCTCCGAACAAGAACGTAAGCGCATCCAGCGATACTGCATCTGCCCCAAGGTTGCCGGAGCGGCGCTTGCCATGGCATTCGTGCTGCCCTTATTGATCATTCCCTTCGAAATGATCGACGACATCGTCTTCCATCACGAAGGCTTCCAAGAGACGGGCA	70	69	0.546875	6	Capsule Intestinal Profiling (Shalon et al. 2023)	GACAAAGGGACTGTCCCTTTGTCACAT	GLM_Capsule	True	False	GACAAAGGGACTGTCCCTTTGTCACAT	4.14845	0.519631	1	2	29	0.0	5.0
89561	89561	ATGTGACAAAGGGACAGTCCCTTTGTC	ATGTGACAAAGGGACAGTCCCTTTGTCACATTGAGTGGCATGTAAATCGAGGTCTAATACTTTTCACTCGTTCACTTTTCGGGAAAACCATTCACCTTCGTTGCATAGGGACGGCTGGAGGGGTAGTGGGTGCCGGGTGACCGCTTCTGTCTTGGGCGGATTGTCGACTTGGGCCTCCGACGCGCCGCGCTAGAGGTATCTTGCCGCGAACTTCTCGAGTTCGGTGTCGCTTACGTTGTTGAGGACGCCGCCGTCAACGATCTTTGCGCCTGGAGCGCTTGCTCTAAGGATCGACGCTGTCTTGCCCATTCCGCTCCCGCCCGAGGTGGCAAACAGGACGATTGTTTTGCCCGTCAGGTCGTAAGACTCAAGGAATGTGCTGACAATCGCCGGAGCTACGTACCACCAGATGGGAAATCCCAAAAAGATGGTGTTGTAGTCTTCGATGTGCTCGACTCT	172	156	0.987879	7	Capsule Intestinal Profiling (Shalon et al. 2023)	GACAAAGGGACTGTCCCTTTGTCACAT	GLM_Capsule	True	False	GACAAAGGGACTGTCCCTTTGTCACAT	4.14845	0.519631	1	1	29	0.0	5.0
89562	89562	ATGTGACAAAGGGACAGTCCCTTTGTC	ATGTGACAAAGGGACAGTCCCTTTGTCACATTGAGTGGCATGTAAATCGAGGTCTAATACTTTTCACTCGTTCACTTTTCGGGAAAACCATTCACCTTCGTTGCATAGGGACGGCTGGAGGGGTAGTGGGTGCCGGGTGACCGCTTCTGTCTTGGGCGGATTGTCGACTTGGGCCTCCGACGCGCCGCGCTAGAGGTATCTTGCCGCGAACTTCTCGAGTTCGGTGTCGCTTACGTTGTTGAGGACGCCGCCGTCAACGATCTTTGCGCCTGGAGCGCTTGCTCTAAGGATCGACGCTGTCTTGCCCATTCCGCTCCCGCCCGAGGTGGCAAACAGGACGATTGTTTTGCCCGTCAGGTCGTAAGACTCAAGGAATGTGCTGACAATCGCCGGAGCTACGTACCACCAGATGGGAAATCCCAAAAAGATGGTGTTGTAGTCTTCGATGTGCTCGACTCTGGAGGTTATGACGGGGCGGCAGGAGGGGTCGGCTGCCTCGAGTGTGCTGCGGCT	146	145	0.973154	8	Capsule Intestinal Profiling (Shalon et al. 2023)	GACAAAGGGACTGTCCCTTTGTCACAT	GLM_Capsule	True	False	GACAAAGGGACTGTCCCTTTGTCACAT	4.14845	0.519631	1	1	29	0.0	5.0
89563	89563	ATGTGACAAAGGGACAGTCCCTTTGTC	ATGTGACAAAGGGACAGTCCCTTTGTCACATTGAGTGGCATGTAAATCGAGGTCTAATACTTTTCACTCGTTCACTTTTCGGGAAAACCATTCACCTTCGTTGCATAGGGACGGCTGGAGGGGTAGTGGGTGCCGGGTGACCGCTTCTGTCTTGGGCGGATTGTCGACTTGGGCCTCCGACGCGCCGCGCTAGAGGTATCTTGCCGCGAACTTCTCGAGTTCGGTGTCGCTTACGTTGTTGAGGACGCCGCCGTCAACGATCTTTGCGCCTGGAGCGCTTGCTCTAAGGATCGACGCTGTCTTGCCCATTCCGCTCCCGCCCGAGGTGGCAAACAGGACGATTGTTTTGCCCGTCAGGTCGTAAGACTCAAGGAATGTGCTGACAATCGCCGGAGCTACGTACCACCAGATGGGAAATCCCAAAAAGATGGTGTTGTAGTCTTCGATGTGCTCGACTCTGGAGGTTATGACGGGGCGGCAGGAGGGGTCGGCTGCCTCGAGTGTGCTGCGGCTCTGTTTGTCACGCCAGTCAAGGTCGGCGCTTGTGTATGGATTGGCGGGTACAAT	167	148	1.0	9	Capsule Intestinal Profiling (Shalon et al. 2023)	GACAAAGGGACTGTCCCTTTGTCACAT	GLM_Capsule	True	False	GACAAAGGGACTGTCCCTTTGTCACAT	4.14845	0.519631	1	1	29	0.0	5.0
89564	89564	ATGTGACAAAGGGACAGTCCCTTTGTC	ATGTGACAAAGGGACAGTCCCTTTGTCACATTGAGTGGCATGTAAATCGAGGTCTAATACTTTTCACTCGTTCACTTTTCGGGAAAACCATTCACCTTCGTTGCATAGGGACGGCTGGAGGGGTAGTGGGTGCCGGGTGACCGCTTCTGTCTTGGGCGGATTGTCGACTTGGGCCTCCGACGCGCCGCGCTAGAGGTATCTTGCCGCGAACTTCTCGAGTTCGGTGTCGCTTACGTTGTTGAGGACGCCGCCGTCAACGATCTTTGCGCCTGGAGCGCTTGCTCTAAGGATCGACGCTGTCTTGCCCATTCCGCTCCCGCCCGAGGTGGCAAACAGGACGATTGTTTTGCCCGTCAGGTCGTAAGACTCAAGGAATGTGCTGACAATCGCCGGAGCTACGTACCACCAGATGGGAAATCCCAAAAAGATGGTGTTGTAGTCTTCGATGTGCTCGACTCTGGAGGTTATGACGGGGCGGCAGGAGGGGTCGGCTGCCTCGAGTGTGCTGCGGCTCTGTTTGTCACGCCAGTCAAGGTCGGCGCTTGTGTATGGATTGGCGGGTACAATGGCGAACAGGTCGCTGTCCGCTACGCGAGCCAGGCGACATGCAACGTCCTTCGT	119	110	0.862595	10	Capsule Intestinal Profiling (Shalon et al. 2023)	GACAAAGGGACTGTCCCTTTGTCACAT	GLM_Capsule	True	False	GACAAAGGGACTGTCCCTTTGTCACAT	4.14845	0.519631	1	1	29	0.0	5.0
89565	89565	ATGTGACAAAGGGACTGTCCCTTTGTC	ATGTGACAAAGGGACTGTCCCTTTGTCACATTGGCTAGTCTAGGCGGACCGGATCGTGGGGGTAGGCGTTGAGAATCTCGA	189	147	0.416244	0	Capsule Intestinal Profiling (Shalon et al. 2023)	GACAAAGGGACAGTCCCTTTGTCACAT	GLM_Capsule, GLM_Capsule	False, True	True	ATGTGACAAAGGGACTGTCCCTTTGTC	4.08762	0.540962	1	24	24	2.0	2.0
89566	89566	ATGTGACAAAGGGACTGTCCCTTTGTC	ATGTGACAAAGGGACTGTCCCTTTGTCACATTATTCGGAGCGCAGGGCTTCGACGGGGTCCTTCTTGGATGCGCTACGGGC	183	163	0.929348	0	Capsule Intestinal Profiling (Shalon et al. 2023)	GACAAAGGGACAGTCCCTTTGTCACAT	GLM_Capsule, GLM_Capsule	False, True	True	ATGTGACAAAGGGACTGTCCCTTTGTC	4.08762	0.540962	1	24	24	2.0	2.0
89567	89567	ATGTGACAAAGGGACTGTCCCTTTGTC	ATGTGACAAAGGGACTGTCCCTTTGTCACATCGCCGCATTCGTTACTTGCCGAGCCAGTTTTTGAACCACCACTCCATGGA	172	143	0.197917	0	Capsule Intestinal Profiling (Shalon et al. 2023)	GACAAAGGGACAGTCCCTTTGTCACAT	GLM_Capsule, GLM_Capsule	False, True	True	ATGTGACAAAGGGACTGTCCCTTTGTC	4.08762	0.540962	1	24	24	2.0	2.0
89568	89568	ATGTGACAAAGGGACTGTCCCTTTGTC	ATGTGACAAAGGGACTGTCCCTTTGTCACATTGTTCTAGCGCGCTGCGTACTCGAGCATGCGGTCGAGCGTGAGTTTGGCC	171	140	0.869318	0	Capsule Intestinal Profiling (Shalon et al. 2023)	GACAAAGGGACAGTCCCTTTGTCACAT	GLM_Capsule, GLM_Capsule	False, True	True	ATGTGACAAAGGGACTGTCCCTTTGTC	4.08762	0.540962	1	24	24	2.0	2.0
89569	89569	ATGTGACAAAGGGACTGTCCCTTTGTC	ATGTGACAAAGGGACTGTCCCTTTGTCACATTATTCGGAGCGCAGGGCTTCGACGGGGTCCTTCTTGGATGCGCTGCGGGC	133	121	0.948718	0	Capsule Intestinal Profiling (Shalon et al. 2023)	GACAAAGGGACAGTCCCTTTGTCACAT	GLM_Capsule, GLM_Capsule	False, True	True	ATGTGACAAAGGGACTGTCCCTTTGTC	4.08762	0.540962	1	24	24	2.0	2.0
89570	89570	ATGTGACAAAGGGACTGTCCCTTTGTC	ATGTGACAAAGGGACTGTCCCTTTGTCACATTATTCGGAGCGTAGGGCTTCCACAGGGTCTTTCTTGGATGCGCTGCGAGC	56	47	0.962264	0	Capsule Intestinal Profiling (Shalon et al. 2023)	GACAAAGGGACAGTCCCTTTGTCACAT	GLM_Capsule, GLM_Capsule	False, True	True	ATGTGACAAAGGGACTGTCCCTTTGTC	4.08762	0.540962	1	24	24	2.0	2.0
89571	89571	ATGTGACAAAGGGACTGTCCCTTTGTC	ATGTGACAAAGGGACTGTCCCTTTGTCACATCTGCTAGTTCTCGTCGCCTACCAGCTGAGTTAGCTTACTCCCACTCGACC	45	37	0.952381	0	Capsule Intestinal Profiling (Shalon et al. 2023)	GACAAAGGGACAGTCCCTTTGTCACAT	GLM_Capsule, GLM_Capsule	False, True	True	ATGTGACAAAGGGACTGTCCCTTTGTC	4.08762	0.540962	1	24	24	2.0	2.0
89572	89572	ATGTGACAAAGGGACTGTCCCTTTGTC	ATGTGACAAAGGGACTGTCCCTTTGTCACATTATTCGGAGCGCAGGGCCTCCACGGGGTCCTTTTTGGATGCACTGCGGGC	45	40	0.913043	0	Capsule Intestinal Profiling (Shalon et al. 2023)	GACAAAGGGACAGTCCCTTTGTCACAT	GLM_Capsule, GLM_Capsule	False, True	True	ATGTGACAAAGGGACTGTCCCTTTGTC	4.08762	0.540962	1	24	24	2.0	2.0
89573	89573	ATGTGACAAAGGGACTGTCCCTTTGTC	ATGTGACAAAGGGACTGTCCCTTTGTCACATAGAGAAAGGAATCGCGATGAGCGATCTGGAGAATAAGAAGAATCCTGTGG	36	32	0.127413	0	Capsule Intestinal Profiling (Shalon et al. 2023)	GACAAAGGGACAGTCCCTTTGTCACAT	GLM_Capsule, GLM_Capsule	False, True	True	ATGTGACAAAGGGACTGTCCCTTTGTC	4.08762	0.540962	1	24	24	2.0	2.0
89574	89574	ATGTGACAAAGGGACTGTCCCTTTGTC	ATGTGACAAAGGGACTGTCCCTTTGTCACATTGAGTTGAGAGTGGATGTTGATGTATTTATCGCTGGCCCCTATGGAGGGG	35	28	0.794872	0	Capsule Intestinal Profiling (Shalon et al. 2023)	GACAAAGGGACAGTCCCTTTGTCACAT	GLM_Capsule, GLM_Capsule	False, True	True	ATGTGACAAAGGGACTGTCCCTTTGTC	4.08762	0.540962	1	24	24	2.0	2.0
89575	89575	ATGTGACAAAGGGACTGTCCCTTTGTC	ATGTGACAAAGGGACTGTCCCTTTGTCACATAGCGAGGGCCGTACGGATGGATGGGTCGCTGAGAGCCTCGCGGAGCCAGG	34	30	0.916667	0	Capsule Intestinal Profiling (Shalon et al. 2023)	GACAAAGGGACAGTCCCTTTGTCACAT	GLM_Capsule, GLM_Capsule	False, True	True	ATGTGACAAAGGGACTGTCCCTTTGTC	4.08762	0.540962	1	24	24	2.0	2.0
89576	89576	ATGTGACAAAGGGACTGTCCCTTTGTC	ATGTGACAAAGGGACTGTCCCTTTGTCACATTCGGTTATAGGTAGCGACCGGTAATGCTTGCGGAGCAGGCCACGATGTCG	25	19	0.96	0	Capsule Intestinal Profiling (Shalon et al. 2023)	GACAAAGGGACAGTCCCTTTGTCACAT	GLM_Capsule, GLM_Capsule	False, True	True	ATGTGACAAAGGGACTGTCCCTTTGTC	4.08762	0.540962	1	24	24	2.0	2.0
89577	89577	ATGTGACAAAGGGACTGTCCCTTTGTC	ATGTGACAAAGGGACTGTCCCTTTGTCGCATTATTCGGAGCGCAGGGCTTCGACGGGGTCCTTCTTGGATGCGCTGCGGGC	24	24	0.948718	0	Capsule Intestinal Profiling (Shalon et al. 2023)	GACAAAGGGACAGTCCCTTTGTCACAT	GLM_Capsule, GLM_Capsule	False, True	True	ATGTGACAAAGGGACTGTCCCTTTGTC	4.08762	0.540962	1	24	24	2.0	2.0
89578	89578	ATGTGACAAAGGGACTGTCCCTTTGTC	ATGTGACAAAGGGACTGTCCCTTTGTCACATTATTCGGAGCGTAGGGCCTCCACGGGGTCTTTCTTGGATGCGCTACGGGC	23	19	0.383333	0	Capsule Intestinal Profiling (Shalon et al. 2023)	GACAAAGGGACAGTCCCTTTGTCACAT	GLM_Capsule, GLM_Capsule	False, True	True	ATGTGACAAAGGGACTGTCCCTTTGTC	4.08762	0.540962	1	24	24	2.0	2.0
89579	89579	ATGTGACAAAGGGACTGTCCCTTTGTC	ATGTGACAAAGGGACTGTCCCTTTGTCACATTGCGCTCGACTACTCGTCGACGATCTCGGCAAGCCAGACGTTCAGCGTAT	23	16	0.044855	0	Capsule Intestinal Profiling (Shalon et al. 2023)	GACAAAGGGACAGTCCCTTTGTCACAT	GLM_Capsule, GLM_Capsule	False, True	True	ATGTGACAAAGGGACTGTCCCTTTGTC	4.08762	0.540962	1	24	24	2.0	2.0
89580	89580	ATGTGACAAAGGGACTGTCCCTTTGTC	ATGTGACAAAGGGACTGTCCCTTTGTCACATTATGCGAACTGACTCAGATAGAGGTCGGCATAAGCGCCCTCGGCTGCGAG	20	17	0.588235	0	Capsule Intestinal Profiling (Shalon et al. 2023)	GACAAAGGGACAGTCCCTTTGTCACAT	GLM_Capsule, GLM_Capsule	False, True	True	ATGTGACAAAGGGACTGTCCCTTTGTC	4.08762	0.540962	1	24	24	2.0	2.0
89581	89581	ATGTGACAAAGGGACTGTCCCTTTGTC	ATGTGACAAAGGGACTGTCCCTTTGTCGCATTCCATCGCCAACAGTATTAAGGAGTCGAAATGTCTGAGCTCAACCCCGTC	20	15	0.04611	0	Capsule Intestinal Profiling (Shalon et al. 2023)	GACAAAGGGACAGTCCCTTTGTCACAT	GLM_Capsule, GLM_Capsule	False, True	True	ATGTGACAAAGGGACTGTCCCTTTGTC	4.08762	0.540962	1	24	24	2.0	2.0
89582	89582	ATGTGACAAAGGGACTGTCCCTTTGTC	ATGTGACAAAGGGACTGTCCCTTTGTCACATTTACAAAAATGGGCGCGCCAACAGCGCGCCCATTCACTCTATTCCATTCA	18	9	0.833333	0	Capsule Intestinal Profiling (Shalon et al. 2023)	GACAAAGGGACAGTCCCTTTGTCACAT	GLM_Capsule, GLM_Capsule	False, True	True	ATGTGACAAAGGGACTGTCCCTTTGTC	4.08762	0.540962	1	24	24	2.0	2.0
89583	89583	ATGTGACAAAGGGACTGTCCCTTTGTC	ATGTGACAAAGGGACTGTCCCTTTGTCACATGCCGGCAAAGCCGGTCTGGCGGAGAGCTTCGTAGAGGACGATGGCAGCGC	17	16	0.944444	0	Capsule Intestinal Profiling (Shalon et al. 2023)	GACAAAGGGACAGTCCCTTTGTCACAT	GLM_Capsule, GLM_Capsule	False, True	True	ATGTGACAAAGGGACTGTCCCTTTGTC	4.08762	0.540962	1	24	24	2.0	2.0
89584	89584	ATGTGACAAAGGGACTGTCCCTTTGTC	ATGTGACAAAGGGACTGTCCCTTTGTCACATTATTCGATGACAGTGCGGGAGTTTTGCTTGCGCATGGTGGCGAGCATGTG	17	12	0.0311	0	Capsule Intestinal Profiling (Shalon et al. 2023)	GACAAAGGGACAGTCCCTTTGTCACAT	GLM_Capsule, GLM_Capsule	False, True	True	ATGTGACAAAGGGACTGTCCCTTTGTC	4.08762	0.540962	1	24	24	2.0	2.0
89585	89585	ATGTGACAAAGGGACTGTCCCTTTGTC	ATGTGACAAAGGGACTGTCCCTTTGTCACATTCCAATTACTCTGCGGGAAGGAACTCGGCAACGGTCTTGGCAATGCCTTC	13	12	0.5	0	Capsule Intestinal Profiling (Shalon et al. 2023)	GACAAAGGGACAGTCCCTTTGTCACAT	GLM_Capsule, GLM_Capsule	False, True	True	ATGTGACAAAGGGACTGTCCCTTTGTC	4.08762	0.540962	1	24	24	2.0	2.0
89586	89586	ATGTGACAAAGGGACTGTCCCTTTGTC	ATGTGACAAAGGGACTGTCCCTTTGTCACATCCGTCATTTTCCAAGCCAATTTTTGAACCACCACTCCATGGAGCGGCTCA	11	8	0.015674	0	Capsule Intestinal Profiling (Shalon et al. 2023)	GACAAAGGGACAGTCCCTTTGTCACAT	GLM_Capsule, GLM_Capsule	False, True	True	ATGTGACAAAGGGACTGTCCCTTTGTC	4.08762	0.540962	1	24	24	2.0	2.0
89587	89587	ATGTGACAAAGGGACTGTCCCTTTGTC	ATGTGACAAAGGGACTGTCCCTTTGTCACATTCCAATTACTCTGCGGGAAGGAACTCGGCGACCGTCTTGGCAATGCCTTC	11	10	0.909091	0	Capsule Intestinal Profiling (Shalon et al. 2023)	GACAAAGGGACAGTCCCTTTGTCACAT	GLM_Capsule, GLM_Capsule	False, True	True	ATGTGACAAAGGGACTGTCCCTTTGTC	4.08762	0.540962	1	24	24	2.0	2.0
89588	89588	ATGTGACAAAGGGACTGTCCCTTTGTC	ATGTGACAAAGGGACTGTCCCTTTGTCACATTATTCGGAGCGTAGGGCCTCCACGGGGTCTTTCTTGGATGCGCTGCGGGC	10	10	0.909091	0	Capsule Intestinal Profiling (Shalon et al. 2023)	GACAAAGGGACAGTCCCTTTGTCACAT	GLM_Capsule, GLM_Capsule	False, True	True	ATGTGACAAAGGGACTGTCCCTTTGTC	4.08762	0.540962	1	24	24	2.0	2.0
89589	89589	ATGTGACAAAGGGACTGTCCCTTTGTC	ATGTGACAAAGGGACTGTCCCTTTGTCACATTATTCGGAGCGCAGGGCTTCGACGGGGTCCTTCTTGGATGCGCTACGGGCCGGCAGCAGGCCGGCAACAACCGTCAGCAGCACCGAAATTGCAATGAGCACCAG	357	336	0.747951	1	Capsule Intestinal Profiling (Shalon et al. 2023)	GACAAAGGGACAGTCCCTTTGTCACAT	GLM_Capsule, GLM_Capsule	False, True	True	ATGTGACAAAGGGACTGTCCCTTTGTC	4.08762	0.540962	1	13	24	0.0	2.0
89590	89590	ATGTGACAAAGGGACTGTCCCTTTGTC	ATGTGACAAAGGGACTGTCCCTTTGTCACATTATTCGGAGCGCAGGGCTTCGACGGGGTCCTTCTTGGATGCGCTACGGGCGGGCAGCAGGCCGGCAATGACCGTCAGCAGCACCGAAATTGCAATGAGCACCAG	24	24	0.747951	1	Capsule Intestinal Profiling (Shalon et al. 2023)	GACAAAGGGACAGTCCCTTTGTCACAT	GLM_Capsule, GLM_Capsule	False, True	True	ATGTGACAAAGGGACTGTCCCTTTGTC	4.08762	0.540962	1	13	24	0.0	2.0
89591	89591	ATGTGACAAAGGGACTGTCCCTTTGTC	ATGTGACAAAGGGACTGTCCCTTTGTCACATTATTCGGAGCGCAGGGCTTCGACGGGGTCCTTCTTGGATGCGCTGCGGGCCGGCAGCAGGCCGGCAACGACCGTCAGCAGCACTGAAATTGCGATGAGCACCAG	210	194	0.679181	1	Capsule Intestinal Profiling (Shalon et al. 2023)	GACAAAGGGACAGTCCCTTTGTCACAT	GLM_Capsule, GLM_Capsule	False, True	True	ATGTGACAAAGGGACTGTCCCTTTGTC	4.08762	0.540962	1	13	24	0.0	2.0
89592	89592	ATGTGACAAAGGGACTGTCCCTTTGTC	ATGTGACAAAGGGACTGTCCCTTTGTCACATTATTCGGAGCGCAGGGCTTCGACGGGGTCCTTCTTGGATGCGCTGCGGGCAGGCAGTAGACCGGCGACGACCGTTAGCAGCACCGAAATCGCGATGAGCACCAG	73	67	0.27381	1	Capsule Intestinal Profiling (Shalon et al. 2023)	GACAAAGGGACAGTCCCTTTGTCACAT	GLM_Capsule, GLM_Capsule	False, True	True	ATGTGACAAAGGGACTGTCCCTTTGTC	4.08762	0.540962	1	13	24	0.0	2.0
89593	89593	ATGTGACAAAGGGACTGTCCCTTTGTC	ATGTGACAAAGGGACTGTCCCTTTGTCACATTATTCGGAGCGTAGGGCTTCCACAGGGTCTTTCTTGGATGCGCTGCGAGCCGGCAGCAGGCCGGCAACGACCGTCAGCAGCACCGAAATTACAATGAGCATCAG	99	87	1.0	1	Capsule Intestinal Profiling (Shalon et al. 2023)	GACAAAGGGACAGTCCCTTTGTCACAT	GLM_Capsule, GLM_Capsule	False, True	True	ATGTGACAAAGGGACTGTCCCTTTGTC	4.08762	0.540962	1	13	24	0.0	2.0
89594	89594	ATGTGACAAAGGGACTGTCCCTTTGTC	ATGTGACAAAGGGACTGTCCCTTTGTCACATCTGCTAGTTCTCGTCGCCTACCAGCTGAGTTAGCTTACTCCCACTCGACCGTGCCGACGGGCTTCGGCGTGAGGTCGTAGCACACTCGGCAGATGCCGGGAACC	78	73	1.0	1	Capsule Intestinal Profiling (Shalon et al. 2023)	GACAAAGGGACAGTCCCTTTGTCACAT	GLM_Capsule, GLM_Capsule	False, True	True	ATGTGACAAAGGGACTGTCCCTTTGTC	4.08762	0.540962	1	13	24	0.0	2.0
89595	89595	ATGTGACAAAGGGACTGTCCCTTTGTC	ATGTGACAAAGGGACTGTCCCTTTGTCACATTATTCGGAGCGCAGGGCCTCCACGGGGTCCTTTTTGGATGCACTGCGGGCCGGTAGCAGACCGGCGACGACCGTTAGCAGCACCGAAATCGCGATGAGCACCAG	51	49	0.202381	1	Capsule Intestinal Profiling (Shalon et al. 2023)	GACAAAGGGACAGTCCCTTTGTCACAT	GLM_Capsule, GLM_Capsule	False, True	True	ATGTGACAAAGGGACTGTCCCTTTGTC	4.08762	0.540962	1	13	24	0.0	2.0
89596	89596	ATGTGACAAAGGGACTGTCCCTTTGTC	ATGTGACAAAGGGACTGTCCCTTTGTCACATAGCGAGGGCCGTACGGATGGATGGGTCGCTGAGAGCCTCGCGGAGCCAGGGGGCCAGCTGCTCGGGGTGACCCTGCAGGTAGCCGTCGAGCTCGGACGGGGCCA	136	127	0.534413	1	Capsule Intestinal Profiling (Shalon et al. 2023)	GACAAAGGGACAGTCCCTTTGTCACAT	GLM_Capsule, GLM_Capsule	False, True	True	ATGTGACAAAGGGACTGTCCCTTTGTC	4.08762	0.540962	1	13	24	0.0	2.0
89597	89597	ATGTGACAAAGGGACTGTCCCTTTGTC	ATGTGACAAAGGGACTGTCCCTTTGTCACATTCGGTTATAGGTAGCGACCGGTAATGCTTGCGGAGCAGGCCACGATGTCGCCCGGCGTGCCGGCGCAGACGATTTGCCCGCCGGCGTCGCCACCGCCCGGGCCC	55	52	0.13602	1	Capsule Intestinal Profiling (Shalon et al. 2023)	GACAAAGGGACAGTCCCTTTGTCACAT	GLM_Capsule, GLM_Capsule	False, True	True	ATGTGACAAAGGGACTGTCCCTTTGTC	4.08762	0.540962	1	13	24	0.0	2.0
89598	89598	ATGTGACAAAGGGACTGTCCCTTTGTC	ATGTGACAAAGGGACTGTCCCTTTGTCACATTCGGTTATAGGTAGCGACCGGTAATGCTTGCGGAGCAGGCCACGATGTCGTCCGGCGTGCCGGCGCAGACGATTTGCCCGCCCGCATCGCCACCGCCCGGGCCC	19	19	0.211111	1	Capsule Intestinal Profiling (Shalon et al. 2023)	GACAAAGGGACAGTCCCTTTGTCACAT	GLM_Capsule, GLM_Capsule	False, True	True	ATGTGACAAAGGGACTGTCCCTTTGTC	4.08762	0.540962	1	13	24	0.0	2.0
89599	89599	ATGTGACAAAGGGACTGTCCCTTTGTC	ATGTGACAAAGGGACTGTCCCTTTGTCACATGCCGGCAAAGCCGGTCTGGCGGAGAGCTTCGTAGAGGACGATGGCAGCGCTGTTGGAGAGGTTGAGTGCGCTGATGCGGTAGTCGTCAGGGTTGACGAAGTTGC	23	17	0.9	1	Capsule Intestinal Profiling (Shalon et al. 2023)	GACAAAGGGACAGTCCCTTTGTCACAT	GLM_Capsule, GLM_Capsule	False, True	True	ATGTGACAAAGGGACTGTCCCTTTGTC	4.08762	0.540962	1	13	24	0.0	2.0
89600	89600	ATGTGACAAAGGGACTGTCCCTTTGTC	ATGTGACAAAGGGACTGTCCCTTTGTCACATTCCAATTACTCTGCGGGAAGGAACTCGGCGACCGTCTTGGCAATGCCTTCGCCGGTGAGGCCGTAGTGCGCAAAGACCTCGGGGCTCGTGCCGGTGATGACCGG	26	23	0.052392	1	Capsule Intestinal Profiling (Shalon et al. 2023)	GACAAAGGGACAGTCCCTTTGTCACAT	GLM_Capsule, GLM_Capsule	False, True	True	ATGTGACAAAGGGACTGTCCCTTTGTC	4.08762	0.540962	1	13	24	0.0	2.0
89601	89601	ATGTGACAAAGGGACTGTCCCTTTGTC	ATGTGACAAAGGGACTGTCCCTTTGTCACATTATTCGGAGCGTAGGGCCTCCACGGGGTCTTTCTTGGATGCGCTGCGGGCCGGCAGCAGACCGGCAACGACCGTCAGCAGCACCGAAATCGCGATGAGCACCAG	10	9	0.039683	1	Capsule Intestinal Profiling (Shalon et al. 2023)	GACAAAGGGACAGTCCCTTTGTCACAT	GLM_Capsule, GLM_Capsule	False, True	True	ATGTGACAAAGGGACTGTCCCTTTGTC	4.08762	0.540962	1	13	24	0.0	2.0
89602	89602	ATGTGACAAAGGGACTGTCCCTTTGTC	ATGTGACAAAGGGACTGTCCCTTTGTCACATTATTCGGAGCGTAGGGCTTCCACAGGGTCTTTCTTGGATGCGCTGCGAGCCGGCAGCAGGCCGGCAACGACCGTCAGCAGCACCGAAATTACAATGAGCATCAGCGCGTCTTGAACGGGCAGGCTCATCAGGTTGGGCACCTGCTTGGCCGCAAGCGC	60	55	0.982759	2	Capsule Intestinal Profiling (Shalon et al. 2023)	GACAAAGGGACAGTCCCTTTGTCACAT	GLM_Capsule, GLM_Capsule	False, True	True	ATGTGACAAAGGGACTGTCCCTTTGTC	4.08762	0.540962	1	2	24	0.0	2.0
89603	89603	ATGTGACAAAGGGACTGTCCCTTTGTC	ATGTGACAAAGGGACTGTCCCTTTGTCACATCTGCTAGTTCTCGTCGCCTACCAGCTGAGTTAGCTTACTCCCACTCGACCGTGCCGACGGGCTTCGGCGTGAGGTCGTAGCACACTCGGCAGATGCCGGGAACCTCGGCGGTGACGCGAGCGGTAATACGCTTGAGCAGCGCCCAGTCGAGCTCGGGC	61	61	0.897059	2	Capsule Intestinal Profiling (Shalon et al. 2023)	GACAAAGGGACAGTCCCTTTGTCACAT	GLM_Capsule, GLM_Capsule	False, True	True	ATGTGACAAAGGGACTGTCCCTTTGTC	4.08762	0.540962	1	2	24	0.0	2.0
89604	89604	ATGTGACAAAGGGACTGTCCCTTTGTC	ATGTGACAAAGGGACTGTCCCTTTGTCACATTATTCGGAGCGTAGGGCTTCCACAGGGTCTTTCTTGGATGCGCTGCGAGCCGGCAGCAGGCCGGCAACGACCGTCAGCAGCACCGAAATTACAATGAGCATCAGCGCGTCTTGAACGGGCAGGCTCATCAGGTTGGGCACCTGCTTGGCCGCAAGCGCCCAGGCATTAACCGGAAAGCTCACGGCCACCACGACGACAATGGCAAAGACGCC	77	74	0.109375	3	Capsule Intestinal Profiling (Shalon et al. 2023)	GACAAAGGGACAGTCCCTTTGTCACAT	GLM_Capsule, GLM_Capsule	False, True	True	ATGTGACAAAGGGACTGTCCCTTTGTC	4.08762	0.540962	1	1	24	0.0	2.0
89605	89605	ATGTGACATCCAACGGTCTGGATCGTA	ATGTGACATCCAACGGTCTGGATCGTATGAGCTATGCTCAATAGTGTGCGAGTACGTGGTACAACCTCCATACTGCAAAGA	332	317	0.83812	0	Capsule Intestinal Profiling (Shalon et al. 2023)	TACGATCCAGACCGTTGGATGTCACAT	GLM_Capsule	False	False	ATGTGACATCCAACGGTCTGGATCGTA	1.16628	0.601572	1	3	3	3.0	3.0
89606	89606	ATGTGACATCCAACGGTCTGGATCGTA	ATGTGACATCCAACGGTCTGGATCGTATGGCTATGCTCAATAGTGTGCGAGTACGTGGTACAACCTCCATACCGCAAAGAT	158	153	0.574627	0	Capsule Intestinal Profiling (Shalon et al. 2023)	TACGATCCAGACCGTTGGATGTCACAT	GLM_Capsule	False	False	ATGTGACATCCAACGGTCTGGATCGTA	1.16628	0.601572	1	3	3	3.0	3.0
89607	89607	ATGTGACATCCAACGGTCTGGATCGTA	ATGTGACATCCAACGGTCTGGATCGTATGGCTATGCTCAATAGTGTGCGAGTACGTGGTACAACCTCCATCATCGGAGGCA	154	144	0.954248	0	Capsule Intestinal Profiling (Shalon et al. 2023)	TACGATCCAGACCGTTGGATGTCACAT	GLM_Capsule	False	False	ATGTGACATCCAACGGTCTGGATCGTA	1.16628	0.601572	1	3	3	3.0	3.0
89608	89608	ATGTGACATCCAACGGTCTGGATCGTA	ATGTGACATCCAACGGTCTGGATCGTATGGCTATGCTCAATAGTGTGCGAGTACGTGGTACAACCTCCATCATCGGAGGCAATGACCCTTTAGTACTGATTGATGGTGTCACTTCTGACGTACTTACCCTATCAA	383	363	0.456595	1	Capsule Intestinal Profiling (Shalon et al. 2023)	TACGATCCAGACCGTTGGATGTCACAT	GLM_Capsule	False	False	ATGTGACATCCAACGGTCTGGATCGTA	1.16628	0.601572	1	2	3	1.0	3.0
89609	89609	ATGTGACATCCAACGGTCTGGATCGTA	ATGTGACATCCAACGGTCTGGATCGTATGGCTATGCTCAATAGTGTGCGAGTACGTGGTACAACCTCCATCATCGGAGGCAATGACCCTTTAGTGCTGATTGATGGTGTCACTTCTGACGTACTTACCCTATCAA	33	27	0.456595	1	Capsule Intestinal Profiling (Shalon et al. 2023)	TACGATCCAGACCGTTGGATGTCACAT	GLM_Capsule	False	False	ATGTGACATCCAACGGTCTGGATCGTA	1.16628	0.601572	1	2	3	1.0	3.0
89610	89610	ATGTGAGTGTCAAAAGTAAATTTTGCC	ATGTGAGTGTCAAAAGTAAATTTTGCCACTCACTGATGTAACCGGATTGCTCCATTGCTATGCAATTCCCGCAATCCTCGA	127	91	0.562042	0	Capsule Intestinal Profiling (Shalon et al. 2023)	GGCAAAATTTACTTTTGACACTCACAT	GLM_Capsule	True	False	GGCAAAATTTACTTTTGACACTCACAT	5.66417	0.755436	1	2	2	3.0	3.0
89611	89611	ATGTGAGTGTCAAAAGTAAATTTTGCC	ATGTGAGTGTCAAAAGTAAATTTTGCCACTCACTGATGTAACCGGATTGCTCTATTGCTATGCAATTCCCGCAATCCTCGA	13	12	0.562042	0	Capsule Intestinal Profiling (Shalon et al. 2023)	GGCAAAATTTACTTTTGACACTCACAT	GLM_Capsule	True	False	GGCAAAATTTACTTTTGACACTCACAT	5.66417	0.755436	1	2	2	3.0	3.0
89612	89612	ATGTGATATTTTGTGAGCGTAAGGAGT	ATGTGATATTTTGTGAGCGTAAGGAGTGGATAGGAATTGAAGAAAGGAGTTCAGCATGAGAAGAAAAAAAGATAAAAGCAA	20	20	0.966102	0	Capsule Intestinal Profiling (Shalon et al. 2023)	ACTCCTTACGCTCACAAAATATCACAT	GLM_Capsule	True	False	ACTCCTTACGCTCACAAAATATCACAT	5.00014	0.710482	1	1	1	22.0	22.0
89613	89613	ATGTGCGATAAAGAAGTAATAGAAGTG	ATGTGCGATAAAGAAGTAATAGAAGTGTAAAAAATTTTGCCGTTCCTATCCGGCACTTGCGCATTGTGTCGGATAGGTCGG	961	871	0.619113	0	Capsule Intestinal Profiling (Shalon et al. 2023)	CACTTCTATTACTTCTTTATCGCACAT	GLM_Capsule	True	False	CACTTCTATTACTTCTTTATCGCACAT	5.53051	0.584236	1	1	1	0.0
89614	89614	ATGTGCGCCCTGCCGGAGGCTATATCA	ATGTGCGCCCTGCCGGAGGCTATATCAGATGGGAGATTGACTCCCCCACTGATACTGATTTGTTGCTCGCCACCTACAGAG	178	156	0.255605	0	Capsule Intestinal Profiling (Shalon et al. 2023)	TGATATAGCCTCCGGCAGGGCGCACAT	GLM_Capsule	False	False	ATGTGCGCCCTGCCGGAGGCTATATCA	4.36182	0.557059	1	35	35	10.0	10.0
89615	89615	ATGTGCGCCCTGCCGGAGGCTATATCA	ATGTGCGCCCTGCCGGAGGCTATATCAGCTGGGGGATTGACTCCCACCACTGATACCAGCTTGTTTCTCACCACCTATAGA	111	90	0.234399	0	Capsule Intestinal Profiling (Shalon et al. 2023)	TGATATAGCCTCCGGCAGGGCGCACAT	GLM_Capsule	False	False	ATGTGCGCCCTGCCGGAGGCTATATCA	4.36182	0.557059	1	35	35	10.0	10.0
89616	89616	ATGTGCGCCCTGCCGGAGGCTATATCA	ATGTGCGCCCTGCCGGAGGCTATATCAGATGTATGCAGTAAAAGTATATGAGGCGTATATCACAACAAGATTAAAAGAAAA	98	92	0.872727	0	Capsule Intestinal Profiling (Shalon et al. 2023)	TGATATAGCCTCCGGCAGGGCGCACAT	GLM_Capsule	False	False	ATGTGCGCCCTGCCGGAGGCTATATCA	4.36182	0.557059	1	35	35	10.0	10.0
89617	89617	ATGTGCGCCCTGCCGGAGGCTATATCA	ATGTGCGCCCTGCCGGAGGCTATATCAGCTGGGGGATTGACTCCCAGCTGATATTAAAAACCACCACTTCGTCCACCGTGT	91	86	0.956044	0	Capsule Intestinal Profiling (Shalon et al. 2023)	TGATATAGCCTCCGGCAGGGCGCACAT	GLM_Capsule	False	False	ATGTGCGCCCTGCCGGAGGCTATATCA	4.36182	0.557059	1	35	35	10.0	10.0
89618	89618	ATGTGCGCCCTGCCGGAGGCTATATCA	ATGTGCGCCCTGCCGGAGGCTATATCAGCTGTTTTCTCATAAACTAGCTGCTCTTAATAAGTCCCATTTCTATAAATATCG	83	76	0.414894	0	Capsule Intestinal Profiling (Shalon et al. 2023)	TGATATAGCCTCCGGCAGGGCGCACAT	GLM_Capsule	False	False	ATGTGCGCCCTGCCGGAGGCTATATCA	4.36182	0.557059	1	35	35	10.0	10.0
89619	89619	ATGTGCGCCCTGCCGGAGGCTATATCA	ATGTGCGCCCTGCCGGAGGCTATATCAGTAGAGGAGTCAATCCCCATCTGATATGAATATTAAAGAAATCGCCTTTATATT	73	64	0.492228	0	Capsule Intestinal Profiling (Shalon et al. 2023)	TGATATAGCCTCCGGCAGGGCGCACAT	GLM_Capsule	False	False	ATGTGCGCCCTGCCGGAGGCTATATCA	4.36182	0.557059	1	35	35	10.0	10.0
89620	89620	ATGTGCGCCCTGCCGGAGGCTATATCA	ATGTGCGCCCTGCCGGAGGCTATATCATCTATCTTGTTCCTGCATCTCTACATCATCAAAACACAATTCTTTTATATCTCC	72	64	0.659574	0	Capsule Intestinal Profiling (Shalon et al. 2023)	TGATATAGCCTCCGGCAGGGCGCACAT	GLM_Capsule	False	False	ATGTGCGCCCTGCCGGAGGCTATATCA	4.36182	0.557059	1	35	35	10.0	10.0
89621	89621	ATGTGCGCCCTGCCGGAGGCTATATCA	ATGTGCGCCCTGCCGGAGGCTATATCAACTGTTTTTCTCATAAACTAGCTGTTCTTAATAAGTCCCATTTCTATAAATATC	57	55	0.420382	0	Capsule Intestinal Profiling (Shalon et al. 2023)	TGATATAGCCTCCGGCAGGGCGCACAT	GLM_Capsule	False	False	ATGTGCGCCCTGCCGGAGGCTATATCA	4.36182	0.557059	1	35	35	10.0	10.0
89622	89622	ATGTGCGCCCTGCCGGAGGCTATATCA	ATGTGCGCCCTGCCGGAGGCTATATCAGCTGGGAAATTGTAGATGAAAATGATGCAATTTAAGGGAAATGAAAAAGGGACA	49	23	0.882353	0	Capsule Intestinal Profiling (Shalon et al. 2023)	TGATATAGCCTCCGGCAGGGCGCACAT	GLM_Capsule	False	False	ATGTGCGCCCTGCCGGAGGCTATATCA	4.36182	0.557059	1	35	35	10.0	10.0
89623	89623	ATGTGCGCCCTGCCGGAGGCTATATCA	ATGTGCGCCCTGCCGGAGGCTATATCAGCTGGAAGATGACTCCCACCACTGATACCAGCTTGTTTCTCACCACCTATAGAG	41	39	0.058735	0	Capsule Intestinal Profiling (Shalon et al. 2023)	TGATATAGCCTCCGGCAGGGCGCACAT	GLM_Capsule	False	False	ATGTGCGCCCTGCCGGAGGCTATATCA	4.36182	0.557059	1	35	35	10.0	10.0
89624	89624	ATGTGCGCCCTGCCGGAGGCTATATCA	ATGTGCGCCCTGCCGGAGGCTATATCAGCGATTTGCCTGGTATGCCTCATCGGCTGTGTATACGTCAAATCCGCTTCCTTT	40	38	0.276596	0	Capsule Intestinal Profiling (Shalon et al. 2023)	TGATATAGCCTCCGGCAGGGCGCACAT	GLM_Capsule	False	False	ATGTGCGCCCTGCCGGAGGCTATATCA	4.36182	0.557059	1	35	35	10.0	10.0
89625	89625	ATGTGCGCCCTGCCGGAGGCTATATCA	ATGTGCGCCCTGCCGGAGGCTATATCAGCTGGGAGATTGACTCCCACCACTGATACCAGCTTGTTTCTCACCACCTATAGA	37	35	0.234399	0	Capsule Intestinal Profiling (Shalon et al. 2023)	TGATATAGCCTCCGGCAGGGCGCACAT	GLM_Capsule	False	False	ATGTGCGCCCTGCCGGAGGCTATATCA	4.36182	0.557059	1	35	35	10.0	10.0
89626	89626	ATGTGCGCCCTGCCGGAGGCTATATCA	ATGTGCGCCCTGCCGGAGGCTATATCAGTGGGTGGGGTCAATCCTCATCTGATATAAATATTAAAGAAATCGCCTTTATAT	35	30	0.544643	0	Capsule Intestinal Profiling (Shalon et al. 2023)	TGATATAGCCTCCGGCAGGGCGCACAT	GLM_Capsule	False	False	ATGTGCGCCCTGCCGGAGGCTATATCA	4.36182	0.557059	1	35	35	10.0	10.0
89627	89627	ATGTGCGCCCTGCCGGAGGCTATATCA	ATGTGCGCCCTGCCGGAGGCTATATCAGTGGGGAGAGTCAATCCTCATCTGATATAAATATTAAAGAAATCGCCTTTATAT	33	29	0.544643	0	Capsule Intestinal Profiling (Shalon et al. 2023)	TGATATAGCCTCCGGCAGGGCGCACAT	GLM_Capsule	False	False	ATGTGCGCCCTGCCGGAGGCTATATCA	4.36182	0.557059	1	35	35	10.0	10.0
89628	89628	ATGTGCGCCCTGCCGGAGGCTATATCA	ATGTGCGCCCTGCCGGAGGCTATATCAGCTGGGGGATTGACTCCCACCACTGATACCAGCTTGTTTCTCACCCTATAGAGA	30	29	1.0	0	Capsule Intestinal Profiling (Shalon et al. 2023)	TGATATAGCCTCCGGCAGGGCGCACAT	GLM_Capsule	False	False	ATGTGCGCCCTGCCGGAGGCTATATCA	4.36182	0.557059	1	35	35	10.0	10.0
89629	89629	ATGTGCGCCCTGCCGGAGGCTATATCA	ATGTGCGCCCTGCCGGAGGCTATATCATCTATCTTGTTCCTGCATCTCTACGTCATCAAAACACAATTCTTTTATATCTCC	30	27	0.659574	0	Capsule Intestinal Profiling (Shalon et al. 2023)	TGATATAGCCTCCGGCAGGGCGCACAT	GLM_Capsule	False	False	ATGTGCGCCCTGCCGGAGGCTATATCA	4.36182	0.557059	1	35	35	10.0	10.0
89630	89630	ATGTGCGCCCTGCCGGAGGCTATATCA	ATGTGCGCCCTGCCGGAGGCTATATCAGCTGGGAGATTGACTCCCAGCTAATATATATTTCACTTCTATTTCGCTGCCAGA	29	25	1.0	0	Capsule Intestinal Profiling (Shalon et al. 2023)	TGATATAGCCTCCGGCAGGGCGCACAT	GLM_Capsule	False	False	ATGTGCGCCCTGCCGGAGGCTATATCA	4.36182	0.557059	1	35	35	10.0	10.0
89631	89631	ATGTGCGCCCTGCCGGAGGCTATATCA	ATGTGCGCCCTGCCGGAGGCTATATCAGTAGATGAGTCAATCCCCATTTGATATGAATATTAAAGAAATCGCCTTTATATT	29	28	0.492228	0	Capsule Intestinal Profiling (Shalon et al. 2023)	TGATATAGCCTCCGGCAGGGCGCACAT	GLM_Capsule	False	False	ATGTGCGCCCTGCCGGAGGCTATATCA	4.36182	0.557059	1	35	35	10.0	10.0
89632	89632	ATGTGCGCCCTGCCGGAGGCTATATCA	ATGTGCGCCCTGCCGGAGGCTATATCAGCTGGGGGATTGACTCCCGCCACTGATACCAGCTTGTTTCTCACCACCTATAGG	24	23	0.070336	0	Capsule Intestinal Profiling (Shalon et al. 2023)	TGATATAGCCTCCGGCAGGGCGCACAT	GLM_Capsule	False	False	ATGTGCGCCCTGCCGGAGGCTATATCA	4.36182	0.557059	1	35	35	10.0	10.0
89633	89633	ATGTGCGCCCTGCCGGAGGCTATATCA	ATGTGCGCCCTGCCGGAGGCTATATCAGCTGGGTGATTGACTCCCACCACTGATACCAGCTTATTTCTCAACACCTATAGA	22	20	1.0	0	Capsule Intestinal Profiling (Shalon et al. 2023)	TGATATAGCCTCCGGCAGGGCGCACAT	GLM_Capsule	False	False	ATGTGCGCCCTGCCGGAGGCTATATCA	4.36182	0.557059	1	35	35	10.0	10.0
89634	89634	ATGTGCGCCCTGCCGGAGGCTATATCA	ATGTGCGCCCTGCCGGAGGCTATATCAGCTGGGAGATTGACTCCCAGCTGATATACAGACGTAAGTAGATTTATAAATTCG	17	11	0.764706	0	Capsule Intestinal Profiling (Shalon et al. 2023)	TGATATAGCCTCCGGCAGGGCGCACAT	GLM_Capsule	False	False	ATGTGCGCCCTGCCGGAGGCTATATCA	4.36182	0.557059	1	35	35	10.0	10.0
89635	89635	ATGTGCGCCCTGCCGGAGGCTATATCA	ATGTGCGCCCTGCCGGAGGCTATATCAGCTGGGAGTCATCTCCCAGCTGATATACCTGCTTCGCATTTATCTCAGTCTGTG	17	16	0.091892	0	Capsule Intestinal Profiling (Shalon et al. 2023)	TGATATAGCCTCCGGCAGGGCGCACAT	GLM_Capsule	False	False	ATGTGCGCCCTGCCGGAGGCTATATCA	4.36182	0.557059	1	35	35	10.0	10.0
89636	89636	ATGTGCGCCCTGCCGGAGGCTATATCA	ATGTGCGCCCTGCCGGAGGCTATATCAGCTGGGGGATTGACTCCCACCACTGATACCAGCTTGTTTCTCACCCTATAGAGG	17	7	0.128	0	Capsule Intestinal Profiling (Shalon et al. 2023)	TGATATAGCCTCCGGCAGGGCGCACAT	GLM_Capsule	False	False	ATGTGCGCCCTGCCGGAGGCTATATCA	4.36182	0.557059	1	35	35	10.0	10.0
89637	89637	ATGTGCGCCCTGCCGGAGGCTATATCA	ATGTGCGCCCTGCCGGAGGCTATATCAGCTGGGGGATTGACTCCCACCACTGATACCAGCTTGTTTCTCACTACCTATAGA	17	16	0.944444	0	Capsule Intestinal Profiling (Shalon et al. 2023)	TGATATAGCCTCCGGCAGGGCGCACAT	GLM_Capsule	False	False	ATGTGCGCCCTGCCGGAGGCTATATCA	4.36182	0.557059	1	35	35	10.0	10.0
89638	89638	ATGTGCGCCCTGCCGGAGGCTATATCA	ATGTGCGCCCTGCCGGAGGCTATATCAGCTGGGGGATTGACTCCCACCACTGATACCAGCTTGTTTCTCACCACCTATAAA	16	16	0.172043	0	Capsule Intestinal Profiling (Shalon et al. 2023)	TGATATAGCCTCCGGCAGGGCGCACAT	GLM_Capsule	False	False	ATGTGCGCCCTGCCGGAGGCTATATCA	4.36182	0.557059	1	35	35	10.0	10.0
89639	89639	ATGTGCGCCCTGCCGGAGGCTATATCA	ATGTGCGCCCTGCCGGAGGCTATATCAGCTGGGGGATTGACTCCCACCACTGATACCAGCTTGTTTCTCGCCACCTATAGA	15	14	0.608696	0	Capsule Intestinal Profiling (Shalon et al. 2023)	TGATATAGCCTCCGGCAGGGCGCACAT	GLM_Capsule	False	False	ATGTGCGCCCTGCCGGAGGCTATATCA	4.36182	0.557059	1	35	35	10.0	10.0
89640	89640	ATGTGCGCCCTGCCGGAGGCTATATCA	ATGTGCGCCCTGCCGGAGGCTATATCAGCTGGGGGATTGACTCCTAGCTGATATTAAAACCCACCACTTCGTCCACCGTGT	15	14	0.217391	0	Capsule Intestinal Profiling (Shalon et al. 2023)	TGATATAGCCTCCGGCAGGGCGCACAT	GLM_Capsule	False	False	ATGTGCGCCCTGCCGGAGGCTATATCA	4.36182	0.557059	1	35	35	10.0	10.0
89641	89641	ATGTGCGCCCTGCCGGAGGCTATATCA	ATGTGCGCCCTGCCGGAGGCTATATCAGCTGGGGGATTGACTCCCGCCACTGATACCAGCTTGTTTCTCACCACCTATAGA	14	14	0.234399	0	Capsule Intestinal Profiling (Shalon et al. 2023)	TGATATAGCCTCCGGCAGGGCGCACAT	GLM_Capsule	False	False	ATGTGCGCCCTGCCGGAGGCTATATCA	4.36182	0.557059	1	35	35	10.0	10.0
89642	89642	ATGTGCGCCCTGCCGGAGGCTATATCA	ATGTGCGCCCTGCCGGAGGCTATATCAGCTGATATTTCACTGAACATTACTTTTAAATTTGCCCCTGTGCTATAAATATCC	12	10	1.0	0	Capsule Intestinal Profiling (Shalon et al. 2023)	TGATATAGCCTCCGGCAGGGCGCACAT	GLM_Capsule	False	False	ATGTGCGCCCTGCCGGAGGCTATATCA	4.36182	0.557059	1	35	35	10.0	10.0
89643	89643	ATGTGCGCCCTGCCGGAGGCTATATCA	ATGTGCGCCCTGCCGGAGGCTATATCAGCTGGGGGATTGACTCCCGCCACTGATACCAGCTTGTTTCTCACCACCTAGAGG	12	12	0.75	0	Capsule Intestinal Profiling (Shalon et al. 2023)	TGATATAGCCTCCGGCAGGGCGCACAT	GLM_Capsule	False	False	ATGTGCGCCCTGCCGGAGGCTATATCA	4.36182	0.557059	1	35	35	10.0	10.0
89644	89644	ATGTGCGCCCTGCCGGAGGCTATATCA	ATGTGCGCCCTGCCGGAGGCTATATCAGCTGGGAAATGACTCCCAGCTGATATAAAACGGAGTGTCAAAAGACACTCCGTT	11	10	0.44	0	Capsule Intestinal Profiling (Shalon et al. 2023)	TGATATAGCCTCCGGCAGGGCGCACAT	GLM_Capsule	False	False	ATGTGCGCCCTGCCGGAGGCTATATCA	4.36182	0.557059	1	35	35	10.0	10.0
89645	89645	ATGTGCGCCCTGCCGGAGGCTATATCA	ATGTGCGCCCTGCCGGAGGCTATATCAGCTGGGGGATTGCCTCCCACCACTGATACCAGCTTGTTTCTCACCACCTATAGA	11	11	0.234399	0	Capsule Intestinal Profiling (Shalon et al. 2023)	TGATATAGCCTCCGGCAGGGCGCACAT	GLM_Capsule	False	False	ATGTGCGCCCTGCCGGAGGCTATATCA	4.36182	0.557059	1	35	35	10.0	10.0
89646	89646	ATGTGCGCCCTGCCGGAGGCTATATCA	ATGTGCGCCCTGCCGGAGGCTATATCAGCTGTTTTTCTCATAAACTAGCTGCTCTTAATAAGTCCCATTTCTATAAATATC	10	9	0.420382	0	Capsule Intestinal Profiling (Shalon et al. 2023)	TGATATAGCCTCCGGCAGGGCGCACAT	GLM_Capsule	False	False	ATGTGCGCCCTGCCGGAGGCTATATCA	4.36182	0.557059	1	35	35	10.0	10.0
89647	89647	ATGTGCGCCCTGCCGGAGGCTATATCA	ATGTGCGCCCTGCCGGAGGCTATATCAGCTGGTGGATTGACTCCCAGCTGATATTAAAACCCACCACTTCGTCCACCGTGT	6	6	0.217391	0	Capsule Intestinal Profiling (Shalon et al. 2023)	TGATATAGCCTCCGGCAGGGCGCACAT	GLM_Capsule	False	False	ATGTGCGCCCTGCCGGAGGCTATATCA	4.36182	0.557059	1	35	35	10.0	10.0
89648	89648	ATGTGCGCCCTGCCGGAGGCTATATCA	ATGTGCGCCCTGCCGGAGGCTATATCAGCTTGGAAATTGTAGATGAAAATGATGCAATTTAAGGGAAATGAAAAAGGGACA	6	5	0.882353	0	Capsule Intestinal Profiling (Shalon et al. 2023)	TGATATAGCCTCCGGCAGGGCGCACAT	GLM_Capsule	False	False	ATGTGCGCCCTGCCGGAGGCTATATCA	4.36182	0.557059	1	35	35	10.0	10.0
89649	89649	ATGTGCGCCCTGCCGGAGGCTATATCA	ATGTGCGCCCTGCCGGAGGCTATATCAGCTGGGGGATTGACTCCCAGCTGATATTAAAAACCACCACTTCGTCCACCGTGTGACCGGCCGGAAGAACTGACATGTGTTGTGCTTCCGCCTCCGCCACTGTGGCCG	87	85	0.598592	1	Capsule Intestinal Profiling (Shalon et al. 2023)	TGATATAGCCTCCGGCAGGGCGCACAT	GLM_Capsule	False	False	ATGTGCGCCCTGCCGGAGGCTATATCA	4.36182	0.557059	1	6	35	5.0	10.0
89650	89650	ATGTGCGCCCTGCCGGAGGCTATATCA	ATGTGCGCCCTGCCGGAGGCTATATCAGCTGGGGGATTGACTCCCACCACTGATACCAGCTTGTTTCTCACCCTATAGAGATGGGAGTCATCTCCCAGCCGATATAACACTTATTGTTTGTACGACATCGTAATC	18	17	1.0	1	Capsule Intestinal Profiling (Shalon et al. 2023)	TGATATAGCCTCCGGCAGGGCGCACAT	GLM_Capsule	False	False	ATGTGCGCCCTGCCGGAGGCTATATCA	4.36182	0.557059	1	6	35	5.0	10.0
89651	89651	ATGTGCGCCCTGCCGGAGGCTATATCA	ATGTGCGCCCTGCCGGAGGCTATATCAGCTGGGAGATTGACTCCCAGCTAATATATATTTCACTTCTATTTCGCTGCCAGATATACACTAACATTTGCAAAGTCACTTTGTGCATGATTGCTGCGTGCACCGCTT	26	24	0.196721	1	Capsule Intestinal Profiling (Shalon et al. 2023)	TGATATAGCCTCCGGCAGGGCGCACAT	GLM_Capsule	False	False	ATGTGCGCCCTGCCGGAGGCTATATCA	4.36182	0.557059	1	6	35	5.0	10.0
89652	89652	ATGTGCGCCCTGCCGGAGGCTATATCA	ATGTGCGCCCTGCCGGAGGCTATATCAGCTGGGTGATTGACTCCCACCACTGATACCAGCTTATTTCTCAACACCTATAGAGGTGGGAGTCATCTCCCAGCTGATATATTTTCATCTATCTTGTTCCTGCATCTC	16	14	0.608696	1	Capsule Intestinal Profiling (Shalon et al. 2023)	TGATATAGCCTCCGGCAGGGCGCACAT	GLM_Capsule	False	False	ATGTGCGCCCTGCCGGAGGCTATATCA	4.36182	0.557059	1	6	35	5.0	10.0
89653	89653	ATGTGCGCCCTGCCGGAGGCTATATCA	ATGTGCGCCCTGCCGGAGGCTATATCAGCTGGGGGATTGACTCCCACCACTGATACCAGCTTGTTTCTCACTACCTATAGAGGTGGGAGTAATCTCCCAGCTGATATAAACCAACCGGCGACCAGCCACAGGCAA	17	16	0.150943	1	Capsule Intestinal Profiling (Shalon et al. 2023)	TGATATAGCCTCCGGCAGGGCGCACAT	GLM_Capsule	False	False	ATGTGCGCCCTGCCGGAGGCTATATCA	4.36182	0.557059	1	6	35	5.0	10.0
89654	89654	ATGTGCGCCCTGCCGGAGGCTATATCA	ATGTGCGCCCTGCCGGAGGCTATATCAGCTGATATTTCACTGAACATTACTTTTAAATTTGCCCCTGTGCTATAAATATCCGAATTATATGCAAATCAGGACTGTCGTACTAAATAAAAATTAGTGCGACAGTTT	41	39	0.727273	1	Capsule Intestinal Profiling (Shalon et al. 2023)	TGATATAGCCTCCGGCAGGGCGCACAT	GLM_Capsule	False	False	ATGTGCGCCCTGCCGGAGGCTATATCA	4.36182	0.557059	1	6	35	5.0	10.0
89655	89655	ATGTGCGCCCTGCCGGAGGCTATATCA	ATGTGCGCCCTGCCGGAGGCTATATCAGCTGGGGGATTGACTCCCACCACTGATACCAGCTTGTTTCTCACCCTATAGAGATGGGAGTCATCTCCCAGCCGATATAACACTTATTGTTTGTACGACATCGTAATCTAAAACTACGTTTTTTATGTCCTATCCTGCGATCAAGCCCCAATAACCCTGCAC	39	37	0.18932	2	Capsule Intestinal Profiling (Shalon et al. 2023)	TGATATAGCCTCCGGCAGGGCGCACAT	GLM_Capsule	False	False	ATGTGCGCCCTGCCGGAGGCTATATCA	4.36182	0.557059	1	1	35	0.0	10.0
89656	89656	ATGTGGAAGTTTAGCTCAGCTGGGAGA	ATGTGGAAGTTTAGCTCAGCTGGGAGAGCATCTGCCTTACAAGCAGAGGGTCAGCGGTTCGAGCCCGTTAACTTCCACCAT	190	174	0.471676	0	Capsule Intestinal Profiling (Shalon et al. 2023)	TCTCCCAGCTGAGCTAAACTTCCACAT	GLM_Capsule	True	False	TCTCCCAGCTGAGCTAAACTTCCACAT	1.65798	0.650726	1	1	1	0.0
89657	89657	ATGTGGAGACGGTAGTACTGCTTTCCC	ATGTGGAGACGGTAGTACTGCTTTCCCACAAAAAGCCAGACGGACATATCAACGTAAAAGTTGAGTTTGGCGAGGGTGAGG	21	10	0.276762	0	Capsule Intestinal Profiling (Shalon et al. 2023)	GGGAAAGCAGTACTACCGTCTCCACAT	GLM_Capsule	True	False	GGGAAAGCAGTACTACCGTCTCCACAT	3.74365	0.826834	1	2	2	0.0
89658	89658	ATGTGGAGACGGTAGTACTGCTTTCCC	ATGTGGAGACGGTAGTACTGCTTTCCCACAAAAAGCCAGACGGACATATCAACGTAAAAGTTGAGTTTAGCAAGGGTGAGG	14	10	0.991597	0	Capsule Intestinal Profiling (Shalon et al. 2023)	GGGAAAGCAGTACTACCGTCTCCACAT	GLM_Capsule	True	False	GGGAAAGCAGTACTACCGTCTCCACAT	3.74365	0.826834	1	2	2	0.0
89659	89659	ATGTGGAGACGGTTGTTCTTTTGTCCC	ATGTGGAGACGGTTGTTCTTTTGTCCCAACAGAAGCCAGATGACACGATAGAGATCGACTTAGACCTGGATGAGTTGGATG	54	51	0.894737	0	Capsule Intestinal Profiling (Shalon et al. 2023)	GGGACAAAAGAACAACCGTCTCCACAT	GLM_Capsule	True	False	GGGACAAAAGAACAACCGTCTCCACAT	5.16733	0.733932	1	3	3	0.0
89660	89660	ATGTGGAGACGGTTGTTCTTTTGTCCC	ATGTGGAGACGGTTGTTCTTTTGTCCCAACAAAAACCAGATGACACGATAGAGATCGACTTAGATCTGGATGAGCTGGATG	17	16	0.597015	0	Capsule Intestinal Profiling (Shalon et al. 2023)	GGGACAAAAGAACAACCGTCTCCACAT	GLM_Capsule	True	False	GGGACAAAAGAACAACCGTCTCCACAT	5.16733	0.733932	1	3	3	0.0
89661	89661	ATGTGGAGACGGTTGTTCTTTTGTCCC	ATGTGGAGACGGTTGTTCTTTTGTCCCAACAAAAACCAGATGACACGATAGAGATCGACTTAGACCTGGACGAGCTGGATG	15	12	0.28914	0	Capsule Intestinal Profiling (Shalon et al. 2023)	GGGACAAAAGAACAACCGTCTCCACAT	GLM_Capsule	True	False	GGGACAAAAGAACAACCGTCTCCACAT	5.16733	0.733932	1	3	3	0.0
89662	89662	ATGTGGATTTAGACCTTTTGACCCTGG	ATGTGGATTTAGACCTTTTGACCCTGGCATCTTTATATTTCAACTATAGCGTGTTTGGCAGTCTCTTGCAAGATGAGGAGA	111	99	0.668874	0	Capsule Intestinal Profiling (Shalon et al. 2023)	CCAGGGTCAAAAGGTCTAAATCCACAT	GLM_Capsule	False	False	ATGTGGATTTAGACCTTTTGACCCTGG	5.85095	0.484571	1	43	43	15.0	15.0
89663	89663	ATGTGGATTTAGACCTTTTGACCCTGG	ATGTGGATTTAGACCTTTTGACCCTGGCATCATATATTATACATAATGATCAAGTGAAAATGTCATTGCTTTCTTTGTGAC	89	70	0.669725	0	Capsule Intestinal Profiling (Shalon et al. 2023)	CCAGGGTCAAAAGGTCTAAATCCACAT	GLM_Capsule	False	False	ATGTGGATTTAGACCTTTTGACCCTGG	5.85095	0.484571	1	43	43	15.0	15.0
89664	89664	ATGTGGATTTAGACCTTTTGACCCTGG	ATGTGGATTTAGACCTTTTGACCCTGGCATCATAAATTGATCGCTTTGAAAATATGTCCCATCTTTTCCTGTTTTGTTCTC	75	65	0.916667	0	Capsule Intestinal Profiling (Shalon et al. 2023)	CCAGGGTCAAAAGGTCTAAATCCACAT	GLM_Capsule	False	False	ATGTGGATTTAGACCTTTTGACCCTGG	5.85095	0.484571	1	43	43	15.0	15.0
89665	89665	ATGTGGATTTAGACCTTTTGACCCTGG	ATGTGGATTTAGACCTTTTGACCCTGGCATCATATAAAGAATTTGCAGTTTTAACCTCACAGAAGCAGCGATATAATAATA	70	61	0.969231	0	Capsule Intestinal Profiling (Shalon et al. 2023)	CCAGGGTCAAAAGGTCTAAATCCACAT	GLM_Capsule	False	False	ATGTGGATTTAGACCTTTTGACCCTGG	5.85095	0.484571	1	43	43	15.0	15.0
89666	89666	ATGTGGATTTAGACCTTTTGACCCTGG	ATGTGGATTTAGACCTTTTGACCCTGGCATCATACAATATACAGGAGGAAATTTACCATGATAAAAGAAGCTATTTACAAA	51	48	0.907407	0	Capsule Intestinal Profiling (Shalon et al. 2023)	CCAGGGTCAAAAGGTCTAAATCCACAT	GLM_Capsule	False	False	ATGTGGATTTAGACCTTTTGACCCTGG	5.85095	0.484571	1	43	43	15.0	15.0
89667	89667	ATGTGGATTTAGACCTTTTGACCCTGG	ATGTGGATTTAGACCTTTTGACCCTGGCATCATAAAATCAGCAAATGTAAATTTTGACATTATCTGACAGGAGGAAAAAGA	50	47	0.979167	0	Capsule Intestinal Profiling (Shalon et al. 2023)	CCAGGGTCAAAAGGTCTAAATCCACAT	GLM_Capsule	False	False	ATGTGGATTTAGACCTTTTGACCCTGG	5.85095	0.484571	1	43	43	15.0	15.0
89668	89668	ATGTGGATTTAGACCTTTTGACCCTGG	ATGTGGATTTAGACCTTTTGACCCTGGCATCATGATATAAATAATCAACACCCATATTCAAGTCAAACGTATGTAAGAGCC	49	48	1.0	0	Capsule Intestinal Profiling (Shalon et al. 2023)	CCAGGGTCAAAAGGTCTAAATCCACAT	GLM_Capsule	False	False	ATGTGGATTTAGACCTTTTGACCCTGG	5.85095	0.484571	1	43	43	15.0	15.0
89669	89669	ATGTGGATTTAGACCTTTTGACCCTGG	ATGTGGATTTAGACCTTTTGACCCTGGCATCATAAAGTATATTCAGAAAGATCTGATCTTGATGATTTAGTTGTCTTCCAG	47	46	0.903846	0	Capsule Intestinal Profiling (Shalon et al. 2023)	CCAGGGTCAAAAGGTCTAAATCCACAT	GLM_Capsule	False	False	ATGTGGATTTAGACCTTTTGACCCTGG	5.85095	0.484571	1	43	43	15.0	15.0
89670	89670	ATGTGGATTTAGACCTTTTGACCCTGG	ATGTGGATTTAGACCTTTTGACCCTGGCATCATAGAATTGCGAAAGTTATTTTTCAACGGAGCAATTTGCAGGAATCAGAC	47	41	0.976744	0	Capsule Intestinal Profiling (Shalon et al. 2023)	CCAGGGTCAAAAGGTCTAAATCCACAT	GLM_Capsule	False	False	ATGTGGATTTAGACCTTTTGACCCTGG	5.85095	0.484571	1	43	43	15.0	15.0
89671	89671	ATGTGGATTTAGACCTTTTGACCCTGG	ATGTGGATTTAGACCTTTTGACCCTGGCATCTATATATAAGCGGATTATAGCACATAATTCATATTTCATACAAGTATACC	41	33	0.653846	0	Capsule Intestinal Profiling (Shalon et al. 2023)	CCAGGGTCAAAAGGTCTAAATCCACAT	GLM_Capsule	False	False	ATGTGGATTTAGACCTTTTGACCCTGG	5.85095	0.484571	1	43	43	15.0	15.0
89672	89672	ATGTGGATTTAGACCTTTTGACCCTGG	ATGTGGATTTAGACCTTTTGACCCTGGCATCATGAAATAAGTGAATATAAAAAGGAGGCACGGCAATGAAGCGAACTTCAA	35	33	0.777778	0	Capsule Intestinal Profiling (Shalon et al. 2023)	CCAGGGTCAAAAGGTCTAAATCCACAT	GLM_Capsule	False	False	ATGTGGATTTAGACCTTTTGACCCTGG	5.85095	0.484571	1	43	43	15.0	15.0
89673	89673	ATGTGGATTTAGACCTTTTGACCCTGG	ATGTGGATTTAGACCTTTTGACCCTGGCATCATATCATATTATTTCAGTCGAATATTGAAGGAGTATAGCTATGAAATATC	34	25	0.684211	0	Capsule Intestinal Profiling (Shalon et al. 2023)	CCAGGGTCAAAAGGTCTAAATCCACAT	GLM_Capsule	False	False	ATGTGGATTTAGACCTTTTGACCCTGG	5.85095	0.484571	1	43	43	15.0	15.0
89674	89674	ATGTGGATTTAGACCTTTTGACCCTGG	ATGTGGATTTAGACCTTTTGACCCTGGCATCTAAGTAATATAGAAATGTTATTTGCCGGCTGTCTCCGGGTCAGACATTGC	34	19	1.0	0	Capsule Intestinal Profiling (Shalon et al. 2023)	CCAGGGTCAAAAGGTCTAAATCCACAT	GLM_Capsule	False	False	ATGTGGATTTAGACCTTTTGACCCTGG	5.85095	0.484571	1	43	43	15.0	15.0
89675	89675	ATGTGGATTTAGACCTTTTGACCCTGG	ATGTGGATTTAGACCTTTTGACCCTGGCATCATGTTTAAATTATCATTTGCTTTTTTGTTATGTTTATACTATACTTTGTA	29	24	0.928571	0	Capsule Intestinal Profiling (Shalon et al. 2023)	CCAGGGTCAAAAGGTCTAAATCCACAT	GLM_Capsule	False	False	ATGTGGATTTAGACCTTTTGACCCTGG	5.85095	0.484571	1	43	43	15.0	15.0
89676	89676	ATGTGGATTTAGACCTTTTGACCCTGG	ATGTGGATTTAGACCTTTTGACCCTGGCATCATCATAATAATAAGAAAACCGGCAGGATATGTTCATATCCGGGCCGGTTT	28	27	1.0	0	Capsule Intestinal Profiling (Shalon et al. 2023)	CCAGGGTCAAAAGGTCTAAATCCACAT	GLM_Capsule	False	False	ATGTGGATTTAGACCTTTTGACCCTGG	5.85095	0.484571	1	43	43	15.0	15.0
89677	89677	ATGTGGATTTAGACCTTTTGACCCTGG	ATGTGGATTTAGACCTTTTGACCCTGGCATCATCTTATTCGGATTGCAATCTCCGACCAGGATGACCGCTCGTTCGCTGAG	28	28	0.903226	0	Capsule Intestinal Profiling (Shalon et al. 2023)	CCAGGGTCAAAAGGTCTAAATCCACAT	GLM_Capsule	False	False	ATGTGGATTTAGACCTTTTGACCCTGG	5.85095	0.484571	1	43	43	15.0	15.0
89678	89678	ATGTGGATTTAGACCTTTTGACCCTGG	ATGTGGATTTAGACCTTTTGACCCTGGCATCATATCATATGAAAAATTGAAGTGCATGAAAGTAGGTGTAGATTATGTGTG	27	19	0.615385	0	Capsule Intestinal Profiling (Shalon et al. 2023)	CCAGGGTCAAAAGGTCTAAATCCACAT	GLM_Capsule	False	False	ATGTGGATTTAGACCTTTTGACCCTGG	5.85095	0.484571	1	43	43	15.0	15.0
89679	89679	ATGTGGATTTAGACCTTTTGACCCTGG	ATGTGGATTTAGACCTTTTGACCCTGGCATCATAATATTCTTTTTATGTCTCTAACCTTTAATTCCTCCGGTAATTCCTCC	24	21	0.239583	0	Capsule Intestinal Profiling (Shalon et al. 2023)	CCAGGGTCAAAAGGTCTAAATCCACAT	GLM_Capsule	False	False	ATGTGGATTTAGACCTTTTGACCCTGG	5.85095	0.484571	1	43	43	15.0	15.0
89680	89680	ATGTGGATTTAGACCTTTTGACCCTGG	ATGTGGATTTAGACCTTTTGACCCTGGCATCATTAAATAATGTTGAAATATTTGACCGAACCGGTCTGATTAAATGATTTT	24	11	0.567568	0	Capsule Intestinal Profiling (Shalon et al. 2023)	CCAGGGTCAAAAGGTCTAAATCCACAT	GLM_Capsule	False	False	ATGTGGATTTAGACCTTTTGACCCTGG	5.85095	0.484571	1	43	43	15.0	15.0
89681	89681	ATGTGGATTTAGACCTTTTGACCCTGG	ATGTGGATTTAGACCTTTTGACCCTGGCATTATAAAAAGACCTCCGAACCGTCTGCCATCTGGCATTAGCGACTCAGAGGT	20	19	0.395833	0	Capsule Intestinal Profiling (Shalon et al. 2023)	CCAGGGTCAAAAGGTCTAAATCCACAT	GLM_Capsule	False	False	ATGTGGATTTAGACCTTTTGACCCTGG	5.85095	0.484571	1	43	43	15.0	15.0
89682	89682	ATGTGGATTTAGACCTTTTGACCCTGG	ATGTGGATTTAGACCTTTTGACCCTGGCATCATACAATAACGGATGTCAGGAACGAAAACCTGAAACGATCATGTGGATGG	19	18	0.840909	0	Capsule Intestinal Profiling (Shalon et al. 2023)	CCAGGGTCAAAAGGTCTAAATCCACAT	GLM_Capsule	False	False	ATGTGGATTTAGACCTTTTGACCCTGG	5.85095	0.484571	1	43	43	15.0	15.0
89683	89683	ATGTGGATTTAGACCTTTTGACCCTGG	ATGTGGATTTAGACCTTTTGACCCTGGCATCATACAATAACGGATGTCAGGAATGAAAACCTGAAACGATCATGTGGATGG	19	18	0.840909	0	Capsule Intestinal Profiling (Shalon et al. 2023)	CCAGGGTCAAAAGGTCTAAATCCACAT	GLM_Capsule	False	False	ATGTGGATTTAGACCTTTTGACCCTGG	5.85095	0.484571	1	43	43	15.0	15.0
89684	89684	ATGTGGATTTAGACCTTTTGACCCTGG	ATGTGGATTTAGACCTTTTGACCCTGGCATCATAGGTAAATAACGATAATAAATGATAAAAAGCAGGAGGGCTATGAAAAT	19	15	1.0	0	Capsule Intestinal Profiling (Shalon et al. 2023)	CCAGGGTCAAAAGGTCTAAATCCACAT	GLM_Capsule	False	False	ATGTGGATTTAGACCTTTTGACCCTGG	5.85095	0.484571	1	43	43	15.0	15.0
89685	89685	ATGTGGATTTAGACCTTTTGACCCTGG	ATGTGGATTTAGACCTTTTGACCCTGGCATCATATTATTCCAGATACAGAAACGGATCTTCTGCTGCTCCGTCTTTTTCCA	19	13	0.393939	0	Capsule Intestinal Profiling (Shalon et al. 2023)	CCAGGGTCAAAAGGTCTAAATCCACAT	GLM_Capsule	False	False	ATGTGGATTTAGACCTTTTGACCCTGG	5.85095	0.484571	1	43	43	15.0	15.0
89686	89686	ATGTGGATTTAGACCTTTTGACCCTGG	ATGTGGATTTAGACCTTTTGACCCTGGCATCATGATATTTTATTCGAAAAGGAGTATCTTATGATTTCAAACTATGAAAAG	19	11	0.611111	0	Capsule Intestinal Profiling (Shalon et al. 2023)	CCAGGGTCAAAAGGTCTAAATCCACAT	GLM_Capsule	False	False	ATGTGGATTTAGACCTTTTGACCCTGG	5.85095	0.484571	1	43	43	15.0	15.0
89687	89687	ATGTGGATTTAGACCTTTTGACCCTGG	ATGTGGATTTAGACCTTTTGACCCTGGCATCATAGTATATAGGAATAAGATTATGCATAAGGAAATAATATCCATCATTGG	18	14	1.0	0	Capsule Intestinal Profiling (Shalon et al. 2023)	CCAGGGTCAAAAGGTCTAAATCCACAT	GLM_Capsule	False	False	ATGTGGATTTAGACCTTTTGACCCTGG	5.85095	0.484571	1	43	43	15.0	15.0
89688	89688	ATGTGGATTTAGACCTTTTGACCCTGG	ATGTGGATTTAGACCTTTTGACCCTGGCATCTATAATATAAGCGGATTATAGCACATAATTCATATTTCATACAAGTATAC	18	14	0.288462	0	Capsule Intestinal Profiling (Shalon et al. 2023)	CCAGGGTCAAAAGGTCTAAATCCACAT	GLM_Capsule	False	False	ATGTGGATTTAGACCTTTTGACCCTGG	5.85095	0.484571	1	43	43	15.0	15.0
89689	89689	ATGTGGATTTAGACCTTTTGACCCTGG	ATGTGGATTTAGACCTTTTGACCCTGGCATCATAGGATACTACCTGATAAAATAATGAAAGGAACCTTGAATATGGATATC	17	15	0.944444	0	Capsule Intestinal Profiling (Shalon et al. 2023)	CCAGGGTCAAAAGGTCTAAATCCACAT	GLM_Capsule	False	False	ATGTGGATTTAGACCTTTTGACCCTGG	5.85095	0.484571	1	43	43	15.0	15.0
89690	89690	ATGTGGATTTAGACCTTTTGACCCTGG	ATGTGGATTTAGACCTTTTGACCCTGGCATCATCATAATAATAAGAAAACCGGCAGGATATGTTTATATCCGGGCCGGTTT	17	13	0.565217	0	Capsule Intestinal Profiling (Shalon et al. 2023)	CCAGGGTCAAAAGGTCTAAATCCACAT	GLM_Capsule	False	False	ATGTGGATTTAGACCTTTTGACCCTGG	5.85095	0.484571	1	43	43	15.0	15.0
89691	89691	ATGTGGATTTAGACCTTTTGACCCTGG	ATGTGGATTTAGACCTTTTGACCCTGGCATCATAAAATATCATTAATATCCGATTTCAGAACGTCTGCCTTTGGACCATAC	16	14	1.0	0	Capsule Intestinal Profiling (Shalon et al. 2023)	CCAGGGTCAAAAGGTCTAAATCCACAT	GLM_Capsule	False	False	ATGTGGATTTAGACCTTTTGACCCTGG	5.85095	0.484571	1	43	43	15.0	15.0
89692	89692	ATGTGGATTTAGACCTTTTGACCCTGG	ATGTGGATTTAGACCTTTTGACCCTGGCATCATAAAATATGCCATACAAATTGTCAGCACAGCAGTTCAAAAGTCGGCTTT	16	15	1.0	0	Capsule Intestinal Profiling (Shalon et al. 2023)	CCAGGGTCAAAAGGTCTAAATCCACAT	GLM_Capsule	False	False	ATGTGGATTTAGACCTTTTGACCCTGG	5.85095	0.484571	1	43	43	15.0	15.0
89693	89693	ATGTGGATTTAGACCTTTTGACCCTGG	ATGTGGATTTAGACCTTTTGACCCTGGCATCATAAGTCTTTAATTCTACATAATATCCCCTGTCCAGTTTAATTTAGATAG	16	12	1.0	0	Capsule Intestinal Profiling (Shalon et al. 2023)	CCAGGGTCAAAAGGTCTAAATCCACAT	GLM_Capsule	False	False	ATGTGGATTTAGACCTTTTGACCCTGG	5.85095	0.484571	1	43	43	15.0	15.0
89694	89694	ATGTGGATTTAGACCTTTTGACCCTGG	ATGTGGATTTAGACCTTTTGACCCTGGCATCATAAATATGACATTTCGAATTTTTACAGGTGGGTTTGAGTAAATGATAAG	15	13	0.213115	0	Capsule Intestinal Profiling (Shalon et al. 2023)	CCAGGGTCAAAAGGTCTAAATCCACAT	GLM_Capsule	False	False	ATGTGGATTTAGACCTTTTGACCCTGG	5.85095	0.484571	1	43	43	15.0	15.0
89695	89695	ATGTGGATTTAGACCTTTTGACCCTGG	ATGTGGATTTAGACCTTTTGACCCTGGCATCATATCATAGAAAAATTGAAGTGCATGAAAGTAGGTGTAGATTATGTGTGG	15	14	0.375	0	Capsule Intestinal Profiling (Shalon et al. 2023)	CCAGGGTCAAAAGGTCTAAATCCACAT	GLM_Capsule	False	False	ATGTGGATTTAGACCTTTTGACCCTGG	5.85095	0.484571	1	43	43	15.0	15.0
89696	89696	ATGTGGATTTAGACCTTTTGACCCTGG	ATGTGGATTTAGACCTTTTGACCCTGGCATCATTAAAATACTACGTCCCCATCAGTGATTAGGGGTGCCCCTAATTGAGAG	14	11	0.192982	0	Capsule Intestinal Profiling (Shalon et al. 2023)	CCAGGGTCAAAAGGTCTAAATCCACAT	GLM_Capsule	False	False	ATGTGGATTTAGACCTTTTGACCCTGG	5.85095	0.484571	1	43	43	15.0	15.0
89697	89697	ATGTGGATTTAGACCTTTTGACCCTGG	ATGTGGATTTAGACCTTTTGACCCTGGCATCATTTTATATTTTTAATAGAAGAAACTGCTGCAAAGAGATTTGCGGCAGTT	14	11	0.3	0	Capsule Intestinal Profiling (Shalon et al. 2023)	CCAGGGTCAAAAGGTCTAAATCCACAT	GLM_Capsule	False	False	ATGTGGATTTAGACCTTTTGACCCTGG	5.85095	0.484571	1	43	43	15.0	15.0
89698	89698	ATGTGGATTTAGACCTTTTGACCCTGG	ATGTGGATTTAGACCTTTTGACCCTGGCATCATTATATAAGAAACCGTTCCCATTGTCCACTGCTATTTGTGTTCGGTCTG	13	12	0.571429	0	Capsule Intestinal Profiling (Shalon et al. 2023)	CCAGGGTCAAAAGGTCTAAATCCACAT	GLM_Capsule	False	False	ATGTGGATTTAGACCTTTTGACCCTGG	5.85095	0.484571	1	43	43	15.0	15.0
89699	89699	ATGTGGATTTAGACCTTTTGACCCTGG	ATGTGGATTTAGACCTTTTGACCCTGGCATCATGATATTCTTTGATAATCACAAAAGGTTCTGGACATTAAGTCTCAGAAC	12	10	0.666667	0	Capsule Intestinal Profiling (Shalon et al. 2023)	CCAGGGTCAAAAGGTCTAAATCCACAT	GLM_Capsule	False	False	ATGTGGATTTAGACCTTTTGACCCTGG	5.85095	0.484571	1	43	43	15.0	15.0
89700	89700	ATGTGGATTTAGACCTTTTGACCCTGG	ATGTGGATTTAGACCTTTTGACCCTGGCATCATAAAATATCATTAATATCAGATTTCAGAACGTCTGCCTTTGGACCATAC	11	11	1.0	0	Capsule Intestinal Profiling (Shalon et al. 2023)	CCAGGGTCAAAAGGTCTAAATCCACAT	GLM_Capsule	False	False	ATGTGGATTTAGACCTTTTGACCCTGG	5.85095	0.484571	1	43	43	15.0	15.0
89701	89701	ATGTGGATTTAGACCTTTTGACCCTGG	ATGTGGATTTAGACCTTTTGACCCTGGCATCATAGGATACTACCTGATAAAATAATGAAAGGAACCTTGAATATGGATACC	11	10	1.0	0	Capsule Intestinal Profiling (Shalon et al. 2023)	CCAGGGTCAAAAGGTCTAAATCCACAT	GLM_Capsule	False	False	ATGTGGATTTAGACCTTTTGACCCTGG	5.85095	0.484571	1	43	43	15.0	15.0
89702	89702	ATGTGGATTTAGACCTTTTGACCCTGG	ATGTGGATTTAGACCTTTTGACCCTGGCATCATATTTATATGATTATGATAGATGCATTTGTCTGATAATTCAAGAAACAA	11	10	0.121951	0	Capsule Intestinal Profiling (Shalon et al. 2023)	CCAGGGTCAAAAGGTCTAAATCCACAT	GLM_Capsule	False	False	ATGTGGATTTAGACCTTTTGACCCTGG	5.85095	0.484571	1	43	43	15.0	15.0
89703	89703	ATGTGGATTTAGACCTTTTGACCCTGG	ATGTGGATTTAGACCTTTTGACCCTGGCATCATGAAATAAGTGAATAGAAAAAGGAGGCACGGCAATGAAGCGAACTTCAA	10	10	0.777778	0	Capsule Intestinal Profiling (Shalon et al. 2023)	CCAGGGTCAAAAGGTCTAAATCCACAT	GLM_Capsule	False	False	ATGTGGATTTAGACCTTTTGACCCTGG	5.85095	0.484571	1	43	43	15.0	15.0
89704	89704	ATGTGGATTTAGACCTTTTGACCCTGG	ATGTGGATTTAGACCTTTTGACCCTGGCATCATGAAATAAGTAAATATAAAAAGGAGGCACGGCAATGAAGCGAACTTCAA	5	4	0.777778	0	Capsule Intestinal Profiling (Shalon et al. 2023)	CCAGGGTCAAAAGGTCTAAATCCACAT	GLM_Capsule	False	False	ATGTGGATTTAGACCTTTTGACCCTGG	5.85095	0.484571	1	43	43	15.0	15.0
89705	89705	ATGTGGATTTAGACCTTTTGACCCTGG	ATGTGGATTTAGACCTTTTGACCCTGGCATCATAAATTGATCGCTTTGAAAATATGTCCCATCTTTTCCTGTTTTGTTCTCATATATTTCAGGTCATATTTCTGCGGCGGAATCTCCAGCGGTACTCTTTCATTG	42	39	0.754717	1	Capsule Intestinal Profiling (Shalon et al. 2023)	CCAGGGTCAAAAGGTCTAAATCCACAT	GLM_Capsule	False	False	ATGTGGATTTAGACCTTTTGACCCTGG	5.85095	0.484571	1	20	43	2.0	15.0
89706	89706	ATGTGGATTTAGACCTTTTGACCCTGG	ATGTGGATTTAGACCTTTTGACCCTGGCATCATATAAAGAATTTGCAGTTTTAACCTCACAGAAGCAGCGATATAATAATAGAAAGCTTTTGTGAGGTTTTTTGTATTGTTTGTAAAGATCAAAACATTTCACCG	27	25	0.961538	1	Capsule Intestinal Profiling (Shalon et al. 2023)	CCAGGGTCAAAAGGTCTAAATCCACAT	GLM_Capsule	False	False	ATGTGGATTTAGACCTTTTGACCCTGG	5.85095	0.484571	1	20	43	2.0	15.0
89707	89707	ATGTGGATTTAGACCTTTTGACCCTGG	ATGTGGATTTAGACCTTTTGACCCTGGCATCATACAATATACAGGAGGAAATTTACCATGATAAAAGAAGCTATTTACAAACTGATCAACCACGAAGATCTTACATATGAAGAATCACTCGCTGTTATGGGCGAA	60	59	0.961538	1	Capsule Intestinal Profiling (Shalon et al. 2023)	CCAGGGTCAAAAGGTCTAAATCCACAT	GLM_Capsule	False	False	ATGTGGATTTAGACCTTTTGACCCTGG	5.85095	0.484571	1	20	43	2.0	15.0
89708	89708	ATGTGGATTTAGACCTTTTGACCCTGG	ATGTGGATTTAGACCTTTTGACCCTGGCATCATACAATATACAGGAGGAAATTTACCATGATAAAAGAAGCTATTTACAAACTGATCAACCACAAAGATCTTACATATGAAGAATCACTCGCTGTTATGGGCGAA	16	16	0.961538	1	Capsule Intestinal Profiling (Shalon et al. 2023)	CCAGGGTCAAAAGGTCTAAATCCACAT	GLM_Capsule	False	False	ATGTGGATTTAGACCTTTTGACCCTGG	5.85095	0.484571	1	20	43	2.0	15.0
89709	89709	ATGTGGATTTAGACCTTTTGACCCTGG	ATGTGGATTTAGACCTTTTGACCCTGGCATCATAAAATCAGCAAATGTAAATTTTGACATTATCTGACAGGAGGAAAAAGAGTATGAAAAAACAATTACTGAGTTTTATGCTTACATTGTGCCTTGTGATGTCGC	40	38	0.975	1	Capsule Intestinal Profiling (Shalon et al. 2023)	CCAGGGTCAAAAGGTCTAAATCCACAT	GLM_Capsule	False	False	ATGTGGATTTAGACCTTTTGACCCTGG	5.85095	0.484571	1	20	43	2.0	15.0
89710	89710	ATGTGGATTTAGACCTTTTGACCCTGG	ATGTGGATTTAGACCTTTTGACCCTGGCATCATGATATAAATAATCAACACCCATATTCAAGTCAAACGTATGTAAGAGCCGGATATTACCAGTGTGAAGGTACTACCGGCTCTTTTATTTTCAATCAGAGGAGA	35	29	0.983607	1	Capsule Intestinal Profiling (Shalon et al. 2023)	CCAGGGTCAAAAGGTCTAAATCCACAT	GLM_Capsule	False	False	ATGTGGATTTAGACCTTTTGACCCTGG	5.85095	0.484571	1	20	43	2.0	15.0
89711	89711	ATGTGGATTTAGACCTTTTGACCCTGG	ATGTGGATTTAGACCTTTTGACCCTGGCATCATGATATAAATAATCAACACCCATATTCAAGTCAAACGTATGTAAGAGCCGGATATTACCAGTATGAAGGTACTACCGGCTCTTTTATTTTCAATCAGAGGAGA	31	29	0.983607	1	Capsule Intestinal Profiling (Shalon et al. 2023)	CCAGGGTCAAAAGGTCTAAATCCACAT	GLM_Capsule	False	False	ATGTGGATTTAGACCTTTTGACCCTGG	5.85095	0.484571	1	20	43	2.0	15.0
89712	89712	ATGTGGATTTAGACCTTTTGACCCTGG	ATGTGGATTTAGACCTTTTGACCCTGGCATCATAAAGTATATTCAGAAAGATCTGATCTTGATGATTTAGTTGTCTTCCAGAGTTCCCTCTGTGCTGTAAACCTGACGTTTCTTTGCCATTTCATCGCTTGCCAG	25	21	0.913043	1	Capsule Intestinal Profiling (Shalon et al. 2023)	CCAGGGTCAAAAGGTCTAAATCCACAT	GLM_Capsule	False	False	ATGTGGATTTAGACCTTTTGACCCTGG	5.85095	0.484571	1	20	43	2.0	15.0
89713	89713	ATGTGGATTTAGACCTTTTGACCCTGG	ATGTGGATTTAGACCTTTTGACCCTGGCATCATAGAATTGCGAAAGTTATTTTTCAACGGAGCAATTTGCAGGAATCAGACAGGAATGAAAGATTAAAAAAAGAAAACAGGAGAGAAGATATGAGAAAACGAATT	10	9	1.0	1	Capsule Intestinal Profiling (Shalon et al. 2023)	CCAGGGTCAAAAGGTCTAAATCCACAT	GLM_Capsule	False	False	ATGTGGATTTAGACCTTTTGACCCTGG	5.85095	0.484571	1	20	43	2.0	15.0
89714	89714	ATGTGGATTTAGACCTTTTGACCCTGG	ATGTGGATTTAGACCTTTTGACCCTGGCATCTAAGTAATATAGAAATGTTATTTGCCGGCTGTCTCCGGGTCAGACATTGCCTTGATAGAAGAGGTATAGTCTGACGGAGTCATGCCGGTTATTTTTTTGAACTG	17	16	0.842105	1	Capsule Intestinal Profiling (Shalon et al. 2023)	CCAGGGTCAAAAGGTCTAAATCCACAT	GLM_Capsule	False	False	ATGTGGATTTAGACCTTTTGACCCTGG	5.85095	0.484571	1	20	43	2.0	15.0
89715	89715	ATGTGGATTTAGACCTTTTGACCCTGG	ATGTGGATTTAGACCTTTTGACCCTGGCATCATGTTTAAATTATCATTTGCTTTTTTGTTATGTTTATACTATACTTTGTATCAGCAGGATTTTCTGTTGCATATGCAACTTTTTCCATCAGAACGCAGCAAGTG	14	13	1.0	1	Capsule Intestinal Profiling (Shalon et al. 2023)	CCAGGGTCAAAAGGTCTAAATCCACAT	GLM_Capsule	False	False	ATGTGGATTTAGACCTTTTGACCCTGG	5.85095	0.484571	1	20	43	2.0	15.0
89716	89716	ATGTGGATTTAGACCTTTTGACCCTGG	ATGTGGATTTAGACCTTTTGACCCTGGCATCATGTTTAAATTATCATTTGCTTTTTTGTTATGTTTATACTATACTTTGTATCAGCAGGATTTTCTGTTGCATATGCAACTTTTTCCATCAAAACGCAGCAAGTG	12	10	0.923077	1	Capsule Intestinal Profiling (Shalon et al. 2023)	CCAGGGTCAAAAGGTCTAAATCCACAT	GLM_Capsule	False	False	ATGTGGATTTAGACCTTTTGACCCTGG	5.85095	0.484571	1	20	43	2.0	15.0
89717	89717	ATGTGGATTTAGACCTTTTGACCCTGG	ATGTGGATTTAGACCTTTTGACCCTGGCATCATCATAATAATAAGAAAACCGGCAGGATATGTTCATATCCGGGCCGGTTTTCTGCTGCCTGAAGTTTTCAGTACTTAACTTGAGATGAAAATGTTCTGCAAAAG	19	18	0.431818	1	Capsule Intestinal Profiling (Shalon et al. 2023)	CCAGGGTCAAAAGGTCTAAATCCACAT	GLM_Capsule	False	False	ATGTGGATTTAGACCTTTTGACCCTGG	5.85095	0.484571	1	20	43	2.0	15.0
89718	89718	ATGTGGATTTAGACCTTTTGACCCTGG	ATGTGGATTTAGACCTTTTGACCCTGGCATCATCTTATTCGGATTGCAATCTCCGACCAGGATGACCGCTCGTTCGCTGAGTCGGCTTTTACTGTTCTGTATCCGATACACTGTCAGAAACATCAACGGATCCAT	24	21	0.522727	1	Capsule Intestinal Profiling (Shalon et al. 2023)	CCAGGGTCAAAAGGTCTAAATCCACAT	GLM_Capsule	False	False	ATGTGGATTTAGACCTTTTGACCCTGG	5.85095	0.484571	1	20	43	2.0	15.0
89719	89719	ATGTGGATTTAGACCTTTTGACCCTGG	ATGTGGATTTAGACCTTTTGACCCTGGCATCATAGTATATAGGAATAAGATTATGCATAAGGAAATAATATCCATCATTGGTGCCGGAGGCAAGACAACGCTGATTCACCGATTGGCTGATGAATACAGAAAACA	36	35	0.654545	1	Capsule Intestinal Profiling (Shalon et al. 2023)	CCAGGGTCAAAAGGTCTAAATCCACAT	GLM_Capsule	False	False	ATGTGGATTTAGACCTTTTGACCCTGG	5.85095	0.484571	1	20	43	2.0	15.0
89720	89720	ATGTGGATTTAGACCTTTTGACCCTGG	ATGTGGATTTAGACCTTTTGACCCTGGCATCATAGGATACTACCTGATAAAATAATGAAAGGAACCTTGAATATGGATATCTCAAACATGAATAATATAGAATCACGTGTCCAGAGTTACTGGACAAAACGGGCA	25	22	0.521739	1	Capsule Intestinal Profiling (Shalon et al. 2023)	CCAGGGTCAAAAGGTCTAAATCCACAT	GLM_Capsule	False	False	ATGTGGATTTAGACCTTTTGACCCTGG	5.85095	0.484571	1	20	43	2.0	15.0
89721	89721	ATGTGGATTTAGACCTTTTGACCCTGG	ATGTGGATTTAGACCTTTTGACCCTGGCATCATAAAATATCATTAATATCCGATTTCAGAACGTCTGCCTTTGGACCATACACTGCCTGGATGCCATCTCCTTTGATCAGCAGACTCAGTGCACCTTCTGCCTTC	26	25	0.962963	1	Capsule Intestinal Profiling (Shalon et al. 2023)	CCAGGGTCAAAAGGTCTAAATCCACAT	GLM_Capsule	False	False	ATGTGGATTTAGACCTTTTGACCCTGG	5.85095	0.484571	1	20	43	2.0	15.0
89722	89722	ATGTGGATTTAGACCTTTTGACCCTGG	ATGTGGATTTAGACCTTTTGACCCTGGCATCATAAAATATGCCATACAAATTGTCAGCACAGCAGTTCAAAAGTCGGCTTTCGTTTGCGGAATATCGCATGATAACGGAAGCCGCATTTTTTTAATATCGAACAG	11	11	0.211538	1	Capsule Intestinal Profiling (Shalon et al. 2023)	CCAGGGTCAAAAGGTCTAAATCCACAT	GLM_Capsule	False	False	ATGTGGATTTAGACCTTTTGACCCTGG	5.85095	0.484571	1	20	43	2.0	15.0
89723	89723	ATGTGGATTTAGACCTTTTGACCCTGG	ATGTGGATTTAGACCTTTTGACCCTGGCATCATAAGTCTTTAATTCTACATAATATCCCCTGTCCAGTTTAATTTAGATAGCCTAATAGAAACAGGGGAATAGATGCGATAAGAACCACATAAATTCCCCATTTA	24	20	0.5	1	Capsule Intestinal Profiling (Shalon et al. 2023)	CCAGGGTCAAAAGGTCTAAATCCACAT	GLM_Capsule	False	False	ATGTGGATTTAGACCTTTTGACCCTGG	5.85095	0.484571	1	20	43	2.0	15.0
89724	89724	ATGTGGATTTAGACCTTTTGACCCTGG	ATGTGGATTTAGACCTTTTGACCCTGGCATCATAGGATACTACCTGATAAAATAATGAAAGGAACCTTGAATATGGATACCTCAAACATGAATAATATAGAATCACGTGTCCAGAGTTACTGGACAAAACGGGCA	19	18	0.413043	1	Capsule Intestinal Profiling (Shalon et al. 2023)	CCAGGGTCAAAAGGTCTAAATCCACAT	GLM_Capsule	False	False	ATGTGGATTTAGACCTTTTGACCCTGG	5.85095	0.484571	1	20	43	2.0	15.0
89725	89725	ATGTGGATTTAGACCTTTTGACCCTGG	ATGTGGATTTAGACCTTTTGACCCTGGCATCATATAAAGAATTTGCAGTTTTAACCTCACAGAAGCAGCGATATAATAATAGAAAGCTTTTGTGAGGTTTTTTGTATTGTTTGTAAAGATCAAAACATTTCACCGCAAAAAGATCGTGGCTGTTTTTGCACTGTGCATGGCGGCGATGCTTTTTCTGAT	22	21	0.956522	2	Capsule Intestinal Profiling (Shalon et al. 2023)	CCAGGGTCAAAAGGTCTAAATCCACAT	GLM_Capsule	False	False	ATGTGGATTTAGACCTTTTGACCCTGG	5.85095	0.484571	1	12	43	0.0	15.0
89726	89726	ATGTGGATTTAGACCTTTTGACCCTGG	ATGTGGATTTAGACCTTTTGACCCTGGCATCATACAATATACAGGAGGAAATTTACCATGATAAAAGAAGCTATTTACAAACTGATCAACCACGAAGATCTTACATATGAAGAATCACTCGCTGTTATGGGCGAAATGATGGACGGCACCGCAACTCAGGCTCAGATGGGTGGATTTCTGACTGCACTG	65	63	0.969231	2	Capsule Intestinal Profiling (Shalon et al. 2023)	CCAGGGTCAAAAGGTCTAAATCCACAT	GLM_Capsule	False	False	ATGTGGATTTAGACCTTTTGACCCTGG	5.85095	0.484571	1	12	43	0.0	15.0
89727	89727	ATGTGGATTTAGACCTTTTGACCCTGG	ATGTGGATTTAGACCTTTTGACCCTGGCATCATAAAATCAGCAAATGTAAATTTTGACATTATCTGACAGGAGGAAAAAGAGTATGAAAAAACAATTACTGAGTTTTATGCTTACATTGTGCCTTGTGATGTCGCTTGTTCCAGCGACAGCACTGGCAGAAGAAAACGGGCAGGAAAGCAAGACAGTTA	36	35	0.833333	2	Capsule Intestinal Profiling (Shalon et al. 2023)	CCAGGGTCAAAAGGTCTAAATCCACAT	GLM_Capsule	False	False	ATGTGGATTTAGACCTTTTGACCCTGG	5.85095	0.484571	1	12	43	0.0	15.0
89728	89728	ATGTGGATTTAGACCTTTTGACCCTGG	ATGTGGATTTAGACCTTTTGACCCTGGCATCATGATATAAATAATCAACACCCATATTCAAGTCAAACGTATGTAAGAGCCGGATATTACCAGTGTGAAGGTACTACCGGCTCTTTTATTTTCAATCAGAGGAGAAAAATATGATAACCAGCACCGCAAATCCGCAGATCAAAAATCTGATCCAGCTTC	80	65	0.929577	2	Capsule Intestinal Profiling (Shalon et al. 2023)	CCAGGGTCAAAAGGTCTAAATCCACAT	GLM_Capsule	False	False	ATGTGGATTTAGACCTTTTGACCCTGG	5.85095	0.484571	1	12	43	0.0	15.0
89729	89729	ATGTGGATTTAGACCTTTTGACCCTGG	ATGTGGATTTAGACCTTTTGACCCTGGCATCATAAAGTATATTCAGAAAGATCTGATCTTGATGATTTAGTTGTCTTCCAGAGTTCCCTCTGTGCTGTAAACCTGACGTTTCTTTGCCATTTCATCGCTTGCCAGGTATTCGTCGTAGGAAGTGATCTTGTCGATCAGTTTTCCGTTTGGCAGAATCTC	33	32	0.970588	2	Capsule Intestinal Profiling (Shalon et al. 2023)	CCAGGGTCAAAAGGTCTAAATCCACAT	GLM_Capsule	False	False	ATGTGGATTTAGACCTTTTGACCCTGG	5.85095	0.484571	1	12	43	0.0	15.0
89730	89730	ATGTGGATTTAGACCTTTTGACCCTGG	ATGTGGATTTAGACCTTTTGACCCTGGCATCATAAAGTATATTCAGAAAGATCTGATCTTGATGATTTAGTTGTCTTCCAGAGTTCCCTCTGTGCTGTAAACCTGACGTTTCTTTGCCATTTCATCGCTTGCCAGGTATTCGTCGTAGGAAGTGATCTTGTCAATCAGTTTTCCGTTTGGCAGAATCTC	14	14	1.0	2	Capsule Intestinal Profiling (Shalon et al. 2023)	CCAGGGTCAAAAGGTCTAAATCCACAT	GLM_Capsule	False	False	ATGTGGATTTAGACCTTTTGACCCTGG	5.85095	0.484571	1	12	43	0.0	15.0
89731	89731	ATGTGGATTTAGACCTTTTGACCCTGG	ATGTGGATTTAGACCTTTTGACCCTGGCATCATGTTTAAATTATCATTTGCTTTTTTGTTATGTTTATACTATACTTTGTATCAGCAGGATTTTCTGTTGCATATGCAACTTTTTCCATCAGAACGCAGCAAGTGTTCGAAAATTCGCAGGCAACCACGGTACGGAGTCTATATCTTCTTTCTGTGCAA	33	28	0.636364	2	Capsule Intestinal Profiling (Shalon et al. 2023)	CCAGGGTCAAAAGGTCTAAATCCACAT	GLM_Capsule	False	False	ATGTGGATTTAGACCTTTTGACCCTGG	5.85095	0.484571	1	12	43	0.0	15.0
89732	89732	ATGTGGATTTAGACCTTTTGACCCTGG	ATGTGGATTTAGACCTTTTGACCCTGGCATCATGTTTAAATTATCATTTGCTTTTTTGTTATGTTTATACTATACTTTGTATCAGCAGGATTTTCTGTTGCATATGCAACTTTTTCCATCAGAACGCAGCAAGTGTTCGAAAACTCGCAAGCAACCACGGTACGGAGTCTATATCTTCTTTCTGTGCAA	17	17	0.636364	2	Capsule Intestinal Profiling (Shalon et al. 2023)	CCAGGGTCAAAAGGTCTAAATCCACAT	GLM_Capsule	False	False	ATGTGGATTTAGACCTTTTGACCCTGG	5.85095	0.484571	1	12	43	0.0	15.0
89733	89733	ATGTGGATTTAGACCTTTTGACCCTGG	ATGTGGATTTAGACCTTTTGACCCTGGCATCATGTTTAAATTATCATTTGCTTTTTTGTTATGTTTATACTATACTTTGTATCAGCAGGATTTTCTGTTGCATATGCAACTTTTTCCATCAGAACGCAGCAAGTGTTCGAAAACTCACAGGCAACCACGGTACGGAGTCTATATCTTCTTTCTGTGCAA	10	10	0.636364	2	Capsule Intestinal Profiling (Shalon et al. 2023)	CCAGGGTCAAAAGGTCTAAATCCACAT	GLM_Capsule	False	False	ATGTGGATTTAGACCTTTTGACCCTGG	5.85095	0.484571	1	12	43	0.0	15.0
89734	89734	ATGTGGATTTAGACCTTTTGACCCTGG	ATGTGGATTTAGACCTTTTGACCCTGGCATCATGTTTAAATTATCATTTGCTTTTTTGTTATGTTTATACTATACTTTGTATCAGCAGGATTTTCTGTTGCATATGCAACTTTTTCCATCAAAACGCAGCAAGTGTTCGAAAATTCGCAGGCAACCACGGTACGGAGTCTATATCTTCTTTCTGTGCAA	28	24	0.306818	2	Capsule Intestinal Profiling (Shalon et al. 2023)	CCAGGGTCAAAAGGTCTAAATCCACAT	GLM_Capsule	False	False	ATGTGGATTTAGACCTTTTGACCCTGG	5.85095	0.484571	1	12	43	0.0	15.0
89735	89735	ATGTGGATTTAGACCTTTTGACCCTGG	ATGTGGATTTAGACCTTTTGACCCTGGCATCATAAAATATCATTAATATCCGATTTCAGAACGTCTGCCTTTGGACCATACACTGCCTGGATGCCATCTCCTTTGATCAGCAGACTCAGTGCACCTTCTGCCTTCCATGCCGGAAGATCGGCGACCTTTGTCGGGTCTTTCACAGTGACACGTAAACGG	36	35	1.0	2	Capsule Intestinal Profiling (Shalon et al. 2023)	CCAGGGTCAAAAGGTCTAAATCCACAT	GLM_Capsule	False	False	ATGTGGATTTAGACCTTTTGACCCTGG	5.85095	0.484571	1	12	43	0.0	15.0
89736	89736	ATGTGGATTTAGACCTTTTGACCCTGG	ATGTGGATTTAGACCTTTTGACCCTGGCATCATAAAATATCATTAATATCCGATTTCAGAACGTCTGCCTTTGGACCATACACTGCCTGGATGCCATCTCCTTTGATCAGCAGACTCAGTGCACCTTCTGCCTTCCATGCCGGAAGATCGGCGACCTTTGTCGGGTCTTTCACCGTGACACGTAAACGG	34	33	1.0	2	Capsule Intestinal Profiling (Shalon et al. 2023)	CCAGGGTCAAAAGGTCTAAATCCACAT	GLM_Capsule	False	False	ATGTGGATTTAGACCTTTTGACCCTGG	5.85095	0.484571	1	12	43	0.0	15.0
89737	89737	ATGTGGATTTAGACCTTTTGACCCTGG	ATGTGGATTTAGACCTTTTGACCCTGGCATCATATAAAGAATTTGCAGTTTTAACCTCACAGAAGCAGCGATATAATAATAGAAAGCTTTTGTGAGGTTTTTTGTATTGTTTGTAAAGATCAAAACATTTCACCGCAAAAAGATCGTGGCTGTTTTTGCACTGTGCATGGCGGCGATGCTTTTTCTGATTGGGCGGCTGGGGTATCTGATGCTGCTTCGGGCAGATTATTACAGCGAAAAAGC	28	28	1.0	3	Capsule Intestinal Profiling (Shalon et al. 2023)	CCAGGGTCAAAAGGTCTAAATCCACAT	GLM_Capsule	False	False	ATGTGGATTTAGACCTTTTGACCCTGG	5.85095	0.484571	1	6	43	0.0	15.0
89738	89738	ATGTGGATTTAGACCTTTTGACCCTGG	ATGTGGATTTAGACCTTTTGACCCTGGCATCATACAATATACAGGAGGAAATTTACCATGATAAAAGAAGCTATTTACAAACTGATCAACCACGAAGATCTTACATATGAAGAATCACTCGCTGTTATGGGCGAAATGATGGACGGCACCGCAACTCAGGCTCAGATGGGTGGATTTCTGACTGCACTGCGTATGCAGGGGGAAACCATTGACGAGATCACTGCTTTTGCCACGGTTATGCGT	100	95	0.989691	3	Capsule Intestinal Profiling (Shalon et al. 2023)	CCAGGGTCAAAAGGTCTAAATCCACAT	GLM_Capsule	False	False	ATGTGGATTTAGACCTTTTGACCCTGG	5.85095	0.484571	1	6	43	0.0	15.0
89739	89739	ATGTGGATTTAGACCTTTTGACCCTGG	ATGTGGATTTAGACCTTTTGACCCTGGCATCATGATATAAATAATCAACACCCATATTCAAGTCAAACGTATGTAAGAGCCGGATATTACCAGTGTGAAGGTACTACCGGCTCTTTTATTTTCAATCAGAGGAGAAAAATATGATAACCAGCACCGCAAATCCGCAGATCAAAAATCTGATCCAGCTTCAGAAGAAGAACAGGCTGCGTCAGGAACAGGGAATCTTTATTATAGAAGGAATCA	42	41	0.97619	3	Capsule Intestinal Profiling (Shalon et al. 2023)	CCAGGGTCAAAAGGTCTAAATCCACAT	GLM_Capsule	False	False	ATGTGGATTTAGACCTTTTGACCCTGG	5.85095	0.484571	1	6	43	0.0	15.0
89740	89740	ATGTGGATTTAGACCTTTTGACCCTGG	ATGTGGATTTAGACCTTTTGACCCTGGCATCATAAAGTATATTCAGAAAGATCTGATCTTGATGATTTAGTTGTCTTCCAGAGTTCCCTCTGTGCTGTAAACCTGACGTTTCTTTGCCATTTCATCGCTTGCCAGGTATTCGTCGTAGGAAGTGATCTTGTCGATCAGTTTTCCGTTTGGCAGAATCTCCATGATACGGTTTGCCGTTGTCTGCACAATCTGATGGTCGTGGGAAGCAAACAG	17	17	0.809524	3	Capsule Intestinal Profiling (Shalon et al. 2023)	CCAGGGTCAAAAGGTCTAAATCCACAT	GLM_Capsule	False	False	ATGTGGATTTAGACCTTTTGACCCTGG	5.85095	0.484571	1	6	43	0.0	15.0
89741	89741	ATGTGGATTTAGACCTTTTGACCCTGG	ATGTGGATTTAGACCTTTTGACCCTGGCATCATAAAATATCATTAATATCCGATTTCAGAACGTCTGCCTTTGGACCATACACTGCCTGGATGCCATCTCCTTTGATCAGCAGACTCAGTGCACCTTCTGCCTTCCATGCCGGAAGATCGGCGACCTTTGTCGGGTCTTTCACAGTGACACGTAAACGGGTCATACATGCATCTACCAGTACAATGTTTTCGCGGCCGCCCAGCAGAGCAATG	15	14	0.518519	3	Capsule Intestinal Profiling (Shalon et al. 2023)	CCAGGGTCAAAAGGTCTAAATCCACAT	GLM_Capsule	False	False	ATGTGGATTTAGACCTTTTGACCCTGG	5.85095	0.484571	1	6	43	0.0	15.0
89742	89742	ATGTGGATTTAGACCTTTTGACCCTGG	ATGTGGATTTAGACCTTTTGACCCTGGCATCATAAAATATCATTAATATCCGATTTCAGAACGTCTGCCTTTGGACCATACACTGCCTGGATGCCATCTCCTTTGATCAGCAGACTCAGTGCACCTTCTGCCTTCCATGCCGGAAGATCGGCGACCTTTGTCGGGTCTTTCACCGTGACACGTAAACGGGTCATACATGCATCTACCAGTACAATATTTTCGCGGCCGCCCAGCAGAGCAATG	11	9	0.37037	3	Capsule Intestinal Profiling (Shalon et al. 2023)	CCAGGGTCAAAAGGTCTAAATCCACAT	GLM_Capsule	False	False	ATGTGGATTTAGACCTTTTGACCCTGG	5.85095	0.484571	1	6	43	0.0	15.0
89743	89743	ATGTGGATTTAGACCTTTTGACCCTGG	ATGTGGATTTAGACCTTTTGACCCTGGCATCATATAAAGAATTTGCAGTTTTAACCTCACAGAAGCAGCGATATAATAATAGAAAGCTTTTGTGAGGTTTTTTGTATTGTTTGTAAAGATCAAAACATTTCACCGCAAAAAGATCGTGGCTGTTTTTGCACTGTGCATGGCGGCGATGCTTTTTCTGATTGGGCGGCTGGGGTATCTGATGCTGCTTCGGGCAGATTATTACAGCGAAAAAGCACAGGATCTCCATGAGAGGGAGCGAAGTATCAAAGCGGCCCGCGGAAAAATTCT	48	45	1.0	4	Capsule Intestinal Profiling (Shalon et al. 2023)	CCAGGGTCAAAAGGTCTAAATCCACAT	GLM_Capsule	False	False	ATGTGGATTTAGACCTTTTGACCCTGG	5.85095	0.484571	1	4	43	0.0	15.0
89744	89744	ATGTGGATTTAGACCTTTTGACCCTGG	ATGTGGATTTAGACCTTTTGACCCTGGCATCATACAATATACAGGAGGAAATTTACCATGATAAAAGAAGCTATTTACAAACTGATCAACCACGAAGATCTTACATATGAAGAATCACTCGCTGTTATGGGCGAAATGATGGACGGCACCGCAACTCAGGCTCAGATGGGTGGATTTCTGACTGCACTGCGTATGCAGGGGGAAACCATTGACGAGATCACTGCTTTTGCCACGGTTATGCGTGAAAAAGGTGTCAAACTTCACCCGGAACGTGATGTCATGGAAATTGTCGGAACC	110	103	0.981308	4	Capsule Intestinal Profiling (Shalon et al. 2023)	CCAGGGTCAAAAGGTCTAAATCCACAT	GLM_Capsule	False	False	ATGTGGATTTAGACCTTTTGACCCTGG	5.85095	0.484571	1	4	43	0.0	15.0
89745	89745	ATGTGGATTTAGACCTTTTGACCCTGG	ATGTGGATTTAGACCTTTTGACCCTGGCATCATACAATATACAGGAGGAAATTTACCATGATAAAAGAAGCTATTTACAAACTGATCAACCACGAAGATCTTACATATGAAGAATCACTCGCTGTTATGGGCGAAATGATGGACGGCACCGCAACTCAGGCTCAGATGGGTGGATTTCTGACTGCACTGCGTATGCAGGGGGAAACCATTGACGAGATCACTGCTTTTGCCACGGTTATGCGTGAAAAAGGTGTCAAACTTCACCCGGAACGTGACGTCATGGAAATTGTCGGAACC	21	19	1.0	4	Capsule Intestinal Profiling (Shalon et al. 2023)	CCAGGGTCAAAAGGTCTAAATCCACAT	GLM_Capsule	False	False	ATGTGGATTTAGACCTTTTGACCCTGG	5.85095	0.484571	1	4	43	0.0	15.0
89746	89746	ATGTGGATTTAGACCTTTTGACCCTGG	ATGTGGATTTAGACCTTTTGACCCTGGCATCATGATATAAATAATCAACACCCATATTCAAGTCAAACGTATGTAAGAGCCGGATATTACCAGTGTGAAGGTACTACCGGCTCTTTTATTTTCAATCAGAGGAGAAAAATATGATAACCAGCACCGCAAATCCGCAGATCAAAAATCTGATCCAGCTTCAGAAGAAGAACAGGCTGCGTCAGGAACAGGGAATCTTTATTATAGAAGGAATCAAAATGTACCGGGAAGCACCGACAGACCAGGTAATAAAGACCTATGTATCAGAAA	52	50	0.892857	4	Capsule Intestinal Profiling (Shalon et al. 2023)	CCAGGGTCAAAAGGTCTAAATCCACAT	GLM_Capsule	False	False	ATGTGGATTTAGACCTTTTGACCCTGG	5.85095	0.484571	1	4	43	0.0	15.0
89747	89747	ATGTGGATTTAGACCTTTTGACCCTGG	ATGTGGATTTAGACCTTTTGACCCTGGCATCATATAAAGAATTTGCAGTTTTAACCTCACAGAAGCAGCGATATAATAATAGAAAGCTTTTGTGAGGTTTTTTGTATTGTTTGTAAAGATCAAAACATTTCACCGCAAAAAGATCGTGGCTGTTTTTGCACTGTGCATGGCGGCGATGCTTTTTCTGATTGGGCGGCTGGGGTATCTGATGCTGCTTCGGGCAGATTATTACAGCGAAAAAGCACAGGATCTCCATGAGAGGGAGCGAAGTATCAAAGCGGCCCGCGGAAAAATTCTGGACTGCAACGGAAAAGTGCTGGCAGATAATAAGACGGTATGTACGATTTCTGT	31	24	0.945946	5	Capsule Intestinal Profiling (Shalon et al. 2023)	CCAGGGTCAAAAGGTCTAAATCCACAT	GLM_Capsule	False	False	ATGTGGATTTAGACCTTTTGACCCTGG	5.85095	0.484571	1	4	43	0.0	15.0
89748	89748	ATGTGGATTTAGACCTTTTGACCCTGG	ATGTGGATTTAGACCTTTTGACCCTGGCATCATATAAAGAATTTGCAGTTTTAACCTCACAGAAGCAGCGATATAATAATAGAAAGCTTTTGTGAGGTTTTTTGTATTGTTTGTAAAGATCAAAACATTTCACCGCAAAAAGATCGTGGCTGTTTTTGCACTGTGCATGGCGGCGATGCTTTTTCTGATTGGGCGGCTGGGGTATCTGATGCTGCTTCGGGCAGATTATTACAGCGAAAAAGCACAGGATCTCCATGAGAGGGAGCGAAGTATCAAAGCGGCCCGCGGAAAAATTCTGGACTGCAACGGAAAAGTGCTGGCGGATAATAAGACGGTATGTACGATTTCTGT	5	5	0.945946	5	Capsule Intestinal Profiling (Shalon et al. 2023)	CCAGGGTCAAAAGGTCTAAATCCACAT	GLM_Capsule	False	False	ATGTGGATTTAGACCTTTTGACCCTGG	5.85095	0.484571	1	4	43	0.0	15.0
89749	89749	ATGTGGATTTAGACCTTTTGACCCTGG	ATGTGGATTTAGACCTTTTGACCCTGGCATCATACAATATACAGGAGGAAATTTACCATGATAAAAGAAGCTATTTACAAACTGATCAACCACGAAGATCTTACATATGAAGAATCACTCGCTGTTATGGGCGAAATGATGGACGGCACCGCAACTCAGGCTCAGATGGGTGGATTTCTGACTGCACTGCGTATGCAGGGGGAAACCATTGACGAGATCACTGCTTTTGCCACGGTTATGCGTGAAAAAGGTGTCAAACTTCACCCGGAACGTGATGTCATGGAAATTGTCGGAACCGGCGGAGATGAAGTCGGAACTTTCAACATTTCCACAACTTCTGCTTTCGTTGTT	86	82	0.865979	5	Capsule Intestinal Profiling (Shalon et al. 2023)	CCAGGGTCAAAAGGTCTAAATCCACAT	GLM_Capsule	False	False	ATGTGGATTTAGACCTTTTGACCCTGG	5.85095	0.484571	1	4	43	0.0	15.0
89750	89750	ATGTGGATTTAGACCTTTTGACCCTGG	ATGTGGATTTAGACCTTTTGACCCTGGCATCATACAATATACAGGAGGAAATTTACCATGATAAAAGAAGCTATTTACAAACTGATCAACCACGAAGATCTTACATATGAAGAATCACTCGCTGTTATGGGCGAAATGATGGACGGCACCGCAACTCAGGCTCAGATGGGTGGATTTCTGACTGCACTGCGTATGCAGGGGGAAACCATTGACGAGATCACTGCTTTTGCCACGGTTATGCGTGAAAAAGGTGTCAAACTTCACCCGGAACGTGACGTCATGGAAATTGTCGGAACCGGCGGAGATGAAGTCGGAACTTTCAACATTTCCACAACTTCTGCTTTCGTTGTT	13	11	0.113402	5	Capsule Intestinal Profiling (Shalon et al. 2023)	CCAGGGTCAAAAGGTCTAAATCCACAT	GLM_Capsule	False	False	ATGTGGATTTAGACCTTTTGACCCTGG	5.85095	0.484571	1	4	43	0.0	15.0
89751	89751	ATGTGGATTTAGACCTTTTGACCCTGG	ATGTGGATTTAGACCTTTTGACCCTGGCATCATATAAAGAATTTGCAGTTTTAACCTCACAGAAGCAGCGATATAATAATAGAAAGCTTTTGTGAGGTTTTTTGTATTGTTTGTAAAGATCAAAACATTTCACCGCAAAAAGATCGTGGCTGTTTTTGCACTGTGCATGGCGGCGATGCTTTTTCTGATTGGGCGGCTGGGGTATCTGATGCTGCTTCGGGCAGATTATTACAGCGAAAAAGCACAGGATCTCCATGAGAGGGAGCGAAGTATCAAAGCGGCCCGCGGAAAAATTCTGGACTGCAACGGAAAAGTGCTGGCAGATAATAAGACGGTATGTACGATTTCTGTGATCCACAGTCAGATCAAAGAGCCGGAAAAAGTGATCGATGTGCTGACAGAAGA	37	35	0.972222	6	Capsule Intestinal Profiling (Shalon et al. 2023)	CCAGGGTCAAAAGGTCTAAATCCACAT	GLM_Capsule	False	False	ATGTGGATTTAGACCTTTTGACCCTGG	5.85095	0.484571	1	1	43	0.0	15.0
89752	89752	ATGTGGATTTAGACCTTTTGACCCTGG	ATGTGGATTTAGACCTTTTGACCCTGGCATCATATAAAGAATTTGCAGTTTTAACCTCACAGAAGCAGCGATATAATAATAGAAAGCTTTTGTGAGGTTTTTTGTATTGTTTGTAAAGATCAAAACATTTCACCGCAAAAAGATCGTGGCTGTTTTTGCACTGTGCATGGCGGCGATGCTTTTTCTGATTGGGCGGCTGGGGTATCTGATGCTGCTTCGGGCAGATTATTACAGCGAAAAAGCACAGGATCTCCATGAGAGGGAGCGAAGTATCAAAGCGGCCCGCGGAAAAATTCTGGACTGCAACGGAAAAGTGCTGGCAGATAATAAGACGGTATGTACGATTTCTGTGATCCACAGTCAGATCAAAGAGCCGGAAAAAGTGATCGATGTGCTGACAGAAGAACTGGGGCTGGAGCGTAACCAGGTCAAGAAACGCGTGGAAAAGAACAGTTCCAT	46	42	0.969231	7	Capsule Intestinal Profiling (Shalon et al. 2023)	CCAGGGTCAAAAGGTCTAAATCCACAT	GLM_Capsule	False	False	ATGTGGATTTAGACCTTTTGACCCTGG	5.85095	0.484571	1	2	43	0.0	15.0
89753	89753	ATGTGGATTTAGACCTTTTGACCCTGG	ATGTGGATTTAGACCTTTTGACCCTGGCATCATATAAAGAATTTGCAGTTTTAACCTCACAGAAGCAGCGATATAATAATAGAAAGCTTTTGTGAGGTTTTTTGTATTGTTTGTAAAGATCAAAACATTTCACCGCAAAAAGATCGTGGCTGTTTTTGCACTGTGCATGGCGGCGATGCTTTTTCTGATTGGGCGGCTGGGGTATCTGATGCTGCTTCGGGCAGATTATTACAGCGAAAAAGCACAGGATCTCCATGAGAGGGAGCGAAGTATCAAAGCGGCCCGCGGAAAAATTCTGGACTGCAACGGAAAAGTGCTGGCAGATAATAAGACGGTATGTACGATTTCTGTGATCCACAGTCAGATCAAAGAGCCGGAAAAAGTGATCGATGTGCTGACAGAAGAACTGGGGCTGGAGCGTGACCAGGTCAAGAAACGCGTGGAAAAGAACAGTTCCAT	22	21	0.969231	7	Capsule Intestinal Profiling (Shalon et al. 2023)	CCAGGGTCAAAAGGTCTAAATCCACAT	GLM_Capsule	False	False	ATGTGGATTTAGACCTTTTGACCCTGG	5.85095	0.484571	1	2	43	0.0	15.0
89754	89754	ATGTGGATTTAGACCTTTTGACCCTGG	ATGTGGATTTAGACCTTTTGACCCTGGCATCATATAAAGAATTTGCAGTTTTAACCTCACAGAAGCAGCGATATAATAATAGAAAGCTTTTGTGAGGTTTTTTGTATTGTTTGTAAAGATCAAAACATTTCACCGCAAAAAGATCGTGGCTGTTTTTGCACTGTGCATGGCGGCGATGCTTTTTCTGATTGGGCGGCTGGGGTATCTGATGCTGCTTCGGGCAGATTATTACAGCGAAAAAGCACAGGATCTCCATGAGAGGGAGCGAAGTATCAAAGCGGCCCGCGGAAAAATTCTGGACTGCAACGGAAAAGTGCTGGCAGATAATAAGACGGTATGTACGATTTCTGTGATCCACAGTCAGATCAAAGAGCCGGAAAAAGTGATCGATGTGCTGACAGAAGAACTGGGGCTGGAGCGTAACCAGGTCAAGAAACGCGTGGAAAAGAACAGTTCCATTGAGCGGATCAAAACGAATGTGGATAAACAGACCGGGGATAAAATAAGAGAATA	29	22	0.958333	8	Capsule Intestinal Profiling (Shalon et al. 2023)	CCAGGGTCAAAAGGTCTAAATCCACAT	GLM_Capsule	False	False	ATGTGGATTTAGACCTTTTGACCCTGG	5.85095	0.484571	1	1	43	0.0	15.0
89755	89755	ATGTGGATTTAGACCTTTTGACCCTGG	ATGTGGATTTAGACCTTTTGACCCTGGCATCATATAAAGAATTTGCAGTTTTAACCTCACAGAAGCAGCGATATAATAATAGAAAGCTTTTGTGAGGTTTTTTGTATTGTTTGTAAAGATCAAAACATTTCACCGCAAAAAGATCGTGGCTGTTTTTGCACTGTGCATGGCGGCGATGCTTTTTCTGATTGGGCGGCTGGGGTATCTGATGCTGCTTCGGGCAGATTATTACAGCGAAAAAGCACAGGATCTCCATGAGAGGGAGCGAAGTATCAAAGCGGCCCGCGGAAAAATTCTGGACTGCAACGGAAAAGTGCTGGCAGATAATAAGACGGTATGTACGATTTCTGTGATCCACAGTCAGATCAAAGAGCCGGAAAAAGTGATCGATGTGCTGACAGAAGAACTGGGGCTGGAGCGTAACCAGGTCAAGAAACGCGTGGAAAAGAACAGTTCCATTGAGCGGATCAAAACGAATGTGGATAAACAGACCGGGGATAAAATAAGAGAATACGATCTGGCTGGCGTGAAAGTGGATGAAGACTATAAGAGAAATTATCCATATGG	31	28	0.836735	9	Capsule Intestinal Profiling (Shalon et al. 2023)	CCAGGGTCAAAAGGTCTAAATCCACAT	GLM_Capsule	False	False	ATGTGGATTTAGACCTTTTGACCCTGG	5.85095	0.484571	1	2	43	0.0	15.0
89756	89756	ATGTGGATTTAGACCTTTTGACCCTGG	ATGTGGATTTAGACCTTTTGACCCTGGCATCATATAAAGAATTTGCAGTTTTAACCTCACAGAAGCAGCGATATAATAATAGAAAGCTTTTGTGAGGTTTTTTGTATTGTTTGTAAAGATCAAAACATTTCACCGCAAAAAGATCGTGGCTGTTTTTGCACTGTGCATGGCGGCGATGCTTTTTCTGATTGGGCGGCTGGGGTATCTGATGCTGCTTCGGGCAGATTATTACAGCGAAAAAGCACAGGATCTCCATGAGAGGGAGCGAAGTATCAAAGCGGCCCGCGGAAAAATTCTGGACTGCAACGGAAAAGTGCTGGCAGATAATAAGACGGTATGTACGATTTCTGTGATCCACAGTCAGATCAAAGAGCCGGAAAAAGTGATCGATGTGCTGACAGAAGAACTGGGGCTGGAGCGTAACCAGGTCAAGAAACGCGTGGAAAAGAACAGTTCCATTGAGCGGATCAAAACGAATGTGGATAAACAGACCGGGGATAAAATAAGAGAATACGATCTGGCTGGCGTGAAAGTAGATGAAGACTATAAGAGAAATTATCCATATGG	12	11	0.836735	9	Capsule Intestinal Profiling (Shalon et al. 2023)	CCAGGGTCAAAAGGTCTAAATCCACAT	GLM_Capsule	False	False	ATGTGGATTTAGACCTTTTGACCCTGG	5.85095	0.484571	1	2	43	0.0	15.0
89757	89757	ATGTGGCTCAATTGGCAGAGCAGCTGA	ATGTGGCTCAATTGGCAGAGCAGCTGATTTGTAATCAGCAGGTTATCGGTTCGAGTCCGATCATCGGCTTTTTGGACCTTT	98	83	0.984158	0	Capsule Intestinal Profiling (Shalon et al. 2023)	TCAGCTGCTCTGCCAATTGAGCCACAT	GLM_Capsule	True	False	TCAGCTGCTCTGCCAATTGAGCCACAT	6.05663	0.470093	1	13	13	2.0	2.0
89758	89758	ATGTGGCTCAATTGGCAGAGCAGCTGA	ATGTGGCTCAATTGGCAGAGCAGCTGATTTGTAATCAGCAGGTTATCGGTTCGAGTCCGATCATCGGCTTTTGATTTTAAA	96	44	0.97487	0	Capsule Intestinal Profiling (Shalon et al. 2023)	TCAGCTGCTCTGCCAATTGAGCCACAT	GLM_Capsule	True	False	TCAGCTGCTCTGCCAATTGAGCCACAT	6.05663	0.470093	1	13	13	2.0	2.0
89759	89759	ATGTGGCTCAATTGGCAGAGCAGCTGA	ATGTGGCTCAATTGGCAGAGCAGCTGATTTGTAATCAGCAGGTTATCGGTTCGAGTCCGATCATCGGCTTTATACAATTTA	42	26	0.969035	0	Capsule Intestinal Profiling (Shalon et al. 2023)	TCAGCTGCTCTGCCAATTGAGCCACAT	GLM_Capsule	True	False	TCAGCTGCTCTGCCAATTGAGCCACAT	6.05663	0.470093	1	13	13	2.0	2.0
89760	89760	ATGTGGCTCAATTGGCAGAGCAGCTGA	ATGTGGCTCAATTGGCAGAGCAGCTGATTTGTAATCAGCAGGTTATCGGTTCGAGTCCGATCATCGGCTTAGTCCTTACGG	36	34	0.982278	0	Capsule Intestinal Profiling (Shalon et al. 2023)	TCAGCTGCTCTGCCAATTGAGCCACAT	GLM_Capsule	True	False	TCAGCTGCTCTGCCAATTGAGCCACAT	6.05663	0.470093	1	13	13	2.0	2.0
89761	89761	ATGTGGCTCAATTGGCAGAGCAGCTGA	ATGTGGCTCAATTGGCAGAGCAGCTGATTTGTAATCAGCAGGTTATCGGTTCGAGTCCGATCATCGGCTTGTTCTTAGGAA	33	22	0.969274	0	Capsule Intestinal Profiling (Shalon et al. 2023)	TCAGCTGCTCTGCCAATTGAGCCACAT	GLM_Capsule	True	False	TCAGCTGCTCTGCCAATTGAGCCACAT	6.05663	0.470093	1	13	13	2.0	2.0
89762	89762	ATGTGGCTCAATTGGCAGAGCAGCTGA	ATGTGGCTCAATTGGCAGAGCAGCTGATTTGTAATCAGCAGGTTATCGGTTCGAGTCCGATCATCGGCTTATATATTTGGA	32	31	0.970769	0	Capsule Intestinal Profiling (Shalon et al. 2023)	TCAGCTGCTCTGCCAATTGAGCCACAT	GLM_Capsule	True	False	TCAGCTGCTCTGCCAATTGAGCCACAT	6.05663	0.470093	1	13	13	2.0	2.0
89763	89763	ATGTGGCTCAATTGGCAGAGCAGCTGA	ATGTGGCTCAATTGGCAGAGCAGCTGATTTGTAATCAGCAGGTTATCGGTTCGAGTCCGATCATCGGCTTTTCTCTTTTGA	23	10	0.987539	0	Capsule Intestinal Profiling (Shalon et al. 2023)	TCAGCTGCTCTGCCAATTGAGCCACAT	GLM_Capsule	True	False	TCAGCTGCTCTGCCAATTGAGCCACAT	6.05663	0.470093	1	13	13	2.0	2.0
89764	89764	ATGTGGCTCAATTGGCAGAGCAGCTGA	ATGTGGCTCAATTGGCAGAGCAGCTGATTTGTAATCAGCAGGTTATCGGTTCGAGTCCGATCATCGGCTTTAAGTCACAAG	20	16	0.987775	0	Capsule Intestinal Profiling (Shalon et al. 2023)	TCAGCTGCTCTGCCAATTGAGCCACAT	GLM_Capsule	True	False	TCAGCTGCTCTGCCAATTGAGCCACAT	6.05663	0.470093	1	13	13	2.0	2.0
89765	89765	ATGTGGCTCAATTGGCAGAGCAGCTGA	ATGTGGCTCAATTGGCAGAGCAGCTGATTTGTAATCAGCAGGTTATCGGTTCGAGTCCGATCATCGGCTTTTGTCCTTAGT	19	12	0.995595	0	Capsule Intestinal Profiling (Shalon et al. 2023)	TCAGCTGCTCTGCCAATTGAGCCACAT	GLM_Capsule	True	False	TCAGCTGCTCTGCCAATTGAGCCACAT	6.05663	0.470093	1	13	13	2.0	2.0
89766	89766	ATGTGGCTCAATTGGCAGAGCAGCTGA	ATGTGGCTCAATTGGCAGAGCAGCTGATTTGTAATCAGCAGGTTATCGGTTCGAGTCCGATCATCGGCTTTACTTGAGAAA	18	16	0.985185	0	Capsule Intestinal Profiling (Shalon et al. 2023)	TCAGCTGCTCTGCCAATTGAGCCACAT	GLM_Capsule	True	False	TCAGCTGCTCTGCCAATTGAGCCACAT	6.05663	0.470093	1	13	13	2.0	2.0
89767	89767	ATGTGGCTCAATTGGCAGAGCAGCTGA	ATGTGGCTCAATTGGCAGAGCAGCTGATTTGTAATCAGCAGGTTATCGGTTCGAGTCCGATCATCGGCTTTGTATTGAGAA	16	13	0.993865	0	Capsule Intestinal Profiling (Shalon et al. 2023)	TCAGCTGCTCTGCCAATTGAGCCACAT	GLM_Capsule	True	False	TCAGCTGCTCTGCCAATTGAGCCACAT	6.05663	0.470093	1	13	13	2.0	2.0
89768	89768	ATGTGGCTCAATTGGCAGAGCAGCTGA	ATGTGGCTCAATTGGCAGAGCAGCTGATTTGTAATCAGCAGGTTATCGGTTCGAGTCCGATCATCGGCTTATCAGTTTAAA	12	9	0.977419	0	Capsule Intestinal Profiling (Shalon et al. 2023)	TCAGCTGCTCTGCCAATTGAGCCACAT	GLM_Capsule	True	False	TCAGCTGCTCTGCCAATTGAGCCACAT	6.05663	0.470093	1	13	13	2.0	2.0
89769	89769	ATGTGGCTCAATTGGCAGAGCAGCTGA	ATGTGGCTCAATTGGCAGAGCAGCTGATTTGTAATCAGCAGGTTATCGGTTCGAGTCCGATCATCGGCTCTTTGGACCTTT	10	10	0.981651	0	Capsule Intestinal Profiling (Shalon et al. 2023)	TCAGCTGCTCTGCCAATTGAGCCACAT	GLM_Capsule	True	False	TCAGCTGCTCTGCCAATTGAGCCACAT	6.05663	0.470093	1	13	13	2.0	2.0
89770	89770	ATGTGGCTCAATTGGCAGAGCAGCTGA	ATGTGGCTCAATTGGCAGAGCAGCTGATTTGTAATCAGCAGGTTATCGGTTCGAGTCCGATCATCGGCTTTTTGGACCTTTAGCTCAGTTGGTTAGAGCAACCGGCTCATAACCGGTCGGTCCTGGGTTCGAGTC	94	86	0.456584	1	Capsule Intestinal Profiling (Shalon et al. 2023)	TCAGCTGCTCTGCCAATTGAGCCACAT	GLM_Capsule	True	False	TCAGCTGCTCTGCCAATTGAGCCACAT	6.05663	0.470093	1	9	13	0.0	2.0
89771	89771	ATGTGGCTCAATTGGCAGAGCAGCTGA	ATGTGGCTCAATTGGCAGAGCAGCTGATTTGTAATCAGCAGGTTATCGGTTCGAGTCCGATCATCGGCTTTTGATTTTAAAAATTAATATCGCGGGGTGGAGCAGTCTGGAAGCTCGTCGGGCTCATAACCCGAA	46	39	0.189184	1	Capsule Intestinal Profiling (Shalon et al. 2023)	TCAGCTGCTCTGCCAATTGAGCCACAT	GLM_Capsule	True	False	TCAGCTGCTCTGCCAATTGAGCCACAT	6.05663	0.470093	1	9	13	0.0	2.0
89772	89772	ATGTGGCTCAATTGGCAGAGCAGCTGA	ATGTGGCTCAATTGGCAGAGCAGCTGATTTGTAATCAGCAGGTTATCGGTTCGAGTCCGATCATCGGCTTTATACAATTTAATATTGAATTGTATTATGGGCAGATTCCCGAGTGGCCAAAGGGGACAGACTGTA	13	13	0.049269	1	Capsule Intestinal Profiling (Shalon et al. 2023)	TCAGCTGCTCTGCCAATTGAGCCACAT	GLM_Capsule	True	False	TCAGCTGCTCTGCCAATTGAGCCACAT	6.05663	0.470093	1	9	13	0.0	2.0
89773	89773	ATGTGGCTCAATTGGCAGAGCAGCTGA	ATGTGGCTCAATTGGCAGAGCAGCTGATTTGTAATCAGCAGGTTATCGGTTCGAGTCCGATCATCGGCTTGTTCTTAGGAACAGAAATAATCAATTGGACCTTTAGCTCAGTTGGTTAGAGCAACCGGCTCATAA	24	23	0.044818	1	Capsule Intestinal Profiling (Shalon et al. 2023)	TCAGCTGCTCTGCCAATTGAGCCACAT	GLM_Capsule	True	False	TCAGCTGCTCTGCCAATTGAGCCACAT	6.05663	0.470093	1	9	13	0.0	2.0
89774	89774	ATGTGGCTCAATTGGCAGAGCAGCTGA	ATGTGGCTCAATTGGCAGAGCAGCTGATTTGTAATCAGCAGGTTATCGGTTCGAGTCCGATCATCGGCTTATATATTTGGACCATTAGCTCAGTTGGTTAGAGCAACCGGCTCATAACCGGTCGGTCCTGGGTTC	21	18	0.09518	1	Capsule Intestinal Profiling (Shalon et al. 2023)	TCAGCTGCTCTGCCAATTGAGCCACAT	GLM_Capsule	True	False	TCAGCTGCTCTGCCAATTGAGCCACAT	6.05663	0.470093	1	9	13	0.0	2.0
89775	89775	ATGTGGCTCAATTGGCAGAGCAGCTGA	ATGTGGCTCAATTGGCAGAGCAGCTGATTTGTAATCAGCAGGTTATCGGTTCGAGTCCGATCATCGGCTTTTCTCTTTTGAGAAATTAATTTAATATCGCGGGATGGAGCAGTCTGGAAGCTCGTCGGGCTCATA	19	17	0.060301	1	Capsule Intestinal Profiling (Shalon et al. 2023)	TCAGCTGCTCTGCCAATTGAGCCACAT	GLM_Capsule	True	False	TCAGCTGCTCTGCCAATTGAGCCACAT	6.05663	0.470093	1	9	13	0.0	2.0
89776	89776	ATGTGGCTCAATTGGCAGAGCAGCTGA	ATGTGGCTCAATTGGCAGAGCAGCTGATTTGTAATCAGCAGGTTATCGGTTCGAGTCCGATCATCGGCTTTTGTCCTTAGTGGGACGTATTTAATTTGGACCTTTAGCTCAGCTGGTTAGAGCAATCGGCTCATA	105	95	0.14963	1	Capsule Intestinal Profiling (Shalon et al. 2023)	TCAGCTGCTCTGCCAATTGAGCCACAT	GLM_Capsule	True	False	TCAGCTGCTCTGCCAATTGAGCCACAT	6.05663	0.470093	1	9	13	0.0	2.0
89777	89777	ATGTGGCTCAATTGGCAGAGCAGCTGA	ATGTGGCTCAATTGGCAGAGCAGCTGATTTGTAATCAGCAGGTTATCGGTTCGAGTCCGATCATCGGCTTTGTATTGAGAAATCAATACAATATCGTACAATTGAATATGCGATATTTTTGGATGGATTCCCGAG	56	51	0.962963	1	Capsule Intestinal Profiling (Shalon et al. 2023)	TCAGCTGCTCTGCCAATTGAGCCACAT	GLM_Capsule	True	False	TCAGCTGCTCTGCCAATTGAGCCACAT	6.05663	0.470093	1	9	13	0.0	2.0
89778	89778	ATGTGGCTCAATTGGCAGAGCAGCTGA	ATGTGGCTCAATTGGCAGAGCAGCTGATTTGTAATCAGCAGGTTATCGGTTCGAGTCCGATCATCGGCTTTGTATTGAGAAATCAATACAATATCGTACAATTGAATATGCGATATTTTGGATGGATTCCCGAGT	17	15	0.9375	1	Capsule Intestinal Profiling (Shalon et al. 2023)	TCAGCTGCTCTGCCAATTGAGCCACAT	GLM_Capsule	True	False	TCAGCTGCTCTGCCAATTGAGCCACAT	6.05663	0.470093	1	9	13	0.0	2.0
89779	89779	ATGTGGCTCAATTGGCAGAGCAGCTGA	ATGTGGCTCAATTGGCAGAGCAGCTGATTTGTAATCAGCAGGTTATCGGTTCGAGTCCGATCATCGGCTTTGTATTGAGAAATCAATACAATATCGTACAATTGAATATGCGATATTTTTGGATGGATTCCCGAGTGGCCAAAGGGGACAGACTGTAAATCTGCTGCAAATTGCTTCGGTGGTTCGAAT	166	152	0.045248	2	Capsule Intestinal Profiling (Shalon et al. 2023)	TCAGCTGCTCTGCCAATTGAGCCACAT	GLM_Capsule	True	False	TCAGCTGCTCTGCCAATTGAGCCACAT	6.05663	0.470093	1	2	13	0.0	2.0
89780	89780	ATGTGGCTCAATTGGCAGAGCAGCTGA	ATGTGGCTCAATTGGCAGAGCAGCTGATTTGTAATCAGCAGGTTATCGGTTCGAGTCCGATCATCGGCTTTGTATTGAGAAATCAATACAATATCGTACAATTGAATATGCGATATTTTGGATGGATTCCCGAGTGGCCAAAGGGGACAGACTGTAAATCTGCTGCAAATTGCTTCGGTGGTTCGAATC	57	53	0.016249	2	Capsule Intestinal Profiling (Shalon et al. 2023)	TCAGCTGCTCTGCCAATTGAGCCACAT	GLM_Capsule	True	False	TCAGCTGCTCTGCCAATTGAGCCACAT	6.05663	0.470093	1	2	13	0.0	2.0
89781	89781	ATGTGGGAGTCATCTCACATCTGATAT	ATGTGGGAGTCATCTCACATCTGATATAAAAAATGATTTATAAAAAAGAAAGAAGGGAAACGATTCATTGAAAAGAAAGAA	18	16	0.663717	0	Capsule Intestinal Profiling (Shalon et al. 2023)	ATATCAGATGTGAGATGACTCCCACAT	GLM_Capsule, GLM_Capsule	False, True	True	ATGTGGGAGTCATCTCACATCTGATAT	3.33141	0.921693	1	2	2	1.0	1.0
89782	89782	ATGTGGGAGTCATCTCACATCTGATAT	ATGTGGGAGTCATCTCACATCTGATATAAATAGTACAGGAATCAATATAGTGATAAATACAGTAAATACAGAATGAAAATC	18	18	0.980132	0	Capsule Intestinal Profiling (Shalon et al. 2023)	ATATCAGATGTGAGATGACTCCCACAT	GLM_Capsule, GLM_Capsule	False, True	True	ATGTGGGAGTCATCTCACATCTGATAT	3.33141	0.921693	1	2	2	1.0	1.0
89783	89783	ATGTGGGATCTTAGCTCAGCTGGGAGA	ATGTGGGATCTTAGCTCAGCTGGGAGAGCATCTGCCTTACAAGCAGAGGGTCATAGGTTCGAGCCCTATAGGTCCCATATA	496	446	0.925197	0	Capsule Intestinal Profiling (Shalon et al. 2023)	TCTCCCAGCTGAGCTAAGATCCCACAT	GLM_Capsule	True	False	TCTCCCAGCTGAGCTAAGATCCCACAT	2.50288	0.35194	1	4	7	1.0	1.0
89784	89784	ATGTGGGATCTTAGCTCAGCTGGGAGA	ATGTGGGATCTTAGCTCAGCTGGGAGAGCATCTGCCTTACAAGCAGAGGGTCACAGGTTCGAGCCCTGTAGGTCCCACTTA	212	195	0.617733	0	Capsule Intestinal Profiling (Shalon et al. 2023)	TCTCCCAGCTGAGCTAAGATCCCACAT	GLM_Capsule	True	False	TCTCCCAGCTGAGCTAAGATCCCACAT	2.50288	0.35194	1	4	7	1.0	1.0
89785	89785	ATGTGGGATCTTAGCTCAGCTGGGAGA	ATGTGGGATCTTAGCTCAGCTGGGAGAGCATCTGCCTTACAAGCAGAGGGTCACAGGTTCGAGCCCTGTAGGTCCCATTCA	79	73	0.096986	0	Capsule Intestinal Profiling (Shalon et al. 2023)	TCTCCCAGCTGAGCTAAGATCCCACAT	GLM_Capsule	True	False	TCTCCCAGCTGAGCTAAGATCCCACAT	2.50288	0.35194	1	4	7	1.0	1.0
89786	89786	ATGTGGGATCTTAGCTCAGCTGGGAGA	ATGTGGGATCTTAGCTCAGCTGGGAGAGCATCTGCCTTACAAGCAGAGGGTCACAGGTTCGAGCCCTGTAGGTCCCATTTT	24	22	0.043396	0	Capsule Intestinal Profiling (Shalon et al. 2023)	TCTCCCAGCTGAGCTAAGATCCCACAT	GLM_Capsule	True	False	TCTCCCAGCTGAGCTAAGATCCCACAT	2.50288	0.35194	1	4	7	1.0	1.0
89787	89787	ATGTGGGATCTTAGCTCAGCTGGGAGA	ATGTGGGATCTTAGCTCAGCTGGGAGAGCATCTGCCTTACAAGCAGAGGGTCATAGGTTCGAGCCCTATAGGTCCCATATACATTAAGGGTGGATTCCCGAGTGGCCAAAGGGGGCAGACTGTAAATCTGTTGGC	188	180	0.178038	1	Capsule Intestinal Profiling (Shalon et al. 2023)	TCTCCCAGCTGAGCTAAGATCCCACAT	GLM_Capsule	True	False	TCTCCCAGCTGAGCTAAGATCCCACAT	2.50288	0.35194	1	7	7	0.0	1.0
89788	89788	ATGTGGGATCTTAGCTCAGCTGGGAGA	ATGTGGGATCTTAGCTCAGCTGGGAGAGCATCTGCCTTACAAGCAGAGGGTCATAGGTTCGAGCCCTATAGGTCCCATATAAACCATGGGTGGATTCCCGAGTGGCCAAAGGGGGCAGACTGTAAATCTGTTGGC	138	128	0.178038	1	Capsule Intestinal Profiling (Shalon et al. 2023)	TCTCCCAGCTGAGCTAAGATCCCACAT	GLM_Capsule	True	False	TCTCCCAGCTGAGCTAAGATCCCACAT	2.50288	0.35194	1	7	7	0.0	1.0
89789	89789	ATGTGGGATCTTAGCTCAGCTGGGAGA	ATGTGGGATCTTAGCTCAGCTGGGAGAGCATCTGCCTTACAAGCAGAGGGTCATAGGTTCGAGCCCTATAGGTCCCATATAAATCATGGGTGGATTCCCGAGTGGCCAAAGGGGGCAGACTGTAAATCTGTTGGC	75	70	0.178038	1	Capsule Intestinal Profiling (Shalon et al. 2023)	TCTCCCAGCTGAGCTAAGATCCCACAT	GLM_Capsule	True	False	TCTCCCAGCTGAGCTAAGATCCCACAT	2.50288	0.35194	1	7	7	0.0	1.0
89790	89790	ATGTGGGATCTTAGCTCAGCTGGGAGA	ATGTGGGATCTTAGCTCAGCTGGGAGAGCATCTGCCTTACAAGCAGAGGGTCATAGGTTCGAGCCCTATAGGTCCCATATAATCCGGGTGGATTCCCGAGTGGCCAAAGGGGGCAGACTGTAAATCTGTTGGCAC	42	42	0.024735	1	Capsule Intestinal Profiling (Shalon et al. 2023)	TCTCCCAGCTGAGCTAAGATCCCACAT	GLM_Capsule	True	False	TCTCCCAGCTGAGCTAAGATCCCACAT	2.50288	0.35194	1	7	7	0.0	1.0
89791	89791	ATGTGGGATCTTAGCTCAGCTGGGAGA	ATGTGGGATCTTAGCTCAGCTGGGAGAGCATCTGCCTTACAAGCAGAGGGTCATAGGTTCGAGCCCTATAGGTCCCATATAAAACCATGGGTGGATTCCCGAGTGGCCAAAGGGGGCAGACTGTAAATCTGTTGG	20	15	0.007249	1	Capsule Intestinal Profiling (Shalon et al. 2023)	TCTCCCAGCTGAGCTAAGATCCCACAT	GLM_Capsule	True	False	TCTCCCAGCTGAGCTAAGATCCCACAT	2.50288	0.35194	1	7	7	0.0	1.0
89792	89792	ATGTGGGATCTTAGCTCAGCTGGGAGA	ATGTGGGATCTTAGCTCAGCTGGGAGAGCATCTGCCTTACAAGCAGAGGGTCATAGGTTCGAGCCCTATAGGTCCCATATATTATGGATGGATTCCCGAGTGGCCAAAGGGGACAGACTGTAAATCTGCTGGCGA	14	14	0.03599	1	Capsule Intestinal Profiling (Shalon et al. 2023)	TCTCCCAGCTGAGCTAAGATCCCACAT	GLM_Capsule	True	False	TCTCCCAGCTGAGCTAAGATCCCACAT	2.50288	0.35194	1	7	7	0.0	1.0
89793	89793	ATGTGGGATCTTAGCTCAGCTGGGAGA	ATGTGGGATCTTAGCTCAGCTGGGAGAGCATCTGCCTTACAAGCAGAGGGTCATAGGTTCGAGCCCTATAGGTCCCATATATCCTGGCGAGATAGCTCAGTTGGCTAGAGCATACGGTTCATACCCGTAGTGTCG	11	11	0.014417	1	Capsule Intestinal Profiling (Shalon et al. 2023)	TCTCCCAGCTGAGCTAAGATCCCACAT	GLM_Capsule	True	False	TCTCCCAGCTGAGCTAAGATCCCACAT	2.50288	0.35194	1	7	7	0.0	1.0
89794	89794	ATGTGGGCTTAGACCTTTTGACCCTGG	ATGTGGGCTTAGACCTTTTGACCCTGGCATCATTAAATTAGAAGCAGAGGAATAAGTCGGTAACCGGATGTGGATAAAACC	142	127	0.971631	0	Capsule Intestinal Profiling (Shalon et al. 2023)	CCAGGGTCAAAAGGTCTAAGCCCACAT	GLM_Capsule	False	False	ATGTGGGCTTAGACCTTTTGACCCTGG	6.93997	0.777866	1	103	103	11.0	11.0
89795	89795	ATGTGGGCTTAGACCTTTTGACCCTGG	ATGTGGGCTTAGACCTTTTGACCCTGGCATCATAAATAAAGACAGACTGCCGTTTGATGCACATTTCTGTGTGCGTGAGCC	118	105	0.94958	0	Capsule Intestinal Profiling (Shalon et al. 2023)	CCAGGGTCAAAAGGTCTAAGCCCACAT	GLM_Capsule	False	False	ATGTGGGCTTAGACCTTTTGACCCTGG	6.93997	0.777866	1	103	103	11.0	11.0
89796	89796	ATGTGGGCTTAGACCTTTTGACCCTGG	ATGTGGGCTTAGACCTTTTGACCCTGGCATCATGTAAATTGTAAAATACATTCTTCATTTACCAAAGCCGGAAAATATGAT	116	109	0.964602	0	Capsule Intestinal Profiling (Shalon et al. 2023)	CCAGGGTCAAAAGGTCTAAGCCCACAT	GLM_Capsule	False	False	ATGTGGGCTTAGACCTTTTGACCCTGG	6.93997	0.777866	1	103	103	11.0	11.0
89797	89797	ATGTGGGCTTAGACCTTTTGACCCTGG	ATGTGGGCTTAGACCTTTTGACCCTGGCATCATAAAATAATATCTGTATTGATAACGCAATGCGGATATGGTAAGATACAG	102	89	1.0	0	Capsule Intestinal Profiling (Shalon et al. 2023)	CCAGGGTCAAAAGGTCTAAGCCCACAT	GLM_Capsule	False	False	ATGTGGGCTTAGACCTTTTGACCCTGG	6.93997	0.777866	1	103	103	11.0	11.0
89798	89798	ATGTGGGCTTAGACCTTTTGACCCTGG	ATGTGGGCTTAGACCTTTTGACCCTGGCATCATAAAATTTTTGAAAGAAATTCCTTCAGTCGTGCATCCTTTGGATGTTCA	98	94	0.969697	0	Capsule Intestinal Profiling (Shalon et al. 2023)	CCAGGGTCAAAAGGTCTAAGCCCACAT	GLM_Capsule	False	False	ATGTGGGCTTAGACCTTTTGACCCTGG	6.93997	0.777866	1	103	103	11.0	11.0
89799	89799	ATGTGGGCTTAGACCTTTTGACCCTGG	ATGTGGGCTTAGACCTTTTGACCCTGGCATCATTTATGTTAAGGAATTATGAAACTGTATTTCCTGGCAAAGAATTGTGAA	93	84	0.967033	0	Capsule Intestinal Profiling (Shalon et al. 2023)	CCAGGGTCAAAAGGTCTAAGCCCACAT	GLM_Capsule	False	False	ATGTGGGCTTAGACCTTTTGACCCTGG	6.93997	0.777866	1	103	103	11.0	11.0
89800	89800	ATGTGGGCTTAGACCTTTTGACCCTGG	ATGTGGGCTTAGACCTTTTGACCCTGGCATCTCAATATTTTGATAAGCATGAAAAAGTTTTGAGAAAAGAGGGAGAAAAAT	92	81	0.976471	0	Capsule Intestinal Profiling (Shalon et al. 2023)	CCAGGGTCAAAAGGTCTAAGCCCACAT	GLM_Capsule	False	False	ATGTGGGCTTAGACCTTTTGACCCTGG	6.93997	0.777866	1	103	103	11.0	11.0
89801	89801	ATGTGGGCTTAGACCTTTTGACCCTGG	ATGTGGGCTTAGACCTTTTGACCCTGGCATCTAAAAATTCATGACGATAAATTTATCAAATTAAAATATCTGTCTGCATAC	83	72	0.962025	0	Capsule Intestinal Profiling (Shalon et al. 2023)	CCAGGGTCAAAAGGTCTAAGCCCACAT	GLM_Capsule	False	False	ATGTGGGCTTAGACCTTTTGACCCTGG	6.93997	0.777866	1	103	103	11.0	11.0
89802	89802	ATGTGGGCTTAGACCTTTTGACCCTGG	ATGTGGGCTTAGACCTTTTGACCCTGGCATCTTATACTTTCTGGTAGGCAATTCTTTCACTTCCGTTTTCAAGATAGACAA	82	72	0.8	0	Capsule Intestinal Profiling (Shalon et al. 2023)	CCAGGGTCAAAAGGTCTAAGCCCACAT	GLM_Capsule	False	False	ATGTGGGCTTAGACCTTTTGACCCTGG	6.93997	0.777866	1	103	103	11.0	11.0
89803	89803	ATGTGGGCTTAGACCTTTTGACCCTGG	ATGTGGGCTTAGACCTTTTGACCCTGGCATCATTATGTTGTAGGTACAAAAATAGTGTGACAGCGAGGTAGAGAAAATGGA	80	64	0.112478	0	Capsule Intestinal Profiling (Shalon et al. 2023)	CCAGGGTCAAAAGGTCTAAGCCCACAT	GLM_Capsule	False	False	ATGTGGGCTTAGACCTTTTGACCCTGG	6.93997	0.777866	1	103	103	11.0	11.0
89804	89804	ATGTGGGCTTAGACCTTTTGACCCTGG	ATGTGGGCTTAGACCTTTTGACCCTGGCATCTAGTAAATATTAGACAGTAGATATGATATTTACTATTTGACAAATCCTTT	70	64	0.407643	0	Capsule Intestinal Profiling (Shalon et al. 2023)	CCAGGGTCAAAAGGTCTAAGCCCACAT	GLM_Capsule	False	False	ATGTGGGCTTAGACCTTTTGACCCTGG	6.93997	0.777866	1	103	103	11.0	11.0
89805	89805	ATGTGGGCTTAGACCTTTTGACCCTGG	ATGTGGGCTTAGACCTTTTGACCCTGGCATCATGAATAAGATAATGGTATAATGAGAAATATTTTAGTGAACATGGAAAGG	68	56	0.923077	0	Capsule Intestinal Profiling (Shalon et al. 2023)	CCAGGGTCAAAAGGTCTAAGCCCACAT	GLM_Capsule	False	False	ATGTGGGCTTAGACCTTTTGACCCTGG	6.93997	0.777866	1	103	103	11.0	11.0
89806	89806	ATGTGGGCTTAGACCTTTTGACCCTGG	ATGTGGGCTTAGACCTTTTGACCCTGGCATCTTGATATGTTATAATGAAAAAGAAGCGTTATGAAAGGAGATCCTGCCACT	66	64	0.988636	0	Capsule Intestinal Profiling (Shalon et al. 2023)	CCAGGGTCAAAAGGTCTAAGCCCACAT	GLM_Capsule	False	False	ATGTGGGCTTAGACCTTTTGACCCTGG	6.93997	0.777866	1	103	103	11.0	11.0
89807	89807	ATGTGGGCTTAGACCTTTTGACCCTGG	ATGTGGGCTTAGACCTTTTGACCCTGGCATCATTTTTATTATTTTGCCGGAGCAAATGTCTTAATTTCAAAAGACTCCCGG	65	55	0.699301	0	Capsule Intestinal Profiling (Shalon et al. 2023)	CCAGGGTCAAAAGGTCTAAGCCCACAT	GLM_Capsule	False	False	ATGTGGGCTTAGACCTTTTGACCCTGG	6.93997	0.777866	1	103	103	11.0	11.0
89808	89808	ATGTGGGCTTAGACCTTTTGACCCTGG	ATGTGGGCTTAGACCTTTTGACCCTGGCATCAGATCATAAAATATAGATGAAAACCTGAAAAGAGGAGGAAAATGGATATG	61	52	0.509259	0	Capsule Intestinal Profiling (Shalon et al. 2023)	CCAGGGTCAAAAGGTCTAAGCCCACAT	GLM_Capsule	False	False	ATGTGGGCTTAGACCTTTTGACCCTGG	6.93997	0.777866	1	103	103	11.0	11.0
89809	89809	ATGTGGGCTTAGACCTTTTGACCCTGG	ATGTGGGCTTAGACCTTTTGACCCTGGCATCATAAAAATTATTAGCCCCACTTATCAATGTAACGAAGAAAATATAATCAA	59	51	0.982456	0	Capsule Intestinal Profiling (Shalon et al. 2023)	CCAGGGTCAAAAGGTCTAAGCCCACAT	GLM_Capsule	False	False	ATGTGGGCTTAGACCTTTTGACCCTGG	6.93997	0.777866	1	103	103	11.0	11.0
89810	89810	ATGTGGGCTTAGACCTTTTGACCCTGG	ATGTGGGCTTAGACCTTTTGACCCTGGCATCATTATATAGAACGTAACACAATCCGGCGAAATACGCAAGGAAAGTTCCTC	57	50	0.736111	0	Capsule Intestinal Profiling (Shalon et al. 2023)	CCAGGGTCAAAAGGTCTAAGCCCACAT	GLM_Capsule	False	False	ATGTGGGCTTAGACCTTTTGACCCTGG	6.93997	0.777866	1	103	103	11.0	11.0
89811	89811	ATGTGGGCTTAGACCTTTTGACCCTGG	ATGTGGGCTTAGACCTTTTGACCCTGGCATCATAAATACAATACAGTATAATGTGAACTTCCAGAAATTTTACATATAAGG	56	46	0.959184	0	Capsule Intestinal Profiling (Shalon et al. 2023)	CCAGGGTCAAAAGGTCTAAGCCCACAT	GLM_Capsule	False	False	ATGTGGGCTTAGACCTTTTGACCCTGG	6.93997	0.777866	1	103	103	11.0	11.0
89812	89812	ATGTGGGCTTAGACCTTTTGACCCTGG	ATGTGGGCTTAGACCTTTTGACCCTGGCATCTAGTAAATACAATATCTACTGTCTAATATTTACGATCGAATATCTTAGTC	55	51	0.296296	0	Capsule Intestinal Profiling (Shalon et al. 2023)	CCAGGGTCAAAAGGTCTAAGCCCACAT	GLM_Capsule	False	False	ATGTGGGCTTAGACCTTTTGACCCTGG	6.93997	0.777866	1	103	103	11.0	11.0
89813	89813	ATGTGGGCTTAGACCTTTTGACCCTGG	ATGTGGGCTTAGACCTTTTGACCCTGGCATCTTAAATATTCTTGCACCCGGACCTTTCTTCCTATATAATATCACTATGCC	54	48	0.980769	0	Capsule Intestinal Profiling (Shalon et al. 2023)	CCAGGGTCAAAAGGTCTAAGCCCACAT	GLM_Capsule	False	False	ATGTGGGCTTAGACCTTTTGACCCTGG	6.93997	0.777866	1	103	103	11.0	11.0
89814	89814	ATGTGGGCTTAGACCTTTTGACCCTGG	ATGTGGGCTTAGACCTTTTGACCCTGGCATCTTTTATATTTTATAATGAACGCTCTGCAGGAATCGCACTGCGACGGAACG	54	49	0.962264	0	Capsule Intestinal Profiling (Shalon et al. 2023)	CCAGGGTCAAAAGGTCTAAGCCCACAT	GLM_Capsule	False	False	ATGTGGGCTTAGACCTTTTGACCCTGG	6.93997	0.777866	1	103	103	11.0	11.0
89815	89815	ATGTGGGCTTAGACCTTTTGACCCTGG	ATGTGGGCTTAGACCTTTTGACCCTGGCATCATAAATCAGTTAATAGGTATAAAAGAACATACGTGATTTTTCTTGATTTG	53	49	0.6125	0	Capsule Intestinal Profiling (Shalon et al. 2023)	CCAGGGTCAAAAGGTCTAAGCCCACAT	GLM_Capsule	False	False	ATGTGGGCTTAGACCTTTTGACCCTGG	6.93997	0.777866	1	103	103	11.0	11.0
89816	89816	ATGTGGGCTTAGACCTTTTGACCCTGG	ATGTGGGCTTAGACCTTTTGACCCTGGCATCTTATAAATACCGGATAGAATGGGTGTTAGCGAGCAGGAGAAAGCACAGCT	53	44	0.960784	0	Capsule Intestinal Profiling (Shalon et al. 2023)	CCAGGGTCAAAAGGTCTAAGCCCACAT	GLM_Capsule	False	False	ATGTGGGCTTAGACCTTTTGACCCTGG	6.93997	0.777866	1	103	103	11.0	11.0
89817	89817	ATGTGGGCTTAGACCTTTTGACCCTGG	ATGTGGGCTTAGACCTTTTGACCCTGGCATCTTTCTATATACTTTATCATGATTTTGCATCCAGTTCAAACCAGAATTCTA	49	44	0.958333	0	Capsule Intestinal Profiling (Shalon et al. 2023)	CCAGGGTCAAAAGGTCTAAGCCCACAT	GLM_Capsule	False	False	ATGTGGGCTTAGACCTTTTGACCCTGG	6.93997	0.777866	1	103	103	11.0	11.0
89818	89818	ATGTGGGCTTAGACCTTTTGACCCTGG	ATGTGGGCTTAGACCTTTTGACCCTGGCATCTTCTAATTTATAACAAAGAAAAAAAGGATATGCTTCTCCGCATATCCTCT	48	44	0.478723	0	Capsule Intestinal Profiling (Shalon et al. 2023)	CCAGGGTCAAAAGGTCTAAGCCCACAT	GLM_Capsule	False	False	ATGTGGGCTTAGACCTTTTGACCCTGG	6.93997	0.777866	1	103	103	11.0	11.0
89819	89819	ATGTGGGCTTAGACCTTTTGACCCTGG	ATGTGGGCTTAGACCTTTTGACCCTGGCATCATTTAAACACCTGCTTTATGCTGTCATAATGAAGGAATATTCCCTCTTTC	47	43	0.948454	0	Capsule Intestinal Profiling (Shalon et al. 2023)	CCAGGGTCAAAAGGTCTAAGCCCACAT	GLM_Capsule	False	False	ATGTGGGCTTAGACCTTTTGACCCTGG	6.93997	0.777866	1	103	103	11.0	11.0
89820	89820	ATGTGGGCTTAGACCTTTTGACCCTGG	ATGTGGGCTTAGACCTTTTGACCCTGGCATCATAAAATAGTTACAATGTAACTATTCAGCCCACCCCAGCATTCGCAAAAC	46	41	0.857143	0	Capsule Intestinal Profiling (Shalon et al. 2023)	CCAGGGTCAAAAGGTCTAAGCCCACAT	GLM_Capsule	False	False	ATGTGGGCTTAGACCTTTTGACCCTGG	6.93997	0.777866	1	103	103	11.0	11.0
89821	89821	ATGTGGGCTTAGACCTTTTGACCCTGG	ATGTGGGCTTAGACCTTTTGACCCTGGCATCATCCATATTTTTATATTATAATCCATAACTTTCGGGTGGTGTCAAGCATT	46	45	0.9375	0	Capsule Intestinal Profiling (Shalon et al. 2023)	CCAGGGTCAAAAGGTCTAAGCCCACAT	GLM_Capsule	False	False	ATGTGGGCTTAGACCTTTTGACCCTGG	6.93997	0.777866	1	103	103	11.0	11.0
89822	89822	ATGTGGGCTTAGACCTTTTGACCCTGG	ATGTGGGCTTAGACCTTTTGACCCTGGCATCATCTCCAAATAATAAATTACAAGAGGTGTAATACATGTCATATACGGCAC	46	45	0.576923	0	Capsule Intestinal Profiling (Shalon et al. 2023)	CCAGGGTCAAAAGGTCTAAGCCCACAT	GLM_Capsule	False	False	ATGTGGGCTTAGACCTTTTGACCCTGG	6.93997	0.777866	1	103	103	11.0	11.0
89823	89823	ATGTGGGCTTAGACCTTTTGACCCTGG	ATGTGGGCTTAGACCTTTTGACCCTGGCATCATTTAAATACCTGCTTTATGCTGTCATAATGAAGGAATATTCCCTCTTTC	46	38	0.948454	0	Capsule Intestinal Profiling (Shalon et al. 2023)	CCAGGGTCAAAAGGTCTAAGCCCACAT	GLM_Capsule	False	False	ATGTGGGCTTAGACCTTTTGACCCTGG	6.93997	0.777866	1	103	103	11.0	11.0
89824	89824	ATGTGGGCTTAGACCTTTTGACCCTGG	ATGTGGGCTTAGACCTTTTGACCCTGGTATCATATTAATTGCCTACATAAATCAGAAATGACAAAAATATAAAAATCAGTA	46	44	1.0	0	Capsule Intestinal Profiling (Shalon et al. 2023)	CCAGGGTCAAAAGGTCTAAGCCCACAT	GLM_Capsule	False	False	ATGTGGGCTTAGACCTTTTGACCCTGG	6.93997	0.777866	1	103	103	11.0	11.0
89825	89825	ATGTGGGCTTAGACCTTTTGACCCTGG	ATGTGGGCTTAGACCTTTTGACCCTGGCATCATAAAATATAAATATTATTGTAATGGATTCCCGGGGAAACGTAAAGAGGA	45	31	1.0	0	Capsule Intestinal Profiling (Shalon et al. 2023)	CCAGGGTCAAAAGGTCTAAGCCCACAT	GLM_Capsule	False	False	ATGTGGGCTTAGACCTTTTGACCCTGG	6.93997	0.777866	1	103	103	11.0	11.0
89826	89826	ATGTGGGCTTAGACCTTTTGACCCTGG	ATGTGGGCTTAGACCTTTTGACCCTGGCATCATGATTATATTACAATAGAGAATATAACCGGCAGCATCGAAAGCTTTCTC	45	38	0.958333	0	Capsule Intestinal Profiling (Shalon et al. 2023)	CCAGGGTCAAAAGGTCTAAGCCCACAT	GLM_Capsule	False	False	ATGTGGGCTTAGACCTTTTGACCCTGG	6.93997	0.777866	1	103	103	11.0	11.0
89827	89827	ATGTGGGCTTAGACCTTTTGACCCTGG	ATGTGGGCTTAGACCTTTTGACCCTGGCACCATAGAATATACCCATGGCTGTCTGTGCGCAGTGCAGGCAGCCTGTAAGGG	43	38	0.953488	0	Capsule Intestinal Profiling (Shalon et al. 2023)	CCAGGGTCAAAAGGTCTAAGCCCACAT	GLM_Capsule	False	False	ATGTGGGCTTAGACCTTTTGACCCTGG	6.93997	0.777866	1	103	103	11.0	11.0
89828	89828	ATGTGGGCTTAGACCTTTTGACCCTGG	ATGTGGGCTTAGACCTTTTGACCCTGGCATCATTATATATGAATCTTCAGACACTTCTTTCCGGTCAGTTCCTTCGTCCGT	43	42	0.875	0	Capsule Intestinal Profiling (Shalon et al. 2023)	CCAGGGTCAAAAGGTCTAAGCCCACAT	GLM_Capsule	False	False	ATGTGGGCTTAGACCTTTTGACCCTGG	6.93997	0.777866	1	103	103	11.0	11.0
89829	89829	ATGTGGGCTTAGACCTTTTGACCCTGG	ATGTGGGCTTAGACCTTTTGACCCTGGCATCATTTTTATTACTTTGCCGGAGCAAATGTCTTAATTTCAAAAGACTCCCGG	43	39	0.699301	0	Capsule Intestinal Profiling (Shalon et al. 2023)	CCAGGGTCAAAAGGTCTAAGCCCACAT	GLM_Capsule	False	False	ATGTGGGCTTAGACCTTTTGACCCTGG	6.93997	0.777866	1	103	103	11.0	11.0
89830	89830	ATGTGGGCTTAGACCTTTTGACCCTGG	ATGTGGGCTTAGACCTTTTGACCCTGGTATCCTATAAGTTGTTCGCCATAAAATCCTTCACGATTCCAAAAGCTTCTCTCA	43	42	0.913043	0	Capsule Intestinal Profiling (Shalon et al. 2023)	CCAGGGTCAAAAGGTCTAAGCCCACAT	GLM_Capsule	False	False	ATGTGGGCTTAGACCTTTTGACCCTGG	6.93997	0.777866	1	103	103	11.0	11.0
89831	89831	ATGTGGGCTTAGACCTTTTGACCCTGG	ATGTGGGCTTAGACCTTTTGACCCTGGCATCAACTTATTTTATTAAATTTACTCTTTTTCCCTGTAGATTACAACCCTATC	42	35	0.975	0	Capsule Intestinal Profiling (Shalon et al. 2023)	CCAGGGTCAAAAGGTCTAAGCCCACAT	GLM_Capsule	False	False	ATGTGGGCTTAGACCTTTTGACCCTGG	6.93997	0.777866	1	103	103	11.0	11.0
89832	89832	ATGTGGGCTTAGACCTTTTGACCCTGG	ATGTGGGCTTAGACCTTTTGACCCTGGCATCTTAATAATATGGTTATGGAGAAATGCGAAATGAAAAAGGTACGGAATATC	41	34	0.975	0	Capsule Intestinal Profiling (Shalon et al. 2023)	CCAGGGTCAAAAGGTCTAAGCCCACAT	GLM_Capsule	False	False	ATGTGGGCTTAGACCTTTTGACCCTGG	6.93997	0.777866	1	103	103	11.0	11.0
89833	89833	ATGTGGGCTTAGACCTTTTGACCCTGG	ATGTGGGCTTAGACCTTTTGACCCTGGCATCTAAGAAATAAAGAGCCGGATGGCTATCGACGAAGATAAATGCTCCATCAA	40	32	0.262774	0	Capsule Intestinal Profiling (Shalon et al. 2023)	CCAGGGTCAAAAGGTCTAAGCCCACAT	GLM_Capsule	False	False	ATGTGGGCTTAGACCTTTTGACCCTGG	6.93997	0.777866	1	103	103	11.0	11.0
89834	89834	ATGTGGGCTTAGACCTTTTGACCCTGG	ATGTGGGCTTAGACCTTTTGACCCTGGCATCCATATTATTGAACTATGGACATGAAAATAAGACCAGCTAGTTATAGTCAA	38	35	0.961538	0	Capsule Intestinal Profiling (Shalon et al. 2023)	CCAGGGTCAAAAGGTCTAAGCCCACAT	GLM_Capsule	False	False	ATGTGGGCTTAGACCTTTTGACCCTGG	6.93997	0.777866	1	103	103	11.0	11.0
89835	89835	ATGTGGGCTTAGACCTTTTGACCCTGG	ATGTGGGCTTAGACCTTTTGACCCTGGCATCATAAAATAATGCAAAGAAAAATTATTTTGTAAGCAATTCTGCTTTTTGCA	37	33	0.23913	0	Capsule Intestinal Profiling (Shalon et al. 2023)	CCAGGGTCAAAAGGTCTAAGCCCACAT	GLM_Capsule	False	False	ATGTGGGCTTAGACCTTTTGACCCTGG	6.93997	0.777866	1	103	103	11.0	11.0
89836	89836	ATGTGGGCTTAGACCTTTTGACCCTGG	ATGTGGGCTTAGACCTTTTGACCCTGGCATCATATATATTTAATAATTACTTTATTGACATTTACTTTGGAAATGATAAAA	37	34	0.73913	0	Capsule Intestinal Profiling (Shalon et al. 2023)	CCAGGGTCAAAAGGTCTAAGCCCACAT	GLM_Capsule	False	False	ATGTGGGCTTAGACCTTTTGACCCTGG	6.93997	0.777866	1	103	103	11.0	11.0
89837	89837	ATGTGGGCTTAGACCTTTTGACCCTGG	ATGTGGGCTTAGACCTTTTGACCCTGGCATCATTTAATTTGTCGAGTACCTATTATACAATAAATTGCGTTATAAGGCAAA	37	27	0.634615	0	Capsule Intestinal Profiling (Shalon et al. 2023)	CCAGGGTCAAAAGGTCTAAGCCCACAT	GLM_Capsule	False	False	ATGTGGGCTTAGACCTTTTGACCCTGG	6.93997	0.777866	1	103	103	11.0	11.0
89838	89838	ATGTGGGCTTAGACCTTTTGACCCTGG	ATGTGGGCTTAGACCTTTTGACCCTGGCATCATAAAAATTACAATAGGAGAATAATTCACAGTAAACCGGGATTTGCTGTG	35	34	0.971429	0	Capsule Intestinal Profiling (Shalon et al. 2023)	CCAGGGTCAAAAGGTCTAAGCCCACAT	GLM_Capsule	False	False	ATGTGGGCTTAGACCTTTTGACCCTGG	6.93997	0.777866	1	103	103	11.0	11.0
89839	89839	ATGTGGGCTTAGACCTTTTGACCCTGG	ATGTGGGCTTAGACCTTTTGACCCTGGCATCATATAAATTATAGCATATACAGTCAGAATTTACCACATCTTTTGGAAAAA	33	28	0.939394	0	Capsule Intestinal Profiling (Shalon et al. 2023)	CCAGGGTCAAAAGGTCTAAGCCCACAT	GLM_Capsule	False	False	ATGTGGGCTTAGACCTTTTGACCCTGG	6.93997	0.777866	1	103	103	11.0	11.0
89840	89840	ATGTGGGCTTAGACCTTTTGACCCTGG	ATGTGGGCTTAGACCTTTTGACCCTGGCATCTCGTAAATATTGTATTTACTATTTGATGGAGCATTTATCTTCGTCGATAG	33	29	0.221429	0	Capsule Intestinal Profiling (Shalon et al. 2023)	CCAGGGTCAAAAGGTCTAAGCCCACAT	GLM_Capsule	False	False	ATGTGGGCTTAGACCTTTTGACCCTGG	6.93997	0.777866	1	103	103	11.0	11.0
89841	89841	ATGTGGGCTTAGACCTTTTGACCCTGG	ATGTGGGCTTAGACCTTTTGACCCTGGCATCATAAAATAGAAAATGTTTCCTGGATGTATAAATATTGAAGAACTTGCAGA	31	28	0.725	0	Capsule Intestinal Profiling (Shalon et al. 2023)	CCAGGGTCAAAAGGTCTAAGCCCACAT	GLM_Capsule	False	False	ATGTGGGCTTAGACCTTTTGACCCTGG	6.93997	0.777866	1	103	103	11.0	11.0
89842	89842	ATGTGGGCTTAGACCTTTTGACCCTGG	ATGTGGGCTTAGACCTTTTGACCCTGGCATCATAATATGGACTTAGAAAGGCAATCACGTGAATAACATAAGGGAACAAAT	31	26	0.794872	0	Capsule Intestinal Profiling (Shalon et al. 2023)	CCAGGGTCAAAAGGTCTAAGCCCACAT	GLM_Capsule	False	False	ATGTGGGCTTAGACCTTTTGACCCTGG	6.93997	0.777866	1	103	103	11.0	11.0
89843	89843	ATGTGGGCTTAGACCTTTTGACCCTGG	ATGTGGGCTTAGACCTTTTGACCCTGGCATCATATATCATTTTTAACTAATTATTGTGTGTTTATAAAAATCACCTTTCCA	31	28	0.909091	0	Capsule Intestinal Profiling (Shalon et al. 2023)	CCAGGGTCAAAAGGTCTAAGCCCACAT	GLM_Capsule	False	False	ATGTGGGCTTAGACCTTTTGACCCTGG	6.93997	0.777866	1	103	103	11.0	11.0
89844	89844	ATGTGGGCTTAGACCTTTTGACCCTGG	ATGTGGGCTTAGACCTTTTGACCCTGGCATCTAGTAAATACAATATCTACTATCTAATATTTACGATCGAATATCTTAGTC	31	27	0.296296	0	Capsule Intestinal Profiling (Shalon et al. 2023)	CCAGGGTCAAAAGGTCTAAGCCCACAT	GLM_Capsule	False	False	ATGTGGGCTTAGACCTTTTGACCCTGG	6.93997	0.777866	1	103	103	11.0	11.0
89845	89845	ATGTGGGCTTAGACCTTTTGACCCTGG	ATGTGGGCTTAGACCTTTTGACCCTGGTATCATCAGAATATGTAATATAACGCAGAACGACGAGAAGGATCAGAAAGACAA	31	27	0.517857	0	Capsule Intestinal Profiling (Shalon et al. 2023)	CCAGGGTCAAAAGGTCTAAGCCCACAT	GLM_Capsule	False	False	ATGTGGGCTTAGACCTTTTGACCCTGG	6.93997	0.777866	1	103	103	11.0	11.0
89846	89846	ATGTGGGCTTAGACCTTTTGACCCTGG	ATGTGGGCTTAGACCTTTTGACCCTGGCATCAGTTTAATTATGTATCCTACTCATTCAGGATCGTCAGGATCATCTGTGCA	29	26	0.421875	0	Capsule Intestinal Profiling (Shalon et al. 2023)	CCAGGGTCAAAAGGTCTAAGCCCACAT	GLM_Capsule	False	False	ATGTGGGCTTAGACCTTTTGACCCTGG	6.93997	0.777866	1	103	103	11.0	11.0
89847	89847	ATGTGGGCTTAGACCTTTTGACCCTGG	ATGTGGGCTTAGACCTTTTGACCCTGGCATCATATAATTTATACCTCATCCTCTGCCCATGCAAGAGCGCATTTCACTGCG	29	26	0.787879	0	Capsule Intestinal Profiling (Shalon et al. 2023)	CCAGGGTCAAAAGGTCTAAGCCCACAT	GLM_Capsule	False	False	ATGTGGGCTTAGACCTTTTGACCCTGG	6.93997	0.777866	1	103	103	11.0	11.0
89848	89848	ATGTGGGCTTAGACCTTTTGACCCTGG	ATGTGGGCTTAGACCTTTTGACCCTGGCATCATTATATATGAATCTTCAGACACTTCTTGCCGGTCAGTTCCTTCGTCCGT	29	28	1.0	0	Capsule Intestinal Profiling (Shalon et al. 2023)	CCAGGGTCAAAAGGTCTAAGCCCACAT	GLM_Capsule	False	False	ATGTGGGCTTAGACCTTTTGACCCTGG	6.93997	0.777866	1	103	103	11.0	11.0
89849	89849	ATGTGGGCTTAGACCTTTTGACCCTGG	ATGTGGGCTTAGACCTTTTGACCCTGGCATCATAAAATAAGTGTAAAGAAATTCGCCTCAAGTTTCAAGAGCAGATTTTCA	28	20	0.807692	0	Capsule Intestinal Profiling (Shalon et al. 2023)	CCAGGGTCAAAAGGTCTAAGCCCACAT	GLM_Capsule	False	False	ATGTGGGCTTAGACCTTTTGACCCTGG	6.93997	0.777866	1	103	103	11.0	11.0
89850	89850	ATGTGGGCTTAGACCTTTTGACCCTGG	ATGTGGGCTTAGACCTTTTGACCCTGGCATCTAGTACAAAAGTTTTTAAATAAATGGACTATATTTCTTTTCTGTAGTATA	28	28	0.14359	0	Capsule Intestinal Profiling (Shalon et al. 2023)	CCAGGGTCAAAAGGTCTAAGCCCACAT	GLM_Capsule	False	False	ATGTGGGCTTAGACCTTTTGACCCTGG	6.93997	0.777866	1	103	103	11.0	11.0
89851	89851	ATGTGGGCTTAGACCTTTTGACCCTGG	ATGTGGGCTTAGACCTTTTGACCCTGGCATCTAGTCAATACAATATCTACTATCTAATATTTACGATCGAATATCTTAGTC	28	24	0.296296	0	Capsule Intestinal Profiling (Shalon et al. 2023)	CCAGGGTCAAAAGGTCTAAGCCCACAT	GLM_Capsule	False	False	ATGTGGGCTTAGACCTTTTGACCCTGG	6.93997	0.777866	1	103	103	11.0	11.0
89852	89852	ATGTGGGCTTAGACCTTTTGACCCTGG	ATGTGGGCTTAGACCTTTTGACCCTGGCATCTTTATATGAGATAAAGTCCGGGAGGTATCGATATGCATATAGCAGTGTGT	28	17	0.928571	0	Capsule Intestinal Profiling (Shalon et al. 2023)	CCAGGGTCAAAAGGTCTAAGCCCACAT	GLM_Capsule	False	False	ATGTGGGCTTAGACCTTTTGACCCTGG	6.93997	0.777866	1	103	103	11.0	11.0
89853	89853	ATGTGGGCTTAGACCTTTTGACCCTGG	ATGTGGGCTTAGACCTTTTGACCCTGGCATCATAAAATATAAATATTATTGTAATGGATTCCCAGGAAAACGTAAAGAGGA	27	22	0.6875	0	Capsule Intestinal Profiling (Shalon et al. 2023)	CCAGGGTCAAAAGGTCTAAGCCCACAT	GLM_Capsule	False	False	ATGTGGGCTTAGACCTTTTGACCCTGG	6.93997	0.777866	1	103	103	11.0	11.0
89854	89854	ATGTGGGCTTAGACCTTTTGACCCTGG	ATGTGGGCTTAGACCTTTTGACCCTGGCATCATGAAAAATAAATAGCAGAAATGTCAGTAAAGATAGCTACACACCTATAC	27	23	0.525	0	Capsule Intestinal Profiling (Shalon et al. 2023)	CCAGGGTCAAAAGGTCTAAGCCCACAT	GLM_Capsule	False	False	ATGTGGGCTTAGACCTTTTGACCCTGG	6.93997	0.777866	1	103	103	11.0	11.0
89855	89855	ATGTGGGCTTAGACCTTTTGACCCTGG	ATGTGGGCTTAGACCTTTTGACCCTGGCATCTTGATCTGTTATAATGAAAAAGAAGCGTTATGAAAGGAGATCCTGCCACT	24	21	0.988636	0	Capsule Intestinal Profiling (Shalon et al. 2023)	CCAGGGTCAAAAGGTCTAAGCCCACAT	GLM_Capsule	False	False	ATGTGGGCTTAGACCTTTTGACCCTGG	6.93997	0.777866	1	103	103	11.0	11.0
89856	89856	ATGTGGGCTTAGACCTTTTGACCCTGG	ATGTGGGCTTAGACCTTTTGACCCTGGTATCATTATATTACTTTGTAACATATTATGTAAAGCAAAAGCGATTCCGCCCAG	24	24	1.0	0	Capsule Intestinal Profiling (Shalon et al. 2023)	CCAGGGTCAAAAGGTCTAAGCCCACAT	GLM_Capsule	False	False	ATGTGGGCTTAGACCTTTTGACCCTGG	6.93997	0.777866	1	103	103	11.0	11.0
89857	89857	ATGTGGGCTTAGACCTTTTGACCCTGG	ATGTGGGCTTAGACCTTTTGACCCTGGCATCATTATTATATAATTATTCAGAGCCATGTAAATATTATCGGCTGCGCATCG	23	19	0.425532	0	Capsule Intestinal Profiling (Shalon et al. 2023)	CCAGGGTCAAAAGGTCTAAGCCCACAT	GLM_Capsule	False	False	ATGTGGGCTTAGACCTTTTGACCCTGG	6.93997	0.777866	1	103	103	11.0	11.0
89858	89858	ATGTGGGCTTAGACCTTTTGACCCTGG	ATGTGGGCTTAGACCTTTTGACCCTGGTATCATCAGAATATGTAATATAACGCAGAATGACGAGAAGGATCAGAAAGACAA	23	20	0.258824	0	Capsule Intestinal Profiling (Shalon et al. 2023)	CCAGGGTCAAAAGGTCTAAGCCCACAT	GLM_Capsule	False	False	ATGTGGGCTTAGACCTTTTGACCCTGG	6.93997	0.777866	1	103	103	11.0	11.0
89859	89859	ATGTGGGCTTAGACCTTTTGACCCTGG	ATGTGGGCTTAGACCTTTTGACCCTGGCATCATATAATAAAAATACGAAAGAGAACAGGTGCGGGGAATCTCCCTCACTTG	22	18	0.5	0	Capsule Intestinal Profiling (Shalon et al. 2023)	CCAGGGTCAAAAGGTCTAAGCCCACAT	GLM_Capsule	False	False	ATGTGGGCTTAGACCTTTTGACCCTGG	6.93997	0.777866	1	103	103	11.0	11.0
89860	89860	ATGTGGGCTTAGACCTTTTGACCCTGG	ATGTGGGCTTAGACCTTTTGACCCTGGCATCATTATATAATAAGAAAACCCAAAATAGAATGTCGTTTTCACCCATTTTTG	22	16	0.695652	0	Capsule Intestinal Profiling (Shalon et al. 2023)	CCAGGGTCAAAAGGTCTAAGCCCACAT	GLM_Capsule	False	False	ATGTGGGCTTAGACCTTTTGACCCTGG	6.93997	0.777866	1	103	103	11.0	11.0
89861	89861	ATGTGGGCTTAGACCTTTTGACCCTGG	ATGTGGGCTTAGACCTTTTGACCCTGGCATCTCAATATTTTGATAAGCATGAAAAAGTTTTGAGAAAAGAGACCAGCTATG	22	22	1.0	0	Capsule Intestinal Profiling (Shalon et al. 2023)	CCAGGGTCAAAAGGTCTAAGCCCACAT	GLM_Capsule	False	False	ATGTGGGCTTAGACCTTTTGACCCTGG	6.93997	0.777866	1	103	103	11.0	11.0
89862	89862	ATGTGGGCTTAGACCTTTTGACCCTGG	ATGTGGGCTTAGACCTTTTGACCCTGGCATCATAGCATGCAAGTATGTTATTCAGGAAAGCTCTGGAAGAGCGATTTTGCG	21	20	0.344828	0	Capsule Intestinal Profiling (Shalon et al. 2023)	CCAGGGTCAAAAGGTCTAAGCCCACAT	GLM_Capsule	False	False	ATGTGGGCTTAGACCTTTTGACCCTGG	6.93997	0.777866	1	103	103	11.0	11.0
89863	89863	ATGTGGGCTTAGACCTTTTGACCCTGG	ATGTGGGCTTAGACCTTTTGACCCTGGCATCATCATTATGTTGCACACAAACAAAAGAAGCTGCGTACTATTTTTCAGTAC	21	20	0.791667	0	Capsule Intestinal Profiling (Shalon et al. 2023)	CCAGGGTCAAAAGGTCTAAGCCCACAT	GLM_Capsule	False	False	ATGTGGGCTTAGACCTTTTGACCCTGG	6.93997	0.777866	1	103	103	11.0	11.0
89864	89864	ATGTGGGCTTAGACCTTTTGACCCTGG	ATGTGGGCTTAGACCTTTTGACCCTGGCATCTTGATATGTTATAATCCCATCTTTGACAGTTGGAAAGATAAAAATGGCTA	21	19	0.049261	0	Capsule Intestinal Profiling (Shalon et al. 2023)	CCAGGGTCAAAAGGTCTAAGCCCACAT	GLM_Capsule	False	False	ATGTGGGCTTAGACCTTTTGACCCTGG	6.93997	0.777866	1	103	103	11.0	11.0
89865	89865	ATGTGGGCTTAGACCTTTTGACCCTGG	ATGTGGGCTTAGACCTTTTGACCCTGGCATCTTTATATGAGATAAAGTCCGGGAGGTATCGATATGCATATAGCAGTATGT	21	17	0.857143	0	Capsule Intestinal Profiling (Shalon et al. 2023)	CCAGGGTCAAAAGGTCTAAGCCCACAT	GLM_Capsule	False	False	ATGTGGGCTTAGACCTTTTGACCCTGG	6.93997	0.777866	1	103	103	11.0	11.0
89866	89866	ATGTGGGCTTAGACCTTTTGACCCTGG	ATGTGGGCTTAGACCTTTTGACCCTGGCATCTTTTATATTTTATAATGAACGCTCTGCAGGAATCGCACTGCGACGGAATG	21	21	0.954545	0	Capsule Intestinal Profiling (Shalon et al. 2023)	CCAGGGTCAAAAGGTCTAAGCCCACAT	GLM_Capsule	False	False	ATGTGGGCTTAGACCTTTTGACCCTGG	6.93997	0.777866	1	103	103	11.0	11.0
89867	89867	ATGTGGGCTTAGACCTTTTGACCCTGG	ATGTGGGCTTAGACCTTTTGACCCTGGCATCATAATATTCCGATACAGCCACAAAGAACGCGTCGATATTTTCCCATTTGG	20	20	0.909091	0	Capsule Intestinal Profiling (Shalon et al. 2023)	CCAGGGTCAAAAGGTCTAAGCCCACAT	GLM_Capsule	False	False	ATGTGGGCTTAGACCTTTTGACCCTGG	6.93997	0.777866	1	103	103	11.0	11.0
89868	89868	ATGTGGGCTTAGACCTTTTGACCCTGG	ATGTGGGCTTAGACCTTTTGACCCTGGCATCATAATATTACTGCTTCTGGATCTTCATGGTCAGACCGATACGTTTCTTCG	19	14	0.25	0	Capsule Intestinal Profiling (Shalon et al. 2023)	CCAGGGTCAAAAGGTCTAAGCCCACAT	GLM_Capsule	False	False	ATGTGGGCTTAGACCTTTTGACCCTGG	6.93997	0.777866	1	103	103	11.0	11.0
89869	89869	ATGTGGGCTTAGACCTTTTGACCCTGG	ATGTGGGCTTAGACCTTTTGACCCTGGCATCATAAATATGGTTCGTATTATACACTACTTTCCTATAAAAAGAAAGCTTTT	18	17	0.25	0	Capsule Intestinal Profiling (Shalon et al. 2023)	CCAGGGTCAAAAGGTCTAAGCCCACAT	GLM_Capsule	False	False	ATGTGGGCTTAGACCTTTTGACCCTGG	6.93997	0.777866	1	103	103	11.0	11.0
89870	89870	ATGTGGGCTTAGACCTTTTGACCCTGG	ATGTGGGCTTAGACCTTTTGACCCTGGCATCATCATATTATTATAGCATGATTTATCCATGCTTAAAAGACTTTGTTCTAT	18	12	1.0	0	Capsule Intestinal Profiling (Shalon et al. 2023)	CCAGGGTCAAAAGGTCTAAGCCCACAT	GLM_Capsule	False	False	ATGTGGGCTTAGACCTTTTGACCCTGG	6.93997	0.777866	1	103	103	11.0	11.0
89871	89871	ATGTGGGCTTAGACCTTTTGACCCTGG	ATGTGGGCTTAGACCTTTTGACCCTGGCATCATCATTATATTGCACACAAACAAAAGAAGCTGCGTACTATTTTTCAGTAC	18	17	0.791667	0	Capsule Intestinal Profiling (Shalon et al. 2023)	CCAGGGTCAAAAGGTCTAAGCCCACAT	GLM_Capsule	False	False	ATGTGGGCTTAGACCTTTTGACCCTGG	6.93997	0.777866	1	103	103	11.0	11.0
89872	89872	ATGTGGGCTTAGACCTTTTGACCCTGG	ATGTGGGCTTAGACCTTTTGACCCTGGTATCATTATATTACTTTGTAACATATTATGTAAAGCAAAAGCGGTCCTGCATGA	18	10	1.0	0	Capsule Intestinal Profiling (Shalon et al. 2023)	CCAGGGTCAAAAGGTCTAAGCCCACAT	GLM_Capsule	False	False	ATGTGGGCTTAGACCTTTTGACCCTGG	6.93997	0.777866	1	103	103	11.0	11.0
89873	89873	ATGTGGGCTTAGACCTTTTGACCCTGG	ATGTGGGCTTAGACCTTTTGACCCTGGCATCATAACATAATAGGATCATCCATAGACGATAGCGTGGCTGCTTGCAGACAA	17	17	1.0	0	Capsule Intestinal Profiling (Shalon et al. 2023)	CCAGGGTCAAAAGGTCTAAGCCCACAT	GLM_Capsule	False	False	ATGTGGGCTTAGACCTTTTGACCCTGG	6.93997	0.777866	1	103	103	11.0	11.0
89874	89874	ATGTGGGCTTAGACCTTTTGACCCTGG	ATGTGGGCTTAGACCTTTTGACCCTGGCATCATGATTATATTACAATGGAGAATATAACCGGCAGCATCGAAAGCTTTCTC	17	6	0.958333	0	Capsule Intestinal Profiling (Shalon et al. 2023)	CCAGGGTCAAAAGGTCTAAGCCCACAT	GLM_Capsule	False	False	ATGTGGGCTTAGACCTTTTGACCCTGG	6.93997	0.777866	1	103	103	11.0	11.0
89875	89875	ATGTGGGCTTAGACCTTTTGACCCTGG	ATGTGGGCTTAGACCTTTTGACCCTGGCATCATTATATAATAAGAAAACCCAAAATAGAATGTCGTTTTCGCCCATTTTCG	17	16	0.592593	0	Capsule Intestinal Profiling (Shalon et al. 2023)	CCAGGGTCAAAAGGTCTAAGCCCACAT	GLM_Capsule	False	False	ATGTGGGCTTAGACCTTTTGACCCTGG	6.93997	0.777866	1	103	103	11.0	11.0
89876	89876	ATGTGGGCTTAGACCTTTTGACCCTGG	ATGTGGGCTTAGACCTTTTGACCCTGGCATCAATTATATTGCACGCAGAAAGGCGGTTTTCCCATGGCTGTAATGGATGAA	16	15	1.0	0	Capsule Intestinal Profiling (Shalon et al. 2023)	CCAGGGTCAAAAGGTCTAAGCCCACAT	GLM_Capsule	False	False	ATGTGGGCTTAGACCTTTTGACCCTGG	6.93997	0.777866	1	103	103	11.0	11.0
89877	89877	ATGTGGGCTTAGACCTTTTGACCCTGG	ATGTGGGCTTAGACCTTTTGACCCTGGCATCAGTATAAATGAGAAATTAGAAAACAAAATGAAAATCGGGAATAAAAATCA	16	10	0.823529	0	Capsule Intestinal Profiling (Shalon et al. 2023)	CCAGGGTCAAAAGGTCTAAGCCCACAT	GLM_Capsule	False	False	ATGTGGGCTTAGACCTTTTGACCCTGG	6.93997	0.777866	1	103	103	11.0	11.0
89878	89878	ATGTGGGCTTAGACCTTTTGACCCTGG	ATGTGGGCTTAGACCTTTTGACCCTGGCATCATGAAAGATAAATAGCAGAAATGTCAGTAAAGATAGCTACACACCTATAC	16	16	0.525	0	Capsule Intestinal Profiling (Shalon et al. 2023)	CCAGGGTCAAAAGGTCTAAGCCCACAT	GLM_Capsule	False	False	ATGTGGGCTTAGACCTTTTGACCCTGG	6.93997	0.777866	1	103	103	11.0	11.0
89879	89879	ATGTGGGCTTAGACCTTTTGACCCTGG	ATGTGGGCTTAGACCTTTTGACCCTGGCATCATATGTATTACTTGCCGCTCTCTGCACTCTCAAGTGTCTCAGAGTGGAAG	15	13	0.388889	0	Capsule Intestinal Profiling (Shalon et al. 2023)	CCAGGGTCAAAAGGTCTAAGCCCACAT	GLM_Capsule	False	False	ATGTGGGCTTAGACCTTTTGACCCTGG	6.93997	0.777866	1	103	103	11.0	11.0
89880	89880	ATGTGGGCTTAGACCTTTTGACCCTGG	ATGTGGGCTTAGACCTTTTGACCCTGGCATCATGAAATTGATCTCATAAAAATATATTGCACTTATGCTTCGGAACAGGTA	15	13	0.764706	0	Capsule Intestinal Profiling (Shalon et al. 2023)	CCAGGGTCAAAAGGTCTAAGCCCACAT	GLM_Capsule	False	False	ATGTGGGCTTAGACCTTTTGACCCTGG	6.93997	0.777866	1	103	103	11.0	11.0
89881	89881	ATGTGGGCTTAGACCTTTTGACCCTGG	ATGTGGGCTTAGACCTTTTGACCCTGGCATCATTCTATATATCAGTTAATCAATACCCTTCCGTAAGTTCACCCTTGCAGA	15	14	0.333333	0	Capsule Intestinal Profiling (Shalon et al. 2023)	CCAGGGTCAAAAGGTCTAAGCCCACAT	GLM_Capsule	False	False	ATGTGGGCTTAGACCTTTTGACCCTGG	6.93997	0.777866	1	103	103	11.0	11.0
89882	89882	ATGTGGGCTTAGACCTTTTGACCCTGG	ATGTGGGCTTAGACCTTTTGACCCTGGCATCTAATAAAATATTGTAGCACTTATTTCGTGTCGGAACAATCCATTATTTCC	15	14	0.789474	0	Capsule Intestinal Profiling (Shalon et al. 2023)	CCAGGGTCAAAAGGTCTAAGCCCACAT	GLM_Capsule	False	False	ATGTGGGCTTAGACCTTTTGACCCTGG	6.93997	0.777866	1	103	103	11.0	11.0
89883	89883	ATGTGGGCTTAGACCTTTTGACCCTGG	ATGTGGGCTTAGACCTTTTGACCCTGGCATCTATATTATTGAACTATGGACATGAAAATAAGACCAGCTAGTTATAGTCAA	15	14	0.961538	0	Capsule Intestinal Profiling (Shalon et al. 2023)	CCAGGGTCAAAAGGTCTAAGCCCACAT	GLM_Capsule	False	False	ATGTGGGCTTAGACCTTTTGACCCTGG	6.93997	0.777866	1	103	103	11.0	11.0
89884	89884	ATGTGGGCTTAGACCTTTTGACCCTGG	ATGTGGGCTTAGACCTTTTGACCCTGGTATCCTATAAGTTGTTCGCCATAAAATCCTTCACTATTCCAAAAGCTTCTCTCA	15	14	0.736842	0	Capsule Intestinal Profiling (Shalon et al. 2023)	CCAGGGTCAAAAGGTCTAAGCCCACAT	GLM_Capsule	False	False	ATGTGGGCTTAGACCTTTTGACCCTGG	6.93997	0.777866	1	103	103	11.0	11.0
89885	89885	ATGTGGGCTTAGACCTTTTGACCCTGG	ATGTGGGCTTAGACCTTTTGACCCTGGCATCTTTATAATAATATTATGGAGAAATGCGAAATGAAAAAGGTACGGAATATC	14	4	0.975	0	Capsule Intestinal Profiling (Shalon et al. 2023)	CCAGGGTCAAAAGGTCTAAGCCCACAT	GLM_Capsule	False	False	ATGTGGGCTTAGACCTTTTGACCCTGG	6.93997	0.777866	1	103	103	11.0	11.0
89886	89886	ATGTGGGCTTAGACCTTTTGACCCTGG	ATGTGGGCTTAGACCTTTTGACCCTGGCATCATACAATTTCGATATTACTATATTACAACTTGTATGCTTCTGCTAACAAG	13	9	0.211538	0	Capsule Intestinal Profiling (Shalon et al. 2023)	CCAGGGTCAAAAGGTCTAAGCCCACAT	GLM_Capsule	False	False	ATGTGGGCTTAGACCTTTTGACCCTGG	6.93997	0.777866	1	103	103	11.0	11.0
89887	89887	ATGTGGGCTTAGACCTTTTGACCCTGG	ATGTGGGCTTAGACCTTTTGACCCTGGCATCATATATATTTAATAATTACTTTATTGACATTTATTTTGGAAATGATAAAA	13	12	1.0	0	Capsule Intestinal Profiling (Shalon et al. 2023)	CCAGGGTCAAAAGGTCTAAGCCCACAT	GLM_Capsule	False	False	ATGTGGGCTTAGACCTTTTGACCCTGG	6.93997	0.777866	1	103	103	11.0	11.0
89888	89888	ATGTGGGCTTAGACCTTTTGACCCTGG	ATGTGGGCTTAGACCTTTTGACCCTGGTATCATATACATTGCATTATGATGCTCTCGCACTTAGGATATCCGATCTGAGAG	13	12	1.0	0	Capsule Intestinal Profiling (Shalon et al. 2023)	CCAGGGTCAAAAGGTCTAAGCCCACAT	GLM_Capsule	False	False	ATGTGGGCTTAGACCTTTTGACCCTGG	6.93997	0.777866	1	103	103	11.0	11.0
89889	89889	ATGTGGGCTTAGACCTTTTGACCCTGG	ATGTGGGCTTAGACCTTTTGACCCTGGCATCATAACTTATTTCTGTACGTCAAAAATGTATTTGCGATATTTCTGCAGCAC	12	12	0.387097	0	Capsule Intestinal Profiling (Shalon et al. 2023)	CCAGGGTCAAAAGGTCTAAGCCCACAT	GLM_Capsule	False	False	ATGTGGGCTTAGACCTTTTGACCCTGG	6.93997	0.777866	1	103	103	11.0	11.0
89890	89890	ATGTGGGCTTAGACCTTTTGACCCTGG	ATGTGGGCTTAGACCTTTTGACCCTGGCATCATAAAATATAAGTTTATAATACAACAACAGCGTAATGAAATCAATTCATT	11	11	0.354839	0	Capsule Intestinal Profiling (Shalon et al. 2023)	CCAGGGTCAAAAGGTCTAAGCCCACAT	GLM_Capsule	False	False	ATGTGGGCTTAGACCTTTTGACCCTGG	6.93997	0.777866	1	103	103	11.0	11.0
89891	89891	ATGTGGGCTTAGACCTTTTGACCCTGG	ATGTGGGCTTAGACCTTTTGACCCTGGCATCATAGCTTTTAACATTAGTAAGTTTCAGATGGGAGAGTAAGATATGATCGA	11	11	0.157143	0	Capsule Intestinal Profiling (Shalon et al. 2023)	CCAGGGTCAAAAGGTCTAAGCCCACAT	GLM_Capsule	False	False	ATGTGGGCTTAGACCTTTTGACCCTGG	6.93997	0.777866	1	103	103	11.0	11.0
89892	89892	ATGTGGGCTTAGACCTTTTGACCCTGG	ATGTGGGCTTAGACCTTTTGACCCTGGCATCATCCATATTTTTATATTATAATCCATAACTTCCGGGTGGCGTCAAGCATT	11	11	1.0	0	Capsule Intestinal Profiling (Shalon et al. 2023)	CCAGGGTCAAAAGGTCTAAGCCCACAT	GLM_Capsule	False	False	ATGTGGGCTTAGACCTTTTGACCCTGG	6.93997	0.777866	1	103	103	11.0	11.0
89893	89893	ATGTGGGCTTAGACCTTTTGACCCTGG	ATGTGGGCTTAGACCTTTTGACCCTGGCATCATATAATAAAGATAAGCTTATTGCAGCAAGCTTTGCATTTGAAGGTGGTT	10	10	0.153846	0	Capsule Intestinal Profiling (Shalon et al. 2023)	CCAGGGTCAAAAGGTCTAAGCCCACAT	GLM_Capsule	False	False	ATGTGGGCTTAGACCTTTTGACCCTGG	6.93997	0.777866	1	103	103	11.0	11.0
89894	89894	ATGTGGGCTTAGACCTTTTGACCCTGG	ATGTGGGCTTAGACCTTTTGACCCTGGCATCATTAAATTAGATGGAAAGTAAATGAGATACCTCAAACTGATAATCGTTGA	10	10	0.625	0	Capsule Intestinal Profiling (Shalon et al. 2023)	CCAGGGTCAAAAGGTCTAAGCCCACAT	GLM_Capsule	False	False	ATGTGGGCTTAGACCTTTTGACCCTGG	6.93997	0.777866	1	103	103	11.0	11.0
89895	89895	ATGTGGGCTTAGACCTTTTGACCCTGG	ATGTGGGCTTAGACCTTTTGACCCTGGCATCTTCAGAATAGTTGAATTAAGGAGAATAGAACATGAAAACACCCTGGGAAT	10	10	0.769231	0	Capsule Intestinal Profiling (Shalon et al. 2023)	CCAGGGTCAAAAGGTCTAAGCCCACAT	GLM_Capsule	False	False	ATGTGGGCTTAGACCTTTTGACCCTGG	6.93997	0.777866	1	103	103	11.0	11.0
89896	89896	ATGTGGGCTTAGACCTTTTGACCCTGG	ATGTGGGCTTAGACCTTTTGACCCTGGCATCATTTAAACATCTGCTTTATGCTGTCATAATGAAGGAATATTCCCTCTTTC	7	7	0.948454	0	Capsule Intestinal Profiling (Shalon et al. 2023)	CCAGGGTCAAAAGGTCTAAGCCCACAT	GLM_Capsule	False	False	ATGTGGGCTTAGACCTTTTGACCCTGG	6.93997	0.777866	1	103	103	11.0	11.0
89897	89897	ATGTGGGCTTAGACCTTTTGACCCTGG	ATGTGGGCTTAGACCTTTTGACCCTGGCATCATTAAATTAGAAGCAGAGGAATAAGTCGGTAACCGGATGTGGATAAAACCTAAGATTTCTGAAAGAAATGTTAAAAACTTATGAAGTTGGTTGAGGTTTAAAAT	85	77	1.0	1	Capsule Intestinal Profiling (Shalon et al. 2023)	CCAGGGTCAAAAGGTCTAAGCCCACAT	GLM_Capsule	False	False	ATGTGGGCTTAGACCTTTTGACCCTGG	6.93997	0.777866	1	47	103	2.0	11.0
89898	89898	ATGTGGGCTTAGACCTTTTGACCCTGG	ATGTGGGCTTAGACCTTTTGACCCTGGCATCATAAATAAAGACAGACTGCCGTTTGATGCACATTTCTGTGTGCGTGAGCCGGTGGTCTGTTTTTTTGATTGCCAAAAGCTCAGAAAATGCCTTATAGTATAGAG	49	47	0.94	1	Capsule Intestinal Profiling (Shalon et al. 2023)	CCAGGGTCAAAAGGTCTAAGCCCACAT	GLM_Capsule	False	False	ATGTGGGCTTAGACCTTTTGACCCTGG	6.93997	0.777866	1	47	103	2.0	11.0
89899	89899	ATGTGGGCTTAGACCTTTTGACCCTGG	ATGTGGGCTTAGACCTTTTGACCCTGGCATCATGTAAATTGTAAAATACATTCTTCATTTACCAAAGCCGGAAAATATGATACTATGGAATGAGTTTAAAATTAAAAGGAGGTCGTTACATGATAAAATTGTACG	94	76	0.988095	1	Capsule Intestinal Profiling (Shalon et al. 2023)	CCAGGGTCAAAAGGTCTAAGCCCACAT	GLM_Capsule	False	False	ATGTGGGCTTAGACCTTTTGACCCTGG	6.93997	0.777866	1	47	103	2.0	11.0
89900	89900	ATGTGGGCTTAGACCTTTTGACCCTGG	ATGTGGGCTTAGACCTTTTGACCCTGGCATCATAAAATAATATCTGTATTGATAACGCAATGCGGATATGGTAAGATACAGAAAAGATTTAACCGCAAGAAAAAGTATGTTATACTGTAGTCGTATCGCAAAATG	77	71	0.986667	1	Capsule Intestinal Profiling (Shalon et al. 2023)	CCAGGGTCAAAAGGTCTAAGCCCACAT	GLM_Capsule	False	False	ATGTGGGCTTAGACCTTTTGACCCTGG	6.93997	0.777866	1	47	103	2.0	11.0
89901	89901	ATGTGGGCTTAGACCTTTTGACCCTGG	ATGTGGGCTTAGACCTTTTGACCCTGGCATCATAAAATTTTTGAAAGAAATTCCTTCAGTCGTGCATCCTTTGGATGTTCAAAAAACTCCTGCGGACCGGCTTCTTCTTTAATCTGACCGTCATCCATGAAAAGG	37	29	0.942857	1	Capsule Intestinal Profiling (Shalon et al. 2023)	CCAGGGTCAAAAGGTCTAAGCCCACAT	GLM_Capsule	False	False	ATGTGGGCTTAGACCTTTTGACCCTGG	6.93997	0.777866	1	47	103	2.0	11.0
89902	89902	ATGTGGGCTTAGACCTTTTGACCCTGG	ATGTGGGCTTAGACCTTTTGACCCTGGCATCATAAAATTTTTGAAAGAAATTCCTTCAGTCGTGCATCCTTTGGATGTTCAAAAAACTCCTGCGGACCGGCTTCTTCTTTGATCTGACCGTCATCCATGAAAAGG	36	34	0.944444	1	Capsule Intestinal Profiling (Shalon et al. 2023)	CCAGGGTCAAAAGGTCTAAGCCCACAT	GLM_Capsule	False	False	ATGTGGGCTTAGACCTTTTGACCCTGG	6.93997	0.777866	1	47	103	2.0	11.0
89903	89903	ATGTGGGCTTAGACCTTTTGACCCTGG	ATGTGGGCTTAGACCTTTTGACCCTGGCATCATTTATGTTAAGGAATTATGAAACTGTATTTCCTGGCAAAGAATTGTGAAAGGATAAGAAATATGTATTGCCCATTTTGTGGAAAGCAGATTCCGGATGACAGC	87	81	0.988372	1	Capsule Intestinal Profiling (Shalon et al. 2023)	CCAGGGTCAAAAGGTCTAAGCCCACAT	GLM_Capsule	False	False	ATGTGGGCTTAGACCTTTTGACCCTGG	6.93997	0.777866	1	47	103	2.0	11.0
89904	89904	ATGTGGGCTTAGACCTTTTGACCCTGG	ATGTGGGCTTAGACCTTTTGACCCTGGCATCTCAATATTTTGATAAGCATGAAAAAGTTTTGAGAAAAGAGGGAGAAAAATGAAGAACAGAAAAAAAGTATTATCATTTCTGCTGGCAGGTGTTCTTACTTTGGG	71	61	0.547009	1	Capsule Intestinal Profiling (Shalon et al. 2023)	CCAGGGTCAAAAGGTCTAAGCCCACAT	GLM_Capsule	False	False	ATGTGGGCTTAGACCTTTTGACCCTGG	6.93997	0.777866	1	47	103	2.0	11.0
89905	89905	ATGTGGGCTTAGACCTTTTGACCCTGG	ATGTGGGCTTAGACCTTTTGACCCTGGCATCTAAAAATTCATGACGATAAATTTATCAAATTAAAATATCTGTCTGCATACCAAATTATTATTTTACTACCAGATTCTGCAGAAATTCAAGCAGATTTTTTACTG	36	30	0.515625	1	Capsule Intestinal Profiling (Shalon et al. 2023)	CCAGGGTCAAAAGGTCTAAGCCCACAT	GLM_Capsule	False	False	ATGTGGGCTTAGACCTTTTGACCCTGG	6.93997	0.777866	1	47	103	2.0	11.0
89906	89906	ATGTGGGCTTAGACCTTTTGACCCTGG	ATGTGGGCTTAGACCTTTTGACCCTGGCATCATGAATAAGATAATGGTATAATGAGAAATATTTTAGTGAACATGGAAAGGAAATAAAAATGAATTTTTATGATAAGAAAGTAAGAAGACTGATCTCAGTAATTA	42	34	0.972973	1	Capsule Intestinal Profiling (Shalon et al. 2023)	CCAGGGTCAAAAGGTCTAAGCCCACAT	GLM_Capsule	False	False	ATGTGGGCTTAGACCTTTTGACCCTGG	6.93997	0.777866	1	47	103	2.0	11.0
89907	89907	ATGTGGGCTTAGACCTTTTGACCCTGG	ATGTGGGCTTAGACCTTTTGACCCTGGCATCTTGATATGTTATAATGAAAAAGAAGCGTTATGAAAGGAGATCCTGCCACTTATGATCGACAAAAAACTGATTCCCTACAGCGGATTAAAAAAAGAACCCTTTTC	59	54	1.0	1	Capsule Intestinal Profiling (Shalon et al. 2023)	CCAGGGTCAAAAGGTCTAAGCCCACAT	GLM_Capsule	False	False	ATGTGGGCTTAGACCTTTTGACCCTGG	6.93997	0.777866	1	47	103	2.0	11.0
89908	89908	ATGTGGGCTTAGACCTTTTGACCCTGG	ATGTGGGCTTAGACCTTTTGACCCTGGCATCATAAAAATTATTAGCCCCACTTATCAATGTAACGAAGAAAATATAATCAATGAATTTATTTACAAGAGCCGGAAATATGCTTATTATCTACATTGTAGGTTATG	62	49	0.946429	1	Capsule Intestinal Profiling (Shalon et al. 2023)	CCAGGGTCAAAAGGTCTAAGCCCACAT	GLM_Capsule	False	False	ATGTGGGCTTAGACCTTTTGACCCTGG	6.93997	0.777866	1	47	103	2.0	11.0
89909	89909	ATGTGGGCTTAGACCTTTTGACCCTGG	ATGTGGGCTTAGACCTTTTGACCCTGGCATCATAAATACAATACAGTATAATGTGAACTTCCAGAAATTTTACATATAAGGAGGAAAAGAAAGGAATGAACAAAAAGAGGTTACAGAGATTGGGTGTGGTGTGCA	101	93	0.690141	1	Capsule Intestinal Profiling (Shalon et al. 2023)	CCAGGGTCAAAAGGTCTAAGCCCACAT	GLM_Capsule	False	False	ATGTGGGCTTAGACCTTTTGACCCTGG	6.93997	0.777866	1	47	103	2.0	11.0
89910	89910	ATGTGGGCTTAGACCTTTTGACCCTGG	ATGTGGGCTTAGACCTTTTGACCCTGGCATCTTAAATATTCTTGCACCCGGACCTTTCTTCCTATATAATATCACTATGCCCTCAGTGCAGTTCTGCGTGTTATGGACTGTACTGGGGGTATGATTCAGAATTGA	37	32	1.0	1	Capsule Intestinal Profiling (Shalon et al. 2023)	CCAGGGTCAAAAGGTCTAAGCCCACAT	GLM_Capsule	False	False	ATGTGGGCTTAGACCTTTTGACCCTGG	6.93997	0.777866	1	47	103	2.0	11.0
89911	89911	ATGTGGGCTTAGACCTTTTGACCCTGG	ATGTGGGCTTAGACCTTTTGACCCTGGCATCTTTTATATTTTATAATGAACGCTCTGCAGGAATCGCACTGCGACGGAACGGCGTGATGCCGCAACAGTGGTAGGAAACGGATGCCTGCCACAGAAAGGATCAAT	44	42	0.56	1	Capsule Intestinal Profiling (Shalon et al. 2023)	CCAGGGTCAAAAGGTCTAAGCCCACAT	GLM_Capsule	False	False	ATGTGGGCTTAGACCTTTTGACCCTGG	6.93997	0.777866	1	47	103	2.0	11.0
89912	89912	ATGTGGGCTTAGACCTTTTGACCCTGG	ATGTGGGCTTAGACCTTTTGACCCTGGCATCTTATAAATACCGGATAGAATGGGTGTTAGCGAGCAGGAGAAAGCACAGCTTTTTCAGTGCGAGCGGCGAATGACGATCATGATCGCTGCAAAGCAGCTTCAGGC	19	16	0.486486	1	Capsule Intestinal Profiling (Shalon et al. 2023)	CCAGGGTCAAAAGGTCTAAGCCCACAT	GLM_Capsule	False	False	ATGTGGGCTTAGACCTTTTGACCCTGG	6.93997	0.777866	1	47	103	2.0	11.0
89913	89913	ATGTGGGCTTAGACCTTTTGACCCTGG	ATGTGGGCTTAGACCTTTTGACCCTGGCATCTTTCTATATACTTTATCATGATTTTGCATCCAGTTCAAACCAGAATTCTACTCCATTATCAAAATTTCTGACTCCGTATCCCTGATGGAACGATTCCATGATCG	85	79	0.987805	1	Capsule Intestinal Profiling (Shalon et al. 2023)	CCAGGGTCAAAAGGTCTAAGCCCACAT	GLM_Capsule	False	False	ATGTGGGCTTAGACCTTTTGACCCTGG	6.93997	0.777866	1	47	103	2.0	11.0
89914	89914	ATGTGGGCTTAGACCTTTTGACCCTGG	ATGTGGGCTTAGACCTTTTGACCCTGGCATCATTTAAACACCTGCTTTATGCTGTCATAATGAAGGAATATTCCCTCTTTCGCAAAAGCTTCAATCTGTTCTTTTGAAGCGAACATATATCCGTCCGTTTCTTCT	66	62	0.96875	1	Capsule Intestinal Profiling (Shalon et al. 2023)	CCAGGGTCAAAAGGTCTAAGCCCACAT	GLM_Capsule	False	False	ATGTGGGCTTAGACCTTTTGACCCTGG	6.93997	0.777866	1	47	103	2.0	11.0
89915	89915	ATGTGGGCTTAGACCTTTTGACCCTGG	ATGTGGGCTTAGACCTTTTGACCCTGGCATCATTTAAACACCTGCTTTATGCTGTCATAATGAAGGAATATTCCCTCTTTCGCAAAAGCTTCAATCTGTTCTTTTGAAGCGAACATATATCCGTCCGTTTCCTCT	45	37	0.928571	1	Capsule Intestinal Profiling (Shalon et al. 2023)	CCAGGGTCAAAAGGTCTAAGCCCACAT	GLM_Capsule	False	False	ATGTGGGCTTAGACCTTTTGACCCTGG	6.93997	0.777866	1	47	103	2.0	11.0
89916	89916	ATGTGGGCTTAGACCTTTTGACCCTGG	ATGTGGGCTTAGACCTTTTGACCCTGGCATCATCCATATTTTTATATTATAATCCATAACTTTCGGGTGGTGTCAAGCATTATCAGAAACTATTTTGCTTTTCCAGACATCGTAAAGCCCCAGGCTGTTGCGCCT	17	17	0.414634	1	Capsule Intestinal Profiling (Shalon et al. 2023)	CCAGGGTCAAAAGGTCTAAGCCCACAT	GLM_Capsule	False	False	ATGTGGGCTTAGACCTTTTGACCCTGG	6.93997	0.777866	1	47	103	2.0	11.0
89917	89917	ATGTGGGCTTAGACCTTTTGACCCTGG	ATGTGGGCTTAGACCTTTTGACCCTGGTATCATATTAATTGCCTACATAAATCAGAAATGACAAAAATATAAAAATCAGTATTGACAGATATAAATAACTAGTGTACTATCTAGCTATAGCACTGATGCAGAGAG	33	31	0.96875	1	Capsule Intestinal Profiling (Shalon et al. 2023)	CCAGGGTCAAAAGGTCTAAGCCCACAT	GLM_Capsule	False	False	ATGTGGGCTTAGACCTTTTGACCCTGG	6.93997	0.777866	1	47	103	2.0	11.0
89918	89918	ATGTGGGCTTAGACCTTTTGACCCTGG	ATGTGGGCTTAGACCTTTTGACCCTGGCATCATAAAATATAAATATTATTGTAATGGATTCCCGGGGAAACGTAAAGAGGAGAATTGCTGCAGATGGATTTTTTGAAGCAGGTGTCAATAGAAATATATCCGGAA	24	23	0.359375	1	Capsule Intestinal Profiling (Shalon et al. 2023)	CCAGGGTCAAAAGGTCTAAGCCCACAT	GLM_Capsule	False	False	ATGTGGGCTTAGACCTTTTGACCCTGG	6.93997	0.777866	1	47	103	2.0	11.0
89919	89919	ATGTGGGCTTAGACCTTTTGACCCTGG	ATGTGGGCTTAGACCTTTTGACCCTGGCATCATGATTATATTACAATAGAGAATATAACCGGCAGCATCGAAAGCTTTCTCAACATAAAACCCTGGACACAGTTTTGGCATAGACTCTGAACCAAGCCAGTATAA	36	30	0.942857	1	Capsule Intestinal Profiling (Shalon et al. 2023)	CCAGGGTCAAAAGGTCTAAGCCCACAT	GLM_Capsule	False	False	ATGTGGGCTTAGACCTTTTGACCCTGG	6.93997	0.777866	1	47	103	2.0	11.0
89920	89920	ATGTGGGCTTAGACCTTTTGACCCTGG	ATGTGGGCTTAGACCTTTTGACCCTGGCATCATGATTATATTACAATAGAGAATATAACCGGCAGCATCGAAAGCTTTCTCAACATAAAACCCTGGACACAGTTTTGGCATAGACTCTGAACCAAGCCAGTATCA	16	14	0.933333	1	Capsule Intestinal Profiling (Shalon et al. 2023)	CCAGGGTCAAAAGGTCTAAGCCCACAT	GLM_Capsule	False	False	ATGTGGGCTTAGACCTTTTGACCCTGG	6.93997	0.777866	1	47	103	2.0	11.0
89921	89921	ATGTGGGCTTAGACCTTTTGACCCTGG	ATGTGGGCTTAGACCTTTTGACCCTGGCACCATAGAATATACCCATGGCTGTCTGTGCGCAGTGCAGGCAGCCTGTAAGGGGGAGATTACTTATGATCTGGCAGAACGAAAGAGAAAAGAGGACATTATGGGTAA	53	48	0.621053	1	Capsule Intestinal Profiling (Shalon et al. 2023)	CCAGGGTCAAAAGGTCTAAGCCCACAT	GLM_Capsule	False	False	ATGTGGGCTTAGACCTTTTGACCCTGG	6.93997	0.777866	1	47	103	2.0	11.0
89922	89922	ATGTGGGCTTAGACCTTTTGACCCTGG	ATGTGGGCTTAGACCTTTTGACCCTGGCACCATAGAATATACCCATGGCTGTCTGTGCGCAGTGCAGGCAGCCTGTAAGGGGGAGATTACTTATGATCTGGCAGGACGAAAGAGAAAAGAGGACATTATGGGTAA	13	11	0.621053	1	Capsule Intestinal Profiling (Shalon et al. 2023)	CCAGGGTCAAAAGGTCTAAGCCCACAT	GLM_Capsule	False	False	ATGTGGGCTTAGACCTTTTGACCCTGG	6.93997	0.777866	1	47	103	2.0	11.0
89923	89923	ATGTGGGCTTAGACCTTTTGACCCTGG	ATGTGGGCTTAGACCTTTTGACCCTGGTATCCTATAAGTTGTTCGCCATAAAATCCTTCACGATTCCAAAAGCTTCTCTCAGCAGATTATTCGGTACTGTAAGAGGATAAGTTCCGGCTGACAGTCCCTCCACAT	43	38	0.666667	1	Capsule Intestinal Profiling (Shalon et al. 2023)	CCAGGGTCAAAAGGTCTAAGCCCACAT	GLM_Capsule	False	False	ATGTGGGCTTAGACCTTTTGACCCTGG	6.93997	0.777866	1	47	103	2.0	11.0
89924	89924	ATGTGGGCTTAGACCTTTTGACCCTGG	ATGTGGGCTTAGACCTTTTGACCCTGGTATCCTATAAGTTGTTCGCCATAAAATCCTTCACGATTCCAAAAGCTTCTCTCAGCAGATTATTCGGTACTGTAAGAGGAAAAGTTCCGGCTGACAGTCCCTCCACAT	10	9	0.666667	1	Capsule Intestinal Profiling (Shalon et al. 2023)	CCAGGGTCAAAAGGTCTAAGCCCACAT	GLM_Capsule	False	False	ATGTGGGCTTAGACCTTTTGACCCTGG	6.93997	0.777866	1	47	103	2.0	11.0
89925	89925	ATGTGGGCTTAGACCTTTTGACCCTGG	ATGTGGGCTTAGACCTTTTGACCCTGGCATCAACTTATTTTATTAAATTTACTCTTTTTCCCTGTAGATTACAACCCTATCTTTCACGCTTTTTTGTAAGCTGCACGATGCTTAATCCTGCTCCAAAAGAAAGAA	16	16	0.941176	1	Capsule Intestinal Profiling (Shalon et al. 2023)	CCAGGGTCAAAAGGTCTAAGCCCACAT	GLM_Capsule	False	False	ATGTGGGCTTAGACCTTTTGACCCTGG	6.93997	0.777866	1	47	103	2.0	11.0
89926	89926	ATGTGGGCTTAGACCTTTTGACCCTGG	ATGTGGGCTTAGACCTTTTGACCCTGGCATCTTAATAATATGGTTATGGAGAAATGCGAAATGAAAAAGGTACGGAATATCGCAGTGATCGTTTTATCTGTCATATGTGTTGGAATTCTGGTTTTTTTGTTATGG	20	20	1.0	1	Capsule Intestinal Profiling (Shalon et al. 2023)	CCAGGGTCAAAAGGTCTAAGCCCACAT	GLM_Capsule	False	False	ATGTGGGCTTAGACCTTTTGACCCTGG	6.93997	0.777866	1	47	103	2.0	11.0
89927	89927	ATGTGGGCTTAGACCTTTTGACCCTGG	ATGTGGGCTTAGACCTTTTGACCCTGGCATCCATATTATTGAACTATGGACATGAAAATAAGACCAGCTAGTTATAGTCAATACCTAAAAGACAAAAAATAGATATTTTTCTTTTATGTTTTGAAACCTAAAAAT	40	35	0.093671	1	Capsule Intestinal Profiling (Shalon et al. 2023)	CCAGGGTCAAAAGGTCTAAGCCCACAT	GLM_Capsule	False	False	ATGTGGGCTTAGACCTTTTGACCCTGG	6.93997	0.777866	1	47	103	2.0	11.0
89928	89928	ATGTGGGCTTAGACCTTTTGACCCTGG	ATGTGGGCTTAGACCTTTTGACCCTGGCATCATAAAAATTACAATAGGAGAATAATTCACAGTAAACCGGGATTTGCTGTGAATTATTCACGTTTATAAATGAAACCGTGTGGATAATCCAGAAAAGAAAGAAAT	26	22	0.589744	1	Capsule Intestinal Profiling (Shalon et al. 2023)	CCAGGGTCAAAAGGTCTAAGCCCACAT	GLM_Capsule	False	False	ATGTGGGCTTAGACCTTTTGACCCTGG	6.93997	0.777866	1	47	103	2.0	11.0
89929	89929	ATGTGGGCTTAGACCTTTTGACCCTGG	ATGTGGGCTTAGACCTTTTGACCCTGGCATCATATAAATTATAGCATATACAGTCAGAATTTACCACATCTTTTGGAAAAATCGGTATTTGTCGTATAGATTGGCTTCTGTAAATAGAACCCGGAGAATGTTCTC	45	33	0.76087	1	Capsule Intestinal Profiling (Shalon et al. 2023)	CCAGGGTCAAAAGGTCTAAGCCCACAT	GLM_Capsule	False	False	ATGTGGGCTTAGACCTTTTGACCCTGG	6.93997	0.777866	1	47	103	2.0	11.0
89930	89930	ATGTGGGCTTAGACCTTTTGACCCTGG	ATGTGGGCTTAGACCTTTTGACCCTGGCATCATATATCATTTTTAACTAATTATTGTGTGTTTATAAAAATCACCTTTCCAATACAATAGAGTTATTTTGACCTTATGTACAGGGAGGAAAGGTGATATACTTTC	26	24	0.96	1	Capsule Intestinal Profiling (Shalon et al. 2023)	CCAGGGTCAAAAGGTCTAAGCCCACAT	GLM_Capsule	False	False	ATGTGGGCTTAGACCTTTTGACCCTGG	6.93997	0.777866	1	47	103	2.0	11.0
89931	89931	ATGTGGGCTTAGACCTTTTGACCCTGG	ATGTGGGCTTAGACCTTTTGACCCTGGCATCATTATATATGAATCTTCAGACACTTCTTGCCGGTCAGTTCCTTCGTCCGTTCATCCGGCTGTCCAAAGCCAACATAAATATCTGCTCCCCTACCGGTATGTACA	31	23	0.338235	1	Capsule Intestinal Profiling (Shalon et al. 2023)	CCAGGGTCAAAAGGTCTAAGCCCACAT	GLM_Capsule	False	False	ATGTGGGCTTAGACCTTTTGACCCTGG	6.93997	0.777866	1	47	103	2.0	11.0
89932	89932	ATGTGGGCTTAGACCTTTTGACCCTGG	ATGTGGGCTTAGACCTTTTGACCCTGGCATCATTATATATGAATCTTCAGACACTTCTTGCCGGTCAGTTCCTTCGTCCGTTCATCCGGCTGTCCAAAGCCCACATAAATATCAGCTCCCCTACCGGTATGTACA	10	9	1.0	1	Capsule Intestinal Profiling (Shalon et al. 2023)	CCAGGGTCAAAAGGTCTAAGCCCACAT	GLM_Capsule	False	False	ATGTGGGCTTAGACCTTTTGACCCTGG	6.93997	0.777866	1	47	103	2.0	11.0
89933	89933	ATGTGGGCTTAGACCTTTTGACCCTGG	ATGTGGGCTTAGACCTTTTGACCCTGGCATCATTATATATGAATCTTCAGACACTTCTTGCCGGTCAGTTCCTTCGTCCGTTCATCCGGCTGTCCAAAGCCAACATAAATATCAGCTCCCCTACCGGTATGTACA	1	1	1.0	1	Capsule Intestinal Profiling (Shalon et al. 2023)	CCAGGGTCAAAAGGTCTAAGCCCACAT	GLM_Capsule	False	False	ATGTGGGCTTAGACCTTTTGACCCTGG	6.93997	0.777866	1	47	103	2.0	11.0
89934	89934	ATGTGGGCTTAGACCTTTTGACCCTGG	ATGTGGGCTTAGACCTTTTGACCCTGGCATCTTTATATGAGATAAAGTCCGGGAGGTATCGATATGCATATAGCAGTGTGTGATGATAATGTAGCCGACAGAAAGCAGCTGGAGCGTCTGTTAAAGCGGGAATCC	27	26	0.642857	1	Capsule Intestinal Profiling (Shalon et al. 2023)	CCAGGGTCAAAAGGTCTAAGCCCACAT	GLM_Capsule	False	False	ATGTGGGCTTAGACCTTTTGACCCTGG	6.93997	0.777866	1	47	103	2.0	11.0
89935	89935	ATGTGGGCTTAGACCTTTTGACCCTGG	ATGTGGGCTTAGACCTTTTGACCCTGGTATCATTATATTACTTTGTAACATATTATGTAAAGCAAAAGCGATTCCGCCCAGATTCTGCCTGATAAAGATGTTAATTTAGGAAATCGTTTTCATATTGATGTAGAT	56	50	1.0	1	Capsule Intestinal Profiling (Shalon et al. 2023)	CCAGGGTCAAAAGGTCTAAGCCCACAT	GLM_Capsule	False	False	ATGTGGGCTTAGACCTTTTGACCCTGG	6.93997	0.777866	1	47	103	2.0	11.0
89936	89936	ATGTGGGCTTAGACCTTTTGACCCTGG	ATGTGGGCTTAGACCTTTTGACCCTGGCATCTTTTATATTTTATAATGAACGCTCTGCAGGAATCGCACTGCGACGGAATGGCGTGATGCCGCAACAGTGGTAGGAAACGGATGCCTGCCACAGAAAGGATCAAT	26	26	0.346667	1	Capsule Intestinal Profiling (Shalon et al. 2023)	CCAGGGTCAAAAGGTCTAAGCCCACAT	GLM_Capsule	False	False	ATGTGGGCTTAGACCTTTTGACCCTGG	6.93997	0.777866	1	47	103	2.0	11.0
89937	89937	ATGTGGGCTTAGACCTTTTGACCCTGG	ATGTGGGCTTAGACCTTTTGACCCTGGCATCATAATATTCCGATACAGCCACAAAGAACGCGTCGATATTTTCCCATTTGGACATCGGAGGAATATCACATCCGGAGGTCTTCCTTATTGACTGTATTTCCAAAA	13	11	1.0	1	Capsule Intestinal Profiling (Shalon et al. 2023)	CCAGGGTCAAAAGGTCTAAGCCCACAT	GLM_Capsule	False	False	ATGTGGGCTTAGACCTTTTGACCCTGG	6.93997	0.777866	1	47	103	2.0	11.0
89938	89938	ATGTGGGCTTAGACCTTTTGACCCTGG	ATGTGGGCTTAGACCTTTTGACCCTGGCATCATAATATTCCGATACAGCCACAAAGAACGCGTCGATATTTTCCCATTTGGACATCGGAGGAATATCACATCCGGAGGAAATGATAAAATTATCATGCGTGCAGC	12	12	0.857143	1	Capsule Intestinal Profiling (Shalon et al. 2023)	CCAGGGTCAAAAGGTCTAAGCCCACAT	GLM_Capsule	False	False	ATGTGGGCTTAGACCTTTTGACCCTGG	6.93997	0.777866	1	47	103	2.0	11.0
89939	89939	ATGTGGGCTTAGACCTTTTGACCCTGG	ATGTGGGCTTAGACCTTTTGACCCTGGCATCATCATATTATTATAGCATGATTTATCCATGCTTAAAAGACTTTGTTCTATGCCTTTTTCAACGGATGCTCCAATTTTCTTTCCTGGTTTTATTACTTTGACCTG	31	27	0.933333	1	Capsule Intestinal Profiling (Shalon et al. 2023)	CCAGGGTCAAAAGGTCTAAGCCCACAT	GLM_Capsule	False	False	ATGTGGGCTTAGACCTTTTGACCCTGG	6.93997	0.777866	1	47	103	2.0	11.0
89940	89940	ATGTGGGCTTAGACCTTTTGACCCTGG	ATGTGGGCTTAGACCTTTTGACCCTGGTATCATTATATTACTTTGTAACATATTATGTAAAGCAAAAGCGGTCCTGCATGACAAAGAGGCTTATTTAAGAAATCGTTTTCATATTGATGTAGATATTTAGATAAA	22	21	0.478261	1	Capsule Intestinal Profiling (Shalon et al. 2023)	CCAGGGTCAAAAGGTCTAAGCCCACAT	GLM_Capsule	False	False	ATGTGGGCTTAGACCTTTTGACCCTGG	6.93997	0.777866	1	47	103	2.0	11.0
89941	89941	ATGTGGGCTTAGACCTTTTGACCCTGG	ATGTGGGCTTAGACCTTTTGACCCTGGCATCATAACATAATAGGATCATCCATAGACGATAGCGTGGCTGCTTGCAGACAAAGCTATTGCACTATGAGATGATCAAACTGATAGGAGTAGGCAGGGCGATAGCCC	11	10	1.0	1	Capsule Intestinal Profiling (Shalon et al. 2023)	CCAGGGTCAAAAGGTCTAAGCCCACAT	GLM_Capsule	False	False	ATGTGGGCTTAGACCTTTTGACCCTGG	6.93997	0.777866	1	47	103	2.0	11.0
89942	89942	ATGTGGGCTTAGACCTTTTGACCCTGG	ATGTGGGCTTAGACCTTTTGACCCTGGTATCATATACATTGCATTATGATGCTCTCGCACTTAGGATATCCGATCTGAGAGCTGTTCAGGGACAACGTATAATTATCTGCCATCCCCCATTTCTGATCCGTATAA	23	22	1.0	1	Capsule Intestinal Profiling (Shalon et al. 2023)	CCAGGGTCAAAAGGTCTAAGCCCACAT	GLM_Capsule	False	False	ATGTGGGCTTAGACCTTTTGACCCTGG	6.93997	0.777866	1	47	103	2.0	11.0
89943	89943	ATGTGGGCTTAGACCTTTTGACCCTGG	ATGTGGGCTTAGACCTTTTGACCCTGGCATCATCCATATTTTTATATTATAATCCATAACTTCCGGGTGGCGTCAAGCATTATCAGAAACTATTTTGCTTTTCCAGACATCGTAAAGCCCCAGGCTGTTGCGCCT	15	11	0.365854	1	Capsule Intestinal Profiling (Shalon et al. 2023)	CCAGGGTCAAAAGGTCTAAGCCCACAT	GLM_Capsule	False	False	ATGTGGGCTTAGACCTTTTGACCCTGG	6.93997	0.777866	1	47	103	2.0	11.0
89944	89944	ATGTGGGCTTAGACCTTTTGACCCTGG	ATGTGGGCTTAGACCTTTTGACCCTGGCATCATTAAATTAGAAGCAGAGGAATAAGTCGGTAACCGGATGTGGATAAAACCTAAGATTTCTGAAAGAAATGTTAAAAACTTATGAAGTTGGTTGAGGTTTAAAATAAATCGTGCTATAATCGGGCGTGTTACAAAGAAAGGATTCAGAAAAGAACAGTT	66	57	0.923077	2	Capsule Intestinal Profiling (Shalon et al. 2023)	CCAGGGTCAAAAGGTCTAAGCCCACAT	GLM_Capsule	False	False	ATGTGGGCTTAGACCTTTTGACCCTGG	6.93997	0.777866	1	25	103	0.0	11.0
89945	89945	ATGTGGGCTTAGACCTTTTGACCCTGG	ATGTGGGCTTAGACCTTTTGACCCTGGCATCATAAATAAAGACAGACTGCCGTTTGATGCACATTTCTGTGTGCGTGAGCCGGTGGTCTGTTTTTTTGATTGCCAAAAGCTCAGAAAATGCCTTATAGTATAGAGTATCAGATTCTATCAGATGTGAAATGACTTCCATATCTATAGACGCTGAGCAAC	42	37	0.952381	2	Capsule Intestinal Profiling (Shalon et al. 2023)	CCAGGGTCAAAAGGTCTAAGCCCACAT	GLM_Capsule	False	False	ATGTGGGCTTAGACCTTTTGACCCTGG	6.93997	0.777866	1	25	103	0.0	11.0
89946	89946	ATGTGGGCTTAGACCTTTTGACCCTGG	ATGTGGGCTTAGACCTTTTGACCCTGGCATCATGTAAATTGTAAAATACATTCTTCATTTACCAAAGCCGGAAAATATGATACTATGGAATGAGTTTAAAATTAAAAGGAGGTCGTTACATGATAAAATTGTACGATAACGGTGTGTATCTGTTGAATGGCACCGAGATAGTGGAAGACGCAGGAAATG	83	75	0.95	2	Capsule Intestinal Profiling (Shalon et al. 2023)	CCAGGGTCAAAAGGTCTAAGCCCACAT	GLM_Capsule	False	False	ATGTGGGCTTAGACCTTTTGACCCTGG	6.93997	0.777866	1	25	103	0.0	11.0
89947	89947	ATGTGGGCTTAGACCTTTTGACCCTGG	ATGTGGGCTTAGACCTTTTGACCCTGGCATCATAAAATAATATCTGTATTGATAACGCAATGCGGATATGGTAAGATACAGAAAAGATTTAACCGCAAGAAAAAGTATGTTATACTGTAGTCGTATCGCAAAATGAAAGGGAGGCTTATTATGTTTCGATTAAATAATGGTGTTGAAATTCCAGAGATG	58	52	0.988764	2	Capsule Intestinal Profiling (Shalon et al. 2023)	CCAGGGTCAAAAGGTCTAAGCCCACAT	GLM_Capsule	False	False	ATGTGGGCTTAGACCTTTTGACCCTGG	6.93997	0.777866	1	25	103	0.0	11.0
89948	89948	ATGTGGGCTTAGACCTTTTGACCCTGG	ATGTGGGCTTAGACCTTTTGACCCTGGCATCATAAAATAATATCTGTATTGATAACGCAATGCGGATATGGTAAGATACAGAAAAGATTTAACCGCAAGAAAAAGTATGTTATACTGTAGTCGTATCGCAAAATGGAAGGGAGGCTTATTATGTTTCGATTAAATAATGGTGTTGAAATTCCAGAGATG	37	34	0.988764	2	Capsule Intestinal Profiling (Shalon et al. 2023)	CCAGGGTCAAAAGGTCTAAGCCCACAT	GLM_Capsule	False	False	ATGTGGGCTTAGACCTTTTGACCCTGG	6.93997	0.777866	1	25	103	0.0	11.0
89949	89949	ATGTGGGCTTAGACCTTTTGACCCTGG	ATGTGGGCTTAGACCTTTTGACCCTGGCATCATAAAATTTTTGAAAGAAATTCCTTCAGTCGTGCATCCTTTGGATGTTCAAAAAACTCCTGCGGACCGGCTTCTTCTTTAATCTGACCGTCATCCATGAAAAGGACCCTCGATGCCACTTCTCTCGCAAACCCCATCTCATGGGTTACAACCACCATC	47	45	0.547619	2	Capsule Intestinal Profiling (Shalon et al. 2023)	CCAGGGTCAAAAGGTCTAAGCCCACAT	GLM_Capsule	False	False	ATGTGGGCTTAGACCTTTTGACCCTGG	6.93997	0.777866	1	25	103	0.0	11.0
89950	89950	ATGTGGGCTTAGACCTTTTGACCCTGG	ATGTGGGCTTAGACCTTTTGACCCTGGCATCATAAAATTTTTGAAAGAAATTCCTTCAGTCGTGCATCCTTTGGATGTTCAAAAAACTCCTGCGGACCGGCTTCTTCTTTGATCTGACCGTCATCCATGAAAAGGACCCTCGATGCCACTTCTCTCGCAAACCCCATCTCATGGGTTACAACCACCATC	41	37	0.452381	2	Capsule Intestinal Profiling (Shalon et al. 2023)	CCAGGGTCAAAAGGTCTAAGCCCACAT	GLM_Capsule	False	False	ATGTGGGCTTAGACCTTTTGACCCTGG	6.93997	0.777866	1	25	103	0.0	11.0
89951	89951	ATGTGGGCTTAGACCTTTTGACCCTGG	ATGTGGGCTTAGACCTTTTGACCCTGGCATCATTTATGTTAAGGAATTATGAAACTGTATTTCCTGGCAAAGAATTGTGAAAGGATAAGAAATATGTATTGCCCATTTTGTGGAAAGCAGATTCCGGATGACAGCAGTTTTTGTCCGGAGTGTGGAAATGATATAAGAGATTCGTGGGAAAAGCAGCCA	74	68	0.972603	2	Capsule Intestinal Profiling (Shalon et al. 2023)	CCAGGGTCAAAAGGTCTAAGCCCACAT	GLM_Capsule	False	False	ATGTGGGCTTAGACCTTTTGACCCTGG	6.93997	0.777866	1	25	103	0.0	11.0
89952	89952	ATGTGGGCTTAGACCTTTTGACCCTGG	ATGTGGGCTTAGACCTTTTGACCCTGGCATCATGAATAAGATAATGGTATAATGAGAAATATTTTAGTGAACATGGAAAGGAAATAAAAATGAATTTTTATGATAAGAAAGTAAGAAGACTGATCTCAGTAATTATTCTTGTAGTGATTCTTGCTATGGTTGCGACCATGGTGATTCCGTATCTTATAT	23	21	0.875	2	Capsule Intestinal Profiling (Shalon et al. 2023)	CCAGGGTCAAAAGGTCTAAGCCCACAT	GLM_Capsule	False	False	ATGTGGGCTTAGACCTTTTGACCCTGG	6.93997	0.777866	1	25	103	0.0	11.0
89953	89953	ATGTGGGCTTAGACCTTTTGACCCTGG	ATGTGGGCTTAGACCTTTTGACCCTGGCATCTTGATATGTTATAATGAAAAAGAAGCGTTATGAAAGGAGATCCTGCCACTTATGATCGACAAAAAACTGATTCCCTACAGCGGATTAAAAAAAGAACCCTTTTCAGGGTCTCATCATGGAATGCGGTATTTCTTTCAGGGAGATGACGGAAAAAGCAG	68	61	1.0	2	Capsule Intestinal Profiling (Shalon et al. 2023)	CCAGGGTCAAAAGGTCTAAGCCCACAT	GLM_Capsule	False	False	ATGTGGGCTTAGACCTTTTGACCCTGG	6.93997	0.777866	1	25	103	0.0	11.0
89954	89954	ATGTGGGCTTAGACCTTTTGACCCTGG	ATGTGGGCTTAGACCTTTTGACCCTGGCATCATAAAAATTATTAGCCCCACTTATCAATGTAACGAAGAAAATATAATCAATGAATTTATTTACAAGAGCCGGAAATATGCTTATTATCTACATTGTAGGTTATGATCTTCAGGGATCATTGCCGGCTCTAATTATATAAAGTTGAAAATTCTTCAAAG	52	48	0.924528	2	Capsule Intestinal Profiling (Shalon et al. 2023)	CCAGGGTCAAAAGGTCTAAGCCCACAT	GLM_Capsule	False	False	ATGTGGGCTTAGACCTTTTGACCCTGG	6.93997	0.777866	1	25	103	0.0	11.0
89955	89955	ATGTGGGCTTAGACCTTTTGACCCTGG	ATGTGGGCTTAGACCTTTTGACCCTGGCATCTTAAATATTCTTGCACCCGGACCTTTCTTCCTATATAATATCACTATGCCCTCAGTGCAGTTCTGCGTGTTATGGACTGTACTGGGGGTATGATTCAGAATTGAGTTTTATTGCACGTTCTTTTCCCCCTGTCTGCACAATGCTTTGCAGGAGTTCCG	88	78	0.976471	2	Capsule Intestinal Profiling (Shalon et al. 2023)	CCAGGGTCAAAAGGTCTAAGCCCACAT	GLM_Capsule	False	False	ATGTGGGCTTAGACCTTTTGACCCTGG	6.93997	0.777866	1	25	103	0.0	11.0
89956	89956	ATGTGGGCTTAGACCTTTTGACCCTGG	ATGTGGGCTTAGACCTTTTGACCCTGGCATCTTTCTATATACTTTATCATGATTTTGCATCCAGTTCAAACCAGAATTCTACTCCATTATCAAAATTTCTGACTCCGTATCCCTGATGGAACGATTCCATGATCGCTTTTACAATCGACAGACCGATTCCATTTCCGCCATATTCTCTTGTATGAGCCT	62	56	1.0	2	Capsule Intestinal Profiling (Shalon et al. 2023)	CCAGGGTCAAAAGGTCTAAGCCCACAT	GLM_Capsule	False	False	ATGTGGGCTTAGACCTTTTGACCCTGG	6.93997	0.777866	1	25	103	0.0	11.0
89957	89957	ATGTGGGCTTAGACCTTTTGACCCTGG	ATGTGGGCTTAGACCTTTTGACCCTGGCATCATTTAAACACCTGCTTTATGCTGTCATAATGAAGGAATATTCCCTCTTTCGCAAAAGCTTCAATCTGTTCTTTTGAAGCGAACATATATCCGTCCGTTTCTTCTGTCTGCAAATGCAGATCCTCTTCCTTTATATTCATGGTAAACCGGTAAACATCC	34	30	0.517241	2	Capsule Intestinal Profiling (Shalon et al. 2023)	CCAGGGTCAAAAGGTCTAAGCCCACAT	GLM_Capsule	False	False	ATGTGGGCTTAGACCTTTTGACCCTGG	6.93997	0.777866	1	25	103	0.0	11.0
89958	89958	ATGTGGGCTTAGACCTTTTGACCCTGG	ATGTGGGCTTAGACCTTTTGACCCTGGCATCATTTAAACACCTGCTTTATGCTGTCATAATGAAGGAATATTCCCTCTTTCGCAAAAGCTTCAATCTGTTCTTTTGAAGCGAACATATATCCGTCCGTTTCCTCTGTCTGCAAATGCAGATCCTCTTCCTTTATATTCATGGTAAACCGGTAAACATCC	29	26	0.465517	2	Capsule Intestinal Profiling (Shalon et al. 2023)	CCAGGGTCAAAAGGTCTAAGCCCACAT	GLM_Capsule	False	False	ATGTGGGCTTAGACCTTTTGACCCTGG	6.93997	0.777866	1	25	103	0.0	11.0
89959	89959	ATGTGGGCTTAGACCTTTTGACCCTGG	ATGTGGGCTTAGACCTTTTGACCCTGGTATCATATTAATTGCCTACATAAATCAGAAATGACAAAAATATAAAAATCAGTATTGACAGATATAAATAACTAGTGTACTATCTAGCTATAGCACTGATGCAGAGAGATTGGAGTGATAGAATGGAATACAATACAGCAAGTCCGATTTACTTACAGGTGA	98	93	0.904762	2	Capsule Intestinal Profiling (Shalon et al. 2023)	CCAGGGTCAAAAGGTCTAAGCCCACAT	GLM_Capsule	False	False	ATGTGGGCTTAGACCTTTTGACCCTGG	6.93997	0.777866	1	25	103	0.0	11.0
89960	89960	ATGTGGGCTTAGACCTTTTGACCCTGG	ATGTGGGCTTAGACCTTTTGACCCTGGCATCATGATTATATTACAATAGAGAATATAACCGGCAGCATCGAAAGCTTTCTCAACATAAAACCCTGGACACAGTTTTGGCATAGACTCTGAACCAAGCCAGTATAAGCTGATGAATTTTTACATTCTACAATTTAAATATTTACCATTTTTACAAAGCGG	37	34	0.777778	2	Capsule Intestinal Profiling (Shalon et al. 2023)	CCAGGGTCAAAAGGTCTAAGCCCACAT	GLM_Capsule	False	False	ATGTGGGCTTAGACCTTTTGACCCTGG	6.93997	0.777866	1	25	103	0.0	11.0
89961	89961	ATGTGGGCTTAGACCTTTTGACCCTGG	ATGTGGGCTTAGACCTTTTGACCCTGGCATCAACTTATTTTATTAAATTTACTCTTTTTCCCTGTAGATTACAACCCTATCTTTCACGCTTTTTTGTAAGCTGCACGATGCTTAATCCTGCTCCAAAAGAAAGAACCAGCATGGTCATCCAAAGAGCAAGATCCGCAGTATCTCCCGTCTTCACACTCT	41	39	0.975	2	Capsule Intestinal Profiling (Shalon et al. 2023)	CCAGGGTCAAAAGGTCTAAGCCCACAT	GLM_Capsule	False	False	ATGTGGGCTTAGACCTTTTGACCCTGG	6.93997	0.777866	1	25	103	0.0	11.0
89962	89962	ATGTGGGCTTAGACCTTTTGACCCTGG	ATGTGGGCTTAGACCTTTTGACCCTGGCATCAACTTATTTTATTAAATTTACTCTTTTTCCCTGTAGATTACAACCCTATCTTTCACGCTTTTTTGTAAGCTGCACGATGCTTAATCCTGCTCCAAAAGAAAGAACCAGCATGGTCATCCAAAGAGCAAGATCCGCAGTATCTCCGGTCTTCACACTCT	13	13	1.0	2	Capsule Intestinal Profiling (Shalon et al. 2023)	CCAGGGTCAAAAGGTCTAAGCCCACAT	GLM_Capsule	False	False	ATGTGGGCTTAGACCTTTTGACCCTGG	6.93997	0.777866	1	25	103	0.0	11.0
89963	89963	ATGTGGGCTTAGACCTTTTGACCCTGG	ATGTGGGCTTAGACCTTTTGACCCTGGCATCTTAATAATATGGTTATGGAGAAATGCGAAATGAAAAAGGTACGGAATATCGCAGTGATCGTTTTATCTGTCATATGTGTTGGAATTCTGGTTTTTTTGTTATGGAATTTAAGAAGTACAGAGGAGTCTGCACAGGAAATAATACCGGAAGTTCAGCCG	20	19	0.143885	2	Capsule Intestinal Profiling (Shalon et al. 2023)	CCAGGGTCAAAAGGTCTAAGCCCACAT	GLM_Capsule	False	False	ATGTGGGCTTAGACCTTTTGACCCTGG	6.93997	0.777866	1	25	103	0.0	11.0
89964	89964	ATGTGGGCTTAGACCTTTTGACCCTGG	ATGTGGGCTTAGACCTTTTGACCCTGGCATCATATATCATTTTTAACTAATTATTGTGTGTTTATAAAAATCACCTTTCCAATACAATAGAGTTATTTTGACCTTATGTACAGGGAGGAAAGGTGATATACTTTCAGTGTATTCTTTTAAAAACCTGTATTATCTCAGAGCTGAGTCAGCTTTTTCTCT	45	31	0.477612	2	Capsule Intestinal Profiling (Shalon et al. 2023)	CCAGGGTCAAAAGGTCTAAGCCCACAT	GLM_Capsule	False	False	ATGTGGGCTTAGACCTTTTGACCCTGG	6.93997	0.777866	1	25	103	0.0	11.0
89965	89965	ATGTGGGCTTAGACCTTTTGACCCTGG	ATGTGGGCTTAGACCTTTTGACCCTGGTATCATTATATTACTTTGTAACATATTATGTAAAGCAAAAGCGATTCCGCCCAGATTCTGCCTGATAAAGATGTTAATTTAGGAAATCGTTTTCATATTGATGTAGATATTTGTGTAAAACTTTGGTAAAATGCATCTATCAATACTAATCTGCATCGGAGG	45	43	0.54878	2	Capsule Intestinal Profiling (Shalon et al. 2023)	CCAGGGTCAAAAGGTCTAAGCCCACAT	GLM_Capsule	False	False	ATGTGGGCTTAGACCTTTTGACCCTGG	6.93997	0.777866	1	25	103	0.0	11.0
89966	89966	ATGTGGGCTTAGACCTTTTGACCCTGG	ATGTGGGCTTAGACCTTTTGACCCTGGCATCATAATATTCCGATACAGCCACAAAGAACGCGTCGATATTTTCCCATTTGGACATCGGAGGAATATCACATCCGGAGGTCTTCCTTATTGACTGTATTTCCAAAATGATATCCCATCGCACCGATGGATGCAAGCGGATTTGTCATCTCAGTCGCAGTG	13	13	1.0	2	Capsule Intestinal Profiling (Shalon et al. 2023)	CCAGGGTCAAAAGGTCTAAGCCCACAT	GLM_Capsule	False	False	ATGTGGGCTTAGACCTTTTGACCCTGG	6.93997	0.777866	1	25	103	0.0	11.0
89967	89967	ATGTGGGCTTAGACCTTTTGACCCTGG	ATGTGGGCTTAGACCTTTTGACCCTGGCATCATCATATTATTATAGCATGATTTATCCATGCTTAAAAGACTTTGTTCTATGCCTTTTTCAACGGATGCTCCAATTTTCTTTCCTGGTTTTATTACTTTGACCTGAAACTACAGCCTTTATGCTTGAATTTCGATATTAAAAATGTTATAACCATATAT	18	14	0.586207	2	Capsule Intestinal Profiling (Shalon et al. 2023)	CCAGGGTCAAAAGGTCTAAGCCCACAT	GLM_Capsule	False	False	ATGTGGGCTTAGACCTTTTGACCCTGG	6.93997	0.777866	1	25	103	0.0	11.0
89968	89968	ATGTGGGCTTAGACCTTTTGACCCTGG	ATGTGGGCTTAGACCTTTTGACCCTGGTATCATATACATTGCATTATGATGCTCTCGCACTTAGGATATCCGATCTGAGAGCTGTTCAGGGACAACGTATAATTATCTGCCATCCCCCATTTCTGATCCGTATAAAAATTGTAGTTTGTTCTGCGCCTTTTATCTGTATCATTTATTTTTTTTACTGCA	25	16	1.0	2	Capsule Intestinal Profiling (Shalon et al. 2023)	CCAGGGTCAAAAGGTCTAAGCCCACAT	GLM_Capsule	False	False	ATGTGGGCTTAGACCTTTTGACCCTGG	6.93997	0.777866	1	25	103	0.0	11.0
89969	89969	ATGTGGGCTTAGACCTTTTGACCCTGG	ATGTGGGCTTAGACCTTTTGACCCTGGCATCATTAAATTAGAAGCAGAGGAATAAGTCGGTAACCGGATGTGGATAAAACCTAAGATTTCTGAAAGAAATGTTAAAAACTTATGAAGTTGGTTGAGGTTTAAAATAAATCGTGCTATAATCGGGCGTGTTACAAAGAAAGGATTCAGAAAAGAACAGTTGGGACAGAGTGGTTTGTTCGGAAGTCCACGCGGATGGCAGAGGGAGTGTCGTGT	71	61	0.955882	3	Capsule Intestinal Profiling (Shalon et al. 2023)	CCAGGGTCAAAAGGTCTAAGCCCACAT	GLM_Capsule	False	False	ATGTGGGCTTAGACCTTTTGACCCTGG	6.93997	0.777866	1	14	103	0.0	11.0
89970	89970	ATGTGGGCTTAGACCTTTTGACCCTGG	ATGTGGGCTTAGACCTTTTGACCCTGGCATCATAAATAAAGACAGACTGCCGTTTGATGCACATTTCTGTGTGCGTGAGCCGGTGGTCTGTTTTTTTGATTGCCAAAAGCTCAGAAAATGCCTTATAGTATAGAGTATCAGATTCTATCAGATGTGAAATGACTTCCATATCTATAGACGCTGAGCAACAAGAAGTAAAAGTTATCAGGTTATCATACGAAAGCAGGAGAATTGGAAATGAAA	163	146	0.980892	3	Capsule Intestinal Profiling (Shalon et al. 2023)	CCAGGGTCAAAAGGTCTAAGCCCACAT	GLM_Capsule	False	False	ATGTGGGCTTAGACCTTTTGACCCTGG	6.93997	0.777866	1	14	103	0.0	11.0
89971	89971	ATGTGGGCTTAGACCTTTTGACCCTGG	ATGTGGGCTTAGACCTTTTGACCCTGGCATCATGTAAATTGTAAAATACATTCTTCATTTACCAAAGCCGGAAAATATGATACTATGGAATGAGTTTAAAATTAAAAGGAGGTCGTTACATGATAAAATTGTACGATAACGGTGTGTATCTGTTGAATGGCACCGAGATAGTGGAAGACGCAGGAAATGTACAGACTCCTCTTACAAAAGAGGAAGCCGCGAAAAATACTATGGCGTATGGAA	113	108	0.981982	3	Capsule Intestinal Profiling (Shalon et al. 2023)	CCAGGGTCAAAAGGTCTAAGCCCACAT	GLM_Capsule	False	False	ATGTGGGCTTAGACCTTTTGACCCTGG	6.93997	0.777866	1	14	103	0.0	11.0
89972	89972	ATGTGGGCTTAGACCTTTTGACCCTGG	ATGTGGGCTTAGACCTTTTGACCCTGGCATCATAAAATAATATCTGTATTGATAACGCAATGCGGATATGGTAAGATACAGAAAAGATTTAACCGCAAGAAAAAGTATGTTATACTGTAGTCGTATCGCAAAATGAAAGGGAGGCTTATTATGTTTCGATTAAATAATGGTGTTGAAATTCCAGAGATGGGTCTTGGTGTCTATAAGATGAATGCGGGAAAAGAAATGGACGATGCAGTAAGA	113	105	1.0	3	Capsule Intestinal Profiling (Shalon et al. 2023)	CCAGGGTCAAAAGGTCTAAGCCCACAT	GLM_Capsule	False	False	ATGTGGGCTTAGACCTTTTGACCCTGG	6.93997	0.777866	1	14	103	0.0	11.0
89973	89973	ATGTGGGCTTAGACCTTTTGACCCTGG	ATGTGGGCTTAGACCTTTTGACCCTGGCATCATTTATGTTAAGGAATTATGAAACTGTATTTCCTGGCAAAGAATTGTGAAAGGATAAGAAATATGTATTGCCCATTTTGTGGAAAGCAGATTCCGGATGACAGCAGTTTTTGTCCGGAGTGTGGAAATGATATAAGAGATTCGTGGGAAAAGCAGCCATATCCACCGGAAATACCCCGGCAGCCTCAGAAGAAGACCGGAGCAGCGAAGATC	65	60	0.938462	3	Capsule Intestinal Profiling (Shalon et al. 2023)	CCAGGGTCAAAAGGTCTAAGCCCACAT	GLM_Capsule	False	False	ATGTGGGCTTAGACCTTTTGACCCTGG	6.93997	0.777866	1	14	103	0.0	11.0
89974	89974	ATGTGGGCTTAGACCTTTTGACCCTGG	ATGTGGGCTTAGACCTTTTGACCCTGGCATCTTGATATGTTATAATGAAAAAGAAGCGTTATGAAAGGAGATCCTGCCACTTATGATCGACAAAAAACTGATTCCCTACAGCGGATTAAAAAAAGAACCCTTTTCAGGGTCTCATCATGGAATGCGGTATTTCTTTCAGGGAGATGACGGAAAAAGCAGTACCACTTTCACCGTATATATTTATCCTGAACCATGGTGCTTTGAAGAGACTCC	59	52	0.982456	3	Capsule Intestinal Profiling (Shalon et al. 2023)	CCAGGGTCAAAAGGTCTAAGCCCACAT	GLM_Capsule	False	False	ATGTGGGCTTAGACCTTTTGACCCTGG	6.93997	0.777866	1	14	103	0.0	11.0
89975	89975	ATGTGGGCTTAGACCTTTTGACCCTGG	ATGTGGGCTTAGACCTTTTGACCCTGGCATCATAAAAATTATTAGCCCCACTTATCAATGTAACGAAGAAAATATAATCAATGAATTTATTTACAAGAGCCGGAAATATGCTTATTATCTACATTGTAGGTTATGATCTTCAGGGATCATTGCCGGCTCTAATTATATAAAGTTGAAAATTCTTCAAAGATGCATTGCAGGACGGGAAACCTGTTCAGCCGATGATTCGGTCAATGTATCTTT	125	117	0.975806	3	Capsule Intestinal Profiling (Shalon et al. 2023)	CCAGGGTCAAAAGGTCTAAGCCCACAT	GLM_Capsule	False	False	ATGTGGGCTTAGACCTTTTGACCCTGG	6.93997	0.777866	1	14	103	0.0	11.0
89976	89976	ATGTGGGCTTAGACCTTTTGACCCTGG	ATGTGGGCTTAGACCTTTTGACCCTGGCATCTTAAATATTCTTGCACCCGGACCTTTCTTCCTATATAATATCACTATGCCCTCAGTGCAGTTCTGCGTGTTATGGACTGTACTGGGGGTATGATTCAGAATTGAGTTTTATTGCACGTTCTTTTCCCCCTGTCTGCACAATGCTTTGCAGGAGTTCCGGGGAGGACGCAGGAAGGAGTTACTTAATATGAGCGGTTCATCATTTGGAACATT	89	84	0.965517	3	Capsule Intestinal Profiling (Shalon et al. 2023)	CCAGGGTCAAAAGGTCTAAGCCCACAT	GLM_Capsule	False	False	ATGTGGGCTTAGACCTTTTGACCCTGG	6.93997	0.777866	1	14	103	0.0	11.0
89977	89977	ATGTGGGCTTAGACCTTTTGACCCTGG	ATGTGGGCTTAGACCTTTTGACCCTGGCATCTTTCTATATACTTTATCATGATTTTGCATCCAGTTCAAACCAGAATTCTACTCCATTATCAAAATTTCTGACTCCGTATCCCTGATGGAACGATTCCATGATCGCTTTTACAATCGACAGACCGATTCCATTTCCGCCATATTCTCTTGTATGAGCCTTATCCACTTTATAAAATTTATCCCACAGTTTCGGCACATCCTCCTCCGGGATCG	23	22	0.954545	3	Capsule Intestinal Profiling (Shalon et al. 2023)	CCAGGGTCAAAAGGTCTAAGCCCACAT	GLM_Capsule	False	False	ATGTGGGCTTAGACCTTTTGACCCTGG	6.93997	0.777866	1	14	103	0.0	11.0
89978	89978	ATGTGGGCTTAGACCTTTTGACCCTGG	ATGTGGGCTTAGACCTTTTGACCCTGGCATCTTTCTATATACTTTATCATGATTTTGCATCCAGTTCAAACCAGAATTCTACTCCATTATCAAAATTTCTGACTCCGTATCCCTGATGGAACGATTCCATGATCGCTTTTACAATCGACAGACCGATTCCATTTCCGCCATATTCTCTTGTATGAGCCTTATCCACTTTGTAAAATTTATCCCACAGTTTCGGCACATCCTCCTCCGGGATCG	21	17	0.954545	3	Capsule Intestinal Profiling (Shalon et al. 2023)	CCAGGGTCAAAAGGTCTAAGCCCACAT	GLM_Capsule	False	False	ATGTGGGCTTAGACCTTTTGACCCTGG	6.93997	0.777866	1	14	103	0.0	11.0
89979	89979	ATGTGGGCTTAGACCTTTTGACCCTGG	ATGTGGGCTTAGACCTTTTGACCCTGGTATCATATTAATTGCCTACATAAATCAGAAATGACAAAAATATAAAAATCAGTATTGACAGATATAAATAACTAGTGTACTATCTAGCTATAGCACTGATGCAGAGAGATTGGAGTGATAGAATGGAATACAATACAGCAAGTCCGATTTACTTACAGGTGATCAATGAACTGAAAAAGCGGATGGTGAAAGGTGAGTTAAAGCCGGGGGAGAAGA	149	141	0.993056	3	Capsule Intestinal Profiling (Shalon et al. 2023)	CCAGGGTCAAAAGGTCTAAGCCCACAT	GLM_Capsule	False	False	ATGTGGGCTTAGACCTTTTGACCCTGG	6.93997	0.777866	1	14	103	0.0	11.0
89980	89980	ATGTGGGCTTAGACCTTTTGACCCTGG	ATGTGGGCTTAGACCTTTTGACCCTGGCATCAACTTATTTTATTAAATTTACTCTTTTTCCCTGTAGATTACAACCCTATCTTTCACGCTTTTTTGTAAGCTGCACGATGCTTAATCCTGCTCCAAAAGAAAGAACCAGCATGGTCATCCAAAGAGCAAGATCCGCAGTATCTCCCGTCTTCACACTCTTTGCCTGCGTAACTGCCTGGGTCTGGCTGTTCTTTTTGCCATCTGCACTGACTT	26	24	0.352113	3	Capsule Intestinal Profiling (Shalon et al. 2023)	CCAGGGTCAAAAGGTCTAAGCCCACAT	GLM_Capsule	False	False	ATGTGGGCTTAGACCTTTTGACCCTGG	6.93997	0.777866	1	14	103	0.0	11.0
89981	89981	ATGTGGGCTTAGACCTTTTGACCCTGG	ATGTGGGCTTAGACCTTTTGACCCTGGCATCAACTTATTTTATTAAATTTACTCTTTTTCCCTGTAGATTACAACCCTATCTTTCACGCTTTTTTGTAAGCTGCACGATGCTTAATCCTGCTCCAAAAGAAAGAACCAGCATGGTCATCCAAAGAGCAAGATCCGCAGTATCTCCGGTCTTCACACTCTTTGCCTGCGTAACTGCCTGGGTCTGGCTGTTCTTTTTGCCATCTGCACTGACTT	13	12	0.169014	3	Capsule Intestinal Profiling (Shalon et al. 2023)	CCAGGGTCAAAAGGTCTAAGCCCACAT	GLM_Capsule	False	False	ATGTGGGCTTAGACCTTTTGACCCTGG	6.93997	0.777866	1	14	103	0.0	11.0
89982	89982	ATGTGGGCTTAGACCTTTTGACCCTGG	ATGTGGGCTTAGACCTTTTGACCCTGGCATCATAATATTCCGATACAGCCACAAAGAACGCGTCGATATTTTCCCATTTGGACATCGGAGGAATATCACATCCGGAGGTCTTCCTTATTGACTGTATTTCCAAAATGATATCCCATCGCACCGATGGATGCAAGCGGATTTGTCATCTCAGTCGCAGTGTTGCCGCAGAATAAAATCAGGGCGTGCAAAAAATGATTTCTCATCCTTCACACG	16	14	0.823529	3	Capsule Intestinal Profiling (Shalon et al. 2023)	CCAGGGTCAAAAGGTCTAAGCCCACAT	GLM_Capsule	False	False	ATGTGGGCTTAGACCTTTTGACCCTGG	6.93997	0.777866	1	14	103	0.0	11.0
89983	89983	ATGTGGGCTTAGACCTTTTGACCCTGG	ATGTGGGCTTAGACCTTTTGACCCTGGCATCATTAAATTAGAAGCAGAGGAATAAGTCGGTAACCGGATGTGGATAAAACCTAAGATTTCTGAAAGAAATGTTAAAAACTTATGAAGTTGGTTGAGGTTTAAAATAAATCGTGCTATAATCGGGCGTGTTACAAAGAAAGGATTCAGAAAAGAACAGTTGGGACAGAGTGGTTTGTTCGGAAGTCCACGCGGATGGCAGAGGGAGTGTCGTGTATGAAGTGGAGAGCAAAGGCAGGGGCATTTTTTAAAAAGTATAAGCATATGTGG	47	34	0.909091	4	Capsule Intestinal Profiling (Shalon et al. 2023)	CCAGGGTCAAAAGGTCTAAGCCCACAT	GLM_Capsule	False	False	ATGTGGGCTTAGACCTTTTGACCCTGG	6.93997	0.777866	1	13	103	0.0	11.0
89984	89984	ATGTGGGCTTAGACCTTTTGACCCTGG	ATGTGGGCTTAGACCTTTTGACCCTGGCATCATAAATAAAGACAGACTGCCGTTTGATGCACATTTCTGTGTGCGTGAGCCGGTGGTCTGTTTTTTTGATTGCCAAAAGCTCAGAAAATGCCTTATAGTATAGAGTATCAGATTCTATCAGATGTGAAATGACTTCCATATCTATAGACGCTGAGCAACAAGAAGTAAAAGTTATCAGGTTATCATACGAAAGCAGGAGAATTGGAAATGAAATTTATTCATATAGCAGACCTTCATCTTGGTGCAGAGCCGGATGCAGGCAGAGCA	66	58	0.984375	4	Capsule Intestinal Profiling (Shalon et al. 2023)	CCAGGGTCAAAAGGTCTAAGCCCACAT	GLM_Capsule	False	False	ATGTGGGCTTAGACCTTTTGACCCTGG	6.93997	0.777866	1	13	103	0.0	11.0
89985	89985	ATGTGGGCTTAGACCTTTTGACCCTGG	ATGTGGGCTTAGACCTTTTGACCCTGGCATCATAAATAAAGACAGACTGCCGTTTGATGCACATTTCTGTGTGCGTGAGCCGGTGGTCTGTTTTTTTGATTGCCAAAAGCTCAGAAAATGCCTTATAGTATAGAGTATCAGATTCTATCAGATGTGAAATGACTTCCATATCTATAGACGCTGAGCAACAAGAAGTAAAAGTTATCAGGTTATCATACGAAAGCAGGAGAATTGGAAATGAAATTTATTCATATAGCAGACCTTCATCTTGGCGCAGAGCCGGATGCAGGCAGAGCA	13	10	1.0	4	Capsule Intestinal Profiling (Shalon et al. 2023)	CCAGGGTCAAAAGGTCTAAGCCCACAT	GLM_Capsule	False	False	ATGTGGGCTTAGACCTTTTGACCCTGG	6.93997	0.777866	1	13	103	0.0	11.0
89986	89986	ATGTGGGCTTAGACCTTTTGACCCTGG	ATGTGGGCTTAGACCTTTTGACCCTGGCATCATGTAAATTGTAAAATACATTCTTCATTTACCAAAGCCGGAAAATATGATACTATGGAATGAGTTTAAAATTAAAAGGAGGTCGTTACATGATAAAATTGTACGATAACGGTGTGTATCTGTTGAATGGCACCGAGATAGTGGAAGACGCAGGAAATGTACAGACTCCTCTTACAAAAGAGGAAGCCGCGAAAAATACTATGGCGTATGGAATCCTGAAAGAGCATAATACTTCATCTGATATGGAGAGACTTCAGATCAGATTTG	82	73	0.986842	4	Capsule Intestinal Profiling (Shalon et al. 2023)	CCAGGGTCAAAAGGTCTAAGCCCACAT	GLM_Capsule	False	False	ATGTGGGCTTAGACCTTTTGACCCTGG	6.93997	0.777866	1	13	103	0.0	11.0
89987	89987	ATGTGGGCTTAGACCTTTTGACCCTGG	ATGTGGGCTTAGACCTTTTGACCCTGGCATCATAAAATAATATCTGTATTGATAACGCAATGCGGATATGGTAAGATACAGAAAAGATTTAACCGCAAGAAAAAGTATGTTATACTGTAGTCGTATCGCAAAATGAAAGGGAGGCTTATTATGTTTCGATTAAATAATGGTGTTGAAATTCCAGAGATGGGTCTTGGTGTCTATAAGATGAATGCGGGAAAAGAAATGGACGATGCAGTAAGATATGCATATGAACAGGGTTATCGCTTATTTGATACGGCTCAGATGTATAAAAAT	80	78	0.963415	4	Capsule Intestinal Profiling (Shalon et al. 2023)	CCAGGGTCAAAAGGTCTAAGCCCACAT	GLM_Capsule	False	False	ATGTGGGCTTAGACCTTTTGACCCTGG	6.93997	0.777866	1	13	103	0.0	11.0
89988	89988	ATGTGGGCTTAGACCTTTTGACCCTGG	ATGTGGGCTTAGACCTTTTGACCCTGGCATCATTTATGTTAAGGAATTATGAAACTGTATTTCCTGGCAAAGAATTGTGAAAGGATAAGAAATATGTATTGCCCATTTTGTGGAAAGCAGATTCCGGATGACAGCAGTTTTTGTCCGGAGTGTGGAAATGATATAAGAGATTCGTGGGAAAAGCAGCCATATCCACCGGAAATACCCCGGCAGCCTCAGAAGAAGACCGGAGCAGCGAAGATCATTCTGATTGTAATATTGATTCTTTTGGTGATAGCTGCAGGTGTGATAGCGGCC	58	55	0.966102	4	Capsule Intestinal Profiling (Shalon et al. 2023)	CCAGGGTCAAAAGGTCTAAGCCCACAT	GLM_Capsule	False	False	ATGTGGGCTTAGACCTTTTGACCCTGG	6.93997	0.777866	1	13	103	0.0	11.0
89989	89989	ATGTGGGCTTAGACCTTTTGACCCTGG	ATGTGGGCTTAGACCTTTTGACCCTGGCATCTTGATATGTTATAATGAAAAAGAAGCGTTATGAAAGGAGATCCTGCCACTTATGATCGACAAAAAACTGATTCCCTACAGCGGATTAAAAAAAGAACCCTTTTCAGGGTCTCATCATGGAATGCGGTATTTCTTTCAGGGAGATGACGGAAAAAGCAGTACCACTTTCACCGTATATATTTATCCTGAACCATGGTGCTTTGAAGAGACTCCTGAAGAAGAAAAGGAGAAAAAATCTTTTCCTCTTTCCGATGAGGGCATGGACGA	103	89	0.98913	4	Capsule Intestinal Profiling (Shalon et al. 2023)	CCAGGGTCAAAAGGTCTAAGCCCACAT	GLM_Capsule	False	False	ATGTGGGCTTAGACCTTTTGACCCTGG	6.93997	0.777866	1	13	103	0.0	11.0
89990	89990	ATGTGGGCTTAGACCTTTTGACCCTGG	ATGTGGGCTTAGACCTTTTGACCCTGGCATCATAAAAATTATTAGCCCCACTTATCAATGTAACGAAGAAAATATAATCAATGAATTTATTTACAAGAGCCGGAAATATGCTTATTATCTACATTGTAGGTTATGATCTTCAGGGATCATTGCCGGCTCTAATTATATAAAGTTGAAAATTCTTCAAAGATGCATTGCAGGACGGGAAACCTGTTCAGCCGATGATTCGGTCAATGTATCTTTTTTATTTACGTGAGCGACAGATCAGAGTCTGTGTCTGAGCAAGACCCTGGCAGG	43	37	0.948718	4	Capsule Intestinal Profiling (Shalon et al. 2023)	CCAGGGTCAAAAGGTCTAAGCCCACAT	GLM_Capsule	False	False	ATGTGGGCTTAGACCTTTTGACCCTGG	6.93997	0.777866	1	13	103	0.0	11.0
89991	89991	ATGTGGGCTTAGACCTTTTGACCCTGG	ATGTGGGCTTAGACCTTTTGACCCTGGCATCATAAAAATTATTAGCCCCACTTATCAATGTAACGAAGAAAATATAATCAATGAATTTATTTACAAGAGCCGGAAATATGCTTATTATCTACATTGTAGGTTATGATCTTCAGGGATCATTGCCGGCTCTAATTATATAAAGTTGAAAATTCTTCAAAGATGCATTGCAGGACGGGAAACCTGTTCAGCCGATGATTCGGTCAATGTATCTTTTTTATTTACGTGAGCGACAGATCAGAGTCTGTGTCTGAGCAAGACCCTGGCAGA	31	29	1.0	4	Capsule Intestinal Profiling (Shalon et al. 2023)	CCAGGGTCAAAAGGTCTAAGCCCACAT	GLM_Capsule	False	False	ATGTGGGCTTAGACCTTTTGACCCTGG	6.93997	0.777866	1	13	103	0.0	11.0
89992	89992	ATGTGGGCTTAGACCTTTTGACCCTGG	ATGTGGGCTTAGACCTTTTGACCCTGGCATCTTAAATATTCTTGCACCCGGACCTTTCTTCCTATATAATATCACTATGCCCTCAGTGCAGTTCTGCGTGTTATGGACTGTACTGGGGGTATGATTCAGAATTGAGTTTTATTGCACGTTCTTTTCCCCCTGTCTGCACAATGCTTTGCAGGAGTTCCGGGGAGGACGCAGGAAGGAGTTACTTAATATGAGCGGTTCATCATTTGGAACATTATTTCAGGTCACTACATGGGGAGAATCCCACGGACCGGGTGTCGGAGTCGTCAT	73	72	0.923077	4	Capsule Intestinal Profiling (Shalon et al. 2023)	CCAGGGTCAAAAGGTCTAAGCCCACAT	GLM_Capsule	False	False	ATGTGGGCTTAGACCTTTTGACCCTGG	6.93997	0.777866	1	13	103	0.0	11.0
89993	89993	ATGTGGGCTTAGACCTTTTGACCCTGG	ATGTGGGCTTAGACCTTTTGACCCTGGCATCTTTCTATATACTTTATCATGATTTTGCATCCAGTTCAAACCAGAATTCTACTCCATTATCAAAATTTCTGACTCCGTATCCCTGATGGAACGATTCCATGATCGCTTTTACAATCGACAGACCGATTCCATTTCCGCCATATTCTCTTGTATGAGCCTTATCCACTTTATAAAATTTATCCCACAGTTTCGGCACATCCTCCTCCGGGATCGGCTTTCCGCTGTTAAAGACAGAAACTCTTACTTTTCCATCCGATGATACGATTC	88	85	0.965909	4	Capsule Intestinal Profiling (Shalon et al. 2023)	CCAGGGTCAAAAGGTCTAAGCCCACAT	GLM_Capsule	False	False	ATGTGGGCTTAGACCTTTTGACCCTGG	6.93997	0.777866	1	13	103	0.0	11.0
89994	89994	ATGTGGGCTTAGACCTTTTGACCCTGG	ATGTGGGCTTAGACCTTTTGACCCTGGTATCATATTAATTGCCTACATAAATCAGAAATGACAAAAATATAAAAATCAGTATTGACAGATATAAATAACTAGTGTACTATCTAGCTATAGCACTGATGCAGAGAGATTGGAGTGATAGAATGGAATACAATACAGCAAGTCCGATTTACTTACAGGTGATCAATGAACTGAAAAAGCGGATGGTGAAAGGTGAGTTAAAGCCGGGGGAGAAGATGCCTTCCAATCGGGAACTGGCCGTACTGTTTAAGGTGAATCAGAATACAGCAG	45	35	0.969697	4	Capsule Intestinal Profiling (Shalon et al. 2023)	CCAGGGTCAAAAGGTCTAAGCCCACAT	GLM_Capsule	False	False	ATGTGGGCTTAGACCTTTTGACCCTGG	6.93997	0.777866	1	13	103	0.0	11.0
89995	89995	ATGTGGGCTTAGACCTTTTGACCCTGG	ATGTGGGCTTAGACCTTTTGACCCTGGTATCATATTAATTGCCTACATAAATCAGAAATGACAAAAATATAAAAATCAGTATTGACAGATATAAATAACTAGTGTACTATCTAGCTATAGCACTGATGCAGAGAGATTGGAGTGATAGAATGGAATACAATACAGCAAGTCCGATTTACTTACAGGTGATCAATGAACTGAAAAAGCGGATGGTGAAAGGTGAGTTAAAGCCGGGGGAGAAGATGCCTTCCAACCGGGAACTGGCCGTACTGTTTAAGGTGAATCAGAATACAGCAG	28	26	0.969697	4	Capsule Intestinal Profiling (Shalon et al. 2023)	CCAGGGTCAAAAGGTCTAAGCCCACAT	GLM_Capsule	False	False	ATGTGGGCTTAGACCTTTTGACCCTGG	6.93997	0.777866	1	13	103	0.0	11.0
89996	89996	ATGTGGGCTTAGACCTTTTGACCCTGG	ATGTGGGCTTAGACCTTTTGACCCTGGCATCATTAAATTAGAAGCAGAGGAATAAGTCGGTAACCGGATGTGGATAAAACCTAAGATTTCTGAAAGAAATGTTAAAAACTTATGAAGTTGGTTGAGGTTTAAAATAAATCGTGCTATAATCGGGCGTGTTACAAAGAAAGGATTCAGAAAAGAACAGTTGGGACAGAGTGGTTTGTTCGGAAGTCCACGCGGATGGCAGAGGGAGTGTCGTGTATGAAGTGGAGAGCAAAGGCAGGGGCATTTTTTAAAAAGTATAAGCATATGTGGGTATTTTTGTATGCGTTTATTTATATGCCGTGGTTTTTATTTTTGGAGAAGCAT	31	25	1.0	5	Capsule Intestinal Profiling (Shalon et al. 2023)	CCAGGGTCAAAAGGTCTAAGCCCACAT	GLM_Capsule	False	False	ATGTGGGCTTAGACCTTTTGACCCTGG	6.93997	0.777866	1	14	103	0.0	11.0
89997	89997	ATGTGGGCTTAGACCTTTTGACCCTGG	ATGTGGGCTTAGACCTTTTGACCCTGGCATCATTAAATTAGAAGCAGAGGAATAAGTCGGTAACCGGATGTGGATAAAACCTAAGATTTCTGAAAGAAATGTTAAAAACTTATGAAGTTGGTTGAGGTTTAAAATAAATCGTGCTATAATCGGGCGTGTTACAAAGAAAGGATTCAGAAAAGAACAGTTGGGACAGAGTGGTTTGTTCGGAAGTCCACGCGGATGGCAGAGGGAGTGTCGTGTATGAAGTGGAGAGCAAAGGCAGGGGCATTTTTTAAAAAGTATAAGCATATGTGGGTATTTTTGTATGCGTTTATTTATATGCCGTGGTTTTTATTTTTGGAGAATCAT	26	22	0.958333	5	Capsule Intestinal Profiling (Shalon et al. 2023)	CCAGGGTCAAAAGGTCTAAGCCCACAT	GLM_Capsule	False	False	ATGTGGGCTTAGACCTTTTGACCCTGG	6.93997	0.777866	1	14	103	0.0	11.0
89998	89998	ATGTGGGCTTAGACCTTTTGACCCTGG	ATGTGGGCTTAGACCTTTTGACCCTGGCATCATAAATAAAGACAGACTGCCGTTTGATGCACATTTCTGTGTGCGTGAGCCGGTGGTCTGTTTTTTTGATTGCCAAAAGCTCAGAAAATGCCTTATAGTATAGAGTATCAGATTCTATCAGATGTGAAATGACTTCCATATCTATAGACGCTGAGCAACAAGAAGTAAAAGTTATCAGGTTATCATACGAAAGCAGGAGAATTGGAAATGAAATTTATTCATATAGCAGACCTTCATCTTGGTGCAGAGCCGGATGCAGGCAGAGCATACAGTCAGAACCGGTCACAGGAATTGTGGGAGACACTACAGTCGGTTCTTGAG	60	48	0.830508	5	Capsule Intestinal Profiling (Shalon et al. 2023)	CCAGGGTCAAAAGGTCTAAGCCCACAT	GLM_Capsule	False	False	ATGTGGGCTTAGACCTTTTGACCCTGG	6.93997	0.777866	1	14	103	0.0	11.0
89999	89999	ATGTGGGCTTAGACCTTTTGACCCTGG	ATGTGGGCTTAGACCTTTTGACCCTGGCATCATGTAAATTGTAAAATACATTCTTCATTTACCAAAGCCGGAAAATATGATACTATGGAATGAGTTTAAAATTAAAAGGAGGTCGTTACATGATAAAATTGTACGATAACGGTGTGTATCTGTTGAATGGCACCGAGATAGTGGAAGACGCAGGAAATGTACAGACTCCTCTTACAAAAGAGGAAGCCGCGAAAAATACTATGGCGTATGGAATCCTGAAAGAGCATAATACTTCATCTGATATGGAGAGACTTCAGATCAGATTTGATAAGCTGACATCCCATGATATTACGTTTGTAGGAATTATCCAGACAGCCCGTG	54	53	0.748031	5	Capsule Intestinal Profiling (Shalon et al. 2023)	CCAGGGTCAAAAGGTCTAAGCCCACAT	GLM_Capsule	False	False	ATGTGGGCTTAGACCTTTTGACCCTGG	6.93997	0.777866	1	14	103	0.0	11.0
90000	90000	ATGTGGGCTTAGACCTTTTGACCCTGG	ATGTGGGCTTAGACCTTTTGACCCTGGCATCATGTAAATTGTAAAATACATTCTTCATTTACCAAAGCCGGAAAATATGATACTATGGAATGAGTTTAAAATTAAAAGGAGGTCGTTACATGATAAAATTGTACGATAACGGTGTGTATCTGTTGAATGGCACCGAGATAGTGGAAGACGCAGGAAATGTACAGACTCCTCTTACAAAAGAGGAAGCCGCGAAAAATACTATGGCGTATGGAATCCTGAAAGAGCATAATACTTCATCTGATATGGAGAGACTTCAGATCAGATTTGATAAGCTGACATCCCATGATATTACATTTGTAGGAATTATCCAGACAGCCCGTG	43	41	0.748031	5	Capsule Intestinal Profiling (Shalon et al. 2023)	CCAGGGTCAAAAGGTCTAAGCCCACAT	GLM_Capsule	False	False	ATGTGGGCTTAGACCTTTTGACCCTGG	6.93997	0.777866	1	14	103	0.0	11.0
90001	90001	ATGTGGGCTTAGACCTTTTGACCCTGG	ATGTGGGCTTAGACCTTTTGACCCTGGCATCATAAAATAATATCTGTATTGATAACGCAATGCGGATATGGTAAGATACAGAAAAGATTTAACCGCAAGAAAAAGTATGTTATACTGTAGTCGTATCGCAAAATGAAAGGGAGGCTTATTATGTTTCGATTAAATAATGGTGTTGAAATTCCAGAGATGGGTCTTGGTGTCTATAAGATGAATGCGGGAAAAGAAATGGACGATGCAGTAAGATATGCATATGAACAGGGTTATCGCTTATTTGATACGGCTCAGATGTATAAAAATGAAAGCGGACTGGGTGAAGCGTTAGAGAAGAACCGGATTCCCAGGCAGGATATT	114	104	0.945946	5	Capsule Intestinal Profiling (Shalon et al. 2023)	CCAGGGTCAAAAGGTCTAAGCCCACAT	GLM_Capsule	False	False	ATGTGGGCTTAGACCTTTTGACCCTGG	6.93997	0.777866	1	14	103	0.0	11.0
90002	90002	ATGTGGGCTTAGACCTTTTGACCCTGG	ATGTGGGCTTAGACCTTTTGACCCTGGCATCATTTATGTTAAGGAATTATGAAACTGTATTTCCTGGCAAAGAATTGTGAAAGGATAAGAAATATGTATTGCCCATTTTGTGGAAAGCAGATTCCGGATGACAGCAGTTTTTGTCCGGAGTGTGGAAATGATATAAGAGATTCGTGGGAAAAGCAGCCATATCCACCGGAAATACCCCGGCAGCCTCAGAAGAAGACCGGAGCAGCGAAGATCATTCTGATTGTAATATTGATTCTTTTGGTGATAGCTGCAGGTGTGATAGCGGCCATTATTTTCTTAAAGCCTTCACCAGCAGATAAAGCTGAGACAAAGACCAAGTCT	71	67	0.971429	5	Capsule Intestinal Profiling (Shalon et al. 2023)	CCAGGGTCAAAAGGTCTAAGCCCACAT	GLM_Capsule	False	False	ATGTGGGCTTAGACCTTTTGACCCTGG	6.93997	0.777866	1	14	103	0.0	11.0
90003	90003	ATGTGGGCTTAGACCTTTTGACCCTGG	ATGTGGGCTTAGACCTTTTGACCCTGGCATCTTGATATGTTATAATGAAAAAGAAGCGTTATGAAAGGAGATCCTGCCACTTATGATCGACAAAAAACTGATTCCCTACAGCGGATTAAAAAAAGAACCCTTTTCAGGGTCTCATCATGGAATGCGGTATTTCTTTCAGGGAGATGACGGAAAAAGCAGTACCACTTTCACCGTATATATTTATCCTGAACCATGGTGCTTTGAAGAGACTCCTGAAGAAGAAAAGGAGAAAAAATCTTTTCCTCTTTCCGATGAGGGCATGGACGATGCTATTGCATGGCTTTGGGATCGATTTGAGACCGAAAAATCCAAATGGCTTGA	55	44	0.941176	5	Capsule Intestinal Profiling (Shalon et al. 2023)	CCAGGGTCAAAAGGTCTAAGCCCACAT	GLM_Capsule	False	False	ATGTGGGCTTAGACCTTTTGACCCTGG	6.93997	0.777866	1	14	103	0.0	11.0
90004	90004	ATGTGGGCTTAGACCTTTTGACCCTGG	ATGTGGGCTTAGACCTTTTGACCCTGGCATCTTGATATGTTATAATGAAAAAGAAGCGTTATGAAAGGAGATCCTGCCACTTATGATCGACAAAAAACTGATTCCCTACAGCGGATTAAAAAAAGAACCCTTTTCAGGGTCTCATCATGGAATGCGGTATTTCTTTCAGGGAGATGACGGAAAAAGCAGTACCACTTTCACCGTATATATTTATCCTGAACCATGGTGCTTTGAAGAGACTCCTGAAGAAGAAAAGGAGAAAAAATCTTTTCCTCTTTCCGATGAGGGCATGGACGATGCTATTGCATGGCTTTGGGATCGATTTGAGACTGAAAAATCCAAATGGCTTGA	31	26	0.964286	5	Capsule Intestinal Profiling (Shalon et al. 2023)	CCAGGGTCAAAAGGTCTAAGCCCACAT	GLM_Capsule	False	False	ATGTGGGCTTAGACCTTTTGACCCTGG	6.93997	0.777866	1	14	103	0.0	11.0
90005	90005	ATGTGGGCTTAGACCTTTTGACCCTGG	ATGTGGGCTTAGACCTTTTGACCCTGGCATCATAAAAATTATTAGCCCCACTTATCAATGTAACGAAGAAAATATAATCAATGAATTTATTTACAAGAGCCGGAAATATGCTTATTATCTACATTGTAGGTTATGATCTTCAGGGATCATTGCCGGCTCTAATTATATAAAGTTGAAAATTCTTCAAAGATGCATTGCAGGACGGGAAACCTGTTCAGCCGATGATTCGGTCAATGTATCTTTTTTATTTACGTGAGCGACAGATCAGAGTCTGTGTCTGAGCAAGACCCTGGCAGGTGCCACGATAACCTGAGAAACCCGTAAAGCGTGCTTCTCATATTTTCAAAAGTA	33	31	0.534483	5	Capsule Intestinal Profiling (Shalon et al. 2023)	CCAGGGTCAAAAGGTCTAAGCCCACAT	GLM_Capsule	False	False	ATGTGGGCTTAGACCTTTTGACCCTGG	6.93997	0.777866	1	14	103	0.0	11.0
90006	90006	ATGTGGGCTTAGACCTTTTGACCCTGG	ATGTGGGCTTAGACCTTTTGACCCTGGCATCATAAAAATTATTAGCCCCACTTATCAATGTAACGAAGAAAATATAATCAATGAATTTATTTACAAGAGCCGGAAATATGCTTATTATCTACATTGTAGGTTATGATCTTCAGGGATCATTGCCGGCTCTAATTATATAAAGTTGAAAATTCTTCAAAGATGCATTGCAGGACGGGAAACCTGTTCAGCCGATGATTCGGTCAATGTATCTTTTTTATTTACGTGAGCGACAGATCAGAGTCTGTGTCTGAGCAAGACCCTGGCAGATGCCACGCTAACCTGAGAAACCCGTAAAGCGTGCTTCTCATATTTTCAAAAGTA	30	26	0.465517	5	Capsule Intestinal Profiling (Shalon et al. 2023)	CCAGGGTCAAAAGGTCTAAGCCCACAT	GLM_Capsule	False	False	ATGTGGGCTTAGACCTTTTGACCCTGG	6.93997	0.777866	1	14	103	0.0	11.0
90007	90007	ATGTGGGCTTAGACCTTTTGACCCTGG	ATGTGGGCTTAGACCTTTTGACCCTGGCATCTTAAATATTCTTGCACCCGGACCTTTCTTCCTATATAATATCACTATGCCCTCAGTGCAGTTCTGCGTGTTATGGACTGTACTGGGGGTATGATTCAGAATTGAGTTTTATTGCACGTTCTTTTCCCCCTGTCTGCACAATGCTTTGCAGGAGTTCCGGGGAGGACGCAGGAAGGAGTTACTTAATATGAGCGGTTCATCATTTGGAACATTATTTCAGGTCACTACATGGGGAGAATCCCACGGACCGGGTGTCGGAGTCGTCATCGACGGCTGTCCTGCAGGCATCTCTCTTACGGAGAAAGATATTCAGACATTTCT	69	66	1.0	5	Capsule Intestinal Profiling (Shalon et al. 2023)	CCAGGGTCAAAAGGTCTAAGCCCACAT	GLM_Capsule	False	False	ATGTGGGCTTAGACCTTTTGACCCTGG	6.93997	0.777866	1	14	103	0.0	11.0
90008	90008	ATGTGGGCTTAGACCTTTTGACCCTGG	ATGTGGGCTTAGACCTTTTGACCCTGGCATCTTTCTATATACTTTATCATGATTTTGCATCCAGTTCAAACCAGAATTCTACTCCATTATCAAAATTTCTGACTCCGTATCCCTGATGGAACGATTCCATGATCGCTTTTACAATCGACAGACCGATTCCATTTCCGCCATATTCTCTTGTATGAGCCTTATCCACTTTATAAAATTTATCCCACAGTTTCGGCACATCCTCCTCCGGGATCGGCTTTCCGCTGTTAAAGACAGAAACTCTTACTTTTCCATCCGATGATACGATTCTGACTTCAATCCGCTTTTCATTATCCACATGATGGATTGCATTTGTCAGATAAT	68	65	1.0	5	Capsule Intestinal Profiling (Shalon et al. 2023)	CCAGGGTCAAAAGGTCTAAGCCCACAT	GLM_Capsule	False	False	ATGTGGGCTTAGACCTTTTGACCCTGG	6.93997	0.777866	1	14	103	0.0	11.0
90009	90009	ATGTGGGCTTAGACCTTTTGACCCTGG	ATGTGGGCTTAGACCTTTTGACCCTGGTATCATATTAATTGCCTACATAAATCAGAAATGACAAAAATATAAAAATCAGTATTGACAGATATAAATAACTAGTGTACTATCTAGCTATAGCACTGATGCAGAGAGATTGGAGTGATAGAATGGAATACAATACAGCAAGTCCGATTTACTTACAGGTGATCAATGAACTGAAAAAGCGGATGGTGAAAGGTGAGTTAAAGCCGGGGGAGAAGATGCCTTCCAATCGGGAACTGGCCGTACTGTTTAAGGTGAATCAGAATACAGCAGCCAGGATCTACCGGGAGATGGAGAGCATGGGGCTGTGCTATACAAAGCGTGGGA	53	52	0.962963	5	Capsule Intestinal Profiling (Shalon et al. 2023)	CCAGGGTCAAAAGGTCTAAGCCCACAT	GLM_Capsule	False	False	ATGTGGGCTTAGACCTTTTGACCCTGG	6.93997	0.777866	1	14	103	0.0	11.0
90010	90010	ATGTGGGCTTAGACCTTTTGACCCTGG	ATGTGGGCTTAGACCTTTTGACCCTGGCATCATTAAATTAGAAGCAGAGGAATAAGTCGGTAACCGGATGTGGATAAAACCTAAGATTTCTGAAAGAAATGTTAAAAACTTATGAAGTTGGTTGAGGTTTAAAATAAATCGTGCTATAATCGGGCGTGTTACAAAGAAAGGATTCAGAAAAGAACAGTTGGGACAGAGTGGTTTGTTCGGAAGTCCACGCGGATGGCAGAGGGAGTGTCGTGTATGAAGTGGAGAGCAAAGGCAGGGGCATTTTTTAAAAAGTATAAGCATATGTGGGTATTTTTGTATGCGTTTATTTATATGCCGTGGTTTTTATTTTTGGAGAAGCATGTTACGACAAAGTATCATGTGATGCAGACGGCACTGGATGAAAGGATTCCTTTT	28	19	0.458333	6	Capsule Intestinal Profiling (Shalon et al. 2023)	CCAGGGTCAAAAGGTCTAAGCCCACAT	GLM_Capsule	False	False	ATGTGGGCTTAGACCTTTTGACCCTGG	6.93997	0.777866	1	9	103	0.0	11.0
90011	90011	ATGTGGGCTTAGACCTTTTGACCCTGG	ATGTGGGCTTAGACCTTTTGACCCTGGCATCATTAAATTAGAAGCAGAGGAATAAGTCGGTAACCGGATGTGGATAAAACCTAAGATTTCTGAAAGAAATGTTAAAAACTTATGAAGTTGGTTGAGGTTTAAAATAAATCGTGCTATAATCGGGCGTGTTACAAAGAAAGGATTCAGAAAAGAACAGTTGGGACAGAGTGGTTTGTTCGGAAGTCCACGCGGATGGCAGAGGGAGTGTCGTGTATGAAGTGGAGAGCAAAGGCAGGGGCATTTTTTAAAAAGTATAAGCATATGTGGGTATTTTTGTATGCGTTTATTTATATGCCGTGGTTTTTATTTTTGGAGAATCATGTTACGACAAAGTATCATGTGATGCAGACGGCACTGGATGAAAGGATTCCTTTT	23	20	0.4375	6	Capsule Intestinal Profiling (Shalon et al. 2023)	CCAGGGTCAAAAGGTCTAAGCCCACAT	GLM_Capsule	False	False	ATGTGGGCTTAGACCTTTTGACCCTGG	6.93997	0.777866	1	9	103	0.0	11.0
90012	90012	ATGTGGGCTTAGACCTTTTGACCCTGG	ATGTGGGCTTAGACCTTTTGACCCTGGCATCATAAAATAATATCTGTATTGATAACGCAATGCGGATATGGTAAGATACAGAAAAGATTTAACCGCAAGAAAAAGTATGTTATACTGTAGTCGTATCGCAAAATGAAAGGGAGGCTTATTATGTTTCGATTAAATAATGGTGTTGAAATTCCAGAGATGGGTCTTGGTGTCTATAAGATGAATGCGGGAAAAGAAATGGACGATGCAGTAAGATATGCATATGAACAGGGTTATCGCTTATTTGATACGGCTCAGATGTATAAAAATGAAAGCGGACTGGGTGAAGCGTTAGAGAAGAACCGGATTCCCAGGCAGGATATTTTCCTGATCAGCAAGGTAGATAATTGTAACCAGGGGTATGGGCGGACGATTGAA	81	71	0.986486	6	Capsule Intestinal Profiling (Shalon et al. 2023)	CCAGGGTCAAAAGGTCTAAGCCCACAT	GLM_Capsule	False	False	ATGTGGGCTTAGACCTTTTGACCCTGG	6.93997	0.777866	1	9	103	0.0	11.0
90013	90013	ATGTGGGCTTAGACCTTTTGACCCTGG	ATGTGGGCTTAGACCTTTTGACCCTGGCATCATTTATGTTAAGGAATTATGAAACTGTATTTCCTGGCAAAGAATTGTGAAAGGATAAGAAATATGTATTGCCCATTTTGTGGAAAGCAGATTCCGGATGACAGCAGTTTTTGTCCGGAGTGTGGAAATGATATAAGAGATTCGTGGGAAAAGCAGCCATATCCACCGGAAATACCCCGGCAGCCTCAGAAGAAGACCGGAGCAGCGAAGATCATTCTGATTGTAATATTGATTCTTTTGGTGATAGCTGCAGGTGTGATAGCGGCCATTATTTTCTTAAAGCCTTCACCAGCAGATAAAGCTGAGACAAAGACCAAGTCTGAGTCAGTAAAGTCAGATAAAGAAGATAAATCAGATAAATCAGCAAAAGATGAA	81	74	0.986842	6	Capsule Intestinal Profiling (Shalon et al. 2023)	CCAGGGTCAAAAGGTCTAAGCCCACAT	GLM_Capsule	False	False	ATGTGGGCTTAGACCTTTTGACCCTGG	6.93997	0.777866	1	9	103	0.0	11.0
90014	90014	ATGTGGGCTTAGACCTTTTGACCCTGG	ATGTGGGCTTAGACCTTTTGACCCTGGCATCTTGATATGTTATAATGAAAAAGAAGCGTTATGAAAGGAGATCCTGCCACTTATGATCGACAAAAAACTGATTCCCTACAGCGGATTAAAAAAAGAACCCTTTTCAGGGTCTCATCATGGAATGCGGTATTTCTTTCAGGGAGATGACGGAAAAAGCAGTACCACTTTCACCGTATATATTTATCCTGAACCATGGTGCTTTGAAGAGACTCCTGAAGAAGAAAAGGAGAAAAAATCTTTTCCTCTTTCCGATGAGGGCATGGACGATGCTATTGCATGGCTTTGGGATCGATTTGAGACCGAAAAATCCAAATGGCTTGACGTGGCTAAAAATACCATGCATATTGTAAATCATGCCTGAAGGCAAAAGCAGCT	50	48	0.620253	6	Capsule Intestinal Profiling (Shalon et al. 2023)	CCAGGGTCAAAAGGTCTAAGCCCACAT	GLM_Capsule	False	False	ATGTGGGCTTAGACCTTTTGACCCTGG	6.93997	0.777866	1	9	103	0.0	11.0
90015	90015	ATGTGGGCTTAGACCTTTTGACCCTGG	ATGTGGGCTTAGACCTTTTGACCCTGGCATCTTGATATGTTATAATGAAAAAGAAGCGTTATGAAAGGAGATCCTGCCACTTATGATCGACAAAAAACTGATTCCCTACAGCGGATTAAAAAAAGAACCCTTTTCAGGGTCTCATCATGGAATGCGGTATTTCTTTCAGGGAGATGACGGAAAAAGCAGTACCACTTTCACCGTATATATTTATCCTGAACCATGGTGCTTTGAAGAGACTCCTGAAGAAGAAAAGGAGAAAAAATCTTTTCCTCTTTCCGATGAGGGCATGGACGATGCTATTGCATGGCTTTGGGATCGATTTGAGACTGAAAAATCCAAATGGCTTGATGCGGCTAAAAATACCATGCATATTGTAAATCATGCCTGAAGGCAAAAGCAGCT	28	22	0.341772	6	Capsule Intestinal Profiling (Shalon et al. 2023)	CCAGGGTCAAAAGGTCTAAGCCCACAT	GLM_Capsule	False	False	ATGTGGGCTTAGACCTTTTGACCCTGG	6.93997	0.777866	1	9	103	0.0	11.0
90016	90016	ATGTGGGCTTAGACCTTTTGACCCTGG	ATGTGGGCTTAGACCTTTTGACCCTGGCATCTTAAATATTCTTGCACCCGGACCTTTCTTCCTATATAATATCACTATGCCCTCAGTGCAGTTCTGCGTGTTATGGACTGTACTGGGGGTATGATTCAGAATTGAGTTTTATTGCACGTTCTTTTCCCCCTGTCTGCACAATGCTTTGCAGGAGTTCCGGGGAGGACGCAGGAAGGAGTTACTTAATATGAGCGGTTCATCATTTGGAACATTATTTCAGGTCACTACATGGGGAGAATCCCACGGACCGGGTGTCGGAGTCGTCATCGACGGCTGTCCTGCAGGCATCTCTCTTACGGAGAAAGATATTCAGACATTTCTTGACCGGAGAAAACCGGGACAGAGCAAATATACAACAAAGAGAAACGAATCCGA	63	59	1.0	6	Capsule Intestinal Profiling (Shalon et al. 2023)	CCAGGGTCAAAAGGTCTAAGCCCACAT	GLM_Capsule	False	False	ATGTGGGCTTAGACCTTTTGACCCTGG	6.93997	0.777866	1	9	103	0.0	11.0
90017	90017	ATGTGGGCTTAGACCTTTTGACCCTGG	ATGTGGGCTTAGACCTTTTGACCCTGGCATCTTTCTATATACTTTATCATGATTTTGCATCCAGTTCAAACCAGAATTCTACTCCATTATCAAAATTTCTGACTCCGTATCCCTGATGGAACGATTCCATGATCGCTTTTACAATCGACAGACCGATTCCATTTCCGCCATATTCTCTTGTATGAGCCTTATCCACTTTATAAAATTTATCCCACAGTTTCGGCACATCCTCCTCCGGGATCGGCTTTCCGCTGTTAAAGACAGAAACTCTTACTTTTCCATCCGATGATACGATTCTGACTTCAATCCGCTTTTCATTATCCACATGATGGATTGCATTTGTCAGATAATTTCGTACTACCTGTTCTGTCTTAAACTCATCTCCCCATACATAGACTTTCTCTT	63	58	0.968254	6	Capsule Intestinal Profiling (Shalon et al. 2023)	CCAGGGTCAAAAGGTCTAAGCCCACAT	GLM_Capsule	False	False	ATGTGGGCTTAGACCTTTTGACCCTGG	6.93997	0.777866	1	9	103	0.0	11.0
90018	90018	ATGTGGGCTTAGACCTTTTGACCCTGG	ATGTGGGCTTAGACCTTTTGACCCTGGTATCATATTAATTGCCTACATAAATCAGAAATGACAAAAATATAAAAATCAGTATTGACAGATATAAATAACTAGTGTACTATCTAGCTATAGCACTGATGCAGAGAGATTGGAGTGATAGAATGGAATACAATACAGCAAGTCCGATTTACTTACAGGTGATCAATGAACTGAAAAAGCGGATGGTGAAAGGTGAGTTAAAGCCGGGGGAGAAGATGCCTTCCAATCGGGAACTGGCCGTACTGTTTAAGGTGAATCAGAATACAGCAGCCAGGATCTACCGGGAGATGGAGAGCATGGGGCTGTGCTATACAAAGCGTGGGATCGGAACATTCGTTTCAGAGGAGGATGACATGATAAGCGGATTAAAAAAAGAGA	91	84	0.955556	6	Capsule Intestinal Profiling (Shalon et al. 2023)	CCAGGGTCAAAAGGTCTAAGCCCACAT	GLM_Capsule	False	False	ATGTGGGCTTAGACCTTTTGACCCTGG	6.93997	0.777866	1	9	103	0.0	11.0
90019	90019	ATGTGGGCTTAGACCTTTTGACCCTGG	ATGTGGGCTTAGACCTTTTGACCCTGGCATCATAAAATAATATCTGTATTGATAACGCAATGCGGATATGGTAAGATACAGAAAAGATTTAACCGCAAGAAAAAGTATGTTATACTGTAGTCGTATCGCAAAATGAAAGGGAGGCTTATTATGTTTCGATTAAATAATGGTGTTGAAATTCCAGAGATGGGTCTTGGTGTCTATAAGATGAATGCGGGAAAAGAAATGGACGATGCAGTAAGATATGCATATGAACAGGGTTATCGCTTATTTGATACGGCTCAGATGTATAAAAATGAAAGCGGACTGGGTGAAGCGTTAGAGAAGAACCGGATTCCCAGGCAGGATATTTTCCTGATCAGCAAGGTAGATAATTGTAACCAGGGGTATGGGCGGACGATTGAAAGCTTTGGAGAGTCTTTAGAACGCCTGAAGACGGATTATCTGGATTCGTTTCTT	78	65	0.971014	7	Capsule Intestinal Profiling (Shalon et al. 2023)	CCAGGGTCAAAAGGTCTAAGCCCACAT	GLM_Capsule	False	False	ATGTGGGCTTAGACCTTTTGACCCTGG	6.93997	0.777866	1	6	103	0.0	11.0
90020	90020	ATGTGGGCTTAGACCTTTTGACCCTGG	ATGTGGGCTTAGACCTTTTGACCCTGGCATCATTTATGTTAAGGAATTATGAAACTGTATTTCCTGGCAAAGAATTGTGAAAGGATAAGAAATATGTATTGCCCATTTTGTGGAAAGCAGATTCCGGATGACAGCAGTTTTTGTCCGGAGTGTGGAAATGATATAAGAGATTCGTGGGAAAAGCAGCCATATCCACCGGAAATACCCCGGCAGCCTCAGAAGAAGACCGGAGCAGCGAAGATCATTCTGATTGTAATATTGATTCTTTTGGTGATAGCTGCAGGTGTGATAGCGGCCATTATTTTCTTAAAGCCTTCACCAGCAGATAAAGCTGAGACAAAGACCAAGTCTGAGTCAGTAAAGTCAGATAAAGAAGATAAATCAGATAAATCAGCAAAAGATGAAGCGAAAGCCCCGGCAGATGAAGAAGAGGATGAAGAAGAGAAATATGATCCGACA	95	91	1.0	7	Capsule Intestinal Profiling (Shalon et al. 2023)	CCAGGGTCAAAAGGTCTAAGCCCACAT	GLM_Capsule	False	False	ATGTGGGCTTAGACCTTTTGACCCTGG	6.93997	0.777866	1	6	103	0.0	11.0
90021	90021	ATGTGGGCTTAGACCTTTTGACCCTGG	ATGTGGGCTTAGACCTTTTGACCCTGGCATCTTAAATATTCTTGCACCCGGACCTTTCTTCCTATATAATATCACTATGCCCTCAGTGCAGTTCTGCGTGTTATGGACTGTACTGGGGGTATGATTCAGAATTGAGTTTTATTGCACGTTCTTTTCCCCCTGTCTGCACAATGCTTTGCAGGAGTTCCGGGGAGGACGCAGGAAGGAGTTACTTAATATGAGCGGTTCATCATTTGGAACATTATTTCAGGTCACTACATGGGGAGAATCCCACGGACCGGGTGTCGGAGTCGTCATCGACGGCTGTCCTGCAGGCATCTCTCTTACGGAGAAAGATATTCAGACATTTCTTGACCGGAGAAAACCGGGACAGAGCAAATATACAACAAAGAGAAACGAATCCGATACCGTCGAGATCCTTTCAGGTGTATTTGAGGGACGTACTACCGGTACACCGAT	89	83	1.0	7	Capsule Intestinal Profiling (Shalon et al. 2023)	CCAGGGTCAAAAGGTCTAAGCCCACAT	GLM_Capsule	False	False	ATGTGGGCTTAGACCTTTTGACCCTGG	6.93997	0.777866	1	6	103	0.0	11.0
90022	90022	ATGTGGGCTTAGACCTTTTGACCCTGG	ATGTGGGCTTAGACCTTTTGACCCTGGCATCTTTCTATATACTTTATCATGATTTTGCATCCAGTTCAAACCAGAATTCTACTCCATTATCAAAATTTCTGACTCCGTATCCCTGATGGAACGATTCCATGATCGCTTTTACAATCGACAGACCGATTCCATTTCCGCCATATTCTCTTGTATGAGCCTTATCCACTTTATAAAATTTATCCCACAGTTTCGGCACATCCTCCTCCGGGATCGGCTTTCCGCTGTTAAAGACAGAAACTCTTACTTTTCCATCCGATGATACGATTCTGACTTCAATCCGCTTTTCATTATCCACATGATGGATTGCATTTGTCAGATAATTTCGTACTACCTGTTCTGTCTTAAACTCATCTCCCCATACATAGACTTTCTCTTCACTCACAAAATCTACCGATGCACCCGCCTGCTGGATCAGAATATCACAGCTTG	51	49	0.98	7	Capsule Intestinal Profiling (Shalon et al. 2023)	CCAGGGTCAAAAGGTCTAAGCCCACAT	GLM_Capsule	False	False	ATGTGGGCTTAGACCTTTTGACCCTGG	6.93997	0.777866	1	6	103	0.0	11.0
90023	90023	ATGTGGGCTTAGACCTTTTGACCCTGG	ATGTGGGCTTAGACCTTTTGACCCTGGCATCTTTCTATATACTTTATCATGATTTTGCATCCAGTTCAAACCAGAATTCTACTCCATTATCAAAATTTCTGACTCCGTATCCCTGATGGAACGATTCCATGATCGCTTTTACAATCGACAGACCGATTCCATTTCCGCCATATTCTCTTGTATGAGCCTTATCCACTTTATAAAATTTATCCCACAGTTTCGGCACATCCTCCTCCGGGATCGGCTTTCCGCTGTTAAAGACAGAAACTCTTACTTTTCCATCCGATGATACGATTCTGACTTCAATCCGCTTTTCATTATCCACATGATGGATTGCATTTGTCAGATAATTTCGTACTACCTGTTCTGTCTTAAACTCATCTCCCCATACATAGACTTTCTCTTCACTCACAAAATCTACCGATGCACCCGCCTGCTGGATCAGGATATCACAGCTTG	28	27	0.355263	7	Capsule Intestinal Profiling (Shalon et al. 2023)	CCAGGGTCAAAAGGTCTAAGCCCACAT	GLM_Capsule	False	False	ATGTGGGCTTAGACCTTTTGACCCTGG	6.93997	0.777866	1	6	103	0.0	11.0
90024	90024	ATGTGGGCTTAGACCTTTTGACCCTGG	ATGTGGGCTTAGACCTTTTGACCCTGGTATCATATTAATTGCCTACATAAATCAGAAATGACAAAAATATAAAAATCAGTATTGACAGATATAAATAACTAGTGTACTATCTAGCTATAGCACTGATGCAGAGAGATTGGAGTGATAGAATGGAATACAATACAGCAAGTCCGATTTACTTACAGGTGATCAATGAACTGAAAAAGCGGATGGTGAAAGGTGAGTTAAAGCCGGGGGAGAAGATGCCTTCCAATCGGGAACTGGCCGTACTGTTTAAGGTGAATCAGAATACAGCAGCCAGGATCTACCGGGAGATGGAGAGCATGGGGCTGTGCTATACAAAGCGTGGGATCGGAACATTCGTTTCAGAGGAGGATGACATGATAAGCGGATTAAAAAAAGAGATGGCAGAAGAACTGGTCAGAAATTTTATGCAGGAGATGGAGGATCTGGGATTCC	133	125	0.984252	7	Capsule Intestinal Profiling (Shalon et al. 2023)	CCAGGGTCAAAAGGTCTAAGCCCACAT	GLM_Capsule	False	False	ATGTGGGCTTAGACCTTTTGACCCTGG	6.93997	0.777866	1	6	103	0.0	11.0
90025	90025	ATGTGGGCTTAGACCTTTTGACCCTGG	ATGTGGGCTTAGACCTTTTGACCCTGGCATCATAAAATAATATCTGTATTGATAACGCAATGCGGATATGGTAAGATACAGAAAAGATTTAACCGCAAGAAAAAGTATGTTATACTGTAGTCGTATCGCAAAATGAAAGGGAGGCTTATTATGTTTCGATTAAATAATGGTGTTGAAATTCCAGAGATGGGTCTTGGTGTCTATAAGATGAATGCGGGAAAAGAAATGGACGATGCAGTAAGATATGCATATGAACAGGGTTATCGCTTATTTGATACGGCTCAGATGTATAAAAATGAAAGCGGACTGGGTGAAGCGTTAGAGAAGAACCGGATTCCCAGGCAGGATATTTTCCTGATCAGCAAGGTAGATAATTGTAACCAGGGGTATGGGCGGACGATTGAAAGCTTTGGAGAGTCTTTAGAACGCCTGAAGACGGATTATCTGGATTCGTTTCTTGTACACTGGCCGGGACAGAACCGGGAAAGAATGCTTGATACATGGAAAGCAATG	63	54	0.439024	8	Capsule Intestinal Profiling (Shalon et al. 2023)	CCAGGGTCAAAAGGTCTAAGCCCACAT	GLM_Capsule	False	False	ATGTGGGCTTAGACCTTTTGACCCTGG	6.93997	0.777866	1	6	103	0.0	11.0
90026	90026	ATGTGGGCTTAGACCTTTTGACCCTGG	ATGTGGGCTTAGACCTTTTGACCCTGGCATCATTTATGTTAAGGAATTATGAAACTGTATTTCCTGGCAAAGAATTGTGAAAGGATAAGAAATATGTATTGCCCATTTTGTGGAAAGCAGATTCCGGATGACAGCAGTTTTTGTCCGGAGTGTGGAAATGATATAAGAGATTCGTGGGAAAAGCAGCCATATCCACCGGAAATACCCCGGCAGCCTCAGAAGAAGACCGGAGCAGCGAAGATCATTCTGATTGTAATATTGATTCTTTTGGTGATAGCTGCAGGTGTGATAGCGGCCATTATTTTCTTAAAGCCTTCACCAGCAGATAAAGCTGAGACAAAGACCAAGTCTGAGTCAGTAAAGTCAGATAAAGAAGATAAATCAGATAAATCAGCAAAAGATGAAGCGAAAGCCCCGGCAGATGAAGAAGAGGATGAAGAAGAGAAATATGATCCGACAGAAGGCGGGATTCATCGATATGAATTTATTATTGCAGATGTAACGTGGAGTCAG	31	29	0.967742	8	Capsule Intestinal Profiling (Shalon et al. 2023)	CCAGGGTCAAAAGGTCTAAGCCCACAT	GLM_Capsule	False	False	ATGTGGGCTTAGACCTTTTGACCCTGG	6.93997	0.777866	1	6	103	0.0	11.0
90027	90027	ATGTGGGCTTAGACCTTTTGACCCTGG	ATGTGGGCTTAGACCTTTTGACCCTGGCATCTTAAATATTCTTGCACCCGGACCTTTCTTCCTATATAATATCACTATGCCCTCAGTGCAGTTCTGCGTGTTATGGACTGTACTGGGGGTATGATTCAGAATTGAGTTTTATTGCACGTTCTTTTCCCCCTGTCTGCACAATGCTTTGCAGGAGTTCCGGGGAGGACGCAGGAAGGAGTTACTTAATATGAGCGGTTCATCATTTGGAACATTATTTCAGGTCACTACATGGGGAGAATCCCACGGACCGGGTGTCGGAGTCGTCATCGACGGCTGTCCTGCAGGCATCTCTCTTACGGAGAAAGATATTCAGACATTTCTTGACCGGAGAAAACCGGGACAGAGCAAATATACAACAAAGAGAAACGAATCCGATACCGTCGAGATCCTTTCAGGTGTATTTGAGGGACGTACTACCGGTACACCGATTTCTCTGATGGTCCGTAACCAGGATCAGCGTTCAAGGGACTACGGTGATATTGC	82	74	0.962025	8	Capsule Intestinal Profiling (Shalon et al. 2023)	CCAGGGTCAAAAGGTCTAAGCCCACAT	GLM_Capsule	False	False	ATGTGGGCTTAGACCTTTTGACCCTGG	6.93997	0.777866	1	6	103	0.0	11.0
90028	90028	ATGTGGGCTTAGACCTTTTGACCCTGG	ATGTGGGCTTAGACCTTTTGACCCTGGCATCTTTCTATATACTTTATCATGATTTTGCATCCAGTTCAAACCAGAATTCTACTCCATTATCAAAATTTCTGACTCCGTATCCCTGATGGAACGATTCCATGATCGCTTTTACAATCGACAGACCGATTCCATTTCCGCCATATTCTCTTGTATGAGCCTTATCCACTTTATAAAATTTATCCCACAGTTTCGGCACATCCTCCTCCGGGATCGGCTTTCCGCTGTTAAAGACAGAAACTCTTACTTTTCCATCCGATGATACGATTCTGACTTCAATCCGCTTTTCATTATCCACATGATGGATTGCATTTGTCAGATAATTTCGTACTACCTGTTCTGTCTTAAACTCATCTCCCCATACATAGACTTTCTCTTCACTCACAAAATCTACCGATGCACCCGCCTGCTGGATCAGAATATCACAGCTTGCGATCACGCCTCTTACAAGAGCCGCAATATCAAACCGTGCAAATTCTACCTCAT	48	47	0.52809	8	Capsule Intestinal Profiling (Shalon et al. 2023)	CCAGGGTCAAAAGGTCTAAGCCCACAT	GLM_Capsule	False	False	ATGTGGGCTTAGACCTTTTGACCCTGG	6.93997	0.777866	1	6	103	0.0	11.0
90029	90029	ATGTGGGCTTAGACCTTTTGACCCTGG	ATGTGGGCTTAGACCTTTTGACCCTGGTATCATATTAATTGCCTACATAAATCAGAAATGACAAAAATATAAAAATCAGTATTGACAGATATAAATAACTAGTGTACTATCTAGCTATAGCACTGATGCAGAGAGATTGGAGTGATAGAATGGAATACAATACAGCAAGTCCGATTTACTTACAGGTGATCAATGAACTGAAAAAGCGGATGGTGAAAGGTGAGTTAAAGCCGGGGGAGAAGATGCCTTCCAATCGGGAACTGGCCGTACTGTTTAAGGTGAATCAGAATACAGCAGCCAGGATCTACCGGGAGATGGAGAGCATGGGGCTGTGCTATACAAAGCGTGGGATCGGAACATTCGTTTCAGAGGAGGATGACATGATAAGCGGATTAAAAAAAGAGATGGCAGAAGAACTGGTCAGAAATTTTATGCAGGAGATGGAGGATCTGGGATTCCAAAAAGGAGATATCATTGACCGGATCGCGGATTATAAGGAGGAAGAAAAATGAT	16	13	1.0	8	Capsule Intestinal Profiling (Shalon et al. 2023)	CCAGGGTCAAAAGGTCTAAGCCCACAT	GLM_Capsule	False	False	ATGTGGGCTTAGACCTTTTGACCCTGG	6.93997	0.777866	1	6	103	0.0	11.0
90030	90030	ATGTGGGCTTAGACCTTTTGACCCTGG	ATGTGGGCTTAGACCTTTTGACCCTGGTATCATATTAATTGCCTACATAAATCAGAAATGACAAAAATATAAAAATCAGTATTGACAGATATAAATAACTAGTGTACTATCTAGCTATAGCACTGATGCAGAGAGATTGGAGTGATAGAATGGAATACAATACAGCAAGTCCGATTTACTTACAGGTGATCAATGAACTGAAAAAGCGGATGGTGAAAGGTGAGTTAAAGCCGGGGGAGAAGATGCCTTCCAATCGGGAACTGGCCGTACTGTTTAAGGTGAATCAGAATACAGCAGCCAGGATCTACCGGGAGATGGAGAGCATGGGGCTGTGCTATACAAAGCGTGGGATCGGAACATTCGTTTCAGAGGAGGATGACATGATAAGCGGATTAAAAAAAGAGATGGCAGAAGAACTGGTCAGAAATTTTATGCAGGAGATGGAGGATCTGGGATTCCAAAAAGGAGATATCATTGACCGGATCGCAGATTATAAGGAGGAAGAAAAATGAT	11	11	1.0	8	Capsule Intestinal Profiling (Shalon et al. 2023)	CCAGGGTCAAAAGGTCTAAGCCCACAT	GLM_Capsule	False	False	ATGTGGGCTTAGACCTTTTGACCCTGG	6.93997	0.777866	1	6	103	0.0	11.0
90031	90031	ATGTGGGCTTAGACCTTTTGACCCTGG	ATGTGGGCTTAGACCTTTTGACCCTGGCATCATTTATGTTAAGGAATTATGAAACTGTATTTCCTGGCAAAGAATTGTGAAAGGATAAGAAATATGTATTGCCCATTTTGTGGAAAGCAGATTCCGGATGACAGCAGTTTTTGTCCGGAGTGTGGAAATGATATAAGAGATTCGTGGGAAAAGCAGCCATATCCACCGGAAATACCCCGGCAGCCTCAGAAGAAGACCGGAGCAGCGAAGATCATTCTGATTGTAATATTGATTCTTTTGGTGATAGCTGCAGGTGTGATAGCGGCCATTATTTTCTTAAAGCCTTCACCAGCAGATAAAGCTGAGACAAAGACCAAGTCTGAGTCAGTAAAGTCAGATAAAGAAGATAAATCAGATAAATCAGCAAAAGATGAAGCGAAAGCCCCGGCAGATGAAGAAGAGGATGAAGAAGAGAAATATGATCCGACAGAAGGCGGGATTCATCGATATGAATTTATTATTGCAGATGTAACGTGGAGTCAGGCGTTTGCCGATTGCAAGAGCAGGGGTGGATACCTGGTGCGTATCAATAGCGAG	53	51	0.962264	9	Capsule Intestinal Profiling (Shalon et al. 2023)	CCAGGGTCAAAAGGTCTAAGCCCACAT	GLM_Capsule	False	False	ATGTGGGCTTAGACCTTTTGACCCTGG	6.93997	0.777866	1	4	103	0.0	11.0
90032	90032	ATGTGGGCTTAGACCTTTTGACCCTGG	ATGTGGGCTTAGACCTTTTGACCCTGGCATCTTAAATATTCTTGCACCCGGACCTTTCTTCCTATATAATATCACTATGCCCTCAGTGCAGTTCTGCGTGTTATGGACTGTACTGGGGGTATGATTCAGAATTGAGTTTTATTGCACGTTCTTTTCCCCCTGTCTGCACAATGCTTTGCAGGAGTTCCGGGGAGGACGCAGGAAGGAGTTACTTAATATGAGCGGTTCATCATTTGGAACATTATTTCAGGTCACTACATGGGGAGAATCCCACGGACCGGGTGTCGGAGTCGTCATCGACGGCTGTCCTGCAGGCATCTCTCTTACGGAGAAAGATATTCAGACATTTCTTGACCGGAGAAAACCGGGACAGAGCAAATATACAACAAAGAGAAACGAATCCGATACCGTCGAGATCCTTTCAGGTGTATTTGAGGGACGTACTACCGGTACACCGATTTCTCTGATGGTCCGTAACCAGGATCAGCGTTCAAGGGACTACGGTGATATTGCCGTTTCCTACCGTCCGGGTCACGCAGATTTCTGTTTTCGTGAGAAATACGGTTT	111	94	0.989691	9	Capsule Intestinal Profiling (Shalon et al. 2023)	CCAGGGTCAAAAGGTCTAAGCCCACAT	GLM_Capsule	False	False	ATGTGGGCTTAGACCTTTTGACCCTGG	6.93997	0.777866	1	4	103	0.0	11.0
90033	90033	ATGTGGGCTTAGACCTTTTGACCCTGG	ATGTGGGCTTAGACCTTTTGACCCTGGTATCATATTAATTGCCTACATAAATCAGAAATGACAAAAATATAAAAATCAGTATTGACAGATATAAATAACTAGTGTACTATCTAGCTATAGCACTGATGCAGAGAGATTGGAGTGATAGAATGGAATACAATACAGCAAGTCCGATTTACTTACAGGTGATCAATGAACTGAAAAAGCGGATGGTGAAAGGTGAGTTAAAGCCGGGGGAGAAGATGCCTTCCAATCGGGAACTGGCCGTACTGTTTAAGGTGAATCAGAATACAGCAGCCAGGATCTACCGGGAGATGGAGAGCATGGGGCTGTGCTATACAAAGCGTGGGATCGGAACATTCGTTTCAGAGGAGGATGACATGATAAGCGGATTAAAAAAAGAGATGGCAGAAGAACTGGTCAGAAATTTTATGCAGGAGATGGAGGATCTGGGATTCCAAAAAGGAGATATCATTGACCGGATCGCGGATTATAAGGAGGAAGAAAAATGATGCAGGCAATACTGGAATGTAAGAATCTGACAAAAAAATTTGGGAGAAAGACAGC	32	28	0.617021	9	Capsule Intestinal Profiling (Shalon et al. 2023)	CCAGGGTCAAAAGGTCTAAGCCCACAT	GLM_Capsule	False	False	ATGTGGGCTTAGACCTTTTGACCCTGG	6.93997	0.777866	1	4	103	0.0	11.0
90034	90034	ATGTGGGCTTAGACCTTTTGACCCTGG	ATGTGGGCTTAGACCTTTTGACCCTGGTATCATATTAATTGCCTACATAAATCAGAAATGACAAAAATATAAAAATCAGTATTGACAGATATAAATAACTAGTGTACTATCTAGCTATAGCACTGATGCAGAGAGATTGGAGTGATAGAATGGAATACAATACAGCAAGTCCGATTTACTTACAGGTGATCAATGAACTGAAAAAGCGGATGGTGAAAGGTGAGTTAAAGCCGGGGGAGAAGATGCCTTCCAATCGGGAACTGGCCGTACTGTTTAAGGTGAATCAGAATACAGCAGCCAGGATCTACCGGGAGATGGAGAGCATGGGGCTGTGCTATACAAAGCGTGGGATCGGAACATTCGTTTCAGAGGAGGATGACATGATAAGCGGATTAAAAAAAGAGATGGCAGAAGAACTGGTCAGAAATTTTATGCAGGAGATGGAGGATCTGGGATTCCAAAAAGGAGATATCATTGACCGGATCGCAGATTATAAGGAGGAAGAAAAATGATGCAGGCAATACTGGAATGTAAGAATCTGACAAAAAAATTTGGGAGAAAGACAGC	18	16	0.340426	9	Capsule Intestinal Profiling (Shalon et al. 2023)	CCAGGGTCAAAAGGTCTAAGCCCACAT	GLM_Capsule	False	False	ATGTGGGCTTAGACCTTTTGACCCTGG	6.93997	0.777866	1	4	103	0.0	11.0
90035	90035	ATGTGGGCTTAGACCTTTTGACCCTGG	ATGTGGGCTTAGACCTTTTGACCCTGGCATCATTTATGTTAAGGAATTATGAAACTGTATTTCCTGGCAAAGAATTGTGAAAGGATAAGAAATATGTATTGCCCATTTTGTGGAAAGCAGATTCCGGATGACAGCAGTTTTTGTCCGGAGTGTGGAAATGATATAAGAGATTCGTGGGAAAAGCAGCCATATCCACCGGAAATACCCCGGCAGCCTCAGAAGAAGACCGGAGCAGCGAAGATCATTCTGATTGTAATATTGATTCTTTTGGTGATAGCTGCAGGTGTGATAGCGGCCATTATTTTCTTAAAGCCTTCACCAGCAGATAAAGCTGAGACAAAGACCAAGTCTGAGTCAGTAAAGTCAGATAAAGAAGATAAATCAGATAAATCAGCAAAAGATGAAGCGAAAGCCCCGGCAGATGAAGAAGAGGATGAAGAAGAGAAATATGATCCGACAGAAGGCGGGATTCATCGATATGAATTTATTATTGCAGATGTAACGTGGAGTCAGGCGTTTGCCGATTGCAAGAGCAGGGGTGGATACCTGGTGCGTATCAATAGCGAGGAAGAGTATCAGTATATATTGAAGCAGTTAGATGCAGGCTCTTACCAGAAGATC	46	42	0.978261	10	Capsule Intestinal Profiling (Shalon et al. 2023)	CCAGGGTCAAAAGGTCTAAGCCCACAT	GLM_Capsule	False	False	ATGTGGGCTTAGACCTTTTGACCCTGG	6.93997	0.777866	1	2	103	0.0	11.0
90036	90036	ATGTGGGCTTAGACCTTTTGACCCTGG	ATGTGGGCTTAGACCTTTTGACCCTGGCATCTTAAATATTCTTGCACCCGGACCTTTCTTCCTATATAATATCACTATGCCCTCAGTGCAGTTCTGCGTGTTATGGACTGTACTGGGGGTATGATTCAGAATTGAGTTTTATTGCACGTTCTTTTCCCCCTGTCTGCACAATGCTTTGCAGGAGTTCCGGGGAGGACGCAGGAAGGAGTTACTTAATATGAGCGGTTCATCATTTGGAACATTATTTCAGGTCACTACATGGGGAGAATCCCACGGACCGGGTGTCGGAGTCGTCATCGACGGCTGTCCTGCAGGCATCTCTCTTACGGAGAAAGATATTCAGACATTTCTTGACCGGAGAAAACCGGGACAGAGCAAATATACAACAAAGAGAAACGAATCCGATACCGTCGAGATCCTTTCAGGTGTATTTGAGGGACGTACTACCGGTACACCGATTTCTCTGATGGTCCGTAACCAGGATCAGCGTTCAAGGGACTACGGTGATATTGCCGTTTCCTACCGTCCGGGTCACGCAGATTTCTGTTTTCGTGAGAAATACGGTTTCAGGGATTACCGTGGAGGTGGACGTTCTTCCGGCCGTGAAACCATCGGACGGGT	75	66	0.871795	10	Capsule Intestinal Profiling (Shalon et al. 2023)	CCAGGGTCAAAAGGTCTAAGCCCACAT	GLM_Capsule	False	False	ATGTGGGCTTAGACCTTTTGACCCTGG	6.93997	0.777866	1	2	103	0.0	11.0
90037	90037	ATGTGGGCTTAGACCTTTTGACCCTGG	ATGTGGGCTTAGACCTTTTGACCCTGGCATCATTTATGTTAAGGAATTATGAAACTGTATTTCCTGGCAAAGAATTGTGAAAGGATAAGAAATATGTATTGCCCATTTTGTGGAAAGCAGATTCCGGATGACAGCAGTTTTTGTCCGGAGTGTGGAAATGATATAAGAGATTCGTGGGAAAAGCAGCCATATCCACCGGAAATACCCCGGCAGCCTCAGAAGAAGACCGGAGCAGCGAAGATCATTCTGATTGTAATATTGATTCTTTTGGTGATAGCTGCAGGTGTGATAGCGGCCATTATTTTCTTAAAGCCTTCACCAGCAGATAAAGCTGAGACAAAGACCAAGTCTGAGTCAGTAAAGTCAGATAAAGAAGATAAATCAGATAAATCAGCAAAAGATGAAGCGAAAGCCCCGGCAGATGAAGAAGAGGATGAAGAAGAGAAATATGATCCGACAGAAGGCGGGATTCATCGATATGAATTTATTATTGCAGATGTAACGTGGAGTCAGGCGTTTGCCGATTGCAAGAGCAGGGGTGGATACCTGGTGCGTATCAATAGCGAGGAAGAGTATCAGTATATATTGAAGCAGTTAGATGCAGGCTCTTACCAGAAGATCCAGTTTTTCATCGGAGGCCGGAGGGATTCGGGAAGCAGCGAGTATTATTGGGCA	88	78	1.0	11	Capsule Intestinal Profiling (Shalon et al. 2023)	CCAGGGTCAAAAGGTCTAAGCCCACAT	GLM_Capsule	False	False	ATGTGGGCTTAGACCTTTTGACCCTGG	6.93997	0.777866	1	1	103	0.0	11.0
90038	90038	ATGTGGGCTTAGACCTTTTGACCCTGG	ATGTGGGCTTAGACCTTTTGACCCTGGCATCATTTATGTTAAGGAATTATGAAACTGTATTTCCTGGCAAAGAATTGTGAAAGGATAAGAAATATGTATTGCCCATTTTGTGGAAAGCAGATTCCGGATGACAGCAGTTTTTGTCCGGAGTGTGGAAATGATATAAGAGATTCGTGGGAAAAGCAGCCATATCCACCGGAAATACCCCGGCAGCCTCAGAAGAAGACCGGAGCAGCGAAGATCATTCTGATTGTAATATTGATTCTTTTGGTGATAGCTGCAGGTGTGATAGCGGCCATTATTTTCTTAAAGCCTTCACCAGCAGATAAAGCTGAGACAAAGACCAAGTCTGAGTCAGTAAAGTCAGATAAAGAAGATAAATCAGATAAATCAGCAAAAGATGAAGCGAAAGCCCCGGCAGATGAAGAAGAGGATGAAGAAGAGAAATATGATCCGACAGAAGGCGGGATTCATCGATATGAATTTATTATTGCAGATGTAACGTGGAGTCAGGCGTTTGCCGATTGCAAGAGCAGGGGTGGATACCTGGTGCGTATCAATAGCGAGGAAGAGTATCAGTATATATTGAAGCAGTTAGATGCAGGCTCTTACCAGAAGATCCAGTTTTTCATCGGAGGCCGGAGGGATTCGGGAAGCAGCGAGTATTATTGGGCAGATGAAGATGATGAATTATATGGAGATCAGATTAATACTTCATCATACTGGTGC	49	43	0.979167	12	Capsule Intestinal Profiling (Shalon et al. 2023)	CCAGGGTCAAAAGGTCTAAGCCCACAT	GLM_Capsule	False	False	ATGTGGGCTTAGACCTTTTGACCCTGG	6.93997	0.777866	1	1	103	0.0	11.0
90039	90039	ATGTGGGCTTAGACCTTTTGACCCTGG	ATGTGGGCTTAGACCTTTTGACCCTGGCATCATTTATGTTAAGGAATTATGAAACTGTATTTCCTGGCAAAGAATTGTGAAAGGATAAGAAATATGTATTGCCCATTTTGTGGAAAGCAGATTCCGGATGACAGCAGTTTTTGTCCGGAGTGTGGAAATGATATAAGAGATTCGTGGGAAAAGCAGCCATATCCACCGGAAATACCCCGGCAGCCTCAGAAGAAGACCGGAGCAGCGAAGATCATTCTGATTGTAATATTGATTCTTTTGGTGATAGCTGCAGGTGTGATAGCGGCCATTATTTTCTTAAAGCCTTCACCAGCAGATAAAGCTGAGACAAAGACCAAGTCTGAGTCAGTAAAGTCAGATAAAGAAGATAAATCAGATAAATCAGCAAAAGATGAAGCGAAAGCCCCGGCAGATGAAGAAGAGGATGAAGAAGAGAAATATGATCCGACAGAAGGCGGGATTCATCGATATGAATTTATTATTGCAGATGTAACGTGGAGTCAGGCGTTTGCCGATTGCAAGAGCAGGGGTGGATACCTGGTGCGTATCAATAGCGAGGAAGAGTATCAGTATATATTGAAGCAGTTAGATGCAGGCTCTTACCAGAAGATCCAGTTTTTCATCGGAGGCCGGAGGGATTCGGGAAGCAGCGAGTATTATTGGGCAGATGAAGATGATGAATTATATGGAGATCAGATTAATACTTCATCATACTGGTGCAGTTCAGAATGGCTGAGTGGGGAACCGAGCTTCAGAGATGGAGCAAATGAGGAA	63	49	0.945455	13	Capsule Intestinal Profiling (Shalon et al. 2023)	CCAGGGTCAAAAGGTCTAAGCCCACAT	GLM_Capsule	False	False	ATGTGGGCTTAGACCTTTTGACCCTGG	6.93997	0.777866	1	1	103	0.0	11.0
90040	90040	ATGTGGGCTTAGACCTTTTGACCCTGG	ATGTGGGCTTAGACCTTTTGACCCTGGCATCATTTATGTTAAGGAATTATGAAACTGTATTTCCTGGCAAAGAATTGTGAAAGGATAAGAAATATGTATTGCCCATTTTGTGGAAAGCAGATTCCGGATGACAGCAGTTTTTGTCCGGAGTGTGGAAATGATATAAGAGATTCGTGGGAAAAGCAGCCATATCCACCGGAAATACCCCGGCAGCCTCAGAAGAAGACCGGAGCAGCGAAGATCATTCTGATTGTAATATTGATTCTTTTGGTGATAGCTGCAGGTGTGATAGCGGCCATTATTTTCTTAAAGCCTTCACCAGCAGATAAAGCTGAGACAAAGACCAAGTCTGAGTCAGTAAAGTCAGATAAAGAAGATAAATCAGATAAATCAGCAAAAGATGAAGCGAAAGCCCCGGCAGATGAAGAAGAGGATGAAGAAGAGAAATATGATCCGACAGAAGGCGGGATTCATCGATATGAATTTATTATTGCAGATGTAACGTGGAGTCAGGCGTTTGCCGATTGCAAGAGCAGGGGTGGATACCTGGTGCGTATCAATAGCGAGGAAGAGTATCAGTATATATTGAAGCAGTTAGATGCAGGCTCTTACCAGAAGATCCAGTTTTTCATCGGAGGCCGGAGGGATTCGGGAAGCAGCGAGTATTATTGGGCAGATGAAGATGATGAATTATATGGAGATCAGATTAATACTTCATCATACTGGTGCAGTTCAGAATGGCTGAGTGGGGAACCGAGCTTCAGAGATGGAGCAAATGAGGAAGAATATCTTGATCTTCTTTATTACAAGAATGAGGGAAGATGGACATGGAATGAT	82	70	0.933333	14	Capsule Intestinal Profiling (Shalon et al. 2023)	CCAGGGTCAAAAGGTCTAAGCCCACAT	GLM_Capsule	False	False	ATGTGGGCTTAGACCTTTTGACCCTGG	6.93997	0.777866	1	1	103	0.0	11.0
90041	90041	ATGTGGGCTTAGACCTTTTGACCCTGG	ATGTGGGCTTAGACCTTTTGACCCTGGCATCATTTATGTTAAGGAATTATGAAACTGTATTTCCTGGCAAAGAATTGTGAAAGGATAAGAAATATGTATTGCCCATTTTGTGGAAAGCAGATTCCGGATGACAGCAGTTTTTGTCCGGAGTGTGGAAATGATATAAGAGATTCGTGGGAAAAGCAGCCATATCCACCGGAAATACCCCGGCAGCCTCAGAAGAAGACCGGAGCAGCGAAGATCATTCTGATTGTAATATTGATTCTTTTGGTGATAGCTGCAGGTGTGATAGCGGCCATTATTTTCTTAAAGCCTTCACCAGCAGATAAAGCTGAGACAAAGACCAAGTCTGAGTCAGTAAAGTCAGATAAAGAAGATAAATCAGATAAATCAGCAAAAGATGAAGCGAAAGCCCCGGCAGATGAAGAAGAGGATGAAGAAGAGAAATATGATCCGACAGAAGGCGGGATTCATCGATATGAATTTATTATTGCAGATGTAACGTGGAGTCAGGCGTTTGCCGATTGCAAGAGCAGGGGTGGATACCTGGTGCGTATCAATAGCGAGGAAGAGTATCAGTATATATTGAAGCAGTTAGATGCAGGCTCTTACCAGAAGATCCAGTTTTTCATCGGAGGCCGGAGGGATTCGGGAAGCAGCGAGTATTATTGGGCAGATGAAGATGATGAATTATATGGAGATCAGATTAATACTTCATCATACTGGTGCAGTTCAGAATGGCTGAGTGGGGAACCGAGCTTCAGAGATGGAGCAAATGAGGAAGAATATCTTGATCTTCTTTATTACAAGAATGAGGGAAGATGGACATGGAATGATGCACCGAATGACATTCTTGCAGTAGTTCCATCCTTTTCAGGCAGGATAGGATAC	61	57	0.935484	15	Capsule Intestinal Profiling (Shalon et al. 2023)	CCAGGGTCAAAAGGTCTAAGCCCACAT	GLM_Capsule	False	False	ATGTGGGCTTAGACCTTTTGACCCTGG	6.93997	0.777866	1	1	103	0.0	11.0
90042	90042	ATGTGGGCTTAGACCTTTTGACCCTGG	ATGTGGGCTTAGACCTTTTGACCCTGGCATCATTTATGTTAAGGAATTATGAAACTGTATTTCCTGGCAAAGAATTGTGAAAGGATAAGAAATATGTATTGCCCATTTTGTGGAAAGCAGATTCCGGATGACAGCAGTTTTTGTCCGGAGTGTGGAAATGATATAAGAGATTCGTGGGAAAAGCAGCCATATCCACCGGAAATACCCCGGCAGCCTCAGAAGAAGACCGGAGCAGCGAAGATCATTCTGATTGTAATATTGATTCTTTTGGTGATAGCTGCAGGTGTGATAGCGGCCATTATTTTCTTAAAGCCTTCACCAGCAGATAAAGCTGAGACAAAGACCAAGTCTGAGTCAGTAAAGTCAGATAAAGAAGATAAATCAGATAAATCAGCAAAAGATGAAGCGAAAGCCCCGGCAGATGAAGAAGAGGATGAAGAAGAGAAATATGATCCGACAGAAGGCGGGATTCATCGATATGAATTTATTATTGCAGATGTAACGTGGAGTCAGGCGTTTGCCGATTGCAAGAGCAGGGGTGGATACCTGGTGCGTATCAATAGCGAGGAAGAGTATCAGTATATATTGAAGCAGTTAGATGCAGGCTCTTACCAGAAGATCCAGTTTTTCATCGGAGGCCGGAGGGATTCGGGAAGCAGCGAGTATTATTGGGCAGATGAAGATGATGAATTATATGGAGATCAGATTAATACTTCATCATACTGGTGCAGTTCAGAATGGCTGAGTGGGGAACCGAGCTTCAGAGATGGAGCAAATGAGGAAGAATATCTTGATCTTCTTTATTACAAGAATGAGGGAAGATGGACATGGAATGATGCACCGAATGACATTCTTGCAGTAGTTCCATCCTTTTCAGGCAGGATAGGATACATTTGTGAATACGAGGATTGATTGAACTGTCAGAAAACTTCCATGATGAGAATT	86	76	0.987654	16	Capsule Intestinal Profiling (Shalon et al. 2023)	CCAGGGTCAAAAGGTCTAAGCCCACAT	GLM_Capsule	False	False	ATGTGGGCTTAGACCTTTTGACCCTGG	6.93997	0.777866	1	1	103	0.0	11.0
90043	90043	ATGTGGGCTTAGACCTTTTGACCCTGG	ATGTGGGCTTAGACCTTTTGACCCTGGCATCATTTATGTTAAGGAATTATGAAACTGTATTTCCTGGCAAAGAATTGTGAAAGGATAAGAAATATGTATTGCCCATTTTGTGGAAAGCAGATTCCGGATGACAGCAGTTTTTGTCCGGAGTGTGGAAATGATATAAGAGATTCGTGGGAAAAGCAGCCATATCCACCGGAAATACCCCGGCAGCCTCAGAAGAAGACCGGAGCAGCGAAGATCATTCTGATTGTAATATTGATTCTTTTGGTGATAGCTGCAGGTGTGATAGCGGCCATTATTTTCTTAAAGCCTTCACCAGCAGATAAAGCTGAGACAAAGACCAAGTCTGAGTCAGTAAAGTCAGATAAAGAAGATAAATCAGATAAATCAGCAAAAGATGAAGCGAAAGCCCCGGCAGATGAAGAAGAGGATGAAGAAGAGAAATATGATCCGACAGAAGGCGGGATTCATCGATATGAATTTATTATTGCAGATGTAACGTGGAGTCAGGCGTTTGCCGATTGCAAGAGCAGGGGTGGATACCTGGTGCGTATCAATAGCGAGGAAGAGTATCAGTATATATTGAAGCAGTTAGATGCAGGCTCTTACCAGAAGATCCAGTTTTTCATCGGAGGCCGGAGGGATTCGGGAAGCAGCGAGTATTATTGGGCAGATGAAGATGATGAATTATATGGAGATCAGATTAATACTTCATCATACTGGTGCAGTTCAGAATGGCTGAGTGGGGAACCGAGCTTCAGAGATGGAGCAAATGAGGAAGAATATCTTGATCTTCTTTATTACAAGAATGAGGGAAGATGGACATGGAATGATGCACCGAATGACATTCTTGCAGTAGTTCCATCCTTTTCAGGCAGGATAGGATACATTTGTGAATACGAGGATTGATTGAACTGTCAGAAAACTTCCATGATGAGAATTATGGGAGTTTTTTTGTGCTATTAGAAGGAAAAAAGAACAAGGAGAAAAAGAAAA	90	71	0.938272	17	Capsule Intestinal Profiling (Shalon et al. 2023)	CCAGGGTCAAAAGGTCTAAGCCCACAT	GLM_Capsule	False	False	ATGTGGGCTTAGACCTTTTGACCCTGG	6.93997	0.777866	1	1	103	0.0	11.0
90044	90044	ATGTGGGCTTAGACCTTTTGACCCTGG	ATGTGGGCTTAGACCTTTTGACCCTGGCATCATTTATGTTAAGGAATTATGAAACTGTATTTCCTGGCAAAGAATTGTGAAAGGATAAGAAATATGTATTGCCCATTTTGTGGAAAGCAGATTCCGGATGACAGCAGTTTTTGTCCGGAGTGTGGAAATGATATAAGAGATTCGTGGGAAAAGCAGCCATATCCACCGGAAATACCCCGGCAGCCTCAGAAGAAGACCGGAGCAGCGAAGATCATTCTGATTGTAATATTGATTCTTTTGGTGATAGCTGCAGGTGTGATAGCGGCCATTATTTTCTTAAAGCCTTCACCAGCAGATAAAGCTGAGACAAAGACCAAGTCTGAGTCAGTAAAGTCAGATAAAGAAGATAAATCAGATAAATCAGCAAAAGATGAAGCGAAAGCCCCGGCAGATGAAGAAGAGGATGAAGAAGAGAAATATGATCCGACAGAAGGCGGGATTCATCGATATGAATTTATTATTGCAGATGTAACGTGGAGTCAGGCGTTTGCCGATTGCAAGAGCAGGGGTGGATACCTGGTGCGTATCAATAGCGAGGAAGAGTATCAGTATATATTGAAGCAGTTAGATGCAGGCTCTTACCAGAAGATCCAGTTTTTCATCGGAGGCCGGAGGGATTCGGGAAGCAGCGAGTATTATTGGGCAGATGAAGATGATGAATTATATGGAGATCAGATTAATACTTCATCATACTGGTGCAGTTCAGAATGGCTGAGTGGGGAACCGAGCTTCAGAGATGGAGCAAATGAGGAAGAATATCTTGATCTTCTTTATTACAAGAATGAGGGAAGATGGACATGGAATGATGCACCGAATGACATTCTTGCAGTAGTTCCATCCTTTTCAGGCAGGATAGGATACATTTGTGAATACGAGGATTGATTGAACTGTCAGAAAACTTCCATGATGAGAATTATGGGAGTTTTTTTGTGCTATTAGAAGGAAAAAAGAACAAGGAGAAAAAGAAAATGTATTGCAGAAAATGCGGTGCCAGGATGAGTGAGCAGGATAGATTTTGTCCTG	51	48	0.944444	18	Capsule Intestinal Profiling (Shalon et al. 2023)	CCAGGGTCAAAAGGTCTAAGCCCACAT	GLM_Capsule	False	False	ATGTGGGCTTAGACCTTTTGACCCTGG	6.93997	0.777866	1	1	103	0.0	11.0
90045	90045	ATGTGGGCTTAGACCTTTTGACCCTGG	ATGTGGGCTTAGACCTTTTGACCCTGGCATCATTTATGTTAAGGAATTATGAAACTGTATTTCCTGGCAAAGAATTGTGAAAGGATAAGAAATATGTATTGCCCATTTTGTGGAAAGCAGATTCCGGATGACAGCAGTTTTTGTCCGGAGTGTGGAAATGATATAAGAGATTCGTGGGAAAAGCAGCCATATCCACCGGAAATACCCCGGCAGCCTCAGAAGAAGACCGGAGCAGCGAAGATCATTCTGATTGTAATATTGATTCTTTTGGTGATAGCTGCAGGTGTGATAGCGGCCATTATTTTCTTAAAGCCTTCACCAGCAGATAAAGCTGAGACAAAGACCAAGTCTGAGTCAGTAAAGTCAGATAAAGAAGATAAATCAGATAAATCAGCAAAAGATGAAGCGAAAGCCCCGGCAGATGAAGAAGAGGATGAAGAAGAGAAATATGATCCGACAGAAGGCGGGATTCATCGATATGAATTTATTATTGCAGATGTAACGTGGAGTCAGGCGTTTGCCGATTGCAAGAGCAGGGGTGGATACCTGGTGCGTATCAATAGCGAGGAAGAGTATCAGTATATATTGAAGCAGTTAGATGCAGGCTCTTACCAGAAGATCCAGTTTTTCATCGGAGGCCGGAGGGATTCGGGAAGCAGCGAGTATTATTGGGCAGATGAAGATGATGAATTATATGGAGATCAGATTAATACTTCATCATACTGGTGCAGTTCAGAATGGCTGAGTGGGGAACCGAGCTTCAGAGATGGAGCAAATGAGGAAGAATATCTTGATCTTCTTTATTACAAGAATGAGGGAAGATGGACATGGAATGATGCACCGAATGACATTCTTGCAGTAGTTCCATCCTTTTCAGGCAGGATAGGATACATTTGTGAATACGAGGATTGATTGAACTGTCAGAAAACTTCCATGATGAGAATTATGGGAGTTTTTTTGTGCTATTAGAAGGAAAAAAGAACAAGGAGAAAAAGAAAATGTATTGCAGAAAATGCGGTGCCAGGATGAGTGAGCAGGATAGATTTTGTCCTGAATGTGGAACGGAGGCTTCAAAAGGAAATACTCAACAGGATGAGTTAAACGGAT	61	57	0.951613	19	Capsule Intestinal Profiling (Shalon et al. 2023)	CCAGGGTCAAAAGGTCTAAGCCCACAT	GLM_Capsule	False	False	ATGTGGGCTTAGACCTTTTGACCCTGG	6.93997	0.777866	1	1	103	0.0	11.0
90046	90046	ATGTGGGCTTAGACCTTTTGACCCTGG	ATGTGGGCTTAGACCTTTTGACCCTGGCATCATTTATGTTAAGGAATTATGAAACTGTATTTCCTGGCAAAGAATTGTGAAAGGATAAGAAATATGTATTGCCCATTTTGTGGAAAGCAGATTCCGGATGACAGCAGTTTTTGTCCGGAGTGTGGAAATGATATAAGAGATTCGTGGGAAAAGCAGCCATATCCACCGGAAATACCCCGGCAGCCTCAGAAGAAGACCGGAGCAGCGAAGATCATTCTGATTGTAATATTGATTCTTTTGGTGATAGCTGCAGGTGTGATAGCGGCCATTATTTTCTTAAAGCCTTCACCAGCAGATAAAGCTGAGACAAAGACCAAGTCTGAGTCAGTAAAGTCAGATAAAGAAGATAAATCAGATAAATCAGCAAAAGATGAAGCGAAAGCCCCGGCAGATGAAGAAGAGGATGAAGAAGAGAAATATGATCCGACAGAAGGCGGGATTCATCGATATGAATTTATTATTGCAGATGTAACGTGGAGTCAGGCGTTTGCCGATTGCAAGAGCAGGGGTGGATACCTGGTGCGTATCAATAGCGAGGAAGAGTATCAGTATATATTGAAGCAGTTAGATGCAGGCTCTTACCAGAAGATCCAGTTTTTCATCGGAGGCCGGAGGGATTCGGGAAGCAGCGAGTATTATTGGGCAGATGAAGATGATGAATTATATGGAGATCAGATTAATACTTCATCATACTGGTGCAGTTCAGAATGGCTGAGTGGGGAACCGAGCTTCAGAGATGGAGCAAATGAGGAAGAATATCTTGATCTTCTTTATTACAAGAATGAGGGAAGATGGACATGGAATGATGCACCGAATGACATTCTTGCAGTAGTTCCATCCTTTTCAGGCAGGATAGGATACATTTGTGAATACGAGGATTGATTGAACTGTCAGAAAACTTCCATGATGAGAATTATGGGAGTTTTTTTGTGCTATTAGAAGGAAAAAAGAACAAGGAGAAAAAGAAAATGTATTGCAGAAAATGCGGTGCCAGGATGAGTGAGCAGGATAGATTTTGTCCTGAATGTGGAACGGAGGCTTCAAAAGGAAATACTCAACAGGATGAGTTAAACGGATTCCCGGGAAATGAGCAACCGCAAGAAAATCCGCGGATGAATAAAAAGACGGTAA	100	88	0.947368	20	Capsule Intestinal Profiling (Shalon et al. 2023)	CCAGGGTCAAAAGGTCTAAGCCCACAT	GLM_Capsule	False	False	ATGTGGGCTTAGACCTTTTGACCCTGG	6.93997	0.777866	1	1	103	0.0	11.0
90047	90047	ATGTGGGCTTAGACCTTTTGACCCTGG	ATGTGGGCTTAGACCTTTTGACCCTGGCATCATTTATGTTAAGGAATTATGAAACTGTATTTCCTGGCAAAGAATTGTGAAAGGATAAGAAATATGTATTGCCCATTTTGTGGAAAGCAGATTCCGGATGACAGCAGTTTTTGTCCGGAGTGTGGAAATGATATAAGAGATTCGTGGGAAAAGCAGCCATATCCACCGGAAATACCCCGGCAGCCTCAGAAGAAGACCGGAGCAGCGAAGATCATTCTGATTGTAATATTGATTCTTTTGGTGATAGCTGCAGGTGTGATAGCGGCCATTATTTTCTTAAAGCCTTCACCAGCAGATAAAGCTGAGACAAAGACCAAGTCTGAGTCAGTAAAGTCAGATAAAGAAGATAAATCAGATAAATCAGCAAAAGATGAAGCGAAAGCCCCGGCAGATGAAGAAGAGGATGAAGAAGAGAAATATGATCCGACAGAAGGCGGGATTCATCGATATGAATTTATTATTGCAGATGTAACGTGGAGTCAGGCGTTTGCCGATTGCAAGAGCAGGGGTGGATACCTGGTGCGTATCAATAGCGAGGAAGAGTATCAGTATATATTGAAGCAGTTAGATGCAGGCTCTTACCAGAAGATCCAGTTTTTCATCGGAGGCCGGAGGGATTCGGGAAGCAGCGAGTATTATTGGGCAGATGAAGATGATGAATTATATGGAGATCAGATTAATACTTCATCATACTGGTGCAGTTCAGAATGGCTGAGTGGGGAACCGAGCTTCAGAGATGGAGCAAATGAGGAAGAATATCTTGATCTTCTTTATTACAAGAATGAGGGAAGATGGACATGGAATGATGCACCGAATGACATTCTTGCAGTAGTTCCATCCTTTTCAGGCAGGATAGGATACATTTGTGAATACGAGGATTGATTGAACTGTCAGAAAACTTCCATGATGAGAATTATGGGAGTTTTTTTGTGCTATTAGAAGGAAAAAAGAACAAGGAGAAAAAGAAAATGTATTGCAGAAAATGCGGTGCCAGGATGAGTGAGCAGGATAGATTTTGTCCTGAATGTGGAACGGAGGCTTCAAAAGGAAATACTCAACAGGATGAGTTAAACGGATTCCCGGGAAATGAGCAACCGCAAGAAAATCCGCGGATGAATAAAAAGACGGTAATTTGGATTTGGATTCTTGCAGCATGGATTTTGCTGATAGCAATTGGAATTTCAG	49	43	0.934783	21	Capsule Intestinal Profiling (Shalon et al. 2023)	CCAGGGTCAAAAGGTCTAAGCCCACAT	GLM_Capsule	False	False	ATGTGGGCTTAGACCTTTTGACCCTGG	6.93997	0.777866	1	1	103	0.0	11.0
90048	90048	ATGTGGGCTTAGACCTTTTGACCCTGG	ATGTGGGCTTAGACCTTTTGACCCTGGCATCATTTATGTTAAGGAATTATGAAACTGTATTTCCTGGCAAAGAATTGTGAAAGGATAAGAAATATGTATTGCCCATTTTGTGGAAAGCAGATTCCGGATGACAGCAGTTTTTGTCCGGAGTGTGGAAATGATATAAGAGATTCGTGGGAAAAGCAGCCATATCCACCGGAAATACCCCGGCAGCCTCAGAAGAAGACCGGAGCAGCGAAGATCATTCTGATTGTAATATTGATTCTTTTGGTGATAGCTGCAGGTGTGATAGCGGCCATTATTTTCTTAAAGCCTTCACCAGCAGATAAAGCTGAGACAAAGACCAAGTCTGAGTCAGTAAAGTCAGATAAAGAAGATAAATCAGATAAATCAGCAAAAGATGAAGCGAAAGCCCCGGCAGATGAAGAAGAGGATGAAGAAGAGAAATATGATCCGACAGAAGGCGGGATTCATCGATATGAATTTATTATTGCAGATGTAACGTGGAGTCAGGCGTTTGCCGATTGCAAGAGCAGGGGTGGATACCTGGTGCGTATCAATAGCGAGGAAGAGTATCAGTATATATTGAAGCAGTTAGATGCAGGCTCTTACCAGAAGATCCAGTTTTTCATCGGAGGCCGGAGGGATTCGGGAAGCAGCGAGTATTATTGGGCAGATGAAGATGATGAATTATATGGAGATCAGATTAATACTTCATCATACTGGTGCAGTTCAGAATGGCTGAGTGGGGAACCGAGCTTCAGAGATGGAGCAAATGAGGAAGAATATCTTGATCTTCTTTATTACAAGAATGAGGGAAGATGGACATGGAATGATGCACCGAATGACATTCTTGCAGTAGTTCCATCCTTTTCAGGCAGGATAGGATACATTTGTGAATACGAGGATTGATTGAACTGTCAGAAAACTTCCATGATGAGAATTATGGGAGTTTTTTTGTGCTATTAGAAGGAAAAAAGAACAAGGAGAAAAAGAAAATGTATTGCAGAAAATGCGGTGCCAGGATGAGTGAGCAGGATAGATTTTGTCCTGAATGTGGAACGGAGGCTTCAAAAGGAAATACTCAACAGGATGAGTTAAACGGATTCCCGGGAAATGAGCAACCGCAAGAAAATCCGCGGATGAATAAAAAGACGGTAATTTGGATTTGGATTCTTGCAGCATGGATTTTGCTGATAGCAATTGGAATTTCAGCTTTTTTTATCGTAAAAGGGCAACATGTGAAAAAGCAATATCAGAGTTCGCTGG	44	37	0.975	22	Capsule Intestinal Profiling (Shalon et al. 2023)	CCAGGGTCAAAAGGTCTAAGCCCACAT	GLM_Capsule	False	False	ATGTGGGCTTAGACCTTTTGACCCTGG	6.93997	0.777866	1	1	103	0.0	11.0
90049	90049	ATGTGGGCTTAGACCTTTTGACCCTGG	ATGTGGGCTTAGACCTTTTGACCCTGGCATCATTTATGTTAAGGAATTATGAAACTGTATTTCCTGGCAAAGAATTGTGAAAGGATAAGAAATATGTATTGCCCATTTTGTGGAAAGCAGATTCCGGATGACAGCAGTTTTTGTCCGGAGTGTGGAAATGATATAAGAGATTCGTGGGAAAAGCAGCCATATCCACCGGAAATACCCCGGCAGCCTCAGAAGAAGACCGGAGCAGCGAAGATCATTCTGATTGTAATATTGATTCTTTTGGTGATAGCTGCAGGTGTGATAGCGGCCATTATTTTCTTAAAGCCTTCACCAGCAGATAAAGCTGAGACAAAGACCAAGTCTGAGTCAGTAAAGTCAGATAAAGAAGATAAATCAGATAAATCAGCAAAAGATGAAGCGAAAGCCCCGGCAGATGAAGAAGAGGATGAAGAAGAGAAATATGATCCGACAGAAGGCGGGATTCATCGATATGAATTTATTATTGCAGATGTAACGTGGAGTCAGGCGTTTGCCGATTGCAAGAGCAGGGGTGGATACCTGGTGCGTATCAATAGCGAGGAAGAGTATCAGTATATATTGAAGCAGTTAGATGCAGGCTCTTACCAGAAGATCCAGTTTTTCATCGGAGGCCGGAGGGATTCGGGAAGCAGCGAGTATTATTGGGCAGATGAAGATGATGAATTATATGGAGATCAGATTAATACTTCATCATACTGGTGCAGTTCAGAATGGCTGAGTGGGGAACCGAGCTTCAGAGATGGAGCAAATGAGGAAGAATATCTTGATCTTCTTTATTACAAGAATGAGGGAAGATGGACATGGAATGATGCACCGAATGACATTCTTGCAGTAGTTCCATCCTTTTCAGGCAGGATAGGATACATTTGTGAATACGAGGATTGATTGAACTGTCAGAAAACTTCCATGATGAGAATTATGGGAGTTTTTTTGTGCTATTAGAAGGAAAAAAGAACAAGGAGAAAAAGAAAATGTATTGCAGAAAATGCGGTGCCAGGATGAGTGAGCAGGATAGATTTTGTCCTGAATGTGGAACGGAGGCTTCAAAAGGAAATACTCAACAGGATGAGTTAAACGGATTCCCGGGAAATGAGCAACCGCAAGAAAATCCGCGGATGAATAAAAAGACGGTAATTTGGATTTGGATTCTTGCAGCATGGATTTTGCTGATAGCAATTGGAATTTCAGCTTTTTTTATCGTAAAAGGGCAACATGTGAAAAAGCAATATCAGAGTTCGCTGGAAGCAGGTGATAAGTATCTGGAAAATCTGGATTATGAAAAAGCAGAAGATGCCT	45	41	0.954545	23	Capsule Intestinal Profiling (Shalon et al. 2023)	CCAGGGTCAAAAGGTCTAAGCCCACAT	GLM_Capsule	False	False	ATGTGGGCTTAGACCTTTTGACCCTGG	6.93997	0.777866	1	1	103	0.0	11.0
90050	90050	ATGTGGGCTTAGACCTTTTGACCCTGG	ATGTGGGCTTAGACCTTTTGACCCTGGCATCATTTATGTTAAGGAATTATGAAACTGTATTTCCTGGCAAAGAATTGTGAAAGGATAAGAAATATGTATTGCCCATTTTGTGGAAAGCAGATTCCGGATGACAGCAGTTTTTGTCCGGAGTGTGGAAATGATATAAGAGATTCGTGGGAAAAGCAGCCATATCCACCGGAAATACCCCGGCAGCCTCAGAAGAAGACCGGAGCAGCGAAGATCATTCTGATTGTAATATTGATTCTTTTGGTGATAGCTGCAGGTGTGATAGCGGCCATTATTTTCTTAAAGCCTTCACCAGCAGATAAAGCTGAGACAAAGACCAAGTCTGAGTCAGTAAAGTCAGATAAAGAAGATAAATCAGATAAATCAGCAAAAGATGAAGCGAAAGCCCCGGCAGATGAAGAAGAGGATGAAGAAGAGAAATATGATCCGACAGAAGGCGGGATTCATCGATATGAATTTATTATTGCAGATGTAACGTGGAGTCAGGCGTTTGCCGATTGCAAGAGCAGGGGTGGATACCTGGTGCGTATCAATAGCGAGGAAGAGTATCAGTATATATTGAAGCAGTTAGATGCAGGCTCTTACCAGAAGATCCAGTTTTTCATCGGAGGCCGGAGGGATTCGGGAAGCAGCGAGTATTATTGGGCAGATGAAGATGATGAATTATATGGAGATCAGATTAATACTTCATCATACTGGTGCAGTTCAGAATGGCTGAGTGGGGAACCGAGCTTCAGAGATGGAGCAAATGAGGAAGAATATCTTGATCTTCTTTATTACAAGAATGAGGGAAGATGGACATGGAATGATGCACCGAATGACATTCTTGCAGTAGTTCCATCCTTTTCAGGCAGGATAGGATACATTTGTGAATACGAGGATTGATTGAACTGTCAGAAAACTTCCATGATGAGAATTATGGGAGTTTTTTTGTGCTATTAGAAGGAAAAAAGAACAAGGAGAAAAAGAAAATGTATTGCAGAAAATGCGGTGCCAGGATGAGTGAGCAGGATAGATTTTGTCCTGAATGTGGAACGGAGGCTTCAAAAGGAAATACTCAACAGGATGAGTTAAACGGATTCCCGGGAAATGAGCAACCGCAAGAAAATCCGCGGATGAATAAAAAGACGGTAATTTGGATTTGGATTCTTGCAGCATGGATTTTGCTGATAGCAATTGGAATTTCAGCTTTTTTTATCGTAAAAGGGCAACATGTGAAAAAGCAATATCAGAGTTCGCTGGAAGCAGGTGATAAGTATCTGGAAAATCTGGATTATGAAAAAGCAGAAGATGCCTATCTTCAGGCAATTAAAATTTCACCAAAAGAAAAAGAATCATATGAAAAGTTGA	52	44	0.978723	24	Capsule Intestinal Profiling (Shalon et al. 2023)	CCAGGGTCAAAAGGTCTAAGCCCACAT	GLM_Capsule	False	False	ATGTGGGCTTAGACCTTTTGACCCTGG	6.93997	0.777866	1	1	103	0.0	11.0
90051	90051	ATGTGGGCTTAGACCTTTTGACCCTGG	ATGTGGGCTTAGACCTTTTGACCCTGGCATCATTTATGTTAAGGAATTATGAAACTGTATTTCCTGGCAAAGAATTGTGAAAGGATAAGAAATATGTATTGCCCATTTTGTGGAAAGCAGATTCCGGATGACAGCAGTTTTTGTCCGGAGTGTGGAAATGATATAAGAGATTCGTGGGAAAAGCAGCCATATCCACCGGAAATACCCCGGCAGCCTCAGAAGAAGACCGGAGCAGCGAAGATCATTCTGATTGTAATATTGATTCTTTTGGTGATAGCTGCAGGTGTGATAGCGGCCATTATTTTCTTAAAGCCTTCACCAGCAGATAAAGCTGAGACAAAGACCAAGTCTGAGTCAGTAAAGTCAGATAAAGAAGATAAATCAGATAAATCAGCAAAAGATGAAGCGAAAGCCCCGGCAGATGAAGAAGAGGATGAAGAAGAGAAATATGATCCGACAGAAGGCGGGATTCATCGATATGAATTTATTATTGCAGATGTAACGTGGAGTCAGGCGTTTGCCGATTGCAAGAGCAGGGGTGGATACCTGGTGCGTATCAATAGCGAGGAAGAGTATCAGTATATATTGAAGCAGTTAGATGCAGGCTCTTACCAGAAGATCCAGTTTTTCATCGGAGGCCGGAGGGATTCGGGAAGCAGCGAGTATTATTGGGCAGATGAAGATGATGAATTATATGGAGATCAGATTAATACTTCATCATACTGGTGCAGTTCAGAATGGCTGAGTGGGGAACCGAGCTTCAGAGATGGAGCAAATGAGGAAGAATATCTTGATCTTCTTTATTACAAGAATGAGGGAAGATGGACATGGAATGATGCACCGAATGACATTCTTGCAGTAGTTCCATCCTTTTCAGGCAGGATAGGATACATTTGTGAATACGAGGATTGATTGAACTGTCAGAAAACTTCCATGATGAGAATTATGGGAGTTTTTTTGTGCTATTAGAAGGAAAAAAGAACAAGGAGAAAAAGAAAATGTATTGCAGAAAATGCGGTGCCAGGATGAGTGAGCAGGATAGATTTTGTCCTGAATGTGGAACGGAGGCTTCAAAAGGAAATACTCAACAGGATGAGTTAAACGGATTCCCGGGAAATGAGCAACCGCAAGAAAATCCGCGGATGAATAAAAAGACGGTAATTTGGATTTGGATTCTTGCAGCATGGATTTTGCTGATAGCAATTGGAATTTCAGCTTTTTTTATCGTAAAAGGGCAACATGTGAAAAAGCAATATCAGAGTTCGCTGGAAGCAGGTGATAAGTATCTGGAAAATCTGGATTATGAAAAAGCAGAAGATGCCTATCTTCAGGCAATTAAAATTTCACCAAAAGAAAAAGAATCATATGAAAAGTTGATTCAGTATTATGTGGACCATAATGAAATTGATAAAGCGAAGAAGATTGTGAAAA	20	17	0.863636	25	Capsule Intestinal Profiling (Shalon et al. 2023)	CCAGGGTCAAAAGGTCTAAGCCCACAT	GLM_Capsule	False	False	ATGTGGGCTTAGACCTTTTGACCCTGG	6.93997	0.777866	1	1	103	0.0	11.0
90052	90052	ATGTGGTATATAAATGGTCGGGTTGAA	ATGTGGTATATAAATGGTCGGGTTGAAAAAGTCTTTTGCCGTAGTGCAAGAGACTTTTTTTGTGGAGATTAACAAATGATA	188	173	0.982843	0	Capsule Intestinal Profiling (Shalon et al. 2023)	TTCAACCCGACCATTTATATACCACAT	GLM_Capsule	False	False	ATGTGGTATATAAATGGTCGGGTTGAA	2.35983	0.528467	1	5	6	5.0	5.0
90053	90053	ATGTGGTATATAAATGGTCGGGTTGAA	ATGTGGTATATAAATGGTCGGGTTGAAAGTTTACCACTGACCGATATGTGGTATATAAATGGTCGGGTTGAAAAAGTCTTT	187	177	0.79386	0	Capsule Intestinal Profiling (Shalon et al. 2023)	TTCAACCCGACCATTTATATACCACAT	GLM_Capsule	False	False	ATGTGGTATATAAATGGTCGGGTTGAA	2.35983	0.528467	1	5	6	5.0	5.0
90054	90054	ATGTGGTATATAAATGGTCGGGTTGAA	ATGTGGTATATAAATGGTCGGGTTGAAAGTTTACCGCTGACCGATATGCGGTATATAAATGGTTGGGTCGAAAGTTTAGTC	40	23	0.958333	0	Capsule Intestinal Profiling (Shalon et al. 2023)	TTCAACCCGACCATTTATATACCACAT	GLM_Capsule	False	False	ATGTGGTATATAAATGGTCGGGTTGAA	2.35983	0.528467	1	5	6	5.0	5.0
90055	90055	ATGTGGTATATAAATGGTCGGGTTGAA	ATGTGGTATATAAATGGTCGGGTTGAAAGTTTACCGCTGACCGATATGCGGTATATAAGTGGTTGGGTTGTAAGTTTAGTC	21	20	0.909091	0	Capsule Intestinal Profiling (Shalon et al. 2023)	TTCAACCCGACCATTTATATACCACAT	GLM_Capsule	False	False	ATGTGGTATATAAATGGTCGGGTTGAA	2.35983	0.528467	1	5	6	5.0	5.0
90056	90056	ATGTGGTATATAAATGGTCGGGTTGAA	ATGTGGTATATAAATGGTCGGGTTGAAAGTTGAGTCCTTTACCAGATGGTAGAGGACTTTTTATTATGCTGGTGAGGAAAA	17	16	0.772727	0	Capsule Intestinal Profiling (Shalon et al. 2023)	TTCAACCCGACCATTTATATACCACAT	GLM_Capsule	False	False	ATGTGGTATATAAATGGTCGGGTTGAA	2.35983	0.528467	1	5	6	5.0	5.0
90057	90057	ATGTGGTATATAAATGGTCGGGTTGAA	ATGTGGTATATAAATGGTCGGGTTGAAAAAGTCTTTTGCCGTAGTGCAAGAGACTTTTTTTGTGGAGATTAACAAATGATAAGGAATGGTTTTTATATTATCAAAGATAGCTTTTTTTCGGATATGTCGGATCCA	291	253	0.981343	1	Capsule Intestinal Profiling (Shalon et al. 2023)	TTCAACCCGACCATTTATATACCACAT	GLM_Capsule	False	False	ATGTGGTATATAAATGGTCGGGTTGAA	2.35983	0.528467	1	6	6	5.0	5.0
90058	90058	ATGTGGTATATAAATGGTCGGGTTGAA	ATGTGGTATATAAATGGTCGGGTTGAAAAAGTCTTTTGCCGTAGTGCAAGAGACTTTTTTTGTGGAGATTAACAAATGATAAGGAATGGTTTTTATATAATCCCAAAATGGTTTAATAACGTTTGCTAACAATGC	79	73	0.852273	1	Capsule Intestinal Profiling (Shalon et al. 2023)	TTCAACCCGACCATTTATATACCACAT	GLM_Capsule	False	False	ATGTGGTATATAAATGGTCGGGTTGAA	2.35983	0.528467	1	6	6	5.0	5.0
90059	90059	ATGTGGTATATAAATGGTCGGGTTGAA	ATGTGGTATATAAATGGTCGGGTTGAAAGTTTACCGCTGACCGATATGCGGTATATAAATGGTTGGGTCGAAAGTTTAGTCCTTCGCCGTAAGGCGGGGGACTTTTTCTATATGGAGAAAATTACATGAAGAAAA	17	16	0.977273	1	Capsule Intestinal Profiling (Shalon et al. 2023)	TTCAACCCGACCATTTATATACCACAT	GLM_Capsule	False	False	ATGTGGTATATAAATGGTCGGGTTGAA	2.35983	0.528467	1	6	6	5.0	5.0
90060	90060	ATGTGGTATATAAATGGTCGGGTTGAA	ATGTGGTATATAAATGGTCGGGTTGAAAGTTTACCGCTGACCGATATGCGGTATATAAATGGTTGGGTCGAAAGTTTAGTCCTTCGCCGTAAGGCGGAGGACTTTTTCTATATGGAGAAAATTACATGAAGAAAA	14	14	0.977273	1	Capsule Intestinal Profiling (Shalon et al. 2023)	TTCAACCCGACCATTTATATACCACAT	GLM_Capsule	False	False	ATGTGGTATATAAATGGTCGGGTTGAA	2.35983	0.528467	1	6	6	5.0	5.0
90061	90061	ATGTGGTATATAAATGGTCGGGTTGAA	ATGTGGTATATAAATGGTCGGGTTGAAAGTTTACCGCTGACCGATATGCGGTATATAAATGGTTGGGTCGAAAGTTTAGTCCTTCGCCATAAGGCGGGGGACTTTTTCTATATGGAGAAAATTACATGAAGAAAA	12	12	0.977273	1	Capsule Intestinal Profiling (Shalon et al. 2023)	TTCAACCCGACCATTTATATACCACAT	GLM_Capsule	False	False	ATGTGGTATATAAATGGTCGGGTTGAA	2.35983	0.528467	1	6	6	5.0	5.0
90062	90062	ATGTGGTATATAAATGGTCGGGTTGAA	ATGTGGTATATAAATGGTCGGGTTGAAAGTTTACCGCTGACCGATATGCGGTATATAAGTGGTTGGGTTGTAAGTTTAGTCCTTCGCCGAAAGGCGGGGGACTTTTTCCATATTTCCACAGAGAGGATGGAGCGA	21	20	0.952381	1	Capsule Intestinal Profiling (Shalon et al. 2023)	TTCAACCCGACCATTTATATACCACAT	GLM_Capsule	False	False	ATGTGGTATATAAATGGTCGGGTTGAA	2.35983	0.528467	1	6	6	5.0	5.0
90063	90063	ATGTGGTATATAAATGGTCGGGTTGAA	ATGTGGTATATAAATGGTCGGGTTGAAAAAGTCTTTTGCCGTAGTGCAAGAGACTTTTTTTGTGGAGATTAACAAATGATAAGGAATGGTTTTTATATTATCAAAGATAGCTTTTTTTCGGATATGTCGGATCCATATTTGAAAGGAAATAAAAAACAAAATAGACCACACTACTATTGTTTTGAAGAT	98	86	0.6875	2	Capsule Intestinal Profiling (Shalon et al. 2023)	TTCAACCCGACCATTTATATACCACAT	GLM_Capsule	False	False	ATGTGGTATATAAATGGTCGGGTTGAA	2.35983	0.528467	1	5	6	0.0	5.0
90064	90064	ATGTGGTATATAAATGGTCGGGTTGAA	ATGTGGTATATAAATGGTCGGGTTGAAAAAGTCTTTTGCCGTAGTGCAAGAGACTTTTTTTGTGGAGATTAACAAATGATAAGGAATGGTTTTTATATTATCAAAGATAGCTTTTTTTCGGATATGTCGGATCCATATTTGAAAGGAAATAAAAACAAAATAGACCACACTACTATTGTTTTGAAGATA	40	37	0.308333	2	Capsule Intestinal Profiling (Shalon et al. 2023)	TTCAACCCGACCATTTATATACCACAT	GLM_Capsule	False	False	ATGTGGTATATAAATGGTCGGGTTGAA	2.35983	0.528467	1	5	6	0.0	5.0
90065	90065	ATGTGGTATATAAATGGTCGGGTTGAA	ATGTGGTATATAAATGGTCGGGTTGAAAGTTTACCGCTGACCGATATGCGGTATATAAATGGTTGGGTCGAAAGTTTAGTCCTTCGCCGTAAGGCGGGGGACTTTTTCTATATGGAGAAAATTACATGAAGAAAACAGGATTTTATATAATTAAAGATAAGTTTTTTGAAGATATGCCAGACCCATATC	26	20	1.0	2	Capsule Intestinal Profiling (Shalon et al. 2023)	TTCAACCCGACCATTTATATACCACAT	GLM_Capsule	False	False	ATGTGGTATATAAATGGTCGGGTTGAA	2.35983	0.528467	1	5	6	0.0	5.0
90066	90066	ATGTGGTATATAAATGGTCGGGTTGAA	ATGTGGTATATAAATGGTCGGGTTGAAAGTTTACCGCTGACCGATATGCGGTATATAAATGGTTGGGTCGAAAGTTTAGTCCTTCGCCGTAAGGCGGGGGACTTTTTCTATATGGAGAAAATTACATGAAGAAAACAGGATTTTATATAATTAAAGATAAGTTTTTTGAAGATATGCCAGACCCATATA	14	13	1.0	2	Capsule Intestinal Profiling (Shalon et al. 2023)	TTCAACCCGACCATTTATATACCACAT	GLM_Capsule	False	False	ATGTGGTATATAAATGGTCGGGTTGAA	2.35983	0.528467	1	5	6	0.0	5.0
90067	90067	ATGTGGTATATAAATGGTCGGGTTGAA	ATGTGGTATATAAATGGTCGGGTTGAAAGTTTACCGCTGACCGATATGCGGTATATAAGTGGTTGGGTTGTAAGTTTAGTCCTTCGCCGAAAGGCGGGGGACTTTTTCCATATTTCCACAGAGAGGATGGAGCGAATGAAGAAAACAGGATTTTATATCATAAAGGACAGATTTTTTGAAGATATGCCT	12	11	0.846154	2	Capsule Intestinal Profiling (Shalon et al. 2023)	TTCAACCCGACCATTTATATACCACAT	GLM_Capsule	False	False	ATGTGGTATATAAATGGTCGGGTTGAA	2.35983	0.528467	1	5	6	0.0	5.0
90068	90068	ATGTGTAAGATGTATGCAGGGGAGTGT	ATGTGTAAGATGTATGCAGGGGAGTGTAAGATACTTTGAAATCATCTTACACTCTTGAAACGTCTGTGTATCAACTTGTTA	26	25	0.962963	0	Capsule Intestinal Profiling (Shalon et al. 2023)	ACACTCCCCTGCATACATCTTACACAT	e_Capsule	True	False	ACACTCCCCTGCATACATCTTACACAT	3.00264	1.0	1	4	4	9.0	9.0
90069	90069	ATGTGTAAGATGTATGCAGGGGAGTGT	ATGTGTAAGATGTATGCAGGGGAGTGTAAGATACTTTGAAATCATCTTACACTCTTAAAACCTCTGTATATCAACTTGTTA	21	20	1.0	0	Capsule Intestinal Profiling (Shalon et al. 2023)	ACACTCCCCTGCATACATCTTACACAT	e_Capsule	True	False	ACACTCCCCTGCATACATCTTACACAT	3.00264	1.0	1	4	4	9.0	9.0
90070	90070	ATGTGTAAGATGTATGCAGGGGAGTGT	ATGTGTAAGATGTATGCAGGGGAGTGTAAGATACTTTGGAATCATCTTACACTCTTGAAACATCTGTATATCAACTTGTTA	20	19	0.127517	0	Capsule Intestinal Profiling (Shalon et al. 2023)	ACACTCCCCTGCATACATCTTACACAT	e_Capsule	True	False	ACACTCCCCTGCATACATCTTACACAT	3.00264	1.0	1	4	4	9.0	9.0
90071	90071	ATGTGTAAGATGTATGCAGGGGAGTGT	ATGTGTAAGATGTATGCAGGGGAGTGTAAGATACTTTGAAATCATCTTACACTCTTGAAACATCTGTATATCAACTTATTA	16	16	1.0	0	Capsule Intestinal Profiling (Shalon et al. 2023)	ACACTCCCCTGCATACATCTTACACAT	e_Capsule	True	False	ACACTCCCCTGCATACATCTTACACAT	3.00264	1.0	1	4	4	9.0	9.0
90072	90072	ATGTGTAAGATGTATGCAGGGGAGTGT	ATGTGTAAGATGTATGCAGGGGAGTGTAAGATACTTTGAAATCATCTTACACTCTTGAAACGTCTGTGTATCAACTTGTTACATACAAAAAGTGTAAGATGGCAGTAAAAGCACATACACTCTTTTACATGTAGG	29	25	0.257143	1	Capsule Intestinal Profiling (Shalon et al. 2023)	ACACTCCCCTGCATACATCTTACACAT	e_Capsule	True	False	ACACTCCCCTGCATACATCTTACACAT	3.00264	1.0	1	3	4	2.0	9.0
90073	90073	ATGTGTAAGATGTATGCAGGGGAGTGT	ATGTGTAAGATGTATGCAGGGGAGTGTAAGATACTTTGAAATCATCTTACACTCTTAAAACCTCTGTATATCAACTTGTTACGCACAAAAAGTGTAAGATGGCAGTAAAAGCACGCACTCTCTTTTACAAGAGGG	27	25	0.581395	1	Capsule Intestinal Profiling (Shalon et al. 2023)	ACACTCCCCTGCATACATCTTACACAT	e_Capsule	True	False	ACACTCCCCTGCATACATCTTACACAT	3.00264	1.0	1	3	4	2.0	9.0
90074	90074	ATGTGTAAGATGTATGCAGGGGAGTGT	ATGTGTAAGATGTATGCAGGGGAGTGTAAGATACTTTGAAATCATCTTACACTCTTGAAACATCTGTATATCAACTTATTACGCACAAAAAGTGTAAGATGGCAGTAAAAACACACGCACTCTTTTACACGTAGG	37	36	0.972973	1	Capsule Intestinal Profiling (Shalon et al. 2023)	ACACTCCCCTGCATACATCTTACACAT	e_Capsule	True	False	ACACTCCCCTGCATACATCTTACACAT	3.00264	1.0	1	3	4	2.0	9.0
90075	90075	ATGTGTAAGATGTATGCAGGGGAGTGT	ATGTGTAAGATGTATGCAGGGGAGTGTAAGATACTTTGAAATCATCTTACACTCTTGAAACATCTGTATATCAACTTATTACGCACAAAAAGTGTAAGATGGCAGTAAAAACACACGCACTCTTTTACACGTAGGCAGACGGGGAGGGGGCAAATATTTGTGTACAAATTGTACACTTTTTTTGTGGGG	28	27	0.088525	2	Capsule Intestinal Profiling (Shalon et al. 2023)	ACACTCCCCTGCATACATCTTACACAT	e_Capsule	True	False	ACACTCCCCTGCATACATCTTACACAT	3.00264	1.0	1	1	4	1.0	9.0
90076	90076	ATGTGTAAGGTCAGACGTTAGTACGTA	ATGTGTAAGGTCAGACGTTAGTACGTAGGGATATTCAGTAAATGTCTCTAAAAAATAAGATGGCATATGAAGATGATAGGG	1783	1672	0.036165	0	Capsule Intestinal Profiling (Shalon et al. 2023)	TACGTACTAACGTCTGACCTTACACAT	GLM_Capsule	False	False	ATGTGTAAGGTCAGACGTTAGTACGTA	1.27049	0.963522	1	5	5	1.0	1.0
90077	90077	ATGTGTAAGGTCAGACGTTAGTACGTA	ATGTGTAAGGTCAGACGTTAGTACGTATAAGCCTACACATACTAACGTATAAGCTTATACATACTAACATTCCAAAGTCTC	712	683	0.980488	0	Capsule Intestinal Profiling (Shalon et al. 2023)	TACGTACTAACGTCTGACCTTACACAT	GLM_Capsule	False	False	ATGTGTAAGGTCAGACGTTAGTACGTA	1.27049	0.963522	1	5	5	1.0	1.0
90078	90078	ATGTGTAAGGTCAGACGTTAGTACGTA	ATGTGTAAGGTCAGACGTTAGTACGTATAAGCCTACACATACTAACATATAAGCTTATACATACTAACAATACTAACATTC	461	423	0.432673	0	Capsule Intestinal Profiling (Shalon et al. 2023)	TACGTACTAACGTCTGACCTTACACAT	GLM_Capsule	False	False	ATGTGTAAGGTCAGACGTTAGTACGTA	1.27049	0.963522	1	5	5	1.0	1.0
90079	90079	ATGTGTAAGGTCAGACGTTAGTACGTA	ATGTGTAAGGTCAGACGTTAGTACGTATAAGCCTACACATACCAACGTATAAGCTTATACATACTAACATTCCAAAGTCTC	320	305	0.980488	0	Capsule Intestinal Profiling (Shalon et al. 2023)	TACGTACTAACGTCTGACCTTACACAT	GLM_Capsule	False	False	ATGTGTAAGGTCAGACGTTAGTACGTA	1.27049	0.963522	1	5	5	1.0	1.0
90080	90080	ATGTGTAAGGTCAGACGTTAGTACGTA	ATGTGTAAGGTCAGACGTTAGTACGTATAAGCCTACACATACTAACATTCCAAAGTCTCTTACACCTATATAAAAGTTATA	56	43	0.014135	0	Capsule Intestinal Profiling (Shalon et al. 2023)	TACGTACTAACGTCTGACCTTACACAT	GLM_Capsule	False	False	ATGTGTAAGGTCAGACGTTAGTACGTA	1.27049	0.963522	1	5	5	1.0	1.0
90081	90081	ATGTGTAAGGTCAGACGTTAGTACGTA	ATGTGTAAGGTCAGACGTTAGTACGTATAAGCCTACACATACTAACGTATAAGCTTATACATACTAACATTCCAAAGTCTCTTACACCTATATAAAAGTTATAAGTTTTTCGGCTTATAAATAGCGTTCCACCAA	2806	2608	0.30511	1	Capsule Intestinal Profiling (Shalon et al. 2023)	TACGTACTAACGTCTGACCTTACACAT	GLM_Capsule	False	False	ATGTGTAAGGTCAGACGTTAGTACGTA	1.27049	0.963522	1	1	5	0.0	1.0
90082	90082	ATGTGTCCAGGATTCTGGGTACATATC	ATGTGTCCAGGATTCTGGGTACATATCAAACCTTGATTTTTCGGGCTTTTTTCGCATTCTGTAAGCTGTAAATCGATTTGA	286	257	0.970909	0	Capsule Intestinal Profiling (Shalon et al. 2023)	GATATGTACCCAGAATCCTGGACACAT	GLM_Capsule	False	False	ATGTGTCCAGGATTCTGGGTACATATC	5.29194	0.836296	1	18	18	0.0
90083	90083	ATGTGTCCAGGATTCTGGGTACATATC	ATGTGTCCAGGATTCTGGGTACATATCAAAATTATTTTGTATCCTTCTGCCGTTTTTTCATAAAAATGCGAAAATATTATG	42	34	0.9	0	Capsule Intestinal Profiling (Shalon et al. 2023)	GATATGTACCCAGAATCCTGGACACAT	GLM_Capsule	False	False	ATGTGTCCAGGATTCTGGGTACATATC	5.29194	0.836296	1	18	18	0.0
90084	90084	ATGTGTCCAGGATTCTGGGTACATATC	ATGTGTCCAGGATTCTGGGTACATATCAAAGTAAACCTGTGGTTTAAAATTTTTTATTCAGTTTTCCCGTTCTGCTTCGCA	42	34	0.945946	0	Capsule Intestinal Profiling (Shalon et al. 2023)	GATATGTACCCAGAATCCTGGACACAT	GLM_Capsule	False	False	ATGTGTCCAGGATTCTGGGTACATATC	5.29194	0.836296	1	18	18	0.0
90085	90085	ATGTGTCCAGGATTCTGGGTACATATC	ATGTGTCCAGGATTCTGGGTACATATCATATGCCGCAGGAAGATTAAAGGTACGATACACCCCGATAAACGGTGACTGGTT	39	38	0.368932	0	Capsule Intestinal Profiling (Shalon et al. 2023)	GATATGTACCCAGAATCCTGGACACAT	GLM_Capsule	False	False	ATGTGTCCAGGATTCTGGGTACATATC	5.29194	0.836296	1	18	18	0.0
90086	90086	ATGTGTCCAGGATTCTGGGTACATATC	ATGTGTCCAGGATTCTGGGTACATATCAAAATCAAAGCCGCCGTTTCAAATGGGCGTGTCAAATTTTCTGCTCTACGACGG	38	38	0.086758	0	Capsule Intestinal Profiling (Shalon et al. 2023)	GATATGTACCCAGAATCCTGGACACAT	GLM_Capsule	False	False	ATGTGTCCAGGATTCTGGGTACATATC	5.29194	0.836296	1	18	18	0.0
90087	90087	ATGTGTCCAGGATTCTGGGTACATATC	ATGTGTCCAGGATTCTGGGTACATATCAATTCTCTCAGGCATTTTGCATGTGTCCTTATTTGTTGAGTAATCTTTTGAAAA	37	35	0.104478	0	Capsule Intestinal Profiling (Shalon et al. 2023)	GATATGTACCCAGAATCCTGGACACAT	GLM_Capsule	False	False	ATGTGTCCAGGATTCTGGGTACATATC	5.29194	0.836296	1	18	18	0.0
90088	90088	ATGTGTCCAGGATTCTGGGTACATATC	ATGTGTCCAGGATTCTGGGTACATATCAAAAGGTATCAAAGTCGGGGGCTTTTGAACCCGACATCATATAATAATTCTACT	28	22	0.962963	0	Capsule Intestinal Profiling (Shalon et al. 2023)	GATATGTACCCAGAATCCTGGACACAT	GLM_Capsule	False	False	ATGTGTCCAGGATTCTGGGTACATATC	5.29194	0.836296	1	18	18	0.0
90089	90089	ATGTGTCCAGGATTCTGGGTACATATC	ATGTGTCCAGGATTCTGGGTACATATCACTTTTTGACGTGTTTTCTCGGAGGTATTTGTATGATAATCAGCAGCGAAAGGA	22	20	1.0	0	Capsule Intestinal Profiling (Shalon et al. 2023)	GATATGTACCCAGAATCCTGGACACAT	GLM_Capsule	False	False	ATGTGTCCAGGATTCTGGGTACATATC	5.29194	0.836296	1	18	18	0.0
90090	90090	ATGTGTCCAGGATTCTGGGTACATATC	ATGTGTCCAGGATTCTGGGTACATATCAGTCATTGTCTCCGCCGTTTATTTAAAACACATATATCAAAGTGACTTTACCAC	22	20	1.0	0	Capsule Intestinal Profiling (Shalon et al. 2023)	GATATGTACCCAGAATCCTGGACACAT	GLM_Capsule	False	False	ATGTGTCCAGGATTCTGGGTACATATC	5.29194	0.836296	1	18	18	0.0
90091	90091	ATGTGTCCAGGATTCTGGGTACATATC	ATGTGTCCAGGATTCTGGGTACATATCACAATGGGAAACCGGCGCGACAAAAACACCTATTATTCTGCTTTAGTAGGAATG	21	18	0.428571	0	Capsule Intestinal Profiling (Shalon et al. 2023)	GATATGTACCCAGAATCCTGGACACAT	GLM_Capsule	False	False	ATGTGTCCAGGATTCTGGGTACATATC	5.29194	0.836296	1	18	18	0.0
90092	90092	ATGTGTCCAGGATTCTGGGTACATATC	ATGTGTCCAGGATTCTGGGTACATATCAAGTCGGTGTGGAGTTTTATTGTATATTAACTATTATTAGTTAGCCAGAGCCTG	19	19	0.826087	0	Capsule Intestinal Profiling (Shalon et al. 2023)	GATATGTACCCAGAATCCTGGACACAT	GLM_Capsule	False	False	ATGTGTCCAGGATTCTGGGTACATATC	5.29194	0.836296	1	18	18	0.0
90093	90093	ATGTGTCCAGGATTCTGGGTACATATC	ATGTGTCCAGGATTCTGGGTACATATCATTTTTATAAAATCCACGGATGCTTTCAGTTCGTGGATTTTATTGTATGTTCAT	19	19	0.826087	0	Capsule Intestinal Profiling (Shalon et al. 2023)	GATATGTACCCAGAATCCTGGACACAT	GLM_Capsule	False	False	ATGTGTCCAGGATTCTGGGTACATATC	5.29194	0.836296	1	18	18	0.0
90094	90094	ATGTGTCCAGGATTCTGGGTACATATC	ATGTGTCCAGGATTCTGGGTACATATCAAACTCCATTGCCGCTTTTTGTGTATGTAGTAAAACGGTAAAATATATATACAT	18	16	0.941176	0	Capsule Intestinal Profiling (Shalon et al. 2023)	GATATGTACCCAGAATCCTGGACACAT	GLM_Capsule	False	False	ATGTGTCCAGGATTCTGGGTACATATC	5.29194	0.836296	1	18	18	0.0
90095	90095	ATGTGTCCAGGATTCTGGGTACATATC	ATGTGTCCAGGATTCTGGGTACATATCAATTTACCGGAACCAGCGTTTCTTTTTCGTTTATTTATTGTATAGCCCTTTTTC	18	15	0.164835	0	Capsule Intestinal Profiling (Shalon et al. 2023)	GATATGTACCCAGAATCCTGGACACAT	GLM_Capsule	False	False	ATGTGTCCAGGATTCTGGGTACATATC	5.29194	0.836296	1	18	18	0.0
90096	90096	ATGTGTCCAGGATTCTGGGTACATATC	ATGTGTCCAGGATTCTGGGTACATATCATTTTCAGAGCTGCCGTTTCTTTGTGGCAACACAAACCTATGATGAATTTTCCG	18	13	0.5	0	Capsule Intestinal Profiling (Shalon et al. 2023)	GATATGTACCCAGAATCCTGGACACAT	GLM_Capsule	False	False	ATGTGTCCAGGATTCTGGGTACATATC	5.29194	0.836296	1	18	18	0.0
90097	90097	ATGTGTCCAGGATTCTGGGTACATATC	ATGTGTCCAGGATTCTGGGTACATATCATTTTGCAGGCCTGACGATTAAGATCATATATTCCAACTATATGTTGTTATATT	14	12	1.0	0	Capsule Intestinal Profiling (Shalon et al. 2023)	GATATGTACCCAGAATCCTGGACACAT	GLM_Capsule	False	False	ATGTGTCCAGGATTCTGGGTACATATC	5.29194	0.836296	1	18	18	0.0
90098	90098	ATGTGTCCAGGATTCTGGGTACATATC	ATGTGTCCAGGATTCTGGGTACATATCATCATGGCTGAGGGCTTTTTGTTGTATTGATTTTTGAACAGATTCATCAGTTCC	12	10	0.6875	0	Capsule Intestinal Profiling (Shalon et al. 2023)	GATATGTACCCAGAATCCTGGACACAT	GLM_Capsule	False	False	ATGTGTCCAGGATTCTGGGTACATATC	5.29194	0.836296	1	18	18	0.0
90099	90099	ATGTGTCCAGGATTCTGGGTACATATC	ATGTGTCCAGGATTCTGGGTACATATCAAATCAAAGTCGCCGTTCTAAATTGTCTGGTTTTTCTTTTGCCGTCATGCGGCA	10	10	0.011601	0	Capsule Intestinal Profiling (Shalon et al. 2023)	GATATGTACCCAGAATCCTGGACACAT	GLM_Capsule	False	False	ATGTGTCCAGGATTCTGGGTACATATC	5.29194	0.836296	1	18	18	0.0
90100	90100	ATGTGTCCAGGATTCTGGGTACATATC	ATGTGTCCAGGATTCTGGGTACATATCAAACCTTGATTTTTCGGGCTTTTTTCGCATTCTGTAAGCTGTAAATCGATTTGATTAACGCTTGCTGAACTGAGGCGCTCTACGAGCTGCTTTGAGACCGTATTTCTT	131	122	0.053474	1	Capsule Intestinal Profiling (Shalon et al. 2023)	GATATGTACCCAGAATCCTGGACACAT	GLM_Capsule	False	False	ATGTGTCCAGGATTCTGGGTACATATC	5.29194	0.836296	1	6	18	0.0
90101	90101	ATGTGTCCAGGATTCTGGGTACATATC	ATGTGTCCAGGATTCTGGGTACATATCAAAATTATTTTGTATCCTTCTGCCGTTTTTTCATAAAAATGCGAAAATATTATGCGCTTACATCCTACCCTCATACACCGCTTCGTTCGTGAACTCGATTCCAAGCTT	23	22	0.916667	1	Capsule Intestinal Profiling (Shalon et al. 2023)	GATATGTACCCAGAATCCTGGACACAT	GLM_Capsule	False	False	ATGTGTCCAGGATTCTGGGTACATATC	5.29194	0.836296	1	6	18	0.0
90102	90102	ATGTGTCCAGGATTCTGGGTACATATC	ATGTGTCCAGGATTCTGGGTACATATCAAAGTAAACCTGTGGTTTAAAATTTTTTATTCAGTTTTCCCGTTCTGCTTCGCAAGCTTGTACTGGGTCATCTTCCTCTTGGAAGCTATGCGCTTATGCTTCTTTGCC	17	8	0.928571	1	Capsule Intestinal Profiling (Shalon et al. 2023)	GATATGTACCCAGAATCCTGGACACAT	GLM_Capsule	False	False	ATGTGTCCAGGATTCTGGGTACATATC	5.29194	0.836296	1	6	18	0.0
90103	90103	ATGTGTCCAGGATTCTGGGTACATATC	ATGTGTCCAGGATTCTGGGTACATATCAAAAGGTATCAAAGTCGGGGGCTTTTGAACCCGACATCATATAATAATTCTACTATTATTCTGCCGTTCTACTGTTTACTGTTATGGTTCTATAACTGTCTTACCACC	31	29	0.75	1	Capsule Intestinal Profiling (Shalon et al. 2023)	GATATGTACCCAGAATCCTGGACACAT	GLM_Capsule	False	False	ATGTGTCCAGGATTCTGGGTACATATC	5.29194	0.836296	1	6	18	0.0
90104	90104	ATGTGTCCAGGATTCTGGGTACATATC	ATGTGTCCAGGATTCTGGGTACATATCAGTCATTGTCTCCGCCGTTTATTTAAAACACATATATCAAAGTGACTTTACCACTCATGCACCTCTACTTCTAACCCCCACGTGCTGAACAGTGAATCCGCAGCCTCC	14	14	0.823529	1	Capsule Intestinal Profiling (Shalon et al. 2023)	GATATGTACCCAGAATCCTGGACACAT	GLM_Capsule	False	False	ATGTGTCCAGGATTCTGGGTACATATC	5.29194	0.836296	1	6	18	0.0
90105	90105	ATGTGTCCAGGATTCTGGGTACATATC	ATGTGTCCAGGATTCTGGGTACATATCAAACTCCATTGCCGCTTTTTGTGTATGTAGTAAAACGGTAAAATATATATACATGGGGACTTGTTTCTTCACCGGGAAAATGATAAAACTGTTGAGAGGATTGATAAA	16	14	0.875	1	Capsule Intestinal Profiling (Shalon et al. 2023)	GATATGTACCCAGAATCCTGGACACAT	GLM_Capsule	False	False	ATGTGTCCAGGATTCTGGGTACATATC	5.29194	0.836296	1	6	18	0.0
90106	90106	ATGTGTCCAGGATTCTGGGTACATATC	ATGTGTCCAGGATTCTGGGTACATATCAAAATTATTTTGTATCCTTCTGCCGTTTTTTCATAAAAATGCGAAAATATTATGCGCTTACATCCTACCCTCATACACCGCTTCGTTCGTGAACTCGATTCCAAGCTTCTTGAATGTGTTCATATCAACCGCCGACAGTATGGCAGATGTGTGAAGCTGGCA	32	30	1.0	2	Capsule Intestinal Profiling (Shalon et al. 2023)	GATATGTACCCAGAATCCTGGACACAT	GLM_Capsule	False	False	ATGTGTCCAGGATTCTGGGTACATATC	5.29194	0.836296	1	2	18	0.0
90107	90107	ATGTGTCCAGGATTCTGGGTACATATC	ATGTGTCCAGGATTCTGGGTACATATCAAAGTAAACCTGTGGTTTAAAATTTTTTATTCAGTTTTCCCGTTCTGCTTCGCAAGCTTGTACTGGGTCATCTTCCTCTTGGAAGCTATGCGCTTATGCTTCTTTGCCTCAGCCCGCTCCGCAGACCGGTCAGGAAGAATGCCACAGGCCTCAAGGGCTCTC	12	11	1.0	2	Capsule Intestinal Profiling (Shalon et al. 2023)	GATATGTACCCAGAATCCTGGACACAT	GLM_Capsule	False	False	ATGTGTCCAGGATTCTGGGTACATATC	5.29194	0.836296	1	2	18	0.0
90108	90108	ATGTGTCCAGGATTCTGGGTACATATC	ATGTGTCCAGGATTCTGGGTACATATCAAAGTAAACCTGTGGTTTAAAATTTTTTATTCAGTTTTCCCGTTCTGCTTCGCAAGCTTGTACTGGGTCATCTTCCTCTTGGAAGCTATGCGCTTATGCTTCTTTGCCTCAGCCCGCTCCGCAGACCGGTCAGGAAGAATGCCACAGGCCTCAAGGGCTCTCGGCCATGGCCCAAGGTAGGATTTTATCCAGCCAACCTGCTCCGGTGTAAAGTCT	19	18	1.0	3	Capsule Intestinal Profiling (Shalon et al. 2023)	GATATGTACCCAGAATCCTGGACACAT	GLM_Capsule	False	False	ATGTGTCCAGGATTCTGGGTACATATC	5.29194	0.836296	1	1	18	0.0
90109	90109	ATGTGTCCAGGATTCTGGGTACATATC	ATGTGTCCAGGATTCTGGGTACATATCAAAGTAAACCTGTGGTTTAAAATTTTTTATTCAGTTTTCCCGTTCTGCTTCGCAAGCTTGTACTGGGTCATCTTCCTCTTGGAAGCTATGCGCTTATGCTTCTTTGCCTCAGCCCGCTCCGCAGACCGGTCAGGAAGAATGCCACAGGCCTCAAGGGCTCTCGGCCATGGCCCAAGGTAGGATTTTATCCAGCCAACCTGCTCCGGTGTAAAGTCTGACTTTTTCGGATATCTTCCAAGTGAAATATATGCGTCCAGAAGCATCTGACAA	27	26	1.0	4	Capsule Intestinal Profiling (Shalon et al. 2023)	GATATGTACCCAGAATCCTGGACACAT	GLM_Capsule	False	False	ATGTGTCCAGGATTCTGGGTACATATC	5.29194	0.836296	1	1	18	0.0
90110	90110	ATGTGTCCAGGATTCTGGGTACATATC	ATGTGTCCAGGATTCTGGGTACATATCAAAGTAAACCTGTGGTTTAAAATTTTTTATTCAGTTTTCCCGTTCTGCTTCGCAAGCTTGTACTGGGTCATCTTCCTCTTGGAAGCTATGCGCTTATGCTTCTTTGCCTCAGCCCGCTCCGCAGACCGGTCAGGAAGAATGCCACAGGCCTCAAGGGCTCTCGGCCATGGCCCAAGGTAGGATTTTATCCAGCCAACCTGCTCCGGTGTAAAGTCTGACTTTTTCGGATATCTTCCAAGTGAAATATATGCGTCCAGAAGCATCTGACAACATTCTTCACGTGTATAGCCAGCTCTCTTGTTCTCCATACCTCTTTCCTCCGGA	24	23	1.0	5	Capsule Intestinal Profiling (Shalon et al. 2023)	GATATGTACCCAGAATCCTGGACACAT	GLM_Capsule	False	False	ATGTGTCCAGGATTCTGGGTACATATC	5.29194	0.836296	1	1	18	0.0
90111	90111	ATGTGTCCAGGATTCTGGGTACATATC	ATGTGTCCAGGATTCTGGGTACATATCAAAGTAAACCTGTGGTTTAAAATTTTTTATTCAGTTTTCCCGTTCTGCTTCGCAAGCTTGTACTGGGTCATCTTCCTCTTGGAAGCTATGCGCTTATGCTTCTTTGCCTCAGCCCGCTCCGCAGACCGGTCAGGAAGAATGCCACAGGCCTCAAGGGCTCTCGGCCATGGCCCAAGGTAGGATTTTATCCAGCCAACCTGCTCCGGTGTAAAGTCTGACTTTTTCGGATATCTTCCAAGTGAAATATATGCGTCCAGAAGCATCTGACAACATTCTTCACGTGTATAGCCAGCTCTCTTGTTCTCCATACCTCTTTCCTCCGGATCATCTCTGCGTTTCTATGGCCTGAGAATTATTTTACTTTGACAGACTTCACTG	13	13	1.0	6	Capsule Intestinal Profiling (Shalon et al. 2023)	GATATGTACCCAGAATCCTGGACACAT	GLM_Capsule	False	False	ATGTGTCCAGGATTCTGGGTACATATC	5.29194	0.836296	1	1	18	0.0
90112	90112	ATGTGTGAAGATTCCTGGAGATGGCAG	ATGTGTGAAGATTCCTGGAGATGGCAGAGCATGAATCCAAACGGATACGAGGATTAAGATTGATTAATCATTTATAATGTG	90	81	0.987805	0	Capsule Intestinal Profiling (Shalon et al. 2023)	CTGCCATCTCCAGGAATCTTCACACAT	GLM_Capsule	True	False	CTGCCATCTCCAGGAATCTTCACACAT	2.32436	0.635449	1	11	12	10.0	11.0
90113	90113	ATGTGTGAAGATTCCTGGAGATGGCAG	ATGTGTGAAGATTCCTGGAGATGGCAGAGCATGAATCCAAACGGATACGAGGATTAAGATTGAATAATCATTTATAATGTG	81	73	1.0	0	Capsule Intestinal Profiling (Shalon et al. 2023)	CTGCCATCTCCAGGAATCTTCACACAT	GLM_Capsule	True	False	CTGCCATCTCCAGGAATCTTCACACAT	2.32436	0.635449	1	11	12	10.0	11.0
90114	90114	ATGTGTGAAGATTCCTGGAGATGGCAG	ATGTGTGAAGATTCCTGGAGATGGCAGTCTGCAAATCCGGATGGATACAGATCATAAAGCAAGGTAAGAGAAGGAAGATGT	65	60	1.0	0	Capsule Intestinal Profiling (Shalon et al. 2023)	CTGCCATCTCCAGGAATCTTCACACAT	GLM_Capsule	True	False	CTGCCATCTCCAGGAATCTTCACACAT	2.32436	0.635449	1	11	12	10.0	11.0
90115	90115	ATGTGTGAAGATTCCTGGAGATGGCAG	ATGTGTGAAGATTCCTGGAGATGGCAGAGCATGAATCCAAACGGATACGAGGATTAAGTTTGATTAATCATTTATAATGTG	50	42	1.0	0	Capsule Intestinal Profiling (Shalon et al. 2023)	CTGCCATCTCCAGGAATCTTCACACAT	GLM_Capsule	True	False	CTGCCATCTCCAGGAATCTTCACACAT	2.32436	0.635449	1	11	12	10.0	11.0
90116	90116	ATGTGTGAAGATTCCTGGAGATGGCAG	ATGTGTGAAGATTCCTGGAGATGGCAGTCTGCAAATCCGGATGGATACAGATCATAAAGCAAGATAAGAGAAGGAAGATGT	36	32	1.0	0	Capsule Intestinal Profiling (Shalon et al. 2023)	CTGCCATCTCCAGGAATCTTCACACAT	GLM_Capsule	True	False	CTGCCATCTCCAGGAATCTTCACACAT	2.32436	0.635449	1	11	12	10.0	11.0
90117	90117	ATGTGTGAAGATTCCTGGAGATGGCAG	ATGTGTGAAGATTCCTGGAGATGGCAGTCTAATAATCCGCAGGGATATGAAGAATAGGATGTATATTTAAAATAAGAGAGC	34	30	0.883721	0	Capsule Intestinal Profiling (Shalon et al. 2023)	CTGCCATCTCCAGGAATCTTCACACAT	GLM_Capsule	True	False	CTGCCATCTCCAGGAATCTTCACACAT	2.32436	0.635449	1	11	12	10.0	11.0
90118	90118	ATGTGTGAAGATTCCTGGAGATGGCAG	ATGTGTGAAGATTCCTGGAGATGGCAGAGCATGAATCCAAACGGATATGAGGATTAAGTTTGATTAATCATTTATAATGTG	13	13	1.0	0	Capsule Intestinal Profiling (Shalon et al. 2023)	CTGCCATCTCCAGGAATCTTCACACAT	GLM_Capsule	True	False	CTGCCATCTCCAGGAATCTTCACACAT	2.32436	0.635449	1	11	12	10.0	11.0
90119	90119	ATGTGTGAAGATTCCTGGAGATGGCAG	ATGTGTGAAGATTCCTGGAGATGGCAGAGCATGAATCCGAACGGATACGAGGATTAAGTTGAGAAAACGATTCTGGAAAAT	13	13	1.0	0	Capsule Intestinal Profiling (Shalon et al. 2023)	CTGCCATCTCCAGGAATCTTCACACAT	GLM_Capsule	True	False	CTGCCATCTCCAGGAATCTTCACACAT	2.32436	0.635449	1	11	12	10.0	11.0
90120	90120	ATGTGTGAAGATTCCTGGAGATGGCAG	ATGTGTGAAGATTCCTGGAGATGGCAGAGCATGAATCCAAATGGATACGAGGATTAAGATTGAATAATCATTTATAATGTG	12	10	1.0	0	Capsule Intestinal Profiling (Shalon et al. 2023)	CTGCCATCTCCAGGAATCTTCACACAT	GLM_Capsule	True	False	CTGCCATCTCCAGGAATCTTCACACAT	2.32436	0.635449	1	11	12	10.0	11.0
90121	90121	ATGTGTGAAGATTCCTGGAGATGGCAG	ATGTGTGAAGATTCCTGGAGATGGCAGTCTAATAATCCGCAGGGATATGAAGAATAGGATGTATATTAAAATAAGAGAGCT	10	10	1.0	0	Capsule Intestinal Profiling (Shalon et al. 2023)	CTGCCATCTCCAGGAATCTTCACACAT	GLM_Capsule	True	False	CTGCCATCTCCAGGAATCTTCACACAT	2.32436	0.635449	1	11	12	10.0	11.0
90122	90122	ATGTGTGAAGATTCCTGGAGATGGCAG	ATGTGTGAAGATTCCTGGAGATGGCAGTCTGATAATCCGCAGGGATATGAAGAATAGGATGTATATTTAAAATAAGAGAGC	6	6	0.883721	0	Capsule Intestinal Profiling (Shalon et al. 2023)	CTGCCATCTCCAGGAATCTTCACACAT	GLM_Capsule	True	False	CTGCCATCTCCAGGAATCTTCACACAT	2.32436	0.635449	1	11	12	10.0	11.0
90123	90123	ATGTGTGAAGATTCCTGGAGATGGCAG	ATGTGTGAAGATTCCTGGAGATGGCAGAGCATGAATCCAAACGGATACGAGGATTAAGATTGATTAATCATTTATAATGTGAAATAGAAAGTTGTTGATGAGCAGGGGCGCACGATGATAGTGCGGTTTCCTGTG	31	29	0.491525	1	Capsule Intestinal Profiling (Shalon et al. 2023)	CTGCCATCTCCAGGAATCTTCACACAT	GLM_Capsule	True	False	CTGCCATCTCCAGGAATCTTCACACAT	2.32436	0.635449	1	12	12	11.0	11.0
90124	90124	ATGTGTGAAGATTCCTGGAGATGGCAG	ATGTGTGAAGATTCCTGGAGATGGCAGAGCATGAATCCAAACGGATACGAGGATTAAGATTGATTAATCATTTATAATGTGAAATGGAAAGTTGTTGATGAGCAGGGGCGCGCGATGATAGTGTAGTTTCCTGTG	22	19	0.149254	1	Capsule Intestinal Profiling (Shalon et al. 2023)	CTGCCATCTCCAGGAATCTTCACACAT	GLM_Capsule	True	False	CTGCCATCTCCAGGAATCTTCACACAT	2.32436	0.635449	1	12	12	11.0	11.0
90125	90125	ATGTGTGAAGATTCCTGGAGATGGCAG	ATGTGTGAAGATTCCTGGAGATGGCAGAGCATGAATCCAAACGGATACGAGGATTAAGATTGATTAATCATTTATAATGTGAAATAGAAAGTTGTTGATGAGCAGGGGCGCGCGATGATAGTGTAGTTTCCTGTG	1	1	0.149254	1	Capsule Intestinal Profiling (Shalon et al. 2023)	CTGCCATCTCCAGGAATCTTCACACAT	GLM_Capsule	True	False	CTGCCATCTCCAGGAATCTTCACACAT	2.32436	0.635449	1	12	12	11.0	11.0
90126	90126	ATGTGTGAAGATTCCTGGAGATGGCAG	ATGTGTGAAGATTCCTGGAGATGGCAGAGCATGAATCCAAACGGATACGAGGATTAAGATTGAATAATCATTTATAATGTGAAATGGAAAGTTGTTGATGAGCAGGGGCGCGCGATGATAGTGTAGTTTCCTGTG	86	78	0.671642	1	Capsule Intestinal Profiling (Shalon et al. 2023)	CTGCCATCTCCAGGAATCTTCACACAT	GLM_Capsule	True	False	CTGCCATCTCCAGGAATCTTCACACAT	2.32436	0.635449	1	12	12	11.0	11.0
90127	90127	ATGTGTGAAGATTCCTGGAGATGGCAG	ATGTGTGAAGATTCCTGGAGATGGCAGAGCATGAATCCAAACGGATACGAGGATTAAGATTGAATAATCATTTATAATGTGAAATGGAAGGTTGTTGATGAGCAGGGGCGCGCGATGATAGTGTAGTTTCCTGTG	10	8	0.671642	1	Capsule Intestinal Profiling (Shalon et al. 2023)	CTGCCATCTCCAGGAATCTTCACACAT	GLM_Capsule	True	False	CTGCCATCTCCAGGAATCTTCACACAT	2.32436	0.635449	1	12	12	11.0	11.0
90128	90128	ATGTGTGAAGATTCCTGGAGATGGCAG	ATGTGTGAAGATTCCTGGAGATGGCAGTCTGCAAATCCGGATGGATACAGATCATAAAGCAAGGTAAGAGAAGGAAGATGTACTGTGTGTGGTGCATCTTCCTTTTTCGATTACTTTTTGTTGGCCCGGTAGTCA	85	77	0.721739	1	Capsule Intestinal Profiling (Shalon et al. 2023)	CTGCCATCTCCAGGAATCTTCACACAT	GLM_Capsule	True	False	CTGCCATCTCCAGGAATCTTCACACAT	2.32436	0.635449	1	12	12	11.0	11.0
90129	90129	ATGTGTGAAGATTCCTGGAGATGGCAG	ATGTGTGAAGATTCCTGGAGATGGCAGAGCATGAATCCAAACGGATACGAGGATTAAGTTTGATTAATCATTTATAATGTGAAATAAAAAGTTGTTGATGAGCAGGGGCGCACGATGATAGTGCGGTTTCCTGTG	29	27	0.474576	1	Capsule Intestinal Profiling (Shalon et al. 2023)	CTGCCATCTCCAGGAATCTTCACACAT	GLM_Capsule	True	False	CTGCCATCTCCAGGAATCTTCACACAT	2.32436	0.635449	1	12	12	11.0	11.0
90130	90130	ATGTGTGAAGATTCCTGGAGATGGCAG	ATGTGTGAAGATTCCTGGAGATGGCAGAGCATGAATCCAAACGGATACGAGGATTAAGTTTGATTAATCATTTATAATGTGAAATAAAAAGTTGTTGATGAGCAGGGGCGAACGATGATAGTGCGGTTTCCTGTG	23	22	1.0	1	Capsule Intestinal Profiling (Shalon et al. 2023)	CTGCCATCTCCAGGAATCTTCACACAT	GLM_Capsule	True	False	CTGCCATCTCCAGGAATCTTCACACAT	2.32436	0.635449	1	12	12	11.0	11.0
90131	90131	ATGTGTGAAGATTCCTGGAGATGGCAG	ATGTGTGAAGATTCCTGGAGATGGCAGAGCATGAATCCAAACGGATACGAGGATTAAGTTTGATTAATCATTTATAATGTGAAATGGAAAGTTGTTGATGAGCAGGGGCGCGCGATGATAGTGTAGTTTCCTGTG	22	17	0.164179	1	Capsule Intestinal Profiling (Shalon et al. 2023)	CTGCCATCTCCAGGAATCTTCACACAT	GLM_Capsule	True	False	CTGCCATCTCCAGGAATCTTCACACAT	2.32436	0.635449	1	12	12	11.0	11.0
90132	90132	ATGTGTGAAGATTCCTGGAGATGGCAG	ATGTGTGAAGATTCCTGGAGATGGCAGTCTGCAAATCCGGATGGATACAGATCATAAAGCAAGATAAGAGAAGGAAGATGTACTGTGTGTGGTGCATCTTCCTTTTTCGATTACTTTTTGTTGGCCCGGTAGTCA	36	30	0.26087	1	Capsule Intestinal Profiling (Shalon et al. 2023)	CTGCCATCTCCAGGAATCTTCACACAT	GLM_Capsule	True	False	CTGCCATCTCCAGGAATCTTCACACAT	2.32436	0.635449	1	12	12	11.0	11.0
90133	90133	ATGTGTGAAGATTCCTGGAGATGGCAG	ATGTGTGAAGATTCCTGGAGATGGCAGAGCATGAATCCGAACGGATACGAGGATTAAGTTGAGAAAACGATTCTGGAAAATATATCAGTTGATGCTGACAGAGATCACAGATTAAATCTTGTGTGAATTTAGTTT	18	18	1.0	1	Capsule Intestinal Profiling (Shalon et al. 2023)	CTGCCATCTCCAGGAATCTTCACACAT	GLM_Capsule	True	False	CTGCCATCTCCAGGAATCTTCACACAT	2.32436	0.635449	1	12	12	11.0	11.0
90134	90134	ATGTGTGAAGATTCCTGGAGATGGCAG	ATGTGTGAAGATTCCTGGAGATGGCAGTCTAATAATCCGCAGGGATATGAAGAATAGGATGTATATTAAAATAAGAGAGCTGTAAGATGCAGCCCTCTTATTTTTTTGAATGATACCGTCAGTTCTATTTCTGGT	11	11	0.23913	1	Capsule Intestinal Profiling (Shalon et al. 2023)	CTGCCATCTCCAGGAATCTTCACACAT	GLM_Capsule	True	False	CTGCCATCTCCAGGAATCTTCACACAT	2.32436	0.635449	1	12	12	11.0	11.0
90135	90135	ATGTGTGAAGATTCCTGGAGATGGCAG	ATGTGTGAAGATTCCTGGAGATGGCAGAGCATGAATCCAAACGGATACGAGGATTAAGTTTGATTAATCATTTATAATGTGAAATAAAAAGTTGTTGATGAGCAGGGGCGAACGATGATAGTGCGGTTTCCTGTGCTATCAACAACTTTTTTGTATCATTTGTAAATTATGTTGACCAACCGCGAACAG	14	13	1.0	2	Capsule Intestinal Profiling (Shalon et al. 2023)	CTGCCATCTCCAGGAATCTTCACACAT	GLM_Capsule	True	False	CTGCCATCTCCAGGAATCTTCACACAT	2.32436	0.635449	1	2	12	4.0	11.0
90136	90136	ATGTGTGAAGATTCCTGGAGATGGCAG	ATGTGTGAAGATTCCTGGAGATGGCAGAGCATGAATCCGAACGGATACGAGGATTAAGTTGAGAAAACGATTCTGGAAAATATATCAGTTGATGCTGACAGAGATCACAGATTAAATCTTGTGTGAATTTAGTTTGAAAGAATGAAAAAAGAAAGTTGTTGATGAACAGGGAACGATAATAGCGTGGCT	11	10	0.916667	2	Capsule Intestinal Profiling (Shalon et al. 2023)	CTGCCATCTCCAGGAATCTTCACACAT	GLM_Capsule	True	False	CTGCCATCTCCAGGAATCTTCACACAT	2.32436	0.635449	1	2	12	4.0	11.0
90137	90137	ATGTGTTCGGCTGAGATCGGAAATCAA	ATGTGTTCGGCTGAGATCGGAAATCAACCCAACACGAGCCGGACACGCGCCAGACGGCTCTTCCCCGTACGGCCTTCCCCC	284	269	0.809524	0	Capsule Intestinal Profiling (Shalon et al. 2023)	TTGATTTCCGATCTCAGCCGAACACAT	GLM_Capsule	False	False	ATGTGTTCGGCTGAGATCGGAAATCAA	5.93983	0.787465	1	57	57	4.0	4.0
90138	90138	ATGTGTTCGGCTGAGATCGGAAATCAA	ATGTGTTCGGCTGAGATCGGAAATCAACCAAACTGAACTAGGTTCAGTTGACATGGTTAAAAACGAGGGGCGACGCTTTTG	239	197	0.976852	0	Capsule Intestinal Profiling (Shalon et al. 2023)	TTGATTTCCGATCTCAGCCGAACACAT	GLM_Capsule	False	False	ATGTGTTCGGCTGAGATCGGAAATCAA	5.93983	0.787465	1	57	57	4.0	4.0
90139	90139	ATGTGTTCGGCTGAGATCGGAAATCAA	ATGTGTTCGGCTGAGATCGGAAATCAACCTCAAACAATCAGACGGCAGCCCGCACTCCTGAGAGCTGCCCCGCACCCCCGG	143	139	0.855422	0	Capsule Intestinal Profiling (Shalon et al. 2023)	TTGATTTCCGATCTCAGCCGAACACAT	GLM_Capsule	False	False	ATGTGTTCGGCTGAGATCGGAAATCAA	5.93983	0.787465	1	57	57	4.0	4.0
90140	90140	ATGTGTTCGGCTGAGATCGGAAATCAA	ATGTGTTCGGCTGAGATCGGAAATCAACCTTTTCTTGTTAGACGTTACATACAAGATTCCCATAATTGAATTACTCGAACC	101	96	0.979592	0	Capsule Intestinal Profiling (Shalon et al. 2023)	TTGATTTCCGATCTCAGCCGAACACAT	GLM_Capsule	False	False	ATGTGTTCGGCTGAGATCGGAAATCAA	5.93983	0.787465	1	57	57	4.0	4.0
90141	90141	ATGTGTTCGGCTGAGATCGGAAATCAA	ATGTGTTCGGCTGAGATCGGAAATCAACCAACGCTTGGCTTCGTGACGGGATCTCGGAGGCCAAAAACGGGCTCTGACCAG	98	90	0.947917	0	Capsule Intestinal Profiling (Shalon et al. 2023)	TTGATTTCCGATCTCAGCCGAACACAT	GLM_Capsule	False	False	ATGTGTTCGGCTGAGATCGGAAATCAA	5.93983	0.787465	1	57	57	4.0	4.0
90142	90142	ATGTGTTCGGCTGAGATCGGAAATCAA	ATGTGTTCGGCTGAGATCGGAAATCAACCGAAAACTCAAAAGCTGGCCTACGCACGAACGAAATCTCGTTAATTCCGAAAA	88	81	0.988372	0	Capsule Intestinal Profiling (Shalon et al. 2023)	TTGATTTCCGATCTCAGCCGAACACAT	GLM_Capsule	False	False	ATGTGTTCGGCTGAGATCGGAAATCAA	5.93983	0.787465	1	57	57	4.0	4.0
90143	90143	ATGTGTTCGGCTGAGATCGGAAATCAA	ATGTGTTCGGCTGAGATCGGAAATCAACCCCTCACCACGAGTGCAAAAGGCGGGGCGAGTTGCCCCGCCCCGCAAATTACG	68	64	0.906667	0	Capsule Intestinal Profiling (Shalon et al. 2023)	TTGATTTCCGATCTCAGCCGAACACAT	GLM_Capsule	False	False	ATGTGTTCGGCTGAGATCGGAAATCAA	5.93983	0.787465	1	57	57	4.0	4.0
90144	90144	ATGTGTTCGGCTGAGATCGGAAATCAA	ATGTGTTCGGCTGAGATCGGAAATCAACCCGCACTTACGGGTTTTCCTGGGACGGGGCAAAAATAATCACTCTACGAGCGA	67	66	0.647059	0	Capsule Intestinal Profiling (Shalon et al. 2023)	TTGATTTCCGATCTCAGCCGAACACAT	GLM_Capsule	False	False	ATGTGTTCGGCTGAGATCGGAAATCAA	5.93983	0.787465	1	57	57	4.0	4.0
90145	90145	ATGTGTTCGGCTGAGATCGGAAATCAA	ATGTGTTCGGCTGAGATCGGAAATCAACCCAAGTGATCTTACTGAACATATGGCGCACCTTGTCCAGGCGGCTGTTTGGAC	63	57	0.016905	0	Capsule Intestinal Profiling (Shalon et al. 2023)	TTGATTTCCGATCTCAGCCGAACACAT	GLM_Capsule	False	False	ATGTGTTCGGCTGAGATCGGAAATCAA	5.93983	0.787465	1	57	57	4.0	4.0
90146	90146	ATGTGTTCGGCTGAGATCGGAAATCAA	ATGTGTTCGGCTGAGATCGGAAATCAACCGCATCCTTTCCTCCTTGGAGGCTTCGCCTACCCCAGCGAGCGGTTGAGGGAG	62	50	0.131646	0	Capsule Intestinal Profiling (Shalon et al. 2023)	TTGATTTCCGATCTCAGCCGAACACAT	GLM_Capsule	False	False	ATGTGTTCGGCTGAGATCGGAAATCAA	5.93983	0.787465	1	57	57	4.0	4.0
90147	90147	ATGTGTTCGGCTGAGATCGGAAATCAA	ATGTGTTCGGCTGAGATCGGAAATCAACCTCTTACGCGCAATCGCATTTCTCCATCTCGAAACAAAACGCCGCCCGGTTGC	61	57	0.878788	0	Capsule Intestinal Profiling (Shalon et al. 2023)	TTGATTTCCGATCTCAGCCGAACACAT	GLM_Capsule	False	False	ATGTGTTCGGCTGAGATCGGAAATCAA	5.93983	0.787465	1	57	57	4.0	4.0
90148	90148	ATGTGTTCGGCTGAGATCGGAAATCAA	ATGTGTTCGGCTGAGATCGGAAATCAACCCATATTCATGTCGCGGTAGACACGATTGCTCTACATCAACCCGCTGAGCGCA	57	57	0.966102	0	Capsule Intestinal Profiling (Shalon et al. 2023)	TTGATTTCCGATCTCAGCCGAACACAT	GLM_Capsule	False	False	ATGTGTTCGGCTGAGATCGGAAATCAA	5.93983	0.787465	1	57	57	4.0	4.0
90149	90149	ATGTGTTCGGCTGAGATCGGAAATCAA	ATGTGTTCGGCTGAGATCGGAAATCAACCTTTTTCAAACGAAAAGCGCCCGCGGCCAAATGGTCGCGGGCGCTTAACGAGG	54	37	0.291045	0	Capsule Intestinal Profiling (Shalon et al. 2023)	TTGATTTCCGATCTCAGCCGAACACAT	GLM_Capsule	False	False	ATGTGTTCGGCTGAGATCGGAAATCAA	5.93983	0.787465	1	57	57	4.0	4.0
90150	90150	ATGTGTTCGGCTGAGATCGGAAATCAA	ATGTGTTCGGCTGAGATCGGAAATCAACCCACGTGTCGCAGCGGAGCTGATTCAGTTGAGATTGCCTGAACATTCCGCCCC	53	49	0.092279	0	Capsule Intestinal Profiling (Shalon et al. 2023)	TTGATTTCCGATCTCAGCCGAACACAT	GLM_Capsule	False	False	ATGTGTTCGGCTGAGATCGGAAATCAA	5.93983	0.787465	1	57	57	4.0	4.0
90151	90151	ATGTGTTCGGCTGAGATCGGAAATCAA	ATGTGTTCGGCTGAGATCGGAAATCAACCAAAGAAGAACATATGCTTTCGCGTCGTCGTTTTCTGCAACTTGTCGCGTCTT	50	48	0.215247	0	Capsule Intestinal Profiling (Shalon et al. 2023)	TTGATTTCCGATCTCAGCCGAACACAT	GLM_Capsule	False	False	ATGTGTTCGGCTGAGATCGGAAATCAA	5.93983	0.787465	1	57	57	4.0	4.0
90152	90152	ATGTGTTCGGCTGAGATCGGAAATCAA	ATGTGTTCGGCTGAGATCGGAAATCAACCATCGCGATAATACCTATAATGACGATAGCAAAAACACGATTCGCTTCCCCAT	50	46	0.958333	0	Capsule Intestinal Profiling (Shalon et al. 2023)	TTGATTTCCGATCTCAGCCGAACACAT	GLM_Capsule	False	False	ATGTGTTCGGCTGAGATCGGAAATCAA	5.93983	0.787465	1	57	57	4.0	4.0
90153	90153	ATGTGTTCGGCTGAGATCGGAAATCAA	ATGTGTTCGGCTGAGATCGGAAATCAACCCGGCTATTCATGCCTCGATTTAGAACCGCTCGAGAATCTCCGCAGCATTCTC	50	46	0.979167	0	Capsule Intestinal Profiling (Shalon et al. 2023)	TTGATTTCCGATCTCAGCCGAACACAT	GLM_Capsule	False	False	ATGTGTTCGGCTGAGATCGGAAATCAA	5.93983	0.787465	1	57	57	4.0	4.0
90154	90154	ATGTGTTCGGCTGAGATCGGAAATCAA	ATGTGTTCGGCTGAGATCGGAAATCAACCGGATTGAAACGGGAAAATCGCTGCTTGCCGGTCATGAGGTCAATAATTGTTG	50	47	1.0	0	Capsule Intestinal Profiling (Shalon et al. 2023)	TTGATTTCCGATCTCAGCCGAACACAT	GLM_Capsule	False	False	ATGTGTTCGGCTGAGATCGGAAATCAA	5.93983	0.787465	1	57	57	4.0	4.0
90155	90155	ATGTGTTCGGCTGAGATCGGAAATCAA	ATGTGTTCGGCTGAGATCGGAAATCAACCATACAAACCCGTCCAACCGTTGGGCTTAGCATCGGTTTGAAGCCGCCCGATG	47	45	0.978723	0	Capsule Intestinal Profiling (Shalon et al. 2023)	TTGATTTCCGATCTCAGCCGAACACAT	GLM_Capsule	False	False	ATGTGTTCGGCTGAGATCGGAAATCAA	5.93983	0.787465	1	57	57	4.0	4.0
90156	90156	ATGTGTTCGGCTGAGATCGGAAATCAA	ATGTGTTCGGCTGAGATCGGAAATCAACCATATTATGGGCACAGTCGGCAATTGGGTTGGATAGCCTCGCACCGAGAGGCA	40	37	0.975	0	Capsule Intestinal Profiling (Shalon et al. 2023)	TTGATTTCCGATCTCAGCCGAACACAT	GLM_Capsule	False	False	ATGTGTTCGGCTGAGATCGGAAATCAA	5.93983	0.787465	1	57	57	4.0	4.0
90157	90157	ATGTGTTCGGCTGAGATCGGAAATCAA	ATGTGTTCGGCTGAGATCGGAAATCAACCTTTTCAGGACGAACGCCGTTTAGAAACCATATGCGCACGTAAGCTCCACGAA	40	36	0.064348	0	Capsule Intestinal Profiling (Shalon et al. 2023)	TTGATTTCCGATCTCAGCCGAACACAT	GLM_Capsule	False	False	ATGTGTTCGGCTGAGATCGGAAATCAA	5.93983	0.787465	1	57	57	4.0	4.0
90158	90158	ATGTGTTCGGCTGAGATCGGAAATCAA	ATGTGTTCGGCTGAGATCGGAAATCAACCGGACGTCGGCAAGTCATCGCACTGGGCCTGCCTGATCGACCGCGACGGGGAG	37	36	0.076433	0	Capsule Intestinal Profiling (Shalon et al. 2023)	TTGATTTCCGATCTCAGCCGAACACAT	GLM_Capsule	False	False	ATGTGTTCGGCTGAGATCGGAAATCAA	5.93983	0.787465	1	57	57	4.0	4.0
90159	90159	ATGTGTTCGGCTGAGATCGGAAATCAA	ATGTGTTCGGCTGAGATCGGAAATCAACCTCTCGGTGTCGCATACCGTGCCTTACGTGTGCGATATAAGCAGCCTGACCAG	37	35	0.782609	0	Capsule Intestinal Profiling (Shalon et al. 2023)	TTGATTTCCGATCTCAGCCGAACACAT	GLM_Capsule	False	False	ATGTGTTCGGCTGAGATCGGAAATCAA	5.93983	0.787465	1	57	57	4.0	4.0
90160	90160	ATGTGTTCGGCTGAGATCGGAAATCAA	ATGTGTTCGGCTGAGATCGGAAATCAACCTGTAGGTCAAATAGTTGCCGCGTAATCAAGCGCCGTCTGCACATCATTTCGC	36	34	0.62069	0	Capsule Intestinal Profiling (Shalon et al. 2023)	TTGATTTCCGATCTCAGCCGAACACAT	GLM_Capsule	False	False	ATGTGTTCGGCTGAGATCGGAAATCAA	5.93983	0.787465	1	57	57	4.0	4.0
90161	90161	ATGTGTTCGGCTGAGATCGGAAATCAA	ATGTGTTCGGCTGAGATCGGAAATCAACCTTGCCTAGATAAGGGTCATGAGGTCCACGCGGTCGCTCTCGGGCAACGGCTG	33	33	1.0	0	Capsule Intestinal Profiling (Shalon et al. 2023)	TTGATTTCCGATCTCAGCCGAACACAT	GLM_Capsule	False	False	ATGTGTTCGGCTGAGATCGGAAATCAA	5.93983	0.787465	1	57	57	4.0	4.0
90162	90162	ATGTGTTCGGCTGAGATCGGAAATCAA	ATGTGTTCGGCTGAGATCGGAAATCAACCCAACACGAGCCGGACACGCGCCAGACGGCTCTTCCCCGTGCGGCCTTCCCCC	30	29	0.731707	0	Capsule Intestinal Profiling (Shalon et al. 2023)	TTGATTTCCGATCTCAGCCGAACACAT	GLM_Capsule	False	False	ATGTGTTCGGCTGAGATCGGAAATCAA	5.93983	0.787465	1	57	57	4.0	4.0
90163	90163	ATGTGTTCGGCTGAGATCGGAAATCAA	ATGTGTTCGGCTGAGATCGGAAATCAACCGGGATCAGTTGCCACAACAACCACGTTCCCCACCCATCCCAAAGTAGCGCGC	28	27	0.373333	0	Capsule Intestinal Profiling (Shalon et al. 2023)	TTGATTTCCGATCTCAGCCGAACACAT	GLM_Capsule	False	False	ATGTGTTCGGCTGAGATCGGAAATCAA	5.93983	0.787465	1	57	57	4.0	4.0
90164	90164	ATGTGTTCGGCTGAGATCGGAAATCAA	ATGTGTTCGGCTGAGATCGGAAATCAACCAGAACATTTCTAGCCTTGATACGACGAGGCTTTGGGCGGCGTCTTGCCCTTT	25	23	0.155405	0	Capsule Intestinal Profiling (Shalon et al. 2023)	TTGATTTCCGATCTCAGCCGAACACAT	GLM_Capsule	False	False	ATGTGTTCGGCTGAGATCGGAAATCAA	5.93983	0.787465	1	57	57	4.0	4.0
90165	90165	ATGTGTTCGGCTGAGATCGGAAATCAA	ATGTGTTCGGCTGAGATCGGAAATCAACCAAACTGAACTAGGTTCAGTTGACATGGTTAAAAACGAGGGGCAACGCTTTTG	22	20	0.954545	0	Capsule Intestinal Profiling (Shalon et al. 2023)	TTGATTTCCGATCTCAGCCGAACACAT	GLM_Capsule	False	False	ATGTGTTCGGCTGAGATCGGAAATCAA	5.93983	0.787465	1	57	57	4.0	4.0
90166	90166	ATGTGTTCGGCTGAGATCGGAAATCAA	ATGTGTTCGGCTGAGATCGGAAATCAACCCTCCTTCGACGCGTCCCTGCGCATATTGTCTTCTCGGTTTCGAAACTCTAAA	22	14	0.888889	0	Capsule Intestinal Profiling (Shalon et al. 2023)	TTGATTTCCGATCTCAGCCGAACACAT	GLM_Capsule	False	False	ATGTGTTCGGCTGAGATCGGAAATCAA	5.93983	0.787465	1	57	57	4.0	4.0
90167	90167	ATGTGTTCGGCTGAGATCGGAAATCAA	ATGTGTTCGGCTGAGATCGGAAATCAACCTCAATGATTCGTATACTACCTCTGAAGACCAGGGACATTATGAACAGAAGGC	22	21	0.272727	0	Capsule Intestinal Profiling (Shalon et al. 2023)	TTGATTTCCGATCTCAGCCGAACACAT	GLM_Capsule	False	False	ATGTGTTCGGCTGAGATCGGAAATCAA	5.93983	0.787465	1	57	57	4.0	4.0
90168	90168	ATGTGTTCGGCTGAGATCGGAAATCAA	ATGTGTTCGGCTGAGATCGGAAATCAACCCACCACAAAGGTGCCTGTCCCCTTTGTGGTGGTGAGGTGCTAGGGGAGGAGC	21	15	0.129032	0	Capsule Intestinal Profiling (Shalon et al. 2023)	TTGATTTCCGATCTCAGCCGAACACAT	GLM_Capsule	False	False	ATGTGTTCGGCTGAGATCGGAAATCAA	5.93983	0.787465	1	57	57	4.0	4.0
90169	90169	ATGTGTTCGGCTGAGATCGGAAATCAA	ATGTGTTCGGCTGAGATCGGAAATCAACCCAAATAAATCAGGAGGGCATTCACTGGAACACCCTCCGTTTTTGGTGATTAT	18	14	0.126126	0	Capsule Intestinal Profiling (Shalon et al. 2023)	TTGATTTCCGATCTCAGCCGAACACAT	GLM_Capsule	False	False	ATGTGTTCGGCTGAGATCGGAAATCAA	5.93983	0.787465	1	57	57	4.0	4.0
90170	90170	ATGTGTTCGGCTGAGATCGGAAATCAA	ATGTGTTCGGCTGAGATCGGAAATCAACCCAAGTGATCTTACCCTTGATTATCGACTTTATCCGAACACCTCCCACATTCA	18	11	0.015089	0	Capsule Intestinal Profiling (Shalon et al. 2023)	TTGATTTCCGATCTCAGCCGAACACAT	GLM_Capsule	False	False	ATGTGTTCGGCTGAGATCGGAAATCAA	5.93983	0.787465	1	57	57	4.0	4.0
90171	90171	ATGTGTTCGGCTGAGATCGGAAATCAA	ATGTGTTCGGCTGAGATCGGAAATCAACCATGTGCGACAAAACGACTATGGAGCAGACCGATCACAAACGCCACCACGGCA	17	14	0.515152	0	Capsule Intestinal Profiling (Shalon et al. 2023)	TTGATTTCCGATCTCAGCCGAACACAT	GLM_Capsule	False	False	ATGTGTTCGGCTGAGATCGGAAATCAA	5.93983	0.787465	1	57	57	4.0	4.0
90172	90172	ATGTGTTCGGCTGAGATCGGAAATCAA	ATGTGTTCGGCTGAGATCGGAAATCAACCGCGGCCTTTCCTCCTTGCAGTTTTCGCCCCTACCCCAGCGAGCGATTGAGGG	17	13	0.116279	0	Capsule Intestinal Profiling (Shalon et al. 2023)	TTGATTTCCGATCTCAGCCGAACACAT	GLM_Capsule	False	False	ATGTGTTCGGCTGAGATCGGAAATCAA	5.93983	0.787465	1	57	57	4.0	4.0
90173	90173	ATGTGTTCGGCTGAGATCGGAAATCAA	ATGTGTTCGGCTGAGATCGGAAATCAACCACAAGGAAATAGGTTAATACCTTTTTACGCAATCTGTCTGTTCTCACAAAGA	16	15	0.07109	0	Capsule Intestinal Profiling (Shalon et al. 2023)	TTGATTTCCGATCTCAGCCGAACACAT	GLM_Capsule	False	False	ATGTGTTCGGCTGAGATCGGAAATCAA	5.93983	0.787465	1	57	57	4.0	4.0
90174	90174	ATGTGTTCGGCTGAGATCGGAAATCAA	ATGTGTTCGGCTGAGATCGGAAATCAACCATTGCAATCTGAGCACAGCAATAATCAGTGTATAAATATACACCTGTAATTT	16	14	0.238806	0	Capsule Intestinal Profiling (Shalon et al. 2023)	TTGATTTCCGATCTCAGCCGAACACAT	GLM_Capsule	False	False	ATGTGTTCGGCTGAGATCGGAAATCAA	5.93983	0.787465	1	57	57	4.0	4.0
90175	90175	ATGTGTTCGGCTGAGATCGGAAATCAA	ATGTGTTCGGCTGAGATCGGAAATCAACCCACATCGCGGAGCCGCCCACGCGCGTTGCCCAGGCGCGCCAGCCATGATCCT	16	14	0.933333	0	Capsule Intestinal Profiling (Shalon et al. 2023)	TTGATTTCCGATCTCAGCCGAACACAT	GLM_Capsule	False	False	ATGTGTTCGGCTGAGATCGGAAATCAA	5.93983	0.787465	1	57	57	4.0	4.0
90176	90176	ATGTGTTCGGCTGAGATCGGAAATCAA	ATGTGTTCGGCTGAGATCGGAAATCAACCCGCGCCTGTTGCTCGCTAGGCGGCCCCGGCCAATATCATGCCGAGGATCACG	16	16	1.0	0	Capsule Intestinal Profiling (Shalon et al. 2023)	TTGATTTCCGATCTCAGCCGAACACAT	GLM_Capsule	False	False	ATGTGTTCGGCTGAGATCGGAAATCAA	5.93983	0.787465	1	57	57	4.0	4.0
90177	90177	ATGTGTTCGGCTGAGATCGGAAATCAA	ATGTGTTCGGCTGAGATCGGAAATCAACCCGTCGATTTGAACCGTGTTGGGAATAAGCTCAGTCGCGCAGGCCCACCAGCC	16	14	0.027174	0	Capsule Intestinal Profiling (Shalon et al. 2023)	TTGATTTCCGATCTCAGCCGAACACAT	GLM_Capsule	False	False	ATGTGTTCGGCTGAGATCGGAAATCAA	5.93983	0.787465	1	57	57	4.0	4.0
90178	90178	ATGTGTTCGGCTGAGATCGGAAATCAA	ATGTGTTCGGCTGAGATCGGAAATCAACCTCGGACATGATGCCCAGCGCGTGCTCAGTCGGAAACAGCGCCGCGACAGTAC	16	16	1.0	0	Capsule Intestinal Profiling (Shalon et al. 2023)	TTGATTTCCGATCTCAGCCGAACACAT	GLM_Capsule	False	False	ATGTGTTCGGCTGAGATCGGAAATCAA	5.93983	0.787465	1	57	57	4.0	4.0
90179	90179	ATGTGTTCGGCTGAGATCGGAAATCAA	ATGTGTTCGGCTGAGATCGGAAATCAACCTTTCACTTCGCACCATCTCCATTTCCAATCAAATCCATATCGACCCTCAGAC	16	15	1.0	0	Capsule Intestinal Profiling (Shalon et al. 2023)	TTGATTTCCGATCTCAGCCGAACACAT	GLM_Capsule	False	False	ATGTGTTCGGCTGAGATCGGAAATCAA	5.93983	0.787465	1	57	57	4.0	4.0
90180	90180	ATGTGTTCGGCTGAGATCGGAAATCAA	ATGTGTTCGGCTGAGATCGGAAATCAACCACTCTTCGAAGTTACGGTGGAACAGCCTTCCGGAAAGCGTGTCCCACTATCC	15	14	0.085366	0	Capsule Intestinal Profiling (Shalon et al. 2023)	TTGATTTCCGATCTCAGCCGAACACAT	GLM_Capsule	False	False	ATGTGTTCGGCTGAGATCGGAAATCAA	5.93983	0.787465	1	57	57	4.0	4.0
90181	90181	ATGTGTTCGGCTGAGATCGGAAATCAA	ATGTGTTCGGCTGAGATCGGAAATCAACCACCTCACCACGAGTGCAAAAGGCGGGGCGAGTTGCCCCGCCCCGCCAATTAC	14	10	0.169014	0	Capsule Intestinal Profiling (Shalon et al. 2023)	TTGATTTCCGATCTCAGCCGAACACAT	GLM_Capsule	False	False	ATGTGTTCGGCTGAGATCGGAAATCAA	5.93983	0.787465	1	57	57	4.0	4.0
90182	90182	ATGTGTTCGGCTGAGATCGGAAATCAA	ATGTGTTCGGCTGAGATCGGAAATCAACCCCAGTCTTTTTGGGACGGCGCGAATCGTGGCAGACAGCCTCCCAACATGCTA	14	12	0.342857	0	Capsule Intestinal Profiling (Shalon et al. 2023)	TTGATTTCCGATCTCAGCCGAACACAT	GLM_Capsule	False	False	ATGTGTTCGGCTGAGATCGGAAATCAA	5.93983	0.787465	1	57	57	4.0	4.0
90183	90183	ATGTGTTCGGCTGAGATCGGAAATCAA	ATGTGTTCGGCTGAGATCGGAAATCAACCAAACTGAACTAGGTTCAGTTGACATGGTTAAAAACGAGGGTCGACGCTTTTG	13	10	0.923077	0	Capsule Intestinal Profiling (Shalon et al. 2023)	TTGATTTCCGATCTCAGCCGAACACAT	GLM_Capsule	False	False	ATGTGTTCGGCTGAGATCGGAAATCAA	5.93983	0.787465	1	57	57	4.0	4.0
90184	90184	ATGTGTTCGGCTGAGATCGGAAATCAA	ATGTGTTCGGCTGAGATCGGAAATCAACCTTTCGTCGGGGTCGGCACCGGGGCAAAGCGCGCGAGGTACAGGTGTAAGATA	13	12	0.020236	0	Capsule Intestinal Profiling (Shalon et al. 2023)	TTGATTTCCGATCTCAGCCGAACACAT	GLM_Capsule	False	False	ATGTGTTCGGCTGAGATCGGAAATCAA	5.93983	0.787465	1	57	57	4.0	4.0
90185	90185	ATGTGTTCGGCTGAGATCGGAAATCAA	ATGTGTTCGGCTGAGATCGGAAATCAACCTTTTCAATTGTCACTCCCCAAAAGTCCCGGTGGCTTTATCCAATACAGGCTA	13	11	0.846154	0	Capsule Intestinal Profiling (Shalon et al. 2023)	TTGATTTCCGATCTCAGCCGAACACAT	GLM_Capsule	False	False	ATGTGTTCGGCTGAGATCGGAAATCAA	5.93983	0.787465	1	57	57	4.0	4.0
90186	90186	ATGTGTTCGGCTGAGATCGGAAATCAA	ATGTGTTCGGCTGAGATCGGAAATCAACCAAAGCGGACTGCACGAAAGACAAAAGAATGGACCCCATGACTCAAAGCCACG	12	11	0.126316	0	Capsule Intestinal Profiling (Shalon et al. 2023)	TTGATTTCCGATCTCAGCCGAACACAT	GLM_Capsule	False	False	ATGTGTTCGGCTGAGATCGGAAATCAA	5.93983	0.787465	1	57	57	4.0	4.0
90187	90187	ATGTGTTCGGCTGAGATCGGAAATCAA	ATGTGTTCGGCTGAGATCGGAAATCAACCAAACTGAACTAGGTTCAGTTGACATGGTTAAAATCGAGGGGCGACGCTTTTG	11	10	0.909091	0	Capsule Intestinal Profiling (Shalon et al. 2023)	TTGATTTCCGATCTCAGCCGAACACAT	GLM_Capsule	False	False	ATGTGTTCGGCTGAGATCGGAAATCAA	5.93983	0.787465	1	57	57	4.0	4.0
90188	90188	ATGTGTTCGGCTGAGATCGGAAATCAA	ATGTGTTCGGCTGAGATCGGAAATCAACCCCCGATGAGTGTGCGGTGGACATCGTGTCGTTCTGCTCCGAGCAGACTATCG	11	11	0.733333	0	Capsule Intestinal Profiling (Shalon et al. 2023)	TTGATTTCCGATCTCAGCCGAACACAT	GLM_Capsule	False	False	ATGTGTTCGGCTGAGATCGGAAATCAA	5.93983	0.787465	1	57	57	4.0	4.0
90189	90189	ATGTGTTCGGCTGAGATCGGAAATCAA	ATGTGTTCGGCTGAGATCGGAAATCAACCCCTCGTAATCTACATTGCCATAGCCCGCTGGACAGGAACGATCTTGTCAAGC	11	10	1.0	0	Capsule Intestinal Profiling (Shalon et al. 2023)	TTGATTTCCGATCTCAGCCGAACACAT	GLM_Capsule	False	False	ATGTGTTCGGCTGAGATCGGAAATCAA	5.93983	0.787465	1	57	57	4.0	4.0
90190	90190	ATGTGTTCGGCTGAGATCGGAAATCAA	ATGTGTTCGGCTGAGATCGGAAATCAACCGAAGATACGAAAGATACGCACAGCCAAACTCGATGTTCGTAGCGGGATCGTT	11	10	0.054054	0	Capsule Intestinal Profiling (Shalon et al. 2023)	TTGATTTCCGATCTCAGCCGAACACAT	GLM_Capsule	False	False	ATGTGTTCGGCTGAGATCGGAAATCAA	5.93983	0.787465	1	57	57	4.0	4.0
90191	90191	ATGTGTTCGGCTGAGATCGGAAATCAA	ATGTGTTCGGCTGAGATCGGAAATCAACCGCCGGGTCTCGGCCAGGCAATCAGACCCCTCGCCCAGACATCGCGAGCGTAG	11	10	0.916667	0	Capsule Intestinal Profiling (Shalon et al. 2023)	TTGATTTCCGATCTCAGCCGAACACAT	GLM_Capsule	False	False	ATGTGTTCGGCTGAGATCGGAAATCAA	5.93983	0.787465	1	57	57	4.0	4.0
90192	90192	ATGTGTTCGGCTGAGATCGGAAATCAA	ATGTGTTCGGCTGAGATCGGAAATCAACCGTCGATGCGCTCTGGGCAAGAACACGTCATCTGTCTATGCCGGCCATCCGGT	11	11	1.0	0	Capsule Intestinal Profiling (Shalon et al. 2023)	TTGATTTCCGATCTCAGCCGAACACAT	GLM_Capsule	False	False	ATGTGTTCGGCTGAGATCGGAAATCAA	5.93983	0.787465	1	57	57	4.0	4.0
90193	90193	ATGTGTTCGGCTGAGATCGGAAATCAA	ATGTGTTCGGCTGAGATCGGAAATCAACCCGATGAGTTCGACCGTGCGTAGCATCTCGCGCTGACGGCATCCGCGACCGTC	10	10	0.01992	0	Capsule Intestinal Profiling (Shalon et al. 2023)	TTGATTTCCGATCTCAGCCGAACACAT	GLM_Capsule	False	False	ATGTGTTCGGCTGAGATCGGAAATCAA	5.93983	0.787465	1	57	57	4.0	4.0
90194	90194	ATGTGTTCGGCTGAGATCGGAAATCAA	ATGTGTTCGGCTGAGATCGGAAATCAACCAAACTGAACTAGGTTCAGTTGACATGGTTAAAAACGAGGGGCGACGCTTTTGCGTCACCCCTCGTCCCGGCCGGTTGCTTTAGTTGTACACACGGTAGTTACACTT	131	112	0.546296	1	Capsule Intestinal Profiling (Shalon et al. 2023)	TTGATTTCCGATCTCAGCCGAACACAT	GLM_Capsule	False	False	ATGTGTTCGGCTGAGATCGGAAATCAA	5.93983	0.787465	1	18	57	0.0	4.0
90195	90195	ATGTGTTCGGCTGAGATCGGAAATCAA	ATGTGTTCGGCTGAGATCGGAAATCAACCAAACTGAACTAGGTTCAGTTGACATGGTTAAAAACGAGGGGCGACGCTTTTGCGTCACCCCTCGTCCCGGCCGGGTTGCTTTAGTTGTACACACGGTAGTTACACT	55	51	0.273684	1	Capsule Intestinal Profiling (Shalon et al. 2023)	TTGATTTCCGATCTCAGCCGAACACAT	GLM_Capsule	False	False	ATGTGTTCGGCTGAGATCGGAAATCAA	5.93983	0.787465	1	18	57	0.0	4.0
90196	90196	ATGTGTTCGGCTGAGATCGGAAATCAA	ATGTGTTCGGCTGAGATCGGAAATCAACCTTTTCTTGTTAGACGTTACATACAAGATTCCCATAATTGAATTACTCGAACCGTCCCGCGCAACAAGTCTAGAAATCATCATGCAACGATCATCGGATCCGAAATG	82	72	0.973333	1	Capsule Intestinal Profiling (Shalon et al. 2023)	TTGATTTCCGATCTCAGCCGAACACAT	GLM_Capsule	False	False	ATGTGTTCGGCTGAGATCGGAAATCAA	5.93983	0.787465	1	18	57	0.0	4.0
90197	90197	ATGTGTTCGGCTGAGATCGGAAATCAA	ATGTGTTCGGCTGAGATCGGAAATCAACCAACGCTTGGCTTCGTGACGGGATCTCGGAGGCCAAAAACGGGCTCTGACCAGCATGGCTGCATGTGACAAATTGTTCAAAATAGGTATTTATAGACGACGTGGCAG	44	40	0.933333	1	Capsule Intestinal Profiling (Shalon et al. 2023)	TTGATTTCCGATCTCAGCCGAACACAT	GLM_Capsule	False	False	ATGTGTTCGGCTGAGATCGGAAATCAA	5.93983	0.787465	1	18	57	0.0	4.0
90198	90198	ATGTGTTCGGCTGAGATCGGAAATCAA	ATGTGTTCGGCTGAGATCGGAAATCAACCGAAAACTCAAAAGCTGGCCTACGCACGAACGAAATCTCGTTAATTCCGAAAATTATGTATAATTCCAATATGAAATGGAATCAAACGAAAACGATGGAAATGAACG	34	29	0.43662	1	Capsule Intestinal Profiling (Shalon et al. 2023)	TTGATTTCCGATCTCAGCCGAACACAT	GLM_Capsule	False	False	ATGTGTTCGGCTGAGATCGGAAATCAA	5.93983	0.787465	1	18	57	0.0	4.0
90199	90199	ATGTGTTCGGCTGAGATCGGAAATCAA	ATGTGTTCGGCTGAGATCGGAAATCAACCCCTCACCACGAGTGCAAAAGGCGGGGCGAGTTGCCCCGCCCCGCAAATTACGACTTGTTCGCTGACCCGCTACTCCCCCAGCAGGGCCTTCTCGGGCGTGATCGGC	89	80	0.248021	1	Capsule Intestinal Profiling (Shalon et al. 2023)	TTGATTTCCGATCTCAGCCGAACACAT	GLM_Capsule	False	False	ATGTGTTCGGCTGAGATCGGAAATCAA	5.93983	0.787465	1	18	57	0.0	4.0
90200	90200	ATGTGTTCGGCTGAGATCGGAAATCAA	ATGTGTTCGGCTGAGATCGGAAATCAACCCCTCACCACGAGTGCAAAAGGCGGGGCGAGTTGCCCCGCCCCGCAAATTACGACTTGTTCGCAGACCCGCTACTCCCCCAGCAGGGCCTTCTCGGGCGTGATCGGC	13	12	0.248021	1	Capsule Intestinal Profiling (Shalon et al. 2023)	TTGATTTCCGATCTCAGCCGAACACAT	GLM_Capsule	False	False	ATGTGTTCGGCTGAGATCGGAAATCAA	5.93983	0.787465	1	18	57	0.0	4.0
90201	90201	ATGTGTTCGGCTGAGATCGGAAATCAA	ATGTGTTCGGCTGAGATCGGAAATCAACCCATATTCATGTCGCGGTAGACACGATTGCTCTACATCAACCCGCTGAGCGCAATGTCAACGGCCTCGTTGAGGTCGTCGGTAATGTGTACCAGATCCGGGTCGAGC	60	57	0.967213	1	Capsule Intestinal Profiling (Shalon et al. 2023)	TTGATTTCCGATCTCAGCCGAACACAT	GLM_Capsule	False	False	ATGTGTTCGGCTGAGATCGGAAATCAA	5.93983	0.787465	1	18	57	0.0	4.0
90202	90202	ATGTGTTCGGCTGAGATCGGAAATCAA	ATGTGTTCGGCTGAGATCGGAAATCAACCATCGCGATAATACCTATAATGACGATAGCAAAAACACGATTCGCTTCCCCATCGGAGGATGTCTATGACCGAAAACGCTACTGCTCTCGTCGAGACGCGCGATACC	87	84	0.594406	1	Capsule Intestinal Profiling (Shalon et al. 2023)	TTGATTTCCGATCTCAGCCGAACACAT	GLM_Capsule	False	False	ATGTGTTCGGCTGAGATCGGAAATCAA	5.93983	0.787465	1	18	57	0.0	4.0
90203	90203	ATGTGTTCGGCTGAGATCGGAAATCAA	ATGTGTTCGGCTGAGATCGGAAATCAACCCGGCTATTCATGCCTCGATTTAGAACCGCTCGAGAATCTCCGCAGCATTCTCTCGTAGATAGATATCTAGGTCCGGCACGGCAAACTGCACGTAGCCCCTCTGCGG	40	39	0.184834	1	Capsule Intestinal Profiling (Shalon et al. 2023)	TTGATTTCCGATCTCAGCCGAACACAT	GLM_Capsule	False	False	ATGTGTTCGGCTGAGATCGGAAATCAA	5.93983	0.787465	1	18	57	0.0	4.0
90204	90204	ATGTGTTCGGCTGAGATCGGAAATCAA	ATGTGTTCGGCTGAGATCGGAAATCAACCGGATTGAAACGGGAAAATCGCTGCTTGCCGGTCATGAGGTCAATAATTGTTGGCGAGCGGCTATACGAAAAGGGCCAGGATCTAAACCCCGGCCCTTCTGGCATGA	12	12	1.0	1	Capsule Intestinal Profiling (Shalon et al. 2023)	TTGATTTCCGATCTCAGCCGAACACAT	GLM_Capsule	False	False	ATGTGTTCGGCTGAGATCGGAAATCAA	5.93983	0.787465	1	18	57	0.0	4.0
90205	90205	ATGTGTTCGGCTGAGATCGGAAATCAA	ATGTGTTCGGCTGAGATCGGAAATCAACCATACAAACCCGTCCAACCGTTGGGCTTAGCATCGGTTTGAAGCCGCCCGATGTTTTAGACCTCCGAGCCTTCTGCATCGGCGTTGCCGGTGGCCCAGCGATGGTAG	59	55	0.120332	1	Capsule Intestinal Profiling (Shalon et al. 2023)	TTGATTTCCGATCTCAGCCGAACACAT	GLM_Capsule	False	False	ATGTGTTCGGCTGAGATCGGAAATCAA	5.93983	0.787465	1	18	57	0.0	4.0
90206	90206	ATGTGTTCGGCTGAGATCGGAAATCAA	ATGTGTTCGGCTGAGATCGGAAATCAACCATATTATGGGCACAGTCGGCAATTGGGTTGGATAGCCTCGCACCGAGAGGCATCAACATGAGTACAAGTAGCTACAAACCGCAAAAAGGCCGTGGCCTCCCGTGGC	33	30	0.756098	1	Capsule Intestinal Profiling (Shalon et al. 2023)	TTGATTTCCGATCTCAGCCGAACACAT	GLM_Capsule	False	False	ATGTGTTCGGCTGAGATCGGAAATCAA	5.93983	0.787465	1	18	57	0.0	4.0
90207	90207	ATGTGTTCGGCTGAGATCGGAAATCAA	ATGTGTTCGGCTGAGATCGGAAATCAACCTTGCCTAGATAAGGGTCATGAGGTCCACGCGGTCGCTCTCGGGCAACGGCTGATGGATGACTTCGTCGCCCAGGGCCTCGATATCTTTAAGGACCGACTTGTCCTC	81	75	0.986842	1	Capsule Intestinal Profiling (Shalon et al. 2023)	TTGATTTCCGATCTCAGCCGAACACAT	GLM_Capsule	False	False	ATGTGTTCGGCTGAGATCGGAAATCAA	5.93983	0.787465	1	18	57	0.0	4.0
90208	90208	ATGTGTTCGGCTGAGATCGGAAATCAA	ATGTGTTCGGCTGAGATCGGAAATCAACCAAACTGAACTAGGTTCAGTTGACATGGTTAAAAACGAGGGGCAACGCTTTTGCGTCACCCCTCGTCCCGGCCGGTTGCTTTAGTTGTACACACGGTAGTTACACTT	16	12	0.064815	1	Capsule Intestinal Profiling (Shalon et al. 2023)	TTGATTTCCGATCTCAGCCGAACACAT	GLM_Capsule	False	False	ATGTGTTCGGCTGAGATCGGAAATCAA	5.93983	0.787465	1	18	57	0.0	4.0
90209	90209	ATGTGTTCGGCTGAGATCGGAAATCAA	ATGTGTTCGGCTGAGATCGGAAATCAACCTCGGACATGATGCCCAGCGCGTGCTCAGTCGGAAACAGCGCCGCGACAGTACCGGAGACAGGAGCGCACACCGTTCCCTCTTGGGGAACCACGGCAACGCCATCGC	14	14	0.023973	1	Capsule Intestinal Profiling (Shalon et al. 2023)	TTGATTTCCGATCTCAGCCGAACACAT	GLM_Capsule	False	False	ATGTGTTCGGCTGAGATCGGAAATCAA	5.93983	0.787465	1	18	57	0.0	4.0
90210	90210	ATGTGTTCGGCTGAGATCGGAAATCAA	ATGTGTTCGGCTGAGATCGGAAATCAACCCCTCGTAATCTACATTGCCATAGCCCGCTGGACAGGAACGATCTTGTCAAGCTCCGGCTCGATTCTTCTTTTCTCGGCTTCAAGGTCAAACGCCATCTGAGCGCGA	19	17	1.0	1	Capsule Intestinal Profiling (Shalon et al. 2023)	TTGATTTCCGATCTCAGCCGAACACAT	GLM_Capsule	False	False	ATGTGTTCGGCTGAGATCGGAAATCAA	5.93983	0.787465	1	18	57	0.0	4.0
90211	90211	ATGTGTTCGGCTGAGATCGGAAATCAA	ATGTGTTCGGCTGAGATCGGAAATCAACCGTCGATGCGCTCTGGGCAAGAACACGTCATCTGTCTATGCCGGCCATCCGGTTGGGCGTAGCCATGGAGAGGTCTTATGGGCGTATTCGTGATACAGGTGGCCGGG	11	11	1.0	1	Capsule Intestinal Profiling (Shalon et al. 2023)	TTGATTTCCGATCTCAGCCGAACACAT	GLM_Capsule	False	False	ATGTGTTCGGCTGAGATCGGAAATCAA	5.93983	0.787465	1	18	57	0.0	4.0
90212	90212	ATGTGTTCGGCTGAGATCGGAAATCAA	ATGTGTTCGGCTGAGATCGGAAATCAACCTTTTCTTGTTAGACGTTACATACAAGATTCCCATAATTGAATTACTCGAACCGTCCCGCGCAACAAGTCTAGAAATCATCATGCAACGATCATCGGATCCGAAATGCTTGGAATTGACGTCGTTATCCAACTGCCCACAGTCTCTGGCTTTTTCAACATC	110	102	0.954128	2	Capsule Intestinal Profiling (Shalon et al. 2023)	TTGATTTCCGATCTCAGCCGAACACAT	GLM_Capsule	False	False	ATGTGTTCGGCTGAGATCGGAAATCAA	5.93983	0.787465	1	7	57	0.0	4.0
90213	90213	ATGTGTTCGGCTGAGATCGGAAATCAA	ATGTGTTCGGCTGAGATCGGAAATCAACCAACGCTTGGCTTCGTGACGGGATCTCGGAGGCCAAAAACGGGCTCTGACCAGCATGGCTGCATGTGACAAATTGTTCAAAATAGGTATTTATAGACGACGTGGCAGCAATTTTAAAAATCTTTGAACGGTGGTGTGAACCACTGGTATGCATTTCGCGAC	37	35	0.363636	2	Capsule Intestinal Profiling (Shalon et al. 2023)	TTGATTTCCGATCTCAGCCGAACACAT	GLM_Capsule	False	False	ATGTGTTCGGCTGAGATCGGAAATCAA	5.93983	0.787465	1	7	57	0.0	4.0
