## Supplemental File 4 for "Ultra-efficient, unified discovery from microbial sequencing with SPLASH and precise statistical assembly": Supplemental File 4A.tsv (part 42 of 201)

	Unnamed: 0	anchor	compactor	support	exact_support	extender_specificity	num_extended	dataset	rc_anchor	kind	is_RC	RC_called_also	anchor_merger	target_entropy	effect_size_bin	compactor_num_ds	compactor_count	max_compactor_count	rc_compactor_count	rc_max_compactor_count
90214	90214	ATGTGTTCGGCTGAGATCGGAAATCAA	ATGTGTTCGGCTGAGATCGGAAATCAACCCATATTCATGTCGCGGTAGACACGATTGCTCTACATCAACCCGCTGAGCGCAATGTCAACGGCCTCGTTGAGGTCGTCGGTAATGTGTACCAGATCCGGGTCGAGCGGGCTGATCATACCGGCGTCCATCACCGGGCCGTTGAGCCAGTCGAACAGGCCC	73	70	0.115894	2	Capsule Intestinal Profiling (Shalon et al. 2023)	TTGATTTCCGATCTCAGCCGAACACAT	GLM_Capsule	False	False	ATGTGTTCGGCTGAGATCGGAAATCAA	5.93983	0.787465	1	7	57	0.0	4.0
90215	90215	ATGTGTTCGGCTGAGATCGGAAATCAA	ATGTGTTCGGCTGAGATCGGAAATCAACCGGATTGAAACGGGAAAATCGCTGCTTGCCGGTCATGAGGTCAATAATTGTTGGCGAGCGGCTATACGAAAAGGGCCAGGATCTAAACCCCGGCCCTTCTGGCATGACTATGGTTGTTGTCGCATGCAGCGGACGGCCTAGAACGTCTGCTCGTAATCGCT	40	37	0.31405	2	Capsule Intestinal Profiling (Shalon et al. 2023)	TTGATTTCCGATCTCAGCCGAACACAT	GLM_Capsule	False	False	ATGTGTTCGGCTGAGATCGGAAATCAA	5.93983	0.787465	1	7	57	0.0	4.0
90216	90216	ATGTGTTCGGCTGAGATCGGAAATCAA	ATGTGTTCGGCTGAGATCGGAAATCAACCTTGCCTAGATAAGGGTCATGAGGTCCACGCGGTCGCTCTCGGGCAACGGCTGATGGATGACTTCGTCGCCCAGGGCCTCGATATCTTTAAGGACCGACTTGTCCTCGTCAGTGAGGTACACGGAATCCGAAATCTTCTGCTTGCCGCCGATAGGGCCGTT	57	51	0.913793	2	Capsule Intestinal Profiling (Shalon et al. 2023)	TTGATTTCCGATCTCAGCCGAACACAT	GLM_Capsule	False	False	ATGTGTTCGGCTGAGATCGGAAATCAA	5.93983	0.787465	1	7	57	0.0	4.0
90217	90217	ATGTGTTCGGCTGAGATCGGAAATCAA	ATGTGTTCGGCTGAGATCGGAAATCAACCCCTCGTAATCTACATTGCCATAGCCCGCTGGACAGGAACGATCTTGTCAAGCTCCGGCTCGATTCTTCTTTTCTCGGCTTCAAGGTCAAACGCCATCTGAGCGCGAAGCCAATAGCCATCCGTCAGACCAAAGTATCGGCAAAGACGAAGATCGGTGTCA	18	16	1.0	2	Capsule Intestinal Profiling (Shalon et al. 2023)	TTGATTTCCGATCTCAGCCGAACACAT	GLM_Capsule	False	False	ATGTGTTCGGCTGAGATCGGAAATCAA	5.93983	0.787465	1	7	57	0.0	4.0
90218	90218	ATGTGTTCGGCTGAGATCGGAAATCAA	ATGTGTTCGGCTGAGATCGGAAATCAACCGTCGATGCGCTCTGGGCAAGAACACGTCATCTGTCTATGCCGGCCATCCGGTTGGGCGTAGCCATGGAGAGGTCTTATGGGCGTATTCGTGATACAGGTGGCCGGGGGTCAGGAGCGGCGCTCGGCTGAGCTGGTGCGCAAGATGCTCGGCGACGAACTT	18	18	1.0	2	Capsule Intestinal Profiling (Shalon et al. 2023)	TTGATTTCCGATCTCAGCCGAACACAT	GLM_Capsule	False	False	ATGTGTTCGGCTGAGATCGGAAATCAA	5.93983	0.787465	1	7	57	0.0	4.0
90219	90219	ATGTGTTCGGCTGAGATCGGAAATCAA	ATGTGTTCGGCTGAGATCGGAAATCAACCTTTTCTTGTTAGACGTTACATACAAGATTCCCATAATTGAATTACTCGAACCGTCCCGCGCAACAAGTCTAGAAATCATCATGCAACGATCATCGGATCCGAAATGCTTGGAATTGACGTCGTTATCCAACTGCCCACAGTCTCTGGCTTTTTCAACATCGGGGCAAAGCATGACGATATCATTTGACAGCTCTTTGTCGTGCAGCATAATCAC	59	57	0.982759	3	Capsule Intestinal Profiling (Shalon et al. 2023)	TTGATTTCCGATCTCAGCCGAACACAT	GLM_Capsule	False	False	ATGTGTTCGGCTGAGATCGGAAATCAA	5.93983	0.787465	1	3	57	0.0	4.0
90220	90220	ATGTGTTCGGCTGAGATCGGAAATCAA	ATGTGTTCGGCTGAGATCGGAAATCAACCTTGCCTAGATAAGGGTCATGAGGTCCACGCGGTCGCTCTCGGGCAACGGCTGATGGATGACTTCGTCGCCCAGGGCCTCGATATCTTTAAGGACCGACTTGTCCTCGTCAGTGAGGTACACGGAATCCGAAATCTTCTGCTTGCCGCCGATAGGGCCGTTGATGCGCCCATAGTTGGCGACGTTGACCACGGGGCGCTCCTCGATACCCTTGAG	80	71	0.972973	3	Capsule Intestinal Profiling (Shalon et al. 2023)	TTGATTTCCGATCTCAGCCGAACACAT	GLM_Capsule	False	False	ATGTGTTCGGCTGAGATCGGAAATCAA	5.93983	0.787465	1	3	57	0.0	4.0
90221	90221	ATGTGTTCGGCTGAGATCGGAAATCAA	ATGTGTTCGGCTGAGATCGGAAATCAACCCCTCGTAATCTACATTGCCATAGCCCGCTGGACAGGAACGATCTTGTCAAGCTCCGGCTCGATTCTTCTTTTCTCGGCTTCAAGGTCAAACGCCATCTGAGCGCGAAGCCAATAGCCATCCGTCAGACCAAAGTATCGGCAAAGACGAAGATCGGTGTCAGCCGTCACACGGCGCTTGCCCAAAACAATCTGCCCGATGCGCTGAGCCGGGATC	13	13	0.928571	3	Capsule Intestinal Profiling (Shalon et al. 2023)	TTGATTTCCGATCTCAGCCGAACACAT	GLM_Capsule	False	False	ATGTGTTCGGCTGAGATCGGAAATCAA	5.93983	0.787465	1	3	57	0.0	4.0
90222	90222	ATGTGTTCGGCTGAGATCGGAAATCAA	ATGTGTTCGGCTGAGATCGGAAATCAACCTTTTCTTGTTAGACGTTACATACAAGATTCCCATAATTGAATTACTCGAACCGTCCCGCGCAACAAGTCTAGAAATCATCATGCAACGATCATCGGATCCGAAATGCTTGGAATTGACGTCGTTATCCAACTGCCCACAGTCTCTGGCTTTTTCAACATCGGGGCAAAGCATGACGATATCATTTGACAGCTCTTTGTCGTGCAGCATAATCACGAGTTTGCTATCCATTGAAAGTGGCCGGGTATGTTGAAATCTCGTCCCATTCAA	48	44	1.0	4	Capsule Intestinal Profiling (Shalon et al. 2023)	TTGATTTCCGATCTCAGCCGAACACAT	GLM_Capsule	False	False	ATGTGTTCGGCTGAGATCGGAAATCAA	5.93983	0.787465	1	2	57	0.0	4.0
90223	90223	ATGTGTTCGGCTGAGATCGGAAATCAA	ATGTGTTCGGCTGAGATCGGAAATCAACCTTGCCTAGATAAGGGTCATGAGGTCCACGCGGTCGCTCTCGGGCAACGGCTGATGGATGACTTCGTCGCCCAGGGCCTCGATATCTTTAAGGACCGACTTGTCCTCGTCAGTGAGGTACACGGAATCCGAAATCTTCTGCTTGCCGCCGATAGGGCCGTTGATGCGCCCATAGTTGGCGACGTTGACCACGGGGCGCTCCTCGATACCCTTGAGAACGGCAAGGATATCTGCCGGGTCGTTGGAAACCACAAGGATGCGCATGTCGCT	68	58	0.968254	4	Capsule Intestinal Profiling (Shalon et al. 2023)	TTGATTTCCGATCTCAGCCGAACACAT	GLM_Capsule	False	False	ATGTGTTCGGCTGAGATCGGAAATCAA	5.93983	0.787465	1	2	57	0.0	4.0
90224	90224	ATGTGTTCGGCTGAGATCGGAAATCAA	ATGTGTTCGGCTGAGATCGGAAATCAACCTTTTCTTGTTAGACGTTACATACAAGATTCCCATAATTGAATTACTCGAACCGTCCCGCGCAACAAGTCTAGAAATCATCATGCAACGATCATCGGATCCGAAATGCTTGGAATTGACGTCGTTATCCAACTGCCCACAGTCTCTGGCTTTTTCAACATCGGGGCAAAGCATGACGATATCATTTGACAGCTCTTTGTCGTGCAGCATAATCACGAGTTTGCTATCCATTGAAAGTGGCCGGGTATGTTGAAATCTCGTCCCATTCAATGTCCCTCCCCTAGCCACCGTTGCGTAGCCAACTTCATGATCCGACTTTCCGGG	64	49	1.0	5	Capsule Intestinal Profiling (Shalon et al. 2023)	TTGATTTCCGATCTCAGCCGAACACAT	GLM_Capsule	False	False	ATGTGTTCGGCTGAGATCGGAAATCAA	5.93983	0.787465	1	2	57	0.0	4.0
90225	90225	ATGTGTTCGGCTGAGATCGGAAATCAA	ATGTGTTCGGCTGAGATCGGAAATCAACCTTGCCTAGATAAGGGTCATGAGGTCCACGCGGTCGCTCTCGGGCAACGGCTGATGGATGACTTCGTCGCCCAGGGCCTCGATATCTTTAAGGACCGACTTGTCCTCGTCAGTGAGGTACACGGAATCCGAAATCTTCTGCTTGCCGCCGATAGGGCCGTTGATGCGCCCATAGTTGGCGACGTTGACCACGGGGCGCTCCTCGATACCCTTGAGAACGGCAAGGATATCTGCCGGGTCGTTGGAAACCACAAGGATGCGCATGTCGCTCGAACGGGGATCGCTGAGAATGCCCTGAGCTTTCTCGATAGGAAGAATCGCGGC	74	72	0.96	5	Capsule Intestinal Profiling (Shalon et al. 2023)	TTGATTTCCGATCTCAGCCGAACACAT	GLM_Capsule	False	False	ATGTGTTCGGCTGAGATCGGAAATCAA	5.93983	0.787465	1	2	57	0.0	4.0
90226	90226	ATGTGTTCGGCTGAGATCGGAAATCAA	ATGTGTTCGGCTGAGATCGGAAATCAACCTTTTCTTGTTAGACGTTACATACAAGATTCCCATAATTGAATTACTCGAACCGTCCCGCGCAACAAGTCTAGAAATCATCATGCAACGATCATCGGATCCGAAATGCTTGGAATTGACGTCGTTATCCAACTGCCCACAGTCTCTGGCTTTTTCAACATCGGGGCAAAGCATGACGATATCATTTGACAGCTCTTTGTCGTGCAGCATAATCACGAGTTTGCTATCCATTGAAAGTGGCCGGGTATGTTGAAATCTCGTCCCATTCAATGTCCCTCCCCTAGCCACCGTTGCGTAGCCAACTTCATGATCCGACTTTCCGGGACGCGCAAGCCTAATAGCGCAGCCTATTCCGGCCTTTGGGCGAAAAATTGAAAA	80	78	1.0	6	Capsule Intestinal Profiling (Shalon et al. 2023)	TTGATTTCCGATCTCAGCCGAACACAT	GLM_Capsule	False	False	ATGTGTTCGGCTGAGATCGGAAATCAA	5.93983	0.787465	1	2	57	0.0	4.0
90227	90227	ATGTGTTCGGCTGAGATCGGAAATCAA	ATGTGTTCGGCTGAGATCGGAAATCAACCTTGCCTAGATAAGGGTCATGAGGTCCACGCGGTCGCTCTCGGGCAACGGCTGATGGATGACTTCGTCGCCCAGGGCCTCGATATCTTTAAGGACCGACTTGTCCTCGTCAGTGAGGTACACGGAATCCGAAATCTTCTGCTTGCCGCCGATAGGGCCGTTGATGCGCCCATAGTTGGCGACGTTGACCACGGGGCGCTCCTCGATACCCTTGAGAACGGCAAGGATATCTGCCGGGTCGTTGGAAACCACAAGGATGCGCATGTCGCTCGAACGGGGATCGCTGAGAATGCCCTGAGCTTTCTCGATAGGAAGAATCGCGGCCTTCACGCCTGCAGGGGCGGCACCTTTGAGCGCTGCAACCTGGACGGCGTTCTT	59	58	0.966667	6	Capsule Intestinal Profiling (Shalon et al. 2023)	TTGATTTCCGATCTCAGCCGAACACAT	GLM_Capsule	False	False	ATGTGTTCGGCTGAGATCGGAAATCAA	5.93983	0.787465	1	2	57	0.0	4.0
90228	90228	ATGTGTTCGGCTGAGATCGGAAATCAA	ATGTGTTCGGCTGAGATCGGAAATCAACCTTTTCTTGTTAGACGTTACATACAAGATTCCCATAATTGAATTACTCGAACCGTCCCGCGCAACAAGTCTAGAAATCATCATGCAACGATCATCGGATCCGAAATGCTTGGAATTGACGTCGTTATCCAACTGCCCACAGTCTCTGGCTTTTTCAACATCGGGGCAAAGCATGACGATATCATTTGACAGCTCTTTGTCGTGCAGCATAATCACGAGTTTGCTATCCATTGAAAGTGGCCGGGTATGTTGAAATCTCGTCCCATTCAATGTCCCTCCCCTAGCCACCGTTGCGTAGCCAACTTCATGATCCGACTTTCCGGGACGCGCAAGCCTAATAGCGCAGCCTATTCCGGCCTTTGGGCGAAAAATTGAAAAACAGGAGGCGACACCATCACAGCAGATAGTTGCCAATTCACCTAAATTAACATC	68	66	0.971014	7	Capsule Intestinal Profiling (Shalon et al. 2023)	TTGATTTCCGATCTCAGCCGAACACAT	GLM_Capsule	False	False	ATGTGTTCGGCTGAGATCGGAAATCAA	5.93983	0.787465	1	2	57	0.0	4.0
90229	90229	ATGTGTTCGGCTGAGATCGGAAATCAA	ATGTGTTCGGCTGAGATCGGAAATCAACCTTGCCTAGATAAGGGTCATGAGGTCCACGCGGTCGCTCTCGGGCAACGGCTGATGGATGACTTCGTCGCCCAGGGCCTCGATATCTTTAAGGACCGACTTGTCCTCGTCAGTGAGGTACACGGAATCCGAAATCTTCTGCTTGCCGCCGATAGGGCCGTTGATGCGCCCATAGTTGGCGACGTTGACCACGGGGCGCTCCTCGATACCCTTGAGAACGGCAAGGATATCTGCCGGGTCGTTGGAAACCACAAGGATGCGCATGTCGCTCGAACGGGGATCGCTGAGAATGCCCTGAGCTTTCTCGATAGGAAGAATCGCGGCCTTCACGCCTGCAGGGGCGGCACCTTTGAGCGCTGCAACCTGGACGGCGTTCTTTGCGATGGTGTCGCTCGCCACGATGATGCGGGAAATGTTGAGTTCTTTGCTCCA	40	38	0.974359	7	Capsule Intestinal Profiling (Shalon et al. 2023)	TTGATTTCCGATCTCAGCCGAACACAT	GLM_Capsule	False	False	ATGTGTTCGGCTGAGATCGGAAATCAA	5.93983	0.787465	1	2	57	0.0	4.0
90230	90230	ATGTGTTCGGCTGAGATCGGAAATCAA	ATGTGTTCGGCTGAGATCGGAAATCAACCTTTTCTTGTTAGACGTTACATACAAGATTCCCATAATTGAATTACTCGAACCGTCCCGCGCAACAAGTCTAGAAATCATCATGCAACGATCATCGGATCCGAAATGCTTGGAATTGACGTCGTTATCCAACTGCCCACAGTCTCTGGCTTTTTCAACATCGGGGCAAAGCATGACGATATCATTTGACAGCTCTTTGTCGTGCAGCATAATCACGAGTTTGCTATCCATTGAAAGTGGCCGGGTATGTTGAAATCTCGTCCCATTCAATGTCCCTCCCCTAGCCACCGTTGCGTAGCCAACTTCATGATCCGACTTTCCGGGACGCGCAAGCCTAATAGCGCAGCCTATTCCGGCCTTTGGGCGAAAAATTGAAAAACAGGAGGCGACACCATCACAGCAGATAGTTGCCAATTCACCTAAATTAACATCAGGATTTTGAGTCTGATTCTCAACTTGGTAGTTAAGACTCTGAAGTTTATCGAG	50	47	0.979167	8	Capsule Intestinal Profiling (Shalon et al. 2023)	TTGATTTCCGATCTCAGCCGAACACAT	GLM_Capsule	False	False	ATGTGTTCGGCTGAGATCGGAAATCAA	5.93983	0.787465	1	2	57	0.0	4.0
90231	90231	ATGTGTTCGGCTGAGATCGGAAATCAA	ATGTGTTCGGCTGAGATCGGAAATCAACCTTGCCTAGATAAGGGTCATGAGGTCCACGCGGTCGCTCTCGGGCAACGGCTGATGGATGACTTCGTCGCCCAGGGCCTCGATATCTTTAAGGACCGACTTGTCCTCGTCAGTGAGGTACACGGAATCCGAAATCTTCTGCTTGCCGCCGATAGGGCCGTTGATGCGCCCATAGTTGGCGACGTTGACCACGGGGCGCTCCTCGATACCCTTGAGAACGGCAAGGATATCTGCCGGGTCGTTGGAAACCACAAGGATGCGCATGTCGCTCGAACGGGGATCGCTGAGAATGCCCTGAGCTTTCTCGATAGGAAGAATCGCGGCCTTCACGCCTGCAGGGGCGGCACCTTTGAGCGCTGCAACCTGGACGGCGTTCTTTGCGATGGTGTCGCTCGCCACGATGATGCGGGAAATGTTGAGTTCTTTGCTCCACTTGACGGCAACTTGACCGTGAATCAGACGATCGTCTACGCGTGCCATGGTAAT	40	35	0.972222	8	Capsule Intestinal Profiling (Shalon et al. 2023)	TTGATTTCCGATCTCAGCCGAACACAT	GLM_Capsule	False	False	ATGTGTTCGGCTGAGATCGGAAATCAA	5.93983	0.787465	1	2	57	0.0	4.0
90232	90232	ATGTGTTCGGCTGAGATCGGAAATCAA	ATGTGTTCGGCTGAGATCGGAAATCAACCTTTTCTTGTTAGACGTTACATACAAGATTCCCATAATTGAATTACTCGAACCGTCCCGCGCAACAAGTCTAGAAATCATCATGCAACGATCATCGGATCCGAAATGCTTGGAATTGACGTCGTTATCCAACTGCCCACAGTCTCTGGCTTTTTCAACATCGGGGCAAAGCATGACGATATCATTTGACAGCTCTTTGTCGTGCAGCATAATCACGAGTTTGCTATCCATTGAAAGTGGCCGGGTATGTTGAAATCTCGTCCCATTCAATGTCCCTCCCCTAGCCACCGTTGCGTAGCCAACTTCATGATCCGACTTTCCGGGACGCGCAAGCCTAATAGCGCAGCCTATTCCGGCCTTTGGGCGAAAAATTGAAAAACAGGAGGCGACACCATCACAGCAGATAGTTGCCAATTCACCTAAATTAACATCAGGATTTTGAGTCTGATTCTCAACTTGGTAGTTAAGACTCTGAAGTTTATCGAGCACACTCACATAGCGAAAGCCCTGCCTAATTGAACGCACGGCAATCCATGCTAC	47	47	1.0	9	Capsule Intestinal Profiling (Shalon et al. 2023)	TTGATTTCCGATCTCAGCCGAACACAT	GLM_Capsule	False	False	ATGTGTTCGGCTGAGATCGGAAATCAA	5.93983	0.787465	1	2	57	0.0	4.0
90233	90233	ATGTGTTCGGCTGAGATCGGAAATCAA	ATGTGTTCGGCTGAGATCGGAAATCAACCTTGCCTAGATAAGGGTCATGAGGTCCACGCGGTCGCTCTCGGGCAACGGCTGATGGATGACTTCGTCGCCCAGGGCCTCGATATCTTTAAGGACCGACTTGTCCTCGTCAGTGAGGTACACGGAATCCGAAATCTTCTGCTTGCCGCCGATAGGGCCGTTGATGCGCCCATAGTTGGCGACGTTGACCACGGGGCGCTCCTCGATACCCTTGAGAACGGCAAGGATATCTGCCGGGTCGTTGGAAACCACAAGGATGCGCATGTCGCTCGAACGGGGATCGCTGAGAATGCCCTGAGCTTTCTCGATAGGAAGAATCGCGGCCTTCACGCCTGCAGGGGCGGCACCTTTGAGCGCTGCAACCTGGACGGCGTTCTTTGCGATGGTGTCGCTCGCCACGATGATGCGGGAAATGTTGAGTTCTTTGCTCCACTTGACGGCAACTTGACCGTGAATCAGACGATCGTCTACGCGTGCCATGGTAATCATGATGGGTTCCTCTCGTTCGGATGGTCTTTACTACCGATGTCCGAGCACCGG	45	43	0.956522	9	Capsule Intestinal Profiling (Shalon et al. 2023)	TTGATTTCCGATCTCAGCCGAACACAT	GLM_Capsule	False	False	ATGTGTTCGGCTGAGATCGGAAATCAA	5.93983	0.787465	1	2	57	0.0	4.0
90234	90234	ATGTGTTCGGCTGAGATCGGAAATCAA	ATGTGTTCGGCTGAGATCGGAAATCAACCTTTTCTTGTTAGACGTTACATACAAGATTCCCATAATTGAATTACTCGAACCGTCCCGCGCAACAAGTCTAGAAATCATCATGCAACGATCATCGGATCCGAAATGCTTGGAATTGACGTCGTTATCCAACTGCCCACAGTCTCTGGCTTTTTCAACATCGGGGCAAAGCATGACGATATCATTTGACAGCTCTTTGTCGTGCAGCATAATCACGAGTTTGCTATCCATTGAAAGTGGCCGGGTATGTTGAAATCTCGTCCCATTCAATGTCCCTCCCCTAGCCACCGTTGCGTAGCCAACTTCATGATCCGACTTTCCGGGACGCGCAAGCCTAATAGCGCAGCCTATTCCGGCCTTTGGGCGAAAAATTGAAAAACAGGAGGCGACACCATCACAGCAGATAGTTGCCAATTCACCTAAATTAACATCAGGATTTTGAGTCTGATTCTCAACTTGGTAGTTAAGACTCTGAAGTTTATCGAGCACACTCACATAGCGAAAGCCCTGCCTAATTGAACGCACGGCAATCCATGCTACAACCAAACAAATTACGACAAGCAAAAATGTAAATAATTCTTTAGTCACATAAGA	109	96	0.960784	10	Capsule Intestinal Profiling (Shalon et al. 2023)	TTGATTTCCGATCTCAGCCGAACACAT	GLM_Capsule	False	False	ATGTGTTCGGCTGAGATCGGAAATCAA	5.93983	0.787465	1	2	57	0.0	4.0
90235	90235	ATGTGTTCGGCTGAGATCGGAAATCAA	ATGTGTTCGGCTGAGATCGGAAATCAACCTTGCCTAGATAAGGGTCATGAGGTCCACGCGGTCGCTCTCGGGCAACGGCTGATGGATGACTTCGTCGCCCAGGGCCTCGATATCTTTAAGGACCGACTTGTCCTCGTCAGTGAGGTACACGGAATCCGAAATCTTCTGCTTGCCGCCGATAGGGCCGTTGATGCGCCCATAGTTGGCGACGTTGACCACGGGGCGCTCCTCGATACCCTTGAGAACGGCAAGGATATCTGCCGGGTCGTTGGAAACCACAAGGATGCGCATGTCGCTCGAACGGGGATCGCTGAGAATGCCCTGAGCTTTCTCGATAGGAAGAATCGCGGCCTTCACGCCTGCAGGGGCGGCACCTTTGAGCGCTGCAACCTGGACGGCGTTCTTTGCGATGGTGTCGCTCGCCACGATGATGCGGGAAATGTTGAGTTCTTTGCTCCACTTGACGGCAACTTGACCGTGAATCAGACGATCGTCTACGCGTGCCATGGTAATCATGATGGGTTCCTCTCGTTCGGATGGTCTTTACTACCGATGTCCGAGCACCGGCCTCTTAAAATCGGTTAGAAAAAGTCGTCTTCGCCTGAGTCGACCGGCGTATCG	90	84	0.977528	10	Capsule Intestinal Profiling (Shalon et al. 2023)	TTGATTTCCGATCTCAGCCGAACACAT	GLM_Capsule	False	False	ATGTGTTCGGCTGAGATCGGAAATCAA	5.93983	0.787465	1	2	57	0.0	4.0
90236	90236	ATGTGTTCGGCTGAGATCGGAAATCAA	ATGTGTTCGGCTGAGATCGGAAATCAACCTTTTCTTGTTAGACGTTACATACAAGATTCCCATAATTGAATTACTCGAACCGTCCCGCGCAACAAGTCTAGAAATCATCATGCAACGATCATCGGATCCGAAATGCTTGGAATTGACGTCGTTATCCAACTGCCCACAGTCTCTGGCTTTTTCAACATCGGGGCAAAGCATGACGATATCATTTGACAGCTCTTTGTCGTGCAGCATAATCACGAGTTTGCTATCCATTGAAAGTGGCCGGGTATGTTGAAATCTCGTCCCATTCAATGTCCCTCCCCTAGCCACCGTTGCGTAGCCAACTTCATGATCCGACTTTCCGGGACGCGCAAGCCTAATAGCGCAGCCTATTCCGGCCTTTGGGCGAAAAATTGAAAAACAGGAGGCGACACCATCACAGCAGATAGTTGCCAATTCACCTAAATTAACATCAGGATTTTGAGTCTGATTCTCAACTTGGTAGTTAAGACTCTGAAGTTTATCGAGCACACTCACATAGCGAAAGCCCTGCCTAATTGAACGCACGGCAATCCATGCTACAACCAAACAAATTACGACAAGCAAAAATGTAAATAATTCTTTAGTCACATAAGATCCAAGGTAATCAAGGATCCAAGGAAGTTTTCCATCAGTTAGTAGCTTTTCTGC	57	48	0.928571	11	Capsule Intestinal Profiling (Shalon et al. 2023)	TTGATTTCCGATCTCAGCCGAACACAT	GLM_Capsule	False	False	ATGTGTTCGGCTGAGATCGGAAATCAA	5.93983	0.787465	1	2	57	0.0	4.0
90237	90237	ATGTGTTCGGCTGAGATCGGAAATCAA	ATGTGTTCGGCTGAGATCGGAAATCAACCTTGCCTAGATAAGGGTCATGAGGTCCACGCGGTCGCTCTCGGGCAACGGCTGATGGATGACTTCGTCGCCCAGGGCCTCGATATCTTTAAGGACCGACTTGTCCTCGTCAGTGAGGTACACGGAATCCGAAATCTTCTGCTTGCCGCCGATAGGGCCGTTGATGCGCCCATAGTTGGCGACGTTGACCACGGGGCGCTCCTCGATACCCTTGAGAACGGCAAGGATATCTGCCGGGTCGTTGGAAACCACAAGGATGCGCATGTCGCTCGAACGGGGATCGCTGAGAATGCCCTGAGCTTTCTCGATAGGAAGAATCGCGGCCTTCACGCCTGCAGGGGCGGCACCTTTGAGCGCTGCAACCTGGACGGCGTTCTTTGCGATGGTGTCGCTCGCCACGATGATGCGGGAAATGTTGAGTTCTTTGCTCCACTTGACGGCAACTTGACCGTGAATCAGACGATCGTCTACGCGTGCCATGGTAATCATGATGGGTTCCTCTCGTTCGGATGGTCTTTACTACCGATGTCCGAGCACCGGCCTCTTAAAATCGGTTAGAAAAAGTCGTCTTCGCCTGAGTCGACCGGCGTATCGGCACGAATAAGCTCGACGATCTTGGTCCCCTCGCGCGCATCCGCGACGGCCTGT	78	76	0.95	11	Capsule Intestinal Profiling (Shalon et al. 2023)	TTGATTTCCGATCTCAGCCGAACACAT	GLM_Capsule	False	False	ATGTGTTCGGCTGAGATCGGAAATCAA	5.93983	0.787465	1	2	57	0.0	4.0
90238	90238	ATGTGTTCGGCTGAGATCGGAAATCAA	ATGTGTTCGGCTGAGATCGGAAATCAACCTTTTCTTGTTAGACGTTACATACAAGATTCCCATAATTGAATTACTCGAACCGTCCCGCGCAACAAGTCTAGAAATCATCATGCAACGATCATCGGATCCGAAATGCTTGGAATTGACGTCGTTATCCAACTGCCCACAGTCTCTGGCTTTTTCAACATCGGGGCAAAGCATGACGATATCATTTGACAGCTCTTTGTCGTGCAGCATAATCACGAGTTTGCTATCCATTGAAAGTGGCCGGGTATGTTGAAATCTCGTCCCATTCAATGTCCCTCCCCTAGCCACCGTTGCGTAGCCAACTTCATGATCCGACTTTCCGGGACGCGCAAGCCTAATAGCGCAGCCTATTCCGGCCTTTGGGCGAAAAATTGAAAAACAGGAGGCGACACCATCACAGCAGATAGTTGCCAATTCACCTAAATTAACATCAGGATTTTGAGTCTGATTCTCAACTTGGTAGTTAAGACTCTGAAGTTTATCGAGCACACTCACATAGCGAAAGCCCTGCCTAATTGAACGCACGGCAATCCATGCTACAACCAAACAAATTACGACAAGCAAAAATGTAAATAATTCTTTAGTCACATAAGATCCAAGGTAATCAAGGATCCAAGGAAGTTTTCCATCAGTTAGTAGCTTTTCTGCAAGGAGAGAAGCCGCCCCAGCAAATAGTCCACCGAAGCCCATTTTCTTTACGAC	56	52	0.981481	12	Capsule Intestinal Profiling (Shalon et al. 2023)	TTGATTTCCGATCTCAGCCGAACACAT	GLM_Capsule	False	False	ATGTGTTCGGCTGAGATCGGAAATCAA	5.93983	0.787465	1	2	57	0.0	4.0
90239	90239	ATGTGTTCGGCTGAGATCGGAAATCAA	ATGTGTTCGGCTGAGATCGGAAATCAACCTTGCCTAGATAAGGGTCATGAGGTCCACGCGGTCGCTCTCGGGCAACGGCTGATGGATGACTTCGTCGCCCAGGGCCTCGATATCTTTAAGGACCGACTTGTCCTCGTCAGTGAGGTACACGGAATCCGAAATCTTCTGCTTGCCGCCGATAGGGCCGTTGATGCGCCCATAGTTGGCGACGTTGACCACGGGGCGCTCCTCGATACCCTTGAGAACGGCAAGGATATCTGCCGGGTCGTTGGAAACCACAAGGATGCGCATGTCGCTCGAACGGGGATCGCTGAGAATGCCCTGAGCTTTCTCGATAGGAAGAATCGCGGCCTTCACGCCTGCAGGGGCGGCACCTTTGAGCGCTGCAACCTGGACGGCGTTCTTTGCGATGGTGTCGCTCGCCACGATGATGCGGGAAATGTTGAGTTCTTTGCTCCACTTGACGGCAACTTGACCGTGAATCAGACGATCGTCTACGCGTGCCATGGTAATCATGATGGGTTCCTCTCGTTCGGATGGTCTTTACTACCGATGTCCGAGCACCGGCCTCTTAAAATCGGTTAGAAAAAGTCGTCTTCGCCTGAGTCGACCGGCGTATCGGCACGAATAAGCTCGACGATCTTGGTCCCCTCGCGCGCATCCGCGACGGCCTGTTCGAGCTGCGCATCGCTGAGCGCGCCCGGAACGGACAGGACGGAAAGGGCGAGG	102	95	1.0	12	Capsule Intestinal Profiling (Shalon et al. 2023)	TTGATTTCCGATCTCAGCCGAACACAT	GLM_Capsule	False	False	ATGTGTTCGGCTGAGATCGGAAATCAA	5.93983	0.787465	1	2	57	0.0	4.0
90240	90240	ATGTGTTCGGCTGAGATCGGAAATCAA	ATGTGTTCGGCTGAGATCGGAAATCAACCTTTTCTTGTTAGACGTTACATACAAGATTCCCATAATTGAATTACTCGAACCGTCCCGCGCAACAAGTCTAGAAATCATCATGCAACGATCATCGGATCCGAAATGCTTGGAATTGACGTCGTTATCCAACTGCCCACAGTCTCTGGCTTTTTCAACATCGGGGCAAAGCATGACGATATCATTTGACAGCTCTTTGTCGTGCAGCATAATCACGAGTTTGCTATCCATTGAAAGTGGCCGGGTATGTTGAAATCTCGTCCCATTCAATGTCCCTCCCCTAGCCACCGTTGCGTAGCCAACTTCATGATCCGACTTTCCGGGACGCGCAAGCCTAATAGCGCAGCCTATTCCGGCCTTTGGGCGAAAAATTGAAAAACAGGAGGCGACACCATCACAGCAGATAGTTGCCAATTCACCTAAATTAACATCAGGATTTTGAGTCTGATTCTCAACTTGGTAGTTAAGACTCTGAAGTTTATCGAGCACACTCACATAGCGAAAGCCCTGCCTAATTGAACGCACGGCAATCCATGCTACAACCAAACAAATTACGACAAGCAAAAATGTAAATAATTCTTTAGTCACATAAGATCCAAGGTAATCAAGGATCCAAGGAAGTTTTCCATCAGTTAGTAGCTTTTCTGCAAGGAGAGAAGCCGCCCCAGCAAATAGTCCACCGAAGCCCATTTTCTTTACGACGTCCAGAATCACTAGAGGCATACCTCTATTGAGCCCTACACTGTAAAAACGAAA	45	43	0.977273	13	Capsule Intestinal Profiling (Shalon et al. 2023)	TTGATTTCCGATCTCAGCCGAACACAT	GLM_Capsule	False	False	ATGTGTTCGGCTGAGATCGGAAATCAA	5.93983	0.787465	1	2	57	0.0	4.0
90241	90241	ATGTGTTCGGCTGAGATCGGAAATCAA	ATGTGTTCGGCTGAGATCGGAAATCAACCTTGCCTAGATAAGGGTCATGAGGTCCACGCGGTCGCTCTCGGGCAACGGCTGATGGATGACTTCGTCGCCCAGGGCCTCGATATCTTTAAGGACCGACTTGTCCTCGTCAGTGAGGTACACGGAATCCGAAATCTTCTGCTTGCCGCCGATAGGGCCGTTGATGCGCCCATAGTTGGCGACGTTGACCACGGGGCGCTCCTCGATACCCTTGAGAACGGCAAGGATATCTGCCGGGTCGTTGGAAACCACAAGGATGCGCATGTCGCTCGAACGGGGATCGCTGAGAATGCCCTGAGCTTTCTCGATAGGAAGAATCGCGGCCTTCACGCCTGCAGGGGCGGCACCTTTGAGCGCTGCAACCTGGACGGCGTTCTTTGCGATGGTGTCGCTCGCCACGATGATGCGGGAAATGTTGAGTTCTTTGCTCCACTTGACGGCAACTTGACCGTGAATCAGACGATCGTCTACGCGTGCCATGGTAATCATGATGGGTTCCTCTCGTTCGGATGGTCTTTACTACCGATGTCCGAGCACCGGCCTCTTAAAATCGGTTAGAAAAAGTCGTCTTCGCCTGAGTCGACCGGCGTATCGGCACGAATAAGCTCGACGATCTTGGTCCCCTCGCGCGCATCCGCGACGGCCTGTTCGAGCTGCGCATCGCTGAGCGCGCCCGGAACGGACAGGACGGAAAGGGCGAGGCCCATCGAAAGCCCCGAGACGAGTTTGACGTTCTCAAACTCAGAGAGCTGCTGG	76	75	1.0	13	Capsule Intestinal Profiling (Shalon et al. 2023)	TTGATTTCCGATCTCAGCCGAACACAT	GLM_Capsule	False	False	ATGTGTTCGGCTGAGATCGGAAATCAA	5.93983	0.787465	1	2	57	0.0	4.0
90242	90242	ATGTGTTCGGCTGAGATCGGAAATCAA	ATGTGTTCGGCTGAGATCGGAAATCAACCTTTTCTTGTTAGACGTTACATACAAGATTCCCATAATTGAATTACTCGAACCGTCCCGCGCAACAAGTCTAGAAATCATCATGCAACGATCATCGGATCCGAAATGCTTGGAATTGACGTCGTTATCCAACTGCCCACAGTCTCTGGCTTTTTCAACATCGGGGCAAAGCATGACGATATCATTTGACAGCTCTTTGTCGTGCAGCATAATCACGAGTTTGCTATCCATTGAAAGTGGCCGGGTATGTTGAAATCTCGTCCCATTCAATGTCCCTCCCCTAGCCACCGTTGCGTAGCCAACTTCATGATCCGACTTTCCGGGACGCGCAAGCCTAATAGCGCAGCCTATTCCGGCCTTTGGGCGAAAAATTGAAAAACAGGAGGCGACACCATCACAGCAGATAGTTGCCAATTCACCTAAATTAACATCAGGATTTTGAGTCTGATTCTCAACTTGGTAGTTAAGACTCTGAAGTTTATCGAGCACACTCACATAGCGAAAGCCCTGCCTAATTGAACGCACGGCAATCCATGCTACAACCAAACAAATTACGACAAGCAAAAATGTAAATAATTCTTTAGTCACATAAGATCCAAGGTAATCAAGGATCCAAGGAAGTTTTCCATCAGTTAGTAGCTTTTCTGCAAGGAGAGAAGCCGCCCCAGCAAATAGTCCACCGAAGCCCATTTTCTTTACGACGTCCAGAATCACTAGAGGCATACCTCTATTGAGCCCTACACTGTAAAAACGAAAACAGGAATACTCGCGCTTCCCTCGTTTACCGTAGTGCATCCAATCTTCAAAAGA	100	92	0.958763	14	Capsule Intestinal Profiling (Shalon et al. 2023)	TTGATTTCCGATCTCAGCCGAACACAT	GLM_Capsule	False	False	ATGTGTTCGGCTGAGATCGGAAATCAA	5.93983	0.787465	1	2	57	0.0	4.0
90243	90243	ATGTGTTCGGCTGAGATCGGAAATCAA	ATGTGTTCGGCTGAGATCGGAAATCAACCTTGCCTAGATAAGGGTCATGAGGTCCACGCGGTCGCTCTCGGGCAACGGCTGATGGATGACTTCGTCGCCCAGGGCCTCGATATCTTTAAGGACCGACTTGTCCTCGTCAGTGAGGTACACGGAATCCGAAATCTTCTGCTTGCCGCCGATAGGGCCGTTGATGCGCCCATAGTTGGCGACGTTGACCACGGGGCGCTCCTCGATACCCTTGAGAACGGCAAGGATATCTGCCGGGTCGTTGGAAACCACAAGGATGCGCATGTCGCTCGAACGGGGATCGCTGAGAATGCCCTGAGCTTTCTCGATAGGAAGAATCGCGGCCTTCACGCCTGCAGGGGCGGCACCTTTGAGCGCTGCAACCTGGACGGCGTTCTTTGCGATGGTGTCGCTCGCCACGATGATGCGGGAAATGTTGAGTTCTTTGCTCCACTTGACGGCAACTTGACCGTGAATCAGACGATCGTCTACGCGTGCCATGGTAATCATGATGGGTTCCTCTCGTTCGGATGGTCTTTACTACCGATGTCCGAGCACCGGCCTCTTAAAATCGGTTAGAAAAAGTCGTCTTCGCCTGAGTCGACCGGCGTATCGGCACGAATAAGCTCGACGATCTTGGTCCCCTCGCGCGCATCCGCGACGGCCTGTTCGAGCTGCGCATCGCTGAGCGCGCCCGGAACGGACAGGACGGAAAGGGCGAGGCCCATCGAAAGCCCCGAGACGAGTTTGACGTTCTCAAACTCAGAGAGCTGCTGGAGGCACTGGTTGCAAACACTGCCCCCGAAGATATCGGCAAGAATCACAAACTGG	64	59	0.983607	14	Capsule Intestinal Profiling (Shalon et al. 2023)	TTGATTTCCGATCTCAGCCGAACACAT	GLM_Capsule	False	False	ATGTGTTCGGCTGAGATCGGAAATCAA	5.93983	0.787465	1	2	57	0.0	4.0
90244	90244	ATGTGTTCGGCTGAGATCGGAAATCAA	ATGTGTTCGGCTGAGATCGGAAATCAACCTTTTCTTGTTAGACGTTACATACAAGATTCCCATAATTGAATTACTCGAACCGTCCCGCGCAACAAGTCTAGAAATCATCATGCAACGATCATCGGATCCGAAATGCTTGGAATTGACGTCGTTATCCAACTGCCCACAGTCTCTGGCTTTTTCAACATCGGGGCAAAGCATGACGATATCATTTGACAGCTCTTTGTCGTGCAGCATAATCACGAGTTTGCTATCCATTGAAAGTGGCCGGGTATGTTGAAATCTCGTCCCATTCAATGTCCCTCCCCTAGCCACCGTTGCGTAGCCAACTTCATGATCCGACTTTCCGGGACGCGCAAGCCTAATAGCGCAGCCTATTCCGGCCTTTGGGCGAAAAATTGAAAAACAGGAGGCGACACCATCACAGCAGATAGTTGCCAATTCACCTAAATTAACATCAGGATTTTGAGTCTGATTCTCAACTTGGTAGTTAAGACTCTGAAGTTTATCGAGCACACTCACATAGCGAAAGCCCTGCCTAATTGAACGCACGGCAATCCATGCTACAACCAAACAAATTACGACAAGCAAAAATGTAAATAATTCTTTAGTCACATAAGATCCAAGGTAATCAAGGATCCAAGGAAGTTTTCCATCAGTTAGTAGCTTTTCTGCAAGGAGAGAAGCCGCCCCAGCAAATAGTCCACCGAAGCCCATTTTCTTTACGACGTCCAGAATCACTAGAGGCATACCTCTATTGAGCCCTACACTGTAAAAACGAAAACAGGAATACTCGCGCTTCCCTCGTTTACCGTAGTGCATCCAATCTTCAAAAGAGTATCCATCAATCATGCCATCGCCTCCCGCCGCTACAATTTATATTAAAGCTTT	126	109	0.982143	15	Capsule Intestinal Profiling (Shalon et al. 2023)	TTGATTTCCGATCTCAGCCGAACACAT	GLM_Capsule	False	False	ATGTGTTCGGCTGAGATCGGAAATCAA	5.93983	0.787465	1	2	57	0.0	4.0
90245	90245	ATGTGTTCGGCTGAGATCGGAAATCAA	ATGTGTTCGGCTGAGATCGGAAATCAACCTTGCCTAGATAAGGGTCATGAGGTCCACGCGGTCGCTCTCGGGCAACGGCTGATGGATGACTTCGTCGCCCAGGGCCTCGATATCTTTAAGGACCGACTTGTCCTCGTCAGTGAGGTACACGGAATCCGAAATCTTCTGCTTGCCGCCGATAGGGCCGTTGATGCGCCCATAGTTGGCGACGTTGACCACGGGGCGCTCCTCGATACCCTTGAGAACGGCAAGGATATCTGCCGGGTCGTTGGAAACCACAAGGATGCGCATGTCGCTCGAACGGGGATCGCTGAGAATGCCCTGAGCTTTCTCGATAGGAAGAATCGCGGCCTTCACGCCTGCAGGGGCGGCACCTTTGAGCGCTGCAACCTGGACGGCGTTCTTTGCGATGGTGTCGCTCGCCACGATGATGCGGGAAATGTTGAGTTCTTTGCTCCACTTGACGGCAACTTGACCGTGAATCAGACGATCGTCTACGCGTGCCATGGTAATCATGATGGGTTCCTCTCGTTCGGATGGTCTTTACTACCGATGTCCGAGCACCGGCCTCTTAAAATCGGTTAGAAAAAGTCGTCTTCGCCTGAGTCGACCGGCGTATCGGCACGAATAAGCTCGACGATCTTGGTCCCCTCGCGCGCATCCGCGACGGCCTGTTCGAGCTGCGCATCGCTGAGCGCGCCCGGAACGGACAGGACGGAAAGGGCGAGGCCCATCGAAAGCCCCGAGACGAGTTTGACGTTCTCAAACTCAGAGAGCTGCTGGAGGCACTGGTTGCAAACACTGCCCCCGAAGATATCGGCAAGAATCACAAACTGGGTCTGAGGCGCAGCCTCAACCCGTGCGCGCAGGCCGGCAATGAGCTCGACCACA	70	65	0.985294	15	Capsule Intestinal Profiling (Shalon et al. 2023)	TTGATTTCCGATCTCAGCCGAACACAT	GLM_Capsule	False	False	ATGTGTTCGGCTGAGATCGGAAATCAA	5.93983	0.787465	1	2	57	0.0	4.0
90246	90246	ATGTGTTCGGCTGAGATCGGAAATCAA	ATGTGTTCGGCTGAGATCGGAAATCAACCTTTTCTTGTTAGACGTTACATACAAGATTCCCATAATTGAATTACTCGAACCGTCCCGCGCAACAAGTCTAGAAATCATCATGCAACGATCATCGGATCCGAAATGCTTGGAATTGACGTCGTTATCCAACTGCCCACAGTCTCTGGCTTTTTCAACATCGGGGCAAAGCATGACGATATCATTTGACAGCTCTTTGTCGTGCAGCATAATCACGAGTTTGCTATCCATTGAAAGTGGCCGGGTATGTTGAAATCTCGTCCCATTCAATGTCCCTCCCCTAGCCACCGTTGCGTAGCCAACTTCATGATCCGACTTTCCGGGACGCGCAAGCCTAATAGCGCAGCCTATTCCGGCCTTTGGGCGAAAAATTGAAAAACAGGAGGCGACACCATCACAGCAGATAGTTGCCAATTCACCTAAATTAACATCAGGATTTTGAGTCTGATTCTCAACTTGGTAGTTAAGACTCTGAAGTTTATCGAGCACACTCACATAGCGAAAGCCCTGCCTAATTGAACGCACGGCAATCCATGCTACAACCAAACAAATTACGACAAGCAAAAATGTAAATAATTCTTTAGTCACATAAGATCCAAGGTAATCAAGGATCCAAGGAAGTTTTCCATCAGTTAGTAGCTTTTCTGCAAGGAGAGAAGCCGCCCCAGCAAATAGTCCACCGAAGCCCATTTTCTTTACGACGTCCAGAATCACTAGAGGCATACCTCTATTGAGCCCTACACTGTAAAAACGAAAACAGGAATACTCGCGCTTCCCTCGTTTACCGTAGTGCATCCAATCTTCAAAAGAGTATCCATCAATCATGCCATCGCCTCCCGCCGCTACAATTTATATTAAAGCTTTGTGAGGTACTCCCCCAGCTCCTCCTCCCAATCGGGCATGCGGAAACCGACCGAC	70	60	0.96875	16	Capsule Intestinal Profiling (Shalon et al. 2023)	TTGATTTCCGATCTCAGCCGAACACAT	GLM_Capsule	False	False	ATGTGTTCGGCTGAGATCGGAAATCAA	5.93983	0.787465	1	2	57	0.0	4.0
90247	90247	ATGTGTTCGGCTGAGATCGGAAATCAA	ATGTGTTCGGCTGAGATCGGAAATCAACCTTGCCTAGATAAGGGTCATGAGGTCCACGCGGTCGCTCTCGGGCAACGGCTGATGGATGACTTCGTCGCCCAGGGCCTCGATATCTTTAAGGACCGACTTGTCCTCGTCAGTGAGGTACACGGAATCCGAAATCTTCTGCTTGCCGCCGATAGGGCCGTTGATGCGCCCATAGTTGGCGACGTTGACCACGGGGCGCTCCTCGATACCCTTGAGAACGGCAAGGATATCTGCCGGGTCGTTGGAAACCACAAGGATGCGCATGTCGCTCGAACGGGGATCGCTGAGAATGCCCTGAGCTTTCTCGATAGGAAGAATCGCGGCCTTCACGCCTGCAGGGGCGGCACCTTTGAGCGCTGCAACCTGGACGGCGTTCTTTGCGATGGTGTCGCTCGCCACGATGATGCGGGAAATGTTGAGTTCTTTGCTCCACTTGACGGCAACTTGACCGTGAATCAGACGATCGTCTACGCGTGCCATGGTAATCATGATGGGTTCCTCTCGTTCGGATGGTCTTTACTACCGATGTCCGAGCACCGGCCTCTTAAAATCGGTTAGAAAAAGTCGTCTTCGCCTGAGTCGACCGGCGTATCGGCACGAATAAGCTCGACGATCTTGGTCCCCTCGCGCGCATCCGCGACGGCCTGTTCGAGCTGCGCATCGCTGAGCGCGCCCGGAACGGACAGGACGGAAAGGGCGAGGCCCATCGAAAGCCCCGAGACGAGTTTGACGTTCTCAAACTCAGAGAGCTGCTGGAGGCACTGGTTGCAAACACTGCCCCCGAAGATATCGGCAAGAATCACAAACTGGGTCTGAGGCGCAGCCTCAACCCGTGCGCGCAGGCCGGCAATGAGCTCGACCACATTGCCGTCTGGCGTAAGGCCCAGAGAGCTGAGCTCATCGCACTTGCCAAACACC	71	66	1.0	16	Capsule Intestinal Profiling (Shalon et al. 2023)	TTGATTTCCGATCTCAGCCGAACACAT	GLM_Capsule	False	False	ATGTGTTCGGCTGAGATCGGAAATCAA	5.93983	0.787465	1	2	57	0.0	4.0
90248	90248	ATGTGTTCGGCTGAGATCGGAAATCAA	ATGTGTTCGGCTGAGATCGGAAATCAACCTTTTCTTGTTAGACGTTACATACAAGATTCCCATAATTGAATTACTCGAACCGTCCCGCGCAACAAGTCTAGAAATCATCATGCAACGATCATCGGATCCGAAATGCTTGGAATTGACGTCGTTATCCAACTGCCCACAGTCTCTGGCTTTTTCAACATCGGGGCAAAGCATGACGATATCATTTGACAGCTCTTTGTCGTGCAGCATAATCACGAGTTTGCTATCCATTGAAAGTGGCCGGGTATGTTGAAATCTCGTCCCATTCAATGTCCCTCCCCTAGCCACCGTTGCGTAGCCAACTTCATGATCCGACTTTCCGGGACGCGCAAGCCTAATAGCGCAGCCTATTCCGGCCTTTGGGCGAAAAATTGAAAAACAGGAGGCGACACCATCACAGCAGATAGTTGCCAATTCACCTAAATTAACATCAGGATTTTGAGTCTGATTCTCAACTTGGTAGTTAAGACTCTGAAGTTTATCGAGCACACTCACATAGCGAAAGCCCTGCCTAATTGAACGCACGGCAATCCATGCTACAACCAAACAAATTACGACAAGCAAAAATGTAAATAATTCTTTAGTCACATAAGATCCAAGGTAATCAAGGATCCAAGGAAGTTTTCCATCAGTTAGTAGCTTTTCTGCAAGGAGAGAAGCCGCCCCAGCAAATAGTCCACCGAAGCCCATTTTCTTTACGACGTCCAGAATCACTAGAGGCATACCTCTATTGAGCCCTACACTGTAAAAACGAAAACAGGAATACTCGCGCTTCCCTCGTTTACCGTAGTGCATCCAATCTTCAAAAGAGTATCCATCAATCATGCCATCGCCTCCCGCCGCTACAATTTATATTAAAGCTTTGTGAGGTACTCCCCCAGCTCCTCCTCCCAATCGGGCATGCGGAAACCGACCGACTCGAGCCTGGACAGGTCGAGCGCGGAGTGGACCGGGCGCGGGGCGATGGGACCC	105	101	0.573034	17	Capsule Intestinal Profiling (Shalon et al. 2023)	TTGATTTCCGATCTCAGCCGAACACAT	GLM_Capsule	False	False	ATGTGTTCGGCTGAGATCGGAAATCAA	5.93983	0.787465	1	2	57	0.0	4.0
90249	90249	ATGTGTTCGGCTGAGATCGGAAATCAA	ATGTGTTCGGCTGAGATCGGAAATCAACCTTGCCTAGATAAGGGTCATGAGGTCCACGCGGTCGCTCTCGGGCAACGGCTGATGGATGACTTCGTCGCCCAGGGCCTCGATATCTTTAAGGACCGACTTGTCCTCGTCAGTGAGGTACACGGAATCCGAAATCTTCTGCTTGCCGCCGATAGGGCCGTTGATGCGCCCATAGTTGGCGACGTTGACCACGGGGCGCTCCTCGATACCCTTGAGAACGGCAAGGATATCTGCCGGGTCGTTGGAAACCACAAGGATGCGCATGTCGCTCGAACGGGGATCGCTGAGAATGCCCTGAGCTTTCTCGATAGGAAGAATCGCGGCCTTCACGCCTGCAGGGGCGGCACCTTTGAGCGCTGCAACCTGGACGGCGTTCTTTGCGATGGTGTCGCTCGCCACGATGATGCGGGAAATGTTGAGTTCTTTGCTCCACTTGACGGCAACTTGACCGTGAATCAGACGATCGTCTACGCGTGCCATGGTAATCATGATGGGTTCCTCTCGTTCGGATGGTCTTTACTACCGATGTCCGAGCACCGGCCTCTTAAAATCGGTTAGAAAAAGTCGTCTTCGCCTGAGTCGACCGGCGTATCGGCACGAATAAGCTCGACGATCTTGGTCCCCTCGCGCGCATCCGCGACGGCCTGTTCGAGCTGCGCATCGCTGAGCGCGCCCGGAACGGACAGGACGGAAAGGGCGAGGCCCATCGAAAGCCCCGAGACGAGTTTGACGTTCTCAAACTCAGAGAGCTGCTGGAGGCACTGGTTGCAAACACTGCCCCCGAAGATATCGGCAAGAATCACAAACTGGGTCTGAGGCGCAGCCTCAACCCGTGCGCGCAGGCCGGCAATGAGCTCGACCACATTGCCGTCTGGCGTAAGGCCCAGAGAGCTGAGCTCATCGCACTTGCCAAACACCATCTCCACGGCAGACTGCACTCCCTCGGCGAGCTTGCCATGGCTTACAAGTACA	54	52	0.981481	17	Capsule Intestinal Profiling (Shalon et al. 2023)	TTGATTTCCGATCTCAGCCGAACACAT	GLM_Capsule	False	False	ATGTGTTCGGCTGAGATCGGAAATCAA	5.93983	0.787465	1	2	57	0.0	4.0
90250	90250	ATGTGTTCGGCTGAGATCGGAAATCAA	ATGTGTTCGGCTGAGATCGGAAATCAACCTTGCCTAGATAAGGGTCATGAGGTCCACGCGGTCGCTCTCGGGCAACGGCTGATGGATGACTTCGTCGCCCAGGGCCTCGATATCTTTAAGGACCGACTTGTCCTCGTCAGTGAGGTACACGGAATCCGAAATCTTCTGCTTGCCGCCGATAGGGCCGTTGATGCGCCCATAGTTGGCGACGTTGACCACGGGGCGCTCCTCGATACCCTTGAGAACGGCAAGGATATCTGCCGGGTCGTTGGAAACCACAAGGATGCGCATGTCGCTCGAACGGGGATCGCTGAGAATGCCCTGAGCTTTCTCGATAGGAAGAATCGCGGCCTTCACGCCTGCAGGGGCGGCACCTTTGAGCGCTGCAACCTGGACGGCGTTCTTTGCGATGGTGTCGCTCGCCACGATGATGCGGGAAATGTTGAGTTCTTTGCTCCACTTGACGGCAACTTGACCGTGAATCAGACGATCGTCTACGCGTGCCATGGTAATCATGATGGGTTCCTCTCGTTCGGATGGTCTTTACTACCGATGTCCGAGCACCGGCCTCTTAAAATCGGTTAGAAAAAGTCGTCTTCGCCTGAGTCGACCGGCGTATCGGCACGAATAAGCTCGACGATCTTGGTCCCCTCGCGCGCATCCGCGACGGCCTGTTCGAGCTGCGCATCGCTGAGCGCGCCCGGAACGGACAGGACGGAAAGGGCGAGGCCCATCGAAAGCCCCGAGACGAGTTTGACGTTCTCAAACTCAGAGAGCTGCTGGAGGCACTGGTTGCAAACACTGCCCCCGAAGATATCGGCAAGAATCACAAACTGGGTCTGAGGCGCAGCCTCAACCCGTGCGCGCAGGCCGGCAATGAGCTCGACCACATTGCCGTCTGGCGTAAGGCCCAGAGAGCTGAGCTCATCGCACTTGCCAAACACCATCTCCACGGCAGACTGCACTCCCTCGGCGAGCTTGCCATGGCTTACAAGTACAACGTTTCTGCTCATGTCCATCCTTTCGTTTACTAGGTTTAGCAAACTGGTTTAC	56	53	0.964912	18	Capsule Intestinal Profiling (Shalon et al. 2023)	TTGATTTCCGATCTCAGCCGAACACAT	GLM_Capsule	False	False	ATGTGTTCGGCTGAGATCGGAAATCAA	5.93983	0.787465	1	1	57	0.0	4.0
90251	90251	ATGTGTTCGGCTGAGATCGGAAATCAA	ATGTGTTCGGCTGAGATCGGAAATCAACCTTGCCTAGATAAGGGTCATGAGGTCCACGCGGTCGCTCTCGGGCAACGGCTGATGGATGACTTCGTCGCCCAGGGCCTCGATATCTTTAAGGACCGACTTGTCCTCGTCAGTGAGGTACACGGAATCCGAAATCTTCTGCTTGCCGCCGATAGGGCCGTTGATGCGCCCATAGTTGGCGACGTTGACCACGGGGCGCTCCTCGATACCCTTGAGAACGGCAAGGATATCTGCCGGGTCGTTGGAAACCACAAGGATGCGCATGTCGCTCGAACGGGGATCGCTGAGAATGCCCTGAGCTTTCTCGATAGGAAGAATCGCGGCCTTCACGCCTGCAGGGGCGGCACCTTTGAGCGCTGCAACCTGGACGGCGTTCTTTGCGATGGTGTCGCTCGCCACGATGATGCGGGAAATGTTGAGTTCTTTGCTCCACTTGACGGCAACTTGACCGTGAATCAGACGATCGTCTACGCGTGCCATGGTAATCATGATGGGTTCCTCTCGTTCGGATGGTCTTTACTACCGATGTCCGAGCACCGGCCTCTTAAAATCGGTTAGAAAAAGTCGTCTTCGCCTGAGTCGACCGGCGTATCGGCACGAATAAGCTCGACGATCTTGGTCCCCTCGCGCGCATCCGCGACGGCCTGTTCGAGCTGCGCATCGCTGAGCGCGCCCGGAACGGACAGGACGGAAAGGGCGAGGCCCATCGAAAGCCCCGAGACGAGTTTGACGTTCTCAAACTCAGAGAGCTGCTGGAGGCACTGGTTGCAAACACTGCCCCCGAAGATATCGGCAAGAATCACAAACTGGGTCTGAGGCGCAGCCTCAACCCGTGCGCGCAGGCCGGCAATGAGCTCGACCACATTGCCGTCTGGCGTAAGGCCCAGAGAGCTGAGCTCATCGCACTTGCCAAACACCATCTCCACGGCAGACTGCACTCCCTCGGCGAGCTTGCCATGGCTTACAAGTACAACGTTTCTGCTCATGTCCATCCTTTCGTTTACTAGGTTTAGCAAACTGGTTTACTAACTGGTTTGCATTTTATCTATTCATGGCTTTCTCTGCACGAACTTTTCGATA	63	56	1.0	19	Capsule Intestinal Profiling (Shalon et al. 2023)	TTGATTTCCGATCTCAGCCGAACACAT	GLM_Capsule	False	False	ATGTGTTCGGCTGAGATCGGAAATCAA	5.93983	0.787465	1	1	57	0.0	4.0
90252	90252	ATGTGTTCGGCTGAGATCGGAAATCAA	ATGTGTTCGGCTGAGATCGGAAATCAACCTTGCCTAGATAAGGGTCATGAGGTCCACGCGGTCGCTCTCGGGCAACGGCTGATGGATGACTTCGTCGCCCAGGGCCTCGATATCTTTAAGGACCGACTTGTCCTCGTCAGTGAGGTACACGGAATCCGAAATCTTCTGCTTGCCGCCGATAGGGCCGTTGATGCGCCCATAGTTGGCGACGTTGACCACGGGGCGCTCCTCGATACCCTTGAGAACGGCAAGGATATCTGCCGGGTCGTTGGAAACCACAAGGATGCGCATGTCGCTCGAACGGGGATCGCTGAGAATGCCCTGAGCTTTCTCGATAGGAAGAATCGCGGCCTTCACGCCTGCAGGGGCGGCACCTTTGAGCGCTGCAACCTGGACGGCGTTCTTTGCGATGGTGTCGCTCGCCACGATGATGCGGGAAATGTTGAGTTCTTTGCTCCACTTGACGGCAACTTGACCGTGAATCAGACGATCGTCTACGCGTGCCATGGTAATCATGATGGGTTCCTCTCGTTCGGATGGTCTTTACTACCGATGTCCGAGCACCGGCCTCTTAAAATCGGTTAGAAAAAGTCGTCTTCGCCTGAGTCGACCGGCGTATCGGCACGAATAAGCTCGACGATCTTGGTCCCCTCGCGCGCATCCGCGACGGCCTGTTCGAGCTGCGCATCGCTGAGCGCGCCCGGAACGGACAGGACGGAAAGGGCGAGGCCCATCGAAAGCCCCGAGACGAGTTTGACGTTCTCAAACTCAGAGAGCTGCTGGAGGCACTGGTTGCAAACACTGCCCCCGAAGATATCGGCAAGAATCACAAACTGGGTCTGAGGCGCAGCCTCAACCCGTGCGCGCAGGCCGGCAATGAGCTCGACCACATTGCCGTCTGGCGTAAGGCCCAGAGAGCTGAGCTCATCGCACTTGCCAAACACCATCTCCACGGCAGACTGCACTCCCTCGGCGAGCTTGCCATGGCTTACAAGTACAACGTTTCTGCTCATGTCCATCCTTTCGTTTACTAGGTTTAGCAAACTGGTTTACTAACTGGTTTGCATTTTATCTATTCATGGCTTTCTCTGCACGAACTTTTCGATATTGATTGGTTTTCCTACCGTTTACGGAGATATTTCGACCGTTCACCGGCTTTAA	45	42	0.957447	20	Capsule Intestinal Profiling (Shalon et al. 2023)	TTGATTTCCGATCTCAGCCGAACACAT	GLM_Capsule	False	False	ATGTGTTCGGCTGAGATCGGAAATCAA	5.93983	0.787465	1	1	57	0.0	4.0
90253	90253	ATGTGTTCGGCTGAGATCGGAAATCAA	ATGTGTTCGGCTGAGATCGGAAATCAACCTTGCCTAGATAAGGGTCATGAGGTCCACGCGGTCGCTCTCGGGCAACGGCTGATGGATGACTTCGTCGCCCAGGGCCTCGATATCTTTAAGGACCGACTTGTCCTCGTCAGTGAGGTACACGGAATCCGAAATCTTCTGCTTGCCGCCGATAGGGCCGTTGATGCGCCCATAGTTGGCGACGTTGACCACGGGGCGCTCCTCGATACCCTTGAGAACGGCAAGGATATCTGCCGGGTCGTTGGAAACCACAAGGATGCGCATGTCGCTCGAACGGGGATCGCTGAGAATGCCCTGAGCTTTCTCGATAGGAAGAATCGCGGCCTTCACGCCTGCAGGGGCGGCACCTTTGAGCGCTGCAACCTGGACGGCGTTCTTTGCGATGGTGTCGCTCGCCACGATGATGCGGGAAATGTTGAGTTCTTTGCTCCACTTGACGGCAACTTGACCGTGAATCAGACGATCGTCTACGCGTGCCATGGTAATCATGATGGGTTCCTCTCGTTCGGATGGTCTTTACTACCGATGTCCGAGCACCGGCCTCTTAAAATCGGTTAGAAAAAGTCGTCTTCGCCTGAGTCGACCGGCGTATCGGCACGAATAAGCTCGACGATCTTGGTCCCCTCGCGCGCATCCGCGACGGCCTGTTCGAGCTGCGCATCGCTGAGCGCGCCCGGAACGGACAGGACGGAAAGGGCGAGGCCCATCGAAAGCCCCGAGACGAGTTTGACGTTCTCAAACTCAGAGAGCTGCTGGAGGCACTGGTTGCAAACACTGCCCCCGAAGATATCGGCAAGAATCACAAACTGGGTCTGAGGCGCAGCCTCAACCCGTGCGCGCAGGCCGGCAATGAGCTCGACCACATTGCCGTCTGGCGTAAGGCCCAGAGAGCTGAGCTCATCGCACTTGCCAAACACCATCTCCACGGCAGACTGCACTCCCTCGGCGAGCTTGCCATGGCTTACAAGTACAACGTTTCTGCTCATGTCCATCCTTTCGTTTACTAGGTTTAGCAAACTGGTTTACTAACTGGTTTGCATTTTATCTATTCATGGCTTTCTCTGCACGAACTTTTCGATATTGATTGGTTTTCCTACCGTTTACGGAGATATTTCGACCGTTCACCGGCTTTAAGACGGTTTGCGGGTCGAAACCATCGTTCCGTCATGCAGTCGTTCCGGGATCTCC	46	42	0.955556	21	Capsule Intestinal Profiling (Shalon et al. 2023)	TTGATTTCCGATCTCAGCCGAACACAT	GLM_Capsule	False	False	ATGTGTTCGGCTGAGATCGGAAATCAA	5.93983	0.787465	1	1	57	0.0	4.0
90254	90254	ATGTGTTCGGCTGAGATCGGAAATCAA	ATGTGTTCGGCTGAGATCGGAAATCAACCTTGCCTAGATAAGGGTCATGAGGTCCACGCGGTCGCTCTCGGGCAACGGCTGATGGATGACTTCGTCGCCCAGGGCCTCGATATCTTTAAGGACCGACTTGTCCTCGTCAGTGAGGTACACGGAATCCGAAATCTTCTGCTTGCCGCCGATAGGGCCGTTGATGCGCCCATAGTTGGCGACGTTGACCACGGGGCGCTCCTCGATACCCTTGAGAACGGCAAGGATATCTGCCGGGTCGTTGGAAACCACAAGGATGCGCATGTCGCTCGAACGGGGATCGCTGAGAATGCCCTGAGCTTTCTCGATAGGAAGAATCGCGGCCTTCACGCCTGCAGGGGCGGCACCTTTGAGCGCTGCAACCTGGACGGCGTTCTTTGCGATGGTGTCGCTCGCCACGATGATGCGGGAAATGTTGAGTTCTTTGCTCCACTTGACGGCAACTTGACCGTGAATCAGACGATCGTCTACGCGTGCCATGGTAATCATGATGGGTTCCTCTCGTTCGGATGGTCTTTACTACCGATGTCCGAGCACCGGCCTCTTAAAATCGGTTAGAAAAAGTCGTCTTCGCCTGAGTCGACCGGCGTATCGGCACGAATAAGCTCGACGATCTTGGTCCCCTCGCGCGCATCCGCGACGGCCTGTTCGAGCTGCGCATCGCTGAGCGCGCCCGGAACGGACAGGACGGAAAGGGCGAGGCCCATCGAAAGCCCCGAGACGAGTTTGACGTTCTCAAACTCAGAGAGCTGCTGGAGGCACTGGTTGCAAACACTGCCCCCGAAGATATCGGCAAGAATCACAAACTGGGTCTGAGGCGCAGCCTCAACCCGTGCGCGCAGGCCGGCAATGAGCTCGACCACATTGCCGTCTGGCGTAAGGCCCAGAGAGCTGAGCTCATCGCACTTGCCAAACACCATCTCCACGGCAGACTGCACTCCCTCGGCGAGCTTGCCATGGCTTACAAGTACAACGTTTCTGCTCATGTCCATCCTTTCGTTTACTAGGTTTAGCAAACTGGTTTACTAACTGGTTTGCATTTTATCTATTCATGGCTTTCTCTGCACGAACTTTTCGATATTGATTGGTTTTCCTACCGTTTACGGAGATATTTCGACCGTTCACCGGCTTTAAGACGGTTTGCGGGTCGAAACCATCGTTCCGTCATGCAGTCGTTCCGGGATCTCCATACACGATGCAGCCCAAGTAGAGTGCGCTCTTACGCGAGGGCGACTTGAGCGC	31	30	1.0	22	Capsule Intestinal Profiling (Shalon et al. 2023)	TTGATTTCCGATCTCAGCCGAACACAT	GLM_Capsule	False	False	ATGTGTTCGGCTGAGATCGGAAATCAA	5.93983	0.787465	1	1	57	0.0	4.0
90255	90255	ATGTGTTCGGCTGAGATCGGAAATCAA	ATGTGTTCGGCTGAGATCGGAAATCAACCTTGCCTAGATAAGGGTCATGAGGTCCACGCGGTCGCTCTCGGGCAACGGCTGATGGATGACTTCGTCGCCCAGGGCCTCGATATCTTTAAGGACCGACTTGTCCTCGTCAGTGAGGTACACGGAATCCGAAATCTTCTGCTTGCCGCCGATAGGGCCGTTGATGCGCCCATAGTTGGCGACGTTGACCACGGGGCGCTCCTCGATACCCTTGAGAACGGCAAGGATATCTGCCGGGTCGTTGGAAACCACAAGGATGCGCATGTCGCTCGAACGGGGATCGCTGAGAATGCCCTGAGCTTTCTCGATAGGAAGAATCGCGGCCTTCACGCCTGCAGGGGCGGCACCTTTGAGCGCTGCAACCTGGACGGCGTTCTTTGCGATGGTGTCGCTCGCCACGATGATGCGGGAAATGTTGAGTTCTTTGCTCCACTTGACGGCAACTTGACCGTGAATCAGACGATCGTCTACGCGTGCCATGGTAATCATGATGGGTTCCTCTCGTTCGGATGGTCTTTACTACCGATGTCCGAGCACCGGCCTCTTAAAATCGGTTAGAAAAAGTCGTCTTCGCCTGAGTCGACCGGCGTATCGGCACGAATAAGCTCGACGATCTTGGTCCCCTCGCGCGCATCCGCGACGGCCTGTTCGAGCTGCGCATCGCTGAGCGCGCCCGGAACGGACAGGACGGAAAGGGCGAGGCCCATCGAAAGCCCCGAGACGAGTTTGACGTTCTCAAACTCAGAGAGCTGCTGGAGGCACTGGTTGCAAACACTGCCCCCGAAGATATCGGCAAGAATCACAAACTGGGTCTGAGGCGCAGCCTCAACCCGTGCGCGCAGGCCGGCAATGAGCTCGACCACATTGCCGTCTGGCGTAAGGCCCAGAGAGCTGAGCTCATCGCACTTGCCAAACACCATCTCCACGGCAGACTGCACTCCCTCGGCGAGCTTGCCATGGCTTACAAGTACAACGTTTCTGCTCATGTCCATCCTTTCGTTTACTAGGTTTAGCAAACTGGTTTACTAACTGGTTTGCATTTTATCTATTCATGGCTTTCTCTGCACGAACTTTTCGATATTGATTGGTTTTCCTACCGTTTACGGAGATATTTCGACCGTTCACCGGCTTTAAGACGGTTTGCGGGTCGAAACCATCGTTCCGTCATGCAGTCGTTCCGGGATCTCCATACACGATGCAGCCCAAGTAGAGTGCGCTCTTACGCGAGGGCGACTTGAGCGCGGGAACGGCGTTGAGTTCACGGCTATAGATATTCGTCTCTGGATTTTGAGAAAC	94	91	0.98913	23	Capsule Intestinal Profiling (Shalon et al. 2023)	TTGATTTCCGATCTCAGCCGAACACAT	GLM_Capsule	False	False	ATGTGTTCGGCTGAGATCGGAAATCAA	5.93983	0.787465	1	1	57	0.0	4.0
90256	90256	ATGTGTTCGGCTGAGATCGGAAATCAA	ATGTGTTCGGCTGAGATCGGAAATCAACCTTGCCTAGATAAGGGTCATGAGGTCCACGCGGTCGCTCTCGGGCAACGGCTGATGGATGACTTCGTCGCCCAGGGCCTCGATATCTTTAAGGACCGACTTGTCCTCGTCAGTGAGGTACACGGAATCCGAAATCTTCTGCTTGCCGCCGATAGGGCCGTTGATGCGCCCATAGTTGGCGACGTTGACCACGGGGCGCTCCTCGATACCCTTGAGAACGGCAAGGATATCTGCCGGGTCGTTGGAAACCACAAGGATGCGCATGTCGCTCGAACGGGGATCGCTGAGAATGCCCTGAGCTTTCTCGATAGGAAGAATCGCGGCCTTCACGCCTGCAGGGGCGGCACCTTTGAGCGCTGCAACCTGGACGGCGTTCTTTGCGATGGTGTCGCTCGCCACGATGATGCGGGAAATGTTGAGTTCTTTGCTCCACTTGACGGCAACTTGACCGTGAATCAGACGATCGTCTACGCGTGCCATGGTAATCATGATGGGTTCCTCTCGTTCGGATGGTCTTTACTACCGATGTCCGAGCACCGGCCTCTTAAAATCGGTTAGAAAAAGTCGTCTTCGCCTGAGTCGACCGGCGTATCGGCACGAATAAGCTCGACGATCTTGGTCCCCTCGCGCGCATCCGCGACGGCCTGTTCGAGCTGCGCATCGCTGAGCGCGCCCGGAACGGACAGGACGGAAAGGGCGAGGCCCATCGAAAGCCCCGAGACGAGTTTGACGTTCTCAAACTCAGAGAGCTGCTGGAGGCACTGGTTGCAAACACTGCCCCCGAAGATATCGGCAAGAATCACAAACTGGGTCTGAGGCGCAGCCTCAACCCGTGCGCGCAGGCCGGCAATGAGCTCGACCACATTGCCGTCTGGCGTAAGGCCCAGAGAGCTGAGCTCATCGCACTTGCCAAACACCATCTCCACGGCAGACTGCACTCCCTCGGCGAGCTTGCCATGGCTTACAAGTACAACGTTTCTGCTCATGTCCATCCTTTCGTTTACTAGGTTTAGCAAACTGGTTTACTAACTGGTTTGCATTTTATCTATTCATGGCTTTCTCTGCACGAACTTTTCGATATTGATTGGTTTTCCTACCGTTTACGGAGATATTTCGACCGTTCACCGGCTTTAAGACGGTTTGCGGGTCGAAACCATCGTTCCGTCATGCAGTCGTTCCGGGATCTCCATACACGATGCAGCCCAAGTAGAGTGCGCTCTTACGCGAGGGCGACTTGAGCGCGGGAACGGCGTTGAGTTCACGGCTATAGATATTCGTCTCTGGATTTTGAGAAACCGTGACCGGCTCACGCGGGGTCCACTCCTCCTTGAATTGGTCCCATAGTTCCCC	86	85	0.977273	24	Capsule Intestinal Profiling (Shalon et al. 2023)	TTGATTTCCGATCTCAGCCGAACACAT	GLM_Capsule	False	False	ATGTGTTCGGCTGAGATCGGAAATCAA	5.93983	0.787465	1	1	57	0.0	4.0
90257	90257	ATGTGTTCGGCTGAGATCGGAAATCAA	ATGTGTTCGGCTGAGATCGGAAATCAACCTTGCCTAGATAAGGGTCATGAGGTCCACGCGGTCGCTCTCGGGCAACGGCTGATGGATGACTTCGTCGCCCAGGGCCTCGATATCTTTAAGGACCGACTTGTCCTCGTCAGTGAGGTACACGGAATCCGAAATCTTCTGCTTGCCGCCGATAGGGCCGTTGATGCGCCCATAGTTGGCGACGTTGACCACGGGGCGCTCCTCGATACCCTTGAGAACGGCAAGGATATCTGCCGGGTCGTTGGAAACCACAAGGATGCGCATGTCGCTCGAACGGGGATCGCTGAGAATGCCCTGAGCTTTCTCGATAGGAAGAATCGCGGCCTTCACGCCTGCAGGGGCGGCACCTTTGAGCGCTGCAACCTGGACGGCGTTCTTTGCGATGGTGTCGCTCGCCACGATGATGCGGGAAATGTTGAGTTCTTTGCTCCACTTGACGGCAACTTGACCGTGAATCAGACGATCGTCTACGCGTGCCATGGTAATCATGATGGGTTCCTCTCGTTCGGATGGTCTTTACTACCGATGTCCGAGCACCGGCCTCTTAAAATCGGTTAGAAAAAGTCGTCTTCGCCTGAGTCGACCGGCGTATCGGCACGAATAAGCTCGACGATCTTGGTCCCCTCGCGCGCATCCGCGACGGCCTGTTCGAGCTGCGCATCGCTGAGCGCGCCCGGAACGGACAGGACGGAAAGGGCGAGGCCCATCGAAAGCCCCGAGACGAGTTTGACGTTCTCAAACTCAGAGAGCTGCTGGAGGCACTGGTTGCAAACACTGCCCCCGAAGATATCGGCAAGAATCACAAACTGGGTCTGAGGCGCAGCCTCAACCCGTGCGCGCAGGCCGGCAATGAGCTCGACCACATTGCCGTCTGGCGTAAGGCCCAGAGAGCTGAGCTCATCGCACTTGCCAAACACCATCTCCACGGCAGACTGCACTCCCTCGGCGAGCTTGCCATGGCTTACAAGTACAACGTTTCTGCTCATGTCCATCCTTTCGTTTACTAGGTTTAGCAAACTGGTTTACTAACTGGTTTGCATTTTATCTATTCATGGCTTTCTCTGCACGAACTTTTCGATATTGATTGGTTTTCCTACCGTTTACGGAGATATTTCGACCGTTCACCGGCTTTAAGACGGTTTGCGGGTCGAAACCATCGTTCCGTCATGCAGTCGTTCCGGGATCTCCATACACGATGCAGCCCAAGTAGAGTGCGCTCTTACGCGAGGGCGACTTGAGCGCGGGAACGGCGTTGAGTTCACGGCTATAGATATTCGTCTCTGGATTTTGAGAAACCGTGACCGGCTCACGCGGGGTCCACTCCTCCTTGAATTGGTCCCATAGTTCCCCAAGACCCGCCCACACGAGCGCCTGCTCAAGCTCGGGCGCACACGCCGTGACATC	94	89	0.968085	25	Capsule Intestinal Profiling (Shalon et al. 2023)	TTGATTTCCGATCTCAGCCGAACACAT	GLM_Capsule	False	False	ATGTGTTCGGCTGAGATCGGAAATCAA	5.93983	0.787465	1	1	57	0.0	4.0
90258	90258	ATGTGTTCGGCTGAGATCGGAAATCAA	ATGTGTTCGGCTGAGATCGGAAATCAACCTTGCCTAGATAAGGGTCATGAGGTCCACGCGGTCGCTCTCGGGCAACGGCTGATGGATGACTTCGTCGCCCAGGGCCTCGATATCTTTAAGGACCGACTTGTCCTCGTCAGTGAGGTACACGGAATCCGAAATCTTCTGCTTGCCGCCGATAGGGCCGTTGATGCGCCCATAGTTGGCGACGTTGACCACGGGGCGCTCCTCGATACCCTTGAGAACGGCAAGGATATCTGCCGGGTCGTTGGAAACCACAAGGATGCGCATGTCGCTCGAACGGGGATCGCTGAGAATGCCCTGAGCTTTCTCGATAGGAAGAATCGCGGCCTTCACGCCTGCAGGGGCGGCACCTTTGAGCGCTGCAACCTGGACGGCGTTCTTTGCGATGGTGTCGCTCGCCACGATGATGCGGGAAATGTTGAGTTCTTTGCTCCACTTGACGGCAACTTGACCGTGAATCAGACGATCGTCTACGCGTGCCATGGTAATCATGATGGGTTCCTCTCGTTCGGATGGTCTTTACTACCGATGTCCGAGCACCGGCCTCTTAAAATCGGTTAGAAAAAGTCGTCTTCGCCTGAGTCGACCGGCGTATCGGCACGAATAAGCTCGACGATCTTGGTCCCCTCGCGCGCATCCGCGACGGCCTGTTCGAGCTGCGCATCGCTGAGCGCGCCCGGAACGGACAGGACGGAAAGGGCGAGGCCCATCGAAAGCCCCGAGACGAGTTTGACGTTCTCAAACTCAGAGAGCTGCTGGAGGCACTGGTTGCAAACACTGCCCCCGAAGATATCGGCAAGAATCACAAACTGGGTCTGAGGCGCAGCCTCAACCCGTGCGCGCAGGCCGGCAATGAGCTCGACCACATTGCCGTCTGGCGTAAGGCCCAGAGAGCTGAGCTCATCGCACTTGCCAAACACCATCTCCACGGCAGACTGCACTCCCTCGGCGAGCTTGCCATGGCTTACAAGTACAACGTTTCTGCTCATGTCCATCCTTTCGTTTACTAGGTTTAGCAAACTGGTTTACTAACTGGTTTGCATTTTATCTATTCATGGCTTTCTCTGCACGAACTTTTCGATATTGATTGGTTTTCCTACCGTTTACGGAGATATTTCGACCGTTCACCGGCTTTAAGACGGTTTGCGGGTCGAAACCATCGTTCCGTCATGCAGTCGTTCCGGGATCTCCATACACGATGCAGCCCAAGTAGAGTGCGCTCTTACGCGAGGGCGACTTGAGCGCGGGAACGGCGTTGAGTTCACGGCTATAGATATTCGTCTCTGGATTTTGAGAAACCGTGACCGGCTCACGCGGGGTCCACTCCTCCTTGAATTGGTCCCATAGTTCCCCAAGACCCGCCCACACGAGCGCCTGCTCAAGCTCGGGCGCACACGCCGTGACATCGTAGATGCCGCACACCTGCCCACAGTTGTCAGCCAGCCCGCTAGGGGCATCGGG	128	126	0.984496	26	Capsule Intestinal Profiling (Shalon et al. 2023)	TTGATTTCCGATCTCAGCCGAACACAT	GLM_Capsule	False	False	ATGTGTTCGGCTGAGATCGGAAATCAA	5.93983	0.787465	1	1	57	0.0	4.0
90259	90259	ATGTGTTCGGCTGAGATCGGAAATCAA	ATGTGTTCGGCTGAGATCGGAAATCAACCTTGCCTAGATAAGGGTCATGAGGTCCACGCGGTCGCTCTCGGGCAACGGCTGATGGATGACTTCGTCGCCCAGGGCCTCGATATCTTTAAGGACCGACTTGTCCTCGTCAGTGAGGTACACGGAATCCGAAATCTTCTGCTTGCCGCCGATAGGGCCGTTGATGCGCCCATAGTTGGCGACGTTGACCACGGGGCGCTCCTCGATACCCTTGAGAACGGCAAGGATATCTGCCGGGTCGTTGGAAACCACAAGGATGCGCATGTCGCTCGAACGGGGATCGCTGAGAATGCCCTGAGCTTTCTCGATAGGAAGAATCGCGGCCTTCACGCCTGCAGGGGCGGCACCTTTGAGCGCTGCAACCTGGACGGCGTTCTTTGCGATGGTGTCGCTCGCCACGATGATGCGGGAAATGTTGAGTTCTTTGCTCCACTTGACGGCAACTTGACCGTGAATCAGACGATCGTCTACGCGTGCCATGGTAATCATGATGGGTTCCTCTCGTTCGGATGGTCTTTACTACCGATGTCCGAGCACCGGCCTCTTAAAATCGGTTAGAAAAAGTCGTCTTCGCCTGAGTCGACCGGCGTATCGGCACGAATAAGCTCGACGATCTTGGTCCCCTCGCGCGCATCCGCGACGGCCTGTTCGAGCTGCGCATCGCTGAGCGCGCCCGGAACGGACAGGACGGAAAGGGCGAGGCCCATCGAAAGCCCCGAGACGAGTTTGACGTTCTCAAACTCAGAGAGCTGCTGGAGGCACTGGTTGCAAACACTGCCCCCGAAGATATCGGCAAGAATCACAAACTGGGTCTGAGGCGCAGCCTCAACCCGTGCGCGCAGGCCGGCAATGAGCTCGACCACATTGCCGTCTGGCGTAAGGCCCAGAGAGCTGAGCTCATCGCACTTGCCAAACACCATCTCCACGGCAGACTGCACTCCCTCGGCGAGCTTGCCATGGCTTACAAGTACAACGTTTCTGCTCATGTCCATCCTTTCGTTTACTAGGTTTAGCAAACTGGTTTACTAACTGGTTTGCATTTTATCTATTCATGGCTTTCTCTGCACGAACTTTTCGATATTGATTGGTTTTCCTACCGTTTACGGAGATATTTCGACCGTTCACCGGCTTTAAGACGGTTTGCGGGTCGAAACCATCGTTCCGTCATGCAGTCGTTCCGGGATCTCCATACACGATGCAGCCCAAGTAGAGTGCGCTCTTACGCGAGGGCGACTTGAGCGCGGGAACGGCGTTGAGTTCACGGCTATAGATATTCGTCTCTGGATTTTGAGAAACCGTGACCGGCTCACGCGGGGTCCACTCCTCCTTGAATTGGTCCCATAGTTCCCCAAGACCCGCCCACACGAGCGCCTGCTCAAGCTCGGGCGCACACGCCGTGACATCGTAGATGCCGCACACCTGCCCACAGTTGTCAGCCAGCCCGCTAGGGGCATCGGGATCTCGGCTCAACTTGACCGCGCCATCCACCAGCTCTTCCCTATCGAACTTACG	70	65	1.0	27	Capsule Intestinal Profiling (Shalon et al. 2023)	TTGATTTCCGATCTCAGCCGAACACAT	GLM_Capsule	False	False	ATGTGTTCGGCTGAGATCGGAAATCAA	5.93983	0.787465	1	1	57	0.0	4.0
90260	90260	ATGTGTTCGGCTGAGATCGGAAATCAA	ATGTGTTCGGCTGAGATCGGAAATCAACCTTGCCTAGATAAGGGTCATGAGGTCCACGCGGTCGCTCTCGGGCAACGGCTGATGGATGACTTCGTCGCCCAGGGCCTCGATATCTTTAAGGACCGACTTGTCCTCGTCAGTGAGGTACACGGAATCCGAAATCTTCTGCTTGCCGCCGATAGGGCCGTTGATGCGCCCATAGTTGGCGACGTTGACCACGGGGCGCTCCTCGATACCCTTGAGAACGGCAAGGATATCTGCCGGGTCGTTGGAAACCACAAGGATGCGCATGTCGCTCGAACGGGGATCGCTGAGAATGCCCTGAGCTTTCTCGATAGGAAGAATCGCGGCCTTCACGCCTGCAGGGGCGGCACCTTTGAGCGCTGCAACCTGGACGGCGTTCTTTGCGATGGTGTCGCTCGCCACGATGATGCGGGAAATGTTGAGTTCTTTGCTCCACTTGACGGCAACTTGACCGTGAATCAGACGATCGTCTACGCGTGCCATGGTAATCATGATGGGTTCCTCTCGTTCGGATGGTCTTTACTACCGATGTCCGAGCACCGGCCTCTTAAAATCGGTTAGAAAAAGTCGTCTTCGCCTGAGTCGACCGGCGTATCGGCACGAATAAGCTCGACGATCTTGGTCCCCTCGCGCGCATCCGCGACGGCCTGTTCGAGCTGCGCATCGCTGAGCGCGCCCGGAACGGACAGGACGGAAAGGGCGAGGCCCATCGAAAGCCCCGAGACGAGTTTGACGTTCTCAAACTCAGAGAGCTGCTGGAGGCACTGGTTGCAAACACTGCCCCCGAAGATATCGGCAAGAATCACAAACTGGGTCTGAGGCGCAGCCTCAACCCGTGCGCGCAGGCCGGCAATGAGCTCGACCACATTGCCGTCTGGCGTAAGGCCCAGAGAGCTGAGCTCATCGCACTTGCCAAACACCATCTCCACGGCAGACTGCACTCCCTCGGCGAGCTTGCCATGGCTTACAAGTACAACGTTTCTGCTCATGTCCATCCTTTCGTTTACTAGGTTTAGCAAACTGGTTTACTAACTGGTTTGCATTTTATCTATTCATGGCTTTCTCTGCACGAACTTTTCGATATTGATTGGTTTTCCTACCGTTTACGGAGATATTTCGACCGTTCACCGGCTTTAAGACGGTTTGCGGGTCGAAACCATCGTTCCGTCATGCAGTCGTTCCGGGATCTCCATACACGATGCAGCCCAAGTAGAGTGCGCTCTTACGCGAGGGCGACTTGAGCGCGGGAACGGCGTTGAGTTCACGGCTATAGATATTCGTCTCTGGATTTTGAGAAACCGTGACCGGCTCACGCGGGGTCCACTCCTCCTTGAATTGGTCCCATAGTTCCCCAAGACCCGCCCACACGAGCGCCTGCTCAAGCTCGGGCGCACACGCCGTGACATCGTAGATGCCGCACACCTGCCCACAGTTGTCAGCCAGCCCGCTAGGGGCATCGGGATCTCGGCTCAACTTGACCGCGCCATCCACCAGCTCTTCCCTATCGAACTTACGGTTCCAACCAAATACGGGAAACCCGCCCTCGTACGTATCGAGGGGCAGTGTGGA	52	51	1.0	28	Capsule Intestinal Profiling (Shalon et al. 2023)	TTGATTTCCGATCTCAGCCGAACACAT	GLM_Capsule	False	False	ATGTGTTCGGCTGAGATCGGAAATCAA	5.93983	0.787465	1	1	57	0.0	4.0
90261	90261	ATGTGTTCGGCTGAGATCGGAAATCAA	ATGTGTTCGGCTGAGATCGGAAATCAACCTTGCCTAGATAAGGGTCATGAGGTCCACGCGGTCGCTCTCGGGCAACGGCTGATGGATGACTTCGTCGCCCAGGGCCTCGATATCTTTAAGGACCGACTTGTCCTCGTCAGTGAGGTACACGGAATCCGAAATCTTCTGCTTGCCGCCGATAGGGCCGTTGATGCGCCCATAGTTGGCGACGTTGACCACGGGGCGCTCCTCGATACCCTTGAGAACGGCAAGGATATCTGCCGGGTCGTTGGAAACCACAAGGATGCGCATGTCGCTCGAACGGGGATCGCTGAGAATGCCCTGAGCTTTCTCGATAGGAAGAATCGCGGCCTTCACGCCTGCAGGGGCGGCACCTTTGAGCGCTGCAACCTGGACGGCGTTCTTTGCGATGGTGTCGCTCGCCACGATGATGCGGGAAATGTTGAGTTCTTTGCTCCACTTGACGGCAACTTGACCGTGAATCAGACGATCGTCTACGCGTGCCATGGTAATCATGATGGGTTCCTCTCGTTCGGATGGTCTTTACTACCGATGTCCGAGCACCGGCCTCTTAAAATCGGTTAGAAAAAGTCGTCTTCGCCTGAGTCGACCGGCGTATCGGCACGAATAAGCTCGACGATCTTGGTCCCCTCGCGCGCATCCGCGACGGCCTGTTCGAGCTGCGCATCGCTGAGCGCGCCCGGAACGGACAGGACGGAAAGGGCGAGGCCCATCGAAAGCCCCGAGACGAGTTTGACGTTCTCAAACTCAGAGAGCTGCTGGAGGCACTGGTTGCAAACACTGCCCCCGAAGATATCGGCAAGAATCACAAACTGGGTCTGAGGCGCAGCCTCAACCCGTGCGCGCAGGCCGGCAATGAGCTCGACCACATTGCCGTCTGGCGTAAGGCCCAGAGAGCTGAGCTCATCGCACTTGCCAAACACCATCTCCACGGCAGACTGCACTCCCTCGGCGAGCTTGCCATGGCTTACAAGTACAACGTTTCTGCTCATGTCCATCCTTTCGTTTACTAGGTTTAGCAAACTGGTTTACTAACTGGTTTGCATTTTATCTATTCATGGCTTTCTCTGCACGAACTTTTCGATATTGATTGGTTTTCCTACCGTTTACGGAGATATTTCGACCGTTCACCGGCTTTAAGACGGTTTGCGGGTCGAAACCATCGTTCCGTCATGCAGTCGTTCCGGGATCTCCATACACGATGCAGCCCAAGTAGAGTGCGCTCTTACGCGAGGGCGACTTGAGCGCGGGAACGGCGTTGAGTTCACGGCTATAGATATTCGTCTCTGGATTTTGAGAAACCGTGACCGGCTCACGCGGGGTCCACTCCTCCTTGAATTGGTCCCATAGTTCCCCAAGACCCGCCCACACGAGCGCCTGCTCAAGCTCGGGCGCACACGCCGTGACATCGTAGATGCCGCACACCTGCCCACAGTTGTCAGCCAGCCCGCTAGGGGCATCGGGATCTCGGCTCAACTTGACCGCGCCATCCACCAGCTCTTCCCTATCGAACTTACGGTTCCAACCAAATACGGGAAACCCGCCCTCGTACGTATCGAGGGGCAGTGTGGACTCGATGTGGTGGACGCGGGCATGACGGAACTCATCGATGGGCACGAGCCAAGT	69	67	1.0	29	Capsule Intestinal Profiling (Shalon et al. 2023)	TTGATTTCCGATCTCAGCCGAACACAT	GLM_Capsule	False	False	ATGTGTTCGGCTGAGATCGGAAATCAA	5.93983	0.787465	1	1	57	0.0	4.0
90262	90262	ATGTGTTCGGCTGAGATCGGAAATCAA	ATGTGTTCGGCTGAGATCGGAAATCAACCTTGCCTAGATAAGGGTCATGAGGTCCACGCGGTCGCTCTCGGGCAACGGCTGATGGATGACTTCGTCGCCCAGGGCCTCGATATCTTTAAGGACCGACTTGTCCTCGTCAGTGAGGTACACGGAATCCGAAATCTTCTGCTTGCCGCCGATAGGGCCGTTGATGCGCCCATAGTTGGCGACGTTGACCACGGGGCGCTCCTCGATACCCTTGAGAACGGCAAGGATATCTGCCGGGTCGTTGGAAACCACAAGGATGCGCATGTCGCTCGAACGGGGATCGCTGAGAATGCCCTGAGCTTTCTCGATAGGAAGAATCGCGGCCTTCACGCCTGCAGGGGCGGCACCTTTGAGCGCTGCAACCTGGACGGCGTTCTTTGCGATGGTGTCGCTCGCCACGATGATGCGGGAAATGTTGAGTTCTTTGCTCCACTTGACGGCAACTTGACCGTGAATCAGACGATCGTCTACGCGTGCCATGGTAATCATGATGGGTTCCTCTCGTTCGGATGGTCTTTACTACCGATGTCCGAGCACCGGCCTCTTAAAATCGGTTAGAAAAAGTCGTCTTCGCCTGAGTCGACCGGCGTATCGGCACGAATAAGCTCGACGATCTTGGTCCCCTCGCGCGCATCCGCGACGGCCTGTTCGAGCTGCGCATCGCTGAGCGCGCCCGGAACGGACAGGACGGAAAGGGCGAGGCCCATCGAAAGCCCCGAGACGAGTTTGACGTTCTCAAACTCAGAGAGCTGCTGGAGGCACTGGTTGCAAACACTGCCCCCGAAGATATCGGCAAGAATCACAAACTGGGTCTGAGGCGCAGCCTCAACCCGTGCGCGCAGGCCGGCAATGAGCTCGACCACATTGCCGTCTGGCGTAAGGCCCAGAGAGCTGAGCTCATCGCACTTGCCAAACACCATCTCCACGGCAGACTGCACTCCCTCGGCGAGCTTGCCATGGCTTACAAGTACAACGTTTCTGCTCATGTCCATCCTTTCGTTTACTAGGTTTAGCAAACTGGTTTACTAACTGGTTTGCATTTTATCTATTCATGGCTTTCTCTGCACGAACTTTTCGATATTGATTGGTTTTCCTACCGTTTACGGAGATATTTCGACCGTTCACCGGCTTTAAGACGGTTTGCGGGTCGAAACCATCGTTCCGTCATGCAGTCGTTCCGGGATCTCCATACACGATGCAGCCCAAGTAGAGTGCGCTCTTACGCGAGGGCGACTTGAGCGCGGGAACGGCGTTGAGTTCACGGCTATAGATATTCGTCTCTGGATTTTGAGAAACCGTGACCGGCTCACGCGGGGTCCACTCCTCCTTGAATTGGTCCCATAGTTCCCCAAGACCCGCCCACACGAGCGCCTGCTCAAGCTCGGGCGCACACGCCGTGACATCGTAGATGCCGCACACCTGCCCACAGTTGTCAGCCAGCCCGCTAGGGGCATCGGGATCTCGGCTCAACTTGACCGCGCCATCCACCAGCTCTTCCCTATCGAACTTACGGTTCCAACCAAATACGGGAAACCCGCCCTCGTACGTATCGAGGGGCAGTGTGGACTCGATGTGGTGGACGCGGGCATGACGGAACTCATCGATGGGCACGAGCCAAGTCTCTACTCGGGCAACCGATCCCAGACTCCACACACTATAGGCAGAGCGCTCCTC	59	58	0.983333	30	Capsule Intestinal Profiling (Shalon et al. 2023)	TTGATTTCCGATCTCAGCCGAACACAT	GLM_Capsule	False	False	ATGTGTTCGGCTGAGATCGGAAATCAA	5.93983	0.787465	1	1	57	0.0	4.0
90263	90263	ATGTGTTCGGCTGAGATCGGAAATCAA	ATGTGTTCGGCTGAGATCGGAAATCAACCTTGCCTAGATAAGGGTCATGAGGTCCACGCGGTCGCTCTCGGGCAACGGCTGATGGATGACTTCGTCGCCCAGGGCCTCGATATCTTTAAGGACCGACTTGTCCTCGTCAGTGAGGTACACGGAATCCGAAATCTTCTGCTTGCCGCCGATAGGGCCGTTGATGCGCCCATAGTTGGCGACGTTGACCACGGGGCGCTCCTCGATACCCTTGAGAACGGCAAGGATATCTGCCGGGTCGTTGGAAACCACAAGGATGCGCATGTCGCTCGAACGGGGATCGCTGAGAATGCCCTGAGCTTTCTCGATAGGAAGAATCGCGGCCTTCACGCCTGCAGGGGCGGCACCTTTGAGCGCTGCAACCTGGACGGCGTTCTTTGCGATGGTGTCGCTCGCCACGATGATGCGGGAAATGTTGAGTTCTTTGCTCCACTTGACGGCAACTTGACCGTGAATCAGACGATCGTCTACGCGTGCCATGGTAATCATGATGGGTTCCTCTCGTTCGGATGGTCTTTACTACCGATGTCCGAGCACCGGCCTCTTAAAATCGGTTAGAAAAAGTCGTCTTCGCCTGAGTCGACCGGCGTATCGGCACGAATAAGCTCGACGATCTTGGTCCCCTCGCGCGCATCCGCGACGGCCTGTTCGAGCTGCGCATCGCTGAGCGCGCCCGGAACGGACAGGACGGAAAGGGCGAGGCCCATCGAAAGCCCCGAGACGAGTTTGACGTTCTCAAACTCAGAGAGCTGCTGGAGGCACTGGTTGCAAACACTGCCCCCGAAGATATCGGCAAGAATCACAAACTGGGTCTGAGGCGCAGCCTCAACCCGTGCGCGCAGGCCGGCAATGAGCTCGACCACATTGCCGTCTGGCGTAAGGCCCAGAGAGCTGAGCTCATCGCACTTGCCAAACACCATCTCCACGGCAGACTGCACTCCCTCGGCGAGCTTGCCATGGCTTACAAGTACAACGTTTCTGCTCATGTCCATCCTTTCGTTTACTAGGTTTAGCAAACTGGTTTACTAACTGGTTTGCATTTTATCTATTCATGGCTTTCTCTGCACGAACTTTTCGATATTGATTGGTTTTCCTACCGTTTACGGAGATATTTCGACCGTTCACCGGCTTTAAGACGGTTTGCGGGTCGAAACCATCGTTCCGTCATGCAGTCGTTCCGGGATCTCCATACACGATGCAGCCCAAGTAGAGTGCGCTCTTACGCGAGGGCGACTTGAGCGCGGGAACGGCGTTGAGTTCACGGCTATAGATATTCGTCTCTGGATTTTGAGAAACCGTGACCGGCTCACGCGGGGTCCACTCCTCCTTGAATTGGTCCCATAGTTCCCCAAGACCCGCCCACACGAGCGCCTGCTCAAGCTCGGGCGCACACGCCGTGACATCGTAGATGCCGCACACCTGCCCACAGTTGTCAGCCAGCCCGCTAGGGGCATCGGGATCTCGGCTCAACTTGACCGCGCCATCCACCAGCTCTTCCCTATCGAACTTACGGTTCCAACCAAATACGGGAAACCCGCCCTCGTACGTATCGAGGGGCAGTGTGGACTCGATGTGGTGGACGCGGGCATGACGGAACTCATCGATGGGCACGAGCCAAGTCTCTACTCGGGCAACCGATCCCAGACTCCACACACTATAGGCAGAGCGCTCCTCAACACGGGCCGCCTCAATACGCCCGCGACTCGTATATACGTCCGTTCCCGAAAC	72	70	0.972222	31	Capsule Intestinal Profiling (Shalon et al. 2023)	TTGATTTCCGATCTCAGCCGAACACAT	GLM_Capsule	False	False	ATGTGTTCGGCTGAGATCGGAAATCAA	5.93983	0.787465	1	1	57	0.0	4.0
90264	90264	ATGTGTTCGGCTGAGATCGGAAATCAA	ATGTGTTCGGCTGAGATCGGAAATCAACCTTGCCTAGATAAGGGTCATGAGGTCCACGCGGTCGCTCTCGGGCAACGGCTGATGGATGACTTCGTCGCCCAGGGCCTCGATATCTTTAAGGACCGACTTGTCCTCGTCAGTGAGGTACACGGAATCCGAAATCTTCTGCTTGCCGCCGATAGGGCCGTTGATGCGCCCATAGTTGGCGACGTTGACCACGGGGCGCTCCTCGATACCCTTGAGAACGGCAAGGATATCTGCCGGGTCGTTGGAAACCACAAGGATGCGCATGTCGCTCGAACGGGGATCGCTGAGAATGCCCTGAGCTTTCTCGATAGGAAGAATCGCGGCCTTCACGCCTGCAGGGGCGGCACCTTTGAGCGCTGCAACCTGGACGGCGTTCTTTGCGATGGTGTCGCTCGCCACGATGATGCGGGAAATGTTGAGTTCTTTGCTCCACTTGACGGCAACTTGACCGTGAATCAGACGATCGTCTACGCGTGCCATGGTAATCATGATGGGTTCCTCTCGTTCGGATGGTCTTTACTACCGATGTCCGAGCACCGGCCTCTTAAAATCGGTTAGAAAAAGTCGTCTTCGCCTGAGTCGACCGGCGTATCGGCACGAATAAGCTCGACGATCTTGGTCCCCTCGCGCGCATCCGCGACGGCCTGTTCGAGCTGCGCATCGCTGAGCGCGCCCGGAACGGACAGGACGGAAAGGGCGAGGCCCATCGAAAGCCCCGAGACGAGTTTGACGTTCTCAAACTCAGAGAGCTGCTGGAGGCACTGGTTGCAAACACTGCCCCCGAAGATATCGGCAAGAATCACAAACTGGGTCTGAGGCGCAGCCTCAACCCGTGCGCGCAGGCCGGCAATGAGCTCGACCACATTGCCGTCTGGCGTAAGGCCCAGAGAGCTGAGCTCATCGCACTTGCCAAACACCATCTCCACGGCAGACTGCACTCCCTCGGCGAGCTTGCCATGGCTTACAAGTACAACGTTTCTGCTCATGTCCATCCTTTCGTTTACTAGGTTTAGCAAACTGGTTTACTAACTGGTTTGCATTTTATCTATTCATGGCTTTCTCTGCACGAACTTTTCGATATTGATTGGTTTTCCTACCGTTTACGGAGATATTTCGACCGTTCACCGGCTTTAAGACGGTTTGCGGGTCGAAACCATCGTTCCGTCATGCAGTCGTTCCGGGATCTCCATACACGATGCAGCCCAAGTAGAGTGCGCTCTTACGCGAGGGCGACTTGAGCGCGGGAACGGCGTTGAGTTCACGGCTATAGATATTCGTCTCTGGATTTTGAGAAACCGTGACCGGCTCACGCGGGGTCCACTCCTCCTTGAATTGGTCCCATAGTTCCCCAAGACCCGCCCACACGAGCGCCTGCTCAAGCTCGGGCGCACACGCCGTGACATCGTAGATGCCGCACACCTGCCCACAGTTGTCAGCCAGCCCGCTAGGGGCATCGGGATCTCGGCTCAACTTGACCGCGCCATCCACCAGCTCTTCCCTATCGAACTTACGGTTCCAACCAAATACGGGAAACCCGCCCTCGTACGTATCGAGGGGCAGTGTGGACTCGATGTGGTGGACGCGGGCATGACGGAACTCATCGATGGGCACGAGCCAAGTCTCTACTCGGGCAACCGATCCCAGACTCCACACACTATAGGCAGAGCGCTCCTCAACACGGGCCGCCTCAATACGCCCGCGACTCGTATATACGTCCGTTCCCGAAACAGACAGGGCCAAGGCGCTGTCGAGCGCGAAATTGCCGATTCCCGTACCGTATGC	132	127	0.962406	32	Capsule Intestinal Profiling (Shalon et al. 2023)	TTGATTTCCGATCTCAGCCGAACACAT	GLM_Capsule	False	False	ATGTGTTCGGCTGAGATCGGAAATCAA	5.93983	0.787465	1	1	57	0.0	4.0
90265	90265	ATGTGTTCGGCTGAGATCGGAAATCAA	ATGTGTTCGGCTGAGATCGGAAATCAACCTTGCCTAGATAAGGGTCATGAGGTCCACGCGGTCGCTCTCGGGCAACGGCTGATGGATGACTTCGTCGCCCAGGGCCTCGATATCTTTAAGGACCGACTTGTCCTCGTCAGTGAGGTACACGGAATCCGAAATCTTCTGCTTGCCGCCGATAGGGCCGTTGATGCGCCCATAGTTGGCGACGTTGACCACGGGGCGCTCCTCGATACCCTTGAGAACGGCAAGGATATCTGCCGGGTCGTTGGAAACCACAAGGATGCGCATGTCGCTCGAACGGGGATCGCTGAGAATGCCCTGAGCTTTCTCGATAGGAAGAATCGCGGCCTTCACGCCTGCAGGGGCGGCACCTTTGAGCGCTGCAACCTGGACGGCGTTCTTTGCGATGGTGTCGCTCGCCACGATGATGCGGGAAATGTTGAGTTCTTTGCTCCACTTGACGGCAACTTGACCGTGAATCAGACGATCGTCTACGCGTGCCATGGTAATCATGATGGGTTCCTCTCGTTCGGATGGTCTTTACTACCGATGTCCGAGCACCGGCCTCTTAAAATCGGTTAGAAAAAGTCGTCTTCGCCTGAGTCGACCGGCGTATCGGCACGAATAAGCTCGACGATCTTGGTCCCCTCGCGCGCATCCGCGACGGCCTGTTCGAGCTGCGCATCGCTGAGCGCGCCCGGAACGGACAGGACGGAAAGGGCGAGGCCCATCGAAAGCCCCGAGACGAGTTTGACGTTCTCAAACTCAGAGAGCTGCTGGAGGCACTGGTTGCAAACACTGCCCCCGAAGATATCGGCAAGAATCACAAACTGGGTCTGAGGCGCAGCCTCAACCCGTGCGCGCAGGCCGGCAATGAGCTCGACCACATTGCCGTCTGGCGTAAGGCCCAGAGAGCTGAGCTCATCGCACTTGCCAAACACCATCTCCACGGCAGACTGCACTCCCTCGGCGAGCTTGCCATGGCTTACAAGTACAACGTTTCTGCTCATGTCCATCCTTTCGTTTACTAGGTTTAGCAAACTGGTTTACTAACTGGTTTGCATTTTATCTATTCATGGCTTTCTCTGCACGAACTTTTCGATATTGATTGGTTTTCCTACCGTTTACGGAGATATTTCGACCGTTCACCGGCTTTAAGACGGTTTGCGGGTCGAAACCATCGTTCCGTCATGCAGTCGTTCCGGGATCTCCATACACGATGCAGCCCAAGTAGAGTGCGCTCTTACGCGAGGGCGACTTGAGCGCGGGAACGGCGTTGAGTTCACGGCTATAGATATTCGTCTCTGGATTTTGAGAAACCGTGACCGGCTCACGCGGGGTCCACTCCTCCTTGAATTGGTCCCATAGTTCCCCAAGACCCGCCCACACGAGCGCCTGCTCAAGCTCGGGCGCACACGCCGTGACATCGTAGATGCCGCACACCTGCCCACAGTTGTCAGCCAGCCCGCTAGGGGCATCGGGATCTCGGCTCAACTTGACCGCGCCATCCACCAGCTCTTCCCTATCGAACTTACGGTTCCAACCAAATACGGGAAACCCGCCCTCGTACGTATCGAGGGGCAGTGTGGACTCGATGTGGTGGACGCGGGCATGACGGAACTCATCGATGGGCACGAGCCAAGTCTCTACTCGGGCAACCGATCCCAGACTCCACACACTATAGGCAGAGCGCTCCTCAACACGGGCCGCCTCAATACGCCCGCGACTCGTATATACGTCCGTTCCCGAAACAGACAGGGCCAAGGCGCTGTCGAGCGCGAAATTGCCGATTCCCGTACCGTATGCAGAACCGTTCCAGCCAAACGCCGTTGAATAGCAGAGCTTACCGTACTTAGATAA	67	65	0.985075	33	Capsule Intestinal Profiling (Shalon et al. 2023)	TTGATTTCCGATCTCAGCCGAACACAT	GLM_Capsule	False	False	ATGTGTTCGGCTGAGATCGGAAATCAA	5.93983	0.787465	1	1	57	0.0	4.0
90266	90266	ATGTGTTCGGCTGAGATCGGAAATCAA	ATGTGTTCGGCTGAGATCGGAAATCAACCTTGCCTAGATAAGGGTCATGAGGTCCACGCGGTCGCTCTCGGGCAACGGCTGATGGATGACTTCGTCGCCCAGGGCCTCGATATCTTTAAGGACCGACTTGTCCTCGTCAGTGAGGTACACGGAATCCGAAATCTTCTGCTTGCCGCCGATAGGGCCGTTGATGCGCCCATAGTTGGCGACGTTGACCACGGGGCGCTCCTCGATACCCTTGAGAACGGCAAGGATATCTGCCGGGTCGTTGGAAACCACAAGGATGCGCATGTCGCTCGAACGGGGATCGCTGAGAATGCCCTGAGCTTTCTCGATAGGAAGAATCGCGGCCTTCACGCCTGCAGGGGCGGCACCTTTGAGCGCTGCAACCTGGACGGCGTTCTTTGCGATGGTGTCGCTCGCCACGATGATGCGGGAAATGTTGAGTTCTTTGCTCCACTTGACGGCAACTTGACCGTGAATCAGACGATCGTCTACGCGTGCCATGGTAATCATGATGGGTTCCTCTCGTTCGGATGGTCTTTACTACCGATGTCCGAGCACCGGCCTCTTAAAATCGGTTAGAAAAAGTCGTCTTCGCCTGAGTCGACCGGCGTATCGGCACGAATAAGCTCGACGATCTTGGTCCCCTCGCGCGCATCCGCGACGGCCTGTTCGAGCTGCGCATCGCTGAGCGCGCCCGGAACGGACAGGACGGAAAGGGCGAGGCCCATCGAAAGCCCCGAGACGAGTTTGACGTTCTCAAACTCAGAGAGCTGCTGGAGGCACTGGTTGCAAACACTGCCCCCGAAGATATCGGCAAGAATCACAAACTGGGTCTGAGGCGCAGCCTCAACCCGTGCGCGCAGGCCGGCAATGAGCTCGACCACATTGCCGTCTGGCGTAAGGCCCAGAGAGCTGAGCTCATCGCACTTGCCAAACACCATCTCCACGGCAGACTGCACTCCCTCGGCGAGCTTGCCATGGCTTACAAGTACAACGTTTCTGCTCATGTCCATCCTTTCGTTTACTAGGTTTAGCAAACTGGTTTACTAACTGGTTTGCATTTTATCTATTCATGGCTTTCTCTGCACGAACTTTTCGATATTGATTGGTTTTCCTACCGTTTACGGAGATATTTCGACCGTTCACCGGCTTTAAGACGGTTTGCGGGTCGAAACCATCGTTCCGTCATGCAGTCGTTCCGGGATCTCCATACACGATGCAGCCCAAGTAGAGTGCGCTCTTACGCGAGGGCGACTTGAGCGCGGGAACGGCGTTGAGTTCACGGCTATAGATATTCGTCTCTGGATTTTGAGAAACCGTGACCGGCTCACGCGGGGTCCACTCCTCCTTGAATTGGTCCCATAGTTCCCCAAGACCCGCCCACACGAGCGCCTGCTCAAGCTCGGGCGCACACGCCGTGACATCGTAGATGCCGCACACCTGCCCACAGTTGTCAGCCAGCCCGCTAGGGGCATCGGGATCTCGGCTCAACTTGACCGCGCCATCCACCAGCTCTTCCCTATCGAACTTACGGTTCCAACCAAATACGGGAAACCCGCCCTCGTACGTATCGAGGGGCAGTGTGGACTCGATGTGGTGGACGCGGGCATGACGGAACTCATCGATGGGCACGAGCCAAGTCTCTACTCGGGCAACCGATCCCAGACTCCACACACTATAGGCAGAGCGCTCCTCAACACGGGCCGCCTCAATACGCCCGCGACTCGTATATACGTCCGTTCCCGAAACAGACAGGGCCAAGGCGCTGTCGAGCGCGAAATTGCCGATTCCCGTACCGTATGCAGAACCGTTCCAGCCAAACGCCGTTGAATAGCAGAGCTTACCGTACTTAGATAAATGCCCTTCAATCGAGGGCGAGCAGTATTGCTGCGCGCTCAACATATAACTGTG	58	54	0.982143	34	Capsule Intestinal Profiling (Shalon et al. 2023)	TTGATTTCCGATCTCAGCCGAACACAT	GLM_Capsule	False	False	ATGTGTTCGGCTGAGATCGGAAATCAA	5.93983	0.787465	1	1	57	0.0	4.0
90267	90267	ATGTGTTCGGCTGAGATCGGAAATCAA	ATGTGTTCGGCTGAGATCGGAAATCAACCTTGCCTAGATAAGGGTCATGAGGTCCACGCGGTCGCTCTCGGGCAACGGCTGATGGATGACTTCGTCGCCCAGGGCCTCGATATCTTTAAGGACCGACTTGTCCTCGTCAGTGAGGTACACGGAATCCGAAATCTTCTGCTTGCCGCCGATAGGGCCGTTGATGCGCCCATAGTTGGCGACGTTGACCACGGGGCGCTCCTCGATACCCTTGAGAACGGCAAGGATATCTGCCGGGTCGTTGGAAACCACAAGGATGCGCATGTCGCTCGAACGGGGATCGCTGAGAATGCCCTGAGCTTTCTCGATAGGAAGAATCGCGGCCTTCACGCCTGCAGGGGCGGCACCTTTGAGCGCTGCAACCTGGACGGCGTTCTTTGCGATGGTGTCGCTCGCCACGATGATGCGGGAAATGTTGAGTTCTTTGCTCCACTTGACGGCAACTTGACCGTGAATCAGACGATCGTCTACGCGTGCCATGGTAATCATGATGGGTTCCTCTCGTTCGGATGGTCTTTACTACCGATGTCCGAGCACCGGCCTCTTAAAATCGGTTAGAAAAAGTCGTCTTCGCCTGAGTCGACCGGCGTATCGGCACGAATAAGCTCGACGATCTTGGTCCCCTCGCGCGCATCCGCGACGGCCTGTTCGAGCTGCGCATCGCTGAGCGCGCCCGGAACGGACAGGACGGAAAGGGCGAGGCCCATCGAAAGCCCCGAGACGAGTTTGACGTTCTCAAACTCAGAGAGCTGCTGGAGGCACTGGTTGCAAACACTGCCCCCGAAGATATCGGCAAGAATCACAAACTGGGTCTGAGGCGCAGCCTCAACCCGTGCGCGCAGGCCGGCAATGAGCTCGACCACATTGCCGTCTGGCGTAAGGCCCAGAGAGCTGAGCTCATCGCACTTGCCAAACACCATCTCCACGGCAGACTGCACTCCCTCGGCGAGCTTGCCATGGCTTACAAGTACAACGTTTCTGCTCATGTCCATCCTTTCGTTTACTAGGTTTAGCAAACTGGTTTACTAACTGGTTTGCATTTTATCTATTCATGGCTTTCTCTGCACGAACTTTTCGATATTGATTGGTTTTCCTACCGTTTACGGAGATATTTCGACCGTTCACCGGCTTTAAGACGGTTTGCGGGTCGAAACCATCGTTCCGTCATGCAGTCGTTCCGGGATCTCCATACACGATGCAGCCCAAGTAGAGTGCGCTCTTACGCGAGGGCGACTTGAGCGCGGGAACGGCGTTGAGTTCACGGCTATAGATATTCGTCTCTGGATTTTGAGAAACCGTGACCGGCTCACGCGGGGTCCACTCCTCCTTGAATTGGTCCCATAGTTCCCCAAGACCCGCCCACACGAGCGCCTGCTCAAGCTCGGGCGCACACGCCGTGACATCGTAGATGCCGCACACCTGCCCACAGTTGTCAGCCAGCCCGCTAGGGGCATCGGGATCTCGGCTCAACTTGACCGCGCCATCCACCAGCTCTTCCCTATCGAACTTACGGTTCCAACCAAATACGGGAAACCCGCCCTCGTACGTATCGAGGGGCAGTGTGGACTCGATGTGGTGGACGCGGGCATGACGGAACTCATCGATGGGCACGAGCCAAGTCTCTACTCGGGCAACCGATCCCAGACTCCACACACTATAGGCAGAGCGCTCCTCAACACGGGCCGCCTCAATACGCCCGCGACTCGTATATACGTCCGTTCCCGAAACAGACAGGGCCAAGGCGCTGTCGAGCGCGAAATTGCCGATTCCCGTACCGTATGCAGAACCGTTCCAGCCAAACGCCGTTGAATAGCAGAGCTTACCGTACTTAGATAAATGCCCTTCAATCGAGGGCGAGCAGTATTGCTGCGCGCTCAACATATAACTGTGCTTTTCCCCCGCTTGAATAATACAGCTCGGCTGGTACTGGACCACCCTCGACTC	54	49	-1.0	35	Capsule Intestinal Profiling (Shalon et al. 2023)	TTGATTTCCGATCTCAGCCGAACACAT	GLM_Capsule	False	False	ATGTGTTCGGCTGAGATCGGAAATCAA	5.93983	0.787465	1	1	57	0.0	4.0
90268	90268	ATGTGTTTTACTGTTGAGTTATCAAGG	ATGTGTTTTACTGTTGAGTTATCAAGGAGATAACAATTTAATATGACATTTCTGGTGTCGATACGCTTAGGGGAAACACCC	24	10	1.0	0	Capsule Intestinal Profiling (Shalon et al. 2023)	CCTTGATAACTCAACAGTAAAACACAT	GLM_Capsule, GLM_Capsule	False, True	True	ATGTGTTTTACTGTTGAGTTATCAAGG	3.68431	0.471857	1	2	2	13.0	13.0
90269	90269	ATGTGTTTTACTGTTGAGTTATCAAGG	ATGTGTTTTACTGTTGAGTTATCAAGGATAACAACTTAATAACATATTTCTGGTGTCGATGCGCTTGTGGGAAACACCCGT	21	16	0.077396	0	Capsule Intestinal Profiling (Shalon et al. 2023)	CCTTGATAACTCAACAGTAAAACACAT	GLM_Capsule, GLM_Capsule	False, True	True	ATGTGTTTTACTGTTGAGTTATCAAGG	3.68431	0.471857	1	2	2	13.0	13.0
90270	90270	ATGTGTTTTACTGTTGAGTTATCAAGG	ATGTGTTTTACTGTTGAGTTATCAAGGAGATAACAATTTAATATGACATTTCTGGTGTCGATACGCTTAGGGGAAACACCCGTTCCCATCCCGAACACGACGGTTAAGACCTAAGCGGCCGATGGTACTGCATTG	45	42	0.050827	1	Capsule Intestinal Profiling (Shalon et al. 2023)	CCTTGATAACTCAACAGTAAAACACAT	GLM_Capsule, GLM_Capsule	False, True	True	ATGTGTTTTACTGTTGAGTTATCAAGG	3.68431	0.471857	1	1	2	0.0	13.0
90271	90271	ATGTGTTTTACTGTTTAGCTATCAAGC	ATGTGTTTTACTGTTTAGCTATCAAGCTGAAACATTTCTGGTGCCGATGCGGTTGGGGGACACACCCGTTCCCATCCCGAA	1984	1821	0.542093	0	Capsule Intestinal Profiling (Shalon et al. 2023)	GCTTGATAGCTAAACAGTAAAACACAT	GLM_Capsule	True	False	GCTTGATAGCTAAACAGTAAAACACAT	3.45046	0.652486	1	11	11	5.0	5.0
90272	90272	ATGTGTTTTACTGTTTAGCTATCAAGC	ATGTGTTTTACTGTTTAGCTATCAAGCTGAAACATTTCTGGTGCCGATACGGTTGGGGGACACACCCGTTCCCATCCCGAA	297	271	0.542093	0	Capsule Intestinal Profiling (Shalon et al. 2023)	GCTTGATAGCTAAACAGTAAAACACAT	GLM_Capsule	True	False	GCTTGATAGCTAAACAGTAAAACACAT	3.45046	0.652486	1	11	11	5.0	5.0
90273	90273	ATGTGTTTTACTGTTTAGCTATCAAGC	ATGTGTTTTACTGTTTAGCTATCAAGCTGAAACATTTCTGGTGCCGATGCGGTTGGGGGAAACACCCGTTCCCATCCCGAA	218	202	0.583815	0	Capsule Intestinal Profiling (Shalon et al. 2023)	GCTTGATAGCTAAACAGTAAAACACAT	GLM_Capsule	True	False	GCTTGATAGCTAAACAGTAAAACACAT	3.45046	0.652486	1	11	11	5.0	5.0
90274	90274	ATGTGTTTTACTGTTTAGCTATCAAGC	ATGTGTTTTACTGTTTAGCTATCAAGCTGAAAGATTTCTGGTGCCGATGCGGTTGGGGGACACACCCGTTCCCATCCCGAA	161	140	0.542093	0	Capsule Intestinal Profiling (Shalon et al. 2023)	GCTTGATAGCTAAACAGTAAAACACAT	GLM_Capsule	True	False	GCTTGATAGCTAAACAGTAAAACACAT	3.45046	0.652486	1	11	11	5.0	5.0
90275	90275	ATGTGTTTTACTGTTTAGCTATCAAGC	ATGTGTTTTACTGTTTAGCTATCAAGCTGAAATATTTCTGGTGCCGATGCGGTTGGGGGACACACCCGTTCCCATCCCGAA	113	90	0.542093	0	Capsule Intestinal Profiling (Shalon et al. 2023)	GCTTGATAGCTAAACAGTAAAACACAT	GLM_Capsule	True	False	GCTTGATAGCTAAACAGTAAAACACAT	3.45046	0.652486	1	11	11	5.0	5.0
90276	90276	ATGTGTTTTACTGTTTAGCTATCAAGC	ATGTGTTTTACTGTTTAGCTATCAAGCTGAGATATTTCTGGTGCCGATGCGGTTGGGGGACACACCCGTTCCCATCCCGAA	110	86	0.542093	0	Capsule Intestinal Profiling (Shalon et al. 2023)	GCTTGATAGCTAAACAGTAAAACACAT	GLM_Capsule	True	False	GCTTGATAGCTAAACAGTAAAACACAT	3.45046	0.652486	1	11	11	5.0	5.0
90277	90277	ATGTGTTTTACTGTTTAGCTATCAAGC	ATGTGTTTTACTGTTTAGCTATCAAGCTGAAACATTTCTGGTGCCGATGCGGTTGGGGGACACACCCGTTTCCATCCCGAA	83	81	0.97619	0	Capsule Intestinal Profiling (Shalon et al. 2023)	GCTTGATAGCTAAACAGTAAAACACAT	GLM_Capsule	True	False	GCTTGATAGCTAAACAGTAAAACACAT	3.45046	0.652486	1	11	11	5.0	5.0
90278	90278	ATGTGTTTTACTGTTTAGCTATCAAGC	ATGTGTTTTACTGTTTAGCTATCAAGCTGAAAATTTCTGGTGGCGATGCGCCTGTGGGAAACACCCGTTCCCATCCCGAAC	28	22	0.017125	0	Capsule Intestinal Profiling (Shalon et al. 2023)	GCTTGATAGCTAAACAGTAAAACACAT	GLM_Capsule	True	False	GCTTGATAGCTAAACAGTAAAACACAT	3.45046	0.652486	1	11	11	5.0	5.0
90279	90279	ATGTGTTTTACTGTTTAGCTATCAAGC	ATGTGTTTTACTGTTTAGCTATCAAGCTGGAATATTTCTGGTGCCGATGCGGTTGGGGGACACACCCGTTCCCATCCCGAA	27	27	0.542093	0	Capsule Intestinal Profiling (Shalon et al. 2023)	GCTTGATAGCTAAACAGTAAAACACAT	GLM_Capsule	True	False	GCTTGATAGCTAAACAGTAAAACACAT	3.45046	0.652486	1	11	11	5.0	5.0
90280	90280	ATGTGTTTTACTGTTTAGCTATCAAGC	ATGTGTTTTACTGTTTAGCTATCAAGCTAAAAGATTTCTGGTGCCGATGCGGTTGGGGGACACACCCGTTCCCATCCCGAA	23	20	0.542093	0	Capsule Intestinal Profiling (Shalon et al. 2023)	GCTTGATAGCTAAACAGTAAAACACAT	GLM_Capsule	True	False	GCTTGATAGCTAAACAGTAAAACACAT	3.45046	0.652486	1	11	11	5.0	5.0
90281	90281	ATGTGTTTTACTGTTTAGCTATCAAGC	ATGTGTTTTACTGTTTAGCTATCAAGCTGAAAGATTTCTGGTGCCGATACGGTTGGGGGACACACCCGTTCCCATCCCGAA	14	14	0.542093	0	Capsule Intestinal Profiling (Shalon et al. 2023)	GCTTGATAGCTAAACAGTAAAACACAT	GLM_Capsule	True	False	GCTTGATAGCTAAACAGTAAAACACAT	3.45046	0.652486	1	11	11	5.0	5.0
90282	90282	ATGTGTTTTACTGTTTAGCTATCAAGC	ATGTGTTTTACTGTTTAGCTATCAAGCTGAAACATTTCTGGTGCCGATGCGGTTGGGGGACACACCCGTTTCCATCCCGAACACGACGGTTAAGACCCAATCGGCCGATGGTACTGCACTGGAGACGGTGTGGGA	123	109	0.007032	1	Capsule Intestinal Profiling (Shalon et al. 2023)	GCTTGATAGCTAAACAGTAAAACACAT	GLM_Capsule	True	False	GCTTGATAGCTAAACAGTAAAACACAT	3.45046	0.652486	1	1	11	0.0	5.0
90283	90283	ATGTTAAATGTTATTGGTTTTCAATTT	ATGTTAAATGTTATTGGTTTTCAATTTCTGTAGTTTTGTGTTACAATGTCTCAGAACGCATTTATAGAAAAGGAGAACAAT	203	177	0.960854	0	Capsule Intestinal Profiling (Shalon et al. 2023)	AAATTGAAAACCAATAACATTTAACAT	GLM_Capsule	True	False	AAATTGAAAACCAATAACATTTAACAT	1.301	0.476016	1	5	5	2.0	3.0
90284	90284	ATGTTAAATGTTATTGGTTTTCAATTT	ATGTTAAATGTTATTGGTTTTCAATTTCTGTAGTTTTGTGTTACAATATCTCAGAACGCATTTATAGAAAAGGAGAACAAT	95	88	0.960854	0	Capsule Intestinal Profiling (Shalon et al. 2023)	AAATTGAAAACCAATAACATTTAACAT	GLM_Capsule	True	False	AAATTGAAAACCAATAACATTTAACAT	1.301	0.476016	1	5	5	2.0	3.0
90285	90285	ATGTTAAATGTTATTGGTTTTCAATTT	ATGTTAAATGTTATTGGTTTTCAATTTATGTAGTGGCAGACAGATGTTTATTATATTCTAAAACAGCTCGCTAAATCGGTG	94	84	0.745614	0	Capsule Intestinal Profiling (Shalon et al. 2023)	AAATTGAAAACCAATAACATTTAACAT	GLM_Capsule	True	False	AAATTGAAAACCAATAACATTTAACAT	1.301	0.476016	1	5	5	2.0	3.0
90286	90286	ATGTTAAATGTTATTGGTTTTCAATTT	ATGTTAAATGTTATTGGTTTTCAATTTATGTAGTGGTAAACAGATGTTTATTATATTCCAAAACACCTCAATAAATCGGTG	69	63	0.807692	0	Capsule Intestinal Profiling (Shalon et al. 2023)	AAATTGAAAACCAATAACATTTAACAT	GLM_Capsule	True	False	AAATTGAAAACCAATAACATTTAACAT	1.301	0.476016	1	5	5	2.0	3.0
90287	90287	ATGTTAAATGTTATTGGTTTTCAATTT	ATGTTAAATGTTATTGGTTTTCAATTTATGTAGTTGCAGACACATGATCTCTTTTTATAATATTCCACCAATAATTTCCGT	14	14	0.001827	0	Capsule Intestinal Profiling (Shalon et al. 2023)	AAATTGAAAACCAATAACATTTAACAT	GLM_Capsule	True	False	AAATTGAAAACCAATAACATTTAACAT	1.301	0.476016	1	5	5	2.0	3.0
90288	90288	ATGTTAAATGTTATTGGTTTTCAATTT	ATGTTAAATGTTATTGGTTTTCAATTTCTGTAGTTTTGTGTTACAATGTCTCAGAACGCATTTATAGAAAAGGAGAACAATCTGGAGTGAAACAGAAATTATTATTGATTGATGGAAACAGCATTTTAAACCGTG	316	292	0.98366	1	Capsule Intestinal Profiling (Shalon et al. 2023)	AAATTGAAAACCAATAACATTTAACAT	GLM_Capsule	True	False	AAATTGAAAACCAATAACATTTAACAT	1.301	0.476016	1	1	5	3.0	3.0
90289	90289	ATGTTAAATGTTATTGGTTTTCAATTT	ATGTTAAATGTTATTGGTTTTCAATTTCTGTAGTTTTGTGTTACAATGTCTCAGAACGCATTTATAGAAAAGGAGAACAATCTGGAGTGAAACAGAAATTATTATTGATTGATGGAAACAGCATTTTAAACCGTGCATTTTATGGATTGCCCGACATGACCAATAGTCAAGGACTCCATACGAATGCGA	360	332	0.982709	2	Capsule Intestinal Profiling (Shalon et al. 2023)	AAATTGAAAACCAATAACATTTAACAT	GLM_Capsule	True	False	AAATTGAAAACCAATAACATTTAACAT	1.301	0.476016	1	1	5	1.0	3.0
90290	90290	ATGTTAAATGTTATTGGTTTTCAATTT	ATGTTAAATGTTATTGGTTTTCAATTTCTGTAGTTTTGTGTTACAATGTCTCAGAACGCATTTATAGAAAAGGAGAACAATCTGGAGTGAAACAGAAATTATTATTGATTGATGGAAACAGCATTTTAAACCGTGCATTTTATGGATTGCCCGACATGACCAATAGTCAAGGACTCCATACGAATGCGATCCTTGGTTTTTTGAATATTATGTTTAAATTTTTAGAGGAAGAGAATCCGACAC	460	412	0.986364	3	Capsule Intestinal Profiling (Shalon et al. 2023)	AAATTGAAAACCAATAACATTTAACAT	GLM_Capsule	True	False	AAATTGAAAACCAATAACATTTAACAT	1.301	0.476016	1	1	5	1.0	3.0
90291	90291	ATGTTAAATGTTATTGGTTTTCAATTT	ATGTTAAATGTTATTGGTTTTCAATTTCTGTAGTTTTGTGTTACAATGTCTCAGAACGCATTTATAGAAAAGGAGAACAATCTGGAGTGAAACAGAAATTATTATTGATTGATGGAAACAGCATTTTAAACCGTGCATTTTATGGATTGCCCGACATGACCAATAGTCAAGGACTCCATACGAATGCGATCCTTGGTTTTTTGAATATTATGTTTAAATTTTTAGAGGAAGAGAATCCGACACATCTGGCAGTTGCATTTGACTTAAAAGCGCCAACATTCCGCCATAAAATGTTTG	292	248	0.971897	4	Capsule Intestinal Profiling (Shalon et al. 2023)	AAATTGAAAACCAATAACATTTAACAT	GLM_Capsule	True	False	AAATTGAAAACCAATAACATTTAACAT	1.301	0.476016	1	4	5	2.0	3.0
90292	90292	ATGTTAAATGTTATTGGTTTTCAATTT	ATGTTAAATGTTATTGGTTTTCAATTTCTGTAGTTTTGTGTTACAATGTCTCAGAACGCATTTATAGAAAAGGAGAACAATCTGGAGTGAAACAGAAATTATTATTGATTGATGGAAACAGCATTTTAAACCGTGCATTTTATGGATTGCCCGACATGACCAATAGTCAAGGACTCCATACGAATGCGATCCTTGGTTTTTTGAATATTATGTTTAAATTTTTAGAGGAAGAGAATCCGACACATCTGGCGGTTGCATTTGACCTAAAAGCGCCAACATTCCGCCATAAAATGTTTG	145	136	0.971897	4	Capsule Intestinal Profiling (Shalon et al. 2023)	AAATTGAAAACCAATAACATTTAACAT	GLM_Capsule	True	False	AAATTGAAAACCAATAACATTTAACAT	1.301	0.476016	1	4	5	2.0	3.0
90293	90293	ATGTTAAATGTTATTGGTTTTCAATTT	ATGTTAAATGTTATTGGTTTTCAATTTCTGTAGTTTTGTGTTACAATGTCTCAGAACGCATTTATAGAAAAGGAGAACAATCTGGAGTGAAACAGAAATTATTATTGATTGATGGAAACAGCATTTTAAACCGTGCATTTTATGGATTGCCCGACATGACCAATAGTCAAGGACTCCATACGAATGCGATCCTTGGTTTTTTGAATATTATGTTTAAATTTTTAGAGGAAGAGAATCCGACACATCTGGCAGTTGCATTTGATTTAAAAGCGCCAACATTCCGCCATAAAATGTTTG	16	14	0.971897	4	Capsule Intestinal Profiling (Shalon et al. 2023)	AAATTGAAAACCAATAACATTTAACAT	GLM_Capsule	True	False	AAATTGAAAACCAATAACATTTAACAT	1.301	0.476016	1	4	5	2.0	3.0
90294	90294	ATGTTAAATGTTATTGGTTTTCAATTT	ATGTTAAATGTTATTGGTTTTCAATTTCTGTAGTTTTGTGTTACAATGTCTCAGAACGCATTTATAGAAAAGGAGAACAATCTGGAGTGAAACAGAAATTATTATTGATTGATGGAAACAGCATTTTAAACCGTGCATTTTATGGATTGCCCGACATGACCAATAGTCAAGGACTCCATACGAATGCGATCCTTGGTTTTTTGAATATTATGTTTAAATTTTTAGAGGAAGAGAATCCGACACATCTGGCAGTTGCATTTGACTTAAAAGCACCAACATTCCGCCATAAAATGTTTG	15	14	1.0	4	Capsule Intestinal Profiling (Shalon et al. 2023)	AAATTGAAAACCAATAACATTTAACAT	GLM_Capsule	True	False	AAATTGAAAACCAATAACATTTAACAT	1.301	0.476016	1	4	5	2.0	3.0
90295	90295	ATGTTAAATGTTATTGGTTTTCAATTT	ATGTTAAATGTTATTGGTTTTCAATTTCTGTAGTTTTGTGTTACAATGTCTCAGAACGCATTTATAGAAAAGGAGAACAATCTGGAGTGAAACAGAAATTATTATTGATTGATGGAAACAGCATTTTAAACCGTGCATTTTATGGATTGCCCGACATGACCAATAGTCAAGGACTCCATACGAATGCGATCCTTGGTTTTTTGAATATTATGTTTAAATTTTTAGAGGAAGAGAATCCGACACATCTGGCAGTTGCATTTGACTTAAAAGCGCCAACATTCCGCCATAAAATGTTTGCGGATTATAAAGGAACGAGAAAAGGAATGCCAGATGAATTACAAGAACAGGTTC	149	136	0.96	5	Capsule Intestinal Profiling (Shalon et al. 2023)	AAATTGAAAACCAATAACATTTAACAT	GLM_Capsule	True	False	AAATTGAAAACCAATAACATTTAACAT	1.301	0.476016	1	2	5	2.0	3.0
90296	90296	ATGTTAAATGTTATTGGTTTTCAATTT	ATGTTAAATGTTATTGGTTTTCAATTTCTGTAGTTTTGTGTTACAATGTCTCAGAACGCATTTATAGAAAAGGAGAACAATCTGGAGTGAAACAGAAATTATTATTGATTGATGGAAACAGCATTTTAAACCGTGCATTTTATGGATTGCCCGACATGACCAATAGTCAAGGACTCCATACGAATGCGATCCTTGGTTTTTTGAATATTATGTTTAAATTTTTAGAGGAAGAGAATCCGACACATCTGGCAGTTGCATTTGACTTAAAAGCGCCAACATTCCGCCATAAAATGTTTGCGGATTATAAAGGAACGAGAAAAGGAATGCCAGATGAATTACGAGAACAGGTTC	86	83	0.976744	5	Capsule Intestinal Profiling (Shalon et al. 2023)	AAATTGAAAACCAATAACATTTAACAT	GLM_Capsule	True	False	AAATTGAAAACCAATAACATTTAACAT	1.301	0.476016	1	2	5	2.0	3.0
90297	90297	ATGTTAAATGTTATTGGTTTTCAATTT	ATGTTAAATGTTATTGGTTTTCAATTTCTGTAGTTTTGTGTTACAATGTCTCAGAACGCATTTATAGAAAAGGAGAACAATCTGGAGTGAAACAGAAATTATTATTGATTGATGGAAACAGCATTTTAAACCGTGCATTTTATGGATTGCCCGACATGACCAATAGTCAAGGACTCCATACGAATGCGATCCTTGGTTTTTTGAATATTATGTTTAAATTTTTAGAGGAAGAGAATCCGACACATCTGGCAGTTGCATTTGACTTAAAAGCGCCAACATTCCGCCATAAAATGTTTGCGGATTATAAAGGAACGAGAAAAGGAATGCCAGATGAATTACAAGAACAGGTTCCAGTGATCCGTGAAGTGTTAAAGGCAATGAACATTCCTTTGATGATGGAAGAAG	197	179	0.984127	6	Capsule Intestinal Profiling (Shalon et al. 2023)	AAATTGAAAACCAATAACATTTAACAT	GLM_Capsule	True	False	AAATTGAAAACCAATAACATTTAACAT	1.301	0.476016	1	2	5	0.0	3.0
90298	90298	ATGTTAAATGTTATTGGTTTTCAATTT	ATGTTAAATGTTATTGGTTTTCAATTTCTGTAGTTTTGTGTTACAATGTCTCAGAACGCATTTATAGAAAAGGAGAACAATCTGGAGTGAAACAGAAATTATTATTGATTGATGGAAACAGCATTTTAAACCGTGCATTTTATGGATTGCCCGACATGACCAATAGTCAAGGACTCCATACGAATGCGATCCTTGGTTTTTTGAATATTATGTTTAAATTTTTAGAGGAAGAGAATCCGACACATCTGGCAGTTGCATTTGACTTAAAAGCGCCAACATTCCGCCATAAAATGTTTGCGGATTATAAAGGAACGAGAAAAGGAATGCCAGATGAATTACGAGAACAGGTTCCAGTGATCCGTGAAGTGTTAAAGGCGATGAACATTCCTTTGATGATGAAAGAAG	157	145	0.615702	6	Capsule Intestinal Profiling (Shalon et al. 2023)	AAATTGAAAACCAATAACATTTAACAT	GLM_Capsule	True	False	AAATTGAAAACCAATAACATTTAACAT	1.301	0.476016	1	2	5	0.0	3.0
90299	90299	ATGTTAAATGTTATTGGTTTTCAATTT	ATGTTAAATGTTATTGGTTTTCAATTTCTGTAGTTTTGTGTTACAATGTCTCAGAACGCATTTATAGAAAAGGAGAACAATCTGGAGTGAAACAGAAATTATTATTGATTGATGGAAACAGCATTTTAAACCGTGCATTTTATGGATTGCCCGACATGACCAATAGTCAAGGACTCCATACGAATGCGATCCTTGGTTTTTTGAATATTATGTTTAAATTTTTAGAGGAAGAGAATCCGACACATCTGGCAGTTGCATTTGACTTAAAAGCGCCAACATTCCGCCATAAAATGTTTGCGGATTATAAAGGAACGAGAAAAGGAATGCCAGATGAATTACAAGAACAGGTTCCAGTGATCCGTGAAGTGTTAAAGGCAATGAACATTCCTTTGATGATGGAAGAAGGTTATGAAGCAGATGACCTTCTTGGGACAATGTCTGTTCTTGGAGAACAAGCAG	269	244	0.629723	7	Capsule Intestinal Profiling (Shalon et al. 2023)	AAATTGAAAACCAATAACATTTAACAT	GLM_Capsule	True	False	AAATTGAAAACCAATAACATTTAACAT	1.301	0.476016	1	1	5	0.0	3.0
90300	90300	ATGTTAATCCCCCAAGAATTACAACTG	ATGTTAATCCCCCAAGAATTACAACTGAGCCCATATCTCATCCGACTTCGCCACGCATACGATCTTCGAAAGCGGCAAGTG	17	17	0.943089	0	Capsule Intestinal Profiling (Shalon et al. 2023)	CAGTTGTAATTCTTGGGGGATTAACAT	GLM_Capsule	False	False	ATGTTAATCCCCCAAGAATTACAACTG	4.64461	0.90778	1	3	3	3.0	3.0
90301	90301	ATGTTAATCCCCCAAGAATTACAACTG	ATGTTAATCCCCCAAGAATTACAACTGAGCCCAAGAATAGGGGCAGTCCGAAAATCCTGTAGGCAGGCTATGTTAATAAAC	12	12	0.949821	0	Capsule Intestinal Profiling (Shalon et al. 2023)	CAGTTGTAATTCTTGGGGGATTAACAT	GLM_Capsule	False	False	ATGTTAATCCCCCAAGAATTACAACTG	4.64461	0.90778	1	3	3	3.0	3.0
90302	90302	ATGTTAATCCCCCAAGAATTACAACTG	ATGTTAATCCCCCAAGAATTACAACTGAGCCTTTAAAACTCCCTAAGTCGTTTCATTAGTCGGGCTAAGCATTTTCGTCTT	10	10	0.992647	0	Capsule Intestinal Profiling (Shalon et al. 2023)	CAGTTGTAATTCTTGGGGGATTAACAT	GLM_Capsule	False	False	ATGTTAATCCCCCAAGAATTACAACTG	4.64461	0.90778	1	3	3	3.0	3.0
90303	90303	ATGTTAATCCCCCAAGAATTACAACTG	ATGTTAATCCCCCAAGAATTACAACTGAGCCCATATCTCATCCGACTTCGCCACGCATACGATCTTCGAAAGCGGCAAGTGCGGCCTTTGCCCCTTCACCCATCGCAATGATAATCTGTTTATAGGATATATCCG	12	10	0.942222	1	Capsule Intestinal Profiling (Shalon et al. 2023)	CAGTTGTAATTCTTGGGGGATTAACAT	GLM_Capsule	False	False	ATGTTAATCCCCCAAGAATTACAACTG	4.64461	0.90778	1	2	3	1.0	3.0
90304	90304	ATGTTAATCCCCCAAGAATTACAACTG	ATGTTAATCCCCCAAGAATTACAACTGAGCCCAAGAATAGGGGCAGTCCGAAAATCCTGTAGGCAGGCTATGTTAATAAACGAAAGTAAGCTATCTTTTGCTAAATCTGCTTGAAGGTGGGTACAGCGCAGTGTT	10	10	0.995146	1	Capsule Intestinal Profiling (Shalon et al. 2023)	CAGTTGTAATTCTTGGGGGATTAACAT	GLM_Capsule	False	False	ATGTTAATCCCCCAAGAATTACAACTG	4.64461	0.90778	1	2	3	1.0	3.0
90305	90305	ATGTTAATCCCCCAAGAATTACAACTG	ATGTTAATCCCCCAAGAATTACAACTGAGCCCATATCTCATCCGACTTCGCCACGCATACGATCTTCGAAAGCGGCAAGTGCGGCCTTTGCCCCTTCACCCATCGCAATGATAATCTGTTTATAGGATATATCCGTTACATCTCCTGCTGCATAAATACCCTTCACGGAAGTGCGGCCATTTTTGTCGG	17	17	0.976879	2	Capsule Intestinal Profiling (Shalon et al. 2023)	CAGTTGTAATTCTTGGGGGATTAACAT	GLM_Capsule	False	False	ATGTTAATCCCCCAAGAATTACAACTG	4.64461	0.90778	1	2	3	0.0	3.0
90306	90306	ATGTTAATCCCCCAAGAATTACAACTG	ATGTTAATCCCCCAAGAATTACAACTGAGCCCAAGAATAGGGGCAGTCCGAAAATCCTGTAGGCAGGCTATGTTAATAAACGAAAGTAAGCTATCTTTTGCTAAATCTGCTTGAAGGTGGGTACAGCGCAGTGTTATGCACTACCATCTTGATATGGTTATCGCTTCGGGCTATCGCGTTCAGGAACAT	16	15	0.991736	2	Capsule Intestinal Profiling (Shalon et al. 2023)	CAGTTGTAATTCTTGGGGGATTAACAT	GLM_Capsule	False	False	ATGTTAATCCCCCAAGAATTACAACTG	4.64461	0.90778	1	2	3	0.0	3.0
90307	90307	ATGTTAATCCCCCAAGAATTACAACTG	ATGTTAATCCCCCAAGAATTACAACTGAGCCCATATCTCATCCGACTTCGCCACGCATACGATCTTCGAAAGCGGCAAGTGCGGCCTTTGCCCCTTCACCCATCGCAATGATAATCTGTTTATAGGATATATCCGTTACATCTCCTGCTGCATAAATACCCTTCACGGAAGTGCGGCCATTTTTGTCGGTCAGGATTTCGCCCATACGGTTCGTTTCTACCAAATCCTTGAATAAAGCACTAT	27	26	0.99095	3	Capsule Intestinal Profiling (Shalon et al. 2023)	CAGTTGTAATTCTTGGGGGATTAACAT	GLM_Capsule	False	False	ATGTTAATCCCCCAAGAATTACAACTG	4.64461	0.90778	1	1	3	0.0	3.0
90308	90308	ATGTTACTGTTCACTCCGTTCACAGTA	ATGTTACTGTTCACTCCGTTCACAGTAACGTAGCCAAAATTCATTCCAGATTGCCTGCGGCAATGGAATTTTGGCTTGTAT	552	469	0.05845	0	Capsule Intestinal Profiling (Shalon et al. 2023)	TACTGTGAACGGAGTGAACAGTAACAT	GLM_Capsule	True	False	TACTGTGAACGGAGTGAACAGTAACAT	4.64291	0.420844	1	12	12	0.0
90309	90309	ATGTTACTGTTCACTCCGTTCACAGTA	ATGTTACTGTTCACTCCGTTCACAGTAACACCAAAACACCTCTCAGGATAACTTCTAACCAATAGTTAATAGACATCTCCT	142	138	0.857143	0	Capsule Intestinal Profiling (Shalon et al. 2023)	TACTGTGAACGGAGTGAACAGTAACAT	GLM_Capsule	True	False	TACTGTGAACGGAGTGAACAGTAACAT	4.64291	0.420844	1	12	12	0.0
90310	90310	ATGTTACTGTTCACTCCGTTCACAGTA	ATGTTACTGTTCACTCCGTTCACAGTAACTTGGTCAAAATGCATTCCAAATCACCTTCGGTGATGGCATTTTGCCCCGTAT	136	124	0.091102	0	Capsule Intestinal Profiling (Shalon et al. 2023)	TACTGTGAACGGAGTGAACAGTAACAT	GLM_Capsule	True	False	TACTGTGAACGGAGTGAACAGTAACAT	4.64291	0.420844	1	12	12	0.0
90311	90311	ATGTTACTGTTCACTCCGTTCACAGTA	ATGTTACTGTTCACTCCGTTCACAGTAACTTGGTCAAAATGCATTCCAAATCACCTTCGGTGATGGCATTTTGCCCTGTAT	99	87	0.349747	0	Capsule Intestinal Profiling (Shalon et al. 2023)	TACTGTGAACGGAGTGAACAGTAACAT	GLM_Capsule	True	False	TACTGTGAACGGAGTGAACAGTAACAT	4.64291	0.420844	1	12	12	0.0
90312	90312	ATGTTACTGTTCACTCCGTTCACAGTA	ATGTTACTGTTCACTCCGTTCACAGTAACTTGGTCAAAATGCATTCTAAATCACCTTCGGTGATGGCATTTTGCCCTGTAT	50	49	0.349747	0	Capsule Intestinal Profiling (Shalon et al. 2023)	TACTGTGAACGGAGTGAACAGTAACAT	GLM_Capsule	True	False	TACTGTGAACGGAGTGAACAGTAACAT	4.64291	0.420844	1	12	12	0.0
90313	90313	ATGTTACTGTTCACTCCGTTCACAGTA	ATGTTACTGTTCACTCCGTTCACAGTAACGTAGCCAAAATTCATTCCAGATTGCCTGCGGCAATGGAATTTTGGCTTGTAC	28	20	0.571429	0	Capsule Intestinal Profiling (Shalon et al. 2023)	TACTGTGAACGGAGTGAACAGTAACAT	GLM_Capsule	True	False	TACTGTGAACGGAGTGAACAGTAACAT	4.64291	0.420844	1	12	12	0.0
90314	90314	ATGTTACTGTTCACTCCGTTCACAGTA	ATGTTACTGTTCACTCCGTTCACAGTAACGTAGCCAAAATTCATTCCAAATTGCCTGCGGCAATGGAATTTTGGCTTGTAT	27	24	0.05845	0	Capsule Intestinal Profiling (Shalon et al. 2023)	TACTGTGAACGGAGTGAACAGTAACAT	GLM_Capsule	True	False	TACTGTGAACGGAGTGAACAGTAACAT	4.64291	0.420844	1	12	12	0.0
90315	90315	ATGTTACTGTTCACTCCGTTCACAGTA	ATGTTACTGTTCACTCCGTTCACAGTAACGTATCCAAAATTCATTCCAGATTGCCTGCGGCAATGGAATTTTGGCTTGTAT	26	18	0.05845	0	Capsule Intestinal Profiling (Shalon et al. 2023)	TACTGTGAACGGAGTGAACAGTAACAT	GLM_Capsule	True	False	TACTGTGAACGGAGTGAACAGTAACAT	4.64291	0.420844	1	12	12	0.0
90316	90316	ATGTTACTGTTCACTCCGTTCACAGTA	ATGTTACTGTTCACTCCGTTCACAGTAACTTGGTCAAAATCCATTCCATATCACCTTCGGTGATGGGATTTTGCCCCGTAT	23	21	0.097674	0	Capsule Intestinal Profiling (Shalon et al. 2023)	TACTGTGAACGGAGTGAACAGTAACAT	GLM_Capsule	True	False	TACTGTGAACGGAGTGAACAGTAACAT	4.64291	0.420844	1	12	12	0.0
90317	90317	ATGTTACTGTTCACTCCGTTCACAGTA	ATGTTACTGTTCACTCCGTTCACAGTAACGTAGCCAAAATTCATTCCAGATTGCCTTCTGCAATGGAATTTTGGCTTGTAT	22	19	0.95	0	Capsule Intestinal Profiling (Shalon et al. 2023)	TACTGTGAACGGAGTGAACAGTAACAT	GLM_Capsule	True	False	TACTGTGAACGGAGTGAACAGTAACAT	4.64291	0.420844	1	12	12	0.0
90318	90318	ATGTTACTGTTCACTCCGTTCACAGTA	ATGTTACTGTTCACTCCGTTCACAGTAACGCGCTTCGCGATGCACAGAAATCATGCATTCGCATGATTCCGCGCCGCACTT	17	16	1.0	0	Capsule Intestinal Profiling (Shalon et al. 2023)	TACTGTGAACGGAGTGAACAGTAACAT	GLM_Capsule	True	False	TACTGTGAACGGAGTGAACAGTAACAT	4.64291	0.420844	1	12	12	0.0
90319	90319	ATGTTACTGTTCACTCCGTTCACAGTA	ATGTTACTGTTCACTCCGTTCACAGTAACGCGCTTCGCGATGCACAGAAATCATGCATTCGCATGATTTCGCGCCGCAATT	14	14	0.167897	0	Capsule Intestinal Profiling (Shalon et al. 2023)	TACTGTGAACGGAGTGAACAGTAACAT	GLM_Capsule	True	False	TACTGTGAACGGAGTGAACAGTAACAT	4.64291	0.420844	1	12	12	0.0
90320	90320	ATGTTACTGTTCACTCCGTTCACAGTA	ATGTTACTGTTCACTCCGTTCACAGTAACGTAGCCAAAATTCATTCCAGATTGCCTTCTGCAATGGAATTTTGGCTTGTATGTCTCGGGATTTTGGCATATTCATGCCAAAACACCTCGCGGGACAGTGGTGTGT	30	28	0.004468	1	Capsule Intestinal Profiling (Shalon et al. 2023)	TACTGTGAACGGAGTGAACAGTAACAT	GLM_Capsule	True	False	TACTGTGAACGGAGTGAACAGTAACAT	4.64291	0.420844	1	1	12	0.0
90321	90321	ATGTTACTGTTCACTCCGTTCTCAGTA	ATGTTACTGTTCACTCCGTTCTCAGTAACGTTGCCAAAATTCATTTCAGATTGCCTGCGGCAATGGAATTTCGGCTTGTAT	536	486	0.800275	0	Capsule Intestinal Profiling (Shalon et al. 2023)	TACTGAGAACGGAGTGAACAGTAACAT	GLM_Capsule	True	False	TACTGAGAACGGAGTGAACAGTAACAT	3.93066	0.573911	1	16	16	1.0	2.0
90322	90322	ATGTTACTGTTCACTCCGTTCTCAGTA	ATGTTACTGTTCACTCCGTTCTCAGTAACATAGCCAAAATTCATTCCAGATTGCCTGCGGCAATGGAATTTTGGCTTGTAT	450	405	0.02705	0	Capsule Intestinal Profiling (Shalon et al. 2023)	TACTGAGAACGGAGTGAACAGTAACAT	GLM_Capsule	True	False	TACTGAGAACGGAGTGAACAGTAACAT	3.93066	0.573911	1	16	16	1.0	2.0
90323	90323	ATGTTACTGTTCACTCCGTTCTCAGTA	ATGTTACTGTTCACTCCGTTCTCAGTAACACGCTTCGCGATGCACAGAATTTATGCTAATCGCATAAATTCGCGCGGTATA	241	220	0.188257	0	Capsule Intestinal Profiling (Shalon et al. 2023)	TACTGAGAACGGAGTGAACAGTAACAT	GLM_Capsule	True	False	TACTGAGAACGGAGTGAACAGTAACAT	3.93066	0.573911	1	16	16	1.0	2.0
90324	90324	ATGTTACTGTTCACTCCGTTCTCAGTA	ATGTTACTGTTCACTCCGTTCTCAGTAACGTTGCCAAAATTTATTTCAGATTGCCTGTGGCAATGGAATTTTGGCTTGTAT	139	125	0.064638	0	Capsule Intestinal Profiling (Shalon et al. 2023)	TACTGAGAACGGAGTGAACAGTAACAT	GLM_Capsule	True	False	TACTGAGAACGGAGTGAACAGTAACAT	3.93066	0.573911	1	16	16	1.0	2.0
90325	90325	ATGTTACTGTTCACTCCGTTCTCAGTA	ATGTTACTGTTCACTCCGTTCTCAGTAACGTTGCCAAAATTCATTTCAGATTACCTGTGGCAATGGAATTTCGGCTTGTAT	95	82	0.314394	0	Capsule Intestinal Profiling (Shalon et al. 2023)	TACTGAGAACGGAGTGAACAGTAACAT	GLM_Capsule	True	False	TACTGAGAACGGAGTGAACAGTAACAT	3.93066	0.573911	1	16	16	1.0	2.0
90326	90326	ATGTTACTGTTCACTCCGTTCTCAGTA	ATGTTACTGTTCACTCCGTTCTCAGTAACGTTGCCAAAATTCATTTCAGATTACCTGCGGCAATGGAATTTCGGCTTGTAT	88	78	0.800275	0	Capsule Intestinal Profiling (Shalon et al. 2023)	TACTGAGAACGGAGTGAACAGTAACAT	GLM_Capsule	True	False	TACTGAGAACGGAGTGAACAGTAACAT	3.93066	0.573911	1	16	16	1.0	2.0
90327	90327	ATGTTACTGTTCACTCCGTTCTCAGTA	ATGTTACTGTTCACTCCGTTCTCAGTAACACGCTTCGCGATACACAGAATTTATGCTAATCGCATAAATTCGCGCGGTATA	62	54	0.188257	0	Capsule Intestinal Profiling (Shalon et al. 2023)	TACTGAGAACGGAGTGAACAGTAACAT	GLM_Capsule	True	False	TACTGAGAACGGAGTGAACAGTAACAT	3.93066	0.573911	1	16	16	1.0	2.0
90328	90328	ATGTTACTGTTCACTCCGTTCTCAGTA	ATGTTACTGTTCACTCCGTTCTCAGTAACACGCTTCGCGATGCACAGAATTTATGCTAACCGCATAAATTCGCGCTGTATG	57	51	0.944444	0	Capsule Intestinal Profiling (Shalon et al. 2023)	TACTGAGAACGGAGTGAACAGTAACAT	GLM_Capsule	True	False	TACTGAGAACGGAGTGAACAGTAACAT	3.93066	0.573911	1	16	16	1.0	2.0
90329	90329	ATGTTACTGTTCACTCCGTTCTCAGTA	ATGTTACTGTTCACTCCGTTCTCAGTAACACGCTTCGCGATGCAGGAAATATGAACCTCCTTGTGCAATGCCCAAGGAGTA	54	49	0.124356	0	Capsule Intestinal Profiling (Shalon et al. 2023)	TACTGAGAACGGAGTGAACAGTAACAT	GLM_Capsule	True	False	TACTGAGAACGGAGTGAACAGTAACAT	3.93066	0.573911	1	16	16	1.0	2.0
90330	90330	ATGTTACTGTTCACTCCGTTCTCAGTA	ATGTTACTGTTCACTCCGTTCTCAGTAACAGTAAAATTGATACATGGAAAATACTGATTGAGAAACAAGGGTAAACTGGTT	48	45	0.959184	0	Capsule Intestinal Profiling (Shalon et al. 2023)	TACTGAGAACGGAGTGAACAGTAACAT	GLM_Capsule	True	False	TACTGAGAACGGAGTGAACAGTAACAT	3.93066	0.573911	1	16	16	1.0	2.0
90331	90331	ATGTTACTGTTCACTCCGTTCTCAGTA	ATGTTACTGTTCACTCCGTTCTCAGTAACGTTGTCAAAATTCATTTCAGATTACCTGCGGCAATGGAATTTTGGCTTGTAT	28	24	0.02705	0	Capsule Intestinal Profiling (Shalon et al. 2023)	TACTGAGAACGGAGTGAACAGTAACAT	GLM_Capsule	True	False	TACTGAGAACGGAGTGAACAGTAACAT	3.93066	0.573911	1	16	16	1.0	2.0
90332	90332	ATGTTACTGTTCACTCCGTTCTCAGTA	ATGTTACTGTTCACTCCGTTCTCAGTAACACGCTTCGCGATGCACAGAATTTATGCTAATCGCATAAATTCGCGCCGTATG	22	22	0.207547	0	Capsule Intestinal Profiling (Shalon et al. 2023)	TACTGAGAACGGAGTGAACAGTAACAT	GLM_Capsule	True	False	TACTGAGAACGGAGTGAACAGTAACAT	3.93066	0.573911	1	16	16	1.0	2.0
90333	90333	ATGTTACTGTTCACTCCGTTCTCAGTA	ATGTTACTGTTCACTCCGTTCTCAGTAACGTAGCCAAAATTCATTCCAGATTGCCTGCGGCAATGGAATTTTGGCTTGTAT	18	17	0.02705	0	Capsule Intestinal Profiling (Shalon et al. 2023)	TACTGAGAACGGAGTGAACAGTAACAT	GLM_Capsule	True	False	TACTGAGAACGGAGTGAACAGTAACAT	3.93066	0.573911	1	16	16	1.0	2.0
90334	90334	ATGTTACTGTTCACTCCGTTCTCAGTA	ATGTTACTGTTCACTCCGTTCTCAGTAACGTTGCCAAAATTCATTTCAGATTGCCTGCGGCAATGGACTTTCGGCTTGTAT	18	12	0.8	0	Capsule Intestinal Profiling (Shalon et al. 2023)	TACTGAGAACGGAGTGAACAGTAACAT	GLM_Capsule	True	False	TACTGAGAACGGAGTGAACAGTAACAT	3.93066	0.573911	1	16	16	1.0	2.0
90335	90335	ATGTTACTGTTCACTCCGTTCTCAGTA	ATGTTACTGTTCACTCCGTTCTCAGTAACGTTGCCAAAATTCATTTCAGATTGCCTGCGGCACTGGAATTTCGGCTTGTAT	15	11	0.923077	0	Capsule Intestinal Profiling (Shalon et al. 2023)	TACTGAGAACGGAGTGAACAGTAACAT	GLM_Capsule	True	False	TACTGAGAACGGAGTGAACAGTAACAT	3.93066	0.573911	1	16	16	1.0	2.0
90336	90336	ATGTTACTGTTCACTCCGTTCTCAGTA	ATGTTACTGTTCACTCCGTTCTCAGTAACGTAGCCAAAATTCATTCCAGATTGCCTGTGGCAATGGAATTTTGGCTTGTAT	4	4	0.064638	0	Capsule Intestinal Profiling (Shalon et al. 2023)	TACTGAGAACGGAGTGAACAGTAACAT	GLM_Capsule	True	False	TACTGAGAACGGAGTGAACAGTAACAT	3.93066	0.573911	1	16	16	1.0	2.0
90337	90337	ATGTTACTGTTCACTCCGTTCTCAGTA	ATGTTACTGTTCACTCCGTTCTCAGTAACACGCTTCGCGATGCACAGAATTTATGCTAACCGCATAAATTCGCGCTGTATGTCTCGGGATTTTGGCATATTCATGCCAAAACACCTCGCGGGATAGTAGCGTGTG	95	81	0.953488	1	Capsule Intestinal Profiling (Shalon et al. 2023)	TACTGAGAACGGAGTGAACAGTAACAT	GLM_Capsule	True	False	TACTGAGAACGGAGTGAACAGTAACAT	3.93066	0.573911	1	2	16	2.0	2.0
90338	90338	ATGTTACTGTTCACTCCGTTCTCAGTA	ATGTTACTGTTCACTCCGTTCTCAGTAACAGTAAAATTGATACATGGAAAATACTGATTGAGAAACAAGGGTAAACTGGTTATAATAAAATTAAGAAGTAAGCAGAGCATAGAATGATCAGTAGAAAATGAGGGA	86	81	0.964286	1	Capsule Intestinal Profiling (Shalon et al. 2023)	TACTGAGAACGGAGTGAACAGTAACAT	GLM_Capsule	True	False	TACTGAGAACGGAGTGAACAGTAACAT	3.93066	0.573911	1	2	16	2.0	2.0
90339	90339	ATGTTACTGTTCACTCCGTTCTCAGTA	ATGTTACTGTTCACTCCGTTCTCAGTAACACGCTTCGCGATGCACAGAATTTATGCTAACCGCATAAATTCGCGCTGTATGTCTCGGGATTTTGGCATATTCATGCCAAAACACCTCGCGGGATAGTAGCGTGTGAACAGTAACTCTATTATTTCATCTGATCTTTCAATCAAACTGATAATGCCGAAT	72	63	0.653465	2	Capsule Intestinal Profiling (Shalon et al. 2023)	TACTGAGAACGGAGTGAACAGTAACAT	GLM_Capsule	True	False	TACTGAGAACGGAGTGAACAGTAACAT	3.93066	0.573911	1	2	16	1.0	2.0
90340	90340	ATGTTACTGTTCACTCCGTTCTCAGTA	ATGTTACTGTTCACTCCGTTCTCAGTAACAGTAAAATTGATACATGGAAAATACTGATTGAGAAACAAGGGTAAACTGGTTATAATAAAATTAAGAAGTAAGCAGAGCATAGAATGATCAGTAGAAAATGAGGGATGATATATGCCAAAGATGATGCAGGATTTAATCGAACAGTATGTAGAAGAGATC	53	50	0.504854	2	Capsule Intestinal Profiling (Shalon et al. 2023)	TACTGAGAACGGAGTGAACAGTAACAT	GLM_Capsule	True	False	TACTGAGAACGGAGTGAACAGTAACAT	3.93066	0.573911	1	2	16	1.0	2.0
90341	90341	ATGTTACTGTTCACTGGTAATATCCCG	ATGTTACTGTTCACTGGTAATATCCCGCGAGGTGTTTTTTGTGAGCGAAGGTCACAGAAAACCCGAGACATACTGCGCGAA	712	650	0.189699	0	Capsule Intestinal Profiling (Shalon et al. 2023)	CGGGATATTACCAGTGAACAGTAACAT	GLM_Capsule	True	False	CGGGATATTACCAGTGAACAGTAACAT	2.03352	0.346848	1	1	1	0.0
90342	90342	ATGTTAGAATATAAATAGTACAAAATA	ATGTTAGAATATAAATAGTACAAAATAAACATGACCATTTTCAATAAATATTATATGATAGTCATAGATCAAGAGAGGAGA	11	11	0.974048	0	Capsule Intestinal Profiling (Shalon et al. 2023)	TATTTTGTACTATTTATATTCTAACAT	GLM_Capsule	True	False	TATTTTGTACTATTTATATTCTAACAT	4.11898	0.6393	1	1	1	0.0
90343	90343	ATGTTAGAATATAAATAGTACAAAATA	ATGTTAGAATATAAATAGTACAAAATAAACATGACCATTTTCAATAAATATTATATGATAGTCATAGATCAAGAGAGGAGAATGGTTATGGCAAGAGGTACAAGGTATTCACAAGAGTTTAAGGAAGATGCAGTA	10	10	0.972578	1	Capsule Intestinal Profiling (Shalon et al. 2023)	TATTTTGTACTATTTATATTCTAACAT	GLM_Capsule	True	False	TATTTTGTACTATTTATATTCTAACAT	4.11898	0.6393	1	1	1	0.0
90344	90344	ATGTTAGAATATAAATAGTACAAAATA	ATGTTAGAATATAAATAGTACAAAATAAACATGACCATTTTCAATAAATATTATATGATAGTCATAGATCAAGAGAGGAGAATGGTTATGGCAAGAGGTACAAGGTATTCACAAGAGTTTAAGGAAGATGCAGTAAGATATCGGTTGGAGCATCCTGAGATTGCGCTTCGTAAGTGTGCTGAAAATCTT	86	73	0.982526	2	Capsule Intestinal Profiling (Shalon et al. 2023)	TATTTTGTACTATTTATATTCTAACAT	GLM_Capsule	True	False	TATTTTGTACTATTTATATTCTAACAT	4.11898	0.6393	1	1	1	0.0
90345	90345	ATGTTAGTTTTCTGCATTTTTTCGGGT	ATGTTAGTTTTCTGCATTTTTTCGGGTAAAAACATTGCAGTTTCAGAAAATAGTTGTACCTTTGCATCAGAAAAAATAAGT	173	147	0.649025	0	Capsule Intestinal Profiling (Shalon et al. 2023)	ACCCGAAAAAATGCAGAAAACTAACAT	GLM_Capsule	True	False	ACCCGAAAAAATGCAGAAAACTAACAT	2.26555	0.979014	1	1	1	1.0	1.0
90346	90346	ATGTTATAGGAAATTACTCCGTAATGT	ATGTTATAGGAAATTACTCCGTAATGTACCTATAACATAAAAAAGCCTTCCGGGCAGAATCGCACTGCGCCGGAGAGAAAG	118	102	0.289544	0	Capsule Intestinal Profiling (Shalon et al. 2023)	ACATTACGGAGTAATTTCCTATAACAT	GLM_Capsule	True	False	ACATTACGGAGTAATTTCCTATAACAT	4.15447	0.477505	1	3	3	6.0	6.0
90347	90347	ATGTTATAGGAAATTACTCCGTAATGT	ATGTTATAGGAAATTACTCCGTAATGTTTCTATAACATAACAAAGCCCTTCGGGCAGGATCGCACTGTGGCGGAGTGGAAT	14	11	0.97619	0	Capsule Intestinal Profiling (Shalon et al. 2023)	ACATTACGGAGTAATTTCCTATAACAT	GLM_Capsule	True	False	ACATTACGGAGTAATTTCCTATAACAT	4.15447	0.477505	1	3	3	6.0	6.0
90348	90348	ATGTTATAGGAAATTACTCCGTAATGT	ATGTTATAGGAAATTACTCCGTAATGTTCCTATAACATAACAAAGCCCTCCGGGCAGGATCGCACTGCGACTGTTAATCCA	11	10	0.991453	0	Capsule Intestinal Profiling (Shalon et al. 2023)	ACATTACGGAGTAATTTCCTATAACAT	GLM_Capsule	True	False	ACATTACGGAGTAATTTCCTATAACAT	4.15447	0.477505	1	3	3	6.0	6.0
90349	90349	ATGTTCCCACCGGAAGACTTAGCTTCC	ATGTTCCCACCGGAAGACTTAGCTTCCGTGCACAAGTCACATATATTACACGAATCAGCCATTTACGCAAATCATACGTAT	286	264	0.822695	0	Capsule Intestinal Profiling (Shalon et al. 2023)	GGAAGCTAAGTCTTCCGGTGGGAACAT	GLM_Capsule	True	False	GGAAGCTAAGTCTTCCGGTGGGAACAT	1.07878	0.994429	1	1	1	0.0
90350	90350	ATGTTGAACATTGTAATTTTCGGTGCT	ATGTTGAACATTGTAATTTTCGGTGCTCCGGGTTCGGGAAAAGGTACTCAGAGTGAACGTATTGTAGAGAAATTCGGTATT	323	304	0.092625	0	Capsule Intestinal Profiling (Shalon et al. 2023)	AGCACCGAAAATTACAATGTTCAACAT	GLM_Capsule	True	False	AGCACCGAAAATTACAATGTTCAACAT	2.55952	0.551346	1	9	9	0.0
90351	90351	ATGTTGAACATTGTAATTTTCGGTGCT	ATGTTGAACATTGTAATTTTCGGTGCTCCCGGTTCAGGTAAGGGAACACAAAGCGAGAGAATTGTAGAGAAGTACGGTATC	155	144	0.980132	0	Capsule Intestinal Profiling (Shalon et al. 2023)	AGCACCGAAAATTACAATGTTCAACAT	GLM_Capsule	True	False	AGCACCGAAAATTACAATGTTCAACAT	2.55952	0.551346	1	9	9	0.0
90352	90352	ATGTTGAACATTGTAATTTTCGGTGCT	ATGTTGAACATTGTAATTTTCGGTGCTCCGGGTTCAGGAAAAGGAACGCAGAGCGAACGTATTGTAGAAAAGTATGGAATC	148	134	0.711286	0	Capsule Intestinal Profiling (Shalon et al. 2023)	AGCACCGAAAATTACAATGTTCAACAT	GLM_Capsule	True	False	AGCACCGAAAATTACAATGTTCAACAT	2.55952	0.551346	1	9	9	0.0
90353	90353	ATGTTGAACATTGTAATTTTCGGTGCT	ATGTTGAACATTGTAATTTTCGGTGCTCCGGGTTCCGGCAAAGGGACGCAGAGCGAACGTATTGTAGAAAAGTATGGAATC	145	128	0.711286	0	Capsule Intestinal Profiling (Shalon et al. 2023)	AGCACCGAAAATTACAATGTTCAACAT	GLM_Capsule	True	False	AGCACCGAAAATTACAATGTTCAACAT	2.55952	0.551346	1	9	9	0.0
90354	90354	ATGTTGAACATTGTAATTTTCGGTGCT	ATGTTGAACATTGTAATTTTCGGTGCTCCGGGTTCTGGAAAAGGGACACAGAGCGAGCGTATTGTAGAAAAGTATGGTATC	111	99	0.972222	0	Capsule Intestinal Profiling (Shalon et al. 2023)	AGCACCGAAAATTACAATGTTCAACAT	GLM_Capsule	True	False	AGCACCGAAAATTACAATGTTCAACAT	2.55952	0.551346	1	9	9	0.0
90355	90355	ATGTTGAACATTGTAATTTTCGGTGCT	ATGTTGAACATTGTAATTTTCGGTGCTCCCGGTTCAGGAAAGGGAACACAAAGCGAGAGAATCGTAGCAAAGTATGGCATC	30	29	0.966667	0	Capsule Intestinal Profiling (Shalon et al. 2023)	AGCACCGAAAATTACAATGTTCAACAT	GLM_Capsule	True	False	AGCACCGAAAATTACAATGTTCAACAT	2.55952	0.551346	1	9	9	0.0
90356	90356	ATGTTGAACATTGTAATTTTCGGTGCT	ATGTTGAACATTGTAATTTTCGGTGCTCCCGGTTCAGGAAAGGGAACACAAAGTGAGAAAATCGTAGAAAAGTACGGTATT	27	27	1.0	0	Capsule Intestinal Profiling (Shalon et al. 2023)	AGCACCGAAAATTACAATGTTCAACAT	GLM_Capsule	True	False	AGCACCGAAAATTACAATGTTCAACAT	2.55952	0.551346	1	9	9	0.0
90357	90357	ATGTTGAACATTGTAATTTTCGGTGCT	ATGTTGAACATTGTAATTTTCGGTGCTCCCGGTTCAGGTAAGGGAACACAAAGCGAGAGAATTGTAGAGAAGTATGGTATC	21	19	1.0	0	Capsule Intestinal Profiling (Shalon et al. 2023)	AGCACCGAAAATTACAATGTTCAACAT	GLM_Capsule	True	False	AGCACCGAAAATTACAATGTTCAACAT	2.55952	0.551346	1	9	9	0.0
90358	90358	ATGTTGAACATTGTAATTTTCGGTGCT	ATGTTGAACATTGTAATTTTCGGTGCTCCCGGTTCAGGAAAGGGAACACAAAGCGAACGTATCGTAGAAAAGTATGGTATC	15	15	1.0	0	Capsule Intestinal Profiling (Shalon et al. 2023)	AGCACCGAAAATTACAATGTTCAACAT	GLM_Capsule	True	False	AGCACCGAAAATTACAATGTTCAACAT	2.55952	0.551346	1	9	9	0.0
90359	90359	ATGTTGAACATTGTAATTTTCGGTGCT	ATGTTGAACATTGTAATTTTCGGTGCTCCCGGTTCAGGTAAGGGAACACAAAGCGAGAGAATTGTAGAGAAGTACGGTATCAACCACATTTCCACCGGAGACGTGCTCCGCGCAGAAATCAAGAACGGCACTGAG	200	189	0.919811	1	Capsule Intestinal Profiling (Shalon et al. 2023)	AGCACCGAAAATTACAATGTTCAACAT	GLM_Capsule	True	False	AGCACCGAAAATTACAATGTTCAACAT	2.55952	0.551346	1	4	9	0.0
90360	90360	ATGTTGAACATTGTAATTTTCGGTGCT	ATGTTGAACATTGTAATTTTCGGTGCTCCGGGTTCTGGAAAAGGGACACAGAGCGAGCGTATTGTAGAAAAGTATGGTATCAATCACATCTCAACAGGAGATGTATTGCGCGCAGAAATCAAGAACGGTACAGAA	77	70	0.986301	1	Capsule Intestinal Profiling (Shalon et al. 2023)	AGCACCGAAAATTACAATGTTCAACAT	GLM_Capsule	True	False	AGCACCGAAAATTACAATGTTCAACAT	2.55952	0.551346	1	4	9	0.0
90361	90361	ATGTTGAACATTGTAATTTTCGGTGCT	ATGTTGAACATTGTAATTTTCGGTGCTCCCGGTTCAGGAAAGGGAACACAAAGCGAGAGAATCGTAGCAAAGTATGGCATCAACCATATCTCAACCGGAGACGTGTTGCGTGCAGAAATCAAAAACGGGACAGAA	35	35	0.972222	1	Capsule Intestinal Profiling (Shalon et al. 2023)	AGCACCGAAAATTACAATGTTCAACAT	GLM_Capsule	True	False	AGCACCGAAAATTACAATGTTCAACAT	2.55952	0.551346	1	4	9	0.0
90362	90362	ATGTTGAACATTGTAATTTTCGGTGCT	ATGTTGAACATTGTAATTTTCGGTGCTCCCGGTTCAGGTAAGGGAACACAAAGCGAGAGAATTGTAGAGAAGTATGGTATCAACCACATTTCCACCGGAGACGTGCTCCGCGCAGAAATCAAGAACGGCACTGAG	11	11	0.051887	1	Capsule Intestinal Profiling (Shalon et al. 2023)	AGCACCGAAAATTACAATGTTCAACAT	GLM_Capsule	True	False	AGCACCGAAAATTACAATGTTCAACAT	2.55952	0.551346	1	4	9	0.0
90363	90363	ATGTTGAACATTGTAATTTTCGGTGCT	ATGTTGAACATTGTAATTTTCGGTGCTCCCGGTTCAGGTAAGGGAACACAAAGCGAGAGAATTGTAGAGAAGTACGGTATCAACCACATTTCCACCGGAGACGTGCTCCGCGCAGAAATCAAGAACGGCACTGAGCTGGGCAAGACAGCCAAAGGCTACATCGACCAGGGACAACTGTTGCCGGACGAA	224	215	0.973333	2	Capsule Intestinal Profiling (Shalon et al. 2023)	AGCACCGAAAATTACAATGTTCAACAT	GLM_Capsule	True	False	AGCACCGAAAATTACAATGTTCAACAT	2.55952	0.551346	1	5	9	0.0
90364	90364	ATGTTGAACATTGTAATTTTCGGTGCT	ATGTTGAACATTGTAATTTTCGGTGCTCCCGGTTCAGGTAAGGGAACACAAAGCGAGAGAATTGTAGAGAAGTACGGTATCAACCACATTTCCACCGGAGACGTGCTCCGCGCAGAAATCAAGAACGGCACTGAGCTGGGCAAGACAGCCAAAGGCTACATCGACCAGGGACAACTGTTGCCGGATGAA	19	18	0.857143	2	Capsule Intestinal Profiling (Shalon et al. 2023)	AGCACCGAAAATTACAATGTTCAACAT	GLM_Capsule	True	False	AGCACCGAAAATTACAATGTTCAACAT	2.55952	0.551346	1	5	9	0.0
90365	90365	ATGTTGAACATTGTAATTTTCGGTGCT	ATGTTGAACATTGTAATTTTCGGTGCTCCGGGTTCTGGAAAAGGGACACAGAGCGAGCGTATTGTAGAAAAGTATGGTATCAATCACATCTCAACAGGAGATGTATTGCGCGCAGAAATCAAGAACGGTACAGAACTGGGTAAAACTGCTAAAGGTTATATCGACCAGGGACAGTTGATTCCGGATGAA	102	94	0.43578	2	Capsule Intestinal Profiling (Shalon et al. 2023)	AGCACCGAAAATTACAATGTTCAACAT	GLM_Capsule	True	False	AGCACCGAAAATTACAATGTTCAACAT	2.55952	0.551346	1	5	9	0.0
90366	90366	ATGTTGAACATTGTAATTTTCGGTGCT	ATGTTGAACATTGTAATTTTCGGTGCTCCGGGTTCTGGAAAAGGGACACAGAGCGAGCGTATTGTAGAAAAGTATGGTATCAATCACATCTCAACAGGAGATGTATTGCGCGCAGAAATCAAGAACGGTACAGAACTGGGTAAAACTGCTAAAGGTTATATCGACCAGGGACAGTTGATCCCGGATGAA	33	32	1.0	2	Capsule Intestinal Profiling (Shalon et al. 2023)	AGCACCGAAAATTACAATGTTCAACAT	GLM_Capsule	True	False	AGCACCGAAAATTACAATGTTCAACAT	2.55952	0.551346	1	5	9	0.0
90367	90367	ATGTTGAACATTGTAATTTTCGGTGCT	ATGTTGAACATTGTAATTTTCGGTGCTCCCGGTTCAGGAAAGGGAACACAAAGCGAGAGAATCGTAGCAAAGTATGGCATCAACCATATCTCAACCGGAGACGTGTTGCGTGCAGAAATCAAAAACGGGACAGAACTGGGTAAGACAGCCAAAGGCTACATCGACCAGGGACAACTGCTGCCGGACGAA	44	43	1.0	2	Capsule Intestinal Profiling (Shalon et al. 2023)	AGCACCGAAAATTACAATGTTCAACAT	GLM_Capsule	True	False	AGCACCGAAAATTACAATGTTCAACAT	2.55952	0.551346	1	5	9	0.0
90368	90368	ATGTTGAACATTGTAATTTTCGGTGCT	ATGTTGAACATTGTAATTTTCGGTGCTCCCGGTTCAGGTAAGGGAACACAAAGCGAGAGAATTGTAGAGAAGTACGGTATCAACCACATTTCCACCGGAGACGTGCTCCGCGCAGAAATCAAGAACGGCACTGAGCTGGGCAAGACAGCCAAAGGCTACATCGACCAGGGACAACTGTTGCCGGACGAACTGATTATCGACATCCTGGCAAGCACACTGGACAGCTTCAAGGATAGCAAAGGC	197	187	0.929688	3	Capsule Intestinal Profiling (Shalon et al. 2023)	AGCACCGAAAATTACAATGTTCAACAT	GLM_Capsule	True	False	AGCACCGAAAATTACAATGTTCAACAT	2.55952	0.551346	1	5	9	0.0
90369	90369	ATGTTGAACATTGTAATTTTCGGTGCT	ATGTTGAACATTGTAATTTTCGGTGCTCCCGGTTCAGGTAAGGGAACACAAAGCGAGAGAATTGTAGAGAAGTACGGTATCAACCACATTTCCACCGGAGACGTGCTCCGCGCAGAAATCAAGAACGGCACTGAGCTGGGCAAGACAGCCAAAGGCTACATCGACCAGGGACAACTGTTGCCGGACGAACTGATTATCGACATTCTGGCAAGCACACTGGACAGCTTCAAGGATAGCAAAGGC	35	32	0.929688	3	Capsule Intestinal Profiling (Shalon et al. 2023)	AGCACCGAAAATTACAATGTTCAACAT	GLM_Capsule	True	False	AGCACCGAAAATTACAATGTTCAACAT	2.55952	0.551346	1	5	9	0.0
90370	90370	ATGTTGAACATTGTAATTTTCGGTGCT	ATGTTGAACATTGTAATTTTCGGTGCTCCCGGTTCAGGTAAGGGAACACAAAGCGAGAGAATTGTAGAGAAGTACGGTATCAACCACATTTCCACCGGAGACGTGCTCCGCGCAGAAATCAAGAACGGCACTGAGCTGGGCAAGACAGCCAAAGGCTACATCGACCAGGGACAACTGTTGCCGGACGAATTGATTATCGACATCCTGGCAAGCACACTGGACAGCTTCAAGGATAGCAAAGGC	19	17	0.929688	3	Capsule Intestinal Profiling (Shalon et al. 2023)	AGCACCGAAAATTACAATGTTCAACAT	GLM_Capsule	True	False	AGCACCGAAAATTACAATGTTCAACAT	2.55952	0.551346	1	5	9	0.0
90371	90371	ATGTTGAACATTGTAATTTTCGGTGCT	ATGTTGAACATTGTAATTTTCGGTGCTCCGGGTTCTGGAAAAGGGACACAGAGCGAGCGTATTGTAGAAAAGTATGGTATCAATCACATCTCAACAGGAGATGTATTGCGCGCAGAAATCAAGAACGGTACAGAACTGGGTAAAACTGCTAAAGGTTATATCGACCAGGGACAGTTGATCCCGGATGAACTGATGATTGATATTCTGGCAAGCGTATTCGATAGCTTCAAAGATAGCAAAGGT	24	24	0.242424	3	Capsule Intestinal Profiling (Shalon et al. 2023)	AGCACCGAAAATTACAATGTTCAACAT	GLM_Capsule	True	False	AGCACCGAAAATTACAATGTTCAACAT	2.55952	0.551346	1	5	9	0.0
90372	90372	ATGTTGAACATTGTAATTTTCGGTGCT	ATGTTGAACATTGTAATTTTCGGTGCTCCCGGTTCAGGAAAGGGAACACAAAGCGAGAGAATCGTAGCAAAGTATGGCATCAACCATATCTCAACCGGAGACGTGTTGCGTGCAGAAATCAAAAACGGGACAGAACTGGGTAAGACAGCCAAAGGCTACATCGACCAGGGACAACTGCTGCCGGACGAATTGATTATCGACATCCTGGCAAGCACGCTGGACAGTTTCAAAGACAGCAAAGGC	29	29	1.0	3	Capsule Intestinal Profiling (Shalon et al. 2023)	AGCACCGAAAATTACAATGTTCAACAT	GLM_Capsule	True	False	AGCACCGAAAATTACAATGTTCAACAT	2.55952	0.551346	1	5	9	0.0
90373	90373	ATGTTGAACATTGTAATTTTCGGTGCT	ATGTTGAACATTGTAATTTTCGGTGCTCCCGGTTCAGGTAAGGGAACACAAAGCGAGAGAATTGTAGAGAAGTACGGTATCAACCACATTTCCACCGGAGACGTGCTCCGCGCAGAAATCAAGAACGGCACTGAGCTGGGCAAGACAGCCAAAGGCTACATCGACCAGGGACAACTGTTGCCGGACGAACTGATTATCGACATCCTGGCAAGCACACTGGACAGCTTCAAGGATAGCAAAGGCGTTATTTTCGACGGCTTCCCCCGTACTATCGCACAGGCAGAGGCATTGAAGAAG	101	86	0.96	4	Capsule Intestinal Profiling (Shalon et al. 2023)	AGCACCGAAAATTACAATGTTCAACAT	GLM_Capsule	True	False	AGCACCGAAAATTACAATGTTCAACAT	2.55952	0.551346	1	5	9	0.0
90374	90374	ATGTTGAACATTGTAATTTTCGGTGCT	ATGTTGAACATTGTAATTTTCGGTGCTCCCGGTTCAGGTAAGGGAACACAAAGCGAGAGAATTGTAGAGAAGTACGGTATCAACCACATTTCCACCGGAGACGTGCTCCGCGCAGAAATCAAGAACGGCACTGAGCTGGGCAAGACAGCCAAAGGCTACATCGACCAGGGACAACTGTTGCCGGACGAACTGATTATCGACATCCTGGCAAGCACACTGGACAGCTTCAAGGATAGCAAAGGCGTTATTTTCGATGGCTTCCCCCGTACTATCGCACAGGCAGAGGCATTGAAGAAG	78	75	0.96	4	Capsule Intestinal Profiling (Shalon et al. 2023)	AGCACCGAAAATTACAATGTTCAACAT	GLM_Capsule	True	False	AGCACCGAAAATTACAATGTTCAACAT	2.55952	0.551346	1	5	9	0.0
90375	90375	ATGTTGAACATTGTAATTTTCGGTGCT	ATGTTGAACATTGTAATTTTCGGTGCTCCCGGTTCAGGTAAGGGAACACAAAGCGAGAGAATTGTAGAGAAGTACGGTATCAACCACATTTCCACCGGAGACGTGCTCCGCGCAGAAATCAAGAACGGCACTGAGCTGGGCAAGACAGCCAAAGGCTACATCGACCAGGGACAACTGTTGCCGGACGAACTGATTATCGACATCCTGGCAAGCACACTGGACAGCTTCAAGGATAGCAAAGGCGTTATTTTCGACGGCTTCCCCCGTACTATCGCACAGGCAGAGGCATTGAAGAAA	20	20	1.0	4	Capsule Intestinal Profiling (Shalon et al. 2023)	AGCACCGAAAATTACAATGTTCAACAT	GLM_Capsule	True	False	AGCACCGAAAATTACAATGTTCAACAT	2.55952	0.551346	1	5	9	0.0
90376	90376	ATGTTGAACATTGTAATTTTCGGTGCT	ATGTTGAACATTGTAATTTTCGGTGCTCCCGGTTCAGGTAAGGGAACACAAAGCGAGAGAATTGTAGAGAAGTACGGTATCAACCACATTTCCACCGGAGACGTGCTCCGCGCAGAAATCAAGAACGGCACTGAGCTGGGCAAGACAGCCAAAGGCTACATCGACCAGGGACAACTGTTGCCGGACGAACTGATTATCGACATCCTGGCAAGCACACTGGACAGCTTCAAGGATAGCAAAGGCGTTATTTTCGATGGTTTCCCCCGTACTATCGCACAGGCAGAAGCATTGAAGAAA	14	13	1.0	4	Capsule Intestinal Profiling (Shalon et al. 2023)	AGCACCGAAAATTACAATGTTCAACAT	GLM_Capsule	True	False	AGCACCGAAAATTACAATGTTCAACAT	2.55952	0.551346	1	5	9	0.0
90377	90377	ATGTTGAACATTGTAATTTTCGGTGCT	ATGTTGAACATTGTAATTTTCGGTGCTCCCGGTTCAGGAAAGGGAACACAAAGCGAGAGAATCGTAGCAAAGTATGGCATCAACCATATCTCAACCGGAGACGTGTTGCGTGCAGAAATCAAAAACGGGACAGAACTGGGTAAGACAGCCAAAGGCTACATCGACCAGGGACAACTGCTGCCGGACGAATTGATTATCGACATCCTGGCAAGCACGCTGGACAGTTTCAAAGACAGCAAAGGCGTCATCTTCGACGGCTTTCCCCGCACCATCGCACAGGCTGAGGCATTGAAGAAA	22	22	1.0	4	Capsule Intestinal Profiling (Shalon et al. 2023)	AGCACCGAAAATTACAATGTTCAACAT	GLM_Capsule	True	False	AGCACCGAAAATTACAATGTTCAACAT	2.55952	0.551346	1	5	9	0.0
90378	90378	ATGTTGAACATTGTAATTTTCGGTGCT	ATGTTGAACATTGTAATTTTCGGTGCTCCCGGTTCAGGTAAGGGAACACAAAGCGAGAGAATTGTAGAGAAGTACGGTATCAACCACATTTCCACCGGAGACGTGCTCCGCGCAGAAATCAAGAACGGCACTGAGCTGGGCAAGACAGCCAAAGGCTACATCGACCAGGGACAACTGTTGCCGGACGAACTGATTATCGACATCCTGGCAAGCACACTGGACAGCTTCAAGGATAGCAAAGGCGTTATTTTCGACGGCTTCCCCCGTACTATCGCACAGGCAGAGGCATTGAAGAAGATGCTTGCCGAACGCGGACAAAGCGTAAACGTTATGCTGGACCTTGACGTTCCC	101	98	0.825	5	Capsule Intestinal Profiling (Shalon et al. 2023)	AGCACCGAAAATTACAATGTTCAACAT	GLM_Capsule	True	False	AGCACCGAAAATTACAATGTTCAACAT	2.55952	0.551346	1	4	9	0.0
90379	90379	ATGTTGAACATTGTAATTTTCGGTGCT	ATGTTGAACATTGTAATTTTCGGTGCTCCCGGTTCAGGTAAGGGAACACAAAGCGAGAGAATTGTAGAGAAGTACGGTATCAACCACATTTCCACCGGAGACGTGCTCCGCGCAGAAATCAAGAACGGCACTGAGCTGGGCAAGACAGCCAAAGGCTACATCGACCAGGGACAACTGTTGCCGGACGAACTGATTATCGACATCCTGGCAAGCACACTGGACAGCTTCAAGGATAGCAAAGGCGTTATTTTCGACGGCTTCCCCCGTACTATCGCACAGGCAGAGGCATTGAAGAAGATGCTTGCCGAACGCGGACAAAGCGTAAACGTTATGCTGGATCTTGACGTTCCC	78	74	0.979592	5	Capsule Intestinal Profiling (Shalon et al. 2023)	AGCACCGAAAATTACAATGTTCAACAT	GLM_Capsule	True	False	AGCACCGAAAATTACAATGTTCAACAT	2.55952	0.551346	1	4	9	0.0
90380	90380	ATGTTGAACATTGTAATTTTCGGTGCT	ATGTTGAACATTGTAATTTTCGGTGCTCCCGGTTCAGGTAAGGGAACACAAAGCGAGAGAATTGTAGAGAAGTACGGTATCAACCACATTTCCACCGGAGACGTGCTCCGCGCAGAAATCAAGAACGGCACTGAGCTGGGCAAGACAGCCAAAGGCTACATCGACCAGGGACAACTGTTGCCGGACGAACTGATTATCGACATCCTGGCAAGCACACTGGACAGCTTCAAGGATAGCAAAGGCGTTATTTTCGACGGCTTCCCCCGTACTATCGCACAGGCAGAGGCATTGAAGAAGATGCTTGCCGAACGCAGACAAAGCGTAAACGTTATGCTGGATCTTGACGTTCCC	22	21	0.979592	5	Capsule Intestinal Profiling (Shalon et al. 2023)	AGCACCGAAAATTACAATGTTCAACAT	GLM_Capsule	True	False	AGCACCGAAAATTACAATGTTCAACAT	2.55952	0.551346	1	4	9	0.0
90381	90381	ATGTTGAACATTGTAATTTTCGGTGCT	ATGTTGAACATTGTAATTTTCGGTGCTCCCGGTTCAGGAAAGGGAACACAAAGCGAGAGAATCGTAGCAAAGTATGGCATCAACCATATCTCAACCGGAGACGTGTTGCGTGCAGAAATCAAAAACGGGACAGAACTGGGTAAGACAGCCAAAGGCTACATCGACCAGGGACAACTGCTGCCGGACGAATTGATTATCGACATCCTGGCAAGCACGCTGGACAGTTTCAAAGACAGCAAAGGCGTCATCTTCGACGGCTTTCCCCGCACCATCGCACAGGCTGAGGCATTGAAGAAAATGCTTGCCGAACGCGGACAGAGCGTAAACGTAATGCTGGACCTTGACGTACCC	19	19	1.0	5	Capsule Intestinal Profiling (Shalon et al. 2023)	AGCACCGAAAATTACAATGTTCAACAT	GLM_Capsule	True	False	AGCACCGAAAATTACAATGTTCAACAT	2.55952	0.551346	1	4	9	0.0
90382	90382	ATGTTGAACATTGTAATTTTCGGTGCT	ATGTTGAACATTGTAATTTTCGGTGCTCCCGGTTCAGGTAAGGGAACACAAAGCGAGAGAATTGTAGAGAAGTACGGTATCAACCACATTTCCACCGGAGACGTGCTCCGCGCAGAAATCAAGAACGGCACTGAGCTGGGCAAGACAGCCAAAGGCTACATCGACCAGGGACAACTGTTGCCGGACGAACTGATTATCGACATCCTGGCAAGCACACTGGACAGCTTCAAGGATAGCAAAGGCGTTATTTTCGACGGCTTCCCCCGTACTATCGCACAGGCAGAGGCATTGAAGAAGATGCTTGCCGAACGCGGACAAAGCGTAAACGTTATGCTGGATCTTGACGTTCCCGAAGACGAACTGATGAAACGTCTCATCAAGCGCGGACAGGAATCAGGCCGTGCC	71	66	0.477273	6	Capsule Intestinal Profiling (Shalon et al. 2023)	AGCACCGAAAATTACAATGTTCAACAT	GLM_Capsule	True	False	AGCACCGAAAATTACAATGTTCAACAT	2.55952	0.551346	1	3	9	0.0
90383	90383	ATGTTGAACATTGTAATTTTCGGTGCT	ATGTTGAACATTGTAATTTTCGGTGCTCCCGGTTCAGGTAAGGGAACACAAAGCGAGAGAATTGTAGAGAAGTACGGTATCAACCACATTTCCACCGGAGACGTGCTCCGCGCAGAAATCAAGAACGGCACTGAGCTGGGCAAGACAGCCAAAGGCTACATCGACCAGGGACAACTGTTGCCGGACGAACTGATTATCGACATCCTGGCAAGCACACTGGACAGCTTCAAGGATAGCAAAGGCGTTATTTTCGACGGCTTCCCCCGTACTATCGCACAGGCAGAGGCATTGAAGAAGATGCTTGCCGAACGCGGACAAAGCGTAAACGTTATGCTGGATCTTGACGTTCCCGAAGACGAACTGATGAAACGCCTCATCAAGCGCGGACAGGAATCAGGCCGTGCC	17	16	0.477273	6	Capsule Intestinal Profiling (Shalon et al. 2023)	AGCACCGAAAATTACAATGTTCAACAT	GLM_Capsule	True	False	AGCACCGAAAATTACAATGTTCAACAT	2.55952	0.551346	1	3	9	0.0
90384	90384	ATGTTGAACATTGTAATTTTCGGTGCT	ATGTTGAACATTGTAATTTTCGGTGCTCCCGGTTCAGGAAAGGGAACACAAAGCGAGAGAATCGTAGCAAAGTATGGCATCAACCATATCTCAACCGGAGACGTGTTGCGTGCAGAAATCAAAAACGGGACAGAACTGGGTAAGACAGCCAAAGGCTACATCGACCAGGGACAACTGCTGCCGGACGAATTGATTATCGACATCCTGGCAAGCACGCTGGACAGTTTCAAAGACAGCAAAGGCGTCATCTTCGACGGCTTTCCCCGCACCATCGCACAGGCTGAGGCATTGAAGAAAATGCTTGCCGAACGCGGACAGAGCGTAAACGTAATGCTGGACCTTGACGTACCCGAAGACGAACTGATGAAACGCCTCATCAAACGCGGACAAGAGTCGGGCCGCGCC	38	34	1.0	6	Capsule Intestinal Profiling (Shalon et al. 2023)	AGCACCGAAAATTACAATGTTCAACAT	GLM_Capsule	True	False	AGCACCGAAAATTACAATGTTCAACAT	2.55952	0.551346	1	3	9	0.0
90385	90385	ATGTTGAACATTGTAATTTTCGGTGCT	ATGTTGAACATTGTAATTTTCGGTGCTCCCGGTTCAGGAAAGGGAACACAAAGCGAGAGAATCGTAGCAAAGTATGGCATCAACCATATCTCAACCGGAGACGTGTTGCGTGCAGAAATCAAAAACGGGACAGAACTGGGTAAGACAGCCAAAGGCTACATCGACCAGGGACAACTGCTGCCGGACGAATTGATTATCGACATCCTGGCAAGCACGCTGGACAGTTTCAAAGACAGCAAAGGCGTCATCTTCGACGGCTTTCCCCGCACCATCGCACAGGCTGAGGCATTGAAGAAAATGCTTGCCGAACGCGGACAGAGCGTAAACGTAATGCTGGACCTTGACGTACCCGAAGACGAACTGATGAAACGCCTCATCAAACGCGGACAAGAGTCGGGCCGCGCCGATGACAACGAAGAGACTATCAAGAAGCGCCTCACAGTATATCATTCGCAGACA	12	12	1.0	7	Capsule Intestinal Profiling (Shalon et al. 2023)	AGCACCGAAAATTACAATGTTCAACAT	GLM_Capsule	True	False	AGCACCGAAAATTACAATGTTCAACAT	2.55952	0.551346	1	1	9	0.0
90386	90386	ATGTTGAACATTGTAATTTTCGGTGCT	ATGTTGAACATTGTAATTTTCGGTGCTCCCGGTTCAGGAAAGGGAACACAAAGCGAGAGAATCGTAGCAAAGTATGGCATCAACCATATCTCAACCGGAGACGTGTTGCGTGCAGAAATCAAAAACGGGACAGAACTGGGTAAGACAGCCAAAGGCTACATCGACCAGGGACAACTGCTGCCGGACGAATTGATTATCGACATCCTGGCAAGCACGCTGGACAGTTTCAAAGACAGCAAAGGCGTCATCTTCGACGGCTTTCCCCGCACCATCGCACAGGCTGAGGCATTGAAGAAAATGCTTGCCGAACGCGGACAGAGCGTAAACGTAATGCTGGACCTTGACGTACCCGAAGACGAACTGATGAAACGCCTCATCAAACGCGGACAAGAGTCGGGCCGCGCCGATGACAACGAAGAGACTATCAAGAAGCGCCTCACAGTATATCATTCGCAGACAGCTCCGCTGATAGACTGGTACAAGAACGAGAAACTCTATGCACACATCAAAGGT	19	18	1.0	8	Capsule Intestinal Profiling (Shalon et al. 2023)	AGCACCGAAAATTACAATGTTCAACAT	GLM_Capsule	True	False	AGCACCGAAAATTACAATGTTCAACAT	2.55952	0.551346	1	1	9	0.0
90387	90387	ATGTTGAACATTGTAATTTTCGGTGCT	ATGTTGAACATTGTAATTTTCGGTGCTCCCGGTTCAGGAAAGGGAACACAAAGCGAGAGAATCGTAGCAAAGTATGGCATCAACCATATCTCAACCGGAGACGTGTTGCGTGCAGAAATCAAAAACGGGACAGAACTGGGTAAGACAGCCAAAGGCTACATCGACCAGGGACAACTGCTGCCGGACGAATTGATTATCGACATCCTGGCAAGCACGCTGGACAGTTTCAAAGACAGCAAAGGCGTCATCTTCGACGGCTTTCCCCGCACCATCGCACAGGCTGAGGCATTGAAGAAAATGCTTGCCGAACGCGGACAGAGCGTAAACGTAATGCTGGACCTTGACGTACCCGAAGACGAACTGATGAAACGCCTCATCAAACGCGGACAAGAGTCGGGCCGCGCCGATGACAACGAAGAGACTATCAAGAAGCGCCTCACAGTATATCATTCGCAGACAGCTCCGCTGATAGACTGGTACAAGAACGAGAAACTCTATGCACACATCAAAGGTATCGGTGAACTGGAAACCATTACGGCAGATGTTTGCAAAGCAATTGACGCAGCG	50	47	0.96	9	Capsule Intestinal Profiling (Shalon et al. 2023)	AGCACCGAAAATTACAATGTTCAACAT	GLM_Capsule	True	False	AGCACCGAAAATTACAATGTTCAACAT	2.55952	0.551346	1	1	9	0.0
90388	90388	ATGTTGAACATTGTAATTTTCGGTGCT	ATGTTGAACATTGTAATTTTCGGTGCTCCCGGTTCAGGAAAGGGAACACAAAGCGAGAGAATCGTAGCAAAGTATGGCATCAACCATATCTCAACCGGAGACGTGTTGCGTGCAGAAATCAAAAACGGGACAGAACTGGGTAAGACAGCCAAAGGCTACATCGACCAGGGACAACTGCTGCCGGACGAATTGATTATCGACATCCTGGCAAGCACGCTGGACAGTTTCAAAGACAGCAAAGGCGTCATCTTCGACGGCTTTCCCCGCACCATCGCACAGGCTGAGGCATTGAAGAAAATGCTTGCCGAACGCGGACAGAGCGTAAACGTAATGCTGGACCTTGACGTACCCGAAGACGAACTGATGAAACGCCTCATCAAACGCGGACAAGAGTCGGGCCGCGCCGATGACAACGAAGAGACTATCAAGAAGCGCCTCACAGTATATCATTCGCAGACAGCTCCGCTGATAGACTGGTACAAGAACGAGAAACTCTATGCACACATCAAAGGTATCGGTGAACTGGAAACCATTACGGCAGATGTTTGCAAAGCAATTGACGCAGCGAAATAAGTCGTAAAAAGACTCTTCTTACAAACAAAGGGTTTGTGCCGAGAATGA	44	42	0.976744	10	Capsule Intestinal Profiling (Shalon et al. 2023)	AGCACCGAAAATTACAATGTTCAACAT	GLM_Capsule	True	False	AGCACCGAAAATTACAATGTTCAACAT	2.55952	0.551346	1	1	9	0.0
90389	90389	ATGTTGAACATTGTAATTTTCGGTGCT	ATGTTGAACATTGTAATTTTCGGTGCTCCCGGTTCAGGAAAGGGAACACAAAGCGAGAGAATCGTAGCAAAGTATGGCATCAACCATATCTCAACCGGAGACGTGTTGCGTGCAGAAATCAAAAACGGGACAGAACTGGGTAAGACAGCCAAAGGCTACATCGACCAGGGACAACTGCTGCCGGACGAATTGATTATCGACATCCTGGCAAGCACGCTGGACAGTTTCAAAGACAGCAAAGGCGTCATCTTCGACGGCTTTCCCCGCACCATCGCACAGGCTGAGGCATTGAAGAAAATGCTTGCCGAACGCGGACAGAGCGTAAACGTAATGCTGGACCTTGACGTACCCGAAGACGAACTGATGAAACGCCTCATCAAACGCGGACAAGAGTCGGGCCGCGCCGATGACAACGAAGAGACTATCAAGAAGCGCCTCACAGTATATCATTCGCAGACAGCTCCGCTGATAGACTGGTACAAGAACGAGAAACTCTATGCACACATCAAAGGTATCGGTGAACTGGAAACCATTACGGCAGATGTTTGCAAAGCAATTGACGCAGCGAAATAAGTCGTAAAAAGACTCTTCTTACAAACAAAGGGTTTGTGCCGAGAATGATAACTGAATTTCATTCCGGCACATTCCCTTTTTTTATGCTTCCTACGAAAATCA	17	17	0.944444	11	Capsule Intestinal Profiling (Shalon et al. 2023)	AGCACCGAAAATTACAATGTTCAACAT	GLM_Capsule	True	False	AGCACCGAAAATTACAATGTTCAACAT	2.55952	0.551346	1	1	9	0.0
90390	90390	ATGTTGAACATTGTAATTTTCGGTGCT	ATGTTGAACATTGTAATTTTCGGTGCTCCCGGTTCAGGAAAGGGAACACAAAGCGAGAGAATCGTAGCAAAGTATGGCATCAACCATATCTCAACCGGAGACGTGTTGCGTGCAGAAATCAAAAACGGGACAGAACTGGGTAAGACAGCCAAAGGCTACATCGACCAGGGACAACTGCTGCCGGACGAATTGATTATCGACATCCTGGCAAGCACGCTGGACAGTTTCAAAGACAGCAAAGGCGTCATCTTCGACGGCTTTCCCCGCACCATCGCACAGGCTGAGGCATTGAAGAAAATGCTTGCCGAACGCGGACAGAGCGTAAACGTAATGCTGGACCTTGACGTACCCGAAGACGAACTGATGAAACGCCTCATCAAACGCGGACAAGAGTCGGGCCGCGCCGATGACAACGAAGAGACTATCAAGAAGCGCCTCACAGTATATCATTCGCAGACAGCTCCGCTGATAGACTGGTACAAGAACGAGAAACTCTATGCACACATCAAAGGTATCGGTGAACTGGAAACCATTACGGCAGATGTTTGCAAAGCAATTGACGCAGCGAAATAAGTCGTAAAAAGACTCTTCTTACAAACAAAGGGTTTGTGCCGAGAATGATAACTGAATTTCATTCCGGCACATTCCCTTTTTTTATGCTTCCTACGAAAATCACCGGTTGCACAGCCCGTTACAAGAGAAAAAAGCCCGATTATTTCCGCTTATGCC	22	22	1.0	12	Capsule Intestinal Profiling (Shalon et al. 2023)	AGCACCGAAAATTACAATGTTCAACAT	GLM_Capsule	True	False	AGCACCGAAAATTACAATGTTCAACAT	2.55952	0.551346	1	1	9	0.0
90391	90391	ATGTTGAACATTGTAATTTTCGGTGCT	ATGTTGAACATTGTAATTTTCGGTGCTCCCGGTTCAGGAAAGGGAACACAAAGCGAGAGAATCGTAGCAAAGTATGGCATCAACCATATCTCAACCGGAGACGTGTTGCGTGCAGAAATCAAAAACGGGACAGAACTGGGTAAGACAGCCAAAGGCTACATCGACCAGGGACAACTGCTGCCGGACGAATTGATTATCGACATCCTGGCAAGCACGCTGGACAGTTTCAAAGACAGCAAAGGCGTCATCTTCGACGGCTTTCCCCGCACCATCGCACAGGCTGAGGCATTGAAGAAAATGCTTGCCGAACGCGGACAGAGCGTAAACGTAATGCTGGACCTTGACGTACCCGAAGACGAACTGATGAAACGCCTCATCAAACGCGGACAAGAGTCGGGCCGCGCCGATGACAACGAAGAGACTATCAAGAAGCGCCTCACAGTATATCATTCGCAGACAGCTCCGCTGATAGACTGGTACAAGAACGAGAAACTCTATGCACACATCAAAGGTATCGGTGAACTGGAAACCATTACGGCAGATGTTTGCAAAGCAATTGACGCAGCGAAATAAGTCGTAAAAAGACTCTTCTTACAAACAAAGGGTTTGTGCCGAGAATGATAACTGAATTTCATTCCGGCACATTCCCTTTTTTTATGCTTCCTACGAAAATCACCGGTTGCACAGCCCGTTACAAGAGAAAAAAGCCCGATTATTTCCGCTTATGCCGGAGAATAACTACTTTTGCACACATTATCTCAAATAATAAAAAAGAATATGGCT	28	24	1.0	13	Capsule Intestinal Profiling (Shalon et al. 2023)	AGCACCGAAAATTACAATGTTCAACAT	GLM_Capsule	True	False	AGCACCGAAAATTACAATGTTCAACAT	2.55952	0.551346	1	1	9	0.0
90392	90392	ATGTTGAACATTGTAATTTTCGGTGCT	ATGTTGAACATTGTAATTTTCGGTGCTCCCGGTTCAGGAAAGGGAACACAAAGCGAGAGAATCGTAGCAAAGTATGGCATCAACCATATCTCAACCGGAGACGTGTTGCGTGCAGAAATCAAAAACGGGACAGAACTGGGTAAGACAGCCAAAGGCTACATCGACCAGGGACAACTGCTGCCGGACGAATTGATTATCGACATCCTGGCAAGCACGCTGGACAGTTTCAAAGACAGCAAAGGCGTCATCTTCGACGGCTTTCCCCGCACCATCGCACAGGCTGAGGCATTGAAGAAAATGCTTGCCGAACGCGGACAGAGCGTAAACGTAATGCTGGACCTTGACGTACCCGAAGACGAACTGATGAAACGCCTCATCAAACGCGGACAAGAGTCGGGCCGCGCCGATGACAACGAAGAGACTATCAAGAAGCGCCTCACAGTATATCATTCGCAGACAGCTCCGCTGATAGACTGGTACAAGAACGAGAAACTCTATGCACACATCAAAGGTATCGGTGAACTGGAAACCATTACGGCAGATGTTTGCAAAGCAATTGACGCAGCGAAATAAGTCGTAAAAAGACTCTTCTTACAAACAAAGGGTTTGTGCCGAGAATGATAACTGAATTTCATTCCGGCACATTCCCTTTTTTTATGCTTCCTACGAAAATCACCGGTTGCACAGCCCGTTACAAGAGAAAAAAGCCCGATTATTTCCGCTTATGCCGGAGAATAACTACTTTTGCACACATTATCTCAAATAATAAAAAAGAATATGGCTGAATCGAATTTCGTTGACTACGTAAAAATCTATTGCCGTTCCGGTAAGGGCGGC	46	45	0.957447	14	Capsule Intestinal Profiling (Shalon et al. 2023)	AGCACCGAAAATTACAATGTTCAACAT	GLM_Capsule	True	False	AGCACCGAAAATTACAATGTTCAACAT	2.55952	0.551346	1	1	9	0.0
90393	90393	ATGTTGAACATTGTAATTTTCGGTGCT	ATGTTGAACATTGTAATTTTCGGTGCTCCCGGTTCAGGAAAGGGAACACAAAGCGAGAGAATCGTAGCAAAGTATGGCATCAACCATATCTCAACCGGAGACGTGTTGCGTGCAGAAATCAAAAACGGGACAGAACTGGGTAAGACAGCCAAAGGCTACATCGACCAGGGACAACTGCTGCCGGACGAATTGATTATCGACATCCTGGCAAGCACGCTGGACAGTTTCAAAGACAGCAAAGGCGTCATCTTCGACGGCTTTCCCCGCACCATCGCACAGGCTGAGGCATTGAAGAAAATGCTTGCCGAACGCGGACAGAGCGTAAACGTAATGCTGGACCTTGACGTACCCGAAGACGAACTGATGAAACGCCTCATCAAACGCGGACAAGAGTCGGGCCGCGCCGATGACAACGAAGAGACTATCAAGAAGCGCCTCACAGTATATCATTCGCAGACAGCTCCGCTGATAGACTGGTACAAGAACGAGAAACTCTATGCACACATCAAAGGTATCGGTGAACTGGAAACCATTACGGCAGATGTTTGCAAAGCAATTGACGCAGCGAAATAAGTCGTAAAAAGACTCTTCTTACAAACAAAGGGTTTGTGCCGAGAATGATAACTGAATTTCATTCCGGCACATTCCCTTTTTTTATGCTTCCTACGAAAATCACCGGTTGCACAGCCCGTTACAAGAGAAAAAAGCCCGATTATTTCCGCTTATGCCGGAGAATAACTACTTTTGCACACATTATCTCAAATAATAAAAAAGAATATGGCTGAATCGAATTTCGTTGACTACGTAAAAATCTATTGCCGTTCCGGTAAGGGCGGCCGAGGCTCCACGCACATGCGGCGTGAAAAATACATACCCAATGGCGGCCCCGAC	50	48	0.813559	15	Capsule Intestinal Profiling (Shalon et al. 2023)	AGCACCGAAAATTACAATGTTCAACAT	GLM_Capsule	True	False	AGCACCGAAAATTACAATGTTCAACAT	2.55952	0.551346	1	1	9	0.0
90394	90394	ATGTTGAATGTTGAATGTTGAATGTTG	ATGTTGAATGTTGAATGTTGAATGTTGAATTGCCTAACGGACTCAAGGGCGCTAGCCTAATTCAACATTCAACATTCAACA	12	9	0.090909	0	Capsule Intestinal Profiling (Shalon et al. 2023)	CAACATTCAACATTCAACATTCAACAT	GLM_Capsule	True	False	CAACATTCAACATTCAACATTCAACAT	4.21508	0.781178	1	1	1	0.0
90395	90395	ATGTTGCATTCCCAATCAGTTCTCCCA	ATGTTGCATTCCCAATCAGTTCTCCCAGTTTTGATGCAAGCGACTGCATCGTCATTTTTGCCGCATCTCCGCTACTTTGTA	15	13	0.12967	0	Capsule Intestinal Profiling (Shalon et al. 2023)	TGGGAGAACTGATTGGGAATGCAACAT	GLM_Capsule	False	False	ATGTTGCATTCCCAATCAGTTCTCCCA	4.04607	0.629125	1	1	1	1.0	1.0
90396	90396	ATGTTGCGGGCCGGGCATGCCCGGCCC	ATGTTGCGGGCCGGGCATGCCCGGCCCCTACGGAGCAGCGTTGTTTTTACCCCTCGTTCTTGAACCGTACCGGCAGCACCA	174	113	0.400911	0	Capsule Intestinal Profiling (Shalon et al. 2023)	GGGCCGGGCATGCCCGGCCCGCAACAT	GLM_Capsule	False	False	ATGTTGCGGGCCGGGCATGCCCGGCCC	4.66787	0.595556	1	21	21	0.0
90397	90397	ATGTTGCGGGCCGGGCATGCCCGGCCC	ATGTTGCGGGCCGGGCATGCCCGGCCCCTACGGGTGCGTAAGATAAAAGGCGCTGCTATCACGCACGATAGCAGCGCCTTC	94	64	0.733333	0	Capsule Intestinal Profiling (Shalon et al. 2023)	GGGCCGGGCATGCCCGGCCCGCAACAT	GLM_Capsule	False	False	ATGTTGCGGGCCGGGCATGCCCGGCCC	4.66787	0.595556	1	21	21	0.0
90398	90398	ATGTTGCGGGCCGGGCATGCCCGGCCC	ATGTTGCGGGCCGGGCATGCCCGGCCCCTACGGCACTAACAGGTTTTGTAGGAGGCGGCGTCCTCGACGCCCCGCGGGTCG	70	37	0.537313	0	Capsule Intestinal Profiling (Shalon et al. 2023)	GGGCCGGGCATGCCCGGCCCGCAACAT	GLM_Capsule	False	False	ATGTTGCGGGCCGGGCATGCCCGGCCC	4.66787	0.595556	1	21	21	0.0
90399	90399	ATGTTGCGGGCCGGGCATGCCCGGCCC	ATGTTGCGGGCCGGGCATGCCCGGCCCCTACTGCATTTAAAATTTCTTCGGTTCCTTCTTTATAAAGAAGGAACAAACCGC	70	24	0.189024	0	Capsule Intestinal Profiling (Shalon et al. 2023)	GGGCCGGGCATGCCCGGCCCGCAACAT	GLM_Capsule	False	False	ATGTTGCGGGCCGGGCATGCCCGGCCC	4.66787	0.595556	1	21	21	0.0
90400	90400	ATGTTGCGGGCCGGGCATGCCCGGCCC	ATGTTGCGGGCCGGGCATGCCCGGCCCCTACGGGTGCGTAAGATAAAAGGCGCTGCTATCACTCACGATAGCAGCGCCTTC	52	26	0.966667	0	Capsule Intestinal Profiling (Shalon et al. 2023)	GGGCCGGGCATGCCCGGCCCGCAACAT	GLM_Capsule	False	False	ATGTTGCGGGCCGGGCATGCCCGGCCC	4.66787	0.595556	1	21	21	0.0
90401	90401	ATGTTGCGGGCCGGGCATGCCCGGCCC	ATGTTGCGGGCCGGGCATGCCCGGCCCCTACTGCATTTAAAATTTCTTCGGTTCCTTCTTTACAAAGAAGGAACAAACCGC	50	39	0.97619	0	Capsule Intestinal Profiling (Shalon et al. 2023)	GGGCCGGGCATGCCCGGCCCGCAACAT	GLM_Capsule	False	False	ATGTTGCGGGCCGGGCATGCCCGGCCC	4.66787	0.595556	1	21	21	0.0
90402	90402	ATGTTGCGGGCCGGGCATGCCCGGCCC	ATGTTGCGGGCCGGGCATGCCCGGCCCCTACAGGGTAGCCGGAAGGTTTACGGCAATGGAAATGTAGGGGGCGGCGTCCCC	49	38	0.977778	0	Capsule Intestinal Profiling (Shalon et al. 2023)	GGGCCGGGCATGCCCGGCCCGCAACAT	GLM_Capsule	False	False	ATGTTGCGGGCCGGGCATGCCCGGCCC	4.66787	0.595556	1	21	21	0.0
90403	90403	ATGTTGCGGGCCGGGCATGCCCGGCCC	ATGTTGCGGGCCGGGCATGCCCGGCCCCTACGGAGCAGCGTTGTTTTTAGCCCTCGTTCTTGAACCGTACCGGCAGCACCA	39	30	0.400911	0	Capsule Intestinal Profiling (Shalon et al. 2023)	GGGCCGGGCATGCCCGGCCCGCAACAT	GLM_Capsule	False	False	ATGTTGCGGGCCGGGCATGCCCGGCCC	4.66787	0.595556	1	21	21	0.0
90404	90404	ATGTTGCGGGCCGGGCATGCCCGGCCC	ATGTTGCGGGCCGGGCATGCCCGGCCCCTACGGCACTAACAGGTTTTGTAGGAGGCGGCGTCCTCGACGCCCCGCAGGTCG	36	25	0.863636	0	Capsule Intestinal Profiling (Shalon et al. 2023)	GGGCCGGGCATGCCCGGCCCGCAACAT	GLM_Capsule	False	False	ATGTTGCGGGCCGGGCATGCCCGGCCC	4.66787	0.595556	1	21	21	0.0
90405	90405	ATGTTGCGGGCCGGGCATGCCCGGCCC	ATGTTGCGGGCCGGGCATGCCCGGCCCCTACGGTCGTGGTTCTTTAAAATTCTAATTTTTCCGCCCGCTTCTTCAATGCGG	35	4	1.0	0	Capsule Intestinal Profiling (Shalon et al. 2023)	GGGCCGGGCATGCCCGGCCCGCAACAT	GLM_Capsule	False	False	ATGTTGCGGGCCGGGCATGCCCGGCCC	4.66787	0.595556	1	21	21	0.0
90406	90406	ATGTTGCGGGCCGGGCATGCCCGGCCC	ATGTTGCGGGCCGGGCATGCCCGGCCCCTACTGCATTTAAAATTTCTTCGGTTCCTTCCTTATAAAGAAGGAACAAACCGC	28	17	1.0	0	Capsule Intestinal Profiling (Shalon et al. 2023)	GGGCCGGGCATGCCCGGCCCGCAACAT	GLM_Capsule	False	False	ATGTTGCGGGCCGGGCATGCCCGGCCC	4.66787	0.595556	1	21	21	0.0
90407	90407	ATGTTGCGGGCCGGGCATGCCCGGCCC	ATGTTGCGGGCCGGGCATGCCCGGCCCCTACGGTCGTGGGTCTTTAAAATTCTAATTTTTCCGCCCGCTTCTTCAATGCGG	22	3	1.0	0	Capsule Intestinal Profiling (Shalon et al. 2023)	GGGCCGGGCATGCCCGGCCCGCAACAT	GLM_Capsule	False	False	ATGTTGCGGGCCGGGCATGCCCGGCCC	4.66787	0.595556	1	21	21	0.0
90408	90408	ATGTTGCGGGCCGGGCATGCCCGGCCC	ATGTTGCGGGCCGGGCATGCCCGGCCCCTACTGTATTTAAAATTTCTTCGGTTCCTTCTTTATAAAGAAGGAACAAACCGC	22	19	0.189024	0	Capsule Intestinal Profiling (Shalon et al. 2023)	GGGCCGGGCATGCCCGGCCCGCAACAT	GLM_Capsule	False	False	ATGTTGCGGGCCGGGCATGCCCGGCCC	4.66787	0.595556	1	21	21	0.0
90409	90409	ATGTTGCGGGCCGGGCATGCCCGGCCC	ATGTTGCGGGCCGGGCATGCCCGGCCCCTACGGCACTAACAGGTTTTGTAGGGGGCGGCGTCCTCGACGCCCCGCGGGTCG	20	17	0.537313	0	Capsule Intestinal Profiling (Shalon et al. 2023)	GGGCCGGGCATGCCCGGCCCGCAACAT	GLM_Capsule	False	False	ATGTTGCGGGCCGGGCATGCCCGGCCC	4.66787	0.595556	1	21	21	0.0
90410	90410	ATGTTGCGGGCCGGGCATGCCCGGCCC	ATGTTGCGGGCCGGGCATGCCCGGCCCCTACGGTCGTAGTTCTTTAAAATTCCAGCCTCTCCGCCCGCTTTTTCAATGCGG	20	12	1.0	0	Capsule Intestinal Profiling (Shalon et al. 2023)	GGGCCGGGCATGCCCGGCCCGCAACAT	GLM_Capsule	False	False	ATGTTGCGGGCCGGGCATGCCCGGCCC	4.66787	0.595556	1	21	21	0.0
90411	90411	ATGTTGCGGGCCGGGCATGCCCGGCCC	ATGTTGCGGGCCGGGCATGCCCGGCCCCGACTGCATTTAAAATTTCTTCGGTTCCTTCTTTATAAAGAAGGAACAAACCGC	19	4	0.189024	0	Capsule Intestinal Profiling (Shalon et al. 2023)	GGGCCGGGCATGCCCGGCCCGCAACAT	GLM_Capsule	False	False	ATGTTGCGGGCCGGGCATGCCCGGCCC	4.66787	0.595556	1	21	21	0.0
90412	90412	ATGTTGCGGGCCGGGCATGCCCGGCCC	ATGTTGCGGGCCGGGCATGCCCGGCCCCTACGGAGCAGCGTTGTTTTTACCCCTCGTTCTTAAACCGTACCGGCAGTACCA	18	12	0.928571	0	Capsule Intestinal Profiling (Shalon et al. 2023)	GGGCCGGGCATGCCCGGCCCGCAACAT	GLM_Capsule	False	False	ATGTTGCGGGCCGGGCATGCCCGGCCC	4.66787	0.595556	1	21	21	0.0
90413	90413	ATGTTGCGGGCCGGGCATGCCCGGCCC	ATGTTGCGGGCCGGGCATGCCCGGCCCCTACAAAGGCTTCCCCCGAGGGGCTGCGCCCGCAGGCGCGTGTCGGAGCGCAAC	17	11	0.000962	0	Capsule Intestinal Profiling (Shalon et al. 2023)	GGGCCGGGCATGCCCGGCCCGCAACAT	GLM_Capsule	False	False	ATGTTGCGGGCCGGGCATGCCCGGCCC	4.66787	0.595556	1	21	21	0.0
90414	90414	ATGTTGCGGGCCGGGCATGCCCGGCCC	ATGTTGCGGGCCGGGCATGCCCGGCCCCTACGGAGCAGCGTTGTTTTTAACCCTCGTTCTTGAACCGTACCGGCAGCACCA	12	3	0.400911	0	Capsule Intestinal Profiling (Shalon et al. 2023)	GGGCCGGGCATGCCCGGCCCGCAACAT	GLM_Capsule	False	False	ATGTTGCGGGCCGGGCATGCCCGGCCC	4.66787	0.595556	1	21	21	0.0
90415	90415	ATGTTGCGGGCCGGGCATGCCCGGCCC	ATGTTGCGGGCCGGGCATGCCCGGCCCCAACGGCACTAACAGGTTTTGTAGGAGGCGGCGTCCTCGACGCCCCGCAGGTCG	9	6	0.863636	0	Capsule Intestinal Profiling (Shalon et al. 2023)	GGGCCGGGCATGCCCGGCCCGCAACAT	GLM_Capsule	False	False	ATGTTGCGGGCCGGGCATGCCCGGCCC	4.66787	0.595556	1	21	21	0.0
90416	90416	ATGTTGCGGGCCGGGCATGCCCGGCCC	ATGTTGCGGGCCGGGCATGCCCGGCCCCAACGGCACTAACAGGTTTTGTAGGAGGCGGCGTCCTCGACGCCCCGCGGGTCG	7	4	0.537313	0	Capsule Intestinal Profiling (Shalon et al. 2023)	GGGCCGGGCATGCCCGGCCCGCAACAT	GLM_Capsule	False	False	ATGTTGCGGGCCGGGCATGCCCGGCCC	4.66787	0.595556	1	21	21	0.0
90417	90417	ATGTTGCGGGCCGGGCATGCCCGGCCC	ATGTTGCGGGCCGGGCATGCCCGGCCCCTACGGGTGCGTAAGATAAAAGGCGCTGCTATCACTCACGATAGCAGCGCCTTCTTGGTTTATTTGTTTAGAGTTTCTTCGGTTCCTTCTTTGCAAAGAAGGAACAAC	96	74	0.441624	1	Capsule Intestinal Profiling (Shalon et al. 2023)	GGGCCGGGCATGCCCGGCCCGCAACAT	GLM_Capsule	False	False	ATGTTGCGGGCCGGGCATGCCCGGCCC	4.66787	0.595556	1	7	21	0.0
90418	90418	ATGTTGCGGGCCGGGCATGCCCGGCCC	ATGTTGCGGGCCGGGCATGCCCGGCCCCTACTGCATTTAAAATTTCTTCGGTTCCTTCTTTACAAAGAAGGAACAAACCGCGCTCGCCATCGCCGCCGCCACTGCCGGCACAAACGCCAGCACCAGCCACCAGCC	75	74	0.157113	1	Capsule Intestinal Profiling (Shalon et al. 2023)	GGGCCGGGCATGCCCGGCCCGCAACAT	GLM_Capsule	False	False	ATGTTGCGGGCCGGGCATGCCCGGCCC	4.66787	0.595556	1	7	21	0.0
90419	90419	ATGTTGCGGGCCGGGCATGCCCGGCCC	ATGTTGCGGGCCGGGCATGCCCGGCCCCTACAGGGTAGCCGGAAGGTTTACGGCAATGGAAATGTAGGGGGCGGCGTCCCCGACGCCCCGCAGGGGAGCAGCCTTTCCCGTGTCACATGTAGGGCGGCCAGCCCT	48	42	0.488889	1	Capsule Intestinal Profiling (Shalon et al. 2023)	GGGCCGGGCATGCCCGGCCCGCAACAT	GLM_Capsule	False	False	ATGTTGCGGGCCGGGCATGCCCGGCCC	4.66787	0.595556	1	7	21	0.0
90420	90420	ATGTTGCGGGCCGGGCATGCCCGGCCC	ATGTTGCGGGCCGGGCATGCCCGGCCCCTACGGTCGTGGTTCTTTAAAATTCTAATTTTTCCGCCCGCTTCTTCAATGCGGCGGGCGATAATTGGCTGATATACACGGTCTCATCGGGGAAATCCGTGACCATAA	37	27	0.636364	1	Capsule Intestinal Profiling (Shalon et al. 2023)	GGGCCGGGCATGCCCGGCCCGCAACAT	GLM_Capsule	False	False	ATGTTGCGGGCCGGGCATGCCCGGCCC	4.66787	0.595556	1	7	21	0.0
90421	90421	ATGTTGCGGGCCGGGCATGCCCGGCCC	ATGTTGCGGGCCGGGCATGCCCGGCCCCTACTGCATTTAAAATTTCTTCGGTTCCTTCCTTATAAAGAAGGAACAAACCGCGCTCGTCATCGCCGCCGCCACTGCCGGCACAAACGCCAGCACCAGCCACCAGCC	37	30	0.070064	1	Capsule Intestinal Profiling (Shalon et al. 2023)	GGGCCGGGCATGCCCGGCCCGCAACAT	GLM_Capsule	False	False	ATGTTGCGGGCCGGGCATGCCCGGCCC	4.66787	0.595556	1	7	21	0.0
90422	90422	ATGTTGCGGGCCGGGCATGCCCGGCCC	ATGTTGCGGGCCGGGCATGCCCGGCCCCTACGGTCGTAGTTCTTTAAAATTCCAGCCTCTCCGCCCGCTTTTTCAATGCGGCGGGCGATAATTGGCTGATATACACGGTCTCGTCCGGGAAATCGGTGACCATAA	23	19	0.181818	1	Capsule Intestinal Profiling (Shalon et al. 2023)	GGGCCGGGCATGCCCGGCCCGCAACAT	GLM_Capsule	False	False	ATGTTGCGGGCCGGGCATGCCCGGCCC	4.66787	0.595556	1	7	21	0.0
90423	90423	ATGTTGCGGGCCGGGCATGCCCGGCCC	ATGTTGCGGGCCGGGCATGCCCGGCCCCTACGGAGCAGCGTTGTTTTTACCCCTCGTTCTTAAACCGTACCGGCAGTACCAGATAGATAAAGTCCTTGCCGTCCTCGGGCAGGAGCTTGACGGGGCTTAAGGGTC	43	42	0.146259	1	Capsule Intestinal Profiling (Shalon et al. 2023)	GGGCCGGGCATGCCCGGCCCGCAACAT	GLM_Capsule	False	False	ATGTTGCGGGCCGGGCATGCCCGGCCC	4.66787	0.595556	1	7	21	0.0
90424	90424	ATGTTTAGAGGATAGCCGACCGTTTAG	ATGTTTAGAGGATAGCCGACCGTTTAGGGCGGTTCATCCTCATGTTCGAGACAATTTTTATTTCCTTTATTACATACTATA	250	223	0.958333	0	Capsule Intestinal Profiling (Shalon et al. 2023)	CTAAACGGTCGGCTATCCTCTAAACAT	GLM_Capsule	True	False	CTAAACGGTCGGCTATCCTCTAAACAT	3.25289	0.954186	1	1	4	7.0	7.0
90425	90425	ATGTTTAGAGGATAGCCGACCGTTTAG	ATGTTTAGAGGATAGCCGACCGTTTAGGGCGGTTCATCCTCATGTTCGAGACAATTTTTATTTCCTTTATTACATACTATATAGAACTTCAATTTTTGACTGCTGTTTCCGGCAGAAAGAGGTGTGAAGTTCATG	148	139	0.936567	1	Capsule Intestinal Profiling (Shalon et al. 2023)	CTAAACGGTCGGCTATCCTCTAAACAT	GLM_Capsule	True	False	CTAAACGGTCGGCTATCCTCTAAACAT	3.25289	0.954186	1	4	4	1.0	7.0
90426	90426	ATGTTTAGAGGATAGCCGACCGTTTAG	ATGTTTAGAGGATAGCCGACCGTTTAGGGCGGTTCATCCTCATGTTCGAGACAATTTTTATTTCCTTTATTACATACTATATAGAACTTCAATTTTTGATTGCTGTTTCCGGCAGAAAGAGGTGTGAAGTTCATG	106	96	0.936567	1	Capsule Intestinal Profiling (Shalon et al. 2023)	CTAAACGGTCGGCTATCCTCTAAACAT	GLM_Capsule	True	False	CTAAACGGTCGGCTATCCTCTAAACAT	3.25289	0.954186	1	4	4	1.0	7.0
90427	90427	ATGTTTAGAGGATAGCCGACCGTTTAG	ATGTTTAGAGGATAGCCGACCGTTTAGGGCGGTTCATCCTCATGTTCGAGACAATTTTTATTTCCTTTATTACATACTATATAGAACTTCAATTTTTGACTGCTGTTTCCGGCAGAAAGAAGTGTGAAGTTCATG	11	11	1.0	1	Capsule Intestinal Profiling (Shalon et al. 2023)	CTAAACGGTCGGCTATCCTCTAAACAT	GLM_Capsule	True	False	CTAAACGGTCGGCTATCCTCTAAACAT	3.25289	0.954186	1	4	4	1.0	7.0
90428	90428	ATGTTTAGAGGATAGCCGACCGTTTAG	ATGTTTAGAGGATAGCCGACCGTTTAGGGCGGTTCATCCTCATGTTCGAGACAATTTTTATTTCCTTTATTACATACTATATAGAACTTCAATTTTTGAATGCTGTTTCCGGCAGAAAGAGGTGTGAAGTTCATG	10	10	0.936567	1	Capsule Intestinal Profiling (Shalon et al. 2023)	CTAAACGGTCGGCTATCCTCTAAACAT	GLM_Capsule	True	False	CTAAACGGTCGGCTATCCTCTAAACAT	3.25289	0.954186	1	4	4	1.0	7.0
90429	90429	ATGTTTAGAGGATAGCCGACCGTTTAG	ATGTTTAGAGGATAGCCGACCGTTTAGGGCGGTTCATCCTCATGTTCGAGACAATTTTTATTTCCTTTATTACATACTATATAGAACTTCAATTTTTGACTGCTGTTTCCGGCAGAAAGAGGTGTGAAGTTCATGCCCGCACCCCGTTCGTTTCATTACTGCTCTTATCCGTATTTCATTCATTTTTCA	561	490	0.967619	2	Capsule Intestinal Profiling (Shalon et al. 2023)	CTAAACGGTCGGCTATCCTCTAAACAT	GLM_Capsule	True	False	CTAAACGGTCGGCTATCCTCTAAACAT	3.25289	0.954186	1	4	4	0.0	7.0
90430	90430	ATGTTTAGAGGATAGCCGACCGTTTAG	ATGTTTAGAGGATAGCCGACCGTTTAGGGCGGTTCATCCTCATGTTCGAGACAATTTTTATTTCCTTTATTACATACTATATAGAACTTCAATTTTTGACTGCTGTTTCCGGCAGAAAGAGGTGTGAAGTTCATGCCTGCACCCCGTTCGTTTTATTACTGCTCTTATCCGTATTTCACTCATTTTCAG	23	22	1.0	2	Capsule Intestinal Profiling (Shalon et al. 2023)	CTAAACGGTCGGCTATCCTCTAAACAT	GLM_Capsule	True	False	CTAAACGGTCGGCTATCCTCTAAACAT	3.25289	0.954186	1	4	4	0.0	7.0
90431	90431	ATGTTTAGAGGATAGCCGACCGTTTAG	ATGTTTAGAGGATAGCCGACCGTTTAGGGCGGTTCATCCTCATGTTCGAGACAATTTTTATTTCCTTTATTACATACTATATAGAACTTCAATTTTTGACTGCTGTTTCCGGCAGAAAGAGGTGTGAAGTTCATGCCCGCACCCCGTTCGTTTCATTACTGCTCTTATCCGTCTTTCATTCATTTTTCA	16	13	1.0	2	Capsule Intestinal Profiling (Shalon et al. 2023)	CTAAACGGTCGGCTATCCTCTAAACAT	GLM_Capsule	True	False	CTAAACGGTCGGCTATCCTCTAAACAT	3.25289	0.954186	1	4	4	0.0	7.0
90432	90432	ATGTTTAGAGGATAGCCGACCGTTTAG	ATGTTTAGAGGATAGCCGACCGTTTAGGGCGGTTCATCCTCATGTTCGAGACAATTTTTATTTCCTTTATTACATACTATATAGAACTTCAATTTTTGACTGCTGTTTCCGGCAGAAAGAAGTGTGAAGTTCATGCCCGCACCCCGTTCGTTTCATTACTGCTCTTATCCGTATTTCATTCATTTTTCA	12	10	0.022857	2	Capsule Intestinal Profiling (Shalon et al. 2023)	CTAAACGGTCGGCTATCCTCTAAACAT	GLM_Capsule	True	False	CTAAACGGTCGGCTATCCTCTAAACAT	3.25289	0.954186	1	4	4	0.0	7.0
90433	90433	ATGTTTAGAGGATAGCCGACCGTTTAG	ATGTTTAGAGGATAGCCGACCGTTTAGGGCGGTTCATCCTCATGTTCGAGACAATTTTTATTTCCTTTATTACATACTATATAGAACTTCAATTTTTGACTGCTGTTTCCGGCAGAAAGAGGTGTGAAGTTCATGCCCGCACCCCGTTCGTTTCATTACTGCTCTTATCCGTATTTCATTCATTTTTCAGTTCTCCTTTCTTTCTTTTCATGGGATTTCACTGTTCTTGTTCACGGCAGGACA	199	169	0.921569	3	Capsule Intestinal Profiling (Shalon et al. 2023)	CTAAACGGTCGGCTATCCTCTAAACAT	GLM_Capsule	True	False	CTAAACGGTCGGCTATCCTCTAAACAT	3.25289	0.954186	1	3	4	0.0	7.0
90434	90434	ATGTTTAGAGGATAGCCGACCGTTTAG	ATGTTTAGAGGATAGCCGACCGTTTAGGGCGGTTCATCCTCATGTTCGAGACAATTTTTATTTCCTTTATTACATACTATATAGAACTTCAATTTTTGACTGCTGTTTCCGGCAGAAAGAGGTGTGAAGTTCATGCCCGCACCCCGTTCGTTTCATTACTGCTCTTATCCGTATTTCATTCATTTTTCAGTTCTCCTTTCTTTCTTTTCATGGGATTTCACTGTTCTTGTTCACGGCAGGGCA	181	151	0.96	3	Capsule Intestinal Profiling (Shalon et al. 2023)	CTAAACGGTCGGCTATCCTCTAAACAT	GLM_Capsule	True	False	CTAAACGGTCGGCTATCCTCTAAACAT	3.25289	0.954186	1	3	4	0.0	7.0
90435	90435	ATGTTTAGAGGATAGCCGACCGTTTAG	ATGTTTAGAGGATAGCCGACCGTTTAGGGCGGTTCATCCTCATGTTCGAGACAATTTTTATTTCCTTTATTACATACTATATAGAACTTCAATTTTTGACTGCTGTTTCCGGCAGAAAGAGGTGTGAAGTTCATGCCCGCACCCCGTTCGTTTCATTACTGCTCTTATCCGTATTTCATTCATTTTTCAGGTCTCCTTTCTTTCTTTTCATGGGATTTCACTGTTCTTGTTCACGGCAGGGCA	5	4	0.96	3	Capsule Intestinal Profiling (Shalon et al. 2023)	CTAAACGGTCGGCTATCCTCTAAACAT	GLM_Capsule	True	False	CTAAACGGTCGGCTATCCTCTAAACAT	3.25289	0.954186	1	3	4	0.0	7.0
90436	90436	ATGTTTAGAGGATAGCCGACCGTTTAG	ATGTTTAGAGGATAGCCGACCGTTTAGGGCGGTTCATCCTCATGTTCGAGACAATTTTTATTTCCTTTATTACATACTATATAGAACTTCAATTTTTGACTGCTGTTTCCGGCAGAAAGAGGTGTGAAGTTCATGCCCGCACCCCGTTCGTTTCATTACTGCTCTTATCCGTATTTCATTCATTTTTCAGTTCTCCTTTCTTTCTTTTCATGGGATTTCACTGTTCTTGTTCACGGCAGGACATAGCTATCCCATGTTGCTGTCATGCCGCTTTTTTCCGGTGTATGTCGCAATGCT	118	103	0.497653	4	Capsule Intestinal Profiling (Shalon et al. 2023)	CTAAACGGTCGGCTATCCTCTAAACAT	GLM_Capsule	True	False	CTAAACGGTCGGCTATCCTCTAAACAT	3.25289	0.954186	1	2	4	0.0	7.0
90437	90437	ATGTTTAGAGGATAGCCGACCGTTTAG	ATGTTTAGAGGATAGCCGACCGTTTAGGGCGGTTCATCCTCATGTTCGAGACAATTTTTATTTCCTTTATTACATACTATATAGAACTTCAATTTTTGACTGCTGTTTCCGGCAGAAAGAGGTGTGAAGTTCATGCCCGCACCCCGTTCGTTTCATTACTGCTCTTATCCGTATTTCATTCATTTTTCAGTTCTCCTTTCTTTCTTTTCATGGGATTTCACTGTTCTTGTTCACGGCAGGGCACAGCTATCCCATGTTGCTGTCATGCCGCTTTTTTCCGGTGTATGTCGCAATGCT	105	91	0.450704	4	Capsule Intestinal Profiling (Shalon et al. 2023)	CTAAACGGTCGGCTATCCTCTAAACAT	GLM_Capsule	True	False	CTAAACGGTCGGCTATCCTCTAAACAT	3.25289	0.954186	1	2	4	0.0	7.0
90438	90438	ATGTTTCAATCCACACACCCACGCAGG	ATGTTTCAATCCACACACCCACGCAGGGTGTGACACAACGAGCAATGCTCTATGCTATTCCCATTCAAGTTTCAATCCACA	584	439	0.970179	0	Capsule Intestinal Profiling (Shalon et al. 2023)	CCTGCGTGGGTGTGTGGATTGAAACAT	GLM_Capsule	True	False	CCTGCGTGGGTGTGTGGATTGAAACAT	3.90883	0.877937	1	18	18	0.0
90439	90439	ATGTTTCAATCCACACACCCACGCAGG	ATGTTTCAATCCACACACCCACGCAGGGTGTGACCACTCCTTCATTCATAACGCCCATAGCTTCCGAGTTTCAATCCACAC	387	334	0.947103	0	Capsule Intestinal Profiling (Shalon et al. 2023)	CCTGCGTGGGTGTGTGGATTGAAACAT	GLM_Capsule	True	False	CCTGCGTGGGTGTGTGGATTGAAACAT	3.90883	0.877937	1	18	18	0.0
90440	90440	ATGTTTCAATCCACACACCCACGCAGG	ATGTTTCAATCCACACACCCACGCAGGGTGTGACAGATGAAACTGGAAAATGGGACTATTCTCTTAAAGTTTCAATCCACA	350	254	0.975945	0	Capsule Intestinal Profiling (Shalon et al. 2023)	CCTGCGTGGGTGTGTGGATTGAAACAT	GLM_Capsule	True	False	CCTGCGTGGGTGTGTGGATTGAAACAT	3.90883	0.877937	1	18	18	0.0
90441	90441	ATGTTTCAATCCACACACCCACGCAGG	ATGTTTCAATCCACACACCCACGCAGGGTGTGACATATTCACAAACTTCTGCATAGCTTCCCAATTGGTTTCAATCCACAC	59	45	1.0	0	Capsule Intestinal Profiling (Shalon et al. 2023)	CCTGCGTGGGTGTGTGGATTGAAACAT	GLM_Capsule	True	False	CCTGCGTGGGTGTGTGGATTGAAACAT	3.90883	0.877937	1	18	18	0.0
90442	90442	ATGTTTCAATCCACACACCCACGCAGG	ATGTTTCAATCCACACACCCACGCAGGGTGTGACAATCCCTTGCCCCGTTTGACGAGGGTGCATAATCGTTTCAATCCACA	47	33	0.97561	0	Capsule Intestinal Profiling (Shalon et al. 2023)	CCTGCGTGGGTGTGTGGATTGAAACAT	GLM_Capsule	True	False	CCTGCGTGGGTGTGTGGATTGAAACAT	3.90883	0.877937	1	18	18	0.0
90443	90443	ATGTTTCAATCCACACACCCACGCAGG	ATGTTTCAATCCACACACCCACGCAGGGTGTGACACAACGAGCAATGCTCTATGCTCTTCCCATTCAAGTTTCAATCCACA	39	21	0.823529	0	Capsule Intestinal Profiling (Shalon et al. 2023)	CCTGCGTGGGTGTGTGGATTGAAACAT	GLM_Capsule	True	False	CCTGCGTGGGTGTGTGGATTGAAACAT	3.90883	0.877937	1	18	18	0.0
90444	90444	ATGTTTCAATCCACACACCCACGCAGG	ATGTTTCAATCCACACACCCACGCAGGGTGTGACTTTTATTAAGGATGATTATGTCCCTGAATTGGTTGTTTCAATCCACA	37	27	0.911765	0	Capsule Intestinal Profiling (Shalon et al. 2023)	CCTGCGTGGGTGTGTGGATTGAAACAT	GLM_Capsule	True	False	CCTGCGTGGGTGTGTGGATTGAAACAT	3.90883	0.877937	1	18	18	0.0
90445	90445	ATGTTTCAATCCACACACCCACGCAGG	ATGTTTCAATCCACACACCCACGCAGGGTGTGACACAACGAGCAATGCTCTATGCTAGTCCCATTCAAGTTTCAATCCACA	31	13	0.925926	0	Capsule Intestinal Profiling (Shalon et al. 2023)	CCTGCGTGGGTGTGTGGATTGAAACAT	GLM_Capsule	True	False	CCTGCGTGGGTGTGTGGATTGAAACAT	3.90883	0.877937	1	18	18	0.0
90446	90446	ATGTTTCAATCCACACACCCACGCAGG	ATGTTTCAATCCACACACCCACGCAGGGTGTGACTCACTGACAAATACATCAACTTCCAGCCCAAAGGTTTCAATCCACAC	27	22	1.0	0	Capsule Intestinal Profiling (Shalon et al. 2023)	CCTGCGTGGGTGTGTGGATTGAAACAT	GLM_Capsule	True	False	CCTGCGTGGGTGTGTGGATTGAAACAT	3.90883	0.877937	1	18	18	0.0
90447	90447	ATGTTTCAATCCACACACCCACGCAGG	ATGTTTCAATCCACACACCCACGCAGGGTGTGACAAGGTTTAGATGACATAATTCCAACTCTTGCTAATTGTTTCAATCCA	26	19	0.952381	0	Capsule Intestinal Profiling (Shalon et al. 2023)	CCTGCGTGGGTGTGTGGATTGAAACAT	GLM_Capsule	True	False	CCTGCGTGGGTGTGTGGATTGAAACAT	3.90883	0.877937	1	18	18	0.0
90448	90448	ATGTTTCAATCCACACACCCACGCAGG	ATGTTTCAATCCACACACCCACGCAGGGTGTGACTTGCTTGAGGTGCTCGAGTTGTGCGGTTTCCTCGGTTTCAATCCACA	20	12	0.933333	0	Capsule Intestinal Profiling (Shalon et al. 2023)	CCTGCGTGGGTGTGTGGATTGAAACAT	GLM_Capsule	True	False	CCTGCGTGGGTGTGTGGATTGAAACAT	3.90883	0.877937	1	18	18	0.0
90449	90449	ATGTTTCAATCCACACACCCACGCAGG	ATGTTTCAATCCACACACCCACGCAGGGTGTGACTACGTTTACCGTTGTAACGATTAGTAATAAAGGTTTCAATCCACACA	19	19	1.0	0	Capsule Intestinal Profiling (Shalon et al. 2023)	CCTGCGTGGGTGTGTGGATTGAAACAT	GLM_Capsule	True	False	CCTGCGTGGGTGTGTGGATTGAAACAT	3.90883	0.877937	1	18	18	0.0
90450	90450	ATGTTTCAATCCACACACCCACGCAGG	ATGTTTCAATCCACACACCCACGCAGGGTGTGACGAGGAAGTAAAACATCAAATAATACAGCCCTTATGTTTCAATCCACA	14	8	1.0	0	Capsule Intestinal Profiling (Shalon et al. 2023)	CCTGCGTGGGTGTGTGGATTGAAACAT	GLM_Capsule	True	False	CCTGCGTGGGTGTGTGGATTGAAACAT	3.90883	0.877937	1	18	18	0.0
90451	90451	ATGTTTCAATCCACACACCCACGCAGG	ATGTTTCAATCCACACACCCACGCAGGGTGTGACTGGTGTAGTGGGTTTACCGTCAACCCCGACAGTGTTTCAATCCACAC	12	12	1.0	0	Capsule Intestinal Profiling (Shalon et al. 2023)	CCTGCGTGGGTGTGTGGATTGAAACAT	GLM_Capsule	True	False	CCTGCGTGGGTGTGTGGATTGAAACAT	3.90883	0.877937	1	18	18	0.0
90452	90452	ATGTTTCAATCCACACACCCACGCAGG	ATGTTTCAATCCACACACCCACGCAGGGTGTGACACAACGAGCAATGCTCTCTGCTAGTCCCATTCAAGTTTCAATCCACA	11	5	0.925926	0	Capsule Intestinal Profiling (Shalon et al. 2023)	CCTGCGTGGGTGTGTGGATTGAAACAT	GLM_Capsule	True	False	CCTGCGTGGGTGTGTGGATTGAAACAT	3.90883	0.877937	1	18	18	0.0
90453	90453	ATGTTTCAATCCACACACCCACGCAGG	ATGTTTCAATCCACACACCCACGCAGGGTGTGACACAACGAGCAAAGCTCTATGCTCTTCCCATTCAAGTTTCAATCCACA	4	1	0.823529	0	Capsule Intestinal Profiling (Shalon et al. 2023)	CCTGCGTGGGTGTGTGGATTGAAACAT	GLM_Capsule	True	False	CCTGCGTGGGTGTGTGGATTGAAACAT	3.90883	0.877937	1	18	18	0.0
90454	90454	ATGTTTCAATCCACACACCCACGCAGG	ATGTTTCAATCCACACACCCACGCAGGGTGTGACACAACGAGCAAAGCTCTATGCTAGTCCCATTCAAGTTTCAATCCACA	3	1	0.925926	0	Capsule Intestinal Profiling (Shalon et al. 2023)	CCTGCGTGGGTGTGTGGATTGAAACAT	GLM_Capsule	True	False	CCTGCGTGGGTGTGTGGATTGAAACAT	3.90883	0.877937	1	18	18	0.0
90455	90455	ATGTTTCAATCCACACACCCACGCAGG	ATGTTTCAATCCACACACCCACGCAGGGTGTGACACAACGAGCAATGCTCTCTGCTCTTCCCATTCAAGTTTCAATCCACA	3	1	0.823529	0	Capsule Intestinal Profiling (Shalon et al. 2023)	CCTGCGTGGGTGTGTGGATTGAAACAT	GLM_Capsule	True	False	CCTGCGTGGGTGTGTGGATTGAAACAT	3.90883	0.877937	1	18	18	0.0
90456	90456	ATGTTTCAATCCACACACCCACGCAGG	ATGTTTCAATCCACACACCCACGCAGGGTGTGACACAACGAGCAATGCTCTATGCTATTCCCATTCAAGTTTCAATCCACACACCCACGCAGGGTGTGACCATTGACTGACATCCACTCCAGTATGGCTGTCAGT	792	650	0.958924	1	Capsule Intestinal Profiling (Shalon et al. 2023)	CCTGCGTGGGTGTGTGGATTGAAACAT	GLM_Capsule	True	False	CCTGCGTGGGTGTGTGGATTGAAACAT	3.90883	0.877937	1	15	18	0.0
90457	90457	ATGTTTCAATCCACACACCCACGCAGG	ATGTTTCAATCCACACACCCACGCAGGGTGTGACACAACGAGCAATGCTCTATGCTATTCCCATTCAAGTTTCAATCCACACACCCACGCAGGGTGTGACCATTGACTGACATCCACTCCAGAATGGCTGTCAGT	27	8	0.846154	1	Capsule Intestinal Profiling (Shalon et al. 2023)	CCTGCGTGGGTGTGTGGATTGAAACAT	GLM_Capsule	True	False	CCTGCGTGGGTGTGTGGATTGAAACAT	3.90883	0.877937	1	15	18	0.0
90458	90458	ATGTTTCAATCCACACACCCACGCAGG	ATGTTTCAATCCACACACCCACGCAGGGTGTGACACAACGAGCAATGCTCTATGCTATTCCCATTCAAGTTTCAATCCACACACCCACGCAGGGTGTGACCATTGACTGACATCCACTCCAGTCTGGCTGTCAGT	26	11	0.733333	1	Capsule Intestinal Profiling (Shalon et al. 2023)	CCTGCGTGGGTGTGTGGATTGAAACAT	GLM_Capsule	True	False	CCTGCGTGGGTGTGTGGATTGAAACAT	3.90883	0.877937	1	15	18	0.0
90459	90459	ATGTTTCAATCCACACACCCACGCAGG	ATGTTTCAATCCACACACCCACGCAGGGTGTGACACAACGAGCAATGCTCTATGCTATTCCCATTCAAGTTTCAATCCACACACCCACGCAGGGTGTGACGGAGCTAGTCAAACGGATTCCAAGTGTAAAACAGT	20	14	0.020539	1	Capsule Intestinal Profiling (Shalon et al. 2023)	CCTGCGTGGGTGTGTGGATTGAAACAT	GLM_Capsule	True	False	CCTGCGTGGGTGTGTGGATTGAAACAT	3.90883	0.877937	1	15	18	0.0
90460	90460	ATGTTTCAATCCACACACCCACGCAGG	ATGTTTCAATCCACACACCCACGCAGGGTGTGACACAACGAGCAATGCTCTATGCTATTCCCATTCAAGTTTCAATCCACACACCCACGCAGGGTGTGACAATTGACTGACATCCACTCCAGAATGGCTGTCAGT	5	1	0.846154	1	Capsule Intestinal Profiling (Shalon et al. 2023)	CCTGCGTGGGTGTGTGGATTGAAACAT	GLM_Capsule	True	False	CCTGCGTGGGTGTGTGGATTGAAACAT	3.90883	0.877937	1	15	18	0.0
90461	90461	ATGTTTCAATCCACACACCCACGCAGG	ATGTTTCAATCCACACACCCACGCAGGGTGTGACCACTCCTTCATTCATAACGCCCATAGCTTCCGAGTTTCAATCCACACACCCACGCAGGGTGTGACTCTATATCTAATAACATATTATAAATCAGCAAATTT	490	463	0.409052	1	Capsule Intestinal Profiling (Shalon et al. 2023)	CCTGCGTGGGTGTGTGGATTGAAACAT	GLM_Capsule	True	False	CCTGCGTGGGTGTGTGGATTGAAACAT	3.90883	0.877937	1	15	18	0.0
90462	90462	ATGTTTCAATCCACACACCCACGCAGG	ATGTTTCAATCCACACACCCACGCAGGGTGTGACAGATGAAACTGGAAAATGGGACTATTCTCTTAAAGTTTCAATCCACACACCCACGCAGGGTGTGACCTAACACATCATCACCACTCAAACCACTACTACGT	356	278	0.936909	1	Capsule Intestinal Profiling (Shalon et al. 2023)	CCTGCGTGGGTGTGTGGATTGAAACAT	GLM_Capsule	True	False	CCTGCGTGGGTGTGTGGATTGAAACAT	3.90883	0.877937	1	15	18	0.0
90463	90463	ATGTTTCAATCCACACACCCACGCAGG	ATGTTTCAATCCACACACCCACGCAGGGTGTGACATATTCACAAACTTCTGCATAGCTTCCCAATTGGTTTCAATCCACACACCCACGCAGGGTGTGACAAACGCTGATGGTGACGGTGTGCCTGTTGACGTGTT	34	25	0.928571	1	Capsule Intestinal Profiling (Shalon et al. 2023)	CCTGCGTGGGTGTGTGGATTGAAACAT	GLM_Capsule	True	False	CCTGCGTGGGTGTGTGGATTGAAACAT	3.90883	0.877937	1	15	18	0.0
90464	90464	ATGTTTCAATCCACACACCCACGCAGG	ATGTTTCAATCCACACACCCACGCAGGGTGTGACAATCCCTTGCCCCGTTTGACGAGGGTGCATAATCGTTTCAATCCACACACCCACGCAGGGTGTGACTCTAGGTCAATAATAAAGATTACAGAGAGTAAAGT	27	23	0.925926	1	Capsule Intestinal Profiling (Shalon et al. 2023)	CCTGCGTGGGTGTGTGGATTGAAACAT	GLM_Capsule	True	False	CCTGCGTGGGTGTGTGGATTGAAACAT	3.90883	0.877937	1	15	18	0.0
90465	90465	ATGTTTCAATCCACACACCCACGCAGG	ATGTTTCAATCCACACACCCACGCAGGGTGTGACTTTTATTAAGGATGATTATGTCCCTGAATTGGTTGTTTCAATCCACACACCCACGCAGGGTGTGACTAAGTCTAATACTAGTAAGGCTGCAATTACTAAGT	46	38	0.95122	1	Capsule Intestinal Profiling (Shalon et al. 2023)	CCTGCGTGGGTGTGTGGATTGAAACAT	GLM_Capsule	True	False	CCTGCGTGGGTGTGTGGATTGAAACAT	3.90883	0.877937	1	15	18	0.0
90466	90466	ATGTTTCAATCCACACACCCACGCAGG	ATGTTTCAATCCACACACCCACGCAGGGTGTGACTCACTGACAAATACATCAACTTCCAGCCCAAAGGTTTCAATCCACACACCCACGCAGGGTGTGACACGAATCGGCCAGCAAGCCGGACAACATAGGGGTAG	25	22	0.037736	1	Capsule Intestinal Profiling (Shalon et al. 2023)	CCTGCGTGGGTGTGTGGATTGAAACAT	GLM_Capsule	True	False	CCTGCGTGGGTGTGTGGATTGAAACAT	3.90883	0.877937	1	15	18	0.0
90467	90467	ATGTTTCAATCCACACACCCACGCAGG	ATGTTTCAATCCACACACCCACGCAGGGTGTGACAAGGTTTAGATGACATAATTCCAACTCTTGCTAATTGTTTCAATCCACACACCCACGCAGGGTGTGACACTACCCAAACGGATAGCCTCATCTTTAAAAAA	16	13	0.823529	1	Capsule Intestinal Profiling (Shalon et al. 2023)	CCTGCGTGGGTGTGTGGATTGAAACAT	GLM_Capsule	True	False	CCTGCGTGGGTGTGTGGATTGAAACAT	3.90883	0.877937	1	15	18	0.0
90468	90468	ATGTTTCAATCCACACACCCACGCAGG	ATGTTTCAATCCACACACCCACGCAGGGTGTGACTACGTTTACCGTTGTAACGATTAGTAATAAAGGTTTCAATCCACACACCCACGCAGGGTGTGACTGCCATCTGATTTTTATATTGAGCTTCAGTCAAAGTT	22	18	0.947368	1	Capsule Intestinal Profiling (Shalon et al. 2023)	CCTGCGTGGGTGTGTGGATTGAAACAT	GLM_Capsule	True	False	CCTGCGTGGGTGTGTGGATTGAAACAT	3.90883	0.877937	1	15	18	0.0
90469	90469	ATGTTTCAATCCACACACCCACGCAGG	ATGTTTCAATCCACACACCCACGCAGGGTGTGACGAGGAAGTAAAACATCAAATAATACAGCCCTTATGTTTCAATCCACACACCCACGCAGGGTGTGACTCACTGACAAATACATCAACTTCCAGCCCAAAGGT	29	22	0.958333	1	Capsule Intestinal Profiling (Shalon et al. 2023)	CCTGCGTGGGTGTGTGGATTGAAACAT	GLM_Capsule	True	False	CCTGCGTGGGTGTGTGGATTGAAACAT	3.90883	0.877937	1	15	18	0.0
90470	90470	ATGTTTCAATCCACACACCCACGCAGG	ATGTTTCAATCCACACACCCACGCAGGGTGTGACTGGTGTAGTGGGTTTACCGTCAACCCCGACAGTGTTTCAATCCACACACCCACGCAGGGTGTGACTCTATATCTAATAACATATTATAAATCAGCAAATTT	14	14	0.011956	1	Capsule Intestinal Profiling (Shalon et al. 2023)	CCTGCGTGGGTGTGTGGATTGAAACAT	GLM_Capsule	True	False	CCTGCGTGGGTGTGTGGATTGAAACAT	3.90883	0.877937	1	15	18	0.0
90471	90471	ATGTTTCAATCCACACACCCACGCAGG	ATGTTTCAATCCACACACCCACGCAGGGTGTGACACAACGAGCAATGCTCTATGCTATTCCCATTCAAGTTTCAATCCACACACCCACGCAGGGTGTGACCATTGACTGACATCCACTCCAGTATGGCTGTCAGTTTCAATCCACACACCCACGCAGGGTGTGACTGATAGGTTTTATTAAACCGCACG	639	488	0.919414	2	Capsule Intestinal Profiling (Shalon et al. 2023)	CCTGCGTGGGTGTGTGGATTGAAACAT	GLM_Capsule	True	False	CCTGCGTGGGTGTGTGGATTGAAACAT	3.90883	0.877937	1	7	18	0.0
90472	90472	ATGTTTCAATCCACACACCCACGCAGG	ATGTTTCAATCCACACACCCACGCAGGGTGTGACAGATGAAACTGGAAAATGGGACTATTCTCTTAAAGTTTCAATCCACACACCCACGCAGGGTGTGACCTAACACATCATCACCACTCAAACCACTACTACGTTTCAATCCACACACCCACGCAGGGTGTGACGGCATCTCCGGATGCTCCCTTGCG	455	402	0.948081	2	Capsule Intestinal Profiling (Shalon et al. 2023)	CCTGCGTGGGTGTGTGGATTGAAACAT	GLM_Capsule	True	False	CCTGCGTGGGTGTGTGGATTGAAACAT	3.90883	0.877937	1	7	18	0.0
90473	90473	ATGTTTCAATCCACACACCCACGCAGG	ATGTTTCAATCCACACACCCACGCAGGGTGTGACATATTCACAAACTTCTGCATAGCTTCCCAATTGGTTTCAATCCACACACCCACGCAGGGTGTGACAAACGCTGATGGTGACGGTGTGCCTGTTGACGTGTTTCAATCCACACACCCACGCAGGGTGTGACTTGACTTCTTCCGGTGCTTGGTCTT	40	29	0.935484	2	Capsule Intestinal Profiling (Shalon et al. 2023)	CCTGCGTGGGTGTGTGGATTGAAACAT	GLM_Capsule	True	False	CCTGCGTGGGTGTGTGGATTGAAACAT	3.90883	0.877937	1	7	18	0.0
90474	90474	ATGTTTCAATCCACACACCCACGCAGG	ATGTTTCAATCCACACACCCACGCAGGGTGTGACAATCCCTTGCCCCGTTTGACGAGGGTGCATAATCGTTTCAATCCACACACCCACGCAGGGTGTGACTCTAGGTCAATAATAAAGATTACAGAGAGTAAAGTTTCAATCCACACACCCACGCAGGGTGTGACAATGGAGAATTAGATGTTGATTTA	43	25	0.928571	2	Capsule Intestinal Profiling (Shalon et al. 2023)	CCTGCGTGGGTGTGTGGATTGAAACAT	GLM_Capsule	True	False	CCTGCGTGGGTGTGTGGATTGAAACAT	3.90883	0.877937	1	7	18	0.0
90475	90475	ATGTTTCAATCCACACACCCACGCAGG	ATGTTTCAATCCACACACCCACGCAGGGTGTGACTTTTATTAAGGATGATTATGTCCCTGAATTGGTTGTTTCAATCCACACACCCACGCAGGGTGTGACTAAGTCTAATACTAGTAAGGCTGCAATTACTAAGTTTCAATCCACACACCCACGCAGGGTGTGACTGCTCATCAGGCTCAGGTTCAGCG	44	41	0.97619	2	Capsule Intestinal Profiling (Shalon et al. 2023)	CCTGCGTGGGTGTGTGGATTGAAACAT	GLM_Capsule	True	False	CCTGCGTGGGTGTGTGGATTGAAACAT	3.90883	0.877937	1	7	18	0.0
90476	90476	ATGTTTCAATCCACACACCCACGCAGG	ATGTTTCAATCCACACACCCACGCAGGGTGTGACTACGTTTACCGTTGTAACGATTAGTAATAAAGGTTTCAATCCACACACCCACGCAGGGTGTGACTGCCATCTGATTTTTATATTGAGCTTCAGTCAAAGTTTCAATCCACACACCCACGCAGGGTGTGACTAACAGTAGACTGAGTAGGGTGCAT	22	17	0.894737	2	Capsule Intestinal Profiling (Shalon et al. 2023)	CCTGCGTGGGTGTGTGGATTGAAACAT	GLM_Capsule	True	False	CCTGCGTGGGTGTGTGGATTGAAACAT	3.90883	0.877937	1	7	18	0.0
90477	90477	ATGTTTCAATCCACACACCCACGCAGG	ATGTTTCAATCCACACACCCACGCAGGGTGTGACGAGGAAGTAAAACATCAAATAATACAGCCCTTATGTTTCAATCCACACACCCACGCAGGGTGTGACTCACTGACAAATACATCAACTTCCAGCCCAAAGGTTTCAATCCACACACCCACGCAGGGTGTGACACGAATCGGCCAGCAAGCCGGACA	27	24	0.96	2	Capsule Intestinal Profiling (Shalon et al. 2023)	CCTGCGTGGGTGTGTGGATTGAAACAT	GLM_Capsule	True	False	CCTGCGTGGGTGTGTGGATTGAAACAT	3.90883	0.877937	1	7	18	0.0
90478	90478	ATGTTTCAATCCACACACCCACGCAGG	ATGTTTCAATCCACACACCCACGCAGGGTGTGACACAACGAGCAATGCTCTATGCTATTCCCATTCAAGTTTCAATCCACACACCCACGCAGGGTGTGACCATTGACTGACATCCACTCCAGTATGGCTGTCAGTTTCAATCCACACACCCACGCAGGGTGTGACTGATAGGTTTTATTAAACCGCACGAGATACAGCGGTTTCAATCCACACACCCACGCAGGGTGTGACTTTGGTGATGTG	598	451	0.899621	3	Capsule Intestinal Profiling (Shalon et al. 2023)	CCTGCGTGGGTGTGTGGATTGAAACAT	GLM_Capsule	True	False	CCTGCGTGGGTGTGTGGATTGAAACAT	3.90883	0.877937	1	6	18	0.0
90479	90479	ATGTTTCAATCCACACACCCACGCAGG	ATGTTTCAATCCACACACCCACGCAGGGTGTGACAGATGAAACTGGAAAATGGGACTATTCTCTTAAAGTTTCAATCCACACACCCACGCAGGGTGTGACCTAACACATCATCACCACTCAAACCACTACTACGTTTCAATCCACACACCCACGCAGGGTGTGACGGCATCTCCGGATGCTCCCTTGCGTACTGCTTGTTTCAATCCACACACCCACGCAGGGTGTGACTCTATATCTAATAA	475	441	0.435619	3	Capsule Intestinal Profiling (Shalon et al. 2023)	CCTGCGTGGGTGTGTGGATTGAAACAT	GLM_Capsule	True	False	CCTGCGTGGGTGTGTGGATTGAAACAT	3.90883	0.877937	1	6	18	0.0
90480	90480	ATGTTTCAATCCACACACCCACGCAGG	ATGTTTCAATCCACACACCCACGCAGGGTGTGACATATTCACAAACTTCTGCATAGCTTCCCAATTGGTTTCAATCCACACACCCACGCAGGGTGTGACAAACGCTGATGGTGACGGTGTGCCTGTTGACGTGTTTCAATCCACACACCCACGCAGGGTGTGACTTGACTTCTTCCGGTGCTTGGTCTTATCAGTCCATGTTTCAATCCACACACCCACGCAGGGTGTGACTTTTATTAAGGA	25	16	0.818182	3	Capsule Intestinal Profiling (Shalon et al. 2023)	CCTGCGTGGGTGTGTGGATTGAAACAT	GLM_Capsule	True	False	CCTGCGTGGGTGTGTGGATTGAAACAT	3.90883	0.877937	1	6	18	0.0
90481	90481	ATGTTTCAATCCACACACCCACGCAGG	ATGTTTCAATCCACACACCCACGCAGGGTGTGACAATCCCTTGCCCCGTTTGACGAGGGTGCATAATCGTTTCAATCCACACACCCACGCAGGGTGTGACTCTAGGTCAATAATAAAGATTACAGAGAGTAAAGTTTCAATCCACACACCCACGCAGGGTGTGACAATGGAGAATTAGATGTTGATTTAGTTGTTTTCCGTTTCAATCCACACACCCACGCAGGGTGTGACAGGACGTGCTGC	64	52	0.794118	3	Capsule Intestinal Profiling (Shalon et al. 2023)	CCTGCGTGGGTGTGTGGATTGAAACAT	GLM_Capsule	True	False	CCTGCGTGGGTGTGTGGATTGAAACAT	3.90883	0.877937	1	6	18	0.0
90482	90482	ATGTTTCAATCCACACACCCACGCAGG	ATGTTTCAATCCACACACCCACGCAGGGTGTGACTTTTATTAAGGATGATTATGTCCCTGAATTGGTTGTTTCAATCCACACACCCACGCAGGGTGTGACTAAGTCTAATACTAGTAAGGCTGCAATTACTAAGTTTCAATCCACACACCCACGCAGGGTGTGACTGCTCATCAGGCTCAGGTTCAGCGTGATTGGCAGGTTTCAATCCACACACCCACGCAGGGTGTGACTCTATATCTAAT	58	51	0.045264	3	Capsule Intestinal Profiling (Shalon et al. 2023)	CCTGCGTGGGTGTGTGGATTGAAACAT	GLM_Capsule	True	False	CCTGCGTGGGTGTGTGGATTGAAACAT	3.90883	0.877937	1	6	18	0.0
90483	90483	ATGTTTCAATCCACACACCCACGCAGG	ATGTTTCAATCCACACACCCACGCAGGGTGTGACGAGGAAGTAAAACATCAAATAATACAGCCCTTATGTTTCAATCCACACACCCACGCAGGGTGTGACTCACTGACAAATACATCAACTTCCAGCCCAAAGGTTTCAATCCACACACCCACGCAGGGTGTGACACGAATCGGCCAGCAAGCCGGACAACATAGGGGTAGTTTCAATCCACACACCCACGCAGGGTGTGACACTTACCTACG	17	13	1.0	3	Capsule Intestinal Profiling (Shalon et al. 2023)	CCTGCGTGGGTGTGTGGATTGAAACAT	GLM_Capsule	True	False	CCTGCGTGGGTGTGTGGATTGAAACAT	3.90883	0.877937	1	6	18	0.0
90484	90484	ATGTTTCAATCCACACACCCACGCAGG	ATGTTTCAATCCACACACCCACGCAGGGTGTGACGAGGAAGTAAAACATCAAATAATACAGCCCTTATGTTTCAATCCACACACCCACGCAGGGTGTGACTCACTGACAAATACATCAACTTCCAGCCCAAAGGTTTCAATCCACACACCCACGCAGGGTGTGACACGAATCGGCCAGCAAGCCGGACAACATAGGGGTAGTTTCAATCCACACACCCACGCAGGGTGTGACACTTACCTACGACCAATAGAGTTGCCAATTCCTTGTTTCAATCCACACACCCACGCAGGGTGTGA	18	17	0.001684	4	Capsule Intestinal Profiling (Shalon et al. 2023)	CCTGCGTGGGTGTGTGGATTGAAACAT	GLM_Capsule	True	False	CCTGCGTGGGTGTGTGGATTGAAACAT	3.90883	0.877937	1	1	18	0.0
90485	90485	ATGTTTGAAAAAGGCTTTCTGCAAGAT	ATGTTTGAAAAAGGCTTTCTGCAAGATGTGCGTCACAATTTGTGGGAGATTTTGTCCGGATGAAGGCGCCGTAGTGAGCTA	67	61	0.96875	0	Capsule Intestinal Profiling (Shalon et al. 2023)	ATCTTGCAGAAAGCCTTTTTCAAACAT	GLM_Capsule	True	False	ATCTTGCAGAAAGCCTTTTTCAAACAT	4.9843	0.564379	1	3	3	0.0
90486	90486	ATGTTTGAAAAAGGCTTTCTGCAAGAT	ATGTTTGAAAAAGGCTTTCTGCAAGATGTGCGTCACAATTTGTGGAAGATTTTGTCCTGATGAGGGCGCCGTAGCGGGCTA	37	33	0.907407	0	Capsule Intestinal Profiling (Shalon et al. 2023)	ATCTTGCAGAAAGCCTTTTTCAAACAT	GLM_Capsule	True	False	ATCTTGCAGAAAGCCTTTTTCAAACAT	4.9843	0.564379	1	3	3	0.0
90487	90487	ATGTTTGAAAAAGGCTTTCTGCAAGAT	ATGTTTGAAAAAGGCTTTCTGCAAGATGTGCGTCACAATTTGTGGGAGATTTTGTCCTGATGAGGGCGCCGTAGCGGGCTA	16	16	0.907407	0	Capsule Intestinal Profiling (Shalon et al. 2023)	ATCTTGCAGAAAGCCTTTTTCAAACAT	GLM_Capsule	True	False	ATCTTGCAGAAAGCCTTTTTCAAACAT	4.9843	0.564379	1	3	3	0.0
90488	90488	ATGTTTGAAAAAGGCTTTCTGCAAGAT	ATGTTTGAAAAAGGCTTTCTGCAAGATGTGCGTCACAATTTGTGGGAGATTTTGTCCGGATGAAGGCGCCGTAGTGAGCTACGGCAACTGAATTCGGGCAAAATATACCGCAAAGTGGGGCGTGCAGATTGCGGG	21	18	0.001387	1	Capsule Intestinal Profiling (Shalon et al. 2023)	ATCTTGCAGAAAGCCTTTTTCAAACAT	GLM_Capsule	True	False	ATCTTGCAGAAAGCCTTTTTCAAACAT	4.9843	0.564379	1	2	3	0.0
90489	90489	ATGTTTGAAAAAGGCTTTCTGCAAGAT	ATGTTTGAAAAAGGCTTTCTGCAAGATGTGCGTCACAATTTGTGGAAGATTTTGTCCTGATGAGGGCGCCGTAGCGGGCTACGGCAACTGAATTCGGGCAAAATATACCGCAAAGTGGGGCGTGCAGATTGCGGG	44	35	0.002496	1	Capsule Intestinal Profiling (Shalon et al. 2023)	ATCTTGCAGAAAGCCTTTTTCAAACAT	GLM_Capsule	True	False	ATCTTGCAGAAAGCCTTTTTCAAACAT	4.9843	0.564379	1	2	3	0.0
90490	90490	ATGTTTTTATGTCCTGCTCATATCGTC	ATGTTTTTATGTCCTGCTCATATCGTCTCTGCCGGGCGGCGAAAGAGCGCGCCCAACGCCCAGCCGTTTAAGAGCGCCCCC	106	96	0.980583	0	Capsule Intestinal Profiling (Shalon et al. 2023)	GACGATATGAGCAGGACATAAAAACAT	GLM_Capsule	False	False	ATGTTTTTATGTCCTGCTCATATCGTC	3.97105	0.898246	1	13	13	2.0	2.0
90491	90491	ATGTTTTTATGTCCTGCTCATATCGTC	ATGTTTTTATGTCCTGCTCATATCGTCTGTAACGGCAGTTACATCAACCGGCTACGAGATATTGCCCAAGAACGCCTTGGT	76	69	0.327354	0	Capsule Intestinal Profiling (Shalon et al. 2023)	GACGATATGAGCAGGACATAAAAACAT	GLM_Capsule	False	False	ATGTTTTTATGTCCTGCTCATATCGTC	3.97105	0.898246	1	13	13	2.0	2.0
90492	90492	ATGTTTTTATGTCCTGCTCATATCGTC	ATGTTTTTATGTCCTGCTCATATCGTCTCTGCCGGCAGTTTGGGACACTCCTTGTTGGGGTGGTCATTGGGGACGTTCTTA	65	59	0.983607	0	Capsule Intestinal Profiling (Shalon et al. 2023)	GACGATATGAGCAGGACATAAAAACAT	GLM_Capsule	False	False	ATGTTTTTATGTCCTGCTCATATCGTC	3.97105	0.898246	1	13	13	2.0	2.0
90493	90493	ATGTTTTTATGTCCTGCTCATATCGTC	ATGTTTTTATGTCCTGCTCATATCGTCTCTGCCGGCAGTTAAGGAACGTCCCTAAGTGCCGGGTTTTCAGGAGGTTGGCAT	48	47	0.90566	0	Capsule Intestinal Profiling (Shalon et al. 2023)	GACGATATGAGCAGGACATAAAAACAT	GLM_Capsule	False	False	ATGTTTTTATGTCCTGCTCATATCGTC	3.97105	0.898246	1	13	13	2.0	2.0
90494	90494	ATGTTTTTATGTCCTGCTCATATCGTC	ATGTTTTTATGTCCTGCTCATATCGTCTCTGTCGGCATTCGGGGACACTCCTTGCGGGGCGTCCCCACAGCGCCTATGCCA	48	48	0.198347	0	Capsule Intestinal Profiling (Shalon et al. 2023)	GACGATATGAGCAGGACATAAAAACAT	GLM_Capsule	False	False	ATGTTTTTATGTCCTGCTCATATCGTC	3.97105	0.898246	1	13	13	2.0	2.0
90495	90495	ATGTTTTTATGTCCTGCTCATATCGTC	ATGTTTTTATGTCCTGCTCATATCGTCTGTAATCGGAACAGGTACGATTCTGCAAGCGTACCGGCATTTCAACGATTGCAG	48	45	0.61039	0	Capsule Intestinal Profiling (Shalon et al. 2023)	GACGATATGAGCAGGACATAAAAACAT	GLM_Capsule	False	False	ATGTTTTTATGTCCTGCTCATATCGTC	3.97105	0.898246	1	13	13	2.0	2.0
90496	90496	ATGTTTTTATGTCCTGCTCATATCGTC	ATGTTTTTATGTCCTGCTCATATCGTCTCTGCCGGCACCCAGGGACACTCCTTGCTCTGGTGCATTGGGGTCAGGTTACTT	42	40	0.493976	0	Capsule Intestinal Profiling (Shalon et al. 2023)	GACGATATGAGCAGGACATAAAAACAT	GLM_Capsule	False	False	ATGTTTTTATGTCCTGCTCATATCGTC	3.97105	0.898246	1	13	13	2.0	2.0
90497	90497	ATGTTTTTATGTCCTGCTCATATCGTC	ATGTTTTTATGTCCTGCTCATATCGTCTCTGCCGGCAGCTTGGGACACTCCTTGTAGTCATTGGGGACGTTCTTAAACGAC	41	35	0.01253	0	Capsule Intestinal Profiling (Shalon et al. 2023)	GACGATATGAGCAGGACATAAAAACAT	GLM_Capsule	False	False	ATGTTTTTATGTCCTGCTCATATCGTC	3.97105	0.898246	1	13	13	2.0	2.0
90498	90498	ATGTTTTTATGTCCTGCTCATATCGTC	ATGTTTTTATGTCCTGCTCATATCGTCTCTGCCGGCAGTTGGGGACACTCCTTGTATCAACGCCGCATCAAATGCTCGGGA	30	26	1.0	0	Capsule Intestinal Profiling (Shalon et al. 2023)	GACGATATGAGCAGGACATAAAAACAT	GLM_Capsule	False	False	ATGTTTTTATGTCCTGCTCATATCGTC	3.97105	0.898246	1	13	13	2.0	2.0
90499	90499	ATGTTTTTATGTCCTGCTCATATCGTC	ATGTTTTTATGTCCTGCTCATATCGTCTCTGCCGGCAGTTGGGGACACTCCTTTGGTGCATATGAACCTGTCTCCTTTGTT	17	17	1.0	0	Capsule Intestinal Profiling (Shalon et al. 2023)	GACGATATGAGCAGGACATAAAAACAT	GLM_Capsule	False	False	ATGTTTTTATGTCCTGCTCATATCGTC	3.97105	0.898246	1	13	13	2.0	2.0
90500	90500	ATGTTTTTATGTCCTGCTCATATCGTC	ATGTTTTTATGTCCTGCTCATATCGTCTCTGCCGGCAGTTTGGGACACTCCTTACGGGGCACCCCCTCCACAGCGCCTATG	15	15	0.9375	0	Capsule Intestinal Profiling (Shalon et al. 2023)	GACGATATGAGCAGGACATAAAAACAT	GLM_Capsule	False	False	ATGTTTTTATGTCCTGCTCATATCGTC	3.97105	0.898246	1	13	13	2.0	2.0
90501	90501	ATGTTTTTATGTCCTGCTCATATCGTC	ATGTTTTTATGTCCTGCTCATATCGTCTCGTCCAAAGACAAAGCGGGTGGGGGAGTAGAGGGAGAAATCGTTCATGGAGCT	14	13	1.0	0	Capsule Intestinal Profiling (Shalon et al. 2023)	GACGATATGAGCAGGACATAAAAACAT	GLM_Capsule	False	False	ATGTTTTTATGTCCTGCTCATATCGTC	3.97105	0.898246	1	13	13	2.0	2.0
90502	90502	ATGTTTTTATGTCCTGCTCATATCGTC	ATGTTTTTATGTCCTGCTCATATCGTCTGTGCCGGCAGGTGGGGACACTCCTTTGCTAGAAGATCCGGCGCAGGTCTCCGC	11	10	0.227273	0	Capsule Intestinal Profiling (Shalon et al. 2023)	GACGATATGAGCAGGACATAAAAACAT	GLM_Capsule	False	False	ATGTTTTTATGTCCTGCTCATATCGTC	3.97105	0.898246	1	13	13	2.0	2.0
90503	90503	ATGTTTTTATGTCCTGCTCATATCGTC	ATGTTTTTATGTCCTGCTCATATCGTCTCTGCCGGGCGGCGAAAGAGCGCGCCCAACGCCCAGCCGTTTAAGAGCGCCCCCGATACATAGTTGTCGGAACCTGGTCGTCTGTTGATAAAAAAGAAACCGCTAACG	119	103	0.963303	1	Capsule Intestinal Profiling (Shalon et al. 2023)	GACGATATGAGCAGGACATAAAAACAT	GLM_Capsule	False	False	ATGTTTTTATGTCCTGCTCATATCGTC	3.97105	0.898246	1	7	13	0.0	2.0
90504	90504	ATGTTTTTATGTCCTGCTCATATCGTC	ATGTTTTTATGTCCTGCTCATATCGTCTCTGCCGGCAGTTTGGGACACTCCTTGTTGGGGTGGTCATTGGGGACGTTCTTAAATGACTACTCAGGATGAGCGTCCAAAAATCCGCGCTCGTTCGATTGGCGCATG	74	66	0.635514	1	Capsule Intestinal Profiling (Shalon et al. 2023)	GACGATATGAGCAGGACATAAAAACAT	GLM_Capsule	False	False	ATGTTTTTATGTCCTGCTCATATCGTC	3.97105	0.898246	1	7	13	0.0	2.0
90505	90505	ATGTTTTTATGTCCTGCTCATATCGTC	ATGTTTTTATGTCCTGCTCATATCGTCTCTGCCGGCAGTTAAGGAACGTCCCTAAGTGCCGGGTTTTCAGGAGGTTGGCATGCTCAATGCGATGATTTGGGCGCTTGCCTGTTTTGGTGTTGTTGCTGCCGATAT	72	60	0.559633	1	Capsule Intestinal Profiling (Shalon et al. 2023)	GACGATATGAGCAGGACATAAAAACAT	GLM_Capsule	False	False	ATGTTTTTATGTCCTGCTCATATCGTC	3.97105	0.898246	1	7	13	0.0	2.0
90506	90506	ATGTTTTTATGTCCTGCTCATATCGTC	ATGTTTTTATGTCCTGCTCATATCGTCTCTGCCGGCAGTTGGGGACACTCCTTGTATCAACGCCGCATCAAATGCTCGGGAAAATGCGAGTCGGTATTTGGGCGAATAGTGGGTCGCGGTTTCCGGATGGGGTGG	55	51	0.746479	1	Capsule Intestinal Profiling (Shalon et al. 2023)	GACGATATGAGCAGGACATAAAAACAT	GLM_Capsule	False	False	ATGTTTTTATGTCCTGCTCATATCGTC	3.97105	0.898246	1	7	13	0.0	2.0
90507	90507	ATGTTTTTATGTCCTGCTCATATCGTC	ATGTTTTTATGTCCTGCTCATATCGTCTCTGCCGGCAGTTGGGGACACTCCTTTGGTGCATATGAACCTGTCTCCTTTGTTCAGCGTTGCATCGTGGGTGCTCGGGAAAATGCGAGCCGGTATTTGGGCGAATAG	16	14	1.0	1	Capsule Intestinal Profiling (Shalon et al. 2023)	GACGATATGAGCAGGACATAAAAACAT	GLM_Capsule	False	False	ATGTTTTTATGTCCTGCTCATATCGTC	3.97105	0.898246	1	7	13	0.0	2.0
90508	90508	ATGTTTTTATGTCCTGCTCATATCGTC	ATGTTTTTATGTCCTGCTCATATCGTCTCTGCCGGCAGTTTGGGACACTCCTTACGGGGCACCCCCTCCACAGCGCCTATGCCAGCTTGTCGATTTGCCCAATCTCCCAGAGCGGAATATTGACGAGCGTGCCCT	19	18	1.0	1	Capsule Intestinal Profiling (Shalon et al. 2023)	GACGATATGAGCAGGACATAAAAACAT	GLM_Capsule	False	False	ATGTTTTTATGTCCTGCTCATATCGTC	3.97105	0.898246	1	7	13	0.0	2.0
90509	90509	ATGTTTTTATGTCCTGCTCATATCGTC	ATGTTTTTATGTCCTGCTCATATCGTCTCGTCCAAAGACAAAGCGGGTGGGGGAGTAGAGGGAGAAATCGTTCATGGAGCTCCAATCTGGCGTTTCGCCCTACATGCGCGGAGGAGTTTTTCGGGCGCATCGCCT	16	16	0.134454	1	Capsule Intestinal Profiling (Shalon et al. 2023)	GACGATATGAGCAGGACATAAAAACAT	GLM_Capsule	False	False	ATGTTTTTATGTCCTGCTCATATCGTC	3.97105	0.898246	1	7	13	0.0	2.0
90510	90510	ATGTTTTTATGTCCTGCTCATATCGTC	ATGTTTTTATGTCCTGCTCATATCGTCTCTGCCGGGCGGCGAAAGAGCGCGCCCAACGCCCAGCCGTTTAAGAGCGCCCCCGATACATAGTTGTCGGAACCTGGTCGTCTGTTGATAAAAAAGAAACCGCTAACGGACAAAATGGCGCCTTTTGCGGAGGTTGATTTCCGATCTCAGCCGAACACATTG	111	102	0.06038	2	Capsule Intestinal Profiling (Shalon et al. 2023)	GACGATATGAGCAGGACATAAAAACAT	GLM_Capsule	False	False	ATGTTTTTATGTCCTGCTCATATCGTC	3.97105	0.898246	1	2	13	0.0	2.0
90511	90511	ATGTTTTTATGTCCTGCTCATATCGTC	ATGTTTTTATGTCCTGCTCATATCGTCTCTGCCGGCAGTTTGGGACACTCCTTACGGGGCACCCCCTCCACAGCGCCTATGCCAGCTTGTCGATTTGCCCAATCTCCCAGAGCGGAATATTGACGAGCGTGCCCTCGTCTCTATATGCCGCTAACGATGTTCTCACGCAGCGCTCGAGCTTGAACTTCT	20	19	0.106145	2	Capsule Intestinal Profiling (Shalon et al. 2023)	GACGATATGAGCAGGACATAAAAACAT	GLM_Capsule	False	False	ATGTTTTTATGTCCTGCTCATATCGTC	3.97105	0.898246	1	2	13	0.0	2.0
90512	90512	ATGTTTTTCATTTGTCAAGAACTTTTT	ATGTTTTTCATTTGTCAAGAACTTTTTTTAATTATTTTATGTAGAAGATAAAGCGGAGAAGGAGGGATTTGAACCCTCGCG	156	150	0.03472	0	Capsule Intestinal Profiling (Shalon et al. 2023)	AAAAAGTTCTTGACAAATGAAAAACAT	GLM_Capsule	False	False	ATGTTTTTCATTTGTCAAGAACTTTTT	3.6892	0.700878	1	17	17	7.0	7.0
90513	90513	ATGTTTTTCATTTGTCAAGAACTTTTT	ATGTTTTTCATTTGTCAAGAACTTTTTTCATAACTTTTTCAACTTATTTTCAAAGCAGTATCTATAAAGTCATGTCTGTAA	118	99	1.0	0	Capsule Intestinal Profiling (Shalon et al. 2023)	AAAAAGTTCTTGACAAATGAAAAACAT	GLM_Capsule	False	False	ATGTTTTTCATTTGTCAAGAACTTTTT	3.6892	0.700878	1	17	17	7.0	7.0
90514	90514	ATGTTTTTCATTTGTCAAGAACTTTTT	ATGTTTTTCATTTGTCAAGAACTTTTTGTATTTTCTTTTGCATCTTTGTTTTAAGGCAAAAGAAAGCGCAGGGGGTGGGAT	107	100	0.232346	0	Capsule Intestinal Profiling (Shalon et al. 2023)	AAAAAGTTCTTGACAAATGAAAAACAT	GLM_Capsule	False	False	ATGTTTTTCATTTGTCAAGAACTTTTT	3.6892	0.700878	1	17	17	7.0	7.0
90515	90515	ATGTTTTTCATTTGTCAAGAACTTTTT	ATGTTTTTCATTTGTCAAGAACTTTTTTGTTCTCTTTTGCATATCTGTTTTAAGGCAAAAGAAAGCGCAGGGGGTGGGATT	100	89	0.497817	0	Capsule Intestinal Profiling (Shalon et al. 2023)	AAAAAGTTCTTGACAAATGAAAAACAT	GLM_Capsule	False	False	ATGTTTTTCATTTGTCAAGAACTTTTT	3.6892	0.700878	1	17	17	7.0	7.0
90516	90516	ATGTTTTTCATTTGTCAAGAACTTTTT	ATGTTTTTCATTTGTCAAGAACTTTTTTCATAACTTTTTCAACTTATTTTCAAAGTAGTATCTATAAAGTCATGTCTGTAA	92	82	0.977273	0	Capsule Intestinal Profiling (Shalon et al. 2023)	AAAAAGTTCTTGACAAATGAAAAACAT	GLM_Capsule	False	False	ATGTTTTTCATTTGTCAAGAACTTTTT	3.6892	0.700878	1	17	17	7.0	7.0
90517	90517	ATGTTTTTCATTTGTCAAGAACTTTTT	ATGTTTTTCATTTGTCAAGAACTTTTTTATTTTCTTTTGCACATCTGTTTTAAGGCAAAAGAAAGCGCAGGGGGTGGGATT	84	79	0.497817	0	Capsule Intestinal Profiling (Shalon et al. 2023)	AAAAAGTTCTTGACAAATGAAAAACAT	GLM_Capsule	False	False	ATGTTTTTCATTTGTCAAGAACTTTTT	3.6892	0.700878	1	17	17	7.0	7.0
90518	90518	ATGTTTTTCATTTGTCAAGAACTTTTT	ATGTTTTTCATTTGTCAAGAACTTTTTTAAATTATTTTATGTAGAAGATAAAGCGGAGAAGGAGGGATTTGAACCCTCGCG	53	50	0.03472	0	Capsule Intestinal Profiling (Shalon et al. 2023)	AAAAAGTTCTTGACAAATGAAAAACAT	GLM_Capsule	False	False	ATGTTTTTCATTTGTCAAGAACTTTTT	3.6892	0.700878	1	17	17	7.0	7.0
90519	90519	ATGTTTTTCATTTGTCAAGAACTTTTT	ATGTTTTTCATTTGTCAAGAACTTTTTCACAACTTATTTAATCAGCTTCTTTCAAAGCAATATTATAAAGTCATGTCTGTA	47	45	0.505618	0	Capsule Intestinal Profiling (Shalon et al. 2023)	AAAAAGTTCTTGACAAATGAAAAACAT	GLM_Capsule	False	False	ATGTTTTTCATTTGTCAAGAACTTTTT	3.6892	0.700878	1	17	17	7.0	7.0
90520	90520	ATGTTTTTCATTTGTCAAGAACTTTTT	ATGTTTTTCATTTGTCAAGAACTTTTTTCATAACTTATTTAATCAGCTTATTACAAAGCAATATTTATAAAGTCATGTTTG	40	39	1.0	0	Capsule Intestinal Profiling (Shalon et al. 2023)	AAAAAGTTCTTGACAAATGAAAAACAT	GLM_Capsule	False	False	ATGTTTTTCATTTGTCAAGAACTTTTT	3.6892	0.700878	1	17	17	7.0	7.0
90521	90521	ATGTTTTTCATTTGTCAAGAACTTTTT	ATGTTTTTCATTTGTCAAGAACTTTTTTCATAACTTATTTAATCAGCTTATTCCAAAGCAATATTATAAAGTCATGTCTGT	37	32	0.431579	0	Capsule Intestinal Profiling (Shalon et al. 2023)	AAAAAGTTCTTGACAAATGAAAAACAT	GLM_Capsule	False	False	ATGTTTTTCATTTGTCAAGAACTTTTT	3.6892	0.700878	1	17	17	7.0	7.0
90522	90522	ATGTTTTTCATTTGTCAAGAACTTTTT	ATGTTTTTCATTTGTCAAGAACTTTTTCATAACTTATTTAATCAGCTTATTTCAAAGCAATATTTATAAAGTCATGTCTGT	34	31	0.161458	0	Capsule Intestinal Profiling (Shalon et al. 2023)	AAAAAGTTCTTGACAAATGAAAAACAT	GLM_Capsule	False	False	ATGTTTTTCATTTGTCAAGAACTTTTT	3.6892	0.700878	1	17	17	7.0	7.0
90523	90523	ATGTTTTTCATTTGTCAAGAACTTTTT	ATGTTTTTCATTTGTCAAGAACTTTTTTGTTTTCTTTTGCATATCTGTTTTAAAGCAAAAGAAAGCGCAGGGGGTGGGATT	32	28	0.497817	0	Capsule Intestinal Profiling (Shalon et al. 2023)	AAAAAGTTCTTGACAAATGAAAAACAT	GLM_Capsule	False	False	ATGTTTTTCATTTGTCAAGAACTTTTT	3.6892	0.700878	1	17	17	7.0	7.0
90524	90524	ATGTTTTTCATTTGTCAAGAACTTTTT	ATGTTTTTCATTTGTCAAGAACTTTTTTATTTTCTTTTGCATATCTGTTTTAAGGCAAAAGAAAGCGCAGGGGGTGGGATT	31	25	0.497817	0	Capsule Intestinal Profiling (Shalon et al. 2023)	AAAAAGTTCTTGACAAATGAAAAACAT	GLM_Capsule	False	False	ATGTTTTTCATTTGTCAAGAACTTTTT	3.6892	0.700878	1	17	17	7.0	7.0
90525	90525	ATGTTTTTCATTTGTCAAGAACTTTTT	ATGTTTTTCATTTGTCAAGAACTTTTTTCATAACTTATTTAATCAGCTTATTTCAAAGCAATATTTATAAAGTCATGTCTG	26	23	0.546875	0	Capsule Intestinal Profiling (Shalon et al. 2023)	AAAAAGTTCTTGACAAATGAAAAACAT	GLM_Capsule	False	False	ATGTTTTTCATTTGTCAAGAACTTTTT	3.6892	0.700878	1	17	17	7.0	7.0
90526	90526	ATGTTTTTCATTTGTCAAGAACTTTTT	ATGTTTTTCATTTGTCAAGAACTTTTTTATTTTCTTTTGCACATCTGTTTTAAGACAAAAGAAAGCGCAGGGGGTGGGATT	11	11	0.25	0	Capsule Intestinal Profiling (Shalon et al. 2023)	AAAAAGTTCTTGACAAATGAAAAACAT	GLM_Capsule	False	False	ATGTTTTTCATTTGTCAAGAACTTTTT	3.6892	0.700878	1	17	17	7.0	7.0
90527	90527	ATGTTTTTCATTTGTCAAGAACTTTTT	ATGTTTTTCATTTGTCAAGAACTTTTTTCATAACTTATTTAATCAGCTTCTTTCAAAGCAATATTATAAAGTCATGTCTGT	7	4	0.431579	0	Capsule Intestinal Profiling (Shalon et al. 2023)	AAAAAGTTCTTGACAAATGAAAAACAT	GLM_Capsule	False	False	ATGTTTTTCATTTGTCAAGAACTTTTT	3.6892	0.700878	1	17	17	7.0	7.0
90528	90528	ATGTTTTTCATTTGTCAAGAACTTTTT	ATGTTTTTCATTTGTCAAGAACTTTTTTCATAACTTATTTAATCAGCTTATTTCAAAGCAATATTTATAAAGTCATGTTTG	4	3	1.0	0	Capsule Intestinal Profiling (Shalon et al. 2023)	AAAAAGTTCTTGACAAATGAAAAACAT	GLM_Capsule	False	False	ATGTTTTTCATTTGTCAAGAACTTTTT	3.6892	0.700878	1	17	17	7.0	7.0
90529	90529	ATGTTTTTCATTTGTCAAGAACTTTTT	ATGTTTTTCATTTGTCAAGAACTTTTTTCATAACTTTTTCAACTTATTTTCAAAGCAGTATCTATAAAGTCATGTCTGTAAAATGTAACTCACAAGCTCTACAACTCAATGTGTCCCGCGAGTCAGCTTTGATAT	60	52	0.181818	1	Capsule Intestinal Profiling (Shalon et al. 2023)	AAAAAGTTCTTGACAAATGAAAAACAT	GLM_Capsule	False	False	ATGTTTTTCATTTGTCAAGAACTTTTT	3.6892	0.700878	1	3	17	1.0	7.0
90530	90530	ATGTTTTTCATTTGTCAAGAACTTTTT	ATGTTTTTCATTTGTCAAGAACTTTTTTCATAACTTTTTCAACTTATTTTCAAAGTAGTATCTATAAAGTCATGTCTGTAAAATGTAACTCACAAGCTCTACAACTCAATGTGTCCCGCGAGTCAGCTTTGATAT	44	40	0.133117	1	Capsule Intestinal Profiling (Shalon et al. 2023)	AAAAAGTTCTTGACAAATGAAAAACAT	GLM_Capsule	False	False	ATGTTTTTCATTTGTCAAGAACTTTTT	3.6892	0.700878	1	3	17	1.0	7.0
90531	90531	ATGTTTTTCATTTGTCAAGAACTTTTT	ATGTTTTTCATTTGTCAAGAACTTTTTTCATAACTTATTTAATCAGCTTATTACAAAGCAATATTTATAAAGTCATGTTTGTAAATTGTAACTCACAAGCTCTACAACTCAATGTGTCTCGCGAGTCAGCTTTGA	44	40	0.833333	1	Capsule Intestinal Profiling (Shalon et al. 2023)	AAAAAGTTCTTGACAAATGAAAAACAT	GLM_Capsule	False	False	ATGTTTTTCATTTGTCAAGAACTTTTT	3.6892	0.700878	1	3	17	1.0	7.0
90532	90532	ATTAAAAACTTTATCCTCACACGACTG	ATTAAAAACTTTATCCTCACACGACTGAAGTCGCGTGCTTCCAGACGCTTTAGGCGTCAGACTAAATATCGGCGGATACGC	284	263	0.469075	0	Capsule Intestinal Profiling (Shalon et al. 2023)	CAGTCGTGTGAGGATAAAGTTTTTAAT	GLM_Capsule	True	False	CAGTCGTGTGAGGATAAAGTTTTTAAT	4.61572	0.820228	1	2	2	1.0	1.0
90533	90533	ATTAAAAACTTTATCCTCACACGACTG	ATTAAAAACTTTATCCTCACACGACTGAAGTCGCGTGCTTCCAGACGCTTTAGGCGTCAGACTGAATATCGGCGGATACGC	17	12	0.037424	0	Capsule Intestinal Profiling (Shalon et al. 2023)	CAGTCGTGTGAGGATAAAGTTTTTAAT	GLM_Capsule	True	False	CAGTCGTGTGAGGATAAAGTTTTTAAT	4.61572	0.820228	1	2	2	1.0	1.0
90534	90534	ATTAAAGAACAGGTTCTTGCACAGCAG	ATTAAAGAACAGGTTCTTGCACAGCAGCAAGGACAATACAGCGAGTCAGACGATAAGTATTTATCTGTCTTGAAACAGTAT	442	419	0.88668	0	Capsule Intestinal Profiling (Shalon et al. 2023)	CTGCTGTGCAAGAACCTGTTCTTTAAT	GLM_Capsule	False	False	ATTAAAGAACAGGTTCTTGCACAGCAG	1.99139	0.982391	1	6	8	2.0	4.0
90535	90535	ATTAAAGAACAGGTTCTTGCACAGCAG	ATTAAAGAACAGGTTCTTGCACAGCAGGGACAGTATAAAGAGTCAGACGACAAGTATTTATCAGTTTTGAAGCAGTACAAC	402	382	0.994859	0	Capsule Intestinal Profiling (Shalon et al. 2023)	CTGCTGTGCAAGAACCTGTTCTTTAAT	GLM_Capsule	False	False	ATTAAAGAACAGGTTCTTGCACAGCAG	1.99139	0.982391	1	6	8	2.0	4.0
90536	90536	ATTAAAGAACAGGTTCTTGCACAGCAG	ATTAAAGAACAGGTTCTTGCACAGCAGCAGGGACAATACAGCGAGTCAGACGATAAGTATTTATCTGTCTTGAAACAGTAC	149	138	0.986014	0	Capsule Intestinal Profiling (Shalon et al. 2023)	CTGCTGTGCAAGAACCTGTTCTTTAAT	GLM_Capsule	False	False	ATTAAAGAACAGGTTCTTGCACAGCAG	1.99139	0.982391	1	6	8	2.0	4.0
90537	90537	ATTAAAGAACAGGTTCTTGCACAGCAG	ATTAAAGAACAGGTTCTTGCACAGCAGGGACAGTATAGCGAGTCAGACGACAAGTACTTGTCTGTATTGAAACAGTATAAT	85	84	0.988235	0	Capsule Intestinal Profiling (Shalon et al. 2023)	CTGCTGTGCAAGAACCTGTTCTTTAAT	GLM_Capsule	False	False	ATTAAAGAACAGGTTCTTGCACAGCAG	1.99139	0.982391	1	6	8	2.0	4.0
90538	90538	ATTAAAGAACAGGTTCTTGCACAGCAG	ATTAAAGAACAGGTTCTTGCACAGCAGGGACAGTATAGCGAGTCGGACGACAAGTATTTATCTGTATTGAAACAGTATAAT	84	81	0.975904	0	Capsule Intestinal Profiling (Shalon et al. 2023)	CTGCTGTGCAAGAACCTGTTCTTTAAT	GLM_Capsule	False	False	ATTAAAGAACAGGTTCTTGCACAGCAG	1.99139	0.982391	1	6	8	2.0	4.0
90539	90539	ATTAAAGAACAGGTTCTTGCACAGCAG	ATTAAAGAACAGGTTCTTGCACAGCAGCAGGGACAATACAGCGAGTCAGACGATAAGTATTTATCTGTCTTGAAACAGTAT	22	21	0.88668	0	Capsule Intestinal Profiling (Shalon et al. 2023)	CTGCTGTGCAAGAACCTGTTCTTTAAT	GLM_Capsule	False	False	ATTAAAGAACAGGTTCTTGCACAGCAG	1.99139	0.982391	1	6	8	2.0	4.0
90540	90540	ATTAAAGAACAGGTTCTTGCACAGCAG	ATTAAAGAACAGGTTCTTGCACAGCAGGGACAGTATAAAGAGTCAGACGACAAGTATTTATCAGTTTTGAAGCAGTACAACTGCAACCTCAACGATGAGGAAGTAGCTGCTGCAGTAAAGAAGATTCTCGATGAA	260	246	0.988281	1	Capsule Intestinal Profiling (Shalon et al. 2023)	CTGCTGTGCAAGAACCTGTTCTTTAAT	GLM_Capsule	False	False	ATTAAAGAACAGGTTCTTGCACAGCAG	1.99139	0.982391	1	8	8	4.0	4.0
90541	90541	ATTAAAGAACAGGTTCTTGCACAGCAG	ATTAAAGAACAGGTTCTTGCACAGCAGGGACAGTATAAAGAGTCAGACGACAAGTATTTATCAGTTTTGAAGCAGTACAACTGCAACCTCAACGATGAGGAAGTAGCTGCTGCAGTAAAGAAGATTCTCGATGAG	208	180	0.979351	1	Capsule Intestinal Profiling (Shalon et al. 2023)	CTGCTGTGCAAGAACCTGTTCTTTAAT	GLM_Capsule	False	False	ATTAAAGAACAGGTTCTTGCACAGCAG	1.99139	0.982391	1	8	8	4.0	4.0
90542	90542	ATTAAAGAACAGGTTCTTGCACAGCAG	ATTAAAGAACAGGTTCTTGCACAGCAGGGACAGTATAAAGAGTCAGACGACAAGTATTTATCAGTTTTGAAGCAGTACAACTGCGACCTCAACGATGAGGAAGTAGCTGCTGCAGTAAAGAAGATTCTCGATGAG	150	140	0.979351	1	Capsule Intestinal Profiling (Shalon et al. 2023)	CTGCTGTGCAAGAACCTGTTCTTTAAT	GLM_Capsule	False	False	ATTAAAGAACAGGTTCTTGCACAGCAG	1.99139	0.982391	1	8	8	4.0	4.0
90543	90543	ATTAAAGAACAGGTTCTTGCACAGCAG	ATTAAAGAACAGGTTCTTGCACAGCAGGGACAGTATAAAGAGTCAGACGACAAGTATTTATCAGTTTTGAAGCAGTACAACTGCAACCTCAACGATGAGGAAGTAGCTGCTGCAGTAAAGAAGATCCTCGATGAA	12	12	1.0	1	Capsule Intestinal Profiling (Shalon et al. 2023)	CTGCTGTGCAAGAACCTGTTCTTTAAT	GLM_Capsule	False	False	ATTAAAGAACAGGTTCTTGCACAGCAG	1.99139	0.982391	1	8	8	4.0	4.0
90544	90544	ATTAAAGAACAGGTTCTTGCACAGCAG	ATTAAAGAACAGGTTCTTGCACAGCAGCAGGGACAATACAGCGAGTCAGACGATAAGTATTTATCTGTCTTGAAACAGTACAACTGCGACCTCAACGACGAGGAAGTAGCAGCAGAAGTAAAGAAGATTCTTGAC	201	186	0.325823	1	Capsule Intestinal Profiling (Shalon et al. 2023)	CTGCTGTGCAAGAACCTGTTCTTTAAT	GLM_Capsule	False	False	ATTAAAGAACAGGTTCTTGCACAGCAG	1.99139	0.982391	1	8	8	4.0	4.0
90545	90545	ATTAAAGAACAGGTTCTTGCACAGCAG	ATTAAAGAACAGGTTCTTGCACAGCAGGGACAGTATAGCGAGTCAGACGACAAGTACTTGTCTGTATTGAAACAGTATAATTGCGACCTCAACGACGAGGAAATCGCAGCAGAAGTAAAGAAGATTCTCGATGAG	116	107	0.964912	1	Capsule Intestinal Profiling (Shalon et al. 2023)	CTGCTGTGCAAGAACCTGTTCTTTAAT	GLM_Capsule	False	False	ATTAAAGAACAGGTTCTTGCACAGCAG	1.99139	0.982391	1	8	8	4.0	4.0
90546	90546	ATTAAAGAACAGGTTCTTGCACAGCAG	ATTAAAGAACAGGTTCTTGCACAGCAGGGACAGTATAGCGAGTCGGACGACAAGTATTTATCTGTATTGAAACAGTATAATTGCGACCTCAACGATGAGGAAATTGCAGCAGAAGTGAAGAAGATTCTCGATGAA	101	92	0.989691	1	Capsule Intestinal Profiling (Shalon et al. 2023)	CTGCTGTGCAAGAACCTGTTCTTTAAT	GLM_Capsule	False	False	ATTAAAGAACAGGTTCTTGCACAGCAG	1.99139	0.982391	1	8	8	4.0	4.0
90547	90547	ATTAAAGAACAGGTTCTTGCACAGCAG	ATTAAAGAACAGGTTCTTGCACAGCAGGGACAGTATAGCGAGTCGGACGACAAGTATTTATCTGTATTGAAACAGTATAATTGCGACCTCAACGATGAGGAAATTGCAGCAGAAGTGAAGAAGATTCTCGATGAG	98	89	0.343173	1	Capsule Intestinal Profiling (Shalon et al. 2023)	CTGCTGTGCAAGAACCTGTTCTTTAAT	GLM_Capsule	False	False	ATTAAAGAACAGGTTCTTGCACAGCAG	1.99139	0.982391	1	8	8	4.0	4.0
90548	90548	ATTAAAGAACAGGTTCTTGCACAGCAG	ATTAAAGAACAGGTTCTTGCACAGCAGGGACAGTATAAAGAGTCAGACGACAAGTATTTATCAGTTTTGAAGCAGTACAACTGCAACCTCAACGATGAGGAAGTAGCTGCTGCAGTAAAGAAGATTCTCGATGAAAAGGTAGCAGAGAATGAGACCATGGAGGTCAAGAAGTTCCTCTTCGGTAGCATC	134	127	0.484962	2	Capsule Intestinal Profiling (Shalon et al. 2023)	CTGCTGTGCAAGAACCTGTTCTTTAAT	GLM_Capsule	False	False	ATTAAAGAACAGGTTCTTGCACAGCAG	1.99139	0.982391	1	5	8	4.0	4.0
90549	90549	ATTAAAGAACAGGTTCTTGCACAGCAG	ATTAAAGAACAGGTTCTTGCACAGCAGGGACAGTATAAAGAGTCAGACGACAAGTATTTATCAGTTTTGAAGCAGTACAACTGCAACCTCAACGATGAGGAAGTAGCTGCTGCAGTAAAGAAGATTCTCGATGAGAAGGTAGCAGAGAATGAGACCATGGAGGTCAAGAAGTTCCTCTTCGGTAGCATC	75	67	0.473684	2	Capsule Intestinal Profiling (Shalon et al. 2023)	CTGCTGTGCAAGAACCTGTTCTTTAAT	GLM_Capsule	False	False	ATTAAAGAACAGGTTCTTGCACAGCAG	1.99139	0.982391	1	5	8	4.0	4.0
90550	90550	ATTAAAGAACAGGTTCTTGCACAGCAG	ATTAAAGAACAGGTTCTTGCACAGCAGGGACAGTATAAAGAGTCAGACGACAAGTATTTATCAGTTTTGAAGCAGTACAACTGCAACCTCAACGATGAGGAAGTAGCTGCTGCAGTAAAGAAGATTCTCGATGAGAAGGTAGCAGAGAACGAGACCATGGAGGTCAAGAAGTTCCTCTTCGGTAGCATC	59	54	0.473684	2	Capsule Intestinal Profiling (Shalon et al. 2023)	CTGCTGTGCAAGAACCTGTTCTTTAAT	GLM_Capsule	False	False	ATTAAAGAACAGGTTCTTGCACAGCAG	1.99139	0.982391	1	5	8	4.0	4.0
90551	90551	ATTAAAGAACAGGTTCTTGCACAGCAG	ATTAAAGAACAGGTTCTTGCACAGCAGGGACAGTATAGCGAGTCAGACGACAAGTACTTGTCTGTATTGAAACAGTATAATTGCGACCTCAACGACGAGGAAATCGCAGCAGAAGTAAAGAAGATTCTCGATGAGAAGGTAGCAGAGAATGAGACTATGGAGGTGAAGAAGTTCCTCTTCGGTAGCATC	65	58	0.352601	2	Capsule Intestinal Profiling (Shalon et al. 2023)	CTGCTGTGCAAGAACCTGTTCTTTAAT	GLM_Capsule	False	False	ATTAAAGAACAGGTTCTTGCACAGCAG	1.99139	0.982391	1	5	8	4.0	4.0
90552	90552	ATTAAAGAACAGGTTCTTGCACAGCAG	ATTAAAGAACAGGTTCTTGCACAGCAGGGACAGTATAGCGAGTCGGACGACAAGTATTTATCTGTATTGAAACAGTATAATTGCGACCTCAACGATGAGGAAATTGCAGCAGAAGTGAAGAAGATTCTCGATGAAAAGGTAGCTGAAAATGAGACTATGGAGGTGAAGAAGTTCCTCTTCGGCAGTATC	69	68	1.0	2	Capsule Intestinal Profiling (Shalon et al. 2023)	CTGCTGTGCAAGAACCTGTTCTTTAAT	GLM_Capsule	False	False	ATTAAAGAACAGGTTCTTGCACAGCAG	1.99139	0.982391	1	5	8	4.0	4.0
90553	90553	ATTAAAGAACAGGTTCTTGCACAGCAG	ATTAAAGAACAGGTTCTTGCACAGCAGGGACAGTATAGCGAGTCGGACGACAAGTATTTATCTGTATTGAAACAGTATAATTGCGACCTCAACGATGAGGAAATTGCAGCAGAAGTGAAGAAGATTCTCGATGAAAAGGTAGCTGAAAATGAGACTATGGAGGTGAAGAAGTTCCTCTTCGGCAGTATCGAGCTTACTTCTCTTCACACAGAAGATACAGAAGAAAGCATCCTGGCAATGATT	39	36	0.083721	3	Capsule Intestinal Profiling (Shalon et al. 2023)	CTGCTGTGCAAGAACCTGTTCTTTAAT	GLM_Capsule	False	False	ATTAAAGAACAGGTTCTTGCACAGCAG	1.99139	0.982391	1	1	8	1.0	4.0
90554	90554	ATTAAAGGATTACGGCTATAAAAGTCA	ATTAAAGGATTACGGCTATAAAAGTCAGAGATTCTGTCTATGATGACAGAGAAATTTTATTATATAAAAAGTGGAGCTCTT	72	66	0.974895	0	Capsule Intestinal Profiling (Shalon et al. 2023)	TGACTTTTATAGCCGTAATCCTTTAAT	GLM_Capsule	False	False	ATTAAAGGATTACGGCTATAAAAGTCA	2.10789	0.81118	1	7	7	1.0	1.0
90555	90555	ATTAAAGGATTACGGCTATAAAAGTCA	ATTAAAGGATTACGGCTATAAAAGTCAGAAGCTGCAACCAACCTTGATCCATACAGTCATGTCACCCTGCCAAAGTGAATT	40	26	0.97561	0	Capsule Intestinal Profiling (Shalon et al. 2023)	TGACTTTTATAGCCGTAATCCTTTAAT	GLM_Capsule	False	False	ATTAAAGGATTACGGCTATAAAAGTCA	2.10789	0.81118	1	7	7	1.0	1.0
90556	90556	ATTAAAGGATTACGGCTATAAAAGTCA	ATTAAAGGATTACGGCTATAAAAGTCAGAAGCTGCAACCAACCTTGATCCATACAGTCATATCACCTTGCCAAAGTGAATT	27	27	0.973451	0	Capsule Intestinal Profiling (Shalon et al. 2023)	TGACTTTTATAGCCGTAATCCTTTAAT	GLM_Capsule	False	False	ATTAAAGGATTACGGCTATAAAAGTCA	2.10789	0.81118	1	7	7	1.0	1.0
90557	90557	ATTAAAGGATTACGGCTATAAAAGTCA	ATTAAAGGATTACGGCTATAAAAGTCAGAAGCTGCAACCAATCTTGATCCATACAGTCATGTCACCCTGCCAAAGTGAATT	24	23	0.97561	0	Capsule Intestinal Profiling (Shalon et al. 2023)	TGACTTTTATAGCCGTAATCCTTTAAT	GLM_Capsule	False	False	ATTAAAGGATTACGGCTATAAAAGTCA	2.10789	0.81118	1	7	7	1.0	1.0
90558	90558	ATTAAAGGATTACGGCTATAAAAGTCA	ATTAAAGGATTACGGCTATAAAAGTCAGAAGTTGCAACCAACCTTGATCCATACAGTCATATCACCCTGCCAAAGTGAATT	18	18	0.982456	0	Capsule Intestinal Profiling (Shalon et al. 2023)	TGACTTTTATAGCCGTAATCCTTTAAT	GLM_Capsule	False	False	ATTAAAGGATTACGGCTATAAAAGTCA	2.10789	0.81118	1	7	7	1.0	1.0
90559	90559	ATTAAAGGATTACGGCTATAAAAGTCA	ATTAAAGGATTACGGCTATAAAAGTCAGAAGCTGCAACCAACCTTGATCCATACAGTCATATCACCCTGCCAAAGTGAATT	13	12	0.982456	0	Capsule Intestinal Profiling (Shalon et al. 2023)	TGACTTTTATAGCCGTAATCCTTTAAT	GLM_Capsule	False	False	ATTAAAGGATTACGGCTATAAAAGTCA	2.10789	0.81118	1	7	7	1.0	1.0
90560	90560	ATTAAAGGATTACGGCTATAAAAGTCA	ATTAAAGGATTACGGCTATAAAAGTCAGAAGCTGCAACCAATCTTGATCCATACAGTCATATCACCCTGCCAAAGTGAATT	4	4	0.982456	0	Capsule Intestinal Profiling (Shalon et al. 2023)	TGACTTTTATAGCCGTAATCCTTTAAT	GLM_Capsule	False	False	ATTAAAGGATTACGGCTATAAAAGTCA	2.10789	0.81118	1	7	7	1.0	1.0
90561	90561	ATTAAAGGATTACGGCTATAAAAGTCA	ATTAAAGGATTACGGCTATAAAAGTCAGAGATTCTGTCTATGATGACAGAGAAATTTTATTATATAAAAAGTGGAGCTCTTGTTTTTACACAAAAAACTTACTAAATTTCTGATTATCTTTTCATAAGTTGGTAA	20	20	0.206897	1	Capsule Intestinal Profiling (Shalon et al. 2023)	TGACTTTTATAGCCGTAATCCTTTAAT	GLM_Capsule	False	False	ATTAAAGGATTACGGCTATAAAAGTCA	2.10789	0.81118	1	3	7	0.0	1.0
90562	90562	ATTAAAGGATTACGGCTATAAAAGTCA	ATTAAAGGATTACGGCTATAAAAGTCAGAAGCTGCAACCAACCTTGATCCATACAGTCATGTCACCCTGCCAAAGTGAATTAAATATAACGCTCCCAGCCACTTTTTGACTTCAACAGTTTGCTCTTCCTGAAAC	15	9	0.495851	1	Capsule Intestinal Profiling (Shalon et al. 2023)	TGACTTTTATAGCCGTAATCCTTTAAT	GLM_Capsule	False	False	ATTAAAGGATTACGGCTATAAAAGTCA	2.10789	0.81118	1	3	7	0.0	1.0
90563	90563	ATTAAAGGATTACGGCTATAAAAGTCA	ATTAAAGGATTACGGCTATAAAAGTCAGAAGTTGCAACCAACCTTGATCCATACAGTCATATCACCCTGCCAAAGTGAATTAAATATAACGCTCCCAGCCACTTTTTGACTTCAACAGTTTGCTCTTCCTGAAAC	27	10	0.261411	1	Capsule Intestinal Profiling (Shalon et al. 2023)	TGACTTTTATAGCCGTAATCCTTTAAT	GLM_Capsule	False	False	ATTAAAGGATTACGGCTATAAAAGTCA	2.10789	0.81118	1	3	7	0.0	1.0
90564	90564	ATTAAAGTAGAACCATATTGGAATGTA	ATTAAAGTAGAACCATATTGGAATGTAAAGATTGATGCACTTATGGAAACGGTTAAAGAAATCCCATTAAAGTAGAACCAT	230	208	0.972477	0	Capsule Intestinal Profiling (Shalon et al. 2023)	TACATTCCAATATGGTTCTACTTTAAT	GLM_Capsule, GLM_Capsule	False, True	True	ATTAAAGTAGAACCATATTGGAATGTA	6.67807	0.681277	1	33	33	0.0
90565	90565	ATTAAAGTAGAACCATATTGGAATGTA	ATTAAAGTAGAACCATATTGGAATGTAAAGAATACTGCGCTCAATGCGTTCAATGCCGGATCACTTATTAAAGTAGAACCA	157	145	0.974684	0	Capsule Intestinal Profiling (Shalon et al. 2023)	TACATTCCAATATGGTTCTACTTTAAT	GLM_Capsule, GLM_Capsule	False, True	True	ATTAAAGTAGAACCATATTGGAATGTA	6.67807	0.681277	1	33	33	0.0
90566	90566	ATTAAAGTAGAACCATATTGGAATGTA	ATTAAAGTAGAACCATATTGGAATGTAAAGGCGTCTGTAACAGAAAATGTTCTGGCACAGCTCTTTATTAAAGTAGAACCA	66	63	0.984375	0	Capsule Intestinal Profiling (Shalon et al. 2023)	TACATTCCAATATGGTTCTACTTTAAT	GLM_Capsule, GLM_Capsule	False, True	True	ATTAAAGTAGAACCATATTGGAATGTA	6.67807	0.681277	1	33	33	0.0
90567	90567	ATTAAAGTAGAACCATATTGGAATGTA	ATTAAAGTAGAACCATATTGGAATGTAAAGAAAGAGTGGAAAAGGCAGATTAACAACGCTCTGGAATTAAAGTAGAACCAT	51	47	0.962264	0	Capsule Intestinal Profiling (Shalon et al. 2023)	TACATTCCAATATGGTTCTACTTTAAT	GLM_Capsule, GLM_Capsule	False, True	True	ATTAAAGTAGAACCATATTGGAATGTA	6.67807	0.681277	1	33	33	0.0
90568	90568	ATTAAAGTAGAACCATATTGGAATGTA	ATTAAAGTAGAACCATATTGGAATGTAAAGCTGTATTCTCCACGATCTCTGGCGGCGAAAGACTACGAATTAAAGTAGAAC	46	44	1.0	0	Capsule Intestinal Profiling (Shalon et al. 2023)	TACATTCCAATATGGTTCTACTTTAAT	GLM_Capsule, GLM_Capsule	False, True	True	ATTAAAGTAGAACCATATTGGAATGTA	6.67807	0.681277	1	33	33	0.0
90569	90569	ATTAAAGTAGAACCATATTGGAATGTA	ATTAAAGTAGAACCATATTGGAATGTAAAGAACCGACAAAGCAACACCGGCGGAGACACAGGAAATTAAAGTAGAACCATA	35	33	0.942857	0	Capsule Intestinal Profiling (Shalon et al. 2023)	TACATTCCAATATGGTTCTACTTTAAT	GLM_Capsule, GLM_Capsule	False, True	True	ATTAAAGTAGAACCATATTGGAATGTA	6.67807	0.681277	1	33	33	0.0
90570	90570	ATTAAAGTAGAACCATATTGGAATGTA	ATTAAAGTAGAACCATATTGGAATGTAAAGTGTGCTGAATCAGGTGGACGGTGGGAGAGTACATAATTAAAGTAGAACTAT	34	30	1.0	0	Capsule Intestinal Profiling (Shalon et al. 2023)	TACATTCCAATATGGTTCTACTTTAAT	GLM_Capsule, GLM_Capsule	False, True	True	ATTAAAGTAGAACCATATTGGAATGTA	6.67807	0.681277	1	33	33	0.0
90571	90571	ATTAAAGTAGAACCATATTGGAATGTA	ATTAAAGTAGAACCATATTGGAATGTAAAGATTGATATGATGGGATTCAAAATCTATCGGGATCACAATTAAAGTAGAACC	30	27	1.0	0	Capsule Intestinal Profiling (Shalon et al. 2023)	TACATTCCAATATGGTTCTACTTTAAT	GLM_Capsule, GLM_Capsule	False, True	True	ATTAAAGTAGAACCATATTGGAATGTA	6.67807	0.681277	1	33	33	0.0
90572	90572	ATTAAAGTAGAACCATATTGGAATGTA	ATTAAAGTAGAACCATATTGGAATGTAAATCAGAATGGAAAACAGATTTCAGACGAGCACATTCATTAAAGTAGAACCATA	25	23	1.0	0	Capsule Intestinal Profiling (Shalon et al. 2023)	TACATTCCAATATGGTTCTACTTTAAT	GLM_Capsule, GLM_Capsule	False, True	True	ATTAAAGTAGAACCATATTGGAATGTA	6.67807	0.681277	1	33	33	0.0
90573	90573	ATTAAAGTAGAACCATATTGGAATGTA	ATTAAAGTAGAACCATATTGGAATGTAAAGGACACTGAAACATCTAAAAATATTCTTGGAGAATCCAATTAAAGTAGAACC	23	21	0.954545	0	Capsule Intestinal Profiling (Shalon et al. 2023)	TACATTCCAATATGGTTCTACTTTAAT	GLM_Capsule, GLM_Capsule	False, True	True	ATTAAAGTAGAACCATATTGGAATGTA	6.67807	0.681277	1	33	33	0.0
90574	90574	ATTAAAGTAGAACCATATTGGAATGTA	ATTAAAGTAGAACCATATTGGAATGTAAAGATTACTGCGACAACTGTTTTTGGCAACGGTCAGGTATTAAAGTAGAACCAT	22	21	0.956522	0	Capsule Intestinal Profiling (Shalon et al. 2023)	TACATTCCAATATGGTTCTACTTTAAT	GLM_Capsule, GLM_Capsule	False, True	True	ATTAAAGTAGAACCATATTGGAATGTA	6.67807	0.681277	1	33	33	0.0
90575	90575	ATTAAAGTAGAACCATATTGGAATGTA	ATTAAAGTAGAACCATATTGGAATGTAAATGATCGTATTACTTTCCCCTGTCGGAAGCTTTCTGCCATTAAAGTAGAACCA	22	20	1.0	0	Capsule Intestinal Profiling (Shalon et al. 2023)	TACATTCCAATATGGTTCTACTTTAAT	GLM_Capsule, GLM_Capsule	False, True	True	ATTAAAGTAGAACCATATTGGAATGTA	6.67807	0.681277	1	33	33	0.0
90576	90576	ATTAAAGTAGAACCATATTGGAATGTA	ATTAAAGTAGAACCATATTGGAATGTAAAGCAAATAATAAATAAGCTAAAGTCATTGAAATTACCTATTAAAGTAGAACCA	21	20	1.0	0	Capsule Intestinal Profiling (Shalon et al. 2023)	TACATTCCAATATGGTTCTACTTTAAT	GLM_Capsule, GLM_Capsule	False, True	True	ATTAAAGTAGAACCATATTGGAATGTA	6.67807	0.681277	1	33	33	0.0
90577	90577	ATTAAAGTAGAACCATATTGGAATGTA	ATTAAAGTAGAACCATATTGGAATGTAAATCAAAATTCAATTGTTTCAATATTAAAACTTCCTTATTAAAGTAGAACCATA	21	20	1.0	0	Capsule Intestinal Profiling (Shalon et al. 2023)	TACATTCCAATATGGTTCTACTTTAAT	GLM_Capsule, GLM_Capsule	False, True	True	ATTAAAGTAGAACCATATTGGAATGTA	6.67807	0.681277	1	33	33	0.0
90578	90578	ATTAAAGTAGAACCATATTGGAATGTA	ATTAAAGTAGAACCATATTGGAATGTAAAGAAGAAACAGGTTGGGACGTTGATACTCTAACAAATATGATTAAAGTAGAAC	20	18	1.0	0	Capsule Intestinal Profiling (Shalon et al. 2023)	TACATTCCAATATGGTTCTACTTTAAT	GLM_Capsule, GLM_Capsule	False, True	True	ATTAAAGTAGAACCATATTGGAATGTA	6.67807	0.681277	1	33	33	0.0
90579	90579	ATTAAAGTAGAACCATATTGGAATGTA	ATTAAAGTAGAACCATATTGGAATGTAAAGTACGATTTCACCATGCCGACTGCAATCGAGATCTCCATTAAAGTAGAACCA	20	19	1.0	0	Capsule Intestinal Profiling (Shalon et al. 2023)	TACATTCCAATATGGTTCTACTTTAAT	GLM_Capsule, GLM_Capsule	False, True	True	ATTAAAGTAGAACCATATTGGAATGTA	6.67807	0.681277	1	33	33	0.0
90580	90580	ATTAAAGTAGAACCATATTGGAATGTA	ATTAAAGTAGAACCATATTGGAATGTAAATTTATTTTTCGGAGGATAAGACTGATTTAGATAATTTAAATTAAAGTAGAAC	19	18	1.0	0	Capsule Intestinal Profiling (Shalon et al. 2023)	TACATTCCAATATGGTTCTACTTTAAT	GLM_Capsule, GLM_Capsule	False, True	True	ATTAAAGTAGAACCATATTGGAATGTA	6.67807	0.681277	1	33	33	0.0
90581	90581	ATTAAAGTAGAACCATATTGGAATGTA	ATTAAAGTAGAACCATATTGGAATGTAAAGTGATATCTGCATCCGGTTTAGACCAGTCTGTCATTGATTAAAGTAGACCAT	17	16	1.0	0	Capsule Intestinal Profiling (Shalon et al. 2023)	TACATTCCAATATGGTTCTACTTTAAT	GLM_Capsule, GLM_Capsule	False, True	True	ATTAAAGTAGAACCATATTGGAATGTA	6.67807	0.681277	1	33	33	0.0
90582	90582	ATTAAAGTAGAACCATATTGGAATGTA	ATTAAAGTAGAACCATATTGGAATGTAAAGATAATTCAAGGTTTGATTGCTCTGTTCTTGCTATTGATTAAAGTAGAACCA	16	13	1.0	0	Capsule Intestinal Profiling (Shalon et al. 2023)	TACATTCCAATATGGTTCTACTTTAAT	GLM_Capsule, GLM_Capsule	False, True	True	ATTAAAGTAGAACCATATTGGAATGTA	6.67807	0.681277	1	33	33	0.0
90583	90583	ATTAAAGTAGAACCATATTGGAATGTA	ATTAAAGTAGAACCATATTGGAATGTAAATATTAAAAATATTAGTATGAGCAAAGAAGAATTTGACATTAAAGTAGAACCA	16	16	1.0	0	Capsule Intestinal Profiling (Shalon et al. 2023)	TACATTCCAATATGGTTCTACTTTAAT	GLM_Capsule, GLM_Capsule	False, True	True	ATTAAAGTAGAACCATATTGGAATGTA	6.67807	0.681277	1	33	33	0.0
90584	90584	ATTAAAGTAGAACCATATTGGAATGTA	ATTAAAGTAGAACCATATTGGAATGTAAATTCTTTAGCAGTATACTCTGCAAATTGCTCTTCATTAAAGTAGAACCATATT	16	16	1.0	0	Capsule Intestinal Profiling (Shalon et al. 2023)	TACATTCCAATATGGTTCTACTTTAAT	GLM_Capsule, GLM_Capsule	False, True	True	ATTAAAGTAGAACCATATTGGAATGTA	6.67807	0.681277	1	33	33	0.0
90585	90585	ATTAAAGTAGAACCATATTGGAATGTA	ATTAAAGTAGAACCATATTGGAATGTAAAGGCCCTTATGGGGGCGTAATTATATAACTTTATTAAATTAAAGTAGAACCAT	15	13	1.0	0	Capsule Intestinal Profiling (Shalon et al. 2023)	TACATTCCAATATGGTTCTACTTTAAT	GLM_Capsule, GLM_Capsule	False, True	True	ATTAAAGTAGAACCATATTGGAATGTA	6.67807	0.681277	1	33	33	0.0
90586	90586	ATTAAAGTAGAACCATATTGGAATGTA	ATTAAAGTAGAACCATATTGGAATGTAAAGACCCAATAAGCTCCTGGCTTATCTGCCCAAACTTGAAATTAAAGTAGAACC	14	14	1.0	0	Capsule Intestinal Profiling (Shalon et al. 2023)	TACATTCCAATATGGTTCTACTTTAAT	GLM_Capsule, GLM_Capsule	False, True	True	ATTAAAGTAGAACCATATTGGAATGTA	6.67807	0.681277	1	33	33	0.0
90587	90587	ATTAAAGTAGAACCATATTGGAATGTA	ATTAAAGTAGAACCATATTGGAATGTAAAGATTATTAGCCCTTGGGTGATTTATTTTGCAAGTAGGATTAAAGTAGAACCA	14	14	1.0	0	Capsule Intestinal Profiling (Shalon et al. 2023)	TACATTCCAATATGGTTCTACTTTAAT	GLM_Capsule, GLM_Capsule	False, True	True	ATTAAAGTAGAACCATATTGGAATGTA	6.67807	0.681277	1	33	33	0.0
90588	90588	ATTAAAGTAGAACCATATTGGAATGTA	ATTAAAGTAGAACCATATTGGAATGTAAAGATTTCATAGCATTTTTAAGCTCTGGATTATCTTTTAATTAAAGTAGAACCA	14	12	1.0	0	Capsule Intestinal Profiling (Shalon et al. 2023)	TACATTCCAATATGGTTCTACTTTAAT	GLM_Capsule, GLM_Capsule	False, True	True	ATTAAAGTAGAACCATATTGGAATGTA	6.67807	0.681277	1	33	33	0.0
90589	90589	ATTAAAGTAGAACCATATTGGAATGTA	ATTAAAGTAGAACCATATTGGAATGTAAATCGAAGAAGTTGCAAATGCTTTAGGTATGTCAGCTAGTGCAATTAAAGTAGA	14	13	0.933333	0	Capsule Intestinal Profiling (Shalon et al. 2023)	TACATTCCAATATGGTTCTACTTTAAT	GLM_Capsule, GLM_Capsule	False, True	True	ATTAAAGTAGAACCATATTGGAATGTA	6.67807	0.681277	1	33	33	0.0
90590	90590	ATTAAAGTAGAACCATATTGGAATGTA	ATTAAAGTAGAACCATATTGGAATGTAAATTCTTATGATTTAGCTATCGCAGCGGCAAAAGACTGATTAAAGTAGAACCAT	14	13	1.0	0	Capsule Intestinal Profiling (Shalon et al. 2023)	TACATTCCAATATGGTTCTACTTTAAT	GLM_Capsule, GLM_Capsule	False, True	True	ATTAAAGTAGAACCATATTGGAATGTA	6.67807	0.681277	1	33	33	0.0
90591	90591	ATTAAAGTAGAACCATATTGGAATGTA	ATTAAAGTAGAACCATATTGGAATGTAAATGCAAAAGGTTATTACGACGGTTTGAAGCAGGGCAAATTAAAGTAGAACCAT	13	11	1.0	0	Capsule Intestinal Profiling (Shalon et al. 2023)	TACATTCCAATATGGTTCTACTTTAAT	GLM_Capsule, GLM_Capsule	False, True	True	ATTAAAGTAGAACCATATTGGAATGTA	6.67807	0.681277	1	33	33	0.0
90592	90592	ATTAAAGTAGAACCATATTGGAATGTA	ATTAAAGTAGAACCATATTGGAATGTAAAGGAGGACATCGTGCAACTGCTGTTTGGTTGGTGCTGTCATTAAAGTAGAACC	11	10	1.0	0	Capsule Intestinal Profiling (Shalon et al. 2023)	TACATTCCAATATGGTTCTACTTTAAT	GLM_Capsule, GLM_Capsule	False, True	True	ATTAAAGTAGAACCATATTGGAATGTA	6.67807	0.681277	1	33	33	0.0
90593	90593	ATTAAAGTAGAACCATATTGGAATGTA	ATTAAAGTAGAACCATATTGGAATGTAAAGGTAGGATATACTTTTCATGATGAAGTGTCTGAAAGAATTAAAGTAGAACCA	11	10	0.909091	0	Capsule Intestinal Profiling (Shalon et al. 2023)	TACATTCCAATATGGTTCTACTTTAAT	GLM_Capsule, GLM_Capsule	False, True	True	ATTAAAGTAGAACCATATTGGAATGTA	6.67807	0.681277	1	33	33	0.0
90594	90594	ATTAAAGTAGAACCATATTGGAATGTA	ATTAAAGTAGAACCATATTGGAATGTAAAGTCTTGGATGTGTTCTTTTTATGTAATTATATTGTCATTAAAGTAGAACCAT	11	11	1.0	0	Capsule Intestinal Profiling (Shalon et al. 2023)	TACATTCCAATATGGTTCTACTTTAAT	GLM_Capsule, GLM_Capsule	False, True	True	ATTAAAGTAGAACCATATTGGAATGTA	6.67807	0.681277	1	33	33	0.0
90595	90595	ATTAAAGTAGAACCATATTGGAATGTA	ATTAAAGTAGAACCATATTGGAATGTAAAGTGGGATTACACAATATATCCATATTGGTACAGCAGGATTAAAGTAGAACCA	10	10	0.909091	0	Capsule Intestinal Profiling (Shalon et al. 2023)	TACATTCCAATATGGTTCTACTTTAAT	GLM_Capsule, GLM_Capsule	False, True	True	ATTAAAGTAGAACCATATTGGAATGTA	6.67807	0.681277	1	33	33	0.0
90596	90596	ATTAAAGTAGAACCATATTGGAATGTA	ATTAAAGTAGAACCATATTGGAATGTAAATATCATTGTGCCAATTATACCTATTCCAACAGGTAGTAATTAAAGTATGTCC	10	10	0.714286	0	Capsule Intestinal Profiling (Shalon et al. 2023)	TACATTCCAATATGGTTCTACTTTAAT	GLM_Capsule, GLM_Capsule	False, True	True	ATTAAAGTAGAACCATATTGGAATGTA	6.67807	0.681277	1	33	33	0.0
90597	90597	ATTAAAGTAGAACCATATTGGAATGTA	ATTAAAGTAGAACCATATTGGAATGTAAAGATTGATGCACTTATGGAAACGGTTAAAGAAATCCCATTAAAGTAGAACCATATTGGAATTATATAGATTCTTATGTTAAAATAGTTATTTAATTGATACAAATGA	295	267	0.920792	1	Capsule Intestinal Profiling (Shalon et al. 2023)	TACATTCCAATATGGTTCTACTTTAAT	GLM_Capsule, GLM_Capsule	False, True	True	ATTAAAGTAGAACCATATTGGAATGTA	6.67807	0.681277	1	26	33	0.0
90598	90598	ATTAAAGTAGAACCATATTGGAATGTA	ATTAAAGTAGAACCATATTGGAATGTAAAGAATACTGCGCTCAATGCGTTCAATGCCGGATCACTTATTAAAGTAGAACCATATTGGAATTATATAGATTCTTATGTTAAAATAGTTCTTTAATTGATACAAACG	201	185	0.817021	1	Capsule Intestinal Profiling (Shalon et al. 2023)	TACATTCCAATATGGTTCTACTTTAAT	GLM_Capsule, GLM_Capsule	False, True	True	ATTAAAGTAGAACCATATTGGAATGTA	6.67807	0.681277	1	26	33	0.0
90599	90599	ATTAAAGTAGAACCATATTGGAATGTA	ATTAAAGTAGAACCATATTGGAATGTAAAGAATACTGCGCTCAATGCGTTCAATGCCGGATCACTTATTAAAGTAGAACCATATTGGAATTATATAGATTCTTATGTTAAAATAGTTATTTAATTGATACAAACG	15	14	1.0	1	Capsule Intestinal Profiling (Shalon et al. 2023)	TACATTCCAATATGGTTCTACTTTAAT	GLM_Capsule, GLM_Capsule	False, True	True	ATTAAAGTAGAACCATATTGGAATGTA	6.67807	0.681277	1	26	33	0.0
90600	90600	ATTAAAGTAGAACCATATTGGAATGTA	ATTAAAGTAGAACCATATTGGAATGTAAAGGCGTCTGTAACAGAAAATGTTCTGGCACAGCTCTTTATTAAAGTAGAACCATATTGGAATGTAAAGAAAGAGTGGAAAAGGCAGATTAACAACGCTCTGGAATTA	58	54	0.982456	1	Capsule Intestinal Profiling (Shalon et al. 2023)	TACATTCCAATATGGTTCTACTTTAAT	GLM_Capsule, GLM_Capsule	False, True	True	ATTAAAGTAGAACCATATTGGAATGTA	6.67807	0.681277	1	26	33	0.0
90601	90601	ATTAAAGTAGAACCATATTGGAATGTA	ATTAAAGTAGAACCATATTGGAATGTAAAGAAAGAGTGGAAAAGGCAGATTAACAACGCTCTGGAATTAAAGTAGAACCATATTGGAATGTAAAGGACACTGAAACATCTAAAAATATTCTTGGAGAATCCAATT	34	27	1.0	1	Capsule Intestinal Profiling (Shalon et al. 2023)	TACATTCCAATATGGTTCTACTTTAAT	GLM_Capsule, GLM_Capsule	False, True	True	ATTAAAGTAGAACCATATTGGAATGTA	6.67807	0.681277	1	26	33	0.0
90602	90602	ATTAAAGTAGAACCATATTGGAATGTA	ATTAAAGTAGAACCATATTGGAATGTAAAGCTGTATTCTCCACGATCTCTGGCGGCGAAAGACTACGAATTAAAGTAGAACCATATTGGAATGTAAAGATTGATGCACTTATGGAAACGGTTAAAGAAATCCCAT	27	27	0.114894	1	Capsule Intestinal Profiling (Shalon et al. 2023)	TACATTCCAATATGGTTCTACTTTAAT	GLM_Capsule, GLM_Capsule	False, True	True	ATTAAAGTAGAACCATATTGGAATGTA	6.67807	0.681277	1	26	33	0.0
90603	90603	ATTAAAGTAGAACCATATTGGAATGTA	ATTAAAGTAGAACCATATTGGAATGTAAAGCTGTATTCTCCACGATCTCTGGCGGCGAAAGACTACGAATTAAAGTAGAACCATATTGGAATTATATAGATTCTTATGTTAAAATAGTTATTTAATTGATACAAA	17	16	0.051515	1	Capsule Intestinal Profiling (Shalon et al. 2023)	TACATTCCAATATGGTTCTACTTTAAT	GLM_Capsule, GLM_Capsule	False, True	True	ATTAAAGTAGAACCATATTGGAATGTA	6.67807	0.681277	1	26	33	0.0
90604	90604	ATTAAAGTAGAACCATATTGGAATGTA	ATTAAAGTAGAACCATATTGGAATGTAAAGAACCGACAAAGCAACACCGGCGGAGACACAGGAAATTAAAGTAGAACCATATTGGAATTATATAGATTCTTATGTTAAAATAGTTCTTTAATTGATACAAACGAT	41	36	0.15678	1	Capsule Intestinal Profiling (Shalon et al. 2023)	TACATTCCAATATGGTTCTACTTTAAT	GLM_Capsule, GLM_Capsule	False, True	True	ATTAAAGTAGAACCATATTGGAATGTA	6.67807	0.681277	1	26	33	0.0
90605	90605	ATTAAAGTAGAACCATATTGGAATGTA	ATTAAAGTAGAACCATATTGGAATGTAAAGTGTGCTGAATCAGGTGGACGGTGGGAGAGTACATAATTAAAGTAGAACTATATTGGAATGTAAAGATGAGCATAATCATCATTGTCATTCCTTATATATTATTAA	45	38	1.0	1	Capsule Intestinal Profiling (Shalon et al. 2023)	TACATTCCAATATGGTTCTACTTTAAT	GLM_Capsule, GLM_Capsule	False, True	True	ATTAAAGTAGAACCATATTGGAATGTA	6.67807	0.681277	1	26	33	0.0
90606	90606	ATTAAAGTAGAACCATATTGGAATGTA	ATTAAAGTAGAACCATATTGGAATGTAAAGATTGATATGATGGGATTCAAAATCTATCGGGATCACAATTAAAGTAGAACCATATTGGAATGTAAAGCTGTATTCTCCACGATCTCTGGCGGCGAAAGACTACGA	26	25	0.135135	1	Capsule Intestinal Profiling (Shalon et al. 2023)	TACATTCCAATATGGTTCTACTTTAAT	GLM_Capsule, GLM_Capsule	False, True	True	ATTAAAGTAGAACCATATTGGAATGTA	6.67807	0.681277	1	26	33	0.0
90607	90607	ATTAAAGTAGAACCATATTGGAATGTA	ATTAAAGTAGAACCATATTGGAATGTAAATCAGAATGGAAAACAGATTTCAGACGAGCACATTCATTAAAGTAGAACCATATTGGAATGTAAATGATCGTATTACTTTCCCCTGTCGGAAGCTTTCTGCCATTAA	20	18	1.0	1	Capsule Intestinal Profiling (Shalon et al. 2023)	TACATTCCAATATGGTTCTACTTTAAT	GLM_Capsule, GLM_Capsule	False, True	True	ATTAAAGTAGAACCATATTGGAATGTA	6.67807	0.681277	1	26	33	0.0
90608	90608	ATTAAAGTAGAACCATATTGGAATGTA	ATTAAAGTAGAACCATATTGGAATGTAAAGGACACTGAAACATCTAAAAATATTCTTGGAGAATCCAATTAAAGTAGAACCATATTGGAATGTAAAGTGTGCTGAATCAGGTGGACGGTGGGAGAGTACATAATT	27	26	1.0	1	Capsule Intestinal Profiling (Shalon et al. 2023)	TACATTCCAATATGGTTCTACTTTAAT	GLM_Capsule, GLM_Capsule	False, True	True	ATTAAAGTAGAACCATATTGGAATGTA	6.67807	0.681277	1	26	33	0.0
90609	90609	ATTAAAGTAGAACCATATTGGAATGTA	ATTAAAGTAGAACCATATTGGAATGTAAAGATTACTGCGACAACTGTTTTTGGCAACGGTCAGGTATTAAAGTAGAACCATATTGGAATGTAAAGATTATTAGCCCTTGGGTGATTTATTTTGCAAGTAGGATTA	10	10	1.0	1	Capsule Intestinal Profiling (Shalon et al. 2023)	TACATTCCAATATGGTTCTACTTTAAT	GLM_Capsule, GLM_Capsule	False, True	True	ATTAAAGTAGAACCATATTGGAATGTA	6.67807	0.681277	1	26	33	0.0
90610	90610	ATTAAAGTAGAACCATATTGGAATGTA	ATTAAAGTAGAACCATATTGGAATGTAAATGATCGTATTACTTTCCCCTGTCGGAAGCTTTCTGCCATTAAAGTAGAACCATATTGGAATGTAAATTTTTTTAGTAAATGTAACGGTGCCGTCCTTCTTTGATTA	12	9	1.0	1	Capsule Intestinal Profiling (Shalon et al. 2023)	TACATTCCAATATGGTTCTACTTTAAT	GLM_Capsule, GLM_Capsule	False, True	True	ATTAAAGTAGAACCATATTGGAATGTA	6.67807	0.681277	1	26	33	0.0
90611	90611	ATTAAAGTAGAACCATATTGGAATGTA	ATTAAAGTAGAACCATATTGGAATGTAAAGTACGATTTCACCATGCCGACTGCAATCGAGATCTCCATTAAAGTAGAACCATATTGGAATGTAAAGACAGGATTGTATTTGTTGTTGTTGAACGCCGCTTTTATT	15	15	1.0	1	Capsule Intestinal Profiling (Shalon et al. 2023)	TACATTCCAATATGGTTCTACTTTAAT	GLM_Capsule, GLM_Capsule	False, True	True	ATTAAAGTAGAACCATATTGGAATGTA	6.67807	0.681277	1	26	33	0.0
90612	90612	ATTAAAGTAGAACCATATTGGAATGTA	ATTAAAGTAGAACCATATTGGAATGTAAATTTATTTTTCGGAGGATAAGACTGATTTAGATAATTTAAATTAAAGTAGAACCATATTGGAATGTAAATAAAGATGCTCTAGTTGATAAAGCTATATCTGAAACTA	11	10	1.0	1	Capsule Intestinal Profiling (Shalon et al. 2023)	TACATTCCAATATGGTTCTACTTTAAT	GLM_Capsule, GLM_Capsule	False, True	True	ATTAAAGTAGAACCATATTGGAATGTA	6.67807	0.681277	1	26	33	0.0
90613	90613	ATTAAAGTAGAACCATATTGGAATGTA	ATTAAAGTAGAACCATATTGGAATGTAAAGTGATATCTGCATCCGGTTTAGACCAGTCTGTCATTGATTAAAGTAGACCATATTGGAATGTAAAGAGAGCTGCTGCACTTTCTGTTATTGGTACGCCGAGGACTA	21	20	1.0	1	Capsule Intestinal Profiling (Shalon et al. 2023)	TACATTCCAATATGGTTCTACTTTAAT	GLM_Capsule, GLM_Capsule	False, True	True	ATTAAAGTAGAACCATATTGGAATGTA	6.67807	0.681277	1	26	33	0.0
90614	90614	ATTAAAGTAGAACCATATTGGAATGTA	ATTAAAGTAGAACCATATTGGAATGTAAATTCTTTAGCAGTATACTCTGCAAATTGCTCTTCATTAAAGTAGAACCATATTGGAATGTAAATCGAAGAAGTTGCAAATGCTTTAGGTATGTCAGCTAGTGCAATT	12	12	1.0	1	Capsule Intestinal Profiling (Shalon et al. 2023)	TACATTCCAATATGGTTCTACTTTAAT	GLM_Capsule, GLM_Capsule	False, True	True	ATTAAAGTAGAACCATATTGGAATGTA	6.67807	0.681277	1	26	33	0.0
90615	90615	ATTAAAGTAGAACCATATTGGAATGTA	ATTAAAGTAGAACCATATTGGAATGTAAAGGCCCTTATGGGGGCGTAATTATATAACTTTATTAAATTAAAGTAGAACCATATTGGAATGTAAAGAGTCCTGTAGATATTAATTGAGCACCGTCTCCAGAAATTA	11	10	1.0	1	Capsule Intestinal Profiling (Shalon et al. 2023)	TACATTCCAATATGGTTCTACTTTAAT	GLM_Capsule, GLM_Capsule	False, True	True	ATTAAAGTAGAACCATATTGGAATGTA	6.67807	0.681277	1	26	33	0.0
90616	90616	ATTAAAGTAGAACCATATTGGAATGTA	ATTAAAGTAGAACCATATTGGAATGTAAAGACCCAATAAGCTCCTGGCTTATCTGCCCAAACTTGAAATTAAAGTAGAACCATATTGGAATGTAAAGGTAGGATATACTTTTCATGATGAAGTGTCTGAAAGAAT	12	11	0.857143	1	Capsule Intestinal Profiling (Shalon et al. 2023)	TACATTCCAATATGGTTCTACTTTAAT	GLM_Capsule, GLM_Capsule	False, True	True	ATTAAAGTAGAACCATATTGGAATGTA	6.67807	0.681277	1	26	33	0.0
90617	90617	ATTAAAGTAGAACCATATTGGAATGTA	ATTAAAGTAGAACCATATTGGAATGTAAAGATTATTAGCCCTTGGGTGATTTATTTTGCAAGTAGGATTAAAGTAGAACCATATTGGAATGTAAAGTGATATCTGCATCCGGTTTAGACCAGTCTGTCATTGATT	22	20	1.0	1	Capsule Intestinal Profiling (Shalon et al. 2023)	TACATTCCAATATGGTTCTACTTTAAT	GLM_Capsule, GLM_Capsule	False, True	True	ATTAAAGTAGAACCATATTGGAATGTA	6.67807	0.681277	1	26	33	0.0
90618	90618	ATTAAAGTAGAACCATATTGGAATGTA	ATTAAAGTAGAACCATATTGGAATGTAAATCGAAGAAGTTGCAAATGCTTTAGGTATGTCAGCTAGTGCAATTAAAGTAGAACCATATTGGAATGTAAATATTAAAAATATTAGTATGAGCAAAGAAGAATTTGA	17	17	1.0	1	Capsule Intestinal Profiling (Shalon et al. 2023)	TACATTCCAATATGGTTCTACTTTAAT	GLM_Capsule, GLM_Capsule	False, True	True	ATTAAAGTAGAACCATATTGGAATGTA	6.67807	0.681277	1	26	33	0.0
90619	90619	ATTAAAGTAGAACCATATTGGAATGTA	ATTAAAGTAGAACCATATTGGAATGTAAATTCTTATGATTTAGCTATCGCAGCGGCAAAAGACTGATTAAAGTAGAACCATATTGGAATGTAAATCAGAATGGAAAACAGATTTCAGACGAGCACATTCATTAAA	26	25	1.0	1	Capsule Intestinal Profiling (Shalon et al. 2023)	TACATTCCAATATGGTTCTACTTTAAT	GLM_Capsule, GLM_Capsule	False, True	True	ATTAAAGTAGAACCATATTGGAATGTA	6.67807	0.681277	1	26	33	0.0
90620	90620	ATTAAAGTAGAACCATATTGGAATGTA	ATTAAAGTAGAACCATATTGGAATGTAAATGCAAAAGGTTATTACGACGGTTTGAAGCAGGGCAAATTAAAGTAGAACCATATTGGAATGTAAATCAAAATTCAATTGTTTCAATATTAAAACTTCCTTATTAAA	25	24	0.96	1	Capsule Intestinal Profiling (Shalon et al. 2023)	TACATTCCAATATGGTTCTACTTTAAT	GLM_Capsule, GLM_Capsule	False, True	True	ATTAAAGTAGAACCATATTGGAATGTA	6.67807	0.681277	1	26	33	0.0
90621	90621	ATTAAAGTAGAACCATATTGGAATGTA	ATTAAAGTAGAACCATATTGGAATGTAAAGGTAGGATATACTTTTCATGATGAAGTGTCTGAAAGAATTAAAGTAGAACCATATTGGAATGTAAAGAAGAAACAGGTTGGGACGTTGATACTCTAACAAATATGA	13	12	1.0	1	Capsule Intestinal Profiling (Shalon et al. 2023)	TACATTCCAATATGGTTCTACTTTAAT	GLM_Capsule, GLM_Capsule	False, True	True	ATTAAAGTAGAACCATATTGGAATGTA	6.67807	0.681277	1	26	33	0.0
90622	90622	ATTAAAGTAGAACCATATTGGAATGTA	ATTAAAGTAGAACCATATTGGAATGTAAAGTGGGATTACACAATATATCCATATTGGTACAGCAGGATTAAAGTAGAACCATATTGGAATGTAAAGGCCCTTATGGGGGCGTAATTATATAACTTTATTAAATTA	14	12	1.0	1	Capsule Intestinal Profiling (Shalon et al. 2023)	TACATTCCAATATGGTTCTACTTTAAT	GLM_Capsule, GLM_Capsule	False, True	True	ATTAAAGTAGAACCATATTGGAATGTA	6.67807	0.681277	1	26	33	0.0
90623	90623	ATTAAAGTAGAACCATATTGGAATGTA	ATTAAAGTAGAACCATATTGGAATGTAAAGATTGATGCACTTATGGAAACGGTTAAAGAAATCCCATTAAAGTAGAACCATATTGGAATTATATAGATTCTTATGTTAAAATAGTTATTTAATTGATACAAATGATTAATTTTATTTAAGCCAATACGTATACATCAATTTATAAAGAAAAAGGAGCTT	320	289	0.986842	2	Capsule Intestinal Profiling (Shalon et al. 2023)	TACATTCCAATATGGTTCTACTTTAAT	GLM_Capsule, GLM_Capsule	False, True	True	ATTAAAGTAGAACCATATTGGAATGTA	6.67807	0.681277	1	12	33	0.0
90624	90624	ATTAAAGTAGAACCATATTGGAATGTA	ATTAAAGTAGAACCATATTGGAATGTAAAGGCGTCTGTAACAGAAAATGTTCTGGCACAGCTCTTTATTAAAGTAGAACCATATTGGAATGTAAAGAAAGAGTGGAAAAGGCAGATTAACAACGCTCTGGAATTAAAGTAGAACCATATTGGAATGTAAAGGACACTGAAACATCTAAAAATATTCTTG	35	30	1.0	2	Capsule Intestinal Profiling (Shalon et al. 2023)	TACATTCCAATATGGTTCTACTTTAAT	GLM_Capsule, GLM_Capsule	False, True	True	ATTAAAGTAGAACCATATTGGAATGTA	6.67807	0.681277	1	12	33	0.0
90625	90625	ATTAAAGTAGAACCATATTGGAATGTA	ATTAAAGTAGAACCATATTGGAATGTAAAGAAAGAGTGGAAAAGGCAGATTAACAACGCTCTGGAATTAAAGTAGAACCATATTGGAATGTAAAGGACACTGAAACATCTAAAAATATTCTTGGAGAATCCAATTAAAGTAGAACCATATTGGAATGTAAAGTGTGCTGAATCAGGTGGACGGTGGGAG	27	25	0.961538	2	Capsule Intestinal Profiling (Shalon et al. 2023)	TACATTCCAATATGGTTCTACTTTAAT	GLM_Capsule, GLM_Capsule	False, True	True	ATTAAAGTAGAACCATATTGGAATGTA	6.67807	0.681277	1	12	33	0.0
90626	90626	ATTAAAGTAGAACCATATTGGAATGTA	ATTAAAGTAGAACCATATTGGAATGTAAAGTGTGCTGAATCAGGTGGACGGTGGGAGAGTACATAATTAAAGTAGAACTATATTGGAATGTAAAGATGAGCATAATCATCATTGTCATTCCTTATATATTATTAAAGTAGAACCATATTGGAATGTAAAGAACCGACAAAGCAACACCGGCGGAGACAC	39	36	0.975	2	Capsule Intestinal Profiling (Shalon et al. 2023)	TACATTCCAATATGGTTCTACTTTAAT	GLM_Capsule, GLM_Capsule	False, True	True	ATTAAAGTAGAACCATATTGGAATGTA	6.67807	0.681277	1	12	33	0.0
90627	90627	ATTAAAGTAGAACCATATTGGAATGTA	ATTAAAGTAGAACCATATTGGAATGTAAATCAGAATGGAAAACAGATTTCAGACGAGCACATTCATTAAAGTAGAACCATATTGGAATGTAAATGATCGTATTACTTTCCCCTGTCGGAAGCTTTCTGCCATTAAAGTAGAACCATATTGGAATGTAAATTTTTTTAGTAAATGTAACGGTGCCGTCCT	14	11	0.923077	2	Capsule Intestinal Profiling (Shalon et al. 2023)	TACATTCCAATATGGTTCTACTTTAAT	GLM_Capsule, GLM_Capsule	False, True	True	ATTAAAGTAGAACCATATTGGAATGTA	6.67807	0.681277	1	12	33	0.0
90628	90628	ATTAAAGTAGAACCATATTGGAATGTA	ATTAAAGTAGAACCATATTGGAATGTAAAGGACACTGAAACATCTAAAAATATTCTTGGAGAATCCAATTAAAGTAGAACCATATTGGAATGTAAAGTGTGCTGAATCAGGTGGACGGTGGGAGAGTACATAATTAAAGTAGAACTATATTGGAATGTAAAGATGAGCATAATCATCATTGTCATTCCT	33	29	0.9375	2	Capsule Intestinal Profiling (Shalon et al. 2023)	TACATTCCAATATGGTTCTACTTTAAT	GLM_Capsule, GLM_Capsule	False, True	True	ATTAAAGTAGAACCATATTGGAATGTA	6.67807	0.681277	1	12	33	0.0
90629	90629	ATTAAAGTAGAACCATATTGGAATGTA	ATTAAAGTAGAACCATATTGGAATGTAAAGATTACTGCGACAACTGTTTTTGGCAACGGTCAGGTATTAAAGTAGAACCATATTGGAATGTAAAGATTATTAGCCCTTGGGTGATTTATTTTGCAAGTAGGATTAAAGTAGAACCATATTGGAATGTAAAGTGATATCTGCATCCGGTTTAGACCAGTC	22	20	1.0	2	Capsule Intestinal Profiling (Shalon et al. 2023)	TACATTCCAATATGGTTCTACTTTAAT	GLM_Capsule, GLM_Capsule	False, True	True	ATTAAAGTAGAACCATATTGGAATGTA	6.67807	0.681277	1	12	33	0.0
90630	90630	ATTAAAGTAGAACCATATTGGAATGTA	ATTAAAGTAGAACCATATTGGAATGTAAATGATCGTATTACTTTCCCCTGTCGGAAGCTTTCTGCCATTAAAGTAGAACCATATTGGAATGTAAATTTTTTTAGTAAATGTAACGGTGCCGTCCTTCTTTGATTAAAGTAGAACCATATTGGAATGTAAATTAGGAATTATCGCGCGTAATGCGTTTTA	13	12	1.0	2	Capsule Intestinal Profiling (Shalon et al. 2023)	TACATTCCAATATGGTTCTACTTTAAT	GLM_Capsule, GLM_Capsule	False, True	True	ATTAAAGTAGAACCATATTGGAATGTA	6.67807	0.681277	1	12	33	0.0
90631	90631	ATTAAAGTAGAACCATATTGGAATGTA	ATTAAAGTAGAACCATATTGGAATGTAAAGTGATATCTGCATCCGGTTTAGACCAGTCTGTCATTGATTAAAGTAGACCATATTGGAATGTAAAGAGAGCTGCTGCACTTTCTGTTATTGGTACGCCGAGGACTAAAGTAGAACCATATTGGAATTATATAGATTCTTAATGTTAAAATAATTATTTAA	16	15	0.9375	2	Capsule Intestinal Profiling (Shalon et al. 2023)	TACATTCCAATATGGTTCTACTTTAAT	GLM_Capsule, GLM_Capsule	False, True	True	ATTAAAGTAGAACCATATTGGAATGTA	6.67807	0.681277	1	12	33	0.0
90632	90632	ATTAAAGTAGAACCATATTGGAATGTA	ATTAAAGTAGAACCATATTGGAATGTAAATTCTTTAGCAGTATACTCTGCAAATTGCTCTTCATTAAAGTAGAACCATATTGGAATGTAAATCGAAGAAGTTGCAAATGCTTTAGGTATGTCAGCTAGTGCAATTAAAGTAGAACCATATTGGAATGTAAATATTAAAAATATTAGTATGAGCAAAGAA	15	15	1.0	2	Capsule Intestinal Profiling (Shalon et al. 2023)	TACATTCCAATATGGTTCTACTTTAAT	GLM_Capsule, GLM_Capsule	False, True	True	ATTAAAGTAGAACCATATTGGAATGTA	6.67807	0.681277	1	12	33	0.0
90633	90633	ATTAAAGTAGAACCATATTGGAATGTA	ATTAAAGTAGAACCATATTGGAATGTAAAGATTATTAGCCCTTGGGTGATTTATTTTGCAAGTAGGATTAAAGTAGAACCATATTGGAATGTAAAGTGATATCTGCATCCGGTTTAGACCAGTCTGTCATTGATTAAAGTAGACCATATTGGAATGTAAAGAGAGCTGCTGCACTTTCTGTTATTGGTA	18	17	1.0	2	Capsule Intestinal Profiling (Shalon et al. 2023)	TACATTCCAATATGGTTCTACTTTAAT	GLM_Capsule, GLM_Capsule	False, True	True	ATTAAAGTAGAACCATATTGGAATGTA	6.67807	0.681277	1	12	33	0.0
90634	90634	ATTAAAGTAGAACCATATTGGAATGTA	ATTAAAGTAGAACCATATTGGAATGTAAATTCTTATGATTTAGCTATCGCAGCGGCAAAAGACTGATTAAAGTAGAACCATATTGGAATGTAAATCAGAATGGAAAACAGATTTCAGACGAGCACATTCATTAAAGTAGAACCATATTGGAATGTAAATGATCGTATTACTTTCCCCTGTCGGAAGCTT	31	30	0.967742	2	Capsule Intestinal Profiling (Shalon et al. 2023)	TACATTCCAATATGGTTCTACTTTAAT	GLM_Capsule, GLM_Capsule	False, True	True	ATTAAAGTAGAACCATATTGGAATGTA	6.67807	0.681277	1	12	33	0.0
90635	90635	ATTAAAGTAGAACCATATTGGAATGTA	ATTAAAGTAGAACCATATTGGAATGTAAAGATTGATGCACTTATGGAAACGGTTAAAGAAATCCCATTAAAGTAGAACCATATTGGAATTATATAGATTCTTATGTTAAAATAGTTATTTAATTGATACAAATGATTAATTTTATTTAAGCCAATACGTATACATCAATTTATAAAGAAAAAGGAGCTTTTAAATATACTATGGAGAAACTTGTCATTGGTATCCTTGCCCACGTAGATGCAG	392	362	0.812362	3	Capsule Intestinal Profiling (Shalon et al. 2023)	TACATTCCAATATGGTTCTACTTTAAT	GLM_Capsule, GLM_Capsule	False, True	True	ATTAAAGTAGAACCATATTGGAATGTA	6.67807	0.681277	1	11	33	0.0
90636	90636	ATTAAAGTAGAACCATATTGGAATGTA	ATTAAAGTAGAACCATATTGGAATGTAAAGATTGATGCACTTATGGAAACGGTTAAAGAAATCCCATTAAAGTAGAACCATATTGGAATTATATAGATTCTTATGTTAAAATAGTTATTTAATTGATACAAATGATTAATTTTATTTAAGCCAATACGTATACATCAATTTATAAAGAAAAAGGAGCTTTTAAATATACTATGGAGAAACTTGTCATTGGTATCCTTGCTCACGTAGATGCAG	23	19	1.0	3	Capsule Intestinal Profiling (Shalon et al. 2023)	TACATTCCAATATGGTTCTACTTTAAT	GLM_Capsule, GLM_Capsule	False, True	True	ATTAAAGTAGAACCATATTGGAATGTA	6.67807	0.681277	1	11	33	0.0
90637	90637	ATTAAAGTAGAACCATATTGGAATGTA	ATTAAAGTAGAACCATATTGGAATGTAAAGGCGTCTGTAACAGAAAATGTTCTGGCACAGCTCTTTATTAAAGTAGAACCATATTGGAATGTAAAGAAAGAGTGGAAAAGGCAGATTAACAACGCTCTGGAATTAAAGTAGAACCATATTGGAATGTAAAGGACACTGAAACATCTAAAAATATTCTTGGAGAATCCAATTAAAGTAGAACCATATTGGAATGTAAAGTGTGCTGAATCAGGT	19	17	1.0	3	Capsule Intestinal Profiling (Shalon et al. 2023)	TACATTCCAATATGGTTCTACTTTAAT	GLM_Capsule, GLM_Capsule	False, True	True	ATTAAAGTAGAACCATATTGGAATGTA	6.67807	0.681277	1	11	33	0.0
90638	90638	ATTAAAGTAGAACCATATTGGAATGTA	ATTAAAGTAGAACCATATTGGAATGTAAAGAAAGAGTGGAAAAGGCAGATTAACAACGCTCTGGAATTAAAGTAGAACCATATTGGAATGTAAAGGACACTGAAACATCTAAAAATATTCTTGGAGAATCCAATTAAAGTAGAACCATATTGGAATGTAAAGTGTGCTGAATCAGGTGGACGGTGGGAGAGTACATAATTAAAGTAGAACTATATTGGAATGTAAAGATGAGCATAATCATCA	41	37	0.973684	3	Capsule Intestinal Profiling (Shalon et al. 2023)	TACATTCCAATATGGTTCTACTTTAAT	GLM_Capsule, GLM_Capsule	False, True	True	ATTAAAGTAGAACCATATTGGAATGTA	6.67807	0.681277	1	11	33	0.0
90639	90639	ATTAAAGTAGAACCATATTGGAATGTA	ATTAAAGTAGAACCATATTGGAATGTAAAGTGTGCTGAATCAGGTGGACGGTGGGAGAGTACATAATTAAAGTAGAACTATATTGGAATGTAAAGATGAGCATAATCATCATTGTCATTCCTTATATATTATTAAAGTAGAACCATATTGGAATGTAAAGAACCGACAAAGCAACACCGGCGGAGACACAGGAAATTAAAGTAGAACCATATTGGAATTATATAGATTCTTATGTTAAAATAG	45	41	0.074275	3	Capsule Intestinal Profiling (Shalon et al. 2023)	TACATTCCAATATGGTTCTACTTTAAT	GLM_Capsule, GLM_Capsule	False, True	True	ATTAAAGTAGAACCATATTGGAATGTA	6.67807	0.681277	1	11	33	0.0
90640	90640	ATTAAAGTAGAACCATATTGGAATGTA	ATTAAAGTAGAACCATATTGGAATGTAAATCAGAATGGAAAACAGATTTCAGACGAGCACATTCATTAAAGTAGAACCATATTGGAATGTAAATGATCGTATTACTTTCCCCTGTCGGAAGCTTTCTGCCATTAAAGTAGAACCATATTGGAATGTAAATTTTTTTAGTAAATGTAACGGTGCCGTCCTTCTTTGATTAAAGTAGAACCATATTGGAATGTAAATTAGGAATTATCGCGCGTA	16	15	1.0	3	Capsule Intestinal Profiling (Shalon et al. 2023)	TACATTCCAATATGGTTCTACTTTAAT	GLM_Capsule, GLM_Capsule	False, True	True	ATTAAAGTAGAACCATATTGGAATGTA	6.67807	0.681277	1	11	33	0.0
90641	90641	ATTAAAGTAGAACCATATTGGAATGTA	ATTAAAGTAGAACCATATTGGAATGTAAAGGACACTGAAACATCTAAAAATATTCTTGGAGAATCCAATTAAAGTAGAACCATATTGGAATGTAAAGTGTGCTGAATCAGGTGGACGGTGGGAGAGTACATAATTAAAGTAGAACTATATTGGAATGTAAAGATGAGCATAATCATCATTGTCATTCCTTATATATTATTAAAGTAGAACCATATTGGAATGTAAAGAACCGACAAAGCAACA	35	32	0.970588	3	Capsule Intestinal Profiling (Shalon et al. 2023)	TACATTCCAATATGGTTCTACTTTAAT	GLM_Capsule, GLM_Capsule	False, True	True	ATTAAAGTAGAACCATATTGGAATGTA	6.67807	0.681277	1	11	33	0.0
90642	90642	ATTAAAGTAGAACCATATTGGAATGTA	ATTAAAGTAGAACCATATTGGAATGTAAAGATTACTGCGACAACTGTTTTTGGCAACGGTCAGGTATTAAAGTAGAACCATATTGGAATGTAAAGATTATTAGCCCTTGGGTGATTTATTTTGCAAGTAGGATTAAAGTAGAACCATATTGGAATGTAAAGTGATATCTGCATCCGGTTTAGACCAGTCTGTCATTGATTAAAGTAGACCATATTGGAATGTAAAGAGAGCTGCTGCACTTTC	19	18	1.0	3	Capsule Intestinal Profiling (Shalon et al. 2023)	TACATTCCAATATGGTTCTACTTTAAT	GLM_Capsule, GLM_Capsule	False, True	True	ATTAAAGTAGAACCATATTGGAATGTA	6.67807	0.681277	1	11	33	0.0
90643	90643	ATTAAAGTAGAACCATATTGGAATGTA	ATTAAAGTAGAACCATATTGGAATGTAAATTCTTTAGCAGTATACTCTGCAAATTGCTCTTCATTAAAGTAGAACCATATTGGAATGTAAATCGAAGAAGTTGCAAATGCTTTAGGTATGTCAGCTAGTGCAATTAAAGTAGAACCATATTGGAATGTAAATATTAAAAATATTAGTATGAGCAAAGAAGAATTTGACATTAAAGTAGAACCATATTGGAATGTAAATCAATTAAATTCATCT	13	13	1.0	3	Capsule Intestinal Profiling (Shalon et al. 2023)	TACATTCCAATATGGTTCTACTTTAAT	GLM_Capsule, GLM_Capsule	False, True	True	ATTAAAGTAGAACCATATTGGAATGTA	6.67807	0.681277	1	11	33	0.0
90644	90644	ATTAAAGTAGAACCATATTGGAATGTA	ATTAAAGTAGAACCATATTGGAATGTAAAGATTATTAGCCCTTGGGTGATTTATTTTGCAAGTAGGATTAAAGTAGAACCATATTGGAATGTAAAGTGATATCTGCATCCGGTTTAGACCAGTCTGTCATTGATTAAAGTAGACCATATTGGAATGTAAAGAGAGCTGCTGCACTTTCTGTTATTGGTACGCCGAGGACTAAAGTAGAACCATATTGGAATTATATAGATTCTTAATGTTAAA	15	14	1.0	3	Capsule Intestinal Profiling (Shalon et al. 2023)	TACATTCCAATATGGTTCTACTTTAAT	GLM_Capsule, GLM_Capsule	False, True	True	ATTAAAGTAGAACCATATTGGAATGTA	6.67807	0.681277	1	11	33	0.0
90645	90645	ATTAAAGTAGAACCATATTGGAATGTA	ATTAAAGTAGAACCATATTGGAATGTAAATTCTTATGATTTAGCTATCGCAGCGGCAAAAGACTGATTAAAGTAGAACCATATTGGAATGTAAATCAGAATGGAAAACAGATTTCAGACGAGCACATTCATTAAAGTAGAACCATATTGGAATGTAAATGATCGTATTACTTTCCCCTGTCGGAAGCTTTCTGCCATTAAAGTAGAACCATATTGGAATGTAAATTTTTTTAGTAAATGTAAC	16	13	1.0	3	Capsule Intestinal Profiling (Shalon et al. 2023)	TACATTCCAATATGGTTCTACTTTAAT	GLM_Capsule, GLM_Capsule	False, True	True	ATTAAAGTAGAACCATATTGGAATGTA	6.67807	0.681277	1	11	33	0.0
90646	90646	ATTAAAGTAGAACCATATTGGAATGTA	ATTAAAGTAGAACCATATTGGAATGTAAAGATTGATGCACTTATGGAAACGGTTAAAGAAATCCCATTAAAGTAGAACCATATTGGAATTATATAGATTCTTATGTTAAAATAGTTATTTAATTGATACAAATGATTAATTTTATTTAAGCCAATACGTATACATCAATTTATAAAGAAAAAGGAGCTTTTAAATATACTATGGAGAAACTTGTCATTGGTATCCTTGCTCACGTAGATGCAGGTAAGACTACGTTGTCGGAGGGGATTTTATATTTAACGGGAAAAATCCGTAAGC	40	39	0.044828	4	Capsule Intestinal Profiling (Shalon et al. 2023)	TACATTCCAATATGGTTCTACTTTAAT	GLM_Capsule, GLM_Capsule	False, True	True	ATTAAAGTAGAACCATATTGGAATGTA	6.67807	0.681277	1	6	33	0.0
90647	90647	ATTAAAGTAGAACCATATTGGAATGTA	ATTAAAGTAGAACCATATTGGAATGTAAAGGCGTCTGTAACAGAAAATGTTCTGGCACAGCTCTTTATTAAAGTAGAACCATATTGGAATGTAAAGAAAGAGTGGAAAAGGCAGATTAACAACGCTCTGGAATTAAAGTAGAACCATATTGGAATGTAAAGGACACTGAAACATCTAAAAATATTCTTGGAGAATCCAATTAAAGTAGAACCATATTGGAATGTAAAGTGTGCTGAATCAGGTGGACGGTGGGAGAGTACATAATTAAAGTAGAACTATATTGGAATGTAAAGATGA	47	42	0.977273	4	Capsule Intestinal Profiling (Shalon et al. 2023)	TACATTCCAATATGGTTCTACTTTAAT	GLM_Capsule, GLM_Capsule	False, True	True	ATTAAAGTAGAACCATATTGGAATGTA	6.67807	0.681277	1	6	33	0.0
90648	90648	ATTAAAGTAGAACCATATTGGAATGTA	ATTAAAGTAGAACCATATTGGAATGTAAAGAAAGAGTGGAAAAGGCAGATTAACAACGCTCTGGAATTAAAGTAGAACCATATTGGAATGTAAAGGACACTGAAACATCTAAAAATATTCTTGGAGAATCCAATTAAAGTAGAACCATATTGGAATGTAAAGTGTGCTGAATCAGGTGGACGGTGGGAGAGTACATAATTAAAGTAGAACTATATTGGAATGTAAAGATGAGCATAATCATCATTGTCATTCCTTATATATTATTAAAGTAGAACCATATTGGAATGTAAAGAACCG	28	23	1.0	4	Capsule Intestinal Profiling (Shalon et al. 2023)	TACATTCCAATATGGTTCTACTTTAAT	GLM_Capsule, GLM_Capsule	False, True	True	ATTAAAGTAGAACCATATTGGAATGTA	6.67807	0.681277	1	6	33	0.0
90649	90649	ATTAAAGTAGAACCATATTGGAATGTA	ATTAAAGTAGAACCATATTGGAATGTAAAGGACACTGAAACATCTAAAAATATTCTTGGAGAATCCAATTAAAGTAGAACCATATTGGAATGTAAAGTGTGCTGAATCAGGTGGACGGTGGGAGAGTACATAATTAAAGTAGAACTATATTGGAATGTAAAGATGAGCATAATCATCATTGTCATTCCTTATATATTATTAAAGTAGAACCATATTGGAATGTAAAGAACCGACAAAGCAACACCGGCGGAGACACAGGAAATTAAAGTAGAACCATATTGGAATTATATAGATTCT	50	45	0.094567	4	Capsule Intestinal Profiling (Shalon et al. 2023)	TACATTCCAATATGGTTCTACTTTAAT	GLM_Capsule, GLM_Capsule	False, True	True	ATTAAAGTAGAACCATATTGGAATGTA	6.67807	0.681277	1	6	33	0.0
90650	90650	ATTAAAGTAGAACCATATTGGAATGTA	ATTAAAGTAGAACCATATTGGAATGTAAAGATTACTGCGACAACTGTTTTTGGCAACGGTCAGGTATTAAAGTAGAACCATATTGGAATGTAAAGATTATTAGCCCTTGGGTGATTTATTTTGCAAGTAGGATTAAAGTAGAACCATATTGGAATGTAAAGTGATATCTGCATCCGGTTTAGACCAGTCTGTCATTGATTAAAGTAGACCATATTGGAATGTAAAGAGAGCTGCTGCACTTTCTGTTATTGGTACGCCGAGGACTAAAGTAGAACCATATTGGAATTATATAGATTC	16	15	0.029762	4	Capsule Intestinal Profiling (Shalon et al. 2023)	TACATTCCAATATGGTTCTACTTTAAT	GLM_Capsule, GLM_Capsule	False, True	True	ATTAAAGTAGAACCATATTGGAATGTA	6.67807	0.681277	1	6	33	0.0
90651	90651	ATTAAAGTAGAACCATATTGGAATGTA	ATTAAAGTAGAACCATATTGGAATGTAAATTCTTATGATTTAGCTATCGCAGCGGCAAAAGACTGATTAAAGTAGAACCATATTGGAATGTAAATCAGAATGGAAAACAGATTTCAGACGAGCACATTCATTAAAGTAGAACCATATTGGAATGTAAATGATCGTATTACTTTCCCCTGTCGGAAGCTTTCTGCCATTAAAGTAGAACCATATTGGAATGTAAATTTTTTTAGTAAATGTAACGGTGCCGTCCTTCTTTGATTAAAGTAGAACCATATTGGAATGTAAATTAGGAAT	19	18	1.0	4	Capsule Intestinal Profiling (Shalon et al. 2023)	TACATTCCAATATGGTTCTACTTTAAT	GLM_Capsule, GLM_Capsule	False, True	True	ATTAAAGTAGAACCATATTGGAATGTA	6.67807	0.681277	1	6	33	0.0
90652	90652	ATTAAAGTAGAACCATATTGGAATGTA	ATTAAAGTAGAACCATATTGGAATGTAAAGGCGTCTGTAACAGAAAATGTTCTGGCACAGCTCTTTATTAAAGTAGAACCATATTGGAATGTAAAGAAAGAGTGGAAAAGGCAGATTAACAACGCTCTGGAATTAAAGTAGAACCATATTGGAATGTAAAGGACACTGAAACATCTAAAAATATTCTTGGAGAATCCAATTAAAGTAGAACCATATTGGAATGTAAAGTGTGCTGAATCAGGTGGACGGTGGGAGAGTACATAATTAAAGTAGAACTATATTGGAATGTAAAGATGAGCATAATCATCATTGTCATTCCTTATATATTATTAAAGTAGAACCATATTGGAA	34	30	0.695652	5	Capsule Intestinal Profiling (Shalon et al. 2023)	TACATTCCAATATGGTTCTACTTTAAT	GLM_Capsule, GLM_Capsule	False, True	True	ATTAAAGTAGAACCATATTGGAATGTA	6.67807	0.681277	1	2	33	0.0
90653	90653	ATTAAAGTAGAACCATATTGGAATGTA	ATTAAAGTAGAACCATATTGGAATGTAAAGAAAGAGTGGAAAAGGCAGATTAACAACGCTCTGGAATTAAAGTAGAACCATATTGGAATGTAAAGGACACTGAAACATCTAAAAATATTCTTGGAGAATCCAATTAAAGTAGAACCATATTGGAATGTAAAGTGTGCTGAATCAGGTGGACGGTGGGAGAGTACATAATTAAAGTAGAACTATATTGGAATGTAAAGATGAGCATAATCATCATTGTCATTCCTTATATATTATTAAAGTAGAACCATATTGGAATGTAAAGAACCGACAAAGCAACACCGGCGGAGACACAGGAAATTAAAGTAGAACCATATTGGAATT	34	32	0.941176	5	Capsule Intestinal Profiling (Shalon et al. 2023)	TACATTCCAATATGGTTCTACTTTAAT	GLM_Capsule, GLM_Capsule	False, True	True	ATTAAAGTAGAACCATATTGGAATGTA	6.67807	0.681277	1	2	33	0.0
90654	90654	ATTAAAGTAGAACCATATTGGAATGTA	ATTAAAGTAGAACCATATTGGAATGTAAAGAAAGAGTGGAAAAGGCAGATTAACAACGCTCTGGAATTAAAGTAGAACCATATTGGAATGTAAAGGACACTGAAACATCTAAAAATATTCTTGGAGAATCCAATTAAAGTAGAACCATATTGGAATGTAAAGTGTGCTGAATCAGGTGGACGGTGGGAGAGTACATAATTAAAGTAGAACTATATTGGAATGTAAAGATGAGCATAATCATCATTGTCATTCCTTATATATTATTAAAGTAGAACCATATTGGAATGTAAAGAACCGACAAAGCAACACCGGCGGAGACACAGGAAATTAAAGTAGAACCATATTGGAATTATATAGATTCTTATGTTAAAATAGTTCTTTAATTGATACAAACGATTAATTTTA	40	34	0.141129	6	Capsule Intestinal Profiling (Shalon et al. 2023)	TACATTCCAATATGGTTCTACTTTAAT	GLM_Capsule, GLM_Capsule	False, True	True	ATTAAAGTAGAACCATATTGGAATGTA	6.67807	0.681277	1	1	33	0.0
90655	90655	ATTAACAAATATTAATCCCCCAAGAAT	ATTAACAAATATTAATCCCCCAAGAATTACAACTGAGCCATTTTCGTCCTTTCGATTATGCCTGTCTGTCAGTCGAATTAC	31	31	0.110714	0	Capsule Intestinal Profiling (Shalon et al. 2023)	ATTCTTGGGGGATTAATATTTGTTAAT	e_Capsule	False	False	ATTAACAAATATTAATCCCCCAAGAAT	3.42506	1.0	1	11	11	1.0	1.0
90656	90656	ATTAACAAATATTAATCCCCCAAGAAT	ATTAACAAATATTAATCCCCCAAGAATTACAACTGAGCCACGAAATGAAGTACTGAGCGTGTATCAAGGAAATGCAAAATG	27	25	0.093284	0	Capsule Intestinal Profiling (Shalon et al. 2023)	ATTCTTGGGGGATTAATATTTGTTAAT	e_Capsule	False	False	ATTAACAAATATTAATCCCCCAAGAAT	3.42506	1.0	1	11	11	1.0	1.0
90657	90657	ATTAACAAATATTAATCCCCCAAGAAT	ATTAACAAATATTAATCCCCCAAGAATTACAACTGAGCCCAAAAATGTGCTCTTTGACGCGGGAGCGATACGGTATCATGG	22	21	0.185841	0	Capsule Intestinal Profiling (Shalon et al. 2023)	ATTCTTGGGGGATTAATATTTGTTAAT	e_Capsule	False	False	ATTAACAAATATTAATCCCCCAAGAAT	3.42506	1.0	1	11	11	1.0	1.0
90658	90658	ATTAACAAATATTAATCCCCCAAGAAT	ATTAACAAATATTAATCCCCCAAGAATTACAACTGAGCCTAAACCGAGAGTTAAACCAAGAATTAGTATCACCTTTGATAG	22	21	1.0	0	Capsule Intestinal Profiling (Shalon et al. 2023)	ATTCTTGGGGGATTAATATTTGTTAAT	e_Capsule	False	False	ATTAACAAATATTAATCCCCCAAGAAT	3.42506	1.0	1	11	11	1.0	1.0
90659	90659	ATTAACAAATATTAATCCCCCAAGAAT	ATTAACAAATATTAATCCCCCAAGAATTACAACTGAGCCAAGGTTCGGTTTGAAAACTTGGGCTCAGCGGATATCGTAATT	15	14	0.625	0	Capsule Intestinal Profiling (Shalon et al. 2023)	ATTCTTGGGGGATTAATATTTGTTAAT	e_Capsule	False	False	ATTAACAAATATTAATCCCCCAAGAAT	3.42506	1.0	1	11	11	1.0	1.0
90660	90660	ATTAACAAATATTAATCCCCCAAGAAT	ATTAACAAATATTAATCCCCCAAGAATTACAACTGAGCCCCGAAAATCCTGTAGGCAGACTATGTTAATAAACGAAAGTAA	14	14	1.0	0	Capsule Intestinal Profiling (Shalon et al. 2023)	ATTCTTGGGGGATTAATATTTGTTAAT	e_Capsule	False	False	ATTAACAAATATTAATCCCCCAAGAAT	3.42506	1.0	1	11	11	1.0	1.0
90661	90661	ATTAACAAATATTAATCCCCCAAGAAT	ATTAACAAATATTAATCCCCCAAGAATTACAACTGAGCCGAGATTTCGGGTCAACGTAAAAACCTGAGGGATTCATAGCTT	13	13	0.068063	0	Capsule Intestinal Profiling (Shalon et al. 2023)	ATTCTTGGGGGATTAATATTTGTTAAT	e_Capsule	False	False	ATTAACAAATATTAATCCCCCAAGAAT	3.42506	1.0	1	11	11	1.0	1.0
90662	90662	ATTAACAAATATTAATCCCCCAAGAAT	ATTAACAAATATTAATCCCCCAAGAATTACAACTGAGCCGTTGATATGGCTCAGTCTGAAAACTTGGCTGCTTTATTGGTC	13	12	0.09375	0	Capsule Intestinal Profiling (Shalon et al. 2023)	ATTCTTGGGGGATTAATATTTGTTAAT	e_Capsule	False	False	ATTAACAAATATTAATCCCCCAAGAAT	3.42506	1.0	1	11	11	1.0	1.0
90663	90663	ATTAACAAATATTAATCCCCCAAGAAT	ATTAACAAATATTAATCCCCCAAGAATTACAACTGAGCCAAATTTAGTGGGGATTATAGTTTCCTATTCTCGCCCGAAATT	11	11	0.44	0	Capsule Intestinal Profiling (Shalon et al. 2023)	ATTCTTGGGGGATTAATATTTGTTAAT	e_Capsule	False	False	ATTAACAAATATTAATCCCCCAAGAAT	3.42506	1.0	1	11	11	1.0	1.0
90664	90664	ATTAACAAATATTAATCCCCCAAGAAT	ATTAACAAATATTAATCCCCCAAGAATTACAACTGAGCCACATTCTCTCCTTCCCTTGACAATCAGCATGAAAACTTTTCA	11	11	0.081481	0	Capsule Intestinal Profiling (Shalon et al. 2023)	ATTCTTGGGGGATTAATATTTGTTAAT	e_Capsule	False	False	ATTAACAAATATTAATCCCCCAAGAAT	3.42506	1.0	1	11	11	1.0	1.0
90665	90665	ATTAACAAATATTAATCCCCCAAGAAT	ATTAACAAATATTAATCCCCCAAGAATTACAACTGAGCCGTTAAACGGCTCAGTTTGAAAACTTGGGCTCAGTTTGAAAAC	10	10	0.054054	0	Capsule Intestinal Profiling (Shalon et al. 2023)	ATTCTTGGGGGATTAATATTTGTTAAT	e_Capsule	False	False	ATTAACAAATATTAATCCCCCAAGAAT	3.42506	1.0	1	11	11	1.0	1.0
90666	90666	ATTAACAGGTTTGACATAAACAAGCCA	ATTAACAGGTTTGACATAAACAAGCCACGATAGTAGCGCCATCAGGAATGGAGGTCAGTGTCGTACCTACCGGGTAGGTCG	1064	1005	0.971698	0	Capsule Intestinal Profiling (Shalon et al. 2023)	TGGCTTGTTTATGTCAAACCTGTTAAT	GLM_Capsule	True	False	TGGCTTGTTTATGTCAAACCTGTTAAT	1.98375	0.985859	1	3	3	0.0
90667	90667	ATTAACAGGTTTGACATAAACAAGCCA	ATTAACAGGTTTGACATAAACAAGCCACGATAGTAGCGCCATCGGGGATGGAGGTCAGTGTCGTACCTACCGGGTAGGTAG	943	906	0.985027	0	Capsule Intestinal Profiling (Shalon et al. 2023)	TGGCTTGTTTATGTCAAACCTGTTAAT	GLM_Capsule	True	False	TGGCTTGTTTATGTCAAACCTGTTAAT	1.98375	0.985859	1	3	3	0.0
90668	90668	ATTAACAGGTTTGACATAAACAAGCCA	ATTAACAGGTTTGACATAAACAAGCCACGATAGTAGCGCCAACAGGAATGGCGGTCAGCGTAGTCCCCACCGGGTAGGTAG	888	851	0.9819	0	Capsule Intestinal Profiling (Shalon et al. 2023)	TGGCTTGTTTATGTCAAACCTGTTAAT	GLM_Capsule	True	False	TGGCTTGTTTATGTCAAACCTGTTAAT	1.98375	0.985859	1	3	3	0.0
90669	90669	ATTAACAGGTTTGACATAAACAAGCCA	ATTAACAGGTTTGACATAAACAAGCCACGATAGTAGCGCCATCAGGAATGGAGGTCAGTGTCGTACCTACCGGGTAGGTCGGGGAGGATGACTCCAGCACCATCACCGACATCCGCTCAACGACCATATTGTTAT	1080	1022	0.4733	1	Capsule Intestinal Profiling (Shalon et al. 2023)	TGGCTTGTTTATGTCAAACCTGTTAAT	GLM_Capsule	True	False	TGGCTTGTTTATGTCAAACCTGTTAAT	1.98375	0.985859	1	3	3	0.0
90670	90670	ATTAACAGGTTTGACATAAACAAGCCA	ATTAACAGGTTTGACATAAACAAGCCACGATAGTAGCGCCATCGGGGATGGAGGTCAGTGTCGTACCTACCGGGTAGGTAGAAGAGGATGACTCCATCACCGTTAACGACGTCCGCTCAACGACCATATCGTTAT	775	740	0.984395	1	Capsule Intestinal Profiling (Shalon et al. 2023)	TGGCTTGTTTATGTCAAACCTGTTAAT	GLM_Capsule	True	False	TGGCTTGTTTATGTCAAACCTGTTAAT	1.98375	0.985859	1	3	3	0.0
90671	90671	ATTAACAGGTTTGACATAAACAAGCCA	ATTAACAGGTTTGACATAAACAAGCCACGATAGTAGCGCCAACAGGAATGGCGGTCAGCGTAGTCCCCACCGGGTAGGTAGTAGAGGATGACTCCATCACCATCAACGACGTCCGCTCTACGACCATATTGTTAT	577	558	0.977352	1	Capsule Intestinal Profiling (Shalon et al. 2023)	TGGCTTGTTTATGTCAAACCTGTTAAT	GLM_Capsule	True	False	TGGCTTGTTTATGTCAAACCTGTTAAT	1.98375	0.985859	1	3	3	0.0
90672	90672	ATTAACAGGTTTGACATAAACAAGCCA	ATTAACAGGTTTGACATAAACAAGCCACGATAGTAGCGCCATCGGGGATGGAGGTCAGTGTCGTACCTACCGGGTAGGTAGAAGAGGATGACTCCATCACCGTTAACGACGTCCGCTCAACGACCATATCGTTATCCACCAACCGACTTCCCTCCACATAGAACCGGCCATCGGCTACCTCATAGCACT	964	930	0.423599	2	Capsule Intestinal Profiling (Shalon et al. 2023)	TGGCTTGTTTATGTCAAACCTGTTAAT	GLM_Capsule	True	False	TGGCTTGTTTATGTCAAACCTGTTAAT	1.98375	0.985859	1	2	3	0.0
90673	90673	ATTAACAGGTTTGACATAAACAAGCCA	ATTAACAGGTTTGACATAAACAAGCCACGATAGTAGCGCCAACAGGAATGGCGGTCAGCGTAGTCCCCACCGGGTAGGTAGTAGAGGATGACTCCATCACCATCAACGACGTCCGCTCTACGACCATATTGTTATCAATCAACCGGCTCCCCTCCACATAGAACCGGCCATCGGCCACCTCATAGCATT	766	737	0.991979	2	Capsule Intestinal Profiling (Shalon et al. 2023)	TGGCTTGTTTATGTCAAACCTGTTAAT	GLM_Capsule	True	False	TGGCTTGTTTATGTCAAACCTGTTAAT	1.98375	0.985859	1	2	3	0.0
90674	90674	ATTAACAGGTTTGACATAAACAAGCCA	ATTAACAGGTTTGACATAAACAAGCCACGATAGTAGCGCCAACAGGAATGGCGGTCAGCGTAGTCCCCACCGGGTAGGTAGTAGAGGATGACTCCATCACCATCAACGACGTCCGCTCTACGACCATATTGTTATCAATCAACCGGCTCCCCTCCACATAGAACCGGCCATCGGCCACCTCATAGCATTCCCGCACCGGGACCATATGCCTTTGGCTCTTATCAGCGTAATCACAGATCGTCA	746	709	0.981132	3	Capsule Intestinal Profiling (Shalon et al. 2023)	TGGCTTGTTTATGTCAAACCTGTTAAT	GLM_Capsule	True	False	TGGCTTGTTTATGTCAAACCTGTTAAT	1.98375	0.985859	1	1	3	0.0
90675	90675	ATTAACAGGTTTGACATAAACAAGCCA	ATTAACAGGTTTGACATAAACAAGCCACGATAGTAGCGCCAACAGGAATGGCGGTCAGCGTAGTCCCCACCGGGTAGGTAGTAGAGGATGACTCCATCACCATCAACGACGTCCGCTCTACGACCATATTGTTATCAATCAACCGGCTCCCCTCCACATAGAACCGGCCATCGGCCACCTCATAGCATTCCCGCACCGGGACCATATGCCTTTGGCTCTTATCAGCGTAATCACAGATCGTCACCTTAGCCCCATCCGGTATAGACGTAAGCTCATCACCTACATTGTAATCAGGAT	805	756	0.980916	4	Capsule Intestinal Profiling (Shalon et al. 2023)	TGGCTTGTTTATGTCAAACCTGTTAAT	GLM_Capsule	True	False	TGGCTTGTTTATGTCAAACCTGTTAAT	1.98375	0.985859	1	1	3	0.0
90676	90676	ATTAACAGGTTTGACATAAACAAGCCA	ATTAACAGGTTTGACATAAACAAGCCACGATAGTAGCGCCAACAGGAATGGCGGTCAGCGTAGTCCCCACCGGGTAGGTAGTAGAGGATGACTCCATCACCATCAACGACGTCCGCTCTACGACCATATTGTTATCAATCAACCGGCTCCCCTCCACATAGAACCGGCCATCGGCCACCTCATAGCATTCCCGCACCGGGACCATATGCCTTTGGCTCTTATCAGCGTAATCACAGATCGTCACCTTAGCCCCATCCGGTATAGACGTAAGCTCATCACCTACATTGTAATCAGGATGATCAGAGTACACGACATACAATATAGACTTAATATCCTGTAACGCCGGATTGA	728	692	0.396163	5	Capsule Intestinal Profiling (Shalon et al. 2023)	TGGCTTGTTTATGTCAAACCTGTTAAT	GLM_Capsule	True	False	TGGCTTGTTTATGTCAAACCTGTTAAT	1.98375	0.985859	1	1	3	0.0
90677	90677	ATTAACCATAAATATATTGTAGTAGAA	ATTAACCATAAATATATTGTAGTAGAATGGAGAAAATAGTGGATTTTAGTAAATTATCTATAAAAAAAATCCGGGAACTGA	52	43	1.0	0	Capsule Intestinal Profiling (Shalon et al. 2023)	TTCTACTACAATATATTTATGGTTAAT	GLM_Capsule	False	False	ATTAACCATAAATATATTGTAGTAGAA	6.74356	0.600346	1	4	4	7.0	7.0
90678	90678	ATTAACCATAAATATATTGTAGTAGAA	ATTAACCATAAATATATTGTAGTAGAATAAAGAAGAAAAAGAAGCGGCAGTTTCCTGAAATACAAAATGTAAATCAGACTG	15	10	0.004425	0	Capsule Intestinal Profiling (Shalon et al. 2023)	TTCTACTACAATATATTTATGGTTAAT	GLM_Capsule	False	False	ATTAACCATAAATATATTGTAGTAGAA	6.74356	0.600346	1	4	4	7.0	7.0
90679	90679	ATTAACCATAAATATATTGTAGTAGAA	ATTAACCATAAATATATTGTAGTAGAATAATAATTACATGAGTGACAGAAGATAAGAATCTGAATTCCCTGTCACTTTTAT	12	11	0.033333	0	Capsule Intestinal Profiling (Shalon et al. 2023)	TTCTACTACAATATATTTATGGTTAAT	GLM_Capsule	False	False	ATTAACCATAAATATATTGTAGTAGAA	6.74356	0.600346	1	4	4	7.0	7.0
90680	90680	ATTAACCATAAATATATTGTAGTAGAA	ATTAACCATAAATATATTGTAGTAGAATATGGATGGAAAACAATAACAGAGGCAAAGGAGAAGTGAAATGAGTAATTTAAT	12	10	0.140845	0	Capsule Intestinal Profiling (Shalon et al. 2023)	TTCTACTACAATATATTTATGGTTAAT	GLM_Capsule	False	False	ATTAACCATAAATATATTGTAGTAGAA	6.74356	0.600346	1	4	4	7.0	7.0
90681	90681	ATTAACCATAAATATATTGTAGTAGAA	ATTAACCATAAATATATTGTAGTAGAATGGAGAAAATAGTGGATTTTAGTAAATTATCTATAAAAAAAATCCGGGAACTGATCGTATTTACAGCGCTGATCGTAGTTGCATTGTGGAAATTTGATGTGGTTCTCG	77	67	0.957746	1	Capsule Intestinal Profiling (Shalon et al. 2023)	TTCTACTACAATATATTTATGGTTAAT	GLM_Capsule	False	False	ATTAACCATAAATATATTGTAGTAGAA	6.74356	0.600346	1	2	4	1.0	7.0
90682	90682	ATTAACCATAAATATATTGTAGTAGAA	ATTAACCATAAATATATTGTAGTAGAATGGAGAAAATAGTGGATTTTAGTAAATTATCTATAAAAAAAATCCGGGAACTGATCGTATTTACAGCGCTGATCGTAGTTGCATTGTGGAAGTTTGATGTGGTTCTCG	14	13	1.0	1	Capsule Intestinal Profiling (Shalon et al. 2023)	TTCTACTACAATATATTTATGGTTAAT	GLM_Capsule	False	False	ATTAACCATAAATATATTGTAGTAGAA	6.74356	0.600346	1	2	4	1.0	7.0
90683	90683	ATTAACCATAAATATATTGTAGTAGAA	ATTAACCATAAATATATTGTAGTAGAATGGAGAAAATAGTGGATTTTAGTAAATTATCTATAAAAAAAATCCGGGAACTGATCGTATTTACAGCGCTGATCGTAGTTGCATTGTGGAAATTTGATGTGGTTCTCGGCGTGATCAAGGCGGTATGGGGAATTATTTTCCCCTTCGCTCTTGGCGGTGCGA	63	61	0.692308	2	Capsule Intestinal Profiling (Shalon et al. 2023)	TTCTACTACAATATATTTATGGTTAAT	GLM_Capsule	False	False	ATTAACCATAAATATATTGTAGTAGAA	6.74356	0.600346	1	2	4	1.0	7.0
90684	90684	ATTAACCATAAATATATTGTAGTAGAA	ATTAACCATAAATATATTGTAGTAGAATGGAGAAAATAGTGGATTTTAGTAAATTATCTATAAAAAAAATCCGGGAACTGATCGTATTTACAGCGCTGATCGTAGTTGCATTGTGGAAGTTTGATGTGGTTCTCGGCGTGATCAAGGCGGTATGGGGGATTATTTTCCCCTTCGCTCTTGGCGGTGCGA	13	13	0.142857	2	Capsule Intestinal Profiling (Shalon et al. 2023)	TTCTACTACAATATATTTATGGTTAAT	GLM_Capsule	False	False	ATTAACCATAAATATATTGTAGTAGAA	6.74356	0.600346	1	2	4	1.0	7.0
90685	90685	ATTAACCTTTTCACAAAGTCTGTCACT	ATTAACCTTTTCACAAAGTCTGTCACTCGGAATTTTGCCAATCAGTTTTGGCTTTTGAATAGTGATTGTTGAGTTAAGGCA	650	593	0.991776	0	Capsule Intestinal Profiling (Shalon et al. 2023)	AGTGACAGACTTTGTGAAAAGGTTAAT	GLM_Capsule	False	False	ATTAACCTTTTCACAAAGTCTGTCACT	2.72964	0.430937	1	9	9	2.0	2.0
90686	90686	ATTAACCTTTTCACAAAGTCTGTCACT	ATTAACCTTTTCACAAAGTCTGTCACTTTTAGAAACCTTTGTTATTTTGTTGCTTCAAGGCAAGCAATCAGAAATTTATTC	636	572	0.982201	0	Capsule Intestinal Profiling (Shalon et al. 2023)	AGTGACAGACTTTGTGAAAAGGTTAAT	GLM_Capsule	False	False	ATTAACCTTTTCACAAAGTCTGTCACT	2.72964	0.430937	1	9	9	2.0	2.0
90687	90687	ATTAACCTTTTCACAAAGTCTGTCACT	ATTAACCTTTTCACAAAGTCTGTCACTCGGAATAGAAAGGACAAACTTACACAAACAGTTTAATTTATAGACCGTTTTCCA	364	331	0.976945	0	Capsule Intestinal Profiling (Shalon et al. 2023)	AGTGACAGACTTTGTGAAAAGGTTAAT	GLM_Capsule	False	False	ATTAACCTTTTCACAAAGTCTGTCACT	2.72964	0.430937	1	9	9	2.0	2.0
90688	90688	ATTAACCTTTTCACAAAGTCTGTCACT	ATTAACCTTTTCACAAAGTCTGTCACTCGGAAAGAAAAGACAAACTTGGACAAATGGCATGAAATAAACCGCTTTGTTCAA	191	177	0.983607	0	Capsule Intestinal Profiling (Shalon et al. 2023)	AGTGACAGACTTTGTGAAAAGGTTAAT	GLM_Capsule	False	False	ATTAACCTTTTCACAAAGTCTGTCACT	2.72964	0.430937	1	9	9	2.0	2.0
90689	90689	ATTAACCTTTTCACAAAGTCTGTCACT	ATTAACCTTTTCACAAAGTCTGTCACTCGGAAAGAAAAGATAAACTTGGACAAATGGCATGAAATAAACCGCTTTGTCCAA	117	114	0.858209	0	Capsule Intestinal Profiling (Shalon et al. 2023)	AGTGACAGACTTTGTGAAAAGGTTAAT	GLM_Capsule	False	False	ATTAACCTTTTCACAAAGTCTGTCACT	2.72964	0.430937	1	9	9	2.0	2.0
90690	90690	ATTAACCTTTTCACAAAGTCTGTCACT	ATTAACCTTTTCACAAAGTCTGTCACTATTAGAAACCTTTGTTATTTTGCTGCTTCAAGGCAAGCAATCAGAAATTTATTC	18	15	0.982201	0	Capsule Intestinal Profiling (Shalon et al. 2023)	AGTGACAGACTTTGTGAAAAGGTTAAT	GLM_Capsule	False	False	ATTAACCTTTTCACAAAGTCTGTCACT	2.72964	0.430937	1	9	9	2.0	2.0
90691	90691	ATTAACCTTTTCACAAAGTCTGTCACT	ATTAACCTTTTCACAAAGTCTGTCACTTCATTGCTTTATGCGGATTTTAGTTTCCGCAATATTTCCACATTTCCTTTAACT	18	13	0.9375	0	Capsule Intestinal Profiling (Shalon et al. 2023)	AGTGACAGACTTTGTGAAAAGGTTAAT	GLM_Capsule	False	False	ATTAACCTTTTCACAAAGTCTGTCACT	2.72964	0.430937	1	9	9	2.0	2.0
90692	90692	ATTAACCTTTTCACAAAGTCTGTCACT	ATTAACCTTTTCACAAAGTCTGTCACTCGATAGGTGGTGTATCTTATTTCTTTAGCAGACGCCTAATTTTATCTTGGTAGG	17	13	1.0	0	Capsule Intestinal Profiling (Shalon et al. 2023)	AGTGACAGACTTTGTGAAAAGGTTAAT	GLM_Capsule	False	False	ATTAACCTTTTCACAAAGTCTGTCACT	2.72964	0.430937	1	9	9	2.0	2.0
90693	90693	ATTAACCTTTTCACAAAGTCTGTCACT	ATTAACCTTTTCACAAAGTCTGTCACTCGACGTGCTATTCTTTGGTTTTATTTACGGGTATAATAATTTGTCGTTTCCTCT	12	11	0.110092	0	Capsule Intestinal Profiling (Shalon et al. 2023)	AGTGACAGACTTTGTGAAAAGGTTAAT	GLM_Capsule	False	False	ATTAACCTTTTCACAAAGTCTGTCACT	2.72964	0.430937	1	9	9	2.0	2.0
90694	90694	ATTAACCTTTTCACAAAGTCTGTCACT	ATTAACCTTTTCACAAAGTCTGTCACTCGGAATTTTGCCAATCAGTTTTGGCTTTTGAATAGTGATTGTTGAGTTAAGGCAAATTGAGCGAATGCCCAAACAAACGTTTTAAATTTCGTCACCTCTATTACCGCC	429	399	0.985646	1	Capsule Intestinal Profiling (Shalon et al. 2023)	AGTGACAGACTTTGTGAAAAGGTTAAT	GLM_Capsule	False	False	ATTAACCTTTTCACAAAGTCTGTCACT	2.72964	0.430937	1	6	9	2.0	2.0
90695	90695	ATTAACCTTTTCACAAAGTCTGTCACT	ATTAACCTTTTCACAAAGTCTGTCACTTTTAGAAACCTTTGTTATTTTGTTGCTTCAAGGCAAGCAATCAGAAATTTATTCGCATTTATGAAGTTATCCTTTTGCATCGGCAATGATGCGATGGCTTTTTCTCCA	564	512	0.981618	1	Capsule Intestinal Profiling (Shalon et al. 2023)	AGTGACAGACTTTGTGAAAAGGTTAAT	GLM_Capsule	False	False	ATTAACCTTTTCACAAAGTCTGTCACT	2.72964	0.430937	1	6	9	2.0	2.0
90696	90696	ATTAACCTTTTCACAAAGTCTGTCACT	ATTAACCTTTTCACAAAGTCTGTCACTTTTAGAAACCTTTGTTATTTTGTTGCTTCAAGGCAAGCAATCAGAAATTTATTCGCATAGATGAAGTTATCCTTTTGTATCGGCAATGATGCGATGGCTTTTTCTCCA	6	6	0.981618	1	Capsule Intestinal Profiling (Shalon et al. 2023)	AGTGACAGACTTTGTGAAAAGGTTAAT	GLM_Capsule	False	False	ATTAACCTTTTCACAAAGTCTGTCACT	2.72964	0.430937	1	6	9	2.0	2.0
90697	90697	ATTAACCTTTTCACAAAGTCTGTCACT	ATTAACCTTTTCACAAAGTCTGTCACTCGGAATAGAAAGGACAAACTTACACAAACAGTTTAATTTATAGACCGTTTTCCAAAGTCTGTCCTAATATTTTGTCTTTTTTTATTTTATCCTTTTGTACGTTTCAGT	389	342	0.961957	1	Capsule Intestinal Profiling (Shalon et al. 2023)	AGTGACAGACTTTGTGAAAAGGTTAAT	GLM_Capsule	False	False	ATTAACCTTTTCACAAAGTCTGTCACT	2.72964	0.430937	1	6	9	2.0	2.0
90698	90698	ATTAACCTTTTCACAAAGTCTGTCACT	ATTAACCTTTTCACAAAGTCTGTCACTCGGAAAGAAAAGACAAACTTGGACAAATGGCATGAAATAAACCGCTTTGTTCAAGTCTGTAAAATAAGTCAGAGTCAGATGCGCTTATAAGTACGAACCTCTTTCCCG	136	128	0.949275	1	Capsule Intestinal Profiling (Shalon et al. 2023)	AGTGACAGACTTTGTGAAAAGGTTAAT	GLM_Capsule	False	False	ATTAACCTTTTCACAAAGTCTGTCACT	2.72964	0.430937	1	6	9	2.0	2.0
90699	90699	ATTAACCTTTTCACAAAGTCTGTCACT	ATTAACCTTTTCACAAAGTCTGTCACTCGATAGGTGGTGTATCTTATTTCTTTAGCAGACGCCTAATTTTATCTTGGTAGGCAATAATAAAATCTATTTTTTGCTGTGAGGTTAATTGTCCGAAATCAGAAGATA	17	17	1.0	1	Capsule Intestinal Profiling (Shalon et al. 2023)	AGTGACAGACTTTGTGAAAAGGTTAAT	GLM_Capsule	False	False	ATTAACCTTTTCACAAAGTCTGTCACT	2.72964	0.430937	1	6	9	2.0	2.0
90700	90700	ATTAACCTTTTCACAAAGTCTGTCACT	ATTAACCTTTTCACAAAGTCTGTCACTCGGAATTTTGCCAATCAGTTTTGGCTTTTGAATAGTGATTGTTGAGTTAAGGCAAATTGAGCGAATGCCCAAACAAACGTTTTAAATTTCGTCACCTCTATTACCGCCTTAAATGTTTCTGTTTTGTGTCTTTCGTCTTTCCAATCTGTGATTTTAATATGT	353	319	0.98806	2	Capsule Intestinal Profiling (Shalon et al. 2023)	AGTGACAGACTTTGTGAAAAGGTTAAT	GLM_Capsule	False	False	ATTAACCTTTTCACAAAGTCTGTCACT	2.72964	0.430937	1	4	9	0.0	2.0
90701	90701	ATTAACCTTTTCACAAAGTCTGTCACT	ATTAACCTTTTCACAAAGTCTGTCACTTTTAGAAACCTTTGTTATTTTGTTGCTTCAAGGCAAGCAATCAGAAATTTATTCGCATTTATGAAGTTATCCTTTTGCATCGGCAATGATGCGATGGCTTTTTCTCCATGAAATAGATTGTTACGGTATCTGTAAATAATCATGATGATGGCTTTAATAATA	312	299	0.987055	2	Capsule Intestinal Profiling (Shalon et al. 2023)	AGTGACAGACTTTGTGAAAAGGTTAAT	GLM_Capsule	False	False	ATTAACCTTTTCACAAAGTCTGTCACT	2.72964	0.430937	1	4	9	0.0	2.0
90702	90702	ATTAACCTTTTCACAAAGTCTGTCACT	ATTAACCTTTTCACAAAGTCTGTCACTCGGAATAGAAAGGACAAACTTACACAAACAGTTTAATTTATAGACCGTTTTCCAAAGTCTGTCCTAATATTTTGTCTTTTTTTATTTTATCCTTTTGTACGTTTCAGTTTCTTCAAATTTTTCGTGTGCATCCTCTCCACTACGGAATAAAACAAGTTGTGA	332	305	0.977918	2	Capsule Intestinal Profiling (Shalon et al. 2023)	AGTGACAGACTTTGTGAAAAGGTTAAT	GLM_Capsule	False	False	ATTAACCTTTTCACAAAGTCTGTCACT	2.72964	0.430937	1	4	9	0.0	2.0
90703	90703	ATTAACCTTTTCACAAAGTCTGTCACT	ATTAACCTTTTCACAAAGTCTGTCACTCGGAAAGAAAAGACAAACTTGGACAAATGGCATGAAATAAACCGCTTTGTTCAAGTCTGTAAAATAAGTCAGAGTCAGATGCGCTTATAAGTACGAACCTCTTTCCCGTTGTAACCGTCTTCCTCGTCGATGTCGATAATGTTAAGCGTTGTGGAGTTCGTC	212	201	0.990338	2	Capsule Intestinal Profiling (Shalon et al. 2023)	AGTGACAGACTTTGTGAAAAGGTTAAT	GLM_Capsule	False	False	ATTAACCTTTTCACAAAGTCTGTCACT	2.72964	0.430937	1	4	9	0.0	2.0
90704	90704	ATTAACCTTTTCACAAAGTCTGTCACT	ATTAACCTTTTCACAAAGTCTGTCACTCGGAATTTTGCCAATCAGTTTTGGCTTTTGAATAGTGATTGTTGAGTTAAGGCAAATTGAGCGAATGCCCAAACAAACGTTTTAAATTTCGTCACCTCTATTACCGCCTTAAATGTTTCTGTTTTGTGTCTTTCGTCTTTCCAATCTGTGATTTTAATATGTGTAATGTCTTTTCCGTTATCGCTCCCGAATCGGATTCCATCATGTGCAATGGCA	379	350	0.9729	3	Capsule Intestinal Profiling (Shalon et al. 2023)	AGTGACAGACTTTGTGAAAAGGTTAAT	GLM_Capsule	False	False	ATTAACCTTTTCACAAAGTCTGTCACT	2.72964	0.430937	1	4	9	0.0	2.0
90705	90705	ATTAACCTTTTCACAAAGTCTGTCACT	ATTAACCTTTTCACAAAGTCTGTCACTTTTAGAAACCTTTGTTATTTTGTTGCTTCAAGGCAAGCAATCAGAAATTTATTCGCATTTATGAAGTTATCCTTTTGCATCGGCAATGATGCGATGGCTTTTTCTCCATGAAATAGATTGTTACGGTATCTGTAAATAATCATGATGATGGCTTTAATAATATCACATGAATTATTGGTTAGCCCTAATAAAACACGCTGAATAGAGGTCGTATCA	399	377	0.976982	3	Capsule Intestinal Profiling (Shalon et al. 2023)	AGTGACAGACTTTGTGAAAAGGTTAAT	GLM_Capsule	False	False	ATTAACCTTTTCACAAAGTCTGTCACT	2.72964	0.430937	1	4	9	0.0	2.0
90706	90706	ATTAACCTTTTCACAAAGTCTGTCACT	ATTAACCTTTTCACAAAGTCTGTCACTCGGAATAGAAAGGACAAACTTACACAAACAGTTTAATTTATAGACCGTTTTCCAAAGTCTGTCCTAATATTTTGTCTTTTTTTATTTTATCCTTTTGTACGTTTCAGTTTCTTCAAATTTTTCGTGTGCATCCTCTCCACTACGGAATAAAACAAGTTGTGATTGAGATAGTTTCTTAATTTGAAAAACATTTTGAAATTCACCTGTTGATTCTGT	194	177	0.978261	3	Capsule Intestinal Profiling (Shalon et al. 2023)	AGTGACAGACTTTGTGAAAAGGTTAAT	GLM_Capsule	False	False	ATTAACCTTTTCACAAAGTCTGTCACT	2.72964	0.430937	1	4	9	0.0	2.0
90707	90707	ATTAACCTTTTCACAAAGTCTGTCACT	ATTAACCTTTTCACAAAGTCTGTCACTCGGAAAGAAAAGACAAACTTGGACAAATGGCATGAAATAAACCGCTTTGTTCAAGTCTGTAAAATAAGTCAGAGTCAGATGCGCTTATAAGTACGAACCTCTTTCCCGTTGTAACCGTCTTCCTCGTCGATGTCGATAATGTTAAGCGTTGTGGAGTTCGTCATTTCGATAACTGACTGCTCGGTATAACCGTCGTCTTTATCGTCGTGATAAATT	165	155	0.968944	3	Capsule Intestinal Profiling (Shalon et al. 2023)	AGTGACAGACTTTGTGAAAAGGTTAAT	GLM_Capsule	False	False	ATTAACCTTTTCACAAAGTCTGTCACT	2.72964	0.430937	1	4	9	0.0	2.0
90708	90708	ATTAACCTTTTCACAAAGTCTGTCACT	ATTAACCTTTTCACAAAGTCTGTCACTCGGAATTTTGCCAATCAGTTTTGGCTTTTGAATAGTGATTGTTGAGTTAAGGCAAATTGAGCGAATGCCCAAACAAACGTTTTAAATTTCGTCACCTCTATTACCGCCTTAAATGTTTCTGTTTTGTGTCTTTCGTCTTTCCAATCTGTGATTTTAATATGTGTAATGTCTTTTCCGTTATCGCTCCCGAATCGGATTCCATCATGTGCAATGGCATTTCGGATATGCCGAGCCACGTTCTTCACGCTCTTATTGGGTTCTTTTATGCAG	394	359	0.986772	4	Capsule Intestinal Profiling (Shalon et al. 2023)	AGTGACAGACTTTGTGAAAAGGTTAAT	GLM_Capsule	False	False	ATTAACCTTTTCACAAAGTCTGTCACT	2.72964	0.430937	1	4	9	0.0	2.0
90709	90709	ATTAACCTTTTCACAAAGTCTGTCACT	ATTAACCTTTTCACAAAGTCTGTCACTTTTAGAAACCTTTGTTATTTTGTTGCTTCAAGGCAAGCAATCAGAAATTTATTCGCATTTATGAAGTTATCCTTTTGCATCGGCAATGATGCGATGGCTTTTTCTCCATGAAATAGATTGTTACGGTATCTGTAAATAATCATGATGATGGCTTTAATAATATCACATGAATTATTGGTTAGCCCTAATAAAACACGCTGAATAGAGGTCGTATCATCATTATTTCTCAATCGCAATCTCATGAATCGCTCGTTTGTAGAACCGTTCGTT	492	444	0.965812	4	Capsule Intestinal Profiling (Shalon et al. 2023)	AGTGACAGACTTTGTGAAAAGGTTAAT	GLM_Capsule	False	False	ATTAACCTTTTCACAAAGTCTGTCACT	2.72964	0.430937	1	4	9	0.0	2.0
90710	90710	ATTAACCTTTTCACAAAGTCTGTCACT	ATTAACCTTTTCACAAAGTCTGTCACTCGGAATAGAAAGGACAAACTTACACAAACAGTTTAATTTATAGACCGTTTTCCAAAGTCTGTCCTAATATTTTGTCTTTTTTTATTTTATCCTTTTGTACGTTTCAGTTTCTTCAAATTTTTCGTGTGCATCCTCTCCACTACGGAATAAAACAAGTTGTGATTGAGATAGTTTCTTAATTTGAAAAACATTTTGAAATTCACCTGTTGATTCTGTCATTGTGAGTGTGTTGCCATTAACAGAATATGTGAAATGCATGGGCGAGCTATC	213	193	0.984848	4	Capsule Intestinal Profiling (Shalon et al. 2023)	AGTGACAGACTTTGTGAAAAGGTTAAT	GLM_Capsule	False	False	ATTAACCTTTTCACAAAGTCTGTCACT	2.72964	0.430937	1	4	9	0.0	2.0
90711	90711	ATTAACCTTTTCACAAAGTCTGTCACT	ATTAACCTTTTCACAAAGTCTGTCACTCGGAAAGAAAAGACAAACTTGGACAAATGGCATGAAATAAACCGCTTTGTTCAAGTCTGTAAAATAAGTCAGAGTCAGATGCGCTTATAAGTACGAACCTCTTTCCCGTTGTAACCGTCTTCCTCGTCGATGTCGATAATGTTAAGCGTTGTGGAGTTCGTCATTTCGATAACTGACTGCTCGGTATAACCGTCGTCTTTATCGTCGTGATAAATTTTCGTAAGTTTATCGCCACTTATTGAGTATGTCCCTTTTGACGTATGCCCTGAA	244	215	0.99115	4	Capsule Intestinal Profiling (Shalon et al. 2023)	AGTGACAGACTTTGTGAAAAGGTTAAT	GLM_Capsule	False	False	ATTAACCTTTTCACAAAGTCTGTCACT	2.72964	0.430937	1	4	9	0.0	2.0
90712	90712	ATTAACCTTTTCACAAAGTCTGTCACT	ATTAACCTTTTCACAAAGTCTGTCACTCGGAATTTTGCCAATCAGTTTTGGCTTTTGAATAGTGATTGTTGAGTTAAGGCAAATTGAGCGAATGCCCAAACAAACGTTTTAAATTTCGTCACCTCTATTACCGCCTTAAATGTTTCTGTTTTGTGTCTTTCGTCTTTCCAATCTGTGATTTTAATATGTGTAATGTCTTTTCCGTTATCGCTCCCGAATCGGATTCCATCATGTGCAATGGCATTTCGGATATGCCGAGCCACGTTCTTCACGCTCTTATTGGGTTCTTTTATGCAGCTAATGTCTGTATCGGCAATTCCCCATTTGTCCGCTGAAACAACCTCTGTCGGA	270	256	0.966543	5	Capsule Intestinal Profiling (Shalon et al. 2023)	AGTGACAGACTTTGTGAAAAGGTTAAT	GLM_Capsule	False	False	ATTAACCTTTTCACAAAGTCTGTCACT	2.72964	0.430937	1	4	9	0.0	2.0
90713	90713	ATTAACCTTTTCACAAAGTCTGTCACT	ATTAACCTTTTCACAAAGTCTGTCACTTTTAGAAACCTTTGTTATTTTGTTGCTTCAAGGCAAGCAATCAGAAATTTATTCGCATTTATGAAGTTATCCTTTTGCATCGGCAATGATGCGATGGCTTTTTCTCCATGAAATAGATTGTTACGGTATCTGTAAATAATCATGATGATGGCTTTAATAATATCACATGAATTATTGGTTAGCCCTAATAAAACACGCTGAATAGAGGTCGTATCATCATTATTTCTCAATCGCAATCTCATGAATCGCTCGTTTGTAGAACCGTTCGTTATATATCTCCTTTGTAAGTATTGTAGTGTTTGATTGAAAATATCGGAAGTTAAA	532	471	0.964706	5	Capsule Intestinal Profiling (Shalon et al. 2023)	AGTGACAGACTTTGTGAAAAGGTTAAT	GLM_Capsule	False	False	ATTAACCTTTTCACAAAGTCTGTCACT	2.72964	0.430937	1	4	9	0.0	2.0
90714	90714	ATTAACCTTTTCACAAAGTCTGTCACT	ATTAACCTTTTCACAAAGTCTGTCACTCGGAATAGAAAGGACAAACTTACACAAACAGTTTAATTTATAGACCGTTTTCCAAAGTCTGTCCTAATATTTTGTCTTTTTTTATTTTATCCTTTTGTACGTTTCAGTTTCTTCAAATTTTTCGTGTGCATCCTCTCCACTACGGAATAAAACAAGTTGTGATTGAGATAGTTTCTTAATTTGAAAAACATTTTGAAATTCACCTGTTGATTCTGTCATTGTGAGTGTGTTGCCATTAACAGAATATGTGAAATGCATGGGCGAGCTATCATCGTTTTTATTATCTGAATAGTCGGTTTGCACACAAGTTCCATTTTCATTGAA	286	262	0.964286	5	Capsule Intestinal Profiling (Shalon et al. 2023)	AGTGACAGACTTTGTGAAAAGGTTAAT	GLM_Capsule	False	False	ATTAACCTTTTCACAAAGTCTGTCACT	2.72964	0.430937	1	4	9	0.0	2.0
90715	90715	ATTAACCTTTTCACAAAGTCTGTCACT	ATTAACCTTTTCACAAAGTCTGTCACTCGGAAAGAAAAGACAAACTTGGACAAATGGCATGAAATAAACCGCTTTGTTCAAGTCTGTAAAATAAGTCAGAGTCAGATGCGCTTATAAGTACGAACCTCTTTCCCGTTGTAACCGTCTTCCTCGTCGATGTCGATAATGTTAAGCGTTGTGGAGTTCGTCATTTCGATAACTGACTGCTCGGTATAACCGTCGTCTTTATCGTCGTGATAAATTTTCGTAAGTTTATCGCCACTTATTGAGTATGTCCCTTTTGACGTATGCCCTGAATTCGGGTATTCCTCCGTCCAAGTTCCATTACTATTAAATGTCAGATAGTGCATC	217	199	0.944444	5	Capsule Intestinal Profiling (Shalon et al. 2023)	AGTGACAGACTTTGTGAAAAGGTTAAT	GLM_Capsule	False	False	ATTAACCTTTTCACAAAGTCTGTCACT	2.72964	0.430937	1	4	9	0.0	2.0
90716	90716	ATTAACCTTTTCACAAAGTCTGTCACT	ATTAACCTTTTCACAAAGTCTGTCACTCGGAATTTTGCCAATCAGTTTTGGCTTTTGAATAGTGATTGTTGAGTTAAGGCAAATTGAGCGAATGCCCAAACAAACGTTTTAAATTTCGTCACCTCTATTACCGCCTTAAATGTTTCTGTTTTGTGTCTTTCGTCTTTCCAATCTGTGATTTTAATATGTGTAATGTCTTTTCCGTTATCGCTCCCGAATCGGATTCCATCATGTGCAATGGCATTTCGGATATGCCGAGCCACGTTCTTCACGCTCTTATTGGGTTCTTTTATGCAGCTAATGTCTGTATCGGCAATTCCCCATTTGTCCGCTGAAACAACCTCTGTCGGAAGATGATTGAATAGGCTTTGTTGTGGAATTATCAATAATCCAACACATGCATTG	542	511	0.986641	6	Capsule Intestinal Profiling (Shalon et al. 2023)	AGTGACAGACTTTGTGAAAAGGTTAAT	GLM_Capsule	False	False	ATTAACCTTTTCACAAAGTCTGTCACT	2.72964	0.430937	1	4	9	0.0	2.0
90717	90717	ATTAACCTTTTCACAAAGTCTGTCACT	ATTAACCTTTTCACAAAGTCTGTCACTTTTAGAAACCTTTGTTATTTTGTTGCTTCAAGGCAAGCAATCAGAAATTTATTCGCATTTATGAAGTTATCCTTTTGCATCGGCAATGATGCGATGGCTTTTTCTCCATGAAATAGATTGTTACGGTATCTGTAAATAATCATGATGATGGCTTTAATAATATCACATGAATTATTGGTTAGCCCTAATAAAACACGCTGAATAGAGGTCGTATCATCATTATTTCTCAATCGCAATCTCATGAATCGCTCGTTTGTAGAACCGTTCGTTATATATCTCCTTTGTAAGTATTGTAGTGTTTGATTGAAAATATCGGAAGTTAAATGTATGTTCTGAATATTGCGCTTATTTCTTCCAAAATTACATTTAAACCATTTC	836	766	0.989783	6	Capsule Intestinal Profiling (Shalon et al. 2023)	AGTGACAGACTTTGTGAAAAGGTTAAT	GLM_Capsule	False	False	ATTAACCTTTTCACAAAGTCTGTCACT	2.72964	0.430937	1	4	9	0.0	2.0
90718	90718	ATTAACCTTTTCACAAAGTCTGTCACT	ATTAACCTTTTCACAAAGTCTGTCACTCGGAATAGAAAGGACAAACTTACACAAACAGTTTAATTTATAGACCGTTTTCCAAAGTCTGTCCTAATATTTTGTCTTTTTTTATTTTATCCTTTTGTACGTTTCAGTTTCTTCAAATTTTTCGTGTGCATCCTCTCCACTACGGAATAAAACAAGTTGTGATTGAGATAGTTTCTTAATTTGAAAAACATTTTGAAATTCACCTGTTGATTCTGTCATTGTGAGTGTGTTGCCATTAACAGAATATGTGAAATGCATGGGCGAGCTATCATCGTTTTTATTATCTGAATAGTCGGTTTGCACACAAGTTCCATTTTCATTGAAAGTGTATGTCCAATAATAGTTGCCTTCTGACGTAAGGGGATATGCATCCGACCA	257	238	0.960938	6	Capsule Intestinal Profiling (Shalon et al. 2023)	AGTGACAGACTTTGTGAAAAGGTTAAT	GLM_Capsule	False	False	ATTAACCTTTTCACAAAGTCTGTCACT	2.72964	0.430937	1	4	9	0.0	2.0
90719	90719	ATTAACCTTTTCACAAAGTCTGTCACT	ATTAACCTTTTCACAAAGTCTGTCACTCGGAAAGAAAAGACAAACTTGGACAAATGGCATGAAATAAACCGCTTTGTTCAAGTCTGTAAAATAAGTCAGAGTCAGATGCGCTTATAAGTACGAACCTCTTTCCCGTTGTAACCGTCTTCCTCGTCGATGTCGATAATGTTAAGCGTTGTGGAGTTCGTCATTTCGATAACTGACTGCTCGGTATAACCGTCGTCTTTATCGTCGTGATAAATTTTCGTAAGTTTATCGCCACTTATTGAGTATGTCCCTTTTGACGTATGCCCTGAATTCGGGTATTCCTCCGTCCAAGTTCCATTACTATTAAATGTCAGATAGTGCATCGGTTCGTCATCTTTTGGAATGTCTTTATCTACGACAATCACGCCGTTATCATAG	218	195	0.990244	6	Capsule Intestinal Profiling (Shalon et al. 2023)	AGTGACAGACTTTGTGAAAAGGTTAAT	GLM_Capsule	False	False	ATTAACCTTTTCACAAAGTCTGTCACT	2.72964	0.430937	1	4	9	0.0	2.0
90720	90720	ATTAACCTTTTCACAAAGTCTGTCACT	ATTAACCTTTTCACAAAGTCTGTCACTCGGAATTTTGCCAATCAGTTTTGGCTTTTGAATAGTGATTGTTGAGTTAAGGCAAATTGAGCGAATGCCCAAACAAACGTTTTAAATTTCGTCACCTCTATTACCGCCTTAAATGTTTCTGTTTTGTGTCTTTCGTCTTTCCAATCTGTGATTTTAATATGTGTAATGTCTTTTCCGTTATCGCTCCCGAATCGGATTCCATCATGTGCAATGGCATTTCGGATATGCCGAGCCACGTTCTTCACGCTCTTATTGGGTTCTTTTATGCAGCTAATGTCTGTATCGGCAATTCCCCATTTGTCCGCTGAAACAACCTCTGTCGGAAGATGATTGAATAGGCTTTGTTGTGGAATTATCAATAATCCAACACATGCATTGATGAACAATGTATTTTCAAACGGTATTTGGTATCCGTTAACAATTTCTTGTGTC	367	347	0.988796	7	Capsule Intestinal Profiling (Shalon et al. 2023)	AGTGACAGACTTTGTGAAAAGGTTAAT	GLM_Capsule	False	False	ATTAACCTTTTCACAAAGTCTGTCACT	2.72964	0.430937	1	4	9	0.0	2.0
90721	90721	ATTAACCTTTTCACAAAGTCTGTCACT	ATTAACCTTTTCACAAAGTCTGTCACTTTTAGAAACCTTTGTTATTTTGTTGCTTCAAGGCAAGCAATCAGAAATTTATTCGCATTTATGAAGTTATCCTTTTGCATCGGCAATGATGCGATGGCTTTTTCTCCATGAAATAGATTGTTACGGTATCTGTAAATAATCATGATGATGGCTTTAATAATATCACATGAATTATTGGTTAGCCCTAATAAAACACGCTGAATAGAGGTCGTATCATCATTATTTCTCAATCGCAATCTCATGAATCGCTCGTTTGTAGAACCGTTCGTTATATATCTCCTTTGTAAGTATTGTAGTGTTTGATTGAAAATATCGGAAGTTAAATGTATGTTCTGAATATTGCGCTTATTTCTTCCAAAATTACATTTAAACCATTTCGCTTCAAATAAATTCCATAATATTAAAAAGTTCCGCACCTCCACATATTCTTCT	676	628	0.98318	7	Capsule Intestinal Profiling (Shalon et al. 2023)	AGTGACAGACTTTGTGAAAAGGTTAAT	GLM_Capsule	False	False	ATTAACCTTTTCACAAAGTCTGTCACT	2.72964	0.430937	1	4	9	0.0	2.0
90722	90722	ATTAACCTTTTCACAAAGTCTGTCACT	ATTAACCTTTTCACAAAGTCTGTCACTCGGAATAGAAAGGACAAACTTACACAAACAGTTTAATTTATAGACCGTTTTCCAAAGTCTGTCCTAATATTTTGTCTTTTTTTATTTTATCCTTTTGTACGTTTCAGTTTCTTCAAATTTTTCGTGTGCATCCTCTCCACTACGGAATAAAACAAGTTGTGATTGAGATAGTTTCTTAATTTGAAAAACATTTTGAAATTCACCTGTTGATTCTGTCATTGTGAGTGTGTTGCCATTAACAGAATATGTGAAATGCATGGGCGAGCTATCATCGTTTTTATTATCTGAATAGTCGGTTTGCACACAAGTTCCATTTTCATTGAAAGTGTATGTCCAATAATAGTTGCCTTCTGACGTAAGGGGATATGCATCCGACCAATCATCTCGTGTACCATCGCTGAACGTCGCCCACCCTTCATAATAAGTAATCTG	223	210	0.990654	7	Capsule Intestinal Profiling (Shalon et al. 2023)	AGTGACAGACTTTGTGAAAAGGTTAAT	GLM_Capsule	False	False	ATTAACCTTTTCACAAAGTCTGTCACT	2.72964	0.430937	1	4	9	0.0	2.0
90723	90723	ATTAACCTTTTCACAAAGTCTGTCACT	ATTAACCTTTTCACAAAGTCTGTCACTCGGAAAGAAAAGACAAACTTGGACAAATGGCATGAAATAAACCGCTTTGTTCAAGTCTGTAAAATAAGTCAGAGTCAGATGCGCTTATAAGTACGAACCTCTTTCCCGTTGTAACCGTCTTCCTCGTCGATGTCGATAATGTTAAGCGTTGTGGAGTTCGTCATTTCGATAACTGACTGCTCGGTATAACCGTCGTCTTTATCGTCGTGATAAATTTTCGTAAGTTTATCGCCACTTATTGAGTATGTCCCTTTTGACGTATGCCCTGAATTCGGGTATTCCTCCGTCCAAGTTCCATTACTATTAAATGTCAGATAGTGCATCGGTTCGTCATCTTTTGGAATGTCTTTATCTACGACAATCACGCCGTTATCATAGCCCGTAAGATGTGTGTATTCCCACTTACCAATGATTGAGTTTTTTTCGCCTTTG	233	221	0.995556	7	Capsule Intestinal Profiling (Shalon et al. 2023)	AGTGACAGACTTTGTGAAAAGGTTAAT	GLM_Capsule	False	False	ATTAACCTTTTCACAAAGTCTGTCACT	2.72964	0.430937	1	4	9	0.0	2.0
90724	90724	ATTAACCTTTTCACAAAGTCTGTCACT	ATTAACCTTTTCACAAAGTCTGTCACTCGGAATTTTGCCAATCAGTTTTGGCTTTTGAATAGTGATTGTTGAGTTAAGGCAAATTGAGCGAATGCCCAAACAAACGTTTTAAATTTCGTCACCTCTATTACCGCCTTAAATGTTTCTGTTTTGTGTCTTTCGTCTTTCCAATCTGTGATTTTAATATGTGTAATGTCTTTTCCGTTATCGCTCCCGAATCGGATTCCATCATGTGCAATGGCATTTCGGATATGCCGAGCCACGTTCTTCACGCTCTTATTGGGTTCTTTTATGCAGCTAATGTCTGTATCGGCAATTCCCCATTTGTCCGCTGAAACAACCTCTGTCGGAAGATGATTGAATAGGCTTTGTTGTGGAATTATCAATAATCCAACACATGCATTGATGAACAATGTATTTTCAAACGGTATTTGGTATCCGTTAACAATTTCTTGTGTCCGTTGGATAAACTCTATTTCAAAAATATTTTTGTACTCCATTGGGCTTACTCTG	656	605	0.990369	8	Capsule Intestinal Profiling (Shalon et al. 2023)	AGTGACAGACTTTGTGAAAAGGTTAAT	GLM_Capsule	False	False	ATTAACCTTTTCACAAAGTCTGTCACT	2.72964	0.430937	1	4	9	0.0	2.0
90725	90725	ATTAACCTTTTCACAAAGTCTGTCACT	ATTAACCTTTTCACAAAGTCTGTCACTTTTAGAAACCTTTGTTATTTTGTTGCTTCAAGGCAAGCAATCAGAAATTTATTCGCATTTATGAAGTTATCCTTTTGCATCGGCAATGATGCGATGGCTTTTTCTCCATGAAATAGATTGTTACGGTATCTGTAAATAATCATGATGATGGCTTTAATAATATCACATGAATTATTGGTTAGCCCTAATAAAACACGCTGAATAGAGGTCGTATCATCATTATTTCTCAATCGCAATCTCATGAATCGCTCGTTTGTAGAACCGTTCGTTATATATCTCCTTTGTAAGTATTGTAGTGTTTGATTGAAAATATCGGAAGTTAAATGTATGTTCTGAATATTGCGCTTATTTCTTCCAAAATTACATTTAAACCATTTCGCTTCAAATAAATTCCATAATATTAAAAAGTTCCGCACCTCCACATATTCTTCTGTATCGAGAGAAATGTGCAAATAATTGTCAATCCATTGTGATATTTCAGACGTA	348	317	0.907303	8	Capsule Intestinal Profiling (Shalon et al. 2023)	AGTGACAGACTTTGTGAAAAGGTTAAT	GLM_Capsule	False	False	ATTAACCTTTTCACAAAGTCTGTCACT	2.72964	0.430937	1	4	9	0.0	2.0
90726	90726	ATTAACCTTTTCACAAAGTCTGTCACT	ATTAACCTTTTCACAAAGTCTGTCACTCGGAATAGAAAGGACAAACTTACACAAACAGTTTAATTTATAGACCGTTTTCCAAAGTCTGTCCTAATATTTTGTCTTTTTTTATTTTATCCTTTTGTACGTTTCAGTTTCTTCAAATTTTTCGTGTGCATCCTCTCCACTACGGAATAAAACAAGTTGTGATTGAGATAGTTTCTTAATTTGAAAAACATTTTGAAATTCACCTGTTGATTCTGTCATTGTGAGTGTGTTGCCATTAACAGAATATGTGAAATGCATGGGCGAGCTATCATCGTTTTTATTATCTGAATAGTCGGTTTGCACACAAGTTCCATTTTCATTGAAAGTGTATGTCCAATAATAGTTGCCTTCTGACGTAAGGGGATATGCATCCGACCAATCATCTCGTGTACCATCGCTGAACGTCGCCCACCCTTCATAATAAGTAATCTGCCACGTTCCAACAATTGACGCATCCTTGTTGTCATCATCATCGGAACAAGCCGA	343	319	0.953216	8	Capsule Intestinal Profiling (Shalon et al. 2023)	AGTGACAGACTTTGTGAAAAGGTTAAT	GLM_Capsule	False	False	ATTAACCTTTTCACAAAGTCTGTCACT	2.72964	0.430937	1	4	9	0.0	2.0
90727	90727	ATTAACCTTTTCACAAAGTCTGTCACT	ATTAACCTTTTCACAAAGTCTGTCACTCGGAAAGAAAAGACAAACTTGGACAAATGGCATGAAATAAACCGCTTTGTTCAAGTCTGTAAAATAAGTCAGAGTCAGATGCGCTTATAAGTACGAACCTCTTTCCCGTTGTAACCGTCTTCCTCGTCGATGTCGATAATGTTAAGCGTTGTGGAGTTCGTCATTTCGATAACTGACTGCTCGGTATAACCGTCGTCTTTATCGTCGTGATAAATTTTCGTAAGTTTATCGCCACTTATTGAGTATGTCCCTTTTGACGTATGCCCTGAATTCGGGTATTCCTCCGTCCAAGTTCCATTACTATTAAATGTCAGATAGTGCATCGGTTCGTCATCTTTTGGAATGTCTTTATCTACGACAATCACGCCGTTATCATAGCCCGTAAGATGTGTGTATTCCCACTTACCAATGATTGAGTTTTTTTCGCCTTTGTTATCATCATCGGAGCAGGCCGAGAACGTAACAGCCGCAAACATAACGGCGGCA	327	314	0.969419	8	Capsule Intestinal Profiling (Shalon et al. 2023)	AGTGACAGACTTTGTGAAAAGGTTAAT	GLM_Capsule	False	False	ATTAACCTTTTCACAAAGTCTGTCACT	2.72964	0.430937	1	4	9	0.0	2.0
90728	90728	ATTAACCTTTTCACAAAGTCTGTCACT	ATTAACCTTTTCACAAAGTCTGTCACTCGGAATTTTGCCAATCAGTTTTGGCTTTTGAATAGTGATTGTTGAGTTAAGGCAAATTGAGCGAATGCCCAAACAAACGTTTTAAATTTCGTCACCTCTATTACCGCCTTAAATGTTTCTGTTTTGTGTCTTTCGTCTTTCCAATCTGTGATTTTAATATGTGTAATGTCTTTTCCGTTATCGCTCCCGAATCGGATTCCATCATGTGCAATGGCATTTCGGATATGCCGAGCCACGTTCTTCACGCTCTTATTGGGTTCTTTTATGCAGCTAATGTCTGTATCGGCAATTCCCCATTTGTCCGCTGAAACAACCTCTGTCGGAAGATGATTGAATAGGCTTTGTTGTGGAATTATCAATAATCCAACACATGCATTGATGAACAATGTATTTTCAAACGGTATTTGGTATCCGTTAACAATTTCTTGTGTCCGTTGGATAAACTCTATTTCAAAAATATTTTTGTACTCCATTGGGCTTACTCTGTAAAATCGTATCCAACAATATTATCGCCTAAATCTTTCCAATATGGAGCTTTTT	317	293	0.983607	9	Capsule Intestinal Profiling (Shalon et al. 2023)	AGTGACAGACTTTGTGAAAAGGTTAAT	GLM_Capsule	False	False	ATTAACCTTTTCACAAAGTCTGTCACT	2.72964	0.430937	1	5	9	0.0	2.0
90729	90729	ATTAACCTTTTCACAAAGTCTGTCACT	ATTAACCTTTTCACAAAGTCTGTCACTTTTAGAAACCTTTGTTATTTTGTTGCTTCAAGGCAAGCAATCAGAAATTTATTCGCATTTATGAAGTTATCCTTTTGCATCGGCAATGATGCGATGGCTTTTTCTCCATGAAATAGATTGTTACGGTATCTGTAAATAATCATGATGATGGCTTTAATAATATCACATGAATTATTGGTTAGCCCTAATAAAACACGCTGAATAGAGGTCGTATCATCATTATTTCTCAATCGCAATCTCATGAATCGCTCGTTTGTAGAACCGTTCGTTATATATCTCCTTTGTAAGTATTGTAGTGTTTGATTGAAAATATCGGAAGTTAAATGTATGTTCTGAATATTGCGCTTATTTCTTCCAAAATTACATTTAAACCATTTCGCTTCAAATAAATTCCATAATATTAAAAAGTTCCGCACCTCCACATATTCTTCTGTATCGAGAGAAATGTGCAAATAATTGTCAATCCATTGTGATATTTCAGACGTATTTTTACTTTTATTTTCCATAATGCCGAAACGCTTTTATTCATCTAATCCTGTA	753	678	0.975138	9	Capsule Intestinal Profiling (Shalon et al. 2023)	AGTGACAGACTTTGTGAAAAGGTTAAT	GLM_Capsule	False	False	ATTAACCTTTTCACAAAGTCTGTCACT	2.72964	0.430937	1	5	9	0.0	2.0
90730	90730	ATTAACCTTTTCACAAAGTCTGTCACT	ATTAACCTTTTCACAAAGTCTGTCACTTTTAGAAACCTTTGTTATTTTGTTGCTTCAAGGCAAGCAATCAGAAATTTATTCGCATTTATGAAGTTATCCTTTTGCATCGGCAATGATGCGATGGCTTTTTCTCCATGAAATAGATTGTTACGGTATCTGTAAATAATCATGATGATGGCTTTAATAATATCACATGAATTATTGGTTAGCCCTAATAAAACACGCTGAATAGAGGTCGTATCATCATTATTTCTCAATCGCAATCTCATGAATCGCTCGTTTGTAGAACCGTTCGTTATATATCTCCTTTGTAAGTATTGTAGTGTTTGATTGAAAATATCGGAAGTTAAATGTATGTTCTGAATATTGCGCTTATTTCTTCCAAAATTACATTTAAACCATTTCGCTTCAAATAAATTCCATAATATTAAAAAGTTCCGCACCTCCACATATTCTTCTGTATCGAGAGAAATGTGCAAATAATTGTCAATCCATTGTGATATTTCAGACGTATTTTTACTTTTATTTTCCATAATGCCGAAATGCTTTTATTCATCTAATCCCGTA	28	23	1.0	9	Capsule Intestinal Profiling (Shalon et al. 2023)	AGTGACAGACTTTGTGAAAAGGTTAAT	GLM_Capsule	False	False	ATTAACCTTTTCACAAAGTCTGTCACT	2.72964	0.430937	1	5	9	0.0	2.0
90731	90731	ATTAACCTTTTCACAAAGTCTGTCACT	ATTAACCTTTTCACAAAGTCTGTCACTCGGAATAGAAAGGACAAACTTACACAAACAGTTTAATTTATAGACCGTTTTCCAAAGTCTGTCCTAATATTTTGTCTTTTTTTATTTTATCCTTTTGTACGTTTCAGTTTCTTCAAATTTTTCGTGTGCATCCTCTCCACTACGGAATAAAACAAGTTGTGATTGAGATAGTTTCTTAATTTGAAAAACATTTTGAAATTCACCTGTTGATTCTGTCATTGTGAGTGTGTTGCCATTAACAGAATATGTGAAATGCATGGGCGAGCTATCATCGTTTTTATTATCTGAATAGTCGGTTTGCACACAAGTTCCATTTTCATTGAAAGTGTATGTCCAATAATAGTTGCCTTCTGACGTAAGGGGATATGCATCCGACCAATCATCTCGTGTACCATCGCTGAACGTCGCCCACCCTTCATAATAAGTAATCTGCCACGTTCCAACAATTGACGCATCCTTGTTGTCATCATCATCGGAACAAGCCGAGAAAGAAACTACCGCAAACATAGCGGCTACAATAAGAAACAACTTTTTCATAGT	422	390	0.994975	9	Capsule Intestinal Profiling (Shalon et al. 2023)	AGTGACAGACTTTGTGAAAAGGTTAAT	GLM_Capsule	False	False	ATTAACCTTTTCACAAAGTCTGTCACT	2.72964	0.430937	1	5	9	0.0	2.0
90732	90732	ATTAACCTTTTCACAAAGTCTGTCACT	ATTAACCTTTTCACAAAGTCTGTCACTCGGAAAGAAAAGACAAACTTGGACAAATGGCATGAAATAAACCGCTTTGTTCAAGTCTGTAAAATAAGTCAGAGTCAGATGCGCTTATAAGTACGAACCTCTTTCCCGTTGTAACCGTCTTCCTCGTCGATGTCGATAATGTTAAGCGTTGTGGAGTTCGTCATTTCGATAACTGACTGCTCGGTATAACCGTCGTCTTTATCGTCGTGATAAATTTTCGTAAGTTTATCGCCACTTATTGAGTATGTCCCTTTTGACGTATGCCCTGAATTCGGGTATTCCTCCGTCCAAGTTCCATTACTATTAAATGTCAGATAGTGCATCGGTTCGTCATCTTTTGGAATGTCTTTATCTACGACAATCACGCCGTTATCATAGCCCGTAAGATGTGTGTATTCCCACTTACCAATGATTGAGTTTTTTTCGCCTTTGTTATCATCATCGGAGCAGGCCGAGAACGTAACAGCCGCAAACATAACGGCGGCAAGTAAAAGCATCTTTTTCATCGTTTGCTGAATGTTTTAAGTTCGTATTCTTCCC	191	174	1.0	9	Capsule Intestinal Profiling (Shalon et al. 2023)	AGTGACAGACTTTGTGAAAAGGTTAAT	GLM_Capsule	False	False	ATTAACCTTTTCACAAAGTCTGTCACT	2.72964	0.430937	1	5	9	0.0	2.0
90733	90733	ATTAACCTTTTCACAAAGTCTGTCACT	ATTAACCTTTTCACAAAGTCTGTCACTCGGAATTTTGCCAATCAGTTTTGGCTTTTGAATAGTGATTGTTGAGTTAAGGCAAATTGAGCGAATGCCCAAACAAACGTTTTAAATTTCGTCACCTCTATTACCGCCTTAAATGTTTCTGTTTTGTGTCTTTCGTCTTTCCAATCTGTGATTTTAATATGTGTAATGTCTTTTCCGTTATCGCTCCCGAATCGGATTCCATCATGTGCAATGGCATTTCGGATATGCCGAGCCACGTTCTTCACGCTCTTATTGGGTTCTTTTATGCAGCTAATGTCTGTATCGGCAATTCCCCATTTGTCCGCTGAAACAACCTCTGTCGGAAGATGATTGAATAGGCTTTGTTGTGGAATTATCAATAATCCAACACATGCATTGATGAACAATGTATTTTCAAACGGTATTTGGTATCCGTTAACAATTTCTTGTGTCCGTTGGATAAACTCTATTTCAAAAATATTTTTGTACTCCATTGGGCTTACTCTGTAAAATCGTATCCAACAATATTATCGCCTAAATCTTTCCAATATGGAGCTTTTTTATAATCATCAACAGCTGACATCGGAACATAGTATTTACATTTCCATGAAGTTC	553	519	0.990672	10	Capsule Intestinal Profiling (Shalon et al. 2023)	AGTGACAGACTTTGTGAAAAGGTTAAT	GLM_Capsule	False	False	ATTAACCTTTTCACAAAGTCTGTCACT	2.72964	0.430937	1	5	9	0.0	2.0
90734	90734	ATTAACCTTTTCACAAAGTCTGTCACT	ATTAACCTTTTCACAAAGTCTGTCACTTTTAGAAACCTTTGTTATTTTGTTGCTTCAAGGCAAGCAATCAGAAATTTATTCGCATTTATGAAGTTATCCTTTTGCATCGGCAATGATGCGATGGCTTTTTCTCCATGAAATAGATTGTTACGGTATCTGTAAATAATCATGATGATGGCTTTAATAATATCACATGAATTATTGGTTAGCCCTAATAAAACACGCTGAATAGAGGTCGTATCATCATTATTTCTCAATCGCAATCTCATGAATCGCTCGTTTGTAGAACCGTTCGTTATATATCTCCTTTGTAAGTATTGTAGTGTTTGATTGAAAATATCGGAAGTTAAATGTATGTTCTGAATATTGCGCTTATTTCTTCCAAAATTACATTTAAACCATTTCGCTTCAAATAAATTCCATAATATTAAAAAGTTCCGCACCTCCACATATTCTTCTGTATCGAGAGAAATGTGCAAATAATTGTCAATCCATTGTGATATTTCAGACGTATTTTTACTTTTATTTTCCATAATGCCGAAACGCTTTTATTCATCTAATCCTGTAATGCTTGCAAAGTTGTTCCAGCCACTTTTTGCTTTATAGGCATCGGCACAACCC	383	358	0.983827	10	Capsule Intestinal Profiling (Shalon et al. 2023)	AGTGACAGACTTTGTGAAAAGGTTAAT	GLM_Capsule	False	False	ATTAACCTTTTCACAAAGTCTGTCACT	2.72964	0.430937	1	5	9	0.0	2.0
90735	90735	ATTAACCTTTTCACAAAGTCTGTCACT	ATTAACCTTTTCACAAAGTCTGTCACTTTTAGAAACCTTTGTTATTTTGTTGCTTCAAGGCAAGCAATCAGAAATTTATTCGCATTTATGAAGTTATCCTTTTGCATCGGCAATGATGCGATGGCTTTTTCTCCATGAAATAGATTGTTACGGTATCTGTAAATAATCATGATGATGGCTTTAATAATATCACATGAATTATTGGTTAGCCCTAATAAAACACGCTGAATAGAGGTCGTATCATCATTATTTCTCAATCGCAATCTCATGAATCGCTCGTTTGTAGAACCGTTCGTTATATATCTCCTTTGTAAGTATTGTAGTGTTTGATTGAAAATATCGGAAGTTAAATGTATGTTCTGAATATTGCGCTTATTTCTTCCAAAATTACATTTAAACCATTTCGCTTCAAATAAATTCCATAATATTAAAAAGTTCCGCACCTCCACATATTCTTCTGTATCGAGAGAAATGTGCAAATAATTGTCAATCCATTGTGATATTTCAGACGTATTTTTACTTTTATTTTCCATAATGCCGAAATGCTTTTATTCATCTAATCCCGTAATGCTTGCAAAGTTTTTCCATCCTGTTGCGGCTTTATAAGCATTGGCACAACCC	16	16	1.0	10	Capsule Intestinal Profiling (Shalon et al. 2023)	AGTGACAGACTTTGTGAAAAGGTTAAT	GLM_Capsule	False	False	ATTAACCTTTTCACAAAGTCTGTCACT	2.72964	0.430937	1	5	9	0.0	2.0
90736	90736	ATTAACCTTTTCACAAAGTCTGTCACT	ATTAACCTTTTCACAAAGTCTGTCACTCGGAATAGAAAGGACAAACTTACACAAACAGTTTAATTTATAGACCGTTTTCCAAAGTCTGTCCTAATATTTTGTCTTTTTTTATTTTATCCTTTTGTACGTTTCAGTTTCTTCAAATTTTTCGTGTGCATCCTCTCCACTACGGAATAAAACAAGTTGTGATTGAGATAGTTTCTTAATTTGAAAAACATTTTGAAATTCACCTGTTGATTCTGTCATTGTGAGTGTGTTGCCATTAACAGAATATGTGAAATGCATGGGCGAGCTATCATCGTTTTTATTATCTGAATAGTCGGTTTGCACACAAGTTCCATTTTCATTGAAAGTGTATGTCCAATAATAGTTGCCTTCTGACGTAAGGGGATATGCATCCGACCAATCATCTCGTGTACCATCGCTGAACGTCGCCCACCCTTCATAATAAGTAATCTGCCACGTTCCAACAATTGACGCATCCTTGTTGTCATCATCATCGGAACAAGCCGAGAAAGAAACTACCGCAAACATAGCGGCTACAATAAGAAACAACTTTTTCATAGTTGCAATAAGTTTAGGTTGTCGCCCAGCACCAACGCGACGGTTAATTTTTAGATT	267	245	0.965385	10	Capsule Intestinal Profiling (Shalon et al. 2023)	AGTGACAGACTTTGTGAAAAGGTTAAT	GLM_Capsule	False	False	ATTAACCTTTTCACAAAGTCTGTCACT	2.72964	0.430937	1	5	9	0.0	2.0
90737	90737	ATTAACCTTTTCACAAAGTCTGTCACT	ATTAACCTTTTCACAAAGTCTGTCACTCGGAAAGAAAAGACAAACTTGGACAAATGGCATGAAATAAACCGCTTTGTTCAAGTCTGTAAAATAAGTCAGAGTCAGATGCGCTTATAAGTACGAACCTCTTTCCCGTTGTAACCGTCTTCCTCGTCGATGTCGATAATGTTAAGCGTTGTGGAGTTCGTCATTTCGATAACTGACTGCTCGGTATAACCGTCGTCTTTATCGTCGTGATAAATTTTCGTAAGTTTATCGCCACTTATTGAGTATGTCCCTTTTGACGTATGCCCTGAATTCGGGTATTCCTCCGTCCAAGTTCCATTACTATTAAATGTCAGATAGTGCATCGGTTCGTCATCTTTTGGAATGTCTTTATCTACGACAATCACGCCGTTATCATAGCCCGTAAGATGTGTGTATTCCCACTTACCAATGATTGAGTTTTTTTCGCCTTTGTTATCATCATCGGAGCAGGCCGAGAACGTAACAGCCGCAAACATAACGGCGGCAAGTAAAAGCATCTTTTTCATCGTTTGCTGAATGTTTTAAGTTCGTATTCTTCCCAATCATCACCCTTTTCGTGGTACTCCAATTTAAGGGTCGATGCCGTCAGTTCCG	127	115	0.960317	10	Capsule Intestinal Profiling (Shalon et al. 2023)	AGTGACAGACTTTGTGAAAAGGTTAAT	GLM_Capsule	False	False	ATTAACCTTTTCACAAAGTCTGTCACT	2.72964	0.430937	1	5	9	0.0	2.0
90738	90738	ATTAACCTTTTCACAAAGTCTGTCACT	ATTAACCTTTTCACAAAGTCTGTCACTCGGAATTTTGCCAATCAGTTTTGGCTTTTGAATAGTGATTGTTGAGTTAAGGCAAATTGAGCGAATGCCCAAACAAACGTTTTAAATTTCGTCACCTCTATTACCGCCTTAAATGTTTCTGTTTTGTGTCTTTCGTCTTTCCAATCTGTGATTTTAATATGTGTAATGTCTTTTCCGTTATCGCTCCCGAATCGGATTCCATCATGTGCAATGGCATTTCGGATATGCCGAGCCACGTTCTTCACGCTCTTATTGGGTTCTTTTATGCAGCTAATGTCTGTATCGGCAATTCCCCATTTGTCCGCTGAAACAACCTCTGTCGGAAGATGATTGAATAGGCTTTGTTGTGGAATTATCAATAATCCAACACATGCATTGATGAACAATGTATTTTCAAACGGTATTTGGTATCCGTTAACAATTTCTTGTGTCCGTTGGATAAACTCTATTTCAAAAATATTTTTGTACTCCATTGGGCTTACTCTGTAAAATCGTATCCAACAATATTATCGCCTAAATCTTTCCAATATGGAGCTTTTTTATAATCATCAACAGCTGACATCGGAACATAGTATTTACATTTCCATGAAGTTCCCCAATCATTTCCAAAAACGTTGGCACCTCCTAAAAAAGGCGGTGTAAGAGATT	318	297	0.968354	11	Capsule Intestinal Profiling (Shalon et al. 2023)	AGTGACAGACTTTGTGAAAAGGTTAAT	GLM_Capsule	False	False	ATTAACCTTTTCACAAAGTCTGTCACT	2.72964	0.430937	1	6	9	0.0	2.0
90739	90739	ATTAACCTTTTCACAAAGTCTGTCACT	ATTAACCTTTTCACAAAGTCTGTCACTTTTAGAAACCTTTGTTATTTTGTTGCTTCAAGGCAAGCAATCAGAAATTTATTCGCATTTATGAAGTTATCCTTTTGCATCGGCAATGATGCGATGGCTTTTTCTCCATGAAATAGATTGTTACGGTATCTGTAAATAATCATGATGATGGCTTTAATAATATCACATGAATTATTGGTTAGCCCTAATAAAACACGCTGAATAGAGGTCGTATCATCATTATTTCTCAATCGCAATCTCATGAATCGCTCGTTTGTAGAACCGTTCGTTATATATCTCCTTTGTAAGTATTGTAGTGTTTGATTGAAAATATCGGAAGTTAAATGTATGTTCTGAATATTGCGCTTATTTCTTCCAAAATTACATTTAAACCATTTCGCTTCAAATAAATTCCATAATATTAAAAAGTTCCGCACCTCCACATATTCTTCTGTATCGAGAGAAATGTGCAAATAATTGTCAATCCATTGTGATATTTCAGACGTATTTTTACTTTTATTTTCCATAATGCCGAAACGCTTTTATTCATCTAATCCTGTAATGCTTGCAAAGTTGTTCCAGCCACTTTTTGCTTTATAGGCATCGGCACAACCCGAAGGTACTTTCAGTACCGAATAAGGATTTATGCCGCTAAAAGCATCTCTTCCG	522	491	0.990177	11	Capsule Intestinal Profiling (Shalon et al. 2023)	AGTGACAGACTTTGTGAAAAGGTTAAT	GLM_Capsule	False	False	ATTAACCTTTTCACAAAGTCTGTCACT	2.72964	0.430937	1	6	9	0.0	2.0
90740	90740	ATTAACCTTTTCACAAAGTCTGTCACT	ATTAACCTTTTCACAAAGTCTGTCACTTTTAGAAACCTTTGTTATTTTGTTGCTTCAAGGCAAGCAATCAGAAATTTATTCGCATTTATGAAGTTATCCTTTTGCATCGGCAATGATGCGATGGCTTTTTCTCCATGAAATAGATTGTTACGGTATCTGTAAATAATCATGATGATGGCTTTAATAATATCACATGAATTATTGGTTAGCCCTAATAAAACACGCTGAATAGAGGTCGTATCATCATTATTTCTCAATCGCAATCTCATGAATCGCTCGTTTGTAGAACCGTTCGTTATATATCTCCTTTGTAAGTATTGTAGTGTTTGATTGAAAATATCGGAAGTTAAATGTATGTTCTGAATATTGCGCTTATTTCTTCCAAAATTACATTTAAACCATTTCGCTTCAAATAAATTCCATAATATTAAAAAGTTCCGCACCTCCACATATTCTTCTGTATCGAGAGAAATGTGCAAATAATTGTCAATCCATTGTGATATTTCAGACGTATTTTTACTTTTATTTTCCATAATGCCGAAATGCTTTTATTCATCTAATCCCGTAATGCTTGCAAAGTTTTTCCATCCTGTTGCGGCTTTATAAGCATTGGCACAACCCGAAGGCACTTTCAGTACCGAATAAGGATTTATGCCGACAAAAGCATTGTTTTCA	20	17	1.0	11	Capsule Intestinal Profiling (Shalon et al. 2023)	AGTGACAGACTTTGTGAAAAGGTTAAT	GLM_Capsule	False	False	ATTAACCTTTTCACAAAGTCTGTCACT	2.72964	0.430937	1	6	9	0.0	2.0
90741	90741	ATTAACCTTTTCACAAAGTCTGTCACT	ATTAACCTTTTCACAAAGTCTGTCACTCGGAATAGAAAGGACAAACTTACACAAACAGTTTAATTTATAGACCGTTTTCCAAAGTCTGTCCTAATATTTTGTCTTTTTTTATTTTATCCTTTTGTACGTTTCAGTTTCTTCAAATTTTTCGTGTGCATCCTCTCCACTACGGAATAAAACAAGTTGTGATTGAGATAGTTTCTTAATTTGAAAAACATTTTGAAATTCACCTGTTGATTCTGTCATTGTGAGTGTGTTGCCATTAACAGAATATGTGAAATGCATGGGCGAGCTATCATCGTTTTTATTATCTGAATAGTCGGTTTGCACACAAGTTCCATTTTCATTGAAAGTGTATGTCCAATAATAGTTGCCTTCTGACGTAAGGGGATATGCATCCGACCAATCATCTCGTGTACCATCGCTGAACGTCGCCCACCCTTCATAATAAGTAATCTGCCACGTTCCAACAATTGACGCATCCTTGTTGTCATCATCATCGGAACAAGCCGAGAAAGAAACTACCGCAAACATAGCGGCTACAATAAGAAACAACTTTTTCATAGTTGCAATAAGTTTAGGTTGTCGCCCAGCACCAACGCGACGGTTAATTTTTAGATTTAATTAAACAGAAAGCGTGGTGCTGAAAACTTACTTTTGTAGAGAGGCTCTGGT	221	209	0.910638	11	Capsule Intestinal Profiling (Shalon et al. 2023)	AGTGACAGACTTTGTGAAAAGGTTAAT	GLM_Capsule	False	False	ATTAACCTTTTCACAAAGTCTGTCACT	2.72964	0.430937	1	6	9	0.0	2.0
90742	90742	ATTAACCTTTTCACAAAGTCTGTCACT	ATTAACCTTTTCACAAAGTCTGTCACTCGGAATAGAAAGGACAAACTTACACAAACAGTTTAATTTATAGACCGTTTTCCAAAGTCTGTCCTAATATTTTGTCTTTTTTTATTTTATCCTTTTGTACGTTTCAGTTTCTTCAAATTTTTCGTGTGCATCCTCTCCACTACGGAATAAAACAAGTTGTGATTGAGATAGTTTCTTAATTTGAAAAACATTTTGAAATTCACCTGTTGATTCTGTCATTGTGAGTGTGTTGCCATTAACAGAATATGTGAAATGCATGGGCGAGCTATCATCGTTTTTATTATCTGAATAGTCGGTTTGCACACAAGTTCCATTTTCATTGAAAGTGTATGTCCAATAATAGTTGCCTTCTGACGTAAGGGGATATGCATCCGACCAATCATCTCGTGTACCATCGCTGAACGTCGCCCACCCTTCATAATAAGTAATCTGCCACGTTCCAACAATTGACGCATCCTTGTTGTCATCATCATCGGAACAAGCCGAGAAAGAAACTACCGCAAACATAGCGGCTACAATAAGAAACAACTTTTTCATAGTTGCAATAAGTTTAGGTTGTCGCCCAGCACCAACGCGACGGTTAATTTTTAGATTTAATTAAACAGAAAGCGTGGAACTGCAATATATGTTTTGATAACGGATTGGGAA	35	30	1.0	11	Capsule Intestinal Profiling (Shalon et al. 2023)	AGTGACAGACTTTGTGAAAAGGTTAAT	GLM_Capsule	False	False	ATTAACCTTTTCACAAAGTCTGTCACT	2.72964	0.430937	1	6	9	0.0	2.0
90743	90743	ATTAACCTTTTCACAAAGTCTGTCACT	ATTAACCTTTTCACAAAGTCTGTCACTCGGAAAGAAAAGACAAACTTGGACAAATGGCATGAAATAAACCGCTTTGTTCAAGTCTGTAAAATAAGTCAGAGTCAGATGCGCTTATAAGTACGAACCTCTTTCCCGTTGTAACCGTCTTCCTCGTCGATGTCGATAATGTTAAGCGTTGTGGAGTTCGTCATTTCGATAACTGACTGCTCGGTATAACCGTCGTCTTTATCGTCGTGATAAATTTTCGTAAGTTTATCGCCACTTATTGAGTATGTCCCTTTTGACGTATGCCCTGAATTCGGGTATTCCTCCGTCCAAGTTCCATTACTATTAAATGTCAGATAGTGCATCGGTTCGTCATCTTTTGGAATGTCTTTATCTACGACAATCACGCCGTTATCATAGCCCGTAAGATGTGTGTATTCCCACTTACCAATGATTGAGTTTTTTTCGCCTTTGTTATCATCATCGGAGCAGGCCGAGAACGTAACAGCCGCAAACATAACGGCGGCAAGTAAAAGCATCTTTTTCATCGTTTGCTGAATGTTTTAAGTTCGTATTCTTCCCAATCATCACCCTTTTCGTGGTACTCCAATTTAAGGGTCGATGCCGTCAGTTCCGTAATCGTAAAGGTTTGCGGGTCGCCGTATTGACTATATCGCACCGTCAGTTTAT	115	107	1.0	11	Capsule Intestinal Profiling (Shalon et al. 2023)	AGTGACAGACTTTGTGAAAAGGTTAAT	GLM_Capsule	False	False	ATTAACCTTTTCACAAAGTCTGTCACT	2.72964	0.430937	1	6	9	0.0	2.0
90744	90744	ATTAACCTTTTCACAAAGTCTGTCACT	ATTAACCTTTTCACAAAGTCTGTCACTCGGAATTTTGCCAATCAGTTTTGGCTTTTGAATAGTGATTGTTGAGTTAAGGCAAATTGAGCGAATGCCCAAACAAACGTTTTAAATTTCGTCACCTCTATTACCGCCTTAAATGTTTCTGTTTTGTGTCTTTCGTCTTTCCAATCTGTGATTTTAATATGTGTAATGTCTTTTCCGTTATCGCTCCCGAATCGGATTCCATCATGTGCAATGGCATTTCGGATATGCCGAGCCACGTTCTTCACGCTCTTATTGGGTTCTTTTATGCAGCTAATGTCTGTATCGGCAATTCCCCATTTGTCCGCTGAAACAACCTCTGTCGGAAGATGATTGAATAGGCTTTGTTGTGGAATTATCAATAATCCAACACATGCATTGATGAACAATGTATTTTCAAACGGTATTTGGTATCCGTTAACAATTTCTTGTGTCCGTTGGATAAACTCTATTTCAAAAATATTTTTGTACTCCATTGGGCTTACTCTGTAAAATCGTATCCAACAATATTATCGCCTAAATCTTTCCAATATGGAGCTTTTTTATAATCATCAACAGCTGACATCGGAACATAGTATTTACATTTCCATGAAGTTCCCCAATCATTTCCAAAAACGTTGGCACCTCCTAAAAAAGGCGGTGTAAGAGATTTGCAATAGACAAATTCTACATTGCGATTGTGAAATGCATAGTCTCCAATAGATT	343	309	0.984663	12	Capsule Intestinal Profiling (Shalon et al. 2023)	AGTGACAGACTTTGTGAAAAGGTTAAT	GLM_Capsule	False	False	ATTAACCTTTTCACAAAGTCTGTCACT	2.72964	0.430937	1	6	9	0.0	2.0
90745	90745	ATTAACCTTTTCACAAAGTCTGTCACT	ATTAACCTTTTCACAAAGTCTGTCACTTTTAGAAACCTTTGTTATTTTGTTGCTTCAAGGCAAGCAATCAGAAATTTATTCGCATTTATGAAGTTATCCTTTTGCATCGGCAATGATGCGATGGCTTTTTCTCCATGAAATAGATTGTTACGGTATCTGTAAATAATCATGATGATGGCTTTAATAATATCACATGAATTATTGGTTAGCCCTAATAAAACACGCTGAATAGAGGTCGTATCATCATTATTTCTCAATCGCAATCTCATGAATCGCTCGTTTGTAGAACCGTTCGTTATATATCTCCTTTGTAAGTATTGTAGTGTTTGATTGAAAATATCGGAAGTTAAATGTATGTTCTGAATATTGCGCTTATTTCTTCCAAAATTACATTTAAACCATTTCGCTTCAAATAAATTCCATAATATTAAAAAGTTCCGCACCTCCACATATTCTTCTGTATCGAGAGAAATGTGCAAATAATTGTCAATCCATTGTGATATTTCAGACGTATTTTTACTTTTATTTTCCATAATGCCGAAACGCTTTTATTCATCTAATCCTGTAATGCTTGCAAAGTTGTTCCAGCCACTTTTTGCTTTATAGGCATCGGCACAACCCGAAGGTACTTTCAGTACCGAATAAGGATTTATGCCGCTAAAAGCATCTCTTCCGCAAGTCGGCGGCGTCTCTGTGCCGATCTTGAATAATCGCAGTTCAGAATCCCCA	667	632	0.983206	12	Capsule Intestinal Profiling (Shalon et al. 2023)	AGTGACAGACTTTGTGAAAAGGTTAAT	GLM_Capsule	False	False	ATTAACCTTTTCACAAAGTCTGTCACT	2.72964	0.430937	1	6	9	0.0	2.0
90746	90746	ATTAACCTTTTCACAAAGTCTGTCACT	ATTAACCTTTTCACAAAGTCTGTCACTTTTAGAAACCTTTGTTATTTTGTTGCTTCAAGGCAAGCAATCAGAAATTTATTCGCATTTATGAAGTTATCCTTTTGCATCGGCAATGATGCGATGGCTTTTTCTCCATGAAATAGATTGTTACGGTATCTGTAAATAATCATGATGATGGCTTTAATAATATCACATGAATTATTGGTTAGCCCTAATAAAACACGCTGAATAGAGGTCGTATCATCATTATTTCTCAATCGCAATCTCATGAATCGCTCGTTTGTAGAACCGTTCGTTATATATCTCCTTTGTAAGTATTGTAGTGTTTGATTGAAAATATCGGAAGTTAAATGTATGTTCTGAATATTGCGCTTATTTCTTCCAAAATTACATTTAAACCATTTCGCTTCAAATAAATTCCATAATATTAAAAAGTTCCGCACCTCCACATATTCTTCTGTATCGAGAGAAATGTGCAAATAATTGTCAATCCATTGTGATATTTCAGACGTATTTTTACTTTTATTTTCCATAATGCCGAAATGCTTTTATTCATCTAATCCCGTAATGCTTGCAAAGTTTTTCCATCCTGTTGCGGCTTTATAAGCATTGGCACAACCCGAAGGCACTTTCAGTACCGAATAAGGATTTATGCCGACAAAAGCATTGTTTTCACAAGTTGGTGGCGTTTCCGTGCTGACTTTGAATAATCGCAGTTCGGGATCATTG	16	15	1.0	12	Capsule Intestinal Profiling (Shalon et al. 2023)	AGTGACAGACTTTGTGAAAAGGTTAAT	GLM_Capsule	False	False	ATTAACCTTTTCACAAAGTCTGTCACT	2.72964	0.430937	1	6	9	0.0	2.0
90747	90747	ATTAACCTTTTCACAAAGTCTGTCACT	ATTAACCTTTTCACAAAGTCTGTCACTCGGAATAGAAAGGACAAACTTACACAAACAGTTTAATTTATAGACCGTTTTCCAAAGTCTGTCCTAATATTTTGTCTTTTTTTATTTTATCCTTTTGTACGTTTCAGTTTCTTCAAATTTTTCGTGTGCATCCTCTCCACTACGGAATAAAACAAGTTGTGATTGAGATAGTTTCTTAATTTGAAAAACATTTTGAAATTCACCTGTTGATTCTGTCATTGTGAGTGTGTTGCCATTAACAGAATATGTGAAATGCATGGGCGAGCTATCATCGTTTTTATTATCTGAATAGTCGGTTTGCACACAAGTTCCATTTTCATTGAAAGTGTATGTCCAATAATAGTTGCCTTCTGACGTAAGGGGATATGCATCCGACCAATCATCTCGTGTACCATCGCTGAACGTCGCCCACCCTTCATAATAAGTAATCTGCCACGTTCCAACAATTGACGCATCCTTGTTGTCATCATCATCGGAACAAGCCGAGAAAGAAACTACCGCAAACATAGCGGCTACAATAAGAAACAACTTTTTCATAGTTGCAATAAGTTTAGGTTGTCGCCCAGCACCAACGCGACGGTTAATTTTTAGATTTAATTAAACAGAAAGCGTGGTGCTGAAAACTTACTTTTGTAGAGAGGCTCTGGTATGCCCTGCGATAAAATAAGCAACAACACCACGCCGTATCCGTAAAGGATATGA	141	135	0.978571	12	Capsule Intestinal Profiling (Shalon et al. 2023)	AGTGACAGACTTTGTGAAAAGGTTAAT	GLM_Capsule	False	False	ATTAACCTTTTCACAAAGTCTGTCACT	2.72964	0.430937	1	6	9	0.0	2.0
90748	90748	ATTAACCTTTTCACAAAGTCTGTCACT	ATTAACCTTTTCACAAAGTCTGTCACTCGGAATAGAAAGGACAAACTTACACAAACAGTTTAATTTATAGACCGTTTTCCAAAGTCTGTCCTAATATTTTGTCTTTTTTTATTTTATCCTTTTGTACGTTTCAGTTTCTTCAAATTTTTCGTGTGCATCCTCTCCACTACGGAATAAAACAAGTTGTGATTGAGATAGTTTCTTAATTTGAAAAACATTTTGAAATTCACCTGTTGATTCTGTCATTGTGAGTGTGTTGCCATTAACAGAATATGTGAAATGCATGGGCGAGCTATCATCGTTTTTATTATCTGAATAGTCGGTTTGCACACAAGTTCCATTTTCATTGAAAGTGTATGTCCAATAATAGTTGCCTTCTGACGTAAGGGGATATGCATCCGACCAATCATCTCGTGTACCATCGCTGAACGTCGCCCACCCTTCATAATAAGTAATCTGCCACGTTCCAACAATTGACGCATCCTTGTTGTCATCATCATCGGAACAAGCCGAGAAAGAAACTACCGCAAACATAGCGGCTACAATAAGAAACAACTTTTTCATAGTTGCAATAAGTTTAGGTTGTCGCCCAGCACCAACGCGACGGTTAATTTTTAGATTTAATTAAACAGAAAGCGTGGAACTGCAATATATGTTTTGATAACGGATTGGGAAAGTCGAAAATGAAAAGAAAAGCATAACAAGAGAAAATATAATCACTAATATACA	35	31	0.533333	12	Capsule Intestinal Profiling (Shalon et al. 2023)	AGTGACAGACTTTGTGAAAAGGTTAAT	GLM_Capsule	False	False	ATTAACCTTTTCACAAAGTCTGTCACT	2.72964	0.430937	1	6	9	0.0	2.0
90749	90749	ATTAACCTTTTCACAAAGTCTGTCACT	ATTAACCTTTTCACAAAGTCTGTCACTCGGAAAGAAAAGACAAACTTGGACAAATGGCATGAAATAAACCGCTTTGTTCAAGTCTGTAAAATAAGTCAGAGTCAGATGCGCTTATAAGTACGAACCTCTTTCCCGTTGTAACCGTCTTCCTCGTCGATGTCGATAATGTTAAGCGTTGTGGAGTTCGTCATTTCGATAACTGACTGCTCGGTATAACCGTCGTCTTTATCGTCGTGATAAATTTTCGTAAGTTTATCGCCACTTATTGAGTATGTCCCTTTTGACGTATGCCCTGAATTCGGGTATTCCTCCGTCCAAGTTCCATTACTATTAAATGTCAGATAGTGCATCGGTTCGTCATCTTTTGGAATGTCTTTATCTACGACAATCACGCCGTTATCATAGCCCGTAAGATGTGTGTATTCCCACTTACCAATGATTGAGTTTTTTTCGCCTTTGTTATCATCATCGGAGCAGGCCGAGAACGTAACAGCCGCAAACATAACGGCGGCAAGTAAAAGCATCTTTTTCATCGTTTGCTGAATGTTTTAAGTTCGTATTCTTCCCAATCATCACCCTTTTCGTGGTACTCCAATTTAAGGGTCGATGCCGTCAGTTCCGTAATCGTAAAGGTTTGCGGGTCGCCGTATTGACTATATCGCACCGTCAGTTTATTATTGGACGATACCGAATAGTCGATGCTTTCCGATGAATCCATTTCCTTGTAAG	149	143	1.0	12	Capsule Intestinal Profiling (Shalon et al. 2023)	AGTGACAGACTTTGTGAAAAGGTTAAT	GLM_Capsule	False	False	ATTAACCTTTTCACAAAGTCTGTCACT	2.72964	0.430937	1	6	9	0.0	2.0
90750	90750	ATTAACCTTTTCACAAAGTCTGTCACT	ATTAACCTTTTCACAAAGTCTGTCACTCGGAATTTTGCCAATCAGTTTTGGCTTTTGAATAGTGATTGTTGAGTTAAGGCAAATTGAGCGAATGCCCAAACAAACGTTTTAAATTTCGTCACCTCTATTACCGCCTTAAATGTTTCTGTTTTGTGTCTTTCGTCTTTCCAATCTGTGATTTTAATATGTGTAATGTCTTTTCCGTTATCGCTCCCGAATCGGATTCCATCATGTGCAATGGCATTTCGGATATGCCGAGCCACGTTCTTCACGCTCTTATTGGGTTCTTTTATGCAGCTAATGTCTGTATCGGCAATTCCCCATTTGTCCGCTGAAACAACCTCTGTCGGAAGATGATTGAATAGGCTTTGTTGTGGAATTATCAATAATCCAACACATGCATTGATGAACAATGTATTTTCAAACGGTATTTGGTATCCGTTAACAATTTCTTGTGTCCGTTGGATAAACTCTATTTCAAAAATATTTTTGTACTCCATTGGGCTTACTCTGTAAAATCGTATCCAACAATATTATCGCCTAAATCTTTCCAATATGGAGCTTTTTTATAATCATCAACAGCTGACATCGGAACATAGTATTTACATTTCCATGAAGTTCCCCAATCATTTCCAAAAACGTTGGCACCTCCTAAAAAAGGCGGTGTAAGAGATTTGCAATAGACAAATTCTACATTGCGATTGTGAAATGCATAGTCTCCAATAGATTTGACACTTGCGGGTAGCGTAACACGTAAAGTTGAGATATTGATACTAGATGCTC	287	270	0.968531	13	Capsule Intestinal Profiling (Shalon et al. 2023)	AGTGACAGACTTTGTGAAAAGGTTAAT	GLM_Capsule	False	False	ATTAACCTTTTCACAAAGTCTGTCACT	2.72964	0.430937	1	7	9	0.0	2.0
90751	90751	ATTAACCTTTTCACAAAGTCTGTCACT	ATTAACCTTTTCACAAAGTCTGTCACTTTTAGAAACCTTTGTTATTTTGTTGCTTCAAGGCAAGCAATCAGAAATTTATTCGCATTTATGAAGTTATCCTTTTGCATCGGCAATGATGCGATGGCTTTTTCTCCATGAAATAGATTGTTACGGTATCTGTAAATAATCATGATGATGGCTTTAATAATATCACATGAATTATTGGTTAGCCCTAATAAAACACGCTGAATAGAGGTCGTATCATCATTATTTCTCAATCGCAATCTCATGAATCGCTCGTTTGTAGAACCGTTCGTTATATATCTCCTTTGTAAGTATTGTAGTGTTTGATTGAAAATATCGGAAGTTAAATGTATGTTCTGAATATTGCGCTTATTTCTTCCAAAATTACATTTAAACCATTTCGCTTCAAATAAATTCCATAATATTAAAAAGTTCCGCACCTCCACATATTCTTCTGTATCGAGAGAAATGTGCAAATAATTGTCAATCCATTGTGATATTTCAGACGTATTTTTACTTTTATTTTCCATAATGCCGAAACGCTTTTATTCATCTAATCCTGTAATGCTTGCAAAGTTGTTCCAGCCACTTTTTGCTTTATAGGCATCGGCACAACCCGAAGGTACTTTCAGTACCGAATAAGGATTTATGCCGCTAAAAGCATCTCTTCCGCAAGTCGGCGGCGTCTCTGTGCCGATCTTGAATAATCGCAGTTCAGAATCCCCATCAAAAGCACTCTCTCCGATTGTCTTAACCTGCGTACAGGCAGACATATCGACG	447	423	0.983982	13	Capsule Intestinal Profiling (Shalon et al. 2023)	AGTGACAGACTTTGTGAAAAGGTTAAT	GLM_Capsule	False	False	ATTAACCTTTTCACAAAGTCTGTCACT	2.72964	0.430937	1	7	9	0.0	2.0
90752	90752	ATTAACCTTTTCACAAAGTCTGTCACT	ATTAACCTTTTCACAAAGTCTGTCACTCGGAATAGAAAGGACAAACTTACACAAACAGTTTAATTTATAGACCGTTTTCCAAAGTCTGTCCTAATATTTTGTCTTTTTTTATTTTATCCTTTTGTACGTTTCAGTTTCTTCAAATTTTTCGTGTGCATCCTCTCCACTACGGAATAAAACAAGTTGTGATTGAGATAGTTTCTTAATTTGAAAAACATTTTGAAATTCACCTGTTGATTCTGTCATTGTGAGTGTGTTGCCATTAACAGAATATGTGAAATGCATGGGCGAGCTATCATCGTTTTTATTATCTGAATAGTCGGTTTGCACACAAGTTCCATTTTCATTGAAAGTGTATGTCCAATAATAGTTGCCTTCTGACGTAAGGGGATATGCATCCGACCAATCATCTCGTGTACCATCGCTGAACGTCGCCCACCCTTCATAATAAGTAATCTGCCACGTTCCAACAATTGACGCATCCTTGTTGTCATCATCATCGGAACAAGCCGAGAAAGAAACTACCGCAAACATAGCGGCTACAATAAGAAACAACTTTTTCATAGTTGCAATAAGTTTAGGTTGTCGCCCAGCACCAACGCGACGGTTAATTTTTAGATTTAATTAAACAGAAAGCGTGGTGCTGAAAACTTACTTTTGTAGAGAGGCTCTGGTATGCCCTGCGATAAAATAAGCAACAACACCACGCCGTATCCGTAAAGGATATGACGCGGTAAGATGTTCGCCTATTCTCATCGCTTGAAATTTACCAGATTTCTCTAC	197	179	0.94359	13	Capsule Intestinal Profiling (Shalon et al. 2023)	AGTGACAGACTTTGTGAAAAGGTTAAT	GLM_Capsule	False	False	ATTAACCTTTTCACAAAGTCTGTCACT	2.72964	0.430937	1	7	9	0.0	2.0
90753	90753	ATTAACCTTTTCACAAAGTCTGTCACT	ATTAACCTTTTCACAAAGTCTGTCACTCGGAATAGAAAGGACAAACTTACACAAACAGTTTAATTTATAGACCGTTTTCCAAAGTCTGTCCTAATATTTTGTCTTTTTTTATTTTATCCTTTTGTACGTTTCAGTTTCTTCAAATTTTTCGTGTGCATCCTCTCCACTACGGAATAAAACAAGTTGTGATTGAGATAGTTTCTTAATTTGAAAAACATTTTGAAATTCACCTGTTGATTCTGTCATTGTGAGTGTGTTGCCATTAACAGAATATGTGAAATGCATGGGCGAGCTATCATCGTTTTTATTATCTGAATAGTCGGTTTGCACACAAGTTCCATTTTCATTGAAAGTGTATGTCCAATAATAGTTGCCTTCTGACGTAAGGGGATATGCATCCGACCAATCATCTCGTGTACCATCGCTGAACGTCGCCCACCCTTCATAATAAGTAATCTGCCACGTTCCAACAATTGACGCATCCTTGTTGTCATCATCATCGGAACAAGCCGAGAAAGAAACTACCGCAAACATAGCGGCTACAATAAGAAACAACTTTTTCATAGTTGCAATAAGTTTAGGTTGTCGCCCAGCACCAACGCGACGGTTAATTTTTAGATTTAATTAAACAGAAAGCGTGGTGCTGAAAACTTACTTTTGTAGAGAGGCTCTGGTATGCCCTGCGATAAAATAAGCAACAACACCACGCCGTATCCGTAAAGGATATGACGCGGTAAGATGTTCGCCTATTCTCATCGCTTGAAATTTTCCAGATTTACGCAT	58	56	1.0	13	Capsule Intestinal Profiling (Shalon et al. 2023)	AGTGACAGACTTTGTGAAAAGGTTAAT	GLM_Capsule	False	False	ATTAACCTTTTCACAAAGTCTGTCACT	2.72964	0.430937	1	7	9	0.0	2.0
90754	90754	ATTAACCTTTTCACAAAGTCTGTCACT	ATTAACCTTTTCACAAAGTCTGTCACTCGGAATAGAAAGGACAAACTTACACAAACAGTTTAATTTATAGACCGTTTTCCAAAGTCTGTCCTAATATTTTGTCTTTTTTTATTTTATCCTTTTGTACGTTTCAGTTTCTTCAAATTTTTCGTGTGCATCCTCTCCACTACGGAATAAAACAAGTTGTGATTGAGATAGTTTCTTAATTTGAAAAACATTTTGAAATTCACCTGTTGATTCTGTCATTGTGAGTGTGTTGCCATTAACAGAATATGTGAAATGCATGGGCGAGCTATCATCGTTTTTATTATCTGAATAGTCGGTTTGCACACAAGTTCCATTTTCATTGAAAGTGTATGTCCAATAATAGTTGCCTTCTGACGTAAGGGGATATGCATCCGACCAATCATCTCGTGTACCATCGCTGAACGTCGCCCACCCTTCATAATAAGTAATCTGCCACGTTCCAACAATTGACGCATCCTTGTTGTCATCATCATCGGAACAAGCCGAGAAAGAAACTACCGCAAACATAGCGGCTACAATAAGAAACAACTTTTTCATAGTTGCAATAAGTTTAGGTTGTCGCCCAGCACCAACGCGACGGTTAATTTTTAGATTTAATTAAACAGAAAGCGTGGTGCTGAAAACTTACTTTTGTAGAGAGGCTCTGGTATGCCCTGCGATAAAATAAGCAACAACACCACGCCGTATCCGTAAAGGATATGACGCGGTAAGATGTTCGCCTATTCTCATCGCTTGAAATTTACCAGATTTATATAG	28	25	1.0	13	Capsule Intestinal Profiling (Shalon et al. 2023)	AGTGACAGACTTTGTGAAAAGGTTAAT	GLM_Capsule	False	False	ATTAACCTTTTCACAAAGTCTGTCACT	2.72964	0.430937	1	7	9	0.0	2.0
90755	90755	ATTAACCTTTTCACAAAGTCTGTCACT	ATTAACCTTTTCACAAAGTCTGTCACTCGGAATAGAAAGGACAAACTTACACAAACAGTTTAATTTATAGACCGTTTTCCAAAGTCTGTCCTAATATTTTGTCTTTTTTTATTTTATCCTTTTGTACGTTTCAGTTTCTTCAAATTTTTCGTGTGCATCCTCTCCACTACGGAATAAAACAAGTTGTGATTGAGATAGTTTCTTAATTTGAAAAACATTTTGAAATTCACCTGTTGATTCTGTCATTGTGAGTGTGTTGCCATTAACAGAATATGTGAAATGCATGGGCGAGCTATCATCGTTTTTATTATCTGAATAGTCGGTTTGCACACAAGTTCCATTTTCATTGAAAGTGTATGTCCAATAATAGTTGCCTTCTGACGTAAGGGGATATGCATCCGACCAATCATCTCGTGTACCATCGCTGAACGTCGCCCACCCTTCATAATAAGTAATCTGCCACGTTCCAACAATTGACGCATCCTTGTTGTCATCATCATCGGAACAAGCCGAGAAAGAAACTACCGCAAACATAGCGGCTACAATAAGAAACAACTTTTTCATAGTTGCAATAAGTTTAGGTTGTCGCCCAGCACCAACGCGACGGTTAATTTTTAGATTTAATTAAACAGAAAGCGTGGTGCTGAAAACTTACTTTTGTAGAGAGGCTCTGGTATGCCCTGCGATAAAATAAGCAACAACACCACGCCGTATCCGTAAAGGATATGACGCGGTAAGATGTTCGCCTATTCTCATCGCTTGAAATTTACCAGATTTACGCAT	26	25	1.0	13	Capsule Intestinal Profiling (Shalon et al. 2023)	AGTGACAGACTTTGTGAAAAGGTTAAT	GLM_Capsule	False	False	ATTAACCTTTTCACAAAGTCTGTCACT	2.72964	0.430937	1	7	9	0.0	2.0
90756	90756	ATTAACCTTTTCACAAAGTCTGTCACT	ATTAACCTTTTCACAAAGTCTGTCACTCGGAAAGAAAAGACAAACTTGGACAAATGGCATGAAATAAACCGCTTTGTTCAAGTCTGTAAAATAAGTCAGAGTCAGATGCGCTTATAAGTACGAACCTCTTTCCCGTTGTAACCGTCTTCCTCGTCGATGTCGATAATGTTAAGCGTTGTGGAGTTCGTCATTTCGATAACTGACTGCTCGGTATAACCGTCGTCTTTATCGTCGTGATAAATTTTCGTAAGTTTATCGCCACTTATTGAGTATGTCCCTTTTGACGTATGCCCTGAATTCGGGTATTCCTCCGTCCAAGTTCCATTACTATTAAATGTCAGATAGTGCATCGGTTCGTCATCTTTTGGAATGTCTTTATCTACGACAATCACGCCGTTATCATAGCCCGTAAGATGTGTGTATTCCCACTTACCAATGATTGAGTTTTTTTCGCCTTTGTTATCATCATCGGAGCAGGCCGAGAACGTAACAGCCGCAAACATAACGGCGGCAAGTAAAAGCATCTTTTTCATCGTTTGCTGAATGTTTTAAGTTCGTATTCTTCCCAATCATCACCCTTTTCGTGGTACTCCAATTTAAGGGTCGATGCCGTCAGTTCCGTAATCGTAAAGGTTTGCGGGTCGCCGTATTGACTATATCGCACCGTCAGTTTATTATTGGACGATACCGAATAGTCGATGCTTTCCGATGAATCCATTTCCTTGTAAGACCCAGTATTATCGGAATTGAACACGAAATAGATTTGCGCATCATTCATGTCCT	306	287	0.979866	13	Capsule Intestinal Profiling (Shalon et al. 2023)	AGTGACAGACTTTGTGAAAAGGTTAAT	GLM_Capsule	False	False	ATTAACCTTTTCACAAAGTCTGTCACT	2.72964	0.430937	1	7	9	0.0	2.0
90757	90757	ATTAACCTTTTCACAAAGTCTGTCACT	ATTAACCTTTTCACAAAGTCTGTCACTCGGAATTTTGCCAATCAGTTTTGGCTTTTGAATAGTGATTGTTGAGTTAAGGCAAATTGAGCGAATGCCCAAACAAACGTTTTAAATTTCGTCACCTCTATTACCGCCTTAAATGTTTCTGTTTTGTGTCTTTCGTCTTTCCAATCTGTGATTTTAATATGTGTAATGTCTTTTCCGTTATCGCTCCCGAATCGGATTCCATCATGTGCAATGGCATTTCGGATATGCCGAGCCACGTTCTTCACGCTCTTATTGGGTTCTTTTATGCAGCTAATGTCTGTATCGGCAATTCCCCATTTGTCCGCTGAAACAACCTCTGTCGGAAGATGATTGAATAGGCTTTGTTGTGGAATTATCAATAATCCAACACATGCATTGATGAACAATGTATTTTCAAACGGTATTTGGTATCCGTTAACAATTTCTTGTGTCCGTTGGATAAACTCTATTTCAAAAATATTTTTGTACTCCATTGGGCTTACTCTGTAAAATCGTATCCAACAATATTATCGCCTAAATCTTTCCAATATGGAGCTTTTTTATAATCATCAACAGCTGACATCGGAACATAGTATTTACATTTCCATGAAGTTCCCCAATCATTTCCAAAAACGTTGGCACCTCCTAAAAAAGGCGGTGTAAGAGATTTGCAATAGACAAATTCTACATTGCGATTGTGAAATGCATAGTCTCCAATAGATTTGACACTTGCGGGTAGCGTAACACGTAAAGTTGAGATATTGATACTAGATGCTCCATAAAATGCATATGCTCCAATAGTTTCTACATAATCCCCTAATATTATAAATC	336	318	0.984663	14	Capsule Intestinal Profiling (Shalon et al. 2023)	AGTGACAGACTTTGTGAAAAGGTTAAT	GLM_Capsule	False	False	ATTAACCTTTTCACAAAGTCTGTCACT	2.72964	0.430937	1	7	9	0.0	2.0
90758	90758	ATTAACCTTTTCACAAAGTCTGTCACT	ATTAACCTTTTCACAAAGTCTGTCACTTTTAGAAACCTTTGTTATTTTGTTGCTTCAAGGCAAGCAATCAGAAATTTATTCGCATTTATGAAGTTATCCTTTTGCATCGGCAATGATGCGATGGCTTTTTCTCCATGAAATAGATTGTTACGGTATCTGTAAATAATCATGATGATGGCTTTAATAATATCACATGAATTATTGGTTAGCCCTAATAAAACACGCTGAATAGAGGTCGTATCATCATTATTTCTCAATCGCAATCTCATGAATCGCTCGTTTGTAGAACCGTTCGTTATATATCTCCTTTGTAAGTATTGTAGTGTTTGATTGAAAATATCGGAAGTTAAATGTATGTTCTGAATATTGCGCTTATTTCTTCCAAAATTACATTTAAACCATTTCGCTTCAAATAAATTCCATAATATTAAAAAGTTCCGCACCTCCACATATTCTTCTGTATCGAGAGAAATGTGCAAATAATTGTCAATCCATTGTGATATTTCAGACGTATTTTTACTTTTATTTTCCATAATGCCGAAACGCTTTTATTCATCTAATCCTGTAATGCTTGCAAAGTTGTTCCAGCCACTTTTTGCTTTATAGGCATCGGCACAACCCGAAGGTACTTTCAGTACCGAATAAGGATTTATGCCGCTAAAAGCATCTCTTCCGCAAGTCGGCGGCGTCTCTGTGCCGATCTTGAATAATCGCAGTTCAGAATCCCCATCAAAAGCACTCTCTCCGATTGTCTTAACCTGCGTACAGGCAGACATATCGACGGTCATTAGATTCTTTAATTGGCCAAAGGCGCCATAATAAGAAGAACCACCACCC	636	593	0.98928	14	Capsule Intestinal Profiling (Shalon et al. 2023)	AGTGACAGACTTTGTGAAAAGGTTAAT	GLM_Capsule	False	False	ATTAACCTTTTCACAAAGTCTGTCACT	2.72964	0.430937	1	7	9	0.0	2.0
90759	90759	ATTAACCTTTTCACAAAGTCTGTCACT	ATTAACCTTTTCACAAAGTCTGTCACTCGGAATAGAAAGGACAAACTTACACAAACAGTTTAATTTATAGACCGTTTTCCAAAGTCTGTCCTAATATTTTGTCTTTTTTTATTTTATCCTTTTGTACGTTTCAGTTTCTTCAAATTTTTCGTGTGCATCCTCTCCACTACGGAATAAAACAAGTTGTGATTGAGATAGTTTCTTAATTTGAAAAACATTTTGAAATTCACCTGTTGATTCTGTCATTGTGAGTGTGTTGCCATTAACAGAATATGTGAAATGCATGGGCGAGCTATCATCGTTTTTATTATCTGAATAGTCGGTTTGCACACAAGTTCCATTTTCATTGAAAGTGTATGTCCAATAATAGTTGCCTTCTGACGTAAGGGGATATGCATCCGACCAATCATCTCGTGTACCATCGCTGAACGTCGCCCACCCTTCATAATAAGTAATCTGCCACGTTCCAACAATTGACGCATCCTTGTTGTCATCATCATCGGAACAAGCCGAGAAAGAAACTACCGCAAACATAGCGGCTACAATAAGAAACAACTTTTTCATAGTTGCAATAAGTTTAGGTTGTCGCCCAGCACCAACGCGACGGTTAATTTTTAGATTTAATTAAACAGAAAGCGTGGTGCTGAAAACTTACTTTTGTAGAGAGGCTCTGGTATGCCCTGCGATAAAATAAGCAACAACACCACGCCGTATCCGTAAAGGATATGACGCGGTAAGATGTTCGCCTATTCTCATCGCTTGAAATTTACCAGATTTCTCTACGAGAATAAGCTACACTTTCCGTGTATTCAATATGTTACTGCAAAAGTAGCATAT	203	188	0.149961	14	Capsule Intestinal Profiling (Shalon et al. 2023)	AGTGACAGACTTTGTGAAAAGGTTAAT	GLM_Capsule	False	False	ATTAACCTTTTCACAAAGTCTGTCACT	2.72964	0.430937	1	7	9	0.0	2.0
90760	90760	ATTAACCTTTTCACAAAGTCTGTCACT	ATTAACCTTTTCACAAAGTCTGTCACTCGGAATAGAAAGGACAAACTTACACAAACAGTTTAATTTATAGACCGTTTTCCAAAGTCTGTCCTAATATTTTGTCTTTTTTTATTTTATCCTTTTGTACGTTTCAGTTTCTTCAAATTTTTCGTGTGCATCCTCTCCACTACGGAATAAAACAAGTTGTGATTGAGATAGTTTCTTAATTTGAAAAACATTTTGAAATTCACCTGTTGATTCTGTCATTGTGAGTGTGTTGCCATTAACAGAATATGTGAAATGCATGGGCGAGCTATCATCGTTTTTATTATCTGAATAGTCGGTTTGCACACAAGTTCCATTTTCATTGAAAGTGTATGTCCAATAATAGTTGCCTTCTGACGTAAGGGGATATGCATCCGACCAATCATCTCGTGTACCATCGCTGAACGTCGCCCACCCTTCATAATAAGTAATCTGCCACGTTCCAACAATTGACGCATCCTTGTTGTCATCATCATCGGAACAAGCCGAGAAAGAAACTACCGCAAACATAGCGGCTACAATAAGAAACAACTTTTTCATAGTTGCAATAAGTTTAGGTTGTCGCCCAGCACCAACGCGACGGTTAATTTTTAGATTTAATTAAACAGAAAGCGTGGTGCTGAAAACTTACTTTTGTAGAGAGGCTCTGGTATGCCCTGCGATAAAATAAGCAACAACACCACGCCGTATCCGTAAAGGATATGACGCGGTAAGATGTTCGCCTATTCTCATCGCTTGAAATTTTCCAGATTTACGCATTATATGTATAGAATGAAAACAACATCCAATAAATTGATAACAAATATCCTGTAA	48	45	0.321678	14	Capsule Intestinal Profiling (Shalon et al. 2023)	AGTGACAGACTTTGTGAAAAGGTTAAT	GLM_Capsule	False	False	ATTAACCTTTTCACAAAGTCTGTCACT	2.72964	0.430937	1	7	9	0.0	2.0
90761	90761	ATTAACCTTTTCACAAAGTCTGTCACT	ATTAACCTTTTCACAAAGTCTGTCACTCGGAATAGAAAGGACAAACTTACACAAACAGTTTAATTTATAGACCGTTTTCCAAAGTCTGTCCTAATATTTTGTCTTTTTTTATTTTATCCTTTTGTACGTTTCAGTTTCTTCAAATTTTTCGTGTGCATCCTCTCCACTACGGAATAAAACAAGTTGTGATTGAGATAGTTTCTTAATTTGAAAAACATTTTGAAATTCACCTGTTGATTCTGTCATTGTGAGTGTGTTGCCATTAACAGAATATGTGAAATGCATGGGCGAGCTATCATCGTTTTTATTATCTGAATAGTCGGTTTGCACACAAGTTCCATTTTCATTGAAAGTGTATGTCCAATAATAGTTGCCTTCTGACGTAAGGGGATATGCATCCGACCAATCATCTCGTGTACCATCGCTGAACGTCGCCCACCCTTCATAATAAGTAATCTGCCACGTTCCAACAATTGACGCATCCTTGTTGTCATCATCATCGGAACAAGCCGAGAAAGAAACTACCGCAAACATAGCGGCTACAATAAGAAACAACTTTTTCATAGTTGCAATAAGTTTAGGTTGTCGCCCAGCACCAACGCGACGGTTAATTTTTAGATTTAATTAAACAGAAAGCGTGGTGCTGAAAACTTACTTTTGTAGAGAGGCTCTGGTATGCCCTGCGATAAAATAAGCAACAACACCACGCCGTATCCGTAAAGGATATGACGCGGTAAGATGTTCGCCTATTCTCATCGCTTGAAATTTACCAGATTTATATAGTATAGATTGAAGGAGAAAACAAAAACTAATCAAGTGAAAATAAACAATCTGTAT	17	15	0.112782	14	Capsule Intestinal Profiling (Shalon et al. 2023)	AGTGACAGACTTTGTGAAAAGGTTAAT	GLM_Capsule	False	False	ATTAACCTTTTCACAAAGTCTGTCACT	2.72964	0.430937	1	7	9	0.0	2.0
90762	90762	ATTAACCTTTTCACAAAGTCTGTCACT	ATTAACCTTTTCACAAAGTCTGTCACTCGGAATAGAAAGGACAAACTTACACAAACAGTTTAATTTATAGACCGTTTTCCAAAGTCTGTCCTAATATTTTGTCTTTTTTTATTTTATCCTTTTGTACGTTTCAGTTTCTTCAAATTTTTCGTGTGCATCCTCTCCACTACGGAATAAAACAAGTTGTGATTGAGATAGTTTCTTAATTTGAAAAACATTTTGAAATTCACCTGTTGATTCTGTCATTGTGAGTGTGTTGCCATTAACAGAATATGTGAAATGCATGGGCGAGCTATCATCGTTTTTATTATCTGAATAGTCGGTTTGCACACAAGTTCCATTTTCATTGAAAGTGTATGTCCAATAATAGTTGCCTTCTGACGTAAGGGGATATGCATCCGACCAATCATCTCGTGTACCATCGCTGAACGTCGCCCACCCTTCATAATAAGTAATCTGCCACGTTCCAACAATTGACGCATCCTTGTTGTCATCATCATCGGAACAAGCCGAGAAAGAAACTACCGCAAACATAGCGGCTACAATAAGAAACAACTTTTTCATAGTTGCAATAAGTTTAGGTTGTCGCCCAGCACCAACGCGACGGTTAATTTTTAGATTTAATTAAACAGAAAGCGTGGTGCTGAAAACTTACTTTTGTAGAGAGGCTCTGGTATGCCCTGCGATAAAATAAGCAACAACACCACGCCGTATCCGTAAAGGATATGACGCGGTAAGATGTTCGCCTATTCTCATCGCTTGAAATTTACCAGATTTACGCATTATATGTATAGAATGAAAACAACATCCAATAAATTGATAACAAATATCCTGTAA	28	28	0.195804	14	Capsule Intestinal Profiling (Shalon et al. 2023)	AGTGACAGACTTTGTGAAAAGGTTAAT	GLM_Capsule	False	False	ATTAACCTTTTCACAAAGTCTGTCACT	2.72964	0.430937	1	7	9	0.0	2.0
90763	90763	ATTAACCTTTTCACAAAGTCTGTCACT	ATTAACCTTTTCACAAAGTCTGTCACTCGGAAAGAAAAGACAAACTTGGACAAATGGCATGAAATAAACCGCTTTGTTCAAGTCTGTAAAATAAGTCAGAGTCAGATGCGCTTATAAGTACGAACCTCTTTCCCGTTGTAACCGTCTTCCTCGTCGATGTCGATAATGTTAAGCGTTGTGGAGTTCGTCATTTCGATAACTGACTGCTCGGTATAACCGTCGTCTTTATCGTCGTGATAAATTTTCGTAAGTTTATCGCCACTTATTGAGTATGTCCCTTTTGACGTATGCCCTGAATTCGGGTATTCCTCCGTCCAAGTTCCATTACTATTAAATGTCAGATAGTGCATCGGTTCGTCATCTTTTGGAATGTCTTTATCTACGACAATCACGCCGTTATCATAGCCCGTAAGATGTGTGTATTCCCACTTACCAATGATTGAGTTTTTTTCGCCTTTGTTATCATCATCGGAGCAGGCCGAGAACGTAACAGCCGCAAACATAACGGCGGCAAGTAAAAGCATCTTTTTCATCGTTTGCTGAATGTTTTAAGTTCGTATTCTTCCCAATCATCACCCTTTTCGTGGTACTCCAATTTAAGGGTCGATGCCGTCAGTTCCGTAATCGTAAAGGTTTGCGGGTCGCCGTATTGACTATATCGCACCGTCAGTTTATTATTGGACGATACCGAATAGTCGATGCTTTCCGATGAATCCATTTCCTTGTAAGACCCAGTATTATCGGAATTGAACACGAAATAGATTTGCGCATCATTCATGTCCTCGTTCCACTCGTCTTTTACACCCTCGTCGATTTCATAACCGACGGAATGTGTGT	174	151	0.980769	14	Capsule Intestinal Profiling (Shalon et al. 2023)	AGTGACAGACTTTGTGAAAAGGTTAAT	GLM_Capsule	False	False	ATTAACCTTTTCACAAAGTCTGTCACT	2.72964	0.430937	1	7	9	0.0	2.0
90764	90764	ATTAACCTTTTCACAAAGTCTGTCACT	ATTAACCTTTTCACAAAGTCTGTCACTCGGAATTTTGCCAATCAGTTTTGGCTTTTGAATAGTGATTGTTGAGTTAAGGCAAATTGAGCGAATGCCCAAACAAACGTTTTAAATTTCGTCACCTCTATTACCGCCTTAAATGTTTCTGTTTTGTGTCTTTCGTCTTTCCAATCTGTGATTTTAATATGTGTAATGTCTTTTCCGTTATCGCTCCCGAATCGGATTCCATCATGTGCAATGGCATTTCGGATATGCCGAGCCACGTTCTTCACGCTCTTATTGGGTTCTTTTATGCAGCTAATGTCTGTATCGGCAATTCCCCATTTGTCCGCTGAAACAACCTCTGTCGGAAGATGATTGAATAGGCTTTGTTGTGGAATTATCAATAATCCAACACATGCATTGATGAACAATGTATTTTCAAACGGTATTTGGTATCCGTTAACAATTTCTTGTGTCCGTTGGATAAACTCTATTTCAAAAATATTTTTGTACTCCATTGGGCTTACTCTGTAAAATCGTATCCAACAATATTATCGCCTAAATCTTTCCAATATGGAGCTTTTTTATAATCATCAACAGCTGACATCGGAACATAGTATTTACATTTCCATGAAGTTCCCCAATCATTTCCAAAAACGTTGGCACCTCCTAAAAAAGGCGGTGTAAGAGATTTGCAATAGACAAATTCTACATTGCGATTGTGAAATGCATAGTCTCCAATAGATTTGACACTTGCGGGTAGCGTAACACGTAAAGTTGAGATATTGATACTAGATGCTCCATAAAATGCATATGCTCCAATAGTTTCTACATAATCCCCTAATATTATAAATCGGAGTGAGGTACATCCATAGAATGCTCTATCTTGAATATCTGTAATATTATTTC	309	297	0.974026	15	Capsule Intestinal Profiling (Shalon et al. 2023)	AGTGACAGACTTTGTGAAAAGGTTAAT	GLM_Capsule	False	False	ATTAACCTTTTCACAAAGTCTGTCACT	2.72964	0.430937	1	3	9	0.0	2.0
90765	90765	ATTAACCTTTTCACAAAGTCTGTCACT	ATTAACCTTTTCACAAAGTCTGTCACTTTTAGAAACCTTTGTTATTTTGTTGCTTCAAGGCAAGCAATCAGAAATTTATTCGCATTTATGAAGTTATCCTTTTGCATCGGCAATGATGCGATGGCTTTTTCTCCATGAAATAGATTGTTACGGTATCTGTAAATAATCATGATGATGGCTTTAATAATATCACATGAATTATTGGTTAGCCCTAATAAAACACGCTGAATAGAGGTCGTATCATCATTATTTCTCAATCGCAATCTCATGAATCGCTCGTTTGTAGAACCGTTCGTTATATATCTCCTTTGTAAGTATTGTAGTGTTTGATTGAAAATATCGGAAGTTAAATGTATGTTCTGAATATTGCGCTTATTTCTTCCAAAATTACATTTAAACCATTTCGCTTCAAATAAATTCCATAATATTAAAAAGTTCCGCACCTCCACATATTCTTCTGTATCGAGAGAAATGTGCAAATAATTGTCAATCCATTGTGATATTTCAGACGTATTTTTACTTTTATTTTCCATAATGCCGAAACGCTTTTATTCATCTAATCCTGTAATGCTTGCAAAGTTGTTCCAGCCACTTTTTGCTTTATAGGCATCGGCACAACCCGAAGGTACTTTCAGTACCGAATAAGGATTTATGCCGCTAAAAGCATCTCTTCCGCAAGTCGGCGGCGTCTCTGTGCCGATCTTGAATAATCGCAGTTCAGAATCCCCATCAAAAGCACTCTCTCCGATTGTCTTAACCTGCGTACAGGCAGACATATCGACGGTCATTAGATTCTTTAATTGGCCAAAGGCGCCATAATAAGAAGAACCACCACCCCCGATAGTTTTCAACTGAGAACCTTTCTCAAAAGTTACTGTTGCTAAAGAGGAA	696	650	0.463158	15	Capsule Intestinal Profiling (Shalon et al. 2023)	AGTGACAGACTTTGTGAAAAGGTTAAT	GLM_Capsule	False	False	ATTAACCTTTTCACAAAGTCTGTCACT	2.72964	0.430937	1	3	9	0.0	2.0
90766	90766	ATTAACCTTTTCACAAAGTCTGTCACT	ATTAACCTTTTCACAAAGTCTGTCACTCGGAAAGAAAAGACAAACTTGGACAAATGGCATGAAATAAACCGCTTTGTTCAAGTCTGTAAAATAAGTCAGAGTCAGATGCGCTTATAAGTACGAACCTCTTTCCCGTTGTAACCGTCTTCCTCGTCGATGTCGATAATGTTAAGCGTTGTGGAGTTCGTCATTTCGATAACTGACTGCTCGGTATAACCGTCGTCTTTATCGTCGTGATAAATTTTCGTAAGTTTATCGCCACTTATTGAGTATGTCCCTTTTGACGTATGCCCTGAATTCGGGTATTCCTCCGTCCAAGTTCCATTACTATTAAATGTCAGATAGTGCATCGGTTCGTCATCTTTTGGAATGTCTTTATCTACGACAATCACGCCGTTATCATAGCCCGTAAGATGTGTGTATTCCCACTTACCAATGATTGAGTTTTTTTCGCCTTTGTTATCATCATCGGAGCAGGCCGAGAACGTAACAGCCGCAAACATAACGGCGGCAAGTAAAAGCATCTTTTTCATCGTTTGCTGAATGTTTTAAGTTCGTATTCTTCCCAATCATCACCCTTTTCGTGGTACTCCAATTTAAGGGTCGATGCCGTCAGTTCCGTAATCGTAAAGGTTTGCGGGTCGCCGTATTGACTATATCGCACCGTCAGTTTATTATTGGACGATACCGAATAGTCGATGCTTTCCGATGAATCCATTTCCTTGTAAGACCCAGTATTATCGGAATTGAACACGAAATAGATTTGCGCATCATTCATGTCCTCGTTCCACTCGTCTTTTACACCCTCGTCGATTTCATAACCGACGGAATGTGTGTAACGCCACGTTCCGACAAGTTCATCCAAATTGATTTGCACTTTATCGTCGTCAT	185	158	0.970238	15	Capsule Intestinal Profiling (Shalon et al. 2023)	AGTGACAGACTTTGTGAAAAGGTTAAT	GLM_Capsule	False	False	ATTAACCTTTTCACAAAGTCTGTCACT	2.72964	0.430937	1	3	9	0.0	2.0
90767	90767	ATTAACCTTTTCACAAAGTCTGTCACT	ATTAACCTTTTCACAAAGTCTGTCACTCGGAATTTTGCCAATCAGTTTTGGCTTTTGAATAGTGATTGTTGAGTTAAGGCAAATTGAGCGAATGCCCAAACAAACGTTTTAAATTTCGTCACCTCTATTACCGCCTTAAATGTTTCTGTTTTGTGTCTTTCGTCTTTCCAATCTGTGATTTTAATATGTGTAATGTCTTTTCCGTTATCGCTCCCGAATCGGATTCCATCATGTGCAATGGCATTTCGGATATGCCGAGCCACGTTCTTCACGCTCTTATTGGGTTCTTTTATGCAGCTAATGTCTGTATCGGCAATTCCCCATTTGTCCGCTGAAACAACCTCTGTCGGAAGATGATTGAATAGGCTTTGTTGTGGAATTATCAATAATCCAACACATGCATTGATGAACAATGTATTTTCAAACGGTATTTGGTATCCGTTAACAATTTCTTGTGTCCGTTGGATAAACTCTATTTCAAAAATATTTTTGTACTCCATTGGGCTTACTCTGTAAAATCGTATCCAACAATATTATCGCCTAAATCTTTCCAATATGGAGCTTTTTTATAATCATCAACAGCTGACATCGGAACATAGTATTTACATTTCCATGAAGTTCCCCAATCATTTCCAAAAACGTTGGCACCTCCTAAAAAAGGCGGTGTAAGAGATTTGCAATAGACAAATTCTACATTGCGATTGTGAAATGCATAGTCTCCAATAGATTTGACACTTGCGGGTAGCGTAACACGTAAAGTTGAGATATTGATACTAGATGCTCCATAAAATGCATATGCTCCAATAGTTTCTACATAATCCCCTAATATTATAAATCGGAGTGAGGTACATCCATAGAATGCTCTATCTTGAATATCTGTAATATTATTTCCCCAAGTAACAAACTGTAAATCTGAGCATCCCGAGAATGCATTTTGCTCAATAG	478	441	0.989011	16	Capsule Intestinal Profiling (Shalon et al. 2023)	AGTGACAGACTTTGTGAAAAGGTTAAT	GLM_Capsule	False	False	ATTAACCTTTTCACAAAGTCTGTCACT	2.72964	0.430937	1	2	9	0.0	2.0
90768	90768	ATTAACCTTTTCACAAAGTCTGTCACT	ATTAACCTTTTCACAAAGTCTGTCACTCGGAAAGAAAAGACAAACTTGGACAAATGGCATGAAATAAACCGCTTTGTTCAAGTCTGTAAAATAAGTCAGAGTCAGATGCGCTTATAAGTACGAACCTCTTTCCCGTTGTAACCGTCTTCCTCGTCGATGTCGATAATGTTAAGCGTTGTGGAGTTCGTCATTTCGATAACTGACTGCTCGGTATAACCGTCGTCTTTATCGTCGTGATAAATTTTCGTAAGTTTATCGCCACTTATTGAGTATGTCCCTTTTGACGTATGCCCTGAATTCGGGTATTCCTCCGTCCAAGTTCCATTACTATTAAATGTCAGATAGTGCATCGGTTCGTCATCTTTTGGAATGTCTTTATCTACGACAATCACGCCGTTATCATAGCCCGTAAGATGTGTGTATTCCCACTTACCAATGATTGAGTTTTTTTCGCCTTTGTTATCATCATCGGAGCAGGCCGAGAACGTAACAGCCGCAAACATAACGGCGGCAAGTAAAAGCATCTTTTTCATCGTTTGCTGAATGTTTTAAGTTCGTATTCTTCCCAATCATCACCCTTTTCGTGGTACTCCAATTTAAGGGTCGATGCCGTCAGTTCCGTAATCGTAAAGGTTTGCGGGTCGCCGTATTGACTATATCGCACCGTCAGTTTATTATTGGACGATACCGAATAGTCGATGCTTTCCGATGAATCCATTTCCTTGTAAGACCCAGTATTATCGGAATTGAACACGAAATAGATTTGCGCATCATTCATGTCCTCGTTCCACTCGTCTTTTACACCCTCGTCGATTTCATAACCGACGGAATGTGTGTAACGCCACGTTCCGACAAGTTCATCCAAATTGATTTGCACTTTATCGTCGTCATCGGAACAGGCGACAAAGGCAGTTGTGGCGAATAGAGCCACCAATAGAAACAACT	168	158	0.981818	16	Capsule Intestinal Profiling (Shalon et al. 2023)	AGTGACAGACTTTGTGAAAAGGTTAAT	GLM_Capsule	False	False	ATTAACCTTTTCACAAAGTCTGTCACT	2.72964	0.430937	1	2	9	0.0	2.0
90769	90769	ATTAACCTTTTCACAAAGTCTGTCACT	ATTAACCTTTTCACAAAGTCTGTCACTCGGAATTTTGCCAATCAGTTTTGGCTTTTGAATAGTGATTGTTGAGTTAAGGCAAATTGAGCGAATGCCCAAACAAACGTTTTAAATTTCGTCACCTCTATTACCGCCTTAAATGTTTCTGTTTTGTGTCTTTCGTCTTTCCAATCTGTGATTTTAATATGTGTAATGTCTTTTCCGTTATCGCTCCCGAATCGGATTCCATCATGTGCAATGGCATTTCGGATATGCCGAGCCACGTTCTTCACGCTCTTATTGGGTTCTTTTATGCAGCTAATGTCTGTATCGGCAATTCCCCATTTGTCCGCTGAAACAACCTCTGTCGGAAGATGATTGAATAGGCTTTGTTGTGGAATTATCAATAATCCAACACATGCATTGATGAACAATGTATTTTCAAACGGTATTTGGTATCCGTTAACAATTTCTTGTGTCCGTTGGATAAACTCTATTTCAAAAATATTTTTGTACTCCATTGGGCTTACTCTGTAAAATCGTATCCAACAATATTATCGCCTAAATCTTTCCAATATGGAGCTTTTTTATAATCATCAACAGCTGACATCGGAACATAGTATTTACATTTCCATGAAGTTCCCCAATCATTTCCAAAAACGTTGGCACCTCCTAAAAAAGGCGGTGTAAGAGATTTGCAATAGACAAATTCTACATTGCGATTGTGAAATGCATAGTCTCCAATAGATTTGACACTTGCGGGTAGCGTAACACGTAAAGTTGAGATATTGATACTAGATGCTCCATAAAATGCATATGCTCCAATAGTTTCTACATAATCCCCTAATATTATAAATCGGAGTGAGGTACATCCATAGAATGCTCTATCTTGAATATCTGTAATATTATTTCCCCAAGTAACAAACTGTAAATCTGAGCATCCCGAGAATGCATTTTGCTCAATAGTTTTTACATTATCTGGAATAACGATAGTATATAATTTAGAGCAGTCTTTAAATG	381	356	0.97035	17	Capsule Intestinal Profiling (Shalon et al. 2023)	AGTGACAGACTTTGTGAAAAGGTTAAT	GLM_Capsule	False	False	ATTAACCTTTTCACAAAGTCTGTCACT	2.72964	0.430937	1	2	9	0.0	2.0
90770	90770	ATTAACCTTTTCACAAAGTCTGTCACT	ATTAACCTTTTCACAAAGTCTGTCACTCGGAAAGAAAAGACAAACTTGGACAAATGGCATGAAATAAACCGCTTTGTTCAAGTCTGTAAAATAAGTCAGAGTCAGATGCGCTTATAAGTACGAACCTCTTTCCCGTTGTAACCGTCTTCCTCGTCGATGTCGATAATGTTAAGCGTTGTGGAGTTCGTCATTTCGATAACTGACTGCTCGGTATAACCGTCGTCTTTATCGTCGTGATAAATTTTCGTAAGTTTATCGCCACTTATTGAGTATGTCCCTTTTGACGTATGCCCTGAATTCGGGTATTCCTCCGTCCAAGTTCCATTACTATTAAATGTCAGATAGTGCATCGGTTCGTCATCTTTTGGAATGTCTTTATCTACGACAATCACGCCGTTATCATAGCCCGTAAGATGTGTGTATTCCCACTTACCAATGATTGAGTTTTTTTCGCCTTTGTTATCATCATCGGAGCAGGCCGAGAACGTAACAGCCGCAAACATAACGGCGGCAAGTAAAAGCATCTTTTTCATCGTTTGCTGAATGTTTTAAGTTCGTATTCTTCCCAATCATCACCCTTTTCGTGGTACTCCAATTTAAGGGTCGATGCCGTCAGTTCCGTAATCGTAAAGGTTTGCGGGTCGCCGTATTGACTATATCGCACCGTCAGTTTATTATTGGACGATACCGAATAGTCGATGCTTTCCGATGAATCCATTTCCTTGTAAGACCCAGTATTATCGGAATTGAACACGAAATAGATTTGCGCATCATTCATGTCCTCGTTCCACTCGTCTTTTACACCCTCGTCGATTTCATAACCGACGGAATGTGTGTAACGCCACGTTCCGACAAGTTCATCCAAATTGATTTGCACTTTATCGTCGTCATCGGAACAGGCGACAAAGGCAGTTGTGGCGAATAGAGCCACCAATAGAAACAACTTTTTCATAGTTGAATAAGTTTAGGTTGTCGCTTCAGCACCACCGCGACGGTTAA	104	100	0.980769	17	Capsule Intestinal Profiling (Shalon et al. 2023)	AGTGACAGACTTTGTGAAAAGGTTAAT	GLM_Capsule	False	False	ATTAACCTTTTCACAAAGTCTGTCACT	2.72964	0.430937	1	2	9	0.0	2.0
90771	90771	ATTAACCTTTTCACAAAGTCTGTCACT	ATTAACCTTTTCACAAAGTCTGTCACTCGGAATTTTGCCAATCAGTTTTGGCTTTTGAATAGTGATTGTTGAGTTAAGGCAAATTGAGCGAATGCCCAAACAAACGTTTTAAATTTCGTCACCTCTATTACCGCCTTAAATGTTTCTGTTTTGTGTCTTTCGTCTTTCCAATCTGTGATTTTAATATGTGTAATGTCTTTTCCGTTATCGCTCCCGAATCGGATTCCATCATGTGCAATGGCATTTCGGATATGCCGAGCCACGTTCTTCACGCTCTTATTGGGTTCTTTTATGCAGCTAATGTCTGTATCGGCAATTCCCCATTTGTCCGCTGAAACAACCTCTGTCGGAAGATGATTGAATAGGCTTTGTTGTGGAATTATCAATAATCCAACACATGCATTGATGAACAATGTATTTTCAAACGGTATTTGGTATCCGTTAACAATTTCTTGTGTCCGTTGGATAAACTCTATTTCAAAAATATTTTTGTACTCCATTGGGCTTACTCTGTAAAATCGTATCCAACAATATTATCGCCTAAATCTTTCCAATATGGAGCTTTTTTATAATCATCAACAGCTGACATCGGAACATAGTATTTACATTTCCATGAAGTTCCCCAATCATTTCCAAAAACGTTGGCACCTCCTAAAAAAGGCGGTGTAAGAGATTTGCAATAGACAAATTCTACATTGCGATTGTGAAATGCATAGTCTCCAATAGATTTGACACTTGCGGGTAGCGTAACACGTAAAGTTGAGATATTGATACTAGATGCTCCATAAAATGCATATGCTCCAATAGTTTCTACATAATCCCCTAATATTATAAATCGGAGTGAGGTACATCCATAGAATGCTCTATCTTGAATATCTGTAATATTATTTCCCCAAGTAACAAACTGTAAATCTGAGCATCCCGAGAATGCATTTTGCTCAATAGTTTTTACATTATCTGGAATAACGATAGTATATAATTTAGAGCAGTCTTTAAATGCCTCTTTTCCAATATAGGTTACCCCGATAAAATATCGTAATTCATTGAATGACG	366	344	0.980609	18	Capsule Intestinal Profiling (Shalon et al. 2023)	AGTGACAGACTTTGTGAAAAGGTTAAT	GLM_Capsule	False	False	ATTAACCTTTTCACAAAGTCTGTCACT	2.72964	0.430937	1	2	9	0.0	2.0
90772	90772	ATTAACCTTTTCACAAAGTCTGTCACT	ATTAACCTTTTCACAAAGTCTGTCACTCGGAAAGAAAAGACAAACTTGGACAAATGGCATGAAATAAACCGCTTTGTTCAAGTCTGTAAAATAAGTCAGAGTCAGATGCGCTTATAAGTACGAACCTCTTTCCCGTTGTAACCGTCTTCCTCGTCGATGTCGATAATGTTAAGCGTTGTGGAGTTCGTCATTTCGATAACTGACTGCTCGGTATAACCGTCGTCTTTATCGTCGTGATAAATTTTCGTAAGTTTATCGCCACTTATTGAGTATGTCCCTTTTGACGTATGCCCTGAATTCGGGTATTCCTCCGTCCAAGTTCCATTACTATTAAATGTCAGATAGTGCATCGGTTCGTCATCTTTTGGAATGTCTTTATCTACGACAATCACGCCGTTATCATAGCCCGTAAGATGTGTGTATTCCCACTTACCAATGATTGAGTTTTTTTCGCCTTTGTTATCATCATCGGAGCAGGCCGAGAACGTAACAGCCGCAAACATAACGGCGGCAAGTAAAAGCATCTTTTTCATCGTTTGCTGAATGTTTTAAGTTCGTATTCTTCCCAATCATCACCCTTTTCGTGGTACTCCAATTTAAGGGTCGATGCCGTCAGTTCCGTAATCGTAAAGGTTTGCGGGTCGCCGTATTGACTATATCGCACCGTCAGTTTATTATTGGACGATACCGAATAGTCGATGCTTTCCGATGAATCCATTTCCTTGTAAGACCCAGTATTATCGGAATTGAACACGAAATAGATTTGCGCATCATTCATGTCCTCGTTCCACTCGTCTTTTACACCCTCGTCGATTTCATAACCGACGGAATGTGTGTAACGCCACGTTCCGACAAGTTCATCCAAATTGATTTGCACTTTATCGTCGTCATCGGAACAGGCGACAAAGGCAGTTGTGGCGAATAGAGCCACCAATAGAAACAACTTTTTCATAGTTGAATAAGTTTAGGTTGTCGCTTCAGCACCACCGCGACGGTTAATTTTTTGATTTAAGTAAACAGAAAGCGTGGTGCTGAAAACTCATTTCATTGTAA	110	102	0.352349	18	Capsule Intestinal Profiling (Shalon et al. 2023)	AGTGACAGACTTTGTGAAAAGGTTAAT	GLM_Capsule	False	False	ATTAACCTTTTCACAAAGTCTGTCACT	2.72964	0.430937	1	2	9	0.0	2.0
90773	90773	ATTAACCTTTTCACAAAGTCTGTCACT	ATTAACCTTTTCACAAAGTCTGTCACTCGGAATTTTGCCAATCAGTTTTGGCTTTTGAATAGTGATTGTTGAGTTAAGGCAAATTGAGCGAATGCCCAAACAAACGTTTTAAATTTCGTCACCTCTATTACCGCCTTAAATGTTTCTGTTTTGTGTCTTTCGTCTTTCCAATCTGTGATTTTAATATGTGTAATGTCTTTTCCGTTATCGCTCCCGAATCGGATTCCATCATGTGCAATGGCATTTCGGATATGCCGAGCCACGTTCTTCACGCTCTTATTGGGTTCTTTTATGCAGCTAATGTCTGTATCGGCAATTCCCCATTTGTCCGCTGAAACAACCTCTGTCGGAAGATGATTGAATAGGCTTTGTTGTGGAATTATCAATAATCCAACACATGCATTGATGAACAATGTATTTTCAAACGGTATTTGGTATCCGTTAACAATTTCTTGTGTCCGTTGGATAAACTCTATTTCAAAAATATTTTTGTACTCCATTGGGCTTACTCTGTAAAATCGTATCCAACAATATTATCGCCTAAATCTTTCCAATATGGAGCTTTTTTATAATCATCAACAGCTGACATCGGAACATAGTATTTACATTTCCATGAAGTTCCCCAATCATTTCCAAAAACGTTGGCACCTCCTAAAAAAGGCGGTGTAAGAGATTTGCAATAGACAAATTCTACATTGCGATTGTGAAATGCATAGTCTCCAATAGATTTGACACTTGCGGGTAGCGTAACACGTAAAGTTGAGATATTGATACTAGATGCTCCATAAAATGCATATGCTCCAATAGTTTCTACATAATCCCCTAATATTATAAATCGGAGTGAGGTACATCCATAGAATGCTCTATCTTGAATATCTGTAATATTATTTCCCCAAGTAACAAACTGTAAATCTGAGCATCCCGAGAATGCATTTTGCTCAATAGTTTTTACATTATCTGGAATAACGATAGTATATAATTTAGAGCAGTCTTTAAATGCCTCTTTTCCAATATAGGTTACCCCGATAAAATATCGTAATTCATTGAATGACGAAATCGCACTACCATGAAAGTAATGGTAATACCCAATATATTTTACATTTGCTG	684	631	0.984663	19	Capsule Intestinal Profiling (Shalon et al. 2023)	AGTGACAGACTTTGTGAAAAGGTTAAT	GLM_Capsule	False	False	ATTAACCTTTTCACAAAGTCTGTCACT	2.72964	0.430937	1	1	9	0.0	2.0
90774	90774	ATTAACCTTTTCACAAAGTCTGTCACT	ATTAACCTTTTCACAAAGTCTGTCACTCGGAATTTTGCCAATCAGTTTTGGCTTTTGAATAGTGATTGTTGAGTTAAGGCAAATTGAGCGAATGCCCAAACAAACGTTTTAAATTTCGTCACCTCTATTACCGCCTTAAATGTTTCTGTTTTGTGTCTTTCGTCTTTCCAATCTGTGATTTTAATATGTGTAATGTCTTTTCCGTTATCGCTCCCGAATCGGATTCCATCATGTGCAATGGCATTTCGGATATGCCGAGCCACGTTCTTCACGCTCTTATTGGGTTCTTTTATGCAGCTAATGTCTGTATCGGCAATTCCCCATTTGTCCGCTGAAACAACCTCTGTCGGAAGATGATTGAATAGGCTTTGTTGTGGAATTATCAATAATCCAACACATGCATTGATGAACAATGTATTTTCAAACGGTATTTGGTATCCGTTAACAATTTCTTGTGTCCGTTGGATAAACTCTATTTCAAAAATATTTTTGTACTCCATTGGGCTTACTCTGTAAAATCGTATCCAACAATATTATCGCCTAAATCTTTCCAATATGGAGCTTTTTTATAATCATCAACAGCTGACATCGGAACATAGTATTTACATTTCCATGAAGTTCCCCAATCATTTCCAAAAACGTTGGCACCTCCTAAAAAAGGCGGTGTAAGAGATTTGCAATAGACAAATTCTACATTGCGATTGTGAAATGCATAGTCTCCAATAGATTTGACACTTGCGGGTAGCGTAACACGTAAAGTTGAGATATTGATACTAGATGCTCCATAAAATGCATATGCTCCAATAGTTTCTACATAATCCCCTAATATTATAAATCGGAGTGAGGTACATCCATAGAATGCTCTATCTTGAATATCTGTAATATTATTTCCCCAAGTAACAAACTGTAAATCTGAGCATCCCGAGAATGCATTTTGCTCAATAGTTTTTACATTATCTGGAATAACGATAGTATATAATTTAGAGCAGTCTTTAAATGCCTCTTTTCCAATATAGGTTACCCCGATAAAATATCGTAATTCATTGAATGACGAAATCGCACTACCATGAAAGTAATGGTAATACCCAATATATTTTACATTTGCTGCCTCCTGATACGATAGTTCACCATCAAGATTTTTATCCCACGAATTGAGATTAT	378	342	0.985915	20	Capsule Intestinal Profiling (Shalon et al. 2023)	AGTGACAGACTTTGTGAAAAGGTTAAT	GLM_Capsule	False	False	ATTAACCTTTTCACAAAGTCTGTCACT	2.72964	0.430937	1	1	9	0.0	2.0
90775	90775	ATTAACCTTTTCACAAAGTCTGTCACT	ATTAACCTTTTCACAAAGTCTGTCACTCGGAATTTTGCCAATCAGTTTTGGCTTTTGAATAGTGATTGTTGAGTTAAGGCAAATTGAGCGAATGCCCAAACAAACGTTTTAAATTTCGTCACCTCTATTACCGCCTTAAATGTTTCTGTTTTGTGTCTTTCGTCTTTCCAATCTGTGATTTTAATATGTGTAATGTCTTTTCCGTTATCGCTCCCGAATCGGATTCCATCATGTGCAATGGCATTTCGGATATGCCGAGCCACGTTCTTCACGCTCTTATTGGGTTCTTTTATGCAGCTAATGTCTGTATCGGCAATTCCCCATTTGTCCGCTGAAACAACCTCTGTCGGAAGATGATTGAATAGGCTTTGTTGTGGAATTATCAATAATCCAACACATGCATTGATGAACAATGTATTTTCAAACGGTATTTGGTATCCGTTAACAATTTCTTGTGTCCGTTGGATAAACTCTATTTCAAAAATATTTTTGTACTCCATTGGGCTTACTCTGTAAAATCGTATCCAACAATATTATCGCCTAAATCTTTCCAATATGGAGCTTTTTTATAATCATCAACAGCTGACATCGGAACATAGTATTTACATTTCCATGAAGTTCCCCAATCATTTCCAAAAACGTTGGCACCTCCTAAAAAAGGCGGTGTAAGAGATTTGCAATAGACAAATTCTACATTGCGATTGTGAAATGCATAGTCTCCAATAGATTTGACACTTGCGGGTAGCGTAACACGTAAAGTTGAGATATTGATACTAGATGCTCCATAAAATGCATATGCTCCAATAGTTTCTACATAATCCCCTAATATTATAAATCGGAGTGAGGTACATCCATAGAATGCTCTATCTTGAATATCTGTAATATTATTTCCCCAAGTAACAAACTGTAAATCTGAGCATCCCGAGAATGCATTTTGCTCAATAGTTTTTACATTATCTGGAATAACGATAGTATATAATTTAGAGCAGTCTTTAAATGCCTCTTTTCCAATATAGGTTACCCCGATAAAATATCGTAATTCATTGAATGACGAAATCGCACTACCATGAAAGTAATGGTAATACCCAATATATTTTACATTTGCTGCCTCCTGATACGATAGTTCACCATCAAGATTTTTATCCCACGAATTGAGATTATCTATATTACTACTGTTAAGCCATTGACTAGAACACAAATATTTCGTAATGGGAT	460	438	0.977974	21	Capsule Intestinal Profiling (Shalon et al. 2023)	AGTGACAGACTTTGTGAAAAGGTTAAT	GLM_Capsule	False	False	ATTAACCTTTTCACAAAGTCTGTCACT	2.72964	0.430937	1	1	9	0.0	2.0
90776	90776	ATTAACCTTTTCACAAAGTCTGTCACT	ATTAACCTTTTCACAAAGTCTGTCACTCGGAATTTTGCCAATCAGTTTTGGCTTTTGAATAGTGATTGTTGAGTTAAGGCAAATTGAGCGAATGCCCAAACAAACGTTTTAAATTTCGTCACCTCTATTACCGCCTTAAATGTTTCTGTTTTGTGTCTTTCGTCTTTCCAATCTGTGATTTTAATATGTGTAATGTCTTTTCCGTTATCGCTCCCGAATCGGATTCCATCATGTGCAATGGCATTTCGGATATGCCGAGCCACGTTCTTCACGCTCTTATTGGGTTCTTTTATGCAGCTAATGTCTGTATCGGCAATTCCCCATTTGTCCGCTGAAACAACCTCTGTCGGAAGATGATTGAATAGGCTTTGTTGTGGAATTATCAATAATCCAACACATGCATTGATGAACAATGTATTTTCAAACGGTATTTGGTATCCGTTAACAATTTCTTGTGTCCGTTGGATAAACTCTATTTCAAAAATATTTTTGTACTCCATTGGGCTTACTCTGTAAAATCGTATCCAACAATATTATCGCCTAAATCTTTCCAATATGGAGCTTTTTTATAATCATCAACAGCTGACATCGGAACATAGTATTTACATTTCCATGAAGTTCCCCAATCATTTCCAAAAACGTTGGCACCTCCTAAAAAAGGCGGTGTAAGAGATTTGCAATAGACAAATTCTACATTGCGATTGTGAAATGCATAGTCTCCAATAGATTTGACACTTGCGGGTAGCGTAACACGTAAAGTTGAGATATTGATACTAGATGCTCCATAAAATGCATATGCTCCAATAGTTTCTACATAATCCCCTAATATTATAAATCGGAGTGAGGTACATCCATAGAATGCTCTATCTTGAATATCTGTAATATTATTTCCCCAAGTAACAAACTGTAAATCTGAGCATCCCGAGAATGCATTTTGCTCAATAGTTTTTACATTATCTGGAATAACGATAGTATATAATTTAGAGCAGTCTTTAAATGCCTCTTTTCCAATATAGGTTACCCCGATAAAATATCGTAATTCATTGAATGACGAAATCGCACTACCATGAAAGTAATGGTAATACCCAATATATTTTACATTTGCTGCCTCCTGATACGATAGTTCACCATCAAGATTTTTATCCCACGAATTGAGATTATCTATATTACTACTGTTAAGCCATTGACTAGAACACAAATATTTCGTAATGGGATCAGCAAATTGAATGTTTTGTGTTGTCGTATCATTATTCTGAGGCATAGTTATTA	499	476	0.989879	22	Capsule Intestinal Profiling (Shalon et al. 2023)	AGTGACAGACTTTGTGAAAAGGTTAAT	GLM_Capsule	False	False	ATTAACCTTTTCACAAAGTCTGTCACT	2.72964	0.430937	1	1	9	0.0	2.0
90777	90777	ATTAACCTTTTCACAAAGTCTGTCACT	ATTAACCTTTTCACAAAGTCTGTCACTCGGAATTTTGCCAATCAGTTTTGGCTTTTGAATAGTGATTGTTGAGTTAAGGCAAATTGAGCGAATGCCCAAACAAACGTTTTAAATTTCGTCACCTCTATTACCGCCTTAAATGTTTCTGTTTTGTGTCTTTCGTCTTTCCAATCTGTGATTTTAATATGTGTAATGTCTTTTCCGTTATCGCTCCCGAATCGGATTCCATCATGTGCAATGGCATTTCGGATATGCCGAGCCACGTTCTTCACGCTCTTATTGGGTTCTTTTATGCAGCTAATGTCTGTATCGGCAATTCCCCATTTGTCCGCTGAAACAACCTCTGTCGGAAGATGATTGAATAGGCTTTGTTGTGGAATTATCAATAATCCAACACATGCATTGATGAACAATGTATTTTCAAACGGTATTTGGTATCCGTTAACAATTTCTTGTGTCCGTTGGATAAACTCTATTTCAAAAATATTTTTGTACTCCATTGGGCTTACTCTGTAAAATCGTATCCAACAATATTATCGCCTAAATCTTTCCAATATGGAGCTTTTTTATAATCATCAACAGCTGACATCGGAACATAGTATTTACATTTCCATGAAGTTCCCCAATCATTTCCAAAAACGTTGGCACCTCCTAAAAAAGGCGGTGTAAGAGATTTGCAATAGACAAATTCTACATTGCGATTGTGAAATGCATAGTCTCCAATAGATTTGACACTTGCGGGTAGCGTAACACGTAAAGTTGAGATATTGATACTAGATGCTCCATAAAATGCATATGCTCCAATAGTTTCTACATAATCCCCTAATATTATAAATCGGAGTGAGGTACATCCATAGAATGCTCTATCTTGAATATCTGTAATATTATTTCCCCAAGTAACAAACTGTAAATCTGAGCATCCCGAGAATGCATTTTGCTCAATAGTTTTTACATTATCTGGAATAACGATAGTATATAATTTAGAGCAGTCTTTAAATGCCTCTTTTCCAATATAGGTTACCCCGATAAAATATCGTAATTCATTGAATGACGAAATCGCACTACCATGAAAGTAATGGTAATACCCAATATATTTTACATTTGCTGCCTCCTGATACGATAGTTCACCATCAAGATTTTTATCCCACGAATTGAGATTATCTATATTACTACTGTTAAGCCATTGACTAGAACACAAATATTTCGTAATGGGATCAGCAAATTGAATGTTTTGTGTTGTCGTATCATTATTCTGAGGCATAGTTATTACCGTTCCATCTGCCAATTCAAAGTAAACATTATTCTCATCCTGCGTGATTTTGA	259	245	0.992	23	Capsule Intestinal Profiling (Shalon et al. 2023)	AGTGACAGACTTTGTGAAAAGGTTAAT	GLM_Capsule	False	False	ATTAACCTTTTCACAAAGTCTGTCACT	2.72964	0.430937	1	2	9	0.0	2.0
90778	90778	ATTAACCTTTTCACAAAGTCTGTCACT	ATTAACCTTTTCACAAAGTCTGTCACTCGGAATTTTGCCAATCAGTTTTGGCTTTTGAATAGTGATTGTTGAGTTAAGGCAAATTGAGCGAATGCCCAAACAAACGTTTTAAATTTCGTCACCTCTATTACCGCCTTAAATGTTTCTGTTTTGTGTCTTTCGTCTTTCCAATCTGTGATTTTAATATGTGTAATGTCTTTTCCGTTATCGCTCCCGAATCGGATTCCATCATGTGCAATGGCATTTCGGATATGCCGAGCCACGTTCTTCACGCTCTTATTGGGTTCTTTTATGCAGCTAATGTCTGTATCGGCAATTCCCCATTTGTCCGCTGAAACAACCTCTGTCGGAAGATGATTGAATAGGCTTTGTTGTGGAATTATCAATAATCCAACACATGCATTGATGAACAATGTATTTTCAAACGGTATTTGGTATCCGTTAACAATTTCTTGTGTCCGTTGGATAAACTCTATTTCAAAAATATTTTTGTACTCCATTGGGCTTACTCTGTAAAATCGTATCCAACAATATTATCGCCTAAATCTTTCCAATATGGAGCTTTTTTATAATCATCAACAGCTGACATCGGAACATAGTATTTACATTTCCATGAAGTTCCCCAATCATTTCCAAAAACGTTGGCACCTCCTAAAAAAGGCGGTGTAAGAGATTTGCAATAGACAAATTCTACATTGCGATTGTGAAATGCATAGTCTCCAATAGATTTGACACTTGCGGGTAGCGTAACACGTAAAGTTGAGATATTGATACTAGATGCTCCATAAAATGCATATGCTCCAATAGTTTCTACATAATCCCCTAATATTATAAATCGGAGTGAGGTACATCCATAGAATGCTCTATCTTGAATATCTGTAATATTATTTCCCCAAGTAACAAACTGTAAATCTGAGCATCCCGAGAATGCATTTTGCTCAATAGTTTTTACATTATCTGGAATAACGATAGTATATAATTTAGAGCAGTCTTTAAATGCCTCTTTTCCAATATAGGTTACCCCGATAAAATATCGTAATTCATTGAATGACGAAATCGCACTACCATGAAAGTAATGGTAATACCCAATATATTTTACATTTGCTGCCTCCTGATACGATAGTTCACCATCAAGATTTTTATCCCACGAATTGAGATTATCTATATTACTACTGTTAAGCCATTGACTAGAACACAAATATTTCGTAATGGGATCAGCAAATTGAATGTTTTGTGTTGTCGTATCATTATTCTGAGGCATAGTTATTACCGTTCCATCTGCCAATTCAAAGTAAACATTGTTTTCGTCCTGCGTGATTTTGA	13	12	1.0	23	Capsule Intestinal Profiling (Shalon et al. 2023)	AGTGACAGACTTTGTGAAAAGGTTAAT	GLM_Capsule	False	False	ATTAACCTTTTCACAAAGTCTGTCACT	2.72964	0.430937	1	2	9	0.0	2.0
90779	90779	ATTAACCTTTTCACAAAGTCTGTCACT	ATTAACCTTTTCACAAAGTCTGTCACTCGGAATTTTGCCAATCAGTTTTGGCTTTTGAATAGTGATTGTTGAGTTAAGGCAAATTGAGCGAATGCCCAAACAAACGTTTTAAATTTCGTCACCTCTATTACCGCCTTAAATGTTTCTGTTTTGTGTCTTTCGTCTTTCCAATCTGTGATTTTAATATGTGTAATGTCTTTTCCGTTATCGCTCCCGAATCGGATTCCATCATGTGCAATGGCATTTCGGATATGCCGAGCCACGTTCTTCACGCTCTTATTGGGTTCTTTTATGCAGCTAATGTCTGTATCGGCAATTCCCCATTTGTCCGCTGAAACAACCTCTGTCGGAAGATGATTGAATAGGCTTTGTTGTGGAATTATCAATAATCCAACACATGCATTGATGAACAATGTATTTTCAAACGGTATTTGGTATCCGTTAACAATTTCTTGTGTCCGTTGGATAAACTCTATTTCAAAAATATTTTTGTACTCCATTGGGCTTACTCTGTAAAATCGTATCCAACAATATTATCGCCTAAATCTTTCCAATATGGAGCTTTTTTATAATCATCAACAGCTGACATCGGAACATAGTATTTACATTTCCATGAAGTTCCCCAATCATTTCCAAAAACGTTGGCACCTCCTAAAAAAGGCGGTGTAAGAGATTTGCAATAGACAAATTCTACATTGCGATTGTGAAATGCATAGTCTCCAATAGATTTGACACTTGCGGGTAGCGTAACACGTAAAGTTGAGATATTGATACTAGATGCTCCATAAAATGCATATGCTCCAATAGTTTCTACATAATCCCCTAATATTATAAATCGGAGTGAGGTACATCCATAGAATGCTCTATCTTGAATATCTGTAATATTATTTCCCCAAGTAACAAACTGTAAATCTGAGCATCCCGAGAATGCATTTTGCTCAATAGTTTTTACATTATCTGGAATAACGATAGTATATAATTTAGAGCAGTCTTTAAATGCCTCTTTTCCAATATAGGTTACCCCGATAAAATATCGTAATTCATTGAATGACGAAATCGCACTACCATGAAAGTAATGGTAATACCCAATATATTTTACATTTGCTGCCTCCTGATACGATAGTTCACCATCAAGATTTTTATCCCACGAATTGAGATTATCTATATTACTACTGTTAAGCCATTGACTAGAACACAAATATTTCGTAATGGGATCAGCAAATTGAATGTTTTGTGTTGTCGTATCATTATTCTGAGGCATAGTTATTACCGTTCCATCTGCCAATTCAAAGTAAACATTATTCTCATCCTGCGTGATTTTGATGCTGTCTGCATCCTTGCCATCCTCTCCCGTGGCTTTGCCCAGCTGTGTCCAGT	513	488	0.955684	24	Capsule Intestinal Profiling (Shalon et al. 2023)	AGTGACAGACTTTGTGAAAAGGTTAAT	GLM_Capsule	False	False	ATTAACCTTTTCACAAAGTCTGTCACT	2.72964	0.430937	1	2	9	0.0	2.0
90780	90780	ATTAACCTTTTCACAAAGTCTGTCACT	ATTAACCTTTTCACAAAGTCTGTCACTCGGAATTTTGCCAATCAGTTTTGGCTTTTGAATAGTGATTGTTGAGTTAAGGCAAATTGAGCGAATGCCCAAACAAACGTTTTAAATTTCGTCACCTCTATTACCGCCTTAAATGTTTCTGTTTTGTGTCTTTCGTCTTTCCAATCTGTGATTTTAATATGTGTAATGTCTTTTCCGTTATCGCTCCCGAATCGGATTCCATCATGTGCAATGGCATTTCGGATATGCCGAGCCACGTTCTTCACGCTCTTATTGGGTTCTTTTATGCAGCTAATGTCTGTATCGGCAATTCCCCATTTGTCCGCTGAAACAACCTCTGTCGGAAGATGATTGAATAGGCTTTGTTGTGGAATTATCAATAATCCAACACATGCATTGATGAACAATGTATTTTCAAACGGTATTTGGTATCCGTTAACAATTTCTTGTGTCCGTTGGATAAACTCTATTTCAAAAATATTTTTGTACTCCATTGGGCTTACTCTGTAAAATCGTATCCAACAATATTATCGCCTAAATCTTTCCAATATGGAGCTTTTTTATAATCATCAACAGCTGACATCGGAACATAGTATTTACATTTCCATGAAGTTCCCCAATCATTTCCAAAAACGTTGGCACCTCCTAAAAAAGGCGGTGTAAGAGATTTGCAATAGACAAATTCTACATTGCGATTGTGAAATGCATAGTCTCCAATAGATTTGACACTTGCGGGTAGCGTAACACGTAAAGTTGAGATATTGATACTAGATGCTCCATAAAATGCATATGCTCCAATAGTTTCTACATAATCCCCTAATATTATAAATCGGAGTGAGGTACATCCATAGAATGCTCTATCTTGAATATCTGTAATATTATTTCCCCAAGTAACAAACTGTAAATCTGAGCATCCCGAGAATGCATTTTGCTCAATAGTTTTTACATTATCTGGAATAACGATAGTATATAATTTAGAGCAGTCTTTAAATGCCTCTTTTCCAATATAGGTTACCCCGATAAAATATCGTAATTCATTGAATGACGAAATCGCACTACCATGAAAGTAATGGTAATACCCAATATATTTTACATTTGCTGCCTCCTGATACGATAGTTCACCATCAAGATTTTTATCCCACGAATTGAGATTATCTATATTACTACTGTTAAGCCATTGACTAGAACACAAATATTTCGTAATGGGATCAGCAAATTGAATGTTTTGTGTTGTCGTATCATTATTCTGAGGCATAGTTATTACCGTTCCATCTGCCAATTCAAAGTAAACATTGTTTTCGTCCTGCGTGATTTTGATGCTGTCTGCATCCTTGCCATCCTCTCCCGTGGCTTTGCCCAGCTGTGTCCAGT	13	13	0.025048	24	Capsule Intestinal Profiling (Shalon et al. 2023)	AGTGACAGACTTTGTGAAAAGGTTAAT	GLM_Capsule	False	False	ATTAACCTTTTCACAAAGTCTGTCACT	2.72964	0.430937	1	2	9	0.0	2.0
90781	90781	ATTAACCTTTTCACAAAGTCTGTCACT	ATTAACCTTTTCACAAAGTCTGTCACTCGGAATTTTGCCAATCAGTTTTGGCTTTTGAATAGTGATTGTTGAGTTAAGGCAAATTGAGCGAATGCCCAAACAAACGTTTTAAATTTCGTCACCTCTATTACCGCCTTAAATGTTTCTGTTTTGTGTCTTTCGTCTTTCCAATCTGTGATTTTAATATGTGTAATGTCTTTTCCGTTATCGCTCCCGAATCGGATTCCATCATGTGCAATGGCATTTCGGATATGCCGAGCCACGTTCTTCACGCTCTTATTGGGTTCTTTTATGCAGCTAATGTCTGTATCGGCAATTCCCCATTTGTCCGCTGAAACAACCTCTGTCGGAAGATGATTGAATAGGCTTTGTTGTGGAATTATCAATAATCCAACACATGCATTGATGAACAATGTATTTTCAAACGGTATTTGGTATCCGTTAACAATTTCTTGTGTCCGTTGGATAAACTCTATTTCAAAAATATTTTTGTACTCCATTGGGCTTACTCTGTAAAATCGTATCCAACAATATTATCGCCTAAATCTTTCCAATATGGAGCTTTTTTATAATCATCAACAGCTGACATCGGAACATAGTATTTACATTTCCATGAAGTTCCCCAATCATTTCCAAAAACGTTGGCACCTCCTAAAAAAGGCGGTGTAAGAGATTTGCAATAGACAAATTCTACATTGCGATTGTGAAATGCATAGTCTCCAATAGATTTGACACTTGCGGGTAGCGTAACACGTAAAGTTGAGATATTGATACTAGATGCTCCATAAAATGCATATGCTCCAATAGTTTCTACATAATCCCCTAATATTATAAATCGGAGTGAGGTACATCCATAGAATGCTCTATCTTGAATATCTGTAATATTATTTCCCCAAGTAACAAACTGTAAATCTGAGCATCCCGAGAATGCATTTTGCTCAATAGTTTTTACATTATCTGGAATAACGATAGTATATAATTTAGAGCAGTCTTTAAATGCCTCTTTTCCAATATAGGTTACCCCGATAAAATATCGTAATTCATTGAATGACGAAATCGCACTACCATGAAAGTAATGGTAATACCCAATATATTTTACATTTGCTGCCTCCTGATACGATAGTTCACCATCAAGATTTTTATCCCACGAATTGAGATTATCTATATTACTACTGTTAAGCCATTGACTAGAACACAAATATTTCGTAATGGGATCAGCAAATTGAATGTTTTGTGTTGTCGTATCATTATTCTGAGGCATAGTTATTACCGTTCCATCTGCCAATTCAAAGTAAACATTATTCTCATCCTGCGTGATTTTGATGCTGTCTGCATCCTTGCCATCCTCTCCCGTGGCTTTGCCCAGCTGTGTCCAGTTTGTTCCGTTATCATAGGAAATCCACCAATAGCCCTCTTGAATTTCGAGTTTCG	507	471	0.975904	25	Capsule Intestinal Profiling (Shalon et al. 2023)	AGTGACAGACTTTGTGAAAAGGTTAAT	GLM_Capsule	False	False	ATTAACCTTTTCACAAAGTCTGTCACT	2.72964	0.430937	1	1	9	0.0	2.0
90782	90782	ATTAACCTTTTCACAAAGTCTGTCACT	ATTAACCTTTTCACAAAGTCTGTCACTCGGAATTTTGCCAATCAGTTTTGGCTTTTGAATAGTGATTGTTGAGTTAAGGCAAATTGAGCGAATGCCCAAACAAACGTTTTAAATTTCGTCACCTCTATTACCGCCTTAAATGTTTCTGTTTTGTGTCTTTCGTCTTTCCAATCTGTGATTTTAATATGTGTAATGTCTTTTCCGTTATCGCTCCCGAATCGGATTCCATCATGTGCAATGGCATTTCGGATATGCCGAGCCACGTTCTTCACGCTCTTATTGGGTTCTTTTATGCAGCTAATGTCTGTATCGGCAATTCCCCATTTGTCCGCTGAAACAACCTCTGTCGGAAGATGATTGAATAGGCTTTGTTGTGGAATTATCAATAATCCAACACATGCATTGATGAACAATGTATTTTCAAACGGTATTTGGTATCCGTTAACAATTTCTTGTGTCCGTTGGATAAACTCTATTTCAAAAATATTTTTGTACTCCATTGGGCTTACTCTGTAAAATCGTATCCAACAATATTATCGCCTAAATCTTTCCAATATGGAGCTTTTTTATAATCATCAACAGCTGACATCGGAACATAGTATTTACATTTCCATGAAGTTCCCCAATCATTTCCAAAAACGTTGGCACCTCCTAAAAAAGGCGGTGTAAGAGATTTGCAATAGACAAATTCTACATTGCGATTGTGAAATGCATAGTCTCCAATAGATTTGACACTTGCGGGTAGCGTAACACGTAAAGTTGAGATATTGATACTAGATGCTCCATAAAATGCATATGCTCCAATAGTTTCTACATAATCCCCTAATATTATAAATCGGAGTGAGGTACATCCATAGAATGCTCTATCTTGAATATCTGTAATATTATTTCCCCAAGTAACAAACTGTAAATCTGAGCATCCCGAGAATGCATTTTGCTCAATAGTTTTTACATTATCTGGAATAACGATAGTATATAATTTAGAGCAGTCTTTAAATGCCTCTTTTCCAATATAGGTTACCCCGATAAAATATCGTAATTCATTGAATGACGAAATCGCACTACCATGAAAGTAATGGTAATACCCAATATATTTTACATTTGCTGCCTCCTGATACGATAGTTCACCATCAAGATTTTTATCCCACGAATTGAGATTATCTATATTACTACTGTTAAGCCATTGACTAGAACACAAATATTTCGTAATGGGATCAGCAAATTGAATGTTTTGTGTTGTCGTATCATTATTCTGAGGCATAGTTATTACCGTTCCATCTGCCAATTCAAAGTAAACATTATTCTCATCCTGCGTGATTTTGATGCTGTCTGCATCCTTGCCATCCTCTCCCGTGGCTTTGCCCAGCTGTGTCCAGTTTGTTCCGTTATCATAGGAAATCCACCAATAGCCCTCTTGAATTTCGAGTTTCGGCGTAACACCGTCTGAACCATCCGCACCATTATTGCCGTCCGTCCCCTGTGCTT	466	440	0.982456	26	Capsule Intestinal Profiling (Shalon et al. 2023)	AGTGACAGACTTTGTGAAAAGGTTAAT	GLM_Capsule	False	False	ATTAACCTTTTCACAAAGTCTGTCACT	2.72964	0.430937	1	1	9	0.0	2.0
90783	90783	ATTAACCTTTTCACAAAGTCTGTCACT	ATTAACCTTTTCACAAAGTCTGTCACTCGGAATTTTGCCAATCAGTTTTGGCTTTTGAATAGTGATTGTTGAGTTAAGGCAAATTGAGCGAATGCCCAAACAAACGTTTTAAATTTCGTCACCTCTATTACCGCCTTAAATGTTTCTGTTTTGTGTCTTTCGTCTTTCCAATCTGTGATTTTAATATGTGTAATGTCTTTTCCGTTATCGCTCCCGAATCGGATTCCATCATGTGCAATGGCATTTCGGATATGCCGAGCCACGTTCTTCACGCTCTTATTGGGTTCTTTTATGCAGCTAATGTCTGTATCGGCAATTCCCCATTTGTCCGCTGAAACAACCTCTGTCGGAAGATGATTGAATAGGCTTTGTTGTGGAATTATCAATAATCCAACACATGCATTGATGAACAATGTATTTTCAAACGGTATTTGGTATCCGTTAACAATTTCTTGTGTCCGTTGGATAAACTCTATTTCAAAAATATTTTTGTACTCCATTGGGCTTACTCTGTAAAATCGTATCCAACAATATTATCGCCTAAATCTTTCCAATATGGAGCTTTTTTATAATCATCAACAGCTGACATCGGAACATAGTATTTACATTTCCATGAAGTTCCCCAATCATTTCCAAAAACGTTGGCACCTCCTAAAAAAGGCGGTGTAAGAGATTTGCAATAGACAAATTCTACATTGCGATTGTGAAATGCATAGTCTCCAATAGATTTGACACTTGCGGGTAGCGTAACACGTAAAGTTGAGATATTGATACTAGATGCTCCATAAAATGCATATGCTCCAATAGTTTCTACATAATCCCCTAATATTATAAATCGGAGTGAGGTACATCCATAGAATGCTCTATCTTGAATATCTGTAATATTATTTCCCCAAGTAACAAACTGTAAATCTGAGCATCCCGAGAATGCATTTTGCTCAATAGTTTTTACATTATCTGGAATAACGATAGTATATAATTTAGAGCAGTCTTTAAATGCCTCTTTTCCAATATAGGTTACCCCGATAAAATATCGTAATTCATTGAATGACGAAATCGCACTACCATGAAAGTAATGGTAATACCCAATATATTTTACATTTGCTGCCTCCTGATACGATAGTTCACCATCAAGATTTTTATCCCACGAATTGAGATTATCTATATTACTACTGTTAAGCCATTGACTAGAACACAAATATTTCGTAATGGGATCAGCAAATTGAATGTTTTGTGTTGTCGTATCATTATTCTGAGGCATAGTTATTACCGTTCCATCTGCCAATTCAAAGTAAACATTATTCTCATCCTGCGTGATTTTGATGCTGTCTGCATCCTTGCCATCCTCTCCCGTGGCTTTGCCCAGCTGTGTCCAGTTTGTTCCGTTATCATAGGAAATCCACCAATAGCCCTCTTGAATTTCGAGTTTCGGCGTAACACCGTCTGAACCATCCGCACCATTATTGCCGTCCGTCCCCTGTGCTTTTATCTTTTGTCCGTCTACAACGATAAACTCACCGTCCAGCGTCCAATAATAGA	482	448	0.934426	27	Capsule Intestinal Profiling (Shalon et al. 2023)	AGTGACAGACTTTGTGAAAAGGTTAAT	GLM_Capsule	False	False	ATTAACCTTTTCACAAAGTCTGTCACT	2.72964	0.430937	1	1	9	0.0	2.0
90784	90784	ATTAACCTTTTCACAAAGTCTGTCACT	ATTAACCTTTTCACAAAGTCTGTCACTCGGAATTTTGCCAATCAGTTTTGGCTTTTGAATAGTGATTGTTGAGTTAAGGCAAATTGAGCGAATGCCCAAACAAACGTTTTAAATTTCGTCACCTCTATTACCGCCTTAAATGTTTCTGTTTTGTGTCTTTCGTCTTTCCAATCTGTGATTTTAATATGTGTAATGTCTTTTCCGTTATCGCTCCCGAATCGGATTCCATCATGTGCAATGGCATTTCGGATATGCCGAGCCACGTTCTTCACGCTCTTATTGGGTTCTTTTATGCAGCTAATGTCTGTATCGGCAATTCCCCATTTGTCCGCTGAAACAACCTCTGTCGGAAGATGATTGAATAGGCTTTGTTGTGGAATTATCAATAATCCAACACATGCATTGATGAACAATGTATTTTCAAACGGTATTTGGTATCCGTTAACAATTTCTTGTGTCCGTTGGATAAACTCTATTTCAAAAATATTTTTGTACTCCATTGGGCTTACTCTGTAAAATCGTATCCAACAATATTATCGCCTAAATCTTTCCAATATGGAGCTTTTTTATAATCATCAACAGCTGACATCGGAACATAGTATTTACATTTCCATGAAGTTCCCCAATCATTTCCAAAAACGTTGGCACCTCCTAAAAAAGGCGGTGTAAGAGATTTGCAATAGACAAATTCTACATTGCGATTGTGAAATGCATAGTCTCCAATAGATTTGACACTTGCGGGTAGCGTAACACGTAAAGTTGAGATATTGATACTAGATGCTCCATAAAATGCATATGCTCCAATAGTTTCTACATAATCCCCTAATATTATAAATCGGAGTGAGGTACATCCATAGAATGCTCTATCTTGAATATCTGTAATATTATTTCCCCAAGTAACAAACTGTAAATCTGAGCATCCCGAGAATGCATTTTGCTCAATAGTTTTTACATTATCTGGAATAACGATAGTATATAATTTAGAGCAGTCTTTAAATGCCTCTTTTCCAATATAGGTTACCCCGATAAAATATCGTAATTCATTGAATGACGAAATCGCACTACCATGAAAGTAATGGTAATACCCAATATATTTTACATTTGCTGCCTCCTGATACGATAGTTCACCATCAAGATTTTTATCCCACGAATTGAGATTATCTATATTACTACTGTTAAGCCATTGACTAGAACACAAATATTTCGTAATGGGATCAGCAAATTGAATGTTTTGTGTTGTCGTATCATTATTCTGAGGCATAGTTATTACCGTTCCATCTGCCAATTCAAAGTAAACATTATTCTCATCCTGCGTGATTTTGATGCTGTCTGCATCCTTGCCATCCTCTCCCGTGGCTTTGCCCAGCTGTGTCCAGTTTGTTCCGTTATCATAGGAAATCCACCAATAGCCCTCTTGAATTTCGAGTTTCGGCGTAACACCGTCTGAACCATCCGCACCATTATTGCCGTCCGTCCCCTGTGCTTTTATCTTTTGTCCGTCTACAACGATAAACTCACCGTCCAGCGTCCAATAATAGATGCCGTCCGTGTCTTTCTTCACACCGATAACGGGCGTGTTTCCATCAACGCCAT	443	404	0.978923	28	Capsule Intestinal Profiling (Shalon et al. 2023)	AGTGACAGACTTTGTGAAAAGGTTAAT	GLM_Capsule	False	False	ATTAACCTTTTCACAAAGTCTGTCACT	2.72964	0.430937	1	3	9	0.0	2.0
90785	90785	ATTAACCTTTTCACAAAGTCTGTCACT	ATTAACCTTTTCACAAAGTCTGTCACTCGGAATTTTGCCAATCAGTTTTGGCTTTTGAATAGTGATTGTTGAGTTAAGGCAAATTGAGCGAATGCCCAAACAAACGTTTTAAATTTCGTCACCTCTATTACCGCCTTAAATGTTTCTGTTTTGTGTCTTTCGTCTTTCCAATCTGTGATTTTAATATGTGTAATGTCTTTTCCGTTATCGCTCCCGAATCGGATTCCATCATGTGCAATGGCATTTCGGATATGCCGAGCCACGTTCTTCACGCTCTTATTGGGTTCTTTTATGCAGCTAATGTCTGTATCGGCAATTCCCCATTTGTCCGCTGAAACAACCTCTGTCGGAAGATGATTGAATAGGCTTTGTTGTGGAATTATCAATAATCCAACACATGCATTGATGAACAATGTATTTTCAAACGGTATTTGGTATCCGTTAACAATTTCTTGTGTCCGTTGGATAAACTCTATTTCAAAAATATTTTTGTACTCCATTGGGCTTACTCTGTAAAATCGTATCCAACAATATTATCGCCTAAATCTTTCCAATATGGAGCTTTTTTATAATCATCAACAGCTGACATCGGAACATAGTATTTACATTTCCATGAAGTTCCCCAATCATTTCCAAAAACGTTGGCACCTCCTAAAAAAGGCGGTGTAAGAGATTTGCAATAGACAAATTCTACATTGCGATTGTGAAATGCATAGTCTCCAATAGATTTGACACTTGCGGGTAGCGTAACACGTAAAGTTGAGATATTGATACTAGATGCTCCATAAAATGCATATGCTCCAATAGTTTCTACATAATCCCCTAATATTATAAATCGGAGTGAGGTACATCCATAGAATGCTCTATCTTGAATATCTGTAATATTATTTCCCCAAGTAACAAACTGTAAATCTGAGCATCCCGAGAATGCATTTTGCTCAATAGTTTTTACATTATCTGGAATAACGATAGTATATAATTTAGAGCAGTCTTTAAATGCCTCTTTTCCAATATAGGTTACCCCGATAAAATATCGTAATTCATTGAATGACGAAATCGCACTACCATGAAAGTAATGGTAATACCCAATATATTTTACATTTGCTGCCTCCTGATACGATAGTTCACCATCAAGATTTTTATCCCACGAATTGAGATTATCTATATTACTACTGTTAAGCCATTGACTAGAACACAAATATTTCGTAATGGGATCAGCAAATTGAATGTTTTGTGTTGTCGTATCATTATTCTGAGGCATAGTTATTACCGTTCCATCTGCCAATTCAAAGTAAACATTATTCTCATCCTGCGTGATTTTGATGCTGTCTGCATCCTTGCCATCCTCTCCCGTGGCTTTGCCCAGCTGTGTCCAGTTTGTTCCGTTATCATAGGAAATCCACCAATAGCCCTCTTGAATTTCGAGTTTCGGCGTAACACCGTCTGAACCATCCGCACCATTATTGCCGTCCGTCCCCTGTGCTTTTATCTTTTGTCCGTCTACAACGATAAACTCACCGTCCAGCGTCCAATAATAGATGCCGTCCGCATCTTTCTTCACACCGATAACGGGAGTGTTTCCATCAACACCAT	20	20	1.0	28	Capsule Intestinal Profiling (Shalon et al. 2023)	AGTGACAGACTTTGTGAAAAGGTTAAT	GLM_Capsule	False	False	ATTAACCTTTTCACAAAGTCTGTCACT	2.72964	0.430937	1	3	9	0.0	2.0
90786	90786	ATTAACCTTTTCACAAAGTCTGTCACT	ATTAACCTTTTCACAAAGTCTGTCACTCGGAATTTTGCCAATCAGTTTTGGCTTTTGAATAGTGATTGTTGAGTTAAGGCAAATTGAGCGAATGCCCAAACAAACGTTTTAAATTTCGTCACCTCTATTACCGCCTTAAATGTTTCTGTTTTGTGTCTTTCGTCTTTCCAATCTGTGATTTTAATATGTGTAATGTCTTTTCCGTTATCGCTCCCGAATCGGATTCCATCATGTGCAATGGCATTTCGGATATGCCGAGCCACGTTCTTCACGCTCTTATTGGGTTCTTTTATGCAGCTAATGTCTGTATCGGCAATTCCCCATTTGTCCGCTGAAACAACCTCTGTCGGAAGATGATTGAATAGGCTTTGTTGTGGAATTATCAATAATCCAACACATGCATTGATGAACAATGTATTTTCAAACGGTATTTGGTATCCGTTAACAATTTCTTGTGTCCGTTGGATAAACTCTATTTCAAAAATATTTTTGTACTCCATTGGGCTTACTCTGTAAAATCGTATCCAACAATATTATCGCCTAAATCTTTCCAATATGGAGCTTTTTTATAATCATCAACAGCTGACATCGGAACATAGTATTTACATTTCCATGAAGTTCCCCAATCATTTCCAAAAACGTTGGCACCTCCTAAAAAAGGCGGTGTAAGAGATTTGCAATAGACAAATTCTACATTGCGATTGTGAAATGCATAGTCTCCAATAGATTTGACACTTGCGGGTAGCGTAACACGTAAAGTTGAGATATTGATACTAGATGCTCCATAAAATGCATATGCTCCAATAGTTTCTACATAATCCCCTAATATTATAAATCGGAGTGAGGTACATCCATAGAATGCTCTATCTTGAATATCTGTAATATTATTTCCCCAAGTAACAAACTGTAAATCTGAGCATCCCGAGAATGCATTTTGCTCAATAGTTTTTACATTATCTGGAATAACGATAGTATATAATTTAGAGCAGTCTTTAAATGCCTCTTTTCCAATATAGGTTACCCCGATAAAATATCGTAATTCATTGAATGACGAAATCGCACTACCATGAAAGTAATGGTAATACCCAATATATTTTACATTTGCTGCCTCCTGATACGATAGTTCACCATCAAGATTTTTATCCCACGAATTGAGATTATCTATATTACTACTGTTAAGCCATTGACTAGAACACAAATATTTCGTAATGGGATCAGCAAATTGAATGTTTTGTGTTGTCGTATCATTATTCTGAGGCATAGTTATTACCGTTCCATCTGCCAATTCAAAGTAAACATTATTCTCATCCTGCGTGATTTTGATGCTGTCTGCATCCTTGCCATCCTCTCCCGTGGCTTTGCCCAGCTGTGTCCAGTTTGTTCCGTTATCATAGGAAATCCACCAATAGCCCTCTTGAATTTCGAGTTTCGGCGTAACACCGTCTGAACCATCCGCACCATTATTGCCGTCCGTCCCCTGTGCTTTTATCTTTTGTCCGTCTACAACGATAAACTCACCGTCCAGCGTCCAATAATAGATGCCGTCCGTGTCTTTCTTCACTCCGATAACGGGTGTGTTGCCATCGACACCAT	12	12	1.0	28	Capsule Intestinal Profiling (Shalon et al. 2023)	AGTGACAGACTTTGTGAAAAGGTTAAT	GLM_Capsule	False	False	ATTAACCTTTTCACAAAGTCTGTCACT	2.72964	0.430937	1	3	9	0.0	2.0
90787	90787	ATTAACCTTTTCACAAAGTCTGTCACT	ATTAACCTTTTCACAAAGTCTGTCACTCGGAATTTTGCCAATCAGTTTTGGCTTTTGAATAGTGATTGTTGAGTTAAGGCAAATTGAGCGAATGCCCAAACAAACGTTTTAAATTTCGTCACCTCTATTACCGCCTTAAATGTTTCTGTTTTGTGTCTTTCGTCTTTCCAATCTGTGATTTTAATATGTGTAATGTCTTTTCCGTTATCGCTCCCGAATCGGATTCCATCATGTGCAATGGCATTTCGGATATGCCGAGCCACGTTCTTCACGCTCTTATTGGGTTCTTTTATGCAGCTAATGTCTGTATCGGCAATTCCCCATTTGTCCGCTGAAACAACCTCTGTCGGAAGATGATTGAATAGGCTTTGTTGTGGAATTATCAATAATCCAACACATGCATTGATGAACAATGTATTTTCAAACGGTATTTGGTATCCGTTAACAATTTCTTGTGTCCGTTGGATAAACTCTATTTCAAAAATATTTTTGTACTCCATTGGGCTTACTCTGTAAAATCGTATCCAACAATATTATCGCCTAAATCTTTCCAATATGGAGCTTTTTTATAATCATCAACAGCTGACATCGGAACATAGTATTTACATTTCCATGAAGTTCCCCAATCATTTCCAAAAACGTTGGCACCTCCTAAAAAAGGCGGTGTAAGAGATTTGCAATAGACAAATTCTACATTGCGATTGTGAAATGCATAGTCTCCAATAGATTTGACACTTGCGGGTAGCGTAACACGTAAAGTTGAGATATTGATACTAGATGCTCCATAAAATGCATATGCTCCAATAGTTTCTACATAATCCCCTAATATTATAAATCGGAGTGAGGTACATCCATAGAATGCTCTATCTTGAATATCTGTAATATTATTTCCCCAAGTAACAAACTGTAAATCTGAGCATCCCGAGAATGCATTTTGCTCAATAGTTTTTACATTATCTGGAATAACGATAGTATATAATTTAGAGCAGTCTTTAAATGCCTCTTTTCCAATATAGGTTACCCCGATAAAATATCGTAATTCATTGAATGACGAAATCGCACTACCATGAAAGTAATGGTAATACCCAATATATTTTACATTTGCTGCCTCCTGATACGATAGTTCACCATCAAGATTTTTATCCCACGAATTGAGATTATCTATATTACTACTGTTAAGCCATTGACTAGAACACAAATATTTCGTAATGGGATCAGCAAATTGAATGTTTTGTGTTGTCGTATCATTATTCTGAGGCATAGTTATTACCGTTCCATCTGCCAATTCAAAGTAAACATTATTCTCATCCTGCGTGATTTTGATGCTGTCTGCATCCTTGCCATCCTCTCCCGTGGCTTTGCCCAGCTGTGTCCAGTTTGTTCCGTTATCATAGGAAATCCACCAATAGCCCTCTTGAATTTCGAGTTTCGGCGTAACACCGTCTGAACCATCCGCACCATTATTGCCGTCCGTCCCCTGTGCTTTTATCTTTTGTCCGTCTACAACGATAAACTCACCGTCCAGCGTCCAATAATAGATGCCGTCCGTGTCTTTCTTCACACCGATAACGGGCGTGTTTCCATCAACGCCATCCGCACCGTCTTTACCGTTGTAAATTACAATCGGGTTGCTCTTGGCAAACTTAA	446	420	0.811787	29	Capsule Intestinal Profiling (Shalon et al. 2023)	AGTGACAGACTTTGTGAAAAGGTTAAT	GLM_Capsule	False	False	ATTAACCTTTTCACAAAGTCTGTCACT	2.72964	0.430937	1	2	9	0.0	2.0
90788	90788	ATTAACCTTTTCACAAAGTCTGTCACT	ATTAACCTTTTCACAAAGTCTGTCACTCGGAATTTTGCCAATCAGTTTTGGCTTTTGAATAGTGATTGTTGAGTTAAGGCAAATTGAGCGAATGCCCAAACAAACGTTTTAAATTTCGTCACCTCTATTACCGCCTTAAATGTTTCTGTTTTGTGTCTTTCGTCTTTCCAATCTGTGATTTTAATATGTGTAATGTCTTTTCCGTTATCGCTCCCGAATCGGATTCCATCATGTGCAATGGCATTTCGGATATGCCGAGCCACGTTCTTCACGCTCTTATTGGGTTCTTTTATGCAGCTAATGTCTGTATCGGCAATTCCCCATTTGTCCGCTGAAACAACCTCTGTCGGAAGATGATTGAATAGGCTTTGTTGTGGAATTATCAATAATCCAACACATGCATTGATGAACAATGTATTTTCAAACGGTATTTGGTATCCGTTAACAATTTCTTGTGTCCGTTGGATAAACTCTATTTCAAAAATATTTTTGTACTCCATTGGGCTTACTCTGTAAAATCGTATCCAACAATATTATCGCCTAAATCTTTCCAATATGGAGCTTTTTTATAATCATCAACAGCTGACATCGGAACATAGTATTTACATTTCCATGAAGTTCCCCAATCATTTCCAAAAACGTTGGCACCTCCTAAAAAAGGCGGTGTAAGAGATTTGCAATAGACAAATTCTACATTGCGATTGTGAAATGCATAGTCTCCAATAGATTTGACACTTGCGGGTAGCGTAACACGTAAAGTTGAGATATTGATACTAGATGCTCCATAAAATGCATATGCTCCAATAGTTTCTACATAATCCCCTAATATTATAAATCGGAGTGAGGTACATCCATAGAATGCTCTATCTTGAATATCTGTAATATTATTTCCCCAAGTAACAAACTGTAAATCTGAGCATCCCGAGAATGCATTTTGCTCAATAGTTTTTACATTATCTGGAATAACGATAGTATATAATTTAGAGCAGTCTTTAAATGCCTCTTTTCCAATATAGGTTACCCCGATAAAATATCGTAATTCATTGAATGACGAAATCGCACTACCATGAAAGTAATGGTAATACCCAATATATTTTACATTTGCTGCCTCCTGATACGATAGTTCACCATCAAGATTTTTATCCCACGAATTGAGATTATCTATATTACTACTGTTAAGCCATTGACTAGAACACAAATATTTCGTAATGGGATCAGCAAATTGAATGTTTTGTGTTGTCGTATCATTATTCTGAGGCATAGTTATTACCGTTCCATCTGCCAATTCAAAGTAAACATTATTCTCATCCTGCGTGATTTTGATGCTGTCTGCATCCTTGCCATCCTCTCCCGTGGCTTTGCCCAGCTGTGTCCAGTTTGTTCCGTTATCATAGGAAATCCACCAATAGCCCTCTTGAATTTCGAGTTTCGGCGTAACACCGTCTGAACCATCCGCACCATTATTGCCGTCCGTCCCCTGTGCTTTTATCTTTTGTCCGTCTACAACGATAAACTCACCGTCCAGCGTCCAATAATAGATGCCGTCCGCATCTTTCTTCACACCGATAACGGGAGTGTTTCCATCAACACCATCTGCGCCGTCCTTGCCGTTGTAAATCACAATCGGGTTACTCTTGGCGAACTTAA	23	19	0.175926	29	Capsule Intestinal Profiling (Shalon et al. 2023)	AGTGACAGACTTTGTGAAAAGGTTAAT	GLM_Capsule	False	False	ATTAACCTTTTCACAAAGTCTGTCACT	2.72964	0.430937	1	2	9	0.0	2.0
90789	90789	ATTAACGTGAGTTCGAAATAAAATCAA	ATTAACGTGAGTTCGAAATAAAATCAAAAAATAGCAAGTTGTCCGTCATTGACAAACTTTACGTCAATGGCGGGCTTCTTT	4288	3984	0.169404	0	Capsule Intestinal Profiling (Shalon et al. 2023)	TTGATTTTATTTCGAACTCACGTTAAT	GLM_Capsule	True	False	TTGATTTTATTTCGAACTCACGTTAAT	3.94856	0.938291	1	2	2	0.0
90790	90790	ATTAACGTGAGTTCGAAATAAAATCAA	ATTAACGTGAGTTCGAAATAAAATCAAAAAATAGCAAGTTGTCCGTCATTGACAAAATTTACGTCAATGGCGGGCTTCTTT	241	180	0.081655	0	Capsule Intestinal Profiling (Shalon et al. 2023)	TTGATTTTATTTCGAACTCACGTTAAT	GLM_Capsule	True	False	TTGATTTTATTTCGAACTCACGTTAAT	3.94856	0.938291	1	2	2	0.0
90791	90791	ATTAACGTGAGTTCGAAATAAGAATAA	ATTAACGTGAGTTCGAAATAAGAATAAATATATTTCACTTATAATTAGAAACATAGCGATAAAAGTATTAAATTTATAGTG	3350	3102	0.196702	0	Capsule Intestinal Profiling (Shalon et al. 2023)	TTATTCTTATTTCGAACTCACGTTAAT	GLM_Capsule	True	False	TTATTCTTATTTCGAACTCACGTTAAT	3.46882	0.960937	1	1	1	0.0
90792	90792	ATTAAGAATTAAAAATTAAGAATTAAA	ATTAAGAATTAAAAATTAAGAATTAAAAGATGGCTGCGCATTCATGTACTTATTTCTCAGTTTTCAATTTTTAATTCTCAA	380	350	0.091301	0	Capsule Intestinal Profiling (Shalon et al. 2023)	TTTAATTCTTAATTTTTAATTCTTAAT	GLM_Capsule	False	False	ATTAAGAATTAAAAATTAAGAATTAAA	3.29535	0.557216	1	7	7	10.0	10.0
90793	90793	ATTAAGAATTAAAAATTAAGAATTAAA	ATTAAGAATTAAAAATTAAGAATTAAAAATTATTCTCCGCCCGCCGTCTTCCATCCGATGTCCCCGCACTTCTTCGGCATG	102	85	0.959596	0	Capsule Intestinal Profiling (Shalon et al. 2023)	TTTAATTCTTAATTTTTAATTCTTAAT	GLM_Capsule	False	False	ATTAAGAATTAAAAATTAAGAATTAAA	3.29535	0.557216	1	7	7	10.0	10.0
90794	90794	ATTAAGAATTAAAAATTAAGAATTAAA	ATTAAGAATTAAAAATTAAGAATTAAAAATTATGTGCCGTGCTCCGGCACGACAAATTGGCGGTTGTTGGCAGTTGTTCTG	101	78	0.978022	0	Capsule Intestinal Profiling (Shalon et al. 2023)	TTTAATTCTTAATTTTTAATTCTTAAT	GLM_Capsule	False	False	ATTAAGAATTAAAAATTAAGAATTAAA	3.29535	0.557216	1	7	7	10.0	10.0
90795	90795	ATTAAGAATTAAAAATTAAGAATTAAA	ATTAAGAATTAAAAATTAAGAATTAAAATTGTTTCCAACCCGCAATTGCCCAAAACGTTTGGACGTCTGCGGTGAGTTGTA	87	79	0.666667	0	Capsule Intestinal Profiling (Shalon et al. 2023)	TTTAATTCTTAATTTTTAATTCTTAAT	GLM_Capsule	False	False	ATTAAGAATTAAAAATTAAGAATTAAA	3.29535	0.557216	1	7	7	10.0	10.0
90796	90796	ATTAAGAATTAAAAATTAAGAATTAAA	ATTAAGAATTAAAAATTAAGAATTAAAAATGCAGTAACCGCTGATCTCTCTCTAATTTTTAATTCTTAATTCTTCATTTTT	41	33	0.971429	0	Capsule Intestinal Profiling (Shalon et al. 2023)	TTTAATTCTTAATTTTTAATTCTTAAT	GLM_Capsule	False	False	ATTAAGAATTAAAAATTAAGAATTAAA	3.29535	0.557216	1	7	7	10.0	10.0
90797	90797	ATTAAGAATTAAAAATTAAGAATTAAA	ATTAAGAATTAAAAATTAAGAATTAAAAATTGGAAAGGAGCCGGCAGGAATGTTTTTCATCATGTCCCGTCCGGCCATATT	22	16	1.0	0	Capsule Intestinal Profiling (Shalon et al. 2023)	TTTAATTCTTAATTTTTAATTCTTAAT	GLM_Capsule	False	False	ATTAAGAATTAAAAATTAAGAATTAAA	3.29535	0.557216	1	7	7	10.0	10.0
90798	90798	ATTAAGAATTAAAAATTAAGAATTAAA	ATTAAGAATTAAAAATTAAGAATTAAAAATTATGTGCCGTGCTCCGGCACGACAAATTGGCGGTTGTTGGCAGTTGTTGGC	11	10	1.0	0	Capsule Intestinal Profiling (Shalon et al. 2023)	TTTAATTCTTAATTTTTAATTCTTAAT	GLM_Capsule	False	False	ATTAAGAATTAAAAATTAAGAATTAAA	3.29535	0.557216	1	7	7	10.0	10.0
90799	90799	ATTAAGAATTAAAAATTAAGAATTAAA	ATTAAGAATTAAAAATTAAGAATTAAAAATTATTCTCCGCCCGCCGTCTTCCATCCGATGTCCCCGCACTTCTTCGGCATGAGATTCGAACACGAGGAAATAATTCGCGACTTTTAATTCTTAATTTTTAATTCT	29	24	0.961538	1	Capsule Intestinal Profiling (Shalon et al. 2023)	TTTAATTCTTAATTTTTAATTCTTAAT	GLM_Capsule	False	False	ATTAAGAATTAAAAATTAAGAATTAAA	3.29535	0.557216	1	3	7	7.0	10.0
90800	90800	ATTAAGAATTAAAAATTAAGAATTAAA	ATTAAGAATTAAAAATTAAGAATTAAAAATTATGTGCCGTGCTCCGGCACGACAAATTGGCGGTTGTTGGCAGTTGTTCTGTGACAAATAATGACACTATGTCCTGGATTCGGAGTTGGCAGGGGTTTTGCTCAA	50	46	0.94	1	Capsule Intestinal Profiling (Shalon et al. 2023)	TTTAATTCTTAATTTTTAATTCTTAAT	GLM_Capsule	False	False	ATTAAGAATTAAAAATTAAGAATTAAA	3.29535	0.557216	1	3	7	7.0	10.0
90801	90801	ATTAAGAATTAAAAATTAAGAATTAAA	ATTAAGAATTAAAAATTAAGAATTAAAAATGCAGTAACCGCTGATCTCTCTCTAATTTTTAATTCTTAATTCTTCATTTTTAATTCCTTATAGTATCTTCTTCACCCACCGGAACCCCTTGTAGGGCGGGTAGCG	27	21	0.677419	1	Capsule Intestinal Profiling (Shalon et al. 2023)	TTTAATTCTTAATTTTTAATTCTTAAT	GLM_Capsule	False	False	ATTAAGAATTAAAAATTAAGAATTAAA	3.29535	0.557216	1	3	7	7.0	10.0
90802	90802	ATTAAGAATTAAAAATTAAGAATTAAA	ATTAAGAATTAAAAATTAAGAATTAAAAATTATTCTCCGCCCGCCGTCTTCCATCCGATGTCCCCGCACTTCTTCGGCATGAGATTCGAACACGAGGAAATAATTCGCGACTTTTAATTCTTAATTTTTAATTCTTCACTACCTTTGCATCTATGGATTTCAAGTTAGTATCGGACTATGCCCCGATGG	64	58	0.390728	2	Capsule Intestinal Profiling (Shalon et al. 2023)	TTTAATTCTTAATTTTTAATTCTTAAT	GLM_Capsule	False	False	ATTAAGAATTAAAAATTAAGAATTAAA	3.29535	0.557216	1	2	7	5.0	10.0
90803	90803	ATTAAGAATTAAAAATTAAGAATTAAA	ATTAAGAATTAAAAATTAAGAATTAAAAATTATGTGCCGTGCTCCGGCACGACAAATTGGCGGTTGTTGGCAGTTGTTCTGTGACAAATAATGACACTATGTCCTGGATTCGGAGTTGGCAGGGGTTTTGCTCAATTCACAATTCAGAATTCAAAATTAAAAATTACATATTATGAACATCAACACTCT	98	86	0.967391	2	Capsule Intestinal Profiling (Shalon et al. 2023)	TTTAATTCTTAATTTTTAATTCTTAAT	GLM_Capsule	False	False	ATTAAGAATTAAAAATTAAGAATTAAA	3.29535	0.557216	1	2	7	5.0	10.0
90804	90804	ATTAAGAATTAAAAATTAAGAATTAAA	ATTAAGAATTAAAAATTAAGAATTAAAAATTATGTGCCGTGCTCCGGCACGACAAATTGGCGGTTGTTGGCAGTTGTTCTGTGACAAATAATGACACTATGTCCTGGATTCGGAGTTGGCAGGGGTTTTGCTCAATTCACAATTCAGAATTCAAAATTAAAAATTACATATTATGAACATCAACACTCTTACCATCAAGGCGCAGGAGGCGCTGCAAGCGGCGCTCTCGCTGGCGCGGGAGCG	68	64	0.944444	3	Capsule Intestinal Profiling (Shalon et al. 2023)	TTTAATTCTTAATTTTTAATTCTTAAT	GLM_Capsule	False	False	ATTAAGAATTAAAAATTAAGAATTAAA	3.29535	0.557216	1	1	7	1.0	10.0
90805	90805	ATTAAGAATTAAAAATTAAGAATTAAA	ATTAAGAATTAAAAATTAAGAATTAAAAATTATGTGCCGTGCTCCGGCACGACAAATTGGCGGTTGTTGGCAGTTGTTCTGTGACAAATAATGACACTATGTCCTGGATTCGGAGTTGGCAGGGGTTTTGCTCAATTCACAATTCAGAATTCAAAATTAAAAATTACATATTATGAACATCAACACTCTTACCATCAAGGCGCAGGAGGCGCTGCAAGCGGCGCTCTCGCTGGCGCGGGAGCGGGGACAGCAGGCTGTCGAACCGCTCCACCTGCTCGCGGTGCTGATCCGCGAGGA	154	138	0.966216	4	Capsule Intestinal Profiling (Shalon et al. 2023)	TTTAATTCTTAATTTTTAATTCTTAAT	GLM_Capsule	False	False	ATTAAGAATTAAAAATTAAGAATTAAA	3.29535	0.557216	1	1	7	0.0	10.0
90806	90806	ATTAAGAATTAAAAATTAAGAATTAAA	ATTAAGAATTAAAAATTAAGAATTAAAAATTATGTGCCGTGCTCCGGCACGACAAATTGGCGGTTGTTGGCAGTTGTTCTGTGACAAATAATGACACTATGTCCTGGATTCGGAGTTGGCAGGGGTTTTGCTCAATTCACAATTCAGAATTCAAAATTAAAAATTACATATTATGAACATCAACACTCTTACCATCAAGGCGCAGGAGGCGCTGCAAGCGGCGCTCTCGCTGGCGCGGGAGCGGGGACAGCAGGCTGTCGAACCGCTCCACCTGCTCGCGGTGCTGATCCGCGAGGACGATTCGCTCTCGACGTTCCTGCTGGGGCGCGTGGGAGTGAATGTACGTTCGCT	118	108	0.916667	5	Capsule Intestinal Profiling (Shalon et al. 2023)	TTTAATTCTTAATTTTTAATTCTTAAT	GLM_Capsule	False	False	ATTAAGAATTAAAAATTAAGAATTAAA	3.29535	0.557216	1	1	7	0.0	10.0
90807	90807	ATTAAGAATTAAAAATTAAGAATTAAA	ATTAAGAATTAAAAATTAAGAATTAAAAATTATGTGCCGTGCTCCGGCACGACAAATTGGCGGTTGTTGGCAGTTGTTCTGTGACAAATAATGACACTATGTCCTGGATTCGGAGTTGGCAGGGGTTTTGCTCAATTCACAATTCAGAATTCAAAATTAAAAATTACATATTATGAACATCAACACTCTTACCATCAAGGCGCAGGAGGCGCTGCAAGCGGCGCTCTCGCTGGCGCGGGAGCGGGGACAGCAGGCTGTCGAACCGCTCCACCTGCTCGCGGTGCTGATCCGCGAGGACGATTCGCTCTCGACGTTCCTGCTGGGGCGCGTGGGAGTGAATGTACGTTCGCTGCGCGACGAGGTCGGCCGGGCCGTGGCGTCGCTGCCGCGCGTCGAGGGCGGCGG	121	111	0.956897	6	Capsule Intestinal Profiling (Shalon et al. 2023)	TTTAATTCTTAATTTTTAATTCTTAAT	GLM_Capsule	False	False	ATTAAGAATTAAAAATTAAGAATTAAA	3.29535	0.557216	1	1	7	0.0	10.0
90808	90808	ATTAAGAATTAAAAATTAAGAATTAAA	ATTAAGAATTAAAAATTAAGAATTAAAAATTATGTGCCGTGCTCCGGCACGACAAATTGGCGGTTGTTGGCAGTTGTTCTGTGACAAATAATGACACTATGTCCTGGATTCGGAGTTGGCAGGGGTTTTGCTCAATTCACAATTCAGAATTCAAAATTAAAAATTACATATTATGAACATCAACACTCTTACCATCAAGGCGCAGGAGGCGCTGCAAGCGGCGCTCTCGCTGGCGCGGGAGCGGGGACAGCAGGCTGTCGAACCGCTCCACCTGCTCGCGGTGCTGATCCGCGAGGACGATTCGCTCTCGACGTTCCTGCTGGGGCGCGTGGGAGTGAATGTACGTTCGCTGCGCGACGAGGTCGGCCGGGCCGTGGCGTCGCTGCCGCGCGTCGAGGGCGGCGGCGAGCAGTTCTTTGCGCAGGACACCTCGAAGGCGATCCAGCGCGCCGTGGACTT	83	52	0.940299	7	Capsule Intestinal Profiling (Shalon et al. 2023)	TTTAATTCTTAATTTTTAATTCTTAAT	GLM_Capsule	False	False	ATTAAGAATTAAAAATTAAGAATTAAA	3.29535	0.557216	1	1	7	0.0	10.0
90809	90809	ATTAAGAATTAAAAATTAAGAATTAAA	ATTAAGAATTAAAAATTAAGAATTAAAAATTATGTGCCGTGCTCCGGCACGACAAATTGGCGGTTGTTGGCAGTTGTTCTGTGACAAATAATGACACTATGTCCTGGATTCGGAGTTGGCAGGGGTTTTGCTCAATTCACAATTCAGAATTCAAAATTAAAAATTACATATTATGAACATCAACACTCTTACCATCAAGGCGCAGGAGGCGCTGCAAGCGGCGCTCTCGCTGGCGCGGGAGCGGGGACAGCAGGCTGTCGAACCGCTCCACCTGCTCGCGGTGCTGATCCGCGAGGACGATTCGCTCTCGACGTTCCTGCTGGGGCGCGTGGGAGTGAATGTACGTTCGCTGCGCGACGAGGTCGGCCGGGCCGTGGCGTCGCTGCCGCGCGTCGAGGGCGGCGGCGAGCAGTTCTTTGCGCAGGACACCTCGAAGGCGATCCAGCGCGCCGTGGACTTCACGAAGAATTTCGGCGACAAATACGCCTCCGTCGAACACCTGCTGCTGGCCCT	102	95	0.979381	8	Capsule Intestinal Profiling (Shalon et al. 2023)	TTTAATTCTTAATTTTTAATTCTTAAT	GLM_Capsule	False	False	ATTAAGAATTAAAAATTAAGAATTAAA	3.29535	0.557216	1	1	7	0.0	10.0
90810	90810	ATTAAGAATTAAAAATTAAGAATTAAA	ATTAAGAATTAAAAATTAAGAATTAAAAATTATGTGCCGTGCTCCGGCACGACAAATTGGCGGTTGTTGGCAGTTGTTCTGTGACAAATAATGACACTATGTCCTGGATTCGGAGTTGGCAGGGGTTTTGCTCAATTCACAATTCAGAATTCAAAATTAAAAATTACATATTATGAACATCAACACTCTTACCATCAAGGCGCAGGAGGCGCTGCAAGCGGCGCTCTCGCTGGCGCGGGAGCGGGGACAGCAGGCTGTCGAACCGCTCCACCTGCTCGCGGTGCTGATCCGCGAGGACGATTCGCTCTCGACGTTCCTGCTGGGGCGCGTGGGAGTGAATGTACGTTCGCTGCGCGACGAGGTCGGCCGGGCCGTGGCGTCGCTGCCGCGCGTCGAGGGCGGCGGCGAGCAGTTCTTTGCGCAGGACACCTCGAAGGCGATCCAGCGCGCCGTGGACTTCACGAAGAATTTCGGCGACAAATACGCCTCCGTCGAACACCTGCTGCTGGCCCTCGTGGCCGAGCGCGGGCAGGCCGCCGACATCCTCAAACGCAGCGGCGCGACGGA	85	82	0.976744	9	Capsule Intestinal Profiling (Shalon et al. 2023)	TTTAATTCTTAATTTTTAATTCTTAAT	GLM_Capsule	False	False	ATTAAGAATTAAAAATTAAGAATTAAA	3.29535	0.557216	1	1	7	0.0	10.0
90811	90811	ATTAAGAATTAAAAATTAAGAATTAAA	ATTAAGAATTAAAAATTAAGAATTAAAAATTATGTGCCGTGCTCCGGCACGACAAATTGGCGGTTGTTGGCAGTTGTTCTGTGACAAATAATGACACTATGTCCTGGATTCGGAGTTGGCAGGGGTTTTGCTCAATTCACAATTCAGAATTCAAAATTAAAAATTACATATTATGAACATCAACACTCTTACCATCAAGGCGCAGGAGGCGCTGCAAGCGGCGCTCTCGCTGGCGCGGGAGCGGGGACAGCAGGCTGTCGAACCGCTCCACCTGCTCGCGGTGCTGATCCGCGAGGACGATTCGCTCTCGACGTTCCTGCTGGGGCGCGTGGGAGTGAATGTACGTTCGCTGCGCGACGAGGTCGGCCGGGCCGTGGCGTCGCTGCCGCGCGTCGAGGGCGGCGGCGAGCAGTTCTTTGCGCAGGACACCTCGAAGGCGATCCAGCGCGCCGTGGACTTCACGAAGAATTTCGGCGACAAATACGCCTCCGTCGAACACCTGCTGCTGGCCCTCGTGGCCGAGCGCGGGCAGGCCGCCGACATCCTCAAACGCAGCGGCGCGACGGAAAAGGAGCTGATTGAGGCGATCCGCACCTTCCGCAAGGGTGCGACGGTCGATTC	48	45	0.655462	10	Capsule Intestinal Profiling (Shalon et al. 2023)	TTTAATTCTTAATTTTTAATTCTTAAT	GLM_Capsule	False	False	ATTAAGAATTAAAAATTAAGAATTAAA	3.29535	0.557216	1	2	7	0.0	10.0
90812	90812	ATTAAGAATTAAAAATTAAGAATTAAA	ATTAAGAATTAAAAATTAAGAATTAAAAATTATGTGCCGTGCTCCGGCACGACAAATTGGCGGTTGTTGGCAGTTGTTCTGTGACAAATAATGACACTATGTCCTGGATTCGGAGTTGGCAGGGGTTTTGCTCAATTCACAATTCAGAATTCAAAATTAAAAATTACATATTATGAACATCAACACTCTTACCATCAAGGCGCAGGAGGCGCTGCAAGCGGCGCTCTCGCTGGCGCGGGAGCGGGGACAGCAGGCTGTCGAACCGCTCCACCTGCTCGCGGTGCTGATCCGCGAGGACGATTCGCTCTCGACGTTCCTGCTGGGGCGCGTGGGAGTGAATGTACGTTCGCTGCGCGACGAGGTCGGCCGGGCCGTGGCGTCGCTGCCGCGCGTCGAGGGCGGCGGCGAGCAGTTCTTTGCGCAGGACACCTCGAAGGCGATCCAGCGCGCCGTGGACTTCACGAAGAATTTCGGCGACAAATACGCCTCCGTCGAACACCTGCTGCTGGCCCTCGTGGCCGAGCGCGGGCAGGCCGCCGACATCCTCAAACGCAGCGGCGCGACGGAAAAGGAGCTGATCGAGGCGATCCGCACCTTCCGCAAGGGTGCGACGGTCGATTC	31	28	0.655462	10	Capsule Intestinal Profiling (Shalon et al. 2023)	TTTAATTCTTAATTTTTAATTCTTAAT	GLM_Capsule	False	False	ATTAAGAATTAAAAATTAAGAATTAAA	3.29535	0.557216	1	2	7	0.0	10.0
90813	90813	ATTAAGAGCTGGCAGGAATATAAATAA	ATTAAGAGCTGGCAGGAATATAAATAAACTGCTTTAGCTGTATATATATTGAGGAGACTCTCTCTTTGGCATACCAAAGAG	130	118	0.877698	0	Capsule Intestinal Profiling (Shalon et al. 2023)	TTATTTATATTCCTGCCAGCTCTTAAT	GLM_Capsule	False	False	ATTAAGAGCTGGCAGGAATATAAATAA	2.67283	0.534009	1	7	7	6.0	11.0
90814	90814	ATTAAGAGCTGGCAGGAATATAAATAA	ATTAAGAGCTGGCAGGAATATAAATAAAAACTGCTTGAGCGGTATGGTATATTAAACTAAGTAAGACTCCCTCTTTGGCTT	97	92	0.895238	0	Capsule Intestinal Profiling (Shalon et al. 2023)	TTATTTATATTCCTGCCAGCTCTTAAT	GLM_Capsule	False	False	ATTAAGAGCTGGCAGGAATATAAATAA	2.67283	0.534009	1	7	7	6.0	11.0
90815	90815	ATTAAGAGCTGGCAGGAATATAAATAA	ATTAAGAGCTGGCAGGAATATAAATAAAAACAGCTTTAGCTGTCTATTAGATAAGGAGAACTCTCTCTTTGGTTTGTCCAA	33	28	1.0	0	Capsule Intestinal Profiling (Shalon et al. 2023)	TTATTTATATTCCTGCCAGCTCTTAAT	GLM_Capsule	False	False	ATTAAGAGCTGGCAGGAATATAAATAA	2.67283	0.534009	1	7	7	6.0	11.0
90816	90816	ATTAAGAGCTGGCAGGAATATAAATAA	ATTAAGAGCTGGCAGGAATATAAATAAGGCATACCAAAGGTAGAAAATAAGAACGTCAAAGCGCTTGAAACAAAACGCTTT	28	25	0.961538	0	Capsule Intestinal Profiling (Shalon et al. 2023)	TTATTTATATTCCTGCCAGCTCTTAAT	GLM_Capsule	False	False	ATTAAGAGCTGGCAGGAATATAAATAA	2.67283	0.534009	1	7	7	6.0	11.0
90817	90817	ATTAAGAGCTGGCAGGAATATAAATAA	ATTAAGAGCTGGCAGGAATATAAATAAGGTATACCAAAGGTAGAAAATAAGAACGTCAAAGCGCTTGCAACAAAACGCTTT	14	11	1.0	0	Capsule Intestinal Profiling (Shalon et al. 2023)	TTATTTATATTCCTGCCAGCTCTTAAT	GLM_Capsule	False	False	ATTAAGAGCTGGCAGGAATATAAATAA	2.67283	0.534009	1	7	7	6.0	11.0
90818	90818	ATTAAGAGCTGGCAGGAATATAAATAA	ATTAAGAGCTGGCAGGAATATAAATAAACTGCTTTAGCTGTTATATATTGAGGAGACTCTCTCTTTGGCATACCAAAGAGG	13	13	0.097015	0	Capsule Intestinal Profiling (Shalon et al. 2023)	TTATTTATATTCCTGCCAGCTCTTAAT	GLM_Capsule	False	False	ATTAAGAGCTGGCAGGAATATAAATAA	2.67283	0.534009	1	7	7	6.0	11.0
90819	90819	ATTAAGAGCTGGCAGGAATATAAATAA	ATTAAGAGCTGGCAGGAATATAAATAAAAACAGCTTTAGCTGTCTATTAGATAAGGAGAACTCTCTCTTTGGCTTGTCCAA	11	11	1.0	0	Capsule Intestinal Profiling (Shalon et al. 2023)	TTATTTATATTCCTGCCAGCTCTTAAT	GLM_Capsule	False	False	ATTAAGAGCTGGCAGGAATATAAATAA	2.67283	0.534009	1	7	7	6.0	11.0
90820	90820	ATTAAGAGCTGGCAGGAATATAAATAA	ATTAAGAGCTGGCAGGAATATAAATAAAAACAGCTTTAGCTGTCTATTAGATAAGGAGAACTCTCTCTTTGGTTTGTCCAAAGGGGGAGTTTCTTTTTTATTAGTAAATATAGCACATCAGAGTGTGTTCTATAT	41	34	0.723404	1	Capsule Intestinal Profiling (Shalon et al. 2023)	TTATTTATATTCCTGCCAGCTCTTAAT	GLM_Capsule	False	False	ATTAAGAGCTGGCAGGAATATAAATAA	2.67283	0.534009	1	4	7	11.0	11.0
90821	90821	ATTAAGAGCTGGCAGGAATATAAATAA	ATTAAGAGCTGGCAGGAATATAAATAAGGCATACCAAAGGTAGAAAATAAGAACGTCAAAGCGCTTGAAACAAAACGCTTTGACGTTTAGATTAAAACGCAAGTGCGTTTGAAGTAAAATGCACTTGCGTTTCAA	34	28	0.652174	1	Capsule Intestinal Profiling (Shalon et al. 2023)	TTATTTATATTCCTGCCAGCTCTTAAT	GLM_Capsule	False	False	ATTAAGAGCTGGCAGGAATATAAATAA	2.67283	0.534009	1	4	7	11.0	11.0
90822	90822	ATTAAGAGCTGGCAGGAATATAAATAA	ATTAAGAGCTGGCAGGAATATAAATAAGGTATACCAAAGGTAGAAAATAAGAACGTCAAAGCGCTTGCAACAAAACGCTTTGACGTTTAGATTAAAACGCAAGTGCGTTTGAAGTAAAATGCACTTGCGTTTCAA	13	10	0.23913	1	Capsule Intestinal Profiling (Shalon et al. 2023)	TTATTTATATTCCTGCCAGCTCTTAAT	GLM_Capsule	False	False	ATTAAGAGCTGGCAGGAATATAAATAA	2.67283	0.534009	1	4	7	11.0	11.0
90823	90823	ATTAAGAGCTGGCAGGAATATAAATAA	ATTAAGAGCTGGCAGGAATATAAATAAAAACAGCTTTAGCTGTCTATTAGATAAGGAGAACTCTCTCTTTGGCTTGTCCAAAGAGGGAGTTTCTTTTTATTAGTAAATATAGCACATCAGAGTGTGTTCTATATA	11	11	0.244444	1	Capsule Intestinal Profiling (Shalon et al. 2023)	TTATTTATATTCCTGCCAGCTCTTAAT	GLM_Capsule	False	False	ATTAAGAGCTGGCAGGAATATAAATAA	2.67283	0.534009	1	4	7	11.0	11.0
90824	90824	ATTAAGATGCGTTATTTTAGAGGATCG	ATTAAGATGCGTTATTTTAGAGGATCGCTATAAGTCCAATGAATATGCGCAATTCTGAAACTCAGTATTTTCTTCGTCGTT	38	26	0.966667	0	Capsule Intestinal Profiling (Shalon et al. 2023)	CGATCCTCTAAAATAACGCATCTTAAT	GLM_Capsule	False	False	ATTAAGATGCGTTATTTTAGAGGATCG	5.38807	0.32539	1	18	18	10.0	10.0
90825	90825	ATTAAGATGCGTTATTTTAGAGGATCG	ATTAAGATGCGTTATTTTAGAGGATCGCTATAAGAAGAAAAGACTCTTTACTTTGATCAGAGGATCATAGGTAAAGAGTCT	32	27	0.822222	0	Capsule Intestinal Profiling (Shalon et al. 2023)	CGATCCTCTAAAATAACGCATCTTAAT	GLM_Capsule	False	False	ATTAAGATGCGTTATTTTAGAGGATCG	5.38807	0.32539	1	18	18	10.0	10.0
90826	90826	ATTAAGATGCGTTATTTTAGAGGATCG	ATTAAGATGCGTTATTTTAGAGGATCGCTATAATACAGAGGCTGCCATATCGGGCTGAGACTGAAAGGATGGGTTTTGCGT	28	26	0.931034	0	Capsule Intestinal Profiling (Shalon et al. 2023)	CGATCCTCTAAAATAACGCATCTTAAT	GLM_Capsule	False	False	ATTAAGATGCGTTATTTTAGAGGATCG	5.38807	0.32539	1	18	18	10.0	10.0
90827	90827	ATTAAGATGCGTTATTTTAGAGGATCG	ATTAAGATGCGTTATTTTAGAGGATCGCTATAATATGACATAAGAGAATAGATATCATTGCAGAAGAAAAAGAGGAGACGC	23	22	1.0	0	Capsule Intestinal Profiling (Shalon et al. 2023)	CGATCCTCTAAAATAACGCATCTTAAT	GLM_Capsule	False	False	ATTAAGATGCGTTATTTTAGAGGATCG	5.38807	0.32539	1	18	18	10.0	10.0
90828	90828	ATTAAGATGCGTTATTTTAGAGGATCG	ATTAAGATGCGTTATTTTAGAGGATCGCTATAGTGTGTTGCGACAGCCAGCGGCTCCTTTAAAGGAGTTCCTGCTTTACGT	21	21	0.552632	0	Capsule Intestinal Profiling (Shalon et al. 2023)	CGATCCTCTAAAATAACGCATCTTAAT	GLM_Capsule	False	False	ATTAAGATGCGTTATTTTAGAGGATCG	5.38807	0.32539	1	18	18	10.0	10.0
90829	90829	ATTAAGATGCGTTATTTTAGAGGATCG	ATTAAGATGCGTTATTTTAGAGGATCGCTATAGTATTCGGGAAGACGCGTTATGAGCAGACCGTCCGCCCACTACAATCTT	20	17	0.857143	0	Capsule Intestinal Profiling (Shalon et al. 2023)	CGATCCTCTAAAATAACGCATCTTAAT	GLM_Capsule	False	False	ATTAAGATGCGTTATTTTAGAGGATCG	5.38807	0.32539	1	18	18	10.0	10.0
90830	90830	ATTAAGATGCGTTATTTTAGAGGATCG	ATTAAGATGCGTTATTTTAGAGGATCGCTATAATGATATCTCAGAATTACAGGAGGATAAGTGTTATGACATACAAGACTA	19	19	0.76	0	Capsule Intestinal Profiling (Shalon et al. 2023)	CGATCCTCTAAAATAACGCATCTTAAT	GLM_Capsule	False	False	ATTAAGATGCGTTATTTTAGAGGATCG	5.38807	0.32539	1	18	18	10.0	10.0
90831	90831	ATTAAGATGCGTTATTTTAGAGGATCG	ATTAAGATGCGTTATTTTAGAGGATCGCTATAGTTTTGCCCAACGTTCAAATCCTTCTCGATTGCCGGTTGTAACATACGT	19	19	0.082251	0	Capsule Intestinal Profiling (Shalon et al. 2023)	CGATCCTCTAAAATAACGCATCTTAAT	GLM_Capsule	False	False	ATTAAGATGCGTTATTTTAGAGGATCG	5.38807	0.32539	1	18	18	10.0	10.0
90832	90832	ATTAAGATGCGTTATTTTAGAGGATCG	ATTAAGATGCGTTATTTTAGAGGATCGCTATAAATCAGGTGGATGCGTGCAATGGAAGCAGGGGACTTACCTGATTCGGCT	17	16	0.586207	0	Capsule Intestinal Profiling (Shalon et al. 2023)	CGATCCTCTAAAATAACGCATCTTAAT	GLM_Capsule	False	False	ATTAAGATGCGTTATTTTAGAGGATCG	5.38807	0.32539	1	18	18	10.0	10.0
90833	90833	ATTAAGATGCGTTATTTTAGAGGATCG	ATTAAGATGCGTTATTTTAGAGGATCGCTATAATATAGAACAGAAATAAAAGAATGATAGAAACAACTGATACATTAAAAA	17	17	1.0	0	Capsule Intestinal Profiling (Shalon et al. 2023)	CGATCCTCTAAAATAACGCATCTTAAT	GLM_Capsule	False	False	ATTAAGATGCGTTATTTTAGAGGATCG	5.38807	0.32539	1	18	18	10.0	10.0
90834	90834	ATTAAGATGCGTTATTTTAGAGGATCG	ATTAAGATGCGTTATTTTAGAGGATCGCTATAAAATGGACTATTTGGCTTTATATACAGGATCGGCAGGGTAGGAGCTGCG	14	8	1.0	0	Capsule Intestinal Profiling (Shalon et al. 2023)	CGATCCTCTAAAATAACGCATCTTAAT	GLM_Capsule	False	False	ATTAAGATGCGTTATTTTAGAGGATCG	5.38807	0.32539	1	18	18	10.0	10.0
90835	90835	ATTAAGATGCGTTATTTTAGAGGATCG	ATTAAGATGCGTTATTTTAGAGGATCGCTATAAATCAATACTTATGAGAATATCAATTTATATTTCCTATATTATTCAGCG	14	14	0.7	0	Capsule Intestinal Profiling (Shalon et al. 2023)	CGATCCTCTAAAATAACGCATCTTAAT	GLM_Capsule	False	False	ATTAAGATGCGTTATTTTAGAGGATCG	5.38807	0.32539	1	18	18	10.0	10.0
90836	90836	ATTAAGATGCGTTATTTTAGAGGATCG	ATTAAGATGCGTTATTTTAGAGGATCGCTATAATCTCCAGATCATCGTATATATGTGCTTTTACAGTATCTGAAAAAGAAT	14	14	0.933333	0	Capsule Intestinal Profiling (Shalon et al. 2023)	CGATCCTCTAAAATAACGCATCTTAAT	GLM_Capsule	False	False	ATTAAGATGCGTTATTTTAGAGGATCG	5.38807	0.32539	1	18	18	10.0	10.0
90837	90837	ATTAAGATGCGTTATTTTAGAGGATCG	ATTAAGATGCGTTATTTTAGAGGATCGCTATAAACTTTAGTATATCAGAAACGATAGAACTTGAACAGGAGGAACCAATAA	13	12	0.428571	0	Capsule Intestinal Profiling (Shalon et al. 2023)	CGATCCTCTAAAATAACGCATCTTAAT	GLM_Capsule	False	False	ATTAAGATGCGTTATTTTAGAGGATCG	5.38807	0.32539	1	18	18	10.0	10.0
90838	90838	ATTAAGATGCGTTATTTTAGAGGATCG	ATTAAGATGCGTTATTTTAGAGGATCGCTATAAGATGTACAACATAAATATCAGAATTTCAGATGTATTTATCATTATTAT	12	10	1.0	0	Capsule Intestinal Profiling (Shalon et al. 2023)	CGATCCTCTAAAATAACGCATCTTAAT	GLM_Capsule	False	False	ATTAAGATGCGTTATTTTAGAGGATCG	5.38807	0.32539	1	18	18	10.0	10.0
90839	90839	ATTAAGATGCGTTATTTTAGAGGATCG	ATTAAGATGCGTTATTTTAGAGGATCGCTATAAATTCCAATACCTATACTATACAATATTTACTGCCTGCACACAAGAAAT	10	10	0.909091	0	Capsule Intestinal Profiling (Shalon et al. 2023)	CGATCCTCTAAAATAACGCATCTTAAT	GLM_Capsule	False	False	ATTAAGATGCGTTATTTTAGAGGATCG	5.38807	0.32539	1	18	18	10.0	10.0
90840	90840	ATTAAGATGCGTTATTTTAGAGGATCG	ATTAAGATGCGTTATTTTAGAGGATCGCTATAATTAAGTCTGGGGGAAAATGGCAGGAACAGTGGTATGTGTAAACAGTAA	10	9	1.0	0	Capsule Intestinal Profiling (Shalon et al. 2023)	CGATCCTCTAAAATAACGCATCTTAAT	GLM_Capsule	False	False	ATTAAGATGCGTTATTTTAGAGGATCG	5.38807	0.32539	1	18	18	10.0	10.0
90841	90841	ATTAAGATGCGTTATTTTAGAGGATCG	ATTAAGATGCGTTATTTTAGAGGATCGCTATAGTCTGCATGAAGGGATGCAGGCTGACGTAAGTTCTGTGGTTTGTTGAAA	10	10	0.625	0	Capsule Intestinal Profiling (Shalon et al. 2023)	CGATCCTCTAAAATAACGCATCTTAAT	GLM_Capsule	False	False	ATTAAGATGCGTTATTTTAGAGGATCG	5.38807	0.32539	1	18	18	10.0	10.0
90842	90842	ATTAAGATGCGTTATTTTAGAGGATCG	ATTAAGATGCGTTATTTTAGAGGATCGCTATAAGTCCAATGAATATGCGCAATTCTGAAACTCAGTATTTTCTTCGTCGTTTCTTATTTTTCTTTTCCAGGGAAGCGGCTGCTTCTTTTCTTGCAAGCTGTCTGC	31	18	0.884615	1	Capsule Intestinal Profiling (Shalon et al. 2023)	CGATCCTCTAAAATAACGCATCTTAAT	GLM_Capsule	False	False	ATTAAGATGCGTTATTTTAGAGGATCG	5.38807	0.32539	1	9	18	0.0	10.0
90843	90843	ATTAAGATGCGTTATTTTAGAGGATCG	ATTAAGATGCGTTATTTTAGAGGATCGCTATAATACAGAGGCTGCCATATCGGGCTGAGACTGAAAGGATGGGTTTTGCGTATATGCCTGAAACTTATCCAACTGCCTGAAATGGCAGCCCTAAAAATATGTAAA	21	15	0.896552	1	Capsule Intestinal Profiling (Shalon et al. 2023)	CGATCCTCTAAAATAACGCATCTTAAT	GLM_Capsule	False	False	ATTAAGATGCGTTATTTTAGAGGATCG	5.38807	0.32539	1	9	18	0.0	10.0
90844	90844	ATTAAGATGCGTTATTTTAGAGGATCG	ATTAAGATGCGTTATTTTAGAGGATCGCTATAATACAGAGGCTGCCATATCGGGCTGAGACTGAAAGGATGGGTTTTGCGTATCTGCCTGAAACTTATCCATCTGCCTGAAATGGCAGCCCTAAAAATATGTAAA	6	5	0.896552	1	Capsule Intestinal Profiling (Shalon et al. 2023)	CGATCCTCTAAAATAACGCATCTTAAT	GLM_Capsule	False	False	ATTAAGATGCGTTATTTTAGAGGATCG	5.38807	0.32539	1	9	18	0.0	10.0
90845	90845	ATTAAGATGCGTTATTTTAGAGGATCG	ATTAAGATGCGTTATTTTAGAGGATCGCTATAATATGACATAAGAGAATAGATATCATTGCAGAAGAAAAAGAGGAGACGCAGGATTTGTCGGTAATGAGCAATAAAAAGAGGAACAAAAAGAAAAAAAGACTGA	32	27	1.0	1	Capsule Intestinal Profiling (Shalon et al. 2023)	CGATCCTCTAAAATAACGCATCTTAAT	GLM_Capsule	False	False	ATTAAGATGCGTTATTTTAGAGGATCG	5.38807	0.32539	1	9	18	0.0	10.0
90846	90846	ATTAAGATGCGTTATTTTAGAGGATCG	ATTAAGATGCGTTATTTTAGAGGATCGCTATAATATAGAACAGAAATAAAAGAATGATAGAAACAACTGATACATTAAAAAATTATATTTAAGAAAGAAGGAGGTGCGACATGGATAAAGAACTGCCGGTTTCTG	18	15	0.8	1	Capsule Intestinal Profiling (Shalon et al. 2023)	CGATCCTCTAAAATAACGCATCTTAAT	GLM_Capsule	False	False	ATTAAGATGCGTTATTTTAGAGGATCG	5.38807	0.32539	1	9	18	0.0	10.0
90847	90847	ATTAAGATGCGTTATTTTAGAGGATCG	ATTAAGATGCGTTATTTTAGAGGATCGCTATAAAATGGACTATTTGGCTTTATATACAGGATCGGCAGGGTAGGAGCTGCGGAGTTTCTGCATTCCGCGCTGGAGGGCATCTTTGGAGTTTTTCCAATCTGCGTC	16	16	1.0	1	Capsule Intestinal Profiling (Shalon et al. 2023)	CGATCCTCTAAAATAACGCATCTTAAT	GLM_Capsule	False	False	ATTAAGATGCGTTATTTTAGAGGATCG	5.38807	0.32539	1	9	18	0.0	10.0
90848	90848	ATTAAGATGCGTTATTTTAGAGGATCG	ATTAAGATGCGTTATTTTAGAGGATCGCTATAATCTCCAGATCATCGTATATATGTGCTTTTACAGTATCTGAAAAAGAATATTCTCCTGTCATATAATGTTTTGTAAATCATTTTGCATGGATGTTCGCTGATA	20	20	0.119048	1	Capsule Intestinal Profiling (Shalon et al. 2023)	CGATCCTCTAAAATAACGCATCTTAAT	GLM_Capsule	False	False	ATTAAGATGCGTTATTTTAGAGGATCG	5.38807	0.32539	1	9	18	0.0	10.0
90849	90849	ATTAAGATGCGTTATTTTAGAGGATCG	ATTAAGATGCGTTATTTTAGAGGATCGCTATAAATTCCAATACCTATACTATACAATATTTACTGCCTGCACACAAGAAATAAGTTCACGGATTATCCCCCTTAATATATCGTTACTGTTCACTCCGTTCTTAGT	19	10	0.909091	1	Capsule Intestinal Profiling (Shalon et al. 2023)	CGATCCTCTAAAATAACGCATCTTAAT	GLM_Capsule	False	False	ATTAAGATGCGTTATTTTAGAGGATCG	5.38807	0.32539	1	9	18	0.0	10.0
90850	90850	ATTAAGATGCGTTATTTTAGAGGATCG	ATTAAGATGCGTTATTTTAGAGGATCGCTATAAATTCCAATACCTATACTATACAATATTTACTGCCTGCACACAAGAAATAAGTTCACGGATTATCCCCCTTAATATATCGTTACTGTTCACTCTGTTCTTAGT	15	15	1.0	1	Capsule Intestinal Profiling (Shalon et al. 2023)	CGATCCTCTAAAATAACGCATCTTAAT	GLM_Capsule	False	False	ATTAAGATGCGTTATTTTAGAGGATCG	5.38807	0.32539	1	9	18	0.0	10.0
90851	90851	ATTAAGATGCGTTATTTTAGAGGATCG	ATTAAGATGCGTTATTTTAGAGGATCGCTATAATATGACATAAGAGAATAGATATCATTGCAGAAGAAAAAGAGGAGACGCAGGATTTGTCGGTAATGAGCAATAAAAAGAGGAACAAAAAGAAAAAAAGACTGAAGAAGCTTCTGGTGGTGGTGCTGATTCTGTTTCTTATGCTTGGACTTGCTGGTA	10	9	0.909091	2	Capsule Intestinal Profiling (Shalon et al. 2023)	CGATCCTCTAAAATAACGCATCTTAAT	GLM_Capsule	False	False	ATTAAGATGCGTTATTTTAGAGGATCG	5.38807	0.32539	1	3	18	0.0	10.0
90852	90852	ATTAAGATGCGTTATTTTAGAGGATCG	ATTAAGATGCGTTATTTTAGAGGATCGCTATAAAATGGACTATTTGGCTTTATATACAGGATCGGCAGGGTAGGAGCTGCGGAGTTTCTGCATTCCGCGCTGGAGGGCATCTTTGGAGTTTTTCCAATCTGCGTCTTTGTTTCGGTAGTCGAATTTGTCTGAGAGCCACACCAGATCTTCTTCCATTCG	29	26	1.0	2	Capsule Intestinal Profiling (Shalon et al. 2023)	CGATCCTCTAAAATAACGCATCTTAAT	GLM_Capsule	False	False	ATTAAGATGCGTTATTTTAGAGGATCG	5.38807	0.32539	1	3	18	0.0	10.0
90853	90853	ATTAAGATGCGTTATTTTAGAGGATCG	ATTAAGATGCGTTATTTTAGAGGATCGCTATAAATTCCAATACCTATACTATACAATATTTACTGCCTGCACACAAGAAATAAGTTCACGGATTATCCCCCTTAATATATCGTTACTGTTCACTCTGTTCTTAGTAATGCGCTTCGCAATACAAAAATCACACCAGCCTATCTGTTCAGATCATCAGGT	23	20	0.740741	2	Capsule Intestinal Profiling (Shalon et al. 2023)	CGATCCTCTAAAATAACGCATCTTAAT	GLM_Capsule	False	False	ATTAAGATGCGTTATTTTAGAGGATCG	5.38807	0.32539	1	3	18	0.0	10.0
90854	90854	ATTAAGATGCGTTATTTTAGAGGATCG	ATTAAGATGCGTTATTTTAGAGGATCGCTATAAAATGGACTATTTGGCTTTATATACAGGATCGGCAGGGTAGGAGCTGCGGAGTTTCTGCATTCCGCGCTGGAGGGCATCTTTGGAGTTTTTCCAATCTGCGTCTTTGTTTCGGTAGTCGAATTTGTCTGAGAGCCACACCAGATCTTCTTCCATTCGCTGGAAGTTTTCGTCCATCAGGCGGAACATGGCGGGGTAAAATTCGGCTTTTTC	13	13	0.928571	3	Capsule Intestinal Profiling (Shalon et al. 2023)	CGATCCTCTAAAATAACGCATCTTAAT	GLM_Capsule	False	False	ATTAAGATGCGTTATTTTAGAGGATCG	5.38807	0.32539	1	1	18	0.0	10.0
90855	90855	ATTAAGATGCGTTATTTTAGAGGATCG	ATTAAGATGCGTTATTTTAGAGGATCGCTATAAAATGGACTATTTGGCTTTATATACAGGATCGGCAGGGTAGGAGCTGCGGAGTTTCTGCATTCCGCGCTGGAGGGCATCTTTGGAGTTTTTCCAATCTGCGTCTTTGTTTCGGTAGTCGAATTTGTCTGAGAGCCACACCAGATCTTCTTCCATTCGCTGGAAGTTTTCGTCCATCAGGCGGAACATGGCGGGGTAAAATTCGGCTTTTTCTTTGTCGTTTAAGTATTTATCGGCATTTTCACAGAGGATTCCGAAGTGGTGGAG	12	12	1.0	4	Capsule Intestinal Profiling (Shalon et al. 2023)	CGATCCTCTAAAATAACGCATCTTAAT	GLM_Capsule	False	False	ATTAAGATGCGTTATTTTAGAGGATCG	5.38807	0.32539	1	1	18	0.0	10.0
90856	90856	ATTAAGGAGGGAAGAACCGTGCCACGT	ATTAAGGAGGGAAGAACCGTGCCACGTAAAGGACATATTGCGAAAAGAGACGTATTAGCAGATCCTATTTACAACAATAAG	1020	951	0.961502	0	Capsule Intestinal Profiling (Shalon et al. 2023)	ACGTGGCACGGTTCTTCCCTCCTTAAT	GLM_Capsule	True	False	ACGTGGCACGGTTCTTCCCTCCTTAAT	2.68061	0.719561	1	11	11	2.0	2.0
90857	90857	ATTAAGGAGGGAAGAACCGTGCCACGT	ATTAAGGAGGGAAGAACCGTGCCACGTAAAGGACATATCGCAAAAAGGGATGTATTACCAGATCCTATTTACAATAACAAA	351	327	0.94429	0	Capsule Intestinal Profiling (Shalon et al. 2023)	ACGTGGCACGGTTCTTCCCTCCTTAAT	GLM_Capsule	True	False	ACGTGGCACGGTTCTTCCCTCCTTAAT	2.68061	0.719561	1	11	11	2.0	2.0
90858	90858	ATTAAGGAGGGAAGAACCGTGCCACGT	ATTAAGGAGGGAAGAACCGTGCCACGTAAAGGACATATTGCAAAAAGAGACGTATTAGCGGATCCAATTTACAACAATAAG	148	139	0.964072	0	Capsule Intestinal Profiling (Shalon et al. 2023)	ACGTGGCACGGTTCTTCCCTCCTTAAT	GLM_Capsule	True	False	ACGTGGCACGGTTCTTCCCTCCTTAAT	2.68061	0.719561	1	11	11	2.0	2.0
90859	90859	ATTAAGGAGGGAAGAACCGTGCCACGT	ATTAAGGAGGGAAGAACCGTGCCACGTAAAGGACATACTCAGAAAAGAGACGTATTAGCAGATCCAATTTACAATAACAAA	116	113	0.991304	0	Capsule Intestinal Profiling (Shalon et al. 2023)	ACGTGGCACGGTTCTTCCCTCCTTAAT	GLM_Capsule	True	False	ACGTGGCACGGTTCTTCCCTCCTTAAT	2.68061	0.719561	1	11	11	2.0	2.0
90860	90860	ATTAAGGAGGGAAGAACCGTGCCACGT	ATTAAGGAGGGAAGAACCGTGCCACGTAAAGGACATACTCAGAAAAGAGACGTATTAGCAGATCCGTTATACAACAACAAA	49	41	0.186364	0	Capsule Intestinal Profiling (Shalon et al. 2023)	ACGTGGCACGGTTCTTCCCTCCTTAAT	GLM_Capsule	True	False	ACGTGGCACGGTTCTTCCCTCCTTAAT	2.68061	0.719561	1	11	11	2.0	2.0
90861	90861	ATTAAGGAGGGAAGAACCGTGCCACGT	ATTAAGGAGGGAAGAACCGTGCCACGTAAAGGACATACACAGAAAAGAGATGTATTAGCAGATCCTATTTACAACAATAAG	38	36	0.961502	0	Capsule Intestinal Profiling (Shalon et al. 2023)	ACGTGGCACGGTTCTTCCCTCCTTAAT	GLM_Capsule	True	False	ACGTGGCACGGTTCTTCCCTCCTTAAT	2.68061	0.719561	1	11	11	2.0	2.0
90862	90862	ATTAAGGAGGGAAGAACCGTGCCACGT	ATTAAGGAGGGAAGAACCGTGCCACGTAAAGGACATACTCAGAAAAGAGACGTATTAGCAGATCCAATGTACAATAACAAA	31	28	0.882353	0	Capsule Intestinal Profiling (Shalon et al. 2023)	ACGTGGCACGGTTCTTCCCTCCTTAAT	GLM_Capsule	True	False	ACGTGGCACGGTTCTTCCCTCCTTAAT	2.68061	0.719561	1	11	11	2.0	2.0
90863	90863	ATTAAGGAGGGAAGAACCGTGCCACGT	ATTAAGGAGGGAAGAACCGTGCCACGTAAAGGACATACTCAGAAAAGAGATGTATTAGCAGATCCTATTTACAATAACAAG	21	21	0.038889	0	Capsule Intestinal Profiling (Shalon et al. 2023)	ACGTGGCACGGTTCTTCCCTCCTTAAT	GLM_Capsule	True	False	ACGTGGCACGGTTCTTCCCTCCTTAAT	2.68061	0.719561	1	11	11	2.0	2.0
90864	90864	ATTAAGGAGGGAAGAACCGTGCCACGT	ATTAAGGAGGGAAGAACCGTGCCACGTAAAGGACATATCGCAAAGAGAGACGTATTAGCGGATCCAATTTACAACAATAAG	21	21	0.964072	0	Capsule Intestinal Profiling (Shalon et al. 2023)	ACGTGGCACGGTTCTTCCCTCCTTAAT	GLM_Capsule	True	False	ACGTGGCACGGTTCTTCCCTCCTTAAT	2.68061	0.719561	1	11	11	2.0	2.0
90865	90865	ATTAAGGAGGGAAGAACCGTGCCACGT	ATTAAGGAGGGAAGAACCGTGCCACGTAAAGGACATATTCAGAAAAGAGACGTATTAGCAGATCCTATGTACAACAGCAAA	19	18	1.0	0	Capsule Intestinal Profiling (Shalon et al. 2023)	ACGTGGCACGGTTCTTCCCTCCTTAAT	GLM_Capsule	True	False	ACGTGGCACGGTTCTTCCCTCCTTAAT	2.68061	0.719561	1	11	11	2.0	2.0
90866	90866	ATTAAGGAGGGAAGAACCGTGCCACGT	ATTAAGGAGGGAAGAACCGTGCCACGTAAAGGACATATCGCAAAGAGAGACGTATTAGCGGATCCAATTTACAATAACAAG	14	13	1.0	0	Capsule Intestinal Profiling (Shalon et al. 2023)	ACGTGGCACGGTTCTTCCCTCCTTAAT	GLM_Capsule	True	False	ACGTGGCACGGTTCTTCCCTCCTTAAT	2.68061	0.719561	1	11	11	2.0	2.0
90867	90867	ATTAAGGAGGGAAGAACCGTGCCACGT	ATTAAGGAGGGAAGAACCGTGCCACGTAAAGGACATATTGCGAAAAGAGACGTATTAGCAGATCCTATTTACAACAATAAGGTTGTGACAAAATTAATCAACAACATTATGTTAGATGGTAAAAAAGGAGTTGCT	947	867	0.979052	1	Capsule Intestinal Profiling (Shalon et al. 2023)	ACGTGGCACGGTTCTTCCCTCCTTAAT	GLM_Capsule	True	False	ACGTGGCACGGTTCTTCCCTCCTTAAT	2.68061	0.719561	1	10	11	1.0	2.0
90868	90868	ATTAAGGAGGGAAGAACCGTGCCACGT	ATTAAGGAGGGAAGAACCGTGCCACGTAAAGGACATATTGCGAAAAGAGACGTATTAGCAGATCCTATTTACAACAATAAGGTAGTTACTAAGCTTATCAACAACATTATGCTTGATGGTAAGAGAGGAGTAGCT	66	65	0.6	1	Capsule Intestinal Profiling (Shalon et al. 2023)	ACGTGGCACGGTTCTTCCCTCCTTAAT	GLM_Capsule	True	False	ACGTGGCACGGTTCTTCCCTCCTTAAT	2.68061	0.719561	1	10	11	1.0	2.0
90869	90869	ATTAAGGAGGGAAGAACCGTGCCACGT	ATTAAGGAGGGAAGAACCGTGCCACGTAAAGGACATATCGCAAAAAGGGATGTATTACCAGATCCTATTTACAATAACAAAGTGGTAACAAAGCTTATCAATAACATCATGTTAGACGGTAAGAAAGGTGTTGCA	367	349	0.905128	1	Capsule Intestinal Profiling (Shalon et al. 2023)	ACGTGGCACGGTTCTTCCCTCCTTAAT	GLM_Capsule	True	False	ACGTGGCACGGTTCTTCCCTCCTTAAT	2.68061	0.719561	1	10	11	1.0	2.0
90870	90870	ATTAAGGAGGGAAGAACCGTGCCACGT	ATTAAGGAGGGAAGAACCGTGCCACGTAAAGGACATATCGCAAAAAGGGATGTATTACCAGATCCTATTTACAATAACAAAGTGGTAACAAAGCTTATCAATAACATCATGTTAGATGGTAAGAAAGGTGTTGCA	251	236	0.535874	1	Capsule Intestinal Profiling (Shalon et al. 2023)	ACGTGGCACGGTTCTTCCCTCCTTAAT	GLM_Capsule	True	False	ACGTGGCACGGTTCTTCCCTCCTTAAT	2.68061	0.719561	1	10	11	1.0	2.0
90871	90871	ATTAAGGAGGGAAGAACCGTGCCACGT	ATTAAGGAGGGAAGAACCGTGCCACGTAAAGGACATATTGCAAAAAGAGACGTATTAGCGGATCCAATTTACAACAATAAGATCGTTACAAAGCTTATCAACAACATCATGCTTGATGGTAAGAAGGGTGTTGCT	167	156	0.969325	1	Capsule Intestinal Profiling (Shalon et al. 2023)	ACGTGGCACGGTTCTTCCCTCCTTAAT	GLM_Capsule	True	False	ACGTGGCACGGTTCTTCCCTCCTTAAT	2.68061	0.719561	1	10	11	1.0	2.0
90872	90872	ATTAAGGAGGGAAGAACCGTGCCACGT	ATTAAGGAGGGAAGAACCGTGCCACGTAAAGGACATATTGCAAAAAGAGACGTATTAGCGGATCCAATTTACAACAATAAGGTCGTTACAAAGCTTATCAACAACATTATGTTAGATGGTAAGAAGGGTGTAGCA	17	15	0.484848	1	Capsule Intestinal Profiling (Shalon et al. 2023)	ACGTGGCACGGTTCTTCCCTCCTTAAT	GLM_Capsule	True	False	ACGTGGCACGGTTCTTCCCTCCTTAAT	2.68061	0.719561	1	10	11	1.0	2.0
90873	90873	ATTAAGGAGGGAAGAACCGTGCCACGT	ATTAAGGAGGGAAGAACCGTGCCACGTAAAGGACATACTCAGAAAAGAGACGTATTAGCAGATCCAATTTACAATAACAAAGTCGTTACAAAGCTTGTCAACAACATTATGTTAGATGGTAAGAAAGGTGTAGCA	100	90	0.386719	1	Capsule Intestinal Profiling (Shalon et al. 2023)	ACGTGGCACGGTTCTTCCCTCCTTAAT	GLM_Capsule	True	False	ACGTGGCACGGTTCTTCCCTCCTTAAT	2.68061	0.719561	1	10	11	1.0	2.0
90874	90874	ATTAAGGAGGGAAGAACCGTGCCACGT	ATTAAGGAGGGAAGAACCGTGCCACGTAAAGGACATACTCAGAAAAGAGACGTATTAGCAGATCCAATTTACAATAACAAAGTCGTTACAAAGCTTGTCAATAACATTATGTTAGATGGTAAGAAAGGTGTAGCA	5	5	0.386719	1	Capsule Intestinal Profiling (Shalon et al. 2023)	ACGTGGCACGGTTCTTCCCTCCTTAAT	GLM_Capsule	True	False	ACGTGGCACGGTTCTTCCCTCCTTAAT	2.68061	0.719561	1	10	11	1.0	2.0
90875	90875	ATTAAGGAGGGAAGAACCGTGCCACGT	ATTAAGGAGGGAAGAACCGTGCCACGTAAAGGACATATTCAGAAAAGAGACGTATTAGCAGATCCTATGTACAACAGCAAAGTGGTTACAAAGCTTATCAATAACATCATGTTAGACGGTAAGAAAGGTGTAGCA	17	16	0.008502	1	Capsule Intestinal Profiling (Shalon et al. 2023)	ACGTGGCACGGTTCTTCCCTCCTTAAT	GLM_Capsule	True	False	ACGTGGCACGGTTCTTCCCTCCTTAAT	2.68061	0.719561	1	10	11	1.0	2.0
90876	90876	ATTAAGGAGGGAAGAACCGTGCCACGT	ATTAAGGAGGGAAGAACCGTGCCACGTAAAGGACATATCGCAAAGAGAGACGTATTAGCGGATCCAATTTACAATAACAAGGTGGTTACCAAGCTTATCAACAACGTAATGTTAGATGGTAAGAAGGGTGTTGCC	18	12	0.375	1	Capsule Intestinal Profiling (Shalon et al. 2023)	ACGTGGCACGGTTCTTCCCTCCTTAAT	GLM_Capsule	True	False	ACGTGGCACGGTTCTTCCCTCCTTAAT	2.68061	0.719561	1	10	11	1.0	2.0
90877	90877	ATTAAGGAGGGAAGAACCGTGCCACGT	ATTAAGGAGGGAAGAACCGTGCCACGTAAAGGACATATTGCGAAAAGAGACGTATTAGCAGATCCTATTTACAACAATAAGGTTGTGACAAAATTAATCAACAACATTATGTTAGATGGTAAAAAAGGAGTTGCTCAGAAAATCGTATACGGAGCATTTGCCCGTATCGAAGAAGAAGCTGGAAAACCA	1344	1252	0.958302	2	Capsule Intestinal Profiling (Shalon et al. 2023)	ACGTGGCACGGTTCTTCCCTCCTTAAT	GLM_Capsule	True	False	ACGTGGCACGGTTCTTCCCTCCTTAAT	2.68061	0.719561	1	4	11	0.0	2.0
90878	90878	ATTAAGGAGGGAAGAACCGTGCCACGT	ATTAAGGAGGGAAGAACCGTGCCACGTAAAGGACATATCGCAAAAAGGGATGTATTACCAGATCCTATTTACAATAACAAAGTGGTAACAAAGCTTATCAATAACATCATGTTAGACGGTAAGAAAGGTGTTGCACAGAAAATCGTTTACGGTGCTTTCGACCGCATTGCGGAAGAAACAGGAAAAGAT	413	388	0.638436	2	Capsule Intestinal Profiling (Shalon et al. 2023)	ACGTGGCACGGTTCTTCCCTCCTTAAT	GLM_Capsule	True	False	ACGTGGCACGGTTCTTCCCTCCTTAAT	2.68061	0.719561	1	4	11	0.0	2.0
90879	90879	ATTAAGGAGGGAAGAACCGTGCCACGT	ATTAAGGAGGGAAGAACCGTGCCACGTAAAGGACATATCGCAAAAAGGGATGTATTACCAGATCCTATTTACAATAACAAAGTGGTAACAAAGCTTATCAATAACATCATGTTAGACGGTAAGAAAGGTGTTGCACAGAAAATTGTTTACGGAGCATTCGCCAGAATGGAAGAAAAATCTGGCAAGCCA	21	17	0.123188	2	Capsule Intestinal Profiling (Shalon et al. 2023)	ACGTGGCACGGTTCTTCCCTCCTTAAT	GLM_Capsule	True	False	ACGTGGCACGGTTCTTCCCTCCTTAAT	2.68061	0.719561	1	4	11	0.0	2.0
90880	90880	ATTAAGGAGGGAAGAACCGTGCCACGT	ATTAAGGAGGGAAGAACCGTGCCACGTAAAGGACATATTGCAAAAAGAGACGTATTAGCGGATCCAATTTACAACAATAAGATCGTTACAAAGCTTATCAACAACATCATGCTTGATGGTAAGAAGGGTGTTGCTCAGAAGATCGTTTACGGTGCTTTTGATCGTATCGCAAACGAGACTGGTAAGGAG	183	167	0.982456	2	Capsule Intestinal Profiling (Shalon et al. 2023)	ACGTGGCACGGTTCTTCCCTCCTTAAT	GLM_Capsule	True	False	ACGTGGCACGGTTCTTCCCTCCTTAAT	2.68061	0.719561	1	4	11	0.0	2.0
90881	90881	ATTAAGGAGGGAAGAACCGTGCCACGT	ATTAAGGAGGGAAGAACCGTGCCACGTAAAGGACATATTGCGAAAAGAGACGTATTAGCAGATCCTATTTACAACAATAAGGTTGTGACAAAATTAATCAACAACATTATGTTAGATGGTAAAAAAGGAGTTGCTCAGAAAATCGTATACGGAGCATTTGCCCGTATCGAAGAAGAAGCTGGAAAACCAGCTTTAGAAGTATTCGAAGAAGCTATGAACAACATCATGCCAGTTCTTGAAGTA	1169	1053	0.974706	3	Capsule Intestinal Profiling (Shalon et al. 2023)	ACGTGGCACGGTTCTTCCCTCCTTAAT	GLM_Capsule	True	False	ACGTGGCACGGTTCTTCCCTCCTTAAT	2.68061	0.719561	1	2	11	0.0	2.0
90882	90882	ATTAAGGAGGGAAGAACCGTGCCACGT	ATTAAGGAGGGAAGAACCGTGCCACGTAAAGGACATATTGCAAAAAGAGACGTATTAGCGGATCCAATTTACAACAATAAGATCGTTACAAAGCTTATCAACAACATCATGCTTGATGGTAAGAAGGGTGTTGCTCAGAAGATCGTTTACGGTGCTTTTGATCGTATCGCAAACGAGACTGGTAAGGAGGCTTTAGAGGTTTTCGATGCTGCTATGAATAATATCATGCCATCACTCGAAGTT	205	189	0.984925	3	Capsule Intestinal Profiling (Shalon et al. 2023)	ACGTGGCACGGTTCTTCCCTCCTTAAT	GLM_Capsule	True	False	ACGTGGCACGGTTCTTCCCTCCTTAAT	2.68061	0.719561	1	2	11	0.0	2.0
90883	90883	ATTAAGGAGGGAAGAACCGTGCCACGT	ATTAAGGAGGGAAGAACCGTGCCACGTAAAGGACATATTGCGAAAAGAGACGTATTAGCAGATCCTATTTACAACAATAAGGTTGTGACAAAATTAATCAACAACATTATGTTAGATGGTAAAAAAGGAGTTGCTCAGAAAATCGTATACGGAGCATTTGCCCGTATCGAAGAAGAAGCTGGAAAACCAGCTTTAGAAGTATTCGAAGAAGCTATGAACAACATCATGCCAGTTCTTGAAGTAAAAGCTAGACGTATCGGTGGAGCAACATATCAGGTGCCTATCGACGTTAGACCA	759	691	0.986092	4	Capsule Intestinal Profiling (Shalon et al. 2023)	ACGTGGCACGGTTCTTCCCTCCTTAAT	GLM_Capsule	True	False	ACGTGGCACGGTTCTTCCCTCCTTAAT	2.68061	0.719561	1	2	11	0.0	2.0
90884	90884	ATTAAGGAGGGAAGAACCGTGCCACGT	ATTAAGGAGGGAAGAACCGTGCCACGTAAAGGACATATTGCAAAAAGAGACGTATTAGCGGATCCAATTTACAACAATAAGATCGTTACAAAGCTTATCAACAACATCATGCTTGATGGTAAGAAGGGTGTTGCTCAGAAGATCGTTTACGGTGCTTTTGATCGTATCGCAAACGAGACTGGTAAGGAGGCTTTAGAGGTTTTCGATGCTGCTATGAATAATATCATGCCATCACTCGAAGTTAAGGCCAGACGTATCGGTGGTGCAACATACCAGGTTCCAATCGAAGTAAGACCT	215	202	0.980769	4	Capsule Intestinal Profiling (Shalon et al. 2023)	ACGTGGCACGGTTCTTCCCTCCTTAAT	GLM_Capsule	True	False	ACGTGGCACGGTTCTTCCCTCCTTAAT	2.68061	0.719561	1	2	11	0.0	2.0
90885	90885	ATTAAGGAGGGAAGAACCGTGCCACGT	ATTAAGGAGGGAAGAACCGTGCCACGTAAAGGACATATTGCGAAAAGAGACGTATTAGCAGATCCTATTTACAACAATAAGGTTGTGACAAAATTAATCAACAACATTATGTTAGATGGTAAAAAAGGAGTTGCTCAGAAAATCGTATACGGAGCATTTGCCCGTATCGAAGAAGAAGCTGGAAAACCAGCTTTAGAAGTATTCGAAGAAGCTATGAACAACATCATGCCAGTTCTTGAAGTAAAAGCTAGACGTATCGGTGGAGCAACATATCAGGTGCCTATCGACGTTAGACCAGATAGAAGACAGGCATTAGCGCTTCGTTGGATCACAACTTTCTCACGTAAAAGA	717	640	0.975659	5	Capsule Intestinal Profiling (Shalon et al. 2023)	ACGTGGCACGGTTCTTCCCTCCTTAAT	GLM_Capsule	True	False	ACGTGGCACGGTTCTTCCCTCCTTAAT	2.68061	0.719561	1	3	11	0.0	2.0
90886	90886	ATTAAGGAGGGAAGAACCGTGCCACGT	ATTAAGGAGGGAAGAACCGTGCCACGTAAAGGACATATTGCGAAAAGAGACGTATTAGCAGATCCTATTTACAACAATAAGGTTGTGACAAAATTAATCAACAACATTATGTTAGATGGTAAAAAAGGAGTTGCTCAGAAAATCGTATACGGAGCATTTGCCCGTATCGAAGAAGAAGCTGGAAAACCAGCTTTAGAAGTATTCGAAGAAGCTATGAACAACATCATGCCAGTTCTTGAAGTAAAAGCTAGACGTATCGGTGGAGCAACATATCAGGTGCCTATCGACGTTAGACCAGACAGAAGACAGGCATTAGCGCTTCGTTGGATCACAACTTTCTCACGTAAAAGA	322	287	0.975659	5	Capsule Intestinal Profiling (Shalon et al. 2023)	ACGTGGCACGGTTCTTCCCTCCTTAAT	GLM_Capsule	True	False	ACGTGGCACGGTTCTTCCCTCCTTAAT	2.68061	0.719561	1	3	11	0.0	2.0
90887	90887	ATTAAGGAGGGAAGAACCGTGCCACGT	ATTAAGGAGGGAAGAACCGTGCCACGTAAAGGACATATTGCAAAAAGAGACGTATTAGCGGATCCAATTTACAACAATAAGATCGTTACAAAGCTTATCAACAACATCATGCTTGATGGTAAGAAGGGTGTTGCTCAGAAGATCGTTTACGGTGCTTTTGATCGTATCGCAAACGAGACTGGTAAGGAGGCTTTAGAGGTTTTCGATGCTGCTATGAATAATATCATGCCATCACTCGAAGTTAAGGCCAGACGTATCGGTGGTGCAACATACCAGGTTCCAATCGAAGTAAGACCTGACAGAAGACAGGCTTTAGCGCTTCGTTGGTTGACAACTTACTCACGTGCAAGA	294	276	0.986063	5	Capsule Intestinal Profiling (Shalon et al. 2023)	ACGTGGCACGGTTCTTCCCTCCTTAAT	GLM_Capsule	True	False	ACGTGGCACGGTTCTTCCCTCCTTAAT	2.68061	0.719561	1	3	11	0.0	2.0
90888	90888	ATTAAGGAGGGAAGAACCGTGCCACGT	ATTAAGGAGGGAAGAACCGTGCCACGTAAAGGACATATTGCGAAAAGAGACGTATTAGCAGATCCTATTTACAACAATAAGGTTGTGACAAAATTAATCAACAACATTATGTTAGATGGTAAAAAAGGAGTTGCTCAGAAAATCGTATACGGAGCATTTGCCCGTATCGAAGAAGAAGCTGGAAAACCAGCTTTAGAAGTATTCGAAGAAGCTATGAACAACATCATGCCAGTTCTTGAAGTAAAAGCTAGACGTATCGGTGGAGCAACATATCAGGTGCCTATCGACGTTAGACCAGATAGAAGACAGGCATTAGCGCTTCGTTGGATCACAACTTTCTCACGTAAAAGAGGAGAAAGAACAATGGAAGAACGTCTTGCAAAAGAACTTCTTGACGCTTCCAAC	1118	1035	0.948075	6	Capsule Intestinal Profiling (Shalon et al. 2023)	ACGTGGCACGGTTCTTCCCTCCTTAAT	GLM_Capsule	True	False	ACGTGGCACGGTTCTTCCCTCCTTAAT	2.68061	0.719561	1	2	11	0.0	2.0
90889	90889	ATTAAGGAGGGAAGAACCGTGCCACGT	ATTAAGGAGGGAAGAACCGTGCCACGTAAAGGACATATTGCAAAAAGAGACGTATTAGCGGATCCAATTTACAACAATAAGATCGTTACAAAGCTTATCAACAACATCATGCTTGATGGTAAGAAGGGTGTTGCTCAGAAGATCGTTTACGGTGCTTTTGATCGTATCGCAAACGAGACTGGTAAGGAGGCTTTAGAGGTTTTCGATGCTGCTATGAATAATATCATGCCATCACTCGAAGTTAAGGCCAGACGTATCGGTGGTGCAACATACCAGGTTCCAATCGAAGTAAGACCTGACAGAAGACAGGCTTTAGCGCTTCGTTGGTTGACAACTTACTCACGTGCAAGAAGTGAGAAGACTATGGAAGAAAGACTTGCAAAAGAGCTTATGGATGCAGCAAAC	187	173	0.957447	6	Capsule Intestinal Profiling (Shalon et al. 2023)	ACGTGGCACGGTTCTTCCCTCCTTAAT	GLM_Capsule	True	False	ACGTGGCACGGTTCTTCCCTCCTTAAT	2.68061	0.719561	1	2	11	0.0	2.0
90890	90890	ATTAAGGAGGGAAGAACCGTGCCACGT	ATTAAGGAGGGAAGAACCGTGCCACGTAAAGGACATATTGCGAAAAGAGACGTATTAGCAGATCCTATTTACAACAATAAGGTTGTGACAAAATTAATCAACAACATTATGTTAGATGGTAAAAAAGGAGTTGCTCAGAAAATCGTATACGGAGCATTTGCCCGTATCGAAGAAGAAGCTGGAAAACCAGCTTTAGAAGTATTCGAAGAAGCTATGAACAACATCATGCCAGTTCTTGAAGTAAAAGCTAGACGTATCGGTGGAGCAACATATCAGGTGCCTATCGACGTTAGACCAGATAGAAGACAGGCATTAGCGCTTCGTTGGATCACAACTTTCTCACGTAAAAGAGGAGAAAGAACAATGGAAGAACGTCTTGCAAAAGAACTTCTTGACGCTTCCAACAATACAGGAGCATCTGTAAAGAAAAAAGAAGATATGCACAAGATGGCAGAAGCA	578	524	0.282383	7	Capsule Intestinal Profiling (Shalon et al. 2023)	ACGTGGCACGGTTCTTCCCTCCTTAAT	GLM_Capsule	True	False	ACGTGGCACGGTTCTTCCCTCCTTAAT	2.68061	0.719561	1	2	11	0.0	2.0
90891	90891	ATTAAGGAGGGAAGAACCGTGCCACGT	ATTAAGGAGGGAAGAACCGTGCCACGTAAAGGACATATTGCAAAAAGAGACGTATTAGCGGATCCAATTTACAACAATAAGATCGTTACAAAGCTTATCAACAACATCATGCTTGATGGTAAGAAGGGTGTTGCTCAGAAGATCGTTTACGGTGCTTTTGATCGTATCGCAAACGAGACTGGTAAGGAGGCTTTAGAGGTTTTCGATGCTGCTATGAATAATATCATGCCATCACTCGAAGTTAAGGCCAGACGTATCGGTGGTGCAACATACCAGGTTCCAATCGAAGTAAGACCTGACAGAAGACAGGCTTTAGCGCTTCGTTGGTTGACAACTTACTCACGTGCAAGAAGTGAGAAGACTATGGAAGAAAGACTTGCAAAAGAGCTTATGGATGCAGCAAACAATACAGGCGCATCTGTTAAGAGAAAAGAAGACATGCACAAGATGGCAGAGGCA	159	154	0.412698	7	Capsule Intestinal Profiling (Shalon et al. 2023)	ACGTGGCACGGTTCTTCCCTCCTTAAT	GLM_Capsule	True	False	ACGTGGCACGGTTCTTCCCTCCTTAAT	2.68061	0.719561	1	2	11	0.0	2.0
90892	90892	ATTAAGGAGGGAAGTAACGTGCCACGT	ATTAAGGAGGGAAGTAACGTGCCACGTAAAGGACATACTCAGAAAAGAGACGTTCTGGCAGATCCAATGTACAACAATAAA	1961	1860	0.954271	0	Capsule Intestinal Profiling (Shalon et al. 2023)	ACGTGGCACGTTACTTCCCTCCTTAAT	GLM_Capsule	True	False	ACGTGGCACGTTACTTCCCTCCTTAAT	3.86883	0.537091	1	31	32	1.0	1.0
90893	90893	ATTAAGGAGGGAAGTAACGTGCCACGT	ATTAAGGAGGGAAGTAACGTGCCACGTAAAGGACATACTCAGAAAAGAGACGTATTAGCAGATCCAATGTACAACAGCAAA	1021	981	0.974013	0	Capsule Intestinal Profiling (Shalon et al. 2023)	ACGTGGCACGTTACTTCCCTCCTTAAT	GLM_Capsule	True	False	ACGTGGCACGTTACTTCCCTCCTTAAT	3.86883	0.537091	1	31	32	1.0	1.0
90894	90894	ATTAAGGAGGGAAGTAACGTGCCACGT	ATTAAGGAGGGAAGTAACGTGCCACGTAAAGGACATACTCAGAAAAGAGACGTTCTGGCAGACCCGATGTACAACAATAAA	487	461	0.955556	0	Capsule Intestinal Profiling (Shalon et al. 2023)	ACGTGGCACGTTACTTCCCTCCTTAAT	GLM_Capsule	True	False	ACGTGGCACGTTACTTCCCTCCTTAAT	3.86883	0.537091	1	31	32	1.0	1.0
90895	90895	ATTAAGGAGGGAAGTAACGTGCCACGT	ATTAAGGAGGGAAGTAACGTGCCACGTAAAGGACATACTCAGAAAAGAGACGTTCTGGCTGACCCGATGTACAATAACAAA	287	273	0.975352	0	Capsule Intestinal Profiling (Shalon et al. 2023)	ACGTGGCACGTTACTTCCCTCCTTAAT	GLM_Capsule	True	False	ACGTGGCACGTTACTTCCCTCCTTAAT	3.86883	0.537091	1	31	32	1.0	1.0
90896	90896	ATTAAGGAGGGAAGTAACGTGCCACGT	ATTAAGGAGGGAAGTAACGTGCCACGTAAAGGACATACTCAGAAAAGAGACGTTCTGGCAGACCCGATGTACAACAACAAA	172	164	0.960227	0	Capsule Intestinal Profiling (Shalon et al. 2023)	ACGTGGCACGTTACTTCCCTCCTTAAT	GLM_Capsule	True	False	ACGTGGCACGTTACTTCCCTCCTTAAT	3.86883	0.537091	1	31	32	1.0	1.0
90897	90897	ATTAAGGAGGGAAGTAACGTGCCACGT	ATTAAGGAGGGAAGTAACGTGCCACGTAAAGGACATACTCAGAAGAGAGACGTTCTGGCAGACCCGATCTACAACAATAAA	172	158	0.920455	0	Capsule Intestinal Profiling (Shalon et al. 2023)	ACGTGGCACGTTACTTCCCTCCTTAAT	GLM_Capsule	True	False	ACGTGGCACGTTACTTCCCTCCTTAAT	3.86883	0.537091	1	31	32	1.0	1.0
90898	90898	ATTAAGGAGGGAAGTAACGTGCCACGT	ATTAAGGAGGGAAGTAACGTGCCACGTAAAGGACATACTCAGAAAAGAGACGTTCTGGCAGACCCGATGTACAATAACAAA	170	156	0.942197	0	Capsule Intestinal Profiling (Shalon et al. 2023)	ACGTGGCACGTTACTTCCCTCCTTAAT	GLM_Capsule	True	False	ACGTGGCACGTTACTTCCCTCCTTAAT	3.86883	0.537091	1	31	32	1.0	1.0
90899	90899	ATTAAGGAGGGAAGTAACGTGCCACGT	ATTAAGGAGGGAAGTAACGTGCCACGTAAAGGACATACTCAGAAAAGAGACGTATTAGCAGATCCGTTATACAACAACAAA	159	142	0.722727	0	Capsule Intestinal Profiling (Shalon et al. 2023)	ACGTGGCACGTTACTTCCCTCCTTAAT	GLM_Capsule	True	False	ACGTGGCACGTTACTTCCCTCCTTAAT	3.86883	0.537091	1	31	32	1.0	1.0
90900	90900	ATTAAGGAGGGAAGTAACGTGCCACGT	ATTAAGGAGGGAAGTAACGTGCCACGTAAAGGACATACTCAGAAAAGAGACGTTCTGGCAGACCCAATCTACAATAACAAG	121	120	0.937984	0	Capsule Intestinal Profiling (Shalon et al. 2023)	ACGTGGCACGTTACTTCCCTCCTTAAT	GLM_Capsule	True	False	ACGTGGCACGTTACTTCCCTCCTTAAT	3.86883	0.537091	1	31	32	1.0	1.0
90901	90901	ATTAAGGAGGGAAGTAACGTGCCACGT	ATTAAGGAGGGAAGTAACGTGCCACGTAAAGGACATACTCAGAAAAGAGACGTGTTAGCAGATCCGATGTACAATAATAAA	119	116	0.95122	0	Capsule Intestinal Profiling (Shalon et al. 2023)	ACGTGGCACGTTACTTCCCTCCTTAAT	GLM_Capsule	True	False	ACGTGGCACGTTACTTCCCTCCTTAAT	3.86883	0.537091	1	31	32	1.0	1.0
90902	90902	ATTAAGGAGGGAAGTAACGTGCCACGT	ATTAAGGAGGGAAGTAACGTGCCACGTAAAGGACATACTCAGAAGAGAGACGTTCTGGCAGACCCAATCTACAACAATAAG	115	108	0.957265	0	Capsule Intestinal Profiling (Shalon et al. 2023)	ACGTGGCACGTTACTTCCCTCCTTAAT	GLM_Capsule	True	False	ACGTGGCACGTTACTTCCCTCCTTAAT	3.86883	0.537091	1	31	32	1.0	1.0
90903	90903	ATTAAGGAGGGAAGTAACGTGCCACGT	ATTAAGGAGGGAAGTAACGTGCCACGTAAAGGACATACTCAGAAAAGAGACGTGTTAGCAGATCCGATGTACAACAACAAA	109	107	0.972727	0	Capsule Intestinal Profiling (Shalon et al. 2023)	ACGTGGCACGTTACTTCCCTCCTTAAT	GLM_Capsule	True	False	ACGTGGCACGTTACTTCCCTCCTTAAT	3.86883	0.537091	1	31	32	1.0	1.0
90904	90904	ATTAAGGAGGGAAGTAACGTGCCACGT	ATTAAGGAGGGAAGTAACGTGCCACGTAAAGGACATACTCAGAAAAGAGACGTTCTGGCAGACCCGATCTACAACAATAAG	92	81	0.945055	0	Capsule Intestinal Profiling (Shalon et al. 2023)	ACGTGGCACGTTACTTCCCTCCTTAAT	GLM_Capsule	True	False	ACGTGGCACGTTACTTCCCTCCTTAAT	3.86883	0.537091	1	31	32	1.0	1.0
90905	90905	ATTAAGGAGGGAAGTAACGTGCCACGT	ATTAAGGAGGGAAGTAACGTGCCACGTAAAGGACATATTCAGAAAAGAGATGTATTAGCAGATCCTTTATACAACAACAAG	89	82	0.825243	0	Capsule Intestinal Profiling (Shalon et al. 2023)	ACGTGGCACGTTACTTCCCTCCTTAAT	GLM_Capsule	True	False	ACGTGGCACGTTACTTCCCTCCTTAAT	3.86883	0.537091	1	31	32	1.0	1.0
90906	90906	ATTAAGGAGGGAAGTAACGTGCCACGT	ATTAAGGAGGGAAGTAACGTGCCACGTAAAGGACATACTCAGAAAAGAGACGTATTAGCGGATCCGCTGTACAACAACAAG	87	70	0.922078	0	Capsule Intestinal Profiling (Shalon et al. 2023)	ACGTGGCACGTTACTTCCCTCCTTAAT	GLM_Capsule	True	False	ACGTGGCACGTTACTTCCCTCCTTAAT	3.86883	0.537091	1	31	32	1.0	1.0
90907	90907	ATTAAGGAGGGAAGTAACGTGCCACGT	ATTAAGGAGGGAAGTAACGTGCCACGTAAAGGACATATTCAGAAAAGAGACGTATTAGCAGATCCTTTATACAACAATAAG	73	67	0.884615	0	Capsule Intestinal Profiling (Shalon et al. 2023)	ACGTGGCACGTTACTTCCCTCCTTAAT	GLM_Capsule	True	False	ACGTGGCACGTTACTTCCCTCCTTAAT	3.86883	0.537091	1	31	32	1.0	1.0
90908	90908	ATTAAGGAGGGAAGTAACGTGCCACGT	ATTAAGGAGGGAAGTAACGTGCCACGTAAAGGACATACTCAGAAAAGAGACGTATTAGCAGACCCGCTTTACAGCAACAAA	61	52	1.0	0	Capsule Intestinal Profiling (Shalon et al. 2023)	ACGTGGCACGTTACTTCCCTCCTTAAT	GLM_Capsule	True	False	ACGTGGCACGTTACTTCCCTCCTTAAT	3.86883	0.537091	1	31	32	1.0	1.0
90909	90909	ATTAAGGAGGGAAGTAACGTGCCACGT	ATTAAGGAGGGAAGTAACGTGCCACGTAAAGGACATATACAGAAAAGAGATGTATTAGCAGATCCTGTCTACAAGAGCAAG	57	53	0.948276	0	Capsule Intestinal Profiling (Shalon et al. 2023)	ACGTGGCACGTTACTTCCCTCCTTAAT	GLM_Capsule	True	False	ACGTGGCACGTTACTTCCCTCCTTAAT	3.86883	0.537091	1	31	32	1.0	1.0
90910	90910	ATTAAGGAGGGAAGTAACGTGCCACGT	ATTAAGGAGGGAAGTAACGTGCCACGTAAAGGACATACTCAGAAAAGAGACGTACTGGCAGATCCGATGTACAACAACAAA	41	41	0.97619	0	Capsule Intestinal Profiling (Shalon et al. 2023)	ACGTGGCACGTTACTTCCCTCCTTAAT	GLM_Capsule	True	False	ACGTGGCACGTTACTTCCCTCCTTAAT	3.86883	0.537091	1	31	32	1.0	1.0
90911	90911	ATTAAGGAGGGAAGTAACGTGCCACGT	ATTAAGGAGGGAAGTAACGTGCCACGTAAAGGACATATTCAGAAAAGAGACGTATTGGCTGATCCAGTTTACAAAAATAAG	30	27	1.0	0	Capsule Intestinal Profiling (Shalon et al. 2023)	ACGTGGCACGTTACTTCCCTCCTTAAT	GLM_Capsule	True	False	ACGTGGCACGTTACTTCCCTCCTTAAT	3.86883	0.537091	1	31	32	1.0	1.0
90912	90912	ATTAAGGAGGGAAGTAACGTGCCACGT	ATTAAGGAGGGAAGTAACGTGCCACGTAAAGGACATACTCAGAAAAGAGACGTTTTAGCTGACCCGTTATACGGAAACAAA	19	17	0.944444	0	Capsule Intestinal Profiling (Shalon et al. 2023)	ACGTGGCACGTTACTTCCCTCCTTAAT	GLM_Capsule	True	False	ACGTGGCACGTTACTTCCCTCCTTAAT	3.86883	0.537091	1	31	32	1.0	1.0
90913	90913	ATTAAGGAGGGAAGTAACGTGCCACGT	ATTAAGGAGGGAAGTAACGTGCCACGTAAAGGACATACTCAGAAAAGAGACGTATTAGCAGATCCGATGTACAATAACAAA	18	10	1.0	0	Capsule Intestinal Profiling (Shalon et al. 2023)	ACGTGGCACGTTACTTCCCTCCTTAAT	GLM_Capsule	True	False	ACGTGGCACGTTACTTCCCTCCTTAAT	3.86883	0.537091	1	31	32	1.0	1.0
90914	90914	ATTAAGGAGGGAAGTAACGTGCCACGT	ATTAAGGAGGGAAGTAACGTGCCACGTAAAGGACATACTCAGAAAAGAGACGTATTGGCAGACCCAATCTACAACAATAAG	17	16	1.0	0	Capsule Intestinal Profiling (Shalon et al. 2023)	ACGTGGCACGTTACTTCCCTCCTTAAT	GLM_Capsule	True	False	ACGTGGCACGTTACTTCCCTCCTTAAT	3.86883	0.537091	1	31	32	1.0	1.0
90915	90915	ATTAAGGAGGGAAGTAACGTGCCACGT	ATTAAGGAGGGAAGTAACGTGCCACGTAAAGGACATACTCAGAAAAGAGACGTTTTAGCAGACCCGTTATACAACAACAAA	16	13	1.0	0	Capsule Intestinal Profiling (Shalon et al. 2023)	ACGTGGCACGTTACTTCCCTCCTTAAT	GLM_Capsule	True	False	ACGTGGCACGTTACTTCCCTCCTTAAT	3.86883	0.537091	1	31	32	1.0	1.0
90916	90916	ATTAAGGAGGGAAGTAACGTGCCACGT	ATTAAGGAGGGAAGTAACGTGCCACGTAAAGGACATACTCAGAAAAGAGACGTATTAGCTGATCCGTTATACAATAACAAG	14	11	0.928571	0	Capsule Intestinal Profiling (Shalon et al. 2023)	ACGTGGCACGTTACTTCCCTCCTTAAT	GLM_Capsule	True	False	ACGTGGCACGTTACTTCCCTCCTTAAT	3.86883	0.537091	1	31	32	1.0	1.0
90917	90917	ATTAAGGAGGGAAGTAACGTGCCACGT	ATTAAGGAGGGAAGTAACGTGCCACGTAAAGGACATACTCAGAAAAGAGACGTTCTGGCAGACCCGATTTACAATAACAAG	14	12	0.857143	0	Capsule Intestinal Profiling (Shalon et al. 2023)	ACGTGGCACGTTACTTCCCTCCTTAAT	GLM_Capsule	True	False	ACGTGGCACGTTACTTCCCTCCTTAAT	3.86883	0.537091	1	31	32	1.0	1.0
90918	90918	ATTAAGGAGGGAAGTAACGTGCCACGT	ATTAAGGAGGGAAGTAACGTGCCACGTAAAGGACATACTCAGAAAAGAGACGTATTAGCGGATCCGCTGTACAACAATAAG	12	12	1.0	0	Capsule Intestinal Profiling (Shalon et al. 2023)	ACGTGGCACGTTACTTCCCTCCTTAAT	GLM_Capsule	True	False	ACGTGGCACGTTACTTCCCTCCTTAAT	3.86883	0.537091	1	31	32	1.0	1.0
90919	90919	ATTAAGGAGGGAAGTAACGTGCCACGT	ATTAAGGAGGGAAGTAACGTGCCACGTAAAGGACATACTCAGAAGAGAGACGTGTTAGCAGATCCGTTATACAACAACAAA	11	11	0.722727	0	Capsule Intestinal Profiling (Shalon et al. 2023)	ACGTGGCACGTTACTTCCCTCCTTAAT	GLM_Capsule	True	False	ACGTGGCACGTTACTTCCCTCCTTAAT	3.86883	0.537091	1	31	32	1.0	1.0
90920	90920	ATTAAGGAGGGAAGTAACGTGCCACGT	ATTAAGGAGGGAAGTAACGTGCCACGTAAAGGACATACTCAGAAAAGAGACGTTCTGGCTGATCCAATGTACAACAGCAAG	10	10	1.0	0	Capsule Intestinal Profiling (Shalon et al. 2023)	ACGTGGCACGTTACTTCCCTCCTTAAT	GLM_Capsule	True	False	ACGTGGCACGTTACTTCCCTCCTTAAT	3.86883	0.537091	1	31	32	1.0	1.0
90921	90921	ATTAAGGAGGGAAGTAACGTGCCACGT	ATTAAGGAGGGAAGTAACGTGCCACGTAAAGGACATACTCAGAAAAGAGACGTACTGGCAGACCCGATCTACAACAATAAG	8	1	0.945055	0	Capsule Intestinal Profiling (Shalon et al. 2023)	ACGTGGCACGTTACTTCCCTCCTTAAT	GLM_Capsule	True	False	ACGTGGCACGTTACTTCCCTCCTTAAT	3.86883	0.537091	1	31	32	1.0	1.0
90922	90922	ATTAAGGAGGGAAGTAACGTGCCACGT	ATTAAGGAGGGAAGTAACGTGCCACGTAAAGGACATACTCAGAAAAGAGACGTACTGGCAGACCCGATGTACAATAACAAA	6	5	0.942197	0	Capsule Intestinal Profiling (Shalon et al. 2023)	ACGTGGCACGTTACTTCCCTCCTTAAT	GLM_Capsule	True	False	ACGTGGCACGTTACTTCCCTCCTTAAT	3.86883	0.537091	1	31	32	1.0	1.0
90923	90923	ATTAAGGAGGGAAGTAACGTGCCACGT	ATTAAGGAGGGAAGTAACGTGCCACGTAAAGGACATACTCAGAAAAGAGACGTTCTGGCAGATCCAATGTACAACAATAAAGTGGTTACCAAACTTATCAATAACATCATGTTAGACGGTAAGAAAGGTGTAGCA	1744	1594	0.868757	1	Capsule Intestinal Profiling (Shalon et al. 2023)	ACGTGGCACGTTACTTCCCTCCTTAAT	GLM_Capsule	True	False	ACGTGGCACGTTACTTCCCTCCTTAAT	3.86883	0.537091	1	32	32	0.0	1.0
90924	90924	ATTAAGGAGGGAAGTAACGTGCCACGT	ATTAAGGAGGGAAGTAACGTGCCACGTAAAGGACATACTCAGAAAAGAGACGTATTAGCAGATCCAATGTACAACAGCAAAGTAGTTACAAAGCTTGTTAACAGCATTATGTTAGACGGTAAGAAAGGCGTAGCT	841	786	0.988971	1	Capsule Intestinal Profiling (Shalon et al. 2023)	ACGTGGCACGTTACTTCCCTCCTTAAT	GLM_Capsule	True	False	ACGTGGCACGTTACTTCCCTCCTTAAT	3.86883	0.537091	1	32	32	0.0	1.0
90925	90925	ATTAAGGAGGGAAGTAACGTGCCACGT	ATTAAGGAGGGAAGTAACGTGCCACGTAAAGGACATACTCAGAAAAGAGACGTATTAGCAGATCCAATGTACAACAGCAAAGTAGTTACAAAGCTTGTTAACAGCATCATGTTAGATGGTAAGAAGGGCGTAGCT	34	26	0.233083	1	Capsule Intestinal Profiling (Shalon et al. 2023)	ACGTGGCACGTTACTTCCCTCCTTAAT	GLM_Capsule	True	False	ACGTGGCACGTTACTTCCCTCCTTAAT	3.86883	0.537091	1	32	32	0.0	1.0
90926	90926	ATTAAGGAGGGAAGTAACGTGCCACGT	ATTAAGGAGGGAAGTAACGTGCCACGTAAAGGACATACTCAGAAAAGAGACGTTCTGGCAGACCCGATGTACAACAATAAAGTGGTTACCAAACTTATCAACAACATCATGTTAGATGGTAAGAAAGGTGTCGCT	239	216	0.51049	1	Capsule Intestinal Profiling (Shalon et al. 2023)	ACGTGGCACGTTACTTCCCTCCTTAAT	GLM_Capsule	True	False	ACGTGGCACGTTACTTCCCTCCTTAAT	3.86883	0.537091	1	32	32	0.0	1.0
90927	90927	ATTAAGGAGGGAAGTAACGTGCCACGT	ATTAAGGAGGGAAGTAACGTGCCACGTAAAGGACATACTCAGAAAAGAGACGTTCTGGCAGACCCGATGTACAACAATAAAGTTGTTACAAAGCTTATCAATAACATCATGTTAGATGGTAAGAAAGGTGTTGCA	61	54	0.141256	1	Capsule Intestinal Profiling (Shalon et al. 2023)	ACGTGGCACGTTACTTCCCTCCTTAAT	GLM_Capsule	True	False	ACGTGGCACGTTACTTCCCTCCTTAAT	3.86883	0.537091	1	32	32	0.0	1.0
90928	90928	ATTAAGGAGGGAAGTAACGTGCCACGT	ATTAAGGAGGGAAGTAACGTGCCACGTAAAGGACATACTCAGAAAAGAGACGTTCTGGCAGACCCGATGTACAACAATAAAGTTGTTACAAAGCTTATCAATAACATCATGTTAGACGGTAAGAAAGGTGTTGCA	17	15	0.038462	1	Capsule Intestinal Profiling (Shalon et al. 2023)	ACGTGGCACGTTACTTCCCTCCTTAAT	GLM_Capsule	True	False	ACGTGGCACGTTACTTCCCTCCTTAAT	3.86883	0.537091	1	32	32	0.0	1.0
90929	90929	ATTAAGGAGGGAAGTAACGTGCCACGT	ATTAAGGAGGGAAGTAACGTGCCACGTAAAGGACATACTCAGAAAAGAGACGTTCTGGCAGACCCGATGTACAACAATAAAGTTGTTACAAAGCTTATCAACAACATTATGTTAGATGGTAAGAAGGGTGTAGCT	15	12	0.571429	1	Capsule Intestinal Profiling (Shalon et al. 2023)	ACGTGGCACGTTACTTCCCTCCTTAAT	GLM_Capsule	True	False	ACGTGGCACGTTACTTCCCTCCTTAAT	3.86883	0.537091	1	32	32	0.0	1.0
90930	90930	ATTAAGGAGGGAAGTAACGTGCCACGT	ATTAAGGAGGGAAGTAACGTGCCACGTAAAGGACATACTCAGAAAAGAGACGTTCTGGCAGACCCGATGTACAACAATAAAGTTGTTACAAAGCTTATCAATAACATTATGTTAGATGGTAAGAAAGGTGTTGCA	10	9	0.141256	1	Capsule Intestinal Profiling (Shalon et al. 2023)	ACGTGGCACGTTACTTCCCTCCTTAAT	GLM_Capsule	True	False	ACGTGGCACGTTACTTCCCTCCTTAAT	3.86883	0.537091	1	32	32	0.0	1.0
90931	90931	ATTAAGGAGGGAAGTAACGTGCCACGT	ATTAAGGAGGGAAGTAACGTGCCACGTAAAGGACATACTCAGAAAAGAGACGTTCTGGCTGACCCGATGTACAATAACAAAGTGGTTACCAAGCTTATCAATAACATCATGTTAGACGGTAAGAAAGGTGTTGCT	146	135	0.982759	1	Capsule Intestinal Profiling (Shalon et al. 2023)	ACGTGGCACGTTACTTCCCTCCTTAAT	GLM_Capsule	True	False	ACGTGGCACGTTACTTCCCTCCTTAAT	3.86883	0.537091	1	32	32	0.0	1.0
90932	90932	ATTAAGGAGGGAAGTAACGTGCCACGT	ATTAAGGAGGGAAGTAACGTGCCACGTAAAGGACATACTCAGAAAAGAGACGTTCTGGCTGACCCGATGTACAATAACAAAGTGGTTACCAAACTTATCAATAACATCATGTTAGACGGTAAGAAAGGTGTTGCT	94	87	0.982759	1	Capsule Intestinal Profiling (Shalon et al. 2023)	ACGTGGCACGTTACTTCCCTCCTTAAT	GLM_Capsule	True	False	ACGTGGCACGTTACTTCCCTCCTTAAT	3.86883	0.537091	1	32	32	0.0	1.0
90933	90933	ATTAAGGAGGGAAGTAACGTGCCACGT	ATTAAGGAGGGAAGTAACGTGCCACGTAAAGGACATACTCAGAAAAGAGACGTTCTGGCAGACCCGATGTACAACAACAAAGTGGTTACCAAACTTATCAACAACATCATGTTAGATGGTAAGAAAGGTGTCGCT	97	91	0.214452	1	Capsule Intestinal Profiling (Shalon et al. 2023)	ACGTGGCACGTTACTTCCCTCCTTAAT	GLM_Capsule	True	False	ACGTGGCACGTTACTTCCCTCCTTAAT	3.86883	0.537091	1	32	32	0.0	1.0
90934	90934	ATTAAGGAGGGAAGTAACGTGCCACGT	ATTAAGGAGGGAAGTAACGTGCCACGTAAAGGACATACTCAGAAAAGAGACGTTCTGGCAGACCCGATGTACAACAACAAAGTGGTTACCAAACTTATCAACAACATCATGTTAGACGGTAAGAAAGGTGTCGCT	18	12	0.666667	1	Capsule Intestinal Profiling (Shalon et al. 2023)	ACGTGGCACGTTACTTCCCTCCTTAAT	GLM_Capsule	True	False	ACGTGGCACGTTACTTCCCTCCTTAAT	3.86883	0.537091	1	32	32	0.0	1.0
90935	90935	ATTAAGGAGGGAAGTAACGTGCCACGT	ATTAAGGAGGGAAGTAACGTGCCACGTAAAGGACATACTCAGAAGAGAGACGTTCTGGCAGACCCGATCTACAACAATAAAGTTGTAACCAAGCTGATCAACAACATCATGTTAGACGGCAAGAAGGGTGTTGCA	303	277	0.50805	1	Capsule Intestinal Profiling (Shalon et al. 2023)	ACGTGGCACGTTACTTCCCTCCTTAAT	GLM_Capsule	True	False	ACGTGGCACGTTACTTCCCTCCTTAAT	3.86883	0.537091	1	32	32	0.0	1.0
90936	90936	ATTAAGGAGGGAAGTAACGTGCCACGT	ATTAAGGAGGGAAGTAACGTGCCACGTAAAGGACATACTCAGAAAAGAGACGTTCTGGCAGACCCGATGTACAATAACAAAGTGGTTACCAAGCTTATCAACAACATCATGTTAGATGGTAAGAAAGGTGTCGCT	120	112	0.265734	1	Capsule Intestinal Profiling (Shalon et al. 2023)	ACGTGGCACGTTACTTCCCTCCTTAAT	GLM_Capsule	True	False	ACGTGGCACGTTACTTCCCTCCTTAAT	3.86883	0.537091	1	32	32	0.0	1.0
90937	90937	ATTAAGGAGGGAAGTAACGTGCCACGT	ATTAAGGAGGGAAGTAACGTGCCACGTAAAGGACATACTCAGAAAAGAGACGTTCTGGCAGACCCAATCTACAATAACAAGGTTGTTACCAAGCTGATTAACAACATTATGTTAGATGGTAAGAAGGGTGTTGCG	93	87	0.988636	1	Capsule Intestinal Profiling (Shalon et al. 2023)	ACGTGGCACGTTACTTCCCTCCTTAAT	GLM_Capsule	True	False	ACGTGGCACGTTACTTCCCTCCTTAAT	3.86883	0.537091	1	32	32	0.0	1.0
90938	90938	ATTAAGGAGGGAAGTAACGTGCCACGT	ATTAAGGAGGGAAGTAACGTGCCACGTAAAGGACATACTCAGAAAAGAGACGTGTTAGCAGATCCGATGTACAATAATAAAGTGGTTACCAAACTTATCAATAACATCATGTTAGACGGTAAGAAAGGTGTAGCA	112	106	0.056323	1	Capsule Intestinal Profiling (Shalon et al. 2023)	ACGTGGCACGTTACTTCCCTCCTTAAT	GLM_Capsule	True	False	ACGTGGCACGTTACTTCCCTCCTTAAT	3.86883	0.537091	1	32	32	0.0	1.0
90939	90939	ATTAAGGAGGGAAGTAACGTGCCACGT	ATTAAGGAGGGAAGTAACGTGCCACGTAAAGGACATACTCAGAAGAGAGACGTTCTGGCAGACCCAATCTACAACAATAAGGTTGTAACCAAGCTGATCAATAACATCATGTTAGACGGCAAGAAGGGTGTTGCA	94	91	0.293381	1	Capsule Intestinal Profiling (Shalon et al. 2023)	ACGTGGCACGTTACTTCCCTCCTTAAT	GLM_Capsule	True	False	ACGTGGCACGTTACTTCCCTCCTTAAT	3.86883	0.537091	1	32	32	0.0	1.0
90940	90940	ATTAAGGAGGGAAGTAACGTGCCACGT	ATTAAGGAGGGAAGTAACGTGCCACGTAAAGGACATACTCAGAAGAGAGACGTTCTGGCAGACCCAATCTACAACAATAAGGTTGTAACCAAGCTGATCAACAACATCATGTTAGACGGCAAGAAGGGTGTTGCA	74	69	0.293381	1	Capsule Intestinal Profiling (Shalon et al. 2023)	ACGTGGCACGTTACTTCCCTCCTTAAT	GLM_Capsule	True	False	ACGTGGCACGTTACTTCCCTCCTTAAT	3.86883	0.537091	1	32	32	0.0	1.0
90941	90941	ATTAAGGAGGGAAGTAACGTGCCACGT	ATTAAGGAGGGAAGTAACGTGCCACGTAAAGGACATACTCAGAAAAGAGACGTGTTAGCAGATCCGATGTACAACAACAAAGTGGTTACCAAACTTATCAATAACATCATGTTAGACGGTAAGAAAGGTGTAGCA	108	98	0.053135	1	Capsule Intestinal Profiling (Shalon et al. 2023)	ACGTGGCACGTTACTTCCCTCCTTAAT	GLM_Capsule	True	False	ACGTGGCACGTTACTTCCCTCCTTAAT	3.86883	0.537091	1	32	32	0.0	1.0
90942	90942	ATTAAGGAGGGAAGTAACGTGCCACGT	ATTAAGGAGGGAAGTAACGTGCCACGTAAAGGACATACTCAGAAAAGAGACGTTCTGGCAGACCCGATCTACAACAATAAGGTTGTGACAAAGCTGATCAACAATATCATGTTAGACGGCAAGAAGGGTGTTGCA	92	83	0.150268	1	Capsule Intestinal Profiling (Shalon et al. 2023)	ACGTGGCACGTTACTTCCCTCCTTAAT	GLM_Capsule	True	False	ACGTGGCACGTTACTTCCCTCCTTAAT	3.86883	0.537091	1	32	32	0.0	1.0
90943	90943	ATTAAGGAGGGAAGTAACGTGCCACGT	ATTAAGGAGGGAAGTAACGTGCCACGTAAAGGACATACTCAGAAAAGAGACGTATTAGCGGATCCGCTGTACAACAACAAGGTTGTTACTAAATTAATCAACAACATCATGCTGGACGGCAAAAAGGGCGTTGCT	100	94	0.778689	1	Capsule Intestinal Profiling (Shalon et al. 2023)	ACGTGGCACGTTACTTCCCTCCTTAAT	GLM_Capsule	True	False	ACGTGGCACGTTACTTCCCTCCTTAAT	3.86883	0.537091	1	32	32	0.0	1.0
90944	90944	ATTAAGGAGGGAAGTAACGTGCCACGT	ATTAAGGAGGGAAGTAACGTGCCACGTAAAGGACATACTCAGAAAAGAGACGTATTAGCAGACCCGCTTTACAGCAACAAAGTTGTAACCAAGCTGATCAACAACATCATGCTTGATGGTAAGAGGGGCGTTGCT	78	71	1.0	1	Capsule Intestinal Profiling (Shalon et al. 2023)	ACGTGGCACGTTACTTCCCTCCTTAAT	GLM_Capsule	True	False	ACGTGGCACGTTACTTCCCTCCTTAAT	3.86883	0.537091	1	32	32	0.0	1.0
90945	90945	ATTAAGGAGGGAAGTAACGTGCCACGT	ATTAAGGAGGGAAGTAACGTGCCACGTAAAGGACATATACAGAAAAGAGATGTATTAGCAGATCCTGTCTACAAGAGCAAGGTTGTTACAAAGCTGATCAACAATATCATGTTAGATGGTAAGAAAGGTGTTGCT	70	64	0.437086	1	Capsule Intestinal Profiling (Shalon et al. 2023)	ACGTGGCACGTTACTTCCCTCCTTAAT	GLM_Capsule	True	False	ACGTGGCACGTTACTTCCCTCCTTAAT	3.86883	0.537091	1	32	32	0.0	1.0
90946	90946	ATTAAGGAGGGAAGTAACGTGCCACGT	ATTAAGGAGGGAAGTAACGTGCCACGTAAAGGACATACTCAGAAAAGAGACGTACTGGCAGATCCGATGTACAACAACAAAGTGGTTACCAAACTCATCAACAACATCATGCTTGATGGTAAAAAAGGTGTAGCA	22	22	1.0	1	Capsule Intestinal Profiling (Shalon et al. 2023)	ACGTGGCACGTTACTTCCCTCCTTAAT	GLM_Capsule	True	False	ACGTGGCACGTTACTTCCCTCCTTAAT	3.86883	0.537091	1	32	32	0.0	1.0
90947	90947	ATTAAGGAGGGAAGTAACGTGCCACGT	ATTAAGGAGGGAAGTAACGTGCCACGTAAAGGACATATTCAGAAAAGAGACGTATTGGCTGATCCAGTTTACAAAAATAAGATTGTTACAAAACTGATTAACAACATTATGCTGGACGGTAAAAAGGGCGTTGCT	18	18	0.818182	1	Capsule Intestinal Profiling (Shalon et al. 2023)	ACGTGGCACGTTACTTCCCTCCTTAAT	GLM_Capsule	True	False	ACGTGGCACGTTACTTCCCTCCTTAAT	3.86883	0.537091	1	32	32	0.0	1.0
90948	90948	ATTAAGGAGGGAAGTAACGTGCCACGT	ATTAAGGAGGGAAGTAACGTGCCACGTAAAGGACATACTCAGAAAAGAGACGTTTTGGCGGATCCAATTTACAATAGCAAGGTAGTAACCAAGCTTGTCAATAACGTCATGTTAGATGGTAAGAAAGGTGTTGCC	19	18	1.0	1	Capsule Intestinal Profiling (Shalon et al. 2023)	ACGTGGCACGTTACTTCCCTCCTTAAT	GLM_Capsule	True	False	ACGTGGCACGTTACTTCCCTCCTTAAT	3.86883	0.537091	1	32	32	0.0	1.0
90949	90949	ATTAAGGAGGGAAGTAACGTGCCACGT	ATTAAGGAGGGAAGTAACGTGCCACGTAAAGGACATACTCAGAAAAGAGACGTTTTGGCGGATCCAATTTACAATAGCAAGGTAGTAACAAAGCTTGTCAATAACATCATGTTAGATGGTAAGAAGGGTGTTGCT	16	16	0.551724	1	Capsule Intestinal Profiling (Shalon et al. 2023)	ACGTGGCACGTTACTTCCCTCCTTAAT	GLM_Capsule	True	False	ACGTGGCACGTTACTTCCCTCCTTAAT	3.86883	0.537091	1	32	32	0.0	1.0
90950	90950	ATTAAGGAGGGAAGTAACGTGCCACGT	ATTAAGGAGGGAAGTAACGTGCCACGTAAAGGACATACTCAGAAAAGAGACGTTTTAGCTGACCCGTTATACGGAAACAAAGTGGTAACAAAACTTATCAATAACATTATGTTAGATGGTAAGAAAGGTGTTGCT	10	10	0.066225	1	Capsule Intestinal Profiling (Shalon et al. 2023)	ACGTGGCACGTTACTTCCCTCCTTAAT	GLM_Capsule	True	False	ACGTGGCACGTTACTTCCCTCCTTAAT	3.86883	0.537091	1	32	32	0.0	1.0
90951	90951	ATTAAGGAGGGAAGTAACGTGCCACGT	ATTAAGGAGGGAAGTAACGTGCCACGTAAAGGACATACTCAGAAAAGAGACGTATTGGCAGACCCAATCTACAACAATAAGGTTGTTACCAAACTGATCAACAACATTATGTTAGATGGTAAGAAGGGTGTTGCC	15	13	0.4375	1	Capsule Intestinal Profiling (Shalon et al. 2023)	ACGTGGCACGTTACTTCCCTCCTTAAT	GLM_Capsule	True	False	ACGTGGCACGTTACTTCCCTCCTTAAT	3.86883	0.537091	1	32	32	0.0	1.0
90952	90952	ATTAAGGAGGGAAGTAACGTGCCACGT	ATTAAGGAGGGAAGTAACGTGCCACGTAAAGGACATACTCAGAAAAGAGACGTTTTAGCAGACCCGTTATACAACAACAAAGTAGTTACCAAGCTTATCAACAACATTATGCTGGATGGTAAGAAGGGTGTAGCT	25	14	0.933333	1	Capsule Intestinal Profiling (Shalon et al. 2023)	ACGTGGCACGTTACTTCCCTCCTTAAT	GLM_Capsule	True	False	ACGTGGCACGTTACTTCCCTCCTTAAT	3.86883	0.537091	1	32	32	0.0	1.0
90953	90953	ATTAAGGAGGGAAGTAACGTGCCACGT	ATTAAGGAGGGAAGTAACGTGCCACGTAAAGGACATACTCAGAAAAGAGACGTATTAGCTGATCCGTTATACAATAACAAGGTGGTTACGAAGCTTATCAATAACATCATGTTAGATGGTAAGAAAGGTGTAGCC	16	15	1.0	1	Capsule Intestinal Profiling (Shalon et al. 2023)	ACGTGGCACGTTACTTCCCTCCTTAAT	GLM_Capsule	True	False	ACGTGGCACGTTACTTCCCTCCTTAAT	3.86883	0.537091	1	32	32	0.0	1.0
90954	90954	ATTAAGGAGGGAAGTAACGTGCCACGT	ATTAAGGAGGGAAGTAACGTGCCACGTAAAGGACATACTCAGAAAAGAGACGTATTAGCGGATCCGCTGTACAACAATAAGGTTGTTACTAAATTAATCAACAACATCATGCTGGACGGCAAAAAGGGCGTTGCT	27	25	0.204918	1	Capsule Intestinal Profiling (Shalon et al. 2023)	ACGTGGCACGTTACTTCCCTCCTTAAT	GLM_Capsule	True	False	ACGTGGCACGTTACTTCCCTCCTTAAT	3.86883	0.537091	1	32	32	0.0	1.0
90955	90955	ATTAAGGAGGGAAGTAACGTGCCACGT	ATTAAGGAGGGAAGTAACGTGCCACGTAAAGGACATACTCAGAAAAGAGACGTATTAGCAGATCCAATGTACAACAGCAAAGTAGTTACAAAGCTTGTTAACAGCATTATGTTAGACGGTAAGAAAGGCGTAGCTCAGAAGATTGTATACGGAGCATTTGCTACAGTAGAAGAGAAGACAGGAAGACCA	889	839	0.983982	2	Capsule Intestinal Profiling (Shalon et al. 2023)	ACGTGGCACGTTACTTCCCTCCTTAAT	GLM_Capsule	True	False	ACGTGGCACGTTACTTCCCTCCTTAAT	3.86883	0.537091	1	11	32	0.0	1.0
90956	90956	ATTAAGGAGGGAAGTAACGTGCCACGT	ATTAAGGAGGGAAGTAACGTGCCACGTAAAGGACATACTCAGAAAAGAGACGTATTAGCAGATCCAATGTACAACAGCAAAGTAGTTACAAAGCTTGTTAACAGCATTATGTTAGACGGTAAGAAAGGCGTAGCTCAGAAGATTGTATACGGAGCATTTGCTACAGTAGAAGAAAAGACAGGAAGACCA	128	119	0.99187	2	Capsule Intestinal Profiling (Shalon et al. 2023)	ACGTGGCACGTTACTTCCCTCCTTAAT	GLM_Capsule	True	False	ACGTGGCACGTTACTTCCCTCCTTAAT	3.86883	0.537091	1	11	32	0.0	1.0
90957	90957	ATTAAGGAGGGAAGTAACGTGCCACGT	ATTAAGGAGGGAAGTAACGTGCCACGTAAAGGACATACTCAGAAAAGAGACGTTCTGGCTGACCCGATGTACAATAACAAAGTGGTTACCAAGCTTATCAATAACATCATGTTAGACGGTAAGAAAGGTGTTGCTCAGAAAATTGTATACGGTGCATTCACCAGAGTAGAGGAAAAAGCTGGTAAACCA	156	146	0.986622	2	Capsule Intestinal Profiling (Shalon et al. 2023)	ACGTGGCACGTTACTTCCCTCCTTAAT	GLM_Capsule	True	False	ACGTGGCACGTTACTTCCCTCCTTAAT	3.86883	0.537091	1	11	32	0.0	1.0
90958	90958	ATTAAGGAGGGAAGTAACGTGCCACGT	ATTAAGGAGGGAAGTAACGTGCCACGTAAAGGACATACTCAGAAAAGAGACGTTCTGGCTGACCCGATGTACAATAACAAAGTGGTTACCAAGCTTATCAATAACATCATGTTAGACGGTAAGAAAGGTGTTGCTCAGAAAATTGTATACGGCGCATTTGCCAGAGTAGAGGAAAAAGCTGGTAAACCA	124	117	0.986622	2	Capsule Intestinal Profiling (Shalon et al. 2023)	ACGTGGCACGTTACTTCCCTCCTTAAT	GLM_Capsule	True	False	ACGTGGCACGTTACTTCCCTCCTTAAT	3.86883	0.537091	1	11	32	0.0	1.0
90959	90959	ATTAAGGAGGGAAGTAACGTGCCACGT	ATTAAGGAGGGAAGTAACGTGCCACGTAAAGGACATACTCAGAAAAGAGACGTTCTGGCTGACCCGATGTACAATAACAAAGTGGTTACCAAGCTTATCAATAACATCATGTTAGACGGTAAGAAAGGTGTTGCTCAGAAAATTGTATACGGTGCATTTGCCAGAGTAGAGGAAAAAGCTGGTAAACCA	23	22	0.986622	2	Capsule Intestinal Profiling (Shalon et al. 2023)	ACGTGGCACGTTACTTCCCTCCTTAAT	GLM_Capsule	True	False	ACGTGGCACGTTACTTCCCTCCTTAAT	3.86883	0.537091	1	11	32	0.0	1.0
90960	90960	ATTAAGGAGGGAAGTAACGTGCCACGT	ATTAAGGAGGGAAGTAACGTGCCACGTAAAGGACATACTCAGAAAAGAGACGTTCTGGCAGACCCAATCTACAATAACAAGGTTGTTACCAAGCTGATTAACAACATTATGTTAGATGGTAAGAAGGGTGTTGCGCAGAAAATTGTATACGGCGCTTTTGACCGTGTTGCAGAGACAACCGGCAAGGAC	82	66	0.945205	2	Capsule Intestinal Profiling (Shalon et al. 2023)	ACGTGGCACGTTACTTCCCTCCTTAAT	GLM_Capsule	True	False	ACGTGGCACGTTACTTCCCTCCTTAAT	3.86883	0.537091	1	11	32	0.0	1.0
90961	90961	ATTAAGGAGGGAAGTAACGTGCCACGT	ATTAAGGAGGGAAGTAACGTGCCACGTAAAGGACATACTCAGAAAAGAGACGTATTAGCAGACCCGCTTTACAGCAACAAAGTTGTAACCAAGCTGATCAACAACATCATGCTTGATGGTAAGAGGGGCGTTGCTCAGAAAATTGTTTACGGCGCTTTCGAAGAGGTCGCTGAGAAGACCGGTAAGGAC	55	50	0.9375	2	Capsule Intestinal Profiling (Shalon et al. 2023)	ACGTGGCACGTTACTTCCCTCCTTAAT	GLM_Capsule	True	False	ACGTGGCACGTTACTTCCCTCCTTAAT	3.86883	0.537091	1	11	32	0.0	1.0
90962	90962	ATTAAGGAGGGAAGTAACGTGCCACGT	ATTAAGGAGGGAAGTAACGTGCCACGTAAAGGACATACTCAGAAAAGAGACGTATTAGCAGACCCGCTTTACAGCAACAAAGTTGTAACCAAGCTGATCAACAACATCATGCTTGATGGTAAGAGGGGCGTTGCTCAGAAGATTGTTTATGGCGCTTTCGAAGAGGTCGCTGAGAAGACCGGTAAGGAC	8	7	0.9375	2	Capsule Intestinal Profiling (Shalon et al. 2023)	ACGTGGCACGTTACTTCCCTCCTTAAT	GLM_Capsule	True	False	ACGTGGCACGTTACTTCCCTCCTTAAT	3.86883	0.537091	1	11	32	0.0	1.0
90963	90963	ATTAAGGAGGGAAGTAACGTGCCACGT	ATTAAGGAGGGAAGTAACGTGCCACGTAAAGGACATACTCAGAAAAGAGACGTACTGGCAGATCCGATGTACAACAACAAAGTGGTTACCAAACTCATCAACAACATCATGCTTGATGGTAAAAAAGGTGTAGCACAGAAGATTGTATACGGCGCATTTGCCAAAGTAGAAGCAAAGGCTGAGAAGCCG	18	12	0.6	2	Capsule Intestinal Profiling (Shalon et al. 2023)	ACGTGGCACGTTACTTCCCTCCTTAAT	GLM_Capsule	True	False	ACGTGGCACGTTACTTCCCTCCTTAAT	3.86883	0.537091	1	11	32	0.0	1.0
90964	90964	ATTAAGGAGGGAAGTAACGTGCCACGT	ATTAAGGAGGGAAGTAACGTGCCACGTAAAGGACATACTCAGAAAAGAGACGTTTTAGCAGACCCGTTATACAACAACAAAGTAGTTACCAAGCTTATCAACAACATTATGCTGGATGGTAAGAAGGGTGTAGCTCAGAAGATTGTATACGGCGCATTTACAAAGATGGAAGAGAAGAGCGGCAAGCCG	22	19	0.95	2	Capsule Intestinal Profiling (Shalon et al. 2023)	ACGTGGCACGTTACTTCCCTCCTTAAT	GLM_Capsule	True	False	ACGTGGCACGTTACTTCCCTCCTTAAT	3.86883	0.537091	1	11	32	0.0	1.0
90965	90965	ATTAAGGAGGGAAGTAACGTGCCACGT	ATTAAGGAGGGAAGTAACGTGCCACGTAAAGGACATACTCAGAAAAGAGACGTATTAGCTGATCCGTTATACAATAACAAGGTGGTTACGAAGCTTATCAATAACATCATGTTAGATGGTAAGAAAGGTGTAGCCCAGAAGATCGTATATGGAGCATTTGACAAAGTCGCTGAAAAGACCGACAGACCT	13	13	0.928571	2	Capsule Intestinal Profiling (Shalon et al. 2023)	ACGTGGCACGTTACTTCCCTCCTTAAT	GLM_Capsule	True	False	ACGTGGCACGTTACTTCCCTCCTTAAT	3.86883	0.537091	1	11	32	0.0	1.0
90966	90966	ATTAAGGAGGGAAGTAACGTGCCACGT	ATTAAGGAGGGAAGTAACGTGCCACGTAAAGGACATACTCAGAAAAGAGACGTATTAGCAGATCCAATGTACAACAGCAAAGTAGTTACAAAGCTTGTTAACAGCATTATGTTAGACGGTAAGAAAGGCGTAGCTCAGAAGATTGTATACGGAGCATTTGCTACAGTAGAAGAGAAGACAGGAAGACCAGCTCTTGAAGTATTCGAAGAGGCTATGAACAATGTAATGCCAGCTCTCGAAGTA	687	656	0.828964	3	Capsule Intestinal Profiling (Shalon et al. 2023)	ACGTGGCACGTTACTTCCCTCCTTAAT	GLM_Capsule	True	False	ACGTGGCACGTTACTTCCCTCCTTAAT	3.86883	0.537091	1	8	32	0.0	1.0
90967	90967	ATTAAGGAGGGAAGTAACGTGCCACGT	ATTAAGGAGGGAAGTAACGTGCCACGTAAAGGACATACTCAGAAAAGAGACGTATTAGCAGATCCAATGTACAACAGCAAAGTAGTTACAAAGCTTGTTAACAGCATTATGTTAGACGGTAAGAAAGGCGTAGCTCAGAAGATTGTATACGGAGCATTTGCTACAGTAGAAGAGAAGACAGGAAGACCAGCTCTTGAAGTATTCGAAGAGGCTATGAACAATGTGATGCCAGCTCTCGAAGTA	225	212	0.986364	3	Capsule Intestinal Profiling (Shalon et al. 2023)	ACGTGGCACGTTACTTCCCTCCTTAAT	GLM_Capsule	True	False	ACGTGGCACGTTACTTCCCTCCTTAAT	3.86883	0.537091	1	8	32	0.0	1.0
90968	90968	ATTAAGGAGGGAAGTAACGTGCCACGT	ATTAAGGAGGGAAGTAACGTGCCACGTAAAGGACATACTCAGAAAAGAGACGTATTAGCAGATCCAATGTACAACAGCAAAGTAGTTACAAAGCTTGTTAACAGCATTATGTTAGACGGTAAGAAAGGCGTAGCTCAGAAGATTGTATACGGAGCATTTGCTACAGTAGAAGAAAAGACAGGAAGACCAGCTCTTGAAGTATTCGAAGAAGCTATGAACAATGTAATGCCAGCTCTCGAAGTA	142	126	0.166042	3	Capsule Intestinal Profiling (Shalon et al. 2023)	ACGTGGCACGTTACTTCCCTCCTTAAT	GLM_Capsule	True	False	ACGTGGCACGTTACTTCCCTCCTTAAT	3.86883	0.537091	1	8	32	0.0	1.0
90969	90969	ATTAAGGAGGGAAGTAACGTGCCACGT	ATTAAGGAGGGAAGTAACGTGCCACGTAAAGGACATACTCAGAAAAGAGACGTTCTGGCTGACCCGATGTACAATAACAAAGTGGTTACCAAGCTTATCAATAACATCATGTTAGACGGTAAGAAAGGTGTTGCTCAGAAAATTGTATACGGTGCATTCACCAGAGTAGAGGAAAAAGCTGGTAAACCAGCAATTGAAGTATTTGAAGAGGCTATGAACAACATCATGCCAGTTCTCGAGGTA	291	267	0.982079	3	Capsule Intestinal Profiling (Shalon et al. 2023)	ACGTGGCACGTTACTTCCCTCCTTAAT	GLM_Capsule	True	False	ACGTGGCACGTTACTTCCCTCCTTAAT	3.86883	0.537091	1	8	32	0.0	1.0
90970	90970	ATTAAGGAGGGAAGTAACGTGCCACGT	ATTAAGGAGGGAAGTAACGTGCCACGTAAAGGACATACTCAGAAAAGAGACGTTCTGGCTGACCCGATGTACAATAACAAAGTGGTTACCAAGCTTATCAATAACATCATGTTAGACGGTAAGAAAGGTGTTGCTCAGAAAATTGTATACGGTGCATTCACCAGAGTAGAGGAAAAAGCTGGTAAACCAGCAATTGAAGTATTTGAAGAGGCTATGAACAATATCATGCCAGTTCTCGAGGTA	127	116	0.991525	3	Capsule Intestinal Profiling (Shalon et al. 2023)	ACGTGGCACGTTACTTCCCTCCTTAAT	GLM_Capsule	True	False	ACGTGGCACGTTACTTCCCTCCTTAAT	3.86883	0.537091	1	8	32	0.0	1.0
90971	90971	ATTAAGGAGGGAAGTAACGTGCCACGT	ATTAAGGAGGGAAGTAACGTGCCACGTAAAGGACATACTCAGAAAAGAGACGTTCTGGCAGACCCAATCTACAATAACAAGGTTGTTACCAAGCTGATTAACAACATTATGTTAGATGGTAAGAAGGGTGTTGCGCAGAAAATTGTATACGGCGCTTTTGACCGTGTTGCAGAGACAACCGGCAAGGACGCTATGGAAGTTTTTGAAGAAGCAATGAACAACATCATGCCTGTTCTGGAAGTT	83	74	0.684685	3	Capsule Intestinal Profiling (Shalon et al. 2023)	ACGTGGCACGTTACTTCCCTCCTTAAT	GLM_Capsule	True	False	ACGTGGCACGTTACTTCCCTCCTTAAT	3.86883	0.537091	1	8	32	0.0	1.0
90972	90972	ATTAAGGAGGGAAGTAACGTGCCACGT	ATTAAGGAGGGAAGTAACGTGCCACGTAAAGGACATACTCAGAAAAGAGACGTATTAGCAGACCCGCTTTACAGCAACAAAGTTGTAACCAAGCTGATCAACAACATCATGCTTGATGGTAAGAGGGGCGTTGCTCAGAAAATTGTTTACGGCGCTTTCGAAGAGGTCGCTGAGAAGACCGGTAAGGACGCTGTAGAAGTATTCGAAGAGGCTATGAACAACATCATGCCGGTTCTCGAAGTT	43	42	0.976744	3	Capsule Intestinal Profiling (Shalon et al. 2023)	ACGTGGCACGTTACTTCCCTCCTTAAT	GLM_Capsule	True	False	ACGTGGCACGTTACTTCCCTCCTTAAT	3.86883	0.537091	1	8	32	0.0	1.0
90973	90973	ATTAAGGAGGGAAGTAACGTGCCACGT	ATTAAGGAGGGAAGTAACGTGCCACGTAAAGGACATACTCAGAAAAGAGACGTTTTAGCAGACCCGTTATACAACAACAAAGTAGTTACCAAGCTTATCAACAACATTATGCTGGATGGTAAGAAGGGTGTAGCTCAGAAGATTGTATACGGCGCATTTACAAAGATGGAAGAGAAGAGCGGCAAGCCGGCTCTCGAAGTATTTGAAGAAGCAATGAACAACATTATGCCGGTACTGGAAGTA	22	19	0.95	3	Capsule Intestinal Profiling (Shalon et al. 2023)	ACGTGGCACGTTACTTCCCTCCTTAAT	GLM_Capsule	True	False	ACGTGGCACGTTACTTCCCTCCTTAAT	3.86883	0.537091	1	8	32	0.0	1.0
90974	90974	ATTAAGGAGGGAAGTAACGTGCCACGT	ATTAAGGAGGGAAGTAACGTGCCACGTAAAGGACATACTCAGAAAAGAGACGTATTAGCAGATCCAATGTACAACAGCAAAGTAGTTACAAAGCTTGTTAACAGCATTATGTTAGACGGTAAGAAAGGCGTAGCTCAGAAGATTGTATACGGAGCATTTGCTACAGTAGAAGAGAAGACAGGAAGACCAGCTCTTGAAGTATTCGAAGAGGCTATGAACAATGTGATGCCAGCTCTCGAAGTAAAAGCAAGACGTATCGGTGGTGCCACATATCAGGTACCAATCGAGGTTCGCCCT	251	241	0.238327	4	Capsule Intestinal Profiling (Shalon et al. 2023)	ACGTGGCACGTTACTTCCCTCCTTAAT	GLM_Capsule	True	False	ACGTGGCACGTTACTTCCCTCCTTAAT	3.86883	0.537091	1	4	32	0.0	1.0
90975	90975	ATTAAGGAGGGAAGTAACGTGCCACGT	ATTAAGGAGGGAAGTAACGTGCCACGTAAAGGACATACTCAGAAAAGAGACGTTCTGGCTGACCCGATGTACAATAACAAAGTGGTTACCAAGCTTATCAATAACATCATGTTAGACGGTAAGAAAGGTGTTGCTCAGAAAATTGTATACGGTGCATTCACCAGAGTAGAGGAAAAAGCTGGTAAACCAGCAATTGAAGTATTTGAAGAGGCTATGAACAACATCATGCCAGTTCTCGAGGTAAAAGCAAGACGTATCGGTGGTGCTACTTATCAGGTTCCGATCGAGGTAAGAGCA	234	224	0.12331	4	Capsule Intestinal Profiling (Shalon et al. 2023)	ACGTGGCACGTTACTTCCCTCCTTAAT	GLM_Capsule	True	False	ACGTGGCACGTTACTTCCCTCCTTAAT	3.86883	0.537091	1	4	32	0.0	1.0
90976	90976	ATTAAGGAGGGAAGTAACGTGCCACGT	ATTAAGGAGGGAAGTAACGTGCCACGTAAAGGACATACTCAGAAAAGAGACGTTCTGGCTGACCCGATGTACAATAACAAAGTGGTTACCAAGCTTATCAATAACATCATGTTAGACGGTAAGAAAGGTGTTGCTCAGAAAATTGTATACGGTGCATTCACCAGAGTAGAGGAAAAAGCTGGTAAACCAGCAATTGAAGTATTTGAAGAGGCTATGAACAATATCATGCCAGTTCTCGAGGTAAAAGCAAGACGTATCGGTGGTGCTACTTATCAGGTTCCGATCGAGGTAAGAGCA	158	150	0.08437	4	Capsule Intestinal Profiling (Shalon et al. 2023)	ACGTGGCACGTTACTTCCCTCCTTAAT	GLM_Capsule	True	False	ACGTGGCACGTTACTTCCCTCCTTAAT	3.86883	0.537091	1	4	32	0.0	1.0
90977	90977	ATTAAGGAGGGAAGTAACGTGCCACGT	ATTAAGGAGGGAAGTAACGTGCCACGTAAAGGACATACTCAGAAAAGAGACGTATTAGCAGACCCGCTTTACAGCAACAAAGTTGTAACCAAGCTGATCAACAACATCATGCTTGATGGTAAGAGGGGCGTTGCTCAGAAAATTGTTTACGGCGCTTTCGAAGAGGTCGCTGAGAAGACCGGTAAGGACGCTGTAGAAGTATTCGAAGAGGCTATGAACAACATCATGCCGGTTCTCGAAGTTAAGGCAAAACGTATCGGTGGTGCAACATACCAGGTACCGATCGAGGTTAAGCCG	85	79	0.903226	4	Capsule Intestinal Profiling (Shalon et al. 2023)	ACGTGGCACGTTACTTCCCTCCTTAAT	GLM_Capsule	True	False	ACGTGGCACGTTACTTCCCTCCTTAAT	3.86883	0.537091	1	4	32	0.0	1.0
90978	90978	ATTAAGGAGGGAAGTAACGTGCCACGT	ATTAAGGAGGGAAGTAACGTGCCACGTAAAGGACATACTCAGAAAAGAGACGTATTAGCAGACCCGCTTTACAGCAACAAAGTTGTAACCAAGCTGATCAACAACATCATGCTTGATGGTAAGAGGGGCGTTGCTCAGAAAATTGTTTACGGCGCTTTCGAAGAGGTCGCTGAGAAGACCGGTAAGGACGCTGTAGAAGTATTCGAAGAGGCTATGAACAACATCATGCCGGTTCTCGAAGTTAAGGCAAAACGTATCGGTGGTGCAACATACCAGGTACCGATCGAGGTTAAGCCGGAGAGAAGACAGGCATTAGGCCTTCGCTGGATCACTCTCTATTCCCGTAAGAGA	90	87	0.988764	5	Capsule Intestinal Profiling (Shalon et al. 2023)	ACGTGGCACGTTACTTCCCTCCTTAAT	GLM_Capsule	True	False	ACGTGGCACGTTACTTCCCTCCTTAAT	3.86883	0.537091	1	1	32	0.0	1.0
90979	90979	ATTAAGGAGGGAAGTAACGTGCCACGT	ATTAAGGAGGGAAGTAACGTGCCACGTAAAGGACATACTCAGAAAAGAGACGTATTAGCAGACCCGCTTTACAGCAACAAAGTTGTAACCAAGCTGATCAACAACATCATGCTTGATGGTAAGAGGGGCGTTGCTCAGAAAATTGTTTACGGCGCTTTCGAAGAGGTCGCTGAGAAGACCGGTAAGGACGCTGTAGAAGTATTCGAAGAGGCTATGAACAACATCATGCCGGTTCTCGAAGTTAAGGCAAAACGTATCGGTGGTGCAACATACCAGGTACCGATCGAGGTTAAGCCGGAGAGAAGACAGGCATTAGGCCTTCGCTGGATCACTCTCTATTCCCGTAAGAGAAGCGAGAAGACCCAGGTAGAGAGACTTGCAAACGAGATTATGGATGCAGCTAAC	70	62	0.90411	6	Capsule Intestinal Profiling (Shalon et al. 2023)	ACGTGGCACGTTACTTCCCTCCTTAAT	GLM_Capsule	True	False	ACGTGGCACGTTACTTCCCTCCTTAAT	3.86883	0.537091	1	1	32	0.0	1.0
90980	90980	ATTAAGGAGGGAAGTAACGTGCCACGT	ATTAAGGAGGGAAGTAACGTGCCACGTAAAGGACATACTCAGAAAAGAGACGTATTAGCAGACCCGCTTTACAGCAACAAAGTTGTAACCAAGCTGATCAACAACATCATGCTTGATGGTAAGAGGGGCGTTGCTCAGAAAATTGTTTACGGCGCTTTCGAAGAGGTCGCTGAGAAGACCGGTAAGGACGCTGTAGAAGTATTCGAAGAGGCTATGAACAACATCATGCCGGTTCTCGAAGTTAAGGCAAAACGTATCGGTGGTGCAACATACCAGGTACCGATCGAGGTTAAGCCGGAGAGAAGACAGGCATTAGGCCTTCGCTGGATCACTCTCTATTCCCGTAAGAGAAGCGAGAAGACCCAGGTAGAGAGACTTGCAAACGAGATTATGGATGCAGCTAACAACACTGGCGCATCTGTAAAGAAGAAAGAGGAAATGCATAAGATGGCTGAGGCT	51	42	0.980769	7	Capsule Intestinal Profiling (Shalon et al. 2023)	ACGTGGCACGTTACTTCCCTCCTTAAT	GLM_Capsule	True	False	ACGTGGCACGTTACTTCCCTCCTTAAT	3.86883	0.537091	1	2	32	0.0	1.0
90981	90981	ATTAAGGAGGGAAGTAACGTGCCACGT	ATTAAGGAGGGAAGTAACGTGCCACGTAAAGGACATACTCAGAAAAGAGACGTATTAGCAGACCCGCTTTACAGCAACAAAGTTGTAACCAAGCTGATCAACAACATCATGCTTGATGGTAAGAGGGGCGTTGCTCAGAAAATTGTTTACGGCGCTTTCGAAGAGGTCGCTGAGAAGACCGGTAAGGACGCTGTAGAAGTATTCGAAGAGGCTATGAACAACATCATGCCGGTTCTCGAAGTTAAGGCAAAACGTATCGGTGGTGCAACATACCAGGTACCGATCGAGGTTAAGCCGGAGAGAAGACAGGCATTAGGCCTTCGCTGGATCACTCTCTATTCCCGTAAGAGAAGCGAGAAGACCCAGGTAGAGAGACTTGCAAACGAGATTATGGATGCAGCTAACAACACAGGCGCATCTGTAAAGAAGAAAGAGGAAATGCATAAGATGGCTGAGGCT	7	7	0.980769	7	Capsule Intestinal Profiling (Shalon et al. 2023)	ACGTGGCACGTTACTTCCCTCCTTAAT	GLM_Capsule	True	False	ACGTGGCACGTTACTTCCCTCCTTAAT	3.86883	0.537091	1	2	32	0.0	1.0
90982	90982	ATTAAGGAGGGAAGTAACGTGCCACGT	ATTAAGGAGGGAAGTAACGTGCCACGTAAAGGACATACTCAGAAAAGAGACGTATTAGCAGACCCGCTTTACAGCAACAAAGTTGTAACCAAGCTGATCAACAACATCATGCTTGATGGTAAGAGGGGCGTTGCTCAGAAAATTGTTTACGGCGCTTTCGAAGAGGTCGCTGAGAAGACCGGTAAGGACGCTGTAGAAGTATTCGAAGAGGCTATGAACAACATCATGCCGGTTCTCGAAGTTAAGGCAAAACGTATCGGTGGTGCAACATACCAGGTACCGATCGAGGTTAAGCCGGAGAGAAGACAGGCATTAGGCCTTCGCTGGATCACTCTCTATTCCCGTAAGAGAAGCGAGAAGACCCAGGTAGAGAGACTTGCAAACGAGATTATGGATGCAGCTAACAACACTGGCGCATCTGTAAAGAAGAAAGAGGAAATGCATAAGATGGCTGAGGCTAACAAGGCATTTGCTCACTACAGATTCTAATAGGAGGAAAAATCCTTGGCTGGA	53	44	0.9375	8	Capsule Intestinal Profiling (Shalon et al. 2023)	ACGTGGCACGTTACTTCCCTCCTTAAT	GLM_Capsule	True	False	ACGTGGCACGTTACTTCCCTCCTTAAT	3.86883	0.537091	1	1	32	0.0	1.0
90983	90983	ATTAAGGAGGGAAGTAACGTGCCACGT	ATTAAGGAGGGAAGTAACGTGCCACGTAAAGGACATACTCAGAAAAGAGACGTATTAGCAGACCCGCTTTACAGCAACAAAGTTGTAACCAAGCTGATCAACAACATCATGCTTGATGGTAAGAGGGGCGTTGCTCAGAAAATTGTTTACGGCGCTTTCGAAGAGGTCGCTGAGAAGACCGGTAAGGACGCTGTAGAAGTATTCGAAGAGGCTATGAACAACATCATGCCGGTTCTCGAAGTTAAGGCAAAACGTATCGGTGGTGCAACATACCAGGTACCGATCGAGGTTAAGCCGGAGAGAAGACAGGCATTAGGCCTTCGCTGGATCACTCTCTATTCCCGTAAGAGAAGCGAGAAGACCCAGGTAGAGAGACTTGCAAACGAGATTATGGATGCAGCTAACAACACTGGCGCATCTGTAAAGAAGAAAGAGGAAATGCATAAGATGGCTGAGGCTAACAAGGCATTTGCTCACTACAGATTCTAATAGGAGGAAAAATCCTTGGCTGGAAGAGAATATCCGTTAGAGAGAACCAGAAATATCGGAATCATGGCTCATATCGAT	66	59	0.252964	9	Capsule Intestinal Profiling (Shalon et al. 2023)	ACGTGGCACGTTACTTCCCTCCTTAAT	GLM_Capsule	True	False	ACGTGGCACGTTACTTCCCTCCTTAAT	3.86883	0.537091	1	1	32	0.0	1.0
90984	90984	ATTAAGGCAACACCGCACAATTCCCGC	ATTAAGGCAACACCGCACAATTCCCGCCTGACGGCTTAAGCACCGCTCCGGCGGCTGCGGCACGGCATCTGCGTTGCCAAA	427	387	0.012285	0	Capsule Intestinal Profiling (Shalon et al. 2023)	GCGGGAATTGTGCGGTGTTGCCTTAAT	GLM_Capsule	True	False	GCGGGAATTGTGCGGTGTTGCCTTAAT	4.64569	0.613345	1	29	29	2.0	2.0
90985	90985	ATTAAGGCAACACCGCACAATTCCCGC	ATTAAGGCAACACCGCACAATTCCCGCCTTGCGGCTTAAGCACCGCTCCGGCAGCTGCGGCACGGCATCTGCGTTGCCAAA	171	147	0.012285	0	Capsule Intestinal Profiling (Shalon et al. 2023)	GCGGGAATTGTGCGGTGTTGCCTTAAT	GLM_Capsule	True	False	GCGGGAATTGTGCGGTGTTGCCTTAAT	4.64569	0.613345	1	29	29	2.0	2.0
90986	90986	ATTAAGGCAACACCGCACAATTCCCGC	ATTAAGGCAACACCGCACAATTCCCGCCTTGCGGCTTAAGCACCGCTCCGGCAGCTGCGGCACGGCAGCTGCGTTGCCAAA	123	118	0.277273	0	Capsule Intestinal Profiling (Shalon et al. 2023)	GCGGGAATTGTGCGGTGTTGCCTTAAT	GLM_Capsule	True	False	GCGGGAATTGTGCGGTGTTGCCTTAAT	4.64569	0.613345	1	29	29	2.0	2.0
90987	90987	ATTAAGGCAACACCGCACAATTCCCGC	ATTAAGGCAACACCGCACAATTCCCGCCTTACGGCTTAAGCACCGCTCCGGCGGCTGCGGCACTTAGAATTATGCGGTATT	109	103	0.058983	0	Capsule Intestinal Profiling (Shalon et al. 2023)	GCGGGAATTGTGCGGTGTTGCCTTAAT	GLM_Capsule	True	False	GCGGGAATTGTGCGGTGTTGCCTTAAT	4.64569	0.613345	1	29	29	2.0	2.0
90988	90988	ATTAAGGCAACACCGCACAATTCCCGC	ATTAAGGCAACACCGCACAATTCCCGCCTTACGGCTTAAGCACCGCTCCGGCGGCTGCGGCACGGCATCTGCGTTGCCAAA	93	81	0.012285	0	Capsule Intestinal Profiling (Shalon et al. 2023)	GCGGGAATTGTGCGGTGTTGCCTTAAT	GLM_Capsule	True	False	GCGGGAATTGTGCGGTGTTGCCTTAAT	4.64569	0.613345	1	29	29	2.0	2.0
90989	90989	ATTAAGGCAACACCGCACAATTCCCGC	ATTAAGGCAACACCGCACAATTCCCGCCTTACGGCTTAAGCACCGCTTCGGCGGCTGCGGCACGGCATCTGCGTTGCCAAA	87	71	0.012285	0	Capsule Intestinal Profiling (Shalon et al. 2023)	GCGGGAATTGTGCGGTGTTGCCTTAAT	GLM_Capsule	True	False	GCGGGAATTGTGCGGTGTTGCCTTAAT	4.64569	0.613345	1	29	29	2.0	2.0
90990	90990	ATTAAGGCAACACCGCACAATTCCCGC	ATTAAGGCAACACCGCACAATTCCCGCCTAGCGGCTTAAGCACCGCTTCGGCGGCTGCGGCACGGCATCTGCGTTGCCAAA	71	63	0.012285	0	Capsule Intestinal Profiling (Shalon et al. 2023)	GCGGGAATTGTGCGGTGTTGCCTTAAT	GLM_Capsule	True	False	GCGGGAATTGTGCGGTGTTGCCTTAAT	4.64569	0.613345	1	29	29	2.0	2.0
90991	90991	ATTAAGGCAACACCGCACAATTCCCGC	ATTAAGGCAACACCGCACAATTCCCGCCTTACGGCTTAAGCACCGCTTCGGTGGCTGCGGCACGGCATCTGCGTTGCCAAA	71	70	0.012285	0	Capsule Intestinal Profiling (Shalon et al. 2023)	GCGGGAATTGTGCGGTGTTGCCTTAAT	GLM_Capsule	True	False	GCGGGAATTGTGCGGTGTTGCCTTAAT	4.64569	0.613345	1	29	29	2.0	2.0
90992	90992	ATTAAGGCAACACCGCACAATTCCCGC	ATTAAGGCAACACCGCACAATTCCCGCCTGACGGCTTAAGCACCGCTCCGGCGGCTACGGCACTTAGAATTATGCGGTATT	57	55	0.820896	0	Capsule Intestinal Profiling (Shalon et al. 2023)	GCGGGAATTGTGCGGTGTTGCCTTAAT	GLM_Capsule	True	False	GCGGGAATTGTGCGGTGTTGCCTTAAT	4.64569	0.613345	1	29	29	2.0	2.0
90993	90993	ATTAAGGCAACACCGCACAATTCCCGC	ATTAAGGCAACACCGCACAATTCCCGCCTGACGGCTTAAGCACCGCTCCGGAGCATTGCCTTTACAAAAATCTTCGACAAG	54	52	1.0	0	Capsule Intestinal Profiling (Shalon et al. 2023)	GCGGGAATTGTGCGGTGTTGCCTTAAT	GLM_Capsule	True	False	GCGGGAATTGTGCGGTGTTGCCTTAAT	4.64569	0.613345	1	29	29	2.0	2.0
90994	90994	ATTAAGGCAACACCGCACAATTCCCGC	ATTAAGGCAACACCGCACAATTCCCGCCTGACGGCTTAAGCACCGCTCCGGCGGCTGCGGCACTTAGAATTATGCGGTATT	46	34	0.058983	0	Capsule Intestinal Profiling (Shalon et al. 2023)	GCGGGAATTGTGCGGTGTTGCCTTAAT	GLM_Capsule	True	False	GCGGGAATTGTGCGGTGTTGCCTTAAT	4.64569	0.613345	1	29	29	2.0	2.0
90995	90995	ATTAAGGCAACACCGCACAATTCCCGC	ATTAAGGCAACACCGCACAATTCCCGCCTAACGGCTTAAGCACCGCTCCGGCGGCTGCGGCACGGCATCTGCGTTGCCAAA	28	22	0.012285	0	Capsule Intestinal Profiling (Shalon et al. 2023)	GCGGGAATTGTGCGGTGTTGCCTTAAT	GLM_Capsule	True	False	GCGGGAATTGTGCGGTGTTGCCTTAAT	4.64569	0.613345	1	29	29	2.0	2.0
90996	90996	ATTAAGGCAACACCGCACAATTCCCGC	ATTAAGGCAACACCGCACAATTCCCGCTTTACAGCTTAAGCACCGCTGCTACGGCTGCGAAGCACAATCTGCGTTGCAAAA	25	20	0.446429	0	Capsule Intestinal Profiling (Shalon et al. 2023)	GCGGGAATTGTGCGGTGTTGCCTTAAT	GLM_Capsule	True	False	GCGGGAATTGTGCGGTGTTGCCTTAAT	4.64569	0.613345	1	29	29	2.0	2.0
90997	90997	ATTAAGGCAACACCGCACAATTCCCGC	ATTAAGGCAACACCGCACAATTCCCGCCTGACGGCTTAAGCACCGCTCTGGCGGCTGCGGCACGGCATCTGCGTTGCCAAA	22	20	0.012285	0	Capsule Intestinal Profiling (Shalon et al. 2023)	GCGGGAATTGTGCGGTGTTGCCTTAAT	GLM_Capsule	True	False	GCGGGAATTGTGCGGTGTTGCCTTAAT	4.64569	0.613345	1	29	29	2.0	2.0
90998	90998	ATTAAGGCAACACCGCACAATTCCCGC	ATTAAGGCAACACCGCACAATTCCCGCCTTACGGCTTAAGCACCGCTCCGACGGCTGCGGCACGGCATCTGCGTTGCCAAA	16	15	0.012285	0	Capsule Intestinal Profiling (Shalon et al. 2023)	GCGGGAATTGTGCGGTGTTGCCTTAAT	GLM_Capsule	True	False	GCGGGAATTGTGCGGTGTTGCCTTAAT	4.64569	0.613345	1	29	29	2.0	2.0
90999	90999	ATTAAGGCAACACCGCACAATTCCCGC	ATTAAGGCAACACCGCACAATTCCCGCCTTGCGGCTTAAGCACCGCTCCGGCAGCTGCGGCACGGCATCTGCGCTGCCAAA	16	15	0.048387	0	Capsule Intestinal Profiling (Shalon et al. 2023)	GCGGGAATTGTGCGGTGTTGCCTTAAT	GLM_Capsule	True	False	GCGGGAATTGTGCGGTGTTGCCTTAAT	4.64569	0.613345	1	29	29	2.0	2.0
91000	91000	ATTAAGGCAACACCGCACAATTCCCGC	ATTAAGGCAACACCGCACAATTCCCGCCTAGCGGCTTAAGCACCGCTCCGGCGGCTGCGGTACGGCATCTGCGTTGCCAAA	15	12	0.008727	0	Capsule Intestinal Profiling (Shalon et al. 2023)	GCGGGAATTGTGCGGTGTTGCCTTAAT	GLM_Capsule	True	False	GCGGGAATTGTGCGGTGTTGCCTTAAT	4.64569	0.613345	1	29	29	2.0	2.0
91001	91001	ATTAAGGCAACACCGCACAATTCCCGC	ATTAAGGCAACACCGCACAATTCCCGCCTTGCGGCTTAAGCACCGCTCCGGCAGCTGCGGCACGGCATCTGCGTTGCAAAA	14	13	0.053435	0	Capsule Intestinal Profiling (Shalon et al. 2023)	GCGGGAATTGTGCGGTGTTGCCTTAAT	GLM_Capsule	True	False	GCGGGAATTGTGCGGTGTTGCCTTAAT	4.64569	0.613345	1	29	29	2.0	2.0
91002	91002	ATTAAGGCAACACCGCACAATTCCCGC	ATTAAGGCAACACCGCACAATTCCCGCCTTGCGGCTTAAGCACCGCTCCGGCGGCTGCGGCACGGCATCTGCGTTGCCAAA	13	10	0.012285	0	Capsule Intestinal Profiling (Shalon et al. 2023)	GCGGGAATTGTGCGGTGTTGCCTTAAT	GLM_Capsule	True	False	GCGGGAATTGTGCGGTGTTGCCTTAAT	4.64569	0.613345	1	29	29	2.0	2.0
91003	91003	ATTAAGGCAACACCGCACAATTCCCGC	ATTAAGGCAACACCGCACAATTCCCGCCTTATGGCTTAAGCACCGCTTCGGCGGCTGCGGCACGGCATCTGCGTTGCCAAA	12	11	0.012285	0	Capsule Intestinal Profiling (Shalon et al. 2023)	GCGGGAATTGTGCGGTGTTGCCTTAAT	GLM_Capsule	True	False	GCGGGAATTGTGCGGTGTTGCCTTAAT	4.64569	0.613345	1	29	29	2.0	2.0
91004	91004	ATTAAGGCAACACCGCACAATTCCCGC	ATTAAGGCAACACCGCACAATTCCCGCCTTGCGGCTTAAGCACTGCTCCGGCAGCTGCGGCACGGCATCTGCGTTGCCAAA	12	12	0.012285	0	Capsule Intestinal Profiling (Shalon et al. 2023)	GCGGGAATTGTGCGGTGTTGCCTTAAT	GLM_Capsule	True	False	GCGGGAATTGTGCGGTGTTGCCTTAAT	4.64569	0.613345	1	29	29	2.0	2.0
91005	91005	ATTAAGGCAACACCGCACAATTCCCGC	ATTAAGGCAACACCGCACAATTCCCGCCTTACGGCTTAAGCACCGCTCCGACGGCTGCAGCACAGCATCTGCGTTGCCAAA	11	10	0.244444	0	Capsule Intestinal Profiling (Shalon et al. 2023)	GCGGGAATTGTGCGGTGTTGCCTTAAT	GLM_Capsule	True	False	GCGGGAATTGTGCGGTGTTGCCTTAAT	4.64569	0.613345	1	29	29	2.0	2.0
91006	91006	ATTAAGGCAACACCGCACAATTCCCGC	ATTAAGGCAACACCGCACAATTCCCGCCTTACGGCTTAAGCACCGTTCCGGCGGCTGCGGCACTTAGAATTATGCGGTATT	11	11	0.058983	0	Capsule Intestinal Profiling (Shalon et al. 2023)	GCGGGAATTGTGCGGTGTTGCCTTAAT	GLM_Capsule	True	False	GCGGGAATTGTGCGGTGTTGCCTTAAT	4.64569	0.613345	1	29	29	2.0	2.0
91007	91007	ATTAAGGCAACACCGCACAATTCCCGC	ATTAAGGCAACACCGCACAATTCCCGCCTTACGGCTCAAGCACCGCTCCGGCGGCTGCGGCACGGCATCTGCGTTGCCAAA	9	7	0.012285	0	Capsule Intestinal Profiling (Shalon et al. 2023)	GCGGGAATTGTGCGGTGTTGCCTTAAT	GLM_Capsule	True	False	GCGGGAATTGTGCGGTGTTGCCTTAAT	4.64569	0.613345	1	29	29	2.0	2.0
91008	91008	ATTAAGGCAACACCGCACAATTCCCGC	ATTAAGGCAACACCGCACAATTCCCGCCTTACGGCTTAAGCACCGCTCCGGTGGCTGCGGCACGGCATCTGTGTTGCCAAA	9	9	0.060086	0	Capsule Intestinal Profiling (Shalon et al. 2023)	GCGGGAATTGTGCGGTGTTGCCTTAAT	GLM_Capsule	True	False	GCGGGAATTGTGCGGTGTTGCCTTAAT	4.64569	0.613345	1	29	29	2.0	2.0
91009	91009	ATTAAGGCAACACCGCACAATTCCCGC	ATTAAGGCAACACCGCACAATTCCCGCCTTGCGGCTTAAGCACCGCTCTGGCAGCTGCGGCACGGCATCTGCGTTGCCAAA	9	8	0.012285	0	Capsule Intestinal Profiling (Shalon et al. 2023)	GCGGGAATTGTGCGGTGTTGCCTTAAT	GLM_Capsule	True	False	GCGGGAATTGTGCGGTGTTGCCTTAAT	4.64569	0.613345	1	29	29	2.0	2.0
91010	91010	ATTAAGGCAACACCGCACAATTCCCGC	ATTAAGGCAACACCGCACAATTCCCGCTTTACAGCTTAAGCACCGCTACTACGGCTGCGAAGCACAATCTGCGTTGCAAAA	4	4	0.446429	0	Capsule Intestinal Profiling (Shalon et al. 2023)	GCGGGAATTGTGCGGTGTTGCCTTAAT	GLM_Capsule	True	False	GCGGGAATTGTGCGGTGTTGCCTTAAT	4.64569	0.613345	1	29	29	2.0	2.0
91011	91011	ATTAAGGCAACACCGCACAATTCCCGC	ATTAAGGCAACACCGCACAATTCCCGCCTAACGGCTTAAGCACCGCTCCGGCGGCTGCGGCACGGCAGCTGCGTTGCCAAA	2	1	0.277273	0	Capsule Intestinal Profiling (Shalon et al. 2023)	GCGGGAATTGTGCGGTGTTGCCTTAAT	GLM_Capsule	True	False	GCGGGAATTGTGCGGTGTTGCCTTAAT	4.64569	0.613345	1	29	29	2.0	2.0
91012	91012	ATTAAGGCAACACCGCACAATTCCCGC	ATTAAGGCAACACCGCACAATTCCCGCCTAACGGCTTAAGCACCGCTCCGGCGGCTGCGGCACGGCATCTGTGTTGCCAAA	1	1	0.060086	0	Capsule Intestinal Profiling (Shalon et al. 2023)	GCGGGAATTGTGCGGTGTTGCCTTAAT	GLM_Capsule	True	False	GCGGGAATTGTGCGGTGTTGCCTTAAT	4.64569	0.613345	1	29	29	2.0	2.0
91013	91013	ATTAAGGCAACACCGCACAATTCCCGC	ATTAAGGCAACACCGCACAATTCCCGCCTGACGGCTTAAGCACCGCTCCGGAGCATTGCCTTTACAAAAATCTTCGACAAGCATCTGTTTCCTTATTCCATTCTTCGCACGCTGAGGACAAGGCCCTGTTTATCC	73	60	0.321782	1	Capsule Intestinal Profiling (Shalon et al. 2023)	GCGGGAATTGTGCGGTGTTGCCTTAAT	GLM_Capsule	True	False	GCGGGAATTGTGCGGTGTTGCCTTAAT	4.64569	0.613345	1	1	29	0.0	2.0
91014	91014	ATTAAGGCAATACCGCATAATTCTAAG	ATTAAGGCAATACCGCATAATTCTAAGTGCCGATACGGCGAGCGAGGTGCGGCAGCTGCTAAGCCAAAAGCGCAGATAATA	592	512	0.015767	0	Capsule Intestinal Profiling (Shalon et al. 2023)	CTTAGAATTATGCGGTATTGCCTTAAT	GLM_Capsule	True	False	CTTAGAATTATGCGGTATTGCCTTAAT	4.95343	0.552811	1	15	15	0.0
91015	91015	ATTAAGGCAATACCGCATAATTCTAAG	ATTAAGGCAATACCGCATAATTCTAAGTGCCGATACGGCGAGCGAGGTGCGGCAGATGCTAAGCCAAAAGCGCAGATAATA	406	372	0.023712	0	Capsule Intestinal Profiling (Shalon et al. 2023)	CTTAGAATTATGCGGTATTGCCTTAAT	GLM_Capsule	True	False	CTTAGAATTATGCGGTATTGCCTTAAT	4.95343	0.552811	1	15	15	0.0
91016	91016	ATTAAGGCAATACCGCATAATTCTAAG	ATTAAGGCAATACCGCATAATTCTAAGTGCCGATACGGCGAGCGAGGTGCGGCAGATGCCAAGCCAAAAGCGCAGATAATA	290	261	0.0138	0	Capsule Intestinal Profiling (Shalon et al. 2023)	CTTAGAATTATGCGGTATTGCCTTAAT	GLM_Capsule	True	False	CTTAGAATTATGCGGTATTGCCTTAAT	4.95343	0.552811	1	15	15	0.0
91017	91017	ATTAAGGCAATACCGCATAATTCTAAG	ATTAAGGCAATACCGCATAATTCTAAGTGCCGATACGGCGAGCGAGGTACGGCAGATGCTAAGCCAAAAGCGCAGATAATA	131	129	0.023712	0	Capsule Intestinal Profiling (Shalon et al. 2023)	CTTAGAATTATGCGGTATTGCCTTAAT	GLM_Capsule	True	False	CTTAGAATTATGCGGTATTGCCTTAAT	4.95343	0.552811	1	15	15	0.0
91018	91018	ATTAAGGCAATACCGCATAATTCTAAG	ATTAAGGCAATACCGCATAATTCTAAGTGCCGATACGGTGAGCGAGGTGCGGCAGATGCTAAGCCAAAAGCGCAGATAATA	32	30	0.023712	0	Capsule Intestinal Profiling (Shalon et al. 2023)	CTTAGAATTATGCGGTATTGCCTTAAT	GLM_Capsule	True	False	CTTAGAATTATGCGGTATTGCCTTAAT	4.95343	0.552811	1	15	15	0.0
91019	91019	ATTAAGGCAATACCGCATAATTCTAAG	ATTAAGGCAATACCGCATAATTCTAAGTGCCCTTAAAAATCCAGCGCTTCCATGGCGGCGGTAAAGTCCTCATCGCTGGAT	27	16	0.607143	0	Capsule Intestinal Profiling (Shalon et al. 2023)	CTTAGAATTATGCGGTATTGCCTTAAT	GLM_Capsule	True	False	CTTAGAATTATGCGGTATTGCCTTAAT	4.95343	0.552811	1	15	15	0.0
91020	91020	ATTAAGGCAATACCGCATAATTCTAAG	ATTAAGGCAATACCGCATAATTCTAAGTGCCGATACGACGAGCGAGGTGCGGCAGGTGCCAAGCCAAAAGCGCAGATAATA	24	23	0.589744	0	Capsule Intestinal Profiling (Shalon et al. 2023)	CTTAGAATTATGCGGTATTGCCTTAAT	GLM_Capsule	True	False	CTTAGAATTATGCGGTATTGCCTTAAT	4.95343	0.552811	1	15	15	0.0
91021	91021	ATTAAGGCAATACCGCATAATTCTAAG	ATTAAGGCAATACCGCATAATTCTAAGTGCCAATACGGCGAGCGAGGTGCGGCAGATGCTAAGCCAAAAGCGCAGATAATA	23	12	0.023712	0	Capsule Intestinal Profiling (Shalon et al. 2023)	CTTAGAATTATGCGGTATTGCCTTAAT	GLM_Capsule	True	False	CTTAGAATTATGCGGTATTGCCTTAAT	4.95343	0.552811	1	15	15	0.0
91022	91022	ATTAAGGCAATACCGCATAATTCTAAG	ATTAAGGCAATACCGCATAATTCTAAGTGCCGCAGCCGCCGGAGCGGTGCTTGAGCCGTTAGGCGGGAATTGTGCGGTGAT	20	14	0.019718	0	Capsule Intestinal Profiling (Shalon et al. 2023)	CTTAGAATTATGCGGTATTGCCTTAAT	GLM_Capsule	True	False	CTTAGAATTATGCGGTATTGCCTTAAT	4.95343	0.552811	1	15	15	0.0
91023	91023	ATTAAGGCAATACCGCATAATTCTAAG	ATTAAGGCAATACCGCATAATTCTAAGTGCCGATACCGATATAAAAACTTTTTCACCATTCTCCGACTCAAGTACCTGTTG	18	10	0.152778	0	Capsule Intestinal Profiling (Shalon et al. 2023)	CTTAGAATTATGCGGTATTGCCTTAAT	GLM_Capsule	True	False	CTTAGAATTATGCGGTATTGCCTTAAT	4.95343	0.552811	1	15	15	0.0
91024	91024	ATTAAGGCAATACCGCATAATTCTAAG	ATTAAGGCAATACCGCATAATTCTAAGTGCCGATACGGCGAGCGAGGCGCGGCAGATGCCAAGCCAAAAGCGCAGATAATA	14	10	0.0138	0	Capsule Intestinal Profiling (Shalon et al. 2023)	CTTAGAATTATGCGGTATTGCCTTAAT	GLM_Capsule	True	False	CTTAGAATTATGCGGTATTGCCTTAAT	4.95343	0.552811	1	15	15	0.0
91025	91025	ATTAAGGCAATACCGCATAATTCTAAG	ATTAAGGCAATACCGCATAATTCTAAGTGCCGATACCGATATAAAAGCTTTTTCACCATTCTCCGACTCAGGTACCTGTTG	12	10	1.0	0	Capsule Intestinal Profiling (Shalon et al. 2023)	CTTAGAATTATGCGGTATTGCCTTAAT	GLM_Capsule	True	False	CTTAGAATTATGCGGTATTGCCTTAAT	4.95343	0.552811	1	15	15	0.0
91026	91026	ATTAAGGCAATACCGCATAATTCTAAG	ATTAAGGCAATACCGCATAATTCTAAGTGCCGATACGACGAGCGAGGTGCGGCAGATGCTAAGCCAAAAGCGCAGATAATA	12	11	0.023712	0	Capsule Intestinal Profiling (Shalon et al. 2023)	CTTAGAATTATGCGGTATTGCCTTAAT	GLM_Capsule	True	False	CTTAGAATTATGCGGTATTGCCTTAAT	4.95343	0.552811	1	15	15	0.0
91027	91027	ATTAAGGCAATACCGCATAATTCTAAG	ATTAAGGCAATACCGCATAATTCTAAGTGCCGATACGGCGAGCGAGGTGCGGCAGATGTTAAGCCAAAAGCGCAGATAATA	11	11	0.148649	0	Capsule Intestinal Profiling (Shalon et al. 2023)	CTTAGAATTATGCGGTATTGCCTTAAT	GLM_Capsule	True	False	CTTAGAATTATGCGGTATTGCCTTAAT	4.95343	0.552811	1	15	15	0.0
91028	91028	ATTAAGGCAATACCGCATAATTCTAAG	ATTAAGGCAATACCGCATAATTCTAAGTGCCGATACGGCGAGCGATGTACGGCAGATGCTAAGCCAAAAGCGCAGATAATA	11	10	0.023712	0	Capsule Intestinal Profiling (Shalon et al. 2023)	CTTAGAATTATGCGGTATTGCCTTAAT	GLM_Capsule	True	False	CTTAGAATTATGCGGTATTGCCTTAAT	4.95343	0.552811	1	15	15	0.0
91029	91029	ATTAAGGCAATACCGCATAATTCTAAG	ATTAAGGCAATACCGCATAATTCTAAGTGCCGATACCGATATAAAAGCTTTTTCACCATTCTCCGACTCAGGTACCTGTTGTCAATTCTAATATTGTTGTATGATATATAAAATGAAGAAGCCACAGGCACAATA	20	18	0.95	1	Capsule Intestinal Profiling (Shalon et al. 2023)	CTTAGAATTATGCGGTATTGCCTTAAT	GLM_Capsule	True	False	CTTAGAATTATGCGGTATTGCCTTAAT	4.95343	0.552811	1	1	15	0.0
91030	91030	ATTAAGGCAATACCGCATAATTCTAAG	ATTAAGGCAATACCGCATAATTCTAAGTGCCGATACCGATATAAAAGCTTTTTCACCATTCTCCGACTCAGGTACCTGTTGTCAATTCTAATATTGTTGTATGATATATAAAATGAAGAAGCCACAGGCACAATACCTGCGGCTTCTTTCGTACTTCTTTCTACCTCTTAATGTATAACCGGAGGTTTT	21	17	0.175439	2	Capsule Intestinal Profiling (Shalon et al. 2023)	CTTAGAATTATGCGGTATTGCCTTAAT	GLM_Capsule	True	False	CTTAGAATTATGCGGTATTGCCTTAAT	4.95343	0.552811	1	1	15	0.0
91031	91031	ATTAATAGAATCAGATTGGAATTTAAA	ATTAATAGAATCAGATTGGAATTTAAAGTATTTTTACACATACTTTTACAACACTGTGGCCAATGTATTAATAGAATCAGA	12	11	1.0	0	Capsule Intestinal Profiling (Shalon et al. 2023)	TTTAAATTCCAATCTGATTCTATTAAT	GLM_Capsule, GLM_Capsule	False, True	True	ATTAATAGAATCAGATTGGAATTTAAA	7.9108	0.749127	1	1	1	2.0	2.0
91032	91032	ATTAATTCGCGAAGAAAAGCAGAAAAA	ATTAATTCGCGAAGAAAAGCAGAAAAAAACGCCGCAGAGCGCGGCGTTTGGGATAATTTGCATATTTCTTGCCGGATGCGG	472	419	0.946352	0	Capsule Intestinal Profiling (Shalon et al. 2023)	TTTTTCTGCTTTTCTTCGCGAATTAAT	GLM_Capsule	False	False	ATTAATTCGCGAAGAAAAGCAGAAAAA	2.47826	0.836365	1	11	11	7.0	7.0
91033	91033	ATTAATTCGCGAAGAAAAGCAGAAAAA	ATTAATTCGCGAAGAAAAGCAGAAAAAACGCCGCTGAACGCGGCGTTTTGGATTGTTTGCTGTTTCTTGCCGGATGCGGCG	369	321	0.95664	0	Capsule Intestinal Profiling (Shalon et al. 2023)	TTTTTCTGCTTTTCTTCGCGAATTAAT	GLM_Capsule	False	False	ATTAATTCGCGAAGAAAAGCAGAAAAA	2.47826	0.836365	1	11	11	7.0	7.0
91034	91034	ATTAATTCGCGAAGAAAAGCAGAAAAA	ATTAATTCGCGAAGAAAAGCAGAAAAAACGCCGCAGAGTGCGGCGTTTGGGATTGTTTGCTATTTCTTGCCGGATGCGACG	106	84	1.0	0	Capsule Intestinal Profiling (Shalon et al. 2023)	TTTTTCTGCTTTTCTTCGCGAATTAAT	GLM_Capsule	False	False	ATTAATTCGCGAAGAAAAGCAGAAAAA	2.47826	0.836365	1	11	11	7.0	7.0
91035	91035	ATTAATTCGCGAAGAAAAGCAGAAAAA	ATTAATTCGCGAAGAAAAGCAGAAAAAACGCCGCTGAACGCGGCGTTTTGGATTGTTTTCTGTTTCTTGCCGGATGCGGCG	52	18	0.956522	0	Capsule Intestinal Profiling (Shalon et al. 2023)	TTTTTCTGCTTTTCTTCGCGAATTAAT	GLM_Capsule	False	False	ATTAATTCGCGAAGAAAAGCAGAAAAA	2.47826	0.836365	1	11	11	7.0	7.0
91036	91036	ATTAATTCGCGAAGAAAAGCAGAAAAA	ATTAATTCGCGAAGAAAAGCAGAAAAAACGCCGCTGAACGCGGCGTTTTGGATTGTTTGCTGTTTCTTTCCGGATGCGGCG	31	13	1.0	0	Capsule Intestinal Profiling (Shalon et al. 2023)	TTTTTCTGCTTTTCTTCGCGAATTAAT	GLM_Capsule	False	False	ATTAATTCGCGAAGAAAAGCAGAAAAA	2.47826	0.836365	1	11	11	7.0	7.0
91037	91037	ATTAATTCGCGAAGAAAAGCAGAAAAA	ATTAATTCGCGAAGAAAAGCAGAAAAAACGCCGCTGAACGCGGCGTTTTGGATTGTTTGCTGTTTATTGCCGGATGCGGCG	22	10	1.0	0	Capsule Intestinal Profiling (Shalon et al. 2023)	TTTTTCTGCTTTTCTTCGCGAATTAAT	GLM_Capsule	False	False	ATTAATTCGCGAAGAAAAGCAGAAAAA	2.47826	0.836365	1	11	11	7.0	7.0
91038	91038	ATTAATTCGCGAAGAAAAGCAGAAAAA	ATTAATTCGCGAAGAAAAGCAGAAAAAACGCCGCAGAGCGCGGCGTTTGGGATAATTTGCATATTTCTTGCCGGATGCGGC	18	14	0.033937	0	Capsule Intestinal Profiling (Shalon et al. 2023)	TTTTTCTGCTTTTCTTCGCGAATTAAT	GLM_Capsule	False	False	ATTAATTCGCGAAGAAAAGCAGAAAAA	2.47826	0.836365	1	11	11	7.0	7.0
91039	91039	ATTAATTCGCGAAGAAAAGCAGAAAAA	ATTAATTCGCGAAGAAAAGCAGAAAAAACGCCGCTGAACGCGGCGTTTTGGATTGTTTGCATATTTCTTGCCGGATGCGGC	18	17	0.857143	0	Capsule Intestinal Profiling (Shalon et al. 2023)	TTTTTCTGCTTTTCTTCGCGAATTAAT	GLM_Capsule	False	False	ATTAATTCGCGAAGAAAAGCAGAAAAA	2.47826	0.836365	1	11	11	7.0	7.0
91040	91040	ATTAATTCGCGAAGAAAAGCAGAAAAA	ATTAATTCGCGAAGAAAAGCAGAAAAAACGCCGCTGAACGCGGCGTTTTGGATTTTTTGCTGTTTCTTGCCGGATGCGGCG	15	6	0.909091	0	Capsule Intestinal Profiling (Shalon et al. 2023)	TTTTTCTGCTTTTCTTCGCGAATTAAT	GLM_Capsule	False	False	ATTAATTCGCGAAGAAAAGCAGAAAAA	2.47826	0.836365	1	11	11	7.0	7.0
91041	91041	ATTAATTCGCGAAGAAAAGCAGAAAAA	ATTAATTCGCGAAGAAAAGCAGAAAAAACGCCGCTGAACGCGGCGTTTTTGATTGTTTGCTGTTTCTTTCCGGATGCGGCG	5	2	1.0	0	Capsule Intestinal Profiling (Shalon et al. 2023)	TTTTTCTGCTTTTCTTCGCGAATTAAT	GLM_Capsule	False	False	ATTAATTCGCGAAGAAAAGCAGAAAAA	2.47826	0.836365	1	11	11	7.0	7.0
91042	91042	ATTAATTCGCGAAGAAAAGCAGAAAAA	ATTAATTCGCGAAGAAAAGCAGAAAAAACGCCGCTGAACGCGGCGTGTTGGATTGTTTGCATATTTCTTGCCGGATGCGGC	1	1	0.857143	0	Capsule Intestinal Profiling (Shalon et al. 2023)	TTTTTCTGCTTTTCTTCGCGAATTAAT	GLM_Capsule	False	False	ATTAATTCGCGAAGAAAAGCAGAAAAA	2.47826	0.836365	1	11	11	7.0	7.0
91043	91043	ATTAATTCGCGAAGAAAAGCAGAAAAA	ATTAATTCGCGAAGAAAAGCAGAAAAAAACGCCGCAGAGCGCGGCGTTTGGGATAATTTGCATATTTCTTGCCGGATGCGGCGTAAACGCTCTATCCGACAACGTAAACTTACTCGCCTACTTTCGCCCAGGTAT	487	453	0.960663	1	Capsule Intestinal Profiling (Shalon et al. 2023)	TTTTTCTGCTTTTCTTCGCGAATTAAT	GLM_Capsule	False	False	ATTAATTCGCGAAGAAAAGCAGAAAAA	2.47826	0.836365	1	4	11	1.0	7.0
91044	91044	ATTAATTCGCGAAGAAAAGCAGAAAAA	ATTAATTCGCGAAGAAAAGCAGAAAAAACGCCGCTGAACGCGGCGTTTTGGATTGTTTGCTGTTTCTTGCCGGATGCGGCGTGAACGCCTTATCCGGCCTACAAAAGCACGCAAACTCAATATATTGCAGAGATC	437	339	0.874092	1	Capsule Intestinal Profiling (Shalon et al. 2023)	TTTTTCTGCTTTTCTTCGCGAATTAAT	GLM_Capsule	False	False	ATTAATTCGCGAAGAAAAGCAGAAAAA	2.47826	0.836365	1	4	11	1.0	7.0
91045	91045	ATTAATTCGCGAAGAAAAGCAGAAAAA	ATTAATTCGCGAAGAAAAGCAGAAAAAACGCCGCTGAACGCGGCGTTTTGGATTGTTTGCTGTTTCTTGCCGGATGCGGCGTGAACGCCTTATACGGCCTACAAAAGCACGCAAACTCAATATATTGCAGAGATC	13	4	0.874092	1	Capsule Intestinal Profiling (Shalon et al. 2023)	TTTTTCTGCTTTTCTTCGCGAATTAAT	GLM_Capsule	False	False	ATTAATTCGCGAAGAAAAGCAGAAAAA	2.47826	0.836365	1	4	11	1.0	7.0
91046	91046	ATTAATTCGCGAAGAAAAGCAGAAAAA	ATTAATTCGCGAAGAAAAGCAGAAAAAACGCCGCAGAGTGCGGCGTTTGGGATTGTTTGCTATTTCTTGCCGGATGCGACGTAAATGCCTCACCCGGCCTGGTAGAACTTAAAATTACTCGCCTACTTTCGCCCA	94	73	0.038677	1	Capsule Intestinal Profiling (Shalon et al. 2023)	TTTTTCTGCTTTTCTTCGCGAATTAAT	GLM_Capsule	False	False	ATTAATTCGCGAAGAAAAGCAGAAAAA	2.47826	0.836365	1	4	11	1.0	7.0
91047	91047	ATTAATTCGCGAAGAAAAGCAGAAAAA	ATTAATTCGCGAAGAAAAGCAGAAAAAAACGCCGCAGAGCGCGGCGTTTGGGATAATTTGCATATTTCTTGCCGGATGCGGCGTAAACGCTCTATCCGACAACGTAAACTTACTCGCCTACTTTCGCCCAGGTATCACGCAGCCCAACGGTGCGGTTAAATACCGGTTTTTCCGCCGTAGAATGGCGGC	1075	1012	0.477064	2	Capsule Intestinal Profiling (Shalon et al. 2023)	TTTTTCTGCTTTTCTTCGCGAATTAAT	GLM_Capsule	False	False	ATTAATTCGCGAAGAAAAGCAGAAAAA	2.47826	0.836365	1	1	11	1.0	7.0
91048	91048	ATTAATTGCAACTTTTACTGCCATGAT	ATTAATTGCAACTTTTACTGCCATGATAAAATTCCTCCTATGAATTAAGTGGTTAATTATGGTAATCCTTTGTTTGTTAAA	333	306	0.857534	0	Capsule Intestinal Profiling (Shalon et al. 2023)	ATCATGGCAGTAAAAGTTGCAATTAAT	GLM_Capsule	False	False	ATTAATTGCAACTTTTACTGCCATGAT	2.22731	0.527524	1	10	11	10.0	10.0
91049	91049	ATTAATTGCAACTTTTACTGCCATGAT	ATTAATTGCAACTTTTACTGCCATGATAAATTCCTCCTATGAAATAAATGGTTGATTATGGCGTTTGTTAAAGAAACGTCA	137	120	0.978378	0	Capsule Intestinal Profiling (Shalon et al. 2023)	ATCATGGCAGTAAAAGTTGCAATTAAT	GLM_Capsule	False	False	ATTAATTGCAACTTTTACTGCCATGAT	2.22731	0.527524	1	10	11	10.0	10.0
91050	91050	ATTAATTGCAACTTTTACTGCCATGAT	ATTAATTGCAACTTTTACTGCCATGATAAATTCCTCCTATGAATTAAATGGTTGATTATGGCGTTTGTTAAAGAAACGTCA	60	54	0.978378	0	Capsule Intestinal Profiling (Shalon et al. 2023)	ATCATGGCAGTAAAAGTTGCAATTAAT	GLM_Capsule	False	False	ATTAATTGCAACTTTTACTGCCATGAT	2.22731	0.527524	1	10	11	10.0	10.0
91051	91051	ATTAATTGCAACTTTTACTGCCATGAT	ATTAATTGCAACTTTTACTGCCATGATCTCATTCCTCCTAGAAATTCATCTTCATGATTGTTAAATATTAATCAACCCTGC	59	54	0.982759	0	Capsule Intestinal Profiling (Shalon et al. 2023)	ATCATGGCAGTAAAAGTTGCAATTAAT	GLM_Capsule	False	False	ATTAATTGCAACTTTTACTGCCATGAT	2.22731	0.527524	1	10	11	10.0	10.0
91052	91052	ATTAATTGCAACTTTTACTGCCATGAT	ATTAATTGCAACTTTTACTGCCATGATAAATTCCTCCTATGAATTGAATGGTGATTTAAATCGTTCCTTTGTTAAAGAAAC	55	52	1.0	0	Capsule Intestinal Profiling (Shalon et al. 2023)	ATCATGGCAGTAAAAGTTGCAATTAAT	GLM_Capsule	False	False	ATTAATTGCAACTTTTACTGCCATGAT	2.22731	0.527524	1	10	11	10.0	10.0
91053	91053	ATTAATTGCAACTTTTACTGCCATGAT	ATTAATTGCAACTTTTACTGCCATGATAAATTCCTCCTATGAATTAAATGGTAAAAATTATGTGAGTGCTTCAATCTTTGT	44	40	0.977778	0	Capsule Intestinal Profiling (Shalon et al. 2023)	ATCATGGCAGTAAAAGTTGCAATTAAT	GLM_Capsule	False	False	ATTAATTGCAACTTTTACTGCCATGAT	2.22731	0.527524	1	10	11	10.0	10.0
91054	91054	ATTAATTGCAACTTTTACTGCCATGAT	ATTAATTGCAACTTTTACTGCCATGATAAATTCCTCCTATGAATTGAATGGTGATTTAGTGTTTCTCCTCCGATTGTTAAA	42	31	0.96875	0	Capsule Intestinal Profiling (Shalon et al. 2023)	ATCATGGCAGTAAAAGTTGCAATTAAT	GLM_Capsule	False	False	ATTAATTGCAACTTTTACTGCCATGAT	2.22731	0.527524	1	10	11	10.0	10.0
91055	91055	ATTAATTGCAACTTTTACTGCCATGAT	ATTAATTGCAACTTTTACTGCCATGATAAATTCCTCCTATGAATTAAATGGTTGATTTATGGCGTTTGTTAAAGAAACGTC	23	22	1.0	0	Capsule Intestinal Profiling (Shalon et al. 2023)	ATCATGGCAGTAAAAGTTGCAATTAAT	GLM_Capsule	False	False	ATTAATTGCAACTTTTACTGCCATGAT	2.22731	0.527524	1	10	11	10.0	10.0
91056	91056	ATTAATTGCAACTTTTACTGCCATGAT	ATTAATTGCAACTTTTACTGCCATGATAAATTCCTCCTATGAATTAAATGGTAAAAATTATGTGAATGCTTCAATCTTTGT	22	21	0.954545	0	Capsule Intestinal Profiling (Shalon et al. 2023)	ATCATGGCAGTAAAAGTTGCAATTAAT	GLM_Capsule	False	False	ATTAATTGCAACTTTTACTGCCATGAT	2.22731	0.527524	1	10	11	10.0	10.0
91057	91057	ATTAATTGCAACTTTTACTGCCATGAT	ATTAATTGCAACTTTTACTGCCATGATTCAATTCCTCCTAGTTGTTAAATTGTATTATTGTTAAATAATAATCAACTTGTA	22	19	1.0	0	Capsule Intestinal Profiling (Shalon et al. 2023)	ATCATGGCAGTAAAAGTTGCAATTAAT	GLM_Capsule	False	False	ATTAATTGCAACTTTTACTGCCATGAT	2.22731	0.527524	1	10	11	10.0	10.0
91058	91058	ATTAATTGCAACTTTTACTGCCATGAT	ATTAATTGCAACTTTTACTGCCATGATAAATTCCTCCTATGAAATAAATGGTTGATTATGGCGTTTGTTAAAGAAACGTCAACCTATTGCATATTGTATCGAATCTCGTACAAAAATTCAAGGGGATTTTATAAA	166	147	0.9875	1	Capsule Intestinal Profiling (Shalon et al. 2023)	ATCATGGCAGTAAAAGTTGCAATTAAT	GLM_Capsule	False	False	ATTAATTGCAACTTTTACTGCCATGAT	2.22731	0.527524	1	11	11	5.0	10.0
91059	91059	ATTAATTGCAACTTTTACTGCCATGAT	ATTAATTGCAACTTTTACTGCCATGATAAATTCCTCCTATGAAATAAATGGTTGATTATGGCGTTTGTTAAAGAAACGTCAACCTATTGCATATTGTATCGAATCTCGTACAAAAATTCAAGTGCATTTTAAAAA	92	90	0.947368	1	Capsule Intestinal Profiling (Shalon et al. 2023)	ATCATGGCAGTAAAAGTTGCAATTAAT	GLM_Capsule	False	False	ATTAATTGCAACTTTTACTGCCATGAT	2.22731	0.527524	1	11	11	5.0	10.0
91060	91060	ATTAATTGCAACTTTTACTGCCATGAT	ATTAATTGCAACTTTTACTGCCATGATCTCATTCCTCCTAGAAATTCATCTTCATGATTGTTAAATATTAATCAACCCTGCTTGTATTGTACCCAACTTTTCCTAAAATAGCAAGTGGTTTTTTGTAAATTTTAC	40	29	1.0	1	Capsule Intestinal Profiling (Shalon et al. 2023)	ATCATGGCAGTAAAAGTTGCAATTAAT	GLM_Capsule	False	False	ATTAATTGCAACTTTTACTGCCATGAT	2.22731	0.527524	1	11	11	5.0	10.0
91061	91061	ATTAATTGCAACTTTTACTGCCATGAT	ATTAATTGCAACTTTTACTGCCATGATAAATTCCTCCTATGAATTGAATGGTGATTTAAATCGTTCCTTTGTTAAAGAAACATCAACCTGTTTCATATTGTACCTAATTCCAAACAAAAATTCAAGAGCTATTTA	53	44	0.655914	1	Capsule Intestinal Profiling (Shalon et al. 2023)	ATCATGGCAGTAAAAGTTGCAATTAAT	GLM_Capsule	False	False	ATTAATTGCAACTTTTACTGCCATGAT	2.22731	0.527524	1	11	11	5.0	10.0
91062	91062	ATTAATTGCAACTTTTACTGCCATGAT	ATTAATTGCAACTTTTACTGCCATGATAAATTCCTCCTATGAATTGAATGGTGATTTAAATCGTTCCTTTGTTAAAGAAACATCAACCTGTCTCATATTGTACCTAATTCCAAACAAAAATTCAAGAGCTATTTA	16	13	0.655914	1	Capsule Intestinal Profiling (Shalon et al. 2023)	ATCATGGCAGTAAAAGTTGCAATTAAT	GLM_Capsule	False	False	ATTAATTGCAACTTTTACTGCCATGAT	2.22731	0.527524	1	11	11	5.0	10.0
91063	91063	ATTAATTGCAACTTTTACTGCCATGAT	ATTAATTGCAACTTTTACTGCCATGATAAATTCCTCCTATGAATTAAATGGTAAAAATTATGTGAGTGCTTCAATCTTTGTGAAAGAAACATCAACCTATAGCGTATTGTACCTAATTCCGAACAAAAATTCAAG	23	19	0.904762	1	Capsule Intestinal Profiling (Shalon et al. 2023)	ATCATGGCAGTAAAAGTTGCAATTAAT	GLM_Capsule	False	False	ATTAATTGCAACTTTTACTGCCATGAT	2.22731	0.527524	1	11	11	5.0	10.0
91064	91064	ATTAATTGCAACTTTTACTGCCATGAT	ATTAATTGCAACTTTTACTGCCATGATAAATTCCTCCTATGAATTGAATGGTGATTTAGTGTTTCTCCTCCGATTGTTAAAGAAACATCAACCTGTTTCATATTGTACCTAATTCCAAACAAAAATTCAAGAGCT	39	36	0.377551	1	Capsule Intestinal Profiling (Shalon et al. 2023)	ATCATGGCAGTAAAAGTTGCAATTAAT	GLM_Capsule	False	False	ATTAATTGCAACTTTTACTGCCATGAT	2.22731	0.527524	1	11	11	5.0	10.0
91065	91065	ATTAATTGCAACTTTTACTGCCATGAT	ATTAATTGCAACTTTTACTGCCATGATAAATTCCTCCTATGAATTAAATGGTTGATTTATGGCGTTTGTTAAAGAAACGTCAACCTATTGCATATTGTATCGAATCTCGTACAAAAATTCAAGTGCATTTTAGAA	26	19	1.0	1	Capsule Intestinal Profiling (Shalon et al. 2023)	ATCATGGCAGTAAAAGTTGCAATTAAT	GLM_Capsule	False	False	ATTAATTGCAACTTTTACTGCCATGAT	2.22731	0.527524	1	11	11	5.0	10.0
91066	91066	ATTAATTGCAACTTTTACTGCCATGAT	ATTAATTGCAACTTTTACTGCCATGATAAATTCCTCCTATGAATTAAATGGTTGATTTATGGCGTTTGTTAAAGAAACGTCAACCTATTGCATATTGTATCGAATCTCGTACAAAAATTCAAGTGCATTTTGGAA	13	13	1.0	1	Capsule Intestinal Profiling (Shalon et al. 2023)	ATCATGGCAGTAAAAGTTGCAATTAAT	GLM_Capsule	False	False	ATTAATTGCAACTTTTACTGCCATGAT	2.22731	0.527524	1	11	11	5.0	10.0
91067	91067	ATTAATTGCAACTTTTACTGCCATGAT	ATTAATTGCAACTTTTACTGCCATGATAAATTCCTCCTATGAATTAAATGGTAAAAATTATGTGAATGCTTCAATCTTTGTGAAAGAAACATCAACCTATAGCGTATTGTACCTAATTCTGAACAAAAATTCAAG	21	18	0.95	1	Capsule Intestinal Profiling (Shalon et al. 2023)	ATCATGGCAGTAAAAGTTGCAATTAAT	GLM_Capsule	False	False	ATTAATTGCAACTTTTACTGCCATGAT	2.22731	0.527524	1	11	11	5.0	10.0
91068	91068	ATTAATTGCAACTTTTACTGCCATGAT	ATTAATTGCAACTTTTACTGCCATGATTCAATTCCTCCTAGTTGTTAAATTGTATTATTGTTAAATAATAATCAACTTGTACTCATTGTAATCAATTTTTTCCAAAATAGCAAGCGTTTTTTTTAATTCTACCTT	37	27	1.0	1	Capsule Intestinal Profiling (Shalon et al. 2023)	ATCATGGCAGTAAAAGTTGCAATTAAT	GLM_Capsule	False	False	ATTAATTGCAACTTTTACTGCCATGAT	2.22731	0.527524	1	11	11	5.0	10.0
91069	91069	ATTAATTGCAACTTTTACTGCCATGAT	ATTAATTGCAACTTTTACTGCCATGATAAATTCCTCCTATGAAATAAATGGTTGATTATGGCGTTTGTTAAAGAAACGTCAACCTATTGCATATTGTATCGAATCTCGTACAAAAATTCAAGGGGATTTTATAAAAAACATCAGAAATTTCTATTTAAAAGGAAATGAAACCATAGCATATGCGATTTT	203	178	0.973684	2	Capsule Intestinal Profiling (Shalon et al. 2023)	ATCATGGCAGTAAAAGTTGCAATTAAT	GLM_Capsule	False	False	ATTAATTGCAACTTTTACTGCCATGAT	2.22731	0.527524	1	10	11	3.0	10.0
91070	91070	ATTAATTGCAACTTTTACTGCCATGAT	ATTAATTGCAACTTTTACTGCCATGATAAATTCCTCCTATGAAATAAATGGTTGATTATGGCGTTTGTTAAAGAAACGTCAACCTATTGCATATTGTATCGAATCTCGTACAAAAATTCAAGGGGATTTTATAAAAAACATCAGAAATTTCTATTTAAAAGGAAATGAACCATAGCATATGCGATTTTT	29	26	1.0	2	Capsule Intestinal Profiling (Shalon et al. 2023)	ATCATGGCAGTAAAAGTTGCAATTAAT	GLM_Capsule	False	False	ATTAATTGCAACTTTTACTGCCATGAT	2.22731	0.527524	1	10	11	3.0	10.0
91071	91071	ATTAATTGCAACTTTTACTGCCATGAT	ATTAATTGCAACTTTTACTGCCATGATAAATTCCTCCTATGAAATAAATGGTTGATTATGGCGTTTGTTAAAGAAACGTCAACCTATTGCATATTGTATCGAATCTCGTACAAAAATTCAAGTGCATTTTAAAAAAAACATGATAAAAAATGTGTAAAATAGAAATGAAAGCGTAGCACGAAGCATTTT	146	130	0.971223	2	Capsule Intestinal Profiling (Shalon et al. 2023)	ATCATGGCAGTAAAAGTTGCAATTAAT	GLM_Capsule	False	False	ATTAATTGCAACTTTTACTGCCATGAT	2.22731	0.527524	1	10	11	3.0	10.0
91072	91072	ATTAATTGCAACTTTTACTGCCATGAT	ATTAATTGCAACTTTTACTGCCATGATCTCATTCCTCCTAGAAATTCATCTTCATGATTGTTAAATATTAATCAACCCTGCTTGTATTGTACCCAACTTTTCCTAAAATAGCAAGTGGTTTTTTGTAAATTTTACAGCAAATATTCAGTATTTTTTCTCTTGCTGCGCACAACTTCGACGGATTGTCAT	43	16	0.875	2	Capsule Intestinal Profiling (Shalon et al. 2023)	ATCATGGCAGTAAAAGTTGCAATTAAT	GLM_Capsule	False	False	ATTAATTGCAACTTTTACTGCCATGAT	2.22731	0.527524	1	10	11	3.0	10.0
91073	91073	ATTAATTGCAACTTTTACTGCCATGAT	ATTAATTGCAACTTTTACTGCCATGATCTCATTCCTCCTAGAAATTCATCTTCATGATTGTTAAATATTAATCAACCCTGCTTGTATTGTACCCAACTTTTCCTAAAATAGCAAGTGGTTTTTTGTAAATTTTACAGCAAATATTCAGTATTTTCTCTCTTGCTGCGCACAACTTCGACGGATTGTCAT	31	18	0.875	2	Capsule Intestinal Profiling (Shalon et al. 2023)	ATCATGGCAGTAAAAGTTGCAATTAAT	GLM_Capsule	False	False	ATTAATTGCAACTTTTACTGCCATGAT	2.22731	0.527524	1	10	11	3.0	10.0
91074	91074	ATTAATTGCAACTTTTACTGCCATGAT	ATTAATTGCAACTTTTACTGCCATGATCTCATTCCTCCTAGAAATTCATCTTCATGATTGTTAAATATTAATCAACCCTGCTTGTATTGTACCCAACTTTTCCTAAAATAGCAAGTGGTTTTTTGTAAATTTTACAGCAAATATTCAGTATTTTCTCTCTCACTGCGCACAACTTCGACGGATTGTCAT	20	12	0.875	2	Capsule Intestinal Profiling (Shalon et al. 2023)	ATCATGGCAGTAAAAGTTGCAATTAAT	GLM_Capsule	False	False	ATTAATTGCAACTTTTACTGCCATGAT	2.22731	0.527524	1	10	11	3.0	10.0
91075	91075	ATTAATTGCAACTTTTACTGCCATGAT	ATTAATTGCAACTTTTACTGCCATGATAAATTCCTCCTATGAATTAAATGGTAAAAATTATGTGAGTGCTTCAATCTTTGTGAAAGAAACATCAACCTATAGCGTATTGTACCTAATTCCGAACAAAAATTCAAGCCTATTTTCAAAAAAATAACAGGCAAATTGCCACAAATATTCTCTGATATGATA	48	38	1.0	2	Capsule Intestinal Profiling (Shalon et al. 2023)	ATCATGGCAGTAAAAGTTGCAATTAAT	GLM_Capsule	False	False	ATTAATTGCAACTTTTACTGCCATGAT	2.22731	0.527524	1	10	11	3.0	10.0
91076	91076	ATTAATTGCAACTTTTACTGCCATGAT	ATTAATTGCAACTTTTACTGCCATGATAAATTCCTCCTATGAATTAAATGGTTGATTTATGGCGTTTGTTAAAGAAACGTCAACCTATTGCATATTGTATCGAATCTCGTACAAAAATTCAAGTGCATTTTAGAAAAAACATGATAAAAAATGTATTTAATTGGAAATCAAACCATGGCACGAACTCTT	13	12	0.40625	2	Capsule Intestinal Profiling (Shalon et al. 2023)	ATCATGGCAGTAAAAGTTGCAATTAAT	GLM_Capsule	False	False	ATTAATTGCAACTTTTACTGCCATGAT	2.22731	0.527524	1	10	11	3.0	10.0
91077	91077	ATTAATTGCAACTTTTACTGCCATGAT	ATTAATTGCAACTTTTACTGCCATGATAAATTCCTCCTATGAATTAAATGGTTGATTTATGGCGTTTGTTAAAGAAACGTCAACCTATTGCATATTGTATCGAATCTCGTACAAAAATTCAAGTGCATTTTGGAAAAAACATGATAAAAAATGTATTTAATTGGAAATCAAACCATGGCACGAACTCTT	17	17	0.53125	2	Capsule Intestinal Profiling (Shalon et al. 2023)	ATCATGGCAGTAAAAGTTGCAATTAAT	GLM_Capsule	False	False	ATTAATTGCAACTTTTACTGCCATGAT	2.22731	0.527524	1	10	11	3.0	10.0
91078	91078	ATTAATTGCAACTTTTACTGCCATGAT	ATTAATTGCAACTTTTACTGCCATGATTCAATTCCTCCTAGTTGTTAAATTGTATTATTGTTAAATAATAATCAACTTGTACTCATTGTAATCAATTTTTTCCAAAATAGCAAGCGTTTTTTTTAATTCTACCTTTTCGTTAATTTTATAACAATTTGTGCGGGAAATTACAGCATTTTACCTCTTTCC	70	52	1.0	2	Capsule Intestinal Profiling (Shalon et al. 2023)	ATCATGGCAGTAAAAGTTGCAATTAAT	GLM_Capsule	False	False	ATTAATTGCAACTTTTACTGCCATGAT	2.22731	0.527524	1	10	11	3.0	10.0
91079	91079	ATTAATTGCAACTTTTACTGCCATGAT	ATTAATTGCAACTTTTACTGCCATGATAAATTCCTCCTATGAAATAAATGGTTGATTATGGCGTTTGTTAAAGAAACGTCAACCTATTGCATATTGTATCGAATCTCGTACAAAAATTCAAGGGGATTTTATAAAAAACATCAGAAATTTCTATTTAAAAGGAAATGAAACCATAGCATATGCGATTTTTGCATGCTATAATAATGTCAATCCATACAAAGGAGGATACAAAAATGTCAAATC	50	45	0.701493	3	Capsule Intestinal Profiling (Shalon et al. 2023)	ATCATGGCAGTAAAAGTTGCAATTAAT	GLM_Capsule	False	False	ATTAATTGCAACTTTTACTGCCATGAT	2.22731	0.527524	1	4	11	3.0	10.0
91080	91080	ATTAATTGCAACTTTTACTGCCATGAT	ATTAATTGCAACTTTTACTGCCATGATAAATTCCTCCTATGAAATAAATGGTTGATTATGGCGTTTGTTAAAGAAACGTCAACCTATTGCATATTGTATCGAATCTCGTACAAAAATTCAAGTGCATTTTAAAAAAAACATGATAAAAAATGTGTAAAATAGAAATGAAAGCGTAGCACGAAGCATTTTCTCATGCTATAATAGGTGCAGTTCATGTAAAGGAGGACAGAAAAATGTCAAATC	46	42	0.977778	3	Capsule Intestinal Profiling (Shalon et al. 2023)	ATCATGGCAGTAAAAGTTGCAATTAAT	GLM_Capsule	False	False	ATTAATTGCAACTTTTACTGCCATGAT	2.22731	0.527524	1	4	11	3.0	10.0
91081	91081	ATTAATTGCAACTTTTACTGCCATGAT	ATTAATTGCAACTTTTACTGCCATGATAAATTCCTCCTATGAATTAAATGGTAAAAATTATGTGAGTGCTTCAATCTTTGTGAAAGAAACATCAACCTATAGCGTATTGTACCTAATTCCGAACAAAAATTCAAGCCTATTTTCAAAAAAATAACAGGCAAATTGCCACAAATATTCTCTGATATGATATACTGCTCTCAAATGAGACAATTAAGTCCCTTTTATGACACATTGGCAGCATTT	14	9	1.0	3	Capsule Intestinal Profiling (Shalon et al. 2023)	ATCATGGCAGTAAAAGTTGCAATTAAT	GLM_Capsule	False	False	ATTAATTGCAACTTTTACTGCCATGAT	2.22731	0.527524	1	4	11	3.0	10.0
91082	91082	ATTAATTGCAACTTTTACTGCCATGAT	ATTAATTGCAACTTTTACTGCCATGATTCAATTCCTCCTAGTTGTTAAATTGTATTATTGTTAAATAATAATCAACTTGTACTCATTGTAATCAATTTTTTCCAAAATAGCAAGCGTTTTTTTTAATTCTACCTTTTCGTTAATTTTATAACAATTTGTGCGGGAAATTACAGCATTTTACCTCTTTCCCCTGAATTTGTTTGTCAGCCTTGAACTTTTTATCTGCCGCAGGTATAATATTTA	24	22	0.916667	3	Capsule Intestinal Profiling (Shalon et al. 2023)	ATCATGGCAGTAAAAGTTGCAATTAAT	GLM_Capsule	False	False	ATTAATTGCAACTTTTACTGCCATGAT	2.22731	0.527524	1	4	11	3.0	10.0
91083	91083	ATTAATTGCAACTTTTACTGCCATGAT	ATTAATTGCAACTTTTACTGCCATGATAAATTCCTCCTATGAAATAAATGGTTGATTATGGCGTTTGTTAAAGAAACGTCAACCTATTGCATATTGTATCGAATCTCGTACAAAAATTCAAGTGCATTTTAAAAAAAACATGATAAAAAATGTGTAAAATAGAAATGAAAGCGTAGCACGAAGCATTTTCTCATGCTATAATAGGTGCAGTTCATGTAAAGGAGGACAGAAAAATGTCAAATCAAATCTTATGGGACTGTCATATGCACTCTTCTTTTTCTGCAGATTCTGACACTC	123	117	0.929688	4	Capsule Intestinal Profiling (Shalon et al. 2023)	ATCATGGCAGTAAAAGTTGCAATTAAT	GLM_Capsule	False	False	ATTAATTGCAACTTTTACTGCCATGAT	2.22731	0.527524	1	4	11	0.0	10.0
91084	91084	ATTAATTGCAACTTTTACTGCCATGAT	ATTAATTGCAACTTTTACTGCCATGATAAATTCCTCCTATGAATTAAATGGTAAAAATTATGTGAGTGCTTCAATCTTTGTGAAAGAAACATCAACCTATAGCGTATTGTACCTAATTCCGAACAAAAATTCAAGCCTATTTTCAAAAAAATAACAGGCAAATTGCCACAAATATTCTCTGATATGATATACTGCTCTCAAATGAGACAATTAAGTCCCTTTTATGACACATTGGCAGCATTTATGCACGTTTTTTCCTTTCTTTTTCGTGTAGGAAGAATTTTTTTCACATGTTCC	39	36	0.639344	4	Capsule Intestinal Profiling (Shalon et al. 2023)	ATCATGGCAGTAAAAGTTGCAATTAAT	GLM_Capsule	False	False	ATTAATTGCAACTTTTACTGCCATGAT	2.22731	0.527524	1	4	11	0.0	10.0
91085	91085	ATTAATTGCAACTTTTACTGCCATGAT	ATTAATTGCAACTTTTACTGCCATGATTCAATTCCTCCTAGTTGTTAAATTGTATTATTGTTAAATAATAATCAACTTGTACTCATTGTAATCAATTTTTTCCAAAATAGCAAGCGTTTTTTTTAATTCTACCTTTTCGTTAATTTTATAACAATTTGTGCGGGAAATTACAGCATTTTACCTCTTTCCCCTGAATTTGTTTGTCAGCCTTGAACTTTTTATCTGCCGCAGGTATAATATTTATCATCAAACGCCGCGCCTTTGGCATCCGGCCTGAAAGGAGGAGCCTGCATGATC	26	26	0.975	4	Capsule Intestinal Profiling (Shalon et al. 2023)	ATCATGGCAGTAAAAGTTGCAATTAAT	GLM_Capsule	False	False	ATTAATTGCAACTTTTACTGCCATGAT	2.22731	0.527524	1	4	11	0.0	10.0
91086	91086	ATTAATTGCAACTTTTACTGCCATGAT	ATTAATTGCAACTTTTACTGCCATGATTCAATTCCTCCTAGTTGTTAAATTGTATTATTGTTAAATAATAATCAACTTGTACTCATTGTAATCAATTTTTTCCAAAATAGCAAGCGTTTTTTTTAATTCTACCTTTTCGTTAATTTTATAACAATTTGTGCGGGAAATTACAGCATTTTACCTCTTTCCCCTGAATTTGTTTGTCAGCCTTGAACTTTTTATCTGCCGCAGGTATAATATTTATCATCAAACGCCGCGCCTTTAGCATCCGGCCTGAAAGGAGGAGCCTGCATGATC	13	13	0.975	4	Capsule Intestinal Profiling (Shalon et al. 2023)	ATCATGGCAGTAAAAGTTGCAATTAAT	GLM_Capsule	False	False	ATTAATTGCAACTTTTACTGCCATGAT	2.22731	0.527524	1	4	11	0.0	10.0
91087	91087	ATTAATTGCAACTTTTACTGCCATGAT	ATTAATTGCAACTTTTACTGCCATGATAAATTCCTCCTATGAAATAAATGGTTGATTATGGCGTTTGTTAAAGAAACGTCAACCTATTGCATATTGTATCGAATCTCGTACAAAAATTCAAGTGCATTTTAAAAAAAACATGATAAAAAATGTGTAAAATAGAAATGAAAGCGTAGCACGAAGCATTTTCTCATGCTATAATAGGTGCAGTTCATGTAAAGGAGGACAGAAAAATGTCAAATCAAATCTTATGGGACTGTCATATGCACTCTTCTTTTTCTGCAGATTCTGACACTCCTATGGAAGATATGATCCAGGACGCGATCCGACGGGGACTTCATGGTGTATGCT	136	132	0.971014	5	Capsule Intestinal Profiling (Shalon et al. 2023)	ATCATGGCAGTAAAAGTTGCAATTAAT	GLM_Capsule	False	False	ATTAATTGCAACTTTTACTGCCATGAT	2.22731	0.527524	1	2	11	0.0	10.0
91088	91088	ATTAATTGCAACTTTTACTGCCATGAT	ATTAATTGCAACTTTTACTGCCATGATTCAATTCCTCCTAGTTGTTAAATTGTATTATTGTTAAATAATAATCAACTTGTACTCATTGTAATCAATTTTTTCCAAAATAGCAAGCGTTTTTTTTAATTCTACCTTTTCGTTAATTTTATAACAATTTGTGCGGGAAATTACAGCATTTTACCTCTTTCCCCTGAATTTGTTTGTCAGCCTTGAACTTTTTATCTGCCGCAGGTATAATATTTATCATCAAACGCCGCGCCTTTGGCATCCGGCCTGAAAGGAGGAGCCTGCATGATCTGCGACTGTCATCTGCATACCGCTTTTTCCGGCGATTCAAATACACCCGCCCGT	60	57	1.0	5	Capsule Intestinal Profiling (Shalon et al. 2023)	ATCATGGCAGTAAAAGTTGCAATTAAT	GLM_Capsule	False	False	ATTAATTGCAACTTTTACTGCCATGAT	2.22731	0.527524	1	2	11	0.0	10.0
91089	91089	ATTAATTGCAACTTTTACTGCCATGAT	ATTAATTGCAACTTTTACTGCCATGATAAATTCCTCCTATGAAATAAATGGTTGATTATGGCGTTTGTTAAAGAAACGTCAACCTATTGCATATTGTATCGAATCTCGTACAAAAATTCAAGTGCATTTTAAAAAAAACATGATAAAAAATGTGTAAAATAGAAATGAAAGCGTAGCACGAAGCATTTTCTCATGCTATAATAGGTGCAGTTCATGTAAAGGAGGACAGAAAAATGTCAAATCAAATCTTATGGGACTGTCATATGCACTCTTCTTTTTCTGCAGATTCTGACACTCCTATGGAAGATATGATCCAGGACGCGATCCGACGGGGACTTCATGGTGTATGCTTTACCGAGCATCTTGACCCGGATTACCCGCCGACTCCGGATAATGAAACTTTTG	185	175	0.994444	6	Capsule Intestinal Profiling (Shalon et al. 2023)	ATCATGGCAGTAAAAGTTGCAATTAAT	GLM_Capsule	False	False	ATTAATTGCAACTTTTACTGCCATGAT	2.22731	0.527524	1	3	11	0.0	10.0
91090	91090	ATTAATTGCAACTTTTACTGCCATGAT	ATTAATTGCAACTTTTACTGCCATGATTCAATTCCTCCTAGTTGTTAAATTGTATTATTGTTAAATAATAATCAACTTGTACTCATTGTAATCAATTTTTTCCAAAATAGCAAGCGTTTTTTTTAATTCTACCTTTTCGTTAATTTTATAACAATTTGTGCGGGAAATTACAGCATTTTACCTCTTTCCCCTGAATTTGTTTGTCAGCCTTGAACTTTTTATCTGCCGCAGGTATAATATTTATCATCAAACGCCGCGCCTTTGGCATCCGGCCTGAAAGGAGGAGCCTGCATGATCTGCGACTGTCATCTGCATACCGCTTTTTCCGGCGATTCAAATACACCCGCCCGTGTTCAGATCGAACGGGCCGTTTCTATGGGAATGAAGGAAATAACCATTACGGAC	32	25	0.962963	6	Capsule Intestinal Profiling (Shalon et al. 2023)	ATCATGGCAGTAAAAGTTGCAATTAAT	GLM_Capsule	False	False	ATTAATTGCAACTTTTACTGCCATGAT	2.22731	0.527524	1	3	11	0.0	10.0
91091	91091	ATTAATTGCAACTTTTACTGCCATGAT	ATTAATTGCAACTTTTACTGCCATGATTCAATTCCTCCTAGTTGTTAAATTGTATTATTGTTAAATAATAATCAACTTGTACTCATTGTAATCAATTTTTTCCAAAATAGCAAGCGTTTTTTTTAATTCTACCTTTTCGTTAATTTTATAACAATTTGTGCGGGAAATTACAGCATTTTACCTCTTTCCCCTGAATTTGTTTGTCAGCCTTGAACTTTTTATCTGCCGCAGGTATAATATTTATCATCAAACGCCGCGCCTTTGGCATCCGGCCTGAAAGGAGGAGCCTGCATGATCTGCGACTGTCATCTGCATACCGCTTTTTCCGGCGATTCAAATACACCCGCCCGTGTTCAGATTGAACGGGCCGTTTCTATGAGAATGAAGGAAATAACCATTACGGAC	16	14	1.0	6	Capsule Intestinal Profiling (Shalon et al. 2023)	ATCATGGCAGTAAAAGTTGCAATTAAT	GLM_Capsule	False	False	ATTAATTGCAACTTTTACTGCCATGAT	2.22731	0.527524	1	3	11	0.0	10.0
91092	91092	ATTAATTGCAACTTTTACTGCCATGAT	ATTAATTGCAACTTTTACTGCCATGATAAATTCCTCCTATGAAATAAATGGTTGATTATGGCGTTTGTTAAAGAAACGTCAACCTATTGCATATTGTATCGAATCTCGTACAAAAATTCAAGTGCATTTTAAAAAAAACATGATAAAAAATGTGTAAAATAGAAATGAAAGCGTAGCACGAAGCATTTTCTCATGCTATAATAGGTGCAGTTCATGTAAAGGAGGACAGAAAAATGTCAAATCAAATCTTATGGGACTGTCATATGCACTCTTCTTTTTCTGCAGATTCTGACACTCCTATGGAAGATATGATCCAGGACGCGATCCGACGGGGACTTCATGGTGTATGCTTTACCGAGCATCTTGACCCGGATTACCCGCCGACTCCGGATAATGAAACTTTTGAACTGGATCTGTCTGCCTATCAGGAAAACCTTTTCATGCTTCGGGACAAGTATC	186	183	0.978836	7	Capsule Intestinal Profiling (Shalon et al. 2023)	ATCATGGCAGTAAAAGTTGCAATTAAT	GLM_Capsule	False	False	ATTAATTGCAACTTTTACTGCCATGAT	2.22731	0.527524	1	2	11	0.0	10.0
91093	91093	ATTAATTGCAACTTTTACTGCCATGAT	ATTAATTGCAACTTTTACTGCCATGATTCAATTCCTCCTAGTTGTTAAATTGTATTATTGTTAAATAATAATCAACTTGTACTCATTGTAATCAATTTTTTCCAAAATAGCAAGCGTTTTTTTTAATTCTACCTTTTCGTTAATTTTATAACAATTTGTGCGGGAAATTACAGCATTTTACCTCTTTCCCCTGAATTTGTTTGTCAGCCTTGAACTTTTTATCTGCCGCAGGTATAATATTTATCATCAAACGCCGCGCCTTTGGCATCCGGCCTGAAAGGAGGAGCCTGCATGATCTGCGACTGTCATCTGCATACCGCTTTTTCCGGCGATTCAAATACACCCGCCCGTGTTCAGATCGAACGGGCCGTTTCTATGGGAATGAAGGAAATAACCATTACGGACCATCATGACCGCGACTCATCCTTCTGTGAGGATAACTTTGAGCTGGATCTTCCC	25	23	0.666667	7	Capsule Intestinal Profiling (Shalon et al. 2023)	ATCATGGCAGTAAAAGTTGCAATTAAT	GLM_Capsule	False	False	ATTAATTGCAACTTTTACTGCCATGAT	2.22731	0.527524	1	2	11	0.0	10.0
91094	91094	ATTAATTGCAACTTTTACTGCCATGAT	ATTAATTGCAACTTTTACTGCCATGATAAATTCCTCCTATGAAATAAATGGTTGATTATGGCGTTTGTTAAAGAAACGTCAACCTATTGCATATTGTATCGAATCTCGTACAAAAATTCAAGTGCATTTTAAAAAAAACATGATAAAAAATGTGTAAAATAGAAATGAAAGCGTAGCACGAAGCATTTTCTCATGCTATAATAGGTGCAGTTCATGTAAAGGAGGACAGAAAAATGTCAAATCAAATCTTATGGGACTGTCATATGCACTCTTCTTTTTCTGCAGATTCTGACACTCCTATGGAAGATATGATCCAGGACGCGATCCGACGGGGACTTCATGGTGTATGCTTTACCGAGCATCTTGACCCGGATTACCCGCCGACTCCGGATAATGAAACTTTTGAACTGGATCTGTCTGCCTATCAGGAAAACCTTTTCATGCTTCGGGACAAGTATCAGTCGAAACTGGATGTCCGTTTCGGGATCGAGCTTGGGCTTCAGCCGCATCTGG	81	79	0.989899	8	Capsule Intestinal Profiling (Shalon et al. 2023)	ATCATGGCAGTAAAAGTTGCAATTAAT	GLM_Capsule	False	False	ATTAATTGCAACTTTTACTGCCATGAT	2.22731	0.527524	1	2	11	0.0	10.0
91095	91095	ATTAATTGCAACTTTTACTGCCATGAT	ATTAATTGCAACTTTTACTGCCATGATAAATTCCTCCTATGAAATAAATGGTTGATTATGGCGTTTGTTAAAGAAACGTCAACCTATTGCATATTGTATCGAATCTCGTACAAAAATTCAAGTGCATTTTAAAAAAAACATGATAAAAAATGTGTAAAATAGAAATGAAAGCGTAGCACGAAGCATTTTCTCATGCTATAATAGGTGCAGTTCATGTAAAGGAGGACAGAAAAATGTCAAATCAAATCTTATGGGACTGTCATATGCACTCTTCTTTTTCTGCAGATTCTGACACTCCTATGGAAGATATGATCCAGGACGCGATCCGACGGGGACTTCATGGTGTATGCTTTACCGAGCATCTTGACCCGGATTACCCGCCGACTCCGGATAATGAAACTTTTGAACTGGATCTGTCTGCCTATCAGGAAAACCTTTTCATGCTTCGGGACAAGTATCAGTCGAAACTGGAGGTCCGTTTCGGGATCGAGCTTGGGCTTCAGCCGCATCTGG	20	18	0.989899	8	Capsule Intestinal Profiling (Shalon et al. 2023)	ATCATGGCAGTAAAAGTTGCAATTAAT	GLM_Capsule	False	False	ATTAATTGCAACTTTTACTGCCATGAT	2.22731	0.527524	1	2	11	0.0	10.0
91096	91096	ATTAATTGCAACTTTTACTGCCATGAT	ATTAATTGCAACTTTTACTGCCATGATAAATTCCTCCTATGAAATAAATGGTTGATTATGGCGTTTGTTAAAGAAACGTCAACCTATTGCATATTGTATCGAATCTCGTACAAAAATTCAAGTGCATTTTAAAAAAAACATGATAAAAAATGTGTAAAATAGAAATGAAAGCGTAGCACGAAGCATTTTCTCATGCTATAATAGGTGCAGTTCATGTAAAGGAGGACAGAAAAATGTCAAATCAAATCTTATGGGACTGTCATATGCACTCTTCTTTTTCTGCAGATTCTGACACTCCTATGGAAGATATGATCCAGGACGCGATCCGACGGGGACTTCATGGTGTATGCTTTACCGAGCATCTTGACCCGGATTACCCGCCGACTCCGGATAATGAAACTTTTGAACTGGATCTGTCTGCCTATCAGGAAAACCTTTTCATGCTTCGGGACAAGTATCAGTCGAAACTGGATGTCCGTTTCGGGATCGAGCTTGGGCTTCAGCCGCATCTGGAACATTCTTTTAAGGAACTTCTGGAATCGGTTCCTTTTGATTTCGTGATCGGCT	70	64	0.984848	9	Capsule Intestinal Profiling (Shalon et al. 2023)	ATCATGGCAGTAAAAGTTGCAATTAAT	GLM_Capsule	False	False	ATTAATTGCAACTTTTACTGCCATGAT	2.22731	0.527524	1	1	11	0.0	10.0
91097	91097	ATTAATTGCAACTTTTACTGCCATGAT	ATTAATTGCAACTTTTACTGCCATGATAAATTCCTCCTATGAAATAAATGGTTGATTATGGCGTTTGTTAAAGAAACGTCAACCTATTGCATATTGTATCGAATCTCGTACAAAAATTCAAGTGCATTTTAAAAAAAACATGATAAAAAATGTGTAAAATAGAAATGAAAGCGTAGCACGAAGCATTTTCTCATGCTATAATAGGTGCAGTTCATGTAAAGGAGGACAGAAAAATGTCAAATCAAATCTTATGGGACTGTCATATGCACTCTTCTTTTTCTGCAGATTCTGACACTCCTATGGAAGATATGATCCAGGACGCGATCCGACGGGGACTTCATGGTGTATGCTTTACCGAGCATCTTGACCCGGATTACCCGCCGACTCCGGATAATGAAACTTTTGAACTGGATCTGTCTGCCTATCAGGAAAACCTTTTCATGCTTCGGGACAAGTATCAGTCGAAACTGGATGTCCGTTTCGGGATCGAGCTTGGGCTTCAGCCGCATCTGGAACATTCTTTTAAGGAACTTCTGGAATCGGTTCCTTTTGATTTCGTGATCGGCTCTTCTCATGTCGTCCATGGTCAGGATCCTTATTACAGGGAATTCTTCAAGGGGC	80	72	1.0	10	Capsule Intestinal Profiling (Shalon et al. 2023)	ATCATGGCAGTAAAAGTTGCAATTAAT	GLM_Capsule	False	False	ATTAATTGCAACTTTTACTGCCATGAT	2.22731	0.527524	1	1	11	0.0	10.0
91098	91098	ATTAATTGCAACTTTTACTGCCATGAT	ATTAATTGCAACTTTTACTGCCATGATAAATTCCTCCTATGAAATAAATGGTTGATTATGGCGTTTGTTAAAGAAACGTCAACCTATTGCATATTGTATCGAATCTCGTACAAAAATTCAAGTGCATTTTAAAAAAAACATGATAAAAAATGTGTAAAATAGAAATGAAAGCGTAGCACGAAGCATTTTCTCATGCTATAATAGGTGCAGTTCATGTAAAGGAGGACAGAAAAATGTCAAATCAAATCTTATGGGACTGTCATATGCACTCTTCTTTTTCTGCAGATTCTGACACTCCTATGGAAGATATGATCCAGGACGCGATCCGACGGGGACTTCATGGTGTATGCTTTACCGAGCATCTTGACCCGGATTACCCGCCGACTCCGGATAATGAAACTTTTGAACTGGATCTGTCTGCCTATCAGGAAAACCTTTTCATGCTTCGGGACAAGTATCAGTCGAAACTGGATGTCCGTTTCGGGATCGAGCTTGGGCTTCAGCCGCATCTGGAACATTCTTTTAAGGAACTTCTGGAATCGGTTCCTTTTGATTTCGTGATCGGCTCTTCTCATGTCGTCCATGGTCAGGATCCTTATTACAGGGAATTCTTCAAGGGGCGTAAGGAATCGGAATGTTATATGGAATATTTTGAGTCCATTCTTGAGAATCTGG	95	91	0.989247	11	Capsule Intestinal Profiling (Shalon et al. 2023)	ATCATGGCAGTAAAAGTTGCAATTAAT	GLM_Capsule	False	False	ATTAATTGCAACTTTTACTGCCATGAT	2.22731	0.527524	1	1	11	0.0	10.0
91099	91099	ATTAATTGCAACTTTTACTGCCATGAT	ATTAATTGCAACTTTTACTGCCATGATAAATTCCTCCTATGAAATAAATGGTTGATTATGGCGTTTGTTAAAGAAACGTCAACCTATTGCATATTGTATCGAATCTCGTACAAAAATTCAAGTGCATTTTAAAAAAAACATGATAAAAAATGTGTAAAATAGAAATGAAAGCGTAGCACGAAGCATTTTCTCATGCTATAATAGGTGCAGTTCATGTAAAGGAGGACAGAAAAATGTCAAATCAAATCTTATGGGACTGTCATATGCACTCTTCTTTTTCTGCAGATTCTGACACTCCTATGGAAGATATGATCCAGGACGCGATCCGACGGGGACTTCATGGTGTATGCTTTACCGAGCATCTTGACCCGGATTACCCGCCGACTCCGGATAATGAAACTTTTGAACTGGATCTGTCTGCCTATCAGGAAAACCTTTTCATGCTTCGGGACAAGTATCAGTCGAAACTGGATGTCCGTTTCGGGATCGAGCTTGGGCTTCAGCCGCATCTGGAACATTCTTTTAAGGAACTTCTGGAATCGGTTCCTTTTGATTTCGTGATCGGCTCTTCTCATGTCGTCCATGGTCAGGATCCTTATTACAGGGAATTCTTCAAGGGGCGTAAGGAATCGGAATGTTATATGGAATATTTTGAGTCCATTCTTGAGAATCTGGCTGTATTTTCGGAAATGGATGTTTACGGGCATATCGACTATGTGGTACGATATG	131	119	0.97619	12	Capsule Intestinal Profiling (Shalon et al. 2023)	ATCATGGCAGTAAAAGTTGCAATTAAT	GLM_Capsule	False	False	ATTAATTGCAACTTTTACTGCCATGAT	2.22731	0.527524	1	2	11	0.0	10.0
91100	91100	ATTAATTGCAACTTTTACTGCCATGAT	ATTAATTGCAACTTTTACTGCCATGATAAATTCCTCCTATGAAATAAATGGTTGATTATGGCGTTTGTTAAAGAAACGTCAACCTATTGCATATTGTATCGAATCTCGTACAAAAATTCAAGTGCATTTTAAAAAAAACATGATAAAAAATGTGTAAAATAGAAATGAAAGCGTAGCACGAAGCATTTTCTCATGCTATAATAGGTGCAGTTCATGTAAAGGAGGACAGAAAAATGTCAAATCAAATCTTATGGGACTGTCATATGCACTCTTCTTTTTCTGCAGATTCTGACACTCCTATGGAAGATATGATCCAGGACGCGATCCGACGGGGACTTCATGGTGTATGCTTTACCGAGCATCTTGACCCGGATTACCCGCCGACTCCGGATAATGAAACTTTTGAACTGGATCTGTCTGCCTATCAGGAAAACCTTTTCATGCTTCGGGACAAGTATCAGTCGAAACTGGATGTCCGTTTCGGGATCGAGCTTGGGCTTCAGCCGCATCTGGAACATTCTTTTAAGGAACTTCTGGAATCGGTTCCTTTTGATTTCGTGATCGGCTCTTCTCATGTCGTCCATGGTCAGGATCCTTATTACAGGGAATTCTTCAAGGGGCGTAAGGAATCGGAATGTTATATGGAATATTTTGAGTCCATTCTTGAGAATCTGGCTGTATTTTCGGAAATGGATGTTTACGGGCACATCGACTATGTGGTACGATATG	26	25	1.0	12	Capsule Intestinal Profiling (Shalon et al. 2023)	ATCATGGCAGTAAAAGTTGCAATTAAT	GLM_Capsule	False	False	ATTAATTGCAACTTTTACTGCCATGAT	2.22731	0.527524	1	2	11	0.0	10.0
91101	91101	ATTAATTGCAACTTTTACTGCCATGAT	ATTAATTGCAACTTTTACTGCCATGATAAATTCCTCCTATGAAATAAATGGTTGATTATGGCGTTTGTTAAAGAAACGTCAACCTATTGCATATTGTATCGAATCTCGTACAAAAATTCAAGTGCATTTTAAAAAAAACATGATAAAAAATGTGTAAAATAGAAATGAAAGCGTAGCACGAAGCATTTTCTCATGCTATAATAGGTGCAGTTCATGTAAAGGAGGACAGAAAAATGTCAAATCAAATCTTATGGGACTGTCATATGCACTCTTCTTTTTCTGCAGATTCTGACACTCCTATGGAAGATATGATCCAGGACGCGATCCGACGGGGACTTCATGGTGTATGCTTTACCGAGCATCTTGACCCGGATTACCCGCCGACTCCGGATAATGAAACTTTTGAACTGGATCTGTCTGCCTATCAGGAAAACCTTTTCATGCTTCGGGACAAGTATCAGTCGAAACTGGATGTCCGTTTCGGGATCGAGCTTGGGCTTCAGCCGCATCTGGAACATTCTTTTAAGGAACTTCTGGAATCGGTTCCTTTTGATTTCGTGATCGGCTCTTCTCATGTCGTCCATGGTCAGGATCCTTATTACAGGGAATTCTTCAAGGGGCGTAAGGAATCGGAATGTTATATGGAATATTTTGAGTCCATTCTTGAGAATCTGGCTGTATTTTCGGAAATGGATGTTTACGGGCATATCGACTATGTGGTACGATATGGTCCCAACCAGAACCGCGAATACTCTTACGGACGCTATCAGGACATTCTTGATG	72	66	0.8375	13	Capsule Intestinal Profiling (Shalon et al. 2023)	ATCATGGCAGTAAAAGTTGCAATTAAT	GLM_Capsule	False	False	ATTAATTGCAACTTTTACTGCCATGAT	2.22731	0.527524	1	2	11	0.0	10.0
91102	91102	ATTAATTGCAACTTTTACTGCCATGAT	ATTAATTGCAACTTTTACTGCCATGATAAATTCCTCCTATGAAATAAATGGTTGATTATGGCGTTTGTTAAAGAAACGTCAACCTATTGCATATTGTATCGAATCTCGTACAAAAATTCAAGTGCATTTTAAAAAAAACATGATAAAAAATGTGTAAAATAGAAATGAAAGCGTAGCACGAAGCATTTTCTCATGCTATAATAGGTGCAGTTCATGTAAAGGAGGACAGAAAAATGTCAAATCAAATCTTATGGGACTGTCATATGCACTCTTCTTTTTCTGCAGATTCTGACACTCCTATGGAAGATATGATCCAGGACGCGATCCGACGGGGACTTCATGGTGTATGCTTTACCGAGCATCTTGACCCGGATTACCCGCCGACTCCGGATAATGAAACTTTTGAACTGGATCTGTCTGCCTATCAGGAAAACCTTTTCATGCTTCGGGACAAGTATCAGTCGAAACTGGATGTCCGTTTCGGGATCGAGCTTGGGCTTCAGCCGCATCTGGAACATTCTTTTAAGGAACTTCTGGAATCGGTTCCTTTTGATTTCGTGATCGGCTCTTCTCATGTCGTCCATGGTCAGGATCCTTATTACAGGGAATTCTTCAAGGGGCGTAAGGAATCGGAATGTTATATGGAATATTTTGAGTCCATTCTTGAGAATCTGGCTGTATTTTCGGAAATGGATGTTTACGGGCACATCGACTATGTGGTACGATATGGTCCCAACCAGAACCGCGAATACTCTTACGGACGCTATCAGGACATTCTTGATG	13	12	0.15	13	Capsule Intestinal Profiling (Shalon et al. 2023)	ATCATGGCAGTAAAAGTTGCAATTAAT	GLM_Capsule	False	False	ATTAATTGCAACTTTTACTGCCATGAT	2.22731	0.527524	1	2	11	0.0	10.0
91103	91103	ATTACAGAAAAACAGAAAGAGGCAGTA	ATTACAGAAAAACAGAAAGAGGCAGTAAGGAACTCTGCCAATACGTGGATAACTTTTGTAAGGAAAACGATCTTAGTGCCT	318	306	0.647799	0	Capsule Intestinal Profiling (Shalon et al. 2023)	TACTGCCTCTTTCTGTTTTTCTGTAAT	GLM_Capsule	False	False	ATTACAGAAAAACAGAAAGAGGCAGTA	1.84022	0.728461	1	5	5	5.0	5.0
91104	91104	ATTACAGAAAAACAGAAAGAGGCAGTA	ATTACAGAAAAACAGAAAGAGGCAGTAAAGGAACTCTGCCAATACGTGGATAACTTTTGTAAGGAAAACGATCTTAGTGCC	160	152	0.316116	0	Capsule Intestinal Profiling (Shalon et al. 2023)	TACTGCCTCTTTCTGTTTTTCTGTAAT	GLM_Capsule	False	False	ATTACAGAAAAACAGAAAGAGGCAGTA	1.84022	0.728461	1	5	5	5.0	5.0
91105	91105	ATTACAGAAAAACAGAAAGAGGCAGTA	ATTACAGAAAAACAGAAAGAGGCAGTAAAGGAACTCTGCCAATACGTGGATAACTTTTGTAAGGAAAATAATCTTAGTGCC	127	122	0.99187	0	Capsule Intestinal Profiling (Shalon et al. 2023)	TACTGCCTCTTTCTGTTTTTCTGTAAT	GLM_Capsule	False	False	ATTACAGAAAAACAGAAAGAGGCAGTA	1.84022	0.728461	1	5	5	5.0	5.0
91106	91106	ATTACAGAAAAACAGAAAGAGGCAGTA	ATTACAGAAAAACAGAAAGAGGCAGTACAGGAACTTTGCCGGTATGTGGAGAACTTTTGTAAGGAGAACGACCTTAGCGCC	84	73	0.95122	0	Capsule Intestinal Profiling (Shalon et al. 2023)	TACTGCCTCTTTCTGTTTTTCTGTAAT	GLM_Capsule	False	False	ATTACAGAAAAACAGAAAGAGGCAGTA	1.84022	0.728461	1	5	5	5.0	5.0
91107	91107	ATTACAGAAAAACAGAAAGAGGCAGTA	ATTACAGAAAAACAGAAAGAGGCAGTAATGGAACTCTGCCGGTATGTGGAGAACTTTTGTAAGGAGAACGATCTTAGCGCT	56	49	1.0	0	Capsule Intestinal Profiling (Shalon et al. 2023)	TACTGCCTCTTTCTGTTTTTCTGTAAT	GLM_Capsule	False	False	ATTACAGAAAAACAGAAAGAGGCAGTA	1.84022	0.728461	1	5	5	5.0	5.0
91108	91108	ATTACAGAAAAACAGAAAGAGGCAGTA	ATTACAGAAAAACAGAAAGAGGCAGTAAAGGAACTCTGCCAATACGTGGATAACTTTTGTAAGGAAAATAATCTTAGTGCCTTTATGAGCGTTGCGGCCAGTGAGGACCATCCGGACGGGCTTGAGCAGATAGCC	200	192	0.975248	1	Capsule Intestinal Profiling (Shalon et al. 2023)	TACTGCCTCTTTCTGTTTTTCTGTAAT	GLM_Capsule	False	False	ATTACAGAAAAACAGAAAGAGGCAGTA	1.84022	0.728461	1	4	5	4.0	5.0
91109	91109	ATTACAGAAAAACAGAAAGAGGCAGTA	ATTACAGAAAAACAGAAAGAGGCAGTACAGGAACTTTGCCGGTATGTGGAGAACTTTTGTAAGGAGAACGACCTTAGCGCCTTTATGAGCGTTACGGCCAGTGAGGACCATCCGGATGGTCTTGAACAGATGACC	67	58	0.984375	1	Capsule Intestinal Profiling (Shalon et al. 2023)	TACTGCCTCTTTCTGTTTTTCTGTAAT	GLM_Capsule	False	False	ATTACAGAAAAACAGAAAGAGGCAGTA	1.84022	0.728461	1	4	5	4.0	5.0
91110	91110	ATTACAGAAAAACAGAAAGAGGCAGTA	ATTACAGAAAAACAGAAAGAGGCAGTACAGGAACTTTGCCGGTATGTGGAGAACTTTTGTAAGGAGAACGACCTTAGCGCCTTTATGAGCGTTACGGCCAGTGAGGACCATCCGGATGGTCTTGAACAGATGATC	21	19	1.0	1	Capsule Intestinal Profiling (Shalon et al. 2023)	TACTGCCTCTTTCTGTTTTTCTGTAAT	GLM_Capsule	False	False	ATTACAGAAAAACAGAAAGAGGCAGTA	1.84022	0.728461	1	4	5	4.0	5.0
91111	91111	ATTACAGAAAAACAGAAAGAGGCAGTA	ATTACAGAAAAACAGAAAGAGGCAGTAATGGAACTCTGCCGGTATGTGGAGAACTTTTGTAAGGAGAACGATCTTAGCGCTTTTATGAGCGTTGCGGCCAGTGAGGATCATCCGGACGGGCTTGAGCAGGTTGCG	81	78	0.918605	1	Capsule Intestinal Profiling (Shalon et al. 2023)	TACTGCCTCTTTCTGTTTTTCTGTAAT	GLM_Capsule	False	False	ATTACAGAAAAACAGAAAGAGGCAGTA	1.84022	0.728461	1	4	5	4.0	5.0
91112	91112	ATTACAGAAAAACAGAAAGAGGCAGTA	ATTACAGAAAAACAGAAAGAGGCAGTAAAGGAACTCTGCCAATACGTGGATAACTTTTGTAAGGAAAATAATCTTAGTGCCTTTATGAGCGTTGCGGCCAGTGAGGACCATCCGGACGGGCTTGAGCAGATAGCCGGCTCGATCATCACCGGCAAGGGTGAGTATGTTGTCGGCGCCATTTCGGGGACT	194	186	0.67509	2	Capsule Intestinal Profiling (Shalon et al. 2023)	TACTGCCTCTTTCTGTTTTTCTGTAAT	GLM_Capsule	False	False	ATTACAGAAAAACAGAAAGAGGCAGTA	1.84022	0.728461	1	5	5	4.0	5.0
91113	91113	ATTACAGAAAAACAGAAAGAGGCAGTA	ATTACAGAAAAACAGAAAGAGGCAGTAAAGGAACTCTGCCAATACGTGGATAACTTTTGTAAGGAAAATAATCTTAGTGCCTTTATGAGCGTTGCGGCCAGTGAGGACCATCCGGACGGGCTTGAGCAGATAGCCGGCTCAATCATTACCGGCAAGACTGAACATATTGTCGGCTCTATTTCTGGGGTT	14	12	1.0	2	Capsule Intestinal Profiling (Shalon et al. 2023)	TACTGCCTCTTTCTGTTTTTCTGTAAT	GLM_Capsule	False	False	ATTACAGAAAAACAGAAAGAGGCAGTA	1.84022	0.728461	1	5	5	4.0	5.0
91114	91114	ATTACAGAAAAACAGAAAGAGGCAGTA	ATTACAGAAAAACAGAAAGAGGCAGTACAGGAACTTTGCCGGTATGTGGAGAACTTTTGTAAGGAGAACGACCTTAGCGCCTTTATGAGCGTTACGGCCAGTGAGGACCATCCGGATGGTCTTGAACAGATGACCGGCTCGATCATCACCGGCAAGGGTGAGTATGTTGTCGGCGCCATTTCGGGGACT	68	58	0.220217	2	Capsule Intestinal Profiling (Shalon et al. 2023)	TACTGCCTCTTTCTGTTTTTCTGTAAT	GLM_Capsule	False	False	ATTACAGAAAAACAGAAAGAGGCAGTA	1.84022	0.728461	1	5	5	4.0	5.0
91115	91115	ATTACAGAAAAACAGAAAGAGGCAGTA	ATTACAGAAAAACAGAAAGAGGCAGTACAGGAACTTTGCCGGTATGTGGAGAACTTTTGTAAGGAGAACGACCTTAGCGCCTTTATGAGCGTTACGGCCAGTGAGGACCATCCGGATGGTCTTGAACAGATGATCGGCTCGATCATCACCGGCAAGGGTGAGTATGTTGTCGGCGCCATTTCGGGGACT	19	19	0.068592	2	Capsule Intestinal Profiling (Shalon et al. 2023)	TACTGCCTCTTTCTGTTTTTCTGTAAT	GLM_Capsule	False	False	ATTACAGAAAAACAGAAAGAGGCAGTA	1.84022	0.728461	1	5	5	4.0	5.0
91116	91116	ATTACAGAAAAACAGAAAGAGGCAGTA	ATTACAGAAAAACAGAAAGAGGCAGTAATGGAACTCTGCCGGTATGTGGAGAACTTTTGTAAGGAGAACGATCTTAGCGCTTTTATGAGCGTTGCGGCCAGTGAGGATCATCCGGACGGGCTTGAGCAGGTTGCGGGTTCAATCGTGACCGGCAAGGGTGACCATGTTGTGGGTTCCATATCTGGAACC	91	86	0.977778	2	Capsule Intestinal Profiling (Shalon et al. 2023)	TACTGCCTCTTTCTGTTTTTCTGTAAT	GLM_Capsule	False	False	ATTACAGAAAAACAGAAAGAGGCAGTA	1.84022	0.728461	1	5	5	4.0	5.0
91117	91117	ATTACAGAAAAACAGAAAGAGGCAGTA	ATTACAGAAAAACAGAAAGAGGCAGTAAAGGAACTCTGCCAATACGTGGATAACTTTTGTAAGGAAAATAATCTTAGTGCCTTTATGAGCGTTGCGGCCAGTGAGGACCATCCGGACGGGCTTGAGCAGATAGCCGGCTCAATCATTACCGGCAAGACTGAACATATTGTCGGCTCTATTTCTGGGGTTGTCAAAGCGAATAAGAATGTCTATATACTGCTTTCCATGGGGCTTATGCAGGCC	16	15	0.9375	3	Capsule Intestinal Profiling (Shalon et al. 2023)	TACTGCCTCTTTCTGTTTTTCTGTAAT	GLM_Capsule	False	False	ATTACAGAAAAACAGAAAGAGGCAGTA	1.84022	0.728461	1	2	5	5.0	5.0
91118	91118	ATTACAGAAAAACAGAAAGAGGCAGTA	ATTACAGAAAAACAGAAAGAGGCAGTAATGGAACTCTGCCGGTATGTGGAGAACTTTTGTAAGGAGAACGATCTTAGCGCTTTTATGAGCGTTGCGGCCAGTGAGGATCATCCGGACGGGCTTGAGCAGGTTGCGGGTTCAATCGTGACCGGCAAGGGTGACCATGTTGTGGGTTCCATATCTGGAACCGTCAAAACTGACAAACGTGTCTGCATGTTGCTGTCCATGGCGCTGATGCAGGCC	104	99	0.927273	3	Capsule Intestinal Profiling (Shalon et al. 2023)	TACTGCCTCTTTCTGTTTTTCTGTAAT	GLM_Capsule	False	False	ATTACAGAAAAACAGAAAGAGGCAGTA	1.84022	0.728461	1	2	5	5.0	5.0
91119	91119	ATTACAGAAAAACAGAAAGAGGCAGTA	ATTACAGAAAAACAGAAAGAGGCAGTAAAGGAACTCTGCCAATACGTGGATAACTTTTGTAAGGAAAATAATCTTAGTGCCTTTATGAGCGTTGCGGCCAGTGAGGACCATCCGGACGGGCTTGAGCAGATAGCCGGCTCAATCATTACCGGCAAGACTGAACATATTGTCGGCTCTATTTCTGGGGTTGTCAAAGCGAATAAGAATGTCTATATACTGCTTTCCATGGGGCTTATGCAGGCCTATACGAGAAAGGCTGACATTAATACTATTCCGTTCGATGAAAATTTGAATATG	19	15	1.0	4	Capsule Intestinal Profiling (Shalon et al. 2023)	TACTGCCTCTTTCTGTTTTTCTGTAAT	GLM_Capsule	False	False	ATTACAGAAAAACAGAAAGAGGCAGTA	1.84022	0.728461	1	2	5	4.0	5.0
91120	91120	ATTACAGAAAAACAGAAAGAGGCAGTA	ATTACAGAAAAACAGAAAGAGGCAGTAATGGAACTCTGCCGGTATGTGGAGAACTTTTGTAAGGAGAACGATCTTAGCGCTTTTATGAGCGTTGCGGCCAGTGAGGATCATCCGGACGGGCTTGAGCAGGTTGCGGGTTCAATCGTGACCGGCAAGGGTGACCATGTTGTGGGTTCCATATCTGGAACCGTCAAAACTGACAAACGTGTCTGCATGTTGCTGTCCATGGCGCTGATGCAGGCCCAGGTGAGAAAGGCGGATATCAATGTTATCCCGTTTTGGCGGGAAAATTTGAAT	157	144	0.966667	4	Capsule Intestinal Profiling (Shalon et al. 2023)	TACTGCCTCTTTCTGTTTTTCTGTAAT	GLM_Capsule	False	False	ATTACAGAAAAACAGAAAGAGGCAGTA	1.84022	0.728461	1	2	5	4.0	5.0
91121	91121	ATTACAGAAAAACAGAAAGAGGCAGTA	ATTACAGAAAAACAGAAAGAGGCAGTAAAGGAACTCTGCCAATACGTGGATAACTTTTGTAAGGAAAATAATCTTAGTGCCTTTATGAGCGTTGCGGCCAGTGAGGACCATCCGGACGGGCTTGAGCAGATAGCCGGCTCAATCATTACCGGCAAGACTGAACATATTGTCGGCTCTATTTCTGGGGTTGTCAAAGCGAATAAGAATGTCTATATACTGCTTTCCATGGGGCTTATGCAGGCCTATACGAGAAAGGCTGACATTAATACTATTCCGTTCGATGAAAATTTGAATATGAACTGATGAATGCAGCATAAACAGCTATGAGTGAAAATAACAACAAGCAGAAAC	57	54	0.024808	5	Capsule Intestinal Profiling (Shalon et al. 2023)	TACTGCCTCTTTCTGTTTTTCTGTAAT	GLM_Capsule	False	False	ATTACAGAAAAACAGAAAGAGGCAGTA	1.84022	0.728461	1	2	5	4.0	5.0
91122	91122	ATTACAGAAAAACAGAAAGAGGCAGTA	ATTACAGAAAAACAGAAAGAGGCAGTAATGGAACTCTGCCGGTATGTGGAGAACTTTTGTAAGGAGAACGATCTTAGCGCTTTTATGAGCGTTGCGGCCAGTGAGGATCATCCGGACGGGCTTGAGCAGGTTGCGGGTTCAATCGTGACCGGCAAGGGTGACCATGTTGTGGGTTCCATATCTGGAACCGTCAAAACTGACAAACGTGTCTGCATGTTGCTGTCCATGGCGCTGATGCAGGCCCAGGTGAGAAAGGCGGATATCAATGTTATCCCGTTTTGGCGGGAAAATTTGAATTGATGAATGTAGCATAAACAGCCATGAGTGAGAATAACAACAAACAGAAACGTA	222	205	0.919149	5	Capsule Intestinal Profiling (Shalon et al. 2023)	TACTGCCTCTTTCTGTTTTTCTGTAAT	GLM_Capsule	False	False	ATTACAGAAAAACAGAAAGAGGCAGTA	1.84022	0.728461	1	2	5	4.0	5.0
91123	91123	ATTACAGAAAAACAGAAAGAGGCAGTA	ATTACAGAAAAACAGAAAGAGGCAGTAATGGAACTCTGCCGGTATGTGGAGAACTTTTGTAAGGAGAACGATCTTAGCGCTTTTATGAGCGTTGCGGCCAGTGAGGATCATCCGGACGGGCTTGAGCAGGTTGCGGGTTCAATCGTGACCGGCAAGGGTGACCATGTTGTGGGTTCCATATCTGGAACCGTCAAAACTGACAAACGTGTCTGCATGTTGCTGTCCATGGCGCTGATGCAGGCCCAGGTGAGAAAGGCGGATATCAATGTTATCCCGTTTTGGCGGGAAAATTTGAATTGATGAATGTAGCATAAACAGCCATGAGTGAGAATAACAACAAACAGAAACGTAAACGTGTTTGTCCGCATTGCGGCCGCAAGTTGTGGATGCGTGAATTTTATCCGC	181	157	0.994083	6	Capsule Intestinal Profiling (Shalon et al. 2023)	TACTGCCTCTTTCTGTTTTTCTGTAAT	GLM_Capsule	False	False	ATTACAGAAAAACAGAAAGAGGCAGTA	1.84022	0.728461	1	1	5	4.0	5.0
91124	91124	ATTACAGAAAAACAGAAAGAGGCAGTA	ATTACAGAAAAACAGAAAGAGGCAGTAATGGAACTCTGCCGGTATGTGGAGAACTTTTGTAAGGAGAACGATCTTAGCGCTTTTATGAGCGTTGCGGCCAGTGAGGATCATCCGGACGGGCTTGAGCAGGTTGCGGGTTCAATCGTGACCGGCAAGGGTGACCATGTTGTGGGTTCCATATCTGGAACCGTCAAAACTGACAAACGTGTCTGCATGTTGCTGTCCATGGCGCTGATGCAGGCCCAGGTGAGAAAGGCGGATATCAATGTTATCCCGTTTTGGCGGGAAAATTTGAATTGATGAATGTAGCATAAACAGCCATGAGTGAGAATAACAACAAACAGAAACGTAAACGTGTTTGTCCGCATTGCGGCCGCAAGTTGTGGATGCGTGAATTTTATCCGCTGAAGAACGGAGGCCGGAGTTCCTGGTGTCATGAATGTGTGCTGGAATACAAAC	92	81	0.955556	7	Capsule Intestinal Profiling (Shalon et al. 2023)	TACTGCCTCTTTCTGTTTTTCTGTAAT	GLM_Capsule	False	False	ATTACAGAAAAACAGAAAGAGGCAGTA	1.84022	0.728461	1	1	5	3.0	5.0
91125	91125	ATTACAGAAAAACAGAAAGAGGCAGTA	ATTACAGAAAAACAGAAAGAGGCAGTAATGGAACTCTGCCGGTATGTGGAGAACTTTTGTAAGGAGAACGATCTTAGCGCTTTTATGAGCGTTGCGGCCAGTGAGGATCATCCGGACGGGCTTGAGCAGGTTGCGGGTTCAATCGTGACCGGCAAGGGTGACCATGTTGTGGGTTCCATATCTGGAACCGTCAAAACTGACAAACGTGTCTGCATGTTGCTGTCCATGGCGCTGATGCAGGCCCAGGTGAGAAAGGCGGATATCAATGTTATCCCGTTTTGGCGGGAAAATTTGAATTGATGAATGTAGCATAAACAGCCATGAGTGAGAATAACAACAAACAGAAACGTAAACGTGTTTGTCCGCATTGCGGCCGCAAGTTGTGGATGCGTGAATTTTATCCGCTGAAGAACGGAGGCCGGAGTTCCTGGTGTCATGAATGTGTGCTGGAATACAAACGGGAGCGGTACCGTAAGACCCGGAAGGTTCCCGATGGTACTTTCATGCACCGGA	88	85	0.988506	8	Capsule Intestinal Profiling (Shalon et al. 2023)	TACTGCCTCTTTCTGTTTTTCTGTAAT	GLM_Capsule	False	False	ATTACAGAAAAACAGAAAGAGGCAGTA	1.84022	0.728461	1	1	5	2.0	5.0
91126	91126	ATTACAGAAAAACAGAAAGAGGCAGTA	ATTACAGAAAAACAGAAAGAGGCAGTAATGGAACTCTGCCGGTATGTGGAGAACTTTTGTAAGGAGAACGATCTTAGCGCTTTTATGAGCGTTGCGGCCAGTGAGGATCATCCGGACGGGCTTGAGCAGGTTGCGGGTTCAATCGTGACCGGCAAGGGTGACCATGTTGTGGGTTCCATATCTGGAACCGTCAAAACTGACAAACGTGTCTGCATGTTGCTGTCCATGGCGCTGATGCAGGCCCAGGTGAGAAAGGCGGATATCAATGTTATCCCGTTTTGGCGGGAAAATTTGAATTGATGAATGTAGCATAAACAGCCATGAGTGAGAATAACAACAAACAGAAACGTAAACGTGTTTGTCCGCATTGCGGCCGCAAGTTGTGGATGCGTGAATTTTATCCGCTGAAGAACGGAGGCCGGAGTTCCTGGTGTCATGAATGTGTGCTGGAATACAAACGGGAGCGGTACCGTAAGACCCGGAAGGTTCCCGATGGTACTTTCATGCACCGGACCCAGGGGCGGATTGTGGAGCATAACGGCTACTCGACGCGTATATTCTGGAACG	125	115	0.975207	9	Capsule Intestinal Profiling (Shalon et al. 2023)	TACTGCCTCTTTCTGTTTTTCTGTAAT	GLM_Capsule	False	False	ATTACAGAAAAACAGAAAGAGGCAGTA	1.84022	0.728461	1	1	5	2.0	5.0
91127	91127	ATTACAGAAAAACAGAAAGAGGCAGTA	ATTACAGAAAAACAGAAAGAGGCAGTAATGGAACTCTGCCGGTATGTGGAGAACTTTTGTAAGGAGAACGATCTTAGCGCTTTTATGAGCGTTGCGGCCAGTGAGGATCATCCGGACGGGCTTGAGCAGGTTGCGGGTTCAATCGTGACCGGCAAGGGTGACCATGTTGTGGGTTCCATATCTGGAACCGTCAAAACTGACAAACGTGTCTGCATGTTGCTGTCCATGGCGCTGATGCAGGCCCAGGTGAGAAAGGCGGATATCAATGTTATCCCGTTTTGGCGGGAAAATTTGAATTGATGAATGTAGCATAAACAGCCATGAGTGAGAATAACAACAAACAGAAACGTAAACGTGTTTGTCCGCATTGCGGCCGCAAGTTGTGGATGCGTGAATTTTATCCGCTGAAGAACGGAGGCCGGAGTTCCTGGTGTCATGAATGTGTGCTGGAATACAAACGGGAGCGGTACCGTAAGACCCGGAAGGTTCCCGATGGTACTTTCATGCACCGGACCCAGGGGCGGATTGTGGAGCATAACGGCTACTCGACGCGTATATTCTGGAACGGCAATATGCTTTCCATCATGCGTCGCCACTATCACAATACCCTCAACCGGGAGC	129	123	0.07253	10	Capsule Intestinal Profiling (Shalon et al. 2023)	TACTGCCTCTTTCTGTTTTTCTGTAAT	GLM_Capsule	False	False	ATTACAGAAAAACAGAAAGAGGCAGTA	1.84022	0.728461	1	1	5	1.0	5.0
91128	91128	ATTACAGAGTAATTTCCTATAACATAA	ATTACAGAGTAATTTCCTATAACATAAAAAACGTCTCCTCAGATTATCTGAGAAGACGAGTATTACCCGTGTTACCACTTC	349	312	0.42608	0	Capsule Intestinal Profiling (Shalon et al. 2023)	TTATGTTATAGGAAATTACTCTGTAAT	GLM_Capsule	False	False	ATTACAGAGTAATTTCCTATAACATAA	2.98288	0.593248	1	9	9	4.0	4.0
91129	91129	ATTACAGAGTAATTTCCTATAACATAA	ATTACAGAGTAATTTCCTATAACATAAAAAATGCTTTTGTTTATCCCTCAAATAAACAAAAGCATCAGCAAACAGACCACT	198	182	0.96875	0	Capsule Intestinal Profiling (Shalon et al. 2023)	TTATGTTATAGGAAATTACTCTGTAAT	GLM_Capsule	False	False	ATTACAGAGTAATTTCCTATAACATAA	2.98288	0.593248	1	9	9	4.0	4.0
91130	91130	ATTACAGAGTAATTTCCTATAACATAA	ATTACAGAGTAATTTCCTATAACATAACAAATTTCATAAACAACAAGAGGTGTATAAATATTTAACCAAATAAGGAGGCTT	179	168	0.76525	0	Capsule Intestinal Profiling (Shalon et al. 2023)	TTATGTTATAGGAAATTACTCTGTAAT	GLM_Capsule	False	False	ATTACAGAGTAATTTCCTATAACATAA	2.98288	0.593248	1	9	9	4.0	4.0
91131	91131	ATTACAGAGTAATTTCCTATAACATAA	ATTACAGAGTAATTTCCTATAACATAAAAAATCCCCTGCCATTCAGCAGGGGATTTTAATTTAATCATATTCAGATTAGTT	107	94	0.235012	0	Capsule Intestinal Profiling (Shalon et al. 2023)	TTATGTTATAGGAAATTACTCTGTAAT	GLM_Capsule	False	False	ATTACAGAGTAATTTCCTATAACATAA	2.98288	0.593248	1	9	9	4.0	4.0
91132	91132	ATTACAGAGTAATTTCCTATAACATAA	ATTACAGAGTAATTTCCTATAACATAAATAACACTCCGCCTTTAGTATTTCACTAAAAGCGAAGTGTCCTGATATTAATAT	62	58	0.12358	0	Capsule Intestinal Profiling (Shalon et al. 2023)	TTATGTTATAGGAAATTACTCTGTAAT	GLM_Capsule	False	False	ATTACAGAGTAATTTCCTATAACATAA	2.98288	0.593248	1	9	9	4.0	4.0
91133	91133	ATTACAGAGTAATTTCCTATAACATAA	ATTACAGAGTAATTTCCTATAACATAAAAAATGCTTTTGTTTATCCCTCAAATAAACAAAAGCATCAGCAAACAGACCGCT	50	47	0.22063	0	Capsule Intestinal Profiling (Shalon et al. 2023)	TTATGTTATAGGAAATTACTCTGTAAT	GLM_Capsule	False	False	ATTACAGAGTAATTTCCTATAACATAA	2.98288	0.593248	1	9	9	4.0	4.0
91134	91134	ATTACAGAGTAATTTCCTATAACATAA	ATTACAGAGTAATTTCCTATAACATAAAAGAACGGCCGTCCATACCGGACGACCGTTTCGCTCATTGCAATCTTATTTAAA	43	38	0.063813	0	Capsule Intestinal Profiling (Shalon et al. 2023)	TTATGTTATAGGAAATTACTCTGTAAT	GLM_Capsule	False	False	ATTACAGAGTAATTTCCTATAACATAA	2.98288	0.593248	1	9	9	4.0	4.0
91135	91135	ATTACAGAGTAATTTCCTATAACATAA	ATTACAGAGTAATTTCCTATAACATAAAAAAGCCCTTCGGGCAGGATCGCACTGCGACGGAGAGGAATTATGTCGCTGAAG	15	14	0.010218	0	Capsule Intestinal Profiling (Shalon et al. 2023)	TTATGTTATAGGAAATTACTCTGTAAT	GLM_Capsule	False	False	ATTACAGAGTAATTTCCTATAACATAA	2.98288	0.593248	1	9	9	4.0	4.0
91136	91136	ATTACAGAGTAATTTCCTATAACATAA	ATTACAGAGTAATTTCCTATAACATAAAAAATAAGCAGCCACACACGGTAAGGTGCATGACTGCTGTAGTTTTCAGACAAA	14	11	0.033175	0	Capsule Intestinal Profiling (Shalon et al. 2023)	TTATGTTATAGGAAATTACTCTGTAAT	GLM_Capsule	False	False	ATTACAGAGTAATTTCCTATAACATAA	2.98288	0.593248	1	9	9	4.0	4.0
91137	91137	ATTACAGAGTAATTTCCTATAACATAA	ATTACAGAGTAATTTCCTATAACATAAAAAATGCTTTTGTTTATCCCTCAAATAAACAAAAGCATCAGCAAACAGACCACTTATGACAGCTCATAAGCGACCGCAATATTTTTTACTTTGCCTAGTTTTTTATAC	517	456	0.509912	1	Capsule Intestinal Profiling (Shalon et al. 2023)	TTATGTTATAGGAAATTACTCTGTAAT	GLM_Capsule	False	False	ATTACAGAGTAATTTCCTATAACATAA	2.98288	0.593248	1	1	9	4.0	4.0
91138	91138	ATTACAGCTGCGGGCCGGCAGAGACCA	ATTACAGCTGCGGGCCGGCAGAGACCAGAGCCTTGCCGTGCTCGTTGCCTTCGTACTTGGCGAAGTTCTTGATGAAGCGGC	365	333	0.343625	0	Capsule Intestinal Profiling (Shalon et al. 2023)	TGGTCTCTGCCGGCCCGCAGCTGTAAT	GLM_Capsule	True	False	TGGTCTCTGCCGGCCCGCAGCTGTAAT	1.31541	0.52231	1	2	2	3.0	3.0
91139	91139	ATTACAGCTGCGGGCCGGCAGAGACCA	ATTACAGCTGCGGGCCGGCAGAGACCAGAGCCTTGCCGTGCTCGTTGCCTTCGTACTTGGCGAAATTCTTGATGAAGCGGC	40	39	1.0	0	Capsule Intestinal Profiling (Shalon et al. 2023)	TGGTCTCTGCCGGCCCGCAGCTGTAAT	GLM_Capsule	True	False	TGGTCTCTGCCGGCCCGCAGCTGTAAT	1.31541	0.52231	1	2	2	3.0	3.0
91140	91140	ATTACAGCTGCGGGCCGGCAGAGACCA	ATTACAGCTGCGGGCCGGCAGAGACCAGAGCCTTGCCGTGCTCGTTGCCTTCGTACTTGGCGAAATTCTTGATGAAGCGGCTTGCCAGGTCCTCAGCCTTCTTGTTCCACTCAGCAGCATCTGCATAGGTGTCAC	21	19	0.121212	1	Capsule Intestinal Profiling (Shalon et al. 2023)	TGGTCTCTGCCGGCCCGCAGCTGTAAT	GLM_Capsule	True	False	TGGTCTCTGCCGGCCCGCAGCTGTAAT	1.31541	0.52231	1	1	2	2.0	3.0
91141	91141	ATTACAGGAATTTTACCGTATATTTAA	ATTACAGGAATTTTACCGTATATTTAAGCAACCTGCAAACAGGTAACAGTTACTCACTACATCATTTTATTGGAAACAATT	876	811	0.628852	0	Capsule Intestinal Profiling (Shalon et al. 2023)	TTAAATATACGGTAAAATTCCTGTAAT	GLM_Capsule	False	False	ATTACAGGAATTTTACCGTATATTTAA	1.46372	0.947318	1	3	3	2.0	2.0
91142	91142	ATTACAGGAATTTTACCGTATATTTAA	ATTACAGGAATTTTACCGTATATTTAAGTGCAAACAGGTAGCAGTTACTCACTACATCATTTTATTGGAAACAATTAATAC	598	546	0.358466	0	Capsule Intestinal Profiling (Shalon et al. 2023)	TTAAATATACGGTAAAATTCCTGTAAT	GLM_Capsule	False	False	ATTACAGGAATTTTACCGTATATTTAA	1.46372	0.947318	1	3	3	2.0	2.0
91143	91143	ATTACAGGAATTTTACCGTATATTTAA	ATTACAGGAATTTTACCGTATATTTAAGCAACCTGCAAACAAGTAACAGTTACTCACTACATCATTTTATTGGAAACAATT	136	131	0.628852	0	Capsule Intestinal Profiling (Shalon et al. 2023)	TTAAATATACGGTAAAATTCCTGTAAT	GLM_Capsule	False	False	ATTACAGGAATTTTACCGTATATTTAA	1.46372	0.947318	1	3	3	2.0	2.0
91144	91144	ATTACATCATGCCGCCCATGCCACCCA	ATTACATCATGCCGCCCATGCCACCCATTCCGGGAGCACCCATCGGCATTTCTGGTTTATCTTCTTTCTTTTCCACAATTA	4923	4491	0.985118	0	Capsule Intestinal Profiling (Shalon et al. 2023)	TGGGTGGCATGGGCGGCATGATGTAAT	GLM_Capsule	True	False	TGGGTGGCATGGGCGGCATGATGTAAT	1.45537	0.920307	1	5	10	2.0	2.0
91145	91145	ATTACATCATGCCGCCCATGCCACCCA	ATTACATCATGCCGCCCATGCCACCCATGCCGCCCATACCGCCAGCAGCGCCTAAGTCAGCTGCATCATTTTTCGGCAGGT	1789	1703	0.976163	0	Capsule Intestinal Profiling (Shalon et al. 2023)	TGGGTGGCATGGGCGGCATGATGTAAT	GLM_Capsule	True	False	TGGGTGGCATGGGCGGCATGATGTAAT	1.45537	0.920307	1	5	10	2.0	2.0
91146	91146	ATTACATCATGCCGCCCATGCCACCCA	ATTACATCATGCCGCCCATGCCACCCATGCCGCCCATACCGCCAGCAGCGCCTAAGTCAGCTGCATCGTTTTTCGGCAGGT	1169	1129	0.995652	0	Capsule Intestinal Profiling (Shalon et al. 2023)	TGGGTGGCATGGGCGGCATGATGTAAT	GLM_Capsule	True	False	TGGGTGGCATGGGCGGCATGATGTAAT	1.45537	0.920307	1	5	10	2.0	2.0
91147	91147	ATTACATCATGCCGCCCATGCCACCCA	ATTACATCATGCCGCCCATGCCACCCATGCCGCCCATACCACCAGCAGCACCTAAGTCAGGCGCGTCGCCTTTAGGCAGGT	253	237	0.979508	0	Capsule Intestinal Profiling (Shalon et al. 2023)	TGGGTGGCATGGGCGGCATGATGTAAT	GLM_Capsule	True	False	TGGGTGGCATGGGCGGCATGATGTAAT	1.45537	0.920307	1	5	10	2.0	2.0
91148	91148	ATTACATCATGCCGCCCATGCCACCCA	ATTACATCATGCCGCCCATGCCACCCATTCCAGGAGCACCCATCGGCATTTCTGGTTTATCTTCTTTCTTTTCCACAATTA	136	124	0.985118	0	Capsule Intestinal Profiling (Shalon et al. 2023)	TGGGTGGCATGGGCGGCATGATGTAAT	GLM_Capsule	True	False	TGGGTGGCATGGGCGGCATGATGTAAT	1.45537	0.920307	1	5	10	2.0	2.0
91149	91149	ATTACATCATGCCGCCCATGCCACCCA	ATTACATCATGCCGCCCATGCCACCCATTCCGGGAGCACCCATCGGCATTTCTGGTTTATCTTCTTTCTTTTCCACAATTACACATTCTGTAGTCAGGAACATACCTGCAATAGAAGCGGCATTTTCCAAAGCTA	2706	2533	0.883247	1	Capsule Intestinal Profiling (Shalon et al. 2023)	TGGGTGGCATGGGCGGCATGATGTAAT	GLM_Capsule	True	False	TGGGTGGCATGGGCGGCATGATGTAAT	1.45537	0.920307	1	10	10	1.0	2.0
91150	91150	ATTACATCATGCCGCCCATGCCACCCA	ATTACATCATGCCGCCCATGCCACCCATTCCGGGAGCACCCATCGGCATTTCTGGTTTATCTTCTTTCTTTTCCACAATTACACATTCTGTAGTCAGGAACATACCTGCAATAGAAGCAGCATTTTCCAAAGCTA	1425	1324	0.938633	1	Capsule Intestinal Profiling (Shalon et al. 2023)	TGGGTGGCATGGGCGGCATGATGTAAT	GLM_Capsule	True	False	TGGGTGGCATGGGCGGCATGATGTAAT	1.45537	0.920307	1	10	10	1.0	2.0
91151	91151	ATTACATCATGCCGCCCATGCCACCCA	ATTACATCATGCCGCCCATGCCACCCATTCCGGGAGCACCCATCGGCATTTCTGGTTTATCTTCTTTCTTTTCCACAATTACACATTCTGTAGTCAGGAACATACCTGCAATAGAAGCTGCATTTTCCAAAGCTA	652	596	0.894356	1	Capsule Intestinal Profiling (Shalon et al. 2023)	TGGGTGGCATGGGCGGCATGATGTAAT	GLM_Capsule	True	False	TGGGTGGCATGGGCGGCATGATGTAAT	1.45537	0.920307	1	10	10	1.0	2.0
91152	91152	ATTACATCATGCCGCCCATGCCACCCA	ATTACATCATGCCGCCCATGCCACCCATTCCGGGAGCACCCATCGGCATTTCTGGTTTATCTTCTTTCTTTTCCACAATTACACATTCTGTAGTAAGGAACATACCCGCAATAGAAGCGGCATTTTCCAAAGCTA	150	144	0.883247	1	Capsule Intestinal Profiling (Shalon et al. 2023)	TGGGTGGCATGGGCGGCATGATGTAAT	GLM_Capsule	True	False	TGGGTGGCATGGGCGGCATGATGTAAT	1.45537	0.920307	1	10	10	1.0	2.0
91153	91153	ATTACATCATGCCGCCCATGCCACCCA	ATTACATCATGCCGCCCATGCCACCCATGCCGCCCATACCGCCAGCAGCGCCTAAGTCAGCTGCATCATTTTTCGGCAGGTCGGTAACCATGCACTCGGTGGTGATCATCAGGCCAGCCACAGAAGCCGCGTACT	1940	1839	0.486767	1	Capsule Intestinal Profiling (Shalon et al. 2023)	TGGGTGGCATGGGCGGCATGATGTAAT	GLM_Capsule	True	False	TGGGTGGCATGGGCGGCATGATGTAAT	1.45537	0.920307	1	10	10	1.0	2.0
91154	91154	ATTACATCATGCCGCCCATGCCACCCA	ATTACATCATGCCGCCCATGCCACCCATGCCGCCCATACCGCCAGCAGCGCCTAAGTCAGCTGCATCATTTTTCGGCAGGTCGGTAACCATGCACTCGGTGGTGATCATCAAGCCAGCCACAGAAGCCGCGTACT	149	143	0.959732	1	Capsule Intestinal Profiling (Shalon et al. 2023)	TGGGTGGCATGGGCGGCATGATGTAAT	GLM_Capsule	True	False	TGGGTGGCATGGGCGGCATGATGTAAT	1.45537	0.920307	1	10	10	1.0	2.0
91155	91155	ATTACATCATGCCGCCCATGCCACCCA	ATTACATCATGCCGCCCATGCCACCCATGCCGCCCATACCGCCAGCAGCGCCTAAGTCAGCTGCATCGTTTTTCGGCAGGTCGGTAACCATGCACTCGGTGGTGATCATCAGGCCAGCCACAGAAGCCGCGTACT	1447	1402	0.36741	1	Capsule Intestinal Profiling (Shalon et al. 2023)	TGGGTGGCATGGGCGGCATGATGTAAT	GLM_Capsule	True	False	TGGGTGGCATGGGCGGCATGATGTAAT	1.45537	0.920307	1	10	10	1.0	2.0
91156	91156	ATTACATCATGCCGCCCATGCCACCCA	ATTACATCATGCCGCCCATGCCACCCATGCCGCCCATACCGCCAGCAGCGCCTAAGTCAGCTGCATCGTTTTTCGGCAGGTCGGTAACCATGCACTCGGTGGTGATCATCAGGCCAGCCACAGAAGCTGCGTACT	58	39	0.981818	1	Capsule Intestinal Profiling (Shalon et al. 2023)	TGGGTGGCATGGGCGGCATGATGTAAT	GLM_Capsule	True	False	TGGGTGGCATGGGCGGCATGATGTAAT	1.45537	0.920307	1	10	10	1.0	2.0
91157	91157	ATTACATCATGCCGCCCATGCCACCCA	ATTACATCATGCCGCCCATGCCACCCATGCCGCCCATACCACCAGCAGCACCTAAGTCAGGCGCGTCGCCTTTAGGCAGGTCGGTCACCATGCACTCGGTCGTGATCATCAGGCCAGCTACAGATGCCGCGTATT	257	245	0.976562	1	Capsule Intestinal Profiling (Shalon et al. 2023)	TGGGTGGCATGGGCGGCATGATGTAAT	GLM_Capsule	True	False	TGGGTGGCATGGGCGGCATGATGTAAT	1.45537	0.920307	1	10	10	1.0	2.0
91158	91158	ATTACATCATGCCGCCCATGCCACCCA	ATTACATCATGCCGCCCATGCCACCCATGCCGCCCATACCACCAGCAGCACCTAAGTCAGGCGCGTCGCCTTTAGGCAGGTCGGTCACCATGCACTCGGTCGTGATCATCAGACCCGCTACAGATGCCGCGTATT	20	20	1.0	1	Capsule Intestinal Profiling (Shalon et al. 2023)	TGGGTGGCATGGGCGGCATGATGTAAT	GLM_Capsule	True	False	TGGGTGGCATGGGCGGCATGATGTAAT	1.45537	0.920307	1	10	10	1.0	2.0
91159	91159	ATTACATCATGCCGCCCATGCCACCCA	ATTACATCATGCCGCCCATGCCACCCATTCCGGGAGCACCCATCGGCATTTCTGGTTTATCTTCTTTCTTTTCCACAATTACACATTCTGTAGTCAGGAACATACCTGCAATAGAAGCAGCATTTTCCAAAGCTACACGAGTTACCTTAGCAGGATCTACCACACCGGCAGCGTGCAAGTTTTCGTAAA	1542	1457	0.325648	2	Capsule Intestinal Profiling (Shalon et al. 2023)	TGGGTGGCATGGGCGGCATGATGTAAT	GLM_Capsule	True	False	TGGGTGGCATGGGCGGCATGATGTAAT	1.45537	0.920307	1	5	10	2.0	2.0
91160	91160	ATTACATCATGCCGCCCATGCCACCCA	ATTACATCATGCCGCCCATGCCACCCATGCCGCCCATACCGCCAGCAGCGCCTAAGTCAGCTGCATCATTTTTCGGCAGGTCGGTAACCATGCACTCGGTGGTGATCATCAAGCCAGCCACAGAAGCCGCGTACTGCAGAGCAGAACGGGTTACTTTGGTTGGGTCCAGGATACCCATGTCGATCATGT	173	158	0.074309	2	Capsule Intestinal Profiling (Shalon et al. 2023)	TGGGTGGCATGGGCGGCATGATGTAAT	GLM_Capsule	True	False	TGGGTGGCATGGGCGGCATGATGTAAT	1.45537	0.920307	1	5	10	2.0	2.0
91161	91161	ATTACATCATGCCGCCCATGCCACCCA	ATTACATCATGCCGCCCATGCCACCCATGCCGCCCATACCGCCAGCAGCGCCTAAGTCAGCTGCATCGTTTTTCGGCAGGTCGGTAACCATGCACTCGGTGGTGATCATCAGGCCAGCCACAGAAGCTGCGTACTGCAGAGCAGAACGAGTTACTTTGGTTGGATCCAGGATACCCATGTCGATCATGT	68	62	0.417219	2	Capsule Intestinal Profiling (Shalon et al. 2023)	TGGGTGGCATGGGCGGCATGATGTAAT	GLM_Capsule	True	False	TGGGTGGCATGGGCGGCATGATGTAAT	1.45537	0.920307	1	5	10	2.0	2.0
91162	91162	ATTACATCATGCCGCCCATGCCACCCA	ATTACATCATGCCGCCCATGCCACCCATGCCGCCCATACCACCAGCAGCACCTAAGTCAGGCGCGTCGCCTTTAGGCAGGTCGGTCACCATGCACTCGGTCGTGATCATCAGGCCAGCTACAGATGCCGCGTATTGCAGAGCAGAACGGGTCACTTTAGTTGGATCCAGGATACCGAAGTCGATCATGT	324	298	0.570111	2	Capsule Intestinal Profiling (Shalon et al. 2023)	TGGGTGGCATGGGCGGCATGATGTAAT	GLM_Capsule	True	False	TGGGTGGCATGGGCGGCATGATGTAAT	1.45537	0.920307	1	5	10	2.0	2.0
91163	91163	ATTACATCATGCCGCCCATGCCACCCA	ATTACATCATGCCGCCCATGCCACCCATGCCGCCCATACCACCAGCAGCACCTAAGTCAGGCGCGTCGCCTTTAGGCAGGTCGGTCACCATGCACTCGGTCGTGATCATCAGACCCGCTACAGATGCCGCGTATTGCAGAGCAGAACGGGTCACTTTAGTTGGATCCAGGATACCGAAGTCGATCATGT	38	36	0.068266	2	Capsule Intestinal Profiling (Shalon et al. 2023)	TGGGTGGCATGGGCGGCATGATGTAAT	GLM_Capsule	True	False	TGGGTGGCATGGGCGGCATGATGTAAT	1.45537	0.920307	1	5	10	2.0	2.0
91164	91164	ATTACATTTGGCGCGTTTTGACAAATT	ATTACATTTGGCGCGTTTTGACAAATTCTTCAAATCGTGGAAGTGTGAGAGTAATTTTACCGTACTCAGAGGTATCTATAA	522	499	0.980658	0	Capsule Intestinal Profiling (Shalon et al. 2023)	AATTTGTCAAAACGCGCCAAATGTAAT	GLM_Capsule	False	False	ATTACATTTGGCGCGTTTTGACAAATT	1.21841	0.845645	1	4	4	0.0
91165	91165	ATTACATTTGGCGCGTTTTGACAAATT	ATTACATTTGGCGCGTTTTGACAAATTCAGATTATATAACTTTTGTCACCATAAATTCTTAATCTTTAAAAGCATCTTTAT	257	242	0.630491	0	Capsule Intestinal Profiling (Shalon et al. 2023)	AATTTGTCAAAACGCGCCAAATGTAAT	GLM_Capsule	False	False	ATTACATTTGGCGCGTTTTGACAAATT	1.21841	0.845645	1	4	4	0.0
91166	91166	ATTACATTTGGCGCGTTTTGACAAATT	ATTACATTTGGCGCGTTTTGACAAATTCAGATTATATAACTTTTGTCATCATAAATTCTTAAGCTTTATAACATATTGTAT	58	53	0.900901	0	Capsule Intestinal Profiling (Shalon et al. 2023)	AATTTGTCAAAACGCGCCAAATGTAAT	GLM_Capsule	False	False	ATTACATTTGGCGCGTTTTGACAAATT	1.21841	0.845645	1	4	4	0.0
91167	91167	ATTACATTTGGCGCGTTTTGACAAATT	ATTACATTTGGCGCGTTTTGACAAATTCAGATTATATAACTTTTATCATCATAAATTCTTAAGCTTTATAACATATTGTAT	48	45	0.900901	0	Capsule Intestinal Profiling (Shalon et al. 2023)	AATTTGTCAAAACGCGCCAAATGTAAT	GLM_Capsule	False	False	ATTACATTTGGCGCGTTTTGACAAATT	1.21841	0.845645	1	4	4	0.0
91168	91168	ATTACATTTGGCGCGTTTTGACAAATT	ATTACATTTGGCGCGTTTTGACAAATTCTTCAAATCGTGGAAGTGTGAGAGTAATTTTACCGTACTCAGAGGTATCTATAACCCCCTTTCTTTTGAGCCGGTCTCTATATACCGAGAATAATCCTGAATTCATAT	359	330	0.988889	1	Capsule Intestinal Profiling (Shalon et al. 2023)	AATTTGTCAAAACGCGCCAAATGTAAT	GLM_Capsule	False	False	ATTACATTTGGCGCGTTTTGACAAATT	1.21841	0.845645	1	3	4	0.0
91169	91169	ATTACATTTGGCGCGTTTTGACAAATT	ATTACATTTGGCGCGTTTTGACAAATTCTTCAAATCGTGGAAGTGTGAGAGTAATTTTACCGTACTCAGAGGTATCTATAACCCCCTTTCTTTTGAGCCGATCTCTATATACCGAGAATAATCCTGAATTCATAT	18	14	0.988889	1	Capsule Intestinal Profiling (Shalon et al. 2023)	AATTTGTCAAAACGCGCCAAATGTAAT	GLM_Capsule	False	False	ATTACATTTGGCGCGTTTTGACAAATT	1.21841	0.845645	1	3	4	0.0
91170	91170	ATTACATTTGGCGCGTTTTGACAAATT	ATTACATTTGGCGCGTTTTGACAAATTCAGATTATATAACTTTTGTCATCATAAATTCTTAAGCTTTATAACATATTGTATCTACCAGTGCTTCATAGCTGCTGTCATCAGCTTGCAGTATCTCTCTGACATTGT	87	79	0.366516	1	Capsule Intestinal Profiling (Shalon et al. 2023)	AATTTGTCAAAACGCGCCAAATGTAAT	GLM_Capsule	False	False	ATTACATTTGGCGCGTTTTGACAAATT	1.21841	0.845645	1	3	4	0.0
91171	91171	ATTACATTTGGCGCGTTTTGACAAATT	ATTACATTTGGCGCGTTTTGACAAATTCTTCAAATCGTGGAAGTGTGAGAGTAATTTTACCGTACTCAGAGGTATCTATAACCCCCTTTCTTTTGAGCCGGTCTCTATATACCGAGAATAATCCTGAATTCATATCCAGTTTTTCTCTGATTTCTTTTACCTTTTCTTCACCACTTACTGATATTTCCA	505	457	0.991968	2	Capsule Intestinal Profiling (Shalon et al. 2023)	AATTTGTCAAAACGCGCCAAATGTAAT	GLM_Capsule	False	False	ATTACATTTGGCGCGTTTTGACAAATT	1.21841	0.845645	1	2	4	0.0
91172	91172	ATTACATTTGGCGCGTTTTGACAAATT	ATTACATTTGGCGCGTTTTGACAAATTCTTCAAATCGTGGAAGTGTGAGAGTAATTTTACCGTACTCAGAGGTATCTATAACCCCCTTTCTTTTGAGCCGGTCTCTATATACCGAGAATAATCCTGAATTCATATCCAGCTTTTCTCTGATTTCTTTTACCTTTTCTTCACCACTTACTGATATTTCCA	18	12	0.991968	2	Capsule Intestinal Profiling (Shalon et al. 2023)	AATTTGTCAAAACGCGCCAAATGTAAT	GLM_Capsule	False	False	ATTACATTTGGCGCGTTTTGACAAATT	1.21841	0.845645	1	2	4	0.0
91173	91173	ATTACATTTGGCGCGTTTTGACAAATT	ATTACATTTGGCGCGTTTTGACAAATTCTTCAAATCGTGGAAGTGTGAGAGTAATTTTACCGTACTCAGAGGTATCTATAACCCCCTTTCTTTTGAGCCGGTCTCTATATACCGAGAATAATCCTGAATTCATATCCAGTTTTTCTCTGATTTCTTTTACCTTTTCTTCACCACTTACTGATATTTCCAACAATATTTTTTTATCAAGCTCTGACAGCTCCGACCAGATTTTACTGTACACAT	396	368	0.966581	3	Capsule Intestinal Profiling (Shalon et al. 2023)	AATTTGTCAAAACGCGCCAAATGTAAT	GLM_Capsule	False	False	ATTACATTTGGCGCGTTTTGACAAATT	1.21841	0.845645	1	1	4	0.0
91174	91174	ATTACATTTGGCGCGTTTTGACAAATT	ATTACATTTGGCGCGTTTTGACAAATTCTTCAAATCGTGGAAGTGTGAGAGTAATTTTACCGTACTCAGAGGTATCTATAACCCCCTTTCTTTTGAGCCGGTCTCTATATACCGAGAATAATCCTGAATTCATATCCAGTTTTTCTCTGATTTCTTTTACCTTTTCTTCACCACTTACTGATATTTCCAACAATATTTTTTTATCAAGCTCTGACAGCTCCGACCAGATTTTACTGTACACATACTCATCAAGGCACTGATCATATTCCGGTAAAATATCTTCTATCGTGTGATCAT	241	222	0.986957	4	Capsule Intestinal Profiling (Shalon et al. 2023)	AATTTGTCAAAACGCGCCAAATGTAAT	GLM_Capsule	False	False	ATTACATTTGGCGCGTTTTGACAAATT	1.21841	0.845645	1	1	4	0.0
91175	91175	ATTACATTTGGCGCGTTTTGACAAATT	ATTACATTTGGCGCGTTTTGACAAATTCTTCAAATCGTGGAAGTGTGAGAGTAATTTTACCGTACTCAGAGGTATCTATAACCCCCTTTCTTTTGAGCCGGTCTCTATATACCGAGAATAATCCTGAATTCATATCCAGTTTTTCTCTGATTTCTTTTACCTTTTCTTCACCACTTACTGATATTTCCAACAATATTTTTTTATCAAGCTCTGACAGCTCCGACCAGATTTTACTGTACACATACTCATCAAGGCACTGATCATATTCCGGTAAAATATCTTCTATCGTGTGATCATCCCTGTTTTCCCAGTAAAGATATCCCAATACCTGGAATGCAAAAGGATATCCCT	431	402	0.973934	5	Capsule Intestinal Profiling (Shalon et al. 2023)	AATTTGTCAAAACGCGCCAAATGTAAT	GLM_Capsule	False	False	ATTACATTTGGCGCGTTTTGACAAATT	1.21841	0.845645	1	1	4	0.0
91176	91176	ATTACATTTGGCGCGTTTTGACAAATT	ATTACATTTGGCGCGTTTTGACAAATTCTTCAAATCGTGGAAGTGTGAGAGTAATTTTACCGTACTCAGAGGTATCTATAACCCCCTTTCTTTTGAGCCGGTCTCTATATACCGAGAATAATCCTGAATTCATATCCAGTTTTTCTCTGATTTCTTTTACCTTTTCTTCACCACTTACTGATATTTCCAACAATATTTTTTTATCAAGCTCTGACAGCTCCGACCAGATTTTACTGTACACATACTCATCAAGGCACTGATCATATTCCGGTAAAATATCTTCTATCGTGTGATCATCCCTGTTTTCCCAGTAAAGATATCCCAATACCTGGAATGCAAAAGGATATCCCTTTGTAAGAGCTGCCATTTTGTCTGCCTCTCTTTGATCCAGTTCAAAAATATCCA	291	274	0.96875	6	Capsule Intestinal Profiling (Shalon et al. 2023)	AATTTGTCAAAACGCGCCAAATGTAAT	GLM_Capsule	False	False	ATTACATTTGGCGCGTTTTGACAAATT	1.21841	0.845645	1	1	4	0.0
91177	91177	ATTACATTTGGCGCGTTTTGACAAATT	ATTACATTTGGCGCGTTTTGACAAATTCTTCAAATCGTGGAAGTGTGAGAGTAATTTTACCGTACTCAGAGGTATCTATAACCCCCTTTCTTTTGAGCCGGTCTCTATATACCGAGAATAATCCTGAATTCATATCCAGTTTTTCTCTGATTTCTTTTACCTTTTCTTCACCACTTACTGATATTTCCAACAATATTTTTTTATCAAGCTCTGACAGCTCCGACCAGATTTTACTGTACACATACTCATCAAGGCACTGATCATATTCCGGTAAAATATCTTCTATCGTGTGATCATCCCTGTTTTCCCAGTAAAGATATCCCAATACCTGGAATGCAAAAGGATATCCCTTTGTAAGAGCTGCCATTTTGTCTGCCTCTCTTTGATCCAGTTCAAAAATATCCATATAGTGTTTCCTGACTGCTGTAAAGCTAAGTGGTTCAAGCATTATCTTAGGCG	185	168	0.988439	7	Capsule Intestinal Profiling (Shalon et al. 2023)	AATTTGTCAAAACGCGCCAAATGTAAT	GLM_Capsule	False	False	ATTACATTTGGCGCGTTTTGACAAATT	1.21841	0.845645	1	2	4	0.0
91178	91178	ATTACATTTGGCGCGTTTTGACAAATT	ATTACATTTGGCGCGTTTTGACAAATTCTTCAAATCGTGGAAGTGTGAGAGTAATTTTACCGTACTCAGAGGTATCTATAACCCCCTTTCTTTTGAGCCGGTCTCTATATACCGAGAATAATCCTGAATTCATATCCAGTTTTTCTCTGATTTCTTTTACCTTTTCTTCACCACTTACTGATATTTCCAACAATATTTTTTTATCAAGCTCTGACAGCTCCGACCAGATTTTACTGTACACATACTCATCAAGGCACTGATCATATTCCGGTAAAATATCTTCTATCGTGTGATCATCCCTGTTTTCCCAGTAAAGATATCCCAATACCTGGAATGCAAAAGGATATCCCTTTGTAAGAGCTGCCATTTTGTCTGCCTCTCTTTGATCCAGTTCAAAAATATCCATATAGTGTTTCCTGACTGCTGTAAAGCTAAGTGGCTCAAGCATTATCTTAGGCG	113	102	1.0	7	Capsule Intestinal Profiling (Shalon et al. 2023)	AATTTGTCAAAACGCGCCAAATGTAAT	GLM_Capsule	False	False	ATTACATTTGGCGCGTTTTGACAAATT	1.21841	0.845645	1	2	4	0.0
91179	91179	ATTACATTTGGCGCGTTTTGACAAATT	ATTACATTTGGCGCGTTTTGACAAATTCTTCAAATCGTGGAAGTGTGAGAGTAATTTTACCGTACTCAGAGGTATCTATAACCCCCTTTCTTTTGAGCCGGTCTCTATATACCGAGAATAATCCTGAATTCATATCCAGTTTTTCTCTGATTTCTTTTACCTTTTCTTCACCACTTACTGATATTTCCAACAATATTTTTTTATCAAGCTCTGACAGCTCCGACCAGATTTTACTGTACACATACTCATCAAGGCACTGATCATATTCCGGTAAAATATCTTCTATCGTGTGATCATCCCTGTTTTCCCAGTAAAGATATCCCAATACCTGGAATGCAAAAGGATATCCCTTTGTAAGAGCTGCCATTTTGTCTGCCTCTCTTTGATCCAGTTCAAAAATATCCATATAGTGTTTCCTGACTGCTGTAAAGCTAAGTGGTTCAAGCATTATCTTAGGCGCCCTGTACAAAAATGTAAGTGCCTTGTCGTTCTGCAGATCATATATATTTTCAA	221	211	0.660436	8	Capsule Intestinal Profiling (Shalon et al. 2023)	AATTTGTCAAAACGCGCCAAATGTAAT	GLM_Capsule	False	False	ATTACATTTGGCGCGTTTTGACAAATT	1.21841	0.845645	1	2	4	0.0
91180	91180	ATTACATTTGGCGCGTTTTGACAAATT	ATTACATTTGGCGCGTTTTGACAAATTCTTCAAATCGTGGAAGTGTGAGAGTAATTTTACCGTACTCAGAGGTATCTATAACCCCCTTTCTTTTGAGCCGGTCTCTATATACCGAGAATAATCCTGAATTCATATCCAGTTTTTCTCTGATTTCTTTTACCTTTTCTTCACCACTTACTGATATTTCCAACAATATTTTTTTATCAAGCTCTGACAGCTCCGACCAGATTTTACTGTACACATACTCATCAAGGCACTGATCATATTCCGGTAAAATATCTTCTATCGTGTGATCATCCCTGTTTTCCCAGTAAAGATATCCCAATACCTGGAATGCAAAAGGATATCCCTTTGTAAGAGCTGCCATTTTGTCTGCCTCTCTTTGATCCAGTTCAAAAATATCCATATAGTGTTTCCTGACTGCTGTAAAGCTAAGTGGCTCAAGCATTATCTTAGGCGCCCTGTACAAAAATGTAAGTGCCTTGTCGTTCTGCAGATCATATATATTTTCAA	110	102	0.323988	8	Capsule Intestinal Profiling (Shalon et al. 2023)	AATTTGTCAAAACGCGCCAAATGTAAT	GLM_Capsule	False	False	ATTACATTTGGCGCGTTTTGACAAATT	1.21841	0.845645	1	2	4	0.0
91181	91181	ATTACCAACACGTTTTGTCCTATAACC	ATTACCAACACGTTTTGTCCTATAACCCAAAATTTCATTATAGGATTATCCAGCATCGATGTGTATTGATTTTATATGAAC	150	131	0.985401	0	Capsule Intestinal Profiling (Shalon et al. 2023)	GGTTATAGGACAAAACGTGTTGGTAAT	GLM_Capsule	False	False	ATTACCAACACGTTTTGTCCTATAACC	2.78929	0.778142	1	3	3	4.0	4.0
91182	91182	ATTACCAACACGTTTTGTCCTATAACC	ATTACCAACACGTTTTGTCCTATAACCCGGTAAAAAGCCGCGGAATCGATCAGATCTCGCGGTTTTTCTATCCTCCGAGTT	45	40	0.93617	0	Capsule Intestinal Profiling (Shalon et al. 2023)	GGTTATAGGACAAAACGTGTTGGTAAT	GLM_Capsule	False	False	ATTACCAACACGTTTTGTCCTATAACC	2.78929	0.778142	1	3	3	4.0	4.0
91183	91183	ATTACCAACACGTTTTGTCCTATAACC	ATTACCAACACGTTTTGTCCTATAACCCTGTTTCGGGCTAATTGAAAACCGTACAACCGGACTTCGTCCGTGGAAATCAAT	25	25	0.961538	0	Capsule Intestinal Profiling (Shalon et al. 2023)	GGTTATAGGACAAAACGTGTTGGTAAT	GLM_Capsule	False	False	ATTACCAACACGTTTTGTCCTATAACC	2.78929	0.778142	1	3	3	4.0	4.0
91184	91184	ATTACCAACACGTTTTGTCCTATAACC	ATTACCAACACGTTTTGTCCTATAACCCAAAATTTCATTATAGGATTATCCAGCATCGATGTGTATTGATTTTATATGAACACCTAAAAACCTCGCTTCGCTCGAAGAGATGAACCTCCTCAGGCGACTCCGTCG	168	159	1.0	1	Capsule Intestinal Profiling (Shalon et al. 2023)	GGTTATAGGACAAAACGTGTTGGTAAT	GLM_Capsule	False	False	ATTACCAACACGTTTTGTCCTATAACC	2.78929	0.778142	1	3	3	0.0	4.0
91185	91185	ATTACCAACACGTTTTGTCCTATAACC	ATTACCAACACGTTTTGTCCTATAACCCGGTAAAAAGCCGCGGAATCGATCAGATCTCGCGGTTTTTCTATCCTCCGAGTTTTTCCCGTATGGCAGGCGGTACATCTTCTGCCTTCACTTTTCTTAAAACAGGCG	23	20	1.0	1	Capsule Intestinal Profiling (Shalon et al. 2023)	GGTTATAGGACAAAACGTGTTGGTAAT	GLM_Capsule	False	False	ATTACCAACACGTTTTGTCCTATAACC	2.78929	0.778142	1	3	3	0.0	4.0
91186	91186	ATTACCAACACGTTTTGTCCTATAACC	ATTACCAACACGTTTTGTCCTATAACCCTGTTTCGGGCTAATTGAAAACCGTACAACCGGACTTCGTCCGTGGAAATCAATCCTATCCCCCGCGTTCCGCGGTCCCCCTTCCCCGTCTGGGAAGGCAAGTCCGAA	30	30	0.14218	1	Capsule Intestinal Profiling (Shalon et al. 2023)	GGTTATAGGACAAAACGTGTTGGTAAT	GLM_Capsule	False	False	ATTACCAACACGTTTTGTCCTATAACC	2.78929	0.778142	1	3	3	0.0	4.0
91187	91187	ATTACCAACACGTTTTGTCCTATAACC	ATTACCAACACGTTTTGTCCTATAACCCAAAATTTCATTATAGGATTATCCAGCATCGATGTGTATTGATTTTATATGAACACCTAAAAACCTCGCTTCGCTCGAAGAGATGAACCTCCTCAGGCGACTCCGTCGCCAGCTCCCCCTACAGGGCGAGCTCAAACACCCTTAAACCGAACTTCGTTCGAG	169	154	0.091393	2	Capsule Intestinal Profiling (Shalon et al. 2023)	GGTTATAGGACAAAACGTGTTGGTAAT	GLM_Capsule	False	False	ATTACCAACACGTTTTGTCCTATAACC	2.78929	0.778142	1	3	3	0.0	4.0
91188	91188	ATTACCAACACGTTTTGTCCTATAACC	ATTACCAACACGTTTTGTCCTATAACCCAAAATTTCATTATAGGATTATCCAGCATCGATGTGTATTGATTTTATATGAACACCTAAAAACCTCGCTTCGCTCGAAGAGATGAACCTCCTCAGGCGACTCCGTCGCCAGCTCCCCCTACGGGGCGAGCTCAAACACCCTTAAACCGAACTTCGTTCGAG	38	33	0.091393	2	Capsule Intestinal Profiling (Shalon et al. 2023)	GGTTATAGGACAAAACGTGTTGGTAAT	GLM_Capsule	False	False	ATTACCAACACGTTTTGTCCTATAACC	2.78929	0.778142	1	3	3	0.0	4.0
91189	91189	ATTACCAACACGTTTTGTCCTATAACC	ATTACCAACACGTTTTGTCCTATAACCCGGTAAAAAGCCGCGGAATCGATCAGATCTCGCGGTTTTTCTATCCTCCGAGTTTTTCCCGTATGGCAGGCGGTACATCTTCTGCCTTCACTTTTCTTAAAACAGGCGTCCCGTTTTCTTCTGCCTCCTCAATCATAGCAAGGCATTCATCGCAGAGAATAC	14	13	1.0	2	Capsule Intestinal Profiling (Shalon et al. 2023)	GGTTATAGGACAAAACGTGTTGGTAAT	GLM_Capsule	False	False	ATTACCAACACGTTTTGTCCTATAACC	2.78929	0.778142	1	3	3	0.0	4.0
91190	91190	ATTACCAACACGTTTTGTCCTATAACC	ATTACCAACACGTTTTGTCCTATAACCCGGTAAAAAGCCGCGGAATCGATCAGATCTCGCGGTTTTTCTATCCTCCGAGTTTTTCCCGTATGGCAGGCGGTACATCTTCTGCCTTCACTTTTCTTAAAACAGGCGTCCCGTTTTCTTCTGCCTCCTCAATCATAGCAAGGCATTCATCGCAGAGAATACGGCTTCCATGCCTGTTCAGTTCGAAATCGAAGTAATTTCCGCACTGGCTGCAGG	18	18	1.0	3	Capsule Intestinal Profiling (Shalon et al. 2023)	GGTTATAGGACAAAACGTGTTGGTAAT	GLM_Capsule	False	False	ATTACCAACACGTTTTGTCCTATAACC	2.78929	0.778142	1	1	3	0.0	4.0
91191	91191	ATTACCAACACGTTTTGTCCTATAACC	ATTACCAACACGTTTTGTCCTATAACCCGGTAAAAAGCCGCGGAATCGATCAGATCTCGCGGTTTTTCTATCCTCCGAGTTTTTCCCGTATGGCAGGCGGTACATCTTCTGCCTTCACTTTTCTTAAAACAGGCGTCCCGTTTTCTTCTGCCTCCTCAATCATAGCAAGGCATTCATCGCAGAGAATACGGCTTCCATGCCTGTTCAGTTCGAAATCGAAGTAATTTCCGCACTGGCTGCAGGTATGATTCCTGATATAGGCTGCGCAGGTGCTGCAGTACTTATGGCCGTCAAGCA	22	15	1.0	4	Capsule Intestinal Profiling (Shalon et al. 2023)	GGTTATAGGACAAAACGTGTTGGTAAT	GLM_Capsule	False	False	ATTACCAACACGTTTTGTCCTATAACC	2.78929	0.778142	1	1	3	0.0	4.0
91192	91192	ATTACCAACACGTTTTGTCCTATAACC	ATTACCAACACGTTTTGTCCTATAACCCGGTAAAAAGCCGCGGAATCGATCAGATCTCGCGGTTTTTCTATCCTCCGAGTTTTTCCCGTATGGCAGGCGGTACATCTTCTGCCTTCACTTTTCTTAAAACAGGCGTCCCGTTTTCTTCTGCCTCCTCAATCATAGCAAGGCATTCATCGCAGAGAATACGGCTTCCATGCCTGTTCAGTTCGAAATCGAAGTAATTTCCGCACTGGCTGCAGGTATGATTCCTGATATAGGCTGCGCAGGTGCTGCAGTACTTATGGCCGTCAAGCAGTTCACGATGCATGAAGATCTCTCCGCACCGCTCGCAGGCACAGGCCCCTTCCC	11	10	0.666667	5	Capsule Intestinal Profiling (Shalon et al. 2023)	GGTTATAGGACAAAACGTGTTGGTAAT	GLM_Capsule	False	False	ATTACCAACACGTTTTGTCCTATAACC	2.78929	0.778142	1	1	3	0.0	4.0
91193	91193	ATTACGAACTATATTAAAAAATGCGGA	ATTACGAACTATATTAAAAAATGCGGAAAAAGAGTAATAATATCGGAGAATGGTTCCTACTAAGGTCTGTTGGAGACGAAT	90	87	0.988636	0	Capsule Intestinal Profiling (Shalon et al. 2023)	TCCGCATTTTTTAATATAGTTCGTAAT	e_Capsule	True	False	TCCGCATTTTTTAATATAGTTCGTAAT	3.38203	1.0	1	2	2	4.0	4.0
91194	91194	ATTACGAACTATATTAAAAAATGCGGA	ATTACGAACTATATTAAAAAATGCGGAAAAAGAGTAATAATATCGGAGAATGGTTCCTGCTAAGGTCTGTTGGAGACGAAT	78	73	0.435294	0	Capsule Intestinal Profiling (Shalon et al. 2023)	TCCGCATTTTTTAATATAGTTCGTAAT	e_Capsule	True	False	TCCGCATTTTTTAATATAGTTCGTAAT	3.38203	1.0	1	2	2	4.0	4.0
91195	91195	ATTACGAACTATATTAAAAAATGCGGA	ATTACGAACTATATTAAAAAATGCGGAAAAAGAGTAATAATATCGGAGAATGGTTCCTACTAAGGTCTGTTGGAGACGAATCCGTCGATATACTCTTTATCGTGCGCGACAACAGCAAAAGCCTGCCTGATGAGC	122	116	1.0	1	Capsule Intestinal Profiling (Shalon et al. 2023)	TCCGCATTTTTTAATATAGTTCGTAAT	e_Capsule	True	False	TCCGCATTTTTTAATATAGTTCGTAAT	3.38203	1.0	1	1	2	0.0	4.0
91196	91196	ATTACGAACTATATTAAAAAATGCGGA	ATTACGAACTATATTAAAAAATGCGGAAAAAGAGTAATAATATCGGAGAATGGTTCCTACTAAGGTCTGTTGGAGACGAATCCGTCGATATACTCTTTATCGTGCGCGACAACAGCAAAAGCCTGCCTGATGAGCTTGTTTGCGACAGCGATCATAGCGAGTTTTCCCGATTTTCCGTTTTGCCTGAGC	196	186	0.994737	2	Capsule Intestinal Profiling (Shalon et al. 2023)	TCCGCATTTTTTAATATAGTTCGTAAT	e_Capsule	True	False	TCCGCATTTTTTAATATAGTTCGTAAT	3.38203	1.0	1	1	2	0.0	4.0
91197	91197	ATTACGAACTATATTAAAAAATGCGGA	ATTACGAACTATATTAAAAAATGCGGAAAAAGAGTAATAATATCGGAGAATGGTTCCTACTAAGGTCTGTTGGAGACGAATCCGTCGATATACTCTTTATCGTGCGCGACAACAGCAAAAGCCTGCCTGATGAGCTTGTTTGCGACAGCGATCATAGCGAGTTTTCCCGATTTTCCGTTTTGCCTGAGCCTCGTATAGGTCTCTTTGCATTGGGCATTGAACCTACTGGCAGGCCAAGCGGCG	54	54	0.453782	3	Capsule Intestinal Profiling (Shalon et al. 2023)	TCCGCATTTTTTAATATAGTTCGTAAT	e_Capsule	True	False	TCCGCATTTTTTAATATAGTTCGTAAT	3.38203	1.0	1	1	2	0.0	4.0
91198	91198	ATTACGGAGTAATTTCCTATAAAGTAA	ATTACGGAGTAATTTCCTATAAAGTAAAGTAAAAAGCGCGGTCGTAATAAATGCGACTGCGCTTTTTGAGGTTAAAGAATG	30	28	0.949153	0	Capsule Intestinal Profiling (Shalon et al. 2023)	TTACTTTATAGGAAATTACTCCGTAAT	GLM_Capsule	False	False	ATTACGGAGTAATTTCCTATAAAGTAA	2.95868	0.723347	1	2	2	2.0	2.0
91199	91199	ATTACGGAGTAATTTCCTATAAAGTAA	ATTACGGAGTAATTTCCTATAAAGTAAAAAAGTCTCGCAATCCTCTATTTTAAAGGCTTGCGAGACTTTTATGATTTTCAT	17	16	1.0	0	Capsule Intestinal Profiling (Shalon et al. 2023)	TTACTTTATAGGAAATTACTCCGTAAT	GLM_Capsule	False	False	ATTACGGAGTAATTTCCTATAAAGTAA	2.95868	0.723347	1	2	2	2.0	2.0
91200	91200	ATTACGGAGTAATTTCCTATAAAGTAA	ATTACGGAGTAATTTCCTATAAAGTAAAGTAAAAAGCGCGGTCGTAATAAATGCGACTGCGCTTTTTGAGGTTAAAGAATGATTTTAATTAATGGCATATTCTGATTAAAGAACATCTTCTCTGCGGATATATCC	12	12	0.924765	1	Capsule Intestinal Profiling (Shalon et al. 2023)	TTACTTTATAGGAAATTACTCCGTAAT	GLM_Capsule	False	False	ATTACGGAGTAATTTCCTATAAAGTAA	2.95868	0.723347	1	2	2	0.0	2.0
91201	91201	ATTACGGAGTAATTTCCTATAAAGTAA	ATTACGGAGTAATTTCCTATAAAGTAAAAAAGTCTCGCAATCCTCTATTTTAAAGGCTTGCGAGACTTTTATGATTTTCATCGTCCAGAGACATTGGAAAGTCTTATGGCGTCAAATACGGAAAGATGAATCGCA	60	56	1.0	1	Capsule Intestinal Profiling (Shalon et al. 2023)	TTACTTTATAGGAAATTACTCCGTAAT	GLM_Capsule	False	False	ATTACGGAGTAATTTCCTATAAAGTAA	2.95868	0.723347	1	2	2	0.0	2.0
91202	91202	ATTACGGAGTAATTTCCTATAAAGTAA	ATTACGGAGTAATTTCCTATAAAGTAAAAAAGTCTCGCAATCCTCTATTTTAAAGGCTTGCGAGACTTTTATGATTTTCATCGTCCAGAGACATTGGAAAGTCTTATGGCGTCAAATACGGAAAGATGAATCGCATTCTATTTCTCGTTGATACAAAGAGCCTGGAAGAACAGGCAGAACGAGAATTTT	56	53	0.982143	2	Capsule Intestinal Profiling (Shalon et al. 2023)	TTACTTTATAGGAAATTACTCCGTAAT	GLM_Capsule	False	False	ATTACGGAGTAATTTCCTATAAAGTAA	2.95868	0.723347	1	1	2	0.0	2.0
91203	91203	ATTACGGAGTAATTTCCTATAAAGTAA	ATTACGGAGTAATTTCCTATAAAGTAAAAAAGTCTCGCAATCCTCTATTTTAAAGGCTTGCGAGACTTTTATGATTTTCATCGTCCAGAGACATTGGAAAGTCTTATGGCGTCAAATACGGAAAGATGAATCGCATTCTATTTCTCGTTGATACAAAGAGCCTGGAAGAACAGGCAGAACGAGAATTTTTAGCATATACACCAAATGACGATACACGCTCTAGCTCAATTTAATTAGAAACTG	61	58	0.983333	3	Capsule Intestinal Profiling (Shalon et al. 2023)	TTACTTTATAGGAAATTACTCCGTAAT	GLM_Capsule	False	False	ATTACGGAGTAATTTCCTATAAAGTAA	2.95868	0.723347	1	1	2	0.0	2.0
91204	91204	ATTACGGAGTAATTTCCTATAAAGTAA	ATTACGGAGTAATTTCCTATAAAGTAAAAAAGTCTCGCAATCCTCTATTTTAAAGGCTTGCGAGACTTTTATGATTTTCATCGTCCAGAGACATTGGAAAGTCTTATGGCGTCAAATACGGAAAGATGAATCGCATTCTATTTCTCGTTGATACAAAGAGCCTGGAAGAACAGGCAGAACGAGAATTTTTAGCATATACACCAAATGACGATACACGCTCTAGCTCAATTTAATTAGAAACTGATAGGAAATCCCCTGCTGAAGCTTCAGGATATCTTCCGCGCGGACTACCTCTCC	33	32	1.0	4	Capsule Intestinal Profiling (Shalon et al. 2023)	TTACTTTATAGGAAATTACTCCGTAAT	GLM_Capsule	False	False	ATTACGGAGTAATTTCCTATAAAGTAA	2.95868	0.723347	1	1	2	0.0	2.0
91205	91205	ATTACGGAGTAATTTCCTATAAAGTAA	ATTACGGAGTAATTTCCTATAAAGTAAAAAAGTCTCGCAATCCTCTATTTTAAAGGCTTGCGAGACTTTTATGATTTTCATCGTCCAGAGACATTGGAAAGTCTTATGGCGTCAAATACGGAAAGATGAATCGCATTCTATTTCTCGTTGATACAAAGAGCCTGGAAGAACAGGCAGAACGAGAATTTTTAGCATATACACCAAATGACGATACACGCTCTAGCTCAATTTAATTAGAAACTGATAGGAAATCCCCTGCTGAAGCTTCAGGATATCTTCCGCGCGGACTACCTCTCCATCATCAGCAACATAATAGATTTCTTCTATACTCTTATCGCTGTTCATTGCATA	37	34	0.972222	5	Capsule Intestinal Profiling (Shalon et al. 2023)	TTACTTTATAGGAAATTACTCCGTAAT	GLM_Capsule	False	False	ATTACGGAGTAATTTCCTATAAAGTAA	2.95868	0.723347	1	1	2	0.0	2.0
91206	91206	ATTACGGAGTAATTTCCTATAAAGTAA	ATTACGGAGTAATTTCCTATAAAGTAAAAAAGTCTCGCAATCCTCTATTTTAAAGGCTTGCGAGACTTTTATGATTTTCATCGTCCAGAGACATTGGAAAGTCTTATGGCGTCAAATACGGAAAGATGAATCGCATTCTATTTCTCGTTGATACAAAGAGCCTGGAAGAACAGGCAGAACGAGAATTTTTAGCATATACACCAAATGACGATACACGCTCTAGCTCAATTTAATTAGAAACTGATAGGAAATCCCCTGCTGAAGCTTCAGGATATCTTCCGCGCGGACTACCTCTCCATCATCAGCAACATAATAGATTTCTTCTATACTCTTATCGCTGTTCATTGCATAACGCCCGGTAACAGACGGCACAGACTGAACCATAATCCACTTTTTTCTGCCCTC	53	47	0.981132	6	Capsule Intestinal Profiling (Shalon et al. 2023)	TTACTTTATAGGAAATTACTCCGTAAT	GLM_Capsule	False	False	ATTACGGAGTAATTTCCTATAAAGTAA	2.95868	0.723347	1	1	2	0.0	2.0
91207	91207	ATTACGGAGTAATTTCCTATAAAGTAA	ATTACGGAGTAATTTCCTATAAAGTAAAAAAGTCTCGCAATCCTCTATTTTAAAGGCTTGCGAGACTTTTATGATTTTCATCGTCCAGAGACATTGGAAAGTCTTATGGCGTCAAATACGGAAAGATGAATCGCATTCTATTTCTCGTTGATACAAAGAGCCTGGAAGAACAGGCAGAACGAGAATTTTTAGCATATACACCAAATGACGATACACGCTCTAGCTCAATTTAATTAGAAACTGATAGGAAATCCCCTGCTGAAGCTTCAGGATATCTTCCGCGCGGACTACCTCTCCATCATCAGCAACATAATAGATTTCTTCTATACTCTTATCGCTGTTCATTGCATAACGCCCGGTAACAGACGGCACAGACTGAACCATAATCCACTTTTTTCTGCCCTCAAGTATTACCGTCGTCATCTCTTCTGTCTTTATTTCAACCGGATCTCTTGTCCC	67	61	1.0	7	Capsule Intestinal Profiling (Shalon et al. 2023)	TTACTTTATAGGAAATTACTCCGTAAT	GLM_Capsule	False	False	ATTACGGAGTAATTTCCTATAAAGTAA	2.95868	0.723347	1	1	2	0.0	2.0
91208	91208	ATTACGGAGTAATTTCCTATAAAGTAA	ATTACGGAGTAATTTCCTATAAAGTAAAAAAGTCTCGCAATCCTCTATTTTAAAGGCTTGCGAGACTTTTATGATTTTCATCGTCCAGAGACATTGGAAAGTCTTATGGCGTCAAATACGGAAAGATGAATCGCATTCTATTTCTCGTTGATACAAAGAGCCTGGAAGAACAGGCAGAACGAGAATTTTTAGCATATACACCAAATGACGATACACGCTCTAGCTCAATTTAATTAGAAACTGATAGGAAATCCCCTGCTGAAGCTTCAGGATATCTTCCGCGCGGACTACCTCTCCATCATCAGCAACATAATAGATTTCTTCTATACTCTTATCGCTGTTCATTGCATAACGCCCGGTAACAGACGGCACAGACTGAACCATAATCCACTTTTTTCTGCCCTCAAGTATTACCGTCGTCATCTCTTCTGTCTTTATTTCAACCGGATCTCTTGTCCCAAAATCAATATACTGTGTATCCTCAAACACATTTCCGGTCGAATACTCCTTCAA	40	35	1.0	8	Capsule Intestinal Profiling (Shalon et al. 2023)	TTACTTTATAGGAAATTACTCCGTAAT	GLM_Capsule	False	False	ATTACGGAGTAATTTCCTATAAAGTAA	2.95868	0.723347	1	1	2	0.0	2.0
91209	91209	ATTACGGAGTAATTTCCTATAAAGTAA	ATTACGGAGTAATTTCCTATAAAGTAAAAAAGTCTCGCAATCCTCTATTTTAAAGGCTTGCGAGACTTTTATGATTTTCATCGTCCAGAGACATTGGAAAGTCTTATGGCGTCAAATACGGAAAGATGAATCGCATTCTATTTCTCGTTGATACAAAGAGCCTGGAAGAACAGGCAGAACGAGAATTTTTAGCATATACACCAAATGACGATACACGCTCTAGCTCAATTTAATTAGAAACTGATAGGAAATCCCCTGCTGAAGCTTCAGGATATCTTCCGCGCGGACTACCTCTCCATCATCAGCAACATAATAGATTTCTTCTATACTCTTATCGCTGTTCATTGCATAACGCCCGGTAACAGACGGCACAGACTGAACCATAATCCACTTTTTTCTGCCCTCAAGTATTACCGTCGTCATCTCTTCTGTCTTTATTTCAACCGGATCTCTTGTCCCAAAATCAATATACTGTGTATCCTCAAACACATTTCCGGTCGAATACTCCTTCAATACCGCATGGTACGTTCTGCGAACCATCTCATCTGCATCACTTGTATCCTCATA	64	59	0.967742	9	Capsule Intestinal Profiling (Shalon et al. 2023)	TTACTTTATAGGAAATTACTCCGTAAT	GLM_Capsule	False	False	ATTACGGAGTAATTTCCTATAAAGTAA	2.95868	0.723347	1	1	2	0.0	2.0
91210	91210	ATTACGGAGTAATTTCCTATAAAGTAA	ATTACGGAGTAATTTCCTATAAAGTAAAAAAGTCTCGCAATCCTCTATTTTAAAGGCTTGCGAGACTTTTATGATTTTCATCGTCCAGAGACATTGGAAAGTCTTATGGCGTCAAATACGGAAAGATGAATCGCATTCTATTTCTCGTTGATACAAAGAGCCTGGAAGAACAGGCAGAACGAGAATTTTTAGCATATACACCAAATGACGATACACGCTCTAGCTCAATTTAATTAGAAACTGATAGGAAATCCCCTGCTGAAGCTTCAGGATATCTTCCGCGCGGACTACCTCTCCATCATCAGCAACATAATAGATTTCTTCTATACTCTTATCGCTGTTCATTGCATAACGCCCGGTAACAGACGGCACAGACTGAACCATAATCCACTTTTTTCTGCCCTCAAGTATTACCGTCGTCATCTCTTCTGTCTTTATTTCAACCGGATCTCTTGTCCCAAAATCAATATACTGTGTATCCTCAAACACATTTCCGGTCGAATACTCCTTCAATACCGCATGGTACGTTCTGCGAACCATCTCATCTGCATCACTTGTATCCTCATACTCCACAGACAGCTCATATCGTTCATCCTCCTGTTCCAGCAGCTTCTCTGAACC	58	57	1.0	10	Capsule Intestinal Profiling (Shalon et al. 2023)	TTACTTTATAGGAAATTACTCCGTAAT	GLM_Capsule	False	False	ATTACGGAGTAATTTCCTATAAAGTAA	2.95868	0.723347	1	1	2	0.0	2.0
91211	91211	ATTACGGAGTAATTTCCTATAAAGTAA	ATTACGGAGTAATTTCCTATAAAGTAAAAAAGTCTCGCAATCCTCTATTTTAAAGGCTTGCGAGACTTTTATGATTTTCATCGTCCAGAGACATTGGAAAGTCTTATGGCGTCAAATACGGAAAGATGAATCGCATTCTATTTCTCGTTGATACAAAGAGCCTGGAAGAACAGGCAGAACGAGAATTTTTAGCATATACACCAAATGACGATACACGCTCTAGCTCAATTTAATTAGAAACTGATAGGAAATCCCCTGCTGAAGCTTCAGGATATCTTCCGCGCGGACTACCTCTCCATCATCAGCAACATAATAGATTTCTTCTATACTCTTATCGCTGTTCATTGCATAACGCCCGGTAACAGACGGCACAGACTGAACCATAATCCACTTTTTTCTGCCCTCAAGTATTACCGTCGTCATCTCTTCTGTCTTTATTTCAACCGGATCTCTTGTCCCAAAATCAATATACTGTGTATCCTCAAACACATTTCCGGTCGAATACTCCTTCAATACCGCATGGTACGTTCTGCGAACCATCTCATCTGCATCACTTGTATCCTCATACTCCACAGACAGCTCATATCGTTCATCCTCCTGTTCCAGCAGCTTCTCTGAACCGTCTGAATAAACAAGTGTCACGGAATAAACCGGAACATCCTTCAGATACTCTGA	87	82	0.988235	11	Capsule Intestinal Profiling (Shalon et al. 2023)	TTACTTTATAGGAAATTACTCCGTAAT	GLM_Capsule	False	False	ATTACGGAGTAATTTCCTATAAAGTAA	2.95868	0.723347	1	1	2	0.0	2.0
91212	91212	ATTACGGAGTAATTTCCTATAAAGTAA	ATTACGGAGTAATTTCCTATAAAGTAAAAAAGTCTCGCAATCCTCTATTTTAAAGGCTTGCGAGACTTTTATGATTTTCATCGTCCAGAGACATTGGAAAGTCTTATGGCGTCAAATACGGAAAGATGAATCGCATTCTATTTCTCGTTGATACAAAGAGCCTGGAAGAACAGGCAGAACGAGAATTTTTAGCATATACACCAAATGACGATACACGCTCTAGCTCAATTTAATTAGAAACTGATAGGAAATCCCCTGCTGAAGCTTCAGGATATCTTCCGCGCGGACTACCTCTCCATCATCAGCAACATAATAGATTTCTTCTATACTCTTATCGCTGTTCATTGCATAACGCCCGGTAACAGACGGCACAGACTGAACCATAATCCACTTTTTTCTGCCCTCAAGTATTACCGTCGTCATCTCTTCTGTCTTTATTTCAACCGGATCTCTTGTCCCAAAATCAATATACTGTGTATCCTCAAACACATTTCCGGTCGAATACTCCTTCAATACCGCATGGTACGTTCTGCGAACCATCTCATCTGCATCACTTGTATCCTCATACTCCACAGACAGCTCATATCGTTCATCCTCCTGTTCCAGCAGCTTCTCTGAACCGTCTGAATAAACAAGTGTCACGGAATAAACCGGAACATCCTTCAGATACTCTGAAAATGCAGCCGGAACCGTCTCCAAATCCGAATCCAGCTCCAGCCTTACAGAAGC	61	59	0.983333	12	Capsule Intestinal Profiling (Shalon et al. 2023)	TTACTTTATAGGAAATTACTCCGTAAT	GLM_Capsule	False	False	ATTACGGAGTAATTTCCTATAAAGTAA	2.95868	0.723347	1	1	2	0.0	2.0
91213	91213	ATTACGGAGTAATTTCCTATAAAGTAA	ATTACGGAGTAATTTCCTATAAAGTAAAAAAGTCTCGCAATCCTCTATTTTAAAGGCTTGCGAGACTTTTATGATTTTCATCGTCCAGAGACATTGGAAAGTCTTATGGCGTCAAATACGGAAAGATGAATCGCATTCTATTTCTCGTTGATACAAAGAGCCTGGAAGAACAGGCAGAACGAGAATTTTTAGCATATACACCAAATGACGATACACGCTCTAGCTCAATTTAATTAGAAACTGATAGGAAATCCCCTGCTGAAGCTTCAGGATATCTTCCGCGCGGACTACCTCTCCATCATCAGCAACATAATAGATTTCTTCTATACTCTTATCGCTGTTCATTGCATAACGCCCGGTAACAGACGGCACAGACTGAACCATAATCCACTTTTTTCTGCCCTCAAGTATTACCGTCGTCATCTCTTCTGTCTTTATTTCAACCGGATCTCTTGTCCCAAAATCAATATACTGTGTATCCTCAAACACATTTCCGGTCGAATACTCCTTCAATACCGCATGGTACGTTCTGCGAACCATCTCATCTGCATCACTTGTATCCTCATACTCCACAGACAGCTCATATCGTTCATCCTCCTGTTCCAGCAGCTTCTCTGAACCGTCTGAATAAACAAGTGTCACGGAATAAACCGGAACATCCTTCAGATACTCTGAAAATGCAGCCGGAACCGTCTCCAAATCCGAATCCAGCTCCAGCCTTACAGAAGCGAGGAGCAGTTTTTCCGGCTCGCTCTCCGTTTCTGTTTCCGCTTCTGTTTCCTG	27	24	0.96	13	Capsule Intestinal Profiling (Shalon et al. 2023)	TTACTTTATAGGAAATTACTCCGTAAT	GLM_Capsule	False	False	ATTACGGAGTAATTTCCTATAAAGTAA	2.95868	0.723347	1	1	2	0.0	2.0
91214	91214	ATTACGGAGTAATTTCCTATAAAGTAA	ATTACGGAGTAATTTCCTATAAAGTAAAAAAGTCTCGCAATCCTCTATTTTAAAGGCTTGCGAGACTTTTATGATTTTCATCGTCCAGAGACATTGGAAAGTCTTATGGCGTCAAATACGGAAAGATGAATCGCATTCTATTTCTCGTTGATACAAAGAGCCTGGAAGAACAGGCAGAACGAGAATTTTTAGCATATACACCAAATGACGATACACGCTCTAGCTCAATTTAATTAGAAACTGATAGGAAATCCCCTGCTGAAGCTTCAGGATATCTTCCGCGCGGACTACCTCTCCATCATCAGCAACATAATAGATTTCTTCTATACTCTTATCGCTGTTCATTGCATAACGCCCGGTAACAGACGGCACAGACTGAACCATAATCCACTTTTTTCTGCCCTCAAGTATTACCGTCGTCATCTCTTCTGTCTTTATTTCAACCGGATCTCTTGTCCCAAAATCAATATACTGTGTATCCTCAAACACATTTCCGGTCGAATACTCCTTCAATACCGCATGGTACGTTCTGCGAACCATCTCATCTGCATCACTTGTATCCTCATACTCCACAGACAGCTCATATCGTTCATCCTCCTGTTCCAGCAGCTTCTCTGAACCGTCTGAATAAACAAGTGTCACGGAATAAACCGGAACATCCTTCAGATACTCTGAAAATGCAGCCGGAACCGTCTCCAAATCCGAATCCAGCTCCAGCCTTACAGAAGCGAGGAGCAGTTTTTCCGGCTCGCTCTCCGTTTCTGTTTCCGCTTCTGTTTCCTGTGGCTGTGCAGTCACAATCTTTGCTGTATAACCAAGCTCCTTATAATTTTCCTC	34	32	0.969697	14	Capsule Intestinal Profiling (Shalon et al. 2023)	TTACTTTATAGGAAATTACTCCGTAAT	GLM_Capsule	False	False	ATTACGGAGTAATTTCCTATAAAGTAA	2.95868	0.723347	1	1	2	0.0	2.0
91215	91215	ATTACGGAGTAATTTCCTATAAAGTAA	ATTACGGAGTAATTTCCTATAAAGTAAAAAAGTCTCGCAATCCTCTATTTTAAAGGCTTGCGAGACTTTTATGATTTTCATCGTCCAGAGACATTGGAAAGTCTTATGGCGTCAAATACGGAAAGATGAATCGCATTCTATTTCTCGTTGATACAAAGAGCCTGGAAGAACAGGCAGAACGAGAATTTTTAGCATATACACCAAATGACGATACACGCTCTAGCTCAATTTAATTAGAAACTGATAGGAAATCCCCTGCTGAAGCTTCAGGATATCTTCCGCGCGGACTACCTCTCCATCATCAGCAACATAATAGATTTCTTCTATACTCTTATCGCTGTTCATTGCATAACGCCCGGTAACAGACGGCACAGACTGAACCATAATCCACTTTTTTCTGCCCTCAAGTATTACCGTCGTCATCTCTTCTGTCTTTATTTCAACCGGATCTCTTGTCCCAAAATCAATATACTGTGTATCCTCAAACACATTTCCGGTCGAATACTCCTTCAATACCGCATGGTACGTTCTGCGAACCATCTCATCTGCATCACTTGTATCCTCATACTCCACAGACAGCTCATATCGTTCATCCTCCTGTTCCAGCAGCTTCTCTGAACCGTCTGAATAAACAAGTGTCACGGAATAAACCGGAACATCCTTCAGATACTCTGAAAATGCAGCCGGAACCGTCTCCAAATCCGAATCCAGCTCCAGCCTTACAGAAGCGAGGAGCAGTTTTTCCGGCTCGCTCTCCGTTTCTGTTTCCGCTTCTGTTTCCTGTGGCTGTGCAGTCACAATCTTTGCTGTATAACCAAGCTCCTTATAATTTTCCTCATAGGAAATCACCAGCACATAATCTGAATGGGCCGCCGCTTTCAGAGAAAGGAC	31	31	0.96875	15	Capsule Intestinal Profiling (Shalon et al. 2023)	TTACTTTATAGGAAATTACTCCGTAAT	GLM_Capsule	False	False	ATTACGGAGTAATTTCCTATAAAGTAA	2.95868	0.723347	1	1	2	0.0	2.0
91216	91216	ATTACGGAGTAATTTCCTATAAAGTAA	ATTACGGAGTAATTTCCTATAAAGTAAAAAAGTCTCGCAATCCTCTATTTTAAAGGCTTGCGAGACTTTTATGATTTTCATCGTCCAGAGACATTGGAAAGTCTTATGGCGTCAAATACGGAAAGATGAATCGCATTCTATTTCTCGTTGATACAAAGAGCCTGGAAGAACAGGCAGAACGAGAATTTTTAGCATATACACCAAATGACGATACACGCTCTAGCTCAATTTAATTAGAAACTGATAGGAAATCCCCTGCTGAAGCTTCAGGATATCTTCCGCGCGGACTACCTCTCCATCATCAGCAACATAATAGATTTCTTCTATACTCTTATCGCTGTTCATTGCATAACGCCCGGTAACAGACGGCACAGACTGAACCATAATCCACTTTTTTCTGCCCTCAAGTATTACCGTCGTCATCTCTTCTGTCTTTATTTCAACCGGATCTCTTGTCCCAAAATCAATATACTGTGTATCCTCAAACACATTTCCGGTCGAATACTCCTTCAATACCGCATGGTACGTTCTGCGAACCATCTCATCTGCATCACTTGTATCCTCATACTCCACAGACAGCTCATATCGTTCATCCTCCTGTTCCAGCAGCTTCTCTGAACCGTCTGAATAAACAAGTGTCACGGAATAAACCGGAACATCCTTCAGATACTCTGAAAATGCAGCCGGAACCGTCTCCAAATCCGAATCCAGCTCCAGCCTTACAGAAGCGAGGAGCAGTTTTTCCGGCTCGCTCTCCGTTTCTGTTTCCGCTTCTGTTTCCTGTGGCTGTGCAGTCACAATCTTTGCTGTATAACCAAGCTCCTTATAATTTTCCTCATAGGAAATCACCAGCACATAATCTGAATGGGCCGCCGCTTTCAGAGAAAGGACTTTATTGTCTTCACTAAGGTCCATTACGCCCTGCACAGGTTTGGATTCCACTGT	19	18	1.0	16	Capsule Intestinal Profiling (Shalon et al. 2023)	TTACTTTATAGGAAATTACTCCGTAAT	GLM_Capsule	False	False	ATTACGGAGTAATTTCCTATAAAGTAA	2.95868	0.723347	1	1	2	0.0	2.0
91217	91217	ATTACGGAGTAATTTCCTATAAAGTAA	ATTACGGAGTAATTTCCTATAAAGTAAAAAAGTCTCGCAATCCTCTATTTTAAAGGCTTGCGAGACTTTTATGATTTTCATCGTCCAGAGACATTGGAAAGTCTTATGGCGTCAAATACGGAAAGATGAATCGCATTCTATTTCTCGTTGATACAAAGAGCCTGGAAGAACAGGCAGAACGAGAATTTTTAGCATATACACCAAATGACGATACACGCTCTAGCTCAATTTAATTAGAAACTGATAGGAAATCCCCTGCTGAAGCTTCAGGATATCTTCCGCGCGGACTACCTCTCCATCATCAGCAACATAATAGATTTCTTCTATACTCTTATCGCTGTTCATTGCATAACGCCCGGTAACAGACGGCACAGACTGAACCATAATCCACTTTTTTCTGCCCTCAAGTATTACCGTCGTCATCTCTTCTGTCTTTATTTCAACCGGATCTCTTGTCCCAAAATCAATATACTGTGTATCCTCAAACACATTTCCGGTCGAATACTCCTTCAATACCGCATGGTACGTTCTGCGAACCATCTCATCTGCATCACTTGTATCCTCATACTCCACAGACAGCTCATATCGTTCATCCTCCTGTTCCAGCAGCTTCTCTGAACCGTCTGAATAAACAAGTGTCACGGAATAAACCGGAACATCCTTCAGATACTCTGAAAATGCAGCCGGAACCGTCTCCAAATCCGAATCCAGCTCCAGCCTTACAGAAGCGAGGAGCAGTTTTTCCGGCTCGCTCTCCGTTTCTGTTTCCGCTTCTGTTTCCTGTGGCTGTGCAGTCACAATCTTTGCTGTATAACCAAGCTCCTTATAATTTTCCTCATAGGAAATCACCAGCACATAATCTGAATGGGCCGCCGCTTTCAGAGAAAGGACTTTATTGTCTTCACTAAGGTCCATTACGCCCTGCACAGGTTTGGATTCCACTGTTTGGTTCTTCTCTGAATCAAAATGATACAAGGCAAGATCCTCTGCCTTTACACC	29	27	0.964286	17	Capsule Intestinal Profiling (Shalon et al. 2023)	TTACTTTATAGGAAATTACTCCGTAAT	GLM_Capsule	False	False	ATTACGGAGTAATTTCCTATAAAGTAA	2.95868	0.723347	1	1	2	0.0	2.0
91218	91218	ATTACGGAGTAATTTCCTATAAAGTAA	ATTACGGAGTAATTTCCTATAAAGTAAAAAAGTCTCGCAATCCTCTATTTTAAAGGCTTGCGAGACTTTTATGATTTTCATCGTCCAGAGACATTGGAAAGTCTTATGGCGTCAAATACGGAAAGATGAATCGCATTCTATTTCTCGTTGATACAAAGAGCCTGGAAGAACAGGCAGAACGAGAATTTTTAGCATATACACCAAATGACGATACACGCTCTAGCTCAATTTAATTAGAAACTGATAGGAAATCCCCTGCTGAAGCTTCAGGATATCTTCCGCGCGGACTACCTCTCCATCATCAGCAACATAATAGATTTCTTCTATACTCTTATCGCTGTTCATTGCATAACGCCCGGTAACAGACGGCACAGACTGAACCATAATCCACTTTTTTCTGCCCTCAAGTATTACCGTCGTCATCTCTTCTGTCTTTATTTCAACCGGATCTCTTGTCCCAAAATCAATATACTGTGTATCCTCAAACACATTTCCGGTCGAATACTCCTTCAATACCGCATGGTACGTTCTGCGAACCATCTCATCTGCATCACTTGTATCCTCATACTCCACAGACAGCTCATATCGTTCATCCTCCTGTTCCAGCAGCTTCTCTGAACCGTCTGAATAAACAAGTGTCACGGAATAAACCGGAACATCCTTCAGATACTCTGAAAATGCAGCCGGAACCGTCTCCAAATCCGAATCCAGCTCCAGCCTTACAGAAGCGAGGAGCAGTTTTTCCGGCTCGCTCTCCGTTTCTGTTTCCGCTTCTGTTTCCTGTGGCTGTGCAGTCACAATCTTTGCTGTATAACCAAGCTCCTTATAATTTTCCTCATAGGAAATCACCAGCACATAATCTGAATGGGCCGCCGCTTTCAGAGAAAGGACTTTATTGTCTTCACTAAGGTCCATTACGCCCTGCACAGGTTTGGATTCCACTGTTTGGTTCTTCTCTGAATCAAAATGATACAAGGCAAGATCCTCTGCCTTTACACCCTGATTAAATAAAATGGTATACTCCATTTCCTCTTCATTTTTGAAACGAAGAAG	66	60	0.984375	18	Capsule Intestinal Profiling (Shalon et al. 2023)	TTACTTTATAGGAAATTACTCCGTAAT	GLM_Capsule	False	False	ATTACGGAGTAATTTCCTATAAAGTAA	2.95868	0.723347	1	1	2	0.0	2.0
91219	91219	ATTACGGAGTAATTTCCTATAAAGTAA	ATTACGGAGTAATTTCCTATAAAGTAAAAAAGTCTCGCAATCCTCTATTTTAAAGGCTTGCGAGACTTTTATGATTTTCATCGTCCAGAGACATTGGAAAGTCTTATGGCGTCAAATACGGAAAGATGAATCGCATTCTATTTCTCGTTGATACAAAGAGCCTGGAAGAACAGGCAGAACGAGAATTTTTAGCATATACACCAAATGACGATACACGCTCTAGCTCAATTTAATTAGAAACTGATAGGAAATCCCCTGCTGAAGCTTCAGGATATCTTCCGCGCGGACTACCTCTCCATCATCAGCAACATAATAGATTTCTTCTATACTCTTATCGCTGTTCATTGCATAACGCCCGGTAACAGACGGCACAGACTGAACCATAATCCACTTTTTTCTGCCCTCAAGTATTACCGTCGTCATCTCTTCTGTCTTTATTTCAACCGGATCTCTTGTCCCAAAATCAATATACTGTGTATCCTCAAACACATTTCCGGTCGAATACTCCTTCAATACCGCATGGTACGTTCTGCGAACCATCTCATCTGCATCACTTGTATCCTCATACTCCACAGACAGCTCATATCGTTCATCCTCCTGTTCCAGCAGCTTCTCTGAACCGTCTGAATAAACAAGTGTCACGGAATAAACCGGAACATCCTTCAGATACTCTGAAAATGCAGCCGGAACCGTCTCCAAATCCGAATCCAGCTCCAGCCTTACAGAAGCGAGGAGCAGTTTTTCCGGCTCGCTCTCCGTTTCTGTTTCCGCTTCTGTTTCCTGTGGCTGTGCAGTCACAATCTTTGCTGTATAACCAAGCTCCTTATAATTTTCCTCATAGGAAATCACCAGCACATAATCTGAATGGGCCGCCGCTTTCAGAGAAAGGACTTTATTGTCTTCACTAAGGTCCATTACGCCCTGCACAGGTTTGGATTCCACTGTTTGGTTCTTCTCTGAATCAAAATGATACAAGGCAAGATCCTCTGCCTTTACACCCTGATTAAATAAAATGGTATACTCCATTTCCTCTTCATTTTTGAAACGAAGAAGGTACAGACCATCGTGCGGATTCAGAAAAAGTGTGTCTTCCCGCTCCAGAACCGG	62	58	0.967213	19	Capsule Intestinal Profiling (Shalon et al. 2023)	TTACTTTATAGGAAATTACTCCGTAAT	GLM_Capsule	False	False	ATTACGGAGTAATTTCCTATAAAGTAA	2.95868	0.723347	1	1	2	0.0	2.0
91220	91220	ATTACGGAGTAATTTCCTATAAAGTAA	ATTACGGAGTAATTTCCTATAAAGTAAAAAAGTCTCGCAATCCTCTATTTTAAAGGCTTGCGAGACTTTTATGATTTTCATCGTCCAGAGACATTGGAAAGTCTTATGGCGTCAAATACGGAAAGATGAATCGCATTCTATTTCTCGTTGATACAAAGAGCCTGGAAGAACAGGCAGAACGAGAATTTTTAGCATATACACCAAATGACGATACACGCTCTAGCTCAATTTAATTAGAAACTGATAGGAAATCCCCTGCTGAAGCTTCAGGATATCTTCCGCGCGGACTACCTCTCCATCATCAGCAACATAATAGATTTCTTCTATACTCTTATCGCTGTTCATTGCATAACGCCCGGTAACAGACGGCACAGACTGAACCATAATCCACTTTTTTCTGCCCTCAAGTATTACCGTCGTCATCTCTTCTGTCTTTATTTCAACCGGATCTCTTGTCCCAAAATCAATATACTGTGTATCCTCAAACACATTTCCGGTCGAATACTCCTTCAATACCGCATGGTACGTTCTGCGAACCATCTCATCTGCATCACTTGTATCCTCATACTCCACAGACAGCTCATATCGTTCATCCTCCTGTTCCAGCAGCTTCTCTGAACCGTCTGAATAAACAAGTGTCACGGAATAAACCGGAACATCCTTCAGATACTCTGAAAATGCAGCCGGAACCGTCTCCAAATCCGAATCCAGCTCCAGCCTTACAGAAGCGAGGAGCAGTTTTTCCGGCTCGCTCTCCGTTTCTGTTTCCGCTTCTGTTTCCTGTGGCTGTGCAGTCACAATCTTTGCTGTATAACCAAGCTCCTTATAATTTTCCTCATAGGAAATCACCAGCACATAATCTGAATGGGCCGCCGCTTTCAGAGAAAGGACTTTATTGTCTTCACTAAGGTCCATTACGCCCTGCACAGGTTTGGATTCCACTGTTTGGTTCTTCTCTGAATCAAAATGATACAAGGCAAGATCCTCTGCCTTTACACCCTGATTAAATAAAATGGTATACTCCATTTCCTCTTCATTTTTGAAACGAAGAAGGTACAGACCATCGTGCGGATTCAGAAAAAGTGTGTCTTCCCGCTCCAGAACCGGCACAAACTCTGACGCCGGCACAAATACACTTTTCTGCGGAAGAACAACCTCCGT	71	64	1.0	20	Capsule Intestinal Profiling (Shalon et al. 2023)	TTACTTTATAGGAAATTACTCCGTAAT	GLM_Capsule	False	False	ATTACGGAGTAATTTCCTATAAAGTAA	2.95868	0.723347	1	1	2	0.0	2.0
91221	91221	ATTACGGAGTAATTTCCTATAAAGTAA	ATTACGGAGTAATTTCCTATAAAGTAAAAAAGTCTCGCAATCCTCTATTTTAAAGGCTTGCGAGACTTTTATGATTTTCATCGTCCAGAGACATTGGAAAGTCTTATGGCGTCAAATACGGAAAGATGAATCGCATTCTATTTCTCGTTGATACAAAGAGCCTGGAAGAACAGGCAGAACGAGAATTTTTAGCATATACACCAAATGACGATACACGCTCTAGCTCAATTTAATTAGAAACTGATAGGAAATCCCCTGCTGAAGCTTCAGGATATCTTCCGCGCGGACTACCTCTCCATCATCAGCAACATAATAGATTTCTTCTATACTCTTATCGCTGTTCATTGCATAACGCCCGGTAACAGACGGCACAGACTGAACCATAATCCACTTTTTTCTGCCCTCAAGTATTACCGTCGTCATCTCTTCTGTCTTTATTTCAACCGGATCTCTTGTCCCAAAATCAATATACTGTGTATCCTCAAACACATTTCCGGTCGAATACTCCTTCAATACCGCATGGTACGTTCTGCGAACCATCTCATCTGCATCACTTGTATCCTCATACTCCACAGACAGCTCATATCGTTCATCCTCCTGTTCCAGCAGCTTCTCTGAACCGTCTGAATAAACAAGTGTCACGGAATAAACCGGAACATCCTTCAGATACTCTGAAAATGCAGCCGGAACCGTCTCCAAATCCGAATCCAGCTCCAGCCTTACAGAAGCGAGGAGCAGTTTTTCCGGCTCGCTCTCCGTTTCTGTTTCCGCTTCTGTTTCCTGTGGCTGTGCAGTCACAATCTTTGCTGTATAACCAAGCTCCTTATAATTTTCCTCATAGGAAATCACCAGCACATAATCTGAATGGGCCGCCGCTTTCAGAGAAAGGACTTTATTGTCTTCACTAAGGTCCATTACGCCCTGCACAGGTTTGGATTCCACTGTTTGGTTCTTCTCTGAATCAAAATGATACAAGGCAAGATCCTCTGCCTTTACACCCTGATTAAATAAAATGGTATACTCCATTTCCTCTTCATTTTTGAAACGAAGAAGGTACAGACCATCGTGCGGATTCAGAAAAAGTGTGTCTTCCCGCTCCAGAACCGGCACAAACTCTGACGCCGGCACAAATACACTTTTCTGCGGAAGAACAACCTCCGTCTGTTCCTCCAACATGGTTTCTGCTTCTCCTTCAATTTCTATTCCGCTCGAAAT	33	30	1.0	21	Capsule Intestinal Profiling (Shalon et al. 2023)	TTACTTTATAGGAAATTACTCCGTAAT	GLM_Capsule	False	False	ATTACGGAGTAATTTCCTATAAAGTAA	2.95868	0.723347	1	1	2	0.0	2.0
91222	91222	ATTACGGAGTAATTTCCTATAAAGTAA	ATTACGGAGTAATTTCCTATAAAGTAAAAAAGTCTCGCAATCCTCTATTTTAAAGGCTTGCGAGACTTTTATGATTTTCATCGTCCAGAGACATTGGAAAGTCTTATGGCGTCAAATACGGAAAGATGAATCGCATTCTATTTCTCGTTGATACAAAGAGCCTGGAAGAACAGGCAGAACGAGAATTTTTAGCATATACACCAAATGACGATACACGCTCTAGCTCAATTTAATTAGAAACTGATAGGAAATCCCCTGCTGAAGCTTCAGGATATCTTCCGCGCGGACTACCTCTCCATCATCAGCAACATAATAGATTTCTTCTATACTCTTATCGCTGTTCATTGCATAACGCCCGGTAACAGACGGCACAGACTGAACCATAATCCACTTTTTTCTGCCCTCAAGTATTACCGTCGTCATCTCTTCTGTCTTTATTTCAACCGGATCTCTTGTCCCAAAATCAATATACTGTGTATCCTCAAACACATTTCCGGTCGAATACTCCTTCAATACCGCATGGTACGTTCTGCGAACCATCTCATCTGCATCACTTGTATCCTCATACTCCACAGACAGCTCATATCGTTCATCCTCCTGTTCCAGCAGCTTCTCTGAACCGTCTGAATAAACAAGTGTCACGGAATAAACCGGAACATCCTTCAGATACTCTGAAAATGCAGCCGGAACCGTCTCCAAATCCGAATCCAGCTCCAGCCTTACAGAAGCGAGGAGCAGTTTTTCCGGCTCGCTCTCCGTTTCTGTTTCCGCTTCTGTTTCCTGTGGCTGTGCAGTCACAATCTTTGCTGTATAACCAAGCTCCTTATAATTTTCCTCATAGGAAATCACCAGCACATAATCTGAATGGGCCGCCGCTTTCAGAGAAAGGACTTTATTGTCTTCACTAAGGTCCATTACGCCCTGCACAGGTTTGGATTCCACTGTTTGGTTCTTCTCTGAATCAAAATGATACAAGGCAAGATCCTCTGCCTTTACACCCTGATTAAATAAAATGGTATACTCCATTTCCTCTTCATTTTTGAAACGAAGAAGGTACAGACCATCGTGCGGATTCAGAAAAAGTGTGTCTTCCCGCTCCAGAACCGGCACAAACTCTGACGCCGGCACAAATACACTTTTCTGCGGAAGAACAACCTCCGTCTGTTCCTCCAACATGGTTTCTGCTTCTCCTTCAATTTCTATTCCGCTCGAAATATCCTGTGCGTCCGCAGCTTCTGTCTGATCTTCTGTCAGTTCACCAGAATCCAG	45	43	1.0	22	Capsule Intestinal Profiling (Shalon et al. 2023)	TTACTTTATAGGAAATTACTCCGTAAT	GLM_Capsule	False	False	ATTACGGAGTAATTTCCTATAAAGTAA	2.95868	0.723347	1	1	2	0.0	2.0
91223	91223	ATTACGGAGTAATTTCCTATAAAGTAA	ATTACGGAGTAATTTCCTATAAAGTAAAAAAGTCTCGCAATCCTCTATTTTAAAGGCTTGCGAGACTTTTATGATTTTCATCGTCCAGAGACATTGGAAAGTCTTATGGCGTCAAATACGGAAAGATGAATCGCATTCTATTTCTCGTTGATACAAAGAGCCTGGAAGAACAGGCAGAACGAGAATTTTTAGCATATACACCAAATGACGATACACGCTCTAGCTCAATTTAATTAGAAACTGATAGGAAATCCCCTGCTGAAGCTTCAGGATATCTTCCGCGCGGACTACCTCTCCATCATCAGCAACATAATAGATTTCTTCTATACTCTTATCGCTGTTCATTGCATAACGCCCGGTAACAGACGGCACAGACTGAACCATAATCCACTTTTTTCTGCCCTCAAGTATTACCGTCGTCATCTCTTCTGTCTTTATTTCAACCGGATCTCTTGTCCCAAAATCAATATACTGTGTATCCTCAAACACATTTCCGGTCGAATACTCCTTCAATACCGCATGGTACGTTCTGCGAACCATCTCATCTGCATCACTTGTATCCTCATACTCCACAGACAGCTCATATCGTTCATCCTCCTGTTCCAGCAGCTTCTCTGAACCGTCTGAATAAACAAGTGTCACGGAATAAACCGGAACATCCTTCAGATACTCTGAAAATGCAGCCGGAACCGTCTCCAAATCCGAATCCAGCTCCAGCCTTACAGAAGCGAGGAGCAGTTTTTCCGGCTCGCTCTCCGTTTCTGTTTCCGCTTCTGTTTCCTGTGGCTGTGCAGTCACAATCTTTGCTGTATAACCAAGCTCCTTATAATTTTCCTCATAGGAAATCACCAGCACATAATCTGAATGGGCCGCCGCTTTCAGAGAAAGGACTTTATTGTCTTCACTAAGGTCCATTACGCCCTGCACAGGTTTGGATTCCACTGTTTGGTTCTTCTCTGAATCAAAATGATACAAGGCAAGATCCTCTGCCTTTACACCCTGATTAAATAAAATGGTATACTCCATTTCCTCTTCATTTTTGAAACGAAGAAGGTACAGACCATCGTGCGGATTCAGAAAAAGTGTGTCTTCCCGCTCCAGAACCGGCACAAACTCTGACGCCGGCACAAATACACTTTTCTGCGGAAGAACAACCTCCGTCTGTTCCTCCAACATGGTTTCTGCTTCTCCTTCAATTTCTATTCCGCTCGAAATATCCTGTGCGTCCGCAGCTTCTGTCTGATCTTCTGTCAGTTCACCAGAATCCAGAATTTCCTGATCATCCTGCAGATCCGATGCTCCGGCAGCATCCTGATCTTCAAA	57	50	1.0	23	Capsule Intestinal Profiling (Shalon et al. 2023)	TTACTTTATAGGAAATTACTCCGTAAT	GLM_Capsule	False	False	ATTACGGAGTAATTTCCTATAAAGTAA	2.95868	0.723347	1	1	2	0.0	2.0
91224	91224	ATTACGGAGTAATTTCCTATAAAGTAA	ATTACGGAGTAATTTCCTATAAAGTAAAAAAGTCTCGCAATCCTCTATTTTAAAGGCTTGCGAGACTTTTATGATTTTCATCGTCCAGAGACATTGGAAAGTCTTATGGCGTCAAATACGGAAAGATGAATCGCATTCTATTTCTCGTTGATACAAAGAGCCTGGAAGAACAGGCAGAACGAGAATTTTTAGCATATACACCAAATGACGATACACGCTCTAGCTCAATTTAATTAGAAACTGATAGGAAATCCCCTGCTGAAGCTTCAGGATATCTTCCGCGCGGACTACCTCTCCATCATCAGCAACATAATAGATTTCTTCTATACTCTTATCGCTGTTCATTGCATAACGCCCGGTAACAGACGGCACAGACTGAACCATAATCCACTTTTTTCTGCCCTCAAGTATTACCGTCGTCATCTCTTCTGTCTTTATTTCAACCGGATCTCTTGTCCCAAAATCAATATACTGTGTATCCTCAAACACATTTCCGGTCGAATACTCCTTCAATACCGCATGGTACGTTCTGCGAACCATCTCATCTGCATCACTTGTATCCTCATACTCCACAGACAGCTCATATCGTTCATCCTCCTGTTCCAGCAGCTTCTCTGAACCGTCTGAATAAACAAGTGTCACGGAATAAACCGGAACATCCTTCAGATACTCTGAAAATGCAGCCGGAACCGTCTCCAAATCCGAATCCAGCTCCAGCCTTACAGAAGCGAGGAGCAGTTTTTCCGGCTCGCTCTCCGTTTCTGTTTCCGCTTCTGTTTCCTGTGGCTGTGCAGTCACAATCTTTGCTGTATAACCAAGCTCCTTATAATTTTCCTCATAGGAAATCACCAGCACATAATCTGAATGGGCCGCCGCTTTCAGAGAAAGGACTTTATTGTCTTCACTAAGGTCCATTACGCCCTGCACAGGTTTGGATTCCACTGTTTGGTTCTTCTCTGAATCAAAATGATACAAGGCAAGATCCTCTGCCTTTACACCCTGATTAAATAAAATGGTATACTCCATTTCCTCTTCATTTTTGAAACGAAGAAGGTACAGACCATCGTGCGGATTCAGAAAAAGTGTGTCTTCCCGCTCCAGAACCGGCACAAACTCTGACGCCGGCACAAATACACTTTTCTGCGGAAGAACAACCTCCGTCTGTTCCTCCAACATGGTTTCTGCTTCTCCTTCAATTTCTATTCCGCTCGAAATATCCTGTGCGTCCGCAGCTTCTGTCTGATCTTCTGTCAGTTCACCAGAATCCAGAATTTCCTGATCATCCTGCAGATCCGATGCTCCGGCAGCATCCTGATCTTCAAAAGCTCCCAATACGATATCACTGTTTTCTTCCTTTTCAACGATTGGCATTTCCTC	25	23	0.958333	24	Capsule Intestinal Profiling (Shalon et al. 2023)	TTACTTTATAGGAAATTACTCCGTAAT	GLM_Capsule	False	False	ATTACGGAGTAATTTCCTATAAAGTAA	2.95868	0.723347	1	1	2	0.0	2.0
91225	91225	ATTACGGAGTAATTTCCTATAAAGTAA	ATTACGGAGTAATTTCCTATAAAGTAAAAAAGTCTCGCAATCCTCTATTTTAAAGGCTTGCGAGACTTTTATGATTTTCATCGTCCAGAGACATTGGAAAGTCTTATGGCGTCAAATACGGAAAGATGAATCGCATTCTATTTCTCGTTGATACAAAGAGCCTGGAAGAACAGGCAGAACGAGAATTTTTAGCATATACACCAAATGACGATACACGCTCTAGCTCAATTTAATTAGAAACTGATAGGAAATCCCCTGCTGAAGCTTCAGGATATCTTCCGCGCGGACTACCTCTCCATCATCAGCAACATAATAGATTTCTTCTATACTCTTATCGCTGTTCATTGCATAACGCCCGGTAACAGACGGCACAGACTGAACCATAATCCACTTTTTTCTGCCCTCAAGTATTACCGTCGTCATCTCTTCTGTCTTTATTTCAACCGGATCTCTTGTCCCAAAATCAATATACTGTGTATCCTCAAACACATTTCCGGTCGAATACTCCTTCAATACCGCATGGTACGTTCTGCGAACCATCTCATCTGCATCACTTGTATCCTCATACTCCACAGACAGCTCATATCGTTCATCCTCCTGTTCCAGCAGCTTCTCTGAACCGTCTGAATAAACAAGTGTCACGGAATAAACCGGAACATCCTTCAGATACTCTGAAAATGCAGCCGGAACCGTCTCCAAATCCGAATCCAGCTCCAGCCTTACAGAAGCGAGGAGCAGTTTTTCCGGCTCGCTCTCCGTTTCTGTTTCCGCTTCTGTTTCCTGTGGCTGTGCAGTCACAATCTTTGCTGTATAACCAAGCTCCTTATAATTTTCCTCATAGGAAATCACCAGCACATAATCTGAATGGGCCGCCGCTTTCAGAGAAAGGACTTTATTGTCTTCACTAAGGTCCATTACGCCCTGCACAGGTTTGGATTCCACTGTTTGGTTCTTCTCTGAATCAAAATGATACAAGGCAAGATCCTCTGCCTTTACACCCTGATTAAATAAAATGGTATACTCCATTTCCTCTTCATTTTTGAAACGAAGAAGGTACAGACCATCGTGCGGATTCAGAAAAAGTGTGTCTTCCCGCTCCAGAACCGGCACAAACTCTGACGCCGGCACAAATACACTTTTCTGCGGAAGAACAACCTCCGTCTGTTCCTCCAACATGGTTTCTGCTTCTCCTTCAATTTCTATTCCGCTCGAAATATCCTGTGCGTCCGCAGCTTCTGTCTGATCTTCTGTCAGTTCACCAGAATCCAGAATTTCCTGATCATCCTGCAGATCCGATGCTCCGGCAGCATCCTGATCTTCAAAAGCTCCCAATACGATATCACTGTTTTCTTCCTTTTCAACGATTGGCATTTCCTCCGCCATTACAAACCTGTTTGTTGCTATATTCATAGTACTCATTACAAAACCGGC	17	17	0.966667	25	Capsule Intestinal Profiling (Shalon et al. 2023)	TTACTTTATAGGAAATTACTCCGTAAT	GLM_Capsule	False	False	ATTACGGAGTAATTTCCTATAAAGTAA	2.95868	0.723347	1	2	2	0.0	2.0
91226	91226	ATTACGGAGTAATTTCCTATAAAGTAA	ATTACGGAGTAATTTCCTATAAAGTAAAAAAGTCTCGCAATCCTCTATTTTAAAGGCTTGCGAGACTTTTATGATTTTCATCGTCCAGAGACATTGGAAAGTCTTATGGCGTCAAATACGGAAAGATGAATCGCATTCTATTTCTCGTTGATACAAAGAGCCTGGAAGAACAGGCAGAACGAGAATTTTTAGCATATACACCAAATGACGATACACGCTCTAGCTCAATTTAATTAGAAACTGATAGGAAATCCCCTGCTGAAGCTTCAGGATATCTTCCGCGCGGACTACCTCTCCATCATCAGCAACATAATAGATTTCTTCTATACTCTTATCGCTGTTCATTGCATAACGCCCGGTAACAGACGGCACAGACTGAACCATAATCCACTTTTTTCTGCCCTCAAGTATTACCGTCGTCATCTCTTCTGTCTTTATTTCAACCGGATCTCTTGTCCCAAAATCAATATACTGTGTATCCTCAAACACATTTCCGGTCGAATACTCCTTCAATACCGCATGGTACGTTCTGCGAACCATCTCATCTGCATCACTTGTATCCTCATACTCCACAGACAGCTCATATCGTTCATCCTCCTGTTCCAGCAGCTTCTCTGAACCGTCTGAATAAACAAGTGTCACGGAATAAACCGGAACATCCTTCAGATACTCTGAAAATGCAGCCGGAACCGTCTCCAAATCCGAATCCAGCTCCAGCCTTACAGAAGCGAGGAGCAGTTTTTCCGGCTCGCTCTCCGTTTCTGTTTCCGCTTCTGTTTCCTGTGGCTGTGCAGTCACAATCTTTGCTGTATAACCAAGCTCCTTATAATTTTCCTCATAGGAAATCACCAGCACATAATCTGAATGGGCCGCCGCTTTCAGAGAAAGGACTTTATTGTCTTCACTAAGGTCCATTACGCCCTGCACAGGTTTGGATTCCACTGTTTGGTTCTTCTCTGAATCAAAATGATACAAGGCAAGATCCTCTGCCTTTACACCCTGATTAAATAAAATGGTATACTCCATTTCCTCTTCATTTTTGAAACGAAGAAGGTACAGACCATCGTGCGGATTCAGAAAAAGTGTGTCTTCCCGCTCCAGAACCGGCACAAACTCTGACGCCGGCACAAATACACTTTTCTGCGGAAGAACAACCTCCGTCTGTTCCTCCAACATGGTTTCTGCTTCTCCTTCAATTTCTATTCCGCTCGAAATATCCTGTGCGTCCGCAGCTTCTGTCTGATCTTCTGTCAGTTCACCAGAATCCAGAATTTCCTGATCATCCTGCAGATCCGATGCTCCGGCAGCATCCTGATCTTCAAAAGCTCCCAATACGATATCACTGTTTTCTTCCTTTTCAACGATTGGCATTTCCTCCGCCATTACAAACCTGTCTGTTGCTATATTCATAGTACTCATTACAAAACCGGC	13	12	0.966667	25	Capsule Intestinal Profiling (Shalon et al. 2023)	TTACTTTATAGGAAATTACTCCGTAAT	GLM_Capsule	False	False	ATTACGGAGTAATTTCCTATAAAGTAA	2.95868	0.723347	1	2	2	0.0	2.0
91227	91227	ATTACGGAGTAATTTCCTATAAAGTAA	ATTACGGAGTAATTTCCTATAAAGTAAAAAAGTCTCGCAATCCTCTATTTTAAAGGCTTGCGAGACTTTTATGATTTTCATCGTCCAGAGACATTGGAAAGTCTTATGGCGTCAAATACGGAAAGATGAATCGCATTCTATTTCTCGTTGATACAAAGAGCCTGGAAGAACAGGCAGAACGAGAATTTTTAGCATATACACCAAATGACGATACACGCTCTAGCTCAATTTAATTAGAAACTGATAGGAAATCCCCTGCTGAAGCTTCAGGATATCTTCCGCGCGGACTACCTCTCCATCATCAGCAACATAATAGATTTCTTCTATACTCTTATCGCTGTTCATTGCATAACGCCCGGTAACAGACGGCACAGACTGAACCATAATCCACTTTTTTCTGCCCTCAAGTATTACCGTCGTCATCTCTTCTGTCTTTATTTCAACCGGATCTCTTGTCCCAAAATCAATATACTGTGTATCCTCAAACACATTTCCGGTCGAATACTCCTTCAATACCGCATGGTACGTTCTGCGAACCATCTCATCTGCATCACTTGTATCCTCATACTCCACAGACAGCTCATATCGTTCATCCTCCTGTTCCAGCAGCTTCTCTGAACCGTCTGAATAAACAAGTGTCACGGAATAAACCGGAACATCCTTCAGATACTCTGAAAATGCAGCCGGAACCGTCTCCAAATCCGAATCCAGCTCCAGCCTTACAGAAGCGAGGAGCAGTTTTTCCGGCTCGCTCTCCGTTTCTGTTTCCGCTTCTGTTTCCTGTGGCTGTGCAGTCACAATCTTTGCTGTATAACCAAGCTCCTTATAATTTTCCTCATAGGAAATCACCAGCACATAATCTGAATGGGCCGCCGCTTTCAGAGAAAGGACTTTATTGTCTTCACTAAGGTCCATTACGCCCTGCACAGGTTTGGATTCCACTGTTTGGTTCTTCTCTGAATCAAAATGATACAAGGCAAGATCCTCTGCCTTTACACCCTGATTAAATAAAATGGTATACTCCATTTCCTCTTCATTTTTGAAACGAAGAAGGTACAGACCATCGTGCGGATTCAGAAAAAGTGTGTCTTCCCGCTCCAGAACCGGCACAAACTCTGACGCCGGCACAAATACACTTTTCTGCGGAAGAACAACCTCCGTCTGTTCCTCCAACATGGTTTCTGCTTCTCCTTCAATTTCTATTCCGCTCGAAATATCCTGTGCGTCCGCAGCTTCTGTCTGATCTTCTGTCAGTTCACCAGAATCCAGAATTTCCTGATCATCCTGCAGATCCGATGCTCCGGCAGCATCCTGATCTTCAAAAGCTCCCAATACGATATCACTGTTTTCTTCCTTTTCAACGATTGGCATTTCCTCCGCCATTACAAACCTGTTTGTTGCTATATTCATAGTACTCATTACAAAACCGGCCGACAAAAGTATTGTCCCGATTCGAAAAACTGGCTTTCTTTTCACTGTGTTTCC	44	38	1.0	26	Capsule Intestinal Profiling (Shalon et al. 2023)	TTACTTTATAGGAAATTACTCCGTAAT	GLM_Capsule	False	False	ATTACGGAGTAATTTCCTATAAAGTAA	2.95868	0.723347	1	1	2	0.0	2.0
91228	91228	ATTACGGAGTAATTTCCTATAAAGTAA	ATTACGGAGTAATTTCCTATAAAGTAAAAAAGTCTCGCAATCCTCTATTTTAAAGGCTTGCGAGACTTTTATGATTTTCATCGTCCAGAGACATTGGAAAGTCTTATGGCGTCAAATACGGAAAGATGAATCGCATTCTATTTCTCGTTGATACAAAGAGCCTGGAAGAACAGGCAGAACGAGAATTTTTAGCATATACACCAAATGACGATACACGCTCTAGCTCAATTTAATTAGAAACTGATAGGAAATCCCCTGCTGAAGCTTCAGGATATCTTCCGCGCGGACTACCTCTCCATCATCAGCAACATAATAGATTTCTTCTATACTCTTATCGCTGTTCATTGCATAACGCCCGGTAACAGACGGCACAGACTGAACCATAATCCACTTTTTTCTGCCCTCAAGTATTACCGTCGTCATCTCTTCTGTCTTTATTTCAACCGGATCTCTTGTCCCAAAATCAATATACTGTGTATCCTCAAACACATTTCCGGTCGAATACTCCTTCAATACCGCATGGTACGTTCTGCGAACCATCTCATCTGCATCACTTGTATCCTCATACTCCACAGACAGCTCATATCGTTCATCCTCCTGTTCCAGCAGCTTCTCTGAACCGTCTGAATAAACAAGTGTCACGGAATAAACCGGAACATCCTTCAGATACTCTGAAAATGCAGCCGGAACCGTCTCCAAATCCGAATCCAGCTCCAGCCTTACAGAAGCGAGGAGCAGTTTTTCCGGCTCGCTCTCCGTTTCTGTTTCCGCTTCTGTTTCCTGTGGCTGTGCAGTCACAATCTTTGCTGTATAACCAAGCTCCTTATAATTTTCCTCATAGGAAATCACCAGCACATAATCTGAATGGGCCGCCGCTTTCAGAGAAAGGACTTTATTGTCTTCACTAAGGTCCATTACGCCCTGCACAGGTTTGGATTCCACTGTTTGGTTCTTCTCTGAATCAAAATGATACAAGGCAAGATCCTCTGCCTTTACACCCTGATTAAATAAAATGGTATACTCCATTTCCTCTTCATTTTTGAAACGAAGAAGGTACAGACCATCGTGCGGATTCAGAAAAAGTGTGTCTTCCCGCTCCAGAACCGGCACAAACTCTGACGCCGGCACAAATACACTTTTCTGCGGAAGAACAACCTCCGTCTGTTCCTCCAACATGGTTTCTGCTTCTCCTTCAATTTCTATTCCGCTCGAAATATCCTGTGCGTCCGCAGCTTCTGTCTGATCTTCTGTCAGTTCACCAGAATCCAGAATTTCCTGATCATCCTGCAGATCCGATGCTCCGGCAGCATCCTGATCTTCAAAAGCTCCCAATACGATATCACTGTTTTCTTCCTTTTCAACGATTGGCATTTCCTCCGCCATTACAAACCTGTTTGTTGCTATATTCATAGTACTCATTACAAAACCGGCCGACAAAAGTATTGTCCCGATTCGAAAAACTGGCTTTCTTTTCACTGTGTTTCCTCTCTTAAAATGATAAAGTGGATCTTCACAATCCACTTTCATGACCTGTATTCA	30	28	0.965517	27	Capsule Intestinal Profiling (Shalon et al. 2023)	TTACTTTATAGGAAATTACTCCGTAAT	GLM_Capsule	False	False	ATTACGGAGTAATTTCCTATAAAGTAA	2.95868	0.723347	1	1	2	0.0	2.0
91229	91229	ATTACGGAGTAATTTCCTATAAAGTAA	ATTACGGAGTAATTTCCTATAAAGTAAAAAAGTCTCGCAATCCTCTATTTTAAAGGCTTGCGAGACTTTTATGATTTTCATCGTCCAGAGACATTGGAAAGTCTTATGGCGTCAAATACGGAAAGATGAATCGCATTCTATTTCTCGTTGATACAAAGAGCCTGGAAGAACAGGCAGAACGAGAATTTTTAGCATATACACCAAATGACGATACACGCTCTAGCTCAATTTAATTAGAAACTGATAGGAAATCCCCTGCTGAAGCTTCAGGATATCTTCCGCGCGGACTACCTCTCCATCATCAGCAACATAATAGATTTCTTCTATACTCTTATCGCTGTTCATTGCATAACGCCCGGTAACAGACGGCACAGACTGAACCATAATCCACTTTTTTCTGCCCTCAAGTATTACCGTCGTCATCTCTTCTGTCTTTATTTCAACCGGATCTCTTGTCCCAAAATCAATATACTGTGTATCCTCAAACACATTTCCGGTCGAATACTCCTTCAATACCGCATGGTACGTTCTGCGAACCATCTCATCTGCATCACTTGTATCCTCATACTCCACAGACAGCTCATATCGTTCATCCTCCTGTTCCAGCAGCTTCTCTGAACCGTCTGAATAAACAAGTGTCACGGAATAAACCGGAACATCCTTCAGATACTCTGAAAATGCAGCCGGAACCGTCTCCAAATCCGAATCCAGCTCCAGCCTTACAGAAGCGAGGAGCAGTTTTTCCGGCTCGCTCTCCGTTTCTGTTTCCGCTTCTGTTTCCTGTGGCTGTGCAGTCACAATCTTTGCTGTATAACCAAGCTCCTTATAATTTTCCTCATAGGAAATCACCAGCACATAATCTGAATGGGCCGCCGCTTTCAGAGAAAGGACTTTATTGTCTTCACTAAGGTCCATTACGCCCTGCACAGGTTTGGATTCCACTGTTTGGTTCTTCTCTGAATCAAAATGATACAAGGCAAGATCCTCTGCCTTTACACCCTGATTAAATAAAATGGTATACTCCATTTCCTCTTCATTTTTGAAACGAAGAAGGTACAGACCATCGTGCGGATTCAGAAAAAGTGTGTCTTCCCGCTCCAGAACCGGCACAAACTCTGACGCCGGCACAAATACACTTTTCTGCGGAAGAACAACCTCCGTCTGTTCCTCCAACATGGTTTCTGCTTCTCCTTCAATTTCTATTCCGCTCGAAATATCCTGTGCGTCCGCAGCTTCTGTCTGATCTTCTGTCAGTTCACCAGAATCCAGAATTTCCTGATCATCCTGCAGATCCGATGCTCCGGCAGCATCCTGATCTTCAAAAGCTCCCAATACGATATCACTGTTTTCTTCCTTTTCAACGATTGGCATTTCCTCCGCCATTACAAACCTGTTTGTTGCTATATTCATAGTACTCATTACAAAACCGGCCGACAAAAGTATTGTCCCGATTCGAAAAACTGGCTTTCTTTTCACTGTGTTTCCTCTCTTAAAATGATAAAGTGGATCTTCACAATCCACTTTCATGACCTGTATTCACACTATTAATGATAGTATCACCTTTTCACAATTTTTACAATAAAAAAGATAACT	21	17	1.0	28	Capsule Intestinal Profiling (Shalon et al. 2023)	TTACTTTATAGGAAATTACTCCGTAAT	GLM_Capsule	False	False	ATTACGGAGTAATTTCCTATAAAGTAA	2.95868	0.723347	1	1	2	0.0	2.0
91230	91230	ATTACGGAGTAATTTCCTATAAAGTAA	ATTACGGAGTAATTTCCTATAAAGTAAAAAAGTCTCGCAATCCTCTATTTTAAAGGCTTGCGAGACTTTTATGATTTTCATCGTCCAGAGACATTGGAAAGTCTTATGGCGTCAAATACGGAAAGATGAATCGCATTCTATTTCTCGTTGATACAAAGAGCCTGGAAGAACAGGCAGAACGAGAATTTTTAGCATATACACCAAATGACGATACACGCTCTAGCTCAATTTAATTAGAAACTGATAGGAAATCCCCTGCTGAAGCTTCAGGATATCTTCCGCGCGGACTACCTCTCCATCATCAGCAACATAATAGATTTCTTCTATACTCTTATCGCTGTTCATTGCATAACGCCCGGTAACAGACGGCACAGACTGAACCATAATCCACTTTTTTCTGCCCTCAAGTATTACCGTCGTCATCTCTTCTGTCTTTATTTCAACCGGATCTCTTGTCCCAAAATCAATATACTGTGTATCCTCAAACACATTTCCGGTCGAATACTCCTTCAATACCGCATGGTACGTTCTGCGAACCATCTCATCTGCATCACTTGTATCCTCATACTCCACAGACAGCTCATATCGTTCATCCTCCTGTTCCAGCAGCTTCTCTGAACCGTCTGAATAAACAAGTGTCACGGAATAAACCGGAACATCCTTCAGATACTCTGAAAATGCAGCCGGAACCGTCTCCAAATCCGAATCCAGCTCCAGCCTTACAGAAGCGAGGAGCAGTTTTTCCGGCTCGCTCTCCGTTTCTGTTTCCGCTTCTGTTTCCTGTGGCTGTGCAGTCACAATCTTTGCTGTATAACCAAGCTCCTTATAATTTTCCTCATAGGAAATCACCAGCACATAATCTGAATGGGCCGCCGCTTTCAGAGAAAGGACTTTATTGTCTTCACTAAGGTCCATTACGCCCTGCACAGGTTTGGATTCCACTGTTTGGTTCTTCTCTGAATCAAAATGATACAAGGCAAGATCCTCTGCCTTTACACCCTGATTAAATAAAATGGTATACTCCATTTCCTCTTCATTTTTGAAACGAAGAAGGTACAGACCATCGTGCGGATTCAGAAAAAGTGTGTCTTCCCGCTCCAGAACCGGCACAAACTCTGACGCCGGCACAAATACACTTTTCTGCGGAAGAACAACCTCCGTCTGTTCCTCCAACATGGTTTCTGCTTCTCCTTCAATTTCTATTCCGCTCGAAATATCCTGTGCGTCCGCAGCTTCTGTCTGATCTTCTGTCAGTTCACCAGAATCCAGAATTTCCTGATCATCCTGCAGATCCGATGCTCCGGCAGCATCCTGATCTTCAAAAGCTCCCAATACGATATCACTGTTTTCTTCCTTTTCAACGATTGGCATTTCCTCCGCCATTACAAACCTGTTTGTTGCTATATTCATAGTACTCATTACAAAACCGGCCGACAAAAGTATTGTCCCGATTCGAAAAACTGGCTTTCTTTTCACTGTGTTTCCTCTCTTAAAATGATAAAGTGGATCTTCACAATCCACTTTCATGACCTGTATTCACACTATTAATGATAGTATCACCTTTTCACAATTTTTACAATAAAAAAGATAACTGCTTTTCAGATTCAGGTAAAGACATATCAGCCGGCCATGAGATATATCATGTCC	53	49	1.0	29	Capsule Intestinal Profiling (Shalon et al. 2023)	TTACTTTATAGGAAATTACTCCGTAAT	GLM_Capsule	False	False	ATTACGGAGTAATTTCCTATAAAGTAA	2.95868	0.723347	1	1	2	0.0	2.0
91231	91231	ATTACGGAGTAATTTCCTATAAAGTAA	ATTACGGAGTAATTTCCTATAAAGTAAAAAAGTCTCGCAATCCTCTATTTTAAAGGCTTGCGAGACTTTTATGATTTTCATCGTCCAGAGACATTGGAAAGTCTTATGGCGTCAAATACGGAAAGATGAATCGCATTCTATTTCTCGTTGATACAAAGAGCCTGGAAGAACAGGCAGAACGAGAATTTTTAGCATATACACCAAATGACGATACACGCTCTAGCTCAATTTAATTAGAAACTGATAGGAAATCCCCTGCTGAAGCTTCAGGATATCTTCCGCGCGGACTACCTCTCCATCATCAGCAACATAATAGATTTCTTCTATACTCTTATCGCTGTTCATTGCATAACGCCCGGTAACAGACGGCACAGACTGAACCATAATCCACTTTTTTCTGCCCTCAAGTATTACCGTCGTCATCTCTTCTGTCTTTATTTCAACCGGATCTCTTGTCCCAAAATCAATATACTGTGTATCCTCAAACACATTTCCGGTCGAATACTCCTTCAATACCGCATGGTACGTTCTGCGAACCATCTCATCTGCATCACTTGTATCCTCATACTCCACAGACAGCTCATATCGTTCATCCTCCTGTTCCAGCAGCTTCTCTGAACCGTCTGAATAAACAAGTGTCACGGAATAAACCGGAACATCCTTCAGATACTCTGAAAATGCAGCCGGAACCGTCTCCAAATCCGAATCCAGCTCCAGCCTTACAGAAGCGAGGAGCAGTTTTTCCGGCTCGCTCTCCGTTTCTGTTTCCGCTTCTGTTTCCTGTGGCTGTGCAGTCACAATCTTTGCTGTATAACCAAGCTCCTTATAATTTTCCTCATAGGAAATCACCAGCACATAATCTGAATGGGCCGCCGCTTTCAGAGAAAGGACTTTATTGTCTTCACTAAGGTCCATTACGCCCTGCACAGGTTTGGATTCCACTGTTTGGTTCTTCTCTGAATCAAAATGATACAAGGCAAGATCCTCTGCCTTTACACCCTGATTAAATAAAATGGTATACTCCATTTCCTCTTCATTTTTGAAACGAAGAAGGTACAGACCATCGTGCGGATTCAGAAAAAGTGTGTCTTCCCGCTCCAGAACCGGCACAAACTCTGACGCCGGCACAAATACACTTTTCTGCGGAAGAACAACCTCCGTCTGTTCCTCCAACATGGTTTCTGCTTCTCCTTCAATTTCTATTCCGCTCGAAATATCCTGTGCGTCCGCAGCTTCTGTCTGATCTTCTGTCAGTTCACCAGAATCCAGAATTTCCTGATCATCCTGCAGATCCGATGCTCCGGCAGCATCCTGATCTTCAAAAGCTCCCAATACGATATCACTGTTTTCTTCCTTTTCAACGATTGGCATTTCCTCCGCCATTACAAACCTGTTTGTTGCTATATTCATAGTACTCATTACAAAACCGGCCGACAAAAGTATTGTCCCGATTCGAAAAACTGGCTTTCTTTTCACTGTGTTTCCTCTCTTAAAATGATAAAGTGGATCTTCACAATCCACTTTCATGACCTGTATTCACACTATTAATGATAGTATCACCTTTTCACAATTTTTACAATAAAAAAGATAACTGCTTTTCAGATTCAGGTAAAGACATATCAGCCGGCCATGAGATATATCATGTCCGTTTCTTTGTTGTTCTGCACTGTTTCATCCCAGGAAATGTGCAAAATATAATAA	28	25	0.928571	30	Capsule Intestinal Profiling (Shalon et al. 2023)	TTACTTTATAGGAAATTACTCCGTAAT	GLM_Capsule	False	False	ATTACGGAGTAATTTCCTATAAAGTAA	2.95868	0.723347	1	1	2	0.0	2.0
91232	91232	ATTACGGAGTAATTTCCTATAAAGTAA	ATTACGGAGTAATTTCCTATAAAGTAAAAAAGTCTCGCAATCCTCTATTTTAAAGGCTTGCGAGACTTTTATGATTTTCATCGTCCAGAGACATTGGAAAGTCTTATGGCGTCAAATACGGAAAGATGAATCGCATTCTATTTCTCGTTGATACAAAGAGCCTGGAAGAACAGGCAGAACGAGAATTTTTAGCATATACACCAAATGACGATACACGCTCTAGCTCAATTTAATTAGAAACTGATAGGAAATCCCCTGCTGAAGCTTCAGGATATCTTCCGCGCGGACTACCTCTCCATCATCAGCAACATAATAGATTTCTTCTATACTCTTATCGCTGTTCATTGCATAACGCCCGGTAACAGACGGCACAGACTGAACCATAATCCACTTTTTTCTGCCCTCAAGTATTACCGTCGTCATCTCTTCTGTCTTTATTTCAACCGGATCTCTTGTCCCAAAATCAATATACTGTGTATCCTCAAACACATTTCCGGTCGAATACTCCTTCAATACCGCATGGTACGTTCTGCGAACCATCTCATCTGCATCACTTGTATCCTCATACTCCACAGACAGCTCATATCGTTCATCCTCCTGTTCCAGCAGCTTCTCTGAACCGTCTGAATAAACAAGTGTCACGGAATAAACCGGAACATCCTTCAGATACTCTGAAAATGCAGCCGGAACCGTCTCCAAATCCGAATCCAGCTCCAGCCTTACAGAAGCGAGGAGCAGTTTTTCCGGCTCGCTCTCCGTTTCTGTTTCCGCTTCTGTTTCCTGTGGCTGTGCAGTCACAATCTTTGCTGTATAACCAAGCTCCTTATAATTTTCCTCATAGGAAATCACCAGCACATAATCTGAATGGGCCGCCGCTTTCAGAGAAAGGACTTTATTGTCTTCACTAAGGTCCATTACGCCCTGCACAGGTTTGGATTCCACTGTTTGGTTCTTCTCTGAATCAAAATGATACAAGGCAAGATCCTCTGCCTTTACACCCTGATTAAATAAAATGGTATACTCCATTTCCTCTTCATTTTTGAAACGAAGAAGGTACAGACCATCGTGCGGATTCAGAAAAAGTGTGTCTTCCCGCTCCAGAACCGGCACAAACTCTGACGCCGGCACAAATACACTTTTCTGCGGAAGAACAACCTCCGTCTGTTCCTCCAACATGGTTTCTGCTTCTCCTTCAATTTCTATTCCGCTCGAAATATCCTGTGCGTCCGCAGCTTCTGTCTGATCTTCTGTCAGTTCACCAGAATCCAGAATTTCCTGATCATCCTGCAGATCCGATGCTCCGGCAGCATCCTGATCTTCAAAAGCTCCCAATACGATATCACTGTTTTCTTCCTTTTCAACGATTGGCATTTCCTCCGCCATTACAAACCTGTTTGTTGCTATATTCATAGTACTCATTACAAAACCGGCCGACAAAAGTATTGTCCCGATTCGAAAAACTGGCTTTCTTTTCACTGTGTTTCCTCTCTTAAAATGATAAAGTGGATCTTCACAATCCACTTTCATGACCTGTATTCACACTATTAATGATAGTATCACCTTTTCACAATTTTTACAATAAAAAAGATAACTGCTTTTCAGATTCAGGTAAAGACATATCAGCCGGCCATGAGATATATCATGTCCGTTTCTTTGTTGTTCTGCACTGTTTCATCCCAGGAAATGTGCAAAATATAATAATTTACATAAAACTCCCCACTCGCATCCTTCTCCTTCGGAAGCATTTCCTGCACA	54	44	1.0	31	Capsule Intestinal Profiling (Shalon et al. 2023)	TTACTTTATAGGAAATTACTCCGTAAT	GLM_Capsule	False	False	ATTACGGAGTAATTTCCTATAAAGTAA	2.95868	0.723347	1	1	2	0.0	2.0
91233	91233	ATTACGGAGTAATTTCCTATAAAGTAA	ATTACGGAGTAATTTCCTATAAAGTAAAAAAGTCTCGCAATCCTCTATTTTAAAGGCTTGCGAGACTTTTATGATTTTCATCGTCCAGAGACATTGGAAAGTCTTATGGCGTCAAATACGGAAAGATGAATCGCATTCTATTTCTCGTTGATACAAAGAGCCTGGAAGAACAGGCAGAACGAGAATTTTTAGCATATACACCAAATGACGATACACGCTCTAGCTCAATTTAATTAGAAACTGATAGGAAATCCCCTGCTGAAGCTTCAGGATATCTTCCGCGCGGACTACCTCTCCATCATCAGCAACATAATAGATTTCTTCTATACTCTTATCGCTGTTCATTGCATAACGCCCGGTAACAGACGGCACAGACTGAACCATAATCCACTTTTTTCTGCCCTCAAGTATTACCGTCGTCATCTCTTCTGTCTTTATTTCAACCGGATCTCTTGTCCCAAAATCAATATACTGTGTATCCTCAAACACATTTCCGGTCGAATACTCCTTCAATACCGCATGGTACGTTCTGCGAACCATCTCATCTGCATCACTTGTATCCTCATACTCCACAGACAGCTCATATCGTTCATCCTCCTGTTCCAGCAGCTTCTCTGAACCGTCTGAATAAACAAGTGTCACGGAATAAACCGGAACATCCTTCAGATACTCTGAAAATGCAGCCGGAACCGTCTCCAAATCCGAATCCAGCTCCAGCCTTACAGAAGCGAGGAGCAGTTTTTCCGGCTCGCTCTCCGTTTCTGTTTCCGCTTCTGTTTCCTGTGGCTGTGCAGTCACAATCTTTGCTGTATAACCAAGCTCCTTATAATTTTCCTCATAGGAAATCACCAGCACATAATCTGAATGGGCCGCCGCTTTCAGAGAAAGGACTTTATTGTCTTCACTAAGGTCCATTACGCCCTGCACAGGTTTGGATTCCACTGTTTGGTTCTTCTCTGAATCAAAATGATACAAGGCAAGATCCTCTGCCTTTACACCCTGATTAAATAAAATGGTATACTCCATTTCCTCTTCATTTTTGAAACGAAGAAGGTACAGACCATCGTGCGGATTCAGAAAAAGTGTGTCTTCCCGCTCCAGAACCGGCACAAACTCTGACGCCGGCACAAATACACTTTTCTGCGGAAGAACAACCTCCGTCTGTTCCTCCAACATGGTTTCTGCTTCTCCTTCAATTTCTATTCCGCTCGAAATATCCTGTGCGTCCGCAGCTTCTGTCTGATCTTCTGTCAGTTCACCAGAATCCAGAATTTCCTGATCATCCTGCAGATCCGATGCTCCGGCAGCATCCTGATCTTCAAAAGCTCCCAATACGATATCACTGTTTTCTTCCTTTTCAACGATTGGCATTTCCTCCGCCATTACAAACCTGTTTGTTGCTATATTCATAGTACTCATTACAAAACCGGCCGACAAAAGTATTGTCCCGATTCGAAAAACTGGCTTTCTTTTCACTGTGTTTCCTCTCTTAAAATGATAAAGTGGATCTTCACAATCCACTTTCATGACCTGTATTCACACTATTAATGATAGTATCACCTTTTCACAATTTTTACAATAAAAAAGATAACTGCTTTTCAGATTCAGGTAAAGACATATCAGCCGGCCATGAGATATATCATGTCCGTTTCTTTGTTGTTCTGCACTGTTTCATCCCAGGAAATGTGCAAAATATAATAATTTACATAAAACTCCCCACTCGCATCCTTCTCCTTCGGAAGCATTTCCTGCACATTTGATTTCCAGTAAAGGGGCTCTGCAGCCTGCTGCACATGATCGTACTCTCCA	37	35	0.972973	32	Capsule Intestinal Profiling (Shalon et al. 2023)	TTACTTTATAGGAAATTACTCCGTAAT	GLM_Capsule	False	False	ATTACGGAGTAATTTCCTATAAAGTAA	2.95868	0.723347	1	1	2	0.0	2.0
91234	91234	ATTACGGAGTAATTTCCTATAAAGTAA	ATTACGGAGTAATTTCCTATAAAGTAAAAAAGTCTCGCAATCCTCTATTTTAAAGGCTTGCGAGACTTTTATGATTTTCATCGTCCAGAGACATTGGAAAGTCTTATGGCGTCAAATACGGAAAGATGAATCGCATTCTATTTCTCGTTGATACAAAGAGCCTGGAAGAACAGGCAGAACGAGAATTTTTAGCATATACACCAAATGACGATACACGCTCTAGCTCAATTTAATTAGAAACTGATAGGAAATCCCCTGCTGAAGCTTCAGGATATCTTCCGCGCGGACTACCTCTCCATCATCAGCAACATAATAGATTTCTTCTATACTCTTATCGCTGTTCATTGCATAACGCCCGGTAACAGACGGCACAGACTGAACCATAATCCACTTTTTTCTGCCCTCAAGTATTACCGTCGTCATCTCTTCTGTCTTTATTTCAACCGGATCTCTTGTCCCAAAATCAATATACTGTGTATCCTCAAACACATTTCCGGTCGAATACTCCTTCAATACCGCATGGTACGTTCTGCGAACCATCTCATCTGCATCACTTGTATCCTCATACTCCACAGACAGCTCATATCGTTCATCCTCCTGTTCCAGCAGCTTCTCTGAACCGTCTGAATAAACAAGTGTCACGGAATAAACCGGAACATCCTTCAGATACTCTGAAAATGCAGCCGGAACCGTCTCCAAATCCGAATCCAGCTCCAGCCTTACAGAAGCGAGGAGCAGTTTTTCCGGCTCGCTCTCCGTTTCTGTTTCCGCTTCTGTTTCCTGTGGCTGTGCAGTCACAATCTTTGCTGTATAACCAAGCTCCTTATAATTTTCCTCATAGGAAATCACCAGCACATAATCTGAATGGGCCGCCGCTTTCAGAGAAAGGACTTTATTGTCTTCACTAAGGTCCATTACGCCCTGCACAGGTTTGGATTCCACTGTTTGGTTCTTCTCTGAATCAAAATGATACAAGGCAAGATCCTCTGCCTTTACACCCTGATTAAATAAAATGGTATACTCCATTTCCTCTTCATTTTTGAAACGAAGAAGGTACAGACCATCGTGCGGATTCAGAAAAAGTGTGTCTTCCCGCTCCAGAACCGGCACAAACTCTGACGCCGGCACAAATACACTTTTCTGCGGAAGAACAACCTCCGTCTGTTCCTCCAACATGGTTTCTGCTTCTCCTTCAATTTCTATTCCGCTCGAAATATCCTGTGCGTCCGCAGCTTCTGTCTGATCTTCTGTCAGTTCACCAGAATCCAGAATTTCCTGATCATCCTGCAGATCCGATGCTCCGGCAGCATCCTGATCTTCAAAAGCTCCCAATACGATATCACTGTTTTCTTCCTTTTCAACGATTGGCATTTCCTCCGCCATTACAAACCTGTTTGTTGCTATATTCATAGTACTCATTACAAAACCGGCCGACAAAAGTATTGTCCCGATTCGAAAAACTGGCTTTCTTTTCACTGTGTTTCCTCTCTTAAAATGATAAAGTGGATCTTCACAATCCACTTTCATGACCTGTATTCACACTATTAATGATAGTATCACCTTTTCACAATTTTTACAATAAAAAAGATAACTGCTTTTCAGATTCAGGTAAAGACATATCAGCCGGCCATGAGATATATCATGTCCGTTTCTTTGTTGTTCTGCACTGTTTCATCCCAGGAAATGTGCAAAATATAATAATTTACATAAAACTCCCCACTCGCATCCTTCTCCTTCGGAAGCATTTCCTGCACATTTGATTTCCAGTAAAGGGGCTCTGCAGCCTGCTGCACATGATCGTACTCTCCATACGTATTATTGTGATAGGCATTCGTGGCGTGTTTCCCATCCTCAGCCAGGTTC	42	42	0.976744	33	Capsule Intestinal Profiling (Shalon et al. 2023)	TTACTTTATAGGAAATTACTCCGTAAT	GLM_Capsule	False	False	ATTACGGAGTAATTTCCTATAAAGTAA	2.95868	0.723347	1	1	2	0.0	2.0
91235	91235	ATTACGGAGTAATTTCCTATAAAGTAA	ATTACGGAGTAATTTCCTATAAAGTAAAAAAGTCTCGCAATCCTCTATTTTAAAGGCTTGCGAGACTTTTATGATTTTCATCGTCCAGAGACATTGGAAAGTCTTATGGCGTCAAATACGGAAAGATGAATCGCATTCTATTTCTCGTTGATACAAAGAGCCTGGAAGAACAGGCAGAACGAGAATTTTTAGCATATACACCAAATGACGATACACGCTCTAGCTCAATTTAATTAGAAACTGATAGGAAATCCCCTGCTGAAGCTTCAGGATATCTTCCGCGCGGACTACCTCTCCATCATCAGCAACATAATAGATTTCTTCTATACTCTTATCGCTGTTCATTGCATAACGCCCGGTAACAGACGGCACAGACTGAACCATAATCCACTTTTTTCTGCCCTCAAGTATTACCGTCGTCATCTCTTCTGTCTTTATTTCAACCGGATCTCTTGTCCCAAAATCAATATACTGTGTATCCTCAAACACATTTCCGGTCGAATACTCCTTCAATACCGCATGGTACGTTCTGCGAACCATCTCATCTGCATCACTTGTATCCTCATACTCCACAGACAGCTCATATCGTTCATCCTCCTGTTCCAGCAGCTTCTCTGAACCGTCTGAATAAACAAGTGTCACGGAATAAACCGGAACATCCTTCAGATACTCTGAAAATGCAGCCGGAACCGTCTCCAAATCCGAATCCAGCTCCAGCCTTACAGAAGCGAGGAGCAGTTTTTCCGGCTCGCTCTCCGTTTCTGTTTCCGCTTCTGTTTCCTGTGGCTGTGCAGTCACAATCTTTGCTGTATAACCAAGCTCCTTATAATTTTCCTCATAGGAAATCACCAGCACATAATCTGAATGGGCCGCCGCTTTCAGAGAAAGGACTTTATTGTCTTCACTAAGGTCCATTACGCCCTGCACAGGTTTGGATTCCACTGTTTGGTTCTTCTCTGAATCAAAATGATACAAGGCAAGATCCTCTGCCTTTACACCCTGATTAAATAAAATGGTATACTCCATTTCCTCTTCATTTTTGAAACGAAGAAGGTACAGACCATCGTGCGGATTCAGAAAAAGTGTGTCTTCCCGCTCCAGAACCGGCACAAACTCTGACGCCGGCACAAATACACTTTTCTGCGGAAGAACAACCTCCGTCTGTTCCTCCAACATGGTTTCTGCTTCTCCTTCAATTTCTATTCCGCTCGAAATATCCTGTGCGTCCGCAGCTTCTGTCTGATCTTCTGTCAGTTCACCAGAATCCAGAATTTCCTGATCATCCTGCAGATCCGATGCTCCGGCAGCATCCTGATCTTCAAAAGCTCCCAATACGATATCACTGTTTTCTTCCTTTTCAACGATTGGCATTTCCTCCGCCATTACAAACCTGTTTGTTGCTATATTCATAGTACTCATTACAAAACCGGCCGACAAAAGTATTGTCCCGATTCGAAAAACTGGCTTTCTTTTCACTGTGTTTCCTCTCTTAAAATGATAAAGTGGATCTTCACAATCCACTTTCATGACCTGTATTCACACTATTAATGATAGTATCACCTTTTCACAATTTTTACAATAAAAAAGATAACTGCTTTTCAGATTCAGGTAAAGACATATCAGCCGGCCATGAGATATATCATGTCCGTTTCTTTGTTGTTCTGCACTGTTTCATCCCAGGAAATGTGCAAAATATAATAATTTACATAAAACTCCCCACTCGCATCCTTCTCCTTCGGAAGCATTTCCTGCACATTTGATTTCCAGTAAAGGGGCTCTGCAGCCTGCTGCACATGATCGTACTCTCCATACGTATTATTGTGATAGGCATTCGTGGCGTGTTTCCCATCCTCAGCCAGGTTCAGATAATTTCCCGACAGCAGTTCACCTTTTTTATATTGTTTGCCAAGATACGTA	67	64	0.941176	34	Capsule Intestinal Profiling (Shalon et al. 2023)	TTACTTTATAGGAAATTACTCCGTAAT	GLM_Capsule	False	False	ATTACGGAGTAATTTCCTATAAAGTAA	2.95868	0.723347	1	1	2	0.0	2.0
91236	91236	ATTACGGAGTAATTTCCTATAAAGTAA	ATTACGGAGTAATTTCCTATAAAGTAAAAAAGTCTCGCAATCCTCTATTTTAAAGGCTTGCGAGACTTTTATGATTTTCATCGTCCAGAGACATTGGAAAGTCTTATGGCGTCAAATACGGAAAGATGAATCGCATTCTATTTCTCGTTGATACAAAGAGCCTGGAAGAACAGGCAGAACGAGAATTTTTAGCATATACACCAAATGACGATACACGCTCTAGCTCAATTTAATTAGAAACTGATAGGAAATCCCCTGCTGAAGCTTCAGGATATCTTCCGCGCGGACTACCTCTCCATCATCAGCAACATAATAGATTTCTTCTATACTCTTATCGCTGTTCATTGCATAACGCCCGGTAACAGACGGCACAGACTGAACCATAATCCACTTTTTTCTGCCCTCAAGTATTACCGTCGTCATCTCTTCTGTCTTTATTTCAACCGGATCTCTTGTCCCAAAATCAATATACTGTGTATCCTCAAACACATTTCCGGTCGAATACTCCTTCAATACCGCATGGTACGTTCTGCGAACCATCTCATCTGCATCACTTGTATCCTCATACTCCACAGACAGCTCATATCGTTCATCCTCCTGTTCCAGCAGCTTCTCTGAACCGTCTGAATAAACAAGTGTCACGGAATAAACCGGAACATCCTTCAGATACTCTGAAAATGCAGCCGGAACCGTCTCCAAATCCGAATCCAGCTCCAGCCTTACAGAAGCGAGGAGCAGTTTTTCCGGCTCGCTCTCCGTTTCTGTTTCCGCTTCTGTTTCCTGTGGCTGTGCAGTCACAATCTTTGCTGTATAACCAAGCTCCTTATAATTTTCCTCATAGGAAATCACCAGCACATAATCTGAATGGGCCGCCGCTTTCAGAGAAAGGACTTTATTGTCTTCACTAAGGTCCATTACGCCCTGCACAGGTTTGGATTCCACTGTTTGGTTCTTCTCTGAATCAAAATGATACAAGGCAAGATCCTCTGCCTTTACACCCTGATTAAATAAAATGGTATACTCCATTTCCTCTTCATTTTTGAAACGAAGAAGGTACAGACCATCGTGCGGATTCAGAAAAAGTGTGTCTTCCCGCTCCAGAACCGGCACAAACTCTGACGCCGGCACAAATACACTTTTCTGCGGAAGAACAACCTCCGTCTGTTCCTCCAACATGGTTTCTGCTTCTCCTTCAATTTCTATTCCGCTCGAAATATCCTGTGCGTCCGCAGCTTCTGTCTGATCTTCTGTCAGTTCACCAGAATCCAGAATTTCCTGATCATCCTGCAGATCCGATGCTCCGGCAGCATCCTGATCTTCAAAAGCTCCCAATACGATATCACTGTTTTCTTCCTTTTCAACGATTGGCATTTCCTCCGCCATTACAAACCTGTTTGTTGCTATATTCATAGTACTCATTACAAAACCGGCCGACAAAAGTATTGTCCCGATTCGAAAAACTGGCTTTCTTTTCACTGTGTTTCCTCTCTTAAAATGATAAAGTGGATCTTCACAATCCACTTTCATGACCTGTATTCACACTATTAATGATAGTATCACCTTTTCACAATTTTTACAATAAAAAAGATAACTGCTTTTCAGATTCAGGTAAAGACATATCAGCCGGCCATGAGATATATCATGTCCGTTTCTTTGTTGTTCTGCACTGTTTCATCCCAGGAAATGTGCAAAATATAATAATTTACATAAAACTCCCCACTCGCATCCTTCTCCTTCGGAAGCATTTCCTGCACATTTGATTTCCAGTAAAGGGGCTCTGCAGCCTGCTGCACATGATCGTACTCTCCATACGTATTATTGTGATAGGCATTCGTGGCGTGTTTCCCATCCTCAGCCAGGTTCAGATAATTTCCCGACAGCAGTTCACCTTTTTTATATTGTTTGCCAAGATACGTAATATCACCGTCTTTGGTCGGCGATGATGCCTTGTAGATGGAATACGTAAAGCCA	27	25	-1.0	35	Capsule Intestinal Profiling (Shalon et al. 2023)	TTACTTTATAGGAAATTACTCCGTAAT	GLM_Capsule	False	False	ATTACGGAGTAATTTCCTATAAAGTAA	2.95868	0.723347	1	1	2	0.0	2.0
91237	91237	ATTACTAATTGCCCGAACACTTTCTTT	ATTACTAATTGCCCGAACACTTTCTTTAGGAAAGTTCATAGTTTCAGCTGTTGACTCTCGATAAAATCGAGAGGGACGGTG	36	8	0.753125	0	Capsule Intestinal Profiling (Shalon et al. 2023)	AAAGAAAGTGTTCGGGCAATTAGTAAT	GLM_Capsule	False	False	ATTACTAATTGCCCGAACACTTTCTTT	3.40185	0.986317	1	3	3	1.0	1.0
91238	91238	ATTACTAATTGCCCGAACACTTTCTTT	ATTACTAATTGCCCGAACACTTTCTTTATATGGTTCATAGTTTCAACTGTATGTATAGTCTGAATGGTGCTGAAAGTTGTA	25	25	0.969722	0	Capsule Intestinal Profiling (Shalon et al. 2023)	AAAGAAAGTGTTCGGGCAATTAGTAAT	GLM_Capsule	False	False	ATTACTAATTGCCCGAACACTTTCTTT	3.40185	0.986317	1	3	3	1.0	1.0
91239	91239	ATTACTAATTGCCCGAACACTTTCTTT	ATTACTAATTGCCCGAACACTTTCTTTAGAAAGTTCATAGTTTCAACTGTATGTACAGTCTGAATGGTGCTGAAAGTTGTA	15	12	0.670374	0	Capsule Intestinal Profiling (Shalon et al. 2023)	AAAGAAAGTGTTCGGGCAATTAGTAAT	GLM_Capsule	False	False	ATTACTAATTGCCCGAACACTTTCTTT	3.40185	0.986317	1	3	3	1.0	1.0
91240	91240	ATTACTCCTCTAATGCCTTGATCTGCT	ATTACTCCTCTAATGCCTTGATCTGCTTTTTGGGAGTTACACCCAGATTCTTCAGACTCTCTACCCTTCTCATTACATTGC	20	17	0.991701	0	Capsule Intestinal Profiling (Shalon et al. 2023)	AGCAGATCAAGGCATTAGAGGAGTAAT	GLM_Capsule	True	False	AGCAGATCAAGGCATTAGAGGAGTAAT	1.39798	0.9652	1	1	1	4.0	4.0
91241	91241	ATTACTGTTCACTCCGTTCACAGTAAC	ATTACTGTTCACTCCGTTCACAGTAACGTAGCCCAAATTCATTCCAGATTGCCTGCGGCAATGGAATTTTGGCTTGTATGT	746	674	0.019518	0	Capsule Intestinal Profiling (Shalon et al. 2023)	GTTACTGTGAACGGAGTGAACAGTAAT	GLM_Capsule, GLM_Capsule	False, True	True	ATTACTGTTCACTCCGTTCACAGTAAC	2.93518	0.552812	1	5	5	1.0	7.0
91242	91242	ATTACTGTTCACTCCGTTCACAGTAAC	ATTACTGTTCACTCCGTTCACAGTAACGTAGCCAAAATTCATTCCAGATTGCCTGCGGCAATGGAATTTTGGCTTGTATGT	110	104	0.019518	0	Capsule Intestinal Profiling (Shalon et al. 2023)	GTTACTGTGAACGGAGTGAACAGTAAT	GLM_Capsule, GLM_Capsule	False, True	True	ATTACTGTTCACTCCGTTCACAGTAAC	2.93518	0.552812	1	5	5	1.0	7.0
91243	91243	ATTACTGTTCACTCCGTTCACAGTAAC	ATTACTGTTCACTCCGTTCACAGTAACTTGGTCAAAATGCATTCCAAATCACCTACGGTGATAGCATTTTGCCCCGCATGT	73	69	1.0	0	Capsule Intestinal Profiling (Shalon et al. 2023)	GTTACTGTGAACGGAGTGAACAGTAAT	GLM_Capsule, GLM_Capsule	False, True	True	ATTACTGTTCACTCCGTTCACAGTAAC	2.93518	0.552812	1	5	5	1.0	7.0
91244	91244	ATTACTGTTCACTCCGTTCACAGTAAC	ATTACTGTTCACTCCGTTCACAGTAACTTGGTCAAAATGTATTCCAAATCACCTACGGTGATAGCATTTTGCCCCGCATGT	36	30	1.0	0	Capsule Intestinal Profiling (Shalon et al. 2023)	GTTACTGTGAACGGAGTGAACAGTAAT	GLM_Capsule, GLM_Capsule	False, True	True	ATTACTGTTCACTCCGTTCACAGTAAC	2.93518	0.552812	1	5	5	1.0	7.0
91245	91245	ATTACTGTTCACTCCGTTCACAGTAAC	ATTACTGTTCACTCCGTTCACAGTAACGTAGCCAAAATTCATTCCAGATTGCCTGCGGCAATGAAATTTTGGCTTGTATGT	33	31	0.034103	0	Capsule Intestinal Profiling (Shalon et al. 2023)	GTTACTGTGAACGGAGTGAACAGTAAT	GLM_Capsule, GLM_Capsule	False, True	True	ATTACTGTTCACTCCGTTCACAGTAAC	2.93518	0.552812	1	5	5	1.0	7.0
91246	91246	ATTACTGTTCACTCCGTTCACAGTAAC	ATTACTGTTCACTCCGTTCACAGTAACTTGGTCAAAATGCATTCCAAATCACCTACGGTGATAGCATTTTGCCCCGCATGTCTCGGGATTCTGCCATATTCATGGCAAAACACCTCGCGGAATATTCTCTGCAAA	116	103	0.981982	1	Capsule Intestinal Profiling (Shalon et al. 2023)	GTTACTGTGAACGGAGTGAACAGTAAT	GLM_Capsule, GLM_Capsule	False, True	True	ATTACTGTTCACTCCGTTCACAGTAAC	2.93518	0.552812	1	2	5	1.0	7.0
91247	91247	ATTACTGTTCACTCCGTTCACAGTAAC	ATTACTGTTCACTCCGTTCACAGTAACTTGGTCAAAATGCATTCCAAATCACCTACGGTGATAGCATTTTGCCCCGCATGTCTCGGGATTCTGCCATATTCATGGCAAAACACCTCGCGGAATATTCTCTGTAAA	53	52	0.981132	1	Capsule Intestinal Profiling (Shalon et al. 2023)	GTTACTGTGAACGGAGTGAACAGTAAT	GLM_Capsule, GLM_Capsule	False, True	True	ATTACTGTTCACTCCGTTCACAGTAAC	2.93518	0.552812	1	2	5	1.0	7.0
91248	91248	ATTACTGTTCACTCCGTTCACAGTAAC	ATTACTGTTCACTCCGTTCACAGTAACTTGGTCAAAATGCATTCCAAATCACCTACGGTGATAGCATTTTGCCCCGCATGTCTCGGGATTCTGCCATATTCATGGCAAAACACCTCGCGGAATATTCTCTGCAAACAGTAGTCTCTCTATTTATCAGTCTTTCTTAGAAAGAATCTTTTCCTGAACGGA	39	30	0.091139	2	Capsule Intestinal Profiling (Shalon et al. 2023)	GTTACTGTGAACGGAGTGAACAGTAAT	GLM_Capsule, GLM_Capsule	False, True	True	ATTACTGTTCACTCCGTTCACAGTAAC	2.93518	0.552812	1	3	5	1.0	7.0
91249	91249	ATTACTGTTCACTCCGTTCACAGTAAC	ATTACTGTTCACTCCGTTCACAGTAACTTGGTCAAAATGCATTCCAAATCACCTACGGTGATAGCATTTTGCCCCGCATGTCTCGGGATTCTGCCATATTCATGGCAAAACACCTCGCGGAATATTCTCTGCAAACAGTAGTCTCTCTATTTATTATCAGTCTTTCTTAGAAAGAATCTTTTCCTGAAC	21	19	0.050532	2	Capsule Intestinal Profiling (Shalon et al. 2023)	GTTACTGTGAACGGAGTGAACAGTAAT	GLM_Capsule, GLM_Capsule	False, True	True	ATTACTGTTCACTCCGTTCACAGTAAC	2.93518	0.552812	1	3	5	1.0	7.0
91250	91250	ATTACTGTTCACTCCGTTCACAGTAAC	ATTACTGTTCACTCCGTTCACAGTAACTTGGTCAAAATGCATTCCAAATCACCTACGGTGATAGCATTTTGCCCCGCATGTCTCGGGATTCTGCCATATTCATGGCAAAACACCTCGCGGAATATTCTCTGTAAACAGTAGTCTCTCTATTTATCAGTCTTTCTTAGAAAGAATCTTTTCCTGAACGGA	63	57	0.151899	2	Capsule Intestinal Profiling (Shalon et al. 2023)	GTTACTGTGAACGGAGTGAACAGTAAT	GLM_Capsule, GLM_Capsule	False, True	True	ATTACTGTTCACTCCGTTCACAGTAAC	2.93518	0.552812	1	3	5	1.0	7.0
91251	91251	ATTACTTATTACCTATTACTTATTACC	ATTACTTATTACCTATTACTTATTACCTGAATTAAAGTCTGCACCAACTTGGAAATCGCATACTTGTCCAATTCCTCCAAT	172	153	0.708502	0	Capsule Intestinal Profiling (Shalon et al. 2023)	GGTAATAAGTAATAGGTAATAAGTAAT	GLM_Capsule	False	False	ATTACTTATTACCTATTACTTATTACC	3.50178	0.635466	1	13	13	0.0
91252	91252	ATTACTTATTACCTATTACTTATTACC	ATTACTTATTACCTATTACTTATTACCTATTATTTATTACCTATTACCTATTTTTCAAGATGGAAGAACTTACGCTCACTA	160	133	0.896341	0	Capsule Intestinal Profiling (Shalon et al. 2023)	GGTAATAAGTAATAGGTAATAAGTAAT	GLM_Capsule	False	False	ATTACTTATTACCTATTACTTATTACC	3.50178	0.635466	1	13	13	0.0
91253	91253	ATTACTTATTACCTATTACTTATTACC	ATTACTTATTACCTATTACTTATTACCTATCACTATCATTTTATCATTATTTAATCAAAATATCACCATAAAACCAATCAT	108	91	0.794872	0	Capsule Intestinal Profiling (Shalon et al. 2023)	GGTAATAAGTAATAGGTAATAAGTAAT	GLM_Capsule	False	False	ATTACTTATTACCTATTACTTATTACC	3.50178	0.635466	1	13	13	0.0
91254	91254	ATTACTTATTACCTATTACTTATTACC	ATTACTTATTACCTATTACTTATTACCTGTTACTTATTACTTAAAACTTAATACTTACATATTATGTATATATTTCTACAA	64	56	0.630435	0	Capsule Intestinal Profiling (Shalon et al. 2023)	GGTAATAAGTAATAGGTAATAAGTAAT	GLM_Capsule	False	False	ATTACTTATTACCTATTACTTATTACC	3.50178	0.635466	1	13	13	0.0
91255	91255	ATTACTTATTACCTATTACTTATTACC	ATTACTTATTACCTATTACTTATTACCTTTTAATATCTTCTCCGCGGATTATTATTCCGATTATTATTGTAGTTCACCTTT	62	59	0.218182	0	Capsule Intestinal Profiling (Shalon et al. 2023)	GGTAATAAGTAATAGGTAATAAGTAAT	GLM_Capsule	False	False	ATTACTTATTACCTATTACTTATTACC	3.50178	0.635466	1	13	13	0.0
91256	91256	ATTACTTATTACCTATTACTTATTACC	ATTACTTATTACCTATTACTTATTACCTATCACCTACCACTATCATTTTATCATTATTTAATCAAAATATCACCATAAAAC	42	37	0.328244	0	Capsule Intestinal Profiling (Shalon et al. 2023)	GGTAATAAGTAATAGGTAATAAGTAAT	GLM_Capsule	False	False	ATTACTTATTACCTATTACTTATTACC	3.50178	0.635466	1	13	13	0.0
91257	91257	ATTACTTATTACCTATTACTTATTACC	ATTACTTATTACCTATTACTTATTACCTATTACCTAATACTTAATACCTAATACTTGACATTTCTGGAAGTCAGGCTGTTT	32	31	0.1875	0	Capsule Intestinal Profiling (Shalon et al. 2023)	GGTAATAAGTAATAGGTAATAAGTAAT	GLM_Capsule	False	False	ATTACTTATTACCTATTACTTATTACC	3.50178	0.635466	1	13	13	0.0
91258	91258	ATTACTTATTACCTATTACTTATTACC	ATTACTTATTACCTATTACTTATTACCTGCATATACGCCTTCGCTTCTCTCCTCAACGGGTAATCTCCCCGTAAGGTTTCG	29	27	0.532468	0	Capsule Intestinal Profiling (Shalon et al. 2023)	GGTAATAAGTAATAGGTAATAAGTAAT	GLM_Capsule	False	False	ATTACTTATTACCTATTACTTATTACC	3.50178	0.635466	1	13	13	0.0
91259	91259	ATTACTTATTACCTATTACTTATTACC	ATTACTTATTACCTATTACTTATTACCTATTACTTATTACCTGAATTAAAGTCTGCACCAACTTGGAAATCGCATACTTGT	24	24	0.123077	0	Capsule Intestinal Profiling (Shalon et al. 2023)	GGTAATAAGTAATAGGTAATAAGTAAT	GLM_Capsule	False	False	ATTACTTATTACCTATTACTTATTACC	3.50178	0.635466	1	13	13	0.0
91260	91260	ATTACTTATTACCTATTACTTATTACC	ATTACTTATTACCTATTACTTATTACCTATTACTTCTTCTACAACATGTGGGAAATGCTCATACTCCAAAGCGTGTACTTT	20	19	0.416667	0	Capsule Intestinal Profiling (Shalon et al. 2023)	GGTAATAAGTAATAGGTAATAAGTAAT	GLM_Capsule	False	False	ATTACTTATTACCTATTACTTATTACC	3.50178	0.635466	1	13	13	0.0
91261	91261	ATTACTTATTACCTATTACTTATTACC	ATTACTTATTACCTATTACTTATTACCTGCATATACGCCTTCTCTTCTCTCCTCAACGGGTAATCTCCCCGTAAGGTTTCG	15	13	0.532468	0	Capsule Intestinal Profiling (Shalon et al. 2023)	GGTAATAAGTAATAGGTAATAAGTAAT	GLM_Capsule	False	False	ATTACTTATTACCTATTACTTATTACC	3.50178	0.635466	1	13	13	0.0
91262	91262	ATTACTTATTACCTATTACTTATTACC	ATTACTTATTACCTATTACTTATTACCTATTACTTATCATTAGAATCCTTGTTGACGAAGCACTTTCAACAAGTTCTCAGA	13	13	0.058559	0	Capsule Intestinal Profiling (Shalon et al. 2023)	GGTAATAAGTAATAGGTAATAAGTAAT	GLM_Capsule	False	False	ATTACTTATTACCTATTACTTATTACC	3.50178	0.635466	1	13	13	0.0
91263	91263	ATTACTTATTACCTATTACTTATTACC	ATTACTTATTACCTATTACTTATTACCTATTACTTATTACCTATTACTTATTACCTATTACCTAATACTTAATACCTAATA	12	12	0.324324	0	Capsule Intestinal Profiling (Shalon et al. 2023)	GGTAATAAGTAATAGGTAATAAGTAAT	GLM_Capsule	False	False	ATTACTTATTACCTATTACTTATTACC	3.50178	0.635466	1	13	13	0.0
91264	91264	ATTACTTCCTATTAGGAACACTGTAAA	ATTACTTCCTATTAGGAACACTGTAAATACAAGGCTTTTCGGAGCCTACAAACCAGAAAAAATAATATTTGATCTATCACA	77	64	0.962963	0	Capsule Intestinal Profiling (Shalon et al. 2023)	TTTACAGTGTTCCTAATAGGAAGTAAT	GLM_Capsule	True	False	TTTACAGTGTTCCTAATAGGAAGTAAT	5.59716	0.707565	1	2	8	25.0	25.0
91265	91265	ATTACTTCCTATTAGGAACACTGTAAA	ATTACTTCCTATTAGGAACACTGTAAATACAAGGCTTTTCGGAGCCTGCAAACCAGAAAAATAATATTTGATCTATCACAT	12	11	0.909091	0	Capsule Intestinal Profiling (Shalon et al. 2023)	TTTACAGTGTTCCTAATAGGAAGTAAT	GLM_Capsule	True	False	TTTACAGTGTTCCTAATAGGAAGTAAT	5.59716	0.707565	1	2	8	25.0	25.0
91266	91266	ATTACTTCCTATTAGGAACACTGTAAA	ATTACTTCCTATTAGGAACACTGTAAATACAAGGCTTTTCGGAGCCTACAAACCAGAAAAAATAATATTTGATCTATCACATTACGCAAAAAGCCGTCCGGCATGAAAAACGGGCGGCTTTTTTGCGTGGATAGA	79	65	0.946914	1	Capsule Intestinal Profiling (Shalon et al. 2023)	TTTACAGTGTTCCTAATAGGAAGTAAT	GLM_Capsule	True	False	TTTACAGTGTTCCTAATAGGAAGTAAT	5.59716	0.707565	1	2	8	7.0	25.0
91267	91267	ATTACTTCCTATTAGGAACACTGTAAA	ATTACTTCCTATTAGGAACACTGTAAATACAAGGCTTTTCGGAGCCTGCAAACCAGAAAAATAATATTTGATCTATCACATTACGCAAAAAGCCGTCCGGCATGAAAAACGGGCGGCTTTTTTGCGTGGATAGAC	34	33	0.023628	1	Capsule Intestinal Profiling (Shalon et al. 2023)	TTTACAGTGTTCCTAATAGGAAGTAAT	GLM_Capsule	True	False	TTTACAGTGTTCCTAATAGGAAGTAAT	5.59716	0.707565	1	2	8	7.0	25.0
91268	91268	ATTACTTCCTATTAGGAACACTGTAAA	ATTACTTCCTATTAGGAACACTGTAAATACAAGGCTTTTCGGAGCCTACAAACCAGAAAAAATAATATTTGATCTATCACATTACGCAAAAAGCCGTCCGGCATGAAAAACGGGCGGCTTTTTTGCGTGGATAGACGGAAAGGAGGCTCAAAAATAACTACAAAATTTTAGCGCTCTAATTTGTGCAAC	48	40	0.96	2	Capsule Intestinal Profiling (Shalon et al. 2023)	TTTACAGTGTTCCTAATAGGAAGTAAT	GLM_Capsule	True	False	TTTACAGTGTTCCTAATAGGAAGTAAT	5.59716	0.707565	1	4	8	2.0	25.0
91269	91269	ATTACTTCCTATTAGGAACACTGTAAA	ATTACTTCCTATTAGGAACACTGTAAATACAAGGCTTTTCGGAGCCTACAAACCAGAAAAAATAATATTTGATCTATCACATTACGCAAAAAGCCGTCCGGCATGAAAAACGGGCGGCTTTTTTGCGTGGATAGACGGAAAGGAGGCACAAAAATAACTACAAAATTTTAGCGTTCAAATTTGTGCAAC	41	35	0.910172	2	Capsule Intestinal Profiling (Shalon et al. 2023)	TTTACAGTGTTCCTAATAGGAAGTAAT	GLM_Capsule	True	False	TTTACAGTGTTCCTAATAGGAAGTAAT	5.59716	0.707565	1	4	8	2.0	25.0
91270	91270	ATTACTTCCTATTAGGAACACTGTAAA	ATTACTTCCTATTAGGAACACTGTAAATACAAGGCTTTTCGGAGCCTACAAACCAGAAAAAATAATATTTGATCTATCACATTACGCAAAAAGCCGTCCGGCATGAAAAACGGGCGGCTTTTTTGCGTGGATAGACGGAAAGGAGGCACAAAAATAACTACAAAATTTTAGCGCTCTAATTTGTGCAAC	33	28	0.96	2	Capsule Intestinal Profiling (Shalon et al. 2023)	TTTACAGTGTTCCTAATAGGAAGTAAT	GLM_Capsule	True	False	TTTACAGTGTTCCTAATAGGAAGTAAT	5.59716	0.707565	1	4	8	2.0	25.0
91271	91271	ATTACTTCCTATTAGGAACACTGTAAA	ATTACTTCCTATTAGGAACACTGTAAATACAAGGCTTTTCGGAGCCTACAAACCAGAAAAAATAATATTTGATCTATCACATTACGCAAAAAGCCGTCCGGCATGAAAAACGGGCGGCTTTTTTGCGTGGATAGACGGAAAGGAGGCGCAAAAATAACTACAAAATTTTAGCGTTCAAATTTGTGCAAC	23	17	0.910172	2	Capsule Intestinal Profiling (Shalon et al. 2023)	TTTACAGTGTTCCTAATAGGAAGTAAT	GLM_Capsule	True	False	TTTACAGTGTTCCTAATAGGAAGTAAT	5.59716	0.707565	1	4	8	2.0	25.0
91272	91272	ATTACTTCCTATTAGGAACACTGTAAA	ATTACTTCCTATTAGGAACACTGTAAATACAAGGCTTTTCGGAGCCTACAAACCAGAAAAAATAATATTTGATCTATCACATTACGCAAAAAGCCGTCCGGCATGAAAAACGGGCGGCTTTTTTGCGTGGATAGACGGAAAGGAGGCTCAAAAATAACTACAAAATTTTAGCGCTCTAATTTGTGCAACTTTAACGAAAAGGAGGATCGTAAATGGCCGATGAAAAACTGAATACTGGCCCTG	68	56	0.430769	3	Capsule Intestinal Profiling (Shalon et al. 2023)	TTTACAGTGTTCCTAATAGGAAGTAAT	GLM_Capsule	True	False	TTTACAGTGTTCCTAATAGGAAGTAAT	5.59716	0.707565	1	8	8	2.0	25.0
91273	91273	ATTACTTCCTATTAGGAACACTGTAAA	ATTACTTCCTATTAGGAACACTGTAAATACAAGGCTTTTCGGAGCCTACAAACCAGAAAAAATAATATTTGATCTATCACATTACGCAAAAAGCCGTCCGGCATGAAAAACGGGCGGCTTTTTTGCGTGGATAGACGGAAAGGAGGCACAAAAATAACTACAAAATTTTAGCGTTCAAATTTGTGCAACTTTAACGAAAAGGAGGATCGTAAATGGCCGATAAAAAATTGAATACTGGCCCTG	154	145	0.980132	3	Capsule Intestinal Profiling (Shalon et al. 2023)	TTTACAGTGTTCCTAATAGGAAGTAAT	GLM_Capsule	True	False	TTTACAGTGTTCCTAATAGGAAGTAAT	5.59716	0.707565	1	8	8	2.0	25.0
91274	91274	ATTACTTCCTATTAGGAACACTGTAAA	ATTACTTCCTATTAGGAACACTGTAAATACAAGGCTTTTCGGAGCCTACAAACCAGAAAAAATAATATTTGATCTATCACATTACGCAAAAAGCCGTCCGGCATGAAAAACGGGCGGCTTTTTTGCGTGGATAGACGGAAAGGAGGCACAAAAATAACTACAAAATTTTAGCGTTCAAATTTGTGCAACTTTAACGAAAAGGAGGATCGTAAATGGCCGATGAAAAATTGAATACTGGCCCTG	129	102	0.856287	3	Capsule Intestinal Profiling (Shalon et al. 2023)	TTTACAGTGTTCCTAATAGGAAGTAAT	GLM_Capsule	True	False	TTTACAGTGTTCCTAATAGGAAGTAAT	5.59716	0.707565	1	8	8	2.0	25.0
91275	91275	ATTACTTCCTATTAGGAACACTGTAAA	ATTACTTCCTATTAGGAACACTGTAAATACAAGGCTTTTCGGAGCCTACAAACCAGAAAAAATAATATTTGATCTATCACATTACGCAAAAAGCCGTCCGGCATGAAAAACGGGCGGCTTTTTTGCGTGGATAGACGGAAAGGAGGCACAAAAATAACTACAAAATTTTAGCGTTCAAATTTGTGCAACTTTAACGAAAAGGAGGATCGTAAATGGCCGATGAAAAACTGAATACTGGCCCTG	61	53	0.423077	3	Capsule Intestinal Profiling (Shalon et al. 2023)	TTTACAGTGTTCCTAATAGGAAGTAAT	GLM_Capsule	True	False	TTTACAGTGTTCCTAATAGGAAGTAAT	5.59716	0.707565	1	8	8	2.0	25.0
91276	91276	ATTACTTCCTATTAGGAACACTGTAAA	ATTACTTCCTATTAGGAACACTGTAAATACAAGGCTTTTCGGAGCCTACAAACCAGAAAAAATAATATTTGATCTATCACATTACGCAAAAAGCCGTCCGGCATGAAAAACGGGCGGCTTTTTTGCGTGGATAGACGGAAAGGAGGCACAAAAATAACTACAAAATTTTAGCGTTCAAATTTGTGCAACTTTAACGAAAAGGAGGATCGTAAATGGCCGATGAAAAACTGAACACAGGCCCTG	47	45	0.793103	3	Capsule Intestinal Profiling (Shalon et al. 2023)	TTTACAGTGTTCCTAATAGGAAGTAAT	GLM_Capsule	True	False	TTTACAGTGTTCCTAATAGGAAGTAAT	5.59716	0.707565	1	8	8	2.0	25.0
91277	91277	ATTACTTCCTATTAGGAACACTGTAAA	ATTACTTCCTATTAGGAACACTGTAAATACAAGGCTTTTCGGAGCCTACAAACCAGAAAAAATAATATTTGATCTATCACATTACGCAAAAAGCCGTCCGGCATGAAAAACGGGCGGCTTTTTTGCGTGGATAGACGGAAAGGAGGCACAAAAATAACTACAAAATTTTAGCGTTCAAATTTGTGCAACTTTAACGAAAAGGAGGATCGTAAATGGCCGATGAAAAATTGAATACGGGCCCTG	16	13	0.875	3	Capsule Intestinal Profiling (Shalon et al. 2023)	TTTACAGTGTTCCTAATAGGAAGTAAT	GLM_Capsule	True	False	TTTACAGTGTTCCTAATAGGAAGTAAT	5.59716	0.707565	1	8	8	2.0	25.0
91278	91278	ATTACTTCCTATTAGGAACACTGTAAA	ATTACTTCCTATTAGGAACACTGTAAATACAAGGCTTTTCGGAGCCTACAAACCAGAAAAAATAATATTTGATCTATCACATTACGCAAAAAGCCGTCCGGCATGAAAAACGGGCGGCTTTTTTGCGTGGATAGACGGAAAGGAGGCACAAAAATAACTACAAAATTTTAGCGTTCAAATTTGTGCAACTTTAATGAAAAGGAGGATCGTAAATGGCCGATGAAAAATTGAATACTGGCCCTG	13	12	0.856287	3	Capsule Intestinal Profiling (Shalon et al. 2023)	TTTACAGTGTTCCTAATAGGAAGTAAT	GLM_Capsule	True	False	TTTACAGTGTTCCTAATAGGAAGTAAT	5.59716	0.707565	1	8	8	2.0	25.0
91279	91279	ATTACTTCCTATTAGGAACACTGTAAA	ATTACTTCCTATTAGGAACACTGTAAATACAAGGCTTTTCGGAGCCTACAAACCAGAAAAAATAATATTTGATCTATCACATTACGCAAAAAGCCGTCCGGCATGAAAAACGGGCGGCTTTTTTGCGTGGATAGACGGAAAGGAGGCACAAAAATAACTACAAAATTTTAGCGTTCAAATTTGTGCAACTTCAACGAAAAGGAGGATCGTAAATGGCCGATGAAAAATTGAATACTGGCCCTG	11	10	0.856287	3	Capsule Intestinal Profiling (Shalon et al. 2023)	TTTACAGTGTTCCTAATAGGAAGTAAT	GLM_Capsule	True	False	TTTACAGTGTTCCTAATAGGAAGTAAT	5.59716	0.707565	1	8	8	2.0	25.0
91280	91280	ATTACTTCCTATTAGGAACACTGTAAA	ATTACTTCCTATTAGGAACACTGTAAATACAAGGCTTTTCGGAGCCTACAAACCAGAAAAAATAATATTTGATCTATCACATTACGCAAAAAGCCGTCCGGCATGAAAAACGGGCGGCTTTTTTGCGTGGATAGACGGAAAGGAGGCACAAAAATAACTACAAAATTTTAGCGTTCAAATTTGTGCAACTTTAACGAAAAGGAGGATCGTAAATGGCCGATAAAAAATTGAATACTGGCCCTGCGGAGAATATTTCCCCGGAGGCCGCCGAGCCTATCCCCACGCCCATGTCCTGCT	55	53	0.982143	4	Capsule Intestinal Profiling (Shalon et al. 2023)	TTTACAGTGTTCCTAATAGGAAGTAAT	GLM_Capsule	True	False	TTTACAGTGTTCCTAATAGGAAGTAAT	5.59716	0.707565	1	2	8	2.0	25.0
91281	91281	ATTACTTCCTATTAGGAACACTGTAAA	ATTACTTCCTATTAGGAACACTGTAAATACAAGGCTTTTCGGAGCCTACAAACCAGAAAAAATAATATTTGATCTATCACATTACGCAAAAAGCCGTCCGGCATGAAAAACGGGCGGCTTTTTTGCGTGGATAGACGGAAAGGAGGCACAAAAATAACTACAAAATTTTAGCGTTCAAATTTGTGCAACTTTAACGAAAAGGAGGATCGTAAATGGCCGATAAAAAATTGAATACTGGCCCTGCGGAGAATATTTCCCCGGAGGCCGCCGAGCCTATCGCCACACCCGAACAGGCCG	54	49	0.320755	4	Capsule Intestinal Profiling (Shalon et al. 2023)	TTTACAGTGTTCCTAATAGGAAGTAAT	GLM_Capsule	True	False	TTTACAGTGTTCCTAATAGGAAGTAAT	5.59716	0.707565	1	2	8	2.0	25.0
91282	91282	ATTACTTCCTATTAGGAACACTGTAAA	ATTACTTCCTATTAGGAACACTGTAAATACAAGGCTTTTCGGAGCCTACAAACCAGAAAAAATAATATTTGATCTATCACATTACGCAAAAAGCCGTCCGGCATGAAAAACGGGCGGCTTTTTTGCGTGGATAGACGGAAAGGAGGCACAAAAATAACTACAAAATTTTAGCGTTCAAATTTGTGCAACTTTAACGAAAAGGAGGATCGTAAATGGCCGATAAAAAATTGAATACTGGCCCTGCGGAGAATATTTCCCCGGAGGCCGCCGAGCCTATCCCCACGCCCATGTCCTGCTGACTATGAGAGCAATGGACGAACATGGAAAATGGCTTCCCAAGAGCCGCAAGGT	110	97	0.054198	5	Capsule Intestinal Profiling (Shalon et al. 2023)	TTTACAGTGTTCCTAATAGGAAGTAAT	GLM_Capsule	True	False	TTTACAGTGTTCCTAATAGGAAGTAAT	5.59716	0.707565	1	1	8	0.0	25.0
91283	91283	ATTACTTGAATAACTTCTAGTTCTATA	ATTACTTGAATAACTTCTAGTTCTATAATACGAAATGCCAGACAATGTCTGGCATTTAAAGTATATATAAATAAAAAAACA	201	176	0.774468	0	Capsule Intestinal Profiling (Shalon et al. 2023)	TATAGAACTAGAAGTTATTCAAGTAAT	GLM_Capsule	False	False	ATTACTTGAATAACTTCTAGTTCTATA	4.67555	0.758138	1	24	24	0.0
91284	91284	ATTACTTGAATAACTTCTAGTTCTATA	ATTACTTGAATAACTTCTAGTTCTATAAATAGGGTAGACAAGAAATAGTATTAATTTAAAGATTAATCACTATTTCCTTGC	141	125	0.140954	0	Capsule Intestinal Profiling (Shalon et al. 2023)	TATAGAACTAGAAGTTATTCAAGTAAT	GLM_Capsule	False	False	ATTACTTGAATAACTTCTAGTTCTATA	4.67555	0.758138	1	24	24	0.0
91285	91285	ATTACTTGAATAACTTCTAGTTCTATA	ATTACTTGAATAACTTCTAGTTCTATAATACGAAATAATCCTCCGCAAGGAGGATTATTTCATTATTCGATTATAATCACA	138	122	0.610837	0	Capsule Intestinal Profiling (Shalon et al. 2023)	TATAGAACTAGAAGTTATTCAAGTAAT	GLM_Capsule	False	False	ATTACTTGAATAACTTCTAGTTCTATA	4.67555	0.758138	1	24	24	0.0
91286	91286	ATTACTTGAATAACTTCTAGTTCTATA	ATTACTTGAATAACTTCTAGTTCTATAATACGAAATACTCCCGAAGGAGTATTATTCGATCACCATCGCATTTGGAATAGG	118	105	0.973451	0	Capsule Intestinal Profiling (Shalon et al. 2023)	TATAGAACTAGAAGTTATTCAAGTAAT	GLM_Capsule	False	False	ATTACTTGAATAACTTCTAGTTCTATA	4.67555	0.758138	1	24	24	0.0
91287	91287	ATTACTTGAATAACTTCTAGTTCTATA	ATTACTTGAATAACTTCTAGTTCTATAATACGAAACATATCCTTACAATCCTTAAGAAAAGAGTGGCCACGGCCACTCTTT	116	94	0.469194	0	Capsule Intestinal Profiling (Shalon et al. 2023)	TATAGAACTAGAAGTTATTCAAGTAAT	GLM_Capsule	False	False	ATTACTTGAATAACTTCTAGTTCTATA	4.67555	0.758138	1	24	24	0.0
91288	91288	ATTACTTGAATAACTTCTAGTTCTATA	ATTACTTGAATAACTTCTAGTTCTATAATACGAAAGAAACCGCATGTGCAGTTTCTTATAACTCTCTTCCAATAACTTTTG	71	65	0.560345	0	Capsule Intestinal Profiling (Shalon et al. 2023)	TATAGAACTAGAAGTTATTCAAGTAAT	GLM_Capsule	False	False	ATTACTTGAATAACTTCTAGTTCTATA	4.67555	0.758138	1	24	24	0.0
91289	91289	ATTACTTGAATAACTTCTAGTTCTATA	ATTACTTGAATAACTTCTAGTTCTATAATACGAAAAGGACCCGGCAGCTAGCTATCTTCGCAGGGGCAAGCCCAACTATTG	43	38	0.019581	0	Capsule Intestinal Profiling (Shalon et al. 2023)	TATAGAACTAGAAGTTATTCAAGTAAT	GLM_Capsule	False	False	ATTACTTGAATAACTTCTAGTTCTATA	4.67555	0.758138	1	24	24	0.0
91290	91290	ATTACTTGAATAACTTCTAGTTCTATA	ATTACTTGAATAACTTCTAGTTCTATAATACGAAAGAGCTGATCGGGTAAATCAGCTCAAGAAATAGGAAACGCTGGATAA	37	35	0.507246	0	Capsule Intestinal Profiling (Shalon et al. 2023)	TATAGAACTAGAAGTTATTCAAGTAAT	GLM_Capsule	False	False	ATTACTTGAATAACTTCTAGTTCTATA	4.67555	0.758138	1	24	24	0.0
91291	91291	ATTACTTGAATAACTTCTAGTTCTATA	ATTACTTGAATAACTTCTAGTTCTATAATACGAAATAATTCTGATTCTTTAAGGTTTCATAATCTACTACTCCTAAAGGTA	35	32	0.242647	0	Capsule Intestinal Profiling (Shalon et al. 2023)	TATAGAACTAGAAGTTATTCAAGTAAT	GLM_Capsule	False	False	ATTACTTGAATAACTTCTAGTTCTATA	4.67555	0.758138	1	24	24	0.0
91292	91292	ATTACTTGAATAACTTCTAGTTCTATA	ATTACTTGAATAACTTCTAGTTCTATAATACGAAACATTCCAACTCGATATAGTTGGAATGTTTTCATTATTTCAACAACA	31	28	0.098246	0	Capsule Intestinal Profiling (Shalon et al. 2023)	TATAGAACTAGAAGTTATTCAAGTAAT	GLM_Capsule	False	False	ATTACTTGAATAACTTCTAGTTCTATA	4.67555	0.758138	1	24	24	0.0
91293	91293	ATTACTTGAATAACTTCTAGTTCTATA	ATTACTTGAATAACTTCTAGTTCTATAATACGAAACACTTCCGAAGAAGTGTTAAATTACAAATGGCGGTCTGGACGGGGC	28	24	0.093103	0	Capsule Intestinal Profiling (Shalon et al. 2023)	TATAGAACTAGAAGTTATTCAAGTAAT	GLM_Capsule	False	False	ATTACTTGAATAACTTCTAGTTCTATA	4.67555	0.758138	1	24	24	0.0
91294	91294	ATTACTTGAATAACTTCTAGTTCTATA	ATTACTTGAATAACTTCTAGTTCTATAATACGAAAGAGCCCTACCTATTTATAGGTAAGACTCATAAATTTAAGAATTGTC	26	24	0.342857	0	Capsule Intestinal Profiling (Shalon et al. 2023)	TATAGAACTAGAAGTTATTCAAGTAAT	GLM_Capsule	False	False	ATTACTTGAATAACTTCTAGTTCTATA	4.67555	0.758138	1	24	24	0.0
91295	91295	ATTACTTGAATAACTTCTAGTTCTATA	ATTACTTGAATAACTTCTAGTTCTATAATACGAAAGACCCACTACTAGCAATACTCAATCACTAGCTTATGGGGTCTTGCC	23	23	0.851852	0	Capsule Intestinal Profiling (Shalon et al. 2023)	TATAGAACTAGAAGTTATTCAAGTAAT	GLM_Capsule	False	False	ATTACTTGAATAACTTCTAGTTCTATA	4.67555	0.758138	1	24	24	0.0
91296	91296	ATTACTTGAATAACTTCTAGTTCTATA	ATTACTTGAATAACTTCTAGTTCTATAATACGAAATAGAACTGCCTTATAAAATAAGACAGTCAAATTTTATACAATTTGA	21	17	0.857143	0	Capsule Intestinal Profiling (Shalon et al. 2023)	TATAGAACTAGAAGTTATTCAAGTAAT	GLM_Capsule	False	False	ATTACTTGAATAACTTCTAGTTCTATA	4.67555	0.758138	1	24	24	0.0
91297	91297	ATTACTTGAATAACTTCTAGTTCTATA	ATTACTTGAATAACTTCTAGTTCTATAATACGAAACAATTCATCGTATTCCTCCCTTACAGTTATCATATCATGAATTGTT	20	19	0.253165	0	Capsule Intestinal Profiling (Shalon et al. 2023)	TATAGAACTAGAAGTTATTCAAGTAAT	GLM_Capsule	False	False	ATTACTTGAATAACTTCTAGTTCTATA	4.67555	0.758138	1	24	24	0.0
91298	91298	ATTACTTGAATAACTTCTAGTTCTATA	ATTACTTGAATAACTTCTAGTTCTATAATACGAATAATAATTCGTTTTAACCATTTATTTAATTGAACACATGTTTCTTTC	20	19	0.140741	0	Capsule Intestinal Profiling (Shalon et al. 2023)	TATAGAACTAGAAGTTATTCAAGTAAT	GLM_Capsule	False	False	ATTACTTGAATAACTTCTAGTTCTATA	4.67555	0.758138	1	24	24	0.0
91299	91299	ATTACTTGAATAACTTCTAGTTCTATA	ATTACTTGAATAACTTCTAGTTCTATAATACGAAACAATCAATTGCTTCCTTTAAAGTATCCGGTAATTCTTTTACTTTAG	18	18	0.052786	0	Capsule Intestinal Profiling (Shalon et al. 2023)	TATAGAACTAGAAGTTATTCAAGTAAT	GLM_Capsule	False	False	ATTACTTGAATAACTTCTAGTTCTATA	4.67555	0.758138	1	24	24	0.0
91300	91300	ATTACTTGAATAACTTCTAGTTCTATA	ATTACTTGAATAACTTCTAGTTCTATAATACGAAAAAGGACCCGGCAGCTAGCTATCTTCGCAGGGGCAAGCCCAACTATT	12	12	0.00553	0	Capsule Intestinal Profiling (Shalon et al. 2023)	TATAGAACTAGAAGTTATTCAAGTAAT	GLM_Capsule	False	False	ATTACTTGAATAACTTCTAGTTCTATA	4.67555	0.758138	1	24	24	0.0
91301	91301	ATTACTTGAATAACTTCTAGTTCTATA	ATTACTTGAATAACTTCTAGTTCTATAATACGAAAGAAACGGACTGCTTTTGCACAGAGCGATACCGGAAAGCAGATCATG	12	12	0.571429	0	Capsule Intestinal Profiling (Shalon et al. 2023)	TATAGAACTAGAAGTTATTCAAGTAAT	GLM_Capsule	False	False	ATTACTTGAATAACTTCTAGTTCTATA	4.67555	0.758138	1	24	24	0.0
91302	91302	ATTACTTGAATAACTTCTAGTTCTATA	ATTACTTGAATAACTTCTAGTTCTATAATACGAAAGGACCGGAATGGGCCCGGTCCAGAAATGGGAATGTTGAGAAAGTTA	12	11	0.093023	0	Capsule Intestinal Profiling (Shalon et al. 2023)	TATAGAACTAGAAGTTATTCAAGTAAT	GLM_Capsule	False	False	ATTACTTGAATAACTTCTAGTTCTATA	4.67555	0.758138	1	24	24	0.0
91303	91303	ATTACTTGAATAACTTCTAGTTCTATA	ATTACTTGAATAACTTCTAGTTCTATAATACGAAAGAAGCGCCTAAGACCAAATCTTACAGTGAAATCACTGCACCTACGA	11	11	0.058511	0	Capsule Intestinal Profiling (Shalon et al. 2023)	TATAGAACTAGAAGTTATTCAAGTAAT	GLM_Capsule	False	False	ATTACTTGAATAACTTCTAGTTCTATA	4.67555	0.758138	1	24	24	0.0
91304	91304	ATTACTTGAATAACTTCTAGTTCTATA	ATTACTTGAATAACTTCTAGTTCTATAATACGAAAGAAGTCCTTACGGACTTTGTTTGAAAAATGGTGACGCGTACGGGAT	10	10	0.042194	0	Capsule Intestinal Profiling (Shalon et al. 2023)	TATAGAACTAGAAGTTATTCAAGTAAT	GLM_Capsule	False	False	ATTACTTGAATAACTTCTAGTTCTATA	4.67555	0.758138	1	24	24	0.0
91305	91305	ATTACTTGAATAACTTCTAGTTCTATA	ATTACTTGAATAACTTCTAGTTCTATAATACGAAAGAAATAATGTACTGCCTCTGGTTCCTGAATCAAATGATATTGTAGA	9	9	0.078818	0	Capsule Intestinal Profiling (Shalon et al. 2023)	TATAGAACTAGAAGTTATTCAAGTAAT	GLM_Capsule	False	False	ATTACTTGAATAACTTCTAGTTCTATA	4.67555	0.758138	1	24	24	0.0
91306	91306	ATTACTTGAATAACTTCTAGTTCTATA	ATTACTTGAATAACTTCTAGTTCTATAATACGAAAGAAATAATGTACTGACTCTGGTTCCTGAATCAAATGATATTGTAGA	7	7	0.078818	0	Capsule Intestinal Profiling (Shalon et al. 2023)	TATAGAACTAGAAGTTATTCAAGTAAT	GLM_Capsule	False	False	ATTACTTGAATAACTTCTAGTTCTATA	4.67555	0.758138	1	24	24	0.0
91307	91307	ATTACTTGAATAACTTCTAGTTCTATA	ATTACTTGAATAACTTCTAGTTCTATAATACGAAATACTCCCGAAGGAGTATTATTCGATCACCATCGCATTTGGAATAGGTGCTTTTGGATCTTCTTTATTAAAATGATCATAGTAAAGAATACCTTCAAAATG	260	239	0.672176	1	Capsule Intestinal Profiling (Shalon et al. 2023)	TATAGAACTAGAAGTTATTCAAGTAAT	GLM_Capsule	False	False	ATTACTTGAATAACTTCTAGTTCTATA	4.67555	0.758138	1	1	24	0.0
91308	91308	ATTACTTTAATAAAACATTTAATAAAA	ATTACTTTAATAAAACATTTAATAAAAGATATTCAATAAAGGAGGAAAACATTATGTTACAGCAGGTAATGACAAACCCGG	30	22	0.966667	0	Capsule Intestinal Profiling (Shalon et al. 2023)	TTTTATTAAATGTTTTATTAAAGTAAT	GLM_Capsule	False	False	ATTACTTTAATAAAACATTTAATAAAA	3.64097	0.50608	1	3	4	0.0
91309	91309	ATTACTTTAATAAAACATTTAATAAAA	ATTACTTTAATAAAACATTTAATAAAAGCTAATAAACAACTAGAGATTCAAAGTACATTCAAATGATCTCTCGGAATCTTG	26	25	0.990099	0	Capsule Intestinal Profiling (Shalon et al. 2023)	TTTTATTAAATGTTTTATTAAAGTAAT	GLM_Capsule	False	False	ATTACTTTAATAAAACATTTAATAAAA	3.64097	0.50608	1	3	4	0.0
91310	91310	ATTACTTTAATAAAACATTTAATAAAA	ATTACTTTAATAAAACATTTAATAAAAGTTAATAAACAACTAGAGATTCAAAGTACATTCAACAAATAAGGAGGAAAATAT	26	13	0.527881	0	Capsule Intestinal Profiling (Shalon et al. 2023)	TTTTATTAAATGTTTTATTAAAGTAAT	GLM_Capsule	False	False	ATTACTTTAATAAAACATTTAATAAAA	3.64097	0.50608	1	3	4	0.0
91311	91311	ATTACTTTAATAAAACATTTAATAAAA	ATTACTTTAATAAAACATTTAATAAAAGATATTCAATAAAGGAGGAAAACATTATGTTACAGCAGGTAATGACAAACCCGGGAGAAATTATTTTCAGAGAGGTACCGGTTCCGGAAGTGAAAGATGATCAGGTAC	358	320	0.906077	1	Capsule Intestinal Profiling (Shalon et al. 2023)	TTTTATTAAATGTTTTATTAAAGTAAT	GLM_Capsule	False	False	ATTACTTTAATAAAACATTTAATAAAA	3.64097	0.50608	1	3	4	0.0
91312	91312	ATTACTTTAATAAAACATTTAATAAAA	ATTACTTTAATAAAACATTTAATAAAAGATATTCAATAAAGGAGGAAAACATTATGTTACAGCAGGTAATGACAAACCCGGGAGAAATTATTTTCAGAGAGGTACCGGTTCCGGAAGTGAAAGATGATCAGGTGC	22	21	0.916667	1	Capsule Intestinal Profiling (Shalon et al. 2023)	TTTTATTAAATGTTTTATTAAAGTAAT	GLM_Capsule	False	False	ATTACTTTAATAAAACATTTAATAAAA	3.64097	0.50608	1	3	4	0.0
91313	91313	ATTACTTTAATAAAACATTTAATAAAA	ATTACTTTAATAAAACATTTAATAAAAGCTAATAAACAACTAGAGATTCAAAGTACATTCAAATGATCTCTCGGAATCTTGAGTGATCATGCCAGCAAAACTCTGGCATTGAACTTTGAAAAGTAAATATTATTC	30	26	0.011152	1	Capsule Intestinal Profiling (Shalon et al. 2023)	TTTTATTAAATGTTTTATTAAAGTAAT	GLM_Capsule	False	False	ATTACTTTAATAAAACATTTAATAAAA	3.64097	0.50608	1	3	4	0.0
91314	91314	ATTACTTTAATAAAACATTTAATAAAA	ATTACTTTAATAAAACATTTAATAAAAGATATTCAATAAAGGAGGAAAACATTATGTTACAGCAGGTAATGACAAACCCGGGAGAAATTATTTTCAGAGAGGTACCGGTTCCGGAAGTGAAAGATGATCAGGTACTGGTTAAGATTATGAATATTGGAATCTGTGGATCTGATATTCACGTATATCATG	197	184	0.841121	2	Capsule Intestinal Profiling (Shalon et al. 2023)	TTTTATTAAATGTTTTATTAAAGTAAT	GLM_Capsule	False	False	ATTACTTTAATAAAACATTTAATAAAA	3.64097	0.50608	1	4	4	0.0
91315	91315	ATTACTTTAATAAAACATTTAATAAAA	ATTACTTTAATAAAACATTTAATAAAAGATATTCAATAAAGGAGGAAAACATTATGTTACAGCAGGTAATGACAAACCCGGGAGAAATTATTTTCAGAGAGGTACCGGTTCCGGAAGTGAAAGATGATCAGGTACTAGTTAAGATTATGAATATTGGAATCTGTGGATCTGATATTCACGTATATCATG	159	151	0.841121	2	Capsule Intestinal Profiling (Shalon et al. 2023)	TTTTATTAAATGTTTTATTAAAGTAAT	GLM_Capsule	False	False	ATTACTTTAATAAAACATTTAATAAAA	3.64097	0.50608	1	4	4	0.0
91316	91316	ATTACTTTAATAAAACATTTAATAAAA	ATTACTTTAATAAAACATTTAATAAAAGATATTCAATAAAGGAGGAAAACATTATGTTACAGCAGGTAATGACAAACCCGGGAGAAATTATTTTCAGAGAGGTACCGGTTCCGGAAGTGAAAGATGATCAGGTACTAGTTAAGATTATGAATATAGGAATCTGTGGATCTGATATTCACGTATATCATG	13	11	0.841121	2	Capsule Intestinal Profiling (Shalon et al. 2023)	TTTTATTAAATGTTTTATTAAAGTAAT	GLM_Capsule	False	False	ATTACTTTAATAAAACATTTAATAAAA	3.64097	0.50608	1	4	4	0.0
91317	91317	ATTACTTTAATAAAACATTTAATAAAA	ATTACTTTAATAAAACATTTAATAAAAGATATTCAATAAAGGAGGAAAACATTATGTTACAGCAGGTAATGACAAACCCGGGAGAAATTATTTTCAGAGAGGTACCGGTTCCGGAAGTGAAAGATGATCAGGTGCTAGTTAAGATTATGAATATTGGAATCTGTGGATCTGATATTCACGTATATCATG	32	29	0.070093	2	Capsule Intestinal Profiling (Shalon et al. 2023)	TTTTATTAAATGTTTTATTAAAGTAAT	GLM_Capsule	False	False	ATTACTTTAATAAAACATTTAATAAAA	3.64097	0.50608	1	4	4	0.0
91318	91318	ATTAGAGCGTGTTTGAAAAATCATTCC	ATTAGAGCGTGTTTGAAAAATCATTCCCACAATCTGCACGCCCCATTTTGCGGTATATTTTGTCCGAATTCGGTTGCTGTA	1122	1045	0.505136	0	Capsule Intestinal Profiling (Shalon et al. 2023)	GGAATGATTTTTCAAACACGCTCTAAT	GLM_Capsule	True	False	GGAATGATTTTTCAAACACGCTCTAAT	4.04914	0.594924	1	23	23	0.0
91319	91319	ATTAGAGCGTGTTTGAAAAATCATTCC	ATTAGAGCGTGTTTGAAAAATCATTCCCACAATCTGCACGCCCCATTTTGCGGTATATTTTGCCCGAATTCGGTTGTCGTA	721	663	0.759382	0	Capsule Intestinal Profiling (Shalon et al. 2023)	GGAATGATTTTTCAAACACGCTCTAAT	GLM_Capsule	True	False	GGAATGATTTTTCAAACACGCTCTAAT	4.04914	0.594924	1	23	23	0.0
91320	91320	ATTAGAGCGTGTTTGAAAAATCATTCC	ATTAGAGCGTGTTTGAAAAATCATTCCCACAATCTGCACGCCCCATTTTGAGGTATATTTTTCCCGAATTCGGTTGTCGTA	143	137	0.588235	0	Capsule Intestinal Profiling (Shalon et al. 2023)	GGAATGATTTTTCAAACACGCTCTAAT	GLM_Capsule	True	False	GGAATGATTTTTCAAACACGCTCTAAT	4.04914	0.594924	1	23	23	0.0
91321	91321	ATTAGAGCGTGTTTGAAAAATCATTCC	ATTAGAGCGTGTTTGAAAAATCATTCCCGCAATCTGCACGCCCCACTTTGCGGTATATTTTGTCCAAATTCGGTTGCCGTA	117	107	0.972973	0	Capsule Intestinal Profiling (Shalon et al. 2023)	GGAATGATTTTTCAAACACGCTCTAAT	GLM_Capsule	True	False	GGAATGATTTTTCAAACACGCTCTAAT	4.04914	0.594924	1	23	23	0.0
91322	91322	ATTAGAGCGTGTTTGAAAAATCATTCC	ATTAGAGCGTGTTTGAAAAATCATTCCCGCAATCTGCACGCCCCACTTTGCGGGAGATTTCACCCGAATTCGGTTGCCGTA	105	87	0.11543	0	Capsule Intestinal Profiling (Shalon et al. 2023)	GGAATGATTTTTCAAACACGCTCTAAT	GLM_Capsule	True	False	GGAATGATTTTTCAAACACGCTCTAAT	4.04914	0.594924	1	23	23	0.0
91323	91323	ATTAGAGCGTGTTTGAAAAATCATTCC	ATTAGAGCGTGTTTGAAAAATCATTCCCGCAAATTGTGACACAAATCTTGCAGAAAGTCTTTTTCAAACAAGCTCTGGCGT	99	83	0.965909	0	Capsule Intestinal Profiling (Shalon et al. 2023)	GGAATGATTTTTCAAACACGCTCTAAT	GLM_Capsule	True	False	GGAATGATTTTTCAAACACGCTCTAAT	4.04914	0.594924	1	23	23	0.0
91324	91324	ATTAGAGCGTGTTTGAAAAATCATTCC	ATTAGAGCGTGTTTGAAAAATCATTCCTGCAATCTGCATACCTCAATCTGCAAAAAGCATTTTTCAAATATATTCCAAGAT	89	86	0.868687	0	Capsule Intestinal Profiling (Shalon et al. 2023)	GGAATGATTTTTCAAACACGCTCTAAT	GLM_Capsule	True	False	GGAATGATTTTTCAAACACGCTCTAAT	4.04914	0.594924	1	23	23	0.0
91325	91325	ATTAGAGCGTGTTTGAAAAATCATTCC	ATTAGAGCGTGTTTGAAAAATCATTCCCGTTACCAGGGGAATAGGCTGTGAAGAAAGAAAGCAAAAGAATTTAGCAGACTT	79	68	0.946667	0	Capsule Intestinal Profiling (Shalon et al. 2023)	GGAATGATTTTTCAAACACGCTCTAAT	GLM_Capsule	True	False	GGAATGATTTTTCAAACACGCTCTAAT	4.04914	0.594924	1	23	23	0.0
91326	91326	ATTAGAGCGTGTTTGAAAAATCATTCC	ATTAGAGCGTGTTTGAAAAATCATTCCTGCAATCTGCACATCTTGCAGAAAGCATTTTTCAAACGCCTTCTGGGAAGTTAA	71	64	0.970149	0	Capsule Intestinal Profiling (Shalon et al. 2023)	GGAATGATTTTTCAAACACGCTCTAAT	GLM_Capsule	True	False	GGAATGATTTTTCAAACACGCTCTAAT	4.04914	0.594924	1	23	23	0.0
91327	91327	ATTAGAGCGTGTTTGAAAAATCATTCC	ATTAGAGCGTGTTTGAAAAATCATTCCTACAATCTGCACGCCCCAATTTGCGTTATATTTTGCCTTCATTCAGTTGACGTA	58	54	0.018121	0	Capsule Intestinal Profiling (Shalon et al. 2023)	GGAATGATTTTTCAAACACGCTCTAAT	GLM_Capsule	True	False	GGAATGATTTTTCAAACACGCTCTAAT	4.04914	0.594924	1	23	23	0.0
91328	91328	ATTAGAGCGTGTTTGAAAAATCATTCC	ATTAGAGCGTGTTTGAAAAATCATTCCAGCAACCTGCACGCCTCAATTTACGGTATATTTTGCCTTCATTCAGTTGCCGTA	49	47	0.080858	0	Capsule Intestinal Profiling (Shalon et al. 2023)	GGAATGATTTTTCAAACACGCTCTAAT	GLM_Capsule	True	False	GGAATGATTTTTCAAACACGCTCTAAT	4.04914	0.594924	1	23	23	0.0
91329	91329	ATTAGAGCGTGTTTGAAAAATCATTCC	ATTAGAGCGTGTTTGAAAAATCATTCCCACAAATTGTGACGTATATCTTGTGAAAAGCCTTTTTCAAACATGCTCTAAGGG	45	43	0.364407	0	Capsule Intestinal Profiling (Shalon et al. 2023)	GGAATGATTTTTCAAACACGCTCTAAT	GLM_Capsule	True	False	GGAATGATTTTTCAAACACGCTCTAAT	4.04914	0.594924	1	23	23	0.0
91330	91330	ATTAGAGCGTGTTTGAAAAATCATTCC	ATTAGAGCGTGTTTGAAAAATCATTCCCGCAATCTGCACGCCCCACTTTGCGGTATATTTTGCCCGAATTCGGTTGCCGTA	45	44	0.022727	0	Capsule Intestinal Profiling (Shalon et al. 2023)	GGAATGATTTTTCAAACACGCTCTAAT	GLM_Capsule	True	False	GGAATGATTTTTCAAACACGCTCTAAT	4.04914	0.594924	1	23	23	0.0
91331	91331	ATTAGAGCGTGTTTGAAAAATCATTCC	ATTAGAGCGTGTTTGAAAAATCATTCCTGCAATCTGCACATCTTGCAGAAAGCATTTTTCAAACACCTTCTGGGAAGTTAA	43	38	0.974359	0	Capsule Intestinal Profiling (Shalon et al. 2023)	GGAATGATTTTTCAAACACGCTCTAAT	GLM_Capsule	True	False	GGAATGATTTTTCAAACACGCTCTAAT	4.04914	0.594924	1	23	23	0.0
91332	91332	ATTAGAGCGTGTTTGAAAAATCATTCC	ATTAGAGCGTGTTTGAAAAATCATTCCCGCAATCTGCACGCCCCACTTTGCGGTATATTTTGCCCGAATTCAGTTGCCGTA	42	31	0.01445	0	Capsule Intestinal Profiling (Shalon et al. 2023)	GGAATGATTTTTCAAACACGCTCTAAT	GLM_Capsule	True	False	GGAATGATTTTTCAAACACGCTCTAAT	4.04914	0.594924	1	23	23	0.0
91333	91333	ATTAGAGCGTGTTTGAAAAATCATTCC	ATTAGAGCGTGTTTGAAAAATCATTCCCACAATCTGCACGCCCCACTTTGCGGTATATTTTGTCCGAATTCGGTTGCTGTA	40	39	0.505136	0	Capsule Intestinal Profiling (Shalon et al. 2023)	GGAATGATTTTTCAAACACGCTCTAAT	GLM_Capsule	True	False	GGAATGATTTTTCAAACACGCTCTAAT	4.04914	0.594924	1	23	23	0.0
91334	91334	ATTAGAGCGTGTTTGAAAAATCATTCC	ATTAGAGCGTGTTTGAAAAATCATTCCCACAATCTGCACGCCCCATTTTGTGGTATATTTTGTCCGAATTCGGTTGTCGTA	37	37	0.007842	0	Capsule Intestinal Profiling (Shalon et al. 2023)	GGAATGATTTTTCAAACACGCTCTAAT	GLM_Capsule	True	False	GGAATGATTTTTCAAACACGCTCTAAT	4.04914	0.594924	1	23	23	0.0
91335	91335	ATTAGAGCGTGTTTGAAAAATCATTCC	ATTAGAGCGTGTTTGAAAAATCATTCCCGCAAATTGTGACGCACATCTTGCTGAAAGTCTTTTTCAAATAAGCTCTGGCGT	30	28	0.731707	0	Capsule Intestinal Profiling (Shalon et al. 2023)	GGAATGATTTTTCAAACACGCTCTAAT	GLM_Capsule	True	False	GGAATGATTTTTCAAACACGCTCTAAT	4.04914	0.594924	1	23	23	0.0
91336	91336	ATTAGAGCGTGTTTGAAAAATCATTCC	ATTAGAGCGTGTTTGAAAAATCATTCCTGCAATCTGCACGCCCCAATTTGCGGGAAATTTTGCCTTCATTCAGTTGACGTA	30	27	0.90625	0	Capsule Intestinal Profiling (Shalon et al. 2023)	GGAATGATTTTTCAAACACGCTCTAAT	GLM_Capsule	True	False	GGAATGATTTTTCAAACACGCTCTAAT	4.04914	0.594924	1	23	23	0.0
91337	91337	ATTAGAGCGTGTTTGAAAAATCATTCC	ATTAGAGCGTGTTTGAAAAATCATTCCCGCAATCTGCACGCCCCACTTTGCGGTATATTTCACCCGAATTCGGTTGTCGTA	24	12	0.050885	0	Capsule Intestinal Profiling (Shalon et al. 2023)	GGAATGATTTTTCAAACACGCTCTAAT	GLM_Capsule	True	False	GGAATGATTTTTCAAACACGCTCTAAT	4.04914	0.594924	1	23	23	0.0
91338	91338	ATTAGAGCGTGTTTGAAAAATCATTCC	ATTAGAGCGTGTTTGAAAAATCATTCCTGCAATCTGCACGCCCCACTTTGCGGCATATTTTACCTTCATTCGGGTGACGTA	23	23	0.958333	0	Capsule Intestinal Profiling (Shalon et al. 2023)	GGAATGATTTTTCAAACACGCTCTAAT	GLM_Capsule	True	False	GGAATGATTTTTCAAACACGCTCTAAT	4.04914	0.594924	1	23	23	0.0
91339	91339	ATTAGAGCGTGTTTGAAAAATCATTCC	ATTAGAGCGTGTTTGAAAAATCATTCCCGCAATCTGCACGCCCCACTTTGCGGTATATTTTGCTCGAATTCGGTTGCCGTA	19	18	0.023936	0	Capsule Intestinal Profiling (Shalon et al. 2023)	GGAATGATTTTTCAAACACGCTCTAAT	GLM_Capsule	True	False	GGAATGATTTTTCAAACACGCTCTAAT	4.04914	0.594924	1	23	23	0.0
91340	91340	ATTAGAGCGTGTTTGAAAAATCATTCC	ATTAGAGCGTGTTTGAAAAATCATTCCTACAATCTGCACGCCCCAATTTGCGGTATATTTTGCCTTCATTCAGTTGACGTA	17	15	0.018121	0	Capsule Intestinal Profiling (Shalon et al. 2023)	GGAATGATTTTTCAAACACGCTCTAAT	GLM_Capsule	True	False	GGAATGATTTTTCAAACACGCTCTAAT	4.04914	0.594924	1	23	23	0.0
91341	91341	ATTAGAGCGTGTTTGAAAAATCATTCC	ATTAGAGCGTGTTTGAAAAATCATTCCCGCAATCTGCACGCCCCACTTTGCGGTATATTTTGTCCAAATTCGGTTGCCGTAGCCCGCTACGACGCCCTCATCCGGACAAAATCTCCCATAAATTGTGACGCACAT	89	82	0.360169	1	Capsule Intestinal Profiling (Shalon et al. 2023)	GGAATGATTTTTCAAACACGCTCTAAT	GLM_Capsule	True	False	GGAATGATTTTTCAAACACGCTCTAAT	4.04914	0.594924	1	8	23	0.0
91342	91342	ATTAGAGCGTGTTTGAAAAATCATTCC	ATTAGAGCGTGTTTGAAAAATCATTCCCGCAAATTGTGACACAAATCTTGCAGAAAGTCTTTTTCAAACAAGCTCTGGCGTGATTTTAAAGCAACGTCAATATAGGGAGGCATATATTATGAAATTATCATCCTT	36	30	0.652174	1	Capsule Intestinal Profiling (Shalon et al. 2023)	GGAATGATTTTTCAAACACGCTCTAAT	GLM_Capsule	True	False	GGAATGATTTTTCAAACACGCTCTAAT	4.04914	0.594924	1	8	23	0.0
91343	91343	ATTAGAGCGTGTTTGAAAAATCATTCC	ATTAGAGCGTGTTTGAAAAATCATTCCCGTTACCAGGGGAATAGGCTGTGAAGAAAGAAAGCAAAAGAATTTAGCAGACTTTCGAAAAATACTTGTAAATCAAGAACTTCAATGTTATTATGATAAAAAGCATAT	35	32	0.761905	1	Capsule Intestinal Profiling (Shalon et al. 2023)	GGAATGATTTTTCAAACACGCTCTAAT	GLM_Capsule	True	False	GGAATGATTTTTCAAACACGCTCTAAT	4.04914	0.594924	1	8	23	0.0
91344	91344	ATTAGAGCGTGTTTGAAAAATCATTCC	ATTAGAGCGTGTTTGAAAAATCATTCCTGCAATCTGCACATCTTGCAGAAAGCATTTTTCAAACGCCTTCTGGGAAGTTAAAAAGAAAAACTATTTTGGTATAGTAAAAAATTTATAGTAAAGAAAATTTGCAAA	45	41	0.688525	1	Capsule Intestinal Profiling (Shalon et al. 2023)	GGAATGATTTTTCAAACACGCTCTAAT	GLM_Capsule	True	False	GGAATGATTTTTCAAACACGCTCTAAT	4.04914	0.594924	1	8	23	0.0
91345	91345	ATTAGAGCGTGTTTGAAAAATCATTCC	ATTAGAGCGTGTTTGAAAAATCATTCCTGCAATCTGCACATCTTGCAGAAAGCATTTTTCAAACACCTTCTGGGAAGTTAAAAAGAAAAACTATTTTGGTATAGTAAAAAATTTATAGTAAAGAAAATTTGCAAA	18	14	0.245902	1	Capsule Intestinal Profiling (Shalon et al. 2023)	GGAATGATTTTTCAAACACGCTCTAAT	GLM_Capsule	True	False	GGAATGATTTTTCAAACACGCTCTAAT	4.04914	0.594924	1	8	23	0.0
91346	91346	ATTAGAGCGTGTTTGAAAAATCATTCC	ATTAGAGCGTGTTTGAAAAATCATTCCTGCAATCTGCACATCTTGCAGAAAGCATTTTTCAAACACCTTCTGGGAAGTTAAAAAGAAAAACTATTTTGGTATAGTAAAAAATTTACAGTAAAGAAAATTTGCAAA	15	14	1.0	1	Capsule Intestinal Profiling (Shalon et al. 2023)	GGAATGATTTTTCAAACACGCTCTAAT	GLM_Capsule	True	False	GGAATGATTTTTCAAACACGCTCTAAT	4.04914	0.594924	1	8	23	0.0
91347	91347	ATTAGAGCGTGTTTGAAAAATCATTCC	ATTAGAGCGTGTTTGAAAAATCATTCCTGCAATCTGCACGCCCCAATTTGCGGGAAATTTTGCCTTCATTCAGTTGACGTAGCCCACTACGCCGCCCTCATTCAGGCGAATTTCCCACAAATTGTAACGCACATC	21	16	0.307692	1	Capsule Intestinal Profiling (Shalon et al. 2023)	GGAATGATTTTTCAAACACGCTCTAAT	GLM_Capsule	True	False	GGAATGATTTTTCAAACACGCTCTAAT	4.04914	0.594924	1	8	23	0.0
91348	91348	ATTAGAGCGTGTTTGAAAAATCATTCC	ATTAGAGCGTGTTTGAAAAATCATTCCTGCAATCTGCACGCCCCACTTTGCGGCATATTTTACCTTCATTCGGGTGACGTAGCCCGCTACGCCGCCCTCATTCAGGCAAAATCTCCCACAAACTGTGACGCACAT	20	17	0.046753	1	Capsule Intestinal Profiling (Shalon et al. 2023)	GGAATGATTTTTCAAACACGCTCTAAT	GLM_Capsule	True	False	GGAATGATTTTTCAAACACGCTCTAAT	4.04914	0.594924	1	8	23	0.0
91349	91349	ATTAGAGCGTGTTTGAAAAATCATTCC	ATTAGAGCGTGTTTGAAAAATCATTCCTGCAATCTGCACATCTTGCAGAAAGCATTTTTCAAACACCTTCTGGGAAGTTAAAAAGAAAAACTATTTTGGTATAGTAAAAAATTTACAGTAAAGAAAATTTGCAAAGAAAGTTTACAAATAAGATTTATAAATAAGTATGTAGATGAGGTTGCAAATGAA	12	10	1.0	2	Capsule Intestinal Profiling (Shalon et al. 2023)	GGAATGATTTTTCAAACACGCTCTAAT	GLM_Capsule	True	False	GGAATGATTTTTCAAACACGCTCTAAT	4.04914	0.594924	1	1	23	0.0
91350	91350	ATTAGATAGAGATTGTATGATGTTTCG	ATTAGATAGAGATTGTATGATGTTTCGATTTGTTGCACGGGTTCGACTATACGGCCTTTTTCGGCAAATCCGATCTGGAAC	38	36	0.966887	0	Capsule Intestinal Profiling (Shalon et al. 2023)	CGAAACATCATACAATCTCTATCTAAT	GLM_Capsule	False	False	ATTAGATAGAGATTGTATGATGTTTCG	3.59234	0.704108	1	3	3	3.0	3.0
91351	91351	ATTAGATAGAGATTGTATGATGTTTCG	ATTAGATAGAGATTGTATGATGTTTCGGCGTATAAGAAGACAGTTTGCACTTTATCCCAATAACGTAAGCCAAATGTTCCA	18	18	0.985915	0	Capsule Intestinal Profiling (Shalon et al. 2023)	CGAAACATCATACAATCTCTATCTAAT	GLM_Capsule	False	False	ATTAGATAGAGATTGTATGATGTTTCG	3.59234	0.704108	1	3	3	3.0	3.0
91352	91352	ATTAGATAGAGATTGTATGATGTTTCG	ATTAGATAGAGATTGTATGATGTTTCGAACAATGAAATGTAATATGTTTATTTATTCCTGCAGATTTCACCCATCGAGCTA	13	12	0.711111	0	Capsule Intestinal Profiling (Shalon et al. 2023)	CGAAACATCATACAATCTCTATCTAAT	GLM_Capsule	False	False	ATTAGATAGAGATTGTATGATGTTTCG	3.59234	0.704108	1	3	3	3.0	3.0
91353	91353	ATTAGCACTCACCTATTGACAGTGCTA	ATTAGCACTCACCTATTGACAGTGCTAACAACATGTGTTATATTACATGCAGAACAAAGAAAACAACATATTTCTCCTGTG	175	156	0.838542	0	Capsule Intestinal Profiling (Shalon et al. 2023)	TAGCACTGTCAATAGGTGAGTGCTAAT	GLM_Capsule	False	False	ATTAGCACTCACCTATTGACAGTGCTA	4.22803	0.769564	1	13	13	0.0
91354	91354	ATTAGCACTCACCTATTGACAGTGCTA	ATTAGCACTCACCTATTGACAGTGCTAATGATTAGGTATATAACATAGCCAGAACAAAGGAAAGGGAGTTAAGAAATAGTA	170	159	0.981818	0	Capsule Intestinal Profiling (Shalon et al. 2023)	TAGCACTGTCAATAGGTGAGTGCTAAT	GLM_Capsule	False	False	ATTAGCACTCACCTATTGACAGTGCTA	4.22803	0.769564	1	13	13	0.0
91355	91355	ATTAGCACTCACCTATTGACAGTGCTA	ATTAGCACTCACCTATTGACAGTGCTAATAATAGGTGTTATAGTACAACTAGAGCAAGAGGGAAGGGCTTAAGAGAGAAGC	54	50	0.420408	0	Capsule Intestinal Profiling (Shalon et al. 2023)	TAGCACTGTCAATAGGTGAGTGCTAAT	GLM_Capsule	False	False	ATTAGCACTCACCTATTGACAGTGCTA	4.22803	0.769564	1	13	13	0.0
91356	91356	ATTAGCACTCACCTATTGACAGTGCTA	ATTAGCACTCACCTATTGACAGTGCTAACAATCCATGCTATATTAAAAACCGTAATAAGAAACTACCTATACAAAACGCAG	49	40	0.824561	0	Capsule Intestinal Profiling (Shalon et al. 2023)	TAGCACTGTCAATAGGTGAGTGCTAAT	GLM_Capsule	False	False	ATTAGCACTCACCTATTGACAGTGCTA	4.22803	0.769564	1	13	13	0.0
91357	91357	ATTAGCACTCACCTATTGACAGTGCTA	ATTAGCACTCACCTATTGACAGTGCTAATAATGAGTGTTATATTACGAATAGAACAAAAGATAAATGGATATCTTAATATA	41	37	0.260563	0	Capsule Intestinal Profiling (Shalon et al. 2023)	TAGCACTGTCAATAGGTGAGTGCTAAT	GLM_Capsule	False	False	ATTAGCACTCACCTATTGACAGTGCTA	4.22803	0.769564	1	13	13	0.0
91358	91358	ATTAGCACTCACCTATTGACAGTGCTA	ATTAGCACTCACCTATTGACAGTGCTAATAACGCGTGCTATAGTACAGATAGAACAAAGGAAGGGGAACGAAAAGAAAGGT	28	23	0.827586	0	Capsule Intestinal Profiling (Shalon et al. 2023)	TAGCACTGTCAATAGGTGAGTGCTAAT	GLM_Capsule	False	False	ATTAGCACTCACCTATTGACAGTGCTA	4.22803	0.769564	1	13	13	0.0
91359	91359	ATTAGCACTCACCTATTGACAGTGCTA	ATTAGCACTCACCTATTGACAGTGCTAACAACTCGTGATATAACATACTCGTAACAAAGGAAAACCACTGCGAAAGAAATT	24	24	0.292683	0	Capsule Intestinal Profiling (Shalon et al. 2023)	TAGCACTGTCAATAGGTGAGTGCTAAT	GLM_Capsule	False	False	ATTAGCACTCACCTATTGACAGTGCTA	4.22803	0.769564	1	13	13	0.0
91360	91360	ATTAGCACTCACCTATTGACAGTGCTA	ATTAGCACTCACCTATTGACAGTGCTAATATTAGGTGCTATAGTACAGATAGAACAAAGGAAGAGAGAAAAAGAATCAAAG	20	19	0.372549	0	Capsule Intestinal Profiling (Shalon et al. 2023)	TAGCACTGTCAATAGGTGAGTGCTAAT	GLM_Capsule	False	False	ATTAGCACTCACCTATTGACAGTGCTA	4.22803	0.769564	1	13	13	0.0
91361	91361	ATTAGCACTCACCTATTGACAGTGCTA	ATTAGCACTCACCTATTGACAGTGCTAACAAACAGTGCTATAACATAGGCAAGAACAAAGGAAGGGAACCAAAAGAGAACG	19	15	0.263889	0	Capsule Intestinal Profiling (Shalon et al. 2023)	TAGCACTGTCAATAGGTGAGTGCTAAT	GLM_Capsule	False	False	ATTAGCACTCACCTATTGACAGTGCTA	4.22803	0.769564	1	13	13	0.0
91362	91362	ATTAGCACTCACCTATTGACAGTGCTA	ATTAGCACTCACCTATTGACAGTGCTAACAACCTGTGATATTGTTATATCGTAAATAGAACAGATAAACAAAGGAGGTTGT	15	12	0.140187	0	Capsule Intestinal Profiling (Shalon et al. 2023)	TAGCACTGTCAATAGGTGAGTGCTAAT	GLM_Capsule	False	False	ATTAGCACTCACCTATTGACAGTGCTA	4.22803	0.769564	1	13	13	0.0
91363	91363	ATTAGCACTCACCTATTGACAGTGCTA	ATTAGCACTCACCTATTGACAGTGCTAACAATACGTGTTATATTACAACTAGAACAAAGGAAGAGGGATAAAGAGATAAGA	14	13	0.141975	0	Capsule Intestinal Profiling (Shalon et al. 2023)	TAGCACTGTCAATAGGTGAGTGCTAAT	GLM_Capsule	False	False	ATTAGCACTCACCTATTGACAGTGCTA	4.22803	0.769564	1	13	13	0.0
91364	91364	ATTAGCACTCACCTATTGACAGTGCTA	ATTAGCACTCACCTATTGACAGTGCTAACAACATATGATATAGTACAGTCAATGTTATAGAAGTAATATAACAGACATGCA	11	10	1.0	0	Capsule Intestinal Profiling (Shalon et al. 2023)	TAGCACTGTCAATAGGTGAGTGCTAAT	GLM_Capsule	False	False	ATTAGCACTCACCTATTGACAGTGCTA	4.22803	0.769564	1	13	13	0.0
91365	91365	ATTAGCACTCACCTATTGACAGTGCTA	ATTAGCACTCACCTATTGACAGTGCTAATAATATGTGTTATAGTACATGCAGAACAAAGGAAGAGAGAAAGAAATCAAAGG	10	10	0.588235	0	Capsule Intestinal Profiling (Shalon et al. 2023)	TAGCACTGTCAATAGGTGAGTGCTAAT	GLM_Capsule	False	False	ATTAGCACTCACCTATTGACAGTGCTA	4.22803	0.769564	1	13	13	0.0
91366	91366	ATTAGCACTCACCTATTGACAGTGCTA	ATTAGCACTCACCTATTGACAGTGCTAATGATTAGGTATATAACATAGCCAGAACAAAGGAAAGGGAGTTAAGAAATAGTAATTAAGATAACGCCATTCCAGATGTTCCAAAGAAACAAGGTAATAGTTCAGATG	807	756	0.927294	1	Capsule Intestinal Profiling (Shalon et al. 2023)	TAGCACTGTCAATAGGTGAGTGCTAAT	GLM_Capsule	False	False	ATTAGCACTCACCTATTGACAGTGCTA	4.22803	0.769564	1	2	13	0.0
91367	91367	ATTAGCACTCACCTATTGACAGTGCTA	ATTAGCACTCACCTATTGACAGTGCTAACAACATATGATATAGTACAGTCAATGTTATAGAAGTAATATAACAGACATGCAAAAAGATAACGTTGCACTGAATGAATGGAGGCGTGACTTATGAATATAAACAAA	159	138	0.78534	1	Capsule Intestinal Profiling (Shalon et al. 2023)	TAGCACTGTCAATAGGTGAGTGCTAAT	GLM_Capsule	False	False	ATTAGCACTCACCTATTGACAGTGCTA	4.22803	0.769564	1	2	13	0.0
91368	91368	ATTAGCACTCACCTATTGACAGTGCTA	ATTAGCACTCACCTATTGACAGTGCTAATGATTAGGTATATAACATAGCCAGAACAAAGGAAAGGGAGTTAAGAAATAGTAATTAAGATAACGCCATTCCAGATGTTCCAAAGAAACAAGGTAATAGTTCAGATGAATATGTAATCCTGGGGATTGGTTATTTATATATCCAATCTGAATGAACGAAAG	327	301	0.971875	2	Capsule Intestinal Profiling (Shalon et al. 2023)	TAGCACTGTCAATAGGTGAGTGCTAAT	GLM_Capsule	False	False	ATTAGCACTCACCTATTGACAGTGCTA	4.22803	0.769564	1	2	13	0.0
91369	91369	ATTAGCACTCACCTATTGACAGTGCTA	ATTAGCACTCACCTATTGACAGTGCTAATGATTAGGTATATAACATAGCCAGAACAAAGGAAAGGGAGTTAAGAAATAGTAATTAAGATAACGCCATTCCAGATGTTCCAAAGAAACAAGGTAATAGTTCAGATGAATATGTAATCCGCAATGAACGAAATGTTCAGCCGAACAGACAGTTTATTAAAA	23	22	0.956522	2	Capsule Intestinal Profiling (Shalon et al. 2023)	TAGCACTGTCAATAGGTGAGTGCTAAT	GLM_Capsule	False	False	ATTAGCACTCACCTATTGACAGTGCTA	4.22803	0.769564	1	2	13	0.0
91370	91370	ATTAGCACTCACCTATTGACAGTGCTA	ATTAGCACTCACCTATTGACAGTGCTAATGATTAGGTATATAACATAGCCAGAACAAAGGAAAGGGAGTTAAGAAATAGTAATTAAGATAACGCCATTCCAGATGTTCCAAAGAAACAAGGTAATAGTTCAGATGAATATGTAATCCTGGGGATTGGTTATTTATATATCCAATCTGAATGAACGAAAGGTTCAGCCGAACAAATAGTTTATTAAAAAAGGAGCGATGACTTATGTTAATGCC	607	576	0.912226	3	Capsule Intestinal Profiling (Shalon et al. 2023)	TAGCACTGTCAATAGGTGAGTGCTAAT	GLM_Capsule	False	False	ATTAGCACTCACCTATTGACAGTGCTA	4.22803	0.769564	1	2	13	0.0
91371	91371	ATTAGCACTCACCTATTGACAGTGCTA	ATTAGCACTCACCTATTGACAGTGCTAATGATTAGGTATATAACATAGCCAGAACAAAGGAAAGGGAGTTAAGAAATAGTAATTAAGATAACGCCATTCCAGATGTTCCAAAGAAACAAGGTAATAGTTCAGATGAATATGTAATCCGCAATGAACGAAATGTTCAGCCGAACAGACAGTTTATTAAAAAGGAGCGATGACTTATGTTAATGCCTAGTATTTTTGGAGAAAACTTATTTAATG	40	33	0.545455	3	Capsule Intestinal Profiling (Shalon et al. 2023)	TAGCACTGTCAATAGGTGAGTGCTAAT	GLM_Capsule	False	False	ATTAGCACTCACCTATTGACAGTGCTA	4.22803	0.769564	1	2	13	0.0
91372	91372	ATTAGCACTCACCTATTGACAGTGCTA	ATTAGCACTCACCTATTGACAGTGCTAATGATTAGGTATATAACATAGCCAGAACAAAGGAAAGGGAGTTAAGAAATAGTAATTAAGATAACGCCATTCCAGATGTTCCAAAGAAACAAGGTAATAGTTCAGATGAATATGTAATCCTGGGGATTGGTTATTTATATATCCAATCTGAATGAACGAAAGGTTCAGCCGAACAAATAGTTTATTAAAAAAGGAGCGATGACTTATGTTAATGCCTAGTATTTTTGGAGAGAATTTATTTAATGATGATTGGATGAACTTCGGATTTCC	372	341	0.988732	4	Capsule Intestinal Profiling (Shalon et al. 2023)	TAGCACTGTCAATAGGTGAGTGCTAAT	GLM_Capsule	False	False	ATTAGCACTCACCTATTGACAGTGCTA	4.22803	0.769564	1	3	13	0.0
91373	91373	ATTAGCACTCACCTATTGACAGTGCTA	ATTAGCACTCACCTATTGACAGTGCTAATGATTAGGTATATAACATAGCCAGAACAAAGGAAAGGGAGTTAAGAAATAGTAATTAAGATAACGCCATTCCAGATGTTCCAAAGAAACAAGGTAATAGTTCAGATGAATATGTAATCCTGGGGATTGGTTATTTATATATCCAATCTGAATGAACGAAAGGTTCAGCCGAACAAATAGTTTATTAAAAAAGGAGCGATGACTTATGTTAATGCCTAGTATTTTTGGAGAAAACTTATTTAATGATGATTGGATGAACTTTGGATTTCC	36	33	0.916667	4	Capsule Intestinal Profiling (Shalon et al. 2023)	TAGCACTGTCAATAGGTGAGTGCTAAT	GLM_Capsule	False	False	ATTAGCACTCACCTATTGACAGTGCTA	4.22803	0.769564	1	3	13	0.0
91374	91374	ATTAGCACTCACCTATTGACAGTGCTA	ATTAGCACTCACCTATTGACAGTGCTAATGATTAGGTATATAACATAGCCAGAACAAAGGAAAGGGAGTTAAGAAATAGTAATTAAGATAACGCCATTCCAGATGTTCCAAAGAAACAAGGTAATAGTTCAGATGAATATGTAATCCTGGGGATTGGTTATTTATATATCCAATCTGAATGAACGAAAGGTTCAGCCGAACAAATAGTTTATTAAAAAAGGAGCGATGACTTATGTTAATGCCTAGTATTTTTGGAGAAGATTTGTTTGATAATTTTATGAATGATTTTTCATTTTA	35	32	0.942857	4	Capsule Intestinal Profiling (Shalon et al. 2023)	TAGCACTGTCAATAGGTGAGTGCTAAT	GLM_Capsule	False	False	ATTAGCACTCACCTATTGACAGTGCTA	4.22803	0.769564	1	3	13	0.0
91375	91375	ATTAGCACTCACCTATTGACAGTGCTA	ATTAGCACTCACCTATTGACAGTGCTAATGATTAGGTATATAACATAGCCAGAACAAAGGAAAGGGAGTTAAGAAATAGTAATTAAGATAACGCCATTCCAGATGTTCCAAAGAAACAAGGTAATAGTTCAGATGAATATGTAATCCTGGGGATTGGTTATTTATATATCCAATCTGAATGAACGAAAGGTTCAGCCGAACAAATAGTTTATTAAAAAAGGAGCGATGACTTATGTTAATGCCTAGTATTTTTGGAGAGAATTTATTTAATGATGATTGGATGAACTTCGGATTTCCTGAAGTTGAAAAAGCTTTGTATGGTAAACACGCCAGCCACGAAATGAAGACTGA	284	270	0.994624	5	Capsule Intestinal Profiling (Shalon et al. 2023)	TAGCACTGTCAATAGGTGAGTGCTAAT	GLM_Capsule	False	False	ATTAGCACTCACCTATTGACAGTGCTA	4.22803	0.769564	1	4	13	0.0
91376	91376	ATTAGCACTCACCTATTGACAGTGCTA	ATTAGCACTCACCTATTGACAGTGCTAATGATTAGGTATATAACATAGCCAGAACAAAGGAAAGGGAGTTAAGAAATAGTAATTAAGATAACGCCATTCCAGATGTTCCAAAGAAACAAGGTAATAGTTCAGATGAATATGTAATCCTGGGGATTGGTTATTTATATATCCAATCTGAATGAACGAAAGGTTCAGCCGAACAAATAGTTTATTAAAAAAGGAGCGATGACTTATGTTAATGCCTAGTATTTTTGGAGAGAATTTATTTAATGATGATTGGATGAACTTCGGATTTCCTGAAGTTGAAAAAGCTTTATATGGTAAACACGCCAGCCACGAAATGAAGACTGA	100	94	0.994624	5	Capsule Intestinal Profiling (Shalon et al. 2023)	TAGCACTGTCAATAGGTGAGTGCTAAT	GLM_Capsule	False	False	ATTAGCACTCACCTATTGACAGTGCTA	4.22803	0.769564	1	4	13	0.0
91377	91377	ATTAGCACTCACCTATTGACAGTGCTA	ATTAGCACTCACCTATTGACAGTGCTAATGATTAGGTATATAACATAGCCAGAACAAAGGAAAGGGAGTTAAGAAATAGTAATTAAGATAACGCCATTCCAGATGTTCCAAAGAAACAAGGTAATAGTTCAGATGAATATGTAATCCTGGGGATTGGTTATTTATATATCCAATCTGAATGAACGAAAGGTTCAGCCGAACAAATAGTTTATTAAAAAAGGAGCGATGACTTATGTTAATGCCTAGTATTTTTGGAGAAAACTTATTTAATGATGATTGGATGAACTTTGGATTTCCTGAAGTTGACAAAGCTTTATATGGCAAGCATGCCGCACACGAAATGAAGACTGA	21	18	0.9	5	Capsule Intestinal Profiling (Shalon et al. 2023)	TAGCACTGTCAATAGGTGAGTGCTAAT	GLM_Capsule	False	False	ATTAGCACTCACCTATTGACAGTGCTA	4.22803	0.769564	1	4	13	0.0
91378	91378	ATTAGCACTCACCTATTGACAGTGCTA	ATTAGCACTCACCTATTGACAGTGCTAATGATTAGGTATATAACATAGCCAGAACAAAGGAAAGGGAGTTAAGAAATAGTAATTAAGATAACGCCATTCCAGATGTTCCAAAGAAACAAGGTAATAGTTCAGATGAATATGTAATCCTGGGGATTGGTTATTTATATATCCAATCTGAATGAACGAAAGGTTCAGCCGAACAAATAGTTTATTAAAAAAGGAGCGATGACTTATGTTAATGCCTAGTATTTTTGGAGAAGATTTGTTTGATAATTTTATGAATGATTTTTCATTTTACAATGATGCACCATTCGAGAATGTTGAGAAGAAGCTTTACGGACATCACGCAAA	40	33	0.947368	5	Capsule Intestinal Profiling (Shalon et al. 2023)	TAGCACTGTCAATAGGTGAGTGCTAAT	GLM_Capsule	False	False	ATTAGCACTCACCTATTGACAGTGCTA	4.22803	0.769564	1	4	13	0.0
91379	91379	ATTAGCACTCACCTATTGACAGTGCTA	ATTAGCACTCACCTATTGACAGTGCTAATGATTAGGTATATAACATAGCCAGAACAAAGGAAAGGGAGTTAAGAAATAGTAATTAAGATAACGCCATTCCAGATGTTCCAAAGAAACAAGGTAATAGTTCAGATGAATATGTAATCCTGGGGATTGGTTATTTATATATCCAATCTGAATGAACGAAAGGTTCAGCCGAACAAATAGTTTATTAAAAAAGGAGCGATGACTTATGTTAATGCCTAGTATTTTTGGAGAGAATTTATTTAATGATGATTGGATGAACTTCGGATTTCCTGAAGTTGAAAAAGCTTTGTATGGTAAACACGCCAGCCACGAAATGAAGACTGATGTCAGAGAAACCGATTCCGGCTATGAAGTTGATATTGATTTACCTGGCTTTAA	180	166	0.995885	6	Capsule Intestinal Profiling (Shalon et al. 2023)	TAGCACTGTCAATAGGTGAGTGCTAAT	GLM_Capsule	False	False	ATTAGCACTCACCTATTGACAGTGCTA	4.22803	0.769564	1	4	13	0.0
91380	91380	ATTAGCACTCACCTATTGACAGTGCTA	ATTAGCACTCACCTATTGACAGTGCTAATGATTAGGTATATAACATAGCCAGAACAAAGGAAAGGGAGTTAAGAAATAGTAATTAAGATAACGCCATTCCAGATGTTCCAAAGAAACAAGGTAATAGTTCAGATGAATATGTAATCCTGGGGATTGGTTATTTATATATCCAATCTGAATGAACGAAAGGTTCAGCCGAACAAATAGTTTATTAAAAAAGGAGCGATGACTTATGTTAATGCCTAGTATTTTTGGAGAGAATTTATTTAATGATGATTGGATGAACTTCGGATTTCCTGAAGTTGAAAAAGCTTTGTATGGTAAACACGCCAGCCACGAAATGAAGACTGATGTCAGAGAAACTGATTCCGGCTATGAAGTTGATATTGATTTACCTGGCTTTAA	71	70	0.995885	6	Capsule Intestinal Profiling (Shalon et al. 2023)	TAGCACTGTCAATAGGTGAGTGCTAAT	GLM_Capsule	False	False	ATTAGCACTCACCTATTGACAGTGCTA	4.22803	0.769564	1	4	13	0.0
91381	91381	ATTAGCACTCACCTATTGACAGTGCTA	ATTAGCACTCACCTATTGACAGTGCTAATGATTAGGTATATAACATAGCCAGAACAAAGGAAAGGGAGTTAAGAAATAGTAATTAAGATAACGCCATTCCAGATGTTCCAAAGAAACAAGGTAATAGTTCAGATGAATATGTAATCCTGGGGATTGGTTATTTATATATCCAATCTGAATGAACGAAAGGTTCAGCCGAACAAATAGTTTATTAAAAAAGGAGCGATGACTTATGTTAATGCCTAGTATTTTTGGAGAAAACTTATTTAATGATGATTGGATGAACTTTGGATTTCCTGAAGTTGACAAAGCTTTATATGGCAAGCATGCCGCACACGAAATGAAGACTGATGTCAGGGAGACTGACTCAGGTTATGAAGTTGATATCGACTTACCTGGATTTAA	20	19	0.95	6	Capsule Intestinal Profiling (Shalon et al. 2023)	TAGCACTGTCAATAGGTGAGTGCTAAT	GLM_Capsule	False	False	ATTAGCACTCACCTATTGACAGTGCTA	4.22803	0.769564	1	4	13	0.0
91382	91382	ATTAGCACTCACCTATTGACAGTGCTA	ATTAGCACTCACCTATTGACAGTGCTAATGATTAGGTATATAACATAGCCAGAACAAAGGAAAGGGAGTTAAGAAATAGTAATTAAGATAACGCCATTCCAGATGTTCCAAAGAAACAAGGTAATAGTTCAGATGAATATGTAATCCTGGGGATTGGTTATTTATATATCCAATCTGAATGAACGAAAGGTTCAGCCGAACAAATAGTTTATTAAAAAAGGAGCGATGACTTATGTTAATGCCTAGTATTTTTGGAGAAGATTTGTTTGATAATTTTATGAATGATTTTTCATTTTACAATGATGCACCATTCGAGAATGTTGAGAAGAAGCTTTACGGACATCACGCAAAGAATGTTATGAAGACGGATATCAAGGAAACGGATGAAGGATACGAACTTGAGAT	25	23	1.0	6	Capsule Intestinal Profiling (Shalon et al. 2023)	TAGCACTGTCAATAGGTGAGTGCTAAT	GLM_Capsule	False	False	ATTAGCACTCACCTATTGACAGTGCTA	4.22803	0.769564	1	4	13	0.0
91383	91383	ATTAGCACTCACCTATTGACAGTGCTA	ATTAGCACTCACCTATTGACAGTGCTAATGATTAGGTATATAACATAGCCAGAACAAAGGAAAGGGAGTTAAGAAATAGTAATTAAGATAACGCCATTCCAGATGTTCCAAAGAAACAAGGTAATAGTTCAGATGAATATGTAATCCTGGGGATTGGTTATTTATATATCCAATCTGAATGAACGAAAGGTTCAGCCGAACAAATAGTTTATTAAAAAAGGAGCGATGACTTATGTTAATGCCTAGTATTTTTGGAGAGAATTTATTTAATGATGATTGGATGAACTTCGGATTTCCTGAAGTTGAAAAAGCTTTGTATGGTAAACACGCCAGCCACGAAATGAAGACTGATGTCAGAGAAACCGATTCCGGCTATGAAGTTGATATTGATTTACCTGGCTTTAAGAAAGACGAAATCAATATACAGCTTGATAATGGATACCTTTCAATCAGTGCCGC	234	219	0.986842	7	Capsule Intestinal Profiling (Shalon et al. 2023)	TAGCACTGTCAATAGGTGAGTGCTAAT	GLM_Capsule	False	False	ATTAGCACTCACCTATTGACAGTGCTA	4.22803	0.769564	1	4	13	0.0
91384	91384	ATTAGCACTCACCTATTGACAGTGCTA	ATTAGCACTCACCTATTGACAGTGCTAATGATTAGGTATATAACATAGCCAGAACAAAGGAAAGGGAGTTAAGAAATAGTAATTAAGATAACGCCATTCCAGATGTTCCAAAGAAACAAGGTAATAGTTCAGATGAATATGTAATCCTGGGGATTGGTTATTTATATATCCAATCTGAATGAACGAAAGGTTCAGCCGAACAAATAGTTTATTAAAAAAGGAGCGATGACTTATGTTAATGCCTAGTATTTTTGGAGAGAATTTATTTAATGATGATTGGATGAACTTCGGATTTCCTGAAGTTGAAAAAGCTTTGTATGGTAAACACGCCAGCCACGAAATGAAGACTGATGTCAGAGAAACCGATTCCGGCTATGAAGTTGATATTGATTTACCTGGCTTTAAGAAAGACGAAATCAATATACAGCTTGATAATGGTTACCTTTCAATCAGTGCCGC	26	24	0.962963	7	Capsule Intestinal Profiling (Shalon et al. 2023)	TAGCACTGTCAATAGGTGAGTGCTAAT	GLM_Capsule	False	False	ATTAGCACTCACCTATTGACAGTGCTA	4.22803	0.769564	1	4	13	0.0
91385	91385	ATTAGCACTCACCTATTGACAGTGCTA	ATTAGCACTCACCTATTGACAGTGCTAATGATTAGGTATATAACATAGCCAGAACAAAGGAAAGGGAGTTAAGAAATAGTAATTAAGATAACGCCATTCCAGATGTTCCAAAGAAACAAGGTAATAGTTCAGATGAATATGTAATCCTGGGGATTGGTTATTTATATATCCAATCTGAATGAACGAAAGGTTCAGCCGAACAAATAGTTTATTAAAAAAGGAGCGATGACTTATGTTAATGCCTAGTATTTTTGGAGAAAACTTATTTAATGATGATTGGATGAACTTTGGATTTCCTGAAGTTGACAAAGCTTTATATGGCAAGCATGCCGCACACGAAATGAAGACTGATGTCAGGGAGACTGACTCAGGTTATGAAGTTGATATCGACTTACCTGGATTTAAGAAGGATGAAATAGATGTACAGCTTGATAATGGCTATCTTTCAATAAGTGCCGC	25	23	0.958333	7	Capsule Intestinal Profiling (Shalon et al. 2023)	TAGCACTGTCAATAGGTGAGTGCTAAT	GLM_Capsule	False	False	ATTAGCACTCACCTATTGACAGTGCTA	4.22803	0.769564	1	4	13	0.0
91386	91386	ATTAGCACTCACCTATTGACAGTGCTA	ATTAGCACTCACCTATTGACAGTGCTAATGATTAGGTATATAACATAGCCAGAACAAAGGAAAGGGAGTTAAGAAATAGTAATTAAGATAACGCCATTCCAGATGTTCCAAAGAAACAAGGTAATAGTTCAGATGAATATGTAATCCTGGGGATTGGTTATTTATATATCCAATCTGAATGAACGAAAGGTTCAGCCGAACAAATAGTTTATTAAAAAAGGAGCGATGACTTATGTTAATGCCTAGTATTTTTGGAGAAGATTTGTTTGATAATTTTATGAATGATTTTTCATTTTACAATGATGCACCATTCGAGAATGTTGAGAAGAAGCTTTACGGACATCACGCAAAGAATGTTATGAAGACGGATATCAAGGAAACGGATGAAGGATACGAACTTGAGATTGACCTTCCGGGCTTCGCAAAGGATGAAGTTAAGGTTTCTCTCGACAATGGATA	27	27	0.931034	7	Capsule Intestinal Profiling (Shalon et al. 2023)	TAGCACTGTCAATAGGTGAGTGCTAAT	GLM_Capsule	False	False	ATTAGCACTCACCTATTGACAGTGCTA	4.22803	0.769564	1	4	13	0.0
91387	91387	ATTAGCACTCACCTATTGACAGTGCTA	ATTAGCACTCACCTATTGACAGTGCTAATGATTAGGTATATAACATAGCCAGAACAAAGGAAAGGGAGTTAAGAAATAGTAATTAAGATAACGCCATTCCAGATGTTCCAAAGAAACAAGGTAATAGTTCAGATGAATATGTAATCCTGGGGATTGGTTATTTATATATCCAATCTGAATGAACGAAAGGTTCAGCCGAACAAATAGTTTATTAAAAAAGGAGCGATGACTTATGTTAATGCCTAGTATTTTTGGAGAGAATTTATTTAATGATGATTGGATGAACTTCGGATTTCCTGAAGTTGAAAAAGCTTTGTATGGTAAACACGCCAGCCACGAAATGAAGACTGATGTCAGAGAAACCGATTCCGGCTATGAAGTTGATATTGATTTACCTGGCTTTAAGAAAGACGAAATCAATATACAGCTTGATAATGGATACCTTTCAATCAGTGCCGCTAAGGGTCTTGATAAGGACGAGCAGGACAAGGAAGGCAAGTATATCAGAAAGGA	400	359	0.812636	8	Capsule Intestinal Profiling (Shalon et al. 2023)	TAGCACTGTCAATAGGTGAGTGCTAAT	GLM_Capsule	False	False	ATTAGCACTCACCTATTGACAGTGCTA	4.22803	0.769564	1	5	13	0.0
91388	91388	ATTAGCACTCACCTATTGACAGTGCTA	ATTAGCACTCACCTATTGACAGTGCTAATGATTAGGTATATAACATAGCCAGAACAAAGGAAAGGGAGTTAAGAAATAGTAATTAAGATAACGCCATTCCAGATGTTCCAAAGAAACAAGGTAATAGTTCAGATGAATATGTAATCCTGGGGATTGGTTATTTATATATCCAATCTGAATGAACGAAAGGTTCAGCCGAACAAATAGTTTATTAAAAAAGGAGCGATGACTTATGTTAATGCCTAGTATTTTTGGAGAGAATTTATTTAATGATGATTGGATGAACTTCGGATTTCCTGAAGTTGAAAAAGCTTTGTATGGTAAACACGCCAGCCACGAAATGAAGACTGATGTCAGAGAAACCGATTCCGGCTATGAAGTTGATATTGATTTACCTGGCTTTAAGAAAGACGAAATCAATATACAGCTTGATAATGGTTACCTTTCAATCAGTGCCGCTAAAGGTCTTGATAAGGACGAACAGGACAAGGAAGGCAAGTATATCAGAAAGGA	55	51	0.16122	8	Capsule Intestinal Profiling (Shalon et al. 2023)	TAGCACTGTCAATAGGTGAGTGCTAAT	GLM_Capsule	False	False	ATTAGCACTCACCTATTGACAGTGCTA	4.22803	0.769564	1	5	13	0.0
91389	91389	ATTAGCACTCACCTATTGACAGTGCTA	ATTAGCACTCACCTATTGACAGTGCTAATGATTAGGTATATAACATAGCCAGAACAAAGGAAAGGGAGTTAAGAAATAGTAATTAAGATAACGCCATTCCAGATGTTCCAAAGAAACAAGGTAATAGTTCAGATGAATATGTAATCCTGGGGATTGGTTATTTATATATCCAATCTGAATGAACGAAAGGTTCAGCCGAACAAATAGTTTATTAAAAAAGGAGCGATGACTTATGTTAATGCCTAGTATTTTTGGAGAGAATTTATTTAATGATGATTGGATGAACTTCGGATTTCCTGAAGTTGAAAAAGCTTTGTATGGTAAACACGCCAGCCACGAAATGAAGACTGATGTCAGAGAAACCGATTCCGGCTATGAAGTTGATATTGATTTACCTGGCTTTAAGAAAGACGAAATCAATATACAGCTTGATAATGGTTACCTTTCAATCAGTGCCGCTAAGGGTCTTGATAAGGACGAACAGGACAAGGAAGGCAAGTATATCAGAAAGGA	23	22	0.16122	8	Capsule Intestinal Profiling (Shalon et al. 2023)	TAGCACTGTCAATAGGTGAGTGCTAAT	GLM_Capsule	False	False	ATTAGCACTCACCTATTGACAGTGCTA	4.22803	0.769564	1	5	13	0.0
91390	91390	ATTAGCACTCACCTATTGACAGTGCTA	ATTAGCACTCACCTATTGACAGTGCTAATGATTAGGTATATAACATAGCCAGAACAAAGGAAAGGGAGTTAAGAAATAGTAATTAAGATAACGCCATTCCAGATGTTCCAAAGAAACAAGGTAATAGTTCAGATGAATATGTAATCCTGGGGATTGGTTATTTATATATCCAATCTGAATGAACGAAAGGTTCAGCCGAACAAATAGTTTATTAAAAAAGGAGCGATGACTTATGTTAATGCCTAGTATTTTTGGAGAAAACTTATTTAATGATGATTGGATGAACTTTGGATTTCCTGAAGTTGACAAAGCTTTATATGGCAAGCATGCCGCACACGAAATGAAGACTGATGTCAGGGAGACTGACTCAGGTTATGAAGTTGATATCGACTTACCTGGATTTAAGAAGGATGAAATAGATGTACAGCTTGATAATGGCTATCTTTCAATAAGTGCCGCTAAGGGACTTGATAAGGAAGAGAAGGATAAGGAAGGCAAGTATATCAGAAAAGA	28	23	0.961538	8	Capsule Intestinal Profiling (Shalon et al. 2023)	TAGCACTGTCAATAGGTGAGTGCTAAT	GLM_Capsule	False	False	ATTAGCACTCACCTATTGACAGTGCTA	4.22803	0.769564	1	5	13	0.0
91391	91391	ATTAGCACTCACCTATTGACAGTGCTA	ATTAGCACTCACCTATTGACAGTGCTAATGATTAGGTATATAACATAGCCAGAACAAAGGAAAGGGAGTTAAGAAATAGTAATTAAGATAACGCCATTCCAGATGTTCCAAAGAAACAAGGTAATAGTTCAGATGAATATGTAATCCTGGGGATTGGTTATTTATATATCCAATCTGAATGAACGAAAGGTTCAGCCGAACAAATAGTTTATTAAAAAAGGAGCGATGACTTATGTTAATGCCTAGTATTTTTGGAGAAGATTTGTTTGATAATTTTATGAATGATTTTTCATTTTACAATGATGCACCATTCGAGAATGTTGAGAAGAAGCTTTACGGACATCACGCAAAGAATGTTATGAAGACGGATATCAAGGAAACGGATGAAGGATACGAACTTGAGATTGACCTTCCGGGCTTCGCAAAGGATGAAGTTAAGGTTTCTCTCGACAATGGATATATGACAGTTTCTGCTGCTAAGGGTCTTGACAAGGATGAGCAGGAGAAGAAGTC	23	22	0.956522	8	Capsule Intestinal Profiling (Shalon et al. 2023)	TAGCACTGTCAATAGGTGAGTGCTAAT	GLM_Capsule	False	False	ATTAGCACTCACCTATTGACAGTGCTA	4.22803	0.769564	1	5	13	0.0
91392	91392	ATTAGCACTCACCTATTGACAGTGCTA	ATTAGCACTCACCTATTGACAGTGCTAATGATTAGGTATATAACATAGCCAGAACAAAGGAAAGGGAGTTAAGAAATAGTAATTAAGATAACGCCATTCCAGATGTTCCAAAGAAACAAGGTAATAGTTCAGATGAATATGTAATCCTGGGGATTGGTTATTTATATATCCAATCTGAATGAACGAAAGGTTCAGCCGAACAAATAGTTTATTAAAAAAGGAGCGATGACTTATGTTAATGCCTAGTATTTTTGGAGAAAACTTATTTAATGATGATTGGATGAACTTTGGATTTCCTGAAGTTGACAAAGCTTTATATGGCAAGCATGCCGCACACGAAATGAAGACTGATGTCAGGGAGACTGACTCAGGTTATGAAGTTGATATCGACTTACCTGGATTTAAGAAGGATGAAATAGATGTACAGCTTGATAATGGCTATCTTTCAATAAGTGCCGCTAAGGGACTTGATAAGGAAGAGAAGGATAAGGAAGGCAAGTATATCAGAAAAGAGCGTTATGCCGGTTCTATGAGCAGAAGCTTCTATGTTGGCGATGCCATCACTGA	35	33	0.971429	9	Capsule Intestinal Profiling (Shalon et al. 2023)	TAGCACTGTCAATAGGTGAGTGCTAAT	GLM_Capsule	False	False	ATTAGCACTCACCTATTGACAGTGCTA	4.22803	0.769564	1	2	13	0.0
91393	91393	ATTAGCACTCACCTATTGACAGTGCTA	ATTAGCACTCACCTATTGACAGTGCTAATGATTAGGTATATAACATAGCCAGAACAAAGGAAAGGGAGTTAAGAAATAGTAATTAAGATAACGCCATTCCAGATGTTCCAAAGAAACAAGGTAATAGTTCAGATGAATATGTAATCCTGGGGATTGGTTATTTATATATCCAATCTGAATGAACGAAAGGTTCAGCCGAACAAATAGTTTATTAAAAAAGGAGCGATGACTTATGTTAATGCCTAGTATTTTTGGAGAAGATTTGTTTGATAATTTTATGAATGATTTTTCATTTTACAATGATGCACCATTCGAGAATGTTGAGAAGAAGCTTTACGGACATCACGCAAAGAATGTTATGAAGACGGATATCAAGGAAACGGATGAAGGATACGAACTTGAGATTGACCTTCCGGGCTTCGCAAAGGATGAAGTTAAGGTTTCTCTCGACAATGGATATATGACAGTTTCTGCTGCTAAGGGTCTTGACAAGGATGAGCAGGAGAAGAAGTCAGGTAAGTATATCCGCCGTGAACGCTATGCAGGCGCCTGCGAGAGATCGTTCTA	36	35	0.972222	9	Capsule Intestinal Profiling (Shalon et al. 2023)	TAGCACTGTCAATAGGTGAGTGCTAAT	GLM_Capsule	False	False	ATTAGCACTCACCTATTGACAGTGCTA	4.22803	0.769564	1	2	13	0.0
91394	91394	ATTAGCACTCACCTATTGACAGTGCTA	ATTAGCACTCACCTATTGACAGTGCTAATGATTAGGTATATAACATAGCCAGAACAAAGGAAAGGGAGTTAAGAAATAGTAATTAAGATAACGCCATTCCAGATGTTCCAAAGAAACAAGGTAATAGTTCAGATGAATATGTAATCCTGGGGATTGGTTATTTATATATCCAATCTGAATGAACGAAAGGTTCAGCCGAACAAATAGTTTATTAAAAAAGGAGCGATGACTTATGTTAATGCCTAGTATTTTTGGAGAAAACTTATTTAATGATGATTGGATGAACTTTGGATTTCCTGAAGTTGACAAAGCTTTATATGGCAAGCATGCCGCACACGAAATGAAGACTGATGTCAGGGAGACTGACTCAGGTTATGAAGTTGATATCGACTTACCTGGATTTAAGAAGGATGAAATAGATGTACAGCTTGATAATGGCTATCTTTCAATAAGTGCCGCTAAGGGACTTGATAAGGAAGAGAAGGATAAGGAAGGCAAGTATATCAGAAAAGAGCGTTATGCCGGTTCTATGAGCAGAAGCTTCTATGTTGGCGATGCCATCACTGAGGATGATATTAAGGCTAAGTATGAAAGTGGTATCTTAAGACTTTCTATTCCTAA	18	16	0.75	10	Capsule Intestinal Profiling (Shalon et al. 2023)	TAGCACTGTCAATAGGTGAGTGCTAAT	GLM_Capsule	False	False	ATTAGCACTCACCTATTGACAGTGCTA	4.22803	0.769564	1	2	13	0.0
91395	91395	ATTAGCACTCACCTATTGACAGTGCTA	ATTAGCACTCACCTATTGACAGTGCTAATGATTAGGTATATAACATAGCCAGAACAAAGGAAAGGGAGTTAAGAAATAGTAATTAAGATAACGCCATTCCAGATGTTCCAAAGAAACAAGGTAATAGTTCAGATGAATATGTAATCCTGGGGATTGGTTATTTATATATCCAATCTGAATGAACGAAAGGTTCAGCCGAACAAATAGTTTATTAAAAAAGGAGCGATGACTTATGTTAATGCCTAGTATTTTTGGAGAAGATTTGTTTGATAATTTTATGAATGATTTTTCATTTTACAATGATGCACCATTCGAGAATGTTGAGAAGAAGCTTTACGGACATCACGCAAAGAATGTTATGAAGACGGATATCAAGGAAACGGATGAAGGATACGAACTTGAGATTGACCTTCCGGGCTTCGCAAAGGATGAAGTTAAGGTTTCTCTCGACAATGGATATATGACAGTTTCTGCTGCTAAGGGTCTTGACAAGGATGAGCAGGAGAAGAAGTCAGGTAAGTATATCCGCCGTGAACGCTATGCAGGCGCCTGCGAGAGATCGTTCTATGTTGGTGATGAGATTACTGAAGAAGATGTAAAGGGCGAGTTTAAGCACGGAAT	40	35	1.0	10	Capsule Intestinal Profiling (Shalon et al. 2023)	TAGCACTGTCAATAGGTGAGTGCTAAT	GLM_Capsule	False	False	ATTAGCACTCACCTATTGACAGTGCTA	4.22803	0.769564	1	2	13	0.0
91396	91396	ATTAGCACTCACCTATTGACAGTGCTA	ATTAGCACTCACCTATTGACAGTGCTAATGATTAGGTATATAACATAGCCAGAACAAAGGAAAGGGAGTTAAGAAATAGTAATTAAGATAACGCCATTCCAGATGTTCCAAAGAAACAAGGTAATAGTTCAGATGAATATGTAATCCTGGGGATTGGTTATTTATATATCCAATCTGAATGAACGAAAGGTTCAGCCGAACAAATAGTTTATTAAAAAAGGAGCGATGACTTATGTTAATGCCTAGTATTTTTGGAGAAGATTTGTTTGATAATTTTATGAATGATTTTTCATTTTACAATGATGCACCATTCGAGAATGTTGAGAAGAAGCTTTACGGACATCACGCAAAGAATGTTATGAAGACGGATATCAAGGAAACGGATGAAGGATACGAACTTGAGATTGACCTTCCGGGCTTCGCAAAGGATGAAGTTAAGGTTTCTCTCGACAATGGATATATGACAGTTTCTGCTGCTAAGGGTCTTGACAAGGATGAGCAGGAGAAGAAGTCAGGTAAGTATATCCGCCGTGAACGCTATGCAGGCGCCTGCGAGAGATCGTTCTATGTTGGTGATGAGATTACTGAAGAAGATGTAAAGGGCGAGTTTAAGCACGGAATGCTTAAGCTGTTCATACCTAAGAAGGAAGCTAAGCCGGCAGTTGAACAGAAGAA	20	17	1.0	11	Capsule Intestinal Profiling (Shalon et al. 2023)	TAGCACTGTCAATAGGTGAGTGCTAAT	GLM_Capsule	False	False	ATTAGCACTCACCTATTGACAGTGCTA	4.22803	0.769564	1	1	13	0.0
91397	91397	ATTAGCACTCACCTATTGACAGTGCTA	ATTAGCACTCACCTATTGACAGTGCTAATGATTAGGTATATAACATAGCCAGAACAAAGGAAAGGGAGTTAAGAAATAGTAATTAAGATAACGCCATTCCAGATGTTCCAAAGAAACAAGGTAATAGTTCAGATGAATATGTAATCCTGGGGATTGGTTATTTATATATCCAATCTGAATGAACGAAAGGTTCAGCCGAACAAATAGTTTATTAAAAAAGGAGCGATGACTTATGTTAATGCCTAGTATTTTTGGAGAAGATTTGTTTGATAATTTTATGAATGATTTTTCATTTTACAATGATGCACCATTCGAGAATGTTGAGAAGAAGCTTTACGGACATCACGCAAAGAATGTTATGAAGACGGATATCAAGGAAACGGATGAAGGATACGAACTTGAGATTGACCTTCCGGGCTTCGCAAAGGATGAAGTTAAGGTTTCTCTCGACAATGGATATATGACAGTTTCTGCTGCTAAGGGTCTTGACAAGGATGAGCAGGAGAAGAAGTCAGGTAAGTATATCCGCCGTGAACGCTATGCAGGCGCCTGCGAGAGATCGTTCTATGTTGGTGATGAGATTACTGAAGAAGATGTAAAGGGCGAGTTTAAGCACGGAATGCTTAAGCTGTTCATACCTAAGAAGGAAGCTAAGCCGGCAGTTGAACAGAAGAAGTACATTTCAATTGAAGGCTGATTGAATTGAATCTGTAAGCTGCATCCCGCAGG	18	15	1.0	12	Capsule Intestinal Profiling (Shalon et al. 2023)	TAGCACTGTCAATAGGTGAGTGCTAAT	GLM_Capsule	False	False	ATTAGCACTCACCTATTGACAGTGCTA	4.22803	0.769564	1	1	13	0.0
91398	91398	ATTAGCACTCACCTCTTGACAGTGCTA	ATTAGCACTCACCTCTTGACAGTGCTAACAATCGTGCTATAATACAAGCATAAAGCAAATGAAACCAAACAGTTCTATGAG	33	22	1.0	0	Capsule Intestinal Profiling (Shalon et al. 2023)	TAGCACTGTCAAGAGGTGAGTGCTAAT	GLM_Capsule	True	False	TAGCACTGTCAAGAGGTGAGTGCTAAT	5.24747	0.496461	1	2	2	0.0
91399	91399	ATTAGCACTCACCTCTTGACAGTGCTA	ATTAGCACTCACCTCTTGACAGTGCTAACAATGAGATGTATAACATCAATTGTAAGAGGAAAACAATAGATAAACAGTGAA	17	17	0.414634	0	Capsule Intestinal Profiling (Shalon et al. 2023)	TAGCACTGTCAAGAGGTGAGTGCTAAT	GLM_Capsule	True	False	TAGCACTGTCAAGAGGTGAGTGCTAAT	5.24747	0.496461	1	2	2	0.0
91400	91400	ATTAGCACTCACCTCTTGACAGTGCTA	ATTAGCACTCACCTCTTGACAGTGCTAACAATCGTGCTATAATACAAGCATAAAGCAAATGAAACCAAACAGTTCTATGAGCGAGGAGGATATAACGATGATGTTAATACCAAGAAGAAACTACGGACTTAATTT	97	86	0.88	1	Capsule Intestinal Profiling (Shalon et al. 2023)	TAGCACTGTCAAGAGGTGAGTGCTAAT	GLM_Capsule	True	False	TAGCACTGTCAAGAGGTGAGTGCTAAT	5.24747	0.496461	1	1	2	0.0
91401	91401	ATTAGCACTCGAAAGTTATGAGTGCTA	ATTAGCACTCGAAAGTTATGAGTGCTAAGCCGTCGTCCTGAACTCCGGCTCTCTGGCACCGAATCTGAACAAAAGAGGTTT	93	87	0.95614	0	Capsule Intestinal Profiling (Shalon et al. 2023)	TAGCACTCATAACTTTCGAGTGCTAAT	GLM_Capsule	False	False	ATTAGCACTCGAAAGTTATGAGTGCTA	3.96724	0.921081	1	12	12	6.0	9.0
91402	91402	ATTAGCACTCGAAAGTTATGAGTGCTA	ATTAGCACTCGAAAGTTATGAGTGCTAAGTGTTTGACGGCAGTTTCTTGCGTCGAGTGCTTGCACTGAATCCAGATAAAAA	58	47	0.992806	0	Capsule Intestinal Profiling (Shalon et al. 2023)	TAGCACTCATAACTTTCGAGTGCTAAT	GLM_Capsule	False	False	ATTAGCACTCGAAAGTTATGAGTGCTA	3.96724	0.921081	1	12	12	6.0	9.0
91403	91403	ATTAGCACTCGAAAGTTATGAGTGCTA	ATTAGCACTCGAAAGTTATGAGTGCTAAGCTCCCGCAAGCAGTCATGCGCTCCGGGTGCTGGCATTGAATCTGATAAAAAG	28	22	0.872727	0	Capsule Intestinal Profiling (Shalon et al. 2023)	TAGCACTCATAACTTTCGAGTGCTAAT	GLM_Capsule	False	False	ATTAGCACTCGAAAGTTATGAGTGCTA	3.96724	0.921081	1	12	12	6.0	9.0
91404	91404	ATTAGCACTCGAAAGTTATGAGTGCTA	ATTAGCACTCGAAAGTTATGAGTGCTAAGCATTCCGAAGCGTTCCAGCTTCCCGAGTGCCCGGCACTGAATACAGATAAAA	24	14	1.0	0	Capsule Intestinal Profiling (Shalon et al. 2023)	TAGCACTCATAACTTTCGAGTGCTAAT	GLM_Capsule	False	False	ATTAGCACTCGAAAGTTATGAGTGCTA	3.96724	0.921081	1	12	12	6.0	9.0
91405	91405	ATTAGCACTCGAAAGTTATGAGTGCTA	ATTAGCACTCGAAAGTTATGAGTGCTAAGTATTTGACGGCAGTTTCTTGCGTCGAGTGCTTGCACTGAATCCAGATAAAAA	21	21	0.992806	0	Capsule Intestinal Profiling (Shalon et al. 2023)	TAGCACTCATAACTTTCGAGTGCTAAT	GLM_Capsule	False	False	ATTAGCACTCGAAAGTTATGAGTGCTA	3.96724	0.921081	1	12	12	6.0	9.0
91406	91406	ATTAGCACTCGAAAGTTATGAGTGCTA	ATTAGCACTCGAAAGTTATGAGTGCTAAGCAGTCATTCCGAAACTCCGGCTTCTTGGCGCCAAATCTGAACAAAAGAGGTT	19	15	1.0	0	Capsule Intestinal Profiling (Shalon et al. 2023)	TAGCACTCATAACTTTCGAGTGCTAAT	GLM_Capsule	False	False	ATTAGCACTCGAAAGTTATGAGTGCTA	3.96724	0.921081	1	12	12	6.0	9.0
91407	91407	ATTAGCACTCGAAAGTTATGAGTGCTA	ATTAGCACTCGAAAGTTATGAGTGCTAAGTTCTCACGAGTGGTTTTCCGCTCCGTGTGCCGGCACTCTCCACAGGCAGATC	17	16	0.216783	0	Capsule Intestinal Profiling (Shalon et al. 2023)	TAGCACTCATAACTTTCGAGTGCTAAT	GLM_Capsule	False	False	ATTAGCACTCGAAAGTTATGAGTGCTA	3.96724	0.921081	1	12	12	6.0	9.0
91408	91408	ATTAGCACTCGAAAGTTATGAGTGCTA	ATTAGCACTCGAAAGTTATGAGTGCTAAGTTTTCACGAGTGGTTTTCCGCTCCGTGTGCCGGCACTCTCCACAGGCAGATC	16	15	0.216783	0	Capsule Intestinal Profiling (Shalon et al. 2023)	TAGCACTCATAACTTTCGAGTGCTAAT	GLM_Capsule	False	False	ATTAGCACTCGAAAGTTATGAGTGCTA	3.96724	0.921081	1	12	12	6.0	9.0
91409	91409	ATTAGCACTCGAAAGTTATGAGTGCTA	ATTAGCACTCGAAAGTTATGAGTGCTAAGTATTCGACGGCAGTTTCTTGCGTCGAGTGCTTGCACTGAATCCAGATAAAAA	15	12	0.992806	0	Capsule Intestinal Profiling (Shalon et al. 2023)	TAGCACTCATAACTTTCGAGTGCTAAT	GLM_Capsule	False	False	ATTAGCACTCGAAAGTTATGAGTGCTA	3.96724	0.921081	1	12	12	6.0	9.0
91410	91410	ATTAGCACTCGAAAGTTATGAGTGCTA	ATTAGCACTCGAAAGTTATGAGTGCTAAGTTCCTGCAAGCAGTCATGTGCTCCAGGTGCTGGCATTGAATCTGATAAAAAG	15	14	0.872727	0	Capsule Intestinal Profiling (Shalon et al. 2023)	TAGCACTCATAACTTTCGAGTGCTAAT	GLM_Capsule	False	False	ATTAGCACTCGAAAGTTATGAGTGCTA	3.96724	0.921081	1	12	12	6.0	9.0
91411	91411	ATTAGCACTCGAAAGTTATGAGTGCTA	ATTAGCACTCGAAAGTTATGAGTGCTAAGCCGTCATTCCCAACTCCGGCTTTCTGGCACCGAATCTGAACAAAAGAGGTTT	11	11	0.95614	0	Capsule Intestinal Profiling (Shalon et al. 2023)	TAGCACTCATAACTTTCGAGTGCTAAT	GLM_Capsule	False	False	ATTAGCACTCGAAAGTTATGAGTGCTA	3.96724	0.921081	1	12	12	6.0	9.0
91412	91412	ATTAGCACTCGAAAGTTATGAGTGCTA	ATTAGCACTCGAAAGTTATGAGTGCTAAGTATTCGGCGGCAGTTTCTTGCGTCGAGTGCTTGCACTGAATCCAGATAAAAA	9	7	0.992806	0	Capsule Intestinal Profiling (Shalon et al. 2023)	TAGCACTCATAACTTTCGAGTGCTAAT	GLM_Capsule	False	False	ATTAGCACTCGAAAGTTATGAGTGCTA	3.96724	0.921081	1	12	12	6.0	9.0
91413	91413	ATTAGCACTCGAAAGTTATGAGTGCTA	ATTAGCACTCGAAAGTTATGAGTGCTAAGCCGTCGTCCTGAACTCCGGCTCTCTGGCACCGAATCTGAACAAAAGAGGTTTTGTATTATGGCGAAGAAAGAATTTCAGGCGGAAAGCAAAAAGCTGATGGACATG	163	151	0.987421	1	Capsule Intestinal Profiling (Shalon et al. 2023)	TAGCACTCATAACTTTCGAGTGCTAAT	GLM_Capsule	False	False	ATTAGCACTCGAAAGTTATGAGTGCTA	3.96724	0.921081	1	4	12	9.0	9.0
91414	91414	ATTAGCACTCGAAAGTTATGAGTGCTA	ATTAGCACTCGAAAGTTATGAGTGCTAAGTGTTTGACGGCAGTTTCTTGCGTCGAGTGCTTGCACTGAATCCAGATAAAAAAAGAGGTTTTGTACTATGGCCAAGAAAGAATTTCAGGCAGAGAGCAAAAAGCTG	154	140	0.439759	1	Capsule Intestinal Profiling (Shalon et al. 2023)	TAGCACTCATAACTTTCGAGTGCTAAT	GLM_Capsule	False	False	ATTAGCACTCGAAAGTTATGAGTGCTA	3.96724	0.921081	1	4	12	9.0	9.0
91415	91415	ATTAGCACTCGAAAGTTATGAGTGCTA	ATTAGCACTCGAAAGTTATGAGTGCTAAGTGTTTGACGGCAGTTTCTTGCGTCGAGTGCTTGCACTGAATCCAGATAAAAAAAAGAGGTTTTGTACTATGGCCAAGAAAGAATTTCAGGCAGAGAGCAAAAAGCT	52	47	0.144144	1	Capsule Intestinal Profiling (Shalon et al. 2023)	TAGCACTCATAACTTTCGAGTGCTAAT	GLM_Capsule	False	False	ATTAGCACTCGAAAGTTATGAGTGCTA	3.96724	0.921081	1	4	12	9.0	9.0
91416	91416	ATTAGCACTCGAAAGTTATGAGTGCTA	ATTAGCACTCGAAAGTTATGAGTGCTAAGCATTCCGAAGCGTTCCAGCTTCCCGAGTGCCCGGCACTGAATACAGATAAAAAGAGGTCTTGCATTATGGCTAAGAAAGAATTTCAGGCTGAAAGCAAAAAACTGA	43	41	0.20098	1	Capsule Intestinal Profiling (Shalon et al. 2023)	TAGCACTCATAACTTTCGAGTGCTAAT	GLM_Capsule	False	False	ATTAGCACTCGAAAGTTATGAGTGCTA	3.96724	0.921081	1	4	12	9.0	9.0
91417	91417	ATTAGCACTCGAAAGTTATGAGTGCTA	ATTAGCACTCGAAAGTTATGAGTGCTAAGCCGTCGTCCTGAACTCCGGCTCTCTGGCACCGAATCTGAACAAAAGAGGTTTTGTATTATGGCGAAGAAAGAATTTCAGGCGGAAAGCAAAAAGCTGATGGACATGATGATCAACTCCATCTACACCAACAAGGAGATCTTCCTGCGTGAGCTGATCTCC	74	71	0.062931	2	Capsule Intestinal Profiling (Shalon et al. 2023)	TAGCACTCATAACTTTCGAGTGCTAAT	GLM_Capsule	False	False	ATTAGCACTCGAAAGTTATGAGTGCTA	3.96724	0.921081	1	2	12	2.0	9.0
91418	91418	ATTAGCACTCGAAAGTTATGAGTGCTA	ATTAGCACTCGAAAGTTATGAGTGCTAAGCCGTCGTCCTGAACTCCGGCTCTCTGGCACCGAATCTGAACAAAAGAGGTTTTGTATTATGGCGAAGAAAGAATTTCAGGCGGAAAGCAAAAAGCTGATGGACATGATGATCAACTCCATCTACACCAACAAGGAGATCTTCCTGCGCGAGCTGATCTCC	11	10	0.049505	2	Capsule Intestinal Profiling (Shalon et al. 2023)	TAGCACTCATAACTTTCGAGTGCTAAT	GLM_Capsule	False	False	ATTAGCACTCGAAAGTTATGAGTGCTA	3.96724	0.921081	1	2	12	2.0	9.0
91419	91419	ATTAGCACTGTCAATAGGTGAGTGCTA	ATTAGCACTGTCAATAGGTGAGTGCTAATTTTATGTAAAAAATTTATCCGCTTCCCTTTGACAAAATGGCTCCCCCTCCGT	305	270	0.882166	0	Capsule Intestinal Profiling (Shalon et al. 2023)	TAGCACTCACCTATTGACAGTGCTAAT	GLM_Capsule	False	False	ATTAGCACTGTCAATAGGTGAGTGCTA	3.90111	0.793952	1	6	6	0.0
91420	91420	ATTAGCACTGTCAATAGGTGAGTGCTA	ATTAGCACTGTCAATAGGTGAGTGCTAATAATTTATAAATAGTTTATAATTATTTCAATTCTTACTATTTTCAGAAGTGTT	156	142	0.856287	0	Capsule Intestinal Profiling (Shalon et al. 2023)	TAGCACTCACCTATTGACAGTGCTAAT	GLM_Capsule	False	False	ATTAGCACTGTCAATAGGTGAGTGCTA	3.90111	0.793952	1	6	6	0.0
91421	91421	ATTAGCACTGTCAATAGGTGAGTGCTA	ATTAGCACTGTCAATAGGTGAGTGCTAATTATTTTGTGAAGATTTTGTGAACGAACTTGCAAAGGCGTCTATTTTTGCTAT	80	75	0.39267	0	Capsule Intestinal Profiling (Shalon et al. 2023)	TAGCACTCACCTATTGACAGTGCTAAT	GLM_Capsule	False	False	ATTAGCACTGTCAATAGGTGAGTGCTA	3.90111	0.793952	1	6	6	0.0
91422	91422	ATTAGCACTGTCAATAGGTGAGTGCTA	ATTAGCACTGTCAATAGGTGAGTGCTAATTATTTTGTGAAGATTTTGTGAAGCCTTGATTTTACGGGCTTCACAGGGATTT	43	36	0.033914	0	Capsule Intestinal Profiling (Shalon et al. 2023)	TAGCACTCACCTATTGACAGTGCTAAT	GLM_Capsule	False	False	ATTAGCACTGTCAATAGGTGAGTGCTA	3.90111	0.793952	1	6	6	0.0
91423	91423	ATTAGCACTGTCAATAGGTGAGTGCTA	ATTAGCACTGTCAATAGGTGAGTGCTAATTATTTTGTGAAGATTTTGTGAACGAGCTTGCAAAGGCGTCTATTTTTGCTAT	26	26	1.0	0	Capsule Intestinal Profiling (Shalon et al. 2023)	TAGCACTCACCTATTGACAGTGCTAAT	GLM_Capsule	False	False	ATTAGCACTGTCAATAGGTGAGTGCTA	3.90111	0.793952	1	6	6	0.0
91424	91424	ATTAGCACTGTCAATAGGTGAGTGCTA	ATTAGCACTGTCAATAGGTGAGTGCTAATTATTTTGTGAAGAATTTGTGAAGCCTTGATTTTACGGGCTTCACAGGGATTT	12	9	0.033914	0	Capsule Intestinal Profiling (Shalon et al. 2023)	TAGCACTCACCTATTGACAGTGCTAAT	GLM_Capsule	False	False	ATTAGCACTGTCAATAGGTGAGTGCTA	3.90111	0.793952	1	6	6	0.0
91425	91425	ATTAGCACTGTCAATAGGTGAGTGCTA	ATTAGCACTGTCAATAGGTGAGTGCTAATTATTTTGTGAAGATTTTGTGAACGAGCTTGCAAAGGCGTCTATTTTTGCTATTTTATAGGGCGACAGCCCGGCAACGAGGAAATTCTTTCCCGAGCTGTGCATGGC	13	13	0.071429	1	Capsule Intestinal Profiling (Shalon et al. 2023)	TAGCACTCACCTATTGACAGTGCTAAT	GLM_Capsule	False	False	ATTAGCACTGTCAATAGGTGAGTGCTA	3.90111	0.793952	1	1	6	0.0
91426	91426	ATTAGCCATGAACTGCTTCATGCCCTG	ATTAGCCATGAACTGCTTCATGCCCTGAGACTTGGCACCAGGGTTGTCGTTGCCGTAGCCTTCCAGCAGGTTGATCGCTCC	83	80	0.160321	0	Capsule Intestinal Profiling (Shalon et al. 2023)	CAGGGCATGAAGCAGTTCATGGCTAAT	GLM_Capsule	False	False	ATTAGCCATGAACTGCTTCATGCCCTG	5.64331	0.562973	1	30	30	15.0	15.0
91427	91427	ATTAGCCATGAACTGCTTCATGCCCTG	ATTAGCCATGAACTGCTTCATGCCCTGAGACTTGGAGCCGGGGTTGTCGTTACCGTAACCTTCCAGCAGGTTGATGGCACC	55	46	0.08958	0	Capsule Intestinal Profiling (Shalon et al. 2023)	CAGGGCATGAAGCAGTTCATGGCTAAT	GLM_Capsule	False	False	ATTAGCCATGAACTGCTTCATGCCCTG	5.64331	0.562973	1	30	30	15.0	15.0
91428	91428	ATTAGCCATGAACTGCTTCATGCCCTG	ATTAGCCATGAACTGCTTCATGCCCTGAGACTTAGAGCCGGGGTTGTCGTTGCCGTAACCTTCCAGCAGGTTGATGGCGCC	51	48	1.0	0	Capsule Intestinal Profiling (Shalon et al. 2023)	CAGGGCATGAAGCAGTTCATGGCTAAT	GLM_Capsule	False	False	ATTAGCCATGAACTGCTTCATGCCCTG	5.64331	0.562973	1	30	30	15.0	15.0
91429	91429	ATTAGCCATGAACTGCTTCATGCCCTG	ATTAGCCATGAACTGCTTCATGCCCTGAGACTTGGAGCCGGGGTTGTCGTTACCATAACCTTCCAGCAGGTTGATGGCACC	47	44	0.077807	0	Capsule Intestinal Profiling (Shalon et al. 2023)	CAGGGCATGAAGCAGTTCATGGCTAAT	GLM_Capsule	False	False	ATTAGCCATGAACTGCTTCATGCCCTG	5.64331	0.562973	1	30	30	15.0	15.0
91430	91430	ATTAGCCATGAACTGCTTCATGCCCTG	ATTAGCCATGAACTGCTTCATGCCCTGAGATTTTGCGCCAGGGTTGTCGTTGCCGTAACCTTCCAACAGGTTGATGACACC	47	45	0.093458	0	Capsule Intestinal Profiling (Shalon et al. 2023)	CAGGGCATGAAGCAGTTCATGGCTAAT	GLM_Capsule	False	False	ATTAGCCATGAACTGCTTCATGCCCTG	5.64331	0.562973	1	30	30	15.0	15.0
91431	91431	ATTAGCCATGAACTGCTTCATGCCCTG	ATTAGCCATGAACTGCTTCATGCCCTGGGACTTGGAGCCCGGGTTATCCGAGCCGTAGCCCTCCAGCAGATTAACCACGCC	37	31	0.05694	0	Capsule Intestinal Profiling (Shalon et al. 2023)	CAGGGCATGAAGCAGTTCATGGCTAAT	GLM_Capsule	False	False	ATTAGCCATGAACTGCTTCATGCCCTG	5.64331	0.562973	1	30	30	15.0	15.0
91432	91432	ATTAGCCATGAACTGCTTCATGCCCTG	ATTAGCCATGAACTGCTTCATGCCCTGACTCTTGGCAGAGGGGTTATCGCCGCCGTAACCTTCCATGAGGTTCACAGCACC	35	33	0.106918	0	Capsule Intestinal Profiling (Shalon et al. 2023)	CAGGGCATGAAGCAGTTCATGGCTAAT	GLM_Capsule	False	False	ATTAGCCATGAACTGCTTCATGCCCTG	5.64331	0.562973	1	30	30	15.0	15.0
91433	91433	ATTAGCCATGAACTGCTTCATGCCCTG	ATTAGCCATGAACTGCTTCATGCCCTGAGATTTGGCGCCAGGGTTGTCGTTGCCGTAACCTTCCAACAGGTTGATGACACC	34	23	0.093458	0	Capsule Intestinal Profiling (Shalon et al. 2023)	CAGGGCATGAAGCAGTTCATGGCTAAT	GLM_Capsule	False	False	ATTAGCCATGAACTGCTTCATGCCCTG	5.64331	0.562973	1	30	30	15.0	15.0
91434	91434	ATTAGCCATGAACTGCTTCATGCCCTG	ATTAGCCATGAACTGCTTCATGCCCTGGCTCTTGGCGCCGGGGTTGTCGTTGCCGTAACCTTCCAGCAGGTTGATAACGCC	32	32	0.03262	0	Capsule Intestinal Profiling (Shalon et al. 2023)	CAGGGCATGAAGCAGTTCATGGCTAAT	GLM_Capsule	False	False	ATTAGCCATGAACTGCTTCATGCCCTG	5.64331	0.562973	1	30	30	15.0	15.0
91435	91435	ATTAGCCATGAACTGCTTCATGCCCTG	ATTAGCCATGAACTGCTTCATGCCCTGGGACTTGGAGCCCGGGTTATCCGAGCCGTAGCCCTCCAGCAGATTGACCACACC	31	30	0.051458	0	Capsule Intestinal Profiling (Shalon et al. 2023)	CAGGGCATGAAGCAGTTCATGGCTAAT	GLM_Capsule	False	False	ATTAGCCATGAACTGCTTCATGCCCTG	5.64331	0.562973	1	30	30	15.0	15.0
91436	91436	ATTAGCCATGAACTGCTTCATGCCCTG	ATTAGCCATGAACTGCTTCATGCCCTGTGATTTTGCACCAGGGTTGTCGTTTCCGTAACCTTCCAGCAGGTTGATGACGCC	31	28	0.074879	0	Capsule Intestinal Profiling (Shalon et al. 2023)	CAGGGCATGAAGCAGTTCATGGCTAAT	GLM_Capsule	False	False	ATTAGCCATGAACTGCTTCATGCCCTG	5.64331	0.562973	1	30	30	15.0	15.0
91437	91437	ATTAGCCATGAACTGCTTCATGCCCTG	ATTAGCCATGAACTGCTTCATGCCCTGAGATTTAGCACCAGATAGCCATAGGTAAGCATTTGATATGATCTCCAGCTTTTC	29	27	0.150215	0	Capsule Intestinal Profiling (Shalon et al. 2023)	CAGGGCATGAAGCAGTTCATGGCTAAT	GLM_Capsule	False	False	ATTAGCCATGAACTGCTTCATGCCCTG	5.64331	0.562973	1	30	30	15.0	15.0
91438	91438	ATTAGCCATGAACTGCTTCATGCCCTG	ATTAGCCATGAACTGCTTCATGCCCTGGGACTTTGCGCCGGGGTTATCGTTGCCGTAGCCCTCAAGCAGATTGATTGCACC	26	26	0.017173	0	Capsule Intestinal Profiling (Shalon et al. 2023)	CAGGGCATGAAGCAGTTCATGGCTAAT	GLM_Capsule	False	False	ATTAGCCATGAACTGCTTCATGCCCTG	5.64331	0.562973	1	30	30	15.0	15.0
91439	91439	ATTAGCCATGAACTGCTTCATGCCCTG	ATTAGCCATGAACTGCTTCATGCCCTGACTCTTGCTGCCGGGGTTATCGTTGCCATAACCTTCCAGCAGGTTGATGGCACC	21	21	0.077807	0	Capsule Intestinal Profiling (Shalon et al. 2023)	CAGGGCATGAAGCAGTTCATGGCTAAT	GLM_Capsule	False	False	ATTAGCCATGAACTGCTTCATGCCCTG	5.64331	0.562973	1	30	30	15.0	15.0
91440	91440	ATTAGCCATGAACTGCTTCATGCCCTG	ATTAGCCATGAACTGCTTCATGCCCTGACTTTTTGCGGAGGGATTATCGCCGCCGTAGCCTTCCATGAGGTTGACAGCACC	21	17	0.158333	0	Capsule Intestinal Profiling (Shalon et al. 2023)	CAGGGCATGAAGCAGTTCATGGCTAAT	GLM_Capsule	False	False	ATTAGCCATGAACTGCTTCATGCCCTG	5.64331	0.562973	1	30	30	15.0	15.0
91441	91441	ATTAGCCATGAACTGCTTCATGCCCTG	ATTAGCCATGAACTGCTTCATGCCCTGGCTTTTTGCACCTGGGTTGTCATTTCCGTAGCCCTCCAAGAGGTTGATAACGCC	19	17	0.091489	0	Capsule Intestinal Profiling (Shalon et al. 2023)	CAGGGCATGAAGCAGTTCATGGCTAAT	GLM_Capsule	False	False	ATTAGCCATGAACTGCTTCATGCCCTG	5.64331	0.562973	1	30	30	15.0	15.0
91442	91442	ATTAGCCATGAACTGCTTCATGCCCTG	ATTAGCCATGAACTGCTTCATGCCCTGACTCTTACTGCCGGGGTTGTCGTTACCATAACCTTCCAGCAGGTTGATGGCACC	18	11	0.077807	0	Capsule Intestinal Profiling (Shalon et al. 2023)	CAGGGCATGAAGCAGTTCATGGCTAAT	GLM_Capsule	False	False	ATTAGCCATGAACTGCTTCATGCCCTG	5.64331	0.562973	1	30	30	15.0	15.0
91443	91443	ATTAGCCATGAACTGCTTCATGCCCTG	ATTAGCCATGAACTGCTTCATGCCCTGCGACTTTGCGCCGGGGTTGTCGTTTCCGTACCCTTCCATGAGGTTCACAACGCC	18	12	0.04893	0	Capsule Intestinal Profiling (Shalon et al. 2023)	CAGGGCATGAAGCAGTTCATGGCTAAT	GLM_Capsule	False	False	ATTAGCCATGAACTGCTTCATGCCCTG	5.64331	0.562973	1	30	30	15.0	15.0
91444	91444	ATTAGCCATGAACTGCTTCATGCCCTG	ATTAGCCATGAACTGCTTCATGCCCTGGCTTTTCGCGCCCGGATTGTCGTTTCCGTAGCCCTCCAAGAGGTTGATAACGCC	15	13	0.091489	0	Capsule Intestinal Profiling (Shalon et al. 2023)	CAGGGCATGAAGCAGTTCATGGCTAAT	GLM_Capsule	False	False	ATTAGCCATGAACTGCTTCATGCCCTG	5.64331	0.562973	1	30	30	15.0	15.0
91445	91445	ATTAGCCATGAACTGCTTCATGCCCTG	ATTAGCCATGAACTGCTTCATGCCCTGGCTTTTTGCACCCGGATTATCGTTTCCGTAGCCCTCCAAGAGGTTGATAACGCC	14	12	0.091489	0	Capsule Intestinal Profiling (Shalon et al. 2023)	CAGGGCATGAAGCAGTTCATGGCTAAT	GLM_Capsule	False	False	ATTAGCCATGAACTGCTTCATGCCCTG	5.64331	0.562973	1	30	30	15.0	15.0
91446	91446	ATTAGCCATGAACTGCTTCATGCCCTG	ATTAGCCATGAACTGCTTCATGCCCTGGGACTTGGAGCCCGGGTTATCCGAGCCGTAGCCCTCCAGCAGATTGACCACGCC	14	13	0.028761	0	Capsule Intestinal Profiling (Shalon et al. 2023)	CAGGGCATGAAGCAGTTCATGGCTAAT	GLM_Capsule	False	False	ATTAGCCATGAACTGCTTCATGCCCTG	5.64331	0.562973	1	30	30	15.0	15.0
91447	91447	ATTAGCCATGAACTGCTTCATGCCCTG	ATTAGCCATGAACTGCTTCATGCCCTGGCTCTTTGCGCCCGGATTGTCGTTGCCGTAACCCTCCATGAGGTTAATGGCACC	13	11	0.12381	0	Capsule Intestinal Profiling (Shalon et al. 2023)	CAGGGCATGAAGCAGTTCATGGCTAAT	GLM_Capsule	False	False	ATTAGCCATGAACTGCTTCATGCCCTG	5.64331	0.562973	1	30	30	15.0	15.0
91448	91448	ATTAGCCATGAACTGCTTCATGCCCTG	ATTAGCCATGAACTGCTTCATGCCCTGGGATTTTGCACCCGGATTGTCGTTACCATATCCCTCCAGAAGATTGATAACGCC	13	7	0.22807	0	Capsule Intestinal Profiling (Shalon et al. 2023)	CAGGGCATGAAGCAGTTCATGGCTAAT	GLM_Capsule	False	False	ATTAGCCATGAACTGCTTCATGCCCTG	5.64331	0.562973	1	30	30	15.0	15.0
91449	91449	ATTAGCCATGAACTGCTTCATGCCCTG	ATTAGCCATGAACTGCTTCATGCCCTGGCTTTTCGCGCCCGGATTGTCGTTGCCGTAGCCTTCCATGAGGTTAATCACGCC	12	10	0.097087	0	Capsule Intestinal Profiling (Shalon et al. 2023)	CAGGGCATGAAGCAGTTCATGGCTAAT	GLM_Capsule	False	False	ATTAGCCATGAACTGCTTCATGCCCTG	5.64331	0.562973	1	30	30	15.0	15.0
91450	91450	ATTAGCCATGAACTGCTTCATGCCCTG	ATTAGCCATGAACTGCTTCATGCCCTGGGACTTTGCGCCGGGGTTATCGTTGCCGTAGCCCTCAAGCAGGTTGATTGCACC	12	11	0.5	0	Capsule Intestinal Profiling (Shalon et al. 2023)	CAGGGCATGAAGCAGTTCATGGCTAAT	GLM_Capsule	False	False	ATTAGCCATGAACTGCTTCATGCCCTG	5.64331	0.562973	1	30	30	15.0	15.0
91451	91451	ATTAGCCATGAACTGCTTCATGCCCTG	ATTAGCCATGAACTGCTTCATGCCCTGAGATTTAGCGCCAGGGTTGTCGTTGCCGTAACCTTCCAGCAGGTTGATGACACC	10	9	0.026596	0	Capsule Intestinal Profiling (Shalon et al. 2023)	CAGGGCATGAAGCAGTTCATGGCTAAT	GLM_Capsule	False	False	ATTAGCCATGAACTGCTTCATGCCCTG	5.64331	0.562973	1	30	30	15.0	15.0
91452	91452	ATTAGCCATGAACTGCTTCATGCCCTG	ATTAGCCATGAACTGCTTCATGCCCTGAGACTTGGAGCCGGGGTTGTCGTTGCCATAACCTTCCAGCAGGTTGATGGCACC	9	5	0.077807	0	Capsule Intestinal Profiling (Shalon et al. 2023)	CAGGGCATGAAGCAGTTCATGGCTAAT	GLM_Capsule	False	False	ATTAGCCATGAACTGCTTCATGCCCTG	5.64331	0.562973	1	30	30	15.0	15.0
91453	91453	ATTAGCCATGAACTGCTTCATGCCCTG	ATTAGCCATGAACTGCTTCATGCCCTGAGACTTGGCACCAGATAGCCATAGGTAAGCATTTGATATGATCTCCAGCTTTTC	8	8	0.150215	0	Capsule Intestinal Profiling (Shalon et al. 2023)	CAGGGCATGAAGCAGTTCATGGCTAAT	GLM_Capsule	False	False	ATTAGCCATGAACTGCTTCATGCCCTG	5.64331	0.562973	1	30	30	15.0	15.0
91454	91454	ATTAGCCATGAACTGCTTCATGCCCTG	ATTAGCCATGAACTGCTTCATGCCCTGAGATTTGGCGCCAGATAGCGATAGGTAATCCTTTGAAGTTATCTCCGGATTTTC	8	8	0.026281	0	Capsule Intestinal Profiling (Shalon et al. 2023)	CAGGGCATGAAGCAGTTCATGGCTAAT	GLM_Capsule	False	False	ATTAGCCATGAACTGCTTCATGCCCTG	5.64331	0.562973	1	30	30	15.0	15.0
91455	91455	ATTAGCCATGAACTGCTTCATGCCCTG	ATTAGCCATGAACTGCTTCATGCCCTGAGATTTTGCGCCAGATAGCGATAGGTAATCCTTTGAAGTTATCTCCGGATTTTC	7	5	0.026281	0	Capsule Intestinal Profiling (Shalon et al. 2023)	CAGGGCATGAAGCAGTTCATGGCTAAT	GLM_Capsule	False	False	ATTAGCCATGAACTGCTTCATGCCCTG	5.64331	0.562973	1	30	30	15.0	15.0
91456	91456	ATTAGCCATGAACTGCTTCATGCCCTG	ATTAGCCATGAACTGCTTCATGCCCTGAGACTTAGAGCCGGGGTTGTCGTTGCCGTAACCTTCCAGCAGGTTGATGGCGCCCCACACGCCGAGACCGGCACCCAGAGCGACAACCAGAGTCTGAAGAACTTCGAT	61	60	0.050961	1	Capsule Intestinal Profiling (Shalon et al. 2023)	CAGGGCATGAAGCAGTTCATGGCTAAT	GLM_Capsule	False	False	ATTAGCCATGAACTGCTTCATGCCCTG	5.64331	0.562973	1	1	30	0.0	15.0
91457	91457	ATTAGCTCAGCTGGGAGAGCACCTCCC	ATTAGCTCAGCTGGGAGAGCACCTCCCTTACAAGGAGGGGGTCGGCGGTTCGATCCCGTCATCACCCACCACTCGGGTCGT	194	176	0.949851	0	Capsule Intestinal Profiling (Shalon et al. 2023)	GGGAGGTGCTCTCCCAGCTGAGCTAAT	GLM_Capsule	True	False	GGGAGGTGCTCTCCCAGCTGAGCTAAT	3.57857	0.165894	1	6	7	41.0	41.0
91458	91458	ATTAGCTCAGCTGGGAGAGCACCTCCC	ATTAGCTCAGCTGGGAGAGCACCTCCCTTACAAGGAGGGGGTCGGCGGTTCGATCCCGTCATCACCCACCACTTTCTCGCC	139	101	0.976578	0	Capsule Intestinal Profiling (Shalon et al. 2023)	GGGAGGTGCTCTCCCAGCTGAGCTAAT	GLM_Capsule	True	False	GGGAGGTGCTCTCCCAGCTGAGCTAAT	3.57857	0.165894	1	6	7	41.0	41.0
91459	91459	ATTAGCTCAGCTGGGAGAGCACCTCCC	ATTAGCTCAGCTGGGAGAGCACCTCCCTTACAAGGAGGGGGTCGGCGGTTCGATCCCGTCATCACCCACCACTTCGGGTCG	137	107	0.980374	0	Capsule Intestinal Profiling (Shalon et al. 2023)	GGGAGGTGCTCTCCCAGCTGAGCTAAT	GLM_Capsule	True	False	GGGAGGTGCTCTCCCAGCTGAGCTAAT	3.57857	0.165894	1	6	7	41.0	41.0
91460	91460	ATTAGCTCAGCTGGGAGAGCACCTCCC	ATTAGCTCAGCTGGGAGAGCACCTCCCTTACAAGGAGGGGGTCGGCGGTTCGATCCCGTCATCACCCACCACCGGGTCGTT	105	85	0.97819	0	Capsule Intestinal Profiling (Shalon et al. 2023)	GGGAGGTGCTCTCCCAGCTGAGCTAAT	GLM_Capsule	True	False	GGGAGGTGCTCTCCCAGCTGAGCTAAT	3.57857	0.165894	1	6	7	41.0	41.0
91461	91461	ATTAGCTCAGCTGGGAGAGCACCTCCC	ATTAGCTCAGCTGGGAGAGCACCTCCCTTACAAGGAGGGGGTCGGCGGTTCGATCCCGTCATCACCCACCAACTACTTTAT	51	23	0.987931	0	Capsule Intestinal Profiling (Shalon et al. 2023)	GGGAGGTGCTCTCCCAGCTGAGCTAAT	GLM_Capsule	True	False	GGGAGGTGCTCTCCCAGCTGAGCTAAT	3.57857	0.165894	1	6	7	41.0	41.0
91462	91462	ATTAGCTCAGCTGGGAGAGCACCTCCC	ATTAGCTCAGCTGGGAGAGCACCTCCCTTACAAGGAGGGGGTCGGCGGTTCGATCCCGTCATCACCCACCAACTACTTATG	37	32	0.992051	0	Capsule Intestinal Profiling (Shalon et al. 2023)	GGGAGGTGCTCTCCCAGCTGAGCTAAT	GLM_Capsule	True	False	GGGAGGTGCTCTCCCAGCTGAGCTAAT	3.57857	0.165894	1	6	7	41.0	41.0
91463	91463	ATTAGCTCAGCTGGGAGAGCACCTCCC	ATTAGCTCAGCTGGGAGAGCACCTCCCTTACAAGGAGGGGGTCGGCGGTTCGATCCCGTCATCACCCACCACTCGGGTCGTTAGCTCAGTTGGTAGAGCAGTTGACTTTTAATCAATTGGTCGCAGGTTCGAATC	418	349	0.212549	1	Capsule Intestinal Profiling (Shalon et al. 2023)	GGGAGGTGCTCTCCCAGCTGAGCTAAT	GLM_Capsule	True	False	GGGAGGTGCTCTCCCAGCTGAGCTAAT	3.57857	0.165894	1	7	7	38.0	41.0
91464	91464	ATTAGCTCAGCTGGGAGAGCACCTCCC	ATTAGCTCAGCTGGGAGAGCACCTCCCTTACAAGGAGGGGGTCGGCGGTTCGATCCCGTCATCACCCACCACTTTCTCGCCAGCTAAATTTCTTGTAAAAATGTGAAGTACCGAAGTGGGTGATTAGCTCAGCTG	63	59	0.952512	1	Capsule Intestinal Profiling (Shalon et al. 2023)	GGGAGGTGCTCTCCCAGCTGAGCTAAT	GLM_Capsule	True	False	GGGAGGTGCTCTCCCAGCTGAGCTAAT	3.57857	0.165894	1	7	7	38.0	41.0
91465	91465	ATTAGCTCAGCTGGGAGAGCACCTCCC	ATTAGCTCAGCTGGGAGAGCACCTCCCTTACAAGGAGGGGGTCGGCGGTTCGATCCCGTCATCACCCACCACTTTCTCGCCAGCTAGATTTCTTGTAAAAATGTGAAGTACCGAAGTGGGTGATTAGCTCAGCTG	62	44	0.952512	1	Capsule Intestinal Profiling (Shalon et al. 2023)	GGGAGGTGCTCTCCCAGCTGAGCTAAT	GLM_Capsule	True	False	GGGAGGTGCTCTCCCAGCTGAGCTAAT	3.57857	0.165894	1	7	7	38.0	41.0
91466	91466	ATTAGCTCAGCTGGGAGAGCACCTCCC	ATTAGCTCAGCTGGGAGAGCACCTCCCTTACAAGGAGGGGGTCGGCGGTTCGATCCCGTCATCACCCACCACTTCGGGTCGTTAGCTCAGTTGGTAGAGCAGTTGACTTTTAATCAATTGGTCGCAGGTTCGAAT	131	102	0.155751	1	Capsule Intestinal Profiling (Shalon et al. 2023)	GGGAGGTGCTCTCCCAGCTGAGCTAAT	GLM_Capsule	True	False	GGGAGGTGCTCTCCCAGCTGAGCTAAT	3.57857	0.165894	1	7	7	38.0	41.0
91467	91467	ATTAGCTCAGCTGGGAGAGCACCTCCC	ATTAGCTCAGCTGGGAGAGCACCTCCCTTACAAGGAGGGGGTCGGCGGTTCGATCCCGTCATCACCCACCACCGGGTCGTTAGCTCAGTTGGTAGAGCAGTTGACTTTTAATCAATTGGTCGCAGGTTCGAATCC	111	68	0.088943	1	Capsule Intestinal Profiling (Shalon et al. 2023)	GGGAGGTGCTCTCCCAGCTGAGCTAAT	GLM_Capsule	True	False	GGGAGGTGCTCTCCCAGCTGAGCTAAT	3.57857	0.165894	1	7	7	38.0	41.0
91468	91468	ATTAGCTCAGCTGGGAGAGCACCTCCC	ATTAGCTCAGCTGGGAGAGCACCTCCCTTACAAGGAGGGGGTCGGCGGTTCGATCCCGTCATCACCCACCAACTACTTTATGTAGTCTCCGCCGTGTAGCAAGAAATTGAGAAGTGGGTGATTAGCTCAGCTGGG	35	33	0.379124	1	Capsule Intestinal Profiling (Shalon et al. 2023)	GGGAGGTGCTCTCCCAGCTGAGCTAAT	GLM_Capsule	True	False	GGGAGGTGCTCTCCCAGCTGAGCTAAT	3.57857	0.165894	1	7	7	38.0	41.0
91469	91469	ATTAGCTCAGCTGGGAGAGCACCTCCC	ATTAGCTCAGCTGGGAGAGCACCTCCCTTACAAGGAGGGGGTCGGCGGTTCGATCCCGTCATCACCCACCAACTACTTATGTAGTCTCCGCCGTGTAGCAAGAAATTGAGAAGTGGGTGATTAGCTCAGCTGGGA	24	22	0.321873	1	Capsule Intestinal Profiling (Shalon et al. 2023)	GGGAGGTGCTCTCCCAGCTGAGCTAAT	GLM_Capsule	True	False	GGGAGGTGCTCTCCCAGCTGAGCTAAT	3.57857	0.165894	1	7	7	38.0	41.0
91470	91470	ATTAGCTCAGCTGGGAGAGCACCTCCC	ATTAGCTCAGCTGGGAGAGCACCTCCCTTACAAGGAGGGGGTCGGCGGTTCGATCCCGTCATCACCCACCACTTTCTCGCCAGCTAAATTTCTTGTAAAAATGTGAAGTACCGAAGTGGGTGATTAGCTCAGCTGGGAGAGCACCTCCCTTACAAGGAGGGGGTCGGCGGTTCGATCCCGTCATCACCC	464	440	0.116406	2	Capsule Intestinal Profiling (Shalon et al. 2023)	GGGAGGTGCTCTCCCAGCTGAGCTAAT	GLM_Capsule	True	False	GGGAGGTGCTCTCCCAGCTGAGCTAAT	3.57857	0.165894	1	1	7	16.0	41.0
91471	91471	ATTAGCTCAGTTGGTAGAGCACCTGAC	ATTAGCTCAGTTGGTAGAGCACCTGACTCTTAATCAGGGTGTCGAGGGTTCGAACCCCTCATCGCGTACTAAAGCACTGTT	598	535	0.982047	0	Capsule Intestinal Profiling (Shalon et al. 2023)	GTCAGGTGCTCTACCAACTGAGCTAAT	GLM_Capsule	True	False	GTCAGGTGCTCTACCAACTGAGCTAAT	5.20465	0.626377	1	26	26	5.0	5.0
91472	91472	ATTAGCTCAGTTGGTAGAGCACCTGAC	ATTAGCTCAGTTGGTAGAGCACCTGACTCTTAATCAGGGTGTCCAGGGTTCGAACCCCTGATCGCGCACTAACAATCACTG	382	330	0.921833	0	Capsule Intestinal Profiling (Shalon et al. 2023)	GTCAGGTGCTCTACCAACTGAGCTAAT	GLM_Capsule	True	False	GTCAGGTGCTCTACCAACTGAGCTAAT	5.20465	0.626377	1	26	26	5.0	5.0
91473	91473	ATTAGCTCAGTTGGTAGAGCACCTGAC	ATTAGCTCAGTTGGTAGAGCACCTGACTCTTAATCAGGGTGTCCAGGGTTCGAACCCCTGATCGCGCACTATTAAATCACT	313	290	0.945513	0	Capsule Intestinal Profiling (Shalon et al. 2023)	GTCAGGTGCTCTACCAACTGAGCTAAT	GLM_Capsule	True	False	GTCAGGTGCTCTACCAACTGAGCTAAT	5.20465	0.626377	1	26	26	5.0	5.0
91474	91474	ATTAGCTCAGTTGGTAGAGCACCTGAC	ATTAGCTCAGTTGGTAGAGCACCTGACTCTTAATCAGGGTGTCCAGGGTTCGAACCCCTGATCGCGCACTACCAAATCACT	175	162	1.0	0	Capsule Intestinal Profiling (Shalon et al. 2023)	GTCAGGTGCTCTACCAACTGAGCTAAT	GLM_Capsule	True	False	GTCAGGTGCTCTACCAACTGAGCTAAT	5.20465	0.626377	1	26	26	5.0	5.0
91475	91475	ATTAGCTCAGTTGGTAGAGCACCTGAC	ATTAGCTCAGTTGGTAGAGCACCTGACTCTTAATCAGGGTGTCCAGGGTTCGAACCCCTGATCGCGCACTTAGAAATCACT	140	125	0.984252	0	Capsule Intestinal Profiling (Shalon et al. 2023)	GTCAGGTGCTCTACCAACTGAGCTAAT	GLM_Capsule	True	False	GTCAGGTGCTCTACCAACTGAGCTAAT	5.20465	0.626377	1	26	26	5.0	5.0
91476	91476	ATTAGCTCAGTTGGTAGAGCACCTGAC	ATTAGCTCAGTTGGTAGAGCACCTGACTCTTAATCAGGGTGTCCAGGGTTCGAACCCCTGATCGCGCACTAGCAATCACTG	125	118	1.0	0	Capsule Intestinal Profiling (Shalon et al. 2023)	GTCAGGTGCTCTACCAACTGAGCTAAT	GLM_Capsule	True	False	GTCAGGTGCTCTACCAACTGAGCTAAT	5.20465	0.626377	1	26	26	5.0	5.0
91477	91477	ATTAGCTCAGTTGGTAGAGCACCTGAC	ATTAGCTCAGTTGGTAGAGCACCTGACTCTTAATCAGGGTGTCCAGGGTTCGAACCCCTGATCGCGCACTATCAAATCACT	117	107	0.903226	0	Capsule Intestinal Profiling (Shalon et al. 2023)	GTCAGGTGCTCTACCAACTGAGCTAAT	GLM_Capsule	True	False	GTCAGGTGCTCTACCAACTGAGCTAAT	5.20465	0.626377	1	26	26	5.0	5.0
91478	91478	ATTAGCTCAGTTGGTAGAGCACCTGAC	ATTAGCTCAGTTGGTAGAGCACCTGACTCTTAATCAGGGTGTCCAGGGTTCGAACCCCTGATCGCGCACTTGGAAATCACT	77	62	0.929577	0	Capsule Intestinal Profiling (Shalon et al. 2023)	GTCAGGTGCTCTACCAACTGAGCTAAT	GLM_Capsule	True	False	GTCAGGTGCTCTACCAACTGAGCTAAT	5.20465	0.626377	1	26	26	5.0	5.0
91479	91479	ATTAGCTCAGTTGGTAGAGCACCTGAC	ATTAGCTCAGTTGGTAGAGCACCTGACTCTTAATCAGGGTGTCCAGGGTTCGAACCCCTGATCGCGCACTGACGATCACTG	75	65	0.578947	0	Capsule Intestinal Profiling (Shalon et al. 2023)	GTCAGGTGCTCTACCAACTGAGCTAAT	GLM_Capsule	True	False	GTCAGGTGCTCTACCAACTGAGCTAAT	5.20465	0.626377	1	26	26	5.0	5.0
91480	91480	ATTAGCTCAGTTGGTAGAGCACCTGAC	ATTAGCTCAGTTGGTAGAGCACCTGACTCTTAATCAGGGTGTCCAGGGTTCGAACCCCTGATCGCGCACTGACAATCACTG	47	44	0.957447	0	Capsule Intestinal Profiling (Shalon et al. 2023)	GTCAGGTGCTCTACCAACTGAGCTAAT	GLM_Capsule	True	False	GTCAGGTGCTCTACCAACTGAGCTAAT	5.20465	0.626377	1	26	26	5.0	5.0
91481	91481	ATTAGCTCAGTTGGTAGAGCACCTGAC	ATTAGCTCAGTTGGTAGAGCACCTGACTCTTAATCAGGGTGTCCAGGGTTCGAACCCCTGATCGCGTACCACAAGTTGCAA	46	40	0.784091	0	Capsule Intestinal Profiling (Shalon et al. 2023)	GTCAGGTGCTCTACCAACTGAGCTAAT	GLM_Capsule	True	False	GTCAGGTGCTCTACCAACTGAGCTAAT	5.20465	0.626377	1	26	26	5.0	5.0
91482	91482	ATTAGCTCAGTTGGTAGAGCACCTGAC	ATTAGCTCAGTTGGTAGAGCACCTGACTCTTAATCAGGGTGTCCAGGGTTCGAACCCCTGATCGCGTACCACGAATACCGC	46	43	0.878049	0	Capsule Intestinal Profiling (Shalon et al. 2023)	GTCAGGTGCTCTACCAACTGAGCTAAT	GLM_Capsule	True	False	GTCAGGTGCTCTACCAACTGAGCTAAT	5.20465	0.626377	1	26	26	5.0	5.0
91483	91483	ATTAGCTCAGTTGGTAGAGCACCTGAC	ATTAGCTCAGTTGGTAGAGCACCTGACTCTTAATCAGGGTGTCCAGGGTTCGAACCCCTGATCGCGCACTTCTGATCATCG	40	38	1.0	0	Capsule Intestinal Profiling (Shalon et al. 2023)	GTCAGGTGCTCTACCAACTGAGCTAAT	GLM_Capsule	True	False	GTCAGGTGCTCTACCAACTGAGCTAAT	5.20465	0.626377	1	26	26	5.0	5.0
91484	91484	ATTAGCTCAGTTGGTAGAGCACCTGAC	ATTAGCTCAGTTGGTAGAGCACCTGACTCTTAATCAGGGTGTCCAGGGTTCGAACCCCTGATCGCGTACCACAAGTTGTAA	40	37	0.587302	0	Capsule Intestinal Profiling (Shalon et al. 2023)	GTCAGGTGCTCTACCAACTGAGCTAAT	GLM_Capsule	True	False	GTCAGGTGCTCTACCAACTGAGCTAAT	5.20465	0.626377	1	26	26	5.0	5.0
91485	91485	ATTAGCTCAGTTGGTAGAGCACCTGAC	ATTAGCTCAGTTGGTAGAGCACCTGACTCTTAATCAGGGTGTCCAGGGTTCGAACCCCTGATCGCGCACTCAGGAATCACT	36	33	1.0	0	Capsule Intestinal Profiling (Shalon et al. 2023)	GTCAGGTGCTCTACCAACTGAGCTAAT	GLM_Capsule	True	False	GTCAGGTGCTCTACCAACTGAGCTAAT	5.20465	0.626377	1	26	26	5.0	5.0
91486	91486	ATTAGCTCAGTTGGTAGAGCACCTGAC	ATTAGCTCAGTTGGTAGAGCACCTGACTCTTAATCAGGGTGTCCAGGGTTCGAACCCCTGATCGCGCACTAGTGATCATCG	35	33	0.942857	0	Capsule Intestinal Profiling (Shalon et al. 2023)	GTCAGGTGCTCTACCAACTGAGCTAAT	GLM_Capsule	True	False	GTCAGGTGCTCTACCAACTGAGCTAAT	5.20465	0.626377	1	26	26	5.0	5.0
91487	91487	ATTAGCTCAGTTGGTAGAGCACCTGAC	ATTAGCTCAGTTGGTAGAGCACCTGACTCTTAATCAGGGTGTCCAGGGTTCGAGCCCCTGATCGCGTACCACGAATACCGC	28	27	0.878049	0	Capsule Intestinal Profiling (Shalon et al. 2023)	GTCAGGTGCTCTACCAACTGAGCTAAT	GLM_Capsule	True	False	GTCAGGTGCTCTACCAACTGAGCTAAT	5.20465	0.626377	1	26	26	5.0	5.0
91488	91488	ATTAGCTCAGTTGGTAGAGCACCTGAC	ATTAGCTCAGTTGGTAGAGCACCTGACTCTTAATCAGGGTGTCCAGGGTTCGAACCCCTGATCGCGCATTCTAATCACTGT	27	26	1.0	0	Capsule Intestinal Profiling (Shalon et al. 2023)	GTCAGGTGCTCTACCAACTGAGCTAAT	GLM_Capsule	True	False	GTCAGGTGCTCTACCAACTGAGCTAAT	5.20465	0.626377	1	26	26	5.0	5.0
91489	91489	ATTAGCTCAGTTGGTAGAGCACCTGAC	ATTAGCTCAGTTGGTAGAGCACCTGACTCTTAATCAGGGTGTCCAGGGTTCGAACCCCTGATCGCGTACCACGTTAAAATC	27	25	0.961538	0	Capsule Intestinal Profiling (Shalon et al. 2023)	GTCAGGTGCTCTACCAACTGAGCTAAT	GLM_Capsule	True	False	GTCAGGTGCTCTACCAACTGAGCTAAT	5.20465	0.626377	1	26	26	5.0	5.0
91490	91490	ATTAGCTCAGTTGGTAGAGCACCTGAC	ATTAGCTCAGTTGGTAGAGCACCTGACTCTTAATCAGGGTGTCCAGGGTTCGAGCCCCTGATCGCGTACCACAAGTTGCAA	27	27	0.784091	0	Capsule Intestinal Profiling (Shalon et al. 2023)	GTCAGGTGCTCTACCAACTGAGCTAAT	GLM_Capsule	True	False	GTCAGGTGCTCTACCAACTGAGCTAAT	5.20465	0.626377	1	26	26	5.0	5.0
91491	91491	ATTAGCTCAGTTGGTAGAGCACCTGAC	ATTAGCTCAGTTGGTAGAGCACCTGACTCTTAATCAGGGTGTCCAGGGTTCGAACCCCTGATCGCGCACTGCCAAATCACT	19	18	1.0	0	Capsule Intestinal Profiling (Shalon et al. 2023)	GTCAGGTGCTCTACCAACTGAGCTAAT	GLM_Capsule	True	False	GTCAGGTGCTCTACCAACTGAGCTAAT	5.20465	0.626377	1	26	26	5.0	5.0
91492	91492	ATTAGCTCAGTTGGTAGAGCACCTGAC	ATTAGCTCAGTTGGTAGAGCACCTGACTCTTAATCAGGGTGTCCAGGGTTCGAACCCCTGATCGCGTACCACATTAAAATC	18	14	1.0	0	Capsule Intestinal Profiling (Shalon et al. 2023)	GTCAGGTGCTCTACCAACTGAGCTAAT	GLM_Capsule	True	False	GTCAGGTGCTCTACCAACTGAGCTAAT	5.20465	0.626377	1	26	26	5.0	5.0
91493	91493	ATTAGCTCAGTTGGTAGAGCACCTGAC	ATTAGCTCAGTTGGTAGAGCACCTGACTCTTAATCAGGGTGTCCAGGGTTCGAGCCCCTGATCGCGCATGAAAAGCACTGT	15	15	1.0	0	Capsule Intestinal Profiling (Shalon et al. 2023)	GTCAGGTGCTCTACCAACTGAGCTAAT	GLM_Capsule	True	False	GTCAGGTGCTCTACCAACTGAGCTAAT	5.20465	0.626377	1	26	26	5.0	5.0
91494	91494	ATTAGCTCAGTTGGTAGAGCACCTGAC	ATTAGCTCAGTTGGTAGAGCACCTGACTCTTAATCAGGGTGTCCAGGGTTCGAACCCCTGATCGCGCACTAACAAATCACT	12	10	0.342857	0	Capsule Intestinal Profiling (Shalon et al. 2023)	GTCAGGTGCTCTACCAACTGAGCTAAT	GLM_Capsule	True	False	GTCAGGTGCTCTACCAACTGAGCTAAT	5.20465	0.626377	1	26	26	5.0	5.0
91495	91495	ATTAGCTCAGTTGGTAGAGCACCTGAC	ATTAGCTCAGTTGGTAGAGCACCTGACTCTTAATCAGGGTGTCCAGGGTTCGAGCCCCTGATCGCGCACTGAAAGCACTGT	11	11	0.785714	0	Capsule Intestinal Profiling (Shalon et al. 2023)	GTCAGGTGCTCTACCAACTGAGCTAAT	GLM_Capsule	True	False	GTCAGGTGCTCTACCAACTGAGCTAAT	5.20465	0.626377	1	26	26	5.0	5.0
91496	91496	ATTAGCTCAGTTGGTAGAGCACCTGAC	ATTAGCTCAGTTGGTAGAGCACCTGACTCTTAATCAGGGTGTCCCGGGTTCGAGCCCCTGATCGCGTACCACAAGTTGCAA	1	1	0.784091	0	Capsule Intestinal Profiling (Shalon et al. 2023)	GTCAGGTGCTCTACCAACTGAGCTAAT	GLM_Capsule	True	False	GTCAGGTGCTCTACCAACTGAGCTAAT	5.20465	0.626377	1	26	26	5.0	5.0
91497	91497	ATTAGCTCAGTTGGTAGAGCACCTGAC	ATTAGCTCAGTTGGTAGAGCACCTGACTCTTAATCAGGGTGTCGAGGGTTCGAACCCCTCATCGCGTACTAAAGCACTGTTTTTGGTTGATTTTGTAGCCGGGGATGGTGTTTTTCTTTTATTTAAATCTTATAT	130	117	0.945607	1	Capsule Intestinal Profiling (Shalon et al. 2023)	GTCAGGTGCTCTACCAACTGAGCTAAT	GLM_Capsule	True	False	GTCAGGTGCTCTACCAACTGAGCTAAT	5.20465	0.626377	1	23	26	3.0	5.0
91498	91498	ATTAGCTCAGTTGGTAGAGCACCTGAC	ATTAGCTCAGTTGGTAGAGCACCTGACTCTTAATCAGGGTGTCGAGGGTTCGAACCCCTCATCGCGTACTAAAGCACTGTTTTTGGTTGATCTTGTAGCCGGGGATGGTGTTTTTCTTTTATTTAAATCTTATAT	119	97	0.945607	1	Capsule Intestinal Profiling (Shalon et al. 2023)	GTCAGGTGCTCTACCAACTGAGCTAAT	GLM_Capsule	True	False	GTCAGGTGCTCTACCAACTGAGCTAAT	5.20465	0.626377	1	23	26	3.0	5.0
91499	91499	ATTAGCTCAGTTGGTAGAGCACCTGAC	ATTAGCTCAGTTGGTAGAGCACCTGACTCTTAATCAGGGTGTCGAGGGTTCGAACCCCTCATCGCGTACTAAAGCACTGTTTTTGGTTGATCTTGTAGCCGGGGATGGTGTTTTTCTTTTATTGAAATCTTATAT	96	86	0.979167	1	Capsule Intestinal Profiling (Shalon et al. 2023)	GTCAGGTGCTCTACCAACTGAGCTAAT	GLM_Capsule	True	False	GTCAGGTGCTCTACCAACTGAGCTAAT	5.20465	0.626377	1	23	26	3.0	5.0
91500	91500	ATTAGCTCAGTTGGTAGAGCACCTGAC	ATTAGCTCAGTTGGTAGAGCACCTGACTCTTAATCAGGGTGTCGAGGGTTCGAACCCCTCATCGCGTACTAAAGCACTGTTTTTGGTTGATATAGGTAGCCGGGGATGGTGTTTTTCTTTATGTAAATCTTTTCT	40	39	0.97561	1	Capsule Intestinal Profiling (Shalon et al. 2023)	GTCAGGTGCTCTACCAACTGAGCTAAT	GLM_Capsule	True	False	GTCAGGTGCTCTACCAACTGAGCTAAT	5.20465	0.626377	1	23	26	3.0	5.0
91501	91501	ATTAGCTCAGTTGGTAGAGCACCTGAC	ATTAGCTCAGTTGGTAGAGCACCTGACTCTTAATCAGGGTGTCGAGGGTTCGAACCCCTCATCGCGTACTAAAGCACTGTTTTTGGTTGATTTTGTAGCCGGGGATGGTGTTTTTCTTTTATTGAAATCTTATAT	6	5	0.979167	1	Capsule Intestinal Profiling (Shalon et al. 2023)	GTCAGGTGCTCTACCAACTGAGCTAAT	GLM_Capsule	True	False	GTCAGGTGCTCTACCAACTGAGCTAAT	5.20465	0.626377	1	23	26	3.0	5.0
91502	91502	ATTAGCTCAGTTGGTAGAGCACCTGAC	ATTAGCTCAGTTGGTAGAGCACCTGACTCTTAATCAGGGTGTCCAGGGTTCGAACCCCTGATCGCGCACTAACAATCACTGTTTTTACAGACATAGGAGCTGTGGGGACGGTGATTTTTTTATATATTAGGAAAG	247	218	0.971074	1	Capsule Intestinal Profiling (Shalon et al. 2023)	GTCAGGTGCTCTACCAACTGAGCTAAT	GLM_Capsule	True	False	GTCAGGTGCTCTACCAACTGAGCTAAT	5.20465	0.626377	1	23	26	3.0	5.0
91503	91503	ATTAGCTCAGTTGGTAGAGCACCTGAC	ATTAGCTCAGTTGGTAGAGCACCTGACTCTTAATCAGGGTGTCCAGGGTTCGAACCCCTGATCGCGCACTATTAAATCACTGTTTTTGCAGACTGCGAGCTGCGGGGATGGTGATTTTTTTGTTGCTTATTTCCG	236	222	0.974249	1	Capsule Intestinal Profiling (Shalon et al. 2023)	GTCAGGTGCTCTACCAACTGAGCTAAT	GLM_Capsule	True	False	GTCAGGTGCTCTACCAACTGAGCTAAT	5.20465	0.626377	1	23	26	3.0	5.0
91504	91504	ATTAGCTCAGTTGGTAGAGCACCTGAC	ATTAGCTCAGTTGGTAGAGCACCTGACTCTTAATCAGGGTGTCCAGGGTTCGAACCCCTGATCGCGCACTACCAAATCACTGTTTTTAGAGGCTTAGAGCTCTGGGGATGGTGATTTTTTTGTGTCTGAAAATAG	203	182	0.984536	1	Capsule Intestinal Profiling (Shalon et al. 2023)	GTCAGGTGCTCTACCAACTGAGCTAAT	GLM_Capsule	True	False	GTCAGGTGCTCTACCAACTGAGCTAAT	5.20465	0.626377	1	23	26	3.0	5.0
91505	91505	ATTAGCTCAGTTGGTAGAGCACCTGAC	ATTAGCTCAGTTGGTAGAGCACCTGACTCTTAATCAGGGTGTCCAGGGTTCGAACCCCTGATCGCGCACTACCAAATCACTGTTTTTAGAGGCTTAGAGCTCTGGGGACGGTGATTTTATTTTGCTTGAAAATAG	29	25	0.373134	1	Capsule Intestinal Profiling (Shalon et al. 2023)	GTCAGGTGCTCTACCAACTGAGCTAAT	GLM_Capsule	True	False	GTCAGGTGCTCTACCAACTGAGCTAAT	5.20465	0.626377	1	23	26	3.0	5.0
91506	91506	ATTAGCTCAGTTGGTAGAGCACCTGAC	ATTAGCTCAGTTGGTAGAGCACCTGACTCTTAATCAGGGTGTCCAGGGTTCGAACCCCTGATCGCGCACTTAGAAATCACTGTTTTTGCAGACCAGAAGCTGCGGGGGCGGTGGTTTTTTGTTTTACAGATAAAG	57	44	0.978723	1	Capsule Intestinal Profiling (Shalon et al. 2023)	GTCAGGTGCTCTACCAACTGAGCTAAT	GLM_Capsule	True	False	GTCAGGTGCTCTACCAACTGAGCTAAT	5.20465	0.626377	1	23	26	3.0	5.0
91507	91507	ATTAGCTCAGTTGGTAGAGCACCTGAC	ATTAGCTCAGTTGGTAGAGCACCTGACTCTTAATCAGGGTGTCCAGGGTTCGAACCCCTGATCGCGCACTAGCAATCACTGTTTTTGCAGACGTAGGAGCTGCGGGGACGGTGATTTTTTTGTGCGTCGAAAAGC	40	39	1.0	1	Capsule Intestinal Profiling (Shalon et al. 2023)	GTCAGGTGCTCTACCAACTGAGCTAAT	GLM_Capsule	True	False	GTCAGGTGCTCTACCAACTGAGCTAAT	5.20465	0.626377	1	23	26	3.0	5.0
91508	91508	ATTAGCTCAGTTGGTAGAGCACCTGAC	ATTAGCTCAGTTGGTAGAGCACCTGACTCTTAATCAGGGTGTCCAGGGTTCGAACCCCTGATCGCGCACTATCAAATCACTGTTTTTAGAGGCTTAGAGCTCTGGGGACGGTGATTTTTTTGTGCCTGAAAATAG	44	32	0.193548	1	Capsule Intestinal Profiling (Shalon et al. 2023)	GTCAGGTGCTCTACCAACTGAGCTAAT	GLM_Capsule	True	False	GTCAGGTGCTCTACCAACTGAGCTAAT	5.20465	0.626377	1	23	26	3.0	5.0
91509	91509	ATTAGCTCAGTTGGTAGAGCACCTGAC	ATTAGCTCAGTTGGTAGAGCACCTGACTCTTAATCAGGGTGTCCAGGGTTCGAACCCCTGATCGCGCACTATCAAATCACTGTTTTTAGAGGCTTAGAGCTCTGGGGACGGTGATTTTATTTTGCCTGAAAATAG	33	29	0.939394	1	Capsule Intestinal Profiling (Shalon et al. 2023)	GTCAGGTGCTCTACCAACTGAGCTAAT	GLM_Capsule	True	False	GTCAGGTGCTCTACCAACTGAGCTAAT	5.20465	0.626377	1	23	26	3.0	5.0
91510	91510	ATTAGCTCAGTTGGTAGAGCACCTGAC	ATTAGCTCAGTTGGTAGAGCACCTGACTCTTAATCAGGGTGTCCAGGGTTCGAACCCCTGATCGCGCACTATCAAATCACTGTTTTTAGAGGCTTAGAGCTCTGGGGACGGTGATTTTATTTTGCTTGAAAATAG	21	18	0.313433	1	Capsule Intestinal Profiling (Shalon et al. 2023)	GTCAGGTGCTCTACCAACTGAGCTAAT	GLM_Capsule	True	False	GTCAGGTGCTCTACCAACTGAGCTAAT	5.20465	0.626377	1	23	26	3.0	5.0
91511	91511	ATTAGCTCAGTTGGTAGAGCACCTGAC	ATTAGCTCAGTTGGTAGAGCACCTGACTCTTAATCAGGGTGTCCAGGGTTCGAACCCCTGATCGCGCACTTGGAAATCACTGTTTTTGCAGATCAGAAGCTGCGGGGGCGGTGGTTTTTTTGTGCGCATTTTCAA	48	40	0.97619	1	Capsule Intestinal Profiling (Shalon et al. 2023)	GTCAGGTGCTCTACCAACTGAGCTAAT	GLM_Capsule	True	False	GTCAGGTGCTCTACCAACTGAGCTAAT	5.20465	0.626377	1	23	26	3.0	5.0
91512	91512	ATTAGCTCAGTTGGTAGAGCACCTGAC	ATTAGCTCAGTTGGTAGAGCACCTGACTCTTAATCAGGGTGTCCAGGGTTCGAACCCCTGATCGCGCACTGACAATCACTGTTTTTACAGACATTGGAGCTGTGGGGACGGTGATTTTTTGTGCGTAAATATGCG	20	18	1.0	1	Capsule Intestinal Profiling (Shalon et al. 2023)	GTCAGGTGCTCTACCAACTGAGCTAAT	GLM_Capsule	True	False	GTCAGGTGCTCTACCAACTGAGCTAAT	5.20465	0.626377	1	23	26	3.0	5.0
91513	91513	ATTAGCTCAGTTGGTAGAGCACCTGAC	ATTAGCTCAGTTGGTAGAGCACCTGACTCTTAATCAGGGTGTCCAGGGTTCGAACCCCTGATCGCGCACTTCTGATCATCGTTTTCATAGGCAAAAGCACTGTGGGGATGATGATTTTTTGTGTCTGAAAAAATA	39	38	0.975	1	Capsule Intestinal Profiling (Shalon et al. 2023)	GTCAGGTGCTCTACCAACTGAGCTAAT	GLM_Capsule	True	False	GTCAGGTGCTCTACCAACTGAGCTAAT	5.20465	0.626377	1	23	26	3.0	5.0
91514	91514	ATTAGCTCAGTTGGTAGAGCACCTGAC	ATTAGCTCAGTTGGTAGAGCACCTGACTCTTAATCAGGGTGTCCAGGGTTCGAACCCCTGATCGCGCACTCAGGAATCACTGTTTTTGGCGGCTGCGAACGTCGGGGGCGGTGGTTTTTTTGTATTCTTCTTTAG	10	10	1.0	1	Capsule Intestinal Profiling (Shalon et al. 2023)	GTCAGGTGCTCTACCAACTGAGCTAAT	GLM_Capsule	True	False	GTCAGGTGCTCTACCAACTGAGCTAAT	5.20465	0.626377	1	23	26	3.0	5.0
91515	91515	ATTAGCTCAGTTGGTAGAGCACCTGAC	ATTAGCTCAGTTGGTAGAGCACCTGACTCTTAATCAGGGTGTCCAGGGTTCGAACCCCTGATCGCGCACTAGTGATCATCGTTTTTGCAGACGTAGGAGCTGTGGGGACGGTGATTTTTTTAATCATAAAAAATT	55	53	0.964286	1	Capsule Intestinal Profiling (Shalon et al. 2023)	GTCAGGTGCTCTACCAACTGAGCTAAT	GLM_Capsule	True	False	GTCAGGTGCTCTACCAACTGAGCTAAT	5.20465	0.626377	1	23	26	3.0	5.0
91516	91516	ATTAGCTCAGTTGGTAGAGCACCTGAC	ATTAGCTCAGTTGGTAGAGCACCTGACTCTTAATCAGGGTGTCCAGGGTTCGAACCCCTGATCGCGCATTCTAATCACTGTTTTTGCGGACTTGAGAGCCGCGGGGACGGTGATTTTTTTGTACTTTAAATTCAA	15	14	1.0	1	Capsule Intestinal Profiling (Shalon et al. 2023)	GTCAGGTGCTCTACCAACTGAGCTAAT	GLM_Capsule	True	False	GTCAGGTGCTCTACCAACTGAGCTAAT	5.20465	0.626377	1	23	26	3.0	5.0
91517	91517	ATTAGCTCAGTTGGTAGAGCACCTGAC	ATTAGCTCAGTTGGTAGAGCACCTGACTCTTAATCAGGGTGTCCAGGGTTCGAACCCCTGATCGCGTACCACGTTAAAATCGCTTAAACAGTATGTTTGAGCGATTTTTTATTATTCAAAATTCTATTGCATTTT	27	22	1.0	1	Capsule Intestinal Profiling (Shalon et al. 2023)	GTCAGGTGCTCTACCAACTGAGCTAAT	GLM_Capsule	True	False	GTCAGGTGCTCTACCAACTGAGCTAAT	5.20465	0.626377	1	23	26	3.0	5.0
91518	91518	ATTAGCTCAGTTGGTAGAGCACCTGAC	ATTAGCTCAGTTGGTAGAGCACCTGACTCTTAATCAGGGTGTCCAGGGTTCGAACCCCTGATCGCGCACTGCCAAATCACTGTTTTTAGAGGCTTAGAGTTCTGGGGACGGTGATTTTTTTGTGCCTGAAAATAG	22	19	0.107527	1	Capsule Intestinal Profiling (Shalon et al. 2023)	GTCAGGTGCTCTACCAACTGAGCTAAT	GLM_Capsule	True	False	GTCAGGTGCTCTACCAACTGAGCTAAT	5.20465	0.626377	1	23	26	3.0	5.0
91519	91519	ATTAGCTCAGTTGGTAGAGCACCTGAC	ATTAGCTCAGTTGGTAGAGCACCTGACTCTTAATCAGGGTGTCCAGGGTTCGAACCCCTGATCGCGCACTGCCAAATCACTGTTTTTAGAGGCTTAGAGCTCTGGGGACGGTGATTTTATTTTGCTTGAAAATAG	21	19	0.298507	1	Capsule Intestinal Profiling (Shalon et al. 2023)	GTCAGGTGCTCTACCAACTGAGCTAAT	GLM_Capsule	True	False	GTCAGGTGCTCTACCAACTGAGCTAAT	5.20465	0.626377	1	23	26	3.0	5.0
91520	91520	ATTAGCTCAGTTGGTAGAGCACCTGAC	ATTAGCTCAGTTGGTAGAGCACCTGACTCTTAATCAGGGTGTCGAGGGTTCGAACCCCTCATCGCGTACTAAAGCACTGTTTTTGGTTGATTTTGTAGCCGGGGATGGTGTTTTTCTTTTATTTAAATCTTATATTGTCTTGTAACTGATCTTGGAAACGTCTATAATAGATGATATTACTGATTAACT	133	122	0.93985	2	Capsule Intestinal Profiling (Shalon et al. 2023)	GTCAGGTGCTCTACCAACTGAGCTAAT	GLM_Capsule	True	False	GTCAGGTGCTCTACCAACTGAGCTAAT	5.20465	0.626377	1	17	26	1.0	5.0
91521	91521	ATTAGCTCAGTTGGTAGAGCACCTGAC	ATTAGCTCAGTTGGTAGAGCACCTGACTCTTAATCAGGGTGTCGAGGGTTCGAACCCCTCATCGCGTACTAAAGCACTGTTTTTGGTTGATCTTGTAGCCGGGGATGGTGTTTTTCTTTTATTGAAATCTTATATTGTCTTGTAACTGATCTTAAAAACGTCTATAATAAATGATATTATTGATTAATT	85	78	0.963415	2	Capsule Intestinal Profiling (Shalon et al. 2023)	GTCAGGTGCTCTACCAACTGAGCTAAT	GLM_Capsule	True	False	GTCAGGTGCTCTACCAACTGAGCTAAT	5.20465	0.626377	1	17	26	1.0	5.0
91522	91522	ATTAGCTCAGTTGGTAGAGCACCTGAC	ATTAGCTCAGTTGGTAGAGCACCTGACTCTTAATCAGGGTGTCGAGGGTTCGAACCCCTCATCGCGTACTAAAGCACTGTTTTTGGTTGATATAGGTAGCCGGGGATGGTGTTTTTCTTTATGTAAATCTTTTCTTGTAACTATTCTAAGAAACGTCTATAATAAATACTACTACCCTATAAATATTAC	25	24	1.0	2	Capsule Intestinal Profiling (Shalon et al. 2023)	GTCAGGTGCTCTACCAACTGAGCTAAT	GLM_Capsule	True	False	GTCAGGTGCTCTACCAACTGAGCTAAT	5.20465	0.626377	1	17	26	1.0	5.0
91523	91523	ATTAGCTCAGTTGGTAGAGCACCTGAC	ATTAGCTCAGTTGGTAGAGCACCTGACTCTTAATCAGGGTGTCGAGGGTTCGAACCCCTCATCGCGTACTAAAGCACTGTTTTTGGTTGATATAGGTAGCCGGGGATGGTGTTTTTCTTTATGTAAATCTTTTCTTGTAACTATTCTAAGAAACGTCTATAATAAATATTACTACCCTATAAATAATAC	11	10	1.0	2	Capsule Intestinal Profiling (Shalon et al. 2023)	GTCAGGTGCTCTACCAACTGAGCTAAT	GLM_Capsule	True	False	GTCAGGTGCTCTACCAACTGAGCTAAT	5.20465	0.626377	1	17	26	1.0	5.0
91524	91524	ATTAGCTCAGTTGGTAGAGCACCTGAC	ATTAGCTCAGTTGGTAGAGCACCTGACTCTTAATCAGGGTGTCCAGGGTTCGAACCCCTGATCGCGCACTAACAATCACTGTTTTTACAGACATAGGAGCTGTGGGGACGGTGATTTTTTTATATATTAGGAAAGTCCTTTCCTAATATATAAAAAACGCTCCGCTTAGGATGCGCACTGCGGCGTACA	121	95	0.514286	2	Capsule Intestinal Profiling (Shalon et al. 2023)	GTCAGGTGCTCTACCAACTGAGCTAAT	GLM_Capsule	True	False	GTCAGGTGCTCTACCAACTGAGCTAAT	5.20465	0.626377	1	17	26	1.0	5.0
91525	91525	ATTAGCTCAGTTGGTAGAGCACCTGAC	ATTAGCTCAGTTGGTAGAGCACCTGACTCTTAATCAGGGTGTCCAGGGTTCGAACCCCTGATCGCGCACTATTAAATCACTGTTTTTGCAGACTGCGAGCTGCGGGGATGGTGATTTTTTTGTTGCTTATTTCCGGGAAAACTGAGGTCAATAATTTCTGATTGAACTTCGGATAAGTCTTGAGCCGGA	198	181	0.981651	2	Capsule Intestinal Profiling (Shalon et al. 2023)	GTCAGGTGCTCTACCAACTGAGCTAAT	GLM_Capsule	True	False	GTCAGGTGCTCTACCAACTGAGCTAAT	5.20465	0.626377	1	17	26	1.0	5.0
91526	91526	ATTAGCTCAGTTGGTAGAGCACCTGAC	ATTAGCTCAGTTGGTAGAGCACCTGACTCTTAATCAGGGTGTCCAGGGTTCGAACCCCTGATCGCGCACTATTAAATCACTGTTTTTGCAGACTGCGAGCTGCGGGGATGGTGATTTTTTTGTTGCTTATTTCCGGGAAAACTGAAGTCAATAATTTCTGATTGAACTTCGGATAAGTCTTGAGCCGGA	31	30	0.981651	2	Capsule Intestinal Profiling (Shalon et al. 2023)	GTCAGGTGCTCTACCAACTGAGCTAAT	GLM_Capsule	True	False	GTCAGGTGCTCTACCAACTGAGCTAAT	5.20465	0.626377	1	17	26	1.0	5.0
91527	91527	ATTAGCTCAGTTGGTAGAGCACCTGAC	ATTAGCTCAGTTGGTAGAGCACCTGACTCTTAATCAGGGTGTCCAGGGTTCGAACCCCTGATCGCGCACTATTAAATCACTGTTTTTGCAGACTGCGAGCTGCGGGGATGGTGATTTTTTTGTTGCTTATTTCCGGGAAAACTGAGGTCAATAATTTCTGATTGAACTTCAGATAAGTCTTGAGCCGGA	16	13	0.928571	2	Capsule Intestinal Profiling (Shalon et al. 2023)	GTCAGGTGCTCTACCAACTGAGCTAAT	GLM_Capsule	True	False	GTCAGGTGCTCTACCAACTGAGCTAAT	5.20465	0.626377	1	17	26	1.0	5.0
91528	91528	ATTAGCTCAGTTGGTAGAGCACCTGAC	ATTAGCTCAGTTGGTAGAGCACCTGACTCTTAATCAGGGTGTCCAGGGTTCGAACCCCTGATCGCGCACTACCAAATCACTGTTTTTAGAGGCTTAGAGCTCTGGGGATGGTGATTTTTTTGTGTCTGAAAATAGGGGCTTTATGGGGGATAAAATGGAAATCACTAGGGAAAGCAAAGGTGGAAAGGA	148	135	0.979021	2	Capsule Intestinal Profiling (Shalon et al. 2023)	GTCAGGTGCTCTACCAACTGAGCTAAT	GLM_Capsule	True	False	GTCAGGTGCTCTACCAACTGAGCTAAT	5.20465	0.626377	1	17	26	1.0	5.0
91529	91529	ATTAGCTCAGTTGGTAGAGCACCTGAC	ATTAGCTCAGTTGGTAGAGCACCTGACTCTTAATCAGGGTGTCCAGGGTTCGAACCCCTGATCGCGCACTTAGAAATCACTGTTTTTGCAGACCAGAAGCTGCGGGGGCGGTGGTTTTTTGTTTTACAGATAAAGGCGGATGTTTTATAAGCAGTTGGTCAAATTAGATTGACTGCTTTTTTGTAGTTA	23	16	0.888889	2	Capsule Intestinal Profiling (Shalon et al. 2023)	GTCAGGTGCTCTACCAACTGAGCTAAT	GLM_Capsule	True	False	GTCAGGTGCTCTACCAACTGAGCTAAT	5.20465	0.626377	1	17	26	1.0	5.0
91530	91530	ATTAGCTCAGTTGGTAGAGCACCTGAC	ATTAGCTCAGTTGGTAGAGCACCTGACTCTTAATCAGGGTGTCCAGGGTTCGAACCCCTGATCGCGCACTATCAAATCACTGTTTTTAGAGGCTTAGAGCTCTGGGGACGGTGATTTTATTTTGCCTGAAAATAGGGACTTTAAGGGGATAACACGGAAATCACCAGGGAAAGCAAGGGTGAAGTGCCT	14	13	0.304348	2	Capsule Intestinal Profiling (Shalon et al. 2023)	GTCAGGTGCTCTACCAACTGAGCTAAT	GLM_Capsule	True	False	GTCAGGTGCTCTACCAACTGAGCTAAT	5.20465	0.626377	1	17	26	1.0	5.0
91531	91531	ATTAGCTCAGTTGGTAGAGCACCTGAC	ATTAGCTCAGTTGGTAGAGCACCTGACTCTTAATCAGGGTGTCCAGGGTTCGAACCCCTGATCGCGCACTTGGAAATCACTGTTTTTGCAGATCAGAAGCTGCGGGGGCGGTGGTTTTTTTGTGCGCATTTTCAAGGGTTTTCAGCCTTTTCATTATTTTGCCTGAGGTAAGTGTAAGCAACAAAAGTA	19	13	0.947368	2	Capsule Intestinal Profiling (Shalon et al. 2023)	GTCAGGTGCTCTACCAACTGAGCTAAT	GLM_Capsule	True	False	GTCAGGTGCTCTACCAACTGAGCTAAT	5.20465	0.626377	1	17	26	1.0	5.0
91532	91532	ATTAGCTCAGTTGGTAGAGCACCTGAC	ATTAGCTCAGTTGGTAGAGCACCTGACTCTTAATCAGGGTGTCCAGGGTTCGAACCCCTGATCGCGCACTGACAATCACTGTTTTTACAGACATTGGAGCTGTGGGGACGGTGATTTTTTGTGCGTAAATATGCGGTTTCTGACCATTGAACCAGAAATCACTATGAATTGTAAAGACGAAGTGACTTG	27	27	0.586957	2	Capsule Intestinal Profiling (Shalon et al. 2023)	GTCAGGTGCTCTACCAACTGAGCTAAT	GLM_Capsule	True	False	GTCAGGTGCTCTACCAACTGAGCTAAT	5.20465	0.626377	1	17	26	1.0	5.0
91533	91533	ATTAGCTCAGTTGGTAGAGCACCTGAC	ATTAGCTCAGTTGGTAGAGCACCTGACTCTTAATCAGGGTGTCCAGGGTTCGAACCCCTGATCGCGCACTTCTGATCATCGTTTTCATAGGCAAAAGCACTGTGGGGATGATGATTTTTTGTGTCTGAAAAAATAAGCATATCGCTGGAAAATTGTGAAAAATAACGATAAAATGGAAATCAAAGAACG	49	49	0.890909	2	Capsule Intestinal Profiling (Shalon et al. 2023)	GTCAGGTGCTCTACCAACTGAGCTAAT	GLM_Capsule	True	False	GTCAGGTGCTCTACCAACTGAGCTAAT	5.20465	0.626377	1	17	26	1.0	5.0
91534	91534	ATTAGCTCAGTTGGTAGAGCACCTGAC	ATTAGCTCAGTTGGTAGAGCACCTGACTCTTAATCAGGGTGTCCAGGGTTCGAACCCCTGATCGCGCACTAGTGATCATCGTTTTTGCAGACGTAGGAGCTGTGGGGACGGTGATTTTTTTAATCATAAAAAATTATTTTTGGAATACAGAAGAGCAAGGAGAAAAATTATGTATTTTGTACCGGACGG	55	50	0.944444	2	Capsule Intestinal Profiling (Shalon et al. 2023)	GTCAGGTGCTCTACCAACTGAGCTAAT	GLM_Capsule	True	False	GTCAGGTGCTCTACCAACTGAGCTAAT	5.20465	0.626377	1	17	26	1.0	5.0
91535	91535	ATTAGCTCAGTTGGTAGAGCACCTGAC	ATTAGCTCAGTTGGTAGAGCACCTGACTCTTAATCAGGGTGTCCAGGGTTCGAACCCCTGATCGCGCATTCTAATCACTGTTTTTGCGGACTTGAGAGCCGCGGGGACGGTGATTTTTTTGTACTTTAAATTCAAATATCCGTCTCTTCCCCATTACAAAAAGCGGACAGCTCAATCACCATCCGCTTT	14	13	0.928571	2	Capsule Intestinal Profiling (Shalon et al. 2023)	GTCAGGTGCTCTACCAACTGAGCTAAT	GLM_Capsule	True	False	GTCAGGTGCTCTACCAACTGAGCTAAT	5.20465	0.626377	1	17	26	1.0	5.0
91536	91536	ATTAGCTCAGTTGGTAGAGCACCTGAC	ATTAGCTCAGTTGGTAGAGCACCTGACTCTTAATCAGGGTGTCCAGGGTTCGAACCCCTGATCGCGTACCACGTTAAAATCGCTTAAACAGTATGTTTGAGCGATTTTTTATTATTCAAAATTCTATTGCATTTTGGGCGTTTGACTATACTTTAACTATCAGAGTATTTTTGTTATCTTTTTCATGTT	25	23	1.0	2	Capsule Intestinal Profiling (Shalon et al. 2023)	GTCAGGTGCTCTACCAACTGAGCTAAT	GLM_Capsule	True	False	GTCAGGTGCTCTACCAACTGAGCTAAT	5.20465	0.626377	1	17	26	1.0	5.0
91537	91537	ATTAGCTCAGTTGGTAGAGCACCTGAC	ATTAGCTCAGTTGGTAGAGCACCTGACTCTTAATCAGGGTGTCGAGGGTTCGAACCCCTCATCGCGTACTAAAGCACTGTTTTTGGTTGATTTTGTAGCCGGGGATGGTGTTTTTCTTTTATTTAAATCTTATATTGTCTTGTAACTGATCTTGGAAACGTCTATAATAGATGATATTACTGATTAACTATCATTCTAAGAGGAGTCTCAAATGTCAAGCAACCACAAATTCGAATCGAATAA	186	171	0.980315	3	Capsule Intestinal Profiling (Shalon et al. 2023)	GTCAGGTGCTCTACCAACTGAGCTAAT	GLM_Capsule	True	False	GTCAGGTGCTCTACCAACTGAGCTAAT	5.20465	0.626377	1	12	26	0.0	5.0
91538	91538	ATTAGCTCAGTTGGTAGAGCACCTGAC	ATTAGCTCAGTTGGTAGAGCACCTGACTCTTAATCAGGGTGTCGAGGGTTCGAACCCCTCATCGCGTACTAAAGCACTGTTTTTGGTTGATTTTGTAGCCGGGGATGGTGTTTTTCTTTTATTTAAATCTTATATTGTCTTGTAACTGATCTTGGAAACGTCTATAATAGATGATATTACTGATTAACTATCATTCTAAGAGGAGCCTCAAATGTCAAGCAACCACAAATTCGAATCGAATAA	40	36	0.980315	3	Capsule Intestinal Profiling (Shalon et al. 2023)	GTCAGGTGCTCTACCAACTGAGCTAAT	GLM_Capsule	True	False	GTCAGGTGCTCTACCAACTGAGCTAAT	5.20465	0.626377	1	12	26	0.0	5.0
91539	91539	ATTAGCTCAGTTGGTAGAGCACCTGAC	ATTAGCTCAGTTGGTAGAGCACCTGACTCTTAATCAGGGTGTCGAGGGTTCGAACCCCTCATCGCGTACTAAAGCACTGTTTTTGGTTGATTTTGTAGCCGGGGATGGTGTTTTTCTTTTATTTAAATCTTATATTGTCTTGTAACTGATCTTGGAAACGTCTATAATAGATGATATTACTGATTAACTATCATTCTAAGAGGAGTCTCAAATGCCAAGCAACCACAAATTCGAATCGAATAA	34	33	0.980315	3	Capsule Intestinal Profiling (Shalon et al. 2023)	GTCAGGTGCTCTACCAACTGAGCTAAT	GLM_Capsule	True	False	GTCAGGTGCTCTACCAACTGAGCTAAT	5.20465	0.626377	1	12	26	0.0	5.0
91540	91540	ATTAGCTCAGTTGGTAGAGCACCTGAC	ATTAGCTCAGTTGGTAGAGCACCTGACTCTTAATCAGGGTGTCGAGGGTTCGAACCCCTCATCGCGTACTAAAGCACTGTTTTTGGTTGATTTTGTAGCCGGGGATGGTGTTTTTCTTTTATTTAAATCTTATATTGTCTTGTAACTGATCTTGGAAACGTCTATAATAGATGATATTACTGATTAACTATCATTCTAAGAGGAGTCTCAAATGTCAAGCAACCACAAATTTGAATCGAATAA	20	19	1.0	3	Capsule Intestinal Profiling (Shalon et al. 2023)	GTCAGGTGCTCTACCAACTGAGCTAAT	GLM_Capsule	True	False	GTCAGGTGCTCTACCAACTGAGCTAAT	5.20465	0.626377	1	12	26	0.0	5.0
91541	91541	ATTAGCTCAGTTGGTAGAGCACCTGAC	ATTAGCTCAGTTGGTAGAGCACCTGACTCTTAATCAGGGTGTCGAGGGTTCGAACCCCTCATCGCGTACTAAAGCACTGTTTTTGGTTGATTTTGTAGCCGGGGATGGTGTTTTTCTTTTATTTAAATCTTATATTGTCTTGTAACTGATCTTGGAAACGTCTATAATAGATGATATTACTGATTAACTATCATTCTAAGAGGAGTCTCAAATGTCAAGTAACCACAAATTCGAATCGAATAA	11	10	0.122222	3	Capsule Intestinal Profiling (Shalon et al. 2023)	GTCAGGTGCTCTACCAACTGAGCTAAT	GLM_Capsule	True	False	GTCAGGTGCTCTACCAACTGAGCTAAT	5.20465	0.626377	1	12	26	0.0	5.0
91542	91542	ATTAGCTCAGTTGGTAGAGCACCTGAC	ATTAGCTCAGTTGGTAGAGCACCTGACTCTTAATCAGGGTGTCGAGGGTTCGAACCCCTCATCGCGTACTAAAGCACTGTTTTTGGTTGATCTTGTAGCCGGGGATGGTGTTTTTCTTTTATTGAAATCTTATATTGTCTTGTAACTGATCTTAAAAACGTCTATAATAAATGATATTATTGATTAATTATCATTCTAAGAGGAGTCTCAAATGTCAAGTAACCACAAATTCGAATCGAATAA	82	76	0.866667	3	Capsule Intestinal Profiling (Shalon et al. 2023)	GTCAGGTGCTCTACCAACTGAGCTAAT	GLM_Capsule	True	False	GTCAGGTGCTCTACCAACTGAGCTAAT	5.20465	0.626377	1	12	26	0.0	5.0
91543	91543	ATTAGCTCAGTTGGTAGAGCACCTGAC	ATTAGCTCAGTTGGTAGAGCACCTGACTCTTAATCAGGGTGTCCAGGGTTCGAACCCCTGATCGCGCACTATTAAATCACTGTTTTTGCAGACTGCGAGCTGCGGGGATGGTGATTTTTTTGTTGCTTATTTCCGGGAAAACTGAGGTCAATAATTTCTGATTGAACTTCGGATAAGTCTTGAGCCGGAAATACGTTCGTGTTAGTATAATCATAATTTACAATAGAAGAAAAGAGTGAGAAG	41	39	0.849315	3	Capsule Intestinal Profiling (Shalon et al. 2023)	GTCAGGTGCTCTACCAACTGAGCTAAT	GLM_Capsule	True	False	GTCAGGTGCTCTACCAACTGAGCTAAT	5.20465	0.626377	1	12	26	0.0	5.0
91544	91544	ATTAGCTCAGTTGGTAGAGCACCTGAC	ATTAGCTCAGTTGGTAGAGCACCTGACTCTTAATCAGGGTGTCCAGGGTTCGAACCCCTGATCGCGCACTATTAAATCACTGTTTTTGCAGACTGCGAGCTGCGGGGATGGTGATTTTTTTGTTGCTTATTTCCGGGAAAACTGAGGTCAATAATTTCTGATTGAACTTCGGATAAGTCTTGAGCCGGAAACACGTTCGTGTTAGTATAATCATAATTTACAATAGAAGAAAAGAGTGAGAAG	25	22	0.849315	3	Capsule Intestinal Profiling (Shalon et al. 2023)	GTCAGGTGCTCTACCAACTGAGCTAAT	GLM_Capsule	True	False	GTCAGGTGCTCTACCAACTGAGCTAAT	5.20465	0.626377	1	12	26	0.0	5.0
91545	91545	ATTAGCTCAGTTGGTAGAGCACCTGAC	ATTAGCTCAGTTGGTAGAGCACCTGACTCTTAATCAGGGTGTCCAGGGTTCGAACCCCTGATCGCGCACTACCAAATCACTGTTTTTAGAGGCTTAGAGCTCTGGGGATGGTGATTTTTTTGTGTCTGAAAATAGGGGCTTTATGGGGGATAAAATGGAAATCACTAGGGAAAGCAAAGGTGGAAAGGAAAGAATTATGCAAATTATTTCCGGAGAGGATTTTACAAAATACCGGATAAAGCT	121	115	0.548387	3	Capsule Intestinal Profiling (Shalon et al. 2023)	GTCAGGTGCTCTACCAACTGAGCTAAT	GLM_Capsule	True	False	GTCAGGTGCTCTACCAACTGAGCTAAT	5.20465	0.626377	1	12	26	0.0	5.0
91546	91546	ATTAGCTCAGTTGGTAGAGCACCTGAC	ATTAGCTCAGTTGGTAGAGCACCTGACTCTTAATCAGGGTGTCCAGGGTTCGAACCCCTGATCGCGCACTTGGAAATCACTGTTTTTGCAGATCAGAAGCTGCGGGGGCGGTGGTTTTTTTGTGCGCATTTTCAAGGGTTTTCAGCCTTTTCATTATTTTGCCTGAGGTAAGTGTAAGCAACAAAAGTACTATATTTTTTGATTACACCTGGATTACACTTTTTATGAGACGTAATCAAGAGC	18	16	1.0	3	Capsule Intestinal Profiling (Shalon et al. 2023)	GTCAGGTGCTCTACCAACTGAGCTAAT	GLM_Capsule	True	False	GTCAGGTGCTCTACCAACTGAGCTAAT	5.20465	0.626377	1	12	26	0.0	5.0
91547	91547	ATTAGCTCAGTTGGTAGAGCACCTGAC	ATTAGCTCAGTTGGTAGAGCACCTGACTCTTAATCAGGGTGTCCAGGGTTCGAACCCCTGATCGCGCACTAGTGATCATCGTTTTTGCAGACGTAGGAGCTGTGGGGACGGTGATTTTTTTAATCATAAAAAATTATTTTTGGAATACAGAAGAGCAAGGAGAAAAATTATGTATTTTGTACCGGACGGCACGAAAGAGTGTGGTTATTATGAATGTAAAAAGTGTGGTTATCGTTTTCTGTC	24	23	0.323944	3	Capsule Intestinal Profiling (Shalon et al. 2023)	GTCAGGTGCTCTACCAACTGAGCTAAT	GLM_Capsule	True	False	GTCAGGTGCTCTACCAACTGAGCTAAT	5.20465	0.626377	1	12	26	0.0	5.0
91548	91548	ATTAGCTCAGTTGGTAGAGCACCTGAC	ATTAGCTCAGTTGGTAGAGCACCTGACTCTTAATCAGGGTGTCCAGGGTTCGAACCCCTGATCGCGTACCACGTTAAAATCGCTTAAACAGTATGTTTGAGCGATTTTTTATTATTCAAAATTCTATTGCATTTTGGGCGTTTGACTATACTTTAACTATCAGAGTATTTTTGTTATCTTTTTCATGTTGTCTAAACAAAAAGTGCAGCTCATATGAACTGCACTTTTTGTTATTTTAGACTT	29	24	0.961538	3	Capsule Intestinal Profiling (Shalon et al. 2023)	GTCAGGTGCTCTACCAACTGAGCTAAT	GLM_Capsule	True	False	GTCAGGTGCTCTACCAACTGAGCTAAT	5.20465	0.626377	1	12	26	0.0	5.0
91549	91549	ATTAGCTCAGTTGGTAGAGCACCTGAC	ATTAGCTCAGTTGGTAGAGCACCTGACTCTTAATCAGGGTGTCGAGGGTTCGAACCCCTCATCGCGTACTAAAGCACTGTTTTTGGTTGATTTTGTAGCCGGGGATGGTGTTTTTCTTTTATTTAAATCTTATATTGTCTTGTAACTGATCTTGGAAACGTCTATAATAGATGATATTACTGATTAACTATCATTCTAAGAGGAGTCTCAAATGTCAAGCAACCACAAATTCGAATCGAATAAAAAGTATTTTACGATTTCTATCTATACCATTGCTGTTATCCTGATCGGATGTGT	343	319	0.669388	4	Capsule Intestinal Profiling (Shalon et al. 2023)	GTCAGGTGCTCTACCAACTGAGCTAAT	GLM_Capsule	True	False	GTCAGGTGCTCTACCAACTGAGCTAAT	5.20465	0.626377	1	4	26	0.0	5.0
91550	91550	ATTAGCTCAGTTGGTAGAGCACCTGAC	ATTAGCTCAGTTGGTAGAGCACCTGACTCTTAATCAGGGTGTCGAGGGTTCGAACCCCTCATCGCGTACTAAAGCACTGTTTTTGGTTGATTTTGTAGCCGGGGATGGTGTTTTTCTTTTATTTAAATCTTATATTGTCTTGTAACTGATCTTGGAAACGTCTATAATAGATGATATTACTGATTAACTATCATTCTAAGAGGAGTCTCAAATGTCAAGCAACCACAAATTTGAATCGAATAAAAAGTATTTTACGATTTCTATCTATACCATTGCTGTTATCCTGATCGGATGTGT	30	30	0.061224	4	Capsule Intestinal Profiling (Shalon et al. 2023)	GTCAGGTGCTCTACCAACTGAGCTAAT	GLM_Capsule	True	False	GTCAGGTGCTCTACCAACTGAGCTAAT	5.20465	0.626377	1	4	26	0.0	5.0
91551	91551	ATTAGCTCAGTTGGTAGAGCACCTGAC	ATTAGCTCAGTTGGTAGAGCACCTGACTCTTAATCAGGGTGTCCAGGGTTCGAACCCCTGATCGCGCACTTGGAAATCACTGTTTTTGCAGATCAGAAGCTGCGGGGGCGGTGGTTTTTTTGTGCGCATTTTCAAGGGTTTTCAGCCTTTTCATTATTTTGCCTGAGGTAAGTGTAAGCAACAAAAGTACTATATTTTTTGATTACACCTGGATTACACTTTTTATGAGACGTAATCAAGAGCATTTTCAATCATTTTGTTTTTCTCTGATTTAGTTTTTACATCAAAGGTATAGTT	45	39	1.0	4	Capsule Intestinal Profiling (Shalon et al. 2023)	GTCAGGTGCTCTACCAACTGAGCTAAT	GLM_Capsule	True	False	GTCAGGTGCTCTACCAACTGAGCTAAT	5.20465	0.626377	1	4	26	0.0	5.0
91552	91552	ATTAGCTCAGTTGGTAGAGCACCTGAC	ATTAGCTCAGTTGGTAGAGCACCTGACTCTTAATCAGGGTGTCCAGGGTTCGAACCCCTGATCGCGTACCACGTTAAAATCGCTTAAACAGTATGTTTGAGCGATTTTTTATTATTCAAAATTCTATTGCATTTTGGGCGTTTGACTATACTTTAACTATCAGAGTATTTTTGTTATCTTTTTCATGTTGTCTAAACAAAAAGTGCAGCTCATATGAACTGCACTTTTTGTTATTTTAGACTTTTTCCCATTTCATAAGCATTTTGCATTGCACAGCTTTGCTTTATGTCACCATTT	13	12	0.928571	4	Capsule Intestinal Profiling (Shalon et al. 2023)	GTCAGGTGCTCTACCAACTGAGCTAAT	GLM_Capsule	True	False	GTCAGGTGCTCTACCAACTGAGCTAAT	5.20465	0.626377	1	4	26	0.0	5.0
91553	91553	ATTAGCTCAGTTGGTAGAGCACCTGAC	ATTAGCTCAGTTGGTAGAGCACCTGACTCTTAATCAGGGTGTCCAGGGTTCGAACCCCTGATCGCGCACTTGGAAATCACTGTTTTTGCAGATCAGAAGCTGCGGGGGCGGTGGTTTTTTTGTGCGCATTTTCAAGGGTTTTCAGCCTTTTCATTATTTTGCCTGAGGTAAGTGTAAGCAACAAAAGTACTATATTTTTTGATTACACCTGGATTACACTTTTTATGAGACGTAATCAAGAGCATTTTCAATCATTTTGTTTTTCTCTGATTTAGTTTTTACATCAAAGGTATAGTTTTTTAAAGTAGTACGCTTGTCCGCATGACCTACCATCTCACGAACGGTATTGAT	21	19	1.0	5	Capsule Intestinal Profiling (Shalon et al. 2023)	GTCAGGTGCTCTACCAACTGAGCTAAT	GLM_Capsule	True	False	GTCAGGTGCTCTACCAACTGAGCTAAT	5.20465	0.626377	1	2	26	0.0	5.0
91554	91554	ATTAGCTCAGTTGGTAGAGCACCTGAC	ATTAGCTCAGTTGGTAGAGCACCTGACTCTTAATCAGGGTGTCCAGGGTTCGAACCCCTGATCGCGTACCACGTTAAAATCGCTTAAACAGTATGTTTGAGCGATTTTTTATTATTCAAAATTCTATTGCATTTTGGGCGTTTGACTATACTTTAACTATCAGAGTATTTTTGTTATCTTTTTCATGTTGTCTAAACAAAAAGTGCAGCTCATATGAACTGCACTTTTTGTTATTTTAGACTTTTTCCCATTTCATAAGCATTTTGCATTGCACAGCTTTGCTTTATGTCACCATTTATACCTATTACCATACCGCCCTCAACACTGTTCGGAACACAGCATGTAACGTGT	21	21	0.724138	5	Capsule Intestinal Profiling (Shalon et al. 2023)	GTCAGGTGCTCTACCAACTGAGCTAAT	GLM_Capsule	True	False	GTCAGGTGCTCTACCAACTGAGCTAAT	5.20465	0.626377	1	2	26	0.0	5.0
91555	91555	ATTAGCTCAGTTGGTAGAGCACCTGAC	ATTAGCTCAGTTGGTAGAGCACCTGACTCTTAATCAGGGTGTCCAGGGTTCGAACCCCTGATCGCGCACTTGGAAATCACTGTTTTTGCAGATCAGAAGCTGCGGGGGCGGTGGTTTTTTTGTGCGCATTTTCAAGGGTTTTCAGCCTTTTCATTATTTTGCCTGAGGTAAGTGTAAGCAACAAAAGTACTATATTTTTTGATTACACCTGGATTACACTTTTTATGAGACGTAATCAAGAGCATTTTCAATCATTTTGTTTTTCTCTGATTTAGTTTTTACATCAAAGGTATAGTTTTTTAAAGTAGTACGCTTGTCCGCATGACCTACCATCTCACGAACGGTATTGATGTTTATTTTTCCATCAATCAATGTGGAGATATAAGTCTTGTATCAGAAAAATGT	27	23	0.961538	6	Capsule Intestinal Profiling (Shalon et al. 2023)	GTCAGGTGCTCTACCAACTGAGCTAAT	GLM_Capsule	True	False	GTCAGGTGCTCTACCAACTGAGCTAAT	5.20465	0.626377	1	1	26	0.0	5.0
91556	91556	ATTAGCTCAGTTGGTAGAGCACCTGAC	ATTAGCTCAGTTGGTAGAGCACCTGACTCTTAATCAGGGTGTCCAGGGTTCGAACCCCTGATCGCGCACTTGGAAATCACTGTTTTTGCAGATCAGAAGCTGCGGGGGCGGTGGTTTTTTTGTGCGCATTTTCAAGGGTTTTCAGCCTTTTCATTATTTTGCCTGAGGTAAGTGTAAGCAACAAAAGTACTATATTTTTTGATTACACCTGGATTACACTTTTTATGAGACGTAATCAAGAGCATTTTCAATCATTTTGTTTTTCTCTGATTTAGTTTTTACATCAAAGGTATAGTTTTTTAAAGTAGTACGCTTGTCCGCATGACCTACCATCTCACGAACGGTATTGATGTTTATTTTTCCATCAATCAATGTGGAGATATAAGTCTTGTATCAGAAAAATGTGGAGGCTAACAGATACAGATGATTACTTACGCAGGAAGAGGACAAGAAAAGATG	42	38	0.952381	7	Capsule Intestinal Profiling (Shalon et al. 2023)	GTCAGGTGCTCTACCAACTGAGCTAAT	GLM_Capsule	True	False	GTCAGGTGCTCTACCAACTGAGCTAAT	5.20465	0.626377	1	1	26	0.0	5.0
91557	91557	ATTAGCTCAGTTGGTAGAGCACCTGAC	ATTAGCTCAGTTGGTAGAGCACCTGACTCTTAATCAGGGTGTCCAGGGTTCGAACCCCTGATCGCGCACTTGGAAATCACTGTTTTTGCAGATCAGAAGCTGCGGGGGCGGTGGTTTTTTTGTGCGCATTTTCAAGGGTTTTCAGCCTTTTCATTATTTTGCCTGAGGTAAGTGTAAGCAACAAAAGTACTATATTTTTTGATTACACCTGGATTACACTTTTTATGAGACGTAATCAAGAGCATTTTCAATCATTTTGTTTTTCTCTGATTTAGTTTTTACATCAAAGGTATAGTTTTTTAAAGTAGTACGCTTGTCCGCATGACCTACCATCTCACGAACGGTATTGATGTTTATTTTTCCATCAATCAATGTGGAGATATAAGTCTTGTATCAGAAAAATGTGGAGGCTAACAGATACAGATGATTACTTACGCAGGAAGAGGACAAGAAAAGATGTGTTATGAGGAAGATGCATTTGATCAATCGTTAGAATTTTATTATAAATCGTAA	46	41	1.0	8	Capsule Intestinal Profiling (Shalon et al. 2023)	GTCAGGTGCTCTACCAACTGAGCTAAT	GLM_Capsule	True	False	GTCAGGTGCTCTACCAACTGAGCTAAT	5.20465	0.626377	1	1	26	0.0	5.0
91558	91558	ATTAGCTCAGTTGGTAGAGCACCTGAC	ATTAGCTCAGTTGGTAGAGCACCTGACTCTTAATCAGGGTGTCCAGGGTTCGAACCCCTGATCGCGCACTTGGAAATCACTGTTTTTGCAGATCAGAAGCTGCGGGGGCGGTGGTTTTTTTGTGCGCATTTTCAAGGGTTTTCAGCCTTTTCATTATTTTGCCTGAGGTAAGTGTAAGCAACAAAAGTACTATATTTTTTGATTACACCTGGATTACACTTTTTATGAGACGTAATCAAGAGCATTTTCAATCATTTTGTTTTTCTCTGATTTAGTTTTTACATCAAAGGTATAGTTTTTTAAAGTAGTACGCTTGTCCGCATGACCTACCATCTCACGAACGGTATTGATGTTTATTTTTCCATCAATCAATGTGGAGATATAAGTCTTGTATCAGAAAAATGTGGAGGCTAACAGATACAGATGATTACTTACGCAGGAAGAGGACAAGAAAAGATGTGTTATGAGGAAGATGCATTTGATCAATCGTTAGAATTTTATTATAAATCGTAAATACGAATCGCAGTCACACGTAATTGGTGGCTGCGATTTGTATTTTATGTACAC	27	25	1.0	9	Capsule Intestinal Profiling (Shalon et al. 2023)	GTCAGGTGCTCTACCAACTGAGCTAAT	GLM_Capsule	True	False	GTCAGGTGCTCTACCAACTGAGCTAAT	5.20465	0.626377	1	1	26	0.0	5.0
91559	91559	ATTAGCTCAGTTGGTAGAGCACCTGAC	ATTAGCTCAGTTGGTAGAGCACCTGACTCTTAATCAGGGTGTCCAGGGTTCGAACCCCTGATCGCGCACTTGGAAATCACTGTTTTTGCAGATCAGAAGCTGCGGGGGCGGTGGTTTTTTTGTGCGCATTTTCAAGGGTTTTCAGCCTTTTCATTATTTTGCCTGAGGTAAGTGTAAGCAACAAAAGTACTATATTTTTTGATTACACCTGGATTACACTTTTTATGAGACGTAATCAAGAGCATTTTCAATCATTTTGTTTTTCTCTGATTTAGTTTTTACATCAAAGGTATAGTTTTTTAAAGTAGTACGCTTGTCCGCATGACCTACCATCTCACGAACGGTATTGATGTTTATTTTTCCATCAATCAATGTGGAGATATAAGTCTTGTATCAGAAAAATGTGGAGGCTAACAGATACAGATGATTACTTACGCAGGAAGAGGACAAGAAAAGATGTGTTATGAGGAAGATGCATTTGATCAATCGTTAGAATTTTATTATAAATCGTAAATACGAATCGCAGTCACACGTAATTGGTGGCTGCGATTTGTATTTTATGTACACCGTGAGAAGAATGAATGAGAAAACGATAGAGTTCAATACAATTTTATGCATATT	15	13	1.0	10	Capsule Intestinal Profiling (Shalon et al. 2023)	GTCAGGTGCTCTACCAACTGAGCTAAT	GLM_Capsule	True	False	GTCAGGTGCTCTACCAACTGAGCTAAT	5.20465	0.626377	1	1	26	0.0	5.0
91560	91560	ATTAGCTCAGTTGGTAGAGCACCTGAC	ATTAGCTCAGTTGGTAGAGCACCTGACTCTTAATCAGGGTGTCCAGGGTTCGAACCCCTGATCGCGCACTTGGAAATCACTGTTTTTGCAGATCAGAAGCTGCGGGGGCGGTGGTTTTTTTGTGCGCATTTTCAAGGGTTTTCAGCCTTTTCATTATTTTGCCTGAGGTAAGTGTAAGCAACAAAAGTACTATATTTTTTGATTACACCTGGATTACACTTTTTATGAGACGTAATCAAGAGCATTTTCAATCATTTTGTTTTTCTCTGATTTAGTTTTTACATCAAAGGTATAGTTTTTTAAAGTAGTACGCTTGTCCGCATGACCTACCATCTCACGAACGGTATTGATGTTTATTTTTCCATCAATCAATGTGGAGATATAAGTCTTGTATCAGAAAAATGTGGAGGCTAACAGATACAGATGATTACTTACGCAGGAAGAGGACAAGAAAAGATGTGTTATGAGGAAGATGCATTTGATCAATCGTTAGAATTTTATTATAAATCGTAAATACGAATCGCAGTCACACGTAATTGGTGGCTGCGATTTGTATTTTATGTACACCGTGAGAAGAATGAATGAGAAAACGATAGAGTTCAATACAATTTTATGCATATTTTGTTTCATATTGTTTATGTGATTTTCAAAATAGTAAATCTATAATAGAGGAGA	19	17	1.0	11	Capsule Intestinal Profiling (Shalon et al. 2023)	GTCAGGTGCTCTACCAACTGAGCTAAT	GLM_Capsule	True	False	GTCAGGTGCTCTACCAACTGAGCTAAT	5.20465	0.626377	1	1	26	0.0	5.0
91561	91561	ATTAGCTCAGTTGGTAGAGCACCTGAC	ATTAGCTCAGTTGGTAGAGCACCTGACTCTTAATCAGGGTGTCCAGGGTTCGAACCCCTGATCGCGCACTTGGAAATCACTGTTTTTGCAGATCAGAAGCTGCGGGGGCGGTGGTTTTTTTGTGCGCATTTTCAAGGGTTTTCAGCCTTTTCATTATTTTGCCTGAGGTAAGTGTAAGCAACAAAAGTACTATATTTTTTGATTACACCTGGATTACACTTTTTATGAGACGTAATCAAGAGCATTTTCAATCATTTTGTTTTTCTCTGATTTAGTTTTTACATCAAAGGTATAGTTTTTTAAAGTAGTACGCTTGTCCGCATGACCTACCATCTCACGAACGGTATTGATGTTTATTTTTCCATCAATCAATGTGGAGATATAAGTCTTGTATCAGAAAAATGTGGAGGCTAACAGATACAGATGATTACTTACGCAGGAAGAGGACAAGAAAAGATGTGTTATGAGGAAGATGCATTTGATCAATCGTTAGAATTTTATTATAAATCGTAAATACGAATCGCAGTCACACGTAATTGGTGGCTGCGATTTGTATTTTATGTACACCGTGAGAAGAATGAATGAGAAAACGATAGAGTTCAATACAATTTTATGCATATTTTGTTTCATATTGTTTATGTGATTTTCAAAATAGTAAATCTATAATAGAGGAGATTATGTCGGAGATGTTGAGTTTGGAAAAATAACCGCATTGTACATCAAAGCACT	26	24	1.0	12	Capsule Intestinal Profiling (Shalon et al. 2023)	GTCAGGTGCTCTACCAACTGAGCTAAT	GLM_Capsule	True	False	GTCAGGTGCTCTACCAACTGAGCTAAT	5.20465	0.626377	1	1	26	0.0	5.0
91562	91562	ATTAGCTCAGTTGGTAGAGCACCTGAC	ATTAGCTCAGTTGGTAGAGCACCTGACTCTTAATCAGGGTGTCCAGGGTTCGAACCCCTGATCGCGCACTTGGAAATCACTGTTTTTGCAGATCAGAAGCTGCGGGGGCGGTGGTTTTTTTGTGCGCATTTTCAAGGGTTTTCAGCCTTTTCATTATTTTGCCTGAGGTAAGTGTAAGCAACAAAAGTACTATATTTTTTGATTACACCTGGATTACACTTTTTATGAGACGTAATCAAGAGCATTTTCAATCATTTTGTTTTTCTCTGATTTAGTTTTTACATCAAAGGTATAGTTTTTTAAAGTAGTACGCTTGTCCGCATGACCTACCATCTCACGAACGGTATTGATGTTTATTTTTCCATCAATCAATGTGGAGATATAAGTCTTGTATCAGAAAAATGTGGAGGCTAACAGATACAGATGATTACTTACGCAGGAAGAGGACAAGAAAAGATGTGTTATGAGGAAGATGCATTTGATCAATCGTTAGAATTTTATTATAAATCGTAAATACGAATCGCAGTCACACGTAATTGGTGGCTGCGATTTGTATTTTATGTACACCGTGAGAAGAATGAATGAGAAAACGATAGAGTTCAATACAATTTTATGCATATTTTGTTTCATATTGTTTATGTGATTTTCAAAATAGTAAATCTATAATAGAGGAGATTATGTCGGAGATGTTGAGTTTGGAAAAATAACCGCATTGTACATCAAAGCACTGGAAGGTGCAAGCAATATAATATTTCCTAAGTGGTAGGAAATAAATTGAAACGA	51	48	0.979592	13	Capsule Intestinal Profiling (Shalon et al. 2023)	GTCAGGTGCTCTACCAACTGAGCTAAT	GLM_Capsule	True	False	GTCAGGTGCTCTACCAACTGAGCTAAT	5.20465	0.626377	1	1	26	0.0	5.0
91563	91563	ATTAGCTCAGTTGGTAGAGCACCTGAC	ATTAGCTCAGTTGGTAGAGCACCTGACTCTTAATCAGGGTGTCCAGGGTTCGAACCCCTGATCGCGCACTTGGAAATCACTGTTTTTGCAGATCAGAAGCTGCGGGGGCGGTGGTTTTTTTGTGCGCATTTTCAAGGGTTTTCAGCCTTTTCATTATTTTGCCTGAGGTAAGTGTAAGCAACAAAAGTACTATATTTTTTGATTACACCTGGATTACACTTTTTATGAGACGTAATCAAGAGCATTTTCAATCATTTTGTTTTTCTCTGATTTAGTTTTTACATCAAAGGTATAGTTTTTTAAAGTAGTACGCTTGTCCGCATGACCTACCATCTCACGAACGGTATTGATGTTTATTTTTCCATCAATCAATGTGGAGATATAAGTCTTGTATCAGAAAAATGTGGAGGCTAACAGATACAGATGATTACTTACGCAGGAAGAGGACAAGAAAAGATGTGTTATGAGGAAGATGCATTTGATCAATCGTTAGAATTTTATTATAAATCGTAAATACGAATCGCAGTCACACGTAATTGGTGGCTGCGATTTGTATTTTATGTACACCGTGAGAAGAATGAATGAGAAAACGATAGAGTTCAATACAATTTTATGCATATTTTGTTTCATATTGTTTATGTGATTTTCAAAATAGTAAATCTATAATAGAGGAGATTATGTCGGAGATGTTGAGTTTGGAAAAATAACCGCATTGTACATCAAAGCACTGGAAGGTGCAAGCAATATAATATTTCCTAAGTGGTAGGAAATAAATTGAAACGAAAAGCGTACAGAATCCTCTTAAAATGGAAGCAAACTAAAAATTGCAAAAATAGG	71	63	0.970149	14	Capsule Intestinal Profiling (Shalon et al. 2023)	GTCAGGTGCTCTACCAACTGAGCTAAT	GLM_Capsule	True	False	GTCAGGTGCTCTACCAACTGAGCTAAT	5.20465	0.626377	1	1	26	0.0	5.0
91564	91564	ATTAGCTCAGTTGGTAGAGCACCTGAC	ATTAGCTCAGTTGGTAGAGCACCTGACTCTTAATCAGGGTGTCCAGGGTTCGAACCCCTGATCGCGCACTTGGAAATCACTGTTTTTGCAGATCAGAAGCTGCGGGGGCGGTGGTTTTTTTGTGCGCATTTTCAAGGGTTTTCAGCCTTTTCATTATTTTGCCTGAGGTAAGTGTAAGCAACAAAAGTACTATATTTTTTGATTACACCTGGATTACACTTTTTATGAGACGTAATCAAGAGCATTTTCAATCATTTTGTTTTTCTCTGATTTAGTTTTTACATCAAAGGTATAGTTTTTTAAAGTAGTACGCTTGTCCGCATGACCTACCATCTCACGAACGGTATTGATGTTTATTTTTCCATCAATCAATGTGGAGATATAAGTCTTGTATCAGAAAAATGTGGAGGCTAACAGATACAGATGATTACTTACGCAGGAAGAGGACAAGAAAAGATGTGTTATGAGGAAGATGCATTTGATCAATCGTTAGAATTTTATTATAAATCGTAAATACGAATCGCAGTCACACGTAATTGGTGGCTGCGATTTGTATTTTATGTACACCGTGAGAAGAATGAATGAGAAAACGATAGAGTTCAATACAATTTTATGCATATTTTGTTTCATATTGTTTATGTGATTTTCAAAATAGTAAATCTATAATAGAGGAGATTATGTCGGAGATGTTGAGTTTGGAAAAATAACCGCATTGTACATCAAAGCACTGGAAGGTGCAAGCAATATAATATTTCCTAAGTGGTAGGAAATAAATTGAAACGAAAAGCGTACAGAATCCTCTTAAAATGGAAGCAAACTAAAAATTGCAAAAATAGGAGGATTTACTTATGGCAGGATTAGGAATTTCAATTTATCCGGAACATTCAACAA	33	30	0.9375	15	Capsule Intestinal Profiling (Shalon et al. 2023)	GTCAGGTGCTCTACCAACTGAGCTAAT	GLM_Capsule	True	False	GTCAGGTGCTCTACCAACTGAGCTAAT	5.20465	0.626377	1	1	26	0.0	5.0
91565	91565	ATTAGCTCAGTTGGTAGAGCACCTGAC	ATTAGCTCAGTTGGTAGAGCACCTGACTCTTAATCAGGGTGTCCAGGGTTCGAACCCCTGATCGCGCACTTGGAAATCACTGTTTTTGCAGATCAGAAGCTGCGGGGGCGGTGGTTTTTTTGTGCGCATTTTCAAGGGTTTTCAGCCTTTTCATTATTTTGCCTGAGGTAAGTGTAAGCAACAAAAGTACTATATTTTTTGATTACACCTGGATTACACTTTTTATGAGACGTAATCAAGAGCATTTTCAATCATTTTGTTTTTCTCTGATTTAGTTTTTACATCAAAGGTATAGTTTTTTAAAGTAGTACGCTTGTCCGCATGACCTACCATCTCACGAACGGTATTGATGTTTATTTTTCCATCAATCAATGTGGAGATATAAGTCTTGTATCAGAAAAATGTGGAGGCTAACAGATACAGATGATTACTTACGCAGGAAGAGGACAAGAAAAGATGTGTTATGAGGAAGATGCATTTGATCAATCGTTAGAATTTTATTATAAATCGTAAATACGAATCGCAGTCACACGTAATTGGTGGCTGCGATTTGTATTTTATGTACACCGTGAGAAGAATGAATGAGAAAACGATAGAGTTCAATACAATTTTATGCATATTTTGTTTCATATTGTTTATGTGATTTTCAAAATAGTAAATCTATAATAGAGGAGATTATGTCGGAGATGTTGAGTTTGGAAAAATAACCGCATTGTACATCAAAGCACTGGAAGGTGCAAGCAATATAATATTTCCTAAGTGGTAGGAAATAAATTGAAACGAAAAGCGTACAGAATCCTCTTAAAATGGAAGCAAACTAAAAATTGCAAAAATAGGAGGATTTACTTATGGCAGGATTAGGAATTTCAATTTATCCGGAACATTCAACAAAGGGACGTGATTTAGAGTATATTCATTTAGCGGGAAAATATGGCTTCCGGAGAA	29	26	0.962963	16	Capsule Intestinal Profiling (Shalon et al. 2023)	GTCAGGTGCTCTACCAACTGAGCTAAT	GLM_Capsule	True	False	GTCAGGTGCTCTACCAACTGAGCTAAT	5.20465	0.626377	1	1	26	0.0	5.0
91566	91566	ATTAGCTCAGTTGGTAGAGCACCTGAC	ATTAGCTCAGTTGGTAGAGCACCTGACTCTTAATCAGGGTGTCCAGGGTTCGAACCCCTGATCGCGCACTTGGAAATCACTGTTTTTGCAGATCAGAAGCTGCGGGGGCGGTGGTTTTTTTGTGCGCATTTTCAAGGGTTTTCAGCCTTTTCATTATTTTGCCTGAGGTAAGTGTAAGCAACAAAAGTACTATATTTTTTGATTACACCTGGATTACACTTTTTATGAGACGTAATCAAGAGCATTTTCAATCATTTTGTTTTTCTCTGATTTAGTTTTTACATCAAAGGTATAGTTTTTTAAAGTAGTACGCTTGTCCGCATGACCTACCATCTCACGAACGGTATTGATGTTTATTTTTCCATCAATCAATGTGGAGATATAAGTCTTGTATCAGAAAAATGTGGAGGCTAACAGATACAGATGATTACTTACGCAGGAAGAGGACAAGAAAAGATGTGTTATGAGGAAGATGCATTTGATCAATCGTTAGAATTTTATTATAAATCGTAAATACGAATCGCAGTCACACGTAATTGGTGGCTGCGATTTGTATTTTATGTACACCGTGAGAAGAATGAATGAGAAAACGATAGAGTTCAATACAATTTTATGCATATTTTGTTTCATATTGTTTATGTGATTTTCAAAATAGTAAATCTATAATAGAGGAGATTATGTCGGAGATGTTGAGTTTGGAAAAATAACCGCATTGTACATCAAAGCACTGGAAGGTGCAAGCAATATAATATTTCCTAAGTGGTAGGAAATAAATTGAAACGAAAAGCGTACAGAATCCTCTTAAAATGGAAGCAAACTAAAAATTGCAAAAATAGGAGGATTTACTTATGGCAGGATTAGGAATTTCAATTTATCCGGAACATTCAACAAAGGGACGTGATTTAGAGTATATTCATTTAGCGGGAAAATATGGCTTCCGGAGAATATTTACATGTCTGCTTAGTGTAGGAATGAAAACACGAGAAGAACTTATGGAAG	37	36	1.0	17	Capsule Intestinal Profiling (Shalon et al. 2023)	GTCAGGTGCTCTACCAACTGAGCTAAT	GLM_Capsule	True	False	GTCAGGTGCTCTACCAACTGAGCTAAT	5.20465	0.626377	1	1	26	0.0	5.0
91567	91567	ATTAGCTCAGTTGGTAGAGCACCTGAC	ATTAGCTCAGTTGGTAGAGCACCTGACTCTTAATCAGGGTGTCCAGGGTTCGAACCCCTGATCGCGCACTTGGAAATCACTGTTTTTGCAGATCAGAAGCTGCGGGGGCGGTGGTTTTTTTGTGCGCATTTTCAAGGGTTTTCAGCCTTTTCATTATTTTGCCTGAGGTAAGTGTAAGCAACAAAAGTACTATATTTTTTGATTACACCTGGATTACACTTTTTATGAGACGTAATCAAGAGCATTTTCAATCATTTTGTTTTTCTCTGATTTAGTTTTTACATCAAAGGTATAGTTTTTTAAAGTAGTACGCTTGTCCGCATGACCTACCATCTCACGAACGGTATTGATGTTTATTTTTCCATCAATCAATGTGGAGATATAAGTCTTGTATCAGAAAAATGTGGAGGCTAACAGATACAGATGATTACTTACGCAGGAAGAGGACAAGAAAAGATGTGTTATGAGGAAGATGCATTTGATCAATCGTTAGAATTTTATTATAAATCGTAAATACGAATCGCAGTCACACGTAATTGGTGGCTGCGATTTGTATTTTATGTACACCGTGAGAAGAATGAATGAGAAAACGATAGAGTTCAATACAATTTTATGCATATTTTGTTTCATATTGTTTATGTGATTTTCAAAATAGTAAATCTATAATAGAGGAGATTATGTCGGAGATGTTGAGTTTGGAAAAATAACCGCATTGTACATCAAAGCACTGGAAGGTGCAAGCAATATAATATTTCCTAAGTGGTAGGAAATAAATTGAAACGAAAAGCGTACAGAATCCTCTTAAAATGGAAGCAAACTAAAAATTGCAAAAATAGGAGGATTTACTTATGGCAGGATTAGGAATTTCAATTTATCCGGAACATTCAACAAAGGGACGTGATTTAGAGTATATTCATTTAGCGGGAAAATATGGCTTCCGGAGAATATTTACATGTCTGCTTAGTGTAGGAATGAAAACACGAGAAGAACTTATGGAAGAATTCAGAGATCTGGTGGATGCGGCACATGAGGAAGGGATGGAAGTGATTCTGG	61	55	1.0	18	Capsule Intestinal Profiling (Shalon et al. 2023)	GTCAGGTGCTCTACCAACTGAGCTAAT	GLM_Capsule	True	False	GTCAGGTGCTCTACCAACTGAGCTAAT	5.20465	0.626377	1	1	26	0.0	5.0
91568	91568	ATTAGCTCAGTTGGTAGAGCACCTGAC	ATTAGCTCAGTTGGTAGAGCACCTGACTCTTAATCAGGGTGTCCAGGGTTCGAACCCCTGATCGCGCACTTGGAAATCACTGTTTTTGCAGATCAGAAGCTGCGGGGGCGGTGGTTTTTTTGTGCGCATTTTCAAGGGTTTTCAGCCTTTTCATTATTTTGCCTGAGGTAAGTGTAAGCAACAAAAGTACTATATTTTTTGATTACACCTGGATTACACTTTTTATGAGACGTAATCAAGAGCATTTTCAATCATTTTGTTTTTCTCTGATTTAGTTTTTACATCAAAGGTATAGTTTTTTAAAGTAGTACGCTTGTCCGCATGACCTACCATCTCACGAACGGTATTGATGTTTATTTTTCCATCAATCAATGTGGAGATATAAGTCTTGTATCAGAAAAATGTGGAGGCTAACAGATACAGATGATTACTTACGCAGGAAGAGGACAAGAAAAGATGTGTTATGAGGAAGATGCATTTGATCAATCGTTAGAATTTTATTATAAATCGTAAATACGAATCGCAGTCACACGTAATTGGTGGCTGCGATTTGTATTTTATGTACACCGTGAGAAGAATGAATGAGAAAACGATAGAGTTCAATACAATTTTATGCATATTTTGTTTCATATTGTTTATGTGATTTTCAAAATAGTAAATCTATAATAGAGGAGATTATGTCGGAGATGTTGAGTTTGGAAAAATAACCGCATTGTACATCAAAGCACTGGAAGGTGCAAGCAATATAATATTTCCTAAGTGGTAGGAAATAAATTGAAACGAAAAGCGTACAGAATCCTCTTAAAATGGAAGCAAACTAAAAATTGCAAAAATAGGAGGATTTACTTATGGCAGGATTAGGAATTTCAATTTATCCGGAACATTCAACAAAGGGACGTGATTTAGAGTATATTCATTTAGCGGGAAAATATGGCTTCCGGAGAATATTTACATGTCTGCTTAGTGTAGGAATGAAAACACGAGAAGAACTTATGGAAGAATTCAGAGATCTGGTGGATGCGGCACATGAGGAAGGGATGGAAGTGATTCTGGATGTAAATCCGGGTGTGTTTGAGCGTCTTGGGATTACTTATGACAACTTATCAT	52	49	0.98	19	Capsule Intestinal Profiling (Shalon et al. 2023)	GTCAGGTGCTCTACCAACTGAGCTAAT	GLM_Capsule	True	False	GTCAGGTGCTCTACCAACTGAGCTAAT	5.20465	0.626377	1	1	26	0.0	5.0
91569	91569	ATTAGCTCAGTTGGTAGAGCACCTGAC	ATTAGCTCAGTTGGTAGAGCACCTGACTCTTAATCAGGGTGTCCAGGGTTCGAACCCCTGATCGCGCACTTGGAAATCACTGTTTTTGCAGATCAGAAGCTGCGGGGGCGGTGGTTTTTTTGTGCGCATTTTCAAGGGTTTTCAGCCTTTTCATTATTTTGCCTGAGGTAAGTGTAAGCAACAAAAGTACTATATTTTTTGATTACACCTGGATTACACTTTTTATGAGACGTAATCAAGAGCATTTTCAATCATTTTGTTTTTCTCTGATTTAGTTTTTACATCAAAGGTATAGTTTTTTAAAGTAGTACGCTTGTCCGCATGACCTACCATCTCACGAACGGTATTGATGTTTATTTTTCCATCAATCAATGTGGAGATATAAGTCTTGTATCAGAAAAATGTGGAGGCTAACAGATACAGATGATTACTTACGCAGGAAGAGGACAAGAAAAGATGTGTTATGAGGAAGATGCATTTGATCAATCGTTAGAATTTTATTATAAATCGTAAATACGAATCGCAGTCACACGTAATTGGTGGCTGCGATTTGTATTTTATGTACACCGTGAGAAGAATGAATGAGAAAACGATAGAGTTCAATACAATTTTATGCATATTTTGTTTCATATTGTTTATGTGATTTTCAAAATAGTAAATCTATAATAGAGGAGATTATGTCGGAGATGTTGAGTTTGGAAAAATAACCGCATTGTACATCAAAGCACTGGAAGGTGCAAGCAATATAATATTTCCTAAGTGGTAGGAAATAAATTGAAACGAAAAGCGTACAGAATCCTCTTAAAATGGAAGCAAACTAAAAATTGCAAAAATAGGAGGATTTACTTATGGCAGGATTAGGAATTTCAATTTATCCGGAACATTCAACAAAGGGACGTGATTTAGAGTATATTCATTTAGCGGGAAAATATGGCTTCCGGAGAATATTTACATGTCTGCTTAGTGTAGGAATGAAAACACGAGAAGAACTTATGGAAGAATTCAGAGATCTGGTGGATGCGGCACATGAGGAAGGGATGGAAGTGATTCTGGATGTAAATCCGGGTGTGTTTGAGCGTCTTGGGATTACTTATGACAACTTATCATTCTTCCATGATATTCATGCAGACGGAATCCGTCTGGACGAGGGATTTGATGGAT	35	33	0.971429	20	Capsule Intestinal Profiling (Shalon et al. 2023)	GTCAGGTGCTCTACCAACTGAGCTAAT	GLM_Capsule	True	False	GTCAGGTGCTCTACCAACTGAGCTAAT	5.20465	0.626377	1	1	26	0.0	5.0
91570	91570	ATTAGCTCAGTTGGTAGAGCACCTGAC	ATTAGCTCAGTTGGTAGAGCACCTGACTCTTAATCAGGGTGTCCAGGGTTCGAACCCCTGATCGCGCACTTGGAAATCACTGTTTTTGCAGATCAGAAGCTGCGGGGGCGGTGGTTTTTTTGTGCGCATTTTCAAGGGTTTTCAGCCTTTTCATTATTTTGCCTGAGGTAAGTGTAAGCAACAAAAGTACTATATTTTTTGATTACACCTGGATTACACTTTTTATGAGACGTAATCAAGAGCATTTTCAATCATTTTGTTTTTCTCTGATTTAGTTTTTACATCAAAGGTATAGTTTTTTAAAGTAGTACGCTTGTCCGCATGACCTACCATCTCACGAACGGTATTGATGTTTATTTTTCCATCAATCAATGTGGAGATATAAGTCTTGTATCAGAAAAATGTGGAGGCTAACAGATACAGATGATTACTTACGCAGGAAGAGGACAAGAAAAGATGTGTTATGAGGAAGATGCATTTGATCAATCGTTAGAATTTTATTATAAATCGTAAATACGAATCGCAGTCACACGTAATTGGTGGCTGCGATTTGTATTTTATGTACACCGTGAGAAGAATGAATGAGAAAACGATAGAGTTCAATACAATTTTATGCATATTTTGTTTCATATTGTTTATGTGATTTTCAAAATAGTAAATCTATAATAGAGGAGATTATGTCGGAGATGTTGAGTTTGGAAAAATAACCGCATTGTACATCAAAGCACTGGAAGGTGCAAGCAATATAATATTTCCTAAGTGGTAGGAAATAAATTGAAACGAAAAGCGTACAGAATCCTCTTAAAATGGAAGCAAACTAAAAATTGCAAAAATAGGAGGATTTACTTATGGCAGGATTAGGAATTTCAATTTATCCGGAACATTCAACAAAGGGACGTGATTTAGAGTATATTCATTTAGCGGGAAAATATGGCTTCCGGAGAATATTTACATGTCTGCTTAGTGTAGGAATGAAAACACGAGAAGAACTTATGGAAGAATTCAGAGATCTGGTGGATGCGGCACATGAGGAAGGGATGGAAGTGATTCTGGATGTAAATCCGGGTGTGTTTGAGCGTCTTGGGATTACTTATGACAACTTATCATTCTTCCATGATATTCATGCAGACGGAATCCGTCTGGACGAGGGATTTGATGGATTGAAAGAAAGTCTTATGACATACAATGGTGGGCTAAAGATTGAACTAAATGCAA	46	44	0.957447	21	Capsule Intestinal Profiling (Shalon et al. 2023)	GTCAGGTGCTCTACCAACTGAGCTAAT	GLM_Capsule	True	False	GTCAGGTGCTCTACCAACTGAGCTAAT	5.20465	0.626377	1	1	26	0.0	5.0
91571	91571	ATTAGCTCAGTTGGTAGAGCACCTGAC	ATTAGCTCAGTTGGTAGAGCACCTGACTCTTAATCAGGGTGTCCAGGGTTCGAACCCCTGATCGCGCACTTGGAAATCACTGTTTTTGCAGATCAGAAGCTGCGGGGGCGGTGGTTTTTTTGTGCGCATTTTCAAGGGTTTTCAGCCTTTTCATTATTTTGCCTGAGGTAAGTGTAAGCAACAAAAGTACTATATTTTTTGATTACACCTGGATTACACTTTTTATGAGACGTAATCAAGAGCATTTTCAATCATTTTGTTTTTCTCTGATTTAGTTTTTACATCAAAGGTATAGTTTTTTAAAGTAGTACGCTTGTCCGCATGACCTACCATCTCACGAACGGTATTGATGTTTATTTTTCCATCAATCAATGTGGAGATATAAGTCTTGTATCAGAAAAATGTGGAGGCTAACAGATACAGATGATTACTTACGCAGGAAGAGGACAAGAAAAGATGTGTTATGAGGAAGATGCATTTGATCAATCGTTAGAATTTTATTATAAATCGTAAATACGAATCGCAGTCACACGTAATTGGTGGCTGCGATTTGTATTTTATGTACACCGTGAGAAGAATGAATGAGAAAACGATAGAGTTCAATACAATTTTATGCATATTTTGTTTCATATTGTTTATGTGATTTTCAAAATAGTAAATCTATAATAGAGGAGATTATGTCGGAGATGTTGAGTTTGGAAAAATAACCGCATTGTACATCAAAGCACTGGAAGGTGCAAGCAATATAATATTTCCTAAGTGGTAGGAAATAAATTGAAACGAAAAGCGTACAGAATCCTCTTAAAATGGAAGCAAACTAAAAATTGCAAAAATAGGAGGATTTACTTATGGCAGGATTAGGAATTTCAATTTATCCGGAACATTCAACAAAGGGACGTGATTTAGAGTATATTCATTTAGCGGGAAAATATGGCTTCCGGAGAATATTTACATGTCTGCTTAGTGTAGGAATGAAAACACGAGAAGAACTTATGGAAGAATTCAGAGATCTGGTGGATGCGGCACATGAGGAAGGGATGGAAGTGATTCTGGATGTAAATCCGGGTGTGTTTGAGCGTCTTGGGATTACTTATGACAACTTATCATTCTTCCATGATATTCATGCAGACGGAATCCGTCTGGACGAGGGATTTGATGGATTGAAAGAAAGTCTTATGACATACAATGGTGGGCTAAAGATTGAACTAAATGCAAGTGGTGGAGGTGGATACATTGAAAATGTGATGGCGAACTTCCCAAATACGGACA	59	55	0.982143	22	Capsule Intestinal Profiling (Shalon et al. 2023)	GTCAGGTGCTCTACCAACTGAGCTAAT	GLM_Capsule	True	False	GTCAGGTGCTCTACCAACTGAGCTAAT	5.20465	0.626377	1	1	26	0.0	5.0
91572	91572	ATTAGCTCAGTTGGTAGAGCACCTGAC	ATTAGCTCAGTTGGTAGAGCACCTGACTCTTAATCAGGGTGTCCAGGGTTCGAACCCCTGATCGCGCACTTGGAAATCACTGTTTTTGCAGATCAGAAGCTGCGGGGGCGGTGGTTTTTTTGTGCGCATTTTCAAGGGTTTTCAGCCTTTTCATTATTTTGCCTGAGGTAAGTGTAAGCAACAAAAGTACTATATTTTTTGATTACACCTGGATTACACTTTTTATGAGACGTAATCAAGAGCATTTTCAATCATTTTGTTTTTCTCTGATTTAGTTTTTACATCAAAGGTATAGTTTTTTAAAGTAGTACGCTTGTCCGCATGACCTACCATCTCACGAACGGTATTGATGTTTATTTTTCCATCAATCAATGTGGAGATATAAGTCTTGTATCAGAAAAATGTGGAGGCTAACAGATACAGATGATTACTTACGCAGGAAGAGGACAAGAAAAGATGTGTTATGAGGAAGATGCATTTGATCAATCGTTAGAATTTTATTATAAATCGTAAATACGAATCGCAGTCACACGTAATTGGTGGCTGCGATTTGTATTTTATGTACACCGTGAGAAGAATGAATGAGAAAACGATAGAGTTCAATACAATTTTATGCATATTTTGTTTCATATTGTTTATGTGATTTTCAAAATAGTAAATCTATAATAGAGGAGATTATGTCGGAGATGTTGAGTTTGGAAAAATAACCGCATTGTACATCAAAGCACTGGAAGGTGCAAGCAATATAATATTTCCTAAGTGGTAGGAAATAAATTGAAACGAAAAGCGTACAGAATCCTCTTAAAATGGAAGCAAACTAAAAATTGCAAAAATAGGAGGATTTACTTATGGCAGGATTAGGAATTTCAATTTATCCGGAACATTCAACAAAGGGACGTGATTTAGAGTATATTCATTTAGCGGGAAAATATGGCTTCCGGAGAATATTTACATGTCTGCTTAGTGTAGGAATGAAAACACGAGAAGAACTTATGGAAGAATTCAGAGATCTGGTGGATGCGGCACATGAGGAAGGGATGGAAGTGATTCTGGATGTAAATCCGGGTGTGTTTGAGCGTCTTGGGATTACTTATGACAACTTATCATTCTTCCATGATATTCATGCAGACGGAATCCGTCTGGACGAGGGATTTGATGGATTGAAAGAAAGTCTTATGACATACAATGGTGGGCTAAAGATTGAACTAAATGCAAGTGGTGGAGGTGGATACATTGAAAATGTGATGGCGAACTTCCCAAATACGGACAATCTGGTTACATGTCACAATTTTTATCCACAGAAATATACGGGACTGTCATTAG	43	38	0.95	23	Capsule Intestinal Profiling (Shalon et al. 2023)	GTCAGGTGCTCTACCAACTGAGCTAAT	GLM_Capsule	True	False	GTCAGGTGCTCTACCAACTGAGCTAAT	5.20465	0.626377	1	1	26	0.0	5.0
91573	91573	ATTAGCTCAGTTGGTAGAGCACCTGAC	ATTAGCTCAGTTGGTAGAGCACCTGACTCTTAATCAGGGTGTCCAGGGTTCGAACCCCTGATCGCGCACTTGGAAATCACTGTTTTTGCAGATCAGAAGCTGCGGGGGCGGTGGTTTTTTTGTGCGCATTTTCAAGGGTTTTCAGCCTTTTCATTATTTTGCCTGAGGTAAGTGTAAGCAACAAAAGTACTATATTTTTTGATTACACCTGGATTACACTTTTTATGAGACGTAATCAAGAGCATTTTCAATCATTTTGTTTTTCTCTGATTTAGTTTTTACATCAAAGGTATAGTTTTTTAAAGTAGTACGCTTGTCCGCATGACCTACCATCTCACGAACGGTATTGATGTTTATTTTTCCATCAATCAATGTGGAGATATAAGTCTTGTATCAGAAAAATGTGGAGGCTAACAGATACAGATGATTACTTACGCAGGAAGAGGACAAGAAAAGATGTGTTATGAGGAAGATGCATTTGATCAATCGTTAGAATTTTATTATAAATCGTAAATACGAATCGCAGTCACACGTAATTGGTGGCTGCGATTTGTATTTTATGTACACCGTGAGAAGAATGAATGAGAAAACGATAGAGTTCAATACAATTTTATGCATATTTTGTTTCATATTGTTTATGTGATTTTCAAAATAGTAAATCTATAATAGAGGAGATTATGTCGGAGATGTTGAGTTTGGAAAAATAACCGCATTGTACATCAAAGCACTGGAAGGTGCAAGCAATATAATATTTCCTAAGTGGTAGGAAATAAATTGAAACGAAAAGCGTACAGAATCCTCTTAAAATGGAAGCAAACTAAAAATTGCAAAAATAGGAGGATTTACTTATGGCAGGATTAGGAATTTCAATTTATCCGGAACATTCAACAAAGGGACGTGATTTAGAGTATATTCATTTAGCGGGAAAATATGGCTTCCGGAGAATATTTACATGTCTGCTTAGTGTAGGAATGAAAACACGAGAAGAACTTATGGAAGAATTCAGAGATCTGGTGGATGCGGCACATGAGGAAGGGATGGAAGTGATTCTGGATGTAAATCCGGGTGTGTTTGAGCGTCTTGGGATTACTTATGACAACTTATCATTCTTCCATGATATTCATGCAGACGGAATCCGTCTGGACGAGGGATTTGATGGATTGAAAGAAAGTCTTATGACATACAATGGTGGGCTAAAGATTGAACTAAATGCAAGTGGTGGAGGTGGATACATTGAAAATGTGATGGCGAACTTCCCAAATACGGACAATCTGGTTACATGTCACAATTTTTATCCACAGAAATATACGGGACTGTCATTAGAACATTTTAACAGTTGCAATAAAGAAATGAAAAAACACCATCTGCATACAGCGG	21	19	1.0	24	Capsule Intestinal Profiling (Shalon et al. 2023)	GTCAGGTGCTCTACCAACTGAGCTAAT	GLM_Capsule	True	False	GTCAGGTGCTCTACCAACTGAGCTAAT	5.20465	0.626377	1	1	26	0.0	5.0
91574	91574	ATTAGCTCAGTTGGTAGAGCACCTGAC	ATTAGCTCAGTTGGTAGAGCACCTGACTCTTAATCAGGGTGTCCAGGGTTCGAACCCCTGATCGCGCACTTGGAAATCACTGTTTTTGCAGATCAGAAGCTGCGGGGGCGGTGGTTTTTTTGTGCGCATTTTCAAGGGTTTTCAGCCTTTTCATTATTTTGCCTGAGGTAAGTGTAAGCAACAAAAGTACTATATTTTTTGATTACACCTGGATTACACTTTTTATGAGACGTAATCAAGAGCATTTTCAATCATTTTGTTTTTCTCTGATTTAGTTTTTACATCAAAGGTATAGTTTTTTAAAGTAGTACGCTTGTCCGCATGACCTACCATCTCACGAACGGTATTGATGTTTATTTTTCCATCAATCAATGTGGAGATATAAGTCTTGTATCAGAAAAATGTGGAGGCTAACAGATACAGATGATTACTTACGCAGGAAGAGGACAAGAAAAGATGTGTTATGAGGAAGATGCATTTGATCAATCGTTAGAATTTTATTATAAATCGTAAATACGAATCGCAGTCACACGTAATTGGTGGCTGCGATTTGTATTTTATGTACACCGTGAGAAGAATGAATGAGAAAACGATAGAGTTCAATACAATTTTATGCATATTTTGTTTCATATTGTTTATGTGATTTTCAAAATAGTAAATCTATAATAGAGGAGATTATGTCGGAGATGTTGAGTTTGGAAAAATAACCGCATTGTACATCAAAGCACTGGAAGGTGCAAGCAATATAATATTTCCTAAGTGGTAGGAAATAAATTGAAACGAAAAGCGTACAGAATCCTCTTAAAATGGAAGCAAACTAAAAATTGCAAAAATAGGAGGATTTACTTATGGCAGGATTAGGAATTTCAATTTATCCGGAACATTCAACAAAGGGACGTGATTTAGAGTATATTCATTTAGCGGGAAAATATGGCTTCCGGAGAATATTTACATGTCTGCTTAGTGTAGGAATGAAAACACGAGAAGAACTTATGGAAGAATTCAGAGATCTGGTGGATGCGGCACATGAGGAAGGGATGGAAGTGATTCTGGATGTAAATCCGGGTGTGTTTGAGCGTCTTGGGATTACTTATGACAACTTATCATTCTTCCATGATATTCATGCAGACGGAATCCGTCTGGACGAGGGATTTGATGGATTGAAAGAAAGTCTTATGACATACAATGGTGGGCTAAAGATTGAACTAAATGCAAGTGGTGGAGGTGGATACATTGAAAATGTGATGGCGAACTTCCCAAATACGGACAATCTGGTTACATGTCACAATTTTTATCCACAGAAATATACGGGACTGTCATTAGAACATTTTAACAGTTGCAATAAAGAAATGAAAAAACACCATCTGCATACAGCGGCGTTTGTATCCAGCAATAATGGGGACACATATGGTCCATGGCCGGTTAATGAAG	39	24	0.962963	25	Capsule Intestinal Profiling (Shalon et al. 2023)	GTCAGGTGCTCTACCAACTGAGCTAAT	GLM_Capsule	True	False	GTCAGGTGCTCTACCAACTGAGCTAAT	5.20465	0.626377	1	1	26	0.0	5.0
91575	91575	ATTAGCTCAGTTGGTAGAGCACCTGAC	ATTAGCTCAGTTGGTAGAGCACCTGACTCTTAATCAGGGTGTCCAGGGTTCGAACCCCTGATCGCGCACTTGGAAATCACTGTTTTTGCAGATCAGAAGCTGCGGGGGCGGTGGTTTTTTTGTGCGCATTTTCAAGGGTTTTCAGCCTTTTCATTATTTTGCCTGAGGTAAGTGTAAGCAACAAAAGTACTATATTTTTTGATTACACCTGGATTACACTTTTTATGAGACGTAATCAAGAGCATTTTCAATCATTTTGTTTTTCTCTGATTTAGTTTTTACATCAAAGGTATAGTTTTTTAAAGTAGTACGCTTGTCCGCATGACCTACCATCTCACGAACGGTATTGATGTTTATTTTTCCATCAATCAATGTGGAGATATAAGTCTTGTATCAGAAAAATGTGGAGGCTAACAGATACAGATGATTACTTACGCAGGAAGAGGACAAGAAAAGATGTGTTATGAGGAAGATGCATTTGATCAATCGTTAGAATTTTATTATAAATCGTAAATACGAATCGCAGTCACACGTAATTGGTGGCTGCGATTTGTATTTTATGTACACCGTGAGAAGAATGAATGAGAAAACGATAGAGTTCAATACAATTTTATGCATATTTTGTTTCATATTGTTTATGTGATTTTCAAAATAGTAAATCTATAATAGAGGAGATTATGTCGGAGATGTTGAGTTTGGAAAAATAACCGCATTGTACATCAAAGCACTGGAAGGTGCAAGCAATATAATATTTCCTAAGTGGTAGGAAATAAATTGAAACGAAAAGCGTACAGAATCCTCTTAAAATGGAAGCAAACTAAAAATTGCAAAAATAGGAGGATTTACTTATGGCAGGATTAGGAATTTCAATTTATCCGGAACATTCAACAAAGGGACGTGATTTAGAGTATATTCATTTAGCGGGAAAATATGGCTTCCGGAGAATATTTACATGTCTGCTTAGTGTAGGAATGAAAACACGAGAAGAACTTATGGAAGAATTCAGAGATCTGGTGGATGCGGCACATGAGGAAGGGATGGAAGTGATTCTGGATGTAAATCCGGGTGTGTTTGAGCGTCTTGGGATTACTTATGACAACTTATCATTCTTCCATGATATTCATGCAGACGGAATCCGTCTGGACGAGGGATTTGATGGATTGAAAGAAAGTCTTATGACATACAATGGTGGGCTAAAGATTGAACTAAATGCAAGTGGTGGAGGTGGATACATTGAAAATGTGATGGCGAACTTCCCAAATACGGACAATCTGGTTACATGTCACAATTTTTATCCACAGAAATATACGGGACTGTCATTAGAACATTTTAACAGTTGCAATAAAGAAATGAAAAAACACCATCTGCATACAGCGGCGTTTGTATCCAGCAATAATGGGGACACATATGGTCCATGGCCGGTTAATGAAGGGTTGTGTACATTGGAAATGCATCGTGGACTTCCAATCGATTTGCAGGTTCGTC	58	54	0.948276	26	Capsule Intestinal Profiling (Shalon et al. 2023)	GTCAGGTGCTCTACCAACTGAGCTAAT	GLM_Capsule	True	False	GTCAGGTGCTCTACCAACTGAGCTAAT	5.20465	0.626377	1	1	26	0.0	5.0
91576	91576	ATTAGCTCAGTTGGTAGAGCACCTGAC	ATTAGCTCAGTTGGTAGAGCACCTGACTCTTAATCAGGGTGTCCAGGGTTCGAACCCCTGATCGCGCACTTGGAAATCACTGTTTTTGCAGATCAGAAGCTGCGGGGGCGGTGGTTTTTTTGTGCGCATTTTCAAGGGTTTTCAGCCTTTTCATTATTTTGCCTGAGGTAAGTGTAAGCAACAAAAGTACTATATTTTTTGATTACACCTGGATTACACTTTTTATGAGACGTAATCAAGAGCATTTTCAATCATTTTGTTTTTCTCTGATTTAGTTTTTACATCAAAGGTATAGTTTTTTAAAGTAGTACGCTTGTCCGCATGACCTACCATCTCACGAACGGTATTGATGTTTATTTTTCCATCAATCAATGTGGAGATATAAGTCTTGTATCAGAAAAATGTGGAGGCTAACAGATACAGATGATTACTTACGCAGGAAGAGGACAAGAAAAGATGTGTTATGAGGAAGATGCATTTGATCAATCGTTAGAATTTTATTATAAATCGTAAATACGAATCGCAGTCACACGTAATTGGTGGCTGCGATTTGTATTTTATGTACACCGTGAGAAGAATGAATGAGAAAACGATAGAGTTCAATACAATTTTATGCATATTTTGTTTCATATTGTTTATGTGATTTTCAAAATAGTAAATCTATAATAGAGGAGATTATGTCGGAGATGTTGAGTTTGGAAAAATAACCGCATTGTACATCAAAGCACTGGAAGGTGCAAGCAATATAATATTTCCTAAGTGGTAGGAAATAAATTGAAACGAAAAGCGTACAGAATCCTCTTAAAATGGAAGCAAACTAAAAATTGCAAAAATAGGAGGATTTACTTATGGCAGGATTAGGAATTTCAATTTATCCGGAACATTCAACAAAGGGACGTGATTTAGAGTATATTCATTTAGCGGGAAAATATGGCTTCCGGAGAATATTTACATGTCTGCTTAGTGTAGGAATGAAAACACGAGAAGAACTTATGGAAGAATTCAGAGATCTGGTGGATGCGGCACATGAGGAAGGGATGGAAGTGATTCTGGATGTAAATCCGGGTGTGTTTGAGCGTCTTGGGATTACTTATGACAACTTATCATTCTTCCATGATATTCATGCAGACGGAATCCGTCTGGACGAGGGATTTGATGGATTGAAAGAAAGTCTTATGACATACAATGGTGGGCTAAAGATTGAACTAAATGCAAGTGGTGGAGGTGGATACATTGAAAATGTGATGGCGAACTTCCCAAATACGGACAATCTGGTTACATGTCACAATTTTTATCCACAGAAATATACGGGACTGTCATTAGAACATTTTAACAGTTGCAATAAAGAAATGAAAAAACACCATCTGCATACAGCGGCGTTTGTATCCAGCAATAATGGGGACACATATGGTCCATGGCCGGTTAATGAAGGGTTGTGTACATTGGAAATGCATCGTGGACTTCCAATCGATTTGCAGGTTCGTCATATGTTTGCAACAAAAATGATTGATGATGTGATCATTGCAAATGCCTATGCAT	70	67	0.971429	27	Capsule Intestinal Profiling (Shalon et al. 2023)	GTCAGGTGCTCTACCAACTGAGCTAAT	GLM_Capsule	True	False	GTCAGGTGCTCTACCAACTGAGCTAAT	5.20465	0.626377	1	1	26	0.0	5.0
91577	91577	ATTAGCTCAGTTGGTAGAGCACCTGAC	ATTAGCTCAGTTGGTAGAGCACCTGACTCTTAATCAGGGTGTCCAGGGTTCGAACCCCTGATCGCGCACTTGGAAATCACTGTTTTTGCAGATCAGAAGCTGCGGGGGCGGTGGTTTTTTTGTGCGCATTTTCAAGGGTTTTCAGCCTTTTCATTATTTTGCCTGAGGTAAGTGTAAGCAACAAAAGTACTATATTTTTTGATTACACCTGGATTACACTTTTTATGAGACGTAATCAAGAGCATTTTCAATCATTTTGTTTTTCTCTGATTTAGTTTTTACATCAAAGGTATAGTTTTTTAAAGTAGTACGCTTGTCCGCATGACCTACCATCTCACGAACGGTATTGATGTTTATTTTTCCATCAATCAATGTGGAGATATAAGTCTTGTATCAGAAAAATGTGGAGGCTAACAGATACAGATGATTACTTACGCAGGAAGAGGACAAGAAAAGATGTGTTATGAGGAAGATGCATTTGATCAATCGTTAGAATTTTATTATAAATCGTAAATACGAATCGCAGTCACACGTAATTGGTGGCTGCGATTTGTATTTTATGTACACCGTGAGAAGAATGAATGAGAAAACGATAGAGTTCAATACAATTTTATGCATATTTTGTTTCATATTGTTTATGTGATTTTCAAAATAGTAAATCTATAATAGAGGAGATTATGTCGGAGATGTTGAGTTTGGAAAAATAACCGCATTGTACATCAAAGCACTGGAAGGTGCAAGCAATATAATATTTCCTAAGTGGTAGGAAATAAATTGAAACGAAAAGCGTACAGAATCCTCTTAAAATGGAAGCAAACTAAAAATTGCAAAAATAGGAGGATTTACTTATGGCAGGATTAGGAATTTCAATTTATCCGGAACATTCAACAAAGGGACGTGATTTAGAGTATATTCATTTAGCGGGAAAATATGGCTTCCGGAGAATATTTACATGTCTGCTTAGTGTAGGAATGAAAACACGAGAAGAACTTATGGAAGAATTCAGAGATCTGGTGGATGCGGCACATGAGGAAGGGATGGAAGTGATTCTGGATGTAAATCCGGGTGTGTTTGAGCGTCTTGGGATTACTTATGACAACTTATCATTCTTCCATGATATTCATGCAGACGGAATCCGTCTGGACGAGGGATTTGATGGATTGAAAGAAAGTCTTATGACATACAATGGTGGGCTAAAGATTGAACTAAATGCAAGTGGTGGAGGTGGATACATTGAAAATGTGATGGCGAACTTCCCAAATACGGACAATCTGGTTACATGTCACAATTTTTATCCACAGAAATATACGGGACTGTCATTAGAACATTTTAACAGTTGCAATAAAGAAATGAAAAAACACCATCTGCATACAGCGGCGTTTGTATCCAGCAATAATGGGGACACATATGGTCCATGGCCGGTTAATGAAGGGTTGTGTACATTGGAAATGCATCGTGGACTTCCAATCGATTTGCAGGTTCGTCATATGTTTGCAACAAAAATGATTGATGATGTGATCATTGCAAATGCCTATGCATCAGAAGAGGAGCTGAAAGCATGTTCTGAAATTATTCCGGGACTTCTCACCTTTG	52	51	0.980769	28	Capsule Intestinal Profiling (Shalon et al. 2023)	GTCAGGTGCTCTACCAACTGAGCTAAT	GLM_Capsule	True	False	GTCAGGTGCTCTACCAACTGAGCTAAT	5.20465	0.626377	1	1	26	0.0	5.0
91578	91578	ATTAGCTCAGTTGGTAGAGCACCTGAC	ATTAGCTCAGTTGGTAGAGCACCTGACTCTTAATCAGGGTGTCCAGGGTTCGAACCCCTGATCGCGCACTTGGAAATCACTGTTTTTGCAGATCAGAAGCTGCGGGGGCGGTGGTTTTTTTGTGCGCATTTTCAAGGGTTTTCAGCCTTTTCATTATTTTGCCTGAGGTAAGTGTAAGCAACAAAAGTACTATATTTTTTGATTACACCTGGATTACACTTTTTATGAGACGTAATCAAGAGCATTTTCAATCATTTTGTTTTTCTCTGATTTAGTTTTTACATCAAAGGTATAGTTTTTTAAAGTAGTACGCTTGTCCGCATGACCTACCATCTCACGAACGGTATTGATGTTTATTTTTCCATCAATCAATGTGGAGATATAAGTCTTGTATCAGAAAAATGTGGAGGCTAACAGATACAGATGATTACTTACGCAGGAAGAGGACAAGAAAAGATGTGTTATGAGGAAGATGCATTTGATCAATCGTTAGAATTTTATTATAAATCGTAAATACGAATCGCAGTCACACGTAATTGGTGGCTGCGATTTGTATTTTATGTACACCGTGAGAAGAATGAATGAGAAAACGATAGAGTTCAATACAATTTTATGCATATTTTGTTTCATATTGTTTATGTGATTTTCAAAATAGTAAATCTATAATAGAGGAGATTATGTCGGAGATGTTGAGTTTGGAAAAATAACCGCATTGTACATCAAAGCACTGGAAGGTGCAAGCAATATAATATTTCCTAAGTGGTAGGAAATAAATTGAAACGAAAAGCGTACAGAATCCTCTTAAAATGGAAGCAAACTAAAAATTGCAAAAATAGGAGGATTTACTTATGGCAGGATTAGGAATTTCAATTTATCCGGAACATTCAACAAAGGGACGTGATTTAGAGTATATTCATTTAGCGGGAAAATATGGCTTCCGGAGAATATTTACATGTCTGCTTAGTGTAGGAATGAAAACACGAGAAGAACTTATGGAAGAATTCAGAGATCTGGTGGATGCGGCACATGAGGAAGGGATGGAAGTGATTCTGGATGTAAATCCGGGTGTGTTTGAGCGTCTTGGGATTACTTATGACAACTTATCATTCTTCCATGATATTCATGCAGACGGAATCCGTCTGGACGAGGGATTTGATGGATTGAAAGAAAGTCTTATGACATACAATGGTGGGCTAAAGATTGAACTAAATGCAAGTGGTGGAGGTGGATACATTGAAAATGTGATGGCGAACTTCCCAAATACGGACAATCTGGTTACATGTCACAATTTTTATCCACAGAAATATACGGGACTGTCATTAGAACATTTTAACAGTTGCAATAAAGAAATGAAAAAACACCATCTGCATACAGCGGCGTTTGTATCCAGCAATAATGGGGACACATATGGTCCATGGCCGGTTAATGAAGGGTTGTGTACATTGGAAATGCATCGTGGACTTCCAATCGATTTGCAGGTTCGTCATATGTTTGCAACAAAAATGATTGATGATGTGATCATTGCAAATGCCTATGCATCAGAAGAGGAGCTGAAAGCATGTTCTGAAATTATTCCGGGACTTCTCACCTTTGGATTTGAAGCAGAGAAAGAATTGACACAGGCAGAAAAGGATATCTTATATTTCG	69	64	0.970588	29	Capsule Intestinal Profiling (Shalon et al. 2023)	GTCAGGTGCTCTACCAACTGAGCTAAT	GLM_Capsule	True	False	GTCAGGTGCTCTACCAACTGAGCTAAT	5.20465	0.626377	1	1	26	0.0	5.0
91579	91579	ATTAGCTCAGTTGGTAGAGCACCTGAC	ATTAGCTCAGTTGGTAGAGCACCTGACTCTTAATCAGGGTGTCCAGGGTTCGAACCCCTGATCGCGCACTTGGAAATCACTGTTTTTGCAGATCAGAAGCTGCGGGGGCGGTGGTTTTTTTGTGCGCATTTTCAAGGGTTTTCAGCCTTTTCATTATTTTGCCTGAGGTAAGTGTAAGCAACAAAAGTACTATATTTTTTGATTACACCTGGATTACACTTTTTATGAGACGTAATCAAGAGCATTTTCAATCATTTTGTTTTTCTCTGATTTAGTTTTTACATCAAAGGTATAGTTTTTTAAAGTAGTACGCTTGTCCGCATGACCTACCATCTCACGAACGGTATTGATGTTTATTTTTCCATCAATCAATGTGGAGATATAAGTCTTGTATCAGAAAAATGTGGAGGCTAACAGATACAGATGATTACTTACGCAGGAAGAGGACAAGAAAAGATGTGTTATGAGGAAGATGCATTTGATCAATCGTTAGAATTTTATTATAAATCGTAAATACGAATCGCAGTCACACGTAATTGGTGGCTGCGATTTGTATTTTATGTACACCGTGAGAAGAATGAATGAGAAAACGATAGAGTTCAATACAATTTTATGCATATTTTGTTTCATATTGTTTATGTGATTTTCAAAATAGTAAATCTATAATAGAGGAGATTATGTCGGAGATGTTGAGTTTGGAAAAATAACCGCATTGTACATCAAAGCACTGGAAGGTGCAAGCAATATAATATTTCCTAAGTGGTAGGAAATAAATTGAAACGAAAAGCGTACAGAATCCTCTTAAAATGGAAGCAAACTAAAAATTGCAAAAATAGGAGGATTTACTTATGGCAGGATTAGGAATTTCAATTTATCCGGAACATTCAACAAAGGGACGTGATTTAGAGTATATTCATTTAGCGGGAAAATATGGCTTCCGGAGAATATTTACATGTCTGCTTAGTGTAGGAATGAAAACACGAGAAGAACTTATGGAAGAATTCAGAGATCTGGTGGATGCGGCACATGAGGAAGGGATGGAAGTGATTCTGGATGTAAATCCGGGTGTGTTTGAGCGTCTTGGGATTACTTATGACAACTTATCATTCTTCCATGATATTCATGCAGACGGAATCCGTCTGGACGAGGGATTTGATGGATTGAAAGAAAGTCTTATGACATACAATGGTGGGCTAAAGATTGAACTAAATGCAAGTGGTGGAGGTGGATACATTGAAAATGTGATGGCGAACTTCCCAAATACGGACAATCTGGTTACATGTCACAATTTTTATCCACAGAAATATACGGGACTGTCATTAGAACATTTTAACAGTTGCAATAAAGAAATGAAAAAACACCATCTGCATACAGCGGCGTTTGTATCCAGCAATAATGGGGACACATATGGTCCATGGCCGGTTAATGAAGGGTTGTGTACATTGGAAATGCATCGTGGACTTCCAATCGATTTGCAGGTTCGTCATATGTTTGCAACAAAAATGATTGATGATGTGATCATTGCAAATGCCTATGCATCAGAAGAGGAGCTGAAAGCATGTTCTGAAATTATTCCGGGACTTCTCACCTTTGGATTTGAAGCAGAGAAAGAATTGACACAGGCAGAAAAGGATATCTTATATTTCGCACAAAAGCATGCGAACAGAAGAGATATCAGTGATTACATGATTCGATCAACTG	36	32	0.970588	30	Capsule Intestinal Profiling (Shalon et al. 2023)	GTCAGGTGCTCTACCAACTGAGCTAAT	GLM_Capsule	True	False	GTCAGGTGCTCTACCAACTGAGCTAAT	5.20465	0.626377	1	1	26	0.0	5.0
91580	91580	ATTAGCTCAGTTGGTAGAGCACCTGAC	ATTAGCTCAGTTGGTAGAGCACCTGACTCTTAATCAGGGTGTCCAGGGTTCGAACCCCTGATCGCGCACTTGGAAATCACTGTTTTTGCAGATCAGAAGCTGCGGGGGCGGTGGTTTTTTTGTGCGCATTTTCAAGGGTTTTCAGCCTTTTCATTATTTTGCCTGAGGTAAGTGTAAGCAACAAAAGTACTATATTTTTTGATTACACCTGGATTACACTTTTTATGAGACGTAATCAAGAGCATTTTCAATCATTTTGTTTTTCTCTGATTTAGTTTTTACATCAAAGGTATAGTTTTTTAAAGTAGTACGCTTGTCCGCATGACCTACCATCTCACGAACGGTATTGATGTTTATTTTTCCATCAATCAATGTGGAGATATAAGTCTTGTATCAGAAAAATGTGGAGGCTAACAGATACAGATGATTACTTACGCAGGAAGAGGACAAGAAAAGATGTGTTATGAGGAAGATGCATTTGATCAATCGTTAGAATTTTATTATAAATCGTAAATACGAATCGCAGTCACACGTAATTGGTGGCTGCGATTTGTATTTTATGTACACCGTGAGAAGAATGAATGAGAAAACGATAGAGTTCAATACAATTTTATGCATATTTTGTTTCATATTGTTTATGTGATTTTCAAAATAGTAAATCTATAATAGAGGAGATTATGTCGGAGATGTTGAGTTTGGAAAAATAACCGCATTGTACATCAAAGCACTGGAAGGTGCAAGCAATATAATATTTCCTAAGTGGTAGGAAATAAATTGAAACGAAAAGCGTACAGAATCCTCTTAAAATGGAAGCAAACTAAAAATTGCAAAAATAGGAGGATTTACTTATGGCAGGATTAGGAATTTCAATTTATCCGGAACATTCAACAAAGGGACGTGATTTAGAGTATATTCATTTAGCGGGAAAATATGGCTTCCGGAGAATATTTACATGTCTGCTTAGTGTAGGAATGAAAACACGAGAAGAACTTATGGAAGAATTCAGAGATCTGGTGGATGCGGCACATGAGGAAGGGATGGAAGTGATTCTGGATGTAAATCCGGGTGTGTTTGAGCGTCTTGGGATTACTTATGACAACTTATCATTCTTCCATGATATTCATGCAGACGGAATCCGTCTGGACGAGGGATTTGATGGATTGAAAGAAAGTCTTATGACATACAATGGTGGGCTAAAGATTGAACTAAATGCAAGTGGTGGAGGTGGATACATTGAAAATGTGATGGCGAACTTCCCAAATACGGACAATCTGGTTACATGTCACAATTTTTATCCACAGAAATATACGGGACTGTCATTAGAACATTTTAACAGTTGCAATAAAGAAATGAAAAAACACCATCTGCATACAGCGGCGTTTGTATCCAGCAATAATGGGGACACATATGGTCCATGGCCGGTTAATGAAGGGTTGTGTACATTGGAAATGCATCGTGGACTTCCAATCGATTTGCAGGTTCGTCATATGTTTGCAACAAAAATGATTGATGATGTGATCATTGCAAATGCCTATGCATCAGAAGAGGAGCTGAAAGCATGTTCTGAAATTATTCCGGGACTTCTCACCTTTGGATTTGAAGCAGAGAAAGAATTGACACAGGCAGAAAAGGATATCTTATATTTCGCACAAAAGCATGCGAACAGAAGAGATATCAGTGATTACATGATTCGATCAACTGCTCCGAGAAATACATTTTCAAATGTATCTATACCGGCAGCGAACACACAAGATC	29	29	0.935484	31	Capsule Intestinal Profiling (Shalon et al. 2023)	GTCAGGTGCTCTACCAACTGAGCTAAT	GLM_Capsule	True	False	GTCAGGTGCTCTACCAACTGAGCTAAT	5.20465	0.626377	1	1	26	0.0	5.0
91581	91581	ATTAGCTCAGTTGGTAGAGCACCTGAC	ATTAGCTCAGTTGGTAGAGCACCTGACTCTTAATCAGGGTGTCCAGGGTTCGAACCCCTGATCGCGCACTTGGAAATCACTGTTTTTGCAGATCAGAAGCTGCGGGGGCGGTGGTTTTTTTGTGCGCATTTTCAAGGGTTTTCAGCCTTTTCATTATTTTGCCTGAGGTAAGTGTAAGCAACAAAAGTACTATATTTTTTGATTACACCTGGATTACACTTTTTATGAGACGTAATCAAGAGCATTTTCAATCATTTTGTTTTTCTCTGATTTAGTTTTTACATCAAAGGTATAGTTTTTTAAAGTAGTACGCTTGTCCGCATGACCTACCATCTCACGAACGGTATTGATGTTTATTTTTCCATCAATCAATGTGGAGATATAAGTCTTGTATCAGAAAAATGTGGAGGCTAACAGATACAGATGATTACTTACGCAGGAAGAGGACAAGAAAAGATGTGTTATGAGGAAGATGCATTTGATCAATCGTTAGAATTTTATTATAAATCGTAAATACGAATCGCAGTCACACGTAATTGGTGGCTGCGATTTGTATTTTATGTACACCGTGAGAAGAATGAATGAGAAAACGATAGAGTTCAATACAATTTTATGCATATTTTGTTTCATATTGTTTATGTGATTTTCAAAATAGTAAATCTATAATAGAGGAGATTATGTCGGAGATGTTGAGTTTGGAAAAATAACCGCATTGTACATCAAAGCACTGGAAGGTGCAAGCAATATAATATTTCCTAAGTGGTAGGAAATAAATTGAAACGAAAAGCGTACAGAATCCTCTTAAAATGGAAGCAAACTAAAAATTGCAAAAATAGGAGGATTTACTTATGGCAGGATTAGGAATTTCAATTTATCCGGAACATTCAACAAAGGGACGTGATTTAGAGTATATTCATTTAGCGGGAAAATATGGCTTCCGGAGAATATTTACATGTCTGCTTAGTGTAGGAATGAAAACACGAGAAGAACTTATGGAAGAATTCAGAGATCTGGTGGATGCGGCACATGAGGAAGGGATGGAAGTGATTCTGGATGTAAATCCGGGTGTGTTTGAGCGTCTTGGGATTACTTATGACAACTTATCATTCTTCCATGATATTCATGCAGACGGAATCCGTCTGGACGAGGGATTTGATGGATTGAAAGAAAGTCTTATGACATACAATGGTGGGCTAAAGATTGAACTAAATGCAAGTGGTGGAGGTGGATACATTGAAAATGTGATGGCGAACTTCCCAAATACGGACAATCTGGTTACATGTCACAATTTTTATCCACAGAAATATACGGGACTGTCATTAGAACATTTTAACAGTTGCAATAAAGAAATGAAAAAACACCATCTGCATACAGCGGCGTTTGTATCCAGCAATAATGGGGACACATATGGTCCATGGCCGGTTAATGAAGGGTTGTGTACATTGGAAATGCATCGTGGACTTCCAATCGATTTGCAGGTTCGTCATATGTTTGCAACAAAAATGATTGATGATGTGATCATTGCAAATGCCTATGCATCAGAAGAGGAGCTGAAAGCATGTTCTGAAATTATTCCGGGACTTCTCACCTTTGGATTTGAAGCAGAGAAAGAATTGACACAGGCAGAAAAGGATATCTTATATTTCGCACAAAAGCATGCGAACAGAAGAGATATCAGTGATTACATGATTCGATCAACTGCTCCGAGAAATACATTTTCAAATGTATCTATACCGGCAGCGAACACACAAGATCTGAAGCGTGGTGATGTTGTCATATTAAATGATGAGTATTCACGCTATAAAGGTG	31	30	1.0	32	Capsule Intestinal Profiling (Shalon et al. 2023)	GTCAGGTGCTCTACCAACTGAGCTAAT	GLM_Capsule	True	False	GTCAGGTGCTCTACCAACTGAGCTAAT	5.20465	0.626377	1	1	26	0.0	5.0
91582	91582	ATTAGCTCAGTTGGTAGAGCACCTGAC	ATTAGCTCAGTTGGTAGAGCACCTGACTCTTAATCAGGGTGTCCAGGGTTCGAACCCCTGATCGCGCACTTGGAAATCACTGTTTTTGCAGATCAGAAGCTGCGGGGGCGGTGGTTTTTTTGTGCGCATTTTCAAGGGTTTTCAGCCTTTTCATTATTTTGCCTGAGGTAAGTGTAAGCAACAAAAGTACTATATTTTTTGATTACACCTGGATTACACTTTTTATGAGACGTAATCAAGAGCATTTTCAATCATTTTGTTTTTCTCTGATTTAGTTTTTACATCAAAGGTATAGTTTTTTAAAGTAGTACGCTTGTCCGCATGACCTACCATCTCACGAACGGTATTGATGTTTATTTTTCCATCAATCAATGTGGAGATATAAGTCTTGTATCAGAAAAATGTGGAGGCTAACAGATACAGATGATTACTTACGCAGGAAGAGGACAAGAAAAGATGTGTTATGAGGAAGATGCATTTGATCAATCGTTAGAATTTTATTATAAATCGTAAATACGAATCGCAGTCACACGTAATTGGTGGCTGCGATTTGTATTTTATGTACACCGTGAGAAGAATGAATGAGAAAACGATAGAGTTCAATACAATTTTATGCATATTTTGTTTCATATTGTTTATGTGATTTTCAAAATAGTAAATCTATAATAGAGGAGATTATGTCGGAGATGTTGAGTTTGGAAAAATAACCGCATTGTACATCAAAGCACTGGAAGGTGCAAGCAATATAATATTTCCTAAGTGGTAGGAAATAAATTGAAACGAAAAGCGTACAGAATCCTCTTAAAATGGAAGCAAACTAAAAATTGCAAAAATAGGAGGATTTACTTATGGCAGGATTAGGAATTTCAATTTATCCGGAACATTCAACAAAGGGACGTGATTTAGAGTATATTCATTTAGCGGGAAAATATGGCTTCCGGAGAATATTTACATGTCTGCTTAGTGTAGGAATGAAAACACGAGAAGAACTTATGGAAGAATTCAGAGATCTGGTGGATGCGGCACATGAGGAAGGGATGGAAGTGATTCTGGATGTAAATCCGGGTGTGTTTGAGCGTCTTGGGATTACTTATGACAACTTATCATTCTTCCATGATATTCATGCAGACGGAATCCGTCTGGACGAGGGATTTGATGGATTGAAAGAAAGTCTTATGACATACAATGGTGGGCTAAAGATTGAACTAAATGCAAGTGGTGGAGGTGGATACATTGAAAATGTGATGGCGAACTTCCCAAATACGGACAATCTGGTTACATGTCACAATTTTTATCCACAGAAATATACGGGACTGTCATTAGAACATTTTAACAGTTGCAATAAAGAAATGAAAAAACACCATCTGCATACAGCGGCGTTTGTATCCAGCAATAATGGGGACACATATGGTCCATGGCCGGTTAATGAAGGGTTGTGTACATTGGAAATGCATCGTGGACTTCCAATCGATTTGCAGGTTCGTCATATGTTTGCAACAAAAATGATTGATGATGTGATCATTGCAAATGCCTATGCATCAGAAGAGGAGCTGAAAGCATGTTCTGAAATTATTCCGGGACTTCTCACCTTTGGATTTGAAGCAGAGAAAGAATTGACACAGGCAGAAAAGGATATCTTATATTTCGCACAAAAGCATGCGAACAGAAGAGATATCAGTGATTACATGATTCGATCAACTGCTCCGAGAAATACATTTTCAAATGTATCTATACCGGCAGCGAACACACAAGATCTGAAGCGTGGTGATGTTGTCATATTAAATGATGAGTATTCACGCTATAAAGGTGAATTGCATATTGCTCTGAAGGAGATGCCTAATGACGGAAGAAAGAATGTGATTG	29	28	1.0	33	Capsule Intestinal Profiling (Shalon et al. 2023)	GTCAGGTGCTCTACCAACTGAGCTAAT	GLM_Capsule	True	False	GTCAGGTGCTCTACCAACTGAGCTAAT	5.20465	0.626377	1	1	26	0.0	5.0
91583	91583	ATTAGCTCAGTTGGTAGAGCACCTGAC	ATTAGCTCAGTTGGTAGAGCACCTGACTCTTAATCAGGGTGTCCAGGGTTCGAACCCCTGATCGCGCACTTGGAAATCACTGTTTTTGCAGATCAGAAGCTGCGGGGGCGGTGGTTTTTTTGTGCGCATTTTCAAGGGTTTTCAGCCTTTTCATTATTTTGCCTGAGGTAAGTGTAAGCAACAAAAGTACTATATTTTTTGATTACACCTGGATTACACTTTTTATGAGACGTAATCAAGAGCATTTTCAATCATTTTGTTTTTCTCTGATTTAGTTTTTACATCAAAGGTATAGTTTTTTAAAGTAGTACGCTTGTCCGCATGACCTACCATCTCACGAACGGTATTGATGTTTATTTTTCCATCAATCAATGTGGAGATATAAGTCTTGTATCAGAAAAATGTGGAGGCTAACAGATACAGATGATTACTTACGCAGGAAGAGGACAAGAAAAGATGTGTTATGAGGAAGATGCATTTGATCAATCGTTAGAATTTTATTATAAATCGTAAATACGAATCGCAGTCACACGTAATTGGTGGCTGCGATTTGTATTTTATGTACACCGTGAGAAGAATGAATGAGAAAACGATAGAGTTCAATACAATTTTATGCATATTTTGTTTCATATTGTTTATGTGATTTTCAAAATAGTAAATCTATAATAGAGGAGATTATGTCGGAGATGTTGAGTTTGGAAAAATAACCGCATTGTACATCAAAGCACTGGAAGGTGCAAGCAATATAATATTTCCTAAGTGGTAGGAAATAAATTGAAACGAAAAGCGTACAGAATCCTCTTAAAATGGAAGCAAACTAAAAATTGCAAAAATAGGAGGATTTACTTATGGCAGGATTAGGAATTTCAATTTATCCGGAACATTCAACAAAGGGACGTGATTTAGAGTATATTCATTTAGCGGGAAAATATGGCTTCCGGAGAATATTTACATGTCTGCTTAGTGTAGGAATGAAAACACGAGAAGAACTTATGGAAGAATTCAGAGATCTGGTGGATGCGGCACATGAGGAAGGGATGGAAGTGATTCTGGATGTAAATCCGGGTGTGTTTGAGCGTCTTGGGATTACTTATGACAACTTATCATTCTTCCATGATATTCATGCAGACGGAATCCGTCTGGACGAGGGATTTGATGGATTGAAAGAAAGTCTTATGACATACAATGGTGGGCTAAAGATTGAACTAAATGCAAGTGGTGGAGGTGGATACATTGAAAATGTGATGGCGAACTTCCCAAATACGGACAATCTGGTTACATGTCACAATTTTTATCCACAGAAATATACGGGACTGTCATTAGAACATTTTAACAGTTGCAATAAAGAAATGAAAAAACACCATCTGCATACAGCGGCGTTTGTATCCAGCAATAATGGGGACACATATGGTCCATGGCCGGTTAATGAAGGGTTGTGTACATTGGAAATGCATCGTGGACTTCCAATCGATTTGCAGGTTCGTCATATGTTTGCAACAAAAATGATTGATGATGTGATCATTGCAAATGCCTATGCATCAGAAGAGGAGCTGAAAGCATGTTCTGAAATTATTCCGGGACTTCTCACCTTTGGATTTGAAGCAGAGAAAGAATTGACACAGGCAGAAAAGGATATCTTATATTTCGCACAAAAGCATGCGAACAGAAGAGATATCAGTGATTACATGATTCGATCAACTGCTCCGAGAAATACATTTTCAAATGTATCTATACCGGCAGCGAACACACAAGATCTGAAGCGTGGTGATGTTGTCATATTAAATGATGAGTATTCACGCTATAAAGGTGAATTGCATATTGCTCTGAAGGAGATGCCTAATGACGGAAGAAAGAATGTGATTGGTCATATTCCGGAAAGAGAACTCTTTATGCTGGACTATATGGAAGCCGGAAAAG	65	57	0.939394	34	Capsule Intestinal Profiling (Shalon et al. 2023)	GTCAGGTGCTCTACCAACTGAGCTAAT	GLM_Capsule	True	False	GTCAGGTGCTCTACCAACTGAGCTAAT	5.20465	0.626377	1	1	26	0.0	5.0
91584	91584	ATTAGCTCAGTTGGTAGAGCACCTGAC	ATTAGCTCAGTTGGTAGAGCACCTGACTCTTAATCAGGGTGTCCAGGGTTCGAACCCCTGATCGCGCACTTGGAAATCACTGTTTTTGCAGATCAGAAGCTGCGGGGGCGGTGGTTTTTTTGTGCGCATTTTCAAGGGTTTTCAGCCTTTTCATTATTTTGCCTGAGGTAAGTGTAAGCAACAAAAGTACTATATTTTTTGATTACACCTGGATTACACTTTTTATGAGACGTAATCAAGAGCATTTTCAATCATTTTGTTTTTCTCTGATTTAGTTTTTACATCAAAGGTATAGTTTTTTAAAGTAGTACGCTTGTCCGCATGACCTACCATCTCACGAACGGTATTGATGTTTATTTTTCCATCAATCAATGTGGAGATATAAGTCTTGTATCAGAAAAATGTGGAGGCTAACAGATACAGATGATTACTTACGCAGGAAGAGGACAAGAAAAGATGTGTTATGAGGAAGATGCATTTGATCAATCGTTAGAATTTTATTATAAATCGTAAATACGAATCGCAGTCACACGTAATTGGTGGCTGCGATTTGTATTTTATGTACACCGTGAGAAGAATGAATGAGAAAACGATAGAGTTCAATACAATTTTATGCATATTTTGTTTCATATTGTTTATGTGATTTTCAAAATAGTAAATCTATAATAGAGGAGATTATGTCGGAGATGTTGAGTTTGGAAAAATAACCGCATTGTACATCAAAGCACTGGAAGGTGCAAGCAATATAATATTTCCTAAGTGGTAGGAAATAAATTGAAACGAAAAGCGTACAGAATCCTCTTAAAATGGAAGCAAACTAAAAATTGCAAAAATAGGAGGATTTACTTATGGCAGGATTAGGAATTTCAATTTATCCGGAACATTCAACAAAGGGACGTGATTTAGAGTATATTCATTTAGCGGGAAAATATGGCTTCCGGAGAATATTTACATGTCTGCTTAGTGTAGGAATGAAAACACGAGAAGAACTTATGGAAGAATTCAGAGATCTGGTGGATGCGGCACATGAGGAAGGGATGGAAGTGATTCTGGATGTAAATCCGGGTGTGTTTGAGCGTCTTGGGATTACTTATGACAACTTATCATTCTTCCATGATATTCATGCAGACGGAATCCGTCTGGACGAGGGATTTGATGGATTGAAAGAAAGTCTTATGACATACAATGGTGGGCTAAAGATTGAACTAAATGCAAGTGGTGGAGGTGGATACATTGAAAATGTGATGGCGAACTTCCCAAATACGGACAATCTGGTTACATGTCACAATTTTTATCCACAGAAATATACGGGACTGTCATTAGAACATTTTAACAGTTGCAATAAAGAAATGAAAAAACACCATCTGCATACAGCGGCGTTTGTATCCAGCAATAATGGGGACACATATGGTCCATGGCCGGTTAATGAAGGGTTGTGTACATTGGAAATGCATCGTGGACTTCCAATCGATTTGCAGGTTCGTCATATGTTTGCAACAAAAATGATTGATGATGTGATCATTGCAAATGCCTATGCATCAGAAGAGGAGCTGAAAGCATGTTCTGAAATTATTCCGGGACTTCTCACCTTTGGATTTGAAGCAGAGAAAGAATTGACACAGGCAGAAAAGGATATCTTATATTTCGCACAAAAGCATGCGAACAGAAGAGATATCAGTGATTACATGATTCGATCAACTGCTCCGAGAAATACATTTTCAAATGTATCTATACCGGCAGCGAACACACAAGATCTGAAGCGTGGTGATGTTGTCATATTAAATGATGAGTATTCACGCTATAAAGGTGAATTGCATATTGCTCTGAAGGAGATGCCTAATGACGGAAGAAAGAATGTGATTGGTCATATTCCGGAAAGAGAACTCTTTATGCTGGACTATATGGAAGCCGGAAAAGTGTTTGGTTTCCAAAAGACAATTTGATTTAAGCTTACTGTACATTAAGAGGAGG	35	30	-1.0	35	Capsule Intestinal Profiling (Shalon et al. 2023)	GTCAGGTGCTCTACCAACTGAGCTAAT	GLM_Capsule	True	False	GTCAGGTGCTCTACCAACTGAGCTAAT	5.20465	0.626377	1	1	26	0.0	5.0
91585	91585	ATTAGGACATTATCATAAATGGTTCAT	ATTAGGACATTATCATAAATGGTTCATAATAGAGAAAATGCCAGAAAGATTTTGTTTGACTTTTTGAAAAACAGGAAATAT	18	14	0.598972	0	Capsule Intestinal Profiling (Shalon et al. 2023)	ATGAACCATTTATGATAATGTCCTAAT	GLM_Capsule	False	False	ATTAGGACATTATCATAAATGGTTCAT	5.67467	0.715266	1	1	1	6.0	7.0
91586	91586	ATTAGGGATATTCAGTAAATGTCTCTA	ATTAGGGATATTCAGTAAATGTCTCTAAAAAATAAGATGGCATATGAAGATGATAGGGCATGACCATTTCATATGCCATTC	11584	10694	0.201089	0	Capsule Intestinal Profiling (Shalon et al. 2023)	TAGAGACATTTACTGAATATCCCTAAT	GLM_Capsule	True	False	TAGAGACATTTACTGAATATCCCTAAT	3.79344	0.981013	1	1	1	0.0
91587	91587	ATTAGGGATTAGTGGCTAGGGATTAGG	ATTAGGGATTAGTGGCTAGGGATTAGGAGTCTCAAGTGACTGGCATGCCAGCTCATGGCACCACCATTTCTCATTTCTAAT	89	82	0.66129	0	Capsule Intestinal Profiling (Shalon et al. 2023)	CCTAATCCCTAGCCACTAATCCCTAAT	e_Capsule	False	False	ATTAGGGATTAGTGGCTAGGGATTAGG	3.07029	0.991189	1	10	10	5.0	5.0
91588	91588	ATTAGGGATTAGTGGCTAGGGATTAGG	ATTAGGGATTAGTGGCTAGGGATTAGGAGTCTCGAGTGACTAGTGACTAGTGACTTAAATGCCACTTTGGGGCATCGCCCT	79	76	0.974684	0	Capsule Intestinal Profiling (Shalon et al. 2023)	CCTAATCCCTAGCCACTAATCCCTAAT	e_Capsule	False	False	ATTAGGGATTAGTGGCTAGGGATTAGG	3.07029	0.991189	1	10	10	5.0	5.0
91589	91589	ATTAGGGATTAGTGGCTAGGGATTAGG	ATTAGGGATTAGTGGCTAGGGATTAGGAGTCTCAAGTGACTAGTGACTGGAATGCCAGCTCATGACACCACCATTTCGTAT	78	72	0.986842	0	Capsule Intestinal Profiling (Shalon et al. 2023)	CCTAATCCCTAGCCACTAATCCCTAAT	e_Capsule	False	False	ATTAGGGATTAGTGGCTAGGGATTAGG	3.07029	0.991189	1	10	10	5.0	5.0
91590	91590	ATTAGGGATTAGTGGCTAGGGATTAGG	ATTAGGGATTAGTGGCTAGGGATTAGGAGCCTCAAGTAACTAGTAACTAGTGACTTGTGACTTAAATACTACTTTTGGGCA	33	28	0.595745	0	Capsule Intestinal Profiling (Shalon et al. 2023)	CCTAATCCCTAGCCACTAATCCCTAAT	e_Capsule	False	False	ATTAGGGATTAGTGGCTAGGGATTAGG	3.07029	0.991189	1	10	10	5.0	5.0
91591	91591	ATTAGGGATTAGTGGCTAGGGATTAGG	ATTAGGGATTAGTGGCTAGGGATTAGGAGCCTCAAGTGACTGTTGACTTGAATACGACTTTTGAGCATCGCCCCGTTTCGT	20	20	0.363636	0	Capsule Intestinal Profiling (Shalon et al. 2023)	CCTAATCCCTAGCCACTAATCCCTAAT	e_Capsule	False	False	ATTAGGGATTAGTGGCTAGGGATTAGG	3.07029	0.991189	1	10	10	5.0	5.0
91592	91592	ATTAGGGATTAGTGGCTAGGGATTAGG	ATTAGGGATTAGTGGCTAGGGATTAGGGATGCCGAGTAACTGGGGACTAGTGACTGGTGACTGAAATGCCATCTTCGGGCA	19	19	0.038384	0	Capsule Intestinal Profiling (Shalon et al. 2023)	CCTAATCCCTAGCCACTAATCCCTAAT	e_Capsule	False	False	ATTAGGGATTAGTGGCTAGGGATTAGG	3.07029	0.991189	1	10	10	5.0	5.0
91593	91593	ATTAGGGATTAGTGGCTAGGGATTAGG	ATTAGGGATTAGTGGCTAGGGATTAGGAGCCTCGAGTGACTAGTCACGGGTGACTGAGAGACATCAGACTCTCTCGTATCG	16	16	0.347826	0	Capsule Intestinal Profiling (Shalon et al. 2023)	CCTAATCCCTAGCCACTAATCCCTAAT	e_Capsule	False	False	ATTAGGGATTAGTGGCTAGGGATTAGG	3.07029	0.991189	1	10	10	5.0	5.0
91594	91594	ATTAGGGATTAGTGGCTAGGGATTAGG	ATTAGGGATTAGTGGCTAGGGATTAGGAGTCTTAAGGAAACGCAATACTAGCCCCTAGTCACTAGTCACTAGGAACCCTTA	14	13	0.5	0	Capsule Intestinal Profiling (Shalon et al. 2023)	CCTAATCCCTAGCCACTAATCCCTAAT	e_Capsule	False	False	ATTAGGGATTAGTGGCTAGGGATTAGG	3.07029	0.991189	1	10	10	5.0	5.0
91595	91595	ATTAGGGATTAGTGGCTAGGGATTAGG	ATTAGGGATTAGTGGCTAGGGATTAGGAGTCTTAAGGAAACGCAATACTAGCCCCTAGTCACTAGTCCCTAGTCACTAGTC	14	14	0.518519	0	Capsule Intestinal Profiling (Shalon et al. 2023)	CCTAATCCCTAGCCACTAATCCCTAAT	e_Capsule	False	False	ATTAGGGATTAGTGGCTAGGGATTAGG	3.07029	0.991189	1	10	10	5.0	5.0
91596	91596	ATTAGGGATTAGTGGCTAGGGATTAGG	ATTAGGGATTAGTGGCTAGGGATTAGGAGTGACTAGTGACTAGTGACTGGTGACTTAAATGCCACTTTGGGGCATCGCCAC	12	11	0.342857	0	Capsule Intestinal Profiling (Shalon et al. 2023)	CCTAATCCCTAGCCACTAATCCCTAAT	e_Capsule	False	False	ATTAGGGATTAGTGGCTAGGGATTAGG	3.07029	0.991189	1	10	10	5.0	5.0
91597	91597	ATTAGGGATTAGTGGCTAGGGATTAGG	ATTAGGGATTAGTGGCTAGGGATTAGGAGTCTCGAGTGACTAGTGACTAGTGACTTAAATGCCACTTTGGGGCATCGCCCTATTTATACTCCGCGGCGCATTTCGTCATCCTGAGCGGAGTGAAATGTCGGATGT	93	86	0.029754	1	Capsule Intestinal Profiling (Shalon et al. 2023)	CCTAATCCCTAGCCACTAATCCCTAAT	e_Capsule	False	False	ATTAGGGATTAGTGGCTAGGGATTAGG	3.07029	0.991189	1	2	10	2.0	5.0
91598	91598	ATTAGGGATTAGTGGCTAGGGATTAGG	ATTAGGGATTAGTGGCTAGGGATTAGGAGTCTCAAGTGACTAGTGACTGGAATGCCAGCTCATGACACCACCATTTCGTATTTCTCATTCCATCGAAACTTTCAAACGTAATCAAGGGGCGAGCCGCCCCAGAGG	54	50	0.627907	1	Capsule Intestinal Profiling (Shalon et al. 2023)	CCTAATCCCTAGCCACTAATCCCTAAT	e_Capsule	False	False	ATTAGGGATTAGTGGCTAGGGATTAGG	3.07029	0.991189	1	2	10	2.0	5.0
91599	91599	ATTAGTATCTTTGAACCATTGGAAACA	ATTAGTATCTTTGAACCATTGGAAACAACTTGTTATCGTAAAATGCAAGTTAAAAGATAGTTGTGATTTGCTTTCAAATTA	14	13	0.952862	0	Capsule Intestinal Profiling (Shalon et al. 2023)	TGTTTCCAATGGTTCAAAGATACTAAT	GLM_Capsule	False	False	ATTAGTATCTTTGAACCATTGGAAACA	7.21149	0.898114	1	3	3	52.0	52.0
91600	91600	ATTAGTATCTTTGAACCATTGGAAACA	ATTAGTATCTTTGAACCATTGGAAACAGCTCCAAAGATCTTTGTTCCAGTTAGCATATGTTGTGATTTGCTTTCAAATTAG	14	12	0.896586	0	Capsule Intestinal Profiling (Shalon et al. 2023)	TGTTTCCAATGGTTCAAAGATACTAAT	GLM_Capsule	False	False	ATTAGTATCTTTGAACCATTGGAAACA	7.21149	0.898114	1	3	3	52.0	52.0
91601	91601	ATTAGTATCTTTGAACCATTGGAAACA	ATTAGTATCTTTGAACCATTGGAAACAGCATGAACCGGAGCAACTTTCGCACCTGTACCGTTGTGATTTGCTTTCAAATTA	13	12	0.966102	0	Capsule Intestinal Profiling (Shalon et al. 2023)	TGTTTCCAATGGTTCAAAGATACTAAT	GLM_Capsule	False	False	ATTAGTATCTTTGAACCATTGGAAACA	7.21149	0.898114	1	3	3	52.0	52.0
91602	91602	ATTAGTATCTTTGAACCATTGGAAACA	ATTAGTATCTTTGAACCATTGGAAACAACTTGTTATCGTAAAATGCAAGTTAAAAGATAGTTGTGATTTGCTTTCAAATTAGTATCTTTGAACCATTGGAAACAACATAAGTTAGACAAAGTCTGTCCTTTAATG	62	60	0.942731	1	Capsule Intestinal Profiling (Shalon et al. 2023)	TGTTTCCAATGGTTCAAAGATACTAAT	GLM_Capsule	False	False	ATTAGTATCTTTGAACCATTGGAAACA	7.21149	0.898114	1	2	3	41.0	52.0
91603	91603	ATTAGTATCTTTGAACCATTGGAAACA	ATTAGTATCTTTGAACCATTGGAAACAGCATGAACCGGAGCAACTTTCGCACCTGTACCGTTGTGATTTGCTTTCAAATTAGTATCTTTGAACCATTGGAAACAGCTGGAAACCAAACGTATCATTCAAACCTTT	42	36	0.964041	1	Capsule Intestinal Profiling (Shalon et al. 2023)	TGTTTCCAATGGTTCAAAGATACTAAT	GLM_Capsule	False	False	ATTAGTATCTTTGAACCATTGGAAACA	7.21149	0.898114	1	2	3	41.0	52.0
91604	91604	ATTAGTATCTTTGAACCATTGGAAACA	ATTAGTATCTTTGAACCATTGGAAACAACTTGTTATCGTAAAATGCAAGTTAAAAGATAGTTGTGATTTGCTTTCAAATTAGTATCTTTGAACCATTGGAAACAACATAAGTTAGACAAAGTCTGTCCTTTAATGAGTTGTGATTTGCTTTCAAATTAGTATCTTTGAACCATTGGAAACAACAACCAT	126	114	0.967626	2	Capsule Intestinal Profiling (Shalon et al. 2023)	TGTTTCCAATGGTTCAAAGATACTAAT	GLM_Capsule	False	False	ATTAGTATCTTTGAACCATTGGAAACA	7.21149	0.898114	1	1	3	29.0	52.0
91605	91605	ATTAGTATCTTTGAACCATTGGAAACA	ATTAGTATCTTTGAACCATTGGAAACAACTTGTTATCGTAAAATGCAAGTTAAAAGATAGTTGTGATTTGCTTTCAAATTAGTATCTTTGAACCATTGGAAACAACATAAGTTAGACAAAGTCTGTCCTTTAATGAGTTGTGATTTGCTTTCAAATTAGTATCTTTGAACCATTGGAAACAACAACCATACTGGGATGACGGGAGCATGCCCAGTTGTGATTTGCTTTCAAATTAGTATCTTT	298	255	0.010198	3	Capsule Intestinal Profiling (Shalon et al. 2023)	TGTTTCCAATGGTTCAAAGATACTAAT	GLM_Capsule	False	False	ATTAGTATCTTTGAACCATTGGAAACA	7.21149	0.898114	1	1	3	0.0	52.0
91606	91606	ATTAGTCAGGATGAAGGCTGTGGCAAA	ATTAGTCAGGATGAAGGCTGTGGCAAAATAAAAGTTAATTTAATTCTGGTTCATGCACAGGATCATTTGATGAATGCAATA	822	745	0.958159	0	Capsule Intestinal Profiling (Shalon et al. 2023)	TTTGCCACAGCCTTCATCCTGACTAAT	GLM_Capsule	True	False	TTTGCCACAGCCTTCATCCTGACTAAT	1.50202	0.988614	1	3	4	4.0	4.0
91607	91607	ATTAGTCAGGATGAAGGCTGTGGCAAA	ATTAGTCAGGATGAAGGCTGTGGCAAAATAGAAGTTAATTTAATTCTGATACATGCACAGGATCATTTGATGAATGCAATA	475	456	0.958159	0	Capsule Intestinal Profiling (Shalon et al. 2023)	TTTGCCACAGCCTTCATCCTGACTAAT	GLM_Capsule	True	False	TTTGCCACAGCCTTCATCCTGACTAAT	1.50202	0.988614	1	3	4	4.0	4.0
91608	91608	ATTAGTCAGGATGAAGGCTGTGGCAAA	ATTAGTCAGGATGAAGGCTGTGGCAAAATAAAAGTTAATTTAATTCTGATTCATGCACAGGATCATTTGATGAATGCAATA	136	126	0.958159	0	Capsule Intestinal Profiling (Shalon et al. 2023)	TTTGCCACAGCCTTCATCCTGACTAAT	GLM_Capsule	True	False	TTTGCCACAGCCTTCATCCTGACTAAT	1.50202	0.988614	1	3	4	4.0	4.0
91609	91609	ATTAGTCAGGATGAAGGCTGTGGCAAA	ATTAGTCAGGATGAAGGCTGTGGCAAAATAAAAGTTAATTTAATTCTGGTTCATGCACAGGATCATTTGATGAATGCAATATTATGCCAGGATTTAGCCAGGGAAATTATTTCATTAAGAAAAGAACTCCATGCC	752	689	0.973648	1	Capsule Intestinal Profiling (Shalon et al. 2023)	TTTGCCACAGCCTTCATCCTGACTAAT	GLM_Capsule	True	False	TTTGCCACAGCCTTCATCCTGACTAAT	1.50202	0.988614	1	2	4	3.0	4.0
91610	91610	ATTAGTCAGGATGAAGGCTGTGGCAAA	ATTAGTCAGGATGAAGGCTGTGGCAAAATAAAAGTTAATTTAATTCTGGTTCATGCACAGGATCATTTGATGAATGCAATATTATGCCAGGATTTAGCCAGGGAAATTATTTCATTAAGAAAAGAGCTCCATGCC	531	508	0.990347	1	Capsule Intestinal Profiling (Shalon et al. 2023)	TTTGCCACAGCCTTCATCCTGACTAAT	GLM_Capsule	True	False	TTTGCCACAGCCTTCATCCTGACTAAT	1.50202	0.988614	1	2	4	3.0	4.0
91611	91611	ATTAGTCAGGATGAAGGCTGTGGCAAA	ATTAGTCAGGATGAAGGCTGTGGCAAAATAAAAGTTAATTTAATTCTGGTTCATGCACAGGATCATTTGATGAATGCAATATTATGCCAGGATTTAGCCAGGGAAATTATTTCATTAAGAAAAGAACTCCATGCCTGATTTTTTCCTCCAGTGCGATAGCTGGAGGAAATTATTATACTCTTAAGGATA	1127	1031	0.975161	2	Capsule Intestinal Profiling (Shalon et al. 2023)	TTTGCCACAGCCTTCATCCTGACTAAT	GLM_Capsule	True	False	TTTGCCACAGCCTTCATCCTGACTAAT	1.50202	0.988614	1	2	4	0.0	4.0
91612	91612	ATTAGTCAGGATGAAGGCTGTGGCAAA	ATTAGTCAGGATGAAGGCTGTGGCAAAATAAAAGTTAATTTAATTCTGGTTCATGCACAGGATCATTTGATGAATGCAATATTATGCCAGGATTTAGCCAGGGAAATTATTTCATTAAGAAAAGAGCTCCATGCCTGATTTTTTCTCCAGTGCGATATCTGGAGGAAATTACTACACTCTTAAGGATAA	619	597	0.991803	2	Capsule Intestinal Profiling (Shalon et al. 2023)	TTTGCCACAGCCTTCATCCTGACTAAT	GLM_Capsule	True	False	TTTGCCACAGCCTTCATCCTGACTAAT	1.50202	0.988614	1	2	4	0.0	4.0
91613	91613	ATTAGTCAGGATGAAGGCTGTGGCAAA	ATTAGTCAGGATGAAGGCTGTGGCAAAATAAAAGTTAATTTAATTCTGGTTCATGCACAGGATCATTTGATGAATGCAATATTATGCCAGGATTTAGCCAGGGAAATTATTTCATTAAGAAAAGAACTCCATGCCTGATTTTTTCCTCCAGTGCGATAGCTGGAGGAAATTATTATACTCTTAAGGATAATTAATGCGGTCTGAATCTTATGTGCCTGAAGACAGGCAGATTCAGAACTGGCC	383	359	0.620981	3	Capsule Intestinal Profiling (Shalon et al. 2023)	TTTGCCACAGCCTTCATCCTGACTAAT	GLM_Capsule	True	False	TTTGCCACAGCCTTCATCCTGACTAAT	1.50202	0.988614	1	4	4	0.0	4.0
91614	91614	ATTAGTCAGGATGAAGGCTGTGGCAAA	ATTAGTCAGGATGAAGGCTGTGGCAAAATAAAAGTTAATTTAATTCTGGTTCATGCACAGGATCATTTGATGAATGCAATATTATGCCAGGATTTAGCCAGGGAAATTATTTCATTAAGAAAAGAACTCCATGCCTGATTTTTTCCTCCAGTGCGATAGCTGGAGGAAATTATTATACTCTTAAGGATAAGTCATGAATATAAAGACGCTTAACGTCAGCCTTTTGTCTTTTTCTATTATTAC	53	49	0.060055	3	Capsule Intestinal Profiling (Shalon et al. 2023)	TTTGCCACAGCCTTCATCCTGACTAAT	GLM_Capsule	True	False	TTTGCCACAGCCTTCATCCTGACTAAT	1.50202	0.988614	1	4	4	0.0	4.0
91615	91615	ATTAGTCAGGATGAAGGCTGTGGCAAA	ATTAGTCAGGATGAAGGCTGTGGCAAAATAAAAGTTAATTTAATTCTGGTTCATGCACAGGATCATTTGATGAATGCAATATTATGCCAGGATTTAGCCAGGGAAATTATTTCATTAAGAAAAGAACTCCATGCCTGATTTTTTCCTCCAGTGCGATAGCTGGAGGAAATTATTATACTCTTAAGGATAAGTCATGAATATAAAGACGCTTAACATCAGCCTTTTGTCTTTTTCTATTATTAC	16	15	0.060055	3	Capsule Intestinal Profiling (Shalon et al. 2023)	TTTGCCACAGCCTTCATCCTGACTAAT	GLM_Capsule	True	False	TTTGCCACAGCCTTCATCCTGACTAAT	1.50202	0.988614	1	4	4	0.0	4.0
91616	91616	ATTAGTCAGGATGAAGGCTGTGGCAAA	ATTAGTCAGGATGAAGGCTGTGGCAAAATAAAAGTTAATTTAATTCTGGTTCATGCACAGGATCATTTGATGAATGCAATATTATGCCAGGATTTAGCCAGGGAAATTATTTCATTAAGAAAAGAGCTCCATGCCTGATTTTTTCTCCAGTGCGATATCTGGAGGAAATTACTACACTCTTAAGGATAAGTTATGAATATAAAGACGCTTAACGTCAGCCTTTTGTCTATTTCTATTATTACA	277	270	0.978495	3	Capsule Intestinal Profiling (Shalon et al. 2023)	TTTGCCACAGCCTTCATCCTGACTAAT	GLM_Capsule	True	False	TTTGCCACAGCCTTCATCCTGACTAAT	1.50202	0.988614	1	4	4	0.0	4.0
91617	91617	ATTAGTCAGGATGAAGGCTGTGGCAAA	ATTAGTCAGGATGAAGGCTGTGGCAAAATAAAAGTTAATTTAATTCTGGTTCATGCACAGGATCATTTGATGAATGCAATATTATGCCAGGATTTAGCCAGGGAAATTATTTCATTAAGAAAAGAGCTCCATGCCTGATTTTTTCTCCAGTGCGATATCTGGAGGAAATTACTACACTCTTAAGGATAAGTTATGAATATAAAGACGCTTAACGTCAGCCTTTTGTCTATTTCTATTATTACAGCATTGTTTCCGTTGAACGCGATGGCAACAAAATTAACCATAGAGCAGCGCCTT	841	803	0.397934	4	Capsule Intestinal Profiling (Shalon et al. 2023)	TTTGCCACAGCCTTCATCCTGACTAAT	GLM_Capsule	True	False	TTTGCCACAGCCTTCATCCTGACTAAT	1.50202	0.988614	1	1	4	0.0	4.0
91618	91618	ATTATAAAACAGAATAGGAGATGGTAG	ATTATAAAACAGAATAGGAGATGGTAGTATGGTATTGGAATTTATCGGTGCTGACAGAGAGGTTACTGGAAGCTGTCACTA	136	125	0.702312	0	Capsule Intestinal Profiling (Shalon et al. 2023)	CTACCATCTCCTATTCTGTTTTATAAT	GLM_Capsule	True	False	CTACCATCTCCTATTCTGTTTTATAAT	1.78299	0.967734	1	2	2	6.0	6.0
91619	91619	ATTATAAAACAGAATAGGAGATGGTAG	ATTATAAAACAGAATAGGAGATGGTAGTATGGTATTGGAATTTATCGGGGCTGACAGAGAGGTTACTGGAAGCTGTCACTA	117	108	0.702312	0	Capsule Intestinal Profiling (Shalon et al. 2023)	CTACCATCTCCTATTCTGTTTTATAAT	GLM_Capsule	True	False	CTACCATCTCCTATTCTGTTTTATAAT	1.78299	0.967734	1	2	2	6.0	6.0
91620	91620	ATTATAAAGAAAATGTGGATTGATCTG	ATTATAAAGAAAATGTGGATTGATCTGGGCCTGAAGAGAACGAAATTCAGCGATTCGAAGTTCTTCTGCAGCTTTAGCCTG	241	223	0.991228	0	Capsule Intestinal Profiling (Shalon et al. 2023)	CAGATCAATCCACATTTTCTTTATAAT	GLM_Capsule	False	False	ATTATAAAGAAAATGTGGATTGATCTG	3.22814	0.644627	1	13	13	9.0	10.0
91621	91621	ATTATAAAGAAAATGTGGATTGATCTG	ATTATAAAGAAAATGTGGATTGATCTGACTTTGGAGAACTTCCAATTCACTCTTTCTTCTCTCTGTCTGTTCCCATACAAT	213	185	0.996047	0	Capsule Intestinal Profiling (Shalon et al. 2023)	CAGATCAATCCACATTTTCTTTATAAT	GLM_Capsule	False	False	ATTATAAAGAAAATGTGGATTGATCTG	3.22814	0.644627	1	13	13	9.0	10.0
91622	91622	ATTATAAAGAAAATGTGGATTGATCTG	ATTATAAAGAAAATGTGGATTGATCTGGGATTGGAGAAGCTGGTATTTTAGCCGTTCTTCCGTCAGTGACAGTTCCAGAAT	193	183	0.995238	0	Capsule Intestinal Profiling (Shalon et al. 2023)	CAGATCAATCCACATTTTCTTTATAAT	GLM_Capsule	False	False	ATTATAAAGAAAATGTGGATTGATCTG	3.22814	0.644627	1	13	13	9.0	10.0
91623	91623	ATTATAAAGAAAATGTGGATTGATCTG	ATTATAAAGAAAATGTGGATTGATCTGGCTCTGAAGCGCATCCAGTTCACTTTTTCTCCGCTCGTTTTGCTGACGCATAAT	78	66	0.753623	0	Capsule Intestinal Profiling (Shalon et al. 2023)	CAGATCAATCCACATTTTCTTTATAAT	GLM_Capsule	False	False	ATTATAAAGAAAATGTGGATTGATCTG	3.22814	0.644627	1	13	13	9.0	10.0
91624	91624	ATTATAAAGAAAATGTGGATTGATCTG	ATTATAAAGAAAATGTGGATTGATCTGACTCTGAAGCGCATCCAGTTCACTTTTTCTCCGCTCATTTTGCTGACGCATAAT	76	72	0.986486	0	Capsule Intestinal Profiling (Shalon et al. 2023)	CAGATCAATCCACATTTTCTTTATAAT	GLM_Capsule	False	False	ATTATAAAGAAAATGTGGATTGATCTG	3.22814	0.644627	1	13	13	9.0	10.0
91625	91625	ATTATAAAGAAAATGTGGATTGATCTG	ATTATAAAGAAAATGTGGATTGATCTGACTTTGGAGGACTTCCAATTCACTCTTTCTTCTCTCTGTCTGTTCCCATACAAT	46	43	0.996047	0	Capsule Intestinal Profiling (Shalon et al. 2023)	CAGATCAATCCACATTTTCTTTATAAT	GLM_Capsule	False	False	ATTATAAAGAAAATGTGGATTGATCTG	3.22814	0.644627	1	13	13	9.0	10.0
91626	91626	ATTATAAAGAAAATGTGGATTGATCTG	ATTATAAAGAAAATGTGGATTGATCTGACTCGCCAGCATCTTAAACTCTACTTCTTTTTGTCTGGTGTGAAGCTTTTCCTT	43	41	0.976744	0	Capsule Intestinal Profiling (Shalon et al. 2023)	CAGATCAATCCACATTTTCTTTATAAT	GLM_Capsule	False	False	ATTATAAAGAAAATGTGGATTGATCTG	3.22814	0.644627	1	13	13	9.0	10.0
91627	91627	ATTATAAAGAAAATGTGGATTGATCTG	ATTATAAAGAAAATGTGGATTGATCTGACTCTGAAGCGCATCCAGTTCACTTTTTCTCCGCTCGTTTTGCTGACGCATAAT	38	36	0.753623	0	Capsule Intestinal Profiling (Shalon et al. 2023)	CAGATCAATCCACATTTTCTTTATAAT	GLM_Capsule	False	False	ATTATAAAGAAAATGTGGATTGATCTG	3.22814	0.644627	1	13	13	9.0	10.0
91628	91628	ATTATAAAGAAAATGTGGATTGATCTG	ATTATAAAGAAAATGTGGATTGATCTGGGCAGTCAGCGCTTTCAGTTCAAATTCCTTCAGGGCAATCTTGTTTTCATACAC	28	26	0.818182	0	Capsule Intestinal Profiling (Shalon et al. 2023)	CAGATCAATCCACATTTTCTTTATAAT	GLM_Capsule	False	False	ATTATAAAGAAAATGTGGATTGATCTG	3.22814	0.644627	1	13	13	9.0	10.0
91629	91629	ATTATAAAGAAAATGTGGATTGATCTG	ATTATAAAGAAAATGTGGATTGATCTGGCTCTGCAATGCATCCAGCTCGCTCTTTCTTCGCTCATTCTGCTGGCGGATGAT	23	23	0.92	0	Capsule Intestinal Profiling (Shalon et al. 2023)	CAGATCAATCCACATTTTCTTTATAAT	GLM_Capsule	False	False	ATTATAAAGAAAATGTGGATTGATCTG	3.22814	0.644627	1	13	13	9.0	10.0
91630	91630	ATTATAAAGAAAATGTGGATTGATCTG	ATTATAAAGAAAATGTGGATTGATCTGGGATTGGAGAAGCTGGTATTTTAACCGTTCTTCCGTCAGTGACAGTTCCAGAAT	20	19	0.995238	0	Capsule Intestinal Profiling (Shalon et al. 2023)	CAGATCAATCCACATTTTCTTTATAAT	GLM_Capsule	False	False	ATTATAAAGAAAATGTGGATTGATCTG	3.22814	0.644627	1	13	13	9.0	10.0
91631	91631	ATTATAAAGAAAATGTGGATTGATCTG	ATTATAAAGAAAATGTGGATTGATCTGAAGCTGCAGTTGCTCTAGCTCTGCCTGCATACGAAGCTCTTGCTCCTTCAATGT	14	12	0.933333	0	Capsule Intestinal Profiling (Shalon et al. 2023)	CAGATCAATCCACATTTTCTTTATAAT	GLM_Capsule	False	False	ATTATAAAGAAAATGTGGATTGATCTG	3.22814	0.644627	1	13	13	9.0	10.0
91632	91632	ATTATAAAGAAAATGTGGATTGATCTG	ATTATAAAGAAAATGTGGATTGATCTGGCTCTGAAGCGCATCCAGTTCACTTTTTCTTCGCTCGTTTTTGCTGACGCATAA	14	10	1.0	0	Capsule Intestinal Profiling (Shalon et al. 2023)	CAGATCAATCCACATTTTCTTTATAAT	GLM_Capsule	False	False	ATTATAAAGAAAATGTGGATTGATCTG	3.22814	0.644627	1	13	13	9.0	10.0
91633	91633	ATTATAAAGAAAATGTGGATTGATCTG	ATTATAAAGAAAATGTGGATTGATCTGGGCCTGAAGAGAACGAAATTCAGCGATTCGAAGTTCTTCTGCAGCTTTAGCCTGATCAGTCATAAGCTGATCCATCTTACGCGTCATATAGTTGTAAGTATCAATAAG	181	157	0.936416	1	Capsule Intestinal Profiling (Shalon et al. 2023)	CAGATCAATCCACATTTTCTTTATAAT	GLM_Capsule	False	False	ATTATAAAGAAAATGTGGATTGATCTG	3.22814	0.644627	1	8	13	8.0	10.0
91634	91634	ATTATAAAGAAAATGTGGATTGATCTG	ATTATAAAGAAAATGTGGATTGATCTGACTTTGGAGAACTTCCAATTCACTCTTTCTTCTCTCTGTCTGTTCCCATACAATTTTTTGCATTAACGCTGTATTTTGTTTATAAGATTTTCGAATAGATCTTCCCAG	150	133	0.965753	1	Capsule Intestinal Profiling (Shalon et al. 2023)	CAGATCAATCCACATTTTCTTTATAAT	GLM_Capsule	False	False	ATTATAAAGAAAATGTGGATTGATCTG	3.22814	0.644627	1	8	13	8.0	10.0
91635	91635	ATTATAAAGAAAATGTGGATTGATCTG	ATTATAAAGAAAATGTGGATTGATCTGACTTTGGAGAACTTCCAATTCACTCTTTCTTCTCTCTGTCTGTTCCCATACAATTTTTTGCATTAACGCTGTATTTTGTTTATAAGATTCTCGAATAGATCTTCCCAG	39	36	0.926829	1	Capsule Intestinal Profiling (Shalon et al. 2023)	CAGATCAATCCACATTTTCTTTATAAT	GLM_Capsule	False	False	ATTATAAAGAAAATGTGGATTGATCTG	3.22814	0.644627	1	8	13	8.0	10.0
91636	91636	ATTATAAAGAAAATGTGGATTGATCTG	ATTATAAAGAAAATGTGGATTGATCTGGGATTGGAGAAGCTGGTATTTTAGCCGTTCTTCCGTCAGTGACAGTTCCAGAATAGACTGCAGATTGTCATTCAGGGAATGCTGCATTTTTTCAAAGGTTATCCCCAG	174	167	0.982955	1	Capsule Intestinal Profiling (Shalon et al. 2023)	CAGATCAATCCACATTTTCTTTATAAT	GLM_Capsule	False	False	ATTATAAAGAAAATGTGGATTGATCTG	3.22814	0.644627	1	8	13	8.0	10.0
91637	91637	ATTATAAAGAAAATGTGGATTGATCTG	ATTATAAAGAAAATGTGGATTGATCTGACTCTGAAGCGCATCCAGTTCACTTTTTCTCCGCTCATTTTGCTGACGCATAATTTCTTCCATCAACTGTTCAATCTGTTCATATGATTTCTGCACGGAATGTCCAAG	51	43	0.555556	1	Capsule Intestinal Profiling (Shalon et al. 2023)	CAGATCAATCCACATTTTCTTTATAAT	GLM_Capsule	False	False	ATTATAAAGAAAATGTGGATTGATCTG	3.22814	0.644627	1	8	13	8.0	10.0
91638	91638	ATTATAAAGAAAATGTGGATTGATCTG	ATTATAAAGAAAATGTGGATTGATCTGACTCGCCAGCATCTTAAACTCTACTTCTTTTTGTCTGGTGTGAAGCTTTTCCTTCTGCACCTGCTCATCTACCACATTGCTCATCAGCAGCCGGATGTCCTTCATCAT	35	29	0.967742	1	Capsule Intestinal Profiling (Shalon et al. 2023)	CAGATCAATCCACATTTTCTTTATAAT	GLM_Capsule	False	False	ATTATAAAGAAAATGTGGATTGATCTG	3.22814	0.644627	1	8	13	8.0	10.0
91639	91639	ATTATAAAGAAAATGTGGATTGATCTG	ATTATAAAGAAAATGTGGATTGATCTGGCTCTGCAATGCATCCAGCTCGCTCTTTCTTCGCTCATTCTGCTGGCGGATGATCTCTTCCATCAAAGTCTCAATCTGCTCGTAAGACTTCTGAACGGAATATCCCAA	36	34	0.971429	1	Capsule Intestinal Profiling (Shalon et al. 2023)	CAGATCAATCCACATTTTCTTTATAAT	GLM_Capsule	False	False	ATTATAAAGAAAATGTGGATTGATCTG	3.22814	0.644627	1	8	13	8.0	10.0
91640	91640	ATTATAAAGAAAATGTGGATTGATCTG	ATTATAAAGAAAATGTGGATTGATCTGAAGCTGCAGTTGCTCTAGCTCTGCCTGCATACGAAGCTCTTGCTCCTTCAATGTCTCATCAAACAGCTCGTTCATACGAACAATCATATGATTGAATTGGTCAAACAC	12	8	1.0	1	Capsule Intestinal Profiling (Shalon et al. 2023)	CAGATCAATCCACATTTTCTTTATAAT	GLM_Capsule	False	False	ATTATAAAGAAAATGTGGATTGATCTG	3.22814	0.644627	1	8	13	8.0	10.0
91641	91641	ATTATAAAGAAAATGTGGATTGATCTG	ATTATAAAGAAAATGTGGATTGATCTGGGCCTGAAGAGAACGAAATTCAGCGATTCGAAGTTCTTCTGCAGCTTTAGCCTGATCAGTCATAAGCTGATCCATCTTACGCGTCATATAGTTGTAAGTATCAATAAGATCACCGATCTCATCATGGTATTCCGGACTGTCCATAGGACTTAAGGTTCCTTT	131	125	0.977444	2	Capsule Intestinal Profiling (Shalon et al. 2023)	CAGATCAATCCACATTTTCTTTATAAT	GLM_Capsule	False	False	ATTATAAAGAAAATGTGGATTGATCTG	3.22814	0.644627	1	6	13	10.0	10.0
91642	91642	ATTATAAAGAAAATGTGGATTGATCTG	ATTATAAAGAAAATGTGGATTGATCTGACTTTGGAGAACTTCCAATTCACTCTTTCTTCTCTCTGTCTGTTCCCATACAATTTTTTGCATTAACGCTGTATTTTGTTTATAAGATTTTCGAATAGATCTTCCCAGATGGCGAATCTCACGTGAACCTCCAATATAAATTTCTGACTCTTTTCCTTCTTC	183	169	0.772321	2	Capsule Intestinal Profiling (Shalon et al. 2023)	CAGATCAATCCACATTTTCTTTATAAT	GLM_Capsule	False	False	ATTATAAAGAAAATGTGGATTGATCTG	3.22814	0.644627	1	6	13	10.0	10.0
91643	91643	ATTATAAAGAAAATGTGGATTGATCTG	ATTATAAAGAAAATGTGGATTGATCTGACTTTGGAGAACTTCCAATTCACTCTTTCTTCTCTCTGTCTGTTCCCATACAATTTTTTGCATTAACGCTGTATTTTGTTTATAAGATTCTCGAATAGATCTTCCCAGATGGCGAATCTCATGTGAACCTCCAATATAAATTTCTGACTCTTTTCCTTCTTC	52	43	0.196429	2	Capsule Intestinal Profiling (Shalon et al. 2023)	CAGATCAATCCACATTTTCTTTATAAT	GLM_Capsule	False	False	ATTATAAAGAAAATGTGGATTGATCTG	3.22814	0.644627	1	6	13	10.0	10.0
91644	91644	ATTATAAAGAAAATGTGGATTGATCTG	ATTATAAAGAAAATGTGGATTGATCTGGGATTGGAGAAGCTGGTATTTTAGCCGTTCTTCCGTCAGTGACAGTTCCAGAATAGACTGCAGATTGTCATTCAGGGAATGCTGCATTTTTTCAAAGGTTATCCCCAGTTTATCAATCTCATCGAAGGTTTCAGGTGCACGATCCTGTGGTACCAGTGCCTT	133	108	0.991071	2	Capsule Intestinal Profiling (Shalon et al. 2023)	CAGATCAATCCACATTTTCTTTATAAT	GLM_Capsule	False	False	ATTATAAAGAAAATGTGGATTGATCTG	3.22814	0.644627	1	6	13	10.0	10.0
91645	91645	ATTATAAAGAAAATGTGGATTGATCTG	ATTATAAAGAAAATGTGGATTGATCTGACTCGCCAGCATCTTAAACTCTACTTCTTTTTGTCTGGTGTGAAGCTTTTCCTTCTGCACCTGCTCATCTACCACATTGCTCATCAGCAGCCGGATGTCCTTCATCATCTGCTCCAGTTCAGTATAAAGCTCGCCAATTTCGTCATTTCCCTCAATAGGCTC	38	37	0.948718	2	Capsule Intestinal Profiling (Shalon et al. 2023)	CAGATCAATCCACATTTTCTTTATAAT	GLM_Capsule	False	False	ATTATAAAGAAAATGTGGATTGATCTG	3.22814	0.644627	1	6	13	10.0	10.0
91646	91646	ATTATAAAGAAAATGTGGATTGATCTG	ATTATAAAGAAAATGTGGATTGATCTGGCTCTGCAATGCATCCAGCTCGCTCTTTCTTCGCTCATTCTGCTGGCGGATGATCTCTTCCATCAAAGTCTCAATCTGCTCGTAAGACTTCTGAACGGAATATCCCAAATGTCGGATCTCCGTAGAACCTCCAATGTAAATGTCCGGTTTTCCACCGGCCTC	23	22	0.956522	2	Capsule Intestinal Profiling (Shalon et al. 2023)	CAGATCAATCCACATTTTCTTTATAAT	GLM_Capsule	False	False	ATTATAAAGAAAATGTGGATTGATCTG	3.22814	0.644627	1	6	13	10.0	10.0
91647	91647	ATTATAAAGAAAATGTGGATTGATCTG	ATTATAAAGAAAATGTGGATTGATCTGGGCCTGAAGAGAACGAAATTCAGCGATTCGAAGTTCTTCTGCAGCTTTAGCCTGATCAGTCATAAGCTGATCCATCTTACGCGTCATATAGTTGTAAGTATCAATAAGATCACCGATCTCATCATGGTATTCCGGACTGTCCATAGGACTTAAGGTTCCTTTACGTACCTTACTCATCTGATGTATGACAGAGGAGATTCGGTTCGTGATCGAGTG	314	290	0.970779	3	Capsule Intestinal Profiling (Shalon et al. 2023)	CAGATCAATCCACATTTTCTTTATAAT	GLM_Capsule	False	False	ATTATAAAGAAAATGTGGATTGATCTG	3.22814	0.644627	1	5	13	2.0	10.0
91648	91648	ATTATAAAGAAAATGTGGATTGATCTG	ATTATAAAGAAAATGTGGATTGATCTGGGCCTGAAGAGAACGAAATTCAGCGATTCGAAGTTCTTCTGCAGCTTTAGCCTGATCAGTCATAAGCTGATCCATCTTACGCGTCATATAGTTGTAAGTATCAATAAGATCACCGATCTCATCATGGTATTCCGGACTGTCCATAGGACTTAAGGTTCCTTTACGTACCTTACTCATCTGATGTATGACAGAGGAAATTCGGTTCGTGATCGAGTG	20	20	1.0	3	Capsule Intestinal Profiling (Shalon et al. 2023)	CAGATCAATCCACATTTTCTTTATAAT	GLM_Capsule	False	False	ATTATAAAGAAAATGTGGATTGATCTG	3.22814	0.644627	1	5	13	2.0	10.0
91649	91649	ATTATAAAGAAAATGTGGATTGATCTG	ATTATAAAGAAAATGTGGATTGATCTGGGATTGGAGAAGCTGGTATTTTAGCCGTTCTTCCGTCAGTGACAGTTCCAGAATAGACTGCAGATTGTCATTCAGGGAATGCTGCATTTTTTCAAAGGTTATCCCCAGTTTATCAATCTCATCGAAGGTTTCAGGTGCACGATCCTGTGGTACCAGTGCCTTCATGTTGGTGTCGGATGCATCTAATTGTAGTGTTTCCATAGCCCTGGATAGTGT	78	74	0.873563	3	Capsule Intestinal Profiling (Shalon et al. 2023)	CAGATCAATCCACATTTTCTTTATAAT	GLM_Capsule	False	False	ATTATAAAGAAAATGTGGATTGATCTG	3.22814	0.644627	1	5	13	2.0	10.0
91650	91650	ATTATAAAGAAAATGTGGATTGATCTG	ATTATAAAGAAAATGTGGATTGATCTGACTCGCCAGCATCTTAAACTCTACTTCTTTTTGTCTGGTGTGAAGCTTTTCCTTCTGCACCTGCTCATCTACCACATTGCTCATCAGCAGCCGGATGTCCTTCATCATCTGCTCCAGTTCAGTATAAAGCTCGCCAATTTCGTCATTTCCCTCAATAGGCTCTACTTTATCATACTCCCCCTGTGCCACGCGGTGCATTTGAACCCGGAGCTGATA	33	27	1.0	3	Capsule Intestinal Profiling (Shalon et al. 2023)	CAGATCAATCCACATTTTCTTTATAAT	GLM_Capsule	False	False	ATTATAAAGAAAATGTGGATTGATCTG	3.22814	0.644627	1	5	13	2.0	10.0
91651	91651	ATTATAAAGAAAATGTGGATTGATCTG	ATTATAAAGAAAATGTGGATTGATCTGGCTCTGCAATGCATCCAGCTCGCTCTTTCTTCGCTCATTCTGCTGGCGGATGATCTCTTCCATCAAAGTCTCAATCTGCTCGTAAGACTTCTGAACGGAATATCCCAAATGTCGGATCTCCGTAGAACCTCCAATGTAAATGTCCGGTTTTCCACCGGCCTCATGGTCTTTTACGGACTCTTCCAGCTGGCGGATCGGTTTGGAAATCTTTCGGGA	27	27	0.964286	3	Capsule Intestinal Profiling (Shalon et al. 2023)	CAGATCAATCCACATTTTCTTTATAAT	GLM_Capsule	False	False	ATTATAAAGAAAATGTGGATTGATCTG	3.22814	0.644627	1	5	13	2.0	10.0
91652	91652	ATTATAAAGAAAATGTGGATTGATCTG	ATTATAAAGAAAATGTGGATTGATCTGGGCCTGAAGAGAACGAAATTCAGCGATTCGAAGTTCTTCTGCAGCTTTAGCCTGATCAGTCATAAGCTGATCCATCTTACGCGTCATATAGTTGTAAGTATCAATAAGATCACCGATCTCATCATGGTATTCCGGACTGTCCATAGGACTTAAGGTTCCTTTACGTACCTTACTCATCTGATGTATGACAGAGGAGATTCGGTTCGTGATCGAGTGTGACATAAAATGTGCAAGAACCAGGGCGAATACCAGAAAACCAAGATACATCAG	343	324	0.932584	4	Capsule Intestinal Profiling (Shalon et al. 2023)	CAGATCAATCCACATTTTCTTTATAAT	GLM_Capsule	False	False	ATTATAAAGAAAATGTGGATTGATCTG	3.22814	0.644627	1	5	13	2.0	10.0
91653	91653	ATTATAAAGAAAATGTGGATTGATCTG	ATTATAAAGAAAATGTGGATTGATCTGGGCCTGAAGAGAACGAAATTCAGCGATTCGAAGTTCTTCTGCAGCTTTAGCCTGATCAGTCATAAGCTGATCCATCTTACGCGTCATATAGTTGTAAGTATCAATAAGATCACCGATCTCATCATGGTATTCCGGACTGTCCATAGGACTTAAGGTTCCTTTACGTACCTTACTCATCTGATGTATGACAGAGGAGATTCGGTTCGTGATCGAGTGTGACATAAAATGTGCAAGAACCAGGGCGAATACCAGAAAACCAAGATACATTAG	69	67	0.985294	4	Capsule Intestinal Profiling (Shalon et al. 2023)	CAGATCAATCCACATTTTCTTTATAAT	GLM_Capsule	False	False	ATTATAAAGAAAATGTGGATTGATCTG	3.22814	0.644627	1	5	13	2.0	10.0
91654	91654	ATTATAAAGAAAATGTGGATTGATCTG	ATTATAAAGAAAATGTGGATTGATCTGGGCCTGAAGAGAACGAAATTCAGCGATTCGAAGTTCTTCTGCAGCTTTAGCCTGATCAGTCATAAGCTGATCCATCTTACGCGTCATATAGTTGTAAGTATCAATAAGATCACCGATCTCATCATGGTATTCCGGACTGTCCATAGGACTTAAGGTTCCTTTACGTACCTTACTCATCTGATGTATGACAGAGGAAATTCGGTTCGTGATCGAGTGTGACATAAAATGTGCAAGAACCAGGGCGAATACCAGAAAACCAAGATACATCAG	19	17	0.050562	4	Capsule Intestinal Profiling (Shalon et al. 2023)	CAGATCAATCCACATTTTCTTTATAAT	GLM_Capsule	False	False	ATTATAAAGAAAATGTGGATTGATCTG	3.22814	0.644627	1	5	13	2.0	10.0
91655	91655	ATTATAAAGAAAATGTGGATTGATCTG	ATTATAAAGAAAATGTGGATTGATCTGACTCGCCAGCATCTTAAACTCTACTTCTTTTTGTCTGGTGTGAAGCTTTTCCTTCTGCACCTGCTCATCTACCACATTGCTCATCAGCAGCCGGATGTCCTTCATCATCTGCTCCAGTTCAGTATAAAGCTCGCCAATTTCGTCATTTCCCTCAATAGGCTCTACTTTATCATACTCCCCCTGTGCCACGCGGTGCATTTGAACCCGGAGCTGATACATACGATTACTATAAGAGATTGCAAATGCGAAGATCAAGACAACCGACAGCAG	49	43	0.959184	4	Capsule Intestinal Profiling (Shalon et al. 2023)	CAGATCAATCCACATTTTCTTTATAAT	GLM_Capsule	False	False	ATTATAAAGAAAATGTGGATTGATCTG	3.22814	0.644627	1	5	13	2.0	10.0
91656	91656	ATTATAAAGAAAATGTGGATTGATCTG	ATTATAAAGAAAATGTGGATTGATCTGGCTCTGCAATGCATCCAGCTCGCTCTTTCTTCGCTCATTCTGCTGGCGGATGATCTCTTCCATCAAAGTCTCAATCTGCTCGTAAGACTTCTGAACGGAATATCCCAAATGTCGGATCTCCGTAGAACCTCCAATGTAAATGTCCGGTTTTCCACCGGCCTCATGGTCTTTTACGGACTCTTCCAGCTGGCGGATCGGTTTGGAAATCTTTCGGGAAACTAATCTATTTCCATAAAGGAGCATCATCAGAAGAATTGTGATCGTCGTAAA	12	12	0.923077	4	Capsule Intestinal Profiling (Shalon et al. 2023)	CAGATCAATCCACATTTTCTTTATAAT	GLM_Capsule	False	False	ATTATAAAGAAAATGTGGATTGATCTG	3.22814	0.644627	1	5	13	2.0	10.0
91657	91657	ATTATAAAGAAAATGTGGATTGATCTG	ATTATAAAGAAAATGTGGATTGATCTGGGCCTGAAGAGAACGAAATTCAGCGATTCGAAGTTCTTCTGCAGCTTTAGCCTGATCAGTCATAAGCTGATCCATCTTACGCGTCATATAGTTGTAAGTATCAATAAGATCACCGATCTCATCATGGTATTCCGGACTGTCCATAGGACTTAAGGTTCCTTTACGTACCTTACTCATCTGATGTATGACAGAGGAGATTCGGTTCGTGATCGAGTGTGACATAAAATGTGCAAGAACCAGGGCGAATACCAGAAAACCAAGATACATCAGGACATACTGAACCATGATGGCATTACTCTGATGAATCAGTGGACCAGAAGGCAG	99	90	0.850515	5	Capsule Intestinal Profiling (Shalon et al. 2023)	CAGATCAATCCACATTTTCTTTATAAT	GLM_Capsule	False	False	ATTATAAAGAAAATGTGGATTGATCTG	3.22814	0.644627	1	5	13	1.0	10.0
91658	91658	ATTATAAAGAAAATGTGGATTGATCTG	ATTATAAAGAAAATGTGGATTGATCTGGGCCTGAAGAGAACGAAATTCAGCGATTCGAAGTTCTTCTGCAGCTTTAGCCTGATCAGTCATAAGCTGATCCATCTTACGCGTCATATAGTTGTAAGTATCAATAAGATCACCGATCTCATCATGGTATTCCGGACTGTCCATAGGACTTAAGGTTCCTTTACGTACCTTACTCATCTGATGTATGACAGAGGAGATTCGGTTCGTGATCGAGTGTGACATAAAATGTGCAAGAACCAGGGCGAATACCAGAAAACCAAGATACATCAGGATATACTGAACCATGATGGCATTACTCTGATGAATCAGTGGACCAGAAGGCAG	76	71	0.850515	5	Capsule Intestinal Profiling (Shalon et al. 2023)	CAGATCAATCCACATTTTCTTTATAAT	GLM_Capsule	False	False	ATTATAAAGAAAATGTGGATTGATCTG	3.22814	0.644627	1	5	13	1.0	10.0
91659	91659	ATTATAAAGAAAATGTGGATTGATCTG	ATTATAAAGAAAATGTGGATTGATCTGGGCCTGAAGAGAACGAAATTCAGCGATTCGAAGTTCTTCTGCAGCTTTAGCCTGATCAGTCATAAGCTGATCCATCTTACGCGTCATATAGTTGTAAGTATCAATAAGATCACCGATCTCATCATGGTATTCCGGACTGTCCATAGGACTTAAGGTTCCTTTACGTACCTTACTCATCTGATGTATGACAGAGGAGATTCGGTTCGTGATCGAGTGTGACATAAAATGTGCAAGAACCAGGGCGAATACCAGAAAACCAAGATACATTAGGACATACTGAACCATGATGGCATTACTCTGATGAATCAGTGGACCAGAAGGCAG	26	23	0.128866	5	Capsule Intestinal Profiling (Shalon et al. 2023)	CAGATCAATCCACATTTTCTTTATAAT	GLM_Capsule	False	False	ATTATAAAGAAAATGTGGATTGATCTG	3.22814	0.644627	1	5	13	1.0	10.0
91660	91660	ATTATAAAGAAAATGTGGATTGATCTG	ATTATAAAGAAAATGTGGATTGATCTGACTCGCCAGCATCTTAAACTCTACTTCTTTTTGTCTGGTGTGAAGCTTTTCCTTCTGCACCTGCTCATCTACCACATTGCTCATCAGCAGCCGGATGTCCTTCATCATCTGCTCCAGTTCAGTATAAAGCTCGCCAATTTCGTCATTTCCCTCAATAGGCTCTACTTTATCATACTCCCCCTGTGCCACGCGGTGCATTTGAACCCGGAGCTGATACATACGATTACTATAAGAGATTGCAAATGCGAAGATCAAGACAACCGACAGCAGAATTCCTATAATCTCTGGAACAAATGCCTGTAAGCTGATCCTATTAACATCCGT	71	62	1.0	5	Capsule Intestinal Profiling (Shalon et al. 2023)	CAGATCAATCCACATTTTCTTTATAAT	GLM_Capsule	False	False	ATTATAAAGAAAATGTGGATTGATCTG	3.22814	0.644627	1	5	13	1.0	10.0
91661	91661	ATTATAAAGAAAATGTGGATTGATCTG	ATTATAAAGAAAATGTGGATTGATCTGGCTCTGCAATGCATCCAGCTCGCTCTTTCTTCGCTCATTCTGCTGGCGGATGATCTCTTCCATCAAAGTCTCAATCTGCTCGTAAGACTTCTGAACGGAATATCCCAAATGTCGGATCTCCGTAGAACCTCCAATGTAAATGTCCGGTTTTCCACCGGCCTCATGGTCTTTTACGGACTCTTCCAGCTGGCGGATCGGTTTGGAAATCTTTCGGGAAACTAATCTATTTCCATAAAGGAGCATCATCAGAAGAATTGTGATCGTCGTAAATACATAGTAACGGAATCGATTGATGCTTGCAGTCTGCACACTCTCCGGCACAAC	15	14	1.0	5	Capsule Intestinal Profiling (Shalon et al. 2023)	CAGATCAATCCACATTTTCTTTATAAT	GLM_Capsule	False	False	ATTATAAAGAAAATGTGGATTGATCTG	3.22814	0.644627	1	5	13	1.0	10.0
91662	91662	ATTATAAAGAAAATGTGGATTGATCTG	ATTATAAAGAAAATGTGGATTGATCTGACTCGCCAGCATCTTAAACTCTACTTCTTTTTGTCTGGTGTGAAGCTTTTCCTTCTGCACCTGCTCATCTACCACATTGCTCATCAGCAGCCGGATGTCCTTCATCATCTGCTCCAGTTCAGTATAAAGCTCGCCAATTTCGTCATTTCCCTCAATAGGCTCTACTTTATCATACTCCCCCTGTGCCACGCGGTGCATTTGAACCCGGAGCTGATACATACGATTACTATAAGAGATTGCAAATGCGAAGATCAAGACAACCGACAGCAGAATTCCTATAATCTCTGGAACAAATGCCTGTAAGCTGATCCTATTAACATCCGTCATGATATCCTGATAATCCTGAATACTCACAAGAGAATAAAAGTCATCGGAATC	47	44	1.0	6	Capsule Intestinal Profiling (Shalon et al. 2023)	CAGATCAATCCACATTTTCTTTATAAT	GLM_Capsule	False	False	ATTATAAAGAAAATGTGGATTGATCTG	3.22814	0.644627	1	2	13	1.0	10.0
91663	91663	ATTATAAAGAAAATGTGGATTGATCTG	ATTATAAAGAAAATGTGGATTGATCTGGCTCTGCAATGCATCCAGCTCGCTCTTTCTTCGCTCATTCTGCTGGCGGATGATCTCTTCCATCAAAGTCTCAATCTGCTCGTAAGACTTCTGAACGGAATATCCCAAATGTCGGATCTCCGTAGAACCTCCAATGTAAATGTCCGGTTTTCCACCGGCCTCATGGTCTTTTACGGACTCTTCCAGCTGGCGGATCGGTTTGGAAATCTTTCGGGAAACTAATCTATTTCCATAAAGGAGCATCATCAGAAGAATTGTGATCGTCGTAAATACATAGTAACGGAATCGATTGATGCTTGCAGTCTGCACACTCTCCGGCACAACACCGACAAGTTTCCATCCGGTATATGCAATACTTCCGACAACAATGCTTTCCCT	23	22	0.956522	6	Capsule Intestinal Profiling (Shalon et al. 2023)	CAGATCAATCCACATTTTCTTTATAAT	GLM_Capsule	False	False	ATTATAAAGAAAATGTGGATTGATCTG	3.22814	0.644627	1	2	13	1.0	10.0
91664	91664	ATTATAAAGAAAATGTGGATTGATCTG	ATTATAAAGAAAATGTGGATTGATCTGACTCGCCAGCATCTTAAACTCTACTTCTTTTTGTCTGGTGTGAAGCTTTTCCTTCTGCACCTGCTCATCTACCACATTGCTCATCAGCAGCCGGATGTCCTTCATCATCTGCTCCAGTTCAGTATAAAGCTCGCCAATTTCGTCATTTCCCTCAATAGGCTCTACTTTATCATACTCCCCCTGTGCCACGCGGTGCATTTGAACCCGGAGCTGATACATACGATTACTATAAGAGATTGCAAATGCGAAGATCAAGACAACCGACAGCAGAATTCCTATAATCTCTGGAACAAATGCCTGTAAGCTGATCCTATTAACATCCGTCATGATATCCTGATAATCCTGAATACTCACAAGAGAATAAAAGTCATCGGAATCGTCCATCTGAATCCGCTCATATGCCACAAGATATTCCTCAACACCATAAGAAAT	63	59	0.967213	7	Capsule Intestinal Profiling (Shalon et al. 2023)	CAGATCAATCCACATTTTCTTTATAAT	GLM_Capsule	False	False	ATTATAAAGAAAATGTGGATTGATCTG	3.22814	0.644627	1	3	13	1.0	10.0
91665	91665	ATTATAAAGAAAATGTGGATTGATCTG	ATTATAAAGAAAATGTGGATTGATCTGGCTCTGCAATGCATCCAGCTCGCTCTTTCTTCGCTCATTCTGCTGGCGGATGATCTCTTCCATCAAAGTCTCAATCTGCTCGTAAGACTTCTGAACGGAATATCCCAAATGTCGGATCTCCGTAGAACCTCCAATGTAAATGTCCGGTTTTCCACCGGCCTCATGGTCTTTTACGGACTCTTCCAGCTGGCGGATCGGTTTGGAAATCTTTCGGGAAACTAATCTATTTCCATAAAGGAGCATCATCAGAAGAATTGTGATCGTCGTAAATACATAGTAACGGAATCGATTGATGCTTGCAGTCTGCACACTCTCCGGCACAACACCGACAAGTTTCCATCCGGTATATGCAATACTTCCGACAACAATGCTTTCCCTATGGCCATCCGCATTGATGGAATACGTTCCATCTTCGTATTTGGTTGTTCCGAC	17	17	0.894737	7	Capsule Intestinal Profiling (Shalon et al. 2023)	CAGATCAATCCACATTTTCTTTATAAT	GLM_Capsule	False	False	ATTATAAAGAAAATGTGGATTGATCTG	3.22814	0.644627	1	3	13	1.0	10.0
91666	91666	ATTATAAAGAAAATGTGGATTGATCTG	ATTATAAAGAAAATGTGGATTGATCTGGCTCTGCAATGCATCCAGCTCGCTCTTTCTTCGCTCATTCTGCTGGCGGATGATCTCTTCCATCAAAGTCTCAATCTGCTCGTAAGACTTCTGAACGGAATATCCCAAATGTCGGATCTCCGTAGAACCTCCAATGTAAATGTCCGGTTTTCCACCGGCCTCATGGTCTTTTACGGACTCTTCCAGCTGGCGGATCGGTTTGGAAATCTTTCGGGAAACTAATCTATTTCCATAAAGGAGCATCATCAGAAGAATTGTGATCGTCGTAAATACATAGTAACGGAATCGATTGATGCTTGCAGTCTGCACACTCTCCGGCACAACACCGACAAGTTTCCATCCGGTATATGCAATACTTCCGACAACAATGCTTTCCCTATGGCCATCCGCATTGATGGAATACGTTCCATCTTCGTATTTGGCTGTTCCGAC	10	10	0.909091	7	Capsule Intestinal Profiling (Shalon et al. 2023)	CAGATCAATCCACATTTTCTTTATAAT	GLM_Capsule	False	False	ATTATAAAGAAAATGTGGATTGATCTG	3.22814	0.644627	1	3	13	1.0	10.0
91667	91667	ATTATAAAGAAAATGTGGATTGATCTG	ATTATAAAGAAAATGTGGATTGATCTGACTCGCCAGCATCTTAAACTCTACTTCTTTTTGTCTGGTGTGAAGCTTTTCCTTCTGCACCTGCTCATCTACCACATTGCTCATCAGCAGCCGGATGTCCTTCATCATCTGCTCCAGTTCAGTATAAAGCTCGCCAATTTCGTCATTTCCCTCAATAGGCTCTACTTTATCATACTCCCCCTGTGCCACGCGGTGCATTTGAACCCGGAGCTGATACATACGATTACTATAAGAGATTGCAAATGCGAAGATCAAGACAACCGACAGCAGAATTCCTATAATCTCTGGAACAAATGCCTGTAAGCTGATCCTATTAACATCCGTCATGATATCCTGATAATCCTGAATACTCACAAGAGAATAAAAGTCATCGGAATCGTCCATCTGAATCCGCTCATATGCCACAAGATATTCCTCAACACCATAAGAAATCCGCTTTGAAGCACGGCTTTTTTCAATCTTACGCATCTCCTCTTTCAGAAACGG	45	39	0.95122	8	Capsule Intestinal Profiling (Shalon et al. 2023)	CAGATCAATCCACATTTTCTTTATAAT	GLM_Capsule	False	False	ATTATAAAGAAAATGTGGATTGATCTG	3.22814	0.644627	1	1	13	1.0	10.0
91668	91668	ATTATAAAGAAAATGTGGATTGATCTG	ATTATAAAGAAAATGTGGATTGATCTGACTCGCCAGCATCTTAAACTCTACTTCTTTTTGTCTGGTGTGAAGCTTTTCCTTCTGCACCTGCTCATCTACCACATTGCTCATCAGCAGCCGGATGTCCTTCATCATCTGCTCCAGTTCAGTATAAAGCTCGCCAATTTCGTCATTTCCCTCAATAGGCTCTACTTTATCATACTCCCCCTGTGCCACGCGGTGCATTTGAACCCGGAGCTGATACATACGATTACTATAAGAGATTGCAAATGCGAAGATCAAGACAACCGACAGCAGAATTCCTATAATCTCTGGAACAAATGCCTGTAAGCTGATCCTATTAACATCCGTCATGATATCCTGATAATCCTGAATACTCACAAGAGAATAAAAGTCATCGGAATCGTCCATCTGAATCCGCTCATATGCCACAAGATATTCCTCAACACCATAAGAAATCCGCTTTGAAGCACGGCTTTTTTCAATCTTACGCATCTCCTCTTTCAGAAACGGATACTCGATCAGACTAAAATTACCGGAAATCCAATAATAATCATTATACAAAAT	45	42	0.913043	9	Capsule Intestinal Profiling (Shalon et al. 2023)	CAGATCAATCCACATTTTCTTTATAAT	GLM_Capsule	False	False	ATTATAAAGAAAATGTGGATTGATCTG	3.22814	0.644627	1	1	13	1.0	10.0
91669	91669	ATTATAAAGAAAATGTGGATTGATCTG	ATTATAAAGAAAATGTGGATTGATCTGACTCGCCAGCATCTTAAACTCTACTTCTTTTTGTCTGGTGTGAAGCTTTTCCTTCTGCACCTGCTCATCTACCACATTGCTCATCAGCAGCCGGATGTCCTTCATCATCTGCTCCAGTTCAGTATAAAGCTCGCCAATTTCGTCATTTCCCTCAATAGGCTCTACTTTATCATACTCCCCCTGTGCCACGCGGTGCATTTGAACCCGGAGCTGATACATACGATTACTATAAGAGATTGCAAATGCGAAGATCAAGACAACCGACAGCAGAATTCCTATAATCTCTGGAACAAATGCCTGTAAGCTGATCCTATTAACATCCGTCATGATATCCTGATAATCCTGAATACTCACAAGAGAATAAAAGTCATCGGAATCGTCCATCTGAATCCGCTCATATGCCACAAGATATTCCTCAACACCATAAGAAATCCGCTTTGAAGCACGGCTTTTTTCAATCTTACGCATCTCCTCTTTCAGAAACGGATACTCGATCAGACTAAAATTACCGGAAATCCAATAATAATCATTATACAAAATTGCCGTATCGTGACTCCGCTGTGTCAAAGCAGTCTTTGTCTTGTCATACTGGAT	23	21	1.0	10	Capsule Intestinal Profiling (Shalon et al. 2023)	CAGATCAATCCACATTTTCTTTATAAT	GLM_Capsule	False	False	ATTATAAAGAAAATGTGGATTGATCTG	3.22814	0.644627	1	1	13	1.0	10.0
91670	91670	ATTATAAAGAAAATGTGGATTGATCTG	ATTATAAAGAAAATGTGGATTGATCTGACTCGCCAGCATCTTAAACTCTACTTCTTTTTGTCTGGTGTGAAGCTTTTCCTTCTGCACCTGCTCATCTACCACATTGCTCATCAGCAGCCGGATGTCCTTCATCATCTGCTCCAGTTCAGTATAAAGCTCGCCAATTTCGTCATTTCCCTCAATAGGCTCTACTTTATCATACTCCCCCTGTGCCACGCGGTGCATTTGAACCCGGAGCTGATACATACGATTACTATAAGAGATTGCAAATGCGAAGATCAAGACAACCGACAGCAGAATTCCTATAATCTCTGGAACAAATGCCTGTAAGCTGATCCTATTAACATCCGTCATGATATCCTGATAATCCTGAATACTCACAAGAGAATAAAAGTCATCGGAATCGTCCATCTGAATCCGCTCATATGCCACAAGATATTCCTCAACACCATAAGAAATCCGCTTTGAAGCACGGCTTTTTTCAATCTTACGCATCTCCTCTTTCAGAAACGGATACTCGATCAGACTAAAATTACCGGAAATCCAATAATAATCATTATACAAAATTGCCGTATCGTGACTCCGCTGTGTCAAAGCAGTCTTTGTCTTGTCATACTGGATCAGAACGGTGACAATTCCCGTGACATCGCCATTTTTATTTAGAATCACCCGGCT	20	20	1.0	11	Capsule Intestinal Profiling (Shalon et al. 2023)	CAGATCAATCCACATTTTCTTTATAAT	GLM_Capsule	False	False	ATTATAAAGAAAATGTGGATTGATCTG	3.22814	0.644627	1	1	13	1.0	10.0
91671	91671	ATTATAAAGAAAATGTGGATTGATCTG	ATTATAAAGAAAATGTGGATTGATCTGACTCGCCAGCATCTTAAACTCTACTTCTTTTTGTCTGGTGTGAAGCTTTTCCTTCTGCACCTGCTCATCTACCACATTGCTCATCAGCAGCCGGATGTCCTTCATCATCTGCTCCAGTTCAGTATAAAGCTCGCCAATTTCGTCATTTCCCTCAATAGGCTCTACTTTATCATACTCCCCCTGTGCCACGCGGTGCATTTGAACCCGGAGCTGATACATACGATTACTATAAGAGATTGCAAATGCGAAGATCAAGACAACCGACAGCAGAATTCCTATAATCTCTGGAACAAATGCCTGTAAGCTGATCCTATTAACATCCGTCATGATATCCTGATAATCCTGAATACTCACAAGAGAATAAAAGTCATCGGAATCGTCCATCTGAATCCGCTCATATGCCACAAGATATTCCTCAACACCATAAGAAATCCGCTTTGAAGCACGGCTTTTTTCAATCTTACGCATCTCCTCTTTCAGAAACGGATACTCGATCAGACTAAAATTACCGGAAATCCAATAATAATCATTATACAAAATTGCCGTATCGTGACTCCGCTGTGTCAAAGCAGTCTTTGTCTTGTCATACTGGATCAGAACGGTGACAATTCCCGTGACATCGCCATTTTTATTTAGAATCACCCGGCTGATCTGCATTGTCTGGTCCATGTCGGCACTCATCTGACCAAAATACCAGTATCC	35	32	0.970588	12	Capsule Intestinal Profiling (Shalon et al. 2023)	CAGATCAATCCACATTTTCTTTATAAT	GLM_Capsule	False	False	ATTATAAAGAAAATGTGGATTGATCTG	3.22814	0.644627	1	1	13	0.0	10.0
91672	91672	ATTATAAAGAAAATGTGGATTGATCTG	ATTATAAAGAAAATGTGGATTGATCTGACTCGCCAGCATCTTAAACTCTACTTCTTTTTGTCTGGTGTGAAGCTTTTCCTTCTGCACCTGCTCATCTACCACATTGCTCATCAGCAGCCGGATGTCCTTCATCATCTGCTCCAGTTCAGTATAAAGCTCGCCAATTTCGTCATTTCCCTCAATAGGCTCTACTTTATCATACTCCCCCTGTGCCACGCGGTGCATTTGAACCCGGAGCTGATACATACGATTACTATAAGAGATTGCAAATGCGAAGATCAAGACAACCGACAGCAGAATTCCTATAATCTCTGGAACAAATGCCTGTAAGCTGATCCTATTAACATCCGTCATGATATCCTGATAATCCTGAATACTCACAAGAGAATAAAAGTCATCGGAATCGTCCATCTGAATCCGCTCATATGCCACAAGATATTCCTCAACACCATAAGAAATCCGCTTTGAAGCACGGCTTTTTTCAATCTTACGCATCTCCTCTTTCAGAAACGGATACTCGATCAGACTAAAATTACCGGAAATCCAATAATAATCATTATACAAAATTGCCGTATCGTGACTCCGCTGTGTCAAAGCAGTCTTTGTCTTGTCATACTGGATCAGAACGGTGACAATTCCCGTGACATCGCCATTTTTATTTAGAATCACCCGGCTGATCTGCATTGTCTGGTCCATGTCGGCACTCATCTGACCAAAATACCAGTATCCTTTATTTTTATTTTCAATGGTTTCCTTATACCATGACTGATATTTTATGCCTTC	25	25	1.0	13	Capsule Intestinal Profiling (Shalon et al. 2023)	CAGATCAATCCACATTTTCTTTATAAT	GLM_Capsule	False	False	ATTATAAAGAAAATGTGGATTGATCTG	3.22814	0.644627	1	1	13	0.0	10.0
91673	91673	ATTATAAAGAAAATGTGGATTGATCTG	ATTATAAAGAAAATGTGGATTGATCTGACTCGCCAGCATCTTAAACTCTACTTCTTTTTGTCTGGTGTGAAGCTTTTCCTTCTGCACCTGCTCATCTACCACATTGCTCATCAGCAGCCGGATGTCCTTCATCATCTGCTCCAGTTCAGTATAAAGCTCGCCAATTTCGTCATTTCCCTCAATAGGCTCTACTTTATCATACTCCCCCTGTGCCACGCGGTGCATTTGAACCCGGAGCTGATACATACGATTACTATAAGAGATTGCAAATGCGAAGATCAAGACAACCGACAGCAGAATTCCTATAATCTCTGGAACAAATGCCTGTAAGCTGATCCTATTAACATCCGTCATGATATCCTGATAATCCTGAATACTCACAAGAGAATAAAAGTCATCGGAATCGTCCATCTGAATCCGCTCATATGCCACAAGATATTCCTCAACACCATAAGAAATCCGCTTTGAAGCACGGCTTTTTTCAATCTTACGCATCTCCTCTTTCAGAAACGGATACTCGATCAGACTAAAATTACCGGAAATCCAATAATAATCATTATACAAAATTGCCGTATCGTGACTCCGCTGTGTCAAAGCAGTCTTTGTCTTGTCATACTGGATCAGAACGGTGACAATTCCCGTGACATCGCCATTTTTATTTAGAATCACCCGGCTGATCTGCATTGTCTGGTCCATGTCGGCACTCATCTGACCAAAATACCAGTATCCTTTATTTTTATTTTCAATGGTTTCCTTATACCATGACTGATATTTTATGCCTTCTTTCAGATAAGAAAGATTGTCGATCCTTTCCAGATCGTATATGTCAATGCTGGG	24	21	1.0	14	Capsule Intestinal Profiling (Shalon et al. 2023)	CAGATCAATCCACATTTTCTTTATAAT	GLM_Capsule	False	False	ATTATAAAGAAAATGTGGATTGATCTG	3.22814	0.644627	1	1	13	0.0	10.0
91674	91674	ATTATAAAGAAAATGTGGATTGATCTG	ATTATAAAGAAAATGTGGATTGATCTGACTCGCCAGCATCTTAAACTCTACTTCTTTTTGTCTGGTGTGAAGCTTTTCCTTCTGCACCTGCTCATCTACCACATTGCTCATCAGCAGCCGGATGTCCTTCATCATCTGCTCCAGTTCAGTATAAAGCTCGCCAATTTCGTCATTTCCCTCAATAGGCTCTACTTTATCATACTCCCCCTGTGCCACGCGGTGCATTTGAACCCGGAGCTGATACATACGATTACTATAAGAGATTGCAAATGCGAAGATCAAGACAACCGACAGCAGAATTCCTATAATCTCTGGAACAAATGCCTGTAAGCTGATCCTATTAACATCCGTCATGATATCCTGATAATCCTGAATACTCACAAGAGAATAAAAGTCATCGGAATCGTCCATCTGAATCCGCTCATATGCCACAAGATATTCCTCAACACCATAAGAAATCCGCTTTGAAGCACGGCTTTTTTCAATCTTACGCATCTCCTCTTTCAGAAACGGATACTCGATCAGACTAAAATTACCGGAAATCCAATAATAATCATTATACAAAATTGCCGTATCGTGACTCCGCTGTGTCAAAGCAGTCTTTGTCTTGTCATACTGGATCAGAACGGTGACAATTCCCGTGACATCGCCATTTTTATTTAGAATCACCCGGCTGATCTGCATTGTCTGGTCCATGTCGGCACTCATCTGACCAAAATACCAGTATCCTTTATTTTTATTTTCAATGGTTTCCTTATACCATGACTGATATTTTATGCCTTCTTTCAGATAAGAAAGATTGTCGATCCTTTCCAGATCGTATATGTCAATGCTGGGATTTTTCAGATAAATTTTTATATTGGAAATATCCTGCTCATAAAAATTAATATA	37	34	0.945946	15	Capsule Intestinal Profiling (Shalon et al. 2023)	CAGATCAATCCACATTTTCTTTATAAT	GLM_Capsule	False	False	ATTATAAAGAAAATGTGGATTGATCTG	3.22814	0.644627	1	1	13	0.0	10.0
91675	91675	ATTATAAAGAAAATGTGGATTGATCTG	ATTATAAAGAAAATGTGGATTGATCTGACTCGCCAGCATCTTAAACTCTACTTCTTTTTGTCTGGTGTGAAGCTTTTCCTTCTGCACCTGCTCATCTACCACATTGCTCATCAGCAGCCGGATGTCCTTCATCATCTGCTCCAGTTCAGTATAAAGCTCGCCAATTTCGTCATTTCCCTCAATAGGCTCTACTTTATCATACTCCCCCTGTGCCACGCGGTGCATTTGAACCCGGAGCTGATACATACGATTACTATAAGAGATTGCAAATGCGAAGATCAAGACAACCGACAGCAGAATTCCTATAATCTCTGGAACAAATGCCTGTAAGCTGATCCTATTAACATCCGTCATGATATCCTGATAATCCTGAATACTCACAAGAGAATAAAAGTCATCGGAATCGTCCATCTGAATCCGCTCATATGCCACAAGATATTCCTCAACACCATAAGAAATCCGCTTTGAAGCACGGCTTTTTTCAATCTTACGCATCTCCTCTTTCAGAAACGGATACTCGATCAGACTAAAATTACCGGAAATCCAATAATAATCATTATACAAAATTGCCGTATCGTGACTCCGCTGTGTCAAAGCAGTCTTTGTCTTGTCATACTGGATCAGAACGGTGACAATTCCCGTGACATCGCCATTTTTATTTAGAATCACCCGGCTGATCTGCATTGTCTGGTCCATGTCGGCACTCATCTGACCAAAATACCAGTATCCTTTATTTTTATTTTCAATGGTTTCCTTATACCATGACTGATATTTTATGCCTTCTTTCAGATAAGAAAGATTGTCGATCCTTTCCAGATCGTATATGTCAATGCTGGGATTTTTCAGATAAATTTTTATATTGGAAATATCCTGCTCATAAAAATTAATATAATCCAGAATAACTGTGTTAGCTTTTCGGTAATCCCGGTAAAACTGTGTTTTATT	52	48	1.0	16	Capsule Intestinal Profiling (Shalon et al. 2023)	CAGATCAATCCACATTTTCTTTATAAT	GLM_Capsule	False	False	ATTATAAAGAAAATGTGGATTGATCTG	3.22814	0.644627	1	1	13	0.0	10.0
91676	91676	ATTATAAAGAAAATGTGGATTGATCTG	ATTATAAAGAAAATGTGGATTGATCTGACTCGCCAGCATCTTAAACTCTACTTCTTTTTGTCTGGTGTGAAGCTTTTCCTTCTGCACCTGCTCATCTACCACATTGCTCATCAGCAGCCGGATGTCCTTCATCATCTGCTCCAGTTCAGTATAAAGCTCGCCAATTTCGTCATTTCCCTCAATAGGCTCTACTTTATCATACTCCCCCTGTGCCACGCGGTGCATTTGAACCCGGAGCTGATACATACGATTACTATAAGAGATTGCAAATGCGAAGATCAAGACAACCGACAGCAGAATTCCTATAATCTCTGGAACAAATGCCTGTAAGCTGATCCTATTAACATCCGTCATGATATCCTGATAATCCTGAATACTCACAAGAGAATAAAAGTCATCGGAATCGTCCATCTGAATCCGCTCATATGCCACAAGATATTCCTCAACACCATAAGAAATCCGCTTTGAAGCACGGCTTTTTTCAATCTTACGCATCTCCTCTTTCAGAAACGGATACTCGATCAGACTAAAATTACCGGAAATCCAATAATAATCATTATACAAAATTGCCGTATCGTGACTCCGCTGTGTCAAAGCAGTCTTTGTCTTGTCATACTGGATCAGAACGGTGACAATTCCCGTGACATCGCCATTTTTATTTAGAATCACCCGGCTGATCTGCATTGTCTGGTCCATGTCGGCACTCATCTGACCAAAATACCAGTATCCTTTATTTTTATTTTCAATGGTTTCCTTATACCATGACTGATATTTTATGCCTTCTTTCAGATAAGAAAGATTGTCGATCCTTTCCAGATCGTATATGTCAATGCTGGGATTTTTCAGATAAATTTTTATATTGGAAATATCCTGCTCATAAAAATTAATATAATCCAGAATAACTGTGTTAGCTTTTCGGTAATCCCGGTAAAACTGTGTTTTATTTTTGTAATTTCTGTTGGCAATTTTTAATATCTCATCATTATCACAAAGAAGACG	49	44	0.979167	17	Capsule Intestinal Profiling (Shalon et al. 2023)	CAGATCAATCCACATTTTCTTTATAAT	GLM_Capsule	False	False	ATTATAAAGAAAATGTGGATTGATCTG	3.22814	0.644627	1	1	13	0.0	10.0
91677	91677	ATTATACCACAAAAACCCGCACTTGCA	ATTATACCACAAAAACCCGCACTTGCATATCATCCCCAAACGTGCTATAATGTATGTATATTTATACAAATAAGCGGTATA	68	64	0.984848	0	Capsule Intestinal Profiling (Shalon et al. 2023)	TGCAAGTGCGGGTTTTTGTGGTATAAT	GLM_Capsule	True	False	TGCAAGTGCGGGTTTTTGTGGTATAAT	2.57767	0.95499	1	8	8	0.0
91678	91678	ATTATACCACAAAAACCCGCACTTGCA	ATTATACCACAAAAACCCGCACTTGCATATCATCCCCAAACGTGCTATAATCGTATGTATATTTATACAAATAAACCGTAT	49	44	0.428571	0	Capsule Intestinal Profiling (Shalon et al. 2023)	TGCAAGTGCGGGTTTTTGTGGTATAAT	GLM_Capsule	True	False	TGCAAGTGCGGGTTTTTGTGGTATAAT	2.57767	0.95499	1	8	8	0.0
91679	91679	ATTATACCACAAAAACCCGCACTTGCA	ATTATACCACAAAAACCCGCACTTGCATATCATCCCCAAGCGTGCTATAATGTATGTATATTTATACAAATAAACCGTATA	37	33	0.558824	0	Capsule Intestinal Profiling (Shalon et al. 2023)	TGCAAGTGCGGGTTTTTGTGGTATAAT	GLM_Capsule	True	False	TGCAAGTGCGGGTTTTTGTGGTATAAT	2.57767	0.95499	1	8	8	0.0
91680	91680	ATTATACCACAAAAACCCGCACTTGCA	ATTATACCACAAAAACCCGCACTTGCATATCATCCCCAAACATGCTATAATGTATGTATATTTATACAAATAAATCGTATA	19	17	1.0	0	Capsule Intestinal Profiling (Shalon et al. 2023)	TGCAAGTGCGGGTTTTTGTGGTATAAT	GLM_Capsule	True	False	TGCAAGTGCGGGTTTTTGTGGTATAAT	2.57767	0.95499	1	8	8	0.0
91681	91681	ATTATACCACAAAAACCCGCACTTGCA	ATTATACCACAAAAACCCGCACTTGCATATCATCCCCTAACGTGCTATAATGTATGTATATTTATACAAATAAACCGTATA	13	11	0.558824	0	Capsule Intestinal Profiling (Shalon et al. 2023)	TGCAAGTGCGGGTTTTTGTGGTATAAT	GLM_Capsule	True	False	TGCAAGTGCGGGTTTTTGTGGTATAAT	2.57767	0.95499	1	8	8	0.0
91682	91682	ATTATACCACAAAAACCCGCACTTGCA	ATTATACCACAAAAACCCGCACTTGCATATCATCCCCAAACGTGCTATAATGTATGTATATTTATACAAATAAATCGTATA	11	10	1.0	0	Capsule Intestinal Profiling (Shalon et al. 2023)	TGCAAGTGCGGGTTTTTGTGGTATAAT	GLM_Capsule	True	False	TGCAAGTGCGGGTTTTTGTGGTATAAT	2.57767	0.95499	1	8	8	0.0
91683	91683	ATTATACCACAAAAACCCGCACTTGCA	ATTATACCACAAAAACCCGCACTTGCATATCATCCCCAAACATGCTATAATGTATGTATATTTATACAAATAAACCGTATA	9	8	0.558824	0	Capsule Intestinal Profiling (Shalon et al. 2023)	TGCAAGTGCGGGTTTTTGTGGTATAAT	GLM_Capsule	True	False	TGCAAGTGCGGGTTTTTGTGGTATAAT	2.57767	0.95499	1	8	8	0.0
91684	91684	ATTATACCACAAAAACCCGCACTTGCA	ATTATACCACAAAAACCCGCACTTGCATATCATCCCCAAACGTGCTATAATGTATGTATATTTATACAAATAAACCGTATA	5	3	0.558824	0	Capsule Intestinal Profiling (Shalon et al. 2023)	TGCAAGTGCGGGTTTTTGTGGTATAAT	GLM_Capsule	True	False	TGCAAGTGCGGGTTTTTGTGGTATAAT	2.57767	0.95499	1	8	8	0.0
91685	91685	ATTATACCACAAAAACCCGCACTTGCA	ATTATACCACAAAAACCCGCACTTGCATATCATCCCCAAACGTGCTATAATGTATGTATATTTATACAAATAAGCGGTATATTTAAAAAGGAGCTTTACTATGGACCTCGTAGGGCATGATTTTTTGACGCTGTT	143	131	0.170795	1	Capsule Intestinal Profiling (Shalon et al. 2023)	TGCAAGTGCGGGTTTTTGTGGTATAAT	GLM_Capsule	True	False	TGCAAGTGCGGGTTTTTGTGGTATAAT	2.57767	0.95499	1	2	8	0.0
91686	91686	ATTATACCACAAAAACCCGCACTTGCA	ATTATACCACAAAAACCCGCACTTGCATATCATCCCCAAACATGCTATAATGTATGTATATTTATACAAATAAATCGTATATTTAAAAAGGAGCTTTACTATGGACCTCGTAGGGCATGATTTTTTGACGCTGTT	119	115	0.151239	1	Capsule Intestinal Profiling (Shalon et al. 2023)	TGCAAGTGCGGGTTTTTGTGGTATAAT	GLM_Capsule	True	False	TGCAAGTGCGGGTTTTTGTGGTATAAT	2.57767	0.95499	1	2	8	0.0
91687	91687	ATTATACCATACCAAGAGCTATTAGGG	ATTATACCATACCAAGAGCTATTAGGGAACTATGACTGATTGCCACATCAGGCTTGTAGGTCAGCAATTATACCATACCAA	104	99	0.980392	0	Capsule Intestinal Profiling (Shalon et al. 2023)	CCCTAATAGCTCTTGGTATGGTATAAT	GLM_Capsule	True	False	CCCTAATAGCTCTTGGTATGGTATAAT	6.2674	0.766383	1	67	67	2.0	2.0
91688	91688	ATTATACCATACCAAGAGCTATTAGGG	ATTATACCATACCAAGAGCTATTAGGGAACTATGACTATCGACGTGTTCAACGAGGAGATCAACAGATTATACCATACCAA	95	85	0.963303	0	Capsule Intestinal Profiling (Shalon et al. 2023)	CCCTAATAGCTCTTGGTATGGTATAAT	GLM_Capsule	True	False	CCCTAATAGCTCTTGGTATGGTATAAT	6.2674	0.766383	1	67	67	2.0	2.0
91689	91689	ATTATACCATACCAAGAGCTATTAGGG	ATTATACCATACCAAGAGCTATTAGGGAACTATGACCGTACTTGACTAATCGTGCGGAATGTTGTTATTATACCATACCAA	72	66	0.965116	0	Capsule Intestinal Profiling (Shalon et al. 2023)	CCCTAATAGCTCTTGGTATGGTATAAT	GLM_Capsule	True	False	CCCTAATAGCTCTTGGTATGGTATAAT	6.2674	0.766383	1	67	67	2.0	2.0
91690	91690	ATTATACCATACCAAGAGCTATTAGGG	ATTATACCATACCAAGAGCTATTAGGGAACTATGACCCGTAAGACAGCCTTGTGCAGCTTGCACAGATTATACCATACCAA	70	60	0.95122	0	Capsule Intestinal Profiling (Shalon et al. 2023)	CCCTAATAGCTCTTGGTATGGTATAAT	GLM_Capsule	True	False	CCCTAATAGCTCTTGGTATGGTATAAT	6.2674	0.766383	1	67	67	2.0	2.0
91691	91691	ATTATACCATACCAAGAGCTATTAGGG	ATTATACCATACCAAGAGCTATTAGGGAACTATGATTTTCAGAAAATCGATAATACACTCCGATGCACTATACCATATCAG	69	61	0.985075	0	Capsule Intestinal Profiling (Shalon et al. 2023)	CCCTAATAGCTCTTGGTATGGTATAAT	GLM_Capsule	True	False	CCCTAATAGCTCTTGGTATGGTATAAT	6.2674	0.766383	1	67	67	2.0	2.0
91692	91692	ATTATACCATACCAAGAGCTATTAGGG	ATTATACCATACCAAGAGCTATTAGGGAACTATGACCTGATTTCTCAATGTATACGGATATGCCGCATTATACCATACCAA	56	51	1.0	0	Capsule Intestinal Profiling (Shalon et al. 2023)	CCCTAATAGCTCTTGGTATGGTATAAT	GLM_Capsule	True	False	CCCTAATAGCTCTTGGTATGGTATAAT	6.2674	0.766383	1	67	67	2.0	2.0
91693	91693	ATTATACCATACCAAGAGCTATTAGGG	ATTATACCATACCAAGAGCTATTAGGGAACTATGACTCCACCTGCCGAGCGTGTGCCTGCGGGATGATTATACCATACCAA	55	50	1.0	0	Capsule Intestinal Profiling (Shalon et al. 2023)	CCCTAATAGCTCTTGGTATGGTATAAT	GLM_Capsule	True	False	CCCTAATAGCTCTTGGTATGGTATAAT	6.2674	0.766383	1	67	67	2.0	2.0
91694	91694	ATTATACCATACCAAGAGCTATTAGGG	ATTATACCATACCAAGAGCTATTAGGGAACTATGACCAGTCGCGTGATGTACGACAAAGAGAACCCATTATACCATACCAA	54	52	0.971014	0	Capsule Intestinal Profiling (Shalon et al. 2023)	CCCTAATAGCTCTTGGTATGGTATAAT	GLM_Capsule	True	False	CCCTAATAGCTCTTGGTATGGTATAAT	6.2674	0.766383	1	67	67	2.0	2.0
91695	91695	ATTATACCATACCAAGAGCTATTAGGG	ATTATACCATACCAAGAGCTATTAGGGAACTATGACGGAGCCGACAACCCTCCTGATATACGCCCCATTATACCATACCAA	54	50	1.0	0	Capsule Intestinal Profiling (Shalon et al. 2023)	CCCTAATAGCTCTTGGTATGGTATAAT	GLM_Capsule	True	False	CCCTAATAGCTCTTGGTATGGTATAAT	6.2674	0.766383	1	67	67	2.0	2.0
91696	91696	ATTATACCATACCAAGAGCTATTAGGG	ATTATACCATACCAAGAGCTATTAGGGAACTATGACCGGCACGGCAGTATTTGAGAATCTCAAGATATTATACCATACCAA	53	44	1.0	0	Capsule Intestinal Profiling (Shalon et al. 2023)	CCCTAATAGCTCTTGGTATGGTATAAT	GLM_Capsule	True	False	CCCTAATAGCTCTTGGTATGGTATAAT	6.2674	0.766383	1	67	67	2.0	2.0
91697	91697	ATTATACCATACCAAGAGCTATTAGGG	ATTATACCATACCAAGAGCTATTAGGGAACTATGACGCGCGGTTGTCACATTTTAAGACCCTGCGGATTATACCATACCAA	40	35	1.0	0	Capsule Intestinal Profiling (Shalon et al. 2023)	CCCTAATAGCTCTTGGTATGGTATAAT	GLM_Capsule	True	False	CCCTAATAGCTCTTGGTATGGTATAAT	6.2674	0.766383	1	67	67	2.0	2.0
91698	91698	ATTATACCATACCAAGAGCTATTAGGG	ATTATACCATACCAAGAGCTATTAGGGAACTATGACTGTTCGCAGGTCATGTTGCGGATGCTGCCAATTATACCATACCAA	39	37	1.0	0	Capsule Intestinal Profiling (Shalon et al. 2023)	CCCTAATAGCTCTTGGTATGGTATAAT	GLM_Capsule	True	False	CCCTAATAGCTCTTGGTATGGTATAAT	6.2674	0.766383	1	67	67	2.0	2.0
91699	91699	ATTATACCATACCAAGAGCTATTAGGG	ATTATACCATACCAAGAGCTATTAGGGAACTATGACGTATGTGGAGATATGCATATTTTGTCTATCATTATACCATACCAA	37	36	0.972973	0	Capsule Intestinal Profiling (Shalon et al. 2023)	CCCTAATAGCTCTTGGTATGGTATAAT	GLM_Capsule	True	False	CCCTAATAGCTCTTGGTATGGTATAAT	6.2674	0.766383	1	67	67	2.0	2.0
91700	91700	ATTATACCATACCAAGAGCTATTAGGG	ATTATACCATACCAAGAGCTATTAGGGAACTATGACTTTCGCTTAAAAGGCGGACTTCCTGTTTTTATTATACCACACCAA	37	35	1.0	0	Capsule Intestinal Profiling (Shalon et al. 2023)	CCCTAATAGCTCTTGGTATGGTATAAT	GLM_Capsule	True	False	CCCTAATAGCTCTTGGTATGGTATAAT	6.2674	0.766383	1	67	67	2.0	2.0
91701	91701	ATTATACCATACCAAGAGCTATTAGGG	ATTATACCATACCAAGAGCTATTAGGGAACTATGACTGATACTCAGTTGTACCGTTAGGCCTTCGCATTATACCATACCAA	35	35	0.952381	0	Capsule Intestinal Profiling (Shalon et al. 2023)	CCCTAATAGCTCTTGGTATGGTATAAT	GLM_Capsule	True	False	CCCTAATAGCTCTTGGTATGGTATAAT	6.2674	0.766383	1	67	67	2.0	2.0
91702	91702	ATTATACCATACCAAGAGCTATTAGGG	ATTATACCATACCAAGAGCTATTAGGGAACTATGACTTCTGGTATTCGTCCAAAATGATGAGGTTAATTATACCATGCCAA	35	32	1.0	0	Capsule Intestinal Profiling (Shalon et al. 2023)	CCCTAATAGCTCTTGGTATGGTATAAT	GLM_Capsule	True	False	CCCTAATAGCTCTTGGTATGGTATAAT	6.2674	0.766383	1	67	67	2.0	2.0
91703	91703	ATTATACCATACCAAGAGCTATTAGGG	ATTATACCATACCAAGAGCTATTAGGGAACTATGACATTTTTCCCTGATCGTGGGTGGTATCTTCCATTATACCATACCAA	33	30	1.0	0	Capsule Intestinal Profiling (Shalon et al. 2023)	CCCTAATAGCTCTTGGTATGGTATAAT	GLM_Capsule	True	False	CCCTAATAGCTCTTGGTATGGTATAAT	6.2674	0.766383	1	67	67	2.0	2.0
91704	91704	ATTATACCATACCAAGAGCTATTAGGG	ATTATACCATACCAAGAGCTATTAGGGAACTATGACAGGTTTGAGCTATGAACGCAAAAGGTCCTGATTATACCATACCAA	32	27	0.966667	0	Capsule Intestinal Profiling (Shalon et al. 2023)	CCCTAATAGCTCTTGGTATGGTATAAT	GLM_Capsule	True	False	CCCTAATAGCTCTTGGTATGGTATAAT	6.2674	0.766383	1	67	67	2.0	2.0
91705	91705	ATTATACCATACCAAGAGCTATTAGGG	ATTATACCATACCAAGAGCTATTAGGGAACTATGACTTCTGGTATTCGTCCAAAATGATGAGGTTAATTATACCATACCAA	32	29	0.973684	0	Capsule Intestinal Profiling (Shalon et al. 2023)	CCCTAATAGCTCTTGGTATGGTATAAT	GLM_Capsule	True	False	CCCTAATAGCTCTTGGTATGGTATAAT	6.2674	0.766383	1	67	67	2.0	2.0
91706	91706	ATTATACCATACCAAGAGCTATTAGGG	ATTATACCATACCAAGAGCTATTAGGGAACTATGACGGCGGCGGATGCCGTAGGCCTTGCGGGTCAATTATACCATACCAA	31	28	1.0	0	Capsule Intestinal Profiling (Shalon et al. 2023)	CCCTAATAGCTCTTGGTATGGTATAAT	GLM_Capsule	True	False	CCCTAATAGCTCTTGGTATGGTATAAT	6.2674	0.766383	1	67	67	2.0	2.0
91707	91707	ATTATACCATACCAAGAGCTATTAGGG	ATTATACCATACCAAGAGCTATTAGGGAACTATGACGTGCTGTCATCAAATATGATGCTTCTAGCAATTATACCATACCAA	29	27	0.964286	0	Capsule Intestinal Profiling (Shalon et al. 2023)	CCCTAATAGCTCTTGGTATGGTATAAT	GLM_Capsule	True	False	CCCTAATAGCTCTTGGTATGGTATAAT	6.2674	0.766383	1	67	67	2.0	2.0
91708	91708	ATTATACCATACCAAGAGCTATTAGGG	ATTATACCATACCAAGAGCTATTAGGGAACTATGACTAAACAAATTCGCGGCTGTATTGATGTTTTATTATACCATACCAA	29	27	1.0	0	Capsule Intestinal Profiling (Shalon et al. 2023)	CCCTAATAGCTCTTGGTATGGTATAAT	GLM_Capsule	True	False	CCCTAATAGCTCTTGGTATGGTATAAT	6.2674	0.766383	1	67	67	2.0	2.0
91709	91709	ATTATACCATACCAAGAGCTATTAGGG	ATTATACCATACCAAGAGCTATTAGGGAACTATGACAACGCGGCCTGACGGATGCTGGGCTGTACAATTATACCATACCAA	28	28	0.954545	0	Capsule Intestinal Profiling (Shalon et al. 2023)	CCCTAATAGCTCTTGGTATGGTATAAT	GLM_Capsule	True	False	CCCTAATAGCTCTTGGTATGGTATAAT	6.2674	0.766383	1	67	67	2.0	2.0
91710	91710	ATTATACCATACCAAGAGCTATTAGGG	ATTATACCATACCAAGAGCTATTAGGGAACTATGACCAGCATCACAGCGCCGATGAACGCGTCTTGAATTATACCATACCA	28	26	0.967742	0	Capsule Intestinal Profiling (Shalon et al. 2023)	CCCTAATAGCTCTTGGTATGGTATAAT	GLM_Capsule	True	False	CCCTAATAGCTCTTGGTATGGTATAAT	6.2674	0.766383	1	67	67	2.0	2.0
91711	91711	ATTATACCATACCAAGAGCTATTAGGG	ATTATACCATACCAAGAGCTATTAGGGAACTATGACGGTTCTGCCGCGGCCTCGATCTGCTGTTTCATTATACCATACCAA	28	25	0.965517	0	Capsule Intestinal Profiling (Shalon et al. 2023)	CCCTAATAGCTCTTGGTATGGTATAAT	GLM_Capsule	True	False	CCCTAATAGCTCTTGGTATGGTATAAT	6.2674	0.766383	1	67	67	2.0	2.0
91712	91712	ATTATACCATACCAAGAGCTATTAGGG	ATTATACCATACCAAGAGCTATTAGGGAACTATGACTATGTGTACCGTATGCCCGTCAACCACAAAATTATACCATACCAA	28	26	1.0	0	Capsule Intestinal Profiling (Shalon et al. 2023)	CCCTAATAGCTCTTGGTATGGTATAAT	GLM_Capsule	True	False	CCCTAATAGCTCTTGGTATGGTATAAT	6.2674	0.766383	1	67	67	2.0	2.0
91713	91713	ATTATACCATACCAAGAGCTATTAGGG	ATTATACCATACCAAGAGCTATTAGGGAACTATGATTTTCAGAAAATCGATAATATACTCCGATGCATTATACCATATCAG	27	25	0.415385	0	Capsule Intestinal Profiling (Shalon et al. 2023)	CCCTAATAGCTCTTGGTATGGTATAAT	GLM_Capsule	True	False	CCCTAATAGCTCTTGGTATGGTATAAT	6.2674	0.766383	1	67	67	2.0	2.0
91714	91714	ATTATACCATACCAAGAGCTATTAGGG	ATTATACCATACCAAGAGCTATTAGGGAACTATGACGCTGGGCCTAGGCAGAGACAAGCCGAAAGCATTATACCATACCAA	26	25	1.0	0	Capsule Intestinal Profiling (Shalon et al. 2023)	CCCTAATAGCTCTTGGTATGGTATAAT	GLM_Capsule	True	False	CCCTAATAGCTCTTGGTATGGTATAAT	6.2674	0.766383	1	67	67	2.0	2.0
91715	91715	ATTATACCATACCAAGAGCTATTAGGG	ATTATACCATACCAAGAGCTATTAGGGAACTATGACTGCGTAGTATTTCTTTCCGGTCAGCACATCATTATACCATACCAA	26	21	1.0	0	Capsule Intestinal Profiling (Shalon et al. 2023)	CCCTAATAGCTCTTGGTATGGTATAAT	GLM_Capsule	True	False	CCCTAATAGCTCTTGGTATGGTATAAT	6.2674	0.766383	1	67	67	2.0	2.0
91716	91716	ATTATACCATACCAAGAGCTATTAGGG	ATTATACCATACCAAGAGCTATTAGGGAACTATGACGATTGATTTAGTGGACAGCCCCATAGCCAAATTATACCATACCAA	24	23	1.0	0	Capsule Intestinal Profiling (Shalon et al. 2023)	CCCTAATAGCTCTTGGTATGGTATAAT	GLM_Capsule	True	False	CCCTAATAGCTCTTGGTATGGTATAAT	6.2674	0.766383	1	67	67	2.0	2.0
91717	91717	ATTATACCATACCAAGAGCTATTAGGG	ATTATACCATACCAAGAGCTATTAGGGAACTATGACGATTGTGTTGAGCTGGCGAAAATTGATAATATTATACCATACCAA	23	23	1.0	0	Capsule Intestinal Profiling (Shalon et al. 2023)	CCCTAATAGCTCTTGGTATGGTATAAT	GLM_Capsule	True	False	CCCTAATAGCTCTTGGTATGGTATAAT	6.2674	0.766383	1	67	67	2.0	2.0
91718	91718	ATTATACCATACCAAGAGCTATTAGGG	ATTATACCATACCAAGAGCTATTAGGGAACTATGACGCCGCAATTTCCATACTGATACGGAGCAGGAATTATACCATACCA	23	21	0.954545	0	Capsule Intestinal Profiling (Shalon et al. 2023)	CCCTAATAGCTCTTGGTATGGTATAAT	GLM_Capsule	True	False	CCCTAATAGCTCTTGGTATGGTATAAT	6.2674	0.766383	1	67	67	2.0	2.0
91719	91719	ATTATACCATACCAAGAGCTATTAGGG	ATTATACCATACCAAGAGCTATTAGGGAACTATGACTCAGGCCGGTCTCTAGATCGCCGGTCACGTATTATACCATACCAA	22	21	1.0	0	Capsule Intestinal Profiling (Shalon et al. 2023)	CCCTAATAGCTCTTGGTATGGTATAAT	GLM_Capsule	True	False	CCCTAATAGCTCTTGGTATGGTATAAT	6.2674	0.766383	1	67	67	2.0	2.0
91720	91720	ATTATACCATACCAAGAGCTATTAGGG	ATTATACCATACCAAGAGCTATTAGGGAACTATGACCAAGTACATCATCTATGCGCAGTCCTGTGTAATTATACCATACCA	19	17	1.0	0	Capsule Intestinal Profiling (Shalon et al. 2023)	CCCTAATAGCTCTTGGTATGGTATAAT	GLM_Capsule	True	False	CCCTAATAGCTCTTGGTATGGTATAAT	6.2674	0.766383	1	67	67	2.0	2.0
91721	91721	ATTATACCATACCAAGAGCTATTAGGG	ATTATACCATACCAAGAGCTATTAGGGAACTATGACATTAGAGCCTGCAACAAACTATTTAATCGAATTATACCATACCAA	18	16	1.0	0	Capsule Intestinal Profiling (Shalon et al. 2023)	CCCTAATAGCTCTTGGTATGGTATAAT	GLM_Capsule	True	False	CCCTAATAGCTCTTGGTATGGTATAAT	6.2674	0.766383	1	67	67	2.0	2.0
91722	91722	ATTATACCATACCAAGAGCTATTAGGG	ATTATACCATACCAAGAGCTATTAGGGAACTATGACCATGATGCTCGACGACTGCGACAACTGCGATTATACCATACCAAG	18	18	1.0	0	Capsule Intestinal Profiling (Shalon et al. 2023)	CCCTAATAGCTCTTGGTATGGTATAAT	GLM_Capsule	True	False	CCCTAATAGCTCTTGGTATGGTATAAT	6.2674	0.766383	1	67	67	2.0	2.0
91723	91723	ATTATACCATACCAAGAGCTATTAGGG	ATTATACCATACCAAGAGCTATTAGGGAACTATGACCTATGTGGAGATATGCCTACTGGGTCTATCATTATACCATACCAA	18	17	1.0	0	Capsule Intestinal Profiling (Shalon et al. 2023)	CCCTAATAGCTCTTGGTATGGTATAAT	GLM_Capsule	True	False	CCCTAATAGCTCTTGGTATGGTATAAT	6.2674	0.766383	1	67	67	2.0	2.0
91724	91724	ATTATACCATACCAAGAGCTATTAGGG	ATTATACCATACCAAGAGCTATTAGGGAACTATGACCTGCGTGTCGTCACCGTGCAGGCCAACCGCATTATACCATACCAA	18	18	1.0	0	Capsule Intestinal Profiling (Shalon et al. 2023)	CCCTAATAGCTCTTGGTATGGTATAAT	GLM_Capsule	True	False	CCCTAATAGCTCTTGGTATGGTATAAT	6.2674	0.766383	1	67	67	2.0	2.0
91725	91725	ATTATACCATACCAAGAGCTATTAGGG	ATTATACCATACCAAGAGCTATTAGGGAACTATGACACACCGTAGCGGGCGGCGACGTCCGTGCAGATTATACCATACCAA	17	17	1.0	0	Capsule Intestinal Profiling (Shalon et al. 2023)	CCCTAATAGCTCTTGGTATGGTATAAT	GLM_Capsule	True	False	CCCTAATAGCTCTTGGTATGGTATAAT	6.2674	0.766383	1	67	67	2.0	2.0
91726	91726	ATTATACCATACCAAGAGCTATTAGGG	ATTATACCATACCAAGAGCTATTAGGGAACTATGACACTGATTTAACTTTTGTTAATCCTCTTTCCATTATACCATACCAA	17	17	1.0	0	Capsule Intestinal Profiling (Shalon et al. 2023)	CCCTAATAGCTCTTGGTATGGTATAAT	GLM_Capsule	True	False	CCCTAATAGCTCTTGGTATGGTATAAT	6.2674	0.766383	1	67	67	2.0	2.0
91727	91727	ATTATACCATACCAAGAGCTATTAGGG	ATTATACCATACCAAGAGCTATTAGGGAACTATGACATTGATGAAGCTGGAGCTGTTTTTAATCCTATTATACCATACCAA	17	15	1.0	0	Capsule Intestinal Profiling (Shalon et al. 2023)	CCCTAATAGCTCTTGGTATGGTATAAT	GLM_Capsule	True	False	CCCTAATAGCTCTTGGTATGGTATAAT	6.2674	0.766383	1	67	67	2.0	2.0
91728	91728	ATTATACCATACCAAGAGCTATTAGGG	ATTATACCATACCAAGAGCTATTAGGGAACTATGACGCTGGTAATGTATGGGCTACAGATGGATGCATTATACCATACCAA	17	15	0.95	0	Capsule Intestinal Profiling (Shalon et al. 2023)	CCCTAATAGCTCTTGGTATGGTATAAT	GLM_Capsule	True	False	CCCTAATAGCTCTTGGTATGGTATAAT	6.2674	0.766383	1	67	67	2.0	2.0
91729	91729	ATTATACCATACCAAGAGCTATTAGGG	ATTATACCATACCAAGAGCTATTAGGGAACTATGACGTGATAGGCTCTGTCCTATGTGTTCTTATCATTATACCATACCAA	17	15	1.0	0	Capsule Intestinal Profiling (Shalon et al. 2023)	CCCTAATAGCTCTTGGTATGGTATAAT	GLM_Capsule	True	False	CCCTAATAGCTCTTGGTATGGTATAAT	6.2674	0.766383	1	67	67	2.0	2.0
91730	91730	ATTATACCATACCAAGAGCTATTAGGG	ATTATACCATACCAAGAGCTATTAGGGAACTATGACAAGTTTAAGAAGTACATGAAGAAAACGCATATTATACCATACCAA	16	13	1.0	0	Capsule Intestinal Profiling (Shalon et al. 2023)	CCCTAATAGCTCTTGGTATGGTATAAT	GLM_Capsule	True	False	CCCTAATAGCTCTTGGTATGGTATAAT	6.2674	0.766383	1	67	67	2.0	2.0
91731	91731	ATTATACCATACCAAGAGCTATTAGGG	ATTATACCATACCAAGAGCTATTAGGGAACTATGACATTCAAGCGTCCTATTGGCGAGTGGAACTGATTATACCATACCAA	16	15	1.0	0	Capsule Intestinal Profiling (Shalon et al. 2023)	CCCTAATAGCTCTTGGTATGGTATAAT	GLM_Capsule	True	False	CCCTAATAGCTCTTGGTATGGTATAAT	6.2674	0.766383	1	67	67	2.0	2.0
91732	91732	ATTATACCATACCAAGAGCTATTAGGG	ATTATACCATACCAAGAGCTATTAGGGAACTATGACCTGTATTAGCAACTGCTACATTGTTTAGAAATTATACCATACCAA	16	14	0.263889	0	Capsule Intestinal Profiling (Shalon et al. 2023)	CCCTAATAGCTCTTGGTATGGTATAAT	GLM_Capsule	True	False	CCCTAATAGCTCTTGGTATGGTATAAT	6.2674	0.766383	1	67	67	2.0	2.0
91733	91733	ATTATACCATACCAAGAGCTATTAGGG	ATTATACCATACCAAGAGCTATTAGGGAACTATGACGAACACATAATCCGAATCCACGCAGGCACTATTATACCATACCAA	16	14	0.941176	0	Capsule Intestinal Profiling (Shalon et al. 2023)	CCCTAATAGCTCTTGGTATGGTATAAT	GLM_Capsule	True	False	CCCTAATAGCTCTTGGTATGGTATAAT	6.2674	0.766383	1	67	67	2.0	2.0
91734	91734	ATTATACCATACCAAGAGCTATTAGGG	ATTATACCATACCAAGAGCTATTAGGGAACTATGACGCAAGCACTGCGCGTACCAGTTCCTGCCCTATTATACCATACCAA	16	13	1.0	0	Capsule Intestinal Profiling (Shalon et al. 2023)	CCCTAATAGCTCTTGGTATGGTATAAT	GLM_Capsule	True	False	CCCTAATAGCTCTTGGTATGGTATAAT	6.2674	0.766383	1	67	67	2.0	2.0
91735	91735	ATTATACCATACCAAGAGCTATTAGGG	ATTATACCATACCAAGAGCTATTAGGGAACTATGACGTATCAAGATAAGGAGAGAGGCCGCTGGCGATTATACCATGCCAA	16	16	1.0	0	Capsule Intestinal Profiling (Shalon et al. 2023)	CCCTAATAGCTCTTGGTATGGTATAAT	GLM_Capsule	True	False	CCCTAATAGCTCTTGGTATGGTATAAT	6.2674	0.766383	1	67	67	2.0	2.0
91736	91736	ATTATACCATACCAAGAGCTATTAGGG	ATTATACCATACCAAGAGCTATTAGGGAACTATGACTCTACAATTGATTCCCGGCAGGGGCAACAGATTATACCATACCAA	16	15	1.0	0	Capsule Intestinal Profiling (Shalon et al. 2023)	CCCTAATAGCTCTTGGTATGGTATAAT	GLM_Capsule	True	False	CCCTAATAGCTCTTGGTATGGTATAAT	6.2674	0.766383	1	67	67	2.0	2.0
91737	91737	ATTATACCATACCAAGAGCTATTAGGG	ATTATACCATACCAAGAGCTATTAGGGAACTATGACGCCATCCCTCAGATGACCGCCGACGAAGCCATTATACCATACCAA	15	12	1.0	0	Capsule Intestinal Profiling (Shalon et al. 2023)	CCCTAATAGCTCTTGGTATGGTATAAT	GLM_Capsule	True	False	CCCTAATAGCTCTTGGTATGGTATAAT	6.2674	0.766383	1	67	67	2.0	2.0
91738	91738	ATTATACCATACCAAGAGCTATTAGGG	ATTATACCATACCAAGAGCTATTAGGGAACTATGACGCTGACGGTGCTAAACTGCGATGCCGCCCAATTATACCATACCAA	15	12	1.0	0	Capsule Intestinal Profiling (Shalon et al. 2023)	CCCTAATAGCTCTTGGTATGGTATAAT	GLM_Capsule	True	False	CCCTAATAGCTCTTGGTATGGTATAAT	6.2674	0.766383	1	67	67	2.0	2.0
91739	91739	ATTATACCATACCAAGAGCTATTAGGG	ATTATACCATACCAAGAGCTATTAGGGAACTATGACTCATTCTGTCTTGATAATGCAGAACCCAGCGATTATACCATACCA	15	14	0.947368	0	Capsule Intestinal Profiling (Shalon et al. 2023)	CCCTAATAGCTCTTGGTATGGTATAAT	GLM_Capsule	True	False	CCCTAATAGCTCTTGGTATGGTATAAT	6.2674	0.766383	1	67	67	2.0	2.0
91740	91740	ATTATACCATACCAAGAGCTATTAGGG	ATTATACCATACCAAGAGCTATTAGGGAACTATGACATGCAAAGCCGTGTACGCGTCTGCCAGGCCATTATACCATACCAA	14	12	1.0	0	Capsule Intestinal Profiling (Shalon et al. 2023)	CCCTAATAGCTCTTGGTATGGTATAAT	GLM_Capsule	True	False	CCCTAATAGCTCTTGGTATGGTATAAT	6.2674	0.766383	1	67	67	2.0	2.0
91741	91741	ATTATACCATACCAAGAGCTATTAGGG	ATTATACCATACCAAGAGCTATTAGGGAACTATGACGGTTCTAAAGTGGAGCAGTACTATACGGTTATTATACCATACCAA	14	13	1.0	0	Capsule Intestinal Profiling (Shalon et al. 2023)	CCCTAATAGCTCTTGGTATGGTATAAT	GLM_Capsule	True	False	CCCTAATAGCTCTTGGTATGGTATAAT	6.2674	0.766383	1	67	67	2.0	2.0
91742	91742	ATTATACCATACCAAGAGCTATTAGGG	ATTATACCATACCAAGAGCTATTAGGGAACGATGACTCGGGTTGGCCCGGCTTGCATCCCAGCCGAATTATACCATACCAA	13	13	1.0	0	Capsule Intestinal Profiling (Shalon et al. 2023)	CCCTAATAGCTCTTGGTATGGTATAAT	GLM_Capsule	True	False	CCCTAATAGCTCTTGGTATGGTATAAT	6.2674	0.766383	1	67	67	2.0	2.0
91743	91743	ATTATACCATACCAAGAGCTATTAGGG	ATTATACCATACCAAGAGCTATTAGGGAACTATGACATTGATGGTCAGCTCATCGCCGCCAAACACATTATACCATACCAA	13	10	1.0	0	Capsule Intestinal Profiling (Shalon et al. 2023)	CCCTAATAGCTCTTGGTATGGTATAAT	GLM_Capsule	True	False	CCCTAATAGCTCTTGGTATGGTATAAT	6.2674	0.766383	1	67	67	2.0	2.0
91744	91744	ATTATACCATACCAAGAGCTATTAGGG	ATTATACCATACCAAGAGCTATTAGGGAACTATGACTAAAAATACGGCTGGAATAGCTGACCATTGATTATACCATACCAA	13	11	1.0	0	Capsule Intestinal Profiling (Shalon et al. 2023)	CCCTAATAGCTCTTGGTATGGTATAAT	GLM_Capsule	True	False	CCCTAATAGCTCTTGGTATGGTATAAT	6.2674	0.766383	1	67	67	2.0	2.0
91745	91745	ATTATACCATACCAAGAGCTATTAGGG	ATTATACCATACCAAGAGCTATTAGGGAACTATGACTTAATCGCAACTATGCCGCATACAAGATTGATTATACCATACCAA	13	11	1.0	0	Capsule Intestinal Profiling (Shalon et al. 2023)	CCCTAATAGCTCTTGGTATGGTATAAT	GLM_Capsule	True	False	CCCTAATAGCTCTTGGTATGGTATAAT	6.2674	0.766383	1	67	67	2.0	2.0
91746	91746	ATTATACCATACCAAGAGCTATTAGGG	ATTATACCATACCAAGAGCTATTAGGGAACTATGACTTTCTCCCAGCAGTAGCGGTAGCCGTCCGGATTATACCATACCAA	13	11	1.0	0	Capsule Intestinal Profiling (Shalon et al. 2023)	CCCTAATAGCTCTTGGTATGGTATAAT	GLM_Capsule	True	False	CCCTAATAGCTCTTGGTATGGTATAAT	6.2674	0.766383	1	67	67	2.0	2.0
91747	91747	ATTATACCATACCAAGAGCTATTAGGG	ATTATACCATACCAAGAGCTATTAGGGAACTATGACATGGGACCTACAATATTGAATTCGTCACTCATTATACCATACCAA	12	10	1.0	0	Capsule Intestinal Profiling (Shalon et al. 2023)	CCCTAATAGCTCTTGGTATGGTATAAT	GLM_Capsule	True	False	CCCTAATAGCTCTTGGTATGGTATAAT	6.2674	0.766383	1	67	67	2.0	2.0
91748	91748	ATTATACCATACCAAGAGCTATTAGGG	ATTATACCATACCAAGAGCTATTAGGGAACTATGACCTTGTCAATGTACTGCACATCCAGAATGGTGATTATACCATACCA	12	11	1.0	0	Capsule Intestinal Profiling (Shalon et al. 2023)	CCCTAATAGCTCTTGGTATGGTATAAT	GLM_Capsule	True	False	CCCTAATAGCTCTTGGTATGGTATAAT	6.2674	0.766383	1	67	67	2.0	2.0
91749	91749	ATTATACCATACCAAGAGCTATTAGGG	ATTATACCATACCAAGAGCTATTAGGGAACTATGACTGCCATCCTCCTGATGCAGCGCAATGATACATTATACCATACCAA	12	11	0.916667	0	Capsule Intestinal Profiling (Shalon et al. 2023)	CCCTAATAGCTCTTGGTATGGTATAAT	GLM_Capsule	True	False	CCCTAATAGCTCTTGGTATGGTATAAT	6.2674	0.766383	1	67	67	2.0	2.0
91750	91750	ATTATACCATACCAAGAGCTATTAGGG	ATTATACCATACCAAGAGCTATTAGGGAACTATGACAATCGTCAGCGGCGCGTCAAGTCCGTTTTCATTATACCATACCAA	11	11	0.916667	0	Capsule Intestinal Profiling (Shalon et al. 2023)	CCCTAATAGCTCTTGGTATGGTATAAT	GLM_Capsule	True	False	CCCTAATAGCTCTTGGTATGGTATAAT	6.2674	0.766383	1	67	67	2.0	2.0
91751	91751	ATTATACCATACCAAGAGCTATTAGGG	ATTATACCATACCAAGAGCTATTAGGGAACTATGACGGAGGTGTACCAGCTCCCGTTGGTCTTGTGATTATACCATACCAA	11	10	1.0	0	Capsule Intestinal Profiling (Shalon et al. 2023)	CCCTAATAGCTCTTGGTATGGTATAAT	GLM_Capsule	True	False	CCCTAATAGCTCTTGGTATGGTATAAT	6.2674	0.766383	1	67	67	2.0	2.0
91752	91752	ATTATACCATACCAAGAGCTATTAGGG	ATTATACCATACCAAGAGCTATTAGGGAACTATGACTGCTGTACTGCCACAGCCCGTTTTCCACGGATTATATCATACCAA	10	10	1.0	0	Capsule Intestinal Profiling (Shalon et al. 2023)	CCCTAATAGCTCTTGGTATGGTATAAT	GLM_Capsule	True	False	CCCTAATAGCTCTTGGTATGGTATAAT	6.2674	0.766383	1	67	67	2.0	2.0
91753	91753	ATTATACCATACCAAGAGCTATTAGGG	ATTATACCATACCAAGAGCTATTAGGGAACTATGACTGGCCCACGCCTCACATACAGCGATCACGGATTATACCATACCAA	10	10	1.0	0	Capsule Intestinal Profiling (Shalon et al. 2023)	CCCTAATAGCTCTTGGTATGGTATAAT	GLM_Capsule	True	False	CCCTAATAGCTCTTGGTATGGTATAAT	6.2674	0.766383	1	67	67	2.0	2.0
91754	91754	ATTATACCATACCAAGAGCTATTAGGG	ATTATACCATACCAAGAGCTATTAGGGAACTATGACTGATTGCCACATCAGGCTTGTAGGTCAGCAATTATACCATACCAAGAGCTATTAGGGAACTATGACTATCGACGTGTTCAACGAGGAGATCAACAGATT	144	128	0.971014	1	Capsule Intestinal Profiling (Shalon et al. 2023)	CCCTAATAGCTCTTGGTATGGTATAAT	GLM_Capsule	True	False	CCCTAATAGCTCTTGGTATGGTATAAT	6.2674	0.766383	1	57	67	0.0	2.0
91755	91755	ATTATACCATACCAAGAGCTATTAGGG	ATTATACCATACCAAGAGCTATTAGGGAACTATGACTATCGACGTGTTCAACGAGGAGATCAACAGATTATACCATACCAAGAGCTATTAGGGAACTATGACCTGATTTCTCAATGTATACGGATATGCCGCATT	88	81	0.988235	1	Capsule Intestinal Profiling (Shalon et al. 2023)	CCCTAATAGCTCTTGGTATGGTATAAT	GLM_Capsule	True	False	CCCTAATAGCTCTTGGTATGGTATAAT	6.2674	0.766383	1	57	67	0.0	2.0
91756	91756	ATTATACCATACCAAGAGCTATTAGGG	ATTATACCATACCAAGAGCTATTAGGGAACTATGACCGTACTTGACTAATCGTGCGGAATGTTGTTATTATACCATACCAAGAGCTATTAGGGAACTATGACCCGTAAGACAGCCTTGTGCAGCTTGCACAGATT	110	97	0.918919	1	Capsule Intestinal Profiling (Shalon et al. 2023)	CCCTAATAGCTCTTGGTATGGTATAAT	GLM_Capsule	True	False	CCCTAATAGCTCTTGGTATGGTATAAT	6.2674	0.766383	1	57	67	0.0	2.0
91757	91757	ATTATACCATACCAAGAGCTATTAGGG	ATTATACCATACCAAGAGCTATTAGGGAACTATGACCCGTAAGACAGCCTTGTGCAGCTTGCACAGATTATACCATACCAAGAGCTATTAGTAAATCATCCCTCAAAATAAAATCCCGCTAGCCCCAAAATTTCT	115	95	0.790698	1	Capsule Intestinal Profiling (Shalon et al. 2023)	CCCTAATAGCTCTTGGTATGGTATAAT	GLM_Capsule	True	False	CCCTAATAGCTCTTGGTATGGTATAAT	6.2674	0.766383	1	57	67	0.0	2.0
91758	91758	ATTATACCATACCAAGAGCTATTAGGG	ATTATACCATACCAAGAGCTATTAGGGAACTATGATTTTCAGAAAATCGATAATACACTCCGATGCACTATACCATATCAGCACAATATGCGCAGAATCTACCACAAATTTTCCCCGCAGGTCTTGCAACGGCCT	86	82	0.119829	1	Capsule Intestinal Profiling (Shalon et al. 2023)	CCCTAATAGCTCTTGGTATGGTATAAT	GLM_Capsule	True	False	CCCTAATAGCTCTTGGTATGGTATAAT	6.2674	0.766383	1	57	67	0.0	2.0
91759	91759	ATTATACCATACCAAGAGCTATTAGGG	ATTATACCATACCAAGAGCTATTAGGGAACTATGACCTGATTTCTCAATGTATACGGATATGCCGCATTATACCATACCAAGAGCTATTAGGGAACTATGACCAGTCGCGTGATGTACGACAAAGAGAACCCATT	66	64	0.970149	1	Capsule Intestinal Profiling (Shalon et al. 2023)	CCCTAATAGCTCTTGGTATGGTATAAT	GLM_Capsule	True	False	CCCTAATAGCTCTTGGTATGGTATAAT	6.2674	0.766383	1	57	67	0.0	2.0
91760	91760	ATTATACCATACCAAGAGCTATTAGGG	ATTATACCATACCAAGAGCTATTAGGGAACTATGACTCCACCTGCCGAGCGTGTGCCTGCGGGATGATTATACCATACCAAGAGCTATTAGGGAACTATGACGGTTCTGCCGCGGCCTCGATCTGCTGTTTCATT	37	33	0.971429	1	Capsule Intestinal Profiling (Shalon et al. 2023)	CCCTAATAGCTCTTGGTATGGTATAAT	GLM_Capsule	True	False	CCCTAATAGCTCTTGGTATGGTATAAT	6.2674	0.766383	1	57	67	0.0	2.0
91761	91761	ATTATACCATACCAAGAGCTATTAGGG	ATTATACCATACCAAGAGCTATTAGGGAACTATGACCAGTCGCGTGATGTACGACAAAGAGAACCCATTATACCATACCAAGAGCTATTAGGGAACTATGACCGGCACGGCAGTATTTGAGAATCTCAAGATATT	67	55	0.983333	1	Capsule Intestinal Profiling (Shalon et al. 2023)	CCCTAATAGCTCTTGGTATGGTATAAT	GLM_Capsule	True	False	CCCTAATAGCTCTTGGTATGGTATAAT	6.2674	0.766383	1	57	67	0.0	2.0
91762	91762	ATTATACCATACCAAGAGCTATTAGGG	ATTATACCATACCAAGAGCTATTAGGGAACTATGACGGAGCCGACAACCCTCCTGATATACGCCCCATTATACCATACCAAGAGCTATTAGGGAACTATGATTTTCAGAAAATCGATAATACACTCCGATGCACT	54	48	0.765625	1	Capsule Intestinal Profiling (Shalon et al. 2023)	CCCTAATAGCTCTTGGTATGGTATAAT	GLM_Capsule	True	False	CCCTAATAGCTCTTGGTATGGTATAAT	6.2674	0.766383	1	57	67	0.0	2.0
91763	91763	ATTATACCATACCAAGAGCTATTAGGG	ATTATACCATACCAAGAGCTATTAGGGAACTATGACGGAGCCGACAACCCTCCTGATATACGCCCCATTATACCATACCAAGAGCTATTAGGGAACTATGACATTCAAGCGTCCTATTGGCGAGTGGAACTGATT	16	16	1.0	1	Capsule Intestinal Profiling (Shalon et al. 2023)	CCCTAATAGCTCTTGGTATGGTATAAT	GLM_Capsule	True	False	CCCTAATAGCTCTTGGTATGGTATAAT	6.2674	0.766383	1	57	67	0.0	2.0
91764	91764	ATTATACCATACCAAGAGCTATTAGGG	ATTATACCATACCAAGAGCTATTAGGGAACTATGACCGGCACGGCAGTATTTGAGAATCTCAAGATATTATACCATACCAAGAGCTATTAGGGAACTATGACCGTACTTGACTAATCGTGCGGAATGTTGTTATT	56	51	0.947368	1	Capsule Intestinal Profiling (Shalon et al. 2023)	CCCTAATAGCTCTTGGTATGGTATAAT	GLM_Capsule	True	False	CCCTAATAGCTCTTGGTATGGTATAAT	6.2674	0.766383	1	57	67	0.0	2.0
91765	91765	ATTATACCATACCAAGAGCTATTAGGG	ATTATACCATACCAAGAGCTATTAGGGAACTATGACGCGCGGTTGTCACATTTTAAGACCCTGCGGATTATACCATACCAAGAGCTATTAGGGAACTATGACCTGCGTGTCGTCACCGTGCAGGCCAACCGCATT	31	29	1.0	1	Capsule Intestinal Profiling (Shalon et al. 2023)	CCCTAATAGCTCTTGGTATGGTATAAT	GLM_Capsule	True	False	CCCTAATAGCTCTTGGTATGGTATAAT	6.2674	0.766383	1	57	67	0.0	2.0
91766	91766	ATTATACCATACCAAGAGCTATTAGGG	ATTATACCATACCAAGAGCTATTAGGGAACTATGACTGTTCGCAGGTCATGTTGCGGATGCTGCCAATTATACCATACCAAGAGCTATTAGGGAACTATGACATTGATGGTCAGCTCATCGCCGCCAAACACATT	28	23	1.0	1	Capsule Intestinal Profiling (Shalon et al. 2023)	CCCTAATAGCTCTTGGTATGGTATAAT	GLM_Capsule	True	False	CCCTAATAGCTCTTGGTATGGTATAAT	6.2674	0.766383	1	57	67	0.0	2.0
91767	91767	ATTATACCATACCAAGAGCTATTAGGG	ATTATACCATACCAAGAGCTATTAGGGAACTATGACGTATGTGGAGATATGCATATTTTGTCTATCATTATACCATACCAAGAGCTATTAGGGAACTATGACCTATGTGGAGATATGCCTACTGGGTCTATCATT	14	13	1.0	1	Capsule Intestinal Profiling (Shalon et al. 2023)	CCCTAATAGCTCTTGGTATGGTATAAT	GLM_Capsule	True	False	CCCTAATAGCTCTTGGTATGGTATAAT	6.2674	0.766383	1	57	67	0.0	2.0
91768	91768	ATTATACCATACCAAGAGCTATTAGGG	ATTATACCATACCAAGAGCTATTAGGGAACTATGACTTTCGCTTAAAAGGCGGACTTCCTGTTTTTATTATACCACACCAAGAGCTATTAGGGAACTATGATTTTCAGAAAATCGATAATATACTCCGATGCATT	29	28	0.568627	1	Capsule Intestinal Profiling (Shalon et al. 2023)	CCCTAATAGCTCTTGGTATGGTATAAT	GLM_Capsule	True	False	CCCTAATAGCTCTTGGTATGGTATAAT	6.2674	0.766383	1	57	67	0.0	2.0
91769	91769	ATTATACCATACCAAGAGCTATTAGGG	ATTATACCATACCAAGAGCTATTAGGGAACTATGACTGATACTCAGTTGTACCGTTAGGCCTTCGCATTATACCATACCAAGAGCTATTAGGGAACTATGACGCGCGGTTGTCACATTTTAAGACCCTGCGGATT	60	53	0.964912	1	Capsule Intestinal Profiling (Shalon et al. 2023)	CCCTAATAGCTCTTGGTATGGTATAAT	GLM_Capsule	True	False	CCCTAATAGCTCTTGGTATGGTATAAT	6.2674	0.766383	1	57	67	0.0	2.0
91770	91770	ATTATACCATACCAAGAGCTATTAGGG	ATTATACCATACCAAGAGCTATTAGGGAACTATGACTTCTGGTATTCGTCCAAAATGATGAGGTTAATTATACCATGCCAAGAGCTATTAGGGAACTATGACCTGTATTAGCAACTGCTACATTGTTTAGAAATT	58	56	0.791667	1	Capsule Intestinal Profiling (Shalon et al. 2023)	CCCTAATAGCTCTTGGTATGGTATAAT	GLM_Capsule	True	False	CCCTAATAGCTCTTGGTATGGTATAAT	6.2674	0.766383	1	57	67	0.0	2.0
91771	91771	ATTATACCATACCAAGAGCTATTAGGG	ATTATACCATACCAAGAGCTATTAGGGAACTATGACATTTTTCCCTGATCGTGGGTGGTATCTTCCATTATACCATACCAAGAGCTATTAGGGAACTATGACTGATACTCAGTTGTACCGTTAGGCCTTCGCATT	45	41	0.976744	1	Capsule Intestinal Profiling (Shalon et al. 2023)	CCCTAATAGCTCTTGGTATGGTATAAT	GLM_Capsule	True	False	CCCTAATAGCTCTTGGTATGGTATAAT	6.2674	0.766383	1	57	67	0.0	2.0
91772	91772	ATTATACCATACCAAGAGCTATTAGGG	ATTATACCATACCAAGAGCTATTAGGGAACTATGACAGGTTTGAGCTATGAACGCAAAAGGTCCTGATTATACCATACCAAGAGCTATTAGGGAACTATGACGGAGCCGACAACCCTCCTGATATACGCCCCATT	71	68	0.971429	1	Capsule Intestinal Profiling (Shalon et al. 2023)	CCCTAATAGCTCTTGGTATGGTATAAT	GLM_Capsule	True	False	CCCTAATAGCTCTTGGTATGGTATAAT	6.2674	0.766383	1	57	67	0.0	2.0
91773	91773	ATTATACCATACCAAGAGCTATTAGGG	ATTATACCATACCAAGAGCTATTAGGGAACTATGACTTCTGGTATTCGTCCAAAATGATGAGGTTAATTATACCATACCAAGAGCTATTAGGGAACTATGACCTGTATTAGCAACTGCTACATTGTTTAGAAATT	16	13	0.194444	1	Capsule Intestinal Profiling (Shalon et al. 2023)	CCCTAATAGCTCTTGGTATGGTATAAT	GLM_Capsule	True	False	CCCTAATAGCTCTTGGTATGGTATAAT	6.2674	0.766383	1	57	67	0.0	2.0
91774	91774	ATTATACCATACCAAGAGCTATTAGGG	ATTATACCATACCAAGAGCTATTAGGGAACTATGACGGCGGCGGATGCCGTAGGCCTTGCGGGTCAATTATACCATACCAAGAGCTATTAGGGAACTATGACAACGCGGCCTGACGGATGCTGGGCTGTACAATT	50	48	0.960784	1	Capsule Intestinal Profiling (Shalon et al. 2023)	CCCTAATAGCTCTTGGTATGGTATAAT	GLM_Capsule	True	False	CCCTAATAGCTCTTGGTATGGTATAAT	6.2674	0.766383	1	57	67	0.0	2.0
91775	91775	ATTATACCATACCAAGAGCTATTAGGG	ATTATACCATACCAAGAGCTATTAGGGAACTATGACGTGCTGTCATCAAATATGATGCTTCTAGCAATTATACCATACCAAGAGCTATTAGGGAACTATGACTGTTCGATCTCGTATGCGACGTACTCCAGCAAT	18	18	0.9	1	Capsule Intestinal Profiling (Shalon et al. 2023)	CCCTAATAGCTCTTGGTATGGTATAAT	GLM_Capsule	True	False	CCCTAATAGCTCTTGGTATGGTATAAT	6.2674	0.766383	1	57	67	0.0	2.0
91776	91776	ATTATACCATACCAAGAGCTATTAGGG	ATTATACCATACCAAGAGCTATTAGGGAACTATGACTAAACAAATTCGCGGCTGTATTGATGTTTTATTATACCATACCAAGAGCTATTAGGGAACTATGACTATGTGTACCGTATGCCCGTCAACCACAAAATT	34	33	0.970588	1	Capsule Intestinal Profiling (Shalon et al. 2023)	CCCTAATAGCTCTTGGTATGGTATAAT	GLM_Capsule	True	False	CCCTAATAGCTCTTGGTATGGTATAAT	6.2674	0.766383	1	57	67	0.0	2.0
91777	91777	ATTATACCATACCAAGAGCTATTAGGG	ATTATACCATACCAAGAGCTATTAGGGAACTATGACAACGCGGCCTGACGGATGCTGGGCTGTACAATTATACCATACCAAGAGCTATTAGGGAACTATGACTCCACCTGCCGAGCGTGTGCCTGCGGGATGATT	54	51	0.981132	1	Capsule Intestinal Profiling (Shalon et al. 2023)	CCCTAATAGCTCTTGGTATGGTATAAT	GLM_Capsule	True	False	CCCTAATAGCTCTTGGTATGGTATAAT	6.2674	0.766383	1	57	67	0.0	2.0
91778	91778	ATTATACCATACCAAGAGCTATTAGGG	ATTATACCATACCAAGAGCTATTAGGGAACTATGACCAGCATCACAGCGCCGATGAACGCGTCTTGAATTATACCATACCAAGAGCTATTAGGGAACTATGACTTCTGGTATTCGTCCAAAATGATGAGGTTAAT	35	31	0.542373	1	Capsule Intestinal Profiling (Shalon et al. 2023)	CCCTAATAGCTCTTGGTATGGTATAAT	GLM_Capsule	True	False	CCCTAATAGCTCTTGGTATGGTATAAT	6.2674	0.766383	1	57	67	0.0	2.0
91779	91779	ATTATACCATACCAAGAGCTATTAGGG	ATTATACCATACCAAGAGCTATTAGGGAACTATGACGGTTCTGCCGCGGCCTCGATCTGCTGTTTCATTATACCATACCAAGAGCTATTAGGAAACTATGACAGACCGCATGCAGTTCTGCCTTTCAAGACAATT	59	57	0.983051	1	Capsule Intestinal Profiling (Shalon et al. 2023)	CCCTAATAGCTCTTGGTATGGTATAAT	GLM_Capsule	True	False	CCCTAATAGCTCTTGGTATGGTATAAT	6.2674	0.766383	1	57	67	0.0	2.0
91780	91780	ATTATACCATACCAAGAGCTATTAGGG	ATTATACCATACCAAGAGCTATTAGGGAACTATGACTATGTGTACCGTATGCCCGTCAACCACAAAATTATACCATACCAAGAGCTATTAGGGAACTATGACGTATGTGGAGATATGCATATTTTGTCTATCATT	47	45	1.0	1	Capsule Intestinal Profiling (Shalon et al. 2023)	CCCTAATAGCTCTTGGTATGGTATAAT	GLM_Capsule	True	False	CCCTAATAGCTCTTGGTATGGTATAAT	6.2674	0.766383	1	57	67	0.0	2.0
91781	91781	ATTATACCATACCAAGAGCTATTAGGG	ATTATACCATACCAAGAGCTATTAGGGAACTATGACGCTGGGCCTAGGCAGAGACAAGCCGAAAGCATTATACCATACCAAGAGCTATTAGGGAACTATGACTCATTCTGTCTTGATAATGCAGAACCCAGCGAT	32	30	1.0	1	Capsule Intestinal Profiling (Shalon et al. 2023)	CCCTAATAGCTCTTGGTATGGTATAAT	GLM_Capsule	True	False	CCCTAATAGCTCTTGGTATGGTATAAT	6.2674	0.766383	1	57	67	0.0	2.0
91782	91782	ATTATACCATACCAAGAGCTATTAGGG	ATTATACCATACCAAGAGCTATTAGGGAACTATGACTGCGTAGTATTTCTTTCCGGTCAGCACATCATTATACCATACCAAGAGCTATTAGGAAACTATGACTGTGTGGGTGGTTGTGGGGGGCGGTCAGCGCAT	42	40	0.264901	1	Capsule Intestinal Profiling (Shalon et al. 2023)	CCCTAATAGCTCTTGGTATGGTATAAT	GLM_Capsule	True	False	CCCTAATAGCTCTTGGTATGGTATAAT	6.2674	0.766383	1	57	67	0.0	2.0
91783	91783	ATTATACCATACCAAGAGCTATTAGGG	ATTATACCATACCAAGAGCTATTAGGGAACTATGACGATTGATTTAGTGGACAGCCCCATAGCCAAATTATACCATACCAAGAGCTATTAGGGAACTATGACATGCAAAGCCGTGTACGCGTCTGCCAGGCCATT	25	23	1.0	1	Capsule Intestinal Profiling (Shalon et al. 2023)	CCCTAATAGCTCTTGGTATGGTATAAT	GLM_Capsule	True	False	CCCTAATAGCTCTTGGTATGGTATAAT	6.2674	0.766383	1	57	67	0.0	2.0
91784	91784	ATTATACCATACCAAGAGCTATTAGGG	ATTATACCATACCAAGAGCTATTAGGGAACTATGACGATTGTGTTGAGCTGGCGAAAATTGATAATATTATACCATACCAAGAGCTATTAGGGAACTATGACAGCGGGACTACCTTTCAAAAGCTGATGGCGATT	12	11	1.0	1	Capsule Intestinal Profiling (Shalon et al. 2023)	CCCTAATAGCTCTTGGTATGGTATAAT	GLM_Capsule	True	False	CCCTAATAGCTCTTGGTATGGTATAAT	6.2674	0.766383	1	57	67	0.0	2.0
91785	91785	ATTATACCATACCAAGAGCTATTAGGG	ATTATACCATACCAAGAGCTATTAGGGAACTATGACGCCGCAATTTCCATACTGATACGGAGCAGGAATTATACCATACCAAGAGCTATTAGGGAACTATGACGTATCAAGATAAGGAGAGAGGCCGCTGGCGAT	31	29	1.0	1	Capsule Intestinal Profiling (Shalon et al. 2023)	CCCTAATAGCTCTTGGTATGGTATAAT	GLM_Capsule	True	False	CCCTAATAGCTCTTGGTATGGTATAAT	6.2674	0.766383	1	57	67	0.0	2.0
91786	91786	ATTATACCATACCAAGAGCTATTAGGG	ATTATACCATACCAAGAGCTATTAGGGAACTATGACTCAGGCCGGTCTCTAGATCGCCGGTCACGTATTATACCATACCAAGAGCTATTAGGGAACTATGACTTCTGGTATTCGTCCAAAATGATGAGGTTAATT	29	27	0.45	1	Capsule Intestinal Profiling (Shalon et al. 2023)	CCCTAATAGCTCTTGGTATGGTATAAT	GLM_Capsule	True	False	CCCTAATAGCTCTTGGTATGGTATAAT	6.2674	0.766383	1	57	67	0.0	2.0
91787	91787	ATTATACCATACCAAGAGCTATTAGGG	ATTATACCATACCAAGAGCTATTAGGGAACTATGACATTAGAGCCTGCAACAAACTATTTAATCGAATTATACCATACCAAGAGCTATTAGTAAATCATCCCCCCCAATAAAATCCCGCTAGCCCCAAAATTTCT	15	13	0.108527	1	Capsule Intestinal Profiling (Shalon et al. 2023)	CCCTAATAGCTCTTGGTATGGTATAAT	GLM_Capsule	True	False	CCCTAATAGCTCTTGGTATGGTATAAT	6.2674	0.766383	1	57	67	0.0	2.0
91788	91788	ATTATACCATACCAAGAGCTATTAGGG	ATTATACCATACCAAGAGCTATTAGGGAACTATGACCATGATGCTCGACGACTGCGACAACTGCGATTATACCATACCAAGAGCTATTAGGGAACTATGACTGGCCCACGCCTCACATACAGCGATCACGGATTA	13	12	1.0	1	Capsule Intestinal Profiling (Shalon et al. 2023)	CCCTAATAGCTCTTGGTATGGTATAAT	GLM_Capsule	True	False	CCCTAATAGCTCTTGGTATGGTATAAT	6.2674	0.766383	1	57	67	0.0	2.0
91789	91789	ATTATACCATACCAAGAGCTATTAGGG	ATTATACCATACCAAGAGCTATTAGGGAACTATGACCTATGTGGAGATATGCCTACTGGGTCTATCATTATACCATACCAAGAGCTATTAGGGAACTATGACACTGATTTAACTTTTGTTAATCCTCTTTCCATT	27	26	1.0	1	Capsule Intestinal Profiling (Shalon et al. 2023)	CCCTAATAGCTCTTGGTATGGTATAAT	GLM_Capsule	True	False	CCCTAATAGCTCTTGGTATGGTATAAT	6.2674	0.766383	1	57	67	0.0	2.0
91790	91790	ATTATACCATACCAAGAGCTATTAGGG	ATTATACCATACCAAGAGCTATTAGGGAACTATGACCTGCGTGTCGTCACCGTGCAGGCCAACCGCATTATACCATACCAAGAGCTATTAGGGAACTATGACCAGCATCACAGCGCCGATGAACGCGTCTTGAAT	34	33	1.0	1	Capsule Intestinal Profiling (Shalon et al. 2023)	CCCTAATAGCTCTTGGTATGGTATAAT	GLM_Capsule	True	False	CCCTAATAGCTCTTGGTATGGTATAAT	6.2674	0.766383	1	57	67	0.0	2.0
91791	91791	ATTATACCATACCAAGAGCTATTAGGG	ATTATACCATACCAAGAGCTATTAGGGAACTATGACACACCGTAGCGGGCGGCGACGTCCGTGCAGATTATACCATACCAAGAGCTATTAGGGAACTATGACATTAGAGCCTGCAACAAACTATTTAATCGAATT	15	13	0.882353	1	Capsule Intestinal Profiling (Shalon et al. 2023)	CCCTAATAGCTCTTGGTATGGTATAAT	GLM_Capsule	True	False	CCCTAATAGCTCTTGGTATGGTATAAT	6.2674	0.766383	1	57	67	0.0	2.0
91792	91792	ATTATACCATACCAAGAGCTATTAGGG	ATTATACCATACCAAGAGCTATTAGGGAACTATGACACTGATTTAACTTTTGTTAATCCTCTTTCCATTATACCATACCAAGAGCTATTAGGGAACTATGACTCAGGCCGGTCTCTAGATCGCCGGTCACGTATT	13	11	1.0	1	Capsule Intestinal Profiling (Shalon et al. 2023)	CCCTAATAGCTCTTGGTATGGTATAAT	GLM_Capsule	True	False	CCCTAATAGCTCTTGGTATGGTATAAT	6.2674	0.766383	1	57	67	0.0	2.0
91793	91793	ATTATACCATACCAAGAGCTATTAGGG	ATTATACCATACCAAGAGCTATTAGGGAACTATGACGCTGGTAATGTATGGGCTACAGATGGATGCATTATACCATACCAAGAGCTATTAGGGAACTATGACGTGATAGGCTCTGTCCTATGTGTTCTTATCATT	21	19	0.952381	1	Capsule Intestinal Profiling (Shalon et al. 2023)	CCCTAATAGCTCTTGGTATGGTATAAT	GLM_Capsule	True	False	CCCTAATAGCTCTTGGTATGGTATAAT	6.2674	0.766383	1	57	67	0.0	2.0
91794	91794	ATTATACCATACCAAGAGCTATTAGGG	ATTATACCATACCAAGAGCTATTAGGGAACTATGACGTGATAGGCTCTGTCCTATGTGTTCTTATCATTATACCATACCAAGAGCTATTAGGGAACTATGACGCTGGTAATGTATGGGCTACAGATGGATGCATT	11	10	0.625	1	Capsule Intestinal Profiling (Shalon et al. 2023)	CCCTAATAGCTCTTGGTATGGTATAAT	GLM_Capsule	True	False	CCCTAATAGCTCTTGGTATGGTATAAT	6.2674	0.766383	1	57	67	0.0	2.0
91795	91795	ATTATACCATACCAAGAGCTATTAGGG	ATTATACCATACCAAGAGCTATTAGGGAACTATGACATTCAAGCGTCCTATTGGCGAGTGGAACTGATTATACCATACCAAGAGCTATTAGGGAACTATGATTTTCAGAAAATCGATAATACACTCCGATGCACT	13	12	0.203125	1	Capsule Intestinal Profiling (Shalon et al. 2023)	CCCTAATAGCTCTTGGTATGGTATAAT	GLM_Capsule	True	False	CCCTAATAGCTCTTGGTATGGTATAAT	6.2674	0.766383	1	57	67	0.0	2.0
91796	91796	ATTATACCATACCAAGAGCTATTAGGG	ATTATACCATACCAAGAGCTATTAGGGAACTATGACGAACACATAATCCGAATCCACGCAGGCACTATTATACCATACCAAGAGCTATTAGGAAACTATGACTGTGTGTGGGGGCGGTCAGCGCATTGATATTTT	53	47	0.959184	1	Capsule Intestinal Profiling (Shalon et al. 2023)	CCCTAATAGCTCTTGGTATGGTATAAT	GLM_Capsule	True	False	CCCTAATAGCTCTTGGTATGGTATAAT	6.2674	0.766383	1	57	67	0.0	2.0
91797	91797	ATTATACCATACCAAGAGCTATTAGGG	ATTATACCATACCAAGAGCTATTAGGGAACTATGACGCAAGCACTGCGCGTACCAGTTCCTGCCCTATTATACCATACCAAGAGCTATTAGGGAACTATGACCAAGTACATCATCTATGCGCAGTCCTGTGTAAT	19	17	0.944444	1	Capsule Intestinal Profiling (Shalon et al. 2023)	CCCTAATAGCTCTTGGTATGGTATAAT	GLM_Capsule	True	False	CCCTAATAGCTCTTGGTATGGTATAAT	6.2674	0.766383	1	57	67	0.0	2.0
91798	91798	ATTATACCATACCAAGAGCTATTAGGG	ATTATACCATACCAAGAGCTATTAGGGAACTATGACGTATCAAGATAAGGAGAGAGGCCGCTGGCGATTATACCATGCCAAGAGCTATTAGGGAACTATGACCCGTCACATTTTCCGCCGTGCTGCAAGCTCATT	15	13	1.0	1	Capsule Intestinal Profiling (Shalon et al. 2023)	CCCTAATAGCTCTTGGTATGGTATAAT	GLM_Capsule	True	False	CCCTAATAGCTCTTGGTATGGTATAAT	6.2674	0.766383	1	57	67	0.0	2.0
91799	91799	ATTATACCATACCAAGAGCTATTAGGG	ATTATACCATACCAAGAGCTATTAGGGAACTATGACGCCATCCCTCAGATGACCGCCGACGAAGCCATTATACCATACCAAGAGCTATTAGGGAACTATGACAGTATCAGCCAGAACAGGAGCGCAGCGGAAATT	15	14	0.9375	1	Capsule Intestinal Profiling (Shalon et al. 2023)	CCCTAATAGCTCTTGGTATGGTATAAT	GLM_Capsule	True	False	CCCTAATAGCTCTTGGTATGGTATAAT	6.2674	0.766383	1	57	67	0.0	2.0
91800	91800	ATTATACCATACCAAGAGCTATTAGGG	ATTATACCATACCAAGAGCTATTAGGGAACTATGACGCTGACGGTGCTAAACTGCGATGCCGCCCAATTATACCATACCAAGAGCTATTAGGGAACTATGACACACCGTAGCGGGCGGCGACGTCCGTGCAGATT	18	17	1.0	1	Capsule Intestinal Profiling (Shalon et al. 2023)	CCCTAATAGCTCTTGGTATGGTATAAT	GLM_Capsule	True	False	CCCTAATAGCTCTTGGTATGGTATAAT	6.2674	0.766383	1	57	67	0.0	2.0
91801	91801	ATTATACCATACCAAGAGCTATTAGGG	ATTATACCATACCAAGAGCTATTAGGGAACTATGACTCATTCTGTCTTGATAATGCAGAACCCAGCGATTATACCATACCAAGAGCTATTAGGGAACTATGACTGTTCGCAGGTCATGTTGCGGATGCTGCCAAT	45	43	0.977778	1	Capsule Intestinal Profiling (Shalon et al. 2023)	CCCTAATAGCTCTTGGTATGGTATAAT	GLM_Capsule	True	False	CCCTAATAGCTCTTGGTATGGTATAAT	6.2674	0.766383	1	57	67	0.0	2.0
91802	91802	ATTATACCATACCAAGAGCTATTAGGG	ATTATACCATACCAAGAGCTATTAGGGAACTATGACATGCAAAGCCGTGTACGCGTCTGCCAGGCCATTATACCATACCAAGAGCTATTAGGGAACTATGATTTTCAGAAAATCGATAATATACTCCGATGCATT	21	18	0.392157	1	Capsule Intestinal Profiling (Shalon et al. 2023)	CCCTAATAGCTCTTGGTATGGTATAAT	GLM_Capsule	True	False	CCCTAATAGCTCTTGGTATGGTATAAT	6.2674	0.766383	1	57	67	0.0	2.0
91803	91803	ATTATACCATACCAAGAGCTATTAGGG	ATTATACCATACCAAGAGCTATTAGGGAACTATGACGGTTCTAAAGTGGAGCAGTACTATACGGTTATTATACCATACCAAGAGCTATTAGGGAACTATGACTAAACAAATTCGCGGCTGTATTGATGTTTTATT	30	28	0.965517	1	Capsule Intestinal Profiling (Shalon et al. 2023)	CCCTAATAGCTCTTGGTATGGTATAAT	GLM_Capsule	True	False	CCCTAATAGCTCTTGGTATGGTATAAT	6.2674	0.766383	1	57	67	0.0	2.0
91804	91804	ATTATACCATACCAAGAGCTATTAGGG	ATTATACCATACCAAGAGCTATTAGGGAACGATGACTCGGGTTGGCCCGGCTTGCATCCCAGCCGAATTATACCATACCAAGAGCTATTAGGGAACGATGACCAACTTTGCGAATGTGTCGTCGTGATCCAGATT	20	20	1.0	1	Capsule Intestinal Profiling (Shalon et al. 2023)	CCCTAATAGCTCTTGGTATGGTATAAT	GLM_Capsule	True	False	CCCTAATAGCTCTTGGTATGGTATAAT	6.2674	0.766383	1	57	67	0.0	2.0
91805	91805	ATTATACCATACCAAGAGCTATTAGGG	ATTATACCATACCAAGAGCTATTAGGGAACTATGACATTGATGGTCAGCTCATCGCCGCCAAACACATTATACCATACCAAGAGCTATTAGGGAACTATGACGAACACATAATCCGAATCCACGCAGGCACTATT	15	13	0.928571	1	Capsule Intestinal Profiling (Shalon et al. 2023)	CCCTAATAGCTCTTGGTATGGTATAAT	GLM_Capsule	True	False	CCCTAATAGCTCTTGGTATGGTATAAT	6.2674	0.766383	1	57	67	0.0	2.0
91806	91806	ATTATACCATACCAAGAGCTATTAGGG	ATTATACCATACCAAGAGCTATTAGGGAACTATGACTAAAAATACGGCTGGAATAGCTGACCATTGATTATACCATACCAAGAGCTATTAGGGAACTATGACGCCATCCCTCAGATGACCGCCGACGAAGCCATT	19	17	1.0	1	Capsule Intestinal Profiling (Shalon et al. 2023)	CCCTAATAGCTCTTGGTATGGTATAAT	GLM_Capsule	True	False	CCCTAATAGCTCTTGGTATGGTATAAT	6.2674	0.766383	1	57	67	0.0	2.0
91807	91807	ATTATACCATACCAAGAGCTATTAGGG	ATTATACCATACCAAGAGCTATTAGGGAACTATGACTTAATCGCAACTATGCCGCATACAAGATTGATTATACCATACCAAGAGCTATTAGGGAACTATGACACTGTTTTGATATAGAACGAGCTTTTCTCGATT	16	15	1.0	1	Capsule Intestinal Profiling (Shalon et al. 2023)	CCCTAATAGCTCTTGGTATGGTATAAT	GLM_Capsule	True	False	CCCTAATAGCTCTTGGTATGGTATAAT	6.2674	0.766383	1	57	67	0.0	2.0
91808	91808	ATTATACCATACCAAGAGCTATTAGGG	ATTATACCATACCAAGAGCTATTAGGGAACTATGACATGGGACCTACAATATTGAATTCGTCACTCATTATACCATACCAAGAGCTATTAGGGAACTATGACATTTTCCCGCCGACAGCTTCCGACAGCGAAATT	11	10	0.833333	1	Capsule Intestinal Profiling (Shalon et al. 2023)	CCCTAATAGCTCTTGGTATGGTATAAT	GLM_Capsule	True	False	CCCTAATAGCTCTTGGTATGGTATAAT	6.2674	0.766383	1	57	67	0.0	2.0
91809	91809	ATTATACCATACCAAGAGCTATTAGGG	ATTATACCATACCAAGAGCTATTAGGGAACTATGACCTTGTCAATGTACTGCACATCCAGAATGGTGATTATACCATACCAAGAGCTATTAGGGAACTATGACGCATCGACTGCGACCTGCGGGTTCTCCACGAT	10	10	1.0	1	Capsule Intestinal Profiling (Shalon et al. 2023)	CCCTAATAGCTCTTGGTATGGTATAAT	GLM_Capsule	True	False	CCCTAATAGCTCTTGGTATGGTATAAT	6.2674	0.766383	1	57	67	0.0	2.0
91810	91810	ATTATACCATACCAAGAGCTATTAGGG	ATTATACCATACCAAGAGCTATTAGGGAACTATGACGGAGGTGTACCAGCTCCCGTTGGTCTTGTGATTATACCATACCAAGAGCTATTAGGGAACTATGACGTTCCGTTATCGGGGTCGCCGCTTTTTTCAATT	16	13	1.0	1	Capsule Intestinal Profiling (Shalon et al. 2023)	CCCTAATAGCTCTTGGTATGGTATAAT	GLM_Capsule	True	False	CCCTAATAGCTCTTGGTATGGTATAAT	6.2674	0.766383	1	57	67	0.0	2.0
91811	91811	ATTATACCATACCAAGAGCTATTAGGG	ATTATACCATACCAAGAGCTATTAGGGAACTATGACTGATTGCCACATCAGGCTTGTAGGTCAGCAATTATACCATACCAAGAGCTATTAGGGAACTATGACTATCGACGTGTTCAACGAGGAGATCAACAGATTATACCATACCAAGAGCTATTAGGGAACTATGACCTGATTTCTCAATGTATACGG	95	87	1.0	2	Capsule Intestinal Profiling (Shalon et al. 2023)	CCCTAATAGCTCTTGGTATGGTATAAT	GLM_Capsule	True	False	CCCTAATAGCTCTTGGTATGGTATAAT	6.2674	0.766383	1	37	67	0.0	2.0
91812	91812	ATTATACCATACCAAGAGCTATTAGGG	ATTATACCATACCAAGAGCTATTAGGGAACTATGACTATCGACGTGTTCAACGAGGAGATCAACAGATTATACCATACCAAGAGCTATTAGGGAACTATGACCTGATTTCTCAATGTATACGGATATGCCGCATTATACCATACCAAGAGCTATTAGGGAACTATGACCAGTCGCGTGATGTACGACAA	66	63	1.0	2	Capsule Intestinal Profiling (Shalon et al. 2023)	CCCTAATAGCTCTTGGTATGGTATAAT	GLM_Capsule	True	False	CCCTAATAGCTCTTGGTATGGTATAAT	6.2674	0.766383	1	37	67	0.0	2.0
91813	91813	ATTATACCATACCAAGAGCTATTAGGG	ATTATACCATACCAAGAGCTATTAGGGAACTATGACCGTACTTGACTAATCGTGCGGAATGTTGTTATTATACCATACCAAGAGCTATTAGGGAACTATGACCCGTAAGACAGCCTTGTGCAGCTTGCACAGATTATACCATACCAAGAGCTATTAGTAAATCATCCCTCAAAATAAAATCCCGCTAGC	106	96	0.980952	2	Capsule Intestinal Profiling (Shalon et al. 2023)	CCCTAATAGCTCTTGGTATGGTATAAT	GLM_Capsule	True	False	CCCTAATAGCTCTTGGTATGGTATAAT	6.2674	0.766383	1	37	67	0.0	2.0
91814	91814	ATTATACCATACCAAGAGCTATTAGGG	ATTATACCATACCAAGAGCTATTAGGGAACTATGACCTGATTTCTCAATGTATACGGATATGCCGCATTATACCATACCAAGAGCTATTAGGGAACTATGACCAGTCGCGTGATGTACGACAAAGAGAACCCATTATACCATACCAAGAGCTATTAGGGAACTATGACCGGCACGGCAGTATTTGAGAA	70	57	0.967213	2	Capsule Intestinal Profiling (Shalon et al. 2023)	CCCTAATAGCTCTTGGTATGGTATAAT	GLM_Capsule	True	False	CCCTAATAGCTCTTGGTATGGTATAAT	6.2674	0.766383	1	37	67	0.0	2.0
91815	91815	ATTATACCATACCAAGAGCTATTAGGG	ATTATACCATACCAAGAGCTATTAGGGAACTATGACTCCACCTGCCGAGCGTGTGCCTGCGGGATGATTATACCATACCAAGAGCTATTAGGGAACTATGACGGTTCTGCCGCGGCCTCGATCTGCTGTTTCATTATACCATACCAAGAGCTATTAGGAAACTATGACAGACCGCATGCAGTTCTGCCT	56	52	0.963636	2	Capsule Intestinal Profiling (Shalon et al. 2023)	CCCTAATAGCTCTTGGTATGGTATAAT	GLM_Capsule	True	False	CCCTAATAGCTCTTGGTATGGTATAAT	6.2674	0.766383	1	37	67	0.0	2.0
91816	91816	ATTATACCATACCAAGAGCTATTAGGG	ATTATACCATACCAAGAGCTATTAGGGAACTATGACCAGTCGCGTGATGTACGACAAAGAGAACCCATTATACCATACCAAGAGCTATTAGGGAACTATGACCGGCACGGCAGTATTTGAGAATCTCAAGATATTATACCATACCAAGAGCTATTAGGGAACTATGACCGTACTTGACTAATCGTGCGG	58	51	0.916667	2	Capsule Intestinal Profiling (Shalon et al. 2023)	CCCTAATAGCTCTTGGTATGGTATAAT	GLM_Capsule	True	False	CCCTAATAGCTCTTGGTATGGTATAAT	6.2674	0.766383	1	37	67	0.0	2.0
91817	91817	ATTATACCATACCAAGAGCTATTAGGG	ATTATACCATACCAAGAGCTATTAGGGAACTATGACGGAGCCGACAACCCTCCTGATATACGCCCCATTATACCATACCAAGAGCTATTAGGGAACTATGACATTCAAGCGTCCTATTGGCGAGTGGAACTGATTATACCATACCAAGAGCTATTAGGGAACTATGATTTTCAGAAAATCGATAATACA	15	14	0.263158	2	Capsule Intestinal Profiling (Shalon et al. 2023)	CCCTAATAGCTCTTGGTATGGTATAAT	GLM_Capsule	True	False	CCCTAATAGCTCTTGGTATGGTATAAT	6.2674	0.766383	1	37	67	0.0	2.0
91818	91818	ATTATACCATACCAAGAGCTATTAGGG	ATTATACCATACCAAGAGCTATTAGGGAACTATGACCGGCACGGCAGTATTTGAGAATCTCAAGATATTATACCATACCAAGAGCTATTAGGGAACTATGACCGTACTTGACTAATCGTGCGGAATGTTGTTATTATACCATACCAAGAGCTATTAGGGAACTATGACCCGTAAGACAGCCTTGTGCAG	109	102	0.903509	2	Capsule Intestinal Profiling (Shalon et al. 2023)	CCCTAATAGCTCTTGGTATGGTATAAT	GLM_Capsule	True	False	CCCTAATAGCTCTTGGTATGGTATAAT	6.2674	0.766383	1	37	67	0.0	2.0
91819	91819	ATTATACCATACCAAGAGCTATTAGGG	ATTATACCATACCAAGAGCTATTAGGGAACTATGACGCGCGGTTGTCACATTTTAAGACCCTGCGGATTATACCATACCAAGAGCTATTAGGGAACTATGACCTGCGTGTCGTCACCGTGCAGGCCAACCGCATTATACCATACCAAGAGCTATTAGGGAACTATGACCAGCATCACAGCGCCGATGAA	32	31	1.0	2	Capsule Intestinal Profiling (Shalon et al. 2023)	CCCTAATAGCTCTTGGTATGGTATAAT	GLM_Capsule	True	False	CCCTAATAGCTCTTGGTATGGTATAAT	6.2674	0.766383	1	37	67	0.0	2.0
91820	91820	ATTATACCATACCAAGAGCTATTAGGG	ATTATACCATACCAAGAGCTATTAGGGAACTATGACTGTTCGCAGGTCATGTTGCGGATGCTGCCAATTATACCATACCAAGAGCTATTAGGGAACTATGACATTGATGGTCAGCTCATCGCCGCCAAACACATTATACCATACCAAGAGCTATTAGGGAACTATGACGAACACATAATCCGAATCCAC	15	15	0.9375	2	Capsule Intestinal Profiling (Shalon et al. 2023)	CCCTAATAGCTCTTGGTATGGTATAAT	GLM_Capsule	True	False	CCCTAATAGCTCTTGGTATGGTATAAT	6.2674	0.766383	1	37	67	0.0	2.0
91821	91821	ATTATACCATACCAAGAGCTATTAGGG	ATTATACCATACCAAGAGCTATTAGGGAACTATGACGTATGTGGAGATATGCATATTTTGTCTATCATTATACCATACCAAGAGCTATTAGGGAACTATGACCTATGTGGAGATATGCCTACTGGGTCTATCATTATACCATACCAAGAGCTATTAGGGAACTATGACACTGATTTAACTTTTGTTAAT	25	24	1.0	2	Capsule Intestinal Profiling (Shalon et al. 2023)	CCCTAATAGCTCTTGGTATGGTATAAT	GLM_Capsule	True	False	CCCTAATAGCTCTTGGTATGGTATAAT	6.2674	0.766383	1	37	67	0.0	2.0
91822	91822	ATTATACCATACCAAGAGCTATTAGGG	ATTATACCATACCAAGAGCTATTAGGGAACTATGACTGATACTCAGTTGTACCGTTAGGCCTTCGCATTATACCATACCAAGAGCTATTAGGGAACTATGACGCGCGGTTGTCACATTTTAAGACCCTGCGGATTATACCATACCAAGAGCTATTAGGGAACTATGACCTGCGTGTCGTCACCGTGCAG	33	31	0.96875	2	Capsule Intestinal Profiling (Shalon et al. 2023)	CCCTAATAGCTCTTGGTATGGTATAAT	GLM_Capsule	True	False	CCCTAATAGCTCTTGGTATGGTATAAT	6.2674	0.766383	1	37	67	0.0	2.0
91823	91823	ATTATACCATACCAAGAGCTATTAGGG	ATTATACCATACCAAGAGCTATTAGGGAACTATGACATTTTTCCCTGATCGTGGGTGGTATCTTCCATTATACCATACCAAGAGCTATTAGGGAACTATGACTGATACTCAGTTGTACCGTTAGGCCTTCGCATTATACCATACCAAGAGCTATTAGGGAACTATGACGCGCGGTTGTCACATTTTAAG	58	54	0.964912	2	Capsule Intestinal Profiling (Shalon et al. 2023)	CCCTAATAGCTCTTGGTATGGTATAAT	GLM_Capsule	True	False	CCCTAATAGCTCTTGGTATGGTATAAT	6.2674	0.766383	1	37	67	0.0	2.0
91824	91824	ATTATACCATACCAAGAGCTATTAGGG	ATTATACCATACCAAGAGCTATTAGGGAACTATGACAGGTTTGAGCTATGAACGCAAAAGGTCCTGATTATACCATACCAAGAGCTATTAGGGAACTATGACGGAGCCGACAACCCTCCTGATATACGCCCCATTATACCATACCAAGAGCTATTAGGGAACTATGATTTTCAGAAAATCGATAATACA	42	39	0.684211	2	Capsule Intestinal Profiling (Shalon et al. 2023)	CCCTAATAGCTCTTGGTATGGTATAAT	GLM_Capsule	True	False	CCCTAATAGCTCTTGGTATGGTATAAT	6.2674	0.766383	1	37	67	0.0	2.0
91825	91825	ATTATACCATACCAAGAGCTATTAGGG	ATTATACCATACCAAGAGCTATTAGGGAACTATGACAGGTTTGAGCTATGAACGCAAAAGGTCCTGATTATACCATACCAAGAGCTATTAGGGAACTATGACGGAGCCGACAACCCTCCTGATATACGCCCCATTATACCATACCAAGAGCTATTAGGGAACTATGACATTCAAGCGTCCTATTGGCGA	11	11	1.0	2	Capsule Intestinal Profiling (Shalon et al. 2023)	CCCTAATAGCTCTTGGTATGGTATAAT	GLM_Capsule	True	False	CCCTAATAGCTCTTGGTATGGTATAAT	6.2674	0.766383	1	37	67	0.0	2.0
91826	91826	ATTATACCATACCAAGAGCTATTAGGG	ATTATACCATACCAAGAGCTATTAGGGAACTATGACGGCGGCGGATGCCGTAGGCCTTGCGGGTCAATTATACCATACCAAGAGCTATTAGGGAACTATGACAACGCGGCCTGACGGATGCTGGGCTGTACAATTATACCATACCAAGAGCTATTAGGGAACTATGACTCCACCTGCCGAGCGTGTGCC	58	56	0.982759	2	Capsule Intestinal Profiling (Shalon et al. 2023)	CCCTAATAGCTCTTGGTATGGTATAAT	GLM_Capsule	True	False	CCCTAATAGCTCTTGGTATGGTATAAT	6.2674	0.766383	1	37	67	0.0	2.0
91827	91827	ATTATACCATACCAAGAGCTATTAGGG	ATTATACCATACCAAGAGCTATTAGGGAACTATGACTAAACAAATTCGCGGCTGTATTGATGTTTTATTATACCATACCAAGAGCTATTAGGGAACTATGACTATGTGTACCGTATGCCCGTCAACCACAAAATTATACCATACCAAGAGCTATTAGGGAACTATGACGTATGTGGAGATATGCATATT	52	50	0.980769	2	Capsule Intestinal Profiling (Shalon et al. 2023)	CCCTAATAGCTCTTGGTATGGTATAAT	GLM_Capsule	True	False	CCCTAATAGCTCTTGGTATGGTATAAT	6.2674	0.766383	1	37	67	0.0	2.0
91828	91828	ATTATACCATACCAAGAGCTATTAGGG	ATTATACCATACCAAGAGCTATTAGGGAACTATGACAACGCGGCCTGACGGATGCTGGGCTGTACAATTATACCATACCAAGAGCTATTAGGGAACTATGACTCCACCTGCCGAGCGTGTGCCTGCGGGATGATTATACCATACCAAGAGCTATTAGGGAACTATGACGGTTCTGCCGCGGCCTCGATC	37	35	0.923077	2	Capsule Intestinal Profiling (Shalon et al. 2023)	CCCTAATAGCTCTTGGTATGGTATAAT	GLM_Capsule	True	False	CCCTAATAGCTCTTGGTATGGTATAAT	6.2674	0.766383	1	37	67	0.0	2.0
91829	91829	ATTATACCATACCAAGAGCTATTAGGG	ATTATACCATACCAAGAGCTATTAGGGAACTATGACGGTTCTGCCGCGGCCTCGATCTGCTGTTTCATTATACCATACCAAGAGCTATTAGGAAACTATGACAGACCGCATGCAGTTCTGCCTTTCAAGACAATTATACCATACCAAGAGCTATTAAGAAACTATGACTGTGTGGGTGGTTGTGGGGGG	67	63	0.418301	2	Capsule Intestinal Profiling (Shalon et al. 2023)	CCCTAATAGCTCTTGGTATGGTATAAT	GLM_Capsule	True	False	CCCTAATAGCTCTTGGTATGGTATAAT	6.2674	0.766383	1	37	67	0.0	2.0
91830	91830	ATTATACCATACCAAGAGCTATTAGGG	ATTATACCATACCAAGAGCTATTAGGGAACTATGACTATGTGTACCGTATGCCCGTCAACCACAAAATTATACCATACCAAGAGCTATTAGGGAACTATGACGTATGTGGAGATATGCATATTTTGTCTATCATTATACCATACCAAGAGCTATTAGGGAACTATGACCTATGTGGAGATATGCCTACT	18	16	1.0	2	Capsule Intestinal Profiling (Shalon et al. 2023)	CCCTAATAGCTCTTGGTATGGTATAAT	GLM_Capsule	True	False	CCCTAATAGCTCTTGGTATGGTATAAT	6.2674	0.766383	1	37	67	0.0	2.0
91831	91831	ATTATACCATACCAAGAGCTATTAGGG	ATTATACCATACCAAGAGCTATTAGGGAACTATGACGCTGGGCCTAGGCAGAGACAAGCCGAAAGCATTATACCATACCAAGAGCTATTAGGGAACTATGACTCATTCTGTCTTGATAATGCAGAACCCAGCGATTATACCATACCAAGAGCTATTAGGGAACTATGACTGTTCGCAGGTCATGTTGCG	43	40	1.0	2	Capsule Intestinal Profiling (Shalon et al. 2023)	CCCTAATAGCTCTTGGTATGGTATAAT	GLM_Capsule	True	False	CCCTAATAGCTCTTGGTATGGTATAAT	6.2674	0.766383	1	37	67	0.0	2.0
91832	91832	ATTATACCATACCAAGAGCTATTAGGG	ATTATACCATACCAAGAGCTATTAGGGAACTATGACGATTGATTTAGTGGACAGCCCCATAGCCAAATTATACCATACCAAGAGCTATTAGGGAACTATGACATGCAAAGCCGTGTACGCGTCTGCCAGGCCATTATACCATACCAAGAGCTATTAGGGAACTATGATTTTCAGAAAATCGATAATATA	15	12	0.35	2	Capsule Intestinal Profiling (Shalon et al. 2023)	CCCTAATAGCTCTTGGTATGGTATAAT	GLM_Capsule	True	False	CCCTAATAGCTCTTGGTATGGTATAAT	6.2674	0.766383	1	37	67	0.0	2.0
91833	91833	ATTATACCATACCAAGAGCTATTAGGG	ATTATACCATACCAAGAGCTATTAGGGAACTATGACGCCGCAATTTCCATACTGATACGGAGCAGGAATTATACCATACCAAGAGCTATTAGGGAACTATGACGTATCAAGATAAGGAGAGAGGCCGCTGGCGATTATACCATGCCAAGAGCTATTAGGGAACTATGACCCGTCACATTTTCCGCCGTG	17	15	1.0	2	Capsule Intestinal Profiling (Shalon et al. 2023)	CCCTAATAGCTCTTGGTATGGTATAAT	GLM_Capsule	True	False	CCCTAATAGCTCTTGGTATGGTATAAT	6.2674	0.766383	1	37	67	0.0	2.0
91834	91834	ATTATACCATACCAAGAGCTATTAGGG	ATTATACCATACCAAGAGCTATTAGGGAACTATGACCTATGTGGAGATATGCCTACTGGGTCTATCATTATACCATACCAAGAGCTATTAGGGAACTATGACACTGATTTAACTTTTGTTAATCCTCTTTCCATTATACCATACCAAGAGCTATTAGGGAACTATGACTCAGGCCGGTCTCTAGATCGC	15	13	0.9375	2	Capsule Intestinal Profiling (Shalon et al. 2023)	CCCTAATAGCTCTTGGTATGGTATAAT	GLM_Capsule	True	False	CCCTAATAGCTCTTGGTATGGTATAAT	6.2674	0.766383	1	37	67	0.0	2.0
91835	91835	ATTATACCATACCAAGAGCTATTAGGG	ATTATACCATACCAAGAGCTATTAGGGAACTATGACCTGCGTGTCGTCACCGTGCAGGCCAACCGCATTATACCATACCAAGAGCTATTAGGGAACTATGACCAGCATCACAGCGCCGATGAACGCGTCTTGAATTATACCATACCAAGAGCTATTAGGGAACTATGACTTCTGGTATTCGTCCAAAAT	32	28	0.537037	2	Capsule Intestinal Profiling (Shalon et al. 2023)	CCCTAATAGCTCTTGGTATGGTATAAT	GLM_Capsule	True	False	CCCTAATAGCTCTTGGTATGGTATAAT	6.2674	0.766383	1	37	67	0.0	2.0
91836	91836	ATTATACCATACCAAGAGCTATTAGGG	ATTATACCATACCAAGAGCTATTAGGGAACTATGACACTGATTTAACTTTTGTTAATCCTCTTTCCATTATACCATACCAAGAGCTATTAGGGAACTATGACTCAGGCCGGTCTCTAGATCGCCGGTCACGTATTATACCATACCAAGAGCTATTAGGGAACTATGACTTCTGGTATTCGTCCAAAATG	24	23	0.442308	2	Capsule Intestinal Profiling (Shalon et al. 2023)	CCCTAATAGCTCTTGGTATGGTATAAT	GLM_Capsule	True	False	CCCTAATAGCTCTTGGTATGGTATAAT	6.2674	0.766383	1	37	67	0.0	2.0
91837	91837	ATTATACCATACCAAGAGCTATTAGGG	ATTATACCATACCAAGAGCTATTAGGGAACTATGACGCTGGTAATGTATGGGCTACAGATGGATGCATTATACCATACCAAGAGCTATTAGGGAACTATGACGTGATAGGCTCTGTCCTATGTGTTCTTATCATTATACCATACCAAGAGCTATTAGGGAACTATGACGCGTCGCCAAGAAAAGAGAAT	14	14	1.0	2	Capsule Intestinal Profiling (Shalon et al. 2023)	CCCTAATAGCTCTTGGTATGGTATAAT	GLM_Capsule	True	False	CCCTAATAGCTCTTGGTATGGTATAAT	6.2674	0.766383	1	37	67	0.0	2.0
91838	91838	ATTATACCATACCAAGAGCTATTAGGG	ATTATACCATACCAAGAGCTATTAGGGAACTATGACGAACACATAATCCGAATCCACGCAGGCACTATTATACCATACCAAGAGCTATTAGGAAACTATGACTGTGTGTGGGGGCGGTCAGCGCATTGATATTTTTGCAGCTGCAATGCAGCGGCGCAGAAAACTGCCCCATCACCATCGGTGCTTATG	55	50	0.204918	2	Capsule Intestinal Profiling (Shalon et al. 2023)	CCCTAATAGCTCTTGGTATGGTATAAT	GLM_Capsule	True	False	CCCTAATAGCTCTTGGTATGGTATAAT	6.2674	0.766383	1	37	67	0.0	2.0
91839	91839	ATTATACCATACCAAGAGCTATTAGGG	ATTATACCATACCAAGAGCTATTAGGGAACTATGACGCAAGCACTGCGCGTACCAGTTCCTGCCCTATTATACCATACCAAGAGCTATTAGGGAACTATGACCAAGTACATCATCTATGCGCAGTCCTGTGTAATTATACCATACCAAGAGCTATTAGGGAACTATGACCCGGACAGGCTGTTGAAGCT	15	12	0.857143	2	Capsule Intestinal Profiling (Shalon et al. 2023)	CCCTAATAGCTCTTGGTATGGTATAAT	GLM_Capsule	True	False	CCCTAATAGCTCTTGGTATGGTATAAT	6.2674	0.766383	1	37	67	0.0	2.0
91840	91840	ATTATACCATACCAAGAGCTATTAGGG	ATTATACCATACCAAGAGCTATTAGGGAACTATGACGTATCAAGATAAGGAGAGAGGCCGCTGGCGATTATACCATGCCAAGAGCTATTAGGGAACTATGACCCGTCACATTTTCCGCCGTGCTGCAAGCTCATTATACCATACCAAGAGCTATTAGGGAACTATGACTGCGTAGTATTTCTTTCCGGT	22	21	1.0	2	Capsule Intestinal Profiling (Shalon et al. 2023)	CCCTAATAGCTCTTGGTATGGTATAAT	GLM_Capsule	True	False	CCCTAATAGCTCTTGGTATGGTATAAT	6.2674	0.766383	1	37	67	0.0	2.0
91841	91841	ATTATACCATACCAAGAGCTATTAGGG	ATTATACCATACCAAGAGCTATTAGGGAACTATGACGCTGACGGTGCTAAACTGCGATGCCGCCCAATTATACCATACCAAGAGCTATTAGGGAACTATGACACACCGTAGCGGGCGGCGACGTCCGTGCAGATTATACCATACCAAGAGCTATTAGGGAACTATGACATTAGAGCCTGCAACAAACTA	18	16	0.85	2	Capsule Intestinal Profiling (Shalon et al. 2023)	CCCTAATAGCTCTTGGTATGGTATAAT	GLM_Capsule	True	False	CCCTAATAGCTCTTGGTATGGTATAAT	6.2674	0.766383	1	37	67	0.0	2.0
91842	91842	ATTATACCATACCAAGAGCTATTAGGG	ATTATACCATACCAAGAGCTATTAGGGAACTATGACTCATTCTGTCTTGATAATGCAGAACCCAGCGATTATACCATACCAAGAGCTATTAGGGAACTATGACTGTTCGCAGGTCATGTTGCGGATGCTGCCAATTATACCATACCAAGAGCTATTAGGGAACTATGACATTGATGGTCAGCTCATCGC	31	29	1.0	2	Capsule Intestinal Profiling (Shalon et al. 2023)	CCCTAATAGCTCTTGGTATGGTATAAT	GLM_Capsule	True	False	CCCTAATAGCTCTTGGTATGGTATAAT	6.2674	0.766383	1	37	67	0.0	2.0
91843	91843	ATTATACCATACCAAGAGCTATTAGGG	ATTATACCATACCAAGAGCTATTAGGGAACTATGACGGTTCTAAAGTGGAGCAGTACTATACGGTTATTATACCATACCAAGAGCTATTAGGGAACTATGACTAAACAAATTCGCGGCTGTATTGATGTTTTATTATACCATACCAAGAGCTATTAGGGAACTATGACTATGTGTACCGTATGCCCGTC	39	38	0.975	2	Capsule Intestinal Profiling (Shalon et al. 2023)	CCCTAATAGCTCTTGGTATGGTATAAT	GLM_Capsule	True	False	CCCTAATAGCTCTTGGTATGGTATAAT	6.2674	0.766383	1	37	67	0.0	2.0
91844	91844	ATTATACCATACCAAGAGCTATTAGGG	ATTATACCATACCAAGAGCTATTAGGGAACGATGACTCGGGTTGGCCCGGCTTGCATCCCAGCCGAATTATACCATACCAAGAGCTATTAGGGAACGATGACCAACTTTGCGAATGTGTCGTCGTGATCCAGATTATACCATACCAAGAGCTATTAGGGAACTATGACTTTCTCCCAGCAGTAGCGGTA	13	12	1.0	2	Capsule Intestinal Profiling (Shalon et al. 2023)	CCCTAATAGCTCTTGGTATGGTATAAT	GLM_Capsule	True	False	CCCTAATAGCTCTTGGTATGGTATAAT	6.2674	0.766383	1	37	67	0.0	2.0
91845	91845	ATTATACCATACCAAGAGCTATTAGGG	ATTATACCATACCAAGAGCTATTAGGGAACTATGACATTGATGGTCAGCTCATCGCCGCCAAACACATTATACCATACCAAGAGCTATTAGGGAACTATGACGAACACATAATCCGAATCCACGCAGGCACTATTATACCATACCAAGAGCTATTAGGAAACTATGACTGTGTGTGGGGGCGGTCAGCG	53	46	0.96	2	Capsule Intestinal Profiling (Shalon et al. 2023)	CCCTAATAGCTCTTGGTATGGTATAAT	GLM_Capsule	True	False	CCCTAATAGCTCTTGGTATGGTATAAT	6.2674	0.766383	1	37	67	0.0	2.0
91846	91846	ATTATACCATACCAAGAGCTATTAGGG	ATTATACCATACCAAGAGCTATTAGGGAACTATGACTAAAAATACGGCTGGAATAGCTGACCATTGATTATACCATACCAAGAGCTATTAGGGAACTATGACGCCATCCCTCAGATGACCGCCGACGAAGCCATTATACCATACCAAGAGCTATTAGGGAACTATGACAGTATCAGCCAGAACAGGAGC	17	15	0.941176	2	Capsule Intestinal Profiling (Shalon et al. 2023)	CCCTAATAGCTCTTGGTATGGTATAAT	GLM_Capsule	True	False	CCCTAATAGCTCTTGGTATGGTATAAT	6.2674	0.766383	1	37	67	0.0	2.0
91847	91847	ATTATACCATACCAAGAGCTATTAGGG	ATTATACCATACCAAGAGCTATTAGGGAACTATGACTTAATCGCAACTATGCCGCATACAAGATTGATTATACCATACCAAGAGCTATTAGGGAACTATGACACTGTTTTGATATAGAACGAGCTTTTCTCGATTATACCATACCAAGAGCTATTAGGGAACTATGACATACTACGGCTTTACCATCAA	10	9	0.909091	2	Capsule Intestinal Profiling (Shalon et al. 2023)	CCCTAATAGCTCTTGGTATGGTATAAT	GLM_Capsule	True	False	CCCTAATAGCTCTTGGTATGGTATAAT	6.2674	0.766383	1	37	67	0.0	2.0
91848	91848	ATTATACCATACCAAGAGCTATTAGGG	ATTATACCATACCAAGAGCTATTAGGGAACTATGACTGATTGCCACATCAGGCTTGTAGGTCAGCAATTATACCATACCAAGAGCTATTAGGGAACTATGACTATCGACGTGTTCAACGAGGAGATCAACAGATTATACCATACCAAGAGCTATTAGGGAACTATGACCTGATTTCTCAATGTATACGGATATGCCGCATTATACCATACCAAGAGCTATTAGGGAACTATGACCAGTCGCGT	69	67	1.0	3	Capsule Intestinal Profiling (Shalon et al. 2023)	CCCTAATAGCTCTTGGTATGGTATAAT	GLM_Capsule	True	False	CCCTAATAGCTCTTGGTATGGTATAAT	6.2674	0.766383	1	26	67	0.0	2.0
91849	91849	ATTATACCATACCAAGAGCTATTAGGG	ATTATACCATACCAAGAGCTATTAGGGAACTATGACTATCGACGTGTTCAACGAGGAGATCAACAGATTATACCATACCAAGAGCTATTAGGGAACTATGACCTGATTTCTCAATGTATACGGATATGCCGCATTATACCATACCAAGAGCTATTAGGGAACTATGACCAGTCGCGTGATGTACGACAAAGAGAACCCATTATACCATACCAAGAGCTATTAGGGAACTATGACCGGCACGGC	61	54	0.982143	3	Capsule Intestinal Profiling (Shalon et al. 2023)	CCCTAATAGCTCTTGGTATGGTATAAT	GLM_Capsule	True	False	CCCTAATAGCTCTTGGTATGGTATAAT	6.2674	0.766383	1	26	67	0.0	2.0
91850	91850	ATTATACCATACCAAGAGCTATTAGGG	ATTATACCATACCAAGAGCTATTAGGGAACTATGACCGTACTTGACTAATCGTGCGGAATGTTGTTATTATACCATACCAAGAGCTATTAGGGAACTATGACCCGTAAGACAGCCTTGTGCAGCTTGCACAGATTATACCATACCAAGAGCTATTAGTAAATCATCCCTCAAAATAAAATCCCGCTAGCCCCAAAATTTCTTCCCCGCAGGCCTTGAAACGGTCTGCGGGGTTTGCTATAATT	179	158	0.873016	3	Capsule Intestinal Profiling (Shalon et al. 2023)	CCCTAATAGCTCTTGGTATGGTATAAT	GLM_Capsule	True	False	CCCTAATAGCTCTTGGTATGGTATAAT	6.2674	0.766383	1	26	67	0.0	2.0
91851	91851	ATTATACCATACCAAGAGCTATTAGGG	ATTATACCATACCAAGAGCTATTAGGGAACTATGACCTGATTTCTCAATGTATACGGATATGCCGCATTATACCATACCAAGAGCTATTAGGGAACTATGACCAGTCGCGTGATGTACGACAAAGAGAACCCATTATACCATACCAAGAGCTATTAGGGAACTATGACCGGCACGGCAGTATTTGAGAATCTCAAGATATTATACCATACCAAGAGCTATTAGGGAACTATGACCGTACTTGA	66	58	0.924242	3	Capsule Intestinal Profiling (Shalon et al. 2023)	CCCTAATAGCTCTTGGTATGGTATAAT	GLM_Capsule	True	False	CCCTAATAGCTCTTGGTATGGTATAAT	6.2674	0.766383	1	26	67	0.0	2.0
91852	91852	ATTATACCATACCAAGAGCTATTAGGG	ATTATACCATACCAAGAGCTATTAGGGAACTATGACTCCACCTGCCGAGCGTGTGCCTGCGGGATGATTATACCATACCAAGAGCTATTAGGGAACTATGACGGTTCTGCCGCGGCCTCGATCTGCTGTTTCATTATACCATACCAAGAGCTATTAGGAAACTATGACAGACCGCATGCAGTTCTGCCTTTCAAGACAATTATACCATACCAAGAGCTATTAAGAAACTATGACTGTGTGGGT	67	62	1.0	3	Capsule Intestinal Profiling (Shalon et al. 2023)	CCCTAATAGCTCTTGGTATGGTATAAT	GLM_Capsule	True	False	CCCTAATAGCTCTTGGTATGGTATAAT	6.2674	0.766383	1	26	67	0.0	2.0
91853	91853	ATTATACCATACCAAGAGCTATTAGGG	ATTATACCATACCAAGAGCTATTAGGGAACTATGACCAGTCGCGTGATGTACGACAAAGAGAACCCATTATACCATACCAAGAGCTATTAGGGAACTATGACCGGCACGGCAGTATTTGAGAATCTCAAGATATTATACCATACCAAGAGCTATTAGGGAACTATGACCGTACTTGACTAATCGTGCGGAATGTTGTTATTATACCATACCAAGAGCTATTAGGGAACTATGACCCGTAAGAC	99	88	0.929293	3	Capsule Intestinal Profiling (Shalon et al. 2023)	CCCTAATAGCTCTTGGTATGGTATAAT	GLM_Capsule	True	False	CCCTAATAGCTCTTGGTATGGTATAAT	6.2674	0.766383	1	26	67	0.0	2.0
91854	91854	ATTATACCATACCAAGAGCTATTAGGG	ATTATACCATACCAAGAGCTATTAGGGAACTATGACCGGCACGGCAGTATTTGAGAATCTCAAGATATTATACCATACCAAGAGCTATTAGGGAACTATGACCGTACTTGACTAATCGTGCGGAATGTTGTTATTATACCATACCAAGAGCTATTAGGGAACTATGACCCGTAAGACAGCCTTGTGCAGCTTGCACAGATTATACCATACCAAGAGCTATTAGTAAATCATCCCTCAAAATAA	93	81	0.976744	3	Capsule Intestinal Profiling (Shalon et al. 2023)	CCCTAATAGCTCTTGGTATGGTATAAT	GLM_Capsule	True	False	CCCTAATAGCTCTTGGTATGGTATAAT	6.2674	0.766383	1	26	67	0.0	2.0
91855	91855	ATTATACCATACCAAGAGCTATTAGGG	ATTATACCATACCAAGAGCTATTAGGGAACTATGACGCGCGGTTGTCACATTTTAAGACCCTGCGGATTATACCATACCAAGAGCTATTAGGGAACTATGACCTGCGTGTCGTCACCGTGCAGGCCAACCGCATTATACCATACCAAGAGCTATTAGGGAACTATGACCAGCATCACAGCGCCGATGAACGCGTCTTGAATTATACCATACCAAGAGCTATTAGGGAACTATGACTTCTGGTA	28	24	0.490196	3	Capsule Intestinal Profiling (Shalon et al. 2023)	CCCTAATAGCTCTTGGTATGGTATAAT	GLM_Capsule	True	False	CCCTAATAGCTCTTGGTATGGTATAAT	6.2674	0.766383	1	26	67	0.0	2.0
91856	91856	ATTATACCATACCAAGAGCTATTAGGG	ATTATACCATACCAAGAGCTATTAGGGAACTATGACTGTTCGCAGGTCATGTTGCGGATGCTGCCAATTATACCATACCAAGAGCTATTAGGGAACTATGACATTGATGGTCAGCTCATCGCCGCCAAACACATTATACCATACCAAGAGCTATTAGGGAACTATGACGAACACATAATCCGAATCCACGCAGGCACTATTATACCATACCAAGAGCTATTAGGAAACTATGACTGTGTGTGG	37	35	0.945946	3	Capsule Intestinal Profiling (Shalon et al. 2023)	CCCTAATAGCTCTTGGTATGGTATAAT	GLM_Capsule	True	False	CCCTAATAGCTCTTGGTATGGTATAAT	6.2674	0.766383	1	26	67	0.0	2.0
91857	91857	ATTATACCATACCAAGAGCTATTAGGG	ATTATACCATACCAAGAGCTATTAGGGAACTATGACGTATGTGGAGATATGCATATTTTGTCTATCATTATACCATACCAAGAGCTATTAGGGAACTATGACCTATGTGGAGATATGCCTACTGGGTCTATCATTATACCATACCAAGAGCTATTAGGGAACTATGACACTGATTTAACTTTTGTTAATCCTCTTTCCATTATACCATACCAAGAGCTATTAGGGAACTATGACTCAGGCCGG	19	17	0.947368	3	Capsule Intestinal Profiling (Shalon et al. 2023)	CCCTAATAGCTCTTGGTATGGTATAAT	GLM_Capsule	True	False	CCCTAATAGCTCTTGGTATGGTATAAT	6.2674	0.766383	1	26	67	0.0	2.0
91858	91858	ATTATACCATACCAAGAGCTATTAGGG	ATTATACCATACCAAGAGCTATTAGGGAACTATGACTGATACTCAGTTGTACCGTTAGGCCTTCGCATTATACCATACCAAGAGCTATTAGGGAACTATGACGCGCGGTTGTCACATTTTAAGACCCTGCGGATTATACCATACCAAGAGCTATTAGGGAACTATGACCTGCGTGTCGTCACCGTGCAGGCCAACCGCATTATACCATACCAAGAGCTATTAGGGAACTATGACCAGCATCAC	28	27	1.0	3	Capsule Intestinal Profiling (Shalon et al. 2023)	CCCTAATAGCTCTTGGTATGGTATAAT	GLM_Capsule	True	False	CCCTAATAGCTCTTGGTATGGTATAAT	6.2674	0.766383	1	26	67	0.0	2.0
91859	91859	ATTATACCATACCAAGAGCTATTAGGG	ATTATACCATACCAAGAGCTATTAGGGAACTATGACATTTTTCCCTGATCGTGGGTGGTATCTTCCATTATACCATACCAAGAGCTATTAGGGAACTATGACTGATACTCAGTTGTACCGTTAGGCCTTCGCATTATACCATACCAAGAGCTATTAGGGAACTATGACGCGCGGTTGTCACATTTTAAGACCCTGCGGATTATACCATACCAAGAGCTATTAGGGAACTATGACCTGCGTGTC	33	31	0.96875	3	Capsule Intestinal Profiling (Shalon et al. 2023)	CCCTAATAGCTCTTGGTATGGTATAAT	GLM_Capsule	True	False	CCCTAATAGCTCTTGGTATGGTATAAT	6.2674	0.766383	1	26	67	0.0	2.0
91860	91860	ATTATACCATACCAAGAGCTATTAGGG	ATTATACCATACCAAGAGCTATTAGGGAACTATGACAGGTTTGAGCTATGAACGCAAAAGGTCCTGATTATACCATACCAAGAGCTATTAGGGAACTATGACGGAGCCGACAACCCTCCTGATATACGCCCCATTATACCATACCAAGAGCTATTAGGGAACTATGACATTCAAGCGTCCTATTGGCGAGTGGAACTGATTATACCATACCAAGAGCTATTAGGGAACTATGATTTTCAGAAA	15	14	0.118644	3	Capsule Intestinal Profiling (Shalon et al. 2023)	CCCTAATAGCTCTTGGTATGGTATAAT	GLM_Capsule	True	False	CCCTAATAGCTCTTGGTATGGTATAAT	6.2674	0.766383	1	26	67	0.0	2.0
91861	91861	ATTATACCATACCAAGAGCTATTAGGG	ATTATACCATACCAAGAGCTATTAGGGAACTATGACGGCGGCGGATGCCGTAGGCCTTGCGGGTCAATTATACCATACCAAGAGCTATTAGGGAACTATGACAACGCGGCCTGACGGATGCTGGGCTGTACAATTATACCATACCAAGAGCTATTAGGGAACTATGACTCCACCTGCCGAGCGTGTGCCTGCGGGATGATTATACCATACCAAGAGCTATTAGGGAACTATGACGGTTCTGCC	36	33	0.972973	3	Capsule Intestinal Profiling (Shalon et al. 2023)	CCCTAATAGCTCTTGGTATGGTATAAT	GLM_Capsule	True	False	CCCTAATAGCTCTTGGTATGGTATAAT	6.2674	0.766383	1	26	67	0.0	2.0
91862	91862	ATTATACCATACCAAGAGCTATTAGGG	ATTATACCATACCAAGAGCTATTAGGGAACTATGACTAAACAAATTCGCGGCTGTATTGATGTTTTATTATACCATACCAAGAGCTATTAGGGAACTATGACTATGTGTACCGTATGCCCGTCAACCACAAAATTATACCATACCAAGAGCTATTAGGGAACTATGACGTATGTGGAGATATGCATATTTTGTCTATCATTATACCATACCAAGAGCTATTAGGGAACTATGACCTATGTGGA	28	26	0.962963	3	Capsule Intestinal Profiling (Shalon et al. 2023)	CCCTAATAGCTCTTGGTATGGTATAAT	GLM_Capsule	True	False	CCCTAATAGCTCTTGGTATGGTATAAT	6.2674	0.766383	1	26	67	0.0	2.0
91863	91863	ATTATACCATACCAAGAGCTATTAGGG	ATTATACCATACCAAGAGCTATTAGGGAACTATGACAACGCGGCCTGACGGATGCTGGGCTGTACAATTATACCATACCAAGAGCTATTAGGGAACTATGACTCCACCTGCCGAGCGTGTGCCTGCGGGATGATTATACCATACCAAGAGCTATTAGGGAACTATGACGGTTCTGCCGCGGCCTCGATCTGCTGTTTCATTATACCATACCAAGAGCTATTAGGAAACTATGACAGACCGCAT	60	55	0.983333	3	Capsule Intestinal Profiling (Shalon et al. 2023)	CCCTAATAGCTCTTGGTATGGTATAAT	GLM_Capsule	True	False	CCCTAATAGCTCTTGGTATGGTATAAT	6.2674	0.766383	1	26	67	0.0	2.0
91864	91864	ATTATACCATACCAAGAGCTATTAGGG	ATTATACCATACCAAGAGCTATTAGGGAACTATGACTATGTGTACCGTATGCCCGTCAACCACAAAATTATACCATACCAAGAGCTATTAGGGAACTATGACGTATGTGGAGATATGCATATTTTGTCTATCATTATACCATACCAAGAGCTATTAGGGAACTATGACCTATGTGGAGATATGCCTACTGGGTCTATCATTATACCATACCAAGAGCTATTAGGGAACTATGACACTGATTTA	25	24	1.0	3	Capsule Intestinal Profiling (Shalon et al. 2023)	CCCTAATAGCTCTTGGTATGGTATAAT	GLM_Capsule	True	False	CCCTAATAGCTCTTGGTATGGTATAAT	6.2674	0.766383	1	26	67	0.0	2.0
91865	91865	ATTATACCATACCAAGAGCTATTAGGG	ATTATACCATACCAAGAGCTATTAGGGAACTATGACGCTGGGCCTAGGCAGAGACAAGCCGAAAGCATTATACCATACCAAGAGCTATTAGGGAACTATGACTCATTCTGTCTTGATAATGCAGAACCCAGCGATTATACCATACCAAGAGCTATTAGGGAACTATGACTGTTCGCAGGTCATGTTGCGGATGCTGCCAATTATACCATACCAAGAGCTATTAGGGAACTATGACATTGATGG	38	36	1.0	3	Capsule Intestinal Profiling (Shalon et al. 2023)	CCCTAATAGCTCTTGGTATGGTATAAT	GLM_Capsule	True	False	CCCTAATAGCTCTTGGTATGGTATAAT	6.2674	0.766383	1	26	67	0.0	2.0
91866	91866	ATTATACCATACCAAGAGCTATTAGGG	ATTATACCATACCAAGAGCTATTAGGGAACTATGACGCCGCAATTTCCATACTGATACGGAGCAGGAATTATACCATACCAAGAGCTATTAGGGAACTATGACGTATCAAGATAAGGAGAGAGGCCGCTGGCGATTATACCATGCCAAGAGCTATTAGGGAACTATGACCCGTCACATTTTCCGCCGTGCTGCAAGCTCATTATACCATACCAAGAGCTATTAGGGAACTATGACTGCGTAGT	17	17	1.0	3	Capsule Intestinal Profiling (Shalon et al. 2023)	CCCTAATAGCTCTTGGTATGGTATAAT	GLM_Capsule	True	False	CCCTAATAGCTCTTGGTATGGTATAAT	6.2674	0.766383	1	26	67	0.0	2.0
91867	91867	ATTATACCATACCAAGAGCTATTAGGG	ATTATACCATACCAAGAGCTATTAGGGAACTATGACCTATGTGGAGATATGCCTACTGGGTCTATCATTATACCATACCAAGAGCTATTAGGGAACTATGACACTGATTTAACTTTTGTTAATCCTCTTTCCATTATACCATACCAAGAGCTATTAGGGAACTATGACTCAGGCCGGTCTCTAGATCGCCGGTCACGTATTATACCATACCAAGAGCTATTAGGGAACTATGACTTCTGGTAT	25	24	0.470588	3	Capsule Intestinal Profiling (Shalon et al. 2023)	CCCTAATAGCTCTTGGTATGGTATAAT	GLM_Capsule	True	False	CCCTAATAGCTCTTGGTATGGTATAAT	6.2674	0.766383	1	26	67	0.0	2.0
91868	91868	ATTATACCATACCAAGAGCTATTAGGG	ATTATACCATACCAAGAGCTATTAGGGAACTATGACGCTGGTAATGTATGGGCTACAGATGGATGCATTATACCATACCAAGAGCTATTAGGGAACTATGACGTGATAGGCTCTGTCCTATGTGTTCTTATCATTATACCATACCAAGAGCTATTAGGGAACTATGACGCGTCGCCAAGAAAAGAGAATAATTCATCAATTATACCATACCAAGAGCTATTAGGGAACTATGACCTGGGCTTC	11	11	1.0	3	Capsule Intestinal Profiling (Shalon et al. 2023)	CCCTAATAGCTCTTGGTATGGTATAAT	GLM_Capsule	True	False	CCCTAATAGCTCTTGGTATGGTATAAT	6.2674	0.766383	1	26	67	0.0	2.0
91869	91869	ATTATACCATACCAAGAGCTATTAGGG	ATTATACCATACCAAGAGCTATTAGGGAACTATGACGTATCAAGATAAGGAGAGAGGCCGCTGGCGATTATACCATGCCAAGAGCTATTAGGGAACTATGACCCGTCACATTTTCCGCCGTGCTGCAAGCTCATTATACCATACCAAGAGCTATTAGGGAACTATGACTGCGTAGTATTTCTTTCCGGTCAGCACATCATTATACCATACCAAGAGCTATTAGGAAACTATGACTGTGTGGGT	42	40	0.47619	3	Capsule Intestinal Profiling (Shalon et al. 2023)	CCCTAATAGCTCTTGGTATGGTATAAT	GLM_Capsule	True	False	CCCTAATAGCTCTTGGTATGGTATAAT	6.2674	0.766383	1	26	67	0.0	2.0
91870	91870	ATTATACCATACCAAGAGCTATTAGGG	ATTATACCATACCAAGAGCTATTAGGGAACTATGACTCATTCTGTCTTGATAATGCAGAACCCAGCGATTATACCATACCAAGAGCTATTAGGGAACTATGACTGTTCGCAGGTCATGTTGCGGATGCTGCCAATTATACCATACCAAGAGCTATTAGGGAACTATGACATTGATGGTCAGCTCATCGCCGCCAAACACATTATACCATACCAAGAGCTATTAGGGAACTATGACGAACACAT	16	15	0.941176	3	Capsule Intestinal Profiling (Shalon et al. 2023)	CCCTAATAGCTCTTGGTATGGTATAAT	GLM_Capsule	True	False	CCCTAATAGCTCTTGGTATGGTATAAT	6.2674	0.766383	1	26	67	0.0	2.0
91871	91871	ATTATACCATACCAAGAGCTATTAGGG	ATTATACCATACCAAGAGCTATTAGGGAACTATGACGGTTCTAAAGTGGAGCAGTACTATACGGTTATTATACCATACCAAGAGCTATTAGGGAACTATGACTAAACAAATTCGCGGCTGTATTGATGTTTTATTATACCATACCAAGAGCTATTAGGGAACTATGACTATGTGTACCGTATGCCCGTCAACCACAAAATTATACCATACCAAGAGCTATTAGGGAACTATGACGTATGTGGA	38	38	0.95	3	Capsule Intestinal Profiling (Shalon et al. 2023)	CCCTAATAGCTCTTGGTATGGTATAAT	GLM_Capsule	True	False	CCCTAATAGCTCTTGGTATGGTATAAT	6.2674	0.766383	1	26	67	0.0	2.0
91872	91872	ATTATACCATACCAAGAGCTATTAGGG	ATTATACCATACCAAGAGCTATTAGGGAACGATGACTCGGGTTGGCCCGGCTTGCATCCCAGCCGAATTATACCATACCAAGAGCTATTAGGGAACGATGACCAACTTTGCGAATGTGTCGTCGTGATCCAGATTATACCATACCAAGAGCTATTAGGGAACTATGACTTTCTCCCAGCAGTAGCGGTAGCCGTCCGGATTATACCATACCAAGAGCTATTAGGGAACTATGACGTTGCGTCC	13	12	0.928571	3	Capsule Intestinal Profiling (Shalon et al. 2023)	CCCTAATAGCTCTTGGTATGGTATAAT	GLM_Capsule	True	False	CCCTAATAGCTCTTGGTATGGTATAAT	6.2674	0.766383	1	26	67	0.0	2.0
91873	91873	ATTATACCATACCAAGAGCTATTAGGG	ATTATACCATACCAAGAGCTATTAGGGAACTATGACATTGATGGTCAGCTCATCGCCGCCAAACACATTATACCATACCAAGAGCTATTAGGGAACTATGACGAACACATAATCCGAATCCACGCAGGCACTATTATACCATACCAAGAGCTATTAGGAAACTATGACTGTGTGTGGGGGCGGTCAGCGCATTGATATTTTTGCAGCTGCAATGCAGCGGCGCAGAAAACTGCCCCATCACCA	66	61	0.245059	3	Capsule Intestinal Profiling (Shalon et al. 2023)	CCCTAATAGCTCTTGGTATGGTATAAT	GLM_Capsule	True	False	CCCTAATAGCTCTTGGTATGGTATAAT	6.2674	0.766383	1	26	67	0.0	2.0
91874	91874	ATTATACCATACCAAGAGCTATTAGGG	ATTATACCATACCAAGAGCTATTAGGGAACTATGACTGATTGCCACATCAGGCTTGTAGGTCAGCAATTATACCATACCAAGAGCTATTAGGGAACTATGACTATCGACGTGTTCAACGAGGAGATCAACAGATTATACCATACCAAGAGCTATTAGGGAACTATGACCTGATTTCTCAATGTATACGGATATGCCGCATTATACCATACCAAGAGCTATTAGGGAACTATGACCAGTCGCGTGATGTACGACAAAGAGAACCCATTATACCATACCAAGAGCTATTAGGGAACTAT	67	60	0.025718	4	Capsule Intestinal Profiling (Shalon et al. 2023)	CCCTAATAGCTCTTGGTATGGTATAAT	GLM_Capsule	True	False	CCCTAATAGCTCTTGGTATGGTATAAT	6.2674	0.766383	1	18	67	0.0	2.0
91875	91875	ATTATACCATACCAAGAGCTATTAGGG	ATTATACCATACCAAGAGCTATTAGGGAACTATGACTATCGACGTGTTCAACGAGGAGATCAACAGATTATACCATACCAAGAGCTATTAGGGAACTATGACCTGATTTCTCAATGTATACGGATATGCCGCATTATACCATACCAAGAGCTATTAGGGAACTATGACCAGTCGCGTGATGTACGACAAAGAGAACCCATTATACCATACCAAGAGCTATTAGGGAACTATGACCGGCACGGCAGTATTTGAGAATCTCAAGATATTATACCATACCAAGAGCTATTAGGGAACTAT	69	57	0.027004	4	Capsule Intestinal Profiling (Shalon et al. 2023)	CCCTAATAGCTCTTGGTATGGTATAAT	GLM_Capsule	True	False	CCCTAATAGCTCTTGGTATGGTATAAT	6.2674	0.766383	1	18	67	0.0	2.0
91876	91876	ATTATACCATACCAAGAGCTATTAGGG	ATTATACCATACCAAGAGCTATTAGGGAACTATGACCTGATTTCTCAATGTATACGGATATGCCGCATTATACCATACCAAGAGCTATTAGGGAACTATGACCAGTCGCGTGATGTACGACAAAGAGAACCCATTATACCATACCAAGAGCTATTAGGGAACTATGACCGGCACGGCAGTATTTGAGAATCTCAAGATATTATACCATACCAAGAGCTATTAGGGAACTATGACCGTACTTGACTAATCGTGCGGAATGTTGTTATTATACCATACCAAGAGCTATTAGGGAACTAT	91	83	0.036862	4	Capsule Intestinal Profiling (Shalon et al. 2023)	CCCTAATAGCTCTTGGTATGGTATAAT	GLM_Capsule	True	False	CCCTAATAGCTCTTGGTATGGTATAAT	6.2674	0.766383	1	18	67	0.0	2.0
91877	91877	ATTATACCATACCAAGAGCTATTAGGG	ATTATACCATACCAAGAGCTATTAGGGAACTATGACTCCACCTGCCGAGCGTGTGCCTGCGGGATGATTATACCATACCAAGAGCTATTAGGGAACTATGACGGTTCTGCCGCGGCCTCGATCTGCTGTTTCATTATACCATACCAAGAGCTATTAGGAAACTATGACAGACCGCATGCAGTTCTGCCTTTCAAGACAATTATACCATACCAAGAGCTATTAAGAAACTATGACTGTGTGGGTGGTTGTGGGGGGCGGTCAGCGCATTGATATTTTTGCAGCTGCAATGCAGCGGCG	72	67	0.24055	4	Capsule Intestinal Profiling (Shalon et al. 2023)	CCCTAATAGCTCTTGGTATGGTATAAT	GLM_Capsule	True	False	CCCTAATAGCTCTTGGTATGGTATAAT	6.2674	0.766383	1	18	67	0.0	2.0
91878	91878	ATTATACCATACCAAGAGCTATTAGGG	ATTATACCATACCAAGAGCTATTAGGGAACTATGACCAGTCGCGTGATGTACGACAAAGAGAACCCATTATACCATACCAAGAGCTATTAGGGAACTATGACCGGCACGGCAGTATTTGAGAATCTCAAGATATTATACCATACCAAGAGCTATTAGGGAACTATGACCGTACTTGACTAATCGTGCGGAATGTTGTTATTATACCATACCAAGAGCTATTAGGGAACTATGACCCGTAAGACAGCCTTGTGCAGCTTGCACAGATTATACCATACCAAGAGCTATTAGTAAATCAT	101	82	0.731092	4	Capsule Intestinal Profiling (Shalon et al. 2023)	CCCTAATAGCTCTTGGTATGGTATAAT	GLM_Capsule	True	False	CCCTAATAGCTCTTGGTATGGTATAAT	6.2674	0.766383	1	18	67	0.0	2.0
91879	91879	ATTATACCATACCAAGAGCTATTAGGG	ATTATACCATACCAAGAGCTATTAGGGAACTATGACCGGCACGGCAGTATTTGAGAATCTCAAGATATTATACCATACCAAGAGCTATTAGGGAACTATGACCGTACTTGACTAATCGTGCGGAATGTTGTTATTATACCATACCAAGAGCTATTAGGGAACTATGACCCGTAAGACAGCCTTGTGCAGCTTGCACAGATTATACCATACCAAGAGCTATTAGTAAATCATCCCTCAAAATAAAATCCCGCTAGCCCCAAAATTTCTTCCCCGCAGGCCTTGAAACGGTCTGCGGGG	157	148	0.821622	4	Capsule Intestinal Profiling (Shalon et al. 2023)	CCCTAATAGCTCTTGGTATGGTATAAT	GLM_Capsule	True	False	CCCTAATAGCTCTTGGTATGGTATAAT	6.2674	0.766383	1	18	67	0.0	2.0
91880	91880	ATTATACCATACCAAGAGCTATTAGGG	ATTATACCATACCAAGAGCTATTAGGGAACTATGACTGTTCGCAGGTCATGTTGCGGATGCTGCCAATTATACCATACCAAGAGCTATTAGGGAACTATGACATTGATGGTCAGCTCATCGCCGCCAAACACATTATACCATACCAAGAGCTATTAGGGAACTATGACGAACACATAATCCGAATCCACGCAGGCACTATTATACCATACCAAGAGCTATTAGGAAACTATGACTGTGTGTGGGGGCGGTCAGCGCATTGATATTTTTGCAGCTGCAATGCAGCGGCGCAGAAAACT	70	64	0.295154	4	Capsule Intestinal Profiling (Shalon et al. 2023)	CCCTAATAGCTCTTGGTATGGTATAAT	GLM_Capsule	True	False	CCCTAATAGCTCTTGGTATGGTATAAT	6.2674	0.766383	1	18	67	0.0	2.0
91881	91881	ATTATACCATACCAAGAGCTATTAGGG	ATTATACCATACCAAGAGCTATTAGGGAACTATGACGTATGTGGAGATATGCATATTTTGTCTATCATTATACCATACCAAGAGCTATTAGGGAACTATGACCTATGTGGAGATATGCCTACTGGGTCTATCATTATACCATACCAAGAGCTATTAGGGAACTATGACACTGATTTAACTTTTGTTAATCCTCTTTCCATTATACCATACCAAGAGCTATTAGGGAACTATGACTCAGGCCGGTCTCTAGATCGCCGGTCACGTATTATACCATACCAAGAGCTATTAGGGAACTAT	23	23	0.009859	4	Capsule Intestinal Profiling (Shalon et al. 2023)	CCCTAATAGCTCTTGGTATGGTATAAT	GLM_Capsule	True	False	CCCTAATAGCTCTTGGTATGGTATAAT	6.2674	0.766383	1	18	67	0.0	2.0
91882	91882	ATTATACCATACCAAGAGCTATTAGGG	ATTATACCATACCAAGAGCTATTAGGGAACTATGACTGATACTCAGTTGTACCGTTAGGCCTTCGCATTATACCATACCAAGAGCTATTAGGGAACTATGACGCGCGGTTGTCACATTTTAAGACCCTGCGGATTATACCATACCAAGAGCTATTAGGGAACTATGACCTGCGTGTCGTCACCGTGCAGGCCAACCGCATTATACCATACCAAGAGCTATTAGGGAACTATGACCAGCATCACAGCGCCGATGAACGCGTCTTGAATTATACCATACCAAGAGCTATTAGGGAACTA	41	36	0.016171	4	Capsule Intestinal Profiling (Shalon et al. 2023)	CCCTAATAGCTCTTGGTATGGTATAAT	GLM_Capsule	True	False	CCCTAATAGCTCTTGGTATGGTATAAT	6.2674	0.766383	1	18	67	0.0	2.0
91883	91883	ATTATACCATACCAAGAGCTATTAGGG	ATTATACCATACCAAGAGCTATTAGGGAACTATGACATTTTTCCCTGATCGTGGGTGGTATCTTCCATTATACCATACCAAGAGCTATTAGGGAACTATGACTGATACTCAGTTGTACCGTTAGGCCTTCGCATTATACCATACCAAGAGCTATTAGGGAACTATGACGCGCGGTTGTCACATTTTAAGACCCTGCGGATTATACCATACCAAGAGCTATTAGGGAACTATGACCTGCGTGTCGTCACCGTGCAGGCCAACCGCATTATACCATACCAAGAGCTATTAGGGAACTAT	19	18	0.007715	4	Capsule Intestinal Profiling (Shalon et al. 2023)	CCCTAATAGCTCTTGGTATGGTATAAT	GLM_Capsule	True	False	CCCTAATAGCTCTTGGTATGGTATAAT	6.2674	0.766383	1	18	67	0.0	2.0
91884	91884	ATTATACCATACCAAGAGCTATTAGGG	ATTATACCATACCAAGAGCTATTAGGGAACTATGACGGCGGCGGATGCCGTAGGCCTTGCGGGTCAATTATACCATACCAAGAGCTATTAGGGAACTATGACAACGCGGCCTGACGGATGCTGGGCTGTACAATTATACCATACCAAGAGCTATTAGGGAACTATGACTCCACCTGCCGAGCGTGTGCCTGCGGGATGATTATACCATACCAAGAGCTATTAGGGAACTATGACGGTTCTGCCGCGGCCTCGATCTGCTGTTTCATTATACCATACCAAGAGCTATTAGGAAACTAT	42	37	0.253247	4	Capsule Intestinal Profiling (Shalon et al. 2023)	CCCTAATAGCTCTTGGTATGGTATAAT	GLM_Capsule	True	False	CCCTAATAGCTCTTGGTATGGTATAAT	6.2674	0.766383	1	18	67	0.0	2.0
91885	91885	ATTATACCATACCAAGAGCTATTAGGG	ATTATACCATACCAAGAGCTATTAGGGAACTATGACTAAACAAATTCGCGGCTGTATTGATGTTTTATTATACCATACCAAGAGCTATTAGGGAACTATGACTATGTGTACCGTATGCCCGTCAACCACAAAATTATACCATACCAAGAGCTATTAGGGAACTATGACGTATGTGGAGATATGCATATTTTGTCTATCATTATACCATACCAAGAGCTATTAGGGAACTATGACCTATGTGGAGATATGCCTACTGGGTCTATCATTATACCATACCAAGAGCTATTAGGGAACTAT	24	23	0.009859	4	Capsule Intestinal Profiling (Shalon et al. 2023)	CCCTAATAGCTCTTGGTATGGTATAAT	GLM_Capsule	True	False	CCCTAATAGCTCTTGGTATGGTATAAT	6.2674	0.766383	1	18	67	0.0	2.0
91886	91886	ATTATACCATACCAAGAGCTATTAGGG	ATTATACCATACCAAGAGCTATTAGGGAACTATGACAACGCGGCCTGACGGATGCTGGGCTGTACAATTATACCATACCAAGAGCTATTAGGGAACTATGACTCCACCTGCCGAGCGTGTGCCTGCGGGATGATTATACCATACCAAGAGCTATTAGGGAACTATGACGGTTCTGCCGCGGCCTCGATCTGCTGTTTCATTATACCATACCAAGAGCTATTAGGAAACTATGACAGACCGCATGCAGTTCTGCCTTTCAAGACAATTATACCATACCAAGAGCTATTAAGAAACTAT	54	53	1.0	4	Capsule Intestinal Profiling (Shalon et al. 2023)	CCCTAATAGCTCTTGGTATGGTATAAT	GLM_Capsule	True	False	CCCTAATAGCTCTTGGTATGGTATAAT	6.2674	0.766383	1	18	67	0.0	2.0
91887	91887	ATTATACCATACCAAGAGCTATTAGGG	ATTATACCATACCAAGAGCTATTAGGGAACTATGACTATGTGTACCGTATGCCCGTCAACCACAAAATTATACCATACCAAGAGCTATTAGGGAACTATGACGTATGTGGAGATATGCATATTTTGTCTATCATTATACCATACCAAGAGCTATTAGGGAACTATGACCTATGTGGAGATATGCCTACTGGGTCTATCATTATACCATACCAAGAGCTATTAGGGAACTATGACACTGATTTAACTTTTGTTAATCCTCTTTCCATTATACCATACCAAGAGCTATTAGGGAACTAT	20	17	0.007715	4	Capsule Intestinal Profiling (Shalon et al. 2023)	CCCTAATAGCTCTTGGTATGGTATAAT	GLM_Capsule	True	False	CCCTAATAGCTCTTGGTATGGTATAAT	6.2674	0.766383	1	18	67	0.0	2.0
91888	91888	ATTATACCATACCAAGAGCTATTAGGG	ATTATACCATACCAAGAGCTATTAGGGAACTATGACGCTGGGCCTAGGCAGAGACAAGCCGAAAGCATTATACCATACCAAGAGCTATTAGGGAACTATGACTCATTCTGTCTTGATAATGCAGAACCCAGCGATTATACCATACCAAGAGCTATTAGGGAACTATGACTGTTCGCAGGTCATGTTGCGGATGCTGCCAATTATACCATACCAAGAGCTATTAGGGAACTATGACATTGATGGTCAGCTCATCGCCGCCAAACACATTATACCATACCAAGAGCTATTAGGGAACTA	16	14	0.006993	4	Capsule Intestinal Profiling (Shalon et al. 2023)	CCCTAATAGCTCTTGGTATGGTATAAT	GLM_Capsule	True	False	CCCTAATAGCTCTTGGTATGGTATAAT	6.2674	0.766383	1	18	67	0.0	2.0
91889	91889	ATTATACCATACCAAGAGCTATTAGGG	ATTATACCATACCAAGAGCTATTAGGGAACTATGACGCCGCAATTTCCATACTGATACGGAGCAGGAATTATACCATACCAAGAGCTATTAGGGAACTATGACGTATCAAGATAAGGAGAGAGGCCGCTGGCGATTATACCATGCCAAGAGCTATTAGGGAACTATGACCCGTCACATTTTCCGCCGTGCTGCAAGCTCATTATACCATACCAAGAGCTATTAGGGAACTATGACTGCGTAGTATTTCTTTCCGGTCAGCACATCATTATACCATACCAAGAGCTATTAGGAAACTA	31	27	0.18543	4	Capsule Intestinal Profiling (Shalon et al. 2023)	CCCTAATAGCTCTTGGTATGGTATAAT	GLM_Capsule	True	False	CCCTAATAGCTCTTGGTATGGTATAAT	6.2674	0.766383	1	18	67	0.0	2.0
91890	91890	ATTATACCATACCAAGAGCTATTAGGG	ATTATACCATACCAAGAGCTATTAGGGAACTATGACTCATTCTGTCTTGATAATGCAGAACCCAGCGATTATACCATACCAAGAGCTATTAGGGAACTATGACTGTTCGCAGGTCATGTTGCGGATGCTGCCAATTATACCATACCAAGAGCTATTAGGGAACTATGACATTGATGGTCAGCTCATCGCCGCCAAACACATTATACCATACCAAGAGCTATTAGGGAACTATGACGAACACATAATCCGAATCCACGCAGGCACTATTATACCATACCAAGAGCTATTAGGAAACTA	34	32	0.218543	4	Capsule Intestinal Profiling (Shalon et al. 2023)	CCCTAATAGCTCTTGGTATGGTATAAT	GLM_Capsule	True	False	CCCTAATAGCTCTTGGTATGGTATAAT	6.2674	0.766383	1	18	67	0.0	2.0
91891	91891	ATTATACCATACCAAGAGCTATTAGGG	ATTATACCATACCAAGAGCTATTAGGGAACTATGACGGTTCTAAAGTGGAGCAGTACTATACGGTTATTATACCATACCAAGAGCTATTAGGGAACTATGACTAAACAAATTCGCGGCTGTATTGATGTTTTATTATACCATACCAAGAGCTATTAGGGAACTATGACTATGTGTACCGTATGCCCGTCAACCACAAAATTATACCATACCAAGAGCTATTAGGGAACTATGACGTATGTGGAGATATGCATATTTTGTCTATCATTATACCATACCAAGAGCTATTAGGGAACTAT	33	30	0.012859	4	Capsule Intestinal Profiling (Shalon et al. 2023)	CCCTAATAGCTCTTGGTATGGTATAAT	GLM_Capsule	True	False	CCCTAATAGCTCTTGGTATGGTATAAT	6.2674	0.766383	1	18	67	0.0	2.0
91892	91892	ATTATACCATACCAAGAGCTATTAGGG	ATTATACCATACCAAGAGCTATTAGGGAACTATGACAACGCGGCCTGACGGATGCTGGGCTGTACAATTATACCATACCAAGAGCTATTAGGGAACTATGACTCCACCTGCCGAGCGTGTGCCTGCGGGATGATTATACCATACCAAGAGCTATTAGGGAACTATGACGGTTCTGCCGCGGCCTCGATCTGCTGTTTCATTATACCATACCAAGAGCTATTAGGAAACTATGACAGACCGCATGCAGTTCTGCCTTTCAAGACAATTATACCATACCAAGAGCTATTAAGAAACTATGACTGTGTGGGTGGTTGTGGGGGGCGGTCAGCGCATTGATATTTTTGCAGCTGC	73	68	0.271698	5	Capsule Intestinal Profiling (Shalon et al. 2023)	CCCTAATAGCTCTTGGTATGGTATAAT	GLM_Capsule	True	False	CCCTAATAGCTCTTGGTATGGTATAAT	6.2674	0.766383	1	1	67	0.0	2.0
91893	91893	ATTATATATGTCTTTTTGACTATCTTT	ATTATATATGTCTTTTTGACTATCTTTTTATATCTTCTTAAATGTCCGCAAAGCCTTATTTTATCGGCTCTACGGGCATTT	73	43	0.754438	0	Capsule Intestinal Profiling (Shalon et al. 2023)	AAAGATAGTCAAAAAGACATATATAAT	GLM_Capsule	True	False	AAAGATAGTCAAAAAGACATATATAAT	6.82267	0.77274	1	2	2	0.0
91894	91894	ATTATATATGTCTTTTTGACTATCTTT	ATTATATATGTCTTTTTGACTATCTTTTTATATCTTCCTAAATGTCCGCAAAGCCTTATTTTATCGGCTCTACGGGCATTT	32	24	0.754438	0	Capsule Intestinal Profiling (Shalon et al. 2023)	AAAGATAGTCAAAAAGACATATATAAT	GLM_Capsule	True	False	AAAGATAGTCAAAAAGACATATATAAT	6.82267	0.77274	1	2	2	0.0
91895	91895	ATTATATCAGATGTGAGATGACTCCCA	ATTATATCAGATGTGAGATGACTCCCACCTCTGCAGGTGGCGAGCAATAAAAATGCCGAGGCATTCTTGAAAATAGGAGAG	95	84	0.990741	0	Capsule Intestinal Profiling (Shalon et al. 2023)	TGGGAGTCATCTCACATCTGATATAAT	GLM_Capsule	True	False	TGGGAGTCATCTCACATCTGATATAAT	3.08809	0.60293	1	13	13	1.0	1.0
91896	91896	ATTATATCAGATGTGAGATGACTCCCA	ATTATATCAGATGTGAGATGACTCCCACATCTGTAGGTGGCGAGTAGCAAATCAGTATCAGTGGGGGAGTCAATCCCCCAT	53	46	0.427778	0	Capsule Intestinal Profiling (Shalon et al. 2023)	TGGGAGTCATCTCACATCTGATATAAT	GLM_Capsule	True	False	TGGGAGTCATCTCACATCTGATATAAT	3.08809	0.60293	1	13	13	1.0	1.0
91897	91897	ATTATATCAGATGTGAGATGACTCCCA	ATTATATCAGATGTGAGATGACTCCCACCTCGCAGCAAGAATGCCGATGGCATTCCTGAATCGCATACCCTACAGGGGTAT	42	26	0.459016	0	Capsule Intestinal Profiling (Shalon et al. 2023)	TGGGAGTCATCTCACATCTGATATAAT	GLM_Capsule	True	False	TGGGAGTCATCTCACATCTGATATAAT	3.08809	0.60293	1	13	13	1.0	1.0
91898	91898	ATTATATCAGATGTGAGATGACTCCCA	ATTATATCAGATGTGAGATGACTCCCACATCTCTAGGTAGCGAGCAACAAATCAGTATCAGTGGTGGGAGTCGATTCTCCC	41	39	1.0	0	Capsule Intestinal Profiling (Shalon et al. 2023)	TGGGAGTCATCTCACATCTGATATAAT	GLM_Capsule	True	False	TGGGAGTCATCTCACATCTGATATAAT	3.08809	0.60293	1	13	13	1.0	1.0
91899	91899	ATTATATCAGATGTGAGATGACTCCCA	ATTATATCAGATGTGAGATGACTCCCACCTCTGTAGATGGCGAGCAGCAAATCAGTATCAGTGGGGGAGTCAATCCCCATC	36	34	0.507246	0	Capsule Intestinal Profiling (Shalon et al. 2023)	TGGGAGTCATCTCACATCTGATATAAT	GLM_Capsule	True	False	TGGGAGTCATCTCACATCTGATATAAT	3.08809	0.60293	1	13	13	1.0	1.0
91900	91900	ATTATATCAGATGTGAGATGACTCCCA	ATTATATCAGATGTGAGATGACTCCCACATCTGTAGGTGGCGAGCAGTAAATCAGTATCAGTGGGGGAGTCAATCCCCCAT	33	28	0.427778	0	Capsule Intestinal Profiling (Shalon et al. 2023)	TGGGAGTCATCTCACATCTGATATAAT	GLM_Capsule	True	False	TGGGAGTCATCTCACATCTGATATAAT	3.08809	0.60293	1	13	13	1.0	1.0
91901	91901	ATTATATCAGATGTGAGATGACTCCCA	ATTATATCAGATGTGAGATGACTCCCATCTTTGTATATGGCGAGCAACAAATCAGTATCAGTGGGGCATTCTTGAATGTAT	30	28	1.0	0	Capsule Intestinal Profiling (Shalon et al. 2023)	TGGGAGTCATCTCACATCTGATATAAT	GLM_Capsule	True	False	TGGGAGTCATCTCACATCTGATATAAT	3.08809	0.60293	1	13	13	1.0	1.0
91902	91902	ATTATATCAGATGTGAGATGACTCCCA	ATTATATCAGATGTGAGATGACTCCCATCTTTGTATATGGCGAGCAACAAATCAGTATCAGTGGGGCATTCTTGAATATAT	26	25	0.666667	0	Capsule Intestinal Profiling (Shalon et al. 2023)	TGGGAGTCATCTCACATCTGATATAAT	GLM_Capsule	True	False	TGGGAGTCATCTCACATCTGATATAAT	3.08809	0.60293	1	13	13	1.0	1.0
91903	91903	ATTATATCAGATGTGAGATGACTCCCA	ATTATATCAGATGTGAGATGACTCCCACCTCTGTAGGTGGCGAGCAACAAATCAGTATCAGTGGTGGGAGTCAATCCCCCA	24	21	0.014874	0	Capsule Intestinal Profiling (Shalon et al. 2023)	TGGGAGTCATCTCACATCTGATATAAT	GLM_Capsule	True	False	TGGGAGTCATCTCACATCTGATATAAT	3.08809	0.60293	1	13	13	1.0	1.0
91904	91904	ATTATATCAGATGTGAGATGACTCCCA	ATTATATCAGATGTGAGATGACTCCCACCTTTGCAGGTGGCGAGCAATAAAAATGCCGAGGCATTCTTGAAAATAGGAGAG	24	22	0.990741	0	Capsule Intestinal Profiling (Shalon et al. 2023)	TGGGAGTCATCTCACATCTGATATAAT	GLM_Capsule	True	False	TGGGAGTCATCTCACATCTGATATAAT	3.08809	0.60293	1	13	13	1.0	1.0
91905	91905	ATTATATCAGATGTGAGATGACTCCCA	ATTATATCAGATGTGAGATGACTCCCACCTCTGTAGGTGGCGAGTAGCAAATCAGTATCAGTAGGGGAGTCAATCCCCCAT	22	18	1.0	0	Capsule Intestinal Profiling (Shalon et al. 2023)	TGGGAGTCATCTCACATCTGATATAAT	GLM_Capsule	True	False	TGGGAGTCATCTCACATCTGATATAAT	3.08809	0.60293	1	13	13	1.0	1.0
91906	91906	ATTATATCAGATGTGAGATGACTCCCA	ATTATATCAGATGTGAGATGACTCCCACCTCTGTAGGTGGCGAGCAACAAATCAGTATCAGTGGGAGAGTCAATCCCCATC	15	15	1.0	0	Capsule Intestinal Profiling (Shalon et al. 2023)	TGGGAGTCATCTCACATCTGATATAAT	GLM_Capsule	True	False	TGGGAGTCATCTCACATCTGATATAAT	3.08809	0.60293	1	13	13	1.0	1.0
91907	91907	ATTATATCAGATGTGAGATGACTCCCA	ATTATATCAGATGTGAGATGACTCCCACCTCGCAGCAAGAATGCCGATGGCATTTCTGAACCATATACCCTACATGGGTAT	13	11	1.0	0	Capsule Intestinal Profiling (Shalon et al. 2023)	TGGGAGTCATCTCACATCTGATATAAT	GLM_Capsule	True	False	TGGGAGTCATCTCACATCTGATATAAT	3.08809	0.60293	1	13	13	1.0	1.0
91908	91908	ATTATATCAGATGTGAGATGACTCCCA	ATTATATCAGATGTGAGATGACTCCCACCTCTGCAGGTGGCGAGCAATAAAAATGCCGAGGCATTCTTGAAAATAGGAGAGGTGAGGACGAAGATGGGAATATTTGACCCGAAAAAAAGAAAAATTATTACAGCG	46	42	0.362245	1	Capsule Intestinal Profiling (Shalon et al. 2023)	TGGGAGTCATCTCACATCTGATATAAT	GLM_Capsule	True	False	TGGGAGTCATCTCACATCTGATATAAT	3.08809	0.60293	1	7	13	1.0	1.0
91909	91909	ATTATATCAGATGTGAGATGACTCCCA	ATTATATCAGATGTGAGATGACTCCCACATCTCTAGGTAGCGAGCAACAAATCAGTATCAGTGGTGGGAGTCGATTCTCCCATCTGATATAGCCAAAGGAGATATTGATGATGGAAAAACCATACTGGGAAGGAA	32	25	0.772727	1	Capsule Intestinal Profiling (Shalon et al. 2023)	TGGGAGTCATCTCACATCTGATATAAT	GLM_Capsule	True	False	TGGGAGTCATCTCACATCTGATATAAT	3.08809	0.60293	1	7	13	1.0	1.0
91910	91910	ATTATATCAGATGTGAGATGACTCCCA	ATTATATCAGATGTGAGATGACTCCCACATCTCTAGGTAGCGAGCAACAAATCAGTATCAGTGGTGGGAGTCGATTCTCCCATCTGATATAGCCAAAGGAGATATTAATGATGGAAAAACCATACTGGGAAGGAA	29	19	0.772727	1	Capsule Intestinal Profiling (Shalon et al. 2023)	TGGGAGTCATCTCACATCTGATATAAT	GLM_Capsule	True	False	TGGGAGTCATCTCACATCTGATATAAT	3.08809	0.60293	1	7	13	1.0	1.0
91911	91911	ATTATATCAGATGTGAGATGACTCCCA	ATTATATCAGATGTGAGATGACTCCCATCTTTGTATATGGCGAGCAACAAATCAGTATCAGTGGGGCATTCTTGAATGTATAAGCTACATAATAGATATATGAGATTCGAGTTTTGTGGTATACTAACGAAGGTA	67	58	1.0	1	Capsule Intestinal Profiling (Shalon et al. 2023)	TGGGAGTCATCTCACATCTGATATAAT	GLM_Capsule	True	False	TGGGAGTCATCTCACATCTGATATAAT	3.08809	0.60293	1	7	13	1.0	1.0
91912	91912	ATTATATCAGATGTGAGATGACTCCCA	ATTATATCAGATGTGAGATGACTCCCACCTCTGTAGGTGGCGAGTAGCAAATCAGTATCAGTAGGGGAGTCAATCCCCCATCTGATATAGCCTCCGGCAGGATTGCAGAGATGCGCAGAAGAAGTATGTCATGCA	42	34	0.016749	1	Capsule Intestinal Profiling (Shalon et al. 2023)	TGGGAGTCATCTCACATCTGATATAAT	GLM_Capsule	True	False	TGGGAGTCATCTCACATCTGATATAAT	3.08809	0.60293	1	7	13	1.0	1.0
91913	91913	ATTATATCAGATGTGAGATGACTCCCA	ATTATATCAGATGTGAGATGACTCCCACCTCTGTAGGTGGCGAGCAACAAATCAGTATCAGTGGGAGAGTCAATCCCCATCTGATATAATGATTTCTCCGTCTCCTATCACTTTTACCAAAAGAATGGAGGAAAA	41	35	0.15859	1	Capsule Intestinal Profiling (Shalon et al. 2023)	TGGGAGTCATCTCACATCTGATATAAT	GLM_Capsule	True	False	TGGGAGTCATCTCACATCTGATATAAT	3.08809	0.60293	1	7	13	1.0	1.0
91914	91914	ATTATATCAGATGTGAGATGACTCCCA	ATTATATCAGATGTGAGATGACTCCCACCTCGCAGCAAGAATGCCGATGGCATTTCTGAACCATATACCCTACATGGGTATATTTGCTATACTTGTAATATATACCCCTGTAGGGTATTTGTCAAGAGAAAATAA	10	9	1.0	1	Capsule Intestinal Profiling (Shalon et al. 2023)	TGGGAGTCATCTCACATCTGATATAAT	GLM_Capsule	True	False	TGGGAGTCATCTCACATCTGATATAAT	3.08809	0.60293	1	7	13	1.0	1.0
91915	91915	ATTATATCAGATGTGAGATGACTCCCA	ATTATATCAGATGTGAGATGACTCCCATCTTTGTATATGGCGAGCAACAAATCAGTATCAGTGGGGCATTCTTGAATGTATAAGCTACATAATAGATATATGAGATTCGAGTTTTGTGGTATACTAACGAAGGTAAGATTATGTGTTGTTGACAGAGAAAAGGAAAATATTTTATTATGAAACTAGATG	98	89	0.439252	2	Capsule Intestinal Profiling (Shalon et al. 2023)	TGGGAGTCATCTCACATCTGATATAAT	GLM_Capsule	True	False	TGGGAGTCATCTCACATCTGATATAAT	3.08809	0.60293	1	2	13	0.0	1.0
91916	91916	ATTATATCAGATGTGAGATGACTCCCA	ATTATATCAGATGTGAGATGACTCCCACCTCGCAGCAAGAATGCCGATGGCATTTCTGAACCATATACCCTACATGGGTATATTTGCTATACTTGTAATATATACCCCTGTAGGGTATTTGTCAAGAGAAAATAAAAAAGGACCATCGGGTTTATACCCCGATAATCCTCTTACTGATGAAAAAGGATA	75	66	0.944444	2	Capsule Intestinal Profiling (Shalon et al. 2023)	TGGGAGTCATCTCACATCTGATATAAT	GLM_Capsule	True	False	TGGGAGTCATCTCACATCTGATATAAT	3.08809	0.60293	1	2	13	0.0	1.0
91917	91917	ATTATATCAGATGTGAGATGACTCCCA	ATTATATCAGATGTGAGATGACTCCCACCTCGCAGCAAGAATGCCGATGGCATTTCTGAACCATATACCCTACATGGGTATATTTGCTATACTTGTAATATATACCCCTGTAGGGTATTTGTCAAGAGAAAATAAAAAAGGACCATCGGGTTTATACCCCGATAATCCTCTTACTGATGAAAAAGGATACCCCGGCGGTCAGTGCTTCCGCAATCCAGAAAGCGTTCCATACTCCGACGGCTC	61	54	0.633333	3	Capsule Intestinal Profiling (Shalon et al. 2023)	TGGGAGTCATCTCACATCTGATATAAT	GLM_Capsule	True	False	TGGGAGTCATCTCACATCTGATATAAT	3.08809	0.60293	1	1	13	0.0	1.0
91918	91918	ATTATCGACTTCATCCGAACACCTCCC	ATTATCGACTTCATCCGAACACCTCCCACATTCATCCGTACATGTACGGATGAATGTGGGAACCCGATACCCTGAGGGCCG	29	12	0.335559	0	Capsule Intestinal Profiling (Shalon et al. 2023)	GGGAGGTGTTCGGATGAAGTCGATAAT	GLM_Capsule	True	False	GGGAGGTGTTCGGATGAAGTCGATAAT	4.61101	0.873563	1	1	1	0.0
91919	91919	ATTATCTGAAAATAATCACGTATATTT	ATTATCTGAAAATAATCACGTATATTTGCCAAGCTAACAATTCTAAAATCTTAATTTTTGATTTATAATTTATTAATTAAA	117	109	1.0	0	Capsule Intestinal Profiling (Shalon et al. 2023)	AAATATACGTGATTATTTTCAGATAAT	GLM_Capsule	True	False	AAATATACGTGATTATTTTCAGATAAT	2.83002	0.527804	1	4	4	8.0	8.0
91920	91920	ATTATCTGAAAATAATCACGTATATTT	ATTATCTGAAAATAATCACGTATATTTGCCAAACCAATAAATCATAAATTATAATTCATTAAATACAGAAATGGGTAGAGT	109	97	0.990385	0	Capsule Intestinal Profiling (Shalon et al. 2023)	AAATATACGTGATTATTTTCAGATAAT	GLM_Capsule	True	False	AAATATACGTGATTATTTTCAGATAAT	2.83002	0.527804	1	4	4	8.0	8.0
91921	91921	ATTATCTGAAAATAATCACGTATATTT	ATTATCTGAAAATAATCACGTATATTTGCAAAGCTAACAATTCCAATATTCTTAATATTTTAATTCGCAATTAACGAAATG	62	55	1.0	0	Capsule Intestinal Profiling (Shalon et al. 2023)	AAATATACGTGATTATTTTCAGATAAT	GLM_Capsule	True	False	AAATATACGTGATTATTTTCAGATAAT	2.83002	0.527804	1	4	4	8.0	8.0
91922	91922	ATTATCTGAAAATAATCACGTATATTT	ATTATCTGAAAATAATCACGTATATTTGCCAAGCTAACAATTCTAATATTCTTAATATTTAATTCGCAATTAACGAAATGG	40	37	0.926829	0	Capsule Intestinal Profiling (Shalon et al. 2023)	AAATATACGTGATTATTTTCAGATAAT	GLM_Capsule	True	False	AAATATACGTGATTATTTTCAGATAAT	2.83002	0.527804	1	4	4	8.0	8.0
91923	91923	ATTATCTGAAAATAATCACGTATATTT	ATTATCTGAAAATAATCACGTATATTTGCCAAGCTAACAATTCTAAAATCTTAATTTTTGATTTATAATTTATTAATTAAAAGAAATGGGTAGAGTTCTTATTATCGGTGCAGGCGGTGTTGGTACTGTCGTAGC	72	67	0.8625	1	Capsule Intestinal Profiling (Shalon et al. 2023)	AAATATACGTGATTATTTTCAGATAAT	GLM_Capsule	True	False	AAATATACGTGATTATTTTCAGATAAT	2.83002	0.527804	1	4	4	5.0	8.0
91924	91924	ATTATCTGAAAATAATCACGTATATTT	ATTATCTGAAAATAATCACGTATATTTGCCAAACCAATAAATCATAAATTATAATTCATTAAATACAGAAATGGGTAGAGTTCTTATTATTGGTGCAGGCGGTGTTGGCACTGTCGTTGCACACAAAGTGGCACA	101	94	0.980198	1	Capsule Intestinal Profiling (Shalon et al. 2023)	AAATATACGTGATTATTTTCAGATAAT	GLM_Capsule	True	False	AAATATACGTGATTATTTTCAGATAAT	2.83002	0.527804	1	4	4	5.0	8.0
91925	91925	ATTATCTGAAAATAATCACGTATATTT	ATTATCTGAAAATAATCACGTATATTTGCAAAGCTAACAATTCCAATATTCTTAATATTTTAATTCGCAATTAACGAAATGGGTAGAGTTCTTATTATTGGTGCGGGCGGTGTTGGCACTGTCGTTGCGCACAAA	98	91	0.989474	1	Capsule Intestinal Profiling (Shalon et al. 2023)	AAATATACGTGATTATTTTCAGATAAT	GLM_Capsule	True	False	AAATATACGTGATTATTTTCAGATAAT	2.83002	0.527804	1	4	4	5.0	8.0
91926	91926	ATTATCTGAAAATAATCACGTATATTT	ATTATCTGAAAATAATCACGTATATTTGCCAAGCTAACAATTCTAATATTCTTAATATTTAATTCGCAATTAACGAAATGGGTAGAGTTCTTATTATCGGTGCAGGCGGTGTTGGTACTGTCGTTGCACACAAAG	47	44	0.29932	1	Capsule Intestinal Profiling (Shalon et al. 2023)	AAATATACGTGATTATTTTCAGATAAT	GLM_Capsule	True	False	AAATATACGTGATTATTTTCAGATAAT	2.83002	0.527804	1	4	4	5.0	8.0
91927	91927	ATTATCTGAAAATAATCACGTATATTT	ATTATCTGAAAATAATCACGTATATTTGCCAAACCAATAAATCATAAATTATAATTCATTAAATACAGAAATGGGTAGAGTTCTTATTATTGGTGCAGGCGGTGTTGGCACTGTCGTTGCACACAAAGTGGCACAAAATGCCGATGTATTTACAGATATCATGATTGCCAGTCGTACGAAAGAGAAATG	150	139	0.550388	2	Capsule Intestinal Profiling (Shalon et al. 2023)	AAATATACGTGATTATTTTCAGATAAT	GLM_Capsule	True	False	AAATATACGTGATTATTTTCAGATAAT	2.83002	0.527804	1	3	4	4.0	8.0
91928	91928	ATTATCTGAAAATAATCACGTATATTT	ATTATCTGAAAATAATCACGTATATTTGCCAAACCAATAAATCATAAATTATAATTCATTAAATACAGAAATGGGTAGAGTTCTTATTATTGGTGCAGGCGGTGTTGGCACTGTCGTTGCACACAAAGTGGCACAAAATGCCGATGTATTTACAGATATCATGATTGCCAGTCGTACGAAAGAAAAATG	93	87	0.977778	2	Capsule Intestinal Profiling (Shalon et al. 2023)	AAATATACGTGATTATTTTCAGATAAT	GLM_Capsule	True	False	AAATATACGTGATTATTTTCAGATAAT	2.83002	0.527804	1	3	4	4.0	8.0
91929	91929	ATTATCTGAAAATAATCACGTATATTT	ATTATCTGAAAATAATCACGTATATTTGCAAAGCTAACAATTCCAATATTCTTAATATTTTAATTCGCAATTAACGAAATGGGTAGAGTTCTTATTATTGGTGCGGGCGGTGTTGGCACTGTCGTTGCGCACAAAGTGGCACAAAATGCCGATGTATTTACAGATATCATGATTGCCAGTCGTACGAAA	103	93	0.326316	2	Capsule Intestinal Profiling (Shalon et al. 2023)	AAATATACGTGATTATTTTCAGATAAT	GLM_Capsule	True	False	AAATATACGTGATTATTTTCAGATAAT	2.83002	0.527804	1	3	4	4.0	8.0
91930	91930	ATTATCTGAAAATAATCACGTATATTT	ATTATCTGAAAATAATCACGTATATTTGCCAAACCAATAAATCATAAATTATAATTCATTAAATACAGAAATGGGTAGAGTTCTTATTATTGGTGCAGGCGGTGTTGGCACTGTCGTTGCACACAAAGTGGCACAAAATGCCGATGTATTTACAGATATCATGATTGCCAGTCGTACGAAAGAAAAATGCGATAAAATCGTCGAGGCAATAGGTAACCCCAATATAAAAACAGCTAAAGTTGA	82	77	0.337553	3	Capsule Intestinal Profiling (Shalon et al. 2023)	AAATATACGTGATTATTTTCAGATAAT	GLM_Capsule	True	False	AAATATACGTGATTATTTTCAGATAAT	2.83002	0.527804	1	1	4	2.0	8.0
91931	91931	ATTATGAACAATTACGAAACCGTTTTC	ATTATGAACAATTACGAAACCGTTTTCATTGTCACGCCGGTCCTTTCCGATGCACAGGTCAAGGAGGTCGCTGACAAATTC	626	601	0.988618	0	Capsule Intestinal Profiling (Shalon et al. 2023)	GAAAACGGTTTCGTAATTGTTCATAAT	GLM_Capsule	True	False	GAAAACGGTTTCGTAATTGTTCATAAT	2.36242	0.703405	1	8	8	6.0	7.0
91932	91932	ATTATGAACAATTACGAAACCGTTTTC	ATTATGAACAATTACGAAACCGTTTTCATTGTCACGCCGGTTCTGTCCGATGCACAGGTGCAGGAGGTCGCTGACAAATTC	311	299	0.980663	0	Capsule Intestinal Profiling (Shalon et al. 2023)	GAAAACGGTTTCGTAATTGTTCATAAT	GLM_Capsule	True	False	GAAAACGGTTTCGTAATTGTTCATAAT	2.36242	0.703405	1	8	8	6.0	7.0
91933	91933	ATTATGAACAATTACGAAACCGTTTTC	ATTATGAACAATTACGAAACCGTTTTCATTGTCACGCCGGTTCTGTCCGATGCACAGGTGCAGGAAGTCGCTGACAAATTC	153	141	0.986395	0	Capsule Intestinal Profiling (Shalon et al. 2023)	GAAAACGGTTTCGTAATTGTTCATAAT	GLM_Capsule	True	False	GAAAACGGTTTCGTAATTGTTCATAAT	2.36242	0.703405	1	8	8	6.0	7.0
91934	91934	ATTATGAACAATTACGAAACCGTTTTC	ATTATGAACAATTACGAAACCGTTTTCATTGTCACGCCGGTTCTGTCTGATGCACAGGTGCAGGAGGTCGCTGACAAATTC	36	34	0.980663	0	Capsule Intestinal Profiling (Shalon et al. 2023)	GAAAACGGTTTCGTAATTGTTCATAAT	GLM_Capsule	True	False	GAAAACGGTTTCGTAATTGTTCATAAT	2.36242	0.703405	1	8	8	6.0	7.0
91935	91935	ATTATGAACAATTACGAAACCGTTTTC	ATTATGAACAATTACGAAACCGTTTTCATTGTCACGCCGGTTCTCTCCGAGGCTCAGGTTCAGGAGGTGGCTGACAAATTC	34	31	0.970588	0	Capsule Intestinal Profiling (Shalon et al. 2023)	GAAAACGGTTTCGTAATTGTTCATAAT	GLM_Capsule	True	False	GAAAACGGTTTCGTAATTGTTCATAAT	2.36242	0.703405	1	8	8	6.0	7.0
91936	91936	ATTATGAACAATTACGAAACCGTTTTC	ATTATGAACAATTACGAAACCGTTTTCATTGTCACGCCGGTTCTGTCCGATGCTCAGGTTCAGGAGGTTGCTGACAAATTC	33	30	1.0	0	Capsule Intestinal Profiling (Shalon et al. 2023)	GAAAACGGTTTCGTAATTGTTCATAAT	GLM_Capsule	True	False	GAAAACGGTTTCGTAATTGTTCATAAT	2.36242	0.703405	1	8	8	6.0	7.0
91937	91937	ATTATGAACAATTACGAAACCGTTTTC	ATTATGAACAATTACGAAACCGTTTTCATTGTCACGCCGGTCCTCTCGGATGCACAGGTGCAGGAGGTCGCTGACAAATTC	16	16	0.980663	0	Capsule Intestinal Profiling (Shalon et al. 2023)	GAAAACGGTTTCGTAATTGTTCATAAT	GLM_Capsule	True	False	GAAAACGGTTTCGTAATTGTTCATAAT	2.36242	0.703405	1	8	8	6.0	7.0
91938	91938	ATTATGAACAATTACGAAACCGTTTTC	ATTATGAACAATTACGAAACCGTTTTCATTGTCACGCCGGTGCTGTCCGATGCCCAGGTACAGGAGGTCGCTGACAAATTC	10	10	1.0	0	Capsule Intestinal Profiling (Shalon et al. 2023)	GAAAACGGTTTCGTAATTGTTCATAAT	GLM_Capsule	True	False	GAAAACGGTTTCGTAATTGTTCATAAT	2.36242	0.703405	1	8	8	6.0	7.0
91939	91939	ATTATGAACAATTACGAAACCGTTTTC	ATTATGAACAATTACGAAACCGTTTTCATTGTCACGCCGGTCCTTTCCGATGCACAGGTCAAGGAGGTCGCTGACAAATTCCAGGGTGTAATTACCGAAAACGGCGGTCAGATTGTGAACAGCGAGGCCTGGGGC	384	362	0.976378	1	Capsule Intestinal Profiling (Shalon et al. 2023)	GAAAACGGTTTCGTAATTGTTCATAAT	GLM_Capsule	True	False	GAAAACGGTTTCGTAATTGTTCATAAT	2.36242	0.703405	1	7	8	7.0	7.0
91940	91940	ATTATGAACAATTACGAAACCGTTTTC	ATTATGAACAATTACGAAACCGTTTTCATTGTCACGCCGGTCCTTTCCGATGCACAGGTCAAGGAGGTCGCTGACAAATTCCAGGGTGTAATTACCGAAAACGGCGGTCAGATTGTGAACAGCGAGGCTTGGGGC	212	205	0.981221	1	Capsule Intestinal Profiling (Shalon et al. 2023)	GAAAACGGTTTCGTAATTGTTCATAAT	GLM_Capsule	True	False	GAAAACGGTTTCGTAATTGTTCATAAT	2.36242	0.703405	1	7	8	7.0	7.0
91941	91941	ATTATGAACAATTACGAAACCGTTTTC	ATTATGAACAATTACGAAACCGTTTTCATTGTCACGCCGGTTCTGTCCGATGCACAGGTGCAGGAGGTCGCTGACAAATTCCAGGGTGTCATCACCGAGAACGGCGGTCAGATTGTGAACAAGGAGTCGTGGGGC	341	323	0.901639	1	Capsule Intestinal Profiling (Shalon et al. 2023)	GAAAACGGTTTCGTAATTGTTCATAAT	GLM_Capsule	True	False	GAAAACGGTTTCGTAATTGTTCATAAT	2.36242	0.703405	1	7	8	7.0	7.0
91942	91942	ATTATGAACAATTACGAAACCGTTTTC	ATTATGAACAATTACGAAACCGTTTTCATTGTCACGCCGGTTCTGTCCGATGCACAGGTGCAGGAGGTCGCTGACAAATTCCAGGGCGTCATCACCGAGAACGGCGGTCAGATTGTGAACAAGGAGTCGTGGGGG	12	12	1.0	1	Capsule Intestinal Profiling (Shalon et al. 2023)	GAAAACGGTTTCGTAATTGTTCATAAT	GLM_Capsule	True	False	GAAAACGGTTTCGTAATTGTTCATAAT	2.36242	0.703405	1	7	8	7.0	7.0
91943	91943	ATTATGAACAATTACGAAACCGTTTTC	ATTATGAACAATTACGAAACCGTTTTCATTGTCACGCCGGTTCTGTCCGATGCACAGGTGCAGGAAGTCGCTGACAAATTCCAGGGTGTCATCACCGAAAACGGCGGTCAGATCGTGAACAAGGAGTCGTGGGGC	166	160	0.903955	1	Capsule Intestinal Profiling (Shalon et al. 2023)	GAAAACGGTTTCGTAATTGTTCATAAT	GLM_Capsule	True	False	GAAAACGGTTTCGTAATTGTTCATAAT	2.36242	0.703405	1	7	8	7.0	7.0
91944	91944	ATTATGAACAATTACGAAACCGTTTTC	ATTATGAACAATTACGAAACCGTTTTCATTGTCACGCCGGTTCTCTCCGAGGCTCAGGTTCAGGAGGTGGCTGACAAATTCCAAGGTGTCATCACCGAGAACGGCGGTCAGCTCGTGAATGTGGAGAAGTGGGGG	25	23	0.958333	1	Capsule Intestinal Profiling (Shalon et al. 2023)	GAAAACGGTTTCGTAATTGTTCATAAT	GLM_Capsule	True	False	GAAAACGGTTTCGTAATTGTTCATAAT	2.36242	0.703405	1	7	8	7.0	7.0
91945	91945	ATTATGAACAATTACGAAACCGTTTTC	ATTATGAACAATTACGAAACCGTTTTCATTGTCACGCCGGTTCTGTCCGATGCTCAGGTTCAGGAGGTTGCTGACAAATTCCAAGGTGTCATCACCGAGAACGGCGGTCAGATTGTGAACAAGGAGTCGTGGGGC	35	31	0.087432	1	Capsule Intestinal Profiling (Shalon et al. 2023)	GAAAACGGTTTCGTAATTGTTCATAAT	GLM_Capsule	True	False	GAAAACGGTTTCGTAATTGTTCATAAT	2.36242	0.703405	1	7	8	7.0	7.0
91946	91946	ATTATGAACAATTACGAAACCGTTTTC	ATTATGAACAATTACGAAACCGTTTTCATTGTCACGCCGGTCCTTTCCGATGCACAGGTCAAGGAGGTCGCTGACAAATTCCAGGGTGTAATTACCGAAAACGGCGGTCAGATTGTGAACAGCGAGGCCTGGGGCTTGAAGAAGCTCGCCTACCCGATTCAGAAGAAGACCACCGGATTCTACTTCCTG	461	437	0.630682	2	Capsule Intestinal Profiling (Shalon et al. 2023)	GAAAACGGTTTCGTAATTGTTCATAAT	GLM_Capsule	True	False	GAAAACGGTTTCGTAATTGTTCATAAT	2.36242	0.703405	1	6	8	7.0	7.0
91947	91947	ATTATGAACAATTACGAAACCGTTTTC	ATTATGAACAATTACGAAACCGTTTTCATTGTCACGCCGGTCCTTTCCGATGCACAGGTCAAGGAGGTCGCTGACAAATTCCAGGGTGTAATTACCGAAAACGGCGGTCAGATTGTGAACAGCGAGGCTTGGGGCTTGAAGAAGCTCGCCTACCCGATTCAGAAGAAGACCACCGGATTCTACTTCCTG	252	243	0.346591	2	Capsule Intestinal Profiling (Shalon et al. 2023)	GAAAACGGTTTCGTAATTGTTCATAAT	GLM_Capsule	True	False	GAAAACGGTTTCGTAATTGTTCATAAT	2.36242	0.703405	1	6	8	7.0	7.0
91948	91948	ATTATGAACAATTACGAAACCGTTTTC	ATTATGAACAATTACGAAACCGTTTTCATTGTCACGCCGGTTCTGTCCGATGCACAGGTGCAGGAGGTCGCTGACAAATTCCAGGGTGTCATCACCGAGAACGGCGGTCAGATTGTGAACAAGGAGTCGTGGGGCCTTCGCAAGCTCGCCTACCCTATTCAGAAGAAGACCACCGGTTTTTACTTCCTG	340	286	0.986622	2	Capsule Intestinal Profiling (Shalon et al. 2023)	GAAAACGGTTTCGTAATTGTTCATAAT	GLM_Capsule	True	False	GAAAACGGTTTCGTAATTGTTCATAAT	2.36242	0.703405	1	6	8	7.0	7.0
91949	91949	ATTATGAACAATTACGAAACCGTTTTC	ATTATGAACAATTACGAAACCGTTTTCATTGTCACGCCGGTTCTGTCCGATGCACAGGTGCAGGAGGTCGCTGACAAATTCCAGGGTGTCATCACCGAGAACGGCGGTCAGATTGTGAACAAGGAGTCGTGGGGCCTTCGCAAGCTCGCCTATCCTATTCAGAAGAAGACCACCGGTTTTTACTTCTTG	47	41	0.956522	2	Capsule Intestinal Profiling (Shalon et al. 2023)	GAAAACGGTTTCGTAATTGTTCATAAT	GLM_Capsule	True	False	GAAAACGGTTTCGTAATTGTTCATAAT	2.36242	0.703405	1	6	8	7.0	7.0
91950	91950	ATTATGAACAATTACGAAACCGTTTTC	ATTATGAACAATTACGAAACCGTTTTCATTGTCACGCCGGTTCTGTCCGATGCACAGGTGCAGGAAGTCGCTGACAAATTCCAGGGTGTCATCACCGAAAACGGCGGTCAGATCGTGAACAAGGAGTCGTGGGGCCTTCGCAAGCTCGCCTACCCTATTCAGAAGAAGACCACCGGTTTCTACTTCCTG	141	117	0.976562	2	Capsule Intestinal Profiling (Shalon et al. 2023)	GAAAACGGTTTCGTAATTGTTCATAAT	GLM_Capsule	True	False	GAAAACGGTTTCGTAATTGTTCATAAT	2.36242	0.703405	1	6	8	7.0	7.0
91951	91951	ATTATGAACAATTACGAAACCGTTTTC	ATTATGAACAATTACGAAACCGTTTTCATTGTCACGCCGGTTCTCTCCGAGGCTCAGGTTCAGGAGGTGGCTGACAAATTCCAAGGTGTCATCACCGAGAACGGCGGTCAGCTCGTGAATGTGGAGAAGTGGGGGCTCAAAAAGCTCGCTTACCCGATTCAGAACAAGACCACCGGTTTCTACTTCCTC	23	19	0.95	2	Capsule Intestinal Profiling (Shalon et al. 2023)	GAAAACGGTTTCGTAATTGTTCATAAT	GLM_Capsule	True	False	GAAAACGGTTTCGTAATTGTTCATAAT	2.36242	0.703405	1	6	8	7.0	7.0
91952	91952	ATTATGAACAATTACGAAACCGTTTTC	ATTATGAACAATTACGAAACCGTTTTCATTGTCACGCCGGTTCTGTCCGATGCACAGGTGCAGGAGGTCGCTGACAAATTCCAGGGTGTCATCACCGAGAACGGCGGTCAGATTGTGAACAAGGAGTCGTGGGGCCTTCGCAAGCTCGCCTACCCTATTCAGAAGAAGACCACCGGTTTTTACTTCCTGGTCGAGTTCACGGGCGAAGGCTCGCTCATAGGCACGCTCGAAACGCAGTACCGC	470	451	0.978992	3	Capsule Intestinal Profiling (Shalon et al. 2023)	GAAAACGGTTTCGTAATTGTTCATAAT	GLM_Capsule	True	False	GAAAACGGTTTCGTAATTGTTCATAAT	2.36242	0.703405	1	6	8	5.0	7.0
91953	91953	ATTATGAACAATTACGAAACCGTTTTC	ATTATGAACAATTACGAAACCGTTTTCATTGTCACGCCGGTTCTGTCCGATGCACAGGTGCAGGAGGTCGCTGACAAATTCCAGGGTGTCATCACCGAGAACGGCGGTCAGATTGTGAACAAGGAGTCGTGGGGCCTTCGCAAGCTCGCCTATCCTATTCAGAAGAAGACCACCGGTTTTTACTTCTTGGTAGAGTTCACGGGCGAAGGCACGCTCATCAACACGCTCGAAACGCAGTACCGC	49	46	0.854545	3	Capsule Intestinal Profiling (Shalon et al. 2023)	GAAAACGGTTTCGTAATTGTTCATAAT	GLM_Capsule	True	False	GAAAACGGTTTCGTAATTGTTCATAAT	2.36242	0.703405	1	6	8	5.0	7.0
91954	91954	ATTATGAACAATTACGAAACCGTTTTC	ATTATGAACAATTACGAAACCGTTTTCATTGTCACGCCGGTTCTGTCCGATGCACAGGTGCAGGAGGTCGCTGACAAATTCCAGGGTGTCATCACCGAGAACGGCGGTCAGATTGTGAACAAGGAGTCGTGGGGCCTTCGCAAGCTCGCCTATCCTATTCAGAAGAAGACCACCGGTTTTTACTTCTTGGTAGAGTTCACGGGCGAAGGCTCGCTCATCGGTACGCTCGAAACGCAGTACCGC	15	15	0.9375	3	Capsule Intestinal Profiling (Shalon et al. 2023)	GAAAACGGTTTCGTAATTGTTCATAAT	GLM_Capsule	True	False	GAAAACGGTTTCGTAATTGTTCATAAT	2.36242	0.703405	1	6	8	5.0	7.0
91955	91955	ATTATGAACAATTACGAAACCGTTTTC	ATTATGAACAATTACGAAACCGTTTTCATTGTCACGCCGGTTCTGTCCGATGCACAGGTGCAGGAAGTCGCTGACAAATTCCAGGGTGTCATCACCGAAAACGGCGGTCAGATCGTGAACAAGGAGTCGTGGGGCCTTCGCAAGCTCGCCTACCCTATTCAGAAGAAGACCACCGGTTTCTACTTCCTGGTAGAGTTCACGGGCGAAGGCTCGCTCGTCAACACGCTCGAAACGCAGTACCGC	211	199	0.971292	3	Capsule Intestinal Profiling (Shalon et al. 2023)	GAAAACGGTTTCGTAATTGTTCATAAT	GLM_Capsule	True	False	GAAAACGGTTTCGTAATTGTTCATAAT	2.36242	0.703405	1	6	8	5.0	7.0
91956	91956	ATTATGAACAATTACGAAACCGTTTTC	ATTATGAACAATTACGAAACCGTTTTCATTGTCACGCCGGTTCTCTCCGAGGCTCAGGTTCAGGAGGTGGCTGACAAATTCCAAGGTGTCATCACCGAGAACGGCGGTCAGCTCGTGAATGTGGAGAAGTGGGGGCTCAAAAAGCTCGCTTACCCGATTCAGAACAAGACCACCGGTTTCTACTTCCTCGTGGAGTTCACGGGCGAGGGTTCTCTGATCAACACGTTGGAGACCCAGTATCGC	27	27	0.948718	3	Capsule Intestinal Profiling (Shalon et al. 2023)	GAAAACGGTTTCGTAATTGTTCATAAT	GLM_Capsule	True	False	GAAAACGGTTTCGTAATTGTTCATAAT	2.36242	0.703405	1	6	8	5.0	7.0
91957	91957	ATTATGAACAATTACGAAACCGTTTTC	ATTATGAACAATTACGAAACCGTTTTCATTGTCACGCCGGTTCTCTCCGAGGCTCAGGTTCAGGAGGTGGCTGACAAATTCCAAGGTGTCATCACCGAGAACGGCGGTCAGCTCGTGAATGTGGAGAAGTGGGGGCTCAAAAAGCTCGCTTACCCGATTCAGAACAAGACCACCGGTTTCTACTTCCTCGTGGAGTTCACGGGCGAGGGTTCTTTGATCAACACGTTGGAGACCCAGTATCGC	10	10	0.948718	3	Capsule Intestinal Profiling (Shalon et al. 2023)	GAAAACGGTTTCGTAATTGTTCATAAT	GLM_Capsule	True	False	GAAAACGGTTTCGTAATTGTTCATAAT	2.36242	0.703405	1	6	8	5.0	7.0
91958	91958	ATTATGAACAATTACGAAACCGTTTTC	ATTATGAACAATTACGAAACCGTTTTCATTGTCACGCCGGTTCTGTCCGATGCACAGGTGCAGGAGGTCGCTGACAAATTCCAGGGTGTCATCACCGAGAACGGCGGTCAGATTGTGAACAAGGAGTCGTGGGGCCTTCGCAAGCTCGCCTACCCTATTCAGAAGAAGACCACCGGTTTTTACTTCCTGGTCGAGTTCACGGGCGAAGGCTCGCTCATAGGCACGCTCGAAACGCAGTACCGCCGCGACGAGCGCATCATCCGTTTCCTTACTTTCAAGCAGGACAAGTTCGCCGTG	448	418	0.988962	4	Capsule Intestinal Profiling (Shalon et al. 2023)	GAAAACGGTTTCGTAATTGTTCATAAT	GLM_Capsule	True	False	GAAAACGGTTTCGTAATTGTTCATAAT	2.36242	0.703405	1	6	8	1.0	7.0
91959	91959	ATTATGAACAATTACGAAACCGTTTTC	ATTATGAACAATTACGAAACCGTTTTCATTGTCACGCCGGTTCTGTCCGATGCACAGGTGCAGGAGGTCGCTGACAAATTCCAGGGTGTCATCACCGAGAACGGCGGTCAGATTGTGAACAAGGAGTCGTGGGGCCTTCGCAAGCTCGCCTACCCTATTCAGAAGAAGACCACCGGTTTTTACTTCCTGGTCGAGTTCACGGGCGAAGGCTCGCTCATAGGCACGCTCGAAACGCAGTACCGCCGCGATGAGCGCATCATCCGTTTCCTTACTTTCAAGCAGGACAAGTTCGCCGTG	15	14	0.988962	4	Capsule Intestinal Profiling (Shalon et al. 2023)	GAAAACGGTTTCGTAATTGTTCATAAT	GLM_Capsule	True	False	GAAAACGGTTTCGTAATTGTTCATAAT	2.36242	0.703405	1	6	8	1.0	7.0
91960	91960	ATTATGAACAATTACGAAACCGTTTTC	ATTATGAACAATTACGAAACCGTTTTCATTGTCACGCCGGTTCTGTCCGATGCACAGGTGCAGGAGGTCGCTGACAAATTCCAGGGTGTCATCACCGAGAACGGCGGTCAGATTGTGAACAAGGAGTCGTGGGGCCTTCGCAAGCTCGCCTATCCTATTCAGAAGAAGACCACCGGTTTTTACTTCTTGGTAGAGTTCACGGGCGAAGGCTCGCTCATCGGTACGCTCGAAACGCAGTACCGCCGCGACGAGCGCATCATCCGTTTCTTAACATTCAAGCAGGACAAATTCGCCGTC	11	11	0.282051	4	Capsule Intestinal Profiling (Shalon et al. 2023)	GAAAACGGTTTCGTAATTGTTCATAAT	GLM_Capsule	True	False	GAAAACGGTTTCGTAATTGTTCATAAT	2.36242	0.703405	1	6	8	1.0	7.0
91961	91961	ATTATGAACAATTACGAAACCGTTTTC	ATTATGAACAATTACGAAACCGTTTTCATTGTCACGCCGGTTCTGTCCGATGCACAGGTGCAGGAGGTCGCTGACAAATTCCAGGGTGTCATCACCGAGAACGGCGGTCAGATTGTGAACAAGGAGTCGTGGGGCCTTCGCAAGCTCGCCTATCCTATTCAGAAGAAGACCACCGGTTTTTACTTCTTGGTAGAGTTCACGGGCGAAGGCTCGCTCATCGGTACGCTCGAAACGCAGTACCGCCGCGACGAGCGTATCATCCGTTTCTTAACATTCAAGCAGGACAAATTCGCCGTC	11	11	0.282051	4	Capsule Intestinal Profiling (Shalon et al. 2023)	GAAAACGGTTTCGTAATTGTTCATAAT	GLM_Capsule	True	False	GAAAACGGTTTCGTAATTGTTCATAAT	2.36242	0.703405	1	6	8	1.0	7.0
91962	91962	ATTATGAACAATTACGAAACCGTTTTC	ATTATGAACAATTACGAAACCGTTTTCATTGTCACGCCGGTTCTGTCCGATGCACAGGTGCAGGAAGTCGCTGACAAATTCCAGGGTGTCATCACCGAAAACGGCGGTCAGATCGTGAACAAGGAGTCGTGGGGCCTTCGCAAGCTCGCCTACCCTATTCAGAAGAAGACCACCGGTTTCTACTTCCTGGTAGAGTTCACGGGCGAAGGCTCGCTCGTCAACACGCTCGAAACGCAGTACCGCCGCGACGAGCGCGTGATCCGTTTCTTAACTTTCAAGCAGGACAAATACGCCGTG	187	179	0.989011	4	Capsule Intestinal Profiling (Shalon et al. 2023)	GAAAACGGTTTCGTAATTGTTCATAAT	GLM_Capsule	True	False	GAAAACGGTTTCGTAATTGTTCATAAT	2.36242	0.703405	1	6	8	1.0	7.0
91963	91963	ATTATGAACAATTACGAAACCGTTTTC	ATTATGAACAATTACGAAACCGTTTTCATTGTCACGCCGGTTCTCTCCGAGGCTCAGGTTCAGGAGGTGGCTGACAAATTCCAAGGTGTCATCACCGAGAACGGCGGTCAGCTCGTGAATGTGGAGAAGTGGGGGCTCAAAAAGCTCGCTTACCCGATTCAGAACAAGACCACCGGTTTCTACTTCCTCGTGGAGTTCACGGGCGAGGGTTCTCTGATCAACACGTTGGAGACCCAGTATCGCCGCGACGAACGTGTGATCCGCTTTTTGACGTTCAAGCAGGACAAGTACGCTGTC	45	41	1.0	4	Capsule Intestinal Profiling (Shalon et al. 2023)	GAAAACGGTTTCGTAATTGTTCATAAT	GLM_Capsule	True	False	GAAAACGGTTTCGTAATTGTTCATAAT	2.36242	0.703405	1	6	8	1.0	7.0
91964	91964	ATTATGAACAATTACGAAACCGTTTTC	ATTATGAACAATTACGAAACCGTTTTCATTGTCACGCCGGTTCTGTCCGATGCACAGGTGCAGGAGGTCGCTGACAAATTCCAGGGTGTCATCACCGAGAACGGCGGTCAGATTGTGAACAAGGAGTCGTGGGGCCTTCGCAAGCTCGCCTACCCTATTCAGAAGAAGACCACCGGTTTTTACTTCCTGGTCGAGTTCACGGGCGAAGGCTCGCTCATAGGCACGCTCGAAACGCAGTACCGCCGCGACGAGCGCATCATCCGTTTCCTTACTTTCAAGCAGGACAAGTTCGCCGTGGAATACTCGGAGAAGCGTCGTGCAAAACTTTCTAACAAACAGGAGGAGTAAACC	403	383	0.899314	5	Capsule Intestinal Profiling (Shalon et al. 2023)	GAAAACGGTTTCGTAATTGTTCATAAT	GLM_Capsule	True	False	GAAAACGGTTTCGTAATTGTTCATAAT	2.36242	0.703405	1	3	8	1.0	7.0
91965	91965	ATTATGAACAATTACGAAACCGTTTTC	ATTATGAACAATTACGAAACCGTTTTCATTGTCACGCCGGTTCTGTCCGATGCACAGGTGCAGGAAGTCGCTGACAAATTCCAGGGTGTCATCACCGAAAACGGCGGTCAGATCGTGAACAAGGAGTCGTGGGGCCTTCGCAAGCTCGCCTACCCTATTCAGAAGAAGACCACCGGTTTCTACTTCCTGGTAGAGTTCACGGGCGAAGGCTCGCTCGTCAACACGCTCGAAACGCAGTACCGCCGCGACGAGCGCGTGATCCGTTTCTTAACTTTCAAGCAGGACAAATACGCCGTGGAATATTCGGAGAAGCGTCGTGCAAAACTTTCTAACAAGCAGGAGGAGTAAACC	86	82	0.171079	5	Capsule Intestinal Profiling (Shalon et al. 2023)	GAAAACGGTTTCGTAATTGTTCATAAT	GLM_Capsule	True	False	GAAAACGGTTTCGTAATTGTTCATAAT	2.36242	0.703405	1	3	8	1.0	7.0
91966	91966	ATTATGAACAATTACGAAACCGTTTTC	ATTATGAACAATTACGAAACCGTTTTCATTGTCACGCCGGTTCTCTCCGAGGCTCAGGTTCAGGAGGTGGCTGACAAATTCCAAGGTGTCATCACCGAGAACGGCGGTCAGCTCGTGAATGTGGAGAAGTGGGGGCTCAAAAAGCTCGCTTACCCGATTCAGAACAAGACCACCGGTTTCTACTTCCTCGTGGAGTTCACGGGCGAGGGTTCTCTGATCAACACGTTGGAGACCCAGTATCGCCGCGACGAACGTGTGATCCGCTTTTTGACGTTCAAGCAGGACAAGTACGCTGTCGAGTATTCGGAGAAGCGTCGTGCAAAACTTTCTAACAAAACGCAGGAGGAGTAA	22	22	1.0	5	Capsule Intestinal Profiling (Shalon et al. 2023)	GAAAACGGTTTCGTAATTGTTCATAAT	GLM_Capsule	True	False	GAAAACGGTTTCGTAATTGTTCATAAT	2.36242	0.703405	1	3	8	1.0	7.0
91967	91967	ATTATGAACAATTACGAAACCGTTTTC	ATTATGAACAATTACGAAACCGTTTTCATTGTCACGCCGGTTCTCTCCGAGGCTCAGGTTCAGGAGGTGGCTGACAAATTCCAAGGTGTCATCACCGAGAACGGCGGTCAGCTCGTGAATGTGGAGAAGTGGGGGCTCAAAAAGCTCGCTTACCCGATTCAGAACAAGACCACCGGTTTCTACTTCCTCGTGGAGTTCACGGGCGAGGGTTCTCTGATCAACACGTTGGAGACCCAGTATCGCCGCGACGAACGTGTGATCCGCTTTTTGACGTTCAAGCAGGACAAGTACGCTGTCGAGTATTCGGAGAAGCGTCGTGCAAAACTTTCTAACAAAACGCAGGAGGAGTAACCATGGCACAGGAGAACAAAGCACAGGCATCGGAGATCCGTTACCTCAATCCGG	23	20	1.0	6	Capsule Intestinal Profiling (Shalon et al. 2023)	GAAAACGGTTTCGTAATTGTTCATAAT	GLM_Capsule	True	False	GAAAACGGTTTCGTAATTGTTCATAAT	2.36242	0.703405	1	1	8	0.0	7.0
91968	91968	ATTATGAACAATTACGAAACCGTTTTC	ATTATGAACAATTACGAAACCGTTTTCATTGTCACGCCGGTTCTCTCCGAGGCTCAGGTTCAGGAGGTGGCTGACAAATTCCAAGGTGTCATCACCGAGAACGGCGGTCAGCTCGTGAATGTGGAGAAGTGGGGGCTCAAAAAGCTCGCTTACCCGATTCAGAACAAGACCACCGGTTTCTACTTCCTCGTGGAGTTCACGGGCGAGGGTTCTCTGATCAACACGTTGGAGACCCAGTATCGCCGCGACGAACGTGTGATCCGCTTTTTGACGTTCAAGCAGGACAAGTACGCTGTCGAGTATTCGGAGAAGCGTCGTGCAAAACTTTCTAACAAAACGCAGGAGGAGTAACCATGGCACAGGAGAACAAAGCACAGGCATCGGAGATCCGTTACCTCAATCCGGTATCGGTCGACGTGAAGAAGAAGAAGTACTGCCGTTTCAAGAAACTCGGCATCA	29	27	0.041096	7	Capsule Intestinal Profiling (Shalon et al. 2023)	GAAAACGGTTTCGTAATTGTTCATAAT	GLM_Capsule	True	False	GAAAACGGTTTCGTAATTGTTCATAAT	2.36242	0.703405	1	1	8	0.0	7.0
91969	91969	ATTATGAGAAATTTAGTTATCATGCCA	ATTATGAGAAATTTAGTTATCATGCCAGCTATGGCACAGAACCGTGAGAGAATGAATTTGGGTGAATATGCAGAAGAAGCT	19	18	0.844513	0	Capsule Intestinal Profiling (Shalon et al. 2023)	TGGCATGATAACTAAATTTCTCATAAT	GLM_Capsule	True	False	TGGCATGATAACTAAATTTCTCATAAT	1.91702	0.974175	1	1	1	8.0	8.0
91970	91970	ATTATGAGCCAATTTTTGACTGCTTAC	ATTATGAGCCAATTTTTGACTGCTTACAGAGTTTTCTCCAACAAATCACCTCTTGGAAGATGTACATCGAATAGCATCTCA	19	16	0.546506	0	Capsule Intestinal Profiling (Shalon et al. 2023)	GTAAGCAGTCAAAAATTGGCTCATAAT	GLM_Capsule	False	False	ATTATGAGCCAATTTTTGACTGCTTAC	4.95756	0.947675	1	2	2	6.0	6.0
91971	91971	ATTATGAGCCAATTTTTGACTGCTTAC	ATTATGAGCCAATTTTTGACTGCTTACTACACTCATATACATATCTGTTACCGGAATTAAATTAGCGCATATTTAATTCTG	17	15	0.748159	0	Capsule Intestinal Profiling (Shalon et al. 2023)	GTAAGCAGTCAAAAATTGGCTCATAAT	GLM_Capsule	False	False	ATTATGAGCCAATTTTTGACTGCTTAC	4.95756	0.947675	1	2	2	6.0	6.0
91972	91972	ATTATGATTAAAGGGTCAAAAGGTATC	ATTATGATTAAAGGGTCAAAAGGTATCATCGATGCATGCTTGCATGCAATTCGATGTATACCTTAGTGACCCGCACTACAC	504	465	0.371429	0	Capsule Intestinal Profiling (Shalon et al. 2023)	GATACCTTTTGACCCTTTAATCATAAT	GLM_Capsule	True	False	GATACCTTTTGACCCTTTAATCATAAT	3.8341	0.706069	1	16	16	0.0
91973	91973	ATTATGATTAAAGGGTCAAAAGGTATC	ATTATGATTAAAGGGTCAAAAGGTATCATCGATGCATGCAATTCGATGTATCCCTTAGTGACCCGCACTACACTGAGAAAG	104	86	0.967742	0	Capsule Intestinal Profiling (Shalon et al. 2023)	GATACCTTTTGACCCTTTAATCATAAT	GLM_Capsule	True	False	GATACCTTTTGACCCTTTAATCATAAT	3.8341	0.706069	1	16	16	0.0
91974	91974	ATTATGATTAAAGGGTCAAAAGGTATC	ATTATGATTAAAGGGTCAAAAGGTATCATCGATGCATGCTTGCATGCAATTCGATTAATCATAAATGAGGGGCAAAATACC	67	63	0.026197	0	Capsule Intestinal Profiling (Shalon et al. 2023)	GATACCTTTTGACCCTTTAATCATAAT	GLM_Capsule	True	False	GATACCTTTTGACCCTTTAATCATAAT	3.8341	0.706069	1	16	16	0.0
91975	91975	ATTATGATTAAAGGGTCAAAAGGTATC	ATTATGATTAAAGGGTCAAAAGGTATCATCGATGCATGCTTTGATGGTACCTTTTATAATAATACAAGAATAAGCCACCGA	63	62	0.540268	0	Capsule Intestinal Profiling (Shalon et al. 2023)	GATACCTTTTGACCCTTTAATCATAAT	GLM_Capsule	True	False	GATACCTTTTGACCCTTTAATCATAAT	3.8341	0.706069	1	16	16	0.0
91976	91976	ATTATGATTAAAGGGTCAAAAGGTATC	ATTATGATTAAAGGGTCAAAAGGTATCATCGATGCATGCTTCGAAGATACCTTTTATAATAATACAAGAATAAGCCACCGA	61	56	0.540268	0	Capsule Intestinal Profiling (Shalon et al. 2023)	GATACCTTTTGACCCTTTAATCATAAT	GLM_Capsule	True	False	GATACCTTTTGACCCTTTAATCATAAT	3.8341	0.706069	1	16	16	0.0
91977	91977	ATTATGATTAAAGGGTCAAAAGGTATC	ATTATGATTAAAGGGTCAAAAGGTATCATCGATGCACGCTTGCATGCAATTCGATGTATACCTTAGTGACCCGCACTACAC	54	51	0.371429	0	Capsule Intestinal Profiling (Shalon et al. 2023)	GATACCTTTTGACCCTTTAATCATAAT	GLM_Capsule	True	False	GATACCTTTTGACCCTTTAATCATAAT	3.8341	0.706069	1	16	16	0.0
91978	91978	ATTATGATTAAAGGGTCAAAAGGTATC	ATTATGATTAAAGGGTCAAAAGGTATCATCGATGCATACCTTAGTGACCCGCATATCATATTATAACTATTGGAGGTACAT	48	45	0.854545	0	Capsule Intestinal Profiling (Shalon et al. 2023)	GATACCTTTTGACCCTTTAATCATAAT	GLM_Capsule	True	False	GATACCTTTTGACCCTTTAATCATAAT	3.8341	0.706069	1	16	16	0.0
91979	91979	ATTATGATTAAAGGGTCAAAAGGTATC	ATTATGATTAAAGGGTCAAAAGGTATCATCGATACACGCTTGCATGCAATTCGATGTATACCTTAGTGACCCGCACTACAC	45	34	0.371429	0	Capsule Intestinal Profiling (Shalon et al. 2023)	GATACCTTTTGACCCTTTAATCATAAT	GLM_Capsule	True	False	GATACCTTTTGACCCTTTAATCATAAT	3.8341	0.706069	1	16	16	0.0
91980	91980	ATTATGATTAAAGGGTCAAAAGGTATC	ATTATGATTAAAGGGTCAAAAGGTATCATCGAAGCATGCATCGATGATACCTTTTATAATAATACAAGAATAAGCCACCGA	35	34	0.540268	0	Capsule Intestinal Profiling (Shalon et al. 2023)	GATACCTTTTGACCCTTTAATCATAAT	GLM_Capsule	True	False	GATACCTTTTGACCCTTTAATCATAAT	3.8341	0.706069	1	16	16	0.0
91981	91981	ATTATGATTAAAGGGTCAAAAGGTATC	ATTATGATTAAAGGGTCAAAAGGTATCATCGATGCATGCATCGATGATACTTTTGACCCTTTAATCATATTTATGTCATGC	26	24	1.0	0	Capsule Intestinal Profiling (Shalon et al. 2023)	GATACCTTTTGACCCTTTAATCATAAT	GLM_Capsule	True	False	GATACCTTTTGACCCTTTAATCATAAT	3.8341	0.706069	1	16	16	0.0
91982	91982	ATTATGATTAAAGGGTCAAAAGGTATC	ATTATGATTAAAGGGTCAAAAGGTATCAATAAACTTTAGTCAATTTCTAATTTATACCGAATATCGTGCACCGCACGCTCC	22	19	0.09292	0	Capsule Intestinal Profiling (Shalon et al. 2023)	GATACCTTTTGACCCTTTAATCATAAT	GLM_Capsule	True	False	GATACCTTTTGACCCTTTAATCATAAT	3.8341	0.706069	1	16	16	0.0
91983	91983	ATTATGATTAAAGGGTCAAAAGGTATC	ATTATGATTAAAGGGTCAAAAGGTATCATCGATGCATGCTTGCATGCAATTCGATGCATACCTTAGTGACCCGCACTACAC	21	18	0.127517	0	Capsule Intestinal Profiling (Shalon et al. 2023)	GATACCTTTTGACCCTTTAATCATAAT	GLM_Capsule	True	False	GATACCTTTTGACCCTTTAATCATAAT	3.8341	0.706069	1	16	16	0.0
91984	91984	ATTATGATTAAAGGGTCAAAAGGTATC	ATTATGATTAAAGGGTCAAAAGGTATCATCGATGCATGCTTGCATTCAATTCGATGTATACCTTAGTGACCCGCACTACAC	20	19	0.371429	0	Capsule Intestinal Profiling (Shalon et al. 2023)	GATACCTTTTGACCCTTTAATCATAAT	GLM_Capsule	True	False	GATACCTTTTGACCCTTTAATCATAAT	3.8341	0.706069	1	16	16	0.0
91985	91985	ATTATGATTAAAGGGTCAAAAGGTATC	ATTATGATTAAAGGGTCAAAAGGTATCATTGATGTATACCTTGTATAACTATTGGAGGTACATATAAATGAATTTTAACGA	18	18	0.089552	0	Capsule Intestinal Profiling (Shalon et al. 2023)	GATACCTTTTGACCCTTTAATCATAAT	GLM_Capsule	True	False	GATACCTTTTGACCCTTTAATCATAAT	3.8341	0.706069	1	16	16	0.0
91986	91986	ATTATGATTAAAGGGTCAAAAGGTATC	ATTATGATTAAAGGGTCAAAAGGTATCATCGATGCATGCTTGCATGGAGTAATCTGATTAATCATAAATGAGGGGCAAAAT	14	11	0.004106	0	Capsule Intestinal Profiling (Shalon et al. 2023)	GATACCTTTTGACCCTTTAATCATAAT	GLM_Capsule	True	False	GATACCTTTTGACCCTTTAATCATAAT	3.8341	0.706069	1	16	16	0.0
91987	91987	ATTATGATTAAAGGGTCAAAAGGTATC	ATTATGATTAAAGGGTCAAAAGGTATCATCGATGTATACTTCGATGATACCTTTTATAATAATACAAGAATAAGCCACCGA	9	9	0.540268	0	Capsule Intestinal Profiling (Shalon et al. 2023)	GATACCTTTTGACCCTTTAATCATAAT	GLM_Capsule	True	False	GATACCTTTTGACCCTTTAATCATAAT	3.8341	0.706069	1	16	16	0.0
91988	91988	ATTATGATTAAAGGGTCAAAAGGTATC	ATTATGATTAAAGGGTCAAAAGGTATCATCGATGCATGCAATTCGATGTATCCCTTAGTGACCCGCACTACACTGAGAAAGCAGCATGTAGTAATCTGATTAATCATAAATGAGGAGATTCACAATCACATGAAA	161	142	0.238245	1	Capsule Intestinal Profiling (Shalon et al. 2023)	GATACCTTTTGACCCTTTAATCATAAT	GLM_Capsule	True	False	GATACCTTTTGACCCTTTAATCATAAT	3.8341	0.706069	1	2	16	0.0
91989	91989	ATTATGATTAAAGGGTCAAAAGGTATC	ATTATGATTAAAGGGTCAAAAGGTATCATCGATGCATGCATCGATGATACTTTTGACCCTTTAATCATATTTATGTCATGCAAAATCATATGAAAGAAGGTAGAGTGCAGATGTATACGGTAACACACATATATG	39	38	0.070909	1	Capsule Intestinal Profiling (Shalon et al. 2023)	GATACCTTTTGACCCTTTAATCATAAT	GLM_Capsule	True	False	GATACCTTTTGACCCTTTAATCATAAT	3.8341	0.706069	1	2	16	0.0
91990	91990	ATTATGCAAGGTATAAACGCGGAGCCG	ATTATGCAAGGTATAAACGCGGAGCCGCTTACTTCTAGAAAGTTTTTATTTTCATAAAACAACCCAAAATCGAAGCCAAAA	37	21	0.742857	0	Capsule Intestinal Profiling (Shalon et al. 2023)	CGGCTCCGCGTTTATACCTTGCATAAT	GLM_Capsule	False	False	ATTATGCAAGGTATAAACGCGGAGCCG	6.10183	0.906155	1	1	1	0.0
91991	91991	ATTATGGCAGCAGTTATGATCGGCGGT	ATTATGGCAGCAGTTATGATCGGCGGTATGACTCCTCCCTGTGCGATTGCACTGGCAACACTGCTGTTTAAGGATAAGTTC	334	309	0.764062	0	Capsule Intestinal Profiling (Shalon et al. 2023)	ACCGCCGATCATAACTGCTGCCATAAT	GLM_Capsule	True	False	ACCGCCGATCATAACTGCTGCCATAAT	2.00939	0.825086	1	7	7	7.0	7.0
91992	91992	ATTATGGCAGCAGTTATGATCGGCGGT	ATTATGGCAGCAGTTATGATCGGCGGTATGGTTCCTCCAATCGCAATCGCTCTTTCAAACACATTCTTCAAGAATCGTTGG	306	290	0.980998	0	Capsule Intestinal Profiling (Shalon et al. 2023)	ACCGCCGATCATAACTGCTGCCATAAT	GLM_Capsule	True	False	ACCGCCGATCATAACTGCTGCCATAAT	2.00939	0.825086	1	7	7	7.0	7.0
91993	91993	ATTATGGCAGCAGTTATGATCGGCGGT	ATTATGGCAGCAGTTATGATCGGCGGTATGACACCTCCCTGTGCAATTGCACTGGCAACACTGCTGTTTAAGGATAAGTTC	182	170	0.764062	0	Capsule Intestinal Profiling (Shalon et al. 2023)	ACCGCCGATCATAACTGCTGCCATAAT	GLM_Capsule	True	False	ACCGCCGATCATAACTGCTGCCATAAT	2.00939	0.825086	1	7	7	7.0	7.0
91994	91994	ATTATGGCAGCAGTTATGATCGGCGGT	ATTATGGCAGCAGTTATGATCGGCGGTATGGTTCCTCCAATCGCAGTCGCTCTTTCAAACACATTCTTCAAGAATCGTTGG	139	119	0.980998	0	Capsule Intestinal Profiling (Shalon et al. 2023)	ACCGCCGATCATAACTGCTGCCATAAT	GLM_Capsule	True	False	ACCGCCGATCATAACTGCTGCCATAAT	2.00939	0.825086	1	7	7	7.0	7.0
91995	91995	ATTATGGCAGCAGTTATGATCGGCGGT	ATTATGGCAGCAGTTATGATCGGCGGTATGACACCTCCAATCGGAATTGCACTTTCAACACTGCTTTTTAAGAATCGTTTT	95	84	0.977528	0	Capsule Intestinal Profiling (Shalon et al. 2023)	ACCGCCGATCATAACTGCTGCCATAAT	GLM_Capsule	True	False	ACCGCCGATCATAACTGCTGCCATAAT	2.00939	0.825086	1	7	7	7.0	7.0
91996	91996	ATTATGGCAGCAGTTATGATCGGCGGT	ATTATGGCAGCAGTTATGATCGGCGGTATGACACCTCCGTGCGCGATCGCTCTTGCAACCCTGCTGTTTAAGGATAAGTTC	89	78	0.988764	0	Capsule Intestinal Profiling (Shalon et al. 2023)	ACCGCCGATCATAACTGCTGCCATAAT	GLM_Capsule	True	False	ACCGCCGATCATAACTGCTGCCATAAT	2.00939	0.825086	1	7	7	7.0	7.0
91997	91997	ATTATGGCAGCAGTTATGATCGGCGGT	ATTATGGCAGCAGTTATGATCGGCGGTATGACACCTCCAATCGGAATTGCACTTTCAACATTGCTTTTTAAGAATCGTTTT	20	19	1.0	0	Capsule Intestinal Profiling (Shalon et al. 2023)	ACCGCCGATCATAACTGCTGCCATAAT	GLM_Capsule	True	False	ACCGCCGATCATAACTGCTGCCATAAT	2.00939	0.825086	1	7	7	7.0	7.0
91998	91998	ATTATGGCAGCAGTTATGATCGGCGGT	ATTATGGCAGCAGTTATGATCGGCGGTATGGTTCCTCCAATCGCAATCGCTCTTTCAAACACATTCTTCAAGAATCGTTGGACAGACGAAGAAAGAAAGAATGCTCCCGTAAACTATGTAATGGGACTTTCATTC	212	196	0.984674	1	Capsule Intestinal Profiling (Shalon et al. 2023)	ACCGCCGATCATAACTGCTGCCATAAT	GLM_Capsule	True	False	ACCGCCGATCATAACTGCTGCCATAAT	2.00939	0.825086	1	6	7	2.0	7.0
91999	91999	ATTATGGCAGCAGTTATGATCGGCGGT	ATTATGGCAGCAGTTATGATCGGCGGTATGGTTCCTCCAATCGCAATCGCTCTTTCAAACACATTCTTCAAGAATCGTTGGACAGATGAAGAAAGAAAGAATGCTCCCGTAAACTATATAATGGGACTTTCATTC	124	103	0.96	1	Capsule Intestinal Profiling (Shalon et al. 2023)	ACCGCCGATCATAACTGCTGCCATAAT	GLM_Capsule	True	False	ACCGCCGATCATAACTGCTGCCATAAT	2.00939	0.825086	1	6	7	2.0	7.0
92000	92000	ATTATGGCAGCAGTTATGATCGGCGGT	ATTATGGCAGCAGTTATGATCGGCGGTATGGTTCCTCCAATCGCAATCGCTCTTTCAAACACATTCTTCAAGAATCGTTGGACAAACGAAGAAAGAAAGAATGCTCCCGTAAACTATGTAATGGGACTTTCATTC	62	54	0.984674	1	Capsule Intestinal Profiling (Shalon et al. 2023)	ACCGCCGATCATAACTGCTGCCATAAT	GLM_Capsule	True	False	ACCGCCGATCATAACTGCTGCCATAAT	2.00939	0.825086	1	6	7	2.0	7.0
92001	92001	ATTATGGCAGCAGTTATGATCGGCGGT	ATTATGGCAGCAGTTATGATCGGCGGTATGGTTCCTCCAATCGCAATCGCTCTTTCAAACACATTCTTCAAGAATCGTTGGACAGACGAAGAAAGAAAGAATGCTCCCGTAAACTATATAATGGGACTTTCATTC	21	13	0.96	1	Capsule Intestinal Profiling (Shalon et al. 2023)	ACCGCCGATCATAACTGCTGCCATAAT	GLM_Capsule	True	False	ACCGCCGATCATAACTGCTGCCATAAT	2.00939	0.825086	1	6	7	2.0	7.0
92002	92002	ATTATGGCAGCAGTTATGATCGGCGGT	ATTATGGCAGCAGTTATGATCGGCGGTATGACACCTCCAATCGGAATTGCACTTTCAACACTGCTTTTTAAGAATCGTTTTACAAAGAGCGAACAGCAGACAACGGTCACGAACTTCATTATGGGAATGTCATTT	74	66	0.359375	1	Capsule Intestinal Profiling (Shalon et al. 2023)	ACCGCCGATCATAACTGCTGCCATAAT	GLM_Capsule	True	False	ACCGCCGATCATAACTGCTGCCATAAT	2.00939	0.825086	1	6	7	2.0	7.0
92003	92003	ATTATGGCAGCAGTTATGATCGGCGGT	ATTATGGCAGCAGTTATGATCGGCGGTATGACACCTCCGTGCGCGATCGCTCTTGCAACCCTGCTGTTTAAGGATAAGTTCACAAAAGAGGAGAGAGAGGCAGGTCCTACAAACTTTATCATGGGTCTTGCGTTT	92	86	0.967391	1	Capsule Intestinal Profiling (Shalon et al. 2023)	ACCGCCGATCATAACTGCTGCCATAAT	GLM_Capsule	True	False	ACCGCCGATCATAACTGCTGCCATAAT	2.00939	0.825086	1	6	7	2.0	7.0
92004	92004	ATTATGGCAGCAGTTATGATCGGCGGT	ATTATGGCAGCAGTTATGATCGGCGGTATGGTTCCTCCAATCGCAATCGCTCTTTCAAACACATTCTTCAAGAATCGTTGGACAGACGAAGAAAGAAAGAATGCTCCCGTAAACTATGTAATGGGACTTTCATTCATCTCAGAAGGTGCAATTCCTTACGCAGCAGGTCATCCGCTTCAGGTTATCCCT	167	162	0.616279	2	Capsule Intestinal Profiling (Shalon et al. 2023)	ACCGCCGATCATAACTGCTGCCATAAT	GLM_Capsule	True	False	ACCGCCGATCATAACTGCTGCCATAAT	2.00939	0.825086	1	4	7	2.0	7.0
92005	92005	ATTATGGCAGCAGTTATGATCGGCGGT	ATTATGGCAGCAGTTATGATCGGCGGTATGGTTCCTCCAATCGCAATCGCTCTTTCAAACACATTCTTCAAGAATCGTTGGACAGACGAAGAAAGAAAGAATGCTCCCGTAAACTATGTAATGGGACTTTCATTCATCACAGAAGGTGCAATTCCTTACGCAGCAGGTCATCCGCTTCAGGTTATCCCT	51	46	0.616279	2	Capsule Intestinal Profiling (Shalon et al. 2023)	ACCGCCGATCATAACTGCTGCCATAAT	GLM_Capsule	True	False	ACCGCCGATCATAACTGCTGCCATAAT	2.00939	0.825086	1	4	7	2.0	7.0
92006	92006	ATTATGGCAGCAGTTATGATCGGCGGT	ATTATGGCAGCAGTTATGATCGGCGGTATGGTTCCTCCAATCGCAATCGCTCTTTCAAACACATTCTTCAAGAATCGTTGGACAGATGAAGAAAGAAAGAATGCTCCCGTAAACTATATAATGGGACTTTCATTCATCTCAGAAGGTGCAATTCCTTACGCAGCAGGTCATCCGCTTCAGGTTATCCCT	130	120	0.357558	2	Capsule Intestinal Profiling (Shalon et al. 2023)	ACCGCCGATCATAACTGCTGCCATAAT	GLM_Capsule	True	False	ACCGCCGATCATAACTGCTGCCATAAT	2.00939	0.825086	1	4	7	2.0	7.0
92007	92007	ATTATGGCAGCAGTTATGATCGGCGGT	ATTATGGCAGCAGTTATGATCGGCGGTATGACACCTCCGTGCGCGATCGCTCTTGCAACCCTGCTGTTTAAGGATAAGTTCACAAAAGAGGAGAGAGAGGCAGGTCCTACAAACTTTATCATGGGTCTTGCGTTTATCACGGAAGGCGCGATTCCGTTTGCAGCATCAGATCCTCTGCATGTACTTCCT	60	53	0.982456	2	Capsule Intestinal Profiling (Shalon et al. 2023)	ACCGCCGATCATAACTGCTGCCATAAT	GLM_Capsule	True	False	ACCGCCGATCATAACTGCTGCCATAAT	2.00939	0.825086	1	4	7	2.0	7.0
92008	92008	ATTATGGCAGCAGTTATGATCGGCGGT	ATTATGGCAGCAGTTATGATCGGCGGTATGACACCTCCGTGCGCGATCGCTCTTGCAACCCTGCTGTTTAAGGATAAGTTCACAAAAGAGGAGAGAGAGGCAGGTCCTACAAACTTTATCATGGGTCTTGCGTTTATCACGGAAGGCGCGATTCCGTTTGCAGCATCAGATCCTCTGCATGTACTTCCTTCCTGTATCATCGGATCAGCAGTGGCCGGTGCGATGTCCATGGCATTCAACTGT	49	46	1.0	3	Capsule Intestinal Profiling (Shalon et al. 2023)	ACCGCCGATCATAACTGCTGCCATAAT	GLM_Capsule	True	False	ACCGCCGATCATAACTGCTGCCATAAT	2.00939	0.825086	1	1	7	3.0	7.0
92009	92009	ATTATGGCAGCAGTTATGATCGGCGGT	ATTATGGCAGCAGTTATGATCGGCGGTATGACACCTCCGTGCGCGATCGCTCTTGCAACCCTGCTGTTTAAGGATAAGTTCACAAAAGAGGAGAGAGAGGCAGGTCCTACAAACTTTATCATGGGTCTTGCGTTTATCACGGAAGGCGCGATTCCGTTTGCAGCATCAGATCCTCTGCATGTACTTCCTTCCTGTATCATCGGATCAGCAGTGGCCGGTGCGATGTCCATGGCATTCAACTGTACTCTGATGGCACCTCACGGTGGAATCTTTGTATTCCCGGTAGTAGGAAATGCA	49	47	0.979167	4	Capsule Intestinal Profiling (Shalon et al. 2023)	ACCGCCGATCATAACTGCTGCCATAAT	GLM_Capsule	True	False	ACCGCCGATCATAACTGCTGCCATAAT	2.00939	0.825086	1	1	7	1.0	7.0
92010	92010	ATTATGGCAGCAGTTATGATCGGCGGT	ATTATGGCAGCAGTTATGATCGGCGGTATGACACCTCCGTGCGCGATCGCTCTTGCAACCCTGCTGTTTAAGGATAAGTTCACAAAAGAGGAGAGAGAGGCAGGTCCTACAAACTTTATCATGGGTCTTGCGTTTATCACGGAAGGCGCGATTCCGTTTGCAGCATCAGATCCTCTGCATGTACTTCCTTCCTGTATCATCGGATCAGCAGTGGCCGGTGCGATGTCCATGGCATTCAACTGTACTCTGATGGCACCTCACGGTGGAATCTTTGTATTCCCGGTAGTAGGAAATGCAGTTATGTATCTGGCAGCACTTGTTGTCGGAACCGTAGTTTCAGCAGTTTTACTT	58	57	0.966102	5	Capsule Intestinal Profiling (Shalon et al. 2023)	ACCGCCGATCATAACTGCTGCCATAAT	GLM_Capsule	True	False	ACCGCCGATCATAACTGCTGCCATAAT	2.00939	0.825086	1	1	7	0.0	7.0
92011	92011	ATTATGGCAGCAGTTATGATCGGCGGT	ATTATGGCAGCAGTTATGATCGGCGGTATGACACCTCCGTGCGCGATCGCTCTTGCAACCCTGCTGTTTAAGGATAAGTTCACAAAAGAGGAGAGAGAGGCAGGTCCTACAAACTTTATCATGGGTCTTGCGTTTATCACGGAAGGCGCGATTCCGTTTGCAGCATCAGATCCTCTGCATGTACTTCCTTCCTGTATCATCGGATCAGCAGTGGCCGGTGCGATGTCCATGGCATTCAACTGTACTCTGATGGCACCTCACGGTGGAATCTTTGTATTCCCGGTAGTAGGAAATGCAGTTATGTATCTGGCAGCACTTGTTGTCGGAACCGTAGTTTCAGCAGTTTTACTTGGTATATTAAAGAAAAAAGTAGCATAAATACTCTGTCGGTCATGACAGAAACGA	19	17	1.0	6	Capsule Intestinal Profiling (Shalon et al. 2023)	ACCGCCGATCATAACTGCTGCCATAAT	GLM_Capsule	True	False	ACCGCCGATCATAACTGCTGCCATAAT	2.00939	0.825086	1	1	7	0.0	7.0
92012	92012	ATTATGGCAGCAGTTATGATCGGCGGT	ATTATGGCAGCAGTTATGATCGGCGGTATGACACCTCCGTGCGCGATCGCTCTTGCAACCCTGCTGTTTAAGGATAAGTTCACAAAAGAGGAGAGAGAGGCAGGTCCTACAAACTTTATCATGGGTCTTGCGTTTATCACGGAAGGCGCGATTCCGTTTGCAGCATCAGATCCTCTGCATGTACTTCCTTCCTGTATCATCGGATCAGCAGTGGCCGGTGCGATGTCCATGGCATTCAACTGTACTCTGATGGCACCTCACGGTGGAATCTTTGTATTCCCGGTAGTAGGAAATGCAGTTATGTATCTGGCAGCACTTGTTGTCGGAACCGTAGTTTCAGCAGTTTTACTTGGTATATTAAAGAAAAAAGTAGCATAAATACTCTGTCGGTCATGACAGAAACGATATGATCAAAATAAAAAATGGAGGATATAGAAATGAAAGAATTTAAGTATGTAG	33	31	0.8	7	Capsule Intestinal Profiling (Shalon et al. 2023)	ACCGCCGATCATAACTGCTGCCATAAT	GLM_Capsule	True	False	ACCGCCGATCATAACTGCTGCCATAAT	2.00939	0.825086	1	1	7	0.0	7.0
92013	92013	ATTATGGCATTAGTAAACGAACATTTT	ATTATGGCATTAGTAAACGAACATTTTTTAAAACTGCCCAACAATTACCTGTTTTCGGACATTGCCAAGAAAGTAAATGCA	675	635	0.978316	0	Capsule Intestinal Profiling (Shalon et al. 2023)	AAAATGTTCGTTTACTAATGCCATAAT	GLM_Capsule	True	False	AAAATGTTCGTTTACTAATGCCATAAT	1.60932	0.436191	1	5	5	3.0	5.0
92014	92014	ATTATGGCATTAGTAAACGAACATTTT	ATTATGGCATTAGTAAACGAACATTTTTTGAAACTGCCCAACAATTACCTGTTTTCGGACATTGCCAAGAAAGTAAATGCA	130	121	0.978316	0	Capsule Intestinal Profiling (Shalon et al. 2023)	AAAATGTTCGTTTACTAATGCCATAAT	GLM_Capsule	True	False	AAAATGTTCGTTTACTAATGCCATAAT	1.60932	0.436191	1	5	5	3.0	5.0
92015	92015	ATTATGGCATTAGTAAACGAACATTTT	ATTATGGCATTAGTAAACGAACATTTTTTAAAGCTACCGGGTAGTTATCTGTTTTCAGACATAGCCAAGAAGGTAAATACT	94	90	0.950495	0	Capsule Intestinal Profiling (Shalon et al. 2023)	AAAATGTTCGTTTACTAATGCCATAAT	GLM_Capsule	True	False	AAAATGTTCGTTTACTAATGCCATAAT	1.60932	0.436191	1	5	5	3.0	5.0
92016	92016	ATTATGGCATTAGTAAACGAACATTTT	ATTATGGCATTAGTAAACGAACATTTTTTAAAGCTACCGGGCAGTTATCTGTTTTCAGACATAGCCAAGAAGGTAAATACT	84	78	0.950495	0	Capsule Intestinal Profiling (Shalon et al. 2023)	AAAATGTTCGTTTACTAATGCCATAAT	GLM_Capsule	True	False	AAAATGTTCGTTTACTAATGCCATAAT	1.60932	0.436191	1	5	5	3.0	5.0
92017	92017	ATTATGGCATTAGTAAACGAACATTTT	ATTATGGCATTAGTAAACGAACATTTTTTAAAGCTACCGGGCAGTTATTTGTTTTCAGACATAGCCAAGAAGGTAAATACT	21	20	0.950495	0	Capsule Intestinal Profiling (Shalon et al. 2023)	AAAATGTTCGTTTACTAATGCCATAAT	GLM_Capsule	True	False	AAAATGTTCGTTTACTAATGCCATAAT	1.60932	0.436191	1	5	5	3.0	5.0
92018	92018	ATTATGGCATTAGTAAACGAACATTTT	ATTATGGCATTAGTAAACGAACATTTTTTAAAACTGCCCAACAATTACCTGTTTTCGGACATTGCCAAGAAAGTAAATGCATTCAAAGTTTCCCATCCCCAAAAAGACCTCATCCGTCTGGGCATCGGAGACGTG	599	556	0.967687	1	Capsule Intestinal Profiling (Shalon et al. 2023)	AAAATGTTCGTTTACTAATGCCATAAT	GLM_Capsule	True	False	AAAATGTTCGTTTACTAATGCCATAAT	1.60932	0.436191	1	3	5	2.0	5.0
92019	92019	ATTATGGCATTAGTAAACGAACATTTT	ATTATGGCATTAGTAAACGAACATTTTTTAAAGCTACCGGGTAGTTATCTGTTTTCAGACATAGCCAAGAAGGTAAATACTTTCAGGATAACACATCCCAAGCAAGAGGTCATCCGTCTGGGTATCGGAGACGTT	167	156	0.438596	1	Capsule Intestinal Profiling (Shalon et al. 2023)	AAAATGTTCGTTTACTAATGCCATAAT	GLM_Capsule	True	False	AAAATGTTCGTTTACTAATGCCATAAT	1.60932	0.436191	1	3	5	2.0	5.0
92020	92020	ATTATGGCATTAGTAAACGAACATTTT	ATTATGGCATTAGTAAACGAACATTTTTTAAAGCTACCGGGTAGTTATCTGTTTTCAGACATAGCCAAGAAGGTAAATACTTTCAGGATAACACACCCCAAGCAAGAGGTCATCCGTCTGGGTATCGGAGACGTT	14	12	0.438596	1	Capsule Intestinal Profiling (Shalon et al. 2023)	AAAATGTTCGTTTACTAATGCCATAAT	GLM_Capsule	True	False	AAAATGTTCGTTTACTAATGCCATAAT	1.60932	0.436191	1	3	5	2.0	5.0
92021	92021	ATTATGGCATTAGTAAACGAACATTTT	ATTATGGCATTAGTAAACGAACATTTTTTAAAACTGCCCAACAATTACCTGTTTTCGGACATTGCCAAGAAAGTAAATGCATTCAAAGTTTCCCATCCCCAAAAAGACCTCATCCGTCTGGGCATCGGAGACGTGACACAACCATTGCCCCAAGCATCCATAGAAGCCATGCACAAAGCGGTGGACGAA	340	324	0.982196	2	Capsule Intestinal Profiling (Shalon et al. 2023)	AAAATGTTCGTTTACTAATGCCATAAT	GLM_Capsule	True	False	AAAATGTTCGTTTACTAATGCCATAAT	1.60932	0.436191	1	2	5	4.0	5.0
92022	92022	ATTATGGCATTAGTAAACGAACATTTT	ATTATGGCATTAGTAAACGAACATTTTTTAAAACTGCCCAACAATTACCTGTTTTCGGACATTGCCAAGAAAGTAAATGCATTCAAAGTTTCCCATCCCCAAAAAGACCTCATCCGTCTGGGCATCGGAGACGTGACACAACCATTGCCCCAAGCATCCATAGAAGCCATGCACAAAGCAGTGGACGAA	175	166	0.988095	2	Capsule Intestinal Profiling (Shalon et al. 2023)	AAAATGTTCGTTTACTAATGCCATAAT	GLM_Capsule	True	False	AAAATGTTCGTTTACTAATGCCATAAT	1.60932	0.436191	1	2	5	4.0	5.0
92023	92023	ATTATGGCATTAGTAAACGAACATTTT	ATTATGGCATTAGTAAACGAACATTTTTTAAAACTGCCCAACAATTACCTGTTTTCGGACATTGCCAAGAAAGTAAATGCATTCAAAGTTTCCCATCCCCAAAAAGACCTCATCCGTCTGGGCATCGGAGACGTGACACAACCATTGCCCCAAGCATCCATAGAAGCCATGCACAAAGCGGTGGACGAACTGGCAAGCAAAGAAACCTTCCGTGGATACGGTCCCGAGCAAGGATATGATTTT	552	509	0.631643	3	Capsule Intestinal Profiling (Shalon et al. 2023)	AAAATGTTCGTTTACTAATGCCATAAT	GLM_Capsule	True	False	AAAATGTTCGTTTACTAATGCCATAAT	1.60932	0.436191	1	2	5	5.0	5.0
92024	92024	ATTATGGCATTAGTAAACGAACATTTT	ATTATGGCATTAGTAAACGAACATTTTTTAAAACTGCCCAACAATTACCTGTTTTCGGACATTGCCAAGAAAGTAAATGCATTCAAAGTTTCCCATCCCCAAAAAGACCTCATCCGTCTGGGCATCGGAGACGTGACACAACCATTGCCCCAAGCATCCATAGAAGCCATGCACAAAGCAGTGGACGAACTGGCAAGCAAAGAAACCTTCCGTGGATACGGTCCCGAGCAAGGATATGATTTT	305	291	0.352657	3	Capsule Intestinal Profiling (Shalon et al. 2023)	AAAATGTTCGTTTACTAATGCCATAAT	GLM_Capsule	True	False	AAAATGTTCGTTTACTAATGCCATAAT	1.60932	0.436191	1	2	5	5.0	5.0
92025	92025	ATTATGGGAACTGAGGATAATCCTCGA	ATTATGGGAACTGAGGATAATCCTCGAAGCGAGGCTTGCGCTTCTCCAGGAATGCCTTGCCGCCTTCCTGTGCCTCATCCA	166	152	0.981366	0	Capsule Intestinal Profiling (Shalon et al. 2023)	TCGAGGATTATCCTCAGTTCCCATAAT	GLM_Capsule	True	False	TCGAGGATTATCCTCAGTTCCCATAAT	2.3683	0.983583	1	3	3	0.0
92026	92026	ATTATGGGAACTGAGGATAATCCTCGA	ATTATGGGAACTGAGGATAATCCTCGAAGCGAGGCTTGCGCTTCTCAAGGAACGCCTTGCCGCCCTCCTGAGCCTCATCCA	77	72	0.8125	0	Capsule Intestinal Profiling (Shalon et al. 2023)	TCGAGGATTATCCTCAGTTCCCATAAT	GLM_Capsule	True	False	TCGAGGATTATCCTCAGTTCCCATAAT	2.3683	0.983583	1	3	3	0.0
92027	92027	ATTATGGGAACTGAGGATAATCCTCGA	ATTATGGGAACTGAGGATAATCCTCGAAGCGTGGCTTACGTTTTTCCAGGAACGCCTTACCGCCTTCCTGTGCCTCATCCA	10	10	1.0	0	Capsule Intestinal Profiling (Shalon et al. 2023)	TCGAGGATTATCCTCAGTTCCCATAAT	GLM_Capsule	True	False	TCGAGGATTATCCTCAGTTCCCATAAT	2.3683	0.983583	1	3	3	0.0
92028	92028	ATTATGGGAACTGAGGATAATCCTCGA	ATTATGGGAACTGAGGATAATCCTCGAAGCGAGGCTTGCGCTTCTCCAGGAATGCCTTGCCGCCTTCCTGTGCCTCATCCATGGTATAATAGAGCATGGTGGCATCGCCAGCCAACTCCTGGATACCAGCCTGAC	177	166	0.784404	1	Capsule Intestinal Profiling (Shalon et al. 2023)	TCGAGGATTATCCTCAGTTCCCATAAT	GLM_Capsule	True	False	TCGAGGATTATCCTCAGTTCCCATAAT	2.3683	0.983583	1	3	3	0.0
92029	92029	ATTATGGGAACTGAGGATAATCCTCGA	ATTATGGGAACTGAGGATAATCCTCGAAGCGAGGCTTGCGCTTCTCCAGGAATGCCTTGCCGCCTTCCTGTGCCTCATCCATGGTATAATAGAGCATGGTGGCATCGCCAGCCAACTCCTGGATACCGGCCTGAC	25	22	0.958333	1	Capsule Intestinal Profiling (Shalon et al. 2023)	TCGAGGATTATCCTCAGTTCCCATAAT	GLM_Capsule	True	False	TCGAGGATTATCCTCAGTTCCCATAAT	2.3683	0.983583	1	3	3	0.0
92030	92030	ATTATGGGAACTGAGGATAATCCTCGA	ATTATGGGAACTGAGGATAATCCTCGAAGCGTGGCTTACGTTTTTCCAGGAACGCCTTACCGCCTTCCTGTGCCTCATCCATGGTATAATAGAGCATGGTGGCATCGCCTGCCAACTCCTGGATACCAGCCTGAC	25	17	1.0	1	Capsule Intestinal Profiling (Shalon et al. 2023)	TCGAGGATTATCCTCAGTTCCCATAAT	GLM_Capsule	True	False	TCGAGGATTATCCTCAGTTCCCATAAT	2.3683	0.983583	1	3	3	0.0
92031	92031	ATTATGGGAACTGAGGATAATCCTCGA	ATTATGGGAACTGAGGATAATCCTCGAAGCGAGGCTTGCGCTTCTCCAGGAATGCCTTGCCGCCTTCCTGTGCCTCATCCATGGTATAATAGAGCATGGTGGCATCGCCAGCCAACTCCTGGATACCGGCCTGACCATCCAACTCGGCATTCAATCCAGCCTTGATCATACGGAGAGCCAAAGGAGAAC	44	43	0.050292	2	Capsule Intestinal Profiling (Shalon et al. 2023)	TCGAGGATTATCCTCAGTTCCCATAAT	GLM_Capsule	True	False	TCGAGGATTATCCTCAGTTCCCATAAT	2.3683	0.983583	1	2	3	0.0
92032	92032	ATTATGGGAACTGAGGATAATCCTCGA	ATTATGGGAACTGAGGATAATCCTCGAAGCGTGGCTTACGTTTTTCCAGGAACGCCTTACCGCCTTCCTGTGCCTCATCCATGGTATAATAGAGCATGGTGGCATCGCCTGCCAACTCCTGGATACCAGCCTGACCATCCAACTCGGCATTCAAGCCAGCCTTAATCATGCGGAGAGCCAGCGGAGAAC	63	62	0.512195	2	Capsule Intestinal Profiling (Shalon et al. 2023)	TCGAGGATTATCCTCAGTTCCCATAAT	GLM_Capsule	True	False	TCGAGGATTATCCTCAGTTCCCATAAT	2.3683	0.983583	1	2	3	0.0
92033	92033	ATTATGGTATAATAGAGACATTAAAAT	ATTATGGTATAATAGAGACATTAAAATCGGAATTTCAGGAGGTGTTTTTATGCCACAAATGAATAAGGGAGGAAAATTTAT	304	255	0.407742	0	Capsule Intestinal Profiling (Shalon et al. 2023)	ATTTTAATGTCTCTATTATACCATAAT	GLM_Capsule	False	False	ATTATGGTATAATAGAGACATTAAAAT	4.55917	0.754505	1	23	23	1.0	1.0
92034	92034	ATTATGGTATAATAGAGACATTAAAAT	ATTATGGTATAATAGAGACATTAAAATCGTTAAGGAAAGAATCGAAGGTGGTGCAAACGAAAAAGCAGTATGGAGACTTTT	237	207	0.05916	0	Capsule Intestinal Profiling (Shalon et al. 2023)	ATTTTAATGTCTCTATTATACCATAAT	GLM_Capsule	False	False	ATTATGGTATAATAGAGACATTAAAAT	4.55917	0.754505	1	23	23	1.0	1.0
92035	92035	ATTATGGTATAATAGAGACATTAAAAT	ATTATGGTATAATAGAGACATTAAAATCGGAAGTTGGAGGATACACGCATGAAAATTGTAATCATTAATGGAAGTGCCAGA	221	203	0.035459	0	Capsule Intestinal Profiling (Shalon et al. 2023)	ATTTTAATGTCTCTATTATACCATAAT	GLM_Capsule	False	False	ATTATGGTATAATAGAGACATTAAAAT	4.55917	0.754505	1	23	23	1.0	1.0
92036	92036	ATTATGGTATAATAGAGACATTAAAAT	ATTATGGTATAATAGAGACATTAAAATCGGAATTGACCGAGCTGAAAGCGAGGGATACTTCTTGTCCGAGGGGCAAGAAGG	215	196	0.23042	0	Capsule Intestinal Profiling (Shalon et al. 2023)	ATTTTAATGTCTCTATTATACCATAAT	GLM_Capsule	False	False	ATTATGGTATAATAGAGACATTAAAAT	4.55917	0.754505	1	23	23	1.0	1.0
92037	92037	ATTATGGTATAATAGAGACATTAAAAT	ATTATGGTATAATAGAGACATTAAAATCGAAATTTTGCGTAGAGGAACAAGGCTGAGGTAAGAGGTAATTTTCTATGAAAG	143	132	0.669951	0	Capsule Intestinal Profiling (Shalon et al. 2023)	ATTTTAATGTCTCTATTATACCATAAT	GLM_Capsule	False	False	ATTATGGTATAATAGAGACATTAAAAT	4.55917	0.754505	1	23	23	1.0	1.0
92038	92038	ATTATGGTATAATAGAGACATTAAAAT	ATTATGGTATAATAGAGACATTAAAATCGAAATTTGTGGAGAGATTTCTTGAACTTTCCTTATTTTACGGGCTTTCCAGCC	119	104	0.046115	0	Capsule Intestinal Profiling (Shalon et al. 2023)	ATTTTAATGTCTCTATTATACCATAAT	GLM_Capsule	False	False	ATTATGGTATAATAGAGACATTAAAAT	4.55917	0.754505	1	23	23	1.0	1.0
92039	92039	ATTATGGTATAATAGAGACATTAAAAT	ATTATGGTATAATAGAGACATTAAAATCGAAGTTTATCGGGGAGCAAATAGAACAAAAATCGGTATTTGTGAGAGGGACAA	87	78	0.987654	0	Capsule Intestinal Profiling (Shalon et al. 2023)	ATTTTAATGTCTCTATTATACCATAAT	GLM_Capsule	False	False	ATTATGGTATAATAGAGACATTAAAAT	4.55917	0.754505	1	23	23	1.0	1.0
92040	92040	ATTATGGTATAATAGAGACATTAAAAT	ATTATGGTATAATAGAGACATTAAAATCGGAAGTTATGGAGGTGAAAAATGTATTTCACAGACGAAAAAGACTATATTATG	61	57	0.162011	0	Capsule Intestinal Profiling (Shalon et al. 2023)	ATTTTAATGTCTCTATTATACCATAAT	GLM_Capsule	False	False	ATTATGGTATAATAGAGACATTAAAAT	4.55917	0.754505	1	23	23	1.0	1.0
92041	92041	ATTATGGTATAATAGAGACATTAAAAT	ATTATGGTATAATAGAGACATTAAAATCGTAATTTGTAGGAGTAGGCTAAAAACCTTTATAAAGAATGGTTTATACCGAAA	47	43	0.565789	0	Capsule Intestinal Profiling (Shalon et al. 2023)	ATTTTAATGTCTCTATTATACCATAAT	GLM_Capsule	False	False	ATTATGGTATAATAGAGACATTAAAAT	4.55917	0.754505	1	23	23	1.0	1.0
92042	92042	ATTATGGTATAATAGAGACATTAAAAT	ATTATGGTATAATAGAGACATTAAAATCGAAGTTTGGAGGGGTTATATTATGATAATAGAGCCAATGATAGTGACTGATAA	44	39	0.415842	0	Capsule Intestinal Profiling (Shalon et al. 2023)	ATTTTAATGTCTCTATTATACCATAAT	GLM_Capsule	False	False	ATTATGGTATAATAGAGACATTAAAAT	4.55917	0.754505	1	23	23	1.0	1.0
92043	92043	ATTATGGTATAATAGAGACATTAAAAT	ATTATGGTATAATAGAGACATTAAAATCGAAGTTTGGAGGGGTTATATTAATAGAGCCAATGATAGTGACTGATAAAATAG	24	20	0.232323	0	Capsule Intestinal Profiling (Shalon et al. 2023)	ATTTTAATGTCTCTATTATACCATAAT	GLM_Capsule	False	False	ATTATGGTATAATAGAGACATTAAAAT	4.55917	0.754505	1	23	23	1.0	1.0
92044	92044	ATTATGGTATAATAGAGACATTAAAAT	ATTATGGTATAATAGAGACATTAAAATCGAAATTTCAGGAGGTGTTTTTATGCCACAAATGAATAAGGGAGGAAAATTTAT	23	21	0.407742	0	Capsule Intestinal Profiling (Shalon et al. 2023)	ATTTTAATGTCTCTATTATACCATAAT	GLM_Capsule	False	False	ATTATGGTATAATAGAGACATTAAAAT	4.55917	0.754505	1	23	23	1.0	1.0
92045	92045	ATTATGGTATAATAGAGACATTAAAAT	ATTATGGTATAATAGAGACATTAAAATCGGAAGTTGTTTAATGGAGAATGTATGAAGAAGAGAATAATCTTATAACGAAAG	23	18	0.283951	0	Capsule Intestinal Profiling (Shalon et al. 2023)	ATTTTAATGTCTCTATTATACCATAAT	GLM_Capsule	False	False	ATTATGGTATAATAGAGACATTAAAAT	4.55917	0.754505	1	23	23	1.0	1.0
92046	92046	ATTATGGTATAATAGAGACATTAAAAT	ATTATGGTATAATAGAGACATTAAAATCGAAGTTTGTAAGGAACAGAAACTTTGAAGTTTACAGCGAGGTAAAAGTTTATG	22	19	0.247191	0	Capsule Intestinal Profiling (Shalon et al. 2023)	ATTTTAATGTCTCTATTATACCATAAT	GLM_Capsule	False	False	ATTATGGTATAATAGAGACATTAAAAT	4.55917	0.754505	1	23	23	1.0	1.0
92047	92047	ATTATGGTATAATAGAGACATTAAAAT	ATTATGGTATAATAGAGACATTAAAATCGGAATTTGTAGAATAGAGGAATTATGATGTTTGATAAGCACAAAAGGGAATCC	19	17	0.028213	0	Capsule Intestinal Profiling (Shalon et al. 2023)	ATTTTAATGTCTCTATTATACCATAAT	GLM_Capsule	False	False	ATTATGGTATAATAGAGACATTAAAAT	4.55917	0.754505	1	23	23	1.0	1.0
92048	92048	ATTATGGTATAATAGAGACATTAAAAT	ATTATGGTATAATAGAGACATTAAAATCGGAATTTGAAGCGGAGGTATGTATTATGAATATAGGATTTTGGTCGTGTATAA	16	12	0.021978	0	Capsule Intestinal Profiling (Shalon et al. 2023)	ATTTTAATGTCTCTATTATACCATAAT	GLM_Capsule	False	False	ATTATGGTATAATAGAGACATTAAAAT	4.55917	0.754505	1	23	23	1.0	1.0
92049	92049	ATTATGGTATAATAGAGACATTAAAAT	ATTATGGTATAATAGAGACATTAAAATTTGAAGTTTATGGAGGAATAAAGATGGATTGTTTAAGATGTAAAGAGGAAATGA	15	15	0.483871	0	Capsule Intestinal Profiling (Shalon et al. 2023)	ATTTTAATGTCTCTATTATACCATAAT	GLM_Capsule	False	False	ATTATGGTATAATAGAGACATTAAAAT	4.55917	0.754505	1	23	23	1.0	1.0
92050	92050	ATTATGGTATAATAGAGACATTAAAAT	ATTATGGTATAATAGAGACATTAAAATCAGAATTTATGGAGGAAAATTGTTTATGAAAAATTTTAGAACCATAGCATCTGT	14	13	1.0	0	Capsule Intestinal Profiling (Shalon et al. 2023)	ATTTTAATGTCTCTATTATACCATAAT	GLM_Capsule	False	False	ATTATGGTATAATAGAGACATTAAAAT	4.55917	0.754505	1	23	23	1.0	1.0
92051	92051	ATTATGGTATAATAGAGACATTAAAAT	ATTATGGTATAATAGAGACATTAAAATCGAAATTTGTAAGGAACAGAAACTTTGAATTTGTCGAAGTAAATACATTCTATT	14	13	0.933333	0	Capsule Intestinal Profiling (Shalon et al. 2023)	ATTTTAATGTCTCTATTATACCATAAT	GLM_Capsule	False	False	ATTATGGTATAATAGAGACATTAAAAT	4.55917	0.754505	1	23	23	1.0	1.0
92052	92052	ATTATGGTATAATAGAGACATTAAAAT	ATTATGGTATAATAGAGACATTAAAATCGAAGTTTGACGGAGGAATTGTATATGAAAAAGTACAGAACGGTGGCTTGTGTT	13	13	1.0	0	Capsule Intestinal Profiling (Shalon et al. 2023)	ATTTTAATGTCTCTATTATACCATAAT	GLM_Capsule	False	False	ATTATGGTATAATAGAGACATTAAAAT	4.55917	0.754505	1	23	23	1.0	1.0
92053	92053	ATTATGGTATAATAGAGACATTAAAAT	ATTATGGTATAATAGAGACATTAAAATCGGAAGTTGTAGAGGAGGAAACAAAATGCTAACCGTTAAACCAACAGCAGAAAT	11	11	0.144737	0	Capsule Intestinal Profiling (Shalon et al. 2023)	ATTTTAATGTCTCTATTATACCATAAT	GLM_Capsule	False	False	ATTATGGTATAATAGAGACATTAAAAT	4.55917	0.754505	1	23	23	1.0	1.0
92054	92054	ATTATGGTATAATAGAGACATTAAAAT	ATTATGGTATAATAGAGACATTAAAATCGGAATTTCAGGAGGTGTTTTTATGCCACAAATGAATAAGGAAGGAAAATTTAT	11	11	1.0	0	Capsule Intestinal Profiling (Shalon et al. 2023)	ATTTTAATGTCTCTATTATACCATAAT	GLM_Capsule	False	False	ATTATGGTATAATAGAGACATTAAAAT	4.55917	0.754505	1	23	23	1.0	1.0
92055	92055	ATTATGGTATAATAGAGACATTAAAAT	ATTATGGTATAATAGAGACATTAAAATCGGTATTTGTGGAGAGATTTCCTGAGTTTTCCTTATTTTACAGGCTTTTTAGCC	11	11	0.048246	0	Capsule Intestinal Profiling (Shalon et al. 2023)	ATTTTAATGTCTCTATTATACCATAAT	GLM_Capsule	False	False	ATTATGGTATAATAGAGACATTAAAAT	4.55917	0.754505	1	23	23	1.0	1.0
92056	92056	ATTATGGTATAATAGAGACATTAAAAT	ATTATGGTATAATAGAGACATTAAAATCGAAGTTTATCGGGGAGCAAATAGAACAAAAATCGGTATTTGTGAGAGGGACAAGATGGATAGATATATTATAGAAACGCCACTTCTTGATTATACAAATTTTTCAAT	152	145	0.980132	1	Capsule Intestinal Profiling (Shalon et al. 2023)	ATTTTAATGTCTCTATTATACCATAAT	GLM_Capsule	False	False	ATTATGGTATAATAGAGACATTAAAAT	4.55917	0.754505	1	5	23	0.0	1.0
92057	92057	ATTATGGTATAATAGAGACATTAAAAT	ATTATGGTATAATAGAGACATTAAAATCAGAATTTATGGAGGAAAATTGTTTATGAAAAATTTTAGAACCATAGCATCTGTCATTATTATGGTCATTGCCGGAATAGTAGGTTTCTTCATTGGTGCTTTCTTGAA	16	13	0.131579	1	Capsule Intestinal Profiling (Shalon et al. 2023)	ATTTTAATGTCTCTATTATACCATAAT	GLM_Capsule	False	False	ATTATGGTATAATAGAGACATTAAAAT	4.55917	0.754505	1	5	23	0.0	1.0
92058	92058	ATTATGGTATAATAGAGACATTAAAAT	ATTATGGTATAATAGAGACATTAAAATCGAAATTTGTAAGGAACAGAAACTTTGAATTTGTCGAAGTAAATACATTCTATTTTTGAAAACACATCTTGCAATATAGGATATGTTTTTGTTGTAACTTTCTCAACA	30	25	0.962963	1	Capsule Intestinal Profiling (Shalon et al. 2023)	ATTTTAATGTCTCTATTATACCATAAT	GLM_Capsule	False	False	ATTATGGTATAATAGAGACATTAAAAT	4.55917	0.754505	1	5	23	0.0	1.0
92059	92059	ATTATGGTATAATAGAGACATTAAAAT	ATTATGGTATAATAGAGACATTAAAATCGAAGTTTGACGGAGGAATTGTATATGAAAAAGTACAGAACGGTGGCTTGTGTTATTATTATGGCTATTGCTGCAATCGCAGGATTCTTTATTGGTGCCACATTGGAT	15	14	0.6	1	Capsule Intestinal Profiling (Shalon et al. 2023)	ATTTTAATGTCTCTATTATACCATAAT	GLM_Capsule	False	False	ATTATGGTATAATAGAGACATTAAAAT	4.55917	0.754505	1	5	23	0.0	1.0
92060	92060	ATTATGGTATAATAGAGACATTAAAAT	ATTATGGTATAATAGAGACATTAAAATCGGAATTTCAGGAGGTGTTTTTATGCCACAAATGAATAAGGAAGGAAAATTTATTTTCGGGAAATCACTCATTCGGACGGATGGAACATTGCGGATTCCACCGCAGGC	39	37	0.029249	1	Capsule Intestinal Profiling (Shalon et al. 2023)	ATTTTAATGTCTCTATTATACCATAAT	GLM_Capsule	False	False	ATTATGGTATAATAGAGACATTAAAAT	4.55917	0.754505	1	5	23	0.0	1.0
92061	92061	ATTATGGTATAATAGAGACATTAAAAT	ATTATGGTATAATAGAGACATTAAAATCGAAGTTTATCGGGGAGCAAATAGAACAAAAATCGGTATTTGTGAGAGGGACAAGATGGATAGATATATTATAGAAACGCCACTTCTTGATTATACAAATTTTTCAATTCAGCAGTTAGTTGAACAGAAAAAGTGGAAAACCCTTGATACATTTGAATGTAT	114	106	1.0	2	Capsule Intestinal Profiling (Shalon et al. 2023)	ATTTTAATGTCTCTATTATACCATAAT	GLM_Capsule	False	False	ATTATGGTATAATAGAGACATTAAAAT	4.55917	0.754505	1	2	23	0.0	1.0
92062	92062	ATTATGGTATAATAGAGACATTAAAAT	ATTATGGTATAATAGAGACATTAAAATCGAAATTTGTAAGGAACAGAAACTTTGAATTTGTCGAAGTAAATACATTCTATTTTTGAAAACACATCTTGCAATATAGGATATGTTTTTGTTGTAACTTTCTCAACACTATGTATAATAAGTACAAACAAACTGTGAGGTGACGTAAAAGAATGAATAAAA	23	22	0.88	2	Capsule Intestinal Profiling (Shalon et al. 2023)	ATTTTAATGTCTCTATTATACCATAAT	GLM_Capsule	False	False	ATTATGGTATAATAGAGACATTAAAAT	4.55917	0.754505	1	2	23	0.0	1.0
92063	92063	ATTATGGTATAATAGAGACATTAAAAT	ATTATGGTATAATAGAGACATTAAAATCGAAGTTTATCGGGGAGCAAATAGAACAAAAATCGGTATTTGTGAGAGGGACAAGATGGATAGATATATTATAGAAACGCCACTTCTTGATTATACAAATTTTTCAATTCAGCAGTTAGTTGAACAGAAAAAGTGGAAAACCCTTGATACATTTGAATGTATCAAGGCAATTTATGACTTCGTACGAGATGATATTCTTTTTGGATATAATATTGA	51	48	0.979592	3	Capsule Intestinal Profiling (Shalon et al. 2023)	ATTTTAATGTCTCTATTATACCATAAT	GLM_Capsule	False	False	ATTATGGTATAATAGAGACATTAAAAT	4.55917	0.754505	1	1	23	0.0	1.0
92064	92064	ATTATGGTATAATAGAGACATTAAAAT	ATTATGGTATAATAGAGACATTAAAATCGAAGTTTATCGGGGAGCAAATAGAACAAAAATCGGTATTTGTGAGAGGGACAAGATGGATAGATATATTATAGAAACGCCACTTCTTGATTATACAAATTTTTCAATTCAGCAGTTAGTTGAACAGAAAAAGTGGAAAACCCTTGATACATTTGAATGTATCAAGGCAATTTATGACTTCGTACGAGATGATATTCTTTTTGGATATAATATTGACGATAATATTCCTGCATCTAAAGTTTTATCTGACGGTTACGGTCAATGTAATAC	70	66	0.957746	4	Capsule Intestinal Profiling (Shalon et al. 2023)	ATTTTAATGTCTCTATTATACCATAAT	GLM_Capsule	False	False	ATTATGGTATAATAGAGACATTAAAAT	4.55917	0.754505	1	1	23	0.0	1.0
92065	92065	ATTATGGTATAATAGAGACATTAAAAT	ATTATGGTATAATAGAGACATTAAAATCGAAGTTTATCGGGGAGCAAATAGAACAAAAATCGGTATTTGTGAGAGGGACAAGATGGATAGATATATTATAGAAACGCCACTTCTTGATTATACAAATTTTTCAATTCAGCAGTTAGTTGAACAGAAAAAGTGGAAAACCCTTGATACATTTGAATGTATCAAGGCAATTTATGACTTCGTACGAGATGATATTCTTTTTGGATATAATATTGACGATAATATTCCTGCATCTAAAGTTTTATCTGACGGTTACGGTCAATGTAATACGAAAGGCACATTGTTTATGGCTCTTTTAAGGGCATGTAATATCCCATGCAGGAT	68	64	1.0	5	Capsule Intestinal Profiling (Shalon et al. 2023)	ATTTTAATGTCTCTATTATACCATAAT	GLM_Capsule	False	False	ATTATGGTATAATAGAGACATTAAAAT	4.55917	0.754505	1	1	23	0.0	1.0
92066	92066	ATTATGGTATAATAGAGACATTAAAAT	ATTATGGTATAATAGAGACATTAAAATCGAAGTTTATCGGGGAGCAAATAGAACAAAAATCGGTATTTGTGAGAGGGACAAGATGGATAGATATATTATAGAAACGCCACTTCTTGATTATACAAATTTTTCAATTCAGCAGTTAGTTGAACAGAAAAAGTGGAAAACCCTTGATACATTTGAATGTATCAAGGCAATTTATGACTTCGTACGAGATGATATTCTTTTTGGATATAATATTGACGATAATATTCCTGCATCTAAAGTTTTATCTGACGGTTACGGTCAATGTAATACGAAAGGCACATTGTTTATGGCTCTTTTAAGGGCATGTAATATCCCATGCAGGATGCATGGTTTTACGATTGATAAAAAGTTGCAAAAAGGAGCAATGACAGGAATTGT	89	85	0.945652	6	Capsule Intestinal Profiling (Shalon et al. 2023)	ATTTTAATGTCTCTATTATACCATAAT	GLM_Capsule	False	False	ATTATGGTATAATAGAGACATTAAAAT	4.55917	0.754505	1	1	23	0.0	1.0
92067	92067	ATTATGGTATAATAGAGACATTAAAAT	ATTATGGTATAATAGAGACATTAAAATCGAAGTTTATCGGGGAGCAAATAGAACAAAAATCGGTATTTGTGAGAGGGACAAGATGGATAGATATATTATAGAAACGCCACTTCTTGATTATACAAATTTTTCAATTCAGCAGTTAGTTGAACAGAAAAAGTGGAAAACCCTTGATACATTTGAATGTATCAAGGCAATTTATGACTTCGTACGAGATGATATTCTTTTTGGATATAATATTGACGATAATATTCCTGCATCTAAAGTTTTATCTGACGGTTACGGTCAATGTAATACGAAAGGCACATTGTTTATGGCTCTTTTAAGGGCATGTAATATCCCATGCAGGATGCATGGTTTTACGATTGATAAAAAGTTGCAAAAAGGAGCAATGACAGGAATTGTTTATAAACTAGCCCCCAAAAATGTATTTCATAGTTGGGTGGAAGTATTATTTGA	171	151	0.962963	7	Capsule Intestinal Profiling (Shalon et al. 2023)	ATTTTAATGTCTCTATTATACCATAAT	GLM_Capsule	False	False	ATTATGGTATAATAGAGACATTAAAAT	4.55917	0.754505	1	1	23	0.0	1.0
92068	92068	ATTATGGTATAATAGAGACATTAAAAT	ATTATGGTATAATAGAGACATTAAAATCGAAGTTTATCGGGGAGCAAATAGAACAAAAATCGGTATTTGTGAGAGGGACAAGATGGATAGATATATTATAGAAACGCCACTTCTTGATTATACAAATTTTTCAATTCAGCAGTTAGTTGAACAGAAAAAGTGGAAAACCCTTGATACATTTGAATGTATCAAGGCAATTTATGACTTCGTACGAGATGATATTCTTTTTGGATATAATATTGACGATAATATTCCTGCATCTAAAGTTTTATCTGACGGTTACGGTCAATGTAATACGAAAGGCACATTGTTTATGGCTCTTTTAAGGGCATGTAATATCCCATGCAGGATGCATGGTTTTACGATTGATAAAAAGTTGCAAAAAGGAGCAATGACAGGAATTGTTTATAAACTAGCCCCCAAAAATGTATTTCATAGTTGGGTGGAAGTATTATTTGAAGGTAAATGGTATGAATTAGAGGCTTTTATTTTAGATAAACCATACCTTGAAAG	48	42	1.0	8	Capsule Intestinal Profiling (Shalon et al. 2023)	ATTTTAATGTCTCTATTATACCATAAT	GLM_Capsule	False	False	ATTATGGTATAATAGAGACATTAAAAT	4.55917	0.754505	1	1	23	0.0	1.0
92069	92069	ATTATGGTATAATAGAGACATTAAAAT	ATTATGGTATAATAGAGACATTAAAATCGAAGTTTATCGGGGAGCAAATAGAACAAAAATCGGTATTTGTGAGAGGGACAAGATGGATAGATATATTATAGAAACGCCACTTCTTGATTATACAAATTTTTCAATTCAGCAGTTAGTTGAACAGAAAAAGTGGAAAACCCTTGATACATTTGAATGTATCAAGGCAATTTATGACTTCGTACGAGATGATATTCTTTTTGGATATAATATTGACGATAATATTCCTGCATCTAAAGTTTTATCTGACGGTTACGGTCAATGTAATACGAAAGGCACATTGTTTATGGCTCTTTTAAGGGCATGTAATATCCCATGCAGGATGCATGGTTTTACGATTGATAAAAAGTTGCAAAAAGGAGCAATGACAGGAATTGTTTATAAACTAGCCCCCAAAAATGTATTTCATAGTTGGGTGGAAGTATTATTTGAAGGTAAATGGTATGAATTAGAGGCTTTTATTTTAGATAAACCATACCTTGAAAGATTGCAGAAATTAAATAGTGATTGTACGGGTGAATTTTGCGGTTATGGTGTTGC	71	67	1.0	9	Capsule Intestinal Profiling (Shalon et al. 2023)	ATTTTAATGTCTCTATTATACCATAAT	GLM_Capsule	False	False	ATTATGGTATAATAGAGACATTAAAAT	4.55917	0.754505	1	1	23	0.0	1.0
92070	92070	ATTATGGTATAATAGAGACATTAAAAT	ATTATGGTATAATAGAGACATTAAAATCGAAGTTTATCGGGGAGCAAATAGAACAAAAATCGGTATTTGTGAGAGGGACAAGATGGATAGATATATTATAGAAACGCCACTTCTTGATTATACAAATTTTTCAATTCAGCAGTTAGTTGAACAGAAAAAGTGGAAAACCCTTGATACATTTGAATGTATCAAGGCAATTTATGACTTCGTACGAGATGATATTCTTTTTGGATATAATATTGACGATAATATTCCTGCATCTAAAGTTTTATCTGACGGTTACGGTCAATGTAATACGAAAGGCACATTGTTTATGGCTCTTTTAAGGGCATGTAATATCCCATGCAGGATGCATGGTTTTACGATTGATAAAAAGTTGCAAAAAGGAGCAATGACAGGAATTGTTTATAAACTAGCCCCCAAAAATGTATTTCATAGTTGGGTGGAAGTATTATTTGAAGGTAAATGGTATGAATTAGAGGCTTTTATTTTAGATAAACCATACCTTGAAAGATTGCAGAAATTAAATAGTGATTGTACGGGTGAATTTTGCGGTTATGGTGTTGCTGTAAAGGATTTCAAAAATCCAGTTATTGATTTTGATAGAAATAATACTTATAT	38	36	0.948718	10	Capsule Intestinal Profiling (Shalon et al. 2023)	ATTTTAATGTCTCTATTATACCATAAT	GLM_Capsule	False	False	ATTATGGTATAATAGAGACATTAAAAT	4.55917	0.754505	1	1	23	0.0	1.0
92071	92071	ATTATGGTATAATAGAGACATTAAAAT	ATTATGGTATAATAGAGACATTAAAATCGAAGTTTATCGGGGAGCAAATAGAACAAAAATCGGTATTTGTGAGAGGGACAAGATGGATAGATATATTATAGAAACGCCACTTCTTGATTATACAAATTTTTCAATTCAGCAGTTAGTTGAACAGAAAAAGTGGAAAACCCTTGATACATTTGAATGTATCAAGGCAATTTATGACTTCGTACGAGATGATATTCTTTTTGGATATAATATTGACGATAATATTCCTGCATCTAAAGTTTTATCTGACGGTTACGGTCAATGTAATACGAAAGGCACATTGTTTATGGCTCTTTTAAGGGCATGTAATATCCCATGCAGGATGCATGGTTTTACGATTGATAAAAAGTTGCAAAAAGGAGCAATGACAGGAATTGTTTATAAACTAGCCCCCAAAAATGTATTTCATAGTTGGGTGGAAGTATTATTTGAAGGTAAATGGTATGAATTAGAGGCTTTTATTTTAGATAAACCATACCTTGAAAGATTGCAGAAATTAAATAGTGATTGTACGGGTGAATTTTGCGGTTATGGTGTTGCTGTAAAGGATTTCAAAAATCCAGTTATTGATTTTGATAGAAATAATACTTATATACAAAGCGAAGGTATCAATAATGACTTTGGTGTGTATGATAGTCCTGATATTTT	40	38	1.0	11	Capsule Intestinal Profiling (Shalon et al. 2023)	ATTTTAATGTCTCTATTATACCATAAT	GLM_Capsule	False	False	ATTATGGTATAATAGAGACATTAAAAT	4.55917	0.754505	1	1	23	0.0	1.0
92072	92072	ATTATGGTATAATAGAGACATTAAAAT	ATTATGGTATAATAGAGACATTAAAATCGAAGTTTATCGGGGAGCAAATAGAACAAAAATCGGTATTTGTGAGAGGGACAAGATGGATAGATATATTATAGAAACGCCACTTCTTGATTATACAAATTTTTCAATTCAGCAGTTAGTTGAACAGAAAAAGTGGAAAACCCTTGATACATTTGAATGTATCAAGGCAATTTATGACTTCGTACGAGATGATATTCTTTTTGGATATAATATTGACGATAATATTCCTGCATCTAAAGTTTTATCTGACGGTTACGGTCAATGTAATACGAAAGGCACATTGTTTATGGCTCTTTTAAGGGCATGTAATATCCCATGCAGGATGCATGGTTTTACGATTGATAAAAAGTTGCAAAAAGGAGCAATGACAGGAATTGTTTATAAACTAGCCCCCAAAAATGTATTTCATAGTTGGGTGGAAGTATTATTTGAAGGTAAATGGTATGAATTAGAGGCTTTTATTTTAGATAAACCATACCTTGAAAGATTGCAGAAATTAAATAGTGATTGTACGGGTGAATTTTGCGGTTATGGTGTTGCTGTAAAGGATTTCAAAAATCCAGTTATTGATTTTGATAGAAATAATACTTATATACAAAGCGAAGGTATCAATAATGACTTTGGTGTGTATGATAGTCCTGATATTTTATTAAAAGAGCATCATCAGGAGATGTCCCGCATTAAGGCATTTGTATATAGAAA	91	88	0.977778	12	Capsule Intestinal Profiling (Shalon et al. 2023)	ATTTTAATGTCTCTATTATACCATAAT	GLM_Capsule	False	False	ATTATGGTATAATAGAGACATTAAAAT	4.55917	0.754505	1	1	23	0.0	1.0
92073	92073	ATTATGGTATAATAGAGACATTAAAAT	ATTATGGTATAATAGAGACATTAAAATCGAAGTTTATCGGGGAGCAAATAGAACAAAAATCGGTATTTGTGAGAGGGACAAGATGGATAGATATATTATAGAAACGCCACTTCTTGATTATACAAATTTTTCAATTCAGCAGTTAGTTGAACAGAAAAAGTGGAAAACCCTTGATACATTTGAATGTATCAAGGCAATTTATGACTTCGTACGAGATGATATTCTTTTTGGATATAATATTGACGATAATATTCCTGCATCTAAAGTTTTATCTGACGGTTACGGTCAATGTAATACGAAAGGCACATTGTTTATGGCTCTTTTAAGGGCATGTAATATCCCATGCAGGATGCATGGTTTTACGATTGATAAAAAGTTGCAAAAAGGAGCAATGACAGGAATTGTTTATAAACTAGCCCCCAAAAATGTATTTCATAGTTGGGTGGAAGTATTATTTGAAGGTAAATGGTATGAATTAGAGGCTTTTATTTTAGATAAACCATACCTTGAAAGATTGCAGAAATTAAATAGTGATTGTACGGGTGAATTTTGCGGTTATGGTGTTGCTGTAAAGGATTTCAAAAATCCAGTTATTGATTTTGATAGAAATAATACTTATATACAAAGCGAAGGTATCAATAATGACTTTGGTGTGTATGATAGTCCTGATATTTTATTAAAAGAGCATCATCAGGAGATGTCCCGCATTAAGGCATTTGTATATAGAAATGTGGGAAGACATCTGATGAATAGAAATGTTAAAAAGATAAGAAATGATAAATA	105	99	0.990196	13	Capsule Intestinal Profiling (Shalon et al. 2023)	ATTTTAATGTCTCTATTATACCATAAT	GLM_Capsule	False	False	ATTATGGTATAATAGAGACATTAAAAT	4.55917	0.754505	1	1	23	0.0	1.0
92074	92074	ATTATGGTATAATAGAGACATTAAAAT	ATTATGGTATAATAGAGACATTAAAATCGAAGTTTATCGGGGAGCAAATAGAACAAAAATCGGTATTTGTGAGAGGGACAAGATGGATAGATATATTATAGAAACGCCACTTCTTGATTATACAAATTTTTCAATTCAGCAGTTAGTTGAACAGAAAAAGTGGAAAACCCTTGATACATTTGAATGTATCAAGGCAATTTATGACTTCGTACGAGATGATATTCTTTTTGGATATAATATTGACGATAATATTCCTGCATCTAAAGTTTTATCTGACGGTTACGGTCAATGTAATACGAAAGGCACATTGTTTATGGCTCTTTTAAGGGCATGTAATATCCCATGCAGGATGCATGGTTTTACGATTGATAAAAAGTTGCAAAAAGGAGCAATGACAGGAATTGTTTATAAACTAGCCCCCAAAAATGTATTTCATAGTTGGGTGGAAGTATTATTTGAAGGTAAATGGTATGAATTAGAGGCTTTTATTTTAGATAAACCATACCTTGAAAGATTGCAGAAATTAAATAGTGATTGTACGGGTGAATTTTGCGGTTATGGTGTTGCTGTAAAGGATTTCAAAAATCCAGTTATTGATTTTGATAGAAATAATACTTATATACAAAGCGAAGGTATCAATAATGACTTTGGTGTGTATGATAGTCCTGATATTTTATTAAAAGAGCATCATCAGGAGATGTCCCGCATTAAGGCATTTGTATATAGAAATGTGGGAAGACATCTGATGAATAGAAATGTTAAAAAGATAAGAAATGATAAATAGCACAACTTCAAGTTTGTTAAGGTGAAAAAAGTTTAAGTAAAATTAGAAGTTAT	77	73	0.2443	14	Capsule Intestinal Profiling (Shalon et al. 2023)	ATTTTAATGTCTCTATTATACCATAAT	GLM_Capsule	False	False	ATTATGGTATAATAGAGACATTAAAAT	4.55917	0.754505	1	1	23	0.0	1.0
92075	92075	ATTATTATAAGCCCTGTCCTGTTAATT	ATTATTATAAGCCCTGTCCTGTTAATTACCTTTGGCAAACTGATTATAAAGTTAATGTCCGTACCAGGAGTCGGTTATGTT	22	22	0.985741	0	Capsule Intestinal Profiling (Shalon et al. 2023)	AATTAACAGGACAGGGCTTATAATAAT	GLM_Capsule	True	False	AATTAACAGGACAGGGCTTATAATAAT	1.56233	0.879894	1	2	2	5.0	5.0
92076	92076	ATTATTATAAGCCCTGTCCTGTTAATT	ATTATTATAAGCCCTGTCCTGTTAATTACCTTTGGCAAACTGATTATAAAGTTAATGTCCGCACCAGGAGTCGGTTATGTT	16	10	0.983414	0	Capsule Intestinal Profiling (Shalon et al. 2023)	AATTAACAGGACAGGGCTTATAATAAT	GLM_Capsule	True	False	AATTAACAGGACAGGGCTTATAATAAT	1.56233	0.879894	1	2	2	5.0	5.0
92077	92077	ATTATTATAGCCTGACACAGTTTATTT	ATTATTATAGCCTGACACAGTTTATTTTACACTCTCACCTTTTGTAAAATATTTTACAGAATAACATTTTTACTCATTTAT	179	166	0.971751	0	Capsule Intestinal Profiling (Shalon et al. 2023)	AAATAAACTGTGTCAGGCTATAATAAT	GLM_Capsule	False	False	ATTATTATAGCCTGACACAGTTTATTT	3.20297	0.381944	1	5	5	4.0	4.0
92078	92078	ATTATTATAGCCTGACACAGTTTATTT	ATTATTATAGCCTGACACAGTTTATTTATATGCTCACTGCCCGTTCAGGAGGACACCCGACACGATTATCCTCTCGCTCTG	128	126	0.888112	0	Capsule Intestinal Profiling (Shalon et al. 2023)	AAATAAACTGTGTCAGGCTATAATAAT	GLM_Capsule	False	False	ATTATTATAGCCTGACACAGTTTATTT	3.20297	0.381944	1	5	5	4.0	4.0
92079	92079	ATTATTATAGCCTGACACAGTTTATTT	ATTATTATAGCCTGACACAGTTTATTTTACACTCTCGAACGGGGCATTGAAAGCACTCTTGGAGTTTTTCATTTGTCAACA	61	58	0.196721	0	Capsule Intestinal Profiling (Shalon et al. 2023)	AAATAAACTGTGTCAGGCTATAATAAT	GLM_Capsule	False	False	ATTATTATAGCCTGACACAGTTTATTT	3.20297	0.381944	1	5	5	4.0	4.0
92080	92080	ATTATTATAGCCTGACACAGTTTATTT	ATTATTATAGCCTGACACAGTTTATTTTACACTCTCACAAATACCGGTTCTCATAGTGATGTATTTTGATTTATATTAACG	20	18	0.703704	0	Capsule Intestinal Profiling (Shalon et al. 2023)	AAATAAACTGTGTCAGGCTATAATAAT	GLM_Capsule	False	False	ATTATTATAGCCTGACACAGTTTATTT	3.20297	0.381944	1	5	5	4.0	4.0
92081	92081	ATTATTATAGCCTGACACAGTTTATTT	ATTATTATAGCCTGACACAGTTTATTTTACACTCTCTCTATTTGTGAAGAAAAAGACGTAACTTTGTATCAAAATCAAATA	11	11	0.042636	0	Capsule Intestinal Profiling (Shalon et al. 2023)	AAATAAACTGTGTCAGGCTATAATAAT	GLM_Capsule	False	False	ATTATTATAGCCTGACACAGTTTATTT	3.20297	0.381944	1	5	5	4.0	4.0
92082	92082	ATTATTATAGCCTGACACAGTTTATTT	ATTATTATAGCCTGACACAGTTTATTTTACACTCTCACCTTTTGTAAAATATTTTACAGAATAACATTTTTACTCATTTATTTTTAATCCTATTCCTTTGATTGTTTGCTCTTGCCACTGTAAGACGGATTTTTA	250	224	0.958678	1	Capsule Intestinal Profiling (Shalon et al. 2023)	AAATAAACTGTGTCAGGCTATAATAAT	GLM_Capsule	False	False	ATTATTATAGCCTGACACAGTTTATTT	3.20297	0.381944	1	1	5	3.0	4.0
92083	92083	ATTATTATAGCCTGACACAGTTTATTT	ATTATTATAGCCTGACACAGTTTATTTTACACTCTCACCTTTTGTAAAATATTTTACAGAATAACATTTTTACTCATTTATTTTTAATCCTATTCCTTTGATTGTTTGCTCTTGCCACTGTAAGACGGATTTTTATTGATGTGTTTAGACATCATTCTCTTTCATTTTATCGAAAATCATTTTCACACG	216	205	0.990431	2	Capsule Intestinal Profiling (Shalon et al. 2023)	AAATAAACTGTGTCAGGCTATAATAAT	GLM_Capsule	False	False	ATTATTATAGCCTGACACAGTTTATTT	3.20297	0.381944	1	1	5	4.0	4.0
92084	92084	ATTATTATAGCCTGACACAGTTTATTT	ATTATTATAGCCTGACACAGTTTATTTTACACTCTCACCTTTTGTAAAATATTTTACAGAATAACATTTTTACTCATTTATTTTTAATCCTATTCCTTTGATTGTTTGCTCTTGCCACTGTAAGACGGATTTTTATTGATGTGTTTAGACATCATTCTCTTTCATTTTATCGAAAATCATTTTCACACGATGCATTATAATTACAAGTTAAACGCCATCCTTTTCCCAACATTAATAATGCCT	316	283	0.976351	3	Capsule Intestinal Profiling (Shalon et al. 2023)	AAATAAACTGTGTCAGGCTATAATAAT	GLM_Capsule	False	False	ATTATTATAGCCTGACACAGTTTATTT	3.20297	0.381944	1	1	5	1.0	4.0
92085	92085	ATTATTATAGCCTGACACAGTTTATTT	ATTATTATAGCCTGACACAGTTTATTTTACACTCTCACCTTTTGTAAAATATTTTACAGAATAACATTTTTACTCATTTATTTTTAATCCTATTCCTTTGATTGTTTGCTCTTGCCACTGTAAGACGGATTTTTATTGATGTGTTTAGACATCATTCTCTTTCATTTTATCGAAAATCATTTTCACACGATGCATTATAATTACAAGTTAAACGCCATCCTTTTCCCAACATTAATAATGCCTCTTCTGATACAAAAACATTATTTCTTTTTGTAAAACATTTGTTCATCGCCTTTA	340	317	0.981538	4	Capsule Intestinal Profiling (Shalon et al. 2023)	AAATAAACTGTGTCAGGCTATAATAAT	GLM_Capsule	False	False	ATTATTATAGCCTGACACAGTTTATTT	3.20297	0.381944	1	1	5	1.0	4.0
92086	92086	ATTATTATAGCCTGACACAGTTTATTT	ATTATTATAGCCTGACACAGTTTATTTTACACTCTCACCTTTTGTAAAATATTTTACAGAATAACATTTTTACTCATTTATTTTTAATCCTATTCCTTTGATTGTTTGCTCTTGCCACTGTAAGACGGATTTTTATTGATGTGTTTAGACATCATTCTCTTTCATTTTATCGAAAATCATTTTCACACGATGCATTATAATTACAAGTTAAACGCCATCCTTTTCCCAACATTAATAATGCCTCTTCTGATACAAAAACATTATTTCTTTTTGTAAAACATTTGTTCATCGCCTTTACTATTTCTTTATAAATTAGCATAGATTCTTTTGATAAATCTGTAAAAACGGCGA	220	197	0.99505	5	Capsule Intestinal Profiling (Shalon et al. 2023)	AAATAAACTGTGTCAGGCTATAATAAT	GLM_Capsule	False	False	ATTATTATAGCCTGACACAGTTTATTT	3.20297	0.381944	1	1	5	2.0	4.0
92087	92087	ATTATTATAGCCTGACACAGTTTATTT	ATTATTATAGCCTGACACAGTTTATTTTACACTCTCACCTTTTGTAAAATATTTTACAGAATAACATTTTTACTCATTTATTTTTAATCCTATTCCTTTGATTGTTTGCTCTTGCCACTGTAAGACGGATTTTTATTGATGTGTTTAGACATCATTCTCTTTCATTTTATCGAAAATCATTTTCACACGATGCATTATAATTACAAGTTAAACGCCATCCTTTTCCCAACATTAATAATGCCTCTTCTGATACAAAAACATTATTTCTTTTTGTAAAACATTTGTTCATCGCCTTTACTATTTCTTTATAAATTAGCATAGATTCTTTTGATAAATCTGTAAAAACGGCGACACGTCCAGCAATTAAAACATTTTCAGTTTTCTTGTAAATACCTCCTGTACTTA	156	145	0.986667	6	Capsule Intestinal Profiling (Shalon et al. 2023)	AAATAAACTGTGTCAGGCTATAATAAT	GLM_Capsule	False	False	ATTATTATAGCCTGACACAGTTTATTT	3.20297	0.381944	1	1	5	1.0	4.0
92088	92088	ATTATTATAGCCTGACACAGTTTATTT	ATTATTATAGCCTGACACAGTTTATTTTACACTCTCACCTTTTGTAAAATATTTTACAGAATAACATTTTTACTCATTTATTTTTAATCCTATTCCTTTGATTGTTTGCTCTTGCCACTGTAAGACGGATTTTTATTGATGTGTTTAGACATCATTCTCTTTCATTTTATCGAAAATCATTTTCACACGATGCATTATAATTACAAGTTAAACGCCATCCTTTTCCCAACATTAATAATGCCTCTTCTGATACAAAAACATTATTTCTTTTTGTAAAACATTTGTTCATCGCCTTTACTATTTCTTTATAAATTAGCATAGATTCTTTTGATAAATCTGTAAAAACGGCGACACGTCCAGCAATTAAAACATTTTCAGTTTTCTTGTAAATACCTCCTGTACTTAATTCTACACCTATAGGATTCGTTGACAAGTCTATGATGTAACGATATGAGCCGT	83	75	0.9875	7	Capsule Intestinal Profiling (Shalon et al. 2023)	AAATAAACTGTGTCAGGCTATAATAAT	GLM_Capsule	False	False	ATTATTATAGCCTGACACAGTTTATTT	3.20297	0.381944	1	1	5	1.0	4.0
92089	92089	ATTATTATAGCCTGACACAGTTTATTT	ATTATTATAGCCTGACACAGTTTATTTTACACTCTCACCTTTTGTAAAATATTTTACAGAATAACATTTTTACTCATTTATTTTTAATCCTATTCCTTTGATTGTTTGCTCTTGCCACTGTAAGACGGATTTTTATTGATGTGTTTAGACATCATTCTCTTTCATTTTATCGAAAATCATTTTCACACGATGCATTATAATTACAAGTTAAACGCCATCCTTTTCCCAACATTAATAATGCCTCTTCTGATACAAAAACATTATTTCTTTTTGTAAAACATTTGTTCATCGCCTTTACTATTTCTTTATAAATTAGCATAGATTCTTTTGATAAATCTGTAAAAACGGCGACACGTCCAGCAATTAAAACATTTTCAGTTTTCTTGTAAATACCTCCTGTACTTAATTCTACACCTATAGGATTCGTTGACAAGTCTATGATGTAACGATATGAGCCGTTTCGCTGCATCACGGATCTACTTTTTACATCTTCATCTAATGGTATAACCATAT	169	153	0.9875	8	Capsule Intestinal Profiling (Shalon et al. 2023)	AAATAAACTGTGTCAGGCTATAATAAT	GLM_Capsule	False	False	ATTATTATAGCCTGACACAGTTTATTT	3.20297	0.381944	1	1	5	1.0	4.0
92090	92090	ATTATTATAGCCTGACACAGTTTATTT	ATTATTATAGCCTGACACAGTTTATTTTACACTCTCACCTTTTGTAAAATATTTTACAGAATAACATTTTTACTCATTTATTTTTAATCCTATTCCTTTGATTGTTTGCTCTTGCCACTGTAAGACGGATTTTTATTGATGTGTTTAGACATCATTCTCTTTCATTTTATCGAAAATCATTTTCACACGATGCATTATAATTACAAGTTAAACGCCATCCTTTTCCCAACATTAATAATGCCTCTTCTGATACAAAAACATTATTTCTTTTTGTAAAACATTTGTTCATCGCCTTTACTATTTCTTTATAAATTAGCATAGATTCTTTTGATAAATCTGTAAAAACGGCGACACGTCCAGCAATTAAAACATTTTCAGTTTTCTTGTAAATACCTCCTGTACTTAATTCTACACCTATAGGATTCGTTGACAAGTCTATGATGTAACGATATGAGCCGTTTCGCTGCATCACGGATCTACTTTTTACATCTTCATCTAATGGTATAACCATATATCTATTATCCAATGATATCCAATTGCTATAGTTTGTATAACCTAAGTCTTCAA	125	112	0.936	9	Capsule Intestinal Profiling (Shalon et al. 2023)	AAATAAACTGTGTCAGGCTATAATAAT	GLM_Capsule	False	False	ATTATTATAGCCTGACACAGTTTATTT	3.20297	0.381944	1	1	5	1.0	4.0
92091	92091	ATTATTATAGCCTGACACAGTTTATTT	ATTATTATAGCCTGACACAGTTTATTTTACACTCTCACCTTTTGTAAAATATTTTACAGAATAACATTTTTACTCATTTATTTTTAATCCTATTCCTTTGATTGTTTGCTCTTGCCACTGTAAGACGGATTTTTATTGATGTGTTTAGACATCATTCTCTTTCATTTTATCGAAAATCATTTTCACACGATGCATTATAATTACAAGTTAAACGCCATCCTTTTCCCAACATTAATAATGCCTCTTCTGATACAAAAACATTATTTCTTTTTGTAAAACATTTGTTCATCGCCTTTACTATTTCTTTATAAATTAGCATAGATTCTTTTGATAAATCTGTAAAAACGGCGACACGTCCAGCAATTAAAACATTTTCAGTTTTCTTGTAAATACCTCCTGTACTTAATTCTACACCTATAGGATTCGTTGACAAGTCTATGATGTAACGATATGAGCCGTTTCGCTGCATCACGGATCTACTTTTTACATCTTCATCTAATGGTATAACCATATATCTATTATCCAATGATATCCAATTGCTATAGTTTGTATAACCTAAGTCTTCAAAATTAGATATGGATGTTTCTCTCCTGATAACTTCATGTTCAAAACTTCCCATTA	255	237	0.975709	10	Capsule Intestinal Profiling (Shalon et al. 2023)	AAATAAACTGTGTCAGGCTATAATAAT	GLM_Capsule	False	False	ATTATTATAGCCTGACACAGTTTATTT	3.20297	0.381944	1	1	5	2.0	4.0
92092	92092	ATTATTATAGCCTGACACAGTTTATTT	ATTATTATAGCCTGACACAGTTTATTTTACACTCTCACCTTTTGTAAAATATTTTACAGAATAACATTTTTACTCATTTATTTTTAATCCTATTCCTTTGATTGTTTGCTCTTGCCACTGTAAGACGGATTTTTATTGATGTGTTTAGACATCATTCTCTTTCATTTTATCGAAAATCATTTTCACACGATGCATTATAATTACAAGTTAAACGCCATCCTTTTCCCAACATTAATAATGCCTCTTCTGATACAAAAACATTATTTCTTTTTGTAAAACATTTGTTCATCGCCTTTACTATTTCTTTATAAATTAGCATAGATTCTTTTGATAAATCTGTAAAAACGGCGACACGTCCAGCAATTAAAACATTTTCAGTTTTCTTGTAAATACCTCCTGTACTTAATTCTACACCTATAGGATTCGTTGACAAGTCTATGATGTAACGATATGAGCCGTTTCGCTGCATCACGGATCTACTTTTTACATCTTCATCTAATGGTATAACCATATATCTATTATCCAATGATATCCAATTGCTATAGTTTGTATAACCTAAGTCTTCAAAATTAGATATGGATGTTTCTCTCCTGATAACTTCATGTTCAAAACTTCCCATTAGTATATATTCTACAGAAAAATTTTCTTCTACAACAGACATCATCTTTATAATAT	202	190	0.974619	11	Capsule Intestinal Profiling (Shalon et al. 2023)	AAATAAACTGTGTCAGGCTATAATAAT	GLM_Capsule	False	False	ATTATTATAGCCTGACACAGTTTATTT	3.20297	0.381944	1	1	5	1.0	4.0
92093	92093	ATTATTATAGCCTGACACAGTTTATTT	ATTATTATAGCCTGACACAGTTTATTTTACACTCTCACCTTTTGTAAAATATTTTACAGAATAACATTTTTACTCATTTATTTTTAATCCTATTCCTTTGATTGTTTGCTCTTGCCACTGTAAGACGGATTTTTATTGATGTGTTTAGACATCATTCTCTTTCATTTTATCGAAAATCATTTTCACACGATGCATTATAATTACAAGTTAAACGCCATCCTTTTCCCAACATTAATAATGCCTCTTCTGATACAAAAACATTATTTCTTTTTGTAAAACATTTGTTCATCGCCTTTACTATTTCTTTATAAATTAGCATAGATTCTTTTGATAAATCTGTAAAAACGGCGACACGTCCAGCAATTAAAACATTTTCAGTTTTCTTGTAAATACCTCCTGTACTTAATTCTACACCTATAGGATTCGTTGACAAGTCTATGATGTAACGATATGAGCCGTTTCGCTGCATCACGGATCTACTTTTTACATCTTCATCTAATGGTATAACCATATATCTATTATCCAATGATATCCAATTGCTATAGTTTGTATAACCTAAGTCTTCAAAATTAGATATGGATGTTTCTCTCCTGATAACTTCATGTTCAAAACTTCCCATTAGTATATATTCTACAGAAAAATTTTCTTCTACAACAGACATCATCTTTATAATATCCGACTTTGTTAAAAAAAATACTTGTTGTTTACTTTTCATAAAAATTATGTTTT	193	179	0.989305	12	Capsule Intestinal Profiling (Shalon et al. 2023)	AAATAAACTGTGTCAGGCTATAATAAT	GLM_Capsule	False	False	ATTATTATAGCCTGACACAGTTTATTT	3.20297	0.381944	1	1	5	0.0	4.0
92094	92094	ATTATTATAGCCTGACACAGTTTATTT	ATTATTATAGCCTGACACAGTTTATTTTACACTCTCACCTTTTGTAAAATATTTTACAGAATAACATTTTTACTCATTTATTTTTAATCCTATTCCTTTGATTGTTTGCTCTTGCCACTGTAAGACGGATTTTTATTGATGTGTTTAGACATCATTCTCTTTCATTTTATCGAAAATCATTTTCACACGATGCATTATAATTACAAGTTAAACGCCATCCTTTTCCCAACATTAATAATGCCTCTTCTGATACAAAAACATTATTTCTTTTTGTAAAACATTTGTTCATCGCCTTTACTATTTCTTTATAAATTAGCATAGATTCTTTTGATAAATCTGTAAAAACGGCGACACGTCCAGCAATTAAAACATTTTCAGTTTTCTTGTAAATACCTCCTGTACTTAATTCTACACCTATAGGATTCGTTGACAAGTCTATGATGTAACGATATGAGCCGTTTCGCTGCATCACGGATCTACTTTTTACATCTTCATCTAATGGTATAACCATATATCTATTATCCAATGATATCCAATTGCTATAGTTTGTATAACCTAAGTCTTCAAAATTAGATATGGATGTTTCTCTCCTGATAACTTCATGTTCAAAACTTCCCATTAGTATATATTCTACAGAAAAATTTTCTTCTACAACAGACATCATCTTTATAATATCCGACTTTGTTAAAAAAAATACTTGTTGTTTACTTTTCATAAAAATTATGTTTTTTGTAATGTTTATTGTTAATTGATTATTGGCTCCATAATAATGGAGTCAATAAT	173	160	1.0	13	Capsule Intestinal Profiling (Shalon et al. 2023)	AAATAAACTGTGTCAGGCTATAATAAT	GLM_Capsule	False	False	ATTATTATAGCCTGACACAGTTTATTT	3.20297	0.381944	1	1	5	0.0	4.0
92095	92095	ATTATTATAGCCTGACACAGTTTATTT	ATTATTATAGCCTGACACAGTTTATTTTACACTCTCACCTTTTGTAAAATATTTTACAGAATAACATTTTTACTCATTTATTTTTAATCCTATTCCTTTGATTGTTTGCTCTTGCCACTGTAAGACGGATTTTTATTGATGTGTTTAGACATCATTCTCTTTCATTTTATCGAAAATCATTTTCACACGATGCATTATAATTACAAGTTAAACGCCATCCTTTTCCCAACATTAATAATGCCTCTTCTGATACAAAAACATTATTTCTTTTTGTAAAACATTTGTTCATCGCCTTTACTATTTCTTTATAAATTAGCATAGATTCTTTTGATAAATCTGTAAAAACGGCGACACGTCCAGCAATTAAAACATTTTCAGTTTTCTTGTAAATACCTCCTGTACTTAATTCTACACCTATAGGATTCGTTGACAAGTCTATGATGTAACGATATGAGCCGTTTCGCTGCATCACGGATCTACTTTTTACATCTTCATCTAATGGTATAACCATATATCTATTATCCAATGATATCCAATTGCTATAGTTTGTATAACCTAAGTCTTCAAAATTAGATATGGATGTTTCTCTCCTGATAACTTCATGTTCAAAACTTCCCATTAGTATATATTCTACAGAAAAATTTTCTTCTACAACAGACATCATCTTTATAATATCCGACTTTGTTAAAAAAAATACTTGTTGTTTACTTTTCATAAAAATTATGTTTTTTGTAATGTTTATTGTTAATTGATTATTGGCTCCATAATAATGGAGTCAATAATCAATAATTATTCGATAATAGGACTACTTCGTTTTTGGAATCAACAAAAGGTGTT	199	182	0.994652	14	Capsule Intestinal Profiling (Shalon et al. 2023)	AAATAAACTGTGTCAGGCTATAATAAT	GLM_Capsule	False	False	ATTATTATAGCCTGACACAGTTTATTT	3.20297	0.381944	1	1	5	0.0	4.0
92096	92096	ATTATTATAGCCTGACACAGTTTATTT	ATTATTATAGCCTGACACAGTTTATTTTACACTCTCACCTTTTGTAAAATATTTTACAGAATAACATTTTTACTCATTTATTTTTAATCCTATTCCTTTGATTGTTTGCTCTTGCCACTGTAAGACGGATTTTTATTGATGTGTTTAGACATCATTCTCTTTCATTTTATCGAAAATCATTTTCACACGATGCATTATAATTACAAGTTAAACGCCATCCTTTTCCCAACATTAATAATGCCTCTTCTGATACAAAAACATTATTTCTTTTTGTAAAACATTTGTTCATCGCCTTTACTATTTCTTTATAAATTAGCATAGATTCTTTTGATAAATCTGTAAAAACGGCGACACGTCCAGCAATTAAAACATTTTCAGTTTTCTTGTAAATACCTCCTGTACTTAATTCTACACCTATAGGATTCGTTGACAAGTCTATGATGTAACGATATGAGCCGTTTCGCTGCATCACGGATCTACTTTTTACATCTTCATCTAATGGTATAACCATATATCTATTATCCAATGATATCCAATTGCTATAGTTTGTATAACCTAAGTCTTCAAAATTAGATATGGATGTTTCTCTCCTGATAACTTCATGTTCAAAACTTCCCATTAGTATATATTCTACAGAAAAATTTTCTTCTACAACAGACATCATCTTTATAATATCCGACTTTGTTAAAAAAAATACTTGTTGTTTACTTTTCATAAAAATTATGTTTTTTGTAATGTTTATTGTTAATTGATTATTGGCTCCATAATAATGGAGTCAATAATCAATAATTATTCGATAATAGGACTACTTCGTTTTTGGAATCAACAAAAGGTGTTCATTAGGACCAATTTGCTGTCTTATACGATTAGCGTTACGCAATTCTCTTTTTG	430	393	0.975728	15	Capsule Intestinal Profiling (Shalon et al. 2023)	AAATAAACTGTGTCAGGCTATAATAAT	GLM_Capsule	False	False	ATTATTATAGCCTGACACAGTTTATTT	3.20297	0.381944	1	1	5	0.0	4.0
92097	92097	ATTATTATAGCCTGACACAGTTTATTT	ATTATTATAGCCTGACACAGTTTATTTTACACTCTCACCTTTTGTAAAATATTTTACAGAATAACATTTTTACTCATTTATTTTTAATCCTATTCCTTTGATTGTTTGCTCTTGCCACTGTAAGACGGATTTTTATTGATGTGTTTAGACATCATTCTCTTTCATTTTATCGAAAATCATTTTCACACGATGCATTATAATTACAAGTTAAACGCCATCCTTTTCCCAACATTAATAATGCCTCTTCTGATACAAAAACATTATTTCTTTTTGTAAAACATTTGTTCATCGCCTTTACTATTTCTTTATAAATTAGCATAGATTCTTTTGATAAATCTGTAAAAACGGCGACACGTCCAGCAATTAAAACATTTTCAGTTTTCTTGTAAATACCTCCTGTACTTAATTCTACACCTATAGGATTCGTTGACAAGTCTATGATGTAACGATATGAGCCGTTTCGCTGCATCACGGATCTACTTTTTACATCTTCATCTAATGGTATAACCATATATCTATTATCCAATGATATCCAATTGCTATAGTTTGTATAACCTAAGTCTTCAAAATTAGATATGGATGTTTCTCTCCTGATAACTTCATGTTCAAAACTTCCCATTAGTATATATTCTACAGAAAAATTTTCTTCTACAACAGACATCATCTTTATAATATCCGACTTTGTTAAAAAAAATACTTGTTGTTTACTTTTCATAAAAATTATGTTTTTTGTAATGTTTATTGTTAATTGATTATTGGCTCCATAATAATGGAGTCAATAATCAATAATTATTCGATAATAGGACTACTTCGTTTTTGGAATCAACAAAAGGTGTTCATTAGGACCAATTTGCTGTCTTATACGATTAGCGTTACGCAATTCTCTTTTTGTAGGTGTTATGCCATCTTTTAAGACATCAACAGTGTTAATTCTCAATCTCCCAT	400	381	0.972222	16	Capsule Intestinal Profiling (Shalon et al. 2023)	AAATAAACTGTGTCAGGCTATAATAAT	GLM_Capsule	False	False	ATTATTATAGCCTGACACAGTTTATTT	3.20297	0.381944	1	1	5	0.0	4.0
92098	92098	ATTATTATAGCCTGACACAGTTTATTT	ATTATTATAGCCTGACACAGTTTATTTTACACTCTCACCTTTTGTAAAATATTTTACAGAATAACATTTTTACTCATTTATTTTTAATCCTATTCCTTTGATTGTTTGCTCTTGCCACTGTAAGACGGATTTTTATTGATGTGTTTAGACATCATTCTCTTTCATTTTATCGAAAATCATTTTCACACGATGCATTATAATTACAAGTTAAACGCCATCCTTTTCCCAACATTAATAATGCCTCTTCTGATACAAAAACATTATTTCTTTTTGTAAAACATTTGTTCATCGCCTTTACTATTTCTTTATAAATTAGCATAGATTCTTTTGATAAATCTGTAAAAACGGCGACACGTCCAGCAATTAAAACATTTTCAGTTTTCTTGTAAATACCTCCTGTACTTAATTCTACACCTATAGGATTCGTTGACAAGTCTATGATGTAACGATATGAGCCGTTTCGCTGCATCACGGATCTACTTTTTACATCTTCATCTAATGGTATAACCATATATCTATTATCCAATGATATCCAATTGCTATAGTTTGTATAACCTAAGTCTTCAAAATTAGATATGGATGTTTCTCTCCTGATAACTTCATGTTCAAAACTTCCCATTAGTATATATTCTACAGAAAAATTTTCTTCTACAACAGACATCATCTTTATAATATCCGACTTTGTTAAAAAAAATACTTGTTGTTTACTTTTCATAAAAATTATGTTTTTTGTAATGTTTATTGTTAATTGATTATTGGCTCCATAATAATGGAGTCAATAATCAATAATTATTCGATAATAGGACTACTTCGTTTTTGGAATCAACAAAAGGTGTTCATTAGGACCAATTTGCTGTCTTATACGATTAGCGTTACGCAATTCTCTTTTTGTAGGTGTTATGCCATCTTTTAAGACATCAACAGTGTTAATTCTCAATCTCCCATAGTCAGGATGATCTGCAGAAATATCCAAAAAAGAGCTCCCTTTGGTGCCTTTTC	517	476	0.979716	17	Capsule Intestinal Profiling (Shalon et al. 2023)	AAATAAACTGTGTCAGGCTATAATAAT	GLM_Capsule	False	False	ATTATTATAGCCTGACACAGTTTATTT	3.20297	0.381944	1	1	5	0.0	4.0
92099	92099	ATTATTATAGCCTGACACAGTTTATTT	ATTATTATAGCCTGACACAGTTTATTTTACACTCTCACCTTTTGTAAAATATTTTACAGAATAACATTTTTACTCATTTATTTTTAATCCTATTCCTTTGATTGTTTGCTCTTGCCACTGTAAGACGGATTTTTATTGATGTGTTTAGACATCATTCTCTTTCATTTTATCGAAAATCATTTTCACACGATGCATTATAATTACAAGTTAAACGCCATCCTTTTCCCAACATTAATAATGCCTCTTCTGATACAAAAACATTATTTCTTTTTGTAAAACATTTGTTCATCGCCTTTACTATTTCTTTATAAATTAGCATAGATTCTTTTGATAAATCTGTAAAAACGGCGACACGTCCAGCAATTAAAACATTTTCAGTTTTCTTGTAAATACCTCCTGTACTTAATTCTACACCTATAGGATTCGTTGACAAGTCTATGATGTAACGATATGAGCCGTTTCGCTGCATCACGGATCTACTTTTTACATCTTCATCTAATGGTATAACCATATATCTATTATCCAATGATATCCAATTGCTATAGTTTGTATAACCTAAGTCTTCAAAATTAGATATGGATGTTTCTCTCCTGATAACTTCATGTTCAAAACTTCCCATTAGTATATATTCTACAGAAAAATTTTCTTCTACAACAGACATCATCTTTATAATATCCGACTTTGTTAAAAAAAATACTTGTTGTTTACTTTTCATAAAAATTATGTTTTTTGTAATGTTTATTGTTAATTGATTATTGGCTCCATAATAATGGAGTCAATAATCAATAATTATTCGATAATAGGACTACTTCGTTTTTGGAATCAACAAAAGGTGTTCATTAGGACCAATTTGCTGTCTTATACGATTAGCGTTACGCAATTCTCTTTTTGTAGGTGTTATGCCATCTTTTAAGACATCAACAGTGTTAATTCTCAATCTCCCATAGTCAGGATGATCTGCAGAAATATCCAAAAAAGAGCTCCCTTTGGTGCCTTTTCCCGATAAAGGAGCAAGATACTCTTCTGGAAATTTACCACCACCTCCAACAATAG	401	381	0.979695	18	Capsule Intestinal Profiling (Shalon et al. 2023)	AAATAAACTGTGTCAGGCTATAATAAT	GLM_Capsule	False	False	ATTATTATAGCCTGACACAGTTTATTT	3.20297	0.381944	1	1	5	0.0	4.0
92100	92100	ATTATTATAGCCTGACACAGTTTATTT	ATTATTATAGCCTGACACAGTTTATTTTACACTCTCACCTTTTGTAAAATATTTTACAGAATAACATTTTTACTCATTTATTTTTAATCCTATTCCTTTGATTGTTTGCTCTTGCCACTGTAAGACGGATTTTTATTGATGTGTTTAGACATCATTCTCTTTCATTTTATCGAAAATCATTTTCACACGATGCATTATAATTACAAGTTAAACGCCATCCTTTTCCCAACATTAATAATGCCTCTTCTGATACAAAAACATTATTTCTTTTTGTAAAACATTTGTTCATCGCCTTTACTATTTCTTTATAAATTAGCATAGATTCTTTTGATAAATCTGTAAAAACGGCGACACGTCCAGCAATTAAAACATTTTCAGTTTTCTTGTAAATACCTCCTGTACTTAATTCTACACCTATAGGATTCGTTGACAAGTCTATGATGTAACGATATGAGCCGTTTCGCTGCATCACGGATCTACTTTTTACATCTTCATCTAATGGTATAACCATATATCTATTATCCAATGATATCCAATTGCTATAGTTTGTATAACCTAAGTCTTCAAAATTAGATATGGATGTTTCTCTCCTGATAACTTCATGTTCAAAACTTCCCATTAGTATATATTCTACAGAAAAATTTTCTTCTACAACAGACATCATCTTTATAATATCCGACTTTGTTAAAAAAAATACTTGTTGTTTACTTTTCATAAAAATTATGTTTTTTGTAATGTTTATTGTTAATTGATTATTGGCTCCATAATAATGGAGTCAATAATCAATAATTATTCGATAATAGGACTACTTCGTTTTTGGAATCAACAAAAGGTGTTCATTAGGACCAATTTGCTGTCTTATACGATTAGCGTTACGCAATTCTCTTTTTGTAGGTGTTATGCCATCTTTTAAGACATCAACAGTGTTAATTCTCAATCTCCCATAGTCAGGATGATCTGCAGAAATATCCAAAAAAGAGCTCCCTTTGGTGCCTTTTCCCGATAAAGGAGCAAGATACTCTTCTGGAAATTTACCACCACCTCCAACAATAGTATATCCTCTGCTTTCCAAAACAGTTGATATTTCTTGTATTTGACGTCTTGTAG	248	228	0.987179	19	Capsule Intestinal Profiling (Shalon et al. 2023)	AAATAAACTGTGTCAGGCTATAATAAT	GLM_Capsule	False	False	ATTATTATAGCCTGACACAGTTTATTT	3.20297	0.381944	1	1	5	0.0	4.0
92101	92101	ATTATTATAGCCTGACACAGTTTATTT	ATTATTATAGCCTGACACAGTTTATTTTACACTCTCACCTTTTGTAAAATATTTTACAGAATAACATTTTTACTCATTTATTTTTAATCCTATTCCTTTGATTGTTTGCTCTTGCCACTGTAAGACGGATTTTTATTGATGTGTTTAGACATCATTCTCTTTCATTTTATCGAAAATCATTTTCACACGATGCATTATAATTACAAGTTAAACGCCATCCTTTTCCCAACATTAATAATGCCTCTTCTGATACAAAAACATTATTTCTTTTTGTAAAACATTTGTTCATCGCCTTTACTATTTCTTTATAAATTAGCATAGATTCTTTTGATAAATCTGTAAAAACGGCGACACGTCCAGCAATTAAAACATTTTCAGTTTTCTTGTAAATACCTCCTGTACTTAATTCTACACCTATAGGATTCGTTGACAAGTCTATGATGTAACGATATGAGCCGTTTCGCTGCATCACGGATCTACTTTTTACATCTTCATCTAATGGTATAACCATATATCTATTATCCAATGATATCCAATTGCTATAGTTTGTATAACCTAAGTCTTCAAAATTAGATATGGATGTTTCTCTCCTGATAACTTCATGTTCAAAACTTCCCATTAGTATATATTCTACAGAAAAATTTTCTTCTACAACAGACATCATCTTTATAATATCCGACTTTGTTAAAAAAAATACTTGTTGTTTACTTTTCATAAAAATTATGTTTTTTGTAATGTTTATTGTTAATTGATTATTGGCTCCATAATAATGGAGTCAATAATCAATAATTATTCGATAATAGGACTACTTCGTTTTTGGAATCAACAAAAGGTGTTCATTAGGACCAATTTGCTGTCTTATACGATTAGCGTTACGCAATTCTCTTTTTGTAGGTGTTATGCCATCTTTTAAGACATCAACAGTGTTAATTCTCAATCTCCCATAGTCAGGATGATCTGCAGAAATATCCAAAAAAGAGCTCCCTTTGGTGCCTTTTCCCGATAAAGGAGCAAGATACTCTTCTGGAAATTTACCACCACCTCCAACAATAGTATATCCTCTGCTTTCCAAAACAGTTGATATTTCTTGTATTTGACGTCTTGTAGCAGCAGTGCCTAATCGTCCACCTGTCTTTTTCGCAGTTGTTTCAACAACCTTTC	495	462	0.977083	20	Capsule Intestinal Profiling (Shalon et al. 2023)	AAATAAACTGTGTCAGGCTATAATAAT	GLM_Capsule	False	False	ATTATTATAGCCTGACACAGTTTATTT	3.20297	0.381944	1	1	5	0.0	4.0
92102	92102	ATTATTATAGCCTGACACAGTTTATTT	ATTATTATAGCCTGACACAGTTTATTTTACACTCTCACCTTTTGTAAAATATTTTACAGAATAACATTTTTACTCATTTATTTTTAATCCTATTCCTTTGATTGTTTGCTCTTGCCACTGTAAGACGGATTTTTATTGATGTGTTTAGACATCATTCTCTTTCATTTTATCGAAAATCATTTTCACACGATGCATTATAATTACAAGTTAAACGCCATCCTTTTCCCAACATTAATAATGCCTCTTCTGATACAAAAACATTATTTCTTTTTGTAAAACATTTGTTCATCGCCTTTACTATTTCTTTATAAATTAGCATAGATTCTTTTGATAAATCTGTAAAAACGGCGACACGTCCAGCAATTAAAACATTTTCAGTTTTCTTGTAAATACCTCCTGTACTTAATTCTACACCTATAGGATTCGTTGACAAGTCTATGATGTAACGATATGAGCCGTTTCGCTGCATCACGGATCTACTTTTTACATCTTCATCTAATGGTATAACCATATATCTATTATCCAATGATATCCAATTGCTATAGTTTGTATAACCTAAGTCTTCAAAATTAGATATGGATGTTTCTCTCCTGATAACTTCATGTTCAAAACTTCCCATTAGTATATATTCTACAGAAAAATTTTCTTCTACAACAGACATCATCTTTATAATATCCGACTTTGTTAAAAAAAATACTTGTTGTTTACTTTTCATAAAAATTATGTTTTTTGTAATGTTTATTGTTAATTGATTATTGGCTCCATAATAATGGAGTCAATAATCAATAATTATTCGATAATAGGACTACTTCGTTTTTGGAATCAACAAAAGGTGTTCATTAGGACCAATTTGCTGTCTTATACGATTAGCGTTACGCAATTCTCTTTTTGTAGGTGTTATGCCATCTTTTAAGACATCAACAGTGTTAATTCTCAATCTCCCATAGTCAGGATGATCTGCAGAAATATCCAAAAAAGAGCTCCCTTTGGTGCCTTTTCCCGATAAAGGAGCAAGATACTCTTCTGGAAATTTACCACCACCTCCAACAATAGTATATCCTCTGCTTTCCAAAACAGTTGATATTTCTTGTATTTGACGTCTTGTAGCAGCAGTGCCTAATCGTCCACCTGTCTTTTTCGCAGTTGTTTCAACAACCTTTCCTATACTGCTTAGTTGTTTTGTGTTACTAACAGCTTTGGCTCCTTTTGTTACTG	296	276	0.955631	21	Capsule Intestinal Profiling (Shalon et al. 2023)	AAATAAACTGTGTCAGGCTATAATAAT	GLM_Capsule	False	False	ATTATTATAGCCTGACACAGTTTATTT	3.20297	0.381944	1	1	5	0.0	4.0
92103	92103	ATTATTATAGCCTGACACAGTTTATTT	ATTATTATAGCCTGACACAGTTTATTTTACACTCTCACCTTTTGTAAAATATTTTACAGAATAACATTTTTACTCATTTATTTTTAATCCTATTCCTTTGATTGTTTGCTCTTGCCACTGTAAGACGGATTTTTATTGATGTGTTTAGACATCATTCTCTTTCATTTTATCGAAAATCATTTTCACACGATGCATTATAATTACAAGTTAAACGCCATCCTTTTCCCAACATTAATAATGCCTCTTCTGATACAAAAACATTATTTCTTTTTGTAAAACATTTGTTCATCGCCTTTACTATTTCTTTATAAATTAGCATAGATTCTTTTGATAAATCTGTAAAAACGGCGACACGTCCAGCAATTAAAACATTTTCAGTTTTCTTGTAAATACCTCCTGTACTTAATTCTACACCTATAGGATTCGTTGACAAGTCTATGATGTAACGATATGAGCCGTTTCGCTGCATCACGGATCTACTTTTTACATCTTCATCTAATGGTATAACCATATATCTATTATCCAATGATATCCAATTGCTATAGTTTGTATAACCTAAGTCTTCAAAATTAGATATGGATGTTTCTCTCCTGATAACTTCATGTTCAAAACTTCCCATTAGTATATATTCTACAGAAAAATTTTCTTCTACAACAGACATCATCTTTATAATATCCGACTTTGTTAAAAAAAATACTTGTTGTTTACTTTTCATAAAAATTATGTTTTTTGTAATGTTTATTGTTAATTGATTATTGGCTCCATAATAATGGAGTCAATAATCAATAATTATTCGATAATAGGACTACTTCGTTTTTGGAATCAACAAAAGGTGTTCATTAGGACCAATTTGCTGTCTTATACGATTAGCGTTACGCAATTCTCTTTTTGTAGGTGTTATGCCATCTTTTAAGACATCAACAGTGTTAATTCTCAATCTCCCATAGTCAGGATGATCTGCAGAAATATCCAAAAAAGAGCTCCCTTTGGTGCCTTTTCCCGATAAAGGAGCAAGATACTCTTCTGGAAATTTACCACCACCTCCAACAATAGTATATCCTCTGCTTTCCAAAACAGTTGATATTTCTTGTATTTGACGTCTTGTAGCAGCAGTGCCTAATCGTCCACCTGTCTTTTTCGCAGTTGTTTCAACAACCTTTCCTATACTGCTTAGTTGTTTTGTGTTACTAACAGCTTTGGCTCCTTTTGTTACTGCCTTTACTGCTGTTCCTCCAACAAACACTTGAGCAATTTCCCCAACAGTTTTTC	807	749	0.985696	22	Capsule Intestinal Profiling (Shalon et al. 2023)	AAATAAACTGTGTCAGGCTATAATAAT	GLM_Capsule	False	False	ATTATTATAGCCTGACACAGTTTATTT	3.20297	0.381944	1	1	5	0.0	4.0
92104	92104	ATTATTATAGCCTGACACAGTTTATTT	ATTATTATAGCCTGACACAGTTTATTTTACACTCTCACCTTTTGTAAAATATTTTACAGAATAACATTTTTACTCATTTATTTTTAATCCTATTCCTTTGATTGTTTGCTCTTGCCACTGTAAGACGGATTTTTATTGATGTGTTTAGACATCATTCTCTTTCATTTTATCGAAAATCATTTTCACACGATGCATTATAATTACAAGTTAAACGCCATCCTTTTCCCAACATTAATAATGCCTCTTCTGATACAAAAACATTATTTCTTTTTGTAAAACATTTGTTCATCGCCTTTACTATTTCTTTATAAATTAGCATAGATTCTTTTGATAAATCTGTAAAAACGGCGACACGTCCAGCAATTAAAACATTTTCAGTTTTCTTGTAAATACCTCCTGTACTTAATTCTACACCTATAGGATTCGTTGACAAGTCTATGATGTAACGATATGAGCCGTTTCGCTGCATCACGGATCTACTTTTTACATCTTCATCTAATGGTATAACCATATATCTATTATCCAATGATATCCAATTGCTATAGTTTGTATAACCTAAGTCTTCAAAATTAGATATGGATGTTTCTCTCCTGATAACTTCATGTTCAAAACTTCCCATTAGTATATATTCTACAGAAAAATTTTCTTCTACAACAGACATCATCTTTATAATATCCGACTTTGTTAAAAAAAATACTTGTTGTTTACTTTTCATAAAAATTATGTTTTTTGTAATGTTTATTGTTAATTGATTATTGGCTCCATAATAATGGAGTCAATAATCAATAATTATTCGATAATAGGACTACTTCGTTTTTGGAATCAACAAAAGGTGTTCATTAGGACCAATTTGCTGTCTTATACGATTAGCGTTACGCAATTCTCTTTTTGTAGGTGTTATGCCATCTTTTAAGACATCAACAGTGTTAATTCTCAATCTCCCATAGTCAGGATGATCTGCAGAAATATCCAAAAAAGAGCTCCCTTTGGTGCCTTTTCCCGATAAAGGAGCAAGATACTCTTCTGGAAATTTACCACCACCTCCAACAATAGTATATCCTCTGCTTTCCAAAACAGTTGATATTTCTTGTATTTGACGTCTTGTAGCAGCAGTGCCTAATCGTCCACCTGTCTTTTTCGCAGTTGTTTCAACAACCTTTCCTATACTGCTTAGTTGTTTTGTGTTACTAACAGCTTTGGCTCCTTTTGTTACTGCCTTTACTGCTGTTCCTCCAACAAACACTTGAGCAATTTCCCCAACAGTTTTTCCTGCTATATTGGCTTTGACATCCCCATTTCCTGATGAAAATTCATTGCATGTCT	369	345	0.977901	23	Capsule Intestinal Profiling (Shalon et al. 2023)	AAATAAACTGTGTCAGGCTATAATAAT	GLM_Capsule	False	False	ATTATTATAGCCTGACACAGTTTATTT	3.20297	0.381944	1	1	5	0.0	4.0
92105	92105	ATTATTATAGCCTGACACAGTTTATTT	ATTATTATAGCCTGACACAGTTTATTTTACACTCTCACCTTTTGTAAAATATTTTACAGAATAACATTTTTACTCATTTATTTTTAATCCTATTCCTTTGATTGTTTGCTCTTGCCACTGTAAGACGGATTTTTATTGATGTGTTTAGACATCATTCTCTTTCATTTTATCGAAAATCATTTTCACACGATGCATTATAATTACAAGTTAAACGCCATCCTTTTCCCAACATTAATAATGCCTCTTCTGATACAAAAACATTATTTCTTTTTGTAAAACATTTGTTCATCGCCTTTACTATTTCTTTATAAATTAGCATAGATTCTTTTGATAAATCTGTAAAAACGGCGACACGTCCAGCAATTAAAACATTTTCAGTTTTCTTGTAAATACCTCCTGTACTTAATTCTACACCTATAGGATTCGTTGACAAGTCTATGATGTAACGATATGAGCCGTTTCGCTGCATCACGGATCTACTTTTTACATCTTCATCTAATGGTATAACCATATATCTATTATCCAATGATATCCAATTGCTATAGTTTGTATAACCTAAGTCTTCAAAATTAGATATGGATGTTTCTCTCCTGATAACTTCATGTTCAAAACTTCCCATTAGTATATATTCTACAGAAAAATTTTCTTCTACAACAGACATCATCTTTATAATATCCGACTTTGTTAAAAAAAATACTTGTTGTTTACTTTTCATAAAAATTATGTTTTTTGTAATGTTTATTGTTAATTGATTATTGGCTCCATAATAATGGAGTCAATAATCAATAATTATTCGATAATAGGACTACTTCGTTTTTGGAATCAACAAAAGGTGTTCATTAGGACCAATTTGCTGTCTTATACGATTAGCGTTACGCAATTCTCTTTTTGTAGGTGTTATGCCATCTTTTAAGACATCAACAGTGTTAATTCTCAATCTCCCATAGTCAGGATGATCTGCAGAAATATCCAAAAAAGAGCTCCCTTTGGTGCCTTTTCCCGATAAAGGAGCAAGATACTCTTCTGGAAATTTACCACCACCTCCAACAATAGTATATCCTCTGCTTTCCAAAACAGTTGATATTTCTTGTATTTGACGTCTTGTAGCAGCAGTGCCTAATCGTCCACCTGTCTTTTTCGCAGTTGTTTCAACAACCTTTCCTATACTGCTTAGTTGTTTTGTGTTACTAACAGCTTTGGCTCCTTTTGTTACTGCCTTTACTGCTGTTCCTCCAACAAACACTTGAGCAATTTCCCCAACAGTTTTTCCTGCTATATTGGCTTTGACATCCCCATTTCCTGATGAAAATTCATTGCATGTCTGTTGTAATGATTTTTTAACAGAATTATAGGTTTTCTGCGGATGTGACACTGCAT	285	262	0.98893	24	Capsule Intestinal Profiling (Shalon et al. 2023)	AAATAAACTGTGTCAGGCTATAATAAT	GLM_Capsule	False	False	ATTATTATAGCCTGACACAGTTTATTT	3.20297	0.381944	1	1	5	0.0	4.0
92106	92106	ATTATTATAGCCTGACACAGTTTATTT	ATTATTATAGCCTGACACAGTTTATTTTACACTCTCACCTTTTGTAAAATATTTTACAGAATAACATTTTTACTCATTTATTTTTAATCCTATTCCTTTGATTGTTTGCTCTTGCCACTGTAAGACGGATTTTTATTGATGTGTTTAGACATCATTCTCTTTCATTTTATCGAAAATCATTTTCACACGATGCATTATAATTACAAGTTAAACGCCATCCTTTTCCCAACATTAATAATGCCTCTTCTGATACAAAAACATTATTTCTTTTTGTAAAACATTTGTTCATCGCCTTTACTATTTCTTTATAAATTAGCATAGATTCTTTTGATAAATCTGTAAAAACGGCGACACGTCCAGCAATTAAAACATTTTCAGTTTTCTTGTAAATACCTCCTGTACTTAATTCTACACCTATAGGATTCGTTGACAAGTCTATGATGTAACGATATGAGCCGTTTCGCTGCATCACGGATCTACTTTTTACATCTTCATCTAATGGTATAACCATATATCTATTATCCAATGATATCCAATTGCTATAGTTTGTATAACCTAAGTCTTCAAAATTAGATATGGATGTTTCTCTCCTGATAACTTCATGTTCAAAACTTCCCATTAGTATATATTCTACAGAAAAATTTTCTTCTACAACAGACATCATCTTTATAATATCCGACTTTGTTAAAAAAAATACTTGTTGTTTACTTTTCATAAAAATTATGTTTTTTGTAATGTTTATTGTTAATTGATTATTGGCTCCATAATAATGGAGTCAATAATCAATAATTATTCGATAATAGGACTACTTCGTTTTTGGAATCAACAAAAGGTGTTCATTAGGACCAATTTGCTGTCTTATACGATTAGCGTTACGCAATTCTCTTTTTGTAGGTGTTATGCCATCTTTTAAGACATCAACAGTGTTAATTCTCAATCTCCCATAGTCAGGATGATCTGCAGAAATATCCAAAAAAGAGCTCCCTTTGGTGCCTTTTCCCGATAAAGGAGCAAGATACTCTTCTGGAAATTTACCACCACCTCCAACAATAGTATATCCTCTGCTTTCCAAAACAGTTGATATTTCTTGTATTTGACGTCTTGTAGCAGCAGTGCCTAATCGTCCACCTGTCTTTTTCGCAGTTGTTTCAACAACCTTTCCTATACTGCTTAGTTGTTTTGTGTTACTAACAGCTTTGGCTCCTTTTGTTACTGCCTTTACTGCTGTTCCTCCAACAAACACTTGAGCAATTTCCCCAACAGTTTTTCCTGCTATATTGGCTTTGACATCCCCATTTCCTGATGAAAATTCATTGCATGTCTGTTGTAATGATTTTTTAACAGAATTATAGGTTTTCTGCGGATGTGACACTGCATTCCCTAAATTTTGTACTGTGTTTATTGGATGTCTTACAACATTCCATACGCCCT	244	236	0.991632	25	Capsule Intestinal Profiling (Shalon et al. 2023)	AAATAAACTGTGTCAGGCTATAATAAT	GLM_Capsule	False	False	ATTATTATAGCCTGACACAGTTTATTT	3.20297	0.381944	1	1	5	0.0	4.0
92107	92107	ATTATTATAGCCTGACACAGTTTATTT	ATTATTATAGCCTGACACAGTTTATTTTACACTCTCACCTTTTGTAAAATATTTTACAGAATAACATTTTTACTCATTTATTTTTAATCCTATTCCTTTGATTGTTTGCTCTTGCCACTGTAAGACGGATTTTTATTGATGTGTTTAGACATCATTCTCTTTCATTTTATCGAAAATCATTTTCACACGATGCATTATAATTACAAGTTAAACGCCATCCTTTTCCCAACATTAATAATGCCTCTTCTGATACAAAAACATTATTTCTTTTTGTAAAACATTTGTTCATCGCCTTTACTATTTCTTTATAAATTAGCATAGATTCTTTTGATAAATCTGTAAAAACGGCGACACGTCCAGCAATTAAAACATTTTCAGTTTTCTTGTAAATACCTCCTGTACTTAATTCTACACCTATAGGATTCGTTGACAAGTCTATGATGTAACGATATGAGCCGTTTCGCTGCATCACGGATCTACTTTTTACATCTTCATCTAATGGTATAACCATATATCTATTATCCAATGATATCCAATTGCTATAGTTTGTATAACCTAAGTCTTCAAAATTAGATATGGATGTTTCTCTCCTGATAACTTCATGTTCAAAACTTCCCATTAGTATATATTCTACAGAAAAATTTTCTTCTACAACAGACATCATCTTTATAATATCCGACTTTGTTAAAAAAAATACTTGTTGTTTACTTTTCATAAAAATTATGTTTTTTGTAATGTTTATTGTTAATTGATTATTGGCTCCATAATAATGGAGTCAATAATCAATAATTATTCGATAATAGGACTACTTCGTTTTTGGAATCAACAAAAGGTGTTCATTAGGACCAATTTGCTGTCTTATACGATTAGCGTTACGCAATTCTCTTTTTGTAGGTGTTATGCCATCTTTTAAGACATCAACAGTGTTAATTCTCAATCTCCCATAGTCAGGATGATCTGCAGAAATATCCAAAAAAGAGCTCCCTTTGGTGCCTTTTCCCGATAAAGGAGCAAGATACTCTTCTGGAAATTTACCACCACCTCCAACAATAGTATATCCTCTGCTTTCCAAAACAGTTGATATTTCTTGTATTTGACGTCTTGTAGCAGCAGTGCCTAATCGTCCACCTGTCTTTTTCGCAGTTGTTTCAACAACCTTTCCTATACTGCTTAGTTGTTTTGTGTTACTAACAGCTTTGGCTCCTTTTGTTACTGCCTTTACTGCTGTTCCTCCAACAAACACTTGAGCAATTTCCCCAACAGTTTTTCCTGCTATATTGGCTTTGACATCCCCATTTCCTGATGAAAATTCATTGCATGTCTGTTGTAATGATTTTTTAACAGAATTATAGGTTTTCTGCGGATGTGACACTGCATTCCCTAAATTTTGTACTGTGTTTATTGGATGTCTTACAACATTCCATACGCCCTCAACAGTTCCCCACAAACTTTGTCCTACACCTTTTATAAAATTCCCAGTAATAG	377	349	0.991713	26	Capsule Intestinal Profiling (Shalon et al. 2023)	AAATAAACTGTGTCAGGCTATAATAAT	GLM_Capsule	False	False	ATTATTATAGCCTGACACAGTTTATTT	3.20297	0.381944	1	1	5	0.0	4.0
92108	92108	ATTATTATAGCCTGACACAGTTTATTT	ATTATTATAGCCTGACACAGTTTATTTTACACTCTCACCTTTTGTAAAATATTTTACAGAATAACATTTTTACTCATTTATTTTTAATCCTATTCCTTTGATTGTTTGCTCTTGCCACTGTAAGACGGATTTTTATTGATGTGTTTAGACATCATTCTCTTTCATTTTATCGAAAATCATTTTCACACGATGCATTATAATTACAAGTTAAACGCCATCCTTTTCCCAACATTAATAATGCCTCTTCTGATACAAAAACATTATTTCTTTTTGTAAAACATTTGTTCATCGCCTTTACTATTTCTTTATAAATTAGCATAGATTCTTTTGATAAATCTGTAAAAACGGCGACACGTCCAGCAATTAAAACATTTTCAGTTTTCTTGTAAATACCTCCTGTACTTAATTCTACACCTATAGGATTCGTTGACAAGTCTATGATGTAACGATATGAGCCGTTTCGCTGCATCACGGATCTACTTTTTACATCTTCATCTAATGGTATAACCATATATCTATTATCCAATGATATCCAATTGCTATAGTTTGTATAACCTAAGTCTTCAAAATTAGATATGGATGTTTCTCTCCTGATAACTTCATGTTCAAAACTTCCCATTAGTATATATTCTACAGAAAAATTTTCTTCTACAACAGACATCATCTTTATAATATCCGACTTTGTTAAAAAAAATACTTGTTGTTTACTTTTCATAAAAATTATGTTTTTTGTAATGTTTATTGTTAATTGATTATTGGCTCCATAATAATGGAGTCAATAATCAATAATTATTCGATAATAGGACTACTTCGTTTTTGGAATCAACAAAAGGTGTTCATTAGGACCAATTTGCTGTCTTATACGATTAGCGTTACGCAATTCTCTTTTTGTAGGTGTTATGCCATCTTTTAAGACATCAACAGTGTTAATTCTCAATCTCCCATAGTCAGGATGATCTGCAGAAATATCCAAAAAAGAGCTCCCTTTGGTGCCTTTTCCCGATAAAGGAGCAAGATACTCTTCTGGAAATTTACCACCACCTCCAACAATAGTATATCCTCTGCTTTCCAAAACAGTTGATATTTCTTGTATTTGACGTCTTGTAGCAGCAGTGCCTAATCGTCCACCTGTCTTTTTCGCAGTTGTTTCAACAACCTTTCCTATACTGCTTAGTTGTTTTGTGTTACTAACAGCTTTGGCTCCTTTTGTTACTGCCTTTACTGCTGTTCCTCCAACAAACACTTGAGCAATTTCCCCAACAGTTTTTCCTGCTATATTGGCTTTGACATCCCCATTTCCTGATGAAAATTCATTGCATGTCTGTTGTAATGATTTTTTAACAGAATTATAGGTTTTCTGCGGATGTGACACTGCATTCCCTAAATTTTGTACTGTGTTTATTGGATGTCTTACAACATTCCATACGCCCTCAACAGTTCCCCACAAACTTTGTCCTACACCTTTTATAAAATTCCCAGTAATAGACCATCCATCGGGTTCGTCACCTGCTAATCCCGTTGGATCTATAAAGCGCAAAG	514	484	0.976096	27	Capsule Intestinal Profiling (Shalon et al. 2023)	AAATAAACTGTGTCAGGCTATAATAAT	GLM_Capsule	False	False	ATTATTATAGCCTGACACAGTTTATTT	3.20297	0.381944	1	1	5	0.0	4.0
92109	92109	ATTATTATAGCCTGACACAGTTTATTT	ATTATTATAGCCTGACACAGTTTATTTTACACTCTCACCTTTTGTAAAATATTTTACAGAATAACATTTTTACTCATTTATTTTTAATCCTATTCCTTTGATTGTTTGCTCTTGCCACTGTAAGACGGATTTTTATTGATGTGTTTAGACATCATTCTCTTTCATTTTATCGAAAATCATTTTCACACGATGCATTATAATTACAAGTTAAACGCCATCCTTTTCCCAACATTAATAATGCCTCTTCTGATACAAAAACATTATTTCTTTTTGTAAAACATTTGTTCATCGCCTTTACTATTTCTTTATAAATTAGCATAGATTCTTTTGATAAATCTGTAAAAACGGCGACACGTCCAGCAATTAAAACATTTTCAGTTTTCTTGTAAATACCTCCTGTACTTAATTCTACACCTATAGGATTCGTTGACAAGTCTATGATGTAACGATATGAGCCGTTTCGCTGCATCACGGATCTACTTTTTACATCTTCATCTAATGGTATAACCATATATCTATTATCCAATGATATCCAATTGCTATAGTTTGTATAACCTAAGTCTTCAAAATTAGATATGGATGTTTCTCTCCTGATAACTTCATGTTCAAAACTTCCCATTAGTATATATTCTACAGAAAAATTTTCTTCTACAACAGACATCATCTTTATAATATCCGACTTTGTTAAAAAAAATACTTGTTGTTTACTTTTCATAAAAATTATGTTTTTTGTAATGTTTATTGTTAATTGATTATTGGCTCCATAATAATGGAGTCAATAATCAATAATTATTCGATAATAGGACTACTTCGTTTTTGGAATCAACAAAAGGTGTTCATTAGGACCAATTTGCTGTCTTATACGATTAGCGTTACGCAATTCTCTTTTTGTAGGTGTTATGCCATCTTTTAAGACATCAACAGTGTTAATTCTCAATCTCCCATAGTCAGGATGATCTGCAGAAATATCCAAAAAAGAGCTCCCTTTGGTGCCTTTTCCCGATAAAGGAGCAAGATACTCTTCTGGAAATTTACCACCACCTCCAACAATAGTATATCCTCTGCTTTCCAAAACAGTTGATATTTCTTGTATTTGACGTCTTGTAGCAGCAGTGCCTAATCGTCCACCTGTCTTTTTCGCAGTTGTTTCAACAACCTTTCCTATACTGCTTAGTTGTTTTGTGTTACTAACAGCTTTGGCTCCTTTTGTTACTGCCTTTACTGCTGTTCCTCCAACAAACACTTGAGCAATTTCCCCAACAGTTTTTCCTGCTATATTGGCTTTGACATCCCCATTTCCTGATGAAAATTCATTGCATGTCTGTTGTAATGATTTTTTAACAGAATTATAGGTTTTCTGCGGATGTGACACTGCATTCCCTAAATTTTGTACTGTGTTTATTGGATGTCTTACAACATTCCATACGCCCTCAACAGTTCCCCACAAACTTTGTCCTACACCTTTTATAAAATTCCCAGTAATAGACCATCCATCGGGTTCGTCACCTGCTAATCCCGTTGGATCTATAAAGCGCAAAGGATTGTTAAAAACGTAGCAATATGTTGATACGTTATAATTGTCTTCCTCTAAAA	433	408	0.978774	28	Capsule Intestinal Profiling (Shalon et al. 2023)	AAATAAACTGTGTCAGGCTATAATAAT	GLM_Capsule	False	False	ATTATTATAGCCTGACACAGTTTATTT	3.20297	0.381944	1	1	5	0.0	4.0
92110	92110	ATTATTATAGCCTGACACAGTTTATTT	ATTATTATAGCCTGACACAGTTTATTTTACACTCTCACCTTTTGTAAAATATTTTACAGAATAACATTTTTACTCATTTATTTTTAATCCTATTCCTTTGATTGTTTGCTCTTGCCACTGTAAGACGGATTTTTATTGATGTGTTTAGACATCATTCTCTTTCATTTTATCGAAAATCATTTTCACACGATGCATTATAATTACAAGTTAAACGCCATCCTTTTCCCAACATTAATAATGCCTCTTCTGATACAAAAACATTATTTCTTTTTGTAAAACATTTGTTCATCGCCTTTACTATTTCTTTATAAATTAGCATAGATTCTTTTGATAAATCTGTAAAAACGGCGACACGTCCAGCAATTAAAACATTTTCAGTTTTCTTGTAAATACCTCCTGTACTTAATTCTACACCTATAGGATTCGTTGACAAGTCTATGATGTAACGATATGAGCCGTTTCGCTGCATCACGGATCTACTTTTTACATCTTCATCTAATGGTATAACCATATATCTATTATCCAATGATATCCAATTGCTATAGTTTGTATAACCTAAGTCTTCAAAATTAGATATGGATGTTTCTCTCCTGATAACTTCATGTTCAAAACTTCCCATTAGTATATATTCTACAGAAAAATTTTCTTCTACAACAGACATCATCTTTATAATATCCGACTTTGTTAAAAAAAATACTTGTTGTTTACTTTTCATAAAAATTATGTTTTTTGTAATGTTTATTGTTAATTGATTATTGGCTCCATAATAATGGAGTCAATAATCAATAATTATTCGATAATAGGACTACTTCGTTTTTGGAATCAACAAAAGGTGTTCATTAGGACCAATTTGCTGTCTTATACGATTAGCGTTACGCAATTCTCTTTTTGTAGGTGTTATGCCATCTTTTAAGACATCAACAGTGTTAATTCTCAATCTCCCATAGTCAGGATGATCTGCAGAAATATCCAAAAAAGAGCTCCCTTTGGTGCCTTTTCCCGATAAAGGAGCAAGATACTCTTCTGGAAATTTACCACCACCTCCAACAATAGTATATCCTCTGCTTTCCAAAACAGTTGATATTTCTTGTATTTGACGTCTTGTAGCAGCAGTGCCTAATCGTCCACCTGTCTTTTTCGCAGTTGTTTCAACAACCTTTCCTATACTGCTTAGTTGTTTTGTGTTACTAACAGCTTTGGCTCCTTTTGTTACTGCCTTTACTGCTGTTCCTCCAACAAACACTTGAGCAATTTCCCCAACAGTTTTTCCTGCTATATTGGCTTTGACATCCCCATTTCCTGATGAAAATTCATTGCATGTCTGTTGTAATGATTTTTTAACAGAATTATAGGTTTTCTGCGGATGTGACACTGCATTCCCTAAATTTTGTACTGTGTTTATTGGATGTCTTACAACATTCCATACGCCCTCAACAGTTCCCCACAAACTTTGTCCTACACCTTTTATAAAATTCCCAGTAATAGACCATCCATCGGGTTCGTCACCTGCTAATCCCGTTGGATCTATAAAGCGCAAAGGATTGTTAAAAACGTAGCAATATGTTGATACGTTATAATTGTCTTCCTCTAAAAGGTCTGTACTAATCCACAAACTCAACCTTGAATCATAGTACCTCGCCCCATAGT	309	292	0.970588	29	Capsule Intestinal Profiling (Shalon et al. 2023)	AAATAAACTGTGTCAGGCTATAATAAT	GLM_Capsule	False	False	ATTATTATAGCCTGACACAGTTTATTT	3.20297	0.381944	1	1	5	0.0	4.0
92111	92111	ATTATTATAGCCTGACACAGTTTATTT	ATTATTATAGCCTGACACAGTTTATTTTACACTCTCACCTTTTGTAAAATATTTTACAGAATAACATTTTTACTCATTTATTTTTAATCCTATTCCTTTGATTGTTTGCTCTTGCCACTGTAAGACGGATTTTTATTGATGTGTTTAGACATCATTCTCTTTCATTTTATCGAAAATCATTTTCACACGATGCATTATAATTACAAGTTAAACGCCATCCTTTTCCCAACATTAATAATGCCTCTTCTGATACAAAAACATTATTTCTTTTTGTAAAACATTTGTTCATCGCCTTTACTATTTCTTTATAAATTAGCATAGATTCTTTTGATAAATCTGTAAAAACGGCGACACGTCCAGCAATTAAAACATTTTCAGTTTTCTTGTAAATACCTCCTGTACTTAATTCTACACCTATAGGATTCGTTGACAAGTCTATGATGTAACGATATGAGCCGTTTCGCTGCATCACGGATCTACTTTTTACATCTTCATCTAATGGTATAACCATATATCTATTATCCAATGATATCCAATTGCTATAGTTTGTATAACCTAAGTCTTCAAAATTAGATATGGATGTTTCTCTCCTGATAACTTCATGTTCAAAACTTCCCATTAGTATATATTCTACAGAAAAATTTTCTTCTACAACAGACATCATCTTTATAATATCCGACTTTGTTAAAAAAAATACTTGTTGTTTACTTTTCATAAAAATTATGTTTTTTGTAATGTTTATTGTTAATTGATTATTGGCTCCATAATAATGGAGTCAATAATCAATAATTATTCGATAATAGGACTACTTCGTTTTTGGAATCAACAAAAGGTGTTCATTAGGACCAATTTGCTGTCTTATACGATTAGCGTTACGCAATTCTCTTTTTGTAGGTGTTATGCCATCTTTTAAGACATCAACAGTGTTAATTCTCAATCTCCCATAGTCAGGATGATCTGCAGAAATATCCAAAAAAGAGCTCCCTTTGGTGCCTTTTCCCGATAAAGGAGCAAGATACTCTTCTGGAAATTTACCACCACCTCCAACAATAGTATATCCTCTGCTTTCCAAAACAGTTGATATTTCTTGTATTTGACGTCTTGTAGCAGCAGTGCCTAATCGTCCACCTGTCTTTTTCGCAGTTGTTTCAACAACCTTTCCTATACTGCTTAGTTGTTTTGTGTTACTAACAGCTTTGGCTCCTTTTGTTACTGCCTTTACTGCTGTTCCTCCAACAAACACTTGAGCAATTTCCCCAACAGTTTTTCCTGCTATATTGGCTTTGACATCCCCATTTCCTGATGAAAATTCATTGCATGTCTGTTGTAATGATTTTTTAACAGAATTATAGGTTTTCTGCGGATGTGACACTGCATTCCCTAAATTTTGTACTGTGTTTATTGGATGTCTTACAACATTCCATACGCCCTCAACAGTTCCCCACAAACTTTGTCCTACACCTTTTATAAAATTCCCAGTAATAGACCATCCATCGGGTTCGTCACCTGCTAATCCCGTTGGATCTATAAAGCGCAAAGGATTGTTAAAAACGTAGCAATATGTTGATACGTTATAATTGTCTTCCTCTAAAAGGTCTGTACTAATCCACAAACTCAACCTTGAATCATAGTACCTCGCCCCATAGTAATACAATCCCGTCTCCTCGTCGAATTCCTTCGCATTGAAAAGATAAGGCGTAT	536	500	0.276409	30	Capsule Intestinal Profiling (Shalon et al. 2023)	AAATAAACTGTGTCAGGCTATAATAAT	GLM_Capsule	False	False	ATTATTATAGCCTGACACAGTTTATTT	3.20297	0.381944	1	1	5	0.0	4.0
92112	92112	ATTATTGAAACTAAAAATATCAATTGA	ATTATTGAAACTAAAAATATCAATTGAGGTCTGATTCTTCAGACTGGTTGAAATGTAGTTTTACTCAGGTACATAATTTAA	778	708	0.440698	0	Capsule Intestinal Profiling (Shalon et al. 2023)	TCAATTGATATTTTTAGTTTCAATAAT	GLM_Capsule	False	False	ATTATTGAAACTAAAAATATCAATTGA	1.70387	0.931778	1	3	3	0.0
92113	92113	ATTATTGAAACTAAAAATATCAATTGA	ATTATTGAAACTAAAAATATCAATTGAGTCTGATTCTTCAGACTGGTTGAAATGTAGTTTTACTCAGGTACATAATTTAAT	751	691	0.539346	0	Capsule Intestinal Profiling (Shalon et al. 2023)	TCAATTGATATTTTTAGTTTCAATAAT	GLM_Capsule	False	False	ATTATTGAAACTAAAAATATCAATTGA	1.70387	0.931778	1	3	3	0.0
92114	92114	ATTATTGAAACTAAAAATATCAATTGA	ATTATTGAAACTAAAAATATCAATTGAGTCTGATTTTTCAGACTGGTTGAAATGTAGTTTTACTCAGGTACATAATTTAAT	193	183	0.539346	0	Capsule Intestinal Profiling (Shalon et al. 2023)	TCAATTGATATTTTTAGTTTCAATAAT	GLM_Capsule	False	False	ATTATTGAAACTAAAAATATCAATTGA	1.70387	0.931778	1	3	3	0.0
92115	92115	ATTATTGTGAAGAATGACGACAGCATC	ATTATTGTGAAGAATGACGACAGCATCGTGCTCGGTGCATTCGGTTGCGGTGCCTTCCACAATCCTCCGAAACATATCGCA	311	303	0.596869	0	Capsule Intestinal Profiling (Shalon et al. 2023)	GATGCTGTCGTCATTCTTCACAATAAT	GLM_Capsule	False	False	ATTATTGTGAAGAATGACGACAGCATC	1.1585	0.996933	1	4	4	4.0	4.0
92116	92116	ATTATTGTGAAGAATGACGACAGCATC	ATTATTGTGAAGAATGACGACAGCATCCATTGCGGTCATCAGTTGCAACAGGAAGGATACAATCCCGTGGTTCTCAACCTG	201	191	0.382184	0	Capsule Intestinal Profiling (Shalon et al. 2023)	GATGCTGTCGTCATTCTTCACAATAAT	GLM_Capsule	False	False	ATTATTGTGAAGAATGACGACAGCATC	1.1585	0.996933	1	4	4	4.0	4.0
92117	92117	ATTATTGTGAAGAATGACGACAGCATC	ATTATTGTGAAGAATGACGACAGCATCCATTGCGGTCATCAGTTGCAGCAAGAAGGATACAATCCCGTGGTTCTCAACCTG	74	68	0.382184	0	Capsule Intestinal Profiling (Shalon et al. 2023)	GATGCTGTCGTCATTCTTCACAATAAT	GLM_Capsule	False	False	ATTATTGTGAAGAATGACGACAGCATC	1.1585	0.996933	1	4	4	4.0	4.0
92118	92118	ATTATTGTGAAGAATGACGACAGCATC	ATTATTGTGAAGAATGACGACAGCATCCATTGCGGTCATCAGTTACAGCAGGAAGGATATAATCCCGTGGTTCTCAACCTG	64	61	0.96875	0	Capsule Intestinal Profiling (Shalon et al. 2023)	GATGCTGTCGTCATTCTTCACAATAAT	GLM_Capsule	False	False	ATTATTGTGAAGAATGACGACAGCATC	1.1585	0.996933	1	4	4	4.0	4.0
92119	92119	ATTATTGTGAAGAATGACGACAGCATC	ATTATTGTGAAGAATGACGACAGCATCCATTGCGGTCATCAGTTACAGCAGGAAGGATATAATCCCGTGGTTCTCAACCTGGCAAGCCTGCGCAACCCGGGCGGTGGCGTGAAGAACGGAAGCCGGGCTCAGGAG	40	39	0.081301	1	Capsule Intestinal Profiling (Shalon et al. 2023)	GATGCTGTCGTCATTCTTCACAATAAT	GLM_Capsule	False	False	ATTATTGTGAAGAATGACGACAGCATC	1.1585	0.996933	1	1	4	2.0	4.0
92120	92120	ATTATTTCTTTCCTTCCAACTGTTCTT	ATTATTTCTTTCCTTCCAACTGTTCTTTCAAAGCAGCCAAAGCGTCGATGTCGCCCAGCGTAGTTGAAGCAGCCTGGTTCT	176	162	0.904624	0	Capsule Intestinal Profiling (Shalon et al. 2023)	AAGAACAGTTGGAAGGAAAGAAATAAT	GLM_Capsule	True	False	AAGAACAGTTGGAAGGAAAGAAATAAT	2.67818	0.47731	1	5	5	3.0	3.0
92121	92121	ATTATTTCTTTCCTTCCAACTGTTCTT	ATTATTTCTTTCCTTCCAACTGTTCTTTCAATGCAGCAAGAGCGTCGATATCGCCCAGCGTAGTTGAAGCAGCCTGGTTCT	153	129	0.904624	0	Capsule Intestinal Profiling (Shalon et al. 2023)	AAGAACAGTTGGAAGGAAAGAAATAAT	GLM_Capsule	True	False	AAGAACAGTTGGAAGGAAAGAAATAAT	2.67818	0.47731	1	5	5	3.0	3.0
92122	92122	ATTATTTCTTTCCTTCCAACTGTTCTT	ATTATTTCTTTCCTTCCAACTGTTCTTTCAATGCAGCCAGAGCGTCGATGTCGCCCAGAGTAGTTGAAGCAGCTTGGTTTT	107	98	0.95283	0	Capsule Intestinal Profiling (Shalon et al. 2023)	AAGAACAGTTGGAAGGAAAGAAATAAT	GLM_Capsule	True	False	AAGAACAGTTGGAAGGAAAGAAATAAT	2.67818	0.47731	1	5	5	3.0	3.0
92123	92123	ATTATTTCTTTCCTTCCAACTGTTCTT	ATTATTTCTTTCCTTCCAACTGTTCTTTCAATGCAGCAAGAGCGTCGATATCGCCCAGTGTAGTTGAAGCAGCTTGGTTTT	20	20	0.512821	0	Capsule Intestinal Profiling (Shalon et al. 2023)	AAGAACAGTTGGAAGGAAAGAAATAAT	GLM_Capsule	True	False	AAGAACAGTTGGAAGGAAAGAAATAAT	2.67818	0.47731	1	5	5	3.0	3.0
92124	92124	ATTATTTCTTTCCTTCCAACTGTTCTT	ATTATTTCTTTCCTTCCAACTGTTCTTTCAATGCAGCAAGAGCGTCAATATCGCCCAGCGTAGTTGAAGCAGCCTGGTTCT	13	13	0.904624	0	Capsule Intestinal Profiling (Shalon et al. 2023)	AAGAACAGTTGGAAGGAAAGAAATAAT	GLM_Capsule	True	False	AAGAACAGTTGGAAGGAAAGAAATAAT	2.67818	0.47731	1	5	5	3.0	3.0
92125	92125	ATTATTTCTTTCCTTCCAACTGTTCTT	ATTATTTCTTTCCTTCCAACTGTTCTTTCAAAGCAGCCAAAGCGTCGATGTCGCCCAGCGTAGTTGAAGCAGCCTGGTTCTGGATCATCGGAGAATCTTCTCTCTTGTTGCTAGAAGATGACTTCTTAGCACCAG	250	227	0.872659	1	Capsule Intestinal Profiling (Shalon et al. 2023)	AAGAACAGTTGGAAGGAAAGAAATAAT	GLM_Capsule	True	False	AAGAACAGTTGGAAGGAAAGAAATAAT	2.67818	0.47731	1	4	5	2.0	3.0
92126	92126	ATTATTTCTTTCCTTCCAACTGTTCTT	ATTATTTCTTTCCTTCCAACTGTTCTTTCAAAGCAGCCAAAGCGTCGATGTCGCCCAGCGTAGTTGAAGCAGCCTGGTTCTGGATCATCGGAGCATCTTCTCTCTTGTTGTTAGAAGACTTCTTAGCACCGGAAG	146	141	0.986014	1	Capsule Intestinal Profiling (Shalon et al. 2023)	AAGAACAGTTGGAAGGAAAGAAATAAT	GLM_Capsule	True	False	AAGAACAGTTGGAAGGAAAGAAATAAT	2.67818	0.47731	1	4	5	2.0	3.0
92127	92127	ATTATTTCTTTCCTTCCAACTGTTCTT	ATTATTTCTTTCCTTCCAACTGTTCTTTCAATGCAGCCAGAGCGTCGATGTCGCCCAGAGTAGTTGAAGCAGCTTGGTTTTGAATCATCGGAGAATCTTCTCTCTTACCAGAAGATGCTTTCTTTGCGCCAGAAG	84	76	0.975207	1	Capsule Intestinal Profiling (Shalon et al. 2023)	AAGAACAGTTGGAAGGAAAGAAATAAT	GLM_Capsule	True	False	AAGAACAGTTGGAAGGAAAGAAATAAT	2.67818	0.47731	1	4	5	2.0	3.0
92128	92128	ATTATTTCTTTCCTTCCAACTGTTCTT	ATTATTTCTTTCCTTCCAACTGTTCTTTCAATGCAGCCAGAGCGTCGATGTCGCCCAGAGTAGTTGAAGCAGCTTGGTTTTGGATCATCGGAGAATCTTCTCTCTTACCAGAAGATGCTTTCTTTGCGCCAGAAG	42	39	0.975207	1	Capsule Intestinal Profiling (Shalon et al. 2023)	AAGAACAGTTGGAAGGAAAGAAATAAT	GLM_Capsule	True	False	AAGAACAGTTGGAAGGAAAGAAATAAT	2.67818	0.47731	1	4	5	2.0	3.0
92129	92129	ATTATTTCTTTCCTTCCAACTGTTCTT	ATTATTTCTTTCCTTCCAACTGTTCTTTCAAAGCAGCCAAAGCGTCGATGTCGCCCAGCGTAGTTGAAGCAGCCTGGTTCTGGATCATCGGAGCATCTTCTCTCTTGTTGTTAGAAGACTTCTTAGCACCGGAAGCAGCTTTCTTTTCTGCTCTTTCTTCAGCCTTAGCTACATCTTCGAAGATACGGC	241	227	0.467871	2	Capsule Intestinal Profiling (Shalon et al. 2023)	AAGAACAGTTGGAAGGAAAGAAATAAT	GLM_Capsule	True	False	AAGAACAGTTGGAAGGAAAGAAATAAT	2.67818	0.47731	1	2	5	1.0	3.0
92130	92130	ATTATTTCTTTCCTTCCAACTGTTCTT	ATTATTTCTTTCCTTCCAACTGTTCTTTCAATGCAGCCAGAGCGTCGATGTCGCCCAGAGTAGTTGAAGCAGCTTGGTTTTGAATCATCGGAGAATCTTCTCTCTTACCAGAAGATGCTTTCTTTGCGCCAGAAGCAGCTTTCTTTTCTGCTCTTTCTTCAGCTTTAGCTACATCTTCGAAGATACGGC	129	119	0.451493	2	Capsule Intestinal Profiling (Shalon et al. 2023)	AAGAACAGTTGGAAGGAAAGAAATAAT	GLM_Capsule	True	False	AAGAACAGTTGGAAGGAAAGAAATAAT	2.67818	0.47731	1	2	5	1.0	3.0
92131	92131	ATTATTTTACAGAAAAAGTTTCATACT	ATTATTTTACAGAAAAAGTTTCATACTCTCATGGTTGTCAAAAAAGGCACTGACCGCCTTACTGTAAAAAATTATCCAAAT	20	16	0.09816	0	Capsule Intestinal Profiling (Shalon et al. 2023)	AGTATGAAACTTTTTCTGTAAAATAAT	GLM_Capsule	False	False	ATTATTTTACAGAAAAAGTTTCATACT	6.68325	0.471394	1	1	1	1.0	1.0
92132	92132	ATTCAAAAAGTCTATTTTGCGATCAAA	ATTCAAAAAGTCTATTTTGCGATCAAAGATCATGTGCCAACAGCCTATGCTTATGAAACGACAGCACCAGATGGTTATTCA	14	6	0.533333	0	Capsule Intestinal Profiling (Shalon et al. 2023)	TTTGATCGCAAAATAGACTTTTTGAAT	e_Capsule	False	False	ATTCAAAAAGTCTATTTTGCGATCAAA	3.1101	1.0	1	5	5	2.0	2.0
92133	92133	ATTCAAAAAGTCTATTTTGCGATCAAA	ATTCAAAAAGTCTATTTTGCGATCAAAGATTATGAGCCAACAGCCTATGCTTATGAAACGACAGCGCCAGATGGTTATTCA	11	11	0.869565	0	Capsule Intestinal Profiling (Shalon et al. 2023)	TTTGATCGCAAAATAGACTTTTTGAAT	e_Capsule	False	False	ATTCAAAAAGTCTATTTTGCGATCAAA	3.1101	1.0	1	5	5	2.0	2.0
92134	92134	ATTCAAAAAGTCTATTTTGCGATCAAA	ATTCAAAAAGTCTATTTTGCGATCAAAGATCATGAGCCAACAGCCTATGCTTATGAAACGACAGCGCCAGATGGTTATTCA	9	9	0.869565	0	Capsule Intestinal Profiling (Shalon et al. 2023)	TTTGATCGCAAAATAGACTTTTTGAAT	e_Capsule	False	False	ATTCAAAAAGTCTATTTTGCGATCAAA	3.1101	1.0	1	5	5	2.0	2.0
92135	92135	ATTCAAAAAGTCTATTTTGCGATCAAA	ATTCAAAAAGTCTATTTTGCGATCAAAGATCATGTACCAACAGCCTATGCTTATGAAACGACAGCACCAGATGGTTATTCA	9	9	0.533333	0	Capsule Intestinal Profiling (Shalon et al. 2023)	TTTGATCGCAAAATAGACTTTTTGAAT	e_Capsule	False	False	ATTCAAAAAGTCTATTTTGCGATCAAA	3.1101	1.0	1	5	5	2.0	2.0
92136	92136	ATTCAAAAAGTCTATTTTGCGATCAAA	ATTCAAAAAGTCTATTTTGCGATCAAAGATCATGAGCCAACAGCCTATGCTTATGAAACGACAGCACCAGATGGTTATTCA	1	1	0.533333	0	Capsule Intestinal Profiling (Shalon et al. 2023)	TTTGATCGCAAAATAGACTTTTTGAAT	e_Capsule	False	False	ATTCAAAAAGTCTATTTTGCGATCAAA	3.1101	1.0	1	5	5	2.0	2.0
92137	92137	ATTCAAACTCAATCGTTCCCGGTGGCT	ATTCAAACTCAATCGTTCCCGGTGGCTTGCTAGTCAGATCGTAGAATACGCGGTTAACTCCCTTAACTTCGTTAATAACAC	15	12	0.536913	0	Capsule Intestinal Profiling (Shalon et al. 2023)	AGCCACCGGGAACGATTGAGTTTGAAT	GLM_Capsule	True	False	AGCCACCGGGAACGATTGAGTTTGAAT	4.03658	0.718665	1	1	1	0.0
92138	92138	ATTCAAACTCTACAAAGACTAACGCTT	ATTCAAACTCTACAAAGACTAACGCTTTTTGTTTAGGAATTATTCTCTGTAATGTTTCTCGTTCTTTTGATTATTTGATAT	30	30	0.422492	0	Capsule Intestinal Profiling (Shalon et al. 2023)	AAGCGTTAGTCTTTGTAGAGTTTGAAT	GLM_Capsule	True	False	AAGCGTTAGTCTTTGTAGAGTTTGAAT	4.32365	0.807298	1	1	1	0.0
92139	92139	ATTCAACACGCCGCGACTAAAGTCACA	ATTCAACACGCCGCGACTAAAGTCACAAATAAGGATTCTTTCATTCTCAGAGGGCGTCTCTTTTGCCTGTGGCAAATCACC	202	191	0.874439	0	Capsule Intestinal Profiling (Shalon et al. 2023)	TGTGACTTTAGTCGCGGCGTGTTGAAT	GLM_Capsule	False	False	ATTCAACACGCCGCGACTAAAGTCACA	4.62499	0.389072	1	16	16	10.0	10.0
92140	92140	ATTCAACACGCCGCGACTAAAGTCACA	ATTCAACACGCCGCGACTAAAGTCACAAATAAGGATTCTTTCATTCTCAGAGGGCGTCTCTTTTGCCTGCGGCAAATCACC	162	152	0.975155	0	Capsule Intestinal Profiling (Shalon et al. 2023)	TGTGACTTTAGTCGCGGCGTGTTGAAT	GLM_Capsule	False	False	ATTCAACACGCCGCGACTAAAGTCACA	4.62499	0.389072	1	16	16	10.0	10.0
92141	92141	ATTCAACACGCCGCGACTAAAGTCACA	ATTCAACACGCCGCGACTAAAGTCACAAATAAGGATTCTTTCATTCTCAGAGGGCGTTTGTTTGGCGTCTATCTTGCCTGC	101	95	0.594828	0	Capsule Intestinal Profiling (Shalon et al. 2023)	TGTGACTTTAGTCGCGGCGTGTTGAAT	GLM_Capsule	False	False	ATTCAACACGCCGCGACTAAAGTCACA	4.62499	0.389072	1	16	16	10.0	10.0
92142	92142	ATTCAACACGCCGCGACTAAAGTCACA	ATTCAACACGCCGCGACTAAAGTCACAAATATAGGGAATAAGCTTTCTTCGAAGGCGTCTCCTTTGCTGCGCAAATCAGAA	86	84	0.11668	0	Capsule Intestinal Profiling (Shalon et al. 2023)	TGTGACTTTAGTCGCGGCGTGTTGAAT	GLM_Capsule	False	False	ATTCAACACGCCGCGACTAAAGTCACA	4.62499	0.389072	1	16	16	10.0	10.0
92143	92143	ATTCAACACGCCGCGACTAAAGTCACA	ATTCAACACGCCGCGACTAAAGTCACAAATATAGGGAATAAGCTTTCTTCGAAGGCGTCTACTTTGCTTCGCAAATCAGAA	77	74	0.361607	0	Capsule Intestinal Profiling (Shalon et al. 2023)	TGTGACTTTAGTCGCGGCGTGTTGAAT	GLM_Capsule	False	False	ATTCAACACGCCGCGACTAAAGTCACA	4.62499	0.389072	1	16	16	10.0	10.0
92144	92144	ATTCAACACGCCGCGACTAAAGTCACA	ATTCAACACGCCGCGACTAAAGTCACAAATATAGGGAATAAGCTTTCTTCGAAGGCGTCTACTTTGCTGCGCAAATCAGAA	59	58	0.967742	0	Capsule Intestinal Profiling (Shalon et al. 2023)	TGTGACTTTAGTCGCGGCGTGTTGAAT	GLM_Capsule	False	False	ATTCAACACGCCGCGACTAAAGTCACA	4.62499	0.389072	1	16	16	10.0	10.0
92145	92145	ATTCAACACGCCGCGACTAAAGTCACA	ATTCAACACGCCGCGACTAAAGTCACAAATAAGGATTCTTTCATTCTCAGAGGGCGTTTGTTTGGCGTCTATTTTGCCTGC	55	52	1.0	0	Capsule Intestinal Profiling (Shalon et al. 2023)	TGTGACTTTAGTCGCGGCGTGTTGAAT	GLM_Capsule	False	False	ATTCAACACGCCGCGACTAAAGTCACA	4.62499	0.389072	1	16	16	10.0	10.0
92146	92146	ATTCAACACGCCGCGACTAAAGTCACA	ATTCAACACGCCGCGACTAAAGTCACATTTATGGATTATTTAGTTTCCCGGGTTCGTCTGTTCATCTTAATGAATTAAACC	34	31	0.282723	0	Capsule Intestinal Profiling (Shalon et al. 2023)	TGTGACTTTAGTCGCGGCGTGTTGAAT	GLM_Capsule	False	False	ATTCAACACGCCGCGACTAAAGTCACA	4.62499	0.389072	1	16	16	10.0	10.0
92147	92147	ATTCAACACGCCGCGACTAAAGTCACA	ATTCAACACGCCGCGACTAAAGTCACAAATATGCCTTATGTATCATTCTGTGAGCGTCCGCTTCGCCACACAAATGCTATC	32	29	0.979167	0	Capsule Intestinal Profiling (Shalon et al. 2023)	TGTGACTTTAGTCGCGGCGTGTTGAAT	GLM_Capsule	False	False	ATTCAACACGCCGCGACTAAAGTCACA	4.62499	0.389072	1	16	16	10.0	10.0
92148	92148	ATTCAACACGCCGCGACTAAAGTCACA	ATTCAACACGCCGCGACTAAAGTCACAAATATGCCTTATGTATCATTCTGTGAGCGTCCGTTTCGCCACACAAATGCTATC	23	22	0.976744	0	Capsule Intestinal Profiling (Shalon et al. 2023)	TGTGACTTTAGTCGCGGCGTGTTGAAT	GLM_Capsule	False	False	ATTCAACACGCCGCGACTAAAGTCACA	4.62499	0.389072	1	16	16	10.0	10.0
92149	92149	ATTCAACACGCCGCGACTAAAGTCACA	ATTCAACACGCCGCGACTAAAGTCACATTTATGGATTATTTAGTCTCCTGGGTTCGTCTGTTCATCTTAATGAATTAAACC	23	22	0.282723	0	Capsule Intestinal Profiling (Shalon et al. 2023)	TGTGACTTTAGTCGCGGCGTGTTGAAT	GLM_Capsule	False	False	ATTCAACACGCCGCGACTAAAGTCACA	4.62499	0.389072	1	16	16	10.0	10.0
92150	92150	ATTCAACACGCCGCGACTAAAGTCACA	ATTCAACACGCCGCGACTAAAGTCACAAATATGCTTTATTTATCTTTTGGGGTTCGTCTGCCTCGCAGCCTCACAAATCAC	21	19	0.97541	0	Capsule Intestinal Profiling (Shalon et al. 2023)	TGTGACTTTAGTCGCGGCGTGTTGAAT	GLM_Capsule	False	False	ATTCAACACGCCGCGACTAAAGTCACA	4.62499	0.389072	1	16	16	10.0	10.0
92151	92151	ATTCAACACGCCGCGACTAAAGTCACA	ATTCAACACGCCGCGACTAAAGTCACAGATATAAGAATATAATCTCTCTGGTTTCGTCTGTCCGTCTGTTCGTTCTAAAGC	18	17	0.923611	0	Capsule Intestinal Profiling (Shalon et al. 2023)	TGTGACTTTAGTCGCGGCGTGTTGAAT	GLM_Capsule	False	False	ATTCAACACGCCGCGACTAAAGTCACA	4.62499	0.389072	1	16	16	10.0	10.0
92152	92152	ATTCAACACGCCGCGACTAAAGTCACA	ATTCAACACGCCGCGACTAAAGTCACAAATATGCTTTATTTACCTTCTGGAGTTCGTCTGTTTATCTGTCGCTCCCCCTTG	17	10	0.984848	0	Capsule Intestinal Profiling (Shalon et al. 2023)	TGTGACTTTAGTCGCGGCGTGTTGAAT	GLM_Capsule	False	False	ATTCAACACGCCGCGACTAAAGTCACA	4.62499	0.389072	1	16	16	10.0	10.0
92153	92153	ATTCAACACGCCGCGACTAAAGTCACA	ATTCAACACGCCGCGACTAAAGTCACAAATAGAGATTCTTTTATTTCCAGAGGGCGTCTACCTTGTCTGCGGTAGCCCTAA	15	14	0.865613	0	Capsule Intestinal Profiling (Shalon et al. 2023)	TGTGACTTTAGTCGCGGCGTGTTGAAT	GLM_Capsule	False	False	ATTCAACACGCCGCGACTAAAGTCACA	4.62499	0.389072	1	16	16	10.0	10.0
92154	92154	ATTCAACACGCCGCGACTAAAGTCACA	ATTCAACACGCCGCGACTAAAGTCACAAATAGGGATTCTTTTATTTCCAGAGGGCGTCTACCTTGTCTGCGGTAGCCCTAA	11	10	0.865613	0	Capsule Intestinal Profiling (Shalon et al. 2023)	TGTGACTTTAGTCGCGGCGTGTTGAAT	GLM_Capsule	False	False	ATTCAACACGCCGCGACTAAAGTCACA	4.62499	0.389072	1	16	16	10.0	10.0
92155	92155	ATTCAACACGCCGCGACTAAAGTCACA	ATTCAACACGCCGCGACTAAAGTCACAAATAAGGATTCTTTCATTCTCAGAGGGCGTCTCTTTTGCCTGCGGCAAATCACCTACCCATGTTTATGTCTGGGAACAGTTTTCTTCACCGGTTCTTTCGTAGTAAGA	102	95	0.335593	1	Capsule Intestinal Profiling (Shalon et al. 2023)	TGTGACTTTAGTCGCGGCGTGTTGAAT	GLM_Capsule	False	False	ATTCAACACGCCGCGACTAAAGTCACA	4.62499	0.389072	1	5	16	5.0	10.0
92156	92156	ATTCAACACGCCGCGACTAAAGTCACA	ATTCAACACGCCGCGACTAAAGTCACAAATATAGGGAATAAGCTTTCTTCGAAGGCGTCTACTTTGCTGCGCAAATCAGAATCTGTCTTTTTTTGCGCTCGTTTTCCGGTATAAACTTCCCATATTTGCATATTT	50	45	0.446602	1	Capsule Intestinal Profiling (Shalon et al. 2023)	TGTGACTTTAGTCGCGGCGTGTTGAAT	GLM_Capsule	False	False	ATTCAACACGCCGCGACTAAAGTCACA	4.62499	0.389072	1	5	16	5.0	10.0
92157	92157	ATTCAACACGCCGCGACTAAAGTCACA	ATTCAACACGCCGCGACTAAAGTCACAAATAAGGATTCTTTCATTCTCAGAGGGCGTTTGTTTGGCGTCTATTTTGCCTGCGGCAAATCAGATTTCAACTTCTTCTCCGCTGTTGCCAGCATCAATTTAATTCGA	71	68	0.921053	1	Capsule Intestinal Profiling (Shalon et al. 2023)	TGTGACTTTAGTCGCGGCGTGTTGAAT	GLM_Capsule	False	False	ATTCAACACGCCGCGACTAAAGTCACA	4.62499	0.389072	1	5	16	5.0	10.0
92158	92158	ATTCAACACGCCGCGACTAAAGTCACA	ATTCAACACGCCGCGACTAAAGTCACAAATATGCCTTATGTATCATTCTGTGAGCGTCCGCTTCGCCACACAAATGCTATCTAAGCTTCCGTCTTGCCTGTGGCAAATTCTATTTTTTAACTTCCACTTTCTGTC	32	29	0.130045	1	Capsule Intestinal Profiling (Shalon et al. 2023)	TGTGACTTTAGTCGCGGCGTGTTGAAT	GLM_Capsule	False	False	ATTCAACACGCCGCGACTAAAGTCACA	4.62499	0.389072	1	5	16	5.0	10.0
92159	92159	ATTCAACACGCCGCGACTAAAGTCACA	ATTCAACACGCCGCGACTAAAGTCACAAATATGCCTTATGTATCATTCTGTGAGCGTCCGTTTCGCCACACAAATGCTATCTAAGCTTCCGTCTTGCCTGTGGCAAATTCTATTTTTTAACTTCCACTTTCTGTC	43	39	0.174888	1	Capsule Intestinal Profiling (Shalon et al. 2023)	TGTGACTTTAGTCGCGGCGTGTTGAAT	GLM_Capsule	False	False	ATTCAACACGCCGCGACTAAAGTCACA	4.62499	0.389072	1	5	16	5.0	10.0
92160	92160	ATTCAACACGCCGCGACTAAAGTCACA	ATTCAACACGCCGCGACTAAAGTCACAAATAAGGATTCTTTCATTCTCAGAGGGCGTTTGTTTGGCGTCTATTTTGCCTGCGGCAAATCAGATTTCAACTTCTTCTCCGCTGTTGCCAGCATCAATTTAATTCGATTTACCTGGTTTACTTCGCTTGCTCCCGGATCGTAGTCAATTGCGACGATATTA	73	67	0.462069	2	Capsule Intestinal Profiling (Shalon et al. 2023)	TGTGACTTTAGTCGCGGCGTGTTGAAT	GLM_Capsule	False	False	ATTCAACACGCCGCGACTAAAGTCACA	4.62499	0.389072	1	1	16	4.0	10.0
92161	92161	ATTCAACTTGTAAGTGCAACGGCTGGT	ATTCAACTTGTAAGTGCAACGGCTGGTTTCGGGTCGGCTTGTTTTGATTGTAGCTTGGCCATCTCCTCGTCCCATACCTCG	51	44	0.974542	0	Capsule Intestinal Profiling (Shalon et al. 2023)	ACCAGCCGTTGCACTTACAAGTTGAAT	GLM_Capsule	True	False	ACCAGCCGTTGCACTTACAAGTTGAAT	4.8072	0.878699	1	1	1	0.0
92162	92162	ATTCAAGAATGCCCCGGCATTCTTGCT	ATTCAAGAATGCCCCGGCATTCTTGCTGCGAGATGCGCGTCATGCAATGCATGACATACTTCTTCTGCGCATCTCTGCAAT	270	246	0.257099	0	Capsule Intestinal Profiling (Shalon et al. 2023)	AGCAAGAATGCCGGGGCATTCTTGAAT	GLM_Capsule	True	False	AGCAAGAATGCCGGGGCATTCTTGAAT	3.89219	0.583706	1	19	19	0.0
92163	92163	ATTCAAGAATGCCCCGGCATTCTTGCT	ATTCAAGAATGCCCCGGCATTCTTGCTGCGAGGTGGGAATCATCTCACATCTGATATATTTATCATACCACATCCCCATTT	222	211	0.528497	0	Capsule Intestinal Profiling (Shalon et al. 2023)	AGCAAGAATGCCGGGGCATTCTTGAAT	GLM_Capsule	True	False	AGCAAGAATGCCGGGGCATTCTTGAAT	3.89219	0.583706	1	19	19	0.0
92164	92164	ATTCAAGAATGCCCCGGCATTCTTGCT	ATTCAAGAATGCCCCGGCATTCTTGCTGTGAGATGCTGGAGTCATCTCACATCTGATATACTATCTATACTCCTCTCTGCA	161	142	0.976608	0	Capsule Intestinal Profiling (Shalon et al. 2023)	AGCAAGAATGCCGGGGCATTCTTGAAT	GLM_Capsule	True	False	AGCAAGAATGCCGGGGCATTCTTGAAT	3.89219	0.583706	1	19	19	0.0
92165	92165	ATTCAAGAATGCCCCGGCATTCTTGCT	ATTCAAGAATGCCCCGGCATTCTTGCTGCGAGTAAGAAAGTATCTTCTTCTGGAGATATTCATTCTAACGAAATTCATAGA	145	131	0.971831	0	Capsule Intestinal Profiling (Shalon et al. 2023)	AGCAAGAATGCCGGGGCATTCTTGAAT	GLM_Capsule	True	False	AGCAAGAATGCCGGGGCATTCTTGAAT	3.89219	0.583706	1	19	19	0.0
92166	92166	ATTCAAGAATGCCCCGGCATTCTTGCT	ATTCAAGAATGCCCCGGCATTCTTGCTGCGAGATGCGCGTCTCTGCAAGTCTGCCGGGGAGAAATACCGAGTATAGATTGA	113	110	0.774648	0	Capsule Intestinal Profiling (Shalon et al. 2023)	AGCAAGAATGCCGGGGCATTCTTGAAT	GLM_Capsule	True	False	AGCAAGAATGCCGGGGCATTCTTGAAT	3.89219	0.583706	1	19	19	0.0
92167	92167	ATTCAAGAATGCCCCGGCATTCTTGCT	ATTCAAGAATGCCCCGGCATTCTTGCTGCGAGGTGGGAGTCATCTCACATCTGATATATTTATCATACCACATCCCCATTT	93	87	0.528497	0	Capsule Intestinal Profiling (Shalon et al. 2023)	AGCAAGAATGCCGGGGCATTCTTGAAT	GLM_Capsule	True	False	AGCAAGAATGCCGGGGCATTCTTGAAT	3.89219	0.583706	1	19	19	0.0
92168	92168	ATTCAAGAATGCCCCGGCATTCTTGCT	ATTCAAGAATGCCCCGGCATTCTTGCTGCGAGATGCGCGTCATGCAATACATGACATACTTCTTCTGCGCATCTCTGCAAT	88	81	0.257099	0	Capsule Intestinal Profiling (Shalon et al. 2023)	AGCAAGAATGCCGGGGCATTCTTGAAT	GLM_Capsule	True	False	AGCAAGAATGCCGGGGCATTCTTGAAT	3.89219	0.583706	1	19	19	0.0
92169	92169	ATTCAAGAATGCCCCGGCATTCTTGCT	ATTCAAGAATGCCCCGGCATTCTTGCTGCGAGATGGGAGACATCTCACATCTGATACACTTTAATATCATAACATATTTTT	61	55	0.966102	0	Capsule Intestinal Profiling (Shalon et al. 2023)	AGCAAGAATGCCGGGGCATTCTTGAAT	GLM_Capsule	True	False	AGCAAGAATGCCGGGGCATTCTTGAAT	3.89219	0.583706	1	19	19	0.0
92170	92170	ATTCAAGAATGCCCCGGCATTCTTGCT	ATTCAAGAATGCCCCGGCATTCTTGCTACTAGATGTGCGTTATATATAACGTATGACATACGTTTTGAGAAAAACGATATC	56	46	1.0	0	Capsule Intestinal Profiling (Shalon et al. 2023)	AGCAAGAATGCCGGGGCATTCTTGAAT	GLM_Capsule	True	False	AGCAAGAATGCCGGGGCATTCTTGAAT	3.89219	0.583706	1	19	19	0.0
92171	92171	ATTCAAGAATGCCCCGGCATTCTTGCT	ATTCAAGAATGCCCCGGCATTCTTGCTGAGATATGCGCATTCTACATATTTCCATAGTTTCATTTGCATATTTTAACTTAT	47	45	0.925926	0	Capsule Intestinal Profiling (Shalon et al. 2023)	AGCAAGAATGCCGGGGCATTCTTGAAT	GLM_Capsule	True	False	AGCAAGAATGCCGGGGCATTCTTGAAT	3.89219	0.583706	1	19	19	0.0
92172	92172	ATTCAAGAATGCCCCGGCATTCTTGCT	ATTCAAGAATGCCCCGGCATTCTTGCTGAGATATGCGCGTTCTACATATTTTCATAGTTTCATTTGCATATTTTAACTTAT	43	41	0.925926	0	Capsule Intestinal Profiling (Shalon et al. 2023)	AGCAAGAATGCCGGGGCATTCTTGAAT	GLM_Capsule	True	False	AGCAAGAATGCCGGGGCATTCTTGAAT	3.89219	0.583706	1	19	19	0.0
92173	92173	ATTCAAGAATGCCCCGGCATTCTTGCT	ATTCAAGAATGCCCCGGCATTCTTGCTGCAAGCTGCGCGTCATGAAATGCATGACATACTTCTTCCGCGCATCTGATATAC	41	39	1.0	0	Capsule Intestinal Profiling (Shalon et al. 2023)	AGCAAGAATGCCGGGGCATTCTTGAAT	GLM_Capsule	True	False	AGCAAGAATGCCGGGGCATTCTTGAAT	3.89219	0.583706	1	19	19	0.0
92174	92174	ATTCAAGAATGCCCCGGCATTCTTGCT	ATTCAAGAATGCCCCGGCATTCTTGCTGAGATATGCGCATTCTACATATTTTCATAGTTTCATTTGCATATTTTAACTTAT	39	38	0.925926	0	Capsule Intestinal Profiling (Shalon et al. 2023)	AGCAAGAATGCCGGGGCATTCTTGAAT	GLM_Capsule	True	False	AGCAAGAATGCCGGGGCATTCTTGAAT	3.89219	0.583706	1	19	19	0.0
92175	92175	ATTCAAGAATGCCCCGGCATTCTTGCT	ATTCAAGAATGCCCCGGCATTCTTGCTGCGAGATGCGCGTCATGCAATGCATGACATCCTTCTGCTGCGCATCTCTGCAAT	32	29	0.96875	0	Capsule Intestinal Profiling (Shalon et al. 2023)	AGCAAGAATGCCGGGGCATTCTTGAAT	GLM_Capsule	True	False	AGCAAGAATGCCGGGGCATTCTTGAAT	3.89219	0.583706	1	19	19	0.0
92176	92176	ATTCAAGAATGCCCCGGCATTCTTGCT	ATTCAAGAATGCCCCGGCATTCTTGCTGCGAGATGCTGGAGTCATCTCACATCTGATATACTATCTATACTCCTCTCTGCA	27	25	0.976608	0	Capsule Intestinal Profiling (Shalon et al. 2023)	AGCAAGAATGCCGGGGCATTCTTGAAT	GLM_Capsule	True	False	AGCAAGAATGCCGGGGCATTCTTGAAT	3.89219	0.583706	1	19	19	0.0
92177	92177	ATTCAAGAATGCCCCGGCATTCTTGCT	ATTCAAGAATGCCCCGGCATTCTTGCTGCGAGATGCGCGTCATGCGAGGTGGGAATCATCTCACATCTGATATACCTAAAA	15	13	0.240741	0	Capsule Intestinal Profiling (Shalon et al. 2023)	AGCAAGAATGCCGGGGCATTCTTGAAT	GLM_Capsule	True	False	AGCAAGAATGCCGGGGCATTCTTGAAT	3.89219	0.583706	1	19	19	0.0
92178	92178	ATTCAAGAATGCCCCGGCATTCTTGCT	ATTCAAGAATGCCCCGGCATTCTTGCTGCGAGATGGGAGACATCTCACATCTGATATACTTTAATATCATAACATATTTTT	12	12	0.857143	0	Capsule Intestinal Profiling (Shalon et al. 2023)	AGCAAGAATGCCGGGGCATTCTTGAAT	GLM_Capsule	True	False	AGCAAGAATGCCGGGGCATTCTTGAAT	3.89219	0.583706	1	19	19	0.0
92179	92179	ATTCAAGAATGCCCCGGCATTCTTGCT	ATTCAAGAATGCCCCGGCATTCTTGCTGAAAGCTGCGCGTCATGAAATGCATGACATACTTCTTCCGCGCATCTGATATAC	11	1	1.0	0	Capsule Intestinal Profiling (Shalon et al. 2023)	AGCAAGAATGCCGGGGCATTCTTGAAT	GLM_Capsule	True	False	AGCAAGAATGCCGGGGCATTCTTGAAT	3.89219	0.583706	1	19	19	0.0
92180	92180	ATTCAAGAATGCCCCGGCATTCTTGCT	ATTCAAGAATGCCCCGGCATTCTTGCTGCGACTAAGAAAGTATCCTCTTCTGGAGATATTCATTCTAACGAAATCCATAGA	10	10	0.163934	0	Capsule Intestinal Profiling (Shalon et al. 2023)	AGCAAGAATGCCGGGGCATTCTTGAAT	GLM_Capsule	True	False	AGCAAGAATGCCGGGGCATTCTTGAAT	3.89219	0.583706	1	19	19	0.0
92181	92181	ATTCAAGAATGCCCCGGCATTCTTGCT	ATTCAAGAATGCCCCGGCATTCTTGCTGTGAGATGCTGGAGTCATCTCACATCTGATATACTATCTATACTCCTCTCTGCAATACCCTCTTTCCGGCTTACTTCCTTTAAAATTAAGGTATGTCTCACCGTCTAA	164	151	0.897143	1	Capsule Intestinal Profiling (Shalon et al. 2023)	AGCAAGAATGCCGGGGCATTCTTGAAT	GLM_Capsule	True	False	AGCAAGAATGCCGGGGCATTCTTGAAT	3.89219	0.583706	1	7	19	0.0
92182	92182	ATTCAAGAATGCCCCGGCATTCTTGCT	ATTCAAGAATGCCCCGGCATTCTTGCTGCGAGTAAGAAAGTATCTTCTTCTGGAGATATTCATTCTAACGAAATTCATAGACTTTTGGAGAAACCCCATGTTTTCCTCAAACAAAAATACTAATTCTCACCAGCT	110	103	0.971698	1	Capsule Intestinal Profiling (Shalon et al. 2023)	AGCAAGAATGCCGGGGCATTCTTGAAT	GLM_Capsule	True	False	AGCAAGAATGCCGGGGCATTCTTGAAT	3.89219	0.583706	1	7	19	0.0
92183	92183	ATTCAAGAATGCCCCGGCATTCTTGCT	ATTCAAGAATGCCCCGGCATTCTTGCTGCGAGATGGGAGACATCTCACATCTGATACACTTTAATATCATAACATATTTTTTGATGATAGTCGATTCTTTACATTTTTCTCTTGTATAAATTTTAAAGATGTTAT	58	51	0.71831	1	Capsule Intestinal Profiling (Shalon et al. 2023)	AGCAAGAATGCCGGGGCATTCTTGAAT	GLM_Capsule	True	False	AGCAAGAATGCCGGGGCATTCTTGAAT	3.89219	0.583706	1	7	19	0.0
92184	92184	ATTCAAGAATGCCCCGGCATTCTTGCT	ATTCAAGAATGCCCCGGCATTCTTGCTACTAGATGTGCGTTATATATAACGTATGACATACGTTTTGAGAAAAACGATATCTTGCGACAAGATAATGCTAAATGTATCATGTACAGTGGTATTATCTTATCATCA	60	51	0.964286	1	Capsule Intestinal Profiling (Shalon et al. 2023)	AGCAAGAATGCCGGGGCATTCTTGAAT	GLM_Capsule	True	False	AGCAAGAATGCCGGGGCATTCTTGAAT	3.89219	0.583706	1	7	19	0.0
92185	92185	ATTCAAGAATGCCCCGGCATTCTTGCT	ATTCAAGAATGCCCCGGCATTCTTGCTGAGATATGCGCATTCTACATATTTCCATAGTTTCATTTGCATATTTTAACTTATGTATGATAACACTATTCATGACGTAATGCAACGATTGGATCTAAATTGGCTGCT	155	138	0.972603	1	Capsule Intestinal Profiling (Shalon et al. 2023)	AGCAAGAATGCCGGGGCATTCTTGAAT	GLM_Capsule	True	False	AGCAAGAATGCCGGGGCATTCTTGAAT	3.89219	0.583706	1	7	19	0.0
92186	92186	ATTCAAGAATGCCCCGGCATTCTTGCT	ATTCAAGAATGCCCCGGCATTCTTGCTGCAAGCTGCGCGTCATGAAATGCATGACATACTTCTTCCGCGCATCTGATATACTTGCCTTTACAAAAAGATTCCGAGAGTACATATCGTTTTATAAATATTATCTGC	43	42	0.843137	1	Capsule Intestinal Profiling (Shalon et al. 2023)	AGCAAGAATGCCGGGGCATTCTTGAAT	GLM_Capsule	True	False	AGCAAGAATGCCGGGGCATTCTTGAAT	3.89219	0.583706	1	7	19	0.0
92187	92187	ATTCAAGAATGCCCCGGCATTCTTGCT	ATTCAAGAATGCCCCGGCATTCTTGCTGCGAGATGCGCGTCATGCAATGCATGACATCCTTCTGCTGCGCATCTCTGCAATCCTGCCGGAGGCTATATCAGATGGGAGATTGACTCCCCCCACTGATACTGATTT	21	18	1.0	1	Capsule Intestinal Profiling (Shalon et al. 2023)	AGCAAGAATGCCGGGGCATTCTTGAAT	GLM_Capsule	True	False	AGCAAGAATGCCGGGGCATTCTTGAAT	3.89219	0.583706	1	7	19	0.0
92188	92188	ATTCAAGAATGCCCCGGCATTCTTGCT	ATTCAAGAATGCCCCGGCATTCTTGCTGCGAGTAAGAAAGTATCTTCTTCTGGAGATATTCATTCTAACGAAATTCATAGACTTTTGGAGAAACCCCATGTTTTCCTCAAACAAAAATACTAATTCTCACCAGCTGTGAGTTTTGTATAGTCAGAAAAAAGAAATAATACCATATCCCAGATGCGGCTT	76	72	0.030544	2	Capsule Intestinal Profiling (Shalon et al. 2023)	AGCAAGAATGCCGGGGCATTCTTGAAT	GLM_Capsule	True	False	AGCAAGAATGCCGGGGCATTCTTGAAT	3.89219	0.583706	1	4	19	0.0
92189	92189	ATTCAAGAATGCCCCGGCATTCTTGCT	ATTCAAGAATGCCCCGGCATTCTTGCTACTAGATGTGCGTTATATATAACGTATGACATACGTTTTGAGAAAAACGATATCTTGCGACAAGATAATGCTAAATGTATCATGTACAGTGGTATTATCTTATCATCAGTGCAACTTGAAAAAAGGTCAACATAGTGGAGAGAGTATGTAAATAAAATTCCC	31	29	1.0	2	Capsule Intestinal Profiling (Shalon et al. 2023)	AGCAAGAATGCCGGGGCATTCTTGAAT	GLM_Capsule	True	False	AGCAAGAATGCCGGGGCATTCTTGAAT	3.89219	0.583706	1	4	19	0.0
92190	92190	ATTCAAGAATGCCCCGGCATTCTTGCT	ATTCAAGAATGCCCCGGCATTCTTGCTGAGATATGCGCATTCTACATATTTCCATAGTTTCATTTGCATATTTTAACTTATGTATGATAACACTATTCATGACGTAATGCAACGATTGGATCTAAATTGGCTGCTTTTACTGCCGGAAGCAATCCAAATACTACTCCGATTATTGTAGAAAATGCAATT	292	274	0.948805	2	Capsule Intestinal Profiling (Shalon et al. 2023)	AGCAAGAATGCCGGGGCATTCTTGAAT	GLM_Capsule	True	False	AGCAAGAATGCCGGGGCATTCTTGAAT	3.89219	0.583706	1	4	19	0.0
92191	92191	ATTCAAGAATGCCCCGGCATTCTTGCT	ATTCAAGAATGCCCCGGCATTCTTGCTGCGAGATGCGCGTCATGCAATGCATGACATCCTTCTGCTGCGCATCTCTGCAATCCTGCCGGAGGCTATATCAGATGGGAGATTGACTCCCCCCACTGATACTGATTTGCTACTCGCCACCTATAGAGGTGGGAGTCATCTCACATCTGATATATCTTTTAG	32	29	0.966667	2	Capsule Intestinal Profiling (Shalon et al. 2023)	AGCAAGAATGCCGGGGCATTCTTGAAT	GLM_Capsule	True	False	AGCAAGAATGCCGGGGCATTCTTGAAT	3.89219	0.583706	1	4	19	0.0
92192	92192	ATTCAAGAATGCCCCGGCATTCTTGCT	ATTCAAGAATGCCCCGGCATTCTTGCTACTAGATGTGCGTTATATATAACGTATGACATACGTTTTGAGAAAAACGATATCTTGCGACAAGATAATGCTAAATGTATCATGTACAGTGGTATTATCTTATCATCAGTGCAACTTGAAAAAAGGTCAACATAGTGGAGAGAGTATGTAAATAAAATTCCCGACAGAGAAACCTTCCGAGTAAGCAGTAGCCGTCTGATTTCTCCCCCTTCTCTC	79	52	1.0	3	Capsule Intestinal Profiling (Shalon et al. 2023)	AGCAAGAATGCCGGGGCATTCTTGAAT	GLM_Capsule	True	False	AGCAAGAATGCCGGGGCATTCTTGAAT	3.89219	0.583706	1	4	19	0.0
92193	92193	ATTCAAGAATGCCCCGGCATTCTTGCT	ATTCAAGAATGCCCCGGCATTCTTGCTGAGATATGCGCATTCTACATATTTCCATAGTTTCATTTGCATATTTTAACTTATGTATGATAACACTATTCATGACGTAATGCAACGATTGGATCTAAATTGGCTGCTTTTACTGCCGGAAGCAATCCAAATACTACTCCGATTATTGTAGAAAATGCAATTGCCAGAATAACTGCCGGTATACTGATTGCAATTGGAACATTTGATATCTTTCCG	127	122	0.984694	3	Capsule Intestinal Profiling (Shalon et al. 2023)	AGCAAGAATGCCGGGGCATTCTTGAAT	GLM_Capsule	True	False	AGCAAGAATGCCGGGGCATTCTTGAAT	3.89219	0.583706	1	4	19	0.0
92194	92194	ATTCAAGAATGCCCCGGCATTCTTGCT	ATTCAAGAATGCCCCGGCATTCTTGCTGAGATATGCGCATTCTACATATTTCCATAGTTTCATTTGCATATTTTAACTTATGTATGATAACACTATTCATGACGTAATGCAACGATTGGATCTAAATTGGCTGCTTTTACTGCCGGAAGCAATCCAAATACTACTCCGATTATTGTAGAAAATGCAATTGCCAGAATAACTGCCGGTATACTGATCGCAATTGGAACATTTGATATCTTTCCG	73	70	0.984694	3	Capsule Intestinal Profiling (Shalon et al. 2023)	AGCAAGAATGCCGGGGCATTCTTGAAT	GLM_Capsule	True	False	AGCAAGAATGCCGGGGCATTCTTGAAT	3.89219	0.583706	1	4	19	0.0
92195	92195	ATTCAAGAATGCCCCGGCATTCTTGCT	ATTCAAGAATGCCCCGGCATTCTTGCTGCGAGATGCGCGTCATGCAATGCATGACATCCTTCTGCTGCGCATCTCTGCAATCCTGCCGGAGGCTATATCAGATGGGAGATTGACTCCCCCCACTGATACTGATTTGCTACTCGCCACCTATAGAGGTGGGAGTCATCTCACATCTGATATATCTTTTAGAATTTTTACTTACATTTTCTATTTGTTTTTACATTTATTTCTTGCTATATTTTC	25	23	1.0	3	Capsule Intestinal Profiling (Shalon et al. 2023)	AGCAAGAATGCCGGGGCATTCTTGAAT	GLM_Capsule	True	False	AGCAAGAATGCCGGGGCATTCTTGAAT	3.89219	0.583706	1	4	19	0.0
92196	92196	ATTCAAGAATGCCCCGGCATTCTTGCT	ATTCAAGAATGCCCCGGCATTCTTGCTACTAGATGTGCGTTATATATAACGTATGACATACGTTTTGAGAAAAACGATATCTTGCGACAAGATAATGCTAAATGTATCATGTACAGTGGTATTATCTTATCATCAGTGCAACTTGAAAAAAGGTCAACATAGTGGAGAGAGTATGTAAATAAAATTCCCGACAGAGAAACCTTCCGAGTAAGCAGTAGCCGTCTGATTTCTCCCCCTTCTCTCTCCCAAGTACTATTGCATTCATTCCTTCTGGCGCCAAAACACAGAAAATAAAAA	37	35	0.225	4	Capsule Intestinal Profiling (Shalon et al. 2023)	AGCAAGAATGCCGGGGCATTCTTGAAT	GLM_Capsule	True	False	AGCAAGAATGCCGGGGCATTCTTGAAT	3.89219	0.583706	1	4	19	0.0
92197	92197	ATTCAAGAATGCCCCGGCATTCTTGCT	ATTCAAGAATGCCCCGGCATTCTTGCTGAGATATGCGCATTCTACATATTTCCATAGTTTCATTTGCATATTTTAACTTATGTATGATAACACTATTCATGACGTAATGCAACGATTGGATCTAAATTGGCTGCTTTTACTGCCGGAAGCAATCCAAATACTACTCCGATTATTGTAGAAAATGCAATTGCCAGAATAACTGCCGGTATACTGATTGCAATTGGAACATTTGATATCTTTCCGATAACTTCTGCTAATGCAATACCGGTAATCGTACCAATGATACCGCCAAGACTG	113	109	0.982143	4	Capsule Intestinal Profiling (Shalon et al. 2023)	AGCAAGAATGCCGGGGCATTCTTGAAT	GLM_Capsule	True	False	AGCAAGAATGCCGGGGCATTCTTGAAT	3.89219	0.583706	1	4	19	0.0
92198	92198	ATTCAAGAATGCCCCGGCATTCTTGCT	ATTCAAGAATGCCCCGGCATTCTTGCTGAGATATGCGCATTCTACATATTTCCATAGTTTCATTTGCATATTTTAACTTATGTATGATAACACTATTCATGACGTAATGCAACGATTGGATCTAAATTGGCTGCTTTTACTGCCGGAAGCAATCCAAATACTACTCCGATTATTGTAGAAAATGCAATTGCCAGAATAACTGCCGGTATACTGATTGCAATTGGAACATTTGATATCTTTCCGATAATTTCTGCTAATGCAATACCGGTAATCGTGCCAATAATACCTCCAAGGCTG	77	71	0.961039	4	Capsule Intestinal Profiling (Shalon et al. 2023)	AGCAAGAATGCCGGGGCATTCTTGAAT	GLM_Capsule	True	False	AGCAAGAATGCCGGGGCATTCTTGAAT	3.89219	0.583706	1	4	19	0.0
92199	92199	ATTCAAGAATGCCCCGGCATTCTTGCT	ATTCAAGAATGCCCCGGCATTCTTGCTGAGATATGCGCATTCTACATATTTCCATAGTTTCATTTGCATATTTTAACTTATGTATGATAACACTATTCATGACGTAATGCAACGATTGGATCTAAATTGGCTGCTTTTACTGCCGGAAGCAATCCAAATACTACTCCGATTATTGTAGAAAATGCAATTGCCAGAATAACTGCCGGTATACTGATTGCAATTGGAACATTTGATATCTTTCCGATAACTTCTGCTAACGCAATACCGGTAATCGTACCAATGATGCCTCCAAGACTG	47	44	1.0	4	Capsule Intestinal Profiling (Shalon et al. 2023)	AGCAAGAATGCCGGGGCATTCTTGAAT	GLM_Capsule	True	False	AGCAAGAATGCCGGGGCATTCTTGAAT	3.89219	0.583706	1	4	19	0.0
92200	92200	ATTCAAGAATGCCCCGGCATTCTTGCT	ATTCAAGAATGCCCCGGCATTCTTGCTGAGATATGCGCATTCTACATATTTCCATAGTTTCATTTGCATATTTTAACTTATGTATGATAACACTATTCATGACGTAATGCAACGATTGGATCTAAATTGGCTGCTTTTACTGCCGGAAGCAATCCAAATACTACTCCGATTATTGTAGAAAATGCAATTGCCAGAATAACTGCCGGTATACTGATTGCAATTGGAACATTTGATATCTTTCCGATAACTTCTGCTAATGCAATACCGGTAATCGTACCAATGATACCGCCAAGACTGGTCAGTACTGCTGCTTCTGTTAAGAACTGTGCCAGTATTCGATTTTTTCTCGCA	61	58	0.983051	5	Capsule Intestinal Profiling (Shalon et al. 2023)	AGCAAGAATGCCGGGGCATTCTTGAAT	GLM_Capsule	True	False	AGCAAGAATGCCGGGGCATTCTTGAAT	3.89219	0.583706	1	2	19	0.0
92201	92201	ATTCAAGAATGCCCCGGCATTCTTGCT	ATTCAAGAATGCCCCGGCATTCTTGCTGAGATATGCGCATTCTACATATTTCCATAGTTTCATTTGCATATTTTAACTTATGTATGATAACACTATTCATGACGTAATGCAACGATTGGATCTAAATTGGCTGCTTTTACTGCCGGAAGCAATCCAAATACTACTCCGATTATTGTAGAAAATGCAATTGCCAGAATAACTGCCGGTATACTGATTGCAATTGGAACATTTGATATCTTTCCGATAATTTCTGCTAATGCAATACCGGTAATCGTGCCAATAATACCTCCAAGGCTGGTCAGTACCGCCGCTTCTGTTAAGAACTGTGCCAGTATTCGATTCTTTCTCGCA	39	26	0.769231	5	Capsule Intestinal Profiling (Shalon et al. 2023)	AGCAAGAATGCCGGGGCATTCTTGAAT	GLM_Capsule	True	False	AGCAAGAATGCCGGGGCATTCTTGAAT	3.89219	0.583706	1	2	19	0.0
92202	92202	ATTCAAGAATGCCCCGGCATTCTTGCT	ATTCAAGAATGCCCCGGCATTCTTGCTGAGATATGCGCATTCTACATATTTCCATAGTTTCATTTGCATATTTTAACTTATGTATGATAACACTATTCATGACGTAATGCAACGATTGGATCTAAATTGGCTGCTTTTACTGCCGGAAGCAATCCAAATACTACTCCGATTATTGTAGAAAATGCAATTGCCAGAATAACTGCCGGTATACTGATTGCAATTGGAACATTTGATATCTTTCCGATAACTTCTGCTAATGCAATACCGGTAATCGTACCAATGATACCGCCAAGACTGGTCAGTACTGCTGCTTCTGTTAAGAACTGTGCCAGTATTCGATTTTTTCTCGCACCGATCGCCTTTTTCAAACCGATTTCTCTTGTACGCTCTGTTACAGATACAAGC	64	58	0.622449	6	Capsule Intestinal Profiling (Shalon et al. 2023)	AGCAAGAATGCCGGGGCATTCTTGAAT	GLM_Capsule	True	False	AGCAAGAATGCCGGGGCATTCTTGAAT	3.89219	0.583706	1	1	19	0.0
92203	92203	ATTCAAGAATGCCTCGGCATTCTTGCT	ATTCAAGAATGCCTCGGCATTCTTGCTGCGAGGTGCGCGTCATGCAATTGCATGACATACTTCTACTGCGCACCTCTGCAA	771	645	0.41214	0	Capsule Intestinal Profiling (Shalon et al. 2023)	AGCAAGAATGCCGAGGCATTCTTGAAT	GLM_Capsule	True	False	AGCAAGAATGCCGAGGCATTCTTGAAT	6.48403	0.482493	1	25	25	2.0	2.0
92204	92204	ATTCAAGAATGCCTCGGCATTCTTGCT	ATTCAAGAATGCCTCGGCATTCTTGCTGCGAGGTGCGCGTCATGCAATTGCATGACATACTTCTACGTTCTATCTTACCTG	60	54	0.634615	0	Capsule Intestinal Profiling (Shalon et al. 2023)	AGCAAGAATGCCGAGGCATTCTTGAAT	GLM_Capsule	True	False	AGCAAGAATGCCGAGGCATTCTTGAAT	6.48403	0.482493	1	25	25	2.0	2.0
92205	92205	ATTCAAGAATGCCTCGGCATTCTTGCT	ATTCAAGAATGCCTCGGCATTCTTGCTGCGAGGTGCGCGTCATGCAATTGCATGACATACTTCTACTGCGCACCTCCGCAA	37	24	0.980392	0	Capsule Intestinal Profiling (Shalon et al. 2023)	AGCAAGAATGCCGAGGCATTCTTGAAT	GLM_Capsule	True	False	AGCAAGAATGCCGAGGCATTCTTGAAT	6.48403	0.482493	1	25	25	2.0	2.0
92206	92206	ATTCAAGAATGCCTCGGCATTCTTGCT	ATTCAAGAATGCCTCGGCATTCTTGCTGCGAGATGCGCGTCATGCAAAGCATGACATATTTCTTTTGCGCATCTCTGCAAT	32	24	0.409524	0	Capsule Intestinal Profiling (Shalon et al. 2023)	AGCAAGAATGCCGAGGCATTCTTGAAT	GLM_Capsule	True	False	AGCAAGAATGCCGAGGCATTCTTGAAT	6.48403	0.482493	1	25	25	2.0	2.0
92207	92207	ATTCAAGAATGCCTCGGCATTCTTGCT	ATTCAAGAATGCCTCGGCATTCTTGCTGCGAGGCTAGCTACATACATAATTTTTGAATTATGTATGCTGTATTGATAAAAG	32	30	0.205479	0	Capsule Intestinal Profiling (Shalon et al. 2023)	AGCAAGAATGCCGAGGCATTCTTGAAT	GLM_Capsule	True	False	AGCAAGAATGCCGAGGCATTCTTGAAT	6.48403	0.482493	1	25	25	2.0	2.0
92208	92208	ATTCAAGAATGCCTCGGCATTCTTGCT	ATTCAAGAATGCCTCGGCATTCTTGCTGCAAGGTGCGCGTCATGCAATTGCATGACATACTTCTACTGCGCACCTCTGCAA	30	25	0.41214	0	Capsule Intestinal Profiling (Shalon et al. 2023)	AGCAAGAATGCCGAGGCATTCTTGAAT	GLM_Capsule	True	False	AGCAAGAATGCCGAGGCATTCTTGAAT	6.48403	0.482493	1	25	25	2.0	2.0
92209	92209	ATTCAAGAATGCCTCGGCATTCTTGCT	ATTCAAGAATGCCTCGGCATTCTTGCTGCGAGGTGCGCGTCATGCAATTGCATGACATACTTCTCCTGCGCACCTCTGCAA	29	24	0.453488	0	Capsule Intestinal Profiling (Shalon et al. 2023)	AGCAAGAATGCCGAGGCATTCTTGAAT	GLM_Capsule	True	False	AGCAAGAATGCCGAGGCATTCTTGAAT	6.48403	0.482493	1	25	25	2.0	2.0
92210	92210	ATTCAAGAATGCCTCGGCATTCTTGCT	ATTCAAGAATGCCTCGGCATTCTTGCTGCGAGGTGCGCGTCATGCAATTGCATGACATCCTTCTACTGCGCACCTCTGCAA	27	20	0.956522	0	Capsule Intestinal Profiling (Shalon et al. 2023)	AGCAAGAATGCCGAGGCATTCTTGAAT	GLM_Capsule	True	False	AGCAAGAATGCCGAGGCATTCTTGAAT	6.48403	0.482493	1	25	25	2.0	2.0
92211	92211	ATTCAAGAATGCCTCGGCATTCTTGCT	ATTCAAGAATGCCTCGGCATTCTTGCTGCGAGATGCGCGTCATGCAATTGCATGACATACTTCTACTGCGCACCTCCGCAA	26	20	0.980392	0	Capsule Intestinal Profiling (Shalon et al. 2023)	AGCAAGAATGCCGAGGCATTCTTGAAT	GLM_Capsule	True	False	AGCAAGAATGCCGAGGCATTCTTGAAT	6.48403	0.482493	1	25	25	2.0	2.0
92212	92212	ATTCAAGAATGCCTCGGCATTCTTGCT	ATTCAAGAATGCCTCGGCATTCTTGCTGCGAGATGCGCGTCATGCAATTGCATGACATACTTCTACTGCGCATCTCCGCAA	26	17	0.96	0	Capsule Intestinal Profiling (Shalon et al. 2023)	AGCAAGAATGCCGAGGCATTCTTGAAT	GLM_Capsule	True	False	AGCAAGAATGCCGAGGCATTCTTGAAT	6.48403	0.482493	1	25	25	2.0	2.0
92213	92213	ATTCAAGAATGCCTCGGCATTCTTGCT	ATTCAAGAATGCCTCGGCATTCTTGCTGCGAGGTGCGCGTCATGCAATTGCATGACATACTTCTACTGCGCACCTCTTCAA	25	22	1.0	0	Capsule Intestinal Profiling (Shalon et al. 2023)	AGCAAGAATGCCGAGGCATTCTTGAAT	GLM_Capsule	True	False	AGCAAGAATGCCGAGGCATTCTTGAAT	6.48403	0.482493	1	25	25	2.0	2.0
92214	92214	ATTCAAGAATGCCTCGGCATTCTTGCT	ATTCAAGAATGCCTCGGCATTCTTGCTGCGAGGTGCGCGTCATGCAATTGCATGATATACTTCTACTGTGCACCTCTGCAA	24	24	0.96	0	Capsule Intestinal Profiling (Shalon et al. 2023)	AGCAAGAATGCCGAGGCATTCTTGAAT	GLM_Capsule	True	False	AGCAAGAATGCCGAGGCATTCTTGAAT	6.48403	0.482493	1	25	25	2.0	2.0
92215	92215	ATTCAAGAATGCCTCGGCATTCTTGCT	ATTCAAGAATGCCTCGGCATTCTTGCTGCGAGATGCGCGTCATGCAATGCATGACATACTTCTTCTGCGCATCTCTGCAAT	19	8	0.00921	0	Capsule Intestinal Profiling (Shalon et al. 2023)	AGCAAGAATGCCGAGGCATTCTTGAAT	GLM_Capsule	True	False	AGCAAGAATGCCGAGGCATTCTTGAAT	6.48403	0.482493	1	25	25	2.0	2.0
92216	92216	ATTCAAGAATGCCTCGGCATTCTTGCT	ATTCAAGAATGCCTCGGCATTCTTGCTGCGAGGTGCGCGGGGCTGTCGGTAATAACGCTTTTTAGCGCTGACAGCACCAAA	18	11	0.866667	0	Capsule Intestinal Profiling (Shalon et al. 2023)	AGCAAGAATGCCGAGGCATTCTTGAAT	GLM_Capsule	True	False	AGCAAGAATGCCGAGGCATTCTTGAAT	6.48403	0.482493	1	25	25	2.0	2.0
92217	92217	ATTCAAGAATGCCTCGGCATTCTTGCT	ATTCAAGAATGCCTCGGCATTCTTGCTGCGAGGTGCGCGTCATGCAATTGCATGACATACTTCTAATGCGCACCTCTGTAA	18	16	0.888889	0	Capsule Intestinal Profiling (Shalon et al. 2023)	AGCAAGAATGCCGAGGCATTCTTGAAT	GLM_Capsule	True	False	AGCAAGAATGCCGAGGCATTCTTGAAT	6.48403	0.482493	1	25	25	2.0	2.0
92218	92218	ATTCAAGAATGCCTCGGCATTCTTGCT	ATTCAAGAATGCCTCGGCATTCTTGCTGCGAGATGCGCGTCATTTCACATCTAATATAACAGAAAAGACAGCTCTGCGGCT	15	12	1.0	0	Capsule Intestinal Profiling (Shalon et al. 2023)	AGCAAGAATGCCGAGGCATTCTTGAAT	GLM_Capsule	True	False	AGCAAGAATGCCGAGGCATTCTTGAAT	6.48403	0.482493	1	25	25	2.0	2.0
92219	92219	ATTCAAGAATGCCTCGGCATTCTTGCT	ATTCAAGAATGCCTCGGCATTCTTGCTGCGAGATTTTAAAAAGTTACAGACACATAAAACAGCCCATATTTCCTCTTTTCC	15	11	0.28	0	Capsule Intestinal Profiling (Shalon et al. 2023)	AGCAAGAATGCCGAGGCATTCTTGAAT	GLM_Capsule	True	False	AGCAAGAATGCCGAGGCATTCTTGAAT	6.48403	0.482493	1	25	25	2.0	2.0
92220	92220	ATTCAAGAATGCCTCGGCATTCTTGCT	ATTCAAGAATGCCTCGGCATTCTTGCTGCGAGGTGCGCGTCATGCAATTGCATGACATATTTCTACTACGCTCCCATTACT	14	11	1.0	0	Capsule Intestinal Profiling (Shalon et al. 2023)	AGCAAGAATGCCGAGGCATTCTTGAAT	GLM_Capsule	True	False	AGCAAGAATGCCGAGGCATTCTTGAAT	6.48403	0.482493	1	25	25	2.0	2.0
92221	92221	ATTCAAGAATGCCTCGGCATTCTTGCT	ATTCAAGAATGCCTCGGCATTCTTGCTGCGAGGTGTGCGTCATGCAATTGCATGACATACTTCTACGTTCTATCTTACCTG	13	9	0.634615	0	Capsule Intestinal Profiling (Shalon et al. 2023)	AGCAAGAATGCCGAGGCATTCTTGAAT	GLM_Capsule	True	False	AGCAAGAATGCCGAGGCATTCTTGAAT	6.48403	0.482493	1	25	25	2.0	2.0
92222	92222	ATTCAAGAATGCCTCGGCATTCTTGCT	ATTCAAGAATGCCTCGGCATTCTTGCTGCGAGGTGCGCGTCATGCAATTGCATGACATACTTCTACTGCGCAGCTGATATA	12	10	1.0	0	Capsule Intestinal Profiling (Shalon et al. 2023)	AGCAAGAATGCCGAGGCATTCTTGAAT	GLM_Capsule	True	False	AGCAAGAATGCCGAGGCATTCTTGAAT	6.48403	0.482493	1	25	25	2.0	2.0
92223	92223	ATTCAAGAATGCCTCGGCATTCTTGCT	ATTCAAGAATGCCTCGGCATTCTTGCTGCAAGGTGCGCGTCATGCAATTGCATGACATACTTCTACTACGCTCCCATTACT	10	9	0.358974	0	Capsule Intestinal Profiling (Shalon et al. 2023)	AGCAAGAATGCCGAGGCATTCTTGAAT	GLM_Capsule	True	False	AGCAAGAATGCCGAGGCATTCTTGAAT	6.48403	0.482493	1	25	25	2.0	2.0
92224	92224	ATTCAAGAATGCCTCGGCATTCTTGCT	ATTCAAGAATGCCTCGGCATTCTTGCTGCGAGGTGCGCGTCATATAATTGCATGACATACTTCTACTGCGCACCTCTGCAA	7	5	0.41214	0	Capsule Intestinal Profiling (Shalon et al. 2023)	AGCAAGAATGCCGAGGCATTCTTGAAT	GLM_Capsule	True	False	AGCAAGAATGCCGAGGCATTCTTGAAT	6.48403	0.482493	1	25	25	2.0	2.0
92225	92225	ATTCAAGAATGCCTCGGCATTCTTGCT	ATTCAAGAATGCCTCGGCATTCTTGCTGCGAGGTGCGCGTCATGCAATTGCATGACATACTTCTACTACGCTCCCATTACT	7	2	0.358974	0	Capsule Intestinal Profiling (Shalon et al. 2023)	AGCAAGAATGCCGAGGCATTCTTGAAT	GLM_Capsule	True	False	AGCAAGAATGCCGAGGCATTCTTGAAT	6.48403	0.482493	1	25	25	2.0	2.0
92226	92226	ATTCAAGAATGCCTCGGCATTCTTGCT	ATTCAAGAATGCCTCGGCATTCTTGCTGCAAGGTGCGCGTCATGCAATTGCATGACATATTTCTACTACGCTCCCATTACT	1	1	1.0	0	Capsule Intestinal Profiling (Shalon et al. 2023)	AGCAAGAATGCCGAGGCATTCTTGAAT	GLM_Capsule	True	False	AGCAAGAATGCCGAGGCATTCTTGAAT	6.48403	0.482493	1	25	25	2.0	2.0
92227	92227	ATTCAAGAATGCCTCGGCATTCTTGCT	ATTCAAGAATGCCTCGGCATTCTTGCTGCGAGGTGCGCGTCATGCACTTGCATGACACACTTCTACTGCGCACCTCTGCAA	1	1	0.416667	0	Capsule Intestinal Profiling (Shalon et al. 2023)	AGCAAGAATGCCGAGGCATTCTTGAAT	GLM_Capsule	True	False	AGCAAGAATGCCGAGGCATTCTTGAAT	6.48403	0.482493	1	25	25	2.0	2.0
92228	92228	ATTCAAGAATGCCTCGGCATTCTTGCT	ATTCAAGAATGCCTCGGCATTCTTGCTGCGAGGTGCGCGTCATGCAATTGCATGACATACTTCTACTGCGCACCTCCGCAATCCTAAGTCATCTCAATATATTTTATTCTTTGGTGATGTATTTAACCATCTTAG	27	20	0.617647	1	Capsule Intestinal Profiling (Shalon et al. 2023)	AGCAAGAATGCCGAGGCATTCTTGAAT	GLM_Capsule	True	False	AGCAAGAATGCCGAGGCATTCTTGAAT	6.48403	0.482493	1	4	25	1.0	2.0
92229	92229	ATTCAAGAATGCCTCGGCATTCTTGCT	ATTCAAGAATGCCTCGGCATTCTTGCTGCGAGGTGCGCGTCATGCAATTGCATGACATACTTCTACTGCGCACCTCTTCAAGTCTACACTCCGTTTCGGTCGGCGCAAAACCATTGTCCACTGGGCAATGTGCGC	17	14	1.0	1	Capsule Intestinal Profiling (Shalon et al. 2023)	AGCAAGAATGCCGAGGCATTCTTGAAT	GLM_Capsule	True	False	AGCAAGAATGCCGAGGCATTCTTGAAT	6.48403	0.482493	1	4	25	1.0	2.0
92230	92230	ATTCAAGAATGCCTCGGCATTCTTGCT	ATTCAAGAATGCCTCGGCATTCTTGCTGCGAGGTGCGCGTCATGCAATTGCATGACATATTTCTACTACGCTCCCATTACTTTTATTTTCGCGTCGAGAGTAACGAATCTGTGCTTTACTCTTTTTAATGTTTCA	14	12	0.169014	1	Capsule Intestinal Profiling (Shalon et al. 2023)	AGCAAGAATGCCGAGGCATTCTTGAAT	GLM_Capsule	True	False	AGCAAGAATGCCGAGGCATTCTTGAAT	6.48403	0.482493	1	4	25	1.0	2.0
92231	92231	ATTCAAGAATGCCTCGGCATTCTTGCT	ATTCAAGAATGCCTCGGCATTCTTGCTGCGAGGTGCGCGTCATGCAATTGCATGACATACTTCTACTGCGCAGCTGATATATATAATTCACATAGGAGGTTTGTTATGTCAGAGACAATTACAGAAGAAAATACA	23	17	0.894737	1	Capsule Intestinal Profiling (Shalon et al. 2023)	AGCAAGAATGCCGAGGCATTCTTGAAT	GLM_Capsule	True	False	AGCAAGAATGCCGAGGCATTCTTGAAT	6.48403	0.482493	1	4	25	1.0	2.0
92232	92232	ATTCAAGAATGCCTCGGCATTCTTGCT	ATTCAAGAATGCCTCGGCATTCTTGCTGCGAGGTGCGCGTCATGCAATTGCATGACATACTTCTACTGCGCACCTCTTCAAGTCTACACTCCGTTTCGGTCGGCGCAAAACCATTGTCCACTGGGCAATGTGCGCCCTGCCGGAGGCTATATCAGATGTATGCAGTAAAAGTATATGAGGCGTATATCA	33	32	0.240602	2	Capsule Intestinal Profiling (Shalon et al. 2023)	AGCAAGAATGCCGAGGCATTCTTGAAT	GLM_Capsule	True	False	AGCAAGAATGCCGAGGCATTCTTGAAT	6.48403	0.482493	1	1	25	1.0	2.0
92233	92233	ATTCAAGTCGAACGTCCGTGAGACTTG	ATTCAAGTCGAACGTCCGTGAGACTTGGCGCGTGATTCTGGTCAGCGTAAGCTGACATATTCTTTACAGAATCACTGCGCA	206	179	0.051264	0	Capsule Intestinal Profiling (Shalon et al. 2023)	CAAGTCTCACGGACGTTCGACTTGAAT	GLM_Capsule	True	False	CAAGTCTCACGGACGTTCGACTTGAAT	6.46228	0.514422	1	21	21	0.0
92234	92234	ATTCAAGTCGAACGTCCGTGAGACTTG	ATTCAAGTCGAACGTCCGTGAGACTTGGCGCGTGATTCTGTATTCTTTGTGTTCCCCGTCCCAAGGTCTAACGCAACAACA	100	91	0.959184	0	Capsule Intestinal Profiling (Shalon et al. 2023)	CAAGTCTCACGGACGTTCGACTTGAAT	GLM_Capsule	True	False	CAAGTCTCACGGACGTTCGACTTGAAT	6.46228	0.514422	1	21	21	0.0
92235	92235	ATTCAAGTCGAACGTCCGTGAGACTTG	ATTCAAGTCGAACGTCCGTGAGACTTGGCGCGTGATTCTGGTCAGCAAAGCTGACATATTCCTATCAGAATCACTGCGCAT	99	84	0.474128	0	Capsule Intestinal Profiling (Shalon et al. 2023)	CAAGTCTCACGGACGTTCGACTTGAAT	GLM_Capsule	True	False	CAAGTCTCACGGACGTTCGACTTGAAT	6.46228	0.514422	1	21	21	0.0
92236	92236	ATTCAAGTCGAACGTCCGTGAGACTTG	ATTCAAGTCGAACGTCCGTGAGACTTGGCGCGTGATTCTGGTCAGCGAAGCTGACATATTCCTATCAGAATCACTGCGCAT	97	79	0.474128	0	Capsule Intestinal Profiling (Shalon et al. 2023)	CAAGTCTCACGGACGTTCGACTTGAAT	GLM_Capsule	True	False	CAAGTCTCACGGACGTTCGACTTGAAT	6.46228	0.514422	1	21	21	0.0
92237	92237	ATTCAAGTCGAACGTCCGTGAGACTTG	ATTCAAGTCGAACGTCCGTGAGACTTGGCGCGTGATTCTGGTCAGAGAAGCTGACATATTCCTATCAGAATCACTGCGCAT	90	81	0.474128	0	Capsule Intestinal Profiling (Shalon et al. 2023)	CAAGTCTCACGGACGTTCGACTTGAAT	GLM_Capsule	True	False	CAAGTCTCACGGACGTTCGACTTGAAT	6.46228	0.514422	1	21	21	0.0
92238	92238	ATTCAAGTCGAACGTCCGTGAGACTTG	ATTCAAGTCGAACGTCCGTGAGACTTGGCGCGTGATTCTGGTTAGCGAAGCTGACATATTCCTATCAGAATCACTGCGCAT	86	82	0.474128	0	Capsule Intestinal Profiling (Shalon et al. 2023)	CAAGTCTCACGGACGTTCGACTTGAAT	GLM_Capsule	True	False	CAAGTCTCACGGACGTTCGACTTGAAT	6.46228	0.514422	1	21	21	0.0
92239	92239	ATTCAAGTCGAACGTCCGTGAGACTTG	ATTCAAGTCGAACGTCCGTGAGACTTGGCGCGTGATTCTGGTCAGCAAAGCTGACATATTCCATACAGAATCACTGCGCAT	57	54	0.584746	0	Capsule Intestinal Profiling (Shalon et al. 2023)	CAAGTCTCACGGACGTTCGACTTGAAT	GLM_Capsule	True	False	CAAGTCTCACGGACGTTCGACTTGAAT	6.46228	0.514422	1	21	21	0.0
92240	92240	ATTCAAGTCGAACGTCCGTGAGACTTG	ATTCAAGTCGAACGTCCGTGAGACTTGGCGCGTGATTCTGGTCAGCGAAGCTGACATGTTCCTATCAGAATCACTGCGCAT	56	55	0.470693	0	Capsule Intestinal Profiling (Shalon et al. 2023)	CAAGTCTCACGGACGTTCGACTTGAAT	GLM_Capsule	True	False	CAAGTCTCACGGACGTTCGACTTGAAT	6.46228	0.514422	1	21	21	0.0
92241	92241	ATTCAAGTCGAACGTCCGTGAGACTTG	ATTCAAGTCGAACGTCCGTGAGACTTGGCGCGTGATTCTGGTCAGCGTAAGCTGACATATTCTTTACAGAATCACTGCGTA	35	32	0.9375	0	Capsule Intestinal Profiling (Shalon et al. 2023)	CAAGTCTCACGGACGTTCGACTTGAAT	GLM_Capsule	True	False	CAAGTCTCACGGACGTTCGACTTGAAT	6.46228	0.514422	1	21	21	0.0
92242	92242	ATTCAAGTCGAACGTCCGTGAGACTTG	ATTCAAGTCGAACGTCCGTGAGACTTGGCGCGTGATTCTGGTCAGCGAAGCTGACATATTCTTATCAGAATCACTGTGCAT	31	29	0.935484	0	Capsule Intestinal Profiling (Shalon et al. 2023)	CAAGTCTCACGGACGTTCGACTTGAAT	GLM_Capsule	True	False	CAAGTCTCACGGACGTTCGACTTGAAT	6.46228	0.514422	1	21	21	0.0
92243	92243	ATTCAAGTCGAACGTCCGTGAGACTTG	ATTCAAGTCGAACGTCCGTGAGACTTGGCGCGTGATTCCGGTCAGCGGTGTTTCAGACAGGGGAGAAATGCATGGAGTTTT	30	22	0.34	0	Capsule Intestinal Profiling (Shalon et al. 2023)	CAAGTCTCACGGACGTTCGACTTGAAT	GLM_Capsule	True	False	CAAGTCTCACGGACGTTCGACTTGAAT	6.46228	0.514422	1	21	21	0.0
92244	92244	ATTCAAGTCGAACGTCCGTGAGACTTG	ATTCAAGTCGAACGTCCGTGAGACTTGGCGCGTGATTCTGGTCAGCAAAGCTGACATATTCCTATCAGAATCACTGTGCAT	24	23	0.529412	0	Capsule Intestinal Profiling (Shalon et al. 2023)	CAAGTCTCACGGACGTTCGACTTGAAT	GLM_Capsule	True	False	CAAGTCTCACGGACGTTCGACTTGAAT	6.46228	0.514422	1	21	21	0.0
92245	92245	ATTCAAGTCGAACGTCCGTGAGACTTG	ATTCAAGTCGAACGTCCGTGAGACTTGGCGCGTGATTCTGGTCAGCGAAGCTGACATATTCTTATCAGAATCACTGCGCAT	21	19	0.475	0	Capsule Intestinal Profiling (Shalon et al. 2023)	CAAGTCTCACGGACGTTCGACTTGAAT	GLM_Capsule	True	False	CAAGTCTCACGGACGTTCGACTTGAAT	6.46228	0.514422	1	21	21	0.0
92246	92246	ATTCAAGTCGAACGTCCGTGAGACTTG	ATTCAAGTCGAACGTCCGTGAGACTTGGCGCGTGATTCTGGTCAGCGGTGTTTCAGACAGGGGAGAAATGCATGGAGTTTT	14	11	0.34	0	Capsule Intestinal Profiling (Shalon et al. 2023)	CAAGTCTCACGGACGTTCGACTTGAAT	GLM_Capsule	True	False	CAAGTCTCACGGACGTTCGACTTGAAT	6.46228	0.514422	1	21	21	0.0
92247	92247	ATTCAAGTCGAACGTCCGTGAGACTTG	ATTCAAGTCGAACGTCCGTGAGACTTGGCGCGTGATCCTGGTCAGCGAAGCTGACATATTCCTATCAGAATCACTGTGCAA	13	13	1.0	0	Capsule Intestinal Profiling (Shalon et al. 2023)	CAAGTCTCACGGACGTTCGACTTGAAT	GLM_Capsule	True	False	CAAGTCTCACGGACGTTCGACTTGAAT	6.46228	0.514422	1	21	21	0.0
92248	92248	ATTCAAGTCGAACGTCCGTGAGACTTG	ATTCAAGTCGAACGTCCGTGAGACTTGGCGCGTGATCCTGGTCAGCGAAGCTGACATATTCCTATCAGAATCACTGCGCAT	11	2	0.474128	0	Capsule Intestinal Profiling (Shalon et al. 2023)	CAAGTCTCACGGACGTTCGACTTGAAT	GLM_Capsule	True	False	CAAGTCTCACGGACGTTCGACTTGAAT	6.46228	0.514422	1	21	21	0.0
92249	92249	ATTCAAGTCGAACGTCCGTGAGACTTG	ATTCAAGTCGAACGTCCGTGAGACTTGGCGCGTGATTCTGGTCAGCATAAGCTGACATATTCTTTACAGAATCACTGCGTA	11	11	0.9375	0	Capsule Intestinal Profiling (Shalon et al. 2023)	CAAGTCTCACGGACGTTCGACTTGAAT	GLM_Capsule	True	False	CAAGTCTCACGGACGTTCGACTTGAAT	6.46228	0.514422	1	21	21	0.0
92250	92250	ATTCAAGTCGAACGTCCGTGAGACTTG	ATTCAAGTCGAACGTCCGTGAGACTTGGCGCGTGATTCTGGTCAGCGAAGCTGACATATTCCTATCAGAATCACTGTGCAA	10	9	1.0	0	Capsule Intestinal Profiling (Shalon et al. 2023)	CAAGTCTCACGGACGTTCGACTTGAAT	GLM_Capsule	True	False	CAAGTCTCACGGACGTTCGACTTGAAT	6.46228	0.514422	1	21	21	0.0
92251	92251	ATTCAAGTCGAACGTCCGTGAGACTTG	ATTCAAGTCGAACGTCCGTGAGACTTGGCGCGTGATTCTGGTCAGCGAAGCTGACATATTCTTTACAGAATCACTGCGCAT	10	10	0.020584	0	Capsule Intestinal Profiling (Shalon et al. 2023)	CAAGTCTCACGGACGTTCGACTTGAAT	GLM_Capsule	True	False	CAAGTCTCACGGACGTTCGACTTGAAT	6.46228	0.514422	1	21	21	0.0
92252	92252	ATTCAAGTCGAACGTCCGTGAGACTTG	ATTCAAGTCGAACGTCCGTGAGACTTGGCGCATGATTCTGGTCAGCGTAAGCTGACATATTCTTTACAGAATCACTGCGCA	9	8	0.051264	0	Capsule Intestinal Profiling (Shalon et al. 2023)	CAAGTCTCACGGACGTTCGACTTGAAT	GLM_Capsule	True	False	CAAGTCTCACGGACGTTCGACTTGAAT	6.46228	0.514422	1	21	21	0.0
92253	92253	ATTCAAGTCGAACGTCCGTGAGACTTG	ATTCAAGTCGAACGTCCGTGAGACTTGGTGCGTGATTCTGGTCAGCGAAGCTGACATATTCTTTACAGAATCACTGCGCAT	7	7	0.020584	0	Capsule Intestinal Profiling (Shalon et al. 2023)	CAAGTCTCACGGACGTTCGACTTGAAT	GLM_Capsule	True	False	CAAGTCTCACGGACGTTCGACTTGAAT	6.46228	0.514422	1	21	21	0.0
92254	92254	ATTCAAGTCGAACGTCCGTGAGACTTG	ATTCAAGTCGAACGTCCGTGAGACTTGGCGCGTGATTCTGTATTCTTTGTGTTCCCCGTCCCAAGGTCTAACGCAACAACAACGGTTACTTTCTTCACAAGGCTCTTTTCTTTGTGATTTTCACCTATTTTTCTG	68	65	0.149554	1	Capsule Intestinal Profiling (Shalon et al. 2023)	CAAGTCTCACGGACGTTCGACTTGAAT	GLM_Capsule	True	False	CAAGTCTCACGGACGTTCGACTTGAAT	6.46228	0.514422	1	5	21	0.0
92255	92255	ATTCAAGTCGAACGTCCGTGAGACTTG	ATTCAAGTCGAACGTCCGTGAGACTTGGCGCGTGATTCTGGTCAGCGTAAGCTGACATATTCTTTACAGAATCACTGCGTATCCTCGCGGAGCGTTTATCTCAGTCGGAGACAAGGCTTCCACTGAGACAAATTT	19	17	0.104938	1	Capsule Intestinal Profiling (Shalon et al. 2023)	CAAGTCTCACGGACGTTCGACTTGAAT	GLM_Capsule	True	False	CAAGTCTCACGGACGTTCGACTTGAAT	6.46228	0.514422	1	5	21	0.0
92256	92256	ATTCAAGTCGAACGTCCGTGAGACTTG	ATTCAAGTCGAACGTCCGTGAGACTTGGCGCGTGATTCTGGTCAGCGAAGCTGACATATTCTTATCAGAATCACTGTGCATCCTCGCGGAGCGTTTATCTCAGTCAGAGATTGGACTCCCACTGAGACAAATTCG	11	11	0.423077	1	Capsule Intestinal Profiling (Shalon et al. 2023)	CAAGTCTCACGGACGTTCGACTTGAAT	GLM_Capsule	True	False	CAAGTCTCACGGACGTTCGACTTGAAT	6.46228	0.514422	1	5	21	0.0
92257	92257	ATTCAAGTCGAACGTCCGTGAGACTTG	ATTCAAGTCGAACGTCCGTGAGACTTGGCGCGTGATCCTGGTCAGCGAAGCTGACATATTCCTATCAGAATCACTGTGCAACCTCGCGGAGCGTTTATCTCAGTCGGAGACAAGGCTTCCACTGAGACAAATTTG	13	13	0.137255	1	Capsule Intestinal Profiling (Shalon et al. 2023)	CAAGTCTCACGGACGTTCGACTTGAAT	GLM_Capsule	True	False	CAAGTCTCACGGACGTTCGACTTGAAT	6.46228	0.514422	1	5	21	0.0
92258	92258	ATTCAAGTCGAACGTCCGTGAGACTTG	ATTCAAGTCGAACGTCCGTGAGACTTGGCGCGTGATCCTGGTCAGCGAAGCTGACATATTCCTATCAGAATCACTGTGCAACCTTGCGGAGCGTTTATCTCAGTCGGAGACAAGGCTTCCACTGAGACAAATTTG	9	8	0.137255	1	Capsule Intestinal Profiling (Shalon et al. 2023)	CAAGTCTCACGGACGTTCGACTTGAAT	GLM_Capsule	True	False	CAAGTCTCACGGACGTTCGACTTGAAT	6.46228	0.514422	1	5	21	0.0
92259	92259	ATTCAAGTCGAGCAGCCGCGAGACTTG	ATTCAAGTCGAGCAGCCGCGAGACTTGGCGCGTGATTCTGGTCAGCGTAAGCTGACATATTCTTTACAGAATCACTGCGCA	1638	1486	0.385004	0	Capsule Intestinal Profiling (Shalon et al. 2023)	CAAGTCTCGCGGCTGCTCGACTTGAAT	GLM_Capsule	True	False	CAAGTCTCGCGGCTGCTCGACTTGAAT	4.80494	0.522774	1	14	14	0.0
92260	92260	ATTCAAGTCGAGCAGCCGCGAGACTTG	ATTCAAGTCGAGCAGCCGCGAGACTTGGCGCGTGATTTTGGTCAGCGTAAGCTGACATATTCTTTACAGAATCACTGCGCA	258	241	0.385004	0	Capsule Intestinal Profiling (Shalon et al. 2023)	CAAGTCTCGCGGCTGCTCGACTTGAAT	GLM_Capsule	True	False	CAAGTCTCGCGGCTGCTCGACTTGAAT	4.80494	0.522774	1	14	14	0.0
92261	92261	ATTCAAGTCGAGCAGCCGCGAGACTTG	ATTCAAGTCGAGCAGCCGCGAGACTTGGTGCGTGATTCTGGTCAGCGTAAGCTGACATATTCTTTACAGAATCACTGCGCA	242	234	0.385004	0	Capsule Intestinal Profiling (Shalon et al. 2023)	CAAGTCTCGCGGCTGCTCGACTTGAAT	GLM_Capsule	True	False	CAAGTCTCGCGGCTGCTCGACTTGAAT	4.80494	0.522774	1	14	14	0.0
92262	92262	ATTCAAGTCGAGCAGCCGCGAGACTTG	ATTCAAGTCGAGCAGCCGCGAGACTTGGCGCGTGATTCTGGTCAGCGTAAGCCGACATATTCTTTACAGAATCACTGCGCA	110	103	0.385004	0	Capsule Intestinal Profiling (Shalon et al. 2023)	CAAGTCTCGCGGCTGCTCGACTTGAAT	GLM_Capsule	True	False	CAAGTCTCGCGGCTGCTCGACTTGAAT	4.80494	0.522774	1	14	14	0.0
92263	92263	ATTCAAGTCGAGCAGCCGCGAGACTTG	ATTCAAGTCGAGCAGCCGCGAGACTTGGCGCGTGATTCTGGTCAGCGTAAGCTGACACATTCTTTACAGAATCACTGCGCA	75	73	0.26129	0	Capsule Intestinal Profiling (Shalon et al. 2023)	CAAGTCTCGCGGCTGCTCGACTTGAAT	GLM_Capsule	True	False	CAAGTCTCGCGGCTGCTCGACTTGAAT	4.80494	0.522774	1	14	14	0.0
92264	92264	ATTCAAGTCGAGCAGCCGCGAGACTTG	ATTCAAGTCGAGCAGCCGCGAGACTTGGCGCGTGATTCTGGTCAGCATAAGCTGACATATTCTTTACAGAATCACTGCGCA	69	59	0.385004	0	Capsule Intestinal Profiling (Shalon et al. 2023)	CAAGTCTCGCGGCTGCTCGACTTGAAT	GLM_Capsule	True	False	CAAGTCTCGCGGCTGCTCGACTTGAAT	4.80494	0.522774	1	14	14	0.0
92265	92265	ATTCAAGTCGAGCAGCCGCGAGACTTG	ATTCAAGTCGAGCAGCCGCGAGACTTGGCGCGTGATTCTGGTCAGCGTAAGCTGACATATTCTTTACAGAATTACTGCGTA	56	49	0.981132	0	Capsule Intestinal Profiling (Shalon et al. 2023)	CAAGTCTCGCGGCTGCTCGACTTGAAT	GLM_Capsule	True	False	CAAGTCTCGCGGCTGCTCGACTTGAAT	4.80494	0.522774	1	14	14	0.0
92266	92266	ATTCAAGTCGAGCAGCCGCGAGACTTG	ATTCAAGTCGAGCAGCCGCGAGACTTGGCGCGTGATTCTGGTCAGCGTAAGCTGACATATTCTTTACAGCATAACAGCGCA	43	38	0.975904	0	Capsule Intestinal Profiling (Shalon et al. 2023)	CAAGTCTCGCGGCTGCTCGACTTGAAT	GLM_Capsule	True	False	CAAGTCTCGCGGCTGCTCGACTTGAAT	4.80494	0.522774	1	14	14	0.0
92267	92267	ATTCAAGTCGAGCAGCCGCGAGACTTG	ATTCAAGTCGAGCAGCCGCGAGACTTGGCGCGTAATTCTGGTCAGCGTAAGCTGACATATTCTTTACAGCATAACAGCGCA	41	39	0.975904	0	Capsule Intestinal Profiling (Shalon et al. 2023)	CAAGTCTCGCGGCTGCTCGACTTGAAT	GLM_Capsule	True	False	CAAGTCTCGCGGCTGCTCGACTTGAAT	4.80494	0.522774	1	14	14	0.0
92268	92268	ATTCAAGTCGAGCAGCCGCGAGACTTG	ATTCAAGTCGAGCAGCCGCGAGACTTGGCGCGTGATTCTAGTCAGCATAAGCTGACATATTCTTTACAGAATCACTGCGCA	38	35	0.385004	0	Capsule Intestinal Profiling (Shalon et al. 2023)	CAAGTCTCGCGGCTGCTCGACTTGAAT	GLM_Capsule	True	False	CAAGTCTCGCGGCTGCTCGACTTGAAT	4.80494	0.522774	1	14	14	0.0
92269	92269	ATTCAAGTCGAGCAGCCGCGAGACTTG	ATTCAAGTCGAGCAGCCGCGAGACTTGGCGCGTAATTCTGGTCAGCGTAAGCTGACATATTCTTTACAGAATTACTGCGCA	33	31	0.871795	0	Capsule Intestinal Profiling (Shalon et al. 2023)	CAAGTCTCGCGGCTGCTCGACTTGAAT	GLM_Capsule	True	False	CAAGTCTCGCGGCTGCTCGACTTGAAT	4.80494	0.522774	1	14	14	0.0
92270	92270	ATTCAAGTCGAGCAGCCGCGAGACTTG	ATTCAAGTCGAGCAGCCGCGAGACTTGGCGCGTGATTCTGGTCAGCGTAAGCTGACACATTCTTTTCAGAATCACTGCGCA	17	15	1.0	0	Capsule Intestinal Profiling (Shalon et al. 2023)	CAAGTCTCGCGGCTGCTCGACTTGAAT	GLM_Capsule	True	False	CAAGTCTCGCGGCTGCTCGACTTGAAT	4.80494	0.522774	1	14	14	0.0
92271	92271	ATTCAAGTCGAGCAGCCGCGAGACTTG	ATTCAAGTCGAGCAGCCGCGAGACTTGGCGCGTGATTCTGGTCAGCGTAAATAAAACATTAAGTATTGGAATAGTATATGG	14	13	0.65	0	Capsule Intestinal Profiling (Shalon et al. 2023)	CAAGTCTCGCGGCTGCTCGACTTGAAT	GLM_Capsule	True	False	CAAGTCTCGCGGCTGCTCGACTTGAAT	4.80494	0.522774	1	14	14	0.0
92272	92272	ATTCAAGTCGAGCAGCCGCGAGACTTG	ATTCAAGTCGAGCAGCCGCGAGACTTGGCGCGTGATTCTGGTCAGCATAAGCTGACACATTCTTTACAGAATCACTGCGCA	8	8	0.26129	0	Capsule Intestinal Profiling (Shalon et al. 2023)	CAAGTCTCGCGGCTGCTCGACTTGAAT	GLM_Capsule	True	False	CAAGTCTCGCGGCTGCTCGACTTGAAT	4.80494	0.522774	1	14	14	0.0
92273	92273	ATTCAAGTCGAGCAGCCGCGAGACTTG	ATTCAAGTCGAGCAGCCGCGAGACTTGGCGCGTGATTCTGGTCAGCGTAAGCTGACATATTCTTTACAGAATTACTGCGTATCCTCGCGGAGCGTTTATCTCAGTCGGATATTGGACTCCCATTGAGACAAATTT	47	43	0.352	1	Capsule Intestinal Profiling (Shalon et al. 2023)	CAAGTCTCGCGGCTGCTCGACTTGAAT	GLM_Capsule	True	False	CAAGTCTCGCGGCTGCTCGACTTGAAT	4.80494	0.522774	1	2	14	0.0
92274	92274	ATTCAAGTCGAGCAGCCGCGAGACTTG	ATTCAAGTCGAGCAGCCGCGAGACTTGGCGCGTGATTCTGGTCAGCGTAAGCTGACATATTCTTTACAGCATAACAGCGCATTTGTAAAGACAGTCTTAGGTAGAAAATACTTCGTTGTATTTTTATTTACTCTG	114	108	0.972973	1	Capsule Intestinal Profiling (Shalon et al. 2023)	CAAGTCTCGCGGCTGCTCGACTTGAAT	GLM_Capsule	True	False	CAAGTCTCGCGGCTGCTCGACTTGAAT	4.80494	0.522774	1	2	14	0.0
92275	92275	ATTCAAGTCGAGCAGCCGCGAGACTTG	ATTCAAGTCGAGCAGCCGCGAGACTTGGCGCGTGATTCTGGTCAGCGTAAGCTGACATATTCTTTACAGCATAACAGCGCATTTGTAAAGACAGTCTTAGGTAGAAAATACTTCGTTGTATTTTTATTTACTCTGACGTTACACATACGCTGCTATGCTGTTTTTGTTTTATTTTTTAAATCCAACCGC	102	91	0.969697	2	Capsule Intestinal Profiling (Shalon et al. 2023)	CAAGTCTCGCGGCTGCTCGACTTGAAT	GLM_Capsule	True	False	CAAGTCTCGCGGCTGCTCGACTTGAAT	4.80494	0.522774	1	1	14	0.0
92276	92276	ATTCAAGTCGAGCAGCCGCGAGACTTG	ATTCAAGTCGAGCAGCCGCGAGACTTGGCGCGTGATTCTGGTCAGCGTAAGCTGACATATTCTTTACAGCATAACAGCGCATTTGTAAAGACAGTCTTAGGTAGAAAATACTTCGTTGTATTTTTATTTACTCTGACGTTACACATACGCTGCTATGCTGTTTTTGTTTTATTTTTTAAATCCAACCGCCGTCAAATCTTATGATCTGTCCGGTTAGATATTCAGGAGATTCGGTAATCTGGT	87	82	0.307971	3	Capsule Intestinal Profiling (Shalon et al. 2023)	CAAGTCTCGCGGCTGCTCGACTTGAAT	GLM_Capsule	True	False	CAAGTCTCGCGGCTGCTCGACTTGAAT	4.80494	0.522774	1	1	14	0.0
92277	92277	ATTCAAGTTTACAGAACTGAATCAAAA	ATTCAAGTTTACAGAACTGAATCAAAAGAGCTCGAAGGAGCTCTTTTTCCTTTTTTATAATAGTATCATTATGGTATAATA	19	19	0.273905	0	Capsule Intestinal Profiling (Shalon et al. 2023)	TTTTGATTCAGTTCTGTAAACTTGAAT	GLM_Capsule	True	False	TTTTGATTCAGTTCTGTAAACTTGAAT	2.92117	0.776612	1	1	1	3.0	3.0
92278	92278	ATTCAAGTTTGGAGAATTGAGAAAATC	ATTCAAGTTTGGAGAATTGAGAAAATCGGAAGTTATGGAGGTACTTTATGAACGAGAGAGAAAAAATTATCCGATTATGGT	22	21	0.170804	0	Capsule Intestinal Profiling (Shalon et al. 2023)	GATTTTCTCAATTCTCCAAACTTGAAT	GLM_Capsule, GLM_Capsule	False, True	True	ATTCAAGTTTGGAGAATTGAGAAAATC	4.52188	0.693271	1	1	1	1.0	1.0
92279	92279	ATTCAATCCCTATTTCACCGCAACTTA	ATTCAATCCCTATTTCACCGCAACTTATGGGTGGGGATGGCTGCGACGCGAGCGTGGCGATGACGGCTTCGTCGCCGGCGT	236	218	0.360709	0	Capsule Intestinal Profiling (Shalon et al. 2023)	TAAGTTGCGGTGAAATAGGGATTGAAT	GLM_Capsule	True	False	TAAGTTGCGGTGAAATAGGGATTGAAT	3.07077	0.921313	1	10	10	12.0	12.0
92280	92280	ATTCAATCCCTATTTCACCGCAACTTA	ATTCAATCCCTATTTCACCGCAACTTAGTAGTTACTTGTGGACCAGGCGGGCGCAGAAGTGACCGTCGTAGGAGTCGGCGT	149	138	0.916667	0	Capsule Intestinal Profiling (Shalon et al. 2023)	TAAGTTGCGGTGAAATAGGGATTGAAT	GLM_Capsule	True	False	TAAGTTGCGGTGAAATAGGGATTGAAT	3.07077	0.921313	1	10	10	12.0	12.0
92281	92281	ATTCAATCCCTATTTCACCGCAACTTA	ATTCAATCCCTATTTCACCGCAACTTAGTTGTTACTTATGGACCAGGCGGGCGCAGAAGTGGCCGTCGTAGGAGTCGGCGT	86	80	0.727273	0	Capsule Intestinal Profiling (Shalon et al. 2023)	TAAGTTGCGGTGAAATAGGGATTGAAT	GLM_Capsule	True	False	TAAGTTGCGGTGAAATAGGGATTGAAT	3.07077	0.921313	1	10	10	12.0	12.0
92282	92282	ATTCAATCCCTATTTCACCGCAACTTA	ATTCAATCCCTATTTCACCGCAACTTAGTAGTTACTTGTGGATCAGGCGGGCGCAGAAGTGGCCGTCGTAGGAGTCGGCGT	83	74	0.727273	0	Capsule Intestinal Profiling (Shalon et al. 2023)	TAAGTTGCGGTGAAATAGGGATTGAAT	GLM_Capsule	True	False	TAAGTTGCGGTGAAATAGGGATTGAAT	3.07077	0.921313	1	10	10	12.0	12.0
92283	92283	ATTCAATCCCTATTTCACCGCAACTTA	ATTCAATCCCTATTTCACCGCAACTTAGTCGTTACTTGCGGACCAGCCTGACGCAGAAGTGGCCGTCGTAGGAGTCGGCGT	62	57	0.727273	0	Capsule Intestinal Profiling (Shalon et al. 2023)	TAAGTTGCGGTGAAATAGGGATTGAAT	GLM_Capsule	True	False	TAAGTTGCGGTGAAATAGGGATTGAAT	3.07077	0.921313	1	10	10	12.0	12.0
92284	92284	ATTCAATCCCTATTTCACCGCAACTTA	ATTCAATCCCTATTTCACCGCAACTTAGTCGTTACTTGCGGACCAGCCTGGCGCAGAAGTGGCCGTCGTAGGAGTCGGCGT	48	42	0.727273	0	Capsule Intestinal Profiling (Shalon et al. 2023)	TAAGTTGCGGTGAAATAGGGATTGAAT	GLM_Capsule	True	False	TAAGTTGCGGTGAAATAGGGATTGAAT	3.07077	0.921313	1	10	10	12.0	12.0
92285	92285	ATTCAATCCCTATTTCACCGCAACTTA	ATTCAATCCCTATTTCACCGCAACTTAGTTATTACTTGTGGACCAGGCGGGCGCAGAAGTGTCCGTCGTAGGAGTCCGCAT	24	23	0.888889	0	Capsule Intestinal Profiling (Shalon et al. 2023)	TAAGTTGCGGTGAAATAGGGATTGAAT	GLM_Capsule	True	False	TAAGTTGCGGTGAAATAGGGATTGAAT	3.07077	0.921313	1	10	10	12.0	12.0
92286	92286	ATTCAATCCCTATTTCACCGCAACTTA	ATTCAATCCCTATTTCACCGCAACTTATAAAAGGGCATAGAGTGGGCTACCTATCGAGTCTTTGTCGCGAACAGATCATTA	19	17	0.8	0	Capsule Intestinal Profiling (Shalon et al. 2023)	TAAGTTGCGGTGAAATAGGGATTGAAT	GLM_Capsule	True	False	TAAGTTGCGGTGAAATAGGGATTGAAT	3.07077	0.921313	1	10	10	12.0	12.0
92287	92287	ATTCAATCCCTATTTCACCGCAACTTA	ATTCAATCCCTATTTCACCGCAACTTAGTAGTTACTTGTGGACCAGGCGGGCGCAGAAGTGGCCGTCGTAGGAATCGGCGT	15	15	0.441176	0	Capsule Intestinal Profiling (Shalon et al. 2023)	TAAGTTGCGGTGAAATAGGGATTGAAT	GLM_Capsule	True	False	TAAGTTGCGGTGAAATAGGGATTGAAT	3.07077	0.921313	1	10	10	12.0	12.0
92288	92288	ATTCAATCCCTATTTCACCGCAACTTA	ATTCAATCCCTATTTCACCGCAACTTAGTAGTTACTTGCGGACCAACCTGGCGCAGAAGTGGCCGTCATAGGAGTCAGCGT	14	14	1.0	0	Capsule Intestinal Profiling (Shalon et al. 2023)	TAAGTTGCGGTGAAATAGGGATTGAAT	GLM_Capsule	True	False	TAAGTTGCGGTGAAATAGGGATTGAAT	3.07077	0.921313	1	10	10	12.0	12.0
92289	92289	ATTCAATCCCTATTTCACCGCAACTTA	ATTCAATCCCTATTTCACCGCAACTTAGTAGTTACTTGTGGACCAGGCGGGCGCAGAAGTGACCGTCGTAGGAGTCGGCGTTTACGGGGACACTTTGGAAGAGGCCTCGAGGGTTTTGGCGGAGAGTGACGAGGC	184	168	0.693227	1	Capsule Intestinal Profiling (Shalon et al. 2023)	TAAGTTGCGGTGAAATAGGGATTGAAT	GLM_Capsule	True	False	TAAGTTGCGGTGAAATAGGGATTGAAT	3.07077	0.921313	1	2	10	5.0	12.0
92290	92290	ATTCAATCCCTATTTCACCGCAACTTA	ATTCAATCCCTATTTCACCGCAACTTAGTAGTTACTTGCGGACCAACCTGGCGCAGAAGTGGCCGTCATAGGAGTCAGCGTTTACCGGCACGCTTTGGAAGAGGCCTCGAGCGTTTTGGCGCAGGGTGACGAGGC	21	20	1.0	1	Capsule Intestinal Profiling (Shalon et al. 2023)	TAAGTTGCGGTGAAATAGGGATTGAAT	GLM_Capsule	True	False	TAAGTTGCGGTGAAATAGGGATTGAAT	3.07077	0.921313	1	2	10	5.0	12.0
92291	92291	ATTCAATCCCTATTTCACCGCAACTTA	ATTCAATCCCTATTTCACCGCAACTTAGTAGTTACTTGCGGACCAACCTGGCGCAGAAGTGGCCGTCATAGGAGTCAGCGTTTACCGGCACGCTTTGGAAGAGGCCTCGAGCGTTTTGGCGCAGGGTGACGAGGCTCTTGGCGTGGTCGTACTCGGGGAGTTGCAGAATCTGGGCTTCGGAGAGCGGCG	24	22	0.793103	2	Capsule Intestinal Profiling (Shalon et al. 2023)	TAAGTTGCGGTGAAATAGGGATTGAAT	GLM_Capsule	True	False	TAAGTTGCGGTGAAATAGGGATTGAAT	3.07077	0.921313	1	1	10	3.0	12.0
92292	92292	ATTCAATTTGAGTTATTCTGAATACCC	ATTCAATTTGAGTTATTCTGAATACCCCCTCTGTCAAGCTCTGTAAAGCTCTGAAAGTTAGCTGATTGTTTGCTCCAGCTA	607	540	0.372946	0	Capsule Intestinal Profiling (Shalon et al. 2023)	GGGTATTCAGAATAACTCAAATTGAAT	GLM_Capsule	True	False	GGGTATTCAGAATAACTCAAATTGAAT	1.75211	0.697414	1	6	6	0.0
92293	92293	ATTCAATTTGAGTTATTCTGAATACCC	ATTCAATTTGAGTTATTCTGAATACCCCCTCTGTCAAGCTCTGAAAGTTAGCTGATTGTTTGCTCCAGCTAATAATTGGGG	112	95	0.084553	0	Capsule Intestinal Profiling (Shalon et al. 2023)	GGGTATTCAGAATAACTCAAATTGAAT	GLM_Capsule	True	False	GGGTATTCAGAATAACTCAAATTGAAT	1.75211	0.697414	1	6	6	0.0
92294	92294	ATTCAATTTGAGTTATTCTGAATACCC	ATTCAATTTGAGTTATTCTGAATACCCCCTCTGTCAAGCTCTGTAAAGCTCTGAAAGTTAGCTGGTTGTTTGCTCCAGCTA	108	96	0.963351	0	Capsule Intestinal Profiling (Shalon et al. 2023)	GGGTATTCAGAATAACTCAAATTGAAT	GLM_Capsule	True	False	GGGTATTCAGAATAACTCAAATTGAAT	1.75211	0.697414	1	6	6	0.0
92295	92295	ATTCAATTTGAGTTATTCTGAATACCC	ATTCAATTTGAGTTATTCTGAATACCCCCTCTGTAAAGCTCTGTAAAGCTCTGAAAGTTAGCTGGTTGTTTGCTCCAGCTA	28	24	0.963351	0	Capsule Intestinal Profiling (Shalon et al. 2023)	GGGTATTCAGAATAACTCAAATTGAAT	GLM_Capsule	True	False	GGGTATTCAGAATAACTCAAATTGAAT	1.75211	0.697414	1	6	6	0.0
92296	92296	ATTCAATTTGAGTTATTCTGAATACCC	ATTCAATTTGAGTTATTCTGAATACCCCCTCTGTAAAGCTCTGAAAGTTAGCTGATTGTTTGCTCCAGCTAATAATCGGGG	22	22	0.090909	0	Capsule Intestinal Profiling (Shalon et al. 2023)	GGGTATTCAGAATAACTCAAATTGAAT	GLM_Capsule	True	False	GGGTATTCAGAATAACTCAAATTGAAT	1.75211	0.697414	1	6	6	0.0
92297	92297	ATTCAATTTGAGTTATTCTGAATACCC	ATTCAATTTGAGTTATTCTGAATACCCCCTCTGTCAAACTCTGTAAAGCTCTGAAAGTTAGCTGATTGTTTGCTCCAGCTA	21	19	0.372946	0	Capsule Intestinal Profiling (Shalon et al. 2023)	GGGTATTCAGAATAACTCAAATTGAAT	GLM_Capsule	True	False	GGGTATTCAGAATAACTCAAATTGAAT	1.75211	0.697414	1	6	6	0.0
92298	92298	ATTCAATTTGAGTTATTCTGAATACCC	ATTCAATTTGAGTTATTCTGAATACCCCCTCTGTCAAGCTCTGTAAAGCTCTGAAAGTTAGCTGGTTGTTTGCTCCAGCTAATAATTAAGGAACATGAAAAGGATGCCATATTATTGCATGCTCCTTTCCAAATC	789	715	0.819328	1	Capsule Intestinal Profiling (Shalon et al. 2023)	GGGTATTCAGAATAACTCAAATTGAAT	GLM_Capsule	True	False	GGGTATTCAGAATAACTCAAATTGAAT	1.75211	0.697414	1	1	6	0.0
92299	92299	ATTCACCTACCACCTCCCCCTACGGGG	ATTCACCTACCACCTCCCCCTACGGGGACTCCTCCTTCCCGAAGGAGGAGAATGGAGAATACTATCGACTATCAAATTATT	145	127	0.675	0	Capsule Intestinal Profiling (Shalon et al. 2023)	CCCCGTAGGGGGAGGTGGTAGGTGAAT	GLM_Capsule	True	False	CCCCGTAGGGGGAGGTGGTAGGTGAAT	3.78741	0.80208	1	25	25	0.0
92300	92300	ATTCACCTACCACCTCCCCCTACGGGG	ATTCACCTACCACCTCCCCCTACGGGGACTCCTCCTTCCTGAAGGAGGAGAATTTTGTTACTATTGACTCTGACACACGCT	140	129	0.963504	0	Capsule Intestinal Profiling (Shalon et al. 2023)	CCCCGTAGGGGGAGGTGGTAGGTGAAT	GLM_Capsule	True	False	CCCCGTAGGGGGAGGTGGTAGGTGAAT	3.78741	0.80208	1	25	25	0.0
92301	92301	ATTCACCTACCACCTCCCCCTACGGGG	ATTCACCTACCACCTCCCCCTACGGGGACTCCTCCTTCCCGAAGGAGGAGAATGGAGAATACTATCGATTATCAAATTATT	102	94	0.983607	0	Capsule Intestinal Profiling (Shalon et al. 2023)	CCCCGTAGGGGGAGGTGGTAGGTGAAT	GLM_Capsule	True	False	CCCCGTAGGGGGAGGTGGTAGGTGAAT	3.78741	0.80208	1	25	25	0.0
92302	92302	ATTCACCTACCACCTCCCCCTACGGGG	ATTCACCTACCACCTCCCCCTACGGGGACTCCTCCTTCCCGAAGGAGGAGAAGTAAGATACTACCGACTTTTAGTCAGTCT	99	95	0.934426	0	Capsule Intestinal Profiling (Shalon et al. 2023)	CCCCGTAGGGGGAGGTGGTAGGTGAAT	GLM_Capsule	True	False	CCCCGTAGGGGGAGGTGGTAGGTGAAT	3.78741	0.80208	1	25	25	0.0
92303	92303	ATTCACCTACCACCTCCCCCTACGGGG	ATTCACCTACCACCTCCCCCTACGGGGACTCCTCCTTCCCGAAGGAGGAGAGTTTTAGATACTATCGACTTGTCAGGCGGC	42	41	0.972973	0	Capsule Intestinal Profiling (Shalon et al. 2023)	CCCCGTAGGGGGAGGTGGTAGGTGAAT	GLM_Capsule	True	False	CCCCGTAGGGGGAGGTGGTAGGTGAAT	3.78741	0.80208	1	25	25	0.0
92304	92304	ATTCACCTACCACCTCCCCCTACGGGG	ATTCACCTACCACCTCCCCCTACGGGGACTCCTCCTTCCAGAAGGAGGAGAATAGAGGATACTATCGACTATAAACTAGCA	40	40	0.360294	0	Capsule Intestinal Profiling (Shalon et al. 2023)	CCCCGTAGGGGGAGGTGGTAGGTGAAT	GLM_Capsule	True	False	CCCCGTAGGGGGAGGTGGTAGGTGAAT	3.78741	0.80208	1	25	25	0.0
92305	92305	ATTCACCTACCACCTCCCCCTACGGGG	ATTCACCTACCACCTCCCCCTACGGGGACTCCTCCTTCCTGAAGGAGGAGAATGTTGAATACTATCGATTATCAAATTATT	39	38	0.263514	0	Capsule Intestinal Profiling (Shalon et al. 2023)	CCCCGTAGGGGGAGGTGGTAGGTGAAT	GLM_Capsule	True	False	CCCCGTAGGGGGAGGTGGTAGGTGAAT	3.78741	0.80208	1	25	25	0.0
92306	92306	ATTCACCTACCACCTCCCCCTACGGGG	ATTCACCTACCACCTCCCCCTACGGGGACTCCTCCTTCCCGAAGGAGGAGAATGGAGATACCACCGACTGGTTAAATTGCC	35	33	0.583333	0	Capsule Intestinal Profiling (Shalon et al. 2023)	CCCCGTAGGGGGAGGTGGTAGGTGAAT	GLM_Capsule	True	False	CCCCGTAGGGGGAGGTGGTAGGTGAAT	3.78741	0.80208	1	25	25	0.0
92307	92307	ATTCACCTACCACCTCCCCCTACGGGG	ATTCACCTACCACCTCCCCCTACGGGGACTCCTCCTTCCCGAAGGAGGAGAATGGAGATACCACCGACTATAAACTGTCAA	31	26	0.742857	0	Capsule Intestinal Profiling (Shalon et al. 2023)	CCCCGTAGGGGGAGGTGGTAGGTGAAT	GLM_Capsule	True	False	CCCCGTAGGGGGAGGTGGTAGGTGAAT	3.78741	0.80208	1	25	25	0.0
92308	92308	ATTCACCTACCACCTCCCCCTACGGGG	ATTCACCTACCACCTCCCCCTACGGGGACTCCTCCTTCCCGAAGGAGGAGAATGGAGTTACTACCGACTTTTAGATAGCCT	31	30	1.0	0	Capsule Intestinal Profiling (Shalon et al. 2023)	CCCCGTAGGGGGAGGTGGTAGGTGAAT	GLM_Capsule	True	False	CCCCGTAGGGGGAGGTGGTAGGTGAAT	3.78741	0.80208	1	25	25	0.0
92309	92309	ATTCACCTACCACCTCCCCCTACGGGG	ATTCACCTACCACCTCCCCCTACGGGGACTCCTCCTTCCCGAAGGAGGAGAGCTTTAGATACTATCGACTTGTCAGGCGGC	30	30	0.972973	0	Capsule Intestinal Profiling (Shalon et al. 2023)	CCCCGTAGGGGGAGGTGGTAGGTGAAT	GLM_Capsule	True	False	CCCCGTAGGGGGAGGTGGTAGGTGAAT	3.78741	0.80208	1	25	25	0.0
92310	92310	ATTCACCTACCACCTCCCCCTACGGGG	ATTCACCTACCACCTCCCCCTACGGGGACTCCTCCTTCCCGAAGGAGGAGAATGGAGATAGATTTGCCTCTAGCGTGGCTT	26	25	0.446429	0	Capsule Intestinal Profiling (Shalon et al. 2023)	CCCCGTAGGGGGAGGTGGTAGGTGAAT	GLM_Capsule	True	False	CCCCGTAGGGGGAGGTGGTAGGTGAAT	3.78741	0.80208	1	25	25	0.0
92311	92311	ATTCACCTACCACCTCCCCCTACGGGG	ATTCACCTACCACCTCCCCCTACGGGGACTCCTCCTTCCCGAAGGAGGAGAATGGAGGATACTATCGACTATAAGCTAGCA	24	20	1.0	0	Capsule Intestinal Profiling (Shalon et al. 2023)	CCCCGTAGGGGGAGGTGGTAGGTGAAT	GLM_Capsule	True	False	CCCCGTAGGGGGAGGTGGTAGGTGAAT	3.78741	0.80208	1	25	25	0.0
92312	92312	ATTCACCTACCACCTCCCCCTACGGGG	ATTCACCTACCACCTCCCCCTACGGGGACTCCTCCTTCCCGAAGGAGGAGAGTTGTGAACAGTATAGACTTATATCGAACT	21	21	0.6	0	Capsule Intestinal Profiling (Shalon et al. 2023)	CCCCGTAGGGGGAGGTGGTAGGTGAAT	GLM_Capsule	True	False	CCCCGTAGGGGGAGGTGGTAGGTGAAT	3.78741	0.80208	1	25	25	0.0
92313	92313	ATTCACCTACCACCTCCCCCTACGGGG	ATTCACCTACCACCTCCCCCTACGGGGACTCCTCCTTGCCGAAGGAGAAGAATAAAAGATACTATCGACTATAAACTATCA	21	21	0.939394	0	Capsule Intestinal Profiling (Shalon et al. 2023)	CCCCGTAGGGGGAGGTGGTAGGTGAAT	GLM_Capsule	True	False	CCCCGTAGGGGGAGGTGGTAGGTGAAT	3.78741	0.80208	1	25	25	0.0
92314	92314	ATTCACCTACCACCTCCCCCTACGGGG	ATTCACCTACCACCTCCCCCTACGGGGACTCCTCCTTCCCGAAGGAGGAGAATCAGGATAGCACCGACTTCTAGAAGTGAG	19	18	1.0	0	Capsule Intestinal Profiling (Shalon et al. 2023)	CCCCGTAGGGGGAGGTGGTAGGTGAAT	GLM_Capsule	True	False	CCCCGTAGGGGGAGGTGGTAGGTGAAT	3.78741	0.80208	1	25	25	0.0
92315	92315	ATTCACCTACCACCTCCCCCTACGGGG	ATTCACCTACCACCTCCCCCTACGGGGACTCCTCCTTCCCGAAGGAGGAGAATTAAGATACTACCGACTTTTAGTCAGTCT	18	16	0.934426	0	Capsule Intestinal Profiling (Shalon et al. 2023)	CCCCGTAGGGGGAGGTGGTAGGTGAAT	GLM_Capsule	True	False	CCCCGTAGGGGGAGGTGGTAGGTGAAT	3.78741	0.80208	1	25	25	0.0
92316	92316	ATTCACCTACCACCTCCCCCTACGGGG	ATTCACCTACCACCTCCCCCTACGGGGCCTCCTCCTTCCCGAAGGAGGAGAATGGAGAATACTATCGATTATCAAATTATT	18	18	0.983607	0	Capsule Intestinal Profiling (Shalon et al. 2023)	CCCCGTAGGGGGAGGTGGTAGGTGAAT	GLM_Capsule	True	False	CCCCGTAGGGGGAGGTGGTAGGTGAAT	3.78741	0.80208	1	25	25	0.0
92317	92317	ATTCACCTACCACCTCCCCCTACGGGG	ATTCACCTACCACCTCCCCCTACGGGGACTCCTCCTTCCCGAAGGAGGAGAATGGAGGATACTATCGACTATAAGTTAGCA	17	16	0.941176	0	Capsule Intestinal Profiling (Shalon et al. 2023)	CCCCGTAGGGGGAGGTGGTAGGTGAAT	GLM_Capsule	True	False	CCCCGTAGGGGGAGGTGGTAGGTGAAT	3.78741	0.80208	1	25	25	0.0
92318	92318	ATTCACCTACCACCTCCCCCTACGGGG	ATTCACCTACCACCTCCCCCTACGGGGACTCCTCCTTCCTGAAGGAGGAGAATGTTGAATACTATCGACTATCAAATTATT	16	16	0.161616	0	Capsule Intestinal Profiling (Shalon et al. 2023)	CCCCGTAGGGGGAGGTGGTAGGTGAAT	GLM_Capsule	True	False	CCCCGTAGGGGGAGGTGGTAGGTGAAT	3.78741	0.80208	1	25	25	0.0
92319	92319	ATTCACCTACCACCTCCCCCTACGGGG	ATTCACCTACCACCTCCCCCTACGGGGACTCCTCCTTCCTGAAGGAGGAGAATGTTGAATACTATTGACTATCAAATTATT	16	14	1.0	0	Capsule Intestinal Profiling (Shalon et al. 2023)	CCCCGTAGGGGGAGGTGGTAGGTGAAT	GLM_Capsule	True	False	CCCCGTAGGGGGAGGTGGTAGGTGAAT	3.78741	0.80208	1	25	25	0.0
92320	92320	ATTCACCTACCACCTCCCCCTACGGGG	ATTCACCTACCACCTCCCCCTACGGGGACTCCTCCTTCCCGAAGGAGGAGAATGAAGAATACTATCGACTATCAAATTATT	12	11	0.916667	0	Capsule Intestinal Profiling (Shalon et al. 2023)	CCCCGTAGGGGGAGGTGGTAGGTGAAT	GLM_Capsule	True	False	CCCCGTAGGGGGAGGTGGTAGGTGAAT	3.78741	0.80208	1	25	25	0.0
92321	92321	ATTCACCTACCACCTCCCCCTACGGGG	ATTCACCTACCACCTCCCCCTACGGGGACTCCTCCTTCCCGAAGGAGAAGAATAAAAGATACTATCGACTATAAACTATCA	11	9	0.939394	0	Capsule Intestinal Profiling (Shalon et al. 2023)	CCCCGTAGGGGGAGGTGGTAGGTGAAT	GLM_Capsule	True	False	CCCCGTAGGGGGAGGTGGTAGGTGAAT	3.78741	0.80208	1	25	25	0.0
92322	92322	ATTCACCTACCACCTCCCCCTACGGGG	ATTCACCTACCACCTCCCCCTACGGGGACTCCTCCTTCCCGAAGGAGGAGAATGGAGGATACTATCGACTATAAACTAGCA	10	9	0.360294	0	Capsule Intestinal Profiling (Shalon et al. 2023)	CCCCGTAGGGGGAGGTGGTAGGTGAAT	GLM_Capsule	True	False	CCCCGTAGGGGGAGGTGGTAGGTGAAT	3.78741	0.80208	1	25	25	0.0
92323	92323	ATTCACCTACCACCTCCCCCTACGGGG	ATTCACCTACCACCTCCCCCTACGGGGACTCCTCCTTCTCGAAGGAGGAGAATGGAGAATACTATCGATTATCAAATTATT	5	5	0.983607	0	Capsule Intestinal Profiling (Shalon et al. 2023)	CCCCGTAGGGGGAGGTGGTAGGTGAAT	GLM_Capsule	True	False	CCCCGTAGGGGGAGGTGGTAGGTGAAT	3.78741	0.80208	1	25	25	0.0
92324	92324	ATTCACCTACCACCTCCCCCTACGGGG	ATTCACCTACCACCTCCCCCTACGGGGACTCCTCCTTCCTGAAGGAGGAGAATTTTGTTACTATTGACTCTGACACACGCTCCTTCTTTGTATCATAAAGCGAACAGAGTTTATGTTATCATATTTCACCATATA	112	104	0.859504	1	Capsule Intestinal Profiling (Shalon et al. 2023)	CCCCGTAGGGGGAGGTGGTAGGTGAAT	GLM_Capsule	True	False	CCCCGTAGGGGGAGGTGGTAGGTGAAT	3.78741	0.80208	1	15	25	0.0
92325	92325	ATTCACCTACCACCTCCCCCTACGGGG	ATTCACCTACCACCTCCCCCTACGGGGACTCCTCCTTCCCGAAGGAGGAGAATGGAGAATACTATCGATTATCAAATTATTATTTTCCTAATTAATTTTGCCACCAAATCTGAAAAAGAACCTTTACTACATGAA	110	103	0.972727	1	Capsule Intestinal Profiling (Shalon et al. 2023)	CCCCGTAGGGGGAGGTGGTAGGTGAAT	GLM_Capsule	True	False	CCCCGTAGGGGGAGGTGGTAGGTGAAT	3.78741	0.80208	1	15	25	0.0
92326	92326	ATTCACCTACCACCTCCCCCTACGGGG	ATTCACCTACCACCTCCCCCTACGGGGACTCCTCCTTCCCGAAGGAGGAGAATGGAGAATACTATCGATTATCAAATTATTATTTCCCTAATTAAGTTTACCACCAAATTTGAAGAAGAACCAGTTTTTATCGAT	28	26	0.795918	1	Capsule Intestinal Profiling (Shalon et al. 2023)	CCCCGTAGGGGGAGGTGGTAGGTGAAT	GLM_Capsule	True	False	CCCCGTAGGGGGAGGTGGTAGGTGAAT	3.78741	0.80208	1	15	25	0.0
92327	92327	ATTCACCTACCACCTCCCCCTACGGGG	ATTCACCTACCACCTCCCCCTACGGGGACTCCTCCTTCCCGAAGGAGGAGAATGGAGAATACTATCGATTATCAAATTATTATTTTCCTAATTAAGTTTACCACCAAATTTGAAGAAGAACCAGTTTTAAAACTT	28	24	1.0	1	Capsule Intestinal Profiling (Shalon et al. 2023)	CCCCGTAGGGGGAGGTGGTAGGTGAAT	GLM_Capsule	True	False	CCCCGTAGGGGGAGGTGGTAGGTGAAT	3.78741	0.80208	1	15	25	0.0
92328	92328	ATTCACCTACCACCTCCCCCTACGGGG	ATTCACCTACCACCTCCCCCTACGGGGACTCCTCCTTCCCGAAGGAGGAGAATGGAGAATACTATCGATTATCAAATTATTATTTTCCTAATTAAGTTTACCACCAAATTTGAAGAAGAACCAGTTTTTATCGAT	14	11	0.795918	1	Capsule Intestinal Profiling (Shalon et al. 2023)	CCCCGTAGGGGGAGGTGGTAGGTGAAT	GLM_Capsule	True	False	CCCCGTAGGGGGAGGTGGTAGGTGAAT	3.78741	0.80208	1	15	25	0.0
92329	92329	ATTCACCTACCACCTCCCCCTACGGGG	ATTCACCTACCACCTCCCCCTACGGGGACTCCTCCTTCCCGAAGGAGGAGAAGTAAGATACTACCGACTTTTAGTCAGTCTCAGGTTCGTCGCTTCGCTCAGAATGAGAGATACTATATCGAACTAACCTTAATG	136	114	0.99187	1	Capsule Intestinal Profiling (Shalon et al. 2023)	CCCCGTAGGGGGAGGTGGTAGGTGAAT	GLM_Capsule	True	False	CCCCGTAGGGGGAGGTGGTAGGTGAAT	3.78741	0.80208	1	15	25	0.0
92330	92330	ATTCACCTACCACCTCCCCCTACGGGG	ATTCACCTACCACCTCCCCCTACGGGGACTCCTCCTTCCCGAAGGAGGAGAGTTTTAGATACTATCGACTTGTCAGGCGGCCTCTTTCTTTTATTCGTGTAAAATAGTACTTTTGTTCAAACTACTAAATGAATC	79	73	1.0	1	Capsule Intestinal Profiling (Shalon et al. 2023)	CCCCGTAGGGGGAGGTGGTAGGTGAAT	GLM_Capsule	True	False	CCCCGTAGGGGGAGGTGGTAGGTGAAT	3.78741	0.80208	1	15	25	0.0
92331	92331	ATTCACCTACCACCTCCCCCTACGGGG	ATTCACCTACCACCTCCCCCTACGGGGACTCCTCCTTCCCGAAGGAGGAGAATGGAGTTACTACCGACTTTTAGATAGCCTCTCGCTATTATGAGAACAAATCATTTAATGCTTCACTCATACTGGGGTGAGTAA	23	23	0.978261	1	Capsule Intestinal Profiling (Shalon et al. 2023)	CCCCGTAGGGGGAGGTGGTAGGTGAAT	GLM_Capsule	True	False	CCCCGTAGGGGGAGGTGGTAGGTGAAT	3.78741	0.80208	1	15	25	0.0
92332	92332	ATTCACCTACCACCTCCCCCTACGGGG	ATTCACCTACCACCTCCCCCTACGGGGACTCCTCCTTCCCGAAGGAGGAGAATGGAGTTACTACCGACTTTTAGATAGCCTCTTGCTATTATGAGAACAAATCATTTAATGCTTCACTCATACTGGGGTGAGTAA	23	22	0.978261	1	Capsule Intestinal Profiling (Shalon et al. 2023)	CCCCGTAGGGGGAGGTGGTAGGTGAAT	GLM_Capsule	True	False	CCCCGTAGGGGGAGGTGGTAGGTGAAT	3.78741	0.80208	1	15	25	0.0
92333	92333	ATTCACCTACCACCTCCCCCTACGGGG	ATTCACCTACCACCTCCCCCTACGGGGACTCCTCCTTCCCGAAGGAGGAGAATGGAGGATACTATCGACTATAAGCTAGCAAATCATTATTTTACTAATTCACCTTACCAACAAATTTGAAGAAGAACCTTTAAG	33	19	0.35	1	Capsule Intestinal Profiling (Shalon et al. 2023)	CCCCGTAGGGGGAGGTGGTAGGTGAAT	GLM_Capsule	True	False	CCCCGTAGGGGGAGGTGGTAGGTGAAT	3.78741	0.80208	1	15	25	0.0
92334	92334	ATTCACCTACCACCTCCCCCTACGGGG	ATTCACCTACCACCTCCCCCTACGGGGACTCCTCCTTGCCGAAGGAGAAGAATAAAAGATACTATCGACTATAAACTATCAGAGTATTATTTTACTAATTCACCTTACCACCAAATTTGAAGAAGAACCACTTTT	34	30	0.612245	1	Capsule Intestinal Profiling (Shalon et al. 2023)	CCCCGTAGGGGGAGGTGGTAGGTGAAT	GLM_Capsule	True	False	CCCCGTAGGGGGAGGTGGTAGGTGAAT	3.78741	0.80208	1	15	25	0.0
92335	92335	ATTCACCTACCACCTCCCCCTACGGGG	ATTCACCTACCACCTCCCCCTACGGGGACTCCTCCTTCCCGAAGGAGGAGAATCAGGATAGCACCGACTTCTAGAAGTGAGTTCCTTAATTTATTATTTACCATTATACATATATGAAACTGAATACATATATGA	19	16	1.0	1	Capsule Intestinal Profiling (Shalon et al. 2023)	CCCCGTAGGGGGAGGTGGTAGGTGAAT	GLM_Capsule	True	False	CCCCGTAGGGGGAGGTGGTAGGTGAAT	3.78741	0.80208	1	15	25	0.0
92336	92336	ATTCACCTACCACCTCCCCCTACGGGG	ATTCACCTACCACCTCCCCCTACGGGGACTCCTCCTTCCCGAAGGAGGAGAATCAGGATAGCACCGACTTCTAGAAGTGAGTTCCTTAATTTATTATTTACCATTATACATATATGAAACTGAAAGAAAGAATCC	13	12	0.292683	1	Capsule Intestinal Profiling (Shalon et al. 2023)	CCCCGTAGGGGGAGGTGGTAGGTGAAT	GLM_Capsule	True	False	CCCCGTAGGGGGAGGTGGTAGGTGAAT	3.78741	0.80208	1	15	25	0.0
92337	92337	ATTCACCTACCACCTCCCCCTACGGGG	ATTCACCTACCACCTCCCCCTACGGGGACTCCTCCTTCCCGAAGGAGGAGAATGGAGGATACTATCGACTATAAGTTAGCAAATCATTATTTTACTAATTCACCTTACCAACAAATTTGAAGAAGAACCTTTAAG	47	34	0.6	1	Capsule Intestinal Profiling (Shalon et al. 2023)	CCCCGTAGGGGGAGGTGGTAGGTGAAT	GLM_Capsule	True	False	CCCCGTAGGGGGAGGTGGTAGGTGAAT	3.78741	0.80208	1	15	25	0.0
92338	92338	ATTCACCTACCACCTCCCCCTACGGGG	ATTCACCTACCACCTCCCCCTACGGGGACTCCTCCTTCCTGAAGGAGGAGAATGTTGAATACTATTGACTATCAAATTATTGTTGAATACTATCGACTATCAAATTATTATTTTCCTAATTAAGTTTACCACCAA	21	20	0.138889	1	Capsule Intestinal Profiling (Shalon et al. 2023)	CCCCGTAGGGGGAGGTGGTAGGTGAAT	GLM_Capsule	True	False	CCCCGTAGGGGGAGGTGGTAGGTGAAT	3.78741	0.80208	1	15	25	0.0
92339	92339	ATTCACCTACCACCTCCCCCTACGGGG	ATTCACCTACCACCTCCCCCTACGGGGACTCCTCCTTCCCGAAGGAGGAGAATGGAGAATACTATCGATTATCAAATTATTATTTTCCTAATTAATTTTGCCACCAAATCTGAAAAAGAACCTTTACTACATGAATCAGACGAGAAACCAAAGAATTATTCTTTCTGTTAAAACCTCCACAAGCGATAA	72	64	0.985294	2	Capsule Intestinal Profiling (Shalon et al. 2023)	CCCCGTAGGGGGAGGTGGTAGGTGAAT	GLM_Capsule	True	False	CCCCGTAGGGGGAGGTGGTAGGTGAAT	3.78741	0.80208	1	6	25	0.0
92340	92340	ATTCACCTACCACCTCCCCCTACGGGG	ATTCACCTACCACCTCCCCCTACGGGGACTCCTCCTTCCCGAAGGAGGAGAATGGAGAATACTATCGATTATCAAATTATTATTTTCCTAATTAAGTTTACCACCAAATTTGAAGAAGAACCAGTTTTAAAACTTCATGATGAAAGGATTTGCAAATACGATCATAAAAATGACCTTTGACTGCAATAT	41	36	0.973684	2	Capsule Intestinal Profiling (Shalon et al. 2023)	CCCCGTAGGGGGAGGTGGTAGGTGAAT	GLM_Capsule	True	False	CCCCGTAGGGGGAGGTGGTAGGTGAAT	3.78741	0.80208	1	6	25	0.0
92341	92341	ATTCACCTACCACCTCCCCCTACGGGG	ATTCACCTACCACCTCCCCCTACGGGGACTCCTCCTTCCCGAAGGAGGAGAGTTTTAGATACTATCGACTTGTCAGGCGGCCTCTTTCTTTTATTCGTGTAAAATAGTACTTTTGTTCAAACTACTAAATGAATCAAACTATGGCAAAATCTTATTCACTGGCATTCATCTCTCTGTTCCTGTTGCTAT	69	62	1.0	2	Capsule Intestinal Profiling (Shalon et al. 2023)	CCCCGTAGGGGGAGGTGGTAGGTGAAT	GLM_Capsule	True	False	CCCCGTAGGGGGAGGTGGTAGGTGAAT	3.78741	0.80208	1	6	25	0.0
92342	92342	ATTCACCTACCACCTCCCCCTACGGGG	ATTCACCTACCACCTCCCCCTACGGGGACTCCTCCTTCCCGAAGGAGGAGAATGGAGTTACTACCGACTTTTAGATAGCCTCTCGCTATTATGAGAACAAATCATTTAATGCTTCACTCATACTGGGGTGAGTAAAGATGAAATCACGCAGAAAAGTATAATCCTGCCCTGTCTTCATGGCGACAGCAA	43	42	0.976744	2	Capsule Intestinal Profiling (Shalon et al. 2023)	CCCCGTAGGGGGAGGTGGTAGGTGAAT	GLM_Capsule	True	False	CCCCGTAGGGGGAGGTGGTAGGTGAAT	3.78741	0.80208	1	6	25	0.0
92343	92343	ATTCACCTACCACCTCCCCCTACGGGG	ATTCACCTACCACCTCCCCCTACGGGGACTCCTCCTTCCCGAAGGAGGAGAATGGAGTTACTACCGACTTTTAGATAGCCTCTCGCTATTATGAGAACAAATCATTTAATGCTTCACTCATACTGGGGTGAGTAAATATGAAATCACGCAGGAAAGTATAATTCTGCCCTGTCTTCATGGCGACAGCAA	28	28	1.0	2	Capsule Intestinal Profiling (Shalon et al. 2023)	CCCCGTAGGGGGAGGTGGTAGGTGAAT	GLM_Capsule	True	False	CCCCGTAGGGGGAGGTGGTAGGTGAAT	3.78741	0.80208	1	6	25	0.0
92344	92344	ATTCACCTACCACCTCCCCCTACGGGG	ATTCACCTACCACCTCCCCCTACGGGGACTCCTCCTTCCCGAAGGAGGAGAATCAGGATAGCACCGACTTCTAGAAGTGAGTTCCTTAATTTATTATTTACCATTATACATATATGAAACTGAATACATATATGAAACTGAAAGAAAGAATCCGCGATTTCCTGCATGACGAGAAGTTGAAACGAAAAC	55	53	0.815385	2	Capsule Intestinal Profiling (Shalon et al. 2023)	CCCCGTAGGGGGAGGTGGTAGGTGAAT	GLM_Capsule	True	False	CCCCGTAGGGGGAGGTGGTAGGTGAAT	3.78741	0.80208	1	6	25	0.0
92345	92345	ATTCACCTACCACCTCCCCCTACGGGG	ATTCACCTACCACCTCCCCCTACGGGGACTCCTCCTTCCCGAAGGAGGAGAATGGAGAATACTATCGATTATCAAATTATTATTTTCCTAATTAATTTTGCCACCAAATCTGAAAAAGAACCTTTACTACATGAATCAGACGAGAAACCAAAGAATTATTCTTTCTGTTAAAACCTCCACAAGCGATAAACAAAAATATCCCCCGGCTGTTACATAGGCAACTTAAACATATTAACCTAAACA	50	48	0.924528	3	Capsule Intestinal Profiling (Shalon et al. 2023)	CCCCGTAGGGGGAGGTGGTAGGTGAAT	GLM_Capsule	True	False	CCCCGTAGGGGGAGGTGGTAGGTGAAT	3.78741	0.80208	1	6	25	0.0
92346	92346	ATTCACCTACCACCTCCCCCTACGGGG	ATTCACCTACCACCTCCCCCTACGGGGACTCCTCCTTCCCGAAGGAGGAGAATGGAGAATACTATCGATTATCAAATTATTATTTTCCTAATTAAGTTTACCACCAAATTTGAAGAAGAACCAGTTTTAAAACTTCATGATGAAAGGATTTGCAAATACGATCATAAAAATGACCTTTGACTGCAATATGATTCGTTTAAAACAAGCATATTAGCACAGACAAAGAAATAAGGAAAAATACCT	11	10	1.0	3	Capsule Intestinal Profiling (Shalon et al. 2023)	CCCCGTAGGGGGAGGTGGTAGGTGAAT	GLM_Capsule	True	False	CCCCGTAGGGGGAGGTGGTAGGTGAAT	3.78741	0.80208	1	6	25	0.0
92347	92347	ATTCACCTACCACCTCCCCCTACGGGG	ATTCACCTACCACCTCCCCCTACGGGGACTCCTCCTTCCCGAAGGAGGAGAGTTTTAGATACTATCGACTTGTCAGGCGGCCTCTTTCTTTTATTCGTGTAAAATAGTACTTTTGTTCAAACTACTAAATGAATCAAACTATGGCAAAATCTTATTCACTGGCATTCATCTCTCTGTTCCTGTTGCTATTCAACAGTTGCCAGAGCATCGAACAGATTTCCATTGATTATCTGCAACCCGCCG	47	43	0.978261	3	Capsule Intestinal Profiling (Shalon et al. 2023)	CCCCGTAGGGGGAGGTGGTAGGTGAAT	GLM_Capsule	True	False	CCCCGTAGGGGGAGGTGGTAGGTGAAT	3.78741	0.80208	1	6	25	0.0
92348	92348	ATTCACCTACCACCTCCCCCTACGGGG	ATTCACCTACCACCTCCCCCTACGGGGACTCCTCCTTCCCGAAGGAGGAGAATGGAGTTACTACCGACTTTTAGATAGCCTCTCGCTATTATGAGAACAAATCATTTAATGCTTCACTCATACTGGGGTGAGTAAAGATGAAATCACGCAGAAAAGTATAATCCTGCCCTGTCTTCATGGCGACAGCAACCGTGTTGATTACCTCACCGGAATCGGGGGCAAACAATACACAGCCTAATATTT	53	47	0.685039	3	Capsule Intestinal Profiling (Shalon et al. 2023)	CCCCGTAGGGGGAGGTGGTAGGTGAAT	GLM_Capsule	True	False	CCCCGTAGGGGGAGGTGGTAGGTGAAT	3.78741	0.80208	1	6	25	0.0
92349	92349	ATTCACCTACCACCTCCCCCTACGGGG	ATTCACCTACCACCTCCCCCTACGGGGACTCCTCCTTCCCGAAGGAGGAGAATGGAGTTACTACCGACTTTTAGATAGCCTCTCGCTATTATGAGAACAAATCATTTAATGCTTCACTCATACTGGGGTGAGTAAAGATGAAATCACGCAGAAAAGTATAATCCTGCCCTGTCTTCATGGCGACAGCAACCGTGTTGATTACCTCGCCGGAATCGGGGGCAAACAATACACAGCCTAATATTT	39	38	0.685039	3	Capsule Intestinal Profiling (Shalon et al. 2023)	CCCCGTAGGGGGAGGTGGTAGGTGAAT	GLM_Capsule	True	False	CCCCGTAGGGGGAGGTGGTAGGTGAAT	3.78741	0.80208	1	6	25	0.0
92350	92350	ATTCACCTACCACCTCCCCCTACGGGG	ATTCACCTACCACCTCCCCCTACGGGGACTCCTCCTTCCCGAAGGAGGAGAATGGAGTTACTACCGACTTTTAGATAGCCTCTCGCTATTATGAGAACAAATCATTTAATGCTTCACTCATACTGGGGTGAGTAAATATGAAATCACGCAGGAAAGTATAATTCTGCCCTGTCTTCATGGCGACAGCAACCGTGTTGATTACCTCACCGGAATCGGGGGCAAACAATACACAGCCTAATATTT	39	38	0.307087	3	Capsule Intestinal Profiling (Shalon et al. 2023)	CCCCGTAGGGGGAGGTGGTAGGTGAAT	GLM_Capsule	True	False	CCCCGTAGGGGGAGGTGGTAGGTGAAT	3.78741	0.80208	1	6	25	0.0
92351	92351	ATTCACCTACCACCTCCCCCTACGGGG	ATTCACCTACCACCTCCCCCTACGGGGACTCCTCCTTCCCGAAGGAGGAGAATGGAGAATACTATCGATTATCAAATTATTATTTTCCTAATTAATTTTGCCACCAAATCTGAAAAAGAACCTTTACTACATGAATCAGACGAGAAACCAAAGAATTATTCTTTCTGTTAAAACCTCCACAAGCGATAAACAAAAATATCCCCCGGCTGTTACATAGGCAACTTAAACATATTAACCTAAACATAAAAATTATGGCTAGAGAAAGTGTAAAAATCCTACAAGGGAAATTGGATGTAG	68	60	1.0	4	Capsule Intestinal Profiling (Shalon et al. 2023)	CCCCGTAGGGGGAGGTGGTAGGTGAAT	GLM_Capsule	True	False	CCCCGTAGGGGGAGGTGGTAGGTGAAT	3.78741	0.80208	1	5	25	0.0
92352	92352	ATTCACCTACCACCTCCCCCTACGGGG	ATTCACCTACCACCTCCCCCTACGGGGACTCCTCCTTCCCGAAGGAGGAGAATGGAGAATACTATCGATTATCAAATTATTATTTTCCTAATTAAGTTTACCACCAAATTTGAAGAAGAACCAGTTTTAAAACTTCATGATGAAAGGATTTGCAAATACGATCATAAAAATGACCTTTGACTGCAATATGATTCGTTTAAAACAAGCATATTAGCACAGACAAAGAAATAAGGAAAAATACCTGTCTAGATTTCCTTTTTAACATTCTATATAAATTGGAAATCAACACTTTTTAAT	48	44	1.0	4	Capsule Intestinal Profiling (Shalon et al. 2023)	CCCCGTAGGGGGAGGTGGTAGGTGAAT	GLM_Capsule	True	False	CCCCGTAGGGGGAGGTGGTAGGTGAAT	3.78741	0.80208	1	5	25	0.0
92353	92353	ATTCACCTACCACCTCCCCCTACGGGG	ATTCACCTACCACCTCCCCCTACGGGGACTCCTCCTTCCCGAAGGAGGAGAGTTTTAGATACTATCGACTTGTCAGGCGGCCTCTTTCTTTTATTCGTGTAAAATAGTACTTTTGTTCAAACTACTAAATGAATCAAACTATGGCAAAATCTTATTCACTGGCATTCATCTCTCTGTTCCTGTTGCTATTCAACAGTTGCCAGAGCATCGAACAGATTTCCATTGATTATCTGCAACCCGCCGACTTGAGTTTTCCACCCCAGCTCCGCAAAGTAGCTGTTGTGAATAACACCAGCG	23	22	1.0	4	Capsule Intestinal Profiling (Shalon et al. 2023)	CCCCGTAGGGGGAGGTGGTAGGTGAAT	GLM_Capsule	True	False	CCCCGTAGGGGGAGGTGGTAGGTGAAT	3.78741	0.80208	1	5	25	0.0
92354	92354	ATTCACCTACCACCTCCCCCTACGGGG	ATTCACCTACCACCTCCCCCTACGGGGACTCCTCCTTCCCGAAGGAGGAGAGTTTTAGATACTATCGACTTGTCAGGCGGCCTCTTTCTTTTATTCGTGTAAAATAGTACTTTTGTTCAAACTACTAAATGAATCAAACTATGGCAAAATCTTATTCACTGGCATTCATCTCTCTGTTCCTGTTGCTATTCAACAGTTGCCAGAGCATCGAACAGATTTCCATTGATTATCTGCAACCCGCCGACTTGAGTTTTCCACCCCAGCTCCGCAAGGTAGCTGTTGTGAATAACACCAGCG	17	10	0.96875	4	Capsule Intestinal Profiling (Shalon et al. 2023)	CCCCGTAGGGGGAGGTGGTAGGTGAAT	GLM_Capsule	True	False	CCCCGTAGGGGGAGGTGGTAGGTGAAT	3.78741	0.80208	1	5	25	0.0
92355	92355	ATTCACCTACCACCTCCCCCTACGGGG	ATTCACCTACCACCTCCCCCTACGGGGACTCCTCCTTCCCGAAGGAGGAGAGTTTTAGATACTATCGACTTGTCAGGCGGCCTCTTTCTTTTATTCGTGTAAAATAGTACTTTTGTTCAAACTACTAAATGAATCAAACTATGGCAAAATCTTATTCACTGGCATTCATCTCTCTGTTCCTGTTGCTATTCAACAGTTGCCAGAGCATCGAACAGATTTCCATTGATTATCTGCAACCCGCCGACTTAAGTTTTCCACCCCAGCTCCGAAAGGTAGCTGTTGTGAATAACACCAGCG	15	15	0.96875	4	Capsule Intestinal Profiling (Shalon et al. 2023)	CCCCGTAGGGGGAGGTGGTAGGTGAAT	GLM_Capsule	True	False	CCCCGTAGGGGGAGGTGGTAGGTGAAT	3.78741	0.80208	1	5	25	0.0
92356	92356	ATTCACCTACCACCTCCCCCTACGGGG	ATTCACCTACCACCTCCCCCTACGGGGACTCCTCCTTCCCGAAGGAGGAGAATGGAGAATACTATCGATTATCAAATTATTATTTTCCTAATTAATTTTGCCACCAAATCTGAAAAAGAACCTTTACTACATGAATCAGACGAGAAACCAAAGAATTATTCTTTCTGTTAAAACCTCCACAAGCGATAAACAAAAATATCCCCCGGCTGTTACATAGGCAACTTAAACATATTAACCTAAACATAAAAATTATGGCTAGAGAAAGTGTAAAAATCCTACAAGGGAAATTGGATGTAGAAAGTTTGATTTCACAGTTGAACGCAGCATTAGCTGAGGAATGGTTAGCATACT	55	52	0.946429	5	Capsule Intestinal Profiling (Shalon et al. 2023)	CCCCGTAGGGGGAGGTGGTAGGTGAAT	GLM_Capsule	True	False	CCCCGTAGGGGGAGGTGGTAGGTGAAT	3.78741	0.80208	1	4	25	0.0
92357	92357	ATTCACCTACCACCTCCCCCTACGGGG	ATTCACCTACCACCTCCCCCTACGGGGACTCCTCCTTCCCGAAGGAGGAGAATGGAGAATACTATCGATTATCAAATTATTATTTTCCTAATTAAGTTTACCACCAAATTTGAAGAAGAACCAGTTTTAAAACTTCATGATGAAAGGATTTGCAAATACGATCATAAAAATGACCTTTGACTGCAATATGATTCGTTTAAAACAAGCATATTAGCACAGACAAAGAAATAAGGAAAAATACCTGTCTAGATTTCCTTTTTAACATTCTATATAAATTGGAAATCAACACTTTTTAATTACCTTTGCACCCAAATTATTTTTCAACTAAAAATTAGACTAATGAAAATAAAA	47	44	1.0	5	Capsule Intestinal Profiling (Shalon et al. 2023)	CCCCGTAGGGGGAGGTGGTAGGTGAAT	GLM_Capsule	True	False	CCCCGTAGGGGGAGGTGGTAGGTGAAT	3.78741	0.80208	1	4	25	0.0
92358	92358	ATTCACCTACCACCTCCCCCTACGGGG	ATTCACCTACCACCTCCCCCTACGGGGACTCCTCCTTCCCGAAGGAGGAGAGTTTTAGATACTATCGACTTGTCAGGCGGCCTCTTTCTTTTATTCGTGTAAAATAGTACTTTTGTTCAAACTACTAAATGAATCAAACTATGGCAAAATCTTATTCACTGGCATTCATCTCTCTGTTCCTGTTGCTATTCAACAGTTGCCAGAGCATCGAACAGATTTCCATTGATTATCTGCAACCCGCCGACTTGAGTTTTCCACCCCAGCTCCGCAAAGTAGCTGTTGTGAATAACACCAGCGATGCACCGGATAACAAATTGATTACAGAAGTACAGAAAACGAAGGAAAACGTTC	26	23	0.510638	5	Capsule Intestinal Profiling (Shalon et al. 2023)	CCCCGTAGGGGGAGGTGGTAGGTGAAT	GLM_Capsule	True	False	CCCCGTAGGGGGAGGTGGTAGGTGAAT	3.78741	0.80208	1	4	25	0.0
92359	92359	ATTCACCTACCACCTCCCCCTACGGGG	ATTCACCTACCACCTCCCCCTACGGGGACTCCTCCTTCCCGAAGGAGGAGAGTTTTAGATACTATCGACTTGTCAGGCGGCCTCTTTCTTTTATTCGTGTAAAATAGTACTTTTGTTCAAACTACTAAATGAATCAAACTATGGCAAAATCTTATTCACTGGCATTCATCTCTCTGTTCCTGTTGCTATTCAACAGTTGCCAGAGCATCGAACAGATTTCCATTGATTATCTGCAACCCGCCGACTTGAGTTTTCCACCCCAGCTCCGCAAGGTAGCTGTTGTGAATAACACCAGCGATGCACCGGATAACAAATTGATTACAGAAGTACAGAAAACGAAGGAAAACGTTC	22	21	0.446809	5	Capsule Intestinal Profiling (Shalon et al. 2023)	CCCCGTAGGGGGAGGTGGTAGGTGAAT	GLM_Capsule	True	False	CCCCGTAGGGGGAGGTGGTAGGTGAAT	3.78741	0.80208	1	4	25	0.0
92360	92360	ATTCACCTACCACCTCCCCCTACGGGG	ATTCACCTACCACCTCCCCCTACGGGGACTCCTCCTTCCCGAAGGAGGAGAATGGAGAATACTATCGATTATCAAATTATTATTTTCCTAATTAATTTTGCCACCAAATCTGAAAAAGAACCTTTACTACATGAATCAGACGAGAAACCAAAGAATTATTCTTTCTGTTAAAACCTCCACAAGCGATAAACAAAAATATCCCCCGGCTGTTACATAGGCAACTTAAACATATTAACCTAAACATAAAAATTATGGCTAGAGAAAGTGTAAAAATCCTACAAGGGAAATTGGATGTAGAAAGTTTGATTTCACAGTTGAACGCAGCATTAGCTGAGGAATGGTTAGCATACTACCAGTATTGGGTAGGTGCATTAGTAGTGGAAGGCGCTATGCGTGCCGATGTAC	28	28	1.0	6	Capsule Intestinal Profiling (Shalon et al. 2023)	CCCCGTAGGGGGAGGTGGTAGGTGAAT	GLM_Capsule	True	False	CCCCGTAGGGGGAGGTGGTAGGTGAAT	3.78741	0.80208	1	2	25	0.0
92361	92361	ATTCACCTACCACCTCCCCCTACGGGG	ATTCACCTACCACCTCCCCCTACGGGGACTCCTCCTTCCCGAAGGAGGAGAATGGAGAATACTATCGATTATCAAATTATTATTTTCCTAATTAAGTTTACCACCAAATTTGAAGAAGAACCAGTTTTAAAACTTCATGATGAAAGGATTTGCAAATACGATCATAAAAATGACCTTTGACTGCAATATGATTCGTTTAAAACAAGCATATTAGCACAGACAAAGAAATAAGGAAAAATACCTGTCTAGATTTCCTTTTTAACATTCTATATAAATTGGAAATCAACACTTTTTAATTACCTTTGCACCCAAATTATTTTTCAACTAAAAATTAGACTAATGAAAATAAAAAGTGTAATAGCTGGAATAATGTTATGTCTGGCAGTGACTTCGTGCATTCAGAAT	18	17	0.894737	6	Capsule Intestinal Profiling (Shalon et al. 2023)	CCCCGTAGGGGGAGGTGGTAGGTGAAT	GLM_Capsule	True	False	CCCCGTAGGGGGAGGTGGTAGGTGAAT	3.78741	0.80208	1	2	25	0.0
92362	92362	ATTCACCTACCACCTCCCCCTACGGGG	ATTCACCTACCACCTCCCCCTACGGGGACTCCTCCTTCCCGAAGGAGGAGAATGGAGAATACTATCGATTATCAAATTATTATTTTCCTAATTAATTTTGCCACCAAATCTGAAAAAGAACCTTTACTACATGAATCAGACGAGAAACCAAAGAATTATTCTTTCTGTTAAAACCTCCACAAGCGATAAACAAAAATATCCCCCGGCTGTTACATAGGCAACTTAAACATATTAACCTAAACATAAAAATTATGGCTAGAGAAAGTGTAAAAATCCTACAAGGGAAATTGGATGTAGAAAGTTTGATTTCACAGTTGAACGCAGCATTAGCTGAGGAATGGTTAGCATACTACCAGTATTGGGTAGGTGCATTAGTAGTGGAAGGCGCTATGCGTGCCGATGTACAAAGTGAGTTCGAGGAACATGCCGAGGAGGAACGCCGCCATGCACAACTACTCG	104	99	0.990196	7	Capsule Intestinal Profiling (Shalon et al. 2023)	CCCCGTAGGGGGAGGTGGTAGGTGAAT	GLM_Capsule	True	False	CCCCGTAGGGGGAGGTGGTAGGTGAAT	3.78741	0.80208	1	1	25	0.0
92363	92363	ATTCACCTACCACCTCCCCCTACGGGG	ATTCACCTACCACCTCCCCCTACGGGGACTCCTCCTTCCCGAAGGAGGAGAATGGAGAATACTATCGATTATCAAATTATTATTTTCCTAATTAATTTTGCCACCAAATCTGAAAAAGAACCTTTACTACATGAATCAGACGAGAAACCAAAGAATTATTCTTTCTGTTAAAACCTCCACAAGCGATAAACAAAAATATCCCCCGGCTGTTACATAGGCAACTTAAACATATTAACCTAAACATAAAAATTATGGCTAGAGAAAGTGTAAAAATCCTACAAGGGAAATTGGATGTAGAAAGTTTGATTTCACAGTTGAACGCAGCATTAGCTGAGGAATGGTTAGCATACTACCAGTATTGGGTAGGTGCATTAGTAGTGGAAGGCGCTATGCGTGCCGATGTACAAAGTGAGTTCGAGGAACATGCCGAGGAGGAACGCCGCCATGCACAACTACTCGCCAACCGTATCATCGAGTTAGAAGGAGTTCCGGTACTGGACCCTCAAAAATGGT	80	75	0.974026	8	Capsule Intestinal Profiling (Shalon et al. 2023)	CCCCGTAGGGGGAGGTGGTAGGTGAAT	GLM_Capsule	True	False	CCCCGTAGGGGGAGGTGGTAGGTGAAT	3.78741	0.80208	1	1	25	0.0
92364	92364	ATTCACCTACCACCTCCCCCTACGGGG	ATTCACCTACCACCTCCCCCTACGGGGACTCCTCCTTCCCGAAGGAGGAGAATGGAGAATACTATCGATTATCAAATTATTATTTTCCTAATTAATTTTGCCACCAAATCTGAAAAAGAACCTTTACTACATGAATCAGACGAGAAACCAAAGAATTATTCTTTCTGTTAAAACCTCCACAAGCGATAAACAAAAATATCCCCCGGCTGTTACATAGGCAACTTAAACATATTAACCTAAACATAAAAATTATGGCTAGAGAAAGTGTAAAAATCCTACAAGGGAAATTGGATGTAGAAAGTTTGATTTCACAGTTGAACGCAGCATTAGCTGAGGAATGGTTAGCATACTACCAGTATTGGGTAGGTGCATTAGTAGTGGAAGGCGCTATGCGTGCCGATGTACAAAGTGAGTTCGAGGAACATGCCGAGGAGGAACGCCGCCATGCACAACTACTCGCCAACCGTATCATCGAGTTAGAAGGAGTTCCGGTACTGGACCCTCAAAAATGGTTCGAACTAGCCAGATGCAAATATGATGCTCCGCAAGAGTTTGATTCAGTAAGTT	81	72	0.936709	9	Capsule Intestinal Profiling (Shalon et al. 2023)	CCCCGTAGGGGGAGGTGGTAGGTGAAT	GLM_Capsule	True	False	CCCCGTAGGGGGAGGTGGTAGGTGAAT	3.78741	0.80208	1	1	25	0.0
92365	92365	ATTCACCTACCACCTCCCCCTACGGGG	ATTCACCTACCACCTCCCCCTACGGGGACTCCTCCTTCCCGAAGGAGGAGAATGGAGAATACTATCGATTATCAAATTATTATTTTCCTAATTAATTTTGCCACCAAATCTGAAAAAGAACCTTTACTACATGAATCAGACGAGAAACCAAAGAATTATTCTTTCTGTTAAAACCTCCACAAGCGATAAACAAAAATATCCCCCGGCTGTTACATAGGCAACTTAAACATATTAACCTAAACATAAAAATTATGGCTAGAGAAAGTGTAAAAATCCTACAAGGGAAATTGGATGTAGAAAGTTTGATTTCACAGTTGAACGCAGCATTAGCTGAGGAATGGTTAGCATACTACCAGTATTGGGTAGGTGCATTAGTAGTGGAAGGCGCTATGCGTGCCGATGTACAAAGTGAGTTCGAGGAACATGCCGAGGAGGAACGCCGCCATGCACAACTACTCGCCAACCGTATCATCGAGTTAGAAGGAGTTCCGGTACTGGACCCTCAAAAATGGTTCGAACTAGCCAGATGCAAATATGATGCTCCGCAAGAGTTTGATTCAGTAAGTTTATTGAAAGACAATGTGGCTTCCGAACGTTGTGCAATCATTCGTTACCAAGAAA	102	96	0.97	10	Capsule Intestinal Profiling (Shalon et al. 2023)	CCCCGTAGGGGGAGGTGGTAGGTGAAT	GLM_Capsule	True	False	CCCCGTAGGGGGAGGTGGTAGGTGAAT	3.78741	0.80208	1	2	25	0.0
92366	92366	ATTCACCTACCACCTCCCCCTACGGGG	ATTCACCTACCACCTCCCCCTACGGGGACTCCTCCTTCCCGAAGGAGGAGAATGGAGAATACTATCGATTATCAAATTATTATTTTCCTAATTAATTTTGCCACCAAATCTGAAAAAGAACCTTTACTACATGAATCAGACGAGAAACCAAAGAATTATTCTTTCTGTTAAAACCTCCACAAGCGATAAACAAAAATATCCCCCGGCTGTTACATAGGCAACTTAAACATATTAACCTAAACATAAAAATTATGGCTAGAGAAAGTGTAAAAATCCTACAAGGGAAATTGGATGTAGAAAGTTTGATTTCACAGTTGAACGCAGCATTAGCTGAGGAATGGTTAGCATACTACCAGTATTGGGTAGGTGCATTAGTAGTGGAAGGCGCTATGCGTGCCGATGTACAAAGTGAGTTCGAGGAACATGCCGAGGAGGAACGCCGCCATGCACAACTACTCGCCAACCGTATCATCGAGTTAGAAGGAGTTCCGGTACTGGACCCTCAAAAATGGTTCGAACTAGCCAGATGCAAATATGATGCTCCGCAAGAGTTTGATTCAGTAAGTTTATTGAAAGACAATGTGGCTTCCGAACGTTGCGCAATCATTCGTTACCAAGAAA	16	16	1.0	10	Capsule Intestinal Profiling (Shalon et al. 2023)	CCCCGTAGGGGGAGGTGGTAGGTGAAT	GLM_Capsule	True	False	CCCCGTAGGGGGAGGTGGTAGGTGAAT	3.78741	0.80208	1	2	25	0.0
92367	92367	ATTCACCTACCACCTCCCCCTACGGGG	ATTCACCTACCACCTCCCCCTACGGGGACTCCTCCTTCCCGAAGGAGGAGAATGGAGAATACTATCGATTATCAAATTATTATTTTCCTAATTAATTTTGCCACCAAATCTGAAAAAGAACCTTTACTACATGAATCAGACGAGAAACCAAAGAATTATTCTTTCTGTTAAAACCTCCACAAGCGATAAACAAAAATATCCCCCGGCTGTTACATAGGCAACTTAAACATATTAACCTAAACATAAAAATTATGGCTAGAGAAAGTGTAAAAATCCTACAAGGGAAATTGGATGTAGAAAGTTTGATTTCACAGTTGAACGCAGCATTAGCTGAGGAATGGTTAGCATACTACCAGTATTGGGTAGGTGCATTAGTAGTGGAAGGCGCTATGCGTGCCGATGTACAAAGTGAGTTCGAGGAACATGCCGAGGAGGAACGCCGCCATGCACAACTACTCGCCAACCGTATCATCGAGTTAGAAGGAGTTCCGGTACTGGACCCTCAAAAATGGTTCGAACTAGCCAGATGCAAATATGATGCTCCGCAAGAGTTTGATTCAGTAAGTTTATTGAAAGACAATGTGGCTTCCGAACGTTGTGCAATCATTCGTTACCAAGAAATCGCCGACTTTACTAACGGGAAAGATTTTACCACCTGTGACATCGCAAAACATA	87	81	0.88172	11	Capsule Intestinal Profiling (Shalon et al. 2023)	CCCCGTAGGGGGAGGTGGTAGGTGAAT	GLM_Capsule	True	False	CCCCGTAGGGGGAGGTGGTAGGTGAAT	3.78741	0.80208	1	1	25	0.0
92368	92368	ATTCACTATTGTCTCAATTTAGTCGAC	ATTCACTATTGTCTCAATTTAGTCGACCTGTGGCACGGACGTATCGCGTGAACGGTATCTTTACCTACTTCTTACGCTGCC	84	74	0.6875	0	Capsule Intestinal Profiling (Shalon et al. 2023)	GTCGACTAAATTGAGACAATAGTGAAT	GLM_Capsule	True	False	GTCGACTAAATTGAGACAATAGTGAAT	2.0409	0.964437	1	12	12	7.0	7.0
92369	92369	ATTCACTATTGTCTCAATTTAGTCGAC	ATTCACTATTGTCTCAATTTAGTCGACCTGTGGCACGGACGTATTGTGCGAACGGTATCTTTACCTACTTCTTACGCCGTC	45	42	0.54321	0	Capsule Intestinal Profiling (Shalon et al. 2023)	GTCGACTAAATTGAGACAATAGTGAAT	GLM_Capsule	True	False	GTCGACTAAATTGAGACAATAGTGAAT	2.0409	0.964437	1	12	12	7.0	7.0
92370	92370	ATTCACTATTGTCTCAATTTAGTCGAC	ATTCACTATTGTCTCAATTTAGTCGACTTGTGGCACGGACGTATTGTGCGAACGGTATCTTTACCTACTTCTTACGCTGAC	39	38	0.398119	0	Capsule Intestinal Profiling (Shalon et al. 2023)	GTCGACTAAATTGAGACAATAGTGAAT	GLM_Capsule	True	False	GTCGACTAAATTGAGACAATAGTGAAT	2.0409	0.964437	1	12	12	7.0	7.0
92371	92371	ATTCACTATTGTCTCAATTTAGTCGAC	ATTCACTATTGTCTCAATTTAGTCGACCGCTGGCACGAACGTATCGCGTGAACGGTATCTTTACCTACTTCTTACGCTGAC	35	34	0.398119	0	Capsule Intestinal Profiling (Shalon et al. 2023)	GTCGACTAAATTGAGACAATAGTGAAT	GLM_Capsule	True	False	GTCGACTAAATTGAGACAATAGTGAAT	2.0409	0.964437	1	12	12	7.0	7.0
92372	92372	ATTCACTATTGTCTCAATTTAGTCGAC	ATTCACTATTGTCTCAATTTAGTCGACCGCTGGCACGGACGTATCGCGTGAACGGTATCTTTACCTACTTCTTACGCTGAC	28	25	0.398119	0	Capsule Intestinal Profiling (Shalon et al. 2023)	GTCGACTAAATTGAGACAATAGTGAAT	GLM_Capsule	True	False	GTCGACTAAATTGAGACAATAGTGAAT	2.0409	0.964437	1	12	12	7.0	7.0
92373	92373	ATTCACTATTGTCTCAATTTAGTCGAC	ATTCACTATTGTCTCAATTTAGTCGACCTGTGGCACGGACGTATTGCGTGAACGGTATCTTTACCTACTTCTTACGCTGCC	25	22	0.6875	0	Capsule Intestinal Profiling (Shalon et al. 2023)	GTCGACTAAATTGAGACAATAGTGAAT	GLM_Capsule	True	False	GTCGACTAAATTGAGACAATAGTGAAT	2.0409	0.964437	1	12	12	7.0	7.0
92374	92374	ATTCACTATTGTCTCAATTTAGTCGAC	ATTCACTATTGTCTCAATTTAGTCGACTTGTGGCACGGACGTATTGTGCGAACGGTATCTTTACCTACTTCTTACGCTGTC	24	24	0.948718	0	Capsule Intestinal Profiling (Shalon et al. 2023)	GTCGACTAAATTGAGACAATAGTGAAT	GLM_Capsule	True	False	GTCGACTAAATTGAGACAATAGTGAAT	2.0409	0.964437	1	12	12	7.0	7.0
92375	92375	ATTCACTATTGTCTCAATTTAGTCGAC	ATTCACTATTGTCTCAATTTAGTCGACTTGTGGCACGGACGTATTGTGCGAACGGTATCTTAACCTACTTCTTACGCTGTC	22	22	1.0	0	Capsule Intestinal Profiling (Shalon et al. 2023)	GTCGACTAAATTGAGACAATAGTGAAT	GLM_Capsule	True	False	GTCGACTAAATTGAGACAATAGTGAAT	2.0409	0.964437	1	12	12	7.0	7.0
92376	92376	ATTCACTATTGTCTCAATTTAGTCGAC	ATTCACTATTGTCTCAATTTAGTCGACCGCCGGCACGGACGTATCGCGTGAACGGTATCTTTACCTACTTCTTACGCTGAC	20	19	0.398119	0	Capsule Intestinal Profiling (Shalon et al. 2023)	GTCGACTAAATTGAGACAATAGTGAAT	GLM_Capsule	True	False	GTCGACTAAATTGAGACAATAGTGAAT	2.0409	0.964437	1	12	12	7.0	7.0
92377	92377	ATTCACTATTGTCTCAATTTAGTCGAC	ATTCACTATTGTCTCAATTTAGTCGACCGCCGGCACGGACGTATCTCGTGAACGGTATCTTTACCTACTTCTTACGCTGAC	12	11	0.398119	0	Capsule Intestinal Profiling (Shalon et al. 2023)	GTCGACTAAATTGAGACAATAGTGAAT	GLM_Capsule	True	False	GTCGACTAAATTGAGACAATAGTGAAT	2.0409	0.964437	1	12	12	7.0	7.0
92378	92378	ATTCACTATTGTCTCAATTTAGTCGAC	ATTCACTATTGTCTCAATTTAGTCGACTTGCGGCACGGACGTATTGTGCGAACGGTATCTTTACCTACTTCTTACGCTGTC	12	12	0.948718	0	Capsule Intestinal Profiling (Shalon et al. 2023)	GTCGACTAAATTGAGACAATAGTGAAT	GLM_Capsule	True	False	GTCGACTAAATTGAGACAATAGTGAAT	2.0409	0.964437	1	12	12	7.0	7.0
92379	92379	ATTCACTATTGTCTCAATTTAGTCGAC	ATTCACTATTGTCTCAATTTAGTCGACCGCTGGCACGGACGTATCGCGTGAACGGTATCTTTACCTACTTCTTACGCTGTC	1	1	0.948718	0	Capsule Intestinal Profiling (Shalon et al. 2023)	GTCGACTAAATTGAGACAATAGTGAAT	GLM_Capsule	True	False	GTCGACTAAATTGAGACAATAGTGAAT	2.0409	0.964437	1	12	12	7.0	7.0
92380	92380	ATTCACTATTGTCTCAATTTAGTCGAC	ATTCACTATTGTCTCAATTTAGTCGACTTGTGGCACGGACGTATTGTGCGAACGGTATCTTTACCTACTTCTTACGCTGTCAAGGCATGCGACTAACTGTCCAACTCGTTTTGAAAACAATCTATATCCATACTC	21	17	0.157025	1	Capsule Intestinal Profiling (Shalon et al. 2023)	GTCGACTAAATTGAGACAATAGTGAAT	GLM_Capsule	True	False	GTCGACTAAATTGAGACAATAGTGAAT	2.0409	0.964437	1	2	12	0.0	7.0
92381	92381	ATTCACTATTGTCTCAATTTAGTCGAC	ATTCACTATTGTCTCAATTTAGTCGACTTGTGGCACGGACGTATTGTGCGAACGGTATCTTAACCTACTTCTTACGCTGTCAAGGCATGCAACTAACTGCCTGACTCGTTTTGAAAACAACCCATATCCATACTC	24	23	1.0	1	Capsule Intestinal Profiling (Shalon et al. 2023)	GTCGACTAAATTGAGACAATAGTGAAT	GLM_Capsule	True	False	GTCGACTAAATTGAGACAATAGTGAAT	2.0409	0.964437	1	2	12	0.0	7.0
92382	92382	ATTCACTATTGTCTCAATTTAGTCGAC	ATTCACTATTGTCTCAATTTAGTCGACTTGTGGCACGGACGTATTGTGCGAACGGTATCTTAACCTACTTCTTACGCTGTCAAGGCATGCAACTAACTGCCTGACTCGTTTTGAAAACAACCCATATCCATACTCAACTGGTGAGGATGTATGAATAAGAATGATTGCGAGCTGAATATAATCGAATCC	18	16	0.129771	2	Capsule Intestinal Profiling (Shalon et al. 2023)	GTCGACTAAATTGAGACAATAGTGAAT	GLM_Capsule	True	False	GTCGACTAAATTGAGACAATAGTGAAT	2.0409	0.964437	1	1	12	0.0	7.0
92383	92383	ATTCAGATGCACAGATTACAATGAATG	ATTCAGATGCACAGATTACAATGAATGTCTACAATCATATTGCAGAGAAGTCTCACGTGGAAAACGAGATGTCTAAAATGA	306	280	0.972509	0	Capsule Intestinal Profiling (Shalon et al. 2023)	CATTCATTGTAATCTGTGCATCTGAAT	GLM_Capsule	True	False	CATTCATTGTAATCTGTGCATCTGAAT	1.768	0.326331	1	6	6	6.0	6.0
92384	92384	ATTCAGATGCACAGATTACAATGAATG	ATTCAGATGCACAGATTACAATGAATGTCTACAATCATATTGCAGAGAAGTCTCACGTGGAAAATGAGATGTCTAAAATGA	224	201	0.533007	0	Capsule Intestinal Profiling (Shalon et al. 2023)	CATTCATTGTAATCTGTGCATCTGAAT	GLM_Capsule	True	False	CATTCATTGTAATCTGTGCATCTGAAT	1.768	0.326331	1	6	6	6.0	6.0
92385	92385	ATTCAGATGCACAGATTACAATGAATG	ATTCAGATGCACAGATTACAATGAATGTCTATAATCATATTGCAGAAAAGTCTCATGTGGAGAACGAGATGTCCAAAATGA	118	115	0.982906	0	Capsule Intestinal Profiling (Shalon et al. 2023)	CATTCATTGTAATCTGTGCATCTGAAT	GLM_Capsule	True	False	CATTCATTGTAATCTGTGCATCTGAAT	1.768	0.326331	1	6	6	6.0	6.0
92386	92386	ATTCAGATGCACAGATTACAATGAATG	ATTCAGATGCACAGATTACAATGAATGTCTATAATCATATTGCAGAAAAGTCTCACGTGGAGAATGAGATGTCTAAAATGA	16	16	0.036952	0	Capsule Intestinal Profiling (Shalon et al. 2023)	CATTCATTGTAATCTGTGCATCTGAAT	GLM_Capsule	True	False	CATTCATTGTAATCTGTGCATCTGAAT	1.768	0.326331	1	6	6	6.0	6.0
92387	92387	ATTCAGATGCACAGATTACAATGAATG	ATTCAGATGCACAGATTACAATGAATGTCTACAATCATATTGCAGAAAAGTCTCACGTGGAAAATGAGATGTCTAAAATGA	13	12	0.533007	0	Capsule Intestinal Profiling (Shalon et al. 2023)	CATTCATTGTAATCTGTGCATCTGAAT	GLM_Capsule	True	False	CATTCATTGTAATCTGTGCATCTGAAT	1.768	0.326331	1	6	6	6.0	6.0
92388	92388	ATTCAGATGCACAGATTACAATGAATG	ATTCAGATGCACAGATTACAATGAATGTCTACAATCATATTGCAGAGAAGTCTCATGTGGAGAACGAGATGTCTAAAATGA	13	7	0.010545	0	Capsule Intestinal Profiling (Shalon et al. 2023)	CATTCATTGTAATCTGTGCATCTGAAT	GLM_Capsule	True	False	CATTCATTGTAATCTGTGCATCTGAAT	1.768	0.326331	1	6	6	6.0	6.0
92389	92389	ATTCAGATGCACAGATTACAATGAATG	ATTCAGATGCACAGATTACAATGAATGTCTACAATCATATTGCAGAGAAGTCTCACGTGGAAAACGAGATGTCTAAAATGAATCTGCCGGAAACCATACCTGCTGTGGTATAAACCAGAAGTCGTTGTCGTAAAA	301	273	0.326365	1	Capsule Intestinal Profiling (Shalon et al. 2023)	CATTCATTGTAATCTGTGCATCTGAAT	GLM_Capsule	True	False	CATTCATTGTAATCTGTGCATCTGAAT	1.768	0.326331	1	2	6	3.0	6.0
92390	92390	ATTCAGATGCACAGATTACAATGAATG	ATTCAGATGCACAGATTACAATGAATGTCTATAATCATATTGCAGAAAAGTCTCATGTGGAGAACGAGATGTCCAAAATGAACCTGCCAGAAACCGTACCTGCTGTGGTATAAACCATAAGTCGTTGTCGTAAAA	92	87	0.090625	1	Capsule Intestinal Profiling (Shalon et al. 2023)	CATTCATTGTAATCTGTGCATCTGAAT	GLM_Capsule	True	False	CATTCATTGTAATCTGTGCATCTGAAT	1.768	0.326331	1	2	6	3.0	6.0
92391	92391	ATTCAGCTGCAACTCGTCATTCTGTGC	ATTCAGCTGCAACTCGTCATTCTGTGCCTGCACTTCCACTTTGCCCTGATTGGCCTGTACCTTGATGCCGCTGCTTTGTGC	23	18	0.9	0	Capsule Intestinal Profiling (Shalon et al. 2023)	GCACAGAATGACGAGTTGCAGCTGAAT	e_Capsule	True	False	GCACAGAATGACGAGTTGCAGCTGAAT	3.20661	1.0	1	7	7	0.0
92392	92392	ATTCAGCTGCAACTCGTCATTCTGTGC	ATTCAGCTGCAACTCGTCATTCTGTGCCTGTACGGTGACTGCGCCCCGGTTGGCCTGCACCTTGATGCCGCTGCTTTGGGC	13	13	0.866667	0	Capsule Intestinal Profiling (Shalon et al. 2023)	GCACAGAATGACGAGTTGCAGCTGAAT	e_Capsule	True	False	GCACAGAATGACGAGTTGCAGCTGAAT	3.20661	1.0	1	7	7	0.0
92393	92393	ATTCAGCTGCAACTCGTCATTCTGTGC	ATTCAGCTGCAACTCGTCATTCTGTGCCTGCACTTCCACTTTGCCCTGATTGGCCTGCATCTTGATGCCGCTGCTTTGGGC	12	11	0.764706	0	Capsule Intestinal Profiling (Shalon et al. 2023)	GCACAGAATGACGAGTTGCAGCTGAAT	e_Capsule	True	False	GCACAGAATGACGAGTTGCAGCTGAAT	3.20661	1.0	1	7	7	0.0
92394	92394	ATTCAGCTGCAACTCGTCATTCTGTGC	ATTCAGCTGCAACTCGTCATTCTGTGCCTGTACTTCCACTTTGCCCTGATTCGCCTGTACCTTGATGCCGCTGCTTTGCGC	11	10	0.809524	0	Capsule Intestinal Profiling (Shalon et al. 2023)	GCACAGAATGACGAGTTGCAGCTGAAT	e_Capsule	True	False	GCACAGAATGACGAGTTGCAGCTGAAT	3.20661	1.0	1	7	7	0.0
92395	92395	ATTCAGCTGCAACTCGTCATTCTGTGC	ATTCAGCTGCAACTCGTCATTCTGTGCCTGTACTTCCACTTTGCCCTGATTGGCCTGCATCTTGATGCCGCTGCTTTGCGC	10	10	0.484848	0	Capsule Intestinal Profiling (Shalon et al. 2023)	GCACAGAATGACGAGTTGCAGCTGAAT	e_Capsule	True	False	GCACAGAATGACGAGTTGCAGCTGAAT	3.20661	1.0	1	7	7	0.0
92396	92396	ATTCAGCTGCAACTCGTCATTCTGTGC	ATTCAGCTGCAACTCGTCATTCTGTGCCTGTACTTCCACTTTGCCCTGATTGGCCTGTACCTTGATGCCGCTGCTTTGCGC	9	7	0.809524	0	Capsule Intestinal Profiling (Shalon et al. 2023)	GCACAGAATGACGAGTTGCAGCTGAAT	e_Capsule	True	False	GCACAGAATGACGAGTTGCAGCTGAAT	3.20661	1.0	1	7	7	0.0
92397	92397	ATTCAGCTGCAACTCGTCATTCTGTGC	ATTCAGCTGCAACTCGTCATTCTGTGCCTGTACTTCCACTTTGCCCTGATTGGCCTGCATCTTGATGCCGCTGCTTTGGGC	1	1	0.764706	0	Capsule Intestinal Profiling (Shalon et al. 2023)	GCACAGAATGACGAGTTGCAGCTGAAT	e_Capsule	True	False	GCACAGAATGACGAGTTGCAGCTGAAT	3.20661	1.0	1	7	7	0.0
92398	92398	ATTCAGGAAATAGTTTGCTCCCCCAGT	ATTCAGGAAATAGTTTGCTCCCCCAGTAGTTACCGGGACTAGGGCCCATTTTTAAAACCAACTCGCCTCCTTTGATGATAT	16	11	0.372521	0	Capsule Intestinal Profiling (Shalon et al. 2023)	ACTGGGGGAGCAAACTATTTCCTGAAT	GLM_Capsule	False	False	ATTCAGGAAATAGTTTGCTCCCCCAGT	1.94074	0.984089	1	1	1	1.0	1.0
92399	92399	ATTCAGGTAGATGGTGGTATGAATATG	ATTCAGGTAGATGGTGGTATGAATATGTAATATTCGGTATGACCGTCATATACGAAGACAATCATATTATAGTAGTTAACA	470	412	0.974537	0	Capsule Intestinal Profiling (Shalon et al. 2023)	CATATTCATACCACCATCTACCTGAAT	GLM_Capsule	False	False	ATTCAGGTAGATGGTGGTATGAATATG	2.11243	0.968964	1	7	8	1.0	1.0
92400	92400	ATTCAGGTAGATGGTGGTATGAATATG	ATTCAGGTAGATGGTGGTATGAATATGTAATCGAACAGAATGACTGTTGTATACGAAGACAACCATATCATTGTAGTCAAC	390	363	0.829978	0	Capsule Intestinal Profiling (Shalon et al. 2023)	CATATTCATACCACCATCTACCTGAAT	GLM_Capsule	False	False	ATTCAGGTAGATGGTGGTATGAATATG	2.11243	0.968964	1	7	8	1.0	1.0
92401	92401	ATTCAGGTAGATGGTGGTATGAATATG	ATTCAGGTAGATGGTGGTATGAATATGTAATCTTTGCATGACAGTCGTTTACGAAGATAATCATATAATCGTAGTCAATAA	182	172	0.982955	0	Capsule Intestinal Profiling (Shalon et al. 2023)	CATATTCATACCACCATCTACCTGAAT	GLM_Capsule	False	False	ATTCAGGTAGATGGTGGTATGAATATG	2.11243	0.968964	1	7	8	1.0	1.0
