## Supplemental File 4 for "Ultra-efficient, unified discovery from microbial sequencing with SPLASH and precise statistical assembly": Supplemental File 4A.tsv (part 43 of 201)

	Unnamed: 0	anchor	compactor	support	exact_support	extender_specificity	num_extended	dataset	rc_anchor	kind	is_RC	RC_called_also	anchor_merger	target_entropy	effect_size_bin	compactor_num_ds	compactor_count	max_compactor_count	rc_compactor_count	rc_max_compactor_count
92402	92402	ATTCAGGTAGATGGTGGTATGAATATG	ATTCAGGTAGATGGTGGTATGAATATGTAATCGAACAGTATGACTGTCGTATACGAAGACAACCATATAATTGTAGTCAAC	158	154	0.94012	0	Capsule Intestinal Profiling (Shalon et al. 2023)	CATATTCATACCACCATCTACCTGAAT	GLM_Capsule	False	False	ATTCAGGTAGATGGTGGTATGAATATG	2.11243	0.968964	1	7	8	1.0	1.0
92403	92403	ATTCAGGTAGATGGTGGTATGAATATG	ATTCAGGTAGATGGTGGTATGAATATGTAATCGAACAGAATGACTGTTGTATACGAAGACAACCATATCATTGTAGTCAAT	18	17	1.0	0	Capsule Intestinal Profiling (Shalon et al. 2023)	CATATTCATACCACCATCTACCTGAAT	GLM_Capsule	False	False	ATTCAGGTAGATGGTGGTATGAATATG	2.11243	0.968964	1	7	8	1.0	1.0
92404	92404	ATTCAGGTAGATGGTGGTATGAATATG	ATTCAGGTAGATGGTGGTATGAATATGTAATCGAACAGTATGACTGTCGTATACGAAGACAACCATATAATTGTAGTTAAC	13	10	1.0	0	Capsule Intestinal Profiling (Shalon et al. 2023)	CATATTCATACCACCATCTACCTGAAT	GLM_Capsule	False	False	ATTCAGGTAGATGGTGGTATGAATATG	2.11243	0.968964	1	7	8	1.0	1.0
92405	92405	ATTCAGGTAGATGGTGGTATGAATATG	ATTCAGGTAGATGGTGGTATGAATATGTAAGAAAGCGTATGACTGTCGTATACGAGGACAATCATATCATTATAGTCAACA	12	9	0.846154	0	Capsule Intestinal Profiling (Shalon et al. 2023)	CATATTCATACCACCATCTACCTGAAT	GLM_Capsule	False	False	ATTCAGGTAGATGGTGGTATGAATATG	2.11243	0.968964	1	7	8	1.0	1.0
92406	92406	ATTCAGGTAGATGGTGGTATGAATATG	ATTCAGGTAGATGGTGGTATGAATATGTAATATTCGGTATGACCGTCATATACGAAGACAATCATATTATAGTAGTTAACAAGACCGCTTCCGAAATCGTTCAGGGAGACAAAACGGGTGATACTCCTCTTTCAG	740	694	0.929688	1	Capsule Intestinal Profiling (Shalon et al. 2023)	CATATTCATACCACCATCTACCTGAAT	GLM_Capsule	False	False	ATTCAGGTAGATGGTGGTATGAATATG	2.11243	0.968964	1	8	8	0.0	1.0
92407	92407	ATTCAGGTAGATGGTGGTATGAATATG	ATTCAGGTAGATGGTGGTATGAATATGTAATCTTTGCATGACAGTCGTTTACGAAGATAATCATATAATCGTAGTCAATAAGACTTCTTCTGAGATTGTTCAGGGGGATAAAACCGGTGATACTCCTTTGTCGGA	253	232	0.96875	1	Capsule Intestinal Profiling (Shalon et al. 2023)	CATATTCATACCACCATCTACCTGAAT	GLM_Capsule	False	False	ATTCAGGTAGATGGTGGTATGAATATG	2.11243	0.968964	1	8	8	0.0	1.0
92408	92408	ATTCAGGTAGATGGTGGTATGAATATG	ATTCAGGTAGATGGTGGTATGAATATGTAATCTTTGCATGACAGTCGTTTACGAAGATAATCATATAATCGTAGTCAATAAGACTTCTTCTGAGATTGTTCAGGGTGATAAAACCGGTGATACTCCTTTGTCGGA	10	8	0.96875	1	Capsule Intestinal Profiling (Shalon et al. 2023)	CATATTCATACCACCATCTACCTGAAT	GLM_Capsule	False	False	ATTCAGGTAGATGGTGGTATGAATATG	2.11243	0.968964	1	8	8	0.0	1.0
92409	92409	ATTCAGGTAGATGGTGGTATGAATATG	ATTCAGGTAGATGGTGGTATGAATATGTAATCGAACAGTATGACTGTCGTATACGAAGACAACCATATAATTGTAGTCAACAAGACCGCTTCCGAGATTGTCCAGGCAGACAAGACGGGCGATACACCGCTTTCG	174	160	0.817734	1	Capsule Intestinal Profiling (Shalon et al. 2023)	CATATTCATACCACCATCTACCTGAAT	GLM_Capsule	False	False	ATTCAGGTAGATGGTGGTATGAATATG	2.11243	0.968964	1	8	8	0.0	1.0
92410	92410	ATTCAGGTAGATGGTGGTATGAATATG	ATTCAGGTAGATGGTGGTATGAATATGTAATCGAACAGTATGACTGTCGTATACGAAGACAACCATATAATTGTAGTCAACAAGACCGCTTCCGAGATTGTCCAGGCAGACAAGACGGGTGATACACCGCTTTCG	152	150	0.955696	1	Capsule Intestinal Profiling (Shalon et al. 2023)	CATATTCATACCACCATCTACCTGAAT	GLM_Capsule	False	False	ATTCAGGTAGATGGTGGTATGAATATG	2.11243	0.968964	1	8	8	0.0	1.0
92411	92411	ATTCAGGTAGATGGTGGTATGAATATG	ATTCAGGTAGATGGTGGTATGAATATGTAATCGAACAGAATGACTGTTGTATACGAAGACAACCATATCATTGTAGTCAATAAGACCGCTTCCGAGATTGTCCAGGCAGACAAGACGGGGGATATGCCGCTTTCG	19	19	0.95	1	Capsule Intestinal Profiling (Shalon et al. 2023)	CATATTCATACCACCATCTACCTGAAT	GLM_Capsule	False	False	ATTCAGGTAGATGGTGGTATGAATATG	2.11243	0.968964	1	8	8	0.0	1.0
92412	92412	ATTCAGGTAGATGGTGGTATGAATATG	ATTCAGGTAGATGGTGGTATGAATATGTAATCGAACAGAATGACTGTTGTATACGAAGACAACCATATCATTGTAGTCAATAAGACCGCTTCCGAGATTGTCCAGGCAGACAAGACGGGGGATACGCCGCTTTCG	14	8	0.024904	1	Capsule Intestinal Profiling (Shalon et al. 2023)	CATATTCATACCACCATCTACCTGAAT	GLM_Capsule	False	False	ATTCAGGTAGATGGTGGTATGAATATG	2.11243	0.968964	1	8	8	0.0	1.0
92413	92413	ATTCAGGTAGATGGTGGTATGAATATG	ATTCAGGTAGATGGTGGTATGAATATGTAATCGAACAGTATGACTGTCGTATACGAAGACAACCATATAATTGTAGTTAACAAGACCGCTTCCGAGATTGTCCAGGCAGACAAGACGGGCGATACACCGCTTTCG	34	31	0.157635	1	Capsule Intestinal Profiling (Shalon et al. 2023)	CATATTCATACCACCATCTACCTGAAT	GLM_Capsule	False	False	ATTCAGGTAGATGGTGGTATGAATATG	2.11243	0.968964	1	8	8	0.0	1.0
92414	92414	ATTCAGGTAGATGGTGGTATGAATATG	ATTCAGGTAGATGGTGGTATGAATATGTAATATTCGGTATGACCGTCATATACGAAGACAATCATATTATAGTAGTTAACAAGACCGCTTCCGAAATCGTTCAGGGAGACAAAACGGGTGATACTCCTCTTTCAGAAACTGTCAAGCAATATCTGAAAGATAAATATCAGAAACCCGGAAATGTCTTTA	832	759	0.979644	2	Capsule Intestinal Profiling (Shalon et al. 2023)	CATATTCATACCACCATCTACCTGAAT	GLM_Capsule	False	False	ATTCAGGTAGATGGTGGTATGAATATG	2.11243	0.968964	1	4	8	0.0	1.0
92415	92415	ATTCAGGTAGATGGTGGTATGAATATG	ATTCAGGTAGATGGTGGTATGAATATGTAATCTTTGCATGACAGTCGTTTACGAAGATAATCATATAATCGTAGTCAATAAGACTTCTTCTGAGATTGTTCAGGGGGATAAAACCGGTGATACTCCTTTGTCGGAAACGGTAAAGTCGTATCTGAAGGAGAAGTATAATAAGCCGGGAAATGTCTTTAT	251	236	0.983806	2	Capsule Intestinal Profiling (Shalon et al. 2023)	CATATTCATACCACCATCTACCTGAAT	GLM_Capsule	False	False	ATTCAGGTAGATGGTGGTATGAATATG	2.11243	0.968964	1	4	8	0.0	1.0
92416	92416	ATTCAGGTAGATGGTGGTATGAATATG	ATTCAGGTAGATGGTGGTATGAATATGTAATCGAACAGTATGACTGTCGTATACGAAGACAACCATATAATTGTAGTCAACAAGACCGCTTCCGAGATTGTCCAGGCAGACAAGACGGGTGATACACCGCTTTCGGAAACTGTGAAGCAGTACCTGAAAGAGAAGTATCAGAAACCCGGAAATGTTTTC	176	163	0.19213	2	Capsule Intestinal Profiling (Shalon et al. 2023)	CATATTCATACCACCATCTACCTGAAT	GLM_Capsule	False	False	ATTCAGGTAGATGGTGGTATGAATATG	2.11243	0.968964	1	4	8	0.0	1.0
92417	92417	ATTCAGGTAGATGGTGGTATGAATATG	ATTCAGGTAGATGGTGGTATGAATATGTAATCGAACAGAATGACTGTTGTATACGAAGACAACCATATCATTGTAGTCAATAAGACCGCTTCCGAGATTGTCCAGGCAGACAAGACGGGGGATATGCCGCTTTCGGAGACTGTGAAACAGTACTTGAAGGAGAAGTATCAGAAACCCGGAAATGTTTTC	13	13	0.015046	2	Capsule Intestinal Profiling (Shalon et al. 2023)	CATATTCATACCACCATCTACCTGAAT	GLM_Capsule	False	False	ATTCAGGTAGATGGTGGTATGAATATG	2.11243	0.968964	1	4	8	0.0	1.0
92418	92418	ATTCAGGTAGATGGTGGTATGAATATG	ATTCAGGTAGATGGTGGTATGAATATGTAATATTCGGTATGACCGTCATATACGAAGACAATCATATTATAGTAGTTAACAAGACCGCTTCCGAAATCGTTCAGGGAGACAAAACGGGTGATACTCCTCTTTCAGAAACTGTCAAGCAATATCTGAAAGATAAATATCAGAAACCCGGAAATGTCTTTATCGGTGTAACCCATCGGCTGGACCGCCCCGTGAGCGGTCTTGTTATTTTTGCGA	449	398	0.961722	3	Capsule Intestinal Profiling (Shalon et al. 2023)	CATATTCATACCACCATCTACCTGAAT	GLM_Capsule	False	False	ATTCAGGTAGATGGTGGTATGAATATG	2.11243	0.968964	1	2	8	0.0	1.0
92419	92419	ATTCAGGTAGATGGTGGTATGAATATG	ATTCAGGTAGATGGTGGTATGAATATGTAATCTTTGCATGACAGTCGTTTACGAAGATAATCATATAATCGTAGTCAATAAGACTTCTTCTGAGATTGTTCAGGGGGATAAAACCGGTGATACTCCTTTGTCGGAAACGGTAAAGTCGTATCTGAAGGAGAAGTATAATAAGCCGGGAAATGTCTTTATAGGTGTTACTCATCGTTTGGATCGTCCCGTCAGTGGTTTAGTGGTTTTTGCCAA	258	240	0.975806	3	Capsule Intestinal Profiling (Shalon et al. 2023)	CATATTCATACCACCATCTACCTGAAT	GLM_Capsule	False	False	ATTCAGGTAGATGGTGGTATGAATATG	2.11243	0.968964	1	2	8	0.0	1.0
92420	92420	ATTCAGGTAGATGGTGGTATGAATATG	ATTCAGGTAGATGGTGGTATGAATATGTAATATTCGGTATGACCGTCATATACGAAGACAATCATATTATAGTAGTTAACAAGACCGCTTCCGAAATCGTTCAGGGAGACAAAACGGGTGATACTCCTCTTTCAGAAACTGTCAAGCAATATCTGAAAGATAAATATCAGAAACCCGGAAATGTCTTTATCGGTGTAACCCATCGGCTGGACCGCCCCGTGAGCGGTCTTGTTATTTTTGCGAAGACCAGTAAGGCTCTTTCCCGCTTGAATGAGATGTTTAAGAACAGTGAAGTGA	470	408	0.953229	4	Capsule Intestinal Profiling (Shalon et al. 2023)	CATATTCATACCACCATCTACCTGAAT	GLM_Capsule	False	False	ATTCAGGTAGATGGTGGTATGAATATG	2.11243	0.968964	1	2	8	0.0	1.0
92421	92421	ATTCAGGTAGATGGTGGTATGAATATG	ATTCAGGTAGATGGTGGTATGAATATGTAATCTTTGCATGACAGTCGTTTACGAAGATAATCATATAATCGTAGTCAATAAGACTTCTTCTGAGATTGTTCAGGGGGATAAAACCGGTGATACTCCTTTGTCGGAAACGGTAAAGTCGTATCTGAAGGAGAAGTATAATAAGCCGGGAAATGTCTTTATAGGTGTTACTCATCGTTTGGATCGTCCCGTCAGTGGTTTAGTGGTTTTTGCCAAAACCGGTAAAGCGTTGGCACGACTGAACGAAATGTTTCGTAATGGAGACGTAAA	295	279	0.982578	4	Capsule Intestinal Profiling (Shalon et al. 2023)	CATATTCATACCACCATCTACCTGAAT	GLM_Capsule	False	False	ATTCAGGTAGATGGTGGTATGAATATG	2.11243	0.968964	1	2	8	0.0	1.0
92422	92422	ATTCAGGTAGATGGTGGTATGAATATG	ATTCAGGTAGATGGTGGTATGAATATGTAATATTCGGTATGACCGTCATATACGAAGACAATCATATTATAGTAGTTAACAAGACCGCTTCCGAAATCGTTCAGGGAGACAAAACGGGTGATACTCCTCTTTCAGAAACTGTCAAGCAATATCTGAAAGATAAATATCAGAAACCCGGAAATGTCTTTATCGGTGTAACCCATCGGCTGGACCGCCCCGTGAGCGGTCTTGTTATTTTTGCGAAGACCAGTAAGGCTCTTTCCCGCTTGAATGAGATGTTTAAGAACAGTGAAGTGAAAAAGACCTATTGGGCCATCGTGAAGAATTGTCCGAAGCAACCCGAAGGAGAAT	412	358	0.96401	5	Capsule Intestinal Profiling (Shalon et al. 2023)	CATATTCATACCACCATCTACCTGAAT	GLM_Capsule	False	False	ATTCAGGTAGATGGTGGTATGAATATG	2.11243	0.968964	1	2	8	0.0	1.0
92423	92423	ATTCAGGTAGATGGTGGTATGAATATG	ATTCAGGTAGATGGTGGTATGAATATGTAATCTTTGCATGACAGTCGTTTACGAAGATAATCATATAATCGTAGTCAATAAGACTTCTTCTGAGATTGTTCAGGGGGATAAAACCGGTGATACTCCTTTGTCGGAAACGGTAAAGTCGTATCTGAAGGAGAAGTATAATAAGCCGGGAAATGTCTTTATAGGTGTTACTCATCGTTTGGATCGTCCCGTCAGTGGTTTAGTGGTTTTTGCCAAAACCGGTAAAGCGTTGGCACGACTGAACGAAATGTTTCGTAATGGAGACGTAAAGAAAACCTATTGGGCGATAGTGAAAGAGTGTCCGAAAGAAACGGAAGGCGAATT	147	134	0.972222	5	Capsule Intestinal Profiling (Shalon et al. 2023)	CATATTCATACCACCATCTACCTGAAT	GLM_Capsule	False	False	ATTCAGGTAGATGGTGGTATGAATATG	2.11243	0.968964	1	2	8	0.0	1.0
92424	92424	ATTCAGGTAGATGGTGGTATGAATATG	ATTCAGGTAGATGGTGGTATGAATATGTAATATTCGGTATGACCGTCATATACGAAGACAATCATATTATAGTAGTTAACAAGACCGCTTCCGAAATCGTTCAGGGAGACAAAACGGGTGATACTCCTCTTTCAGAAACTGTCAAGCAATATCTGAAAGATAAATATCAGAAACCCGGAAATGTCTTTATCGGTGTAACCCATCGGCTGGACCGCCCCGTGAGCGGTCTTGTTATTTTTGCGAAGACCAGTAAGGCTCTTTCCCGCTTGAATGAGATGTTTAAGAACAGTGAAGTGAAAAAGACCTATTGGGCCATCGTGAAGAATTGTCCGAAGCAACCCGAAGGAGAATTGGTTCACTATCTGGTGCGTAACGAGAAGCAGAATAAAAGCTACGCTTATGATA	613	558	0.967742	6	Capsule Intestinal Profiling (Shalon et al. 2023)	CATATTCATACCACCATCTACCTGAAT	GLM_Capsule	False	False	ATTCAGGTAGATGGTGGTATGAATATG	2.11243	0.968964	1	2	8	0.0	1.0
92425	92425	ATTCAGGTAGATGGTGGTATGAATATG	ATTCAGGTAGATGGTGGTATGAATATGTAATCTTTGCATGACAGTCGTTTACGAAGATAATCATATAATCGTAGTCAATAAGACTTCTTCTGAGATTGTTCAGGGGGATAAAACCGGTGATACTCCTTTGTCGGAAACGGTAAAGTCGTATCTGAAGGAGAAGTATAATAAGCCGGGAAATGTCTTTATAGGTGTTACTCATCGTTTGGATCGTCCCGTCAGTGGTTTAGTGGTTTTTGCCAAAACCGGTAAAGCGTTGGCACGACTGAACGAAATGTTTCGTAATGGAGACGTAAAGAAAACCTATTGGGCGATAGTGAAAGAGTGTCCGAAAGAAACGGAAGGCGAATTGGTTCATTATTTGGTCCGCAATGAGAAACAGAATAAGTCTTATGCATATGATAA	144	141	0.97931	6	Capsule Intestinal Profiling (Shalon et al. 2023)	CATATTCATACCACCATCTACCTGAAT	GLM_Capsule	False	False	ATTCAGGTAGATGGTGGTATGAATATG	2.11243	0.968964	1	2	8	0.0	1.0
92426	92426	ATTCAGGTAGATGGTGGTATGAATATG	ATTCAGGTAGATGGTGGTATGAATATGTAATATTCGGTATGACCGTCATATACGAAGACAATCATATTATAGTAGTTAACAAGACCGCTTCCGAAATCGTTCAGGGAGACAAAACGGGTGATACTCCTCTTTCAGAAACTGTCAAGCAATATCTGAAAGATAAATATCAGAAACCCGGAAATGTCTTTATCGGTGTAACCCATCGGCTGGACCGCCCCGTGAGCGGTCTTGTTATTTTTGCGAAGACCAGTAAGGCTCTTTCCCGCTTGAATGAGATGTTTAAGAACAGTGAAGTGAAAAAGACCTATTGGGCCATCGTGAAGAATTGTCCGAAGCAACCCGAAGGAGAATTGGTTCACTATCTGGTGCGTAACGAGAAGCAGAATAAAAGCTACGCTTATGATAAGGAGGTTCCCAACAGTAAAAAGGCGATTCTGAACTATAAACTTATCGGACATT	611	559	0.969646	7	Capsule Intestinal Profiling (Shalon et al. 2023)	CATATTCATACCACCATCTACCTGAAT	GLM_Capsule	False	False	ATTCAGGTAGATGGTGGTATGAATATG	2.11243	0.968964	1	2	8	0.0	1.0
92427	92427	ATTCAGGTAGATGGTGGTATGAATATG	ATTCAGGTAGATGGTGGTATGAATATGTAATCTTTGCATGACAGTCGTTTACGAAGATAATCATATAATCGTAGTCAATAAGACTTCTTCTGAGATTGTTCAGGGGGATAAAACCGGTGATACTCCTTTGTCGGAAACGGTAAAGTCGTATCTGAAGGAGAAGTATAATAAGCCGGGAAATGTCTTTATAGGTGTTACTCATCGTTTGGATCGTCCCGTCAGTGGTTTAGTGGTTTTTGCCAAAACCGGTAAAGCGTTGGCACGACTGAACGAAATGTTTCGTAATGGAGACGTAAAGAAAACCTATTGGGCGATAGTGAAAGAGTGTCCGAAAGAAACGGAAGGCGAATTGGTTCATTATTTGGTCCGCAATGAGAAACAGAATAAGTCTTATGCATATGATAAAGAAGTAAAGAACTCGAAGAAAGCGATACTTCATTATAAGCTTATCGGTCATTC	153	138	0.993103	7	Capsule Intestinal Profiling (Shalon et al. 2023)	CATATTCATACCACCATCTACCTGAAT	GLM_Capsule	False	False	ATTCAGGTAGATGGTGGTATGAATATG	2.11243	0.968964	1	2	8	0.0	1.0
92428	92428	ATTCAGGTAGATGGTGGTATGAATATG	ATTCAGGTAGATGGTGGTATGAATATGTAATATTCGGTATGACCGTCATATACGAAGACAATCATATTATAGTAGTTAACAAGACCGCTTCCGAAATCGTTCAGGGAGACAAAACGGGTGATACTCCTCTTTCAGAAACTGTCAAGCAATATCTGAAAGATAAATATCAGAAACCCGGAAATGTCTTTATCGGTGTAACCCATCGGCTGGACCGCCCCGTGAGCGGTCTTGTTATTTTTGCGAAGACCAGTAAGGCTCTTTCCCGCTTGAATGAGATGTTTAAGAACAGTGAAGTGAAAAAGACCTATTGGGCCATCGTGAAGAATTGTCCGAAGCAACCCGAAGGAGAATTGGTTCACTATCTGGTGCGTAACGAGAAGCAGAATAAAAGCTACGCTTATGATAAGGAGGTTCCCAACAGTAAAAAGGCGATTCTGAACTATAAACTTATCGGACATTCGGATCATTACTTTCTACTCGAAGTTGATCTGAAGACCGGACGTCATCATCAGA	758	694	0.966262	8	Capsule Intestinal Profiling (Shalon et al. 2023)	CATATTCATACCACCATCTACCTGAAT	GLM_Capsule	False	False	ATTCAGGTAGATGGTGGTATGAATATG	2.11243	0.968964	1	2	8	0.0	1.0
92429	92429	ATTCAGGTAGATGGTGGTATGAATATG	ATTCAGGTAGATGGTGGTATGAATATGTAATCTTTGCATGACAGTCGTTTACGAAGATAATCATATAATCGTAGTCAATAAGACTTCTTCTGAGATTGTTCAGGGGGATAAAACCGGTGATACTCCTTTGTCGGAAACGGTAAAGTCGTATCTGAAGGAGAAGTATAATAAGCCGGGAAATGTCTTTATAGGTGTTACTCATCGTTTGGATCGTCCCGTCAGTGGTTTAGTGGTTTTTGCCAAAACCGGTAAAGCGTTGGCACGACTGAACGAAATGTTTCGTAATGGAGACGTAAAGAAAACCTATTGGGCGATAGTGAAAGAGTGTCCGAAAGAAACGGAAGGCGAATTGGTTCATTATTTGGTCCGCAATGAGAAACAGAATAAGTCTTATGCATATGATAAAGAAGTAAAGAACTCGAAGAAAGCGATACTTCATTATAAGCTTATCGGTCATTCACAGAATTATTATCTGCTGGAGGTGGATTTAAAGACAGGACGTCATCACCAGAT	260	249	0.965649	8	Capsule Intestinal Profiling (Shalon et al. 2023)	CATATTCATACCACCATCTACCTGAAT	GLM_Capsule	False	False	ATTCAGGTAGATGGTGGTATGAATATG	2.11243	0.968964	1	2	8	0.0	1.0
92430	92430	ATTCAGGTAGATGGTGGTATGAATATG	ATTCAGGTAGATGGTGGTATGAATATGTAATATTCGGTATGACCGTCATATACGAAGACAATCATATTATAGTAGTTAACAAGACCGCTTCCGAAATCGTTCAGGGAGACAAAACGGGTGATACTCCTCTTTCAGAAACTGTCAAGCAATATCTGAAAGATAAATATCAGAAACCCGGAAATGTCTTTATCGGTGTAACCCATCGGCTGGACCGCCCCGTGAGCGGTCTTGTTATTTTTGCGAAGACCAGTAAGGCTCTTTCCCGCTTGAATGAGATGTTTAAGAACAGTGAAGTGAAAAAGACCTATTGGGCCATCGTGAAGAATTGTCCGAAGCAACCCGAAGGAGAATTGGTTCACTATCTGGTGCGTAACGAGAAGCAGAATAAAAGCTACGCTTATGATAAGGAGGTTCCCAACAGTAAAAAGGCGATTCTGAACTATAAACTTATCGGACATTCGGATCATTACTTTCTACTCGAAGTTGATCTGAAGACCGGACGTCATCATCAGATTCGTTGCCAGTTGGCAAAGATGGGATGTCCCATCAAAGGTGATTTGAAATATG	600	522	0.980216	9	Capsule Intestinal Profiling (Shalon et al. 2023)	CATATTCATACCACCATCTACCTGAAT	GLM_Capsule	False	False	ATTCAGGTAGATGGTGGTATGAATATG	2.11243	0.968964	1	2	8	0.0	1.0
92431	92431	ATTCAGGTAGATGGTGGTATGAATATG	ATTCAGGTAGATGGTGGTATGAATATGTAATCTTTGCATGACAGTCGTTTACGAAGATAATCATATAATCGTAGTCAATAAGACTTCTTCTGAGATTGTTCAGGGGGATAAAACCGGTGATACTCCTTTGTCGGAAACGGTAAAGTCGTATCTGAAGGAGAAGTATAATAAGCCGGGAAATGTCTTTATAGGTGTTACTCATCGTTTGGATCGTCCCGTCAGTGGTTTAGTGGTTTTTGCCAAAACCGGTAAAGCGTTGGCACGACTGAACGAAATGTTTCGTAATGGAGACGTAAAGAAAACCTATTGGGCGATAGTGAAAGAGTGTCCGAAAGAAACGGAAGGCGAATTGGTTCATTATTTGGTCCGCAATGAGAAACAGAATAAGTCTTATGCATATGATAAAGAAGTAAAGAACTCGAAGAAAGCGATACTTCATTATAAGCTTATCGGTCATTCACAGAATTATTATCTGCTGGAGGTGGATTTAAAGACAGGACGTCATCACCAGATACGTTGTCAGCTGGCAAAAATGGGATGTCCTATCAAAGGCGATTTGAAATATGG	238	225	0.933884	9	Capsule Intestinal Profiling (Shalon et al. 2023)	CATATTCATACCACCATCTACCTGAAT	GLM_Capsule	False	False	ATTCAGGTAGATGGTGGTATGAATATG	2.11243	0.968964	1	2	8	0.0	1.0
92432	92432	ATTCAGGTAGATGGTGGTATGAATATG	ATTCAGGTAGATGGTGGTATGAATATGTAATATTCGGTATGACCGTCATATACGAAGACAATCATATTATAGTAGTTAACAAGACCGCTTCCGAAATCGTTCAGGGAGACAAAACGGGTGATACTCCTCTTTCAGAAACTGTCAAGCAATATCTGAAAGATAAATATCAGAAACCCGGAAATGTCTTTATCGGTGTAACCCATCGGCTGGACCGCCCCGTGAGCGGTCTTGTTATTTTTGCGAAGACCAGTAAGGCTCTTTCCCGCTTGAATGAGATGTTTAAGAACAGTGAAGTGAAAAAGACCTATTGGGCCATCGTGAAGAATTGTCCGAAGCAACCCGAAGGAGAATTGGTTCACTATCTGGTGCGTAACGAGAAGCAGAATAAAAGCTACGCTTATGATAAGGAGGTTCCCAACAGTAAAAAGGCGATTCTGAACTATAAACTTATCGGACATTCGGATCATTACTTTCTACTCGAAGTTGATCTGAAGACCGGACGTCATCATCAGATTCGTTGCCAGTTGGCAAAGATGGGATGTCCCATCAAAGGTGATTTGAAATATGGTTCTGCACGTTCCAATCCGGATGGAAGTATTTGTTTGCATGCCCGGCATGTGC	443	394	0.948718	10	Capsule Intestinal Profiling (Shalon et al. 2023)	CATATTCATACCACCATCTACCTGAAT	GLM_Capsule	False	False	ATTCAGGTAGATGGTGGTATGAATATG	2.11243	0.968964	1	3	8	0.0	1.0
92433	92433	ATTCAGGTAGATGGTGGTATGAATATG	ATTCAGGTAGATGGTGGTATGAATATGTAATCTTTGCATGACAGTCGTTTACGAAGATAATCATATAATCGTAGTCAATAAGACTTCTTCTGAGATTGTTCAGGGGGATAAAACCGGTGATACTCCTTTGTCGGAAACGGTAAAGTCGTATCTGAAGGAGAAGTATAATAAGCCGGGAAATGTCTTTATAGGTGTTACTCATCGTTTGGATCGTCCCGTCAGTGGTTTAGTGGTTTTTGCCAAAACCGGTAAAGCGTTGGCACGACTGAACGAAATGTTTCGTAATGGAGACGTAAAGAAAACCTATTGGGCGATAGTGAAAGAGTGTCCGAAAGAAACGGAAGGCGAATTGGTTCATTATTTGGTCCGCAATGAGAAACAGAATAAGTCTTATGCATATGATAAAGAAGTAAAGAACTCGAAGAAAGCGATACTTCATTATAAGCTTATCGGTCATTCACAGAATTATTATCTGCTGGAGGTGGATTTAAAGACAGGACGTCATCACCAGATACGTTGTCAGCTGGCAAAAATGGGATGTCCTATCAAAGGCGATTTGAAATATGGTGCTCAGCGTTCCAATCCGGATGGTAGCATTTGTCTTCATGCACGGATGGTGAA	248	238	0.97166	10	Capsule Intestinal Profiling (Shalon et al. 2023)	CATATTCATACCACCATCTACCTGAAT	GLM_Capsule	False	False	ATTCAGGTAGATGGTGGTATGAATATG	2.11243	0.968964	1	3	8	0.0	1.0
92434	92434	ATTCAGGTAGATGGTGGTATGAATATG	ATTCAGGTAGATGGTGGTATGAATATGTAATCTTTGCATGACAGTCGTTTACGAAGATAATCATATAATCGTAGTCAATAAGACTTCTTCTGAGATTGTTCAGGGGGATAAAACCGGTGATACTCCTTTGTCGGAAACGGTAAAGTCGTATCTGAAGGAGAAGTATAATAAGCCGGGAAATGTCTTTATAGGTGTTACTCATCGTTTGGATCGTCCCGTCAGTGGTTTAGTGGTTTTTGCCAAAACCGGTAAAGCGTTGGCACGACTGAACGAAATGTTTCGTAATGGAGACGTAAAGAAAACCTATTGGGCGATAGTGAAAGAGTGTCCGAAAGAAACGGAAGGCGAATTGGTTCATTATTTGGTCCGCAATGAGAAACAGAATAAGTCTTATGCATATGATAAAGAAGTAAAGAACTCGAAGAAAGCGATACTTCATTATAAGCTTATCGGTCATTCACAGAATTATTATCTGCTGGAGGTGGATTTAAAGACAGGACGTCATCACCAGATACGTTGTCAGCTGGCAAAAATGGGATGTCCTATCAAAGGCGATTTGAAATATGGCTCTCCACGTTCCAATCCCGATGGAAGCATTTGCTTGCATGCCCGAAGGATACG	23	23	0.851852	10	Capsule Intestinal Profiling (Shalon et al. 2023)	CATATTCATACCACCATCTACCTGAAT	GLM_Capsule	False	False	ATTCAGGTAGATGGTGGTATGAATATG	2.11243	0.968964	1	3	8	0.0	1.0
92435	92435	ATTCAGGTAGATGGTGGTATGAATATG	ATTCAGGTAGATGGTGGTATGAATATGTAATATTCGGTATGACCGTCATATACGAAGACAATCATATTATAGTAGTTAACAAGACCGCTTCCGAAATCGTTCAGGGAGACAAAACGGGTGATACTCCTCTTTCAGAAACTGTCAAGCAATATCTGAAAGATAAATATCAGAAACCCGGAAATGTCTTTATCGGTGTAACCCATCGGCTGGACCGCCCCGTGAGCGGTCTTGTTATTTTTGCGAAGACCAGTAAGGCTCTTTCCCGCTTGAATGAGATGTTTAAGAACAGTGAAGTGAAAAAGACCTATTGGGCCATCGTGAAGAATTGTCCGAAGCAACCCGAAGGAGAATTGGTTCACTATCTGGTGCGTAACGAGAAGCAGAATAAAAGCTACGCTTATGATAAGGAGGTTCCCAACAGTAAAAAGGCGATTCTGAACTATAAACTTATCGGACATTCGGATCATTACTTTCTACTCGAAGTTGATCTGAAGACCGGACGTCATCATCAGATTCGTTGCCAGTTGGCAAAGATGGGATGTCCCATCAAAGGTGATTTGAAATATGGTTCTGCACGTTCCAATCCGGATGGAAGTATTTGTTTGCATGCCCGGCATGTGCGTTTTGTTCATCCGGTGTCTAAAGAATTGATTGAACTCGATGCTCCTGTACCGG	601	554	0.974446	11	Capsule Intestinal Profiling (Shalon et al. 2023)	CATATTCATACCACCATCTACCTGAAT	GLM_Capsule	False	False	ATTCAGGTAGATGGTGGTATGAATATG	2.11243	0.968964	1	3	8	0.0	1.0
92436	92436	ATTCAGGTAGATGGTGGTATGAATATG	ATTCAGGTAGATGGTGGTATGAATATGTAATCTTTGCATGACAGTCGTTTACGAAGATAATCATATAATCGTAGTCAATAAGACTTCTTCTGAGATTGTTCAGGGGGATAAAACCGGTGATACTCCTTTGTCGGAAACGGTAAAGTCGTATCTGAAGGAGAAGTATAATAAGCCGGGAAATGTCTTTATAGGTGTTACTCATCGTTTGGATCGTCCCGTCAGTGGTTTAGTGGTTTTTGCCAAAACCGGTAAAGCGTTGGCACGACTGAACGAAATGTTTCGTAATGGAGACGTAAAGAAAACCTATTGGGCGATAGTGAAAGAGTGTCCGAAAGAAACGGAAGGCGAATTGGTTCATTATTTGGTCCGCAATGAGAAACAGAATAAGTCTTATGCATATGATAAAGAAGTAAAGAACTCGAAGAAAGCGATACTTCATTATAAGCTTATCGGTCATTCACAGAATTATTATCTGCTGGAGGTGGATTTAAAGACAGGACGTCATCACCAGATACGTTGTCAGCTGGCAAAAATGGGATGTCCTATCAAAGGCGATTTGAAATATGGTGCTCAGCGTTCCAATCCGGATGGTAGCATTTGTCTTCATGCACGGATGGTGAAGTTTATTCATCCTGTTTCGAAAGAACTGATTGAATTAACGGCACCGGTGCCCGC	232	226	0.980916	11	Capsule Intestinal Profiling (Shalon et al. 2023)	CATATTCATACCACCATCTACCTGAAT	GLM_Capsule	False	False	ATTCAGGTAGATGGTGGTATGAATATG	2.11243	0.968964	1	3	8	0.0	1.0
92437	92437	ATTCAGGTAGATGGTGGTATGAATATG	ATTCAGGTAGATGGTGGTATGAATATGTAATCTTTGCATGACAGTCGTTTACGAAGATAATCATATAATCGTAGTCAATAAGACTTCTTCTGAGATTGTTCAGGGGGATAAAACCGGTGATACTCCTTTGTCGGAAACGGTAAAGTCGTATCTGAAGGAGAAGTATAATAAGCCGGGAAATGTCTTTATAGGTGTTACTCATCGTTTGGATCGTCCCGTCAGTGGTTTAGTGGTTTTTGCCAAAACCGGTAAAGCGTTGGCACGACTGAACGAAATGTTTCGTAATGGAGACGTAAAGAAAACCTATTGGGCGATAGTGAAAGAGTGTCCGAAAGAAACGGAAGGCGAATTGGTTCATTATTTGGTCCGCAATGAGAAACAGAATAAGTCTTATGCATATGATAAAGAAGTAAAGAACTCGAAGAAAGCGATACTTCATTATAAGCTTATCGGTCATTCACAGAATTATTATCTGCTGGAGGTGGATTTAAAGACAGGACGTCATCACCAGATACGTTGTCAGCTGGCAAAAATGGGATGTCCTATCAAAGGCGATTTGAAATATGGTGCTCAGCGTTCCAATCCGGATGGTAGCATTTGTCTTCATGCACGGATGGTGAAGTTTATGCATCCTGTTTCGAAAGAACTGATTGAATTAACGGCACCGGTGCCCGC	29	26	0.980916	11	Capsule Intestinal Profiling (Shalon et al. 2023)	CATATTCATACCACCATCTACCTGAAT	GLM_Capsule	False	False	ATTCAGGTAGATGGTGGTATGAATATG	2.11243	0.968964	1	3	8	0.0	1.0
92438	92438	ATTCAGGTAGATGGTGGTATGAATATG	ATTCAGGTAGATGGTGGTATGAATATGTAATATTCGGTATGACCGTCATATACGAAGACAATCATATTATAGTAGTTAACAAGACCGCTTCCGAAATCGTTCAGGGAGACAAAACGGGTGATACTCCTCTTTCAGAAACTGTCAAGCAATATCTGAAAGATAAATATCAGAAACCCGGAAATGTCTTTATCGGTGTAACCCATCGGCTGGACCGCCCCGTGAGCGGTCTTGTTATTTTTGCGAAGACCAGTAAGGCTCTTTCCCGCTTGAATGAGATGTTTAAGAACAGTGAAGTGAAAAAGACCTATTGGGCCATCGTGAAGAATTGTCCGAAGCAACCCGAAGGAGAATTGGTTCACTATCTGGTGCGTAACGAGAAGCAGAATAAAAGCTACGCTTATGATAAGGAGGTTCCCAACAGTAAAAAGGCGATTCTGAACTATAAACTTATCGGACATTCGGATCATTACTTTCTACTCGAAGTTGATCTGAAGACCGGACGTCATCATCAGATTCGTTGCCAGTTGGCAAAGATGGGATGTCCCATCAAAGGTGATTTGAAATATGGTTCTGCACGTTCCAATCCGGATGGAAGTATTTGTTTGCATGCCCGGCATGTGCGTTTTGTTCATCCGGTGTCTAAAGAATTGATTGAACTCGATGCTCCTGTACCGGATAGTAACTTATGGCATGGATTTCAATGAAAAAGAGTGATGGTTTCATTTAGAT	393	354	0.968085	12	Capsule Intestinal Profiling (Shalon et al. 2023)	CATATTCATACCACCATCTACCTGAAT	GLM_Capsule	False	False	ATTCAGGTAGATGGTGGTATGAATATG	2.11243	0.968964	1	3	8	0.0	1.0
92439	92439	ATTCAGGTAGATGGTGGTATGAATATG	ATTCAGGTAGATGGTGGTATGAATATGTAATCTTTGCATGACAGTCGTTTACGAAGATAATCATATAATCGTAGTCAATAAGACTTCTTCTGAGATTGTTCAGGGGGATAAAACCGGTGATACTCCTTTGTCGGAAACGGTAAAGTCGTATCTGAAGGAGAAGTATAATAAGCCGGGAAATGTCTTTATAGGTGTTACTCATCGTTTGGATCGTCCCGTCAGTGGTTTAGTGGTTTTTGCCAAAACCGGTAAAGCGTTGGCACGACTGAACGAAATGTTTCGTAATGGAGACGTAAAGAAAACCTATTGGGCGATAGTGAAAGAGTGTCCGAAAGAAACGGAAGGCGAATTGGTTCATTATTTGGTCCGCAATGAGAAACAGAATAAGTCTTATGCATATGATAAAGAAGTAAAGAACTCGAAGAAAGCGATACTTCATTATAAGCTTATCGGTCATTCACAGAATTATTATCTGCTGGAGGTGGATTTAAAGACAGGACGTCATCACCAGATACGTTGTCAGCTGGCAAAAATGGGATGTCCTATCAAAGGCGATTTGAAATATGGTGCTCAGCGTTCCAATCCGGATGGTAGCATTTGTCTTCATGCACGGATGGTGAAGTTTATTCATCCTGTTTCGAAAGAACTGATTGAATTAACGGCACCGGTGCCCGCAGGTAATTTGTGGAACGGTTTTGATATGGACTAAAGAAATAGAAAAGGGAATGC	137	124	1.0	12	Capsule Intestinal Profiling (Shalon et al. 2023)	CATATTCATACCACCATCTACCTGAAT	GLM_Capsule	False	False	ATTCAGGTAGATGGTGGTATGAATATG	2.11243	0.968964	1	3	8	0.0	1.0
92440	92440	ATTCAGGTAGATGGTGGTATGAATATG	ATTCAGGTAGATGGTGGTATGAATATGTAATCTTTGCATGACAGTCGTTTACGAAGATAATCATATAATCGTAGTCAATAAGACTTCTTCTGAGATTGTTCAGGGGGATAAAACCGGTGATACTCCTTTGTCGGAAACGGTAAAGTCGTATCTGAAGGAGAAGTATAATAAGCCGGGAAATGTCTTTATAGGTGTTACTCATCGTTTGGATCGTCCCGTCAGTGGTTTAGTGGTTTTTGCCAAAACCGGTAAAGCGTTGGCACGACTGAACGAAATGTTTCGTAATGGAGACGTAAAGAAAACCTATTGGGCGATAGTGAAAGAGTGTCCGAAAGAAACGGAAGGCGAATTGGTTCATTATTTGGTCCGCAATGAGAAACAGAATAAGTCTTATGCATATGATAAAGAAGTAAAGAACTCGAAGAAAGCGATACTTCATTATAAGCTTATCGGTCATTCACAGAATTATTATCTGCTGGAGGTGGATTTAAAGACAGGACGTCATCACCAGATACGTTGTCAGCTGGCAAAAATGGGATGTCCTATCAAAGGCGATTTGAAATATGGTGCTCAGCGTTCCAATCCGGATGGTAGCATTTGTCTTCATGCACGGATGGTGAAGTTTATTCATCCTGTTTCGAAAGAACTGATTGAATTAACGGCACCGGTGCCCGCAGGTAATTTGTGGAACGGTTTTGATATGGACTGAAGAAATAGAAAAGGGAATGC	16	16	0.941176	12	Capsule Intestinal Profiling (Shalon et al. 2023)	CATATTCATACCACCATCTACCTGAAT	GLM_Capsule	False	False	ATTCAGGTAGATGGTGGTATGAATATG	2.11243	0.968964	1	3	8	0.0	1.0
92441	92441	ATTCAGGTAGATGGTGGTATGAATATG	ATTCAGGTAGATGGTGGTATGAATATGTAATATTCGGTATGACCGTCATATACGAAGACAATCATATTATAGTAGTTAACAAGACCGCTTCCGAAATCGTTCAGGGAGACAAAACGGGTGATACTCCTCTTTCAGAAACTGTCAAGCAATATCTGAAAGATAAATATCAGAAACCCGGAAATGTCTTTATCGGTGTAACCCATCGGCTGGACCGCCCCGTGAGCGGTCTTGTTATTTTTGCGAAGACCAGTAAGGCTCTTTCCCGCTTGAATGAGATGTTTAAGAACAGTGAAGTGAAAAAGACCTATTGGGCCATCGTGAAGAATTGTCCGAAGCAACCCGAAGGAGAATTGGTTCACTATCTGGTGCGTAACGAGAAGCAGAATAAAAGCTACGCTTATGATAAGGAGGTTCCCAACAGTAAAAAGGCGATTCTGAACTATAAACTTATCGGACATTCGGATCATTACTTTCTACTCGAAGTTGATCTGAAGACCGGACGTCATCATCAGATTCGTTGCCAGTTGGCAAAGATGGGATGTCCCATCAAAGGTGATTTGAAATATGGTTCTGCACGTTCCAATCCGGATGGAAGTATTTGTTTGCATGCCCGGCATGTGCGTTTTGTTCATCCGGTGTCTAAAGAATTGATTGAACTCGATGCTCCTGTACCGGATAGTAACTTATGGCATGGATTTCAATGAAAAAGAGTGATGGTTTCATTTAGATGGATCCTCAAATAATTTCAACCGGAGCACAACTTTGGTTATCTACTTTCCTATA	682	603	0.964063	13	Capsule Intestinal Profiling (Shalon et al. 2023)	CATATTCATACCACCATCTACCTGAAT	GLM_Capsule	False	False	ATTCAGGTAGATGGTGGTATGAATATG	2.11243	0.968964	1	3	8	0.0	1.0
92442	92442	ATTCAGGTAGATGGTGGTATGAATATG	ATTCAGGTAGATGGTGGTATGAATATGTAATCTTTGCATGACAGTCGTTTACGAAGATAATCATATAATCGTAGTCAATAAGACTTCTTCTGAGATTGTTCAGGGGGATAAAACCGGTGATACTCCTTTGTCGGAAACGGTAAAGTCGTATCTGAAGGAGAAGTATAATAAGCCGGGAAATGTCTTTATAGGTGTTACTCATCGTTTGGATCGTCCCGTCAGTGGTTTAGTGGTTTTTGCCAAAACCGGTAAAGCGTTGGCACGACTGAACGAAATGTTTCGTAATGGAGACGTAAAGAAAACCTATTGGGCGATAGTGAAAGAGTGTCCGAAAGAAACGGAAGGCGAATTGGTTCATTATTTGGTCCGCAATGAGAAACAGAATAAGTCTTATGCATATGATAAAGAAGTAAAGAACTCGAAGAAAGCGATACTTCATTATAAGCTTATCGGTCATTCACAGAATTATTATCTGCTGGAGGTGGATTTAAAGACAGGACGTCATCACCAGATACGTTGTCAGCTGGCAAAAATGGGATGTCCTATCAAAGGCGATTTGAAATATGGTGCTCAGCGTTCCAATCCGGATGGTAGCATTTGTCTTCATGCACGGATGGTGAAGTTTATTCATCCTGTTTCGAAAGAACTGATTGAATTAACGGCACCGGTGCCCGCAGGTAATTTGTGGAACGGTTTTGATATGGACTAAAGAAATAGAAAAGGGAATGCTTCACAGCATTCCCTTTTTTCATTCTAGGCATCTTTCATTTACTTCAACACTTC	143	133	0.851429	13	Capsule Intestinal Profiling (Shalon et al. 2023)	CATATTCATACCACCATCTACCTGAAT	GLM_Capsule	False	False	ATTCAGGTAGATGGTGGTATGAATATG	2.11243	0.968964	1	3	8	0.0	1.0
92443	92443	ATTCAGGTAGATGGTGGTATGAATATG	ATTCAGGTAGATGGTGGTATGAATATGTAATCTTTGCATGACAGTCGTTTACGAAGATAATCATATAATCGTAGTCAATAAGACTTCTTCTGAGATTGTTCAGGGGGATAAAACCGGTGATACTCCTTTGTCGGAAACGGTAAAGTCGTATCTGAAGGAGAAGTATAATAAGCCGGGAAATGTCTTTATAGGTGTTACTCATCGTTTGGATCGTCCCGTCAGTGGTTTAGTGGTTTTTGCCAAAACCGGTAAAGCGTTGGCACGACTGAACGAAATGTTTCGTAATGGAGACGTAAAGAAAACCTATTGGGCGATAGTGAAAGAGTGTCCGAAAGAAACGGAAGGCGAATTGGTTCATTATTTGGTCCGCAATGAGAAACAGAATAAGTCTTATGCATATGATAAAGAAGTAAAGAACTCGAAGAAAGCGATACTTCATTATAAGCTTATCGGTCATTCACAGAATTATTATCTGCTGGAGGTGGATTTAAAGACAGGACGTCATCACCAGATACGTTGTCAGCTGGCAAAAATGGGATGTCCTATCAAAGGCGATTTGAAATATGGTGCTCAGCGTTCCAATCCGGATGGTAGCATTTGTCTTCATGCACGGATGGTGAAGTTTATTCATCCTGTTTCGAAAGAACTGATTGAATTAACGGCACCGGTGCCCGCAGGTAATTTGTGGAACGGTTTTGATATGGACTGAAGAAATAGAAAAGGGAATGCTTCACAGCATTCCCTTTTTTCATTTTAGGCATCTTTCATTTACTTCAACACTTC	25	22	0.131429	13	Capsule Intestinal Profiling (Shalon et al. 2023)	CATATTCATACCACCATCTACCTGAAT	GLM_Capsule	False	False	ATTCAGGTAGATGGTGGTATGAATATG	2.11243	0.968964	1	3	8	0.0	1.0
92444	92444	ATTCAGGTAGATGGTGGTATGAATATG	ATTCAGGTAGATGGTGGTATGAATATGTAATATTCGGTATGACCGTCATATACGAAGACAATCATATTATAGTAGTTAACAAGACCGCTTCCGAAATCGTTCAGGGAGACAAAACGGGTGATACTCCTCTTTCAGAAACTGTCAAGCAATATCTGAAAGATAAATATCAGAAACCCGGAAATGTCTTTATCGGTGTAACCCATCGGCTGGACCGCCCCGTGAGCGGTCTTGTTATTTTTGCGAAGACCAGTAAGGCTCTTTCCCGCTTGAATGAGATGTTTAAGAACAGTGAAGTGAAAAAGACCTATTGGGCCATCGTGAAGAATTGTCCGAAGCAACCCGAAGGAGAATTGGTTCACTATCTGGTGCGTAACGAGAAGCAGAATAAAAGCTACGCTTATGATAAGGAGGTTCCCAACAGTAAAAAGGCGATTCTGAACTATAAACTTATCGGACATTCGGATCATTACTTTCTACTCGAAGTTGATCTGAAGACCGGACGTCATCATCAGATTCGTTGCCAGTTGGCAAAGATGGGATGTCCCATCAAAGGTGATTTGAAATATGGTTCTGCACGTTCCAATCCGGATGGAAGTATTTGTTTGCATGCCCGGCATGTGCGTTTTGTTCATCCGGTGTCTAAAGAATTGATTGAACTCGATGCTCCTGTACCGGATAGTAACTTATGGCATGGATTTCAATGAAAAAGAGTGATGGTTTCATTTAGATGGATCCTCAAATAATTTCAACCGGAGCACAACTTTGGTTATCTACTTTCCTATATAAACGCAAAAAAGCCATTCCCTGAATAGACGAAGTAGGAATGGCTTTTTTGTT	300	257	0.970696	14	Capsule Intestinal Profiling (Shalon et al. 2023)	CATATTCATACCACCATCTACCTGAAT	GLM_Capsule	False	False	ATTCAGGTAGATGGTGGTATGAATATG	2.11243	0.968964	1	1	8	0.0	1.0
92445	92445	ATTCAGGTAGATGGTGGTATGAATATG	ATTCAGGTAGATGGTGGTATGAATATGTAATATTCGGTATGACCGTCATATACGAAGACAATCATATTATAGTAGTTAACAAGACCGCTTCCGAAATCGTTCAGGGAGACAAAACGGGTGATACTCCTCTTTCAGAAACTGTCAAGCAATATCTGAAAGATAAATATCAGAAACCCGGAAATGTCTTTATCGGTGTAACCCATCGGCTGGACCGCCCCGTGAGCGGTCTTGTTATTTTTGCGAAGACCAGTAAGGCTCTTTCCCGCTTGAATGAGATGTTTAAGAACAGTGAAGTGAAAAAGACCTATTGGGCCATCGTGAAGAATTGTCCGAAGCAACCCGAAGGAGAATTGGTTCACTATCTGGTGCGTAACGAGAAGCAGAATAAAAGCTACGCTTATGATAAGGAGGTTCCCAACAGTAAAAAGGCGATTCTGAACTATAAACTTATCGGACATTCGGATCATTACTTTCTACTCGAAGTTGATCTGAAGACCGGACGTCATCATCAGATTCGTTGCCAGTTGGCAAAGATGGGATGTCCCATCAAAGGTGATTTGAAATATGGTTCTGCACGTTCCAATCCGGATGGAAGTATTTGTTTGCATGCCCGGCATGTGCGTTTTGTTCATCCGGTGTCTAAAGAATTGATTGAACTCGATGCTCCTGTACCGGATAGTAACTTATGGCATGGATTTCAATGAAAAAGAGTGATGGTTTCATTTAGATGGATCCTCAAATAATTTCAACCGGAGCACAACTTTGGTTATCTACTTTCCTATATAAACGCAAAAAAGCCATTCCCTGAATAGACGAAGTAGGAATGGCTTTTTTGTTGTAGTGTGCTTACTATTATTCGGCAAACTGTGCAAATGCTCCTGATGCTGCGAC	344	310	0.961538	15	Capsule Intestinal Profiling (Shalon et al. 2023)	CATATTCATACCACCATCTACCTGAAT	GLM_Capsule	False	False	ATTCAGGTAGATGGTGGTATGAATATG	2.11243	0.968964	1	1	8	0.0	1.0
92446	92446	ATTCAGGTAGATGGTGGTATGAATATG	ATTCAGGTAGATGGTGGTATGAATATGTAATATTCGGTATGACCGTCATATACGAAGACAATCATATTATAGTAGTTAACAAGACCGCTTCCGAAATCGTTCAGGGAGACAAAACGGGTGATACTCCTCTTTCAGAAACTGTCAAGCAATATCTGAAAGATAAATATCAGAAACCCGGAAATGTCTTTATCGGTGTAACCCATCGGCTGGACCGCCCCGTGAGCGGTCTTGTTATTTTTGCGAAGACCAGTAAGGCTCTTTCCCGCTTGAATGAGATGTTTAAGAACAGTGAAGTGAAAAAGACCTATTGGGCCATCGTGAAGAATTGTCCGAAGCAACCCGAAGGAGAATTGGTTCACTATCTGGTGCGTAACGAGAAGCAGAATAAAAGCTACGCTTATGATAAGGAGGTTCCCAACAGTAAAAAGGCGATTCTGAACTATAAACTTATCGGACATTCGGATCATTACTTTCTACTCGAAGTTGATCTGAAGACCGGACGTCATCATCAGATTCGTTGCCAGTTGGCAAAGATGGGATGTCCCATCAAAGGTGATTTGAAATATGGTTCTGCACGTTCCAATCCGGATGGAAGTATTTGTTTGCATGCCCGGCATGTGCGTTTTGTTCATCCGGTGTCTAAAGAATTGATTGAACTCGATGCTCCTGTACCGGATAGTAACTTATGGCATGGATTTCAATGAAAAAGAGTGATGGTTTCATTTAGATGGATCCTCAAATAATTTCAACCGGAGCACAACTTTGGTTATCTACTTTCCTATATAAACGCAAAAAAGCCATTCCCTGAATAGACGAAGTAGGAATGGCTTTTTTGTTGTAGTGTGCTTACTATTATTCGGCAAACTGTGCAAATGCTCCTGATGCTGCGACCGTTATAGCGGTTGTGTCGGCTACTTCTTTCTTAGGCTCAGTTTTTGCAGTGTC	512	463	0.971602	16	Capsule Intestinal Profiling (Shalon et al. 2023)	CATATTCATACCACCATCTACCTGAAT	GLM_Capsule	False	False	ATTCAGGTAGATGGTGGTATGAATATG	2.11243	0.968964	1	1	8	0.0	1.0
92447	92447	ATTCAGGTAGATGGTGGTATGAATATG	ATTCAGGTAGATGGTGGTATGAATATGTAATATTCGGTATGACCGTCATATACGAAGACAATCATATTATAGTAGTTAACAAGACCGCTTCCGAAATCGTTCAGGGAGACAAAACGGGTGATACTCCTCTTTCAGAAACTGTCAAGCAATATCTGAAAGATAAATATCAGAAACCCGGAAATGTCTTTATCGGTGTAACCCATCGGCTGGACCGCCCCGTGAGCGGTCTTGTTATTTTTGCGAAGACCAGTAAGGCTCTTTCCCGCTTGAATGAGATGTTTAAGAACAGTGAAGTGAAAAAGACCTATTGGGCCATCGTGAAGAATTGTCCGAAGCAACCCGAAGGAGAATTGGTTCACTATCTGGTGCGTAACGAGAAGCAGAATAAAAGCTACGCTTATGATAAGGAGGTTCCCAACAGTAAAAAGGCGATTCTGAACTATAAACTTATCGGACATTCGGATCATTACTTTCTACTCGAAGTTGATCTGAAGACCGGACGTCATCATCAGATTCGTTGCCAGTTGGCAAAGATGGGATGTCCCATCAAAGGTGATTTGAAATATGGTTCTGCACGTTCCAATCCGGATGGAAGTATTTGTTTGCATGCCCGGCATGTGCGTTTTGTTCATCCGGTGTCTAAAGAATTGATTGAACTCGATGCTCCTGTACCGGATAGTAACTTATGGCATGGATTTCAATGAAAAAGAGTGATGGTTTCATTTAGATGGATCCTCAAATAATTTCAACCGGAGCACAACTTTGGTTATCTACTTTCCTATATAAACGCAAAAAAGCCATTCCCTGAATAGACGAAGTAGGAATGGCTTTTTTGTTGTAGTGTGCTTACTATTATTCGGCAAACTGTGCAAATGCTCCTGATGCTGCGACCGTTATAGCGGTTGTGTCGGCTACTTCTTTCTTAGGCTCAGTTTTTGCAGTGTCTTTGACCTCTTTCTTTGGGTCTTTTTTCACCGGATCCTGTGCCATTGTAAAGAA	351	283	0.962145	17	Capsule Intestinal Profiling (Shalon et al. 2023)	CATATTCATACCACCATCTACCTGAAT	GLM_Capsule	False	False	ATTCAGGTAGATGGTGGTATGAATATG	2.11243	0.968964	1	1	8	0.0	1.0
92448	92448	ATTCAGGTAGATGGTGGTATGAATATG	ATTCAGGTAGATGGTGGTATGAATATGTAATATTCGGTATGACCGTCATATACGAAGACAATCATATTATAGTAGTTAACAAGACCGCTTCCGAAATCGTTCAGGGAGACAAAACGGGTGATACTCCTCTTTCAGAAACTGTCAAGCAATATCTGAAAGATAAATATCAGAAACCCGGAAATGTCTTTATCGGTGTAACCCATCGGCTGGACCGCCCCGTGAGCGGTCTTGTTATTTTTGCGAAGACCAGTAAGGCTCTTTCCCGCTTGAATGAGATGTTTAAGAACAGTGAAGTGAAAAAGACCTATTGGGCCATCGTGAAGAATTGTCCGAAGCAACCCGAAGGAGAATTGGTTCACTATCTGGTGCGTAACGAGAAGCAGAATAAAAGCTACGCTTATGATAAGGAGGTTCCCAACAGTAAAAAGGCGATTCTGAACTATAAACTTATCGGACATTCGGATCATTACTTTCTACTCGAAGTTGATCTGAAGACCGGACGTCATCATCAGATTCGTTGCCAGTTGGCAAAGATGGGATGTCCCATCAAAGGTGATTTGAAATATGGTTCTGCACGTTCCAATCCGGATGGAAGTATTTGTTTGCATGCCCGGCATGTGCGTTTTGTTCATCCGGTGTCTAAAGAATTGATTGAACTCGATGCTCCTGTACCGGATAGTAACTTATGGCATGGATTTCAATGAAAAAGAGTGATGGTTTCATTTAGATGGATCCTCAAATAATTTCAACCGGAGCACAACTTTGGTTATCTACTTTCCTATATAAACGCAAAAAAGCCATTCCCTGAATAGACGAAGTAGGAATGGCTTTTTTGTTGTAGTGTGCTTACTATTATTCGGCAAACTGTGCAAATGCTCCTGATGCTGCGACCGTTATAGCGGTTGTGTCGGCTACTTCTTTCTTAGGCTCAGTTTTTGCAGTGTCTTTGACCTCTTTCTTTGGGTCTTTTTTCACCGGATCCTGTGCCATTGTAAAGAACGATCCACAAGCAAACATAAACATAGCTACTACTAAAACTAACTTTTTCATAAT	298	275	0.972603	18	Capsule Intestinal Profiling (Shalon et al. 2023)	CATATTCATACCACCATCTACCTGAAT	GLM_Capsule	False	False	ATTCAGGTAGATGGTGGTATGAATATG	2.11243	0.968964	1	1	8	0.0	1.0
92449	92449	ATTCAGGTAGATGGTGGTATGAATATG	ATTCAGGTAGATGGTGGTATGAATATGTAATATTCGGTATGACCGTCATATACGAAGACAATCATATTATAGTAGTTAACAAGACCGCTTCCGAAATCGTTCAGGGAGACAAAACGGGTGATACTCCTCTTTCAGAAACTGTCAAGCAATATCTGAAAGATAAATATCAGAAACCCGGAAATGTCTTTATCGGTGTAACCCATCGGCTGGACCGCCCCGTGAGCGGTCTTGTTATTTTTGCGAAGACCAGTAAGGCTCTTTCCCGCTTGAATGAGATGTTTAAGAACAGTGAAGTGAAAAAGACCTATTGGGCCATCGTGAAGAATTGTCCGAAGCAACCCGAAGGAGAATTGGTTCACTATCTGGTGCGTAACGAGAAGCAGAATAAAAGCTACGCTTATGATAAGGAGGTTCCCAACAGTAAAAAGGCGATTCTGAACTATAAACTTATCGGACATTCGGATCATTACTTTCTACTCGAAGTTGATCTGAAGACCGGACGTCATCATCAGATTCGTTGCCAGTTGGCAAAGATGGGATGTCCCATCAAAGGTGATTTGAAATATGGTTCTGCACGTTCCAATCCGGATGGAAGTATTTGTTTGCATGCCCGGCATGTGCGTTTTGTTCATCCGGTGTCTAAAGAATTGATTGAACTCGATGCTCCTGTACCGGATAGTAACTTATGGCATGGATTTCAATGAAAAAGAGTGATGGTTTCATTTAGATGGATCCTCAAATAATTTCAACCGGAGCACAACTTTGGTTATCTACTTTCCTATATAAACGCAAAAAAGCCATTCCCTGAATAGACGAAGTAGGAATGGCTTTTTTGTTGTAGTGTGCTTACTATTATTCGGCAAACTGTGCAAATGCTCCTGATGCTGCGACCGTTATAGCGGTTGTGTCGGCTACTTCTTTCTTAGGCTCAGTTTTTGCAGTGTCTTTGACCTCTTTCTTTGGGTCTTTTTTCACCGGATCCTGTGCCATTGTAAAGAACGATCCACAAGCAAACATAAACATAGCTACTACTAAAACTAACTTTTTCATAATTATTTTCTTGTTAAAGTTCTGATTGTCTGTTTTTAATTTCATGTTAAGGTCTAG	476	406	0.972158	19	Capsule Intestinal Profiling (Shalon et al. 2023)	CATATTCATACCACCATCTACCTGAAT	GLM_Capsule	False	False	ATTCAGGTAGATGGTGGTATGAATATG	2.11243	0.968964	1	1	8	0.0	1.0
92450	92450	ATTCAGGTAGATGGTGGTATGAATATG	ATTCAGGTAGATGGTGGTATGAATATGTAATATTCGGTATGACCGTCATATACGAAGACAATCATATTATAGTAGTTAACAAGACCGCTTCCGAAATCGTTCAGGGAGACAAAACGGGTGATACTCCTCTTTCAGAAACTGTCAAGCAATATCTGAAAGATAAATATCAGAAACCCGGAAATGTCTTTATCGGTGTAACCCATCGGCTGGACCGCCCCGTGAGCGGTCTTGTTATTTTTGCGAAGACCAGTAAGGCTCTTTCCCGCTTGAATGAGATGTTTAAGAACAGTGAAGTGAAAAAGACCTATTGGGCCATCGTGAAGAATTGTCCGAAGCAACCCGAAGGAGAATTGGTTCACTATCTGGTGCGTAACGAGAAGCAGAATAAAAGCTACGCTTATGATAAGGAGGTTCCCAACAGTAAAAAGGCGATTCTGAACTATAAACTTATCGGACATTCGGATCATTACTTTCTACTCGAAGTTGATCTGAAGACCGGACGTCATCATCAGATTCGTTGCCAGTTGGCAAAGATGGGATGTCCCATCAAAGGTGATTTGAAATATGGTTCTGCACGTTCCAATCCGGATGGAAGTATTTGTTTGCATGCCCGGCATGTGCGTTTTGTTCATCCGGTGTCTAAAGAATTGATTGAACTCGATGCTCCTGTACCGGATAGTAACTTATGGCATGGATTTCAATGAAAAAGAGTGATGGTTTCATTTAGATGGATCCTCAAATAATTTCAACCGGAGCACAACTTTGGTTATCTACTTTCCTATATAAACGCAAAAAAGCCATTCCCTGAATAGACGAAGTAGGAATGGCTTTTTTGTTGTAGTGTGCTTACTATTATTCGGCAAACTGTGCAAATGCTCCTGATGCTGCGACCGTTATAGCGGTTGTGTCGGCTACTTCTTTCTTAGGCTCAGTTTTTGCAGTGTCTTTGACCTCTTTCTTTGGGTCTTTTTTCACCGGATCCTGTGCCATTGTAAAGAACGATCCACAAGCAAACATAAACATAGCTACTACTAAAACTAACTTTTTCATAATTATTTTCTTGTTAAAGTTCTGATTGTCTGTTTTTAATTTCATGTTAAGGTCTAGGTTAAAACCATCACAAACAAACATAAACATTGCTACTACTATAAAACTAACTCT	165	151	0.962733	20	Capsule Intestinal Profiling (Shalon et al. 2023)	CATATTCATACCACCATCTACCTGAAT	GLM_Capsule	False	False	ATTCAGGTAGATGGTGGTATGAATATG	2.11243	0.968964	1	1	8	0.0	1.0
92451	92451	ATTCAGGTAGATGGTGGTATGAATATG	ATTCAGGTAGATGGTGGTATGAATATGTAATATTCGGTATGACCGTCATATACGAAGACAATCATATTATAGTAGTTAACAAGACCGCTTCCGAAATCGTTCAGGGAGACAAAACGGGTGATACTCCTCTTTCAGAAACTGTCAAGCAATATCTGAAAGATAAATATCAGAAACCCGGAAATGTCTTTATCGGTGTAACCCATCGGCTGGACCGCCCCGTGAGCGGTCTTGTTATTTTTGCGAAGACCAGTAAGGCTCTTTCCCGCTTGAATGAGATGTTTAAGAACAGTGAAGTGAAAAAGACCTATTGGGCCATCGTGAAGAATTGTCCGAAGCAACCCGAAGGAGAATTGGTTCACTATCTGGTGCGTAACGAGAAGCAGAATAAAAGCTACGCTTATGATAAGGAGGTTCCCAACAGTAAAAAGGCGATTCTGAACTATAAACTTATCGGACATTCGGATCATTACTTTCTACTCGAAGTTGATCTGAAGACCGGACGTCATCATCAGATTCGTTGCCAGTTGGCAAAGATGGGATGTCCCATCAAAGGTGATTTGAAATATGGTTCTGCACGTTCCAATCCGGATGGAAGTATTTGTTTGCATGCCCGGCATGTGCGTTTTGTTCATCCGGTGTCTAAAGAATTGATTGAACTCGATGCTCCTGTACCGGATAGTAACTTATGGCATGGATTTCAATGAAAAAGAGTGATGGTTTCATTTAGATGGATCCTCAAATAATTTCAACCGGAGCACAACTTTGGTTATCTACTTTCCTATATAAACGCAAAAAAGCCATTCCCTGAATAGACGAAGTAGGAATGGCTTTTTTGTTGTAGTGTGCTTACTATTATTCGGCAAACTGTGCAAATGCTCCTGATGCTGCGACCGTTATAGCGGTTGTGTCGGCTACTTCTTTCTTAGGCTCAGTTTTTGCAGTGTCTTTGACCTCTTTCTTTGGGTCTTTTTTCACCGGATCCTGTGCCATTGTAAAGAACGATCCACAAGCAAACATAAACATAGCTACTACTAAAACTAACTTTTTCATAATTATTTTCTTGTTAAAGTTCTGATTGTCTGTTTTTAATTTCATGTTAAGGTCTAGGTTAAAACCATCACAAACAAACATAAACATTGCTACTACTATAAAACTAACTCTTTAGTTTTATCTTTCATTTGGTTAAACACTTGTATTGAGTATTTCCCAAATCTT	453	386	0.982544	21	Capsule Intestinal Profiling (Shalon et al. 2023)	CATATTCATACCACCATCTACCTGAAT	GLM_Capsule	False	False	ATTCAGGTAGATGGTGGTATGAATATG	2.11243	0.968964	1	1	8	0.0	1.0
92452	92452	ATTCAGGTAGATGGTGGTATGAATATG	ATTCAGGTAGATGGTGGTATGAATATGTAATATTCGGTATGACCGTCATATACGAAGACAATCATATTATAGTAGTTAACAAGACCGCTTCCGAAATCGTTCAGGGAGACAAAACGGGTGATACTCCTCTTTCAGAAACTGTCAAGCAATATCTGAAAGATAAATATCAGAAACCCGGAAATGTCTTTATCGGTGTAACCCATCGGCTGGACCGCCCCGTGAGCGGTCTTGTTATTTTTGCGAAGACCAGTAAGGCTCTTTCCCGCTTGAATGAGATGTTTAAGAACAGTGAAGTGAAAAAGACCTATTGGGCCATCGTGAAGAATTGTCCGAAGCAACCCGAAGGAGAATTGGTTCACTATCTGGTGCGTAACGAGAAGCAGAATAAAAGCTACGCTTATGATAAGGAGGTTCCCAACAGTAAAAAGGCGATTCTGAACTATAAACTTATCGGACATTCGGATCATTACTTTCTACTCGAAGTTGATCTGAAGACCGGACGTCATCATCAGATTCGTTGCCAGTTGGCAAAGATGGGATGTCCCATCAAAGGTGATTTGAAATATGGTTCTGCACGTTCCAATCCGGATGGAAGTATTTGTTTGCATGCCCGGCATGTGCGTTTTGTTCATCCGGTGTCTAAAGAATTGATTGAACTCGATGCTCCTGTACCGGATAGTAACTTATGGCATGGATTTCAATGAAAAAGAGTGATGGTTTCATTTAGATGGATCCTCAAATAATTTCAACCGGAGCACAACTTTGGTTATCTACTTTCCTATATAAACGCAAAAAAGCCATTCCCTGAATAGACGAAGTAGGAATGGCTTTTTTGTTGTAGTGTGCTTACTATTATTCGGCAAACTGTGCAAATGCTCCTGATGCTGCGACCGTTATAGCGGTTGTGTCGGCTACTTCTTTCTTAGGCTCAGTTTTTGCAGTGTCTTTGACCTCTTTCTTTGGGTCTTTTTTCACCGGATCCTGTGCCATTGTAAAGAACGATCCACAAGCAAACATAAACATAGCTACTACTAAAACTAACTTTTTCATAATTATTTTCTTGTTAAAGTTCTGATTGTCTGTTTTTAATTTCATGTTAAGGTCTAGGTTAAAACCATCACAAACAAACATAAACATTGCTACTACTATAAAACTAACTCTTTAGTTTTATCTTTCATTTGGTTAAACACTTGTATTGAGTATTTCCCAAATCTTGTGCCAAAAAGAATACGTGTGAACTAATCTGTTGATTTGTAGGTGAGTAAAAAA	526	425	0.953291	22	Capsule Intestinal Profiling (Shalon et al. 2023)	CATATTCATACCACCATCTACCTGAAT	GLM_Capsule	False	False	ATTCAGGTAGATGGTGGTATGAATATG	2.11243	0.968964	1	1	8	0.0	1.0
92453	92453	ATTCAGGTAGATGGTGGTATGAATATG	ATTCAGGTAGATGGTGGTATGAATATGTAATATTCGGTATGACCGTCATATACGAAGACAATCATATTATAGTAGTTAACAAGACCGCTTCCGAAATCGTTCAGGGAGACAAAACGGGTGATACTCCTCTTTCAGAAACTGTCAAGCAATATCTGAAAGATAAATATCAGAAACCCGGAAATGTCTTTATCGGTGTAACCCATCGGCTGGACCGCCCCGTGAGCGGTCTTGTTATTTTTGCGAAGACCAGTAAGGCTCTTTCCCGCTTGAATGAGATGTTTAAGAACAGTGAAGTGAAAAAGACCTATTGGGCCATCGTGAAGAATTGTCCGAAGCAACCCGAAGGAGAATTGGTTCACTATCTGGTGCGTAACGAGAAGCAGAATAAAAGCTACGCTTATGATAAGGAGGTTCCCAACAGTAAAAAGGCGATTCTGAACTATAAACTTATCGGACATTCGGATCATTACTTTCTACTCGAAGTTGATCTGAAGACCGGACGTCATCATCAGATTCGTTGCCAGTTGGCAAAGATGGGATGTCCCATCAAAGGTGATTTGAAATATGGTTCTGCACGTTCCAATCCGGATGGAAGTATTTGTTTGCATGCCCGGCATGTGCGTTTTGTTCATCCGGTGTCTAAAGAATTGATTGAACTCGATGCTCCTGTACCGGATAGTAACTTATGGCATGGATTTCAATGAAAAAGAGTGATGGTTTCATTTAGATGGATCCTCAAATAATTTCAACCGGAGCACAACTTTGGTTATCTACTTTCCTATATAAACGCAAAAAAGCCATTCCCTGAATAGACGAAGTAGGAATGGCTTTTTTGTTGTAGTGTGCTTACTATTATTCGGCAAACTGTGCAAATGCTCCTGATGCTGCGACCGTTATAGCGGTTGTGTCGGCTACTTCTTTCTTAGGCTCAGTTTTTGCAGTGTCTTTGACCTCTTTCTTTGGGTCTTTTTTCACCGGATCCTGTGCCATTGTAAAGAACGATCCACAAGCAAACATAAACATAGCTACTACTAAAACTAACTTTTTCATAATTATTTTCTTGTTAAAGTTCTGATTGTCTGTTTTTAATTTCATGTTAAGGTCTAGGTTAAAACCATCACAAACAAACATAAACATTGCTACTACTATAAAACTAACTCTTTAGTTTTATCTTTCATTTGGTTAAACACTTGTATTGAGTATTTCCCAAATCTTGTGCCAAAAAGAATACGTGTGAACTAATCTGTTGATTTGTAGGTGAGTAAAAAATGAATGGAAATGGGATGCAGTGTGGAATGTTGTGGAAAATGTGGAAAAGGGTGT	504	443	0.942346	23	Capsule Intestinal Profiling (Shalon et al. 2023)	CATATTCATACCACCATCTACCTGAAT	GLM_Capsule	False	False	ATTCAGGTAGATGGTGGTATGAATATG	2.11243	0.968964	1	2	8	0.0	1.0
92454	92454	ATTCAGGTAGATGGTGGTATGAATATG	ATTCAGGTAGATGGTGGTATGAATATGTAATATTCGGTATGACCGTCATATACGAAGACAATCATATTATAGTAGTTAACAAGACCGCTTCCGAAATCGTTCAGGGAGACAAAACGGGTGATACTCCTCTTTCAGAAACTGTCAAGCAATATCTGAAAGATAAATATCAGAAACCCGGAAATGTCTTTATCGGTGTAACCCATCGGCTGGACCGCCCCGTGAGCGGTCTTGTTATTTTTGCGAAGACCAGTAAGGCTCTTTCCCGCTTGAATGAGATGTTTAAGAACAGTGAAGTGAAAAAGACCTATTGGGCCATCGTGAAGAATTGTCCGAAGCAACCCGAAGGAGAATTGGTTCACTATCTGGTGCGTAACGAGAAGCAGAATAAAAGCTACGCTTATGATAAGGAGGTTCCCAACAGTAAAAAGGCGATTCTGAACTATAAACTTATCGGACATTCGGATCATTACTTTCTACTCGAAGTTGATCTGAAGACCGGACGTCATCATCAGATTCGTTGCCAGTTGGCAAAGATGGGATGTCCCATCAAAGGTGATTTGAAATATGGTTCTGCACGTTCCAATCCGGATGGAAGTATTTGTTTGCATGCCCGGCATGTGCGTTTTGTTCATCCGGTGTCTAAAGAATTGATTGAACTCGATGCTCCTGTACCGGATAGTAACTTATGGCATGGATTTCAATGAAAAAGAGTGATGGTTTCATTTAGATGGATCCTCAAATAATTTCAACCGGAGCACAACTTTGGTTATCTACTTTCCTATATAAACGCAAAAAAGCCATTCCCTGAATAGACGAAGTAGGAATGGCTTTTTTGTTGTAGTGTGCTTACTATTATTCGGCAAACTGTGCAAATGCTCCTGATGCTGCGACCGTTATAGCGGTTGTGTCGGCTACTTCTTTCTTAGGCTCAGTTTTTGCAGTGTCTTTGACCTCTTTCTTTGGGTCTTTTTTCACCGGATCCTGTGCCATTGTAAAGAACGATCCACAAGCAAACATAAACATAGCTACTACTAAAACTAACTTTTTCATAATTATTTTCTTGTTAAAGTTCTGATTGTCTGTTTTTAATTTCATGTTAAGGTCTAGGTTAAAACCATCACAAACAAACATAAACATTGCTACTACTATAAAACTAACTCTTTAGTTTTATCTTTCATTTGGTTAAACACTTGTATTGAGTATTTCCCAAATCTTGTGCCAAAAAGAATACGTGTGAACTAATCTGTTGATTTGTAGGTGAGTAAAAAATGAATGGAAATGGGATGCAGTGTGGACTGTTGTGGAAAATGTGGAAAAGGGTGT	23	11	0.942346	23	Capsule Intestinal Profiling (Shalon et al. 2023)	CATATTCATACCACCATCTACCTGAAT	GLM_Capsule	False	False	ATTCAGGTAGATGGTGGTATGAATATG	2.11243	0.968964	1	2	8	0.0	1.0
92455	92455	ATTCAGGTAGATGGTGGTATGAATATG	ATTCAGGTAGATGGTGGTATGAATATGTAATATTCGGTATGACCGTCATATACGAAGACAATCATATTATAGTAGTTAACAAGACCGCTTCCGAAATCGTTCAGGGAGACAAAACGGGTGATACTCCTCTTTCAGAAACTGTCAAGCAATATCTGAAAGATAAATATCAGAAACCCGGAAATGTCTTTATCGGTGTAACCCATCGGCTGGACCGCCCCGTGAGCGGTCTTGTTATTTTTGCGAAGACCAGTAAGGCTCTTTCCCGCTTGAATGAGATGTTTAAGAACAGTGAAGTGAAAAAGACCTATTGGGCCATCGTGAAGAATTGTCCGAAGCAACCCGAAGGAGAATTGGTTCACTATCTGGTGCGTAACGAGAAGCAGAATAAAAGCTACGCTTATGATAAGGAGGTTCCCAACAGTAAAAAGGCGATTCTGAACTATAAACTTATCGGACATTCGGATCATTACTTTCTACTCGAAGTTGATCTGAAGACCGGACGTCATCATCAGATTCGTTGCCAGTTGGCAAAGATGGGATGTCCCATCAAAGGTGATTTGAAATATGGTTCTGCACGTTCCAATCCGGATGGAAGTATTTGTTTGCATGCCCGGCATGTGCGTTTTGTTCATCCGGTGTCTAAAGAATTGATTGAACTCGATGCTCCTGTACCGGATAGTAACTTATGGCATGGATTTCAATGAAAAAGAGTGATGGTTTCATTTAGATGGATCCTCAAATAATTTCAACCGGAGCACAACTTTGGTTATCTACTTTCCTATATAAACGCAAAAAAGCCATTCCCTGAATAGACGAAGTAGGAATGGCTTTTTTGTTGTAGTGTGCTTACTATTATTCGGCAAACTGTGCAAATGCTCCTGATGCTGCGACCGTTATAGCGGTTGTGTCGGCTACTTCTTTCTTAGGCTCAGTTTTTGCAGTGTCTTTGACCTCTTTCTTTGGGTCTTTTTTCACCGGATCCTGTGCCATTGTAAAGAACGATCCACAAGCAAACATAAACATAGCTACTACTAAAACTAACTTTTTCATAATTATTTTCTTGTTAAAGTTCTGATTGTCTGTTTTTAATTTCATGTTAAGGTCTAGGTTAAAACCATCACAAACAAACATAAACATTGCTACTACTATAAAACTAACTCTTTAGTTTTATCTTTCATTTGGTTAAACACTTGTATTGAGTATTTCCCAAATCTTGTGCCAAAAAGAATACGTGTGAACTAATCTGTTGATTTGTAGGTGAGTAAAAAATGAATGGAAATGGGATGCAGTGTGGAATGTTGTGGAAAATGTGGAAAAGGGTGTGGAAATATTCCACACCCTGGTGTTCTTTAGAGGTCGATTCCGTATAGTTTCAGT	524	443	0.96888	24	Capsule Intestinal Profiling (Shalon et al. 2023)	CATATTCATACCACCATCTACCTGAAT	GLM_Capsule	False	False	ATTCAGGTAGATGGTGGTATGAATATG	2.11243	0.968964	1	1	8	0.0	1.0
92456	92456	ATTCAGGTAGATGGTGGTATGAATATG	ATTCAGGTAGATGGTGGTATGAATATGTAATATTCGGTATGACCGTCATATACGAAGACAATCATATTATAGTAGTTAACAAGACCGCTTCCGAAATCGTTCAGGGAGACAAAACGGGTGATACTCCTCTTTCAGAAACTGTCAAGCAATATCTGAAAGATAAATATCAGAAACCCGGAAATGTCTTTATCGGTGTAACCCATCGGCTGGACCGCCCCGTGAGCGGTCTTGTTATTTTTGCGAAGACCAGTAAGGCTCTTTCCCGCTTGAATGAGATGTTTAAGAACAGTGAAGTGAAAAAGACCTATTGGGCCATCGTGAAGAATTGTCCGAAGCAACCCGAAGGAGAATTGGTTCACTATCTGGTGCGTAACGAGAAGCAGAATAAAAGCTACGCTTATGATAAGGAGGTTCCCAACAGTAAAAAGGCGATTCTGAACTATAAACTTATCGGACATTCGGATCATTACTTTCTACTCGAAGTTGATCTGAAGACCGGACGTCATCATCAGATTCGTTGCCAGTTGGCAAAGATGGGATGTCCCATCAAAGGTGATTTGAAATATGGTTCTGCACGTTCCAATCCGGATGGAAGTATTTGTTTGCATGCCCGGCATGTGCGTTTTGTTCATCCGGTGTCTAAAGAATTGATTGAACTCGATGCTCCTGTACCGGATAGTAACTTATGGCATGGATTTCAATGAAAAAGAGTGATGGTTTCATTTAGATGGATCCTCAAATAATTTCAACCGGAGCACAACTTTGGTTATCTACTTTCCTATATAAACGCAAAAAAGCCATTCCCTGAATAGACGAAGTAGGAATGGCTTTTTTGTTGTAGTGTGCTTACTATTATTCGGCAAACTGTGCAAATGCTCCTGATGCTGCGACCGTTATAGCGGTTGTGTCGGCTACTTCTTTCTTAGGCTCAGTTTTTGCAGTGTCTTTGACCTCTTTCTTTGGGTCTTTTTTCACCGGATCCTGTGCCATTGTAAAGAACGATCCACAAGCAAACATAAACATAGCTACTACTAAAACTAACTTTTTCATAATTATTTTCTTGTTAAAGTTCTGATTGTCTGTTTTTAATTTCATGTTAAGGTCTAGGTTAAAACCATCACAAACAAACATAAACATTGCTACTACTATAAAACTAACTCTTTAGTTTTATCTTTCATTTGGTTAAACACTTGTATTGAGTATTTCCCAAATCTTGTGCCAAAAAGAATACGTGTGAACTAATCTGTTGATTTGTAGGTGAGTAAAAAATGAATGGAAATGGGATGCAGTGTGGAATGTTGTGGAAAATGTGGAAAAGGGTGTGGAAATATTCCACACCCTGGTGTTCTTTAGAGGTCGATTCCGTATAGTTTCAGTTTATTGTATAATGTTTTGCGGTCAATATCGAGTAATTGTGCAGCACGGCTTTTG	696	628	0.958763	25	Capsule Intestinal Profiling (Shalon et al. 2023)	CATATTCATACCACCATCTACCTGAAT	GLM_Capsule	False	False	ATTCAGGTAGATGGTGGTATGAATATG	2.11243	0.968964	1	2	8	0.0	1.0
92457	92457	ATTCAGGTAGATGGTGGTATGAATATG	ATTCAGGTAGATGGTGGTATGAATATGTAATATTCGGTATGACCGTCATATACGAAGACAATCATATTATAGTAGTTAACAAGACCGCTTCCGAAATCGTTCAGGGAGACAAAACGGGTGATACTCCTCTTTCAGAAACTGTCAAGCAATATCTGAAAGATAAATATCAGAAACCCGGAAATGTCTTTATCGGTGTAACCCATCGGCTGGACCGCCCCGTGAGCGGTCTTGTTATTTTTGCGAAGACCAGTAAGGCTCTTTCCCGCTTGAATGAGATGTTTAAGAACAGTGAAGTGAAAAAGACCTATTGGGCCATCGTGAAGAATTGTCCGAAGCAACCCGAAGGAGAATTGGTTCACTATCTGGTGCGTAACGAGAAGCAGAATAAAAGCTACGCTTATGATAAGGAGGTTCCCAACAGTAAAAAGGCGATTCTGAACTATAAACTTATCGGACATTCGGATCATTACTTTCTACTCGAAGTTGATCTGAAGACCGGACGTCATCATCAGATTCGTTGCCAGTTGGCAAAGATGGGATGTCCCATCAAAGGTGATTTGAAATATGGTTCTGCACGTTCCAATCCGGATGGAAGTATTTGTTTGCATGCCCGGCATGTGCGTTTTGTTCATCCGGTGTCTAAAGAATTGATTGAACTCGATGCTCCTGTACCGGATAGTAACTTATGGCATGGATTTCAATGAAAAAGAGTGATGGTTTCATTTAGATGGATCCTCAAATAATTTCAACCGGAGCACAACTTTGGTTATCTACTTTCCTATATAAACGCAAAAAAGCCATTCCCTGAATAGACGAAGTAGGAATGGCTTTTTTGTTGTAGTGTGCTTACTATTATTCGGCAAACTGTGCAAATGCTCCTGATGCTGCGACCGTTATAGCGGTTGTGTCGGCTACTTCTTTCTTAGGCTCAGTTTTTGCAGTGTCTTTGACCTCTTTCTTTGGGTCTTTTTTCACCGGATCCTGTGCCATTGTAAAGAACGATCCACAAGCAAACATAAACATAGCTACTACTAAAACTAACTTTTTCATAATTATTTTCTTGTTAAAGTTCTGATTGTCTGTTTTTAATTTCATGTTAAGGTCTAGGTTAAAACCATCACAAACAAACATAAACATTGCTACTACTATAAAACTAACTCTTTAGTTTTATCTTTCATTTGGTTAAACACTTGTATTGAGTATTTCCCAAATCTTGTGCCAAAAAGAATACGTGTGAACTAATCTGTTGATTTGTAGGTGAGTAAAAAATGAATGGAAATGGGATGCAGTGTGGAATGTTGTGGAAAATGTGGAAAAGGGTGTGGAAATATTCCACACCCTGGTGTTCTTTAGAGGTCGATTCCGTATAGTTTCAGTTTATTGTATAATGTTTTGCGGTCAATATCGAGTAATTGTGCAGCACGGCTGTTG	30	19	0.956522	25	Capsule Intestinal Profiling (Shalon et al. 2023)	CATATTCATACCACCATCTACCTGAAT	GLM_Capsule	False	False	ATTCAGGTAGATGGTGGTATGAATATG	2.11243	0.968964	1	2	8	0.0	1.0
92458	92458	ATTCAGGTAGATGGTGGTATGAATATG	ATTCAGGTAGATGGTGGTATGAATATGTAATATTCGGTATGACCGTCATATACGAAGACAATCATATTATAGTAGTTAACAAGACCGCTTCCGAAATCGTTCAGGGAGACAAAACGGGTGATACTCCTCTTTCAGAAACTGTCAAGCAATATCTGAAAGATAAATATCAGAAACCCGGAAATGTCTTTATCGGTGTAACCCATCGGCTGGACCGCCCCGTGAGCGGTCTTGTTATTTTTGCGAAGACCAGTAAGGCTCTTTCCCGCTTGAATGAGATGTTTAAGAACAGTGAAGTGAAAAAGACCTATTGGGCCATCGTGAAGAATTGTCCGAAGCAACCCGAAGGAGAATTGGTTCACTATCTGGTGCGTAACGAGAAGCAGAATAAAAGCTACGCTTATGATAAGGAGGTTCCCAACAGTAAAAAGGCGATTCTGAACTATAAACTTATCGGACATTCGGATCATTACTTTCTACTCGAAGTTGATCTGAAGACCGGACGTCATCATCAGATTCGTTGCCAGTTGGCAAAGATGGGATGTCCCATCAAAGGTGATTTGAAATATGGTTCTGCACGTTCCAATCCGGATGGAAGTATTTGTTTGCATGCCCGGCATGTGCGTTTTGTTCATCCGGTGTCTAAAGAATTGATTGAACTCGATGCTCCTGTACCGGATAGTAACTTATGGCATGGATTTCAATGAAAAAGAGTGATGGTTTCATTTAGATGGATCCTCAAATAATTTCAACCGGAGCACAACTTTGGTTATCTACTTTCCTATATAAACGCAAAAAAGCCATTCCCTGAATAGACGAAGTAGGAATGGCTTTTTTGTTGTAGTGTGCTTACTATTATTCGGCAAACTGTGCAAATGCTCCTGATGCTGCGACCGTTATAGCGGTTGTGTCGGCTACTTCTTTCTTAGGCTCAGTTTTTGCAGTGTCTTTGACCTCTTTCTTTGGGTCTTTTTTCACCGGATCCTGTGCCATTGTAAAGAACGATCCACAAGCAAACATAAACATAGCTACTACTAAAACTAACTTTTTCATAATTATTTTCTTGTTAAAGTTCTGATTGTCTGTTTTTAATTTCATGTTAAGGTCTAGGTTAAAACCATCACAAACAAACATAAACATTGCTACTACTATAAAACTAACTCTTTAGTTTTATCTTTCATTTGGTTAAACACTTGTATTGAGTATTTCCCAAATCTTGTGCCAAAAAGAATACGTGTGAACTAATCTGTTGATTTGTAGGTGAGTAAAAAATGAATGGAAATGGGATGCAGTGTGGAATGTTGTGGAAAATGTGGAAAAGGGTGTGGAAATATTCCACACCCTGGTGTTCTTTAGAGGTCGATTCCGTATAGTTTCAGTTTATTGTATAATGTTTTGCGGTCAATATCGAGTAATTGTGCAGCACGGCTTTTGTTGTTTCCTGTTTGTCGGAGTGCTTCCAGTATATGTTCCTTTTCGGCATCTTCA	894	821	0.945796	26	Capsule Intestinal Profiling (Shalon et al. 2023)	CATATTCATACCACCATCTACCTGAAT	GLM_Capsule	False	False	ATTCAGGTAGATGGTGGTATGAATATG	2.11243	0.968964	1	1	8	0.0	1.0
92459	92459	ATTCAGGTAGATGGTGGTATGAATATG	ATTCAGGTAGATGGTGGTATGAATATGTAATATTCGGTATGACCGTCATATACGAAGACAATCATATTATAGTAGTTAACAAGACCGCTTCCGAAATCGTTCAGGGAGACAAAACGGGTGATACTCCTCTTTCAGAAACTGTCAAGCAATATCTGAAAGATAAATATCAGAAACCCGGAAATGTCTTTATCGGTGTAACCCATCGGCTGGACCGCCCCGTGAGCGGTCTTGTTATTTTTGCGAAGACCAGTAAGGCTCTTTCCCGCTTGAATGAGATGTTTAAGAACAGTGAAGTGAAAAAGACCTATTGGGCCATCGTGAAGAATTGTCCGAAGCAACCCGAAGGAGAATTGGTTCACTATCTGGTGCGTAACGAGAAGCAGAATAAAAGCTACGCTTATGATAAGGAGGTTCCCAACAGTAAAAAGGCGATTCTGAACTATAAACTTATCGGACATTCGGATCATTACTTTCTACTCGAAGTTGATCTGAAGACCGGACGTCATCATCAGATTCGTTGCCAGTTGGCAAAGATGGGATGTCCCATCAAAGGTGATTTGAAATATGGTTCTGCACGTTCCAATCCGGATGGAAGTATTTGTTTGCATGCCCGGCATGTGCGTTTTGTTCATCCGGTGTCTAAAGAATTGATTGAACTCGATGCTCCTGTACCGGATAGTAACTTATGGCATGGATTTCAATGAAAAAGAGTGATGGTTTCATTTAGATGGATCCTCAAATAATTTCAACCGGAGCACAACTTTGGTTATCTACTTTCCTATATAAACGCAAAAAAGCCATTCCCTGAATAGACGAAGTAGGAATGGCTTTTTTGTTGTAGTGTGCTTACTATTATTCGGCAAACTGTGCAAATGCTCCTGATGCTGCGACCGTTATAGCGGTTGTGTCGGCTACTTCTTTCTTAGGCTCAGTTTTTGCAGTGTCTTTGACCTCTTTCTTTGGGTCTTTTTTCACCGGATCCTGTGCCATTGTAAAGAACGATCCACAAGCAAACATAAACATAGCTACTACTAAAACTAACTTTTTCATAATTATTTTCTTGTTAAAGTTCTGATTGTCTGTTTTTAATTTCATGTTAAGGTCTAGGTTAAAACCATCACAAACAAACATAAACATTGCTACTACTATAAAACTAACTCTTTAGTTTTATCTTTCATTTGGTTAAACACTTGTATTGAGTATTTCCCAAATCTTGTGCCAAAAAGAATACGTGTGAACTAATCTGTTGATTTGTAGGTGAGTAAAAAATGAATGGAAATGGGATGCAGTGTGGAATGTTGTGGAAAATGTGGAAAAGGGTGTGGAAATATTCCACACCCTGGTGTTCTTTAGAGGTCGATTCCGTATAGTTTCAGTTTATTGTATAATGTTTTGCGGTCAATATCGAGTAATTGTGCAGCACGGCTTTTGTTGTTTCCTGTTTGTCGGAGTGCTTCCAGTATATGTTCCTTTTCGGCATCTTCATCCCGTAATGTCATTTTGGGAGTTGATAGTTGTGTTTCCAGAATTTCACTACCC	581	518	0.990958	27	Capsule Intestinal Profiling (Shalon et al. 2023)	CATATTCATACCACCATCTACCTGAAT	GLM_Capsule	False	False	ATTCAGGTAGATGGTGGTATGAATATG	2.11243	0.968964	1	1	8	0.0	1.0
92460	92460	ATTCAGGTAGATGGTGGTATGAATATG	ATTCAGGTAGATGGTGGTATGAATATGTAATATTCGGTATGACCGTCATATACGAAGACAATCATATTATAGTAGTTAACAAGACCGCTTCCGAAATCGTTCAGGGAGACAAAACGGGTGATACTCCTCTTTCAGAAACTGTCAAGCAATATCTGAAAGATAAATATCAGAAACCCGGAAATGTCTTTATCGGTGTAACCCATCGGCTGGACCGCCCCGTGAGCGGTCTTGTTATTTTTGCGAAGACCAGTAAGGCTCTTTCCCGCTTGAATGAGATGTTTAAGAACAGTGAAGTGAAAAAGACCTATTGGGCCATCGTGAAGAATTGTCCGAAGCAACCCGAAGGAGAATTGGTTCACTATCTGGTGCGTAACGAGAAGCAGAATAAAAGCTACGCTTATGATAAGGAGGTTCCCAACAGTAAAAAGGCGATTCTGAACTATAAACTTATCGGACATTCGGATCATTACTTTCTACTCGAAGTTGATCTGAAGACCGGACGTCATCATCAGATTCGTTGCCAGTTGGCAAAGATGGGATGTCCCATCAAAGGTGATTTGAAATATGGTTCTGCACGTTCCAATCCGGATGGAAGTATTTGTTTGCATGCCCGGCATGTGCGTTTTGTTCATCCGGTGTCTAAAGAATTGATTGAACTCGATGCTCCTGTACCGGATAGTAACTTATGGCATGGATTTCAATGAAAAAGAGTGATGGTTTCATTTAGATGGATCCTCAAATAATTTCAACCGGAGCACAACTTTGGTTATCTACTTTCCTATATAAACGCAAAAAAGCCATTCCCTGAATAGACGAAGTAGGAATGGCTTTTTTGTTGTAGTGTGCTTACTATTATTCGGCAAACTGTGCAAATGCTCCTGATGCTGCGACCGTTATAGCGGTTGTGTCGGCTACTTCTTTCTTAGGCTCAGTTTTTGCAGTGTCTTTGACCTCTTTCTTTGGGTCTTTTTTCACCGGATCCTGTGCCATTGTAAAGAACGATCCACAAGCAAACATAAACATAGCTACTACTAAAACTAACTTTTTCATAATTATTTTCTTGTTAAAGTTCTGATTGTCTGTTTTTAATTTCATGTTAAGGTCTAGGTTAAAACCATCACAAACAAACATAAACATTGCTACTACTATAAAACTAACTCTTTAGTTTTATCTTTCATTTGGTTAAACACTTGTATTGAGTATTTCCCAAATCTTGTGCCAAAAAGAATACGTGTGAACTAATCTGTTGATTTGTAGGTGAGTAAAAAATGAATGGAAATGGGATGCAGTGTGGAATGTTGTGGAAAATGTGGAAAAGGGTGTGGAAATATTCCACACCCTGGTGTTCTTTAGAGGTCGATTCCGTATAGTTTCAGTTTATTGTATAATGTTTTGCGGTCAATATCGAGTAATTGTGCAGCACGGCTTTTGTTGTTTCCTGTTTGTCGGAGTGCTTCCAGTATATGTTCCTTTTCGGCATCTTCATCCCGTAATGTCATTTTGGGAGTTGATAGTTGTGTTTCCAGAATTTCACTACCCAGTTCTGCAAGACCTATGAAACTGCCTTGAGCAAGCAATGTGGCGCGTTTGATG	528	482	0.968992	28	Capsule Intestinal Profiling (Shalon et al. 2023)	CATATTCATACCACCATCTACCTGAAT	GLM_Capsule	False	False	ATTCAGGTAGATGGTGGTATGAATATG	2.11243	0.968964	1	1	8	0.0	1.0
92461	92461	ATTCAGGTAGATGGTGGTATGAATATG	ATTCAGGTAGATGGTGGTATGAATATGTAATATTCGGTATGACCGTCATATACGAAGACAATCATATTATAGTAGTTAACAAGACCGCTTCCGAAATCGTTCAGGGAGACAAAACGGGTGATACTCCTCTTTCAGAAACTGTCAAGCAATATCTGAAAGATAAATATCAGAAACCCGGAAATGTCTTTATCGGTGTAACCCATCGGCTGGACCGCCCCGTGAGCGGTCTTGTTATTTTTGCGAAGACCAGTAAGGCTCTTTCCCGCTTGAATGAGATGTTTAAGAACAGTGAAGTGAAAAAGACCTATTGGGCCATCGTGAAGAATTGTCCGAAGCAACCCGAAGGAGAATTGGTTCACTATCTGGTGCGTAACGAGAAGCAGAATAAAAGCTACGCTTATGATAAGGAGGTTCCCAACAGTAAAAAGGCGATTCTGAACTATAAACTTATCGGACATTCGGATCATTACTTTCTACTCGAAGTTGATCTGAAGACCGGACGTCATCATCAGATTCGTTGCCAGTTGGCAAAGATGGGATGTCCCATCAAAGGTGATTTGAAATATGGTTCTGCACGTTCCAATCCGGATGGAAGTATTTGTTTGCATGCCCGGCATGTGCGTTTTGTTCATCCGGTGTCTAAAGAATTGATTGAACTCGATGCTCCTGTACCGGATAGTAACTTATGGCATGGATTTCAATGAAAAAGAGTGATGGTTTCATTTAGATGGATCCTCAAATAATTTCAACCGGAGCACAACTTTGGTTATCTACTTTCCTATATAAACGCAAAAAAGCCATTCCCTGAATAGACGAAGTAGGAATGGCTTTTTTGTTGTAGTGTGCTTACTATTATTCGGCAAACTGTGCAAATGCTCCTGATGCTGCGACCGTTATAGCGGTTGTGTCGGCTACTTCTTTCTTAGGCTCAGTTTTTGCAGTGTCTTTGACCTCTTTCTTTGGGTCTTTTTTCACCGGATCCTGTGCCATTGTAAAGAACGATCCACAAGCAAACATAAACATAGCTACTACTAAAACTAACTTTTTCATAATTATTTTCTTGTTAAAGTTCTGATTGTCTGTTTTTAATTTCATGTTAAGGTCTAGGTTAAAACCATCACAAACAAACATAAACATTGCTACTACTATAAAACTAACTCTTTAGTTTTATCTTTCATTTGGTTAAACACTTGTATTGAGTATTTCCCAAATCTTGTGCCAAAAAGAATACGTGTGAACTAATCTGTTGATTTGTAGGTGAGTAAAAAATGAATGGAAATGGGATGCAGTGTGGAATGTTGTGGAAAATGTGGAAAAGGGTGTGGAAATATTCCACACCCTGGTGTTCTTTAGAGGTCGATTCCGTATAGTTTCAGTTTATTGTATAATGTTTTGCGGTCAATATCGAGTAATTGTGCAGCACGGCTTTTGTTGTTTCCTGTTTGTCGGAGTGCTTCCAGTATATGTTCCTTTTCGGCATCTTCATCCCGTAATGTCATTTTGGGAGTTGATAGTTGTGTTTCCAGAATTTCACTACCCAGTTCTGCAAGACCTATGAAACTGCCTTGAGCAAGCAATGTGGCGCGTTTGATGATATTCTTCATCTGCCTTAGGTTGCCGGGCCAGTGATATTCGAGTAATGCCTTT	630	587	0.962963	29	Capsule Intestinal Profiling (Shalon et al. 2023)	CATATTCATACCACCATCTACCTGAAT	GLM_Capsule	False	False	ATTCAGGTAGATGGTGGTATGAATATG	2.11243	0.968964	1	1	8	0.0	1.0
92462	92462	ATTCAGGTAGATGGTGGTATGAATATG	ATTCAGGTAGATGGTGGTATGAATATGTAATATTCGGTATGACCGTCATATACGAAGACAATCATATTATAGTAGTTAACAAGACCGCTTCCGAAATCGTTCAGGGAGACAAAACGGGTGATACTCCTCTTTCAGAAACTGTCAAGCAATATCTGAAAGATAAATATCAGAAACCCGGAAATGTCTTTATCGGTGTAACCCATCGGCTGGACCGCCCCGTGAGCGGTCTTGTTATTTTTGCGAAGACCAGTAAGGCTCTTTCCCGCTTGAATGAGATGTTTAAGAACAGTGAAGTGAAAAAGACCTATTGGGCCATCGTGAAGAATTGTCCGAAGCAACCCGAAGGAGAATTGGTTCACTATCTGGTGCGTAACGAGAAGCAGAATAAAAGCTACGCTTATGATAAGGAGGTTCCCAACAGTAAAAAGGCGATTCTGAACTATAAACTTATCGGACATTCGGATCATTACTTTCTACTCGAAGTTGATCTGAAGACCGGACGTCATCATCAGATTCGTTGCCAGTTGGCAAAGATGGGATGTCCCATCAAAGGTGATTTGAAATATGGTTCTGCACGTTCCAATCCGGATGGAAGTATTTGTTTGCATGCCCGGCATGTGCGTTTTGTTCATCCGGTGTCTAAAGAATTGATTGAACTCGATGCTCCTGTACCGGATAGTAACTTATGGCATGGATTTCAATGAAAAAGAGTGATGGTTTCATTTAGATGGATCCTCAAATAATTTCAACCGGAGCACAACTTTGGTTATCTACTTTCCTATATAAACGCAAAAAAGCCATTCCCTGAATAGACGAAGTAGGAATGGCTTTTTTGTTGTAGTGTGCTTACTATTATTCGGCAAACTGTGCAAATGCTCCTGATGCTGCGACCGTTATAGCGGTTGTGTCGGCTACTTCTTTCTTAGGCTCAGTTTTTGCAGTGTCTTTGACCTCTTTCTTTGGGTCTTTTTTCACCGGATCCTGTGCCATTGTAAAGAACGATCCACAAGCAAACATAAACATAGCTACTACTAAAACTAACTTTTTCATAATTATTTTCTTGTTAAAGTTCTGATTGTCTGTTTTTAATTTCATGTTAAGGTCTAGGTTAAAACCATCACAAACAAACATAAACATTGCTACTACTATAAAACTAACTCTTTAGTTTTATCTTTCATTTGGTTAAACACTTGTATTGAGTATTTCCCAAATCTTGTGCCAAAAAGAATACGTGTGAACTAATCTGTTGATTTGTAGGTGAGTAAAAAATGAATGGAAATGGGATGCAGTGTGGAATGTTGTGGAAAATGTGGAAAAGGGTGTGGAAATATTCCACACCCTGGTGTTCTTTAGAGGTCGATTCCGTATAGTTTCAGTTTATTGTATAATGTTTTGCGGTCAATATCGAGTAATTGTGCAGCACGGCTTTTGTTGTTTCCTGTTTGTCGGAGTGCTTCCAGTATATGTTCCTTTTCGGCATCTTCATCCCGTAATGTCATTTTGGGAGTTGATAGTTGTGTTTCCAGAATTTCACTACCCAGTTCTGCAAGACCTATGAAACTGCCTTGAGCAAGCAATGTGGCGCGTTTGATGATATTCTTCATCTGCCTTAGGTTGCCGGGCCAGTGATATTCGAGTAATGCCTTTGAAGCATTGGCATCGAAGCCGATCAGTTGCTTGTCAAGCTCTTTATTAGCCTGG	608	550	0.984348	30	Capsule Intestinal Profiling (Shalon et al. 2023)	CATATTCATACCACCATCTACCTGAAT	GLM_Capsule	False	False	ATTCAGGTAGATGGTGGTATGAATATG	2.11243	0.968964	1	1	8	0.0	1.0
92463	92463	ATTCAGGTAGATGGTGGTATGAATATG	ATTCAGGTAGATGGTGGTATGAATATGTAATATTCGGTATGACCGTCATATACGAAGACAATCATATTATAGTAGTTAACAAGACCGCTTCCGAAATCGTTCAGGGAGACAAAACGGGTGATACTCCTCTTTCAGAAACTGTCAAGCAATATCTGAAAGATAAATATCAGAAACCCGGAAATGTCTTTATCGGTGTAACCCATCGGCTGGACCGCCCCGTGAGCGGTCTTGTTATTTTTGCGAAGACCAGTAAGGCTCTTTCCCGCTTGAATGAGATGTTTAAGAACAGTGAAGTGAAAAAGACCTATTGGGCCATCGTGAAGAATTGTCCGAAGCAACCCGAAGGAGAATTGGTTCACTATCTGGTGCGTAACGAGAAGCAGAATAAAAGCTACGCTTATGATAAGGAGGTTCCCAACAGTAAAAAGGCGATTCTGAACTATAAACTTATCGGACATTCGGATCATTACTTTCTACTCGAAGTTGATCTGAAGACCGGACGTCATCATCAGATTCGTTGCCAGTTGGCAAAGATGGGATGTCCCATCAAAGGTGATTTGAAATATGGTTCTGCACGTTCCAATCCGGATGGAAGTATTTGTTTGCATGCCCGGCATGTGCGTTTTGTTCATCCGGTGTCTAAAGAATTGATTGAACTCGATGCTCCTGTACCGGATAGTAACTTATGGCATGGATTTCAATGAAAAAGAGTGATGGTTTCATTTAGATGGATCCTCAAATAATTTCAACCGGAGCACAACTTTGGTTATCTACTTTCCTATATAAACGCAAAAAAGCCATTCCCTGAATAGACGAAGTAGGAATGGCTTTTTTGTTGTAGTGTGCTTACTATTATTCGGCAAACTGTGCAAATGCTCCTGATGCTGCGACCGTTATAGCGGTTGTGTCGGCTACTTCTTTCTTAGGCTCAGTTTTTGCAGTGTCTTTGACCTCTTTCTTTGGGTCTTTTTTCACCGGATCCTGTGCCATTGTAAAGAACGATCCACAAGCAAACATAAACATAGCTACTACTAAAACTAACTTTTTCATAATTATTTTCTTGTTAAAGTTCTGATTGTCTGTTTTTAATTTCATGTTAAGGTCTAGGTTAAAACCATCACAAACAAACATAAACATTGCTACTACTATAAAACTAACTCTTTAGTTTTATCTTTCATTTGGTTAAACACTTGTATTGAGTATTTCCCAAATCTTGTGCCAAAAAGAATACGTGTGAACTAATCTGTTGATTTGTAGGTGAGTAAAAAATGAATGGAAATGGGATGCAGTGTGGAATGTTGTGGAAAATGTGGAAAAGGGTGTGGAAATATTCCACACCCTGGTGTTCTTTAGAGGTCGATTCCGTATAGTTTCAGTTTATTGTATAATGTTTTGCGGTCAATATCGAGTAATTGTGCAGCACGGCTTTTGTTGTTTCCTGTTTGTCGGAGTGCTTCCAGTATATGTTCCTTTTCGGCATCTTCATCCCGTAATGTCATTTTGGGAGTTGATAGTTGTGTTTCCAGAATTTCACTACCCAGTTCTGCAAGACCTATGAAACTGCCTTGAGCAAGCAATGTGGCGCGTTTGATGATATTCTTCATCTGCCTTAGGTTGCCGGGCCAGTGATATTCGAGTAATGCCTTTGAAGCATTGGCATCGAAGCCGATCAGTTGCTTGTCAAGCTCTTTATTAGCCTGGTCGAGGAAGAAGTTGGCAAAAAGAAGGATGTCTCCGCCACGTTCTTTCAGAGTA	512	471	0.941973	31	Capsule Intestinal Profiling (Shalon et al. 2023)	CATATTCATACCACCATCTACCTGAAT	GLM_Capsule	False	False	ATTCAGGTAGATGGTGGTATGAATATG	2.11243	0.968964	1	1	8	0.0	1.0
92464	92464	ATTCAGGTAGATGGTGGTATGAATATG	ATTCAGGTAGATGGTGGTATGAATATGTAATATTCGGTATGACCGTCATATACGAAGACAATCATATTATAGTAGTTAACAAGACCGCTTCCGAAATCGTTCAGGGAGACAAAACGGGTGATACTCCTCTTTCAGAAACTGTCAAGCAATATCTGAAAGATAAATATCAGAAACCCGGAAATGTCTTTATCGGTGTAACCCATCGGCTGGACCGCCCCGTGAGCGGTCTTGTTATTTTTGCGAAGACCAGTAAGGCTCTTTCCCGCTTGAATGAGATGTTTAAGAACAGTGAAGTGAAAAAGACCTATTGGGCCATCGTGAAGAATTGTCCGAAGCAACCCGAAGGAGAATTGGTTCACTATCTGGTGCGTAACGAGAAGCAGAATAAAAGCTACGCTTATGATAAGGAGGTTCCCAACAGTAAAAAGGCGATTCTGAACTATAAACTTATCGGACATTCGGATCATTACTTTCTACTCGAAGTTGATCTGAAGACCGGACGTCATCATCAGATTCGTTGCCAGTTGGCAAAGATGGGATGTCCCATCAAAGGTGATTTGAAATATGGTTCTGCACGTTCCAATCCGGATGGAAGTATTTGTTTGCATGCCCGGCATGTGCGTTTTGTTCATCCGGTGTCTAAAGAATTGATTGAACTCGATGCTCCTGTACCGGATAGTAACTTATGGCATGGATTTCAATGAAAAAGAGTGATGGTTTCATTTAGATGGATCCTCAAATAATTTCAACCGGAGCACAACTTTGGTTATCTACTTTCCTATATAAACGCAAAAAAGCCATTCCCTGAATAGACGAAGTAGGAATGGCTTTTTTGTTGTAGTGTGCTTACTATTATTCGGCAAACTGTGCAAATGCTCCTGATGCTGCGACCGTTATAGCGGTTGTGTCGGCTACTTCTTTCTTAGGCTCAGTTTTTGCAGTGTCTTTGACCTCTTTCTTTGGGTCTTTTTTCACCGGATCCTGTGCCATTGTAAAGAACGATCCACAAGCAAACATAAACATAGCTACTACTAAAACTAACTTTTTCATAATTATTTTCTTGTTAAAGTTCTGATTGTCTGTTTTTAATTTCATGTTAAGGTCTAGGTTAAAACCATCACAAACAAACATAAACATTGCTACTACTATAAAACTAACTCTTTAGTTTTATCTTTCATTTGGTTAAACACTTGTATTGAGTATTTCCCAAATCTTGTGCCAAAAAGAATACGTGTGAACTAATCTGTTGATTTGTAGGTGAGTAAAAAATGAATGGAAATGGGATGCAGTGTGGAATGTTGTGGAAAATGTGGAAAAGGGTGTGGAAATATTCCACACCCTGGTGTTCTTTAGAGGTCGATTCCGTATAGTTTCAGTTTATTGTATAATGTTTTGCGGTCAATATCGAGTAATTGTGCAGCACGGCTTTTGTTGTTTCCTGTTTGTCGGAGTGCTTCCAGTATATGTTCCTTTTCGGCATCTTCATCCCGTAATGTCATTTTGGGAGTTGATAGTTGTGTTTCCAGAATTTCACTACCCAGTTCTGCAAGACCTATGAAACTGCCTTGAGCAAGCAATGTGGCGCGTTTGATGATATTCTTCATCTGCCTTAGGTTGCCGGGCCAGTGATATTCGAGTAATGCCTTTGAAGCATTGGCATCGAAGCCGATCAGTTGCTTGTCAAGCTCTTTATTAGCCTGGTCGAGGAAGAAGTTGGCAAAAAGAAGGATGTCTCCGCCACGTTCTTTCAGAGTAGGCATGCGCAAAGTAAATTCATTGATTCGGTGGTAGAGGTCTTCGCGGAATGTA	605	568	0.972313	32	Capsule Intestinal Profiling (Shalon et al. 2023)	CATATTCATACCACCATCTACCTGAAT	GLM_Capsule	False	False	ATTCAGGTAGATGGTGGTATGAATATG	2.11243	0.968964	1	1	8	0.0	1.0
92465	92465	ATTCAGGTAGATGGTGGTATGAATATG	ATTCAGGTAGATGGTGGTATGAATATGTAATATTCGGTATGACCGTCATATACGAAGACAATCATATTATAGTAGTTAACAAGACCGCTTCCGAAATCGTTCAGGGAGACAAAACGGGTGATACTCCTCTTTCAGAAACTGTCAAGCAATATCTGAAAGATAAATATCAGAAACCCGGAAATGTCTTTATCGGTGTAACCCATCGGCTGGACCGCCCCGTGAGCGGTCTTGTTATTTTTGCGAAGACCAGTAAGGCTCTTTCCCGCTTGAATGAGATGTTTAAGAACAGTGAAGTGAAAAAGACCTATTGGGCCATCGTGAAGAATTGTCCGAAGCAACCCGAAGGAGAATTGGTTCACTATCTGGTGCGTAACGAGAAGCAGAATAAAAGCTACGCTTATGATAAGGAGGTTCCCAACAGTAAAAAGGCGATTCTGAACTATAAACTTATCGGACATTCGGATCATTACTTTCTACTCGAAGTTGATCTGAAGACCGGACGTCATCATCAGATTCGTTGCCAGTTGGCAAAGATGGGATGTCCCATCAAAGGTGATTTGAAATATGGTTCTGCACGTTCCAATCCGGATGGAAGTATTTGTTTGCATGCCCGGCATGTGCGTTTTGTTCATCCGGTGTCTAAAGAATTGATTGAACTCGATGCTCCTGTACCGGATAGTAACTTATGGCATGGATTTCAATGAAAAAGAGTGATGGTTTCATTTAGATGGATCCTCAAATAATTTCAACCGGAGCACAACTTTGGTTATCTACTTTCCTATATAAACGCAAAAAAGCCATTCCCTGAATAGACGAAGTAGGAATGGCTTTTTTGTTGTAGTGTGCTTACTATTATTCGGCAAACTGTGCAAATGCTCCTGATGCTGCGACCGTTATAGCGGTTGTGTCGGCTACTTCTTTCTTAGGCTCAGTTTTTGCAGTGTCTTTGACCTCTTTCTTTGGGTCTTTTTTCACCGGATCCTGTGCCATTGTAAAGAACGATCCACAAGCAAACATAAACATAGCTACTACTAAAACTAACTTTTTCATAATTATTTTCTTGTTAAAGTTCTGATTGTCTGTTTTTAATTTCATGTTAAGGTCTAGGTTAAAACCATCACAAACAAACATAAACATTGCTACTACTATAAAACTAACTCTTTAGTTTTATCTTTCATTTGGTTAAACACTTGTATTGAGTATTTCCCAAATCTTGTGCCAAAAAGAATACGTGTGAACTAATCTGTTGATTTGTAGGTGAGTAAAAAATGAATGGAAATGGGATGCAGTGTGGAATGTTGTGGAAAATGTGGAAAAGGGTGTGGAAATATTCCACACCCTGGTGTTCTTTAGAGGTCGATTCCGTATAGTTTCAGTTTATTGTATAATGTTTTGCGGTCAATATCGAGTAATTGTGCAGCACGGCTTTTGTTGTTTCCTGTTTGTCGGAGTGCTTCCAGTATATGTTCCTTTTCGGCATCTTCATCCCGTAATGTCATTTTGGGAGTTGATAGTTGTGTTTCCAGAATTTCACTACCCAGTTCTGCAAGACCTATGAAACTGCCTTGAGCAAGCAATGTGGCGCGTTTGATGATATTCTTCATCTGCCTTAGGTTGCCGGGCCAGTGATATTCGAGTAATGCCTTTGAAGCATTGGCATCGAAGCCGATCAGTTGCTTGTCAAGCTCTTTATTAGCCTGGTCGAGGAAGAAGTTGGCAAAAAGAAGGATGTCTCCGCCACGTTCTTTCAGAGTAGGCATGCGCAAAGTAAATTCATTGATTCGGTGGTAGAGGTCTTCGCGGAATGTACCTTTTTCGATGGCTTGTTCCAGGTTCTCGTTGGTTGCAGACACCAGACGGATA	542	502	0.966165	33	Capsule Intestinal Profiling (Shalon et al. 2023)	CATATTCATACCACCATCTACCTGAAT	GLM_Capsule	False	False	ATTCAGGTAGATGGTGGTATGAATATG	2.11243	0.968964	1	1	8	0.0	1.0
92466	92466	ATTCAGGTAGATGGTGGTATGAATATG	ATTCAGGTAGATGGTGGTATGAATATGTAATATTCGGTATGACCGTCATATACGAAGACAATCATATTATAGTAGTTAACAAGACCGCTTCCGAAATCGTTCAGGGAGACAAAACGGGTGATACTCCTCTTTCAGAAACTGTCAAGCAATATCTGAAAGATAAATATCAGAAACCCGGAAATGTCTTTATCGGTGTAACCCATCGGCTGGACCGCCCCGTGAGCGGTCTTGTTATTTTTGCGAAGACCAGTAAGGCTCTTTCCCGCTTGAATGAGATGTTTAAGAACAGTGAAGTGAAAAAGACCTATTGGGCCATCGTGAAGAATTGTCCGAAGCAACCCGAAGGAGAATTGGTTCACTATCTGGTGCGTAACGAGAAGCAGAATAAAAGCTACGCTTATGATAAGGAGGTTCCCAACAGTAAAAAGGCGATTCTGAACTATAAACTTATCGGACATTCGGATCATTACTTTCTACTCGAAGTTGATCTGAAGACCGGACGTCATCATCAGATTCGTTGCCAGTTGGCAAAGATGGGATGTCCCATCAAAGGTGATTTGAAATATGGTTCTGCACGTTCCAATCCGGATGGAAGTATTTGTTTGCATGCCCGGCATGTGCGTTTTGTTCATCCGGTGTCTAAAGAATTGATTGAACTCGATGCTCCTGTACCGGATAGTAACTTATGGCATGGATTTCAATGAAAAAGAGTGATGGTTTCATTTAGATGGATCCTCAAATAATTTCAACCGGAGCACAACTTTGGTTATCTACTTTCCTATATAAACGCAAAAAAGCCATTCCCTGAATAGACGAAGTAGGAATGGCTTTTTTGTTGTAGTGTGCTTACTATTATTCGGCAAACTGTGCAAATGCTCCTGATGCTGCGACCGTTATAGCGGTTGTGTCGGCTACTTCTTTCTTAGGCTCAGTTTTTGCAGTGTCTTTGACCTCTTTCTTTGGGTCTTTTTTCACCGGATCCTGTGCCATTGTAAAGAACGATCCACAAGCAAACATAAACATAGCTACTACTAAAACTAACTTTTTCATAATTATTTTCTTGTTAAAGTTCTGATTGTCTGTTTTTAATTTCATGTTAAGGTCTAGGTTAAAACCATCACAAACAAACATAAACATTGCTACTACTATAAAACTAACTCTTTAGTTTTATCTTTCATTTGGTTAAACACTTGTATTGAGTATTTCCCAAATCTTGTGCCAAAAAGAATACGTGTGAACTAATCTGTTGATTTGTAGGTGAGTAAAAAATGAATGGAAATGGGATGCAGTGTGGAATGTTGTGGAAAATGTGGAAAAGGGTGTGGAAATATTCCACACCCTGGTGTTCTTTAGAGGTCGATTCCGTATAGTTTCAGTTTATTGTATAATGTTTTGCGGTCAATATCGAGTAATTGTGCAGCACGGCTTTTGTTGTTTCCTGTTTGTCGGAGTGCTTCCAGTATATGTTCCTTTTCGGCATCTTCATCCCGTAATGTCATTTTGGGAGTTGATAGTTGTGTTTCCAGAATTTCACTACCCAGTTCTGCAAGACCTATGAAACTGCCTTGAGCAAGCAATGTGGCGCGTTTGATGATATTCTTCATCTGCCTTAGGTTGCCGGGCCAGTGATATTCGAGTAATGCCTTTGAAGCATTGGCATCGAAGCCGATCAGTTGCTTGTCAAGCTCTTTATTAGCCTGGTCGAGGAAGAAGTTGGCAAAAAGAAGGATGTCTCCGCCACGTTCTTTCAGAGTAGGCATGCGCAAAGTAAATTCATTGATTCGGTGGTAGAGGTCTTCGCGGAATGTACCTTTTTCGATGGCTTGTTCCAGGTTCTCGTTGGTTGCAGACACCAGACGGATATCGACAGTAATTTCTGAGTTTGAACCAACAGGGCGTATTTTACGTTCCTGTAGT	510	458	0.975207	34	Capsule Intestinal Profiling (Shalon et al. 2023)	CATATTCATACCACCATCTACCTGAAT	GLM_Capsule	False	False	ATTCAGGTAGATGGTGGTATGAATATG	2.11243	0.968964	1	1	8	0.0	1.0
92467	92467	ATTCAGGTAGATGGTGGTATGAATATG	ATTCAGGTAGATGGTGGTATGAATATGTAATATTCGGTATGACCGTCATATACGAAGACAATCATATTATAGTAGTTAACAAGACCGCTTCCGAAATCGTTCAGGGAGACAAAACGGGTGATACTCCTCTTTCAGAAACTGTCAAGCAATATCTGAAAGATAAATATCAGAAACCCGGAAATGTCTTTATCGGTGTAACCCATCGGCTGGACCGCCCCGTGAGCGGTCTTGTTATTTTTGCGAAGACCAGTAAGGCTCTTTCCCGCTTGAATGAGATGTTTAAGAACAGTGAAGTGAAAAAGACCTATTGGGCCATCGTGAAGAATTGTCCGAAGCAACCCGAAGGAGAATTGGTTCACTATCTGGTGCGTAACGAGAAGCAGAATAAAAGCTACGCTTATGATAAGGAGGTTCCCAACAGTAAAAAGGCGATTCTGAACTATAAACTTATCGGACATTCGGATCATTACTTTCTACTCGAAGTTGATCTGAAGACCGGACGTCATCATCAGATTCGTTGCCAGTTGGCAAAGATGGGATGTCCCATCAAAGGTGATTTGAAATATGGTTCTGCACGTTCCAATCCGGATGGAAGTATTTGTTTGCATGCCCGGCATGTGCGTTTTGTTCATCCGGTGTCTAAAGAATTGATTGAACTCGATGCTCCTGTACCGGATAGTAACTTATGGCATGGATTTCAATGAAAAAGAGTGATGGTTTCATTTAGATGGATCCTCAAATAATTTCAACCGGAGCACAACTTTGGTTATCTACTTTCCTATATAAACGCAAAAAAGCCATTCCCTGAATAGACGAAGTAGGAATGGCTTTTTTGTTGTAGTGTGCTTACTATTATTCGGCAAACTGTGCAAATGCTCCTGATGCTGCGACCGTTATAGCGGTTGTGTCGGCTACTTCTTTCTTAGGCTCAGTTTTTGCAGTGTCTTTGACCTCTTTCTTTGGGTCTTTTTTCACCGGATCCTGTGCCATTGTAAAGAACGATCCACAAGCAAACATAAACATAGCTACTACTAAAACTAACTTTTTCATAATTATTTTCTTGTTAAAGTTCTGATTGTCTGTTTTTAATTTCATGTTAAGGTCTAGGTTAAAACCATCACAAACAAACATAAACATTGCTACTACTATAAAACTAACTCTTTAGTTTTATCTTTCATTTGGTTAAACACTTGTATTGAGTATTTCCCAAATCTTGTGCCAAAAAGAATACGTGTGAACTAATCTGTTGATTTGTAGGTGAGTAAAAAATGAATGGAAATGGGATGCAGTGTGGAATGTTGTGGAAAATGTGGAAAAGGGTGTGGAAATATTCCACACCCTGGTGTTCTTTAGAGGTCGATTCCGTATAGTTTCAGTTTATTGTATAATGTTTTGCGGTCAATATCGAGTAATTGTGCAGCACGGCTTTTGTTGTTTCCTGTTTGTCGGAGTGCTTCCAGTATATGTTCCTTTTCGGCATCTTCATCCCGTAATGTCATTTTGGGAGTTGATAGTTGTGTTTCCAGAATTTCACTACCCAGTTCTGCAAGACCTATGAAACTGCCTTGAGCAAGCAATGTGGCGCGTTTGATGATATTCTTCATCTGCCTTAGGTTGCCGGGCCAGTGATATTCGAGTAATGCCTTTGAAGCATTGGCATCGAAGCCGATCAGTTGCTTGTCAAGCTCTTTATTAGCCTGGTCGAGGAAGAAGTTGGCAAAAAGAAGGATGTCTCCGCCACGTTCTTTCAGAGTAGGCATGCGCAAAGTAAATTCATTGATTCGGTGGTAGAGGTCTTCGCGGAATGTACCTTTTTCGATGGCTTGTTCCAGGTTCTCGTTGGTTGCAGACACCAGACGGATATCGACAGTAATTTCTGAGTTTGAACCAACAGGGCGTATTTTACGTTCCTGTAGTGCACGAAGAAGTTGAATTTGTATTTCGTAACTCAGGTTACCGATTTCATCAAGA	543	499	-1.0	35	Capsule Intestinal Profiling (Shalon et al. 2023)	CATATTCATACCACCATCTACCTGAAT	GLM_Capsule	False	False	ATTCAGGTAGATGGTGGTATGAATATG	2.11243	0.968964	1	1	8	0.0	1.0
92468	92468	ATTCAGGTGGTTATAGCACGAGGGTTC	ATTCAGGTGGTTATAGCACGAGGGTTCCACCTCTTCCCATTCCGAACAGAGAAGTTAAGCCTCGTCACGCCGATGGTACTG	1825	1692	0.420217	0	Capsule Intestinal Profiling (Shalon et al. 2023)	GAACCCTCGTGCTATAACCACCTGAAT	GLM_Capsule	True	False	GAACCCTCGTGCTATAACCACCTGAAT	2.05577	0.60649	1	2	2	17.0	18.0
92469	92469	ATTCAGGTGGTTATAGCACGAGGGTTC	ATTCAGGTGGTTATAGCACGAGGGTTCCACCTCTTCCCCATTCCGAACAGAGAAGTTAAGCCTCGTCACGCCGATGGTACT	132	117	0.027596	0	Capsule Intestinal Profiling (Shalon et al. 2023)	GAACCCTCGTGCTATAACCACCTGAAT	GLM_Capsule	True	False	GAACCCTCGTGCTATAACCACCTGAAT	2.05577	0.60649	1	2	2	17.0	18.0
92470	92470	ATTCAGTAAATGTCTCTAAAAAATAAG	ATTCAGTAAATGTCTCTAAAAAATAAGATGGCATATGAAGATGATAGGGCATGACCATTTCATATGCCATTCTTATTGTCA	1910	1755	0.947286	0	Capsule Intestinal Profiling (Shalon et al. 2023)	CTTATTTTTTAGAGACATTTACTGAAT	GLM_Capsule	True	False	CTTATTTTTTAGAGACATTTACTGAAT	6.36982	0.974669	1	2	4	120.0	120.0
92471	92471	ATTCAGTAAATGTCTCTAAAAAATAAG	ATTCAGTAAATGTCTCTAAAAAATAAGATGGCATATGAAGATGATAGGGCATGACCATTTCATATGCCATTCTTATAGTCA	165	149	0.981433	0	Capsule Intestinal Profiling (Shalon et al. 2023)	CTTATTTTTTAGAGACATTTACTGAAT	GLM_Capsule	True	False	CTTATTTTTTAGAGACATTTACTGAAT	6.36982	0.974669	1	2	4	120.0	120.0
92472	92472	ATTCAGTAAATGTCTCTAAAAAATAAG	ATTCAGTAAATGTCTCTAAAAAATAAGATGGCATATGAAGATGATAGGGCATGACCATTTCATATGCCATTCTTATTGTCATTTTTCCGTGCTTTCTCACATACTTCTATCCGACAGGACATGACGTTCCGGAAG	3438	3266	0.902252	1	Capsule Intestinal Profiling (Shalon et al. 2023)	CTTATTTTTTAGAGACATTTACTGAAT	GLM_Capsule	True	False	CTTATTTTTTAGAGACATTTACTGAAT	6.36982	0.974669	1	4	4	8.0	120.0
92473	92473	ATTCAGTAAATGTCTCTAAAAAATAAG	ATTCAGTAAATGTCTCTAAAAAATAAGATGGCATATGAAGATGATAGGGCATGACCATTTCATATGCCATTCTTATTGTCATTTTTCCGTGCTTTCTCACATAATTCTATCCGACAGGACATGACGTTCCGGAAG	170	161	0.902252	1	Capsule Intestinal Profiling (Shalon et al. 2023)	CTTATTTTTTAGAGACATTTACTGAAT	GLM_Capsule	True	False	CTTATTTTTTAGAGACATTTACTGAAT	6.36982	0.974669	1	4	4	8.0	120.0
92474	92474	ATTCAGTAAATGTCTCTAAAAAATAAG	ATTCAGTAAATGTCTCTAAAAAATAAGATGGCATATGAAGATGATAGGGCATGACCATTTCATATGCCATTCTTATAGTCATTTTTCCGTGCTTTCTCACATACTTCTATCCGACAGGACATGACGTTCCGGAAG	258	250	0.055552	1	Capsule Intestinal Profiling (Shalon et al. 2023)	CTTATTTTTTAGAGACATTTACTGAAT	GLM_Capsule	True	False	CTTATTTTTTAGAGACATTTACTGAAT	6.36982	0.974669	1	4	4	8.0	120.0
92475	92475	ATTCAGTAAATGTCTCTAAAAAATAAG	ATTCAGTAAATGTCTCTAAAAAATAAGATGGCATATGAAGATGATAGGGCATGACCATTTCATATGCCATTCTTATAGTCATTTTTCCGTGCTTTCTCACATACTTCGGGACATTCATTAAATAGGGGCTTAAAT	65	60	0.963115	1	Capsule Intestinal Profiling (Shalon et al. 2023)	CTTATTTTTTAGAGACATTTACTGAAT	GLM_Capsule	True	False	CTTATTTTTTAGAGACATTTACTGAAT	6.36982	0.974669	1	4	4	8.0	120.0
92476	92476	ATTCAGTAAATGTCTCTAAAAAATAAG	ATTCAGTAAATGTCTCTAAAAAATAAGATGGCATATGAAGATGATAGGGCATGACCATTTCATATGCCATTCTTATTGTCATTTTTCCGTGCTTTCTCACATACTTCTATCCGACAGGACATGACGTTCCGGAAGAAGTCTGATGACCTCTTCTGATTCTGTGAGTAAAATCATATCATGCTGCTTTAG	1325	1219	0.983928	2	Capsule Intestinal Profiling (Shalon et al. 2023)	CTTATTTTTTAGAGACATTTACTGAAT	GLM_Capsule	True	False	CTTATTTTTTAGAGACATTTACTGAAT	6.36982	0.974669	1	3	4	2.0	120.0
92477	92477	ATTCAGTAAATGTCTCTAAAAAATAAG	ATTCAGTAAATGTCTCTAAAAAATAAGATGGCATATGAAGATGATAGGGCATGACCATTTCATATGCCATTCTTATTGTCATTTTTCCGTGCTTTCTCACATACTTCTATCCGACAGGACATGACGTTCCGGAAGAAGTCTGATGACCTCTTCTGATTCTGTGAGTAAAATCATATCATGCTGCTGTAG	36	25	0.961404	2	Capsule Intestinal Profiling (Shalon et al. 2023)	CTTATTTTTTAGAGACATTTACTGAAT	GLM_Capsule	True	False	CTTATTTTTTAGAGACATTTACTGAAT	6.36982	0.974669	1	3	4	2.0	120.0
92478	92478	ATTCAGTAAATGTCTCTAAAAAATAAG	ATTCAGTAAATGTCTCTAAAAAATAAGATGGCATATGAAGATGATAGGGCATGACCATTTCATATGCCATTCTTATAGTCATTTTTCCGTGCTTTCTCACATACTTCGGGACATTCATTAAATAGGGGCTTAAATAAGCCCCTATTTATTTTTAATTCGCCATATTTATTCAAACAGTTTACTGCGCGA	13	11	0.567308	2	Capsule Intestinal Profiling (Shalon et al. 2023)	CTTATTTTTTAGAGACATTTACTGAAT	GLM_Capsule	True	False	CTTATTTTTTAGAGACATTTACTGAAT	6.36982	0.974669	1	3	4	2.0	120.0
92479	92479	ATTCAGTAAATGTCTCTAAAAAATAAG	ATTCAGTAAATGTCTCTAAAAAATAAGATGGCATATGAAGATGATAGGGCATGACCATTTCATATGCCATTCTTATTGTCATTTTTCCGTGCTTTCTCACATACTTCTATCCGACAGGACATGACGTTCCGGAAGAAGTCTGATGACCTCTTCTGATTCTGTGAGTAAAATCATATCATGCTGCTTTAGCTGTTTTGTTTCTGATTTTTTCTATCATCAGTATGGCATTTGCCGTATGTATTC	3401	3091	0.867912	3	Capsule Intestinal Profiling (Shalon et al. 2023)	CTTATTTTTTAGAGACATTTACTGAAT	GLM_Capsule	True	False	CTTATTTTTTAGAGACATTTACTGAAT	6.36982	0.974669	1	2	4	0.0	120.0
92480	92480	ATTCAGTAAATGTCTCTAAAAAATAAG	ATTCAGTAAATGTCTCTAAAAAATAAGATGGCATATGAAGATGATAGGGCATGACCATTTCATATGCCATTCTTATTGTCATTTTTCCGTGCTTTCTCACATACTTCTATCCGACAGGACATGACGTTCCGGAAGAAGTCTGATGACCTCTTCTGATTCTGTGAGTAAAATCATATCATGCTGCTGTAGCTGTTTTGTTTCTGATTTTTTCTATCATCAGTATGGCATTTGCCGTATGTATTC	41	24	0.014096	3	Capsule Intestinal Profiling (Shalon et al. 2023)	CTTATTTTTTAGAGACATTTACTGAAT	GLM_Capsule	True	False	CTTATTTTTTAGAGACATTTACTGAAT	6.36982	0.974669	1	2	4	0.0	120.0
92481	92481	ATTCAGTAAATGTTCCTCTTTCTAAAA	ATTCAGTAAATGTTCCTCTTTCTAAAAAATCAAGAGAAAAGCTTTGCTTTACGTGAGCTTTTCTCTTGATTTTTTCGTTCA	70	60	0.949183	0	Capsule Intestinal Profiling (Shalon et al. 2023)	TTTTAGAAAGAGGAACATTTACTGAAT	GLM_Capsule	True	False	TTTTAGAAAGAGGAACATTTACTGAAT	5.13885	0.92105	1	1	1	20.0	20.0
92482	92482	ATTCAGTTTTGAAGGCACGTCCTTCTA	ATTCAGTTTTGAAGGCACGTCCTTCTAAAAACACTGGACAAAGTAGAACAGAAATGTTATACTGAACCAGTCATATTGGTC	14	6	0.461601	0	Capsule Intestinal Profiling (Shalon et al. 2023)	TAGAAGGACGTGCCTTCAAAACTGAAT	GLM_Capsule	False	False	ATTCAGTTTTGAAGGCACGTCCTTCTA	3.94282	0.487519	1	2	2	13.0	13.0
92483	92483	ATTCAGTTTTGAAGGCACGTCCTTCTA	ATTCAGTTTTGAAGGCACGTCCTTCTAAAAACACTGGACAAAGTAAAACAGAAATGTTATACTGAACCAGTCATATTGGTC	9	7	0.461601	0	Capsule Intestinal Profiling (Shalon et al. 2023)	TAGAAGGACGTGCCTTCAAAACTGAAT	GLM_Capsule	False	False	ATTCAGTTTTGAAGGCACGTCCTTCTA	3.94282	0.487519	1	2	2	13.0	13.0
92484	92484	ATTCATAGTCACAATCTGCGTGCCAAA	ATTCATAGTCACAATCTGCGTGCCAAAAAAAAGATGAAATTACTCCGCATCCGTATGGGCATAAGTAGTAACAAGATAGTT	167	148	0.993631	0	Capsule Intestinal Profiling (Shalon et al. 2023)	TTTGGCACGCAGATTGTGACTATGAAT	GLM_Capsule	False	False	ATTCATAGTCACAATCTGCGTGCCAAA	2.86451	0.977652	1	7	7	1.0	1.0
92485	92485	ATTCATAGTCACAATCTGCGTGCCAAA	ATTCATAGTCACAATCTGCGTGCCAAAAAGAATAGTGTGAATGATATGGCTTGATTATCAGATGTTTATGTTTTGTGTACC	119	102	0.990566	0	Capsule Intestinal Profiling (Shalon et al. 2023)	TTTGGCACGCAGATTGTGACTATGAAT	GLM_Capsule	False	False	ATTCATAGTCACAATCTGCGTGCCAAA	2.86451	0.977652	1	7	7	1.0	1.0
92486	92486	ATTCATAGTCACAATCTGCGTGCCAAA	ATTCATAGTCACAATCTGCGTGCCAAAAAGATGGGGAATGTAATCCTTTATGTAACAATCACAATTTAATAATTCATTCCG	79	73	0.916667	0	Capsule Intestinal Profiling (Shalon et al. 2023)	TTTGGCACGCAGATTGTGACTATGAAT	GLM_Capsule	False	False	ATTCATAGTCACAATCTGCGTGCCAAA	2.86451	0.977652	1	7	7	1.0	1.0
92487	92487	ATTCATAGTCACAATCTGCGTGCCAAA	ATTCATAGTCACAATCTGCGTGCCAAAAAGAATTGCGAAAATGATATGTATTGATTATCAGATATTTACATTTTATGTACC	50	45	1.0	0	Capsule Intestinal Profiling (Shalon et al. 2023)	TTTGGCACGCAGATTGTGACTATGAAT	GLM_Capsule	False	False	ATTCATAGTCACAATCTGCGTGCCAAA	2.86451	0.977652	1	7	7	1.0	1.0
92488	92488	ATTCATAGTCACAATCTGCGTGCCAAA	ATTCATAGTCACAATCTGCGTGCCAAAAAGAAAAGTGAATATGATAAGAGTTGATTATCAGATTATTATGAGAATTGTGCT	44	40	0.97619	0	Capsule Intestinal Profiling (Shalon et al. 2023)	TTTGGCACGCAGATTGTGACTATGAAT	GLM_Capsule	False	False	ATTCATAGTCACAATCTGCGTGCCAAA	2.86451	0.977652	1	7	7	1.0	1.0
92489	92489	ATTCATAGTCACAATCTGCGTGCCAAA	ATTCATAGTCACAATCTGCGTGCCAAAAAGGCGGGTAAAAACGATGTGCGTTGATTATCAGGCATTTATGTCTTCTATGTC	43	41	0.976744	0	Capsule Intestinal Profiling (Shalon et al. 2023)	TTTGGCACGCAGATTGTGACTATGAAT	GLM_Capsule	False	False	ATTCATAGTCACAATCTGCGTGCCAAA	2.86451	0.977652	1	7	7	1.0	1.0
92490	92490	ATTCATAGTCACAATCTGCGTGCCAAA	ATTCATAGTCACAATCTGCGTGCCAAAAAGATGGGCTAAAATGATATGAATTGATTATCAGGTATTTATGCTTTGTATGCC	40	37	1.0	0	Capsule Intestinal Profiling (Shalon et al. 2023)	TTTGGCACGCAGATTGTGACTATGAAT	GLM_Capsule	False	False	ATTCATAGTCACAATCTGCGTGCCAAA	2.86451	0.977652	1	7	7	1.0	1.0
92491	92491	ATTCATAGTCACAATCTGCGTGCCAAA	ATTCATAGTCACAATCTGCGTGCCAAAAAAAAGATGAAATTACTCCGCATCCGTATGGGCATAAGTAGTAACAAGATAGTTTTGTCCTTTTCGTTTGACTTTTGGGGAATTTTGGAGAAGAAGGTTGCGAGTATT	236	201	0.982063	1	Capsule Intestinal Profiling (Shalon et al. 2023)	TTTGGCACGCAGATTGTGACTATGAAT	GLM_Capsule	False	False	ATTCATAGTCACAATCTGCGTGCCAAA	2.86451	0.977652	1	7	7	0.0	1.0
92492	92492	ATTCATAGTCACAATCTGCGTGCCAAA	ATTCATAGTCACAATCTGCGTGCCAAAAAGAATAGTGTGAATGATATGGCTTGATTATCAGATGTTTATGTTTTGTGTACCAAAAGTAGATGGTGTGGAAAATGAGGAAAGTATGTGGAAACATTCCCCAAAATC	163	148	0.993464	1	Capsule Intestinal Profiling (Shalon et al. 2023)	TTTGGCACGCAGATTGTGACTATGAAT	GLM_Capsule	False	False	ATTCATAGTCACAATCTGCGTGCCAAA	2.86451	0.977652	1	7	7	0.0	1.0
92493	92493	ATTCATAGTCACAATCTGCGTGCCAAA	ATTCATAGTCACAATCTGCGTGCCAAAAAGATGGGGAATGTAATCCTTTATGTAACAATCACAATTTAATAATTCATTCCGAATGTCCAGAGAGGAATGATATTGCCGAAACCGGTTTCAATATCATCTTTTACG	110	103	0.990826	1	Capsule Intestinal Profiling (Shalon et al. 2023)	TTTGGCACGCAGATTGTGACTATGAAT	GLM_Capsule	False	False	ATTCATAGTCACAATCTGCGTGCCAAA	2.86451	0.977652	1	7	7	0.0	1.0
92494	92494	ATTCATAGTCACAATCTGCGTGCCAAA	ATTCATAGTCACAATCTGCGTGCCAAAAAGAATTGCGAAAATGATATGTATTGATTATCAGATATTTACATTTTATGTACCAAAAGTAGATGGTGTGGAAAATGAGGAAAGCATGTGGAAACATTCCCCGAAAAG	69	65	0.984848	1	Capsule Intestinal Profiling (Shalon et al. 2023)	TTTGGCACGCAGATTGTGACTATGAAT	GLM_Capsule	False	False	ATTCATAGTCACAATCTGCGTGCCAAA	2.86451	0.977652	1	7	7	0.0	1.0
92495	92495	ATTCATAGTCACAATCTGCGTGCCAAA	ATTCATAGTCACAATCTGCGTGCCAAAAAGAAAAGTGAATATGATAAGAGTTGATTATCAGATTATTATGAGAATTGTGCTAGGATTAGGAGGTGTGGAATATGAGGAAAGAATGTGGAAACATTCCCCAAAATC	35	33	0.891892	1	Capsule Intestinal Profiling (Shalon et al. 2023)	TTTGGCACGCAGATTGTGACTATGAAT	GLM_Capsule	False	False	ATTCATAGTCACAATCTGCGTGCCAAA	2.86451	0.977652	1	7	7	0.0	1.0
92496	92496	ATTCATAGTCACAATCTGCGTGCCAAA	ATTCATAGTCACAATCTGCGTGCCAAAAAGGCGGGTAAAAACGATGTGCGTTGATTATCAGGCATTTATGTCTTCTATGTCAAGAGTGGATGGTGTGGAAAATGGGGAAAGAATGTGGAAACATTCCCCAAAAAG	18	17	0.367347	1	Capsule Intestinal Profiling (Shalon et al. 2023)	TTTGGCACGCAGATTGTGACTATGAAT	GLM_Capsule	False	False	ATTCATAGTCACAATCTGCGTGCCAAA	2.86451	0.977652	1	7	7	0.0	1.0
92497	92497	ATTCATAGTCACAATCTGCGTGCCAAA	ATTCATAGTCACAATCTGCGTGCCAAAAAGATGGGCTAAAATGATATGAATTGATTATCAGGTATTTATGCTTTGTATGCCAAAAGTAGATGGTGTGGAAAATGAGGAAAGTATGTGGAAACATTCCCCAAAAAT	81	80	0.987805	1	Capsule Intestinal Profiling (Shalon et al. 2023)	TTTGGCACGCAGATTGTGACTATGAAT	GLM_Capsule	False	False	ATTCATAGTCACAATCTGCGTGCCAAA	2.86451	0.977652	1	7	7	0.0	1.0
92498	92498	ATTCATAGTCACAATCTGCGTGCCAAA	ATTCATAGTCACAATCTGCGTGCCAAAAAAAAGATGAAATTACTCCGCATCCGTATGGGCATAAGTAGTAACAAGATAGTTTTGTCCTTTTCGTTTGACTTTTGGGGAATTTTGGAGAAGAAGGTTGCGAGTATTGTCGTTTTGGAAGATTTTCCTCGTTTTTCAATTAGTAATAGAAAGATTTGGTTG	255	218	0.986842	2	Capsule Intestinal Profiling (Shalon et al. 2023)	TTTGGCACGCAGATTGTGACTATGAAT	GLM_Capsule	False	False	ATTCATAGTCACAATCTGCGTGCCAAA	2.86451	0.977652	1	5	7	0.0	1.0
92499	92499	ATTCATAGTCACAATCTGCGTGCCAAA	ATTCATAGTCACAATCTGCGTGCCAAAAAGAATAGTGTGAATGATATGGCTTGATTATCAGATGTTTATGTTTTGTGTACCAAAAGTAGATGGTGTGGAAAATGAGGAAAGTATGTGGAAACATTCCCCAAAATCAAAAGTTGCTAGCCAAGTAAGACTTCTTCTTCTTCCCAATTGTGTCCCCTCACA	154	146	0.955128	2	Capsule Intestinal Profiling (Shalon et al. 2023)	TTTGGCACGCAGATTGTGACTATGAAT	GLM_Capsule	False	False	ATTCATAGTCACAATCTGCGTGCCAAA	2.86451	0.977652	1	5	7	0.0	1.0
92500	92500	ATTCATAGTCACAATCTGCGTGCCAAA	ATTCATAGTCACAATCTGCGTGCCAAAAAGATGGGGAATGTAATCCTTTATGTAACAATCACAATTTAATAATTCATTCCGAATGTCCAGAGAGGAATGATATTGCCGAAACCGGTTTCAATATCATCTTTTACGATATATCCCTCTTCTGCCTCGGTTATCTGCTTCTGACCTTTCTTCTTGCCACCT	150	137	0.985915	2	Capsule Intestinal Profiling (Shalon et al. 2023)	TTTGGCACGCAGATTGTGACTATGAAT	GLM_Capsule	False	False	ATTCATAGTCACAATCTGCGTGCCAAA	2.86451	0.977652	1	5	7	0.0	1.0
92501	92501	ATTCATAGTCACAATCTGCGTGCCAAA	ATTCATAGTCACAATCTGCGTGCCAAAAAGAATTGCGAAAATGATATGTATTGATTATCAGATATTTACATTTTATGTACCAAAAGTAGATGGTGTGGAAAATGAGGAAAGCATGTGGAAACATTCCCCGAAAAGTTGGGGAATGTAAGGTATCCAACCATATAATAATAGGTAAGCTATGATTATCAA	62	56	0.966667	2	Capsule Intestinal Profiling (Shalon et al. 2023)	TTTGGCACGCAGATTGTGACTATGAAT	GLM_Capsule	False	False	ATTCATAGTCACAATCTGCGTGCCAAA	2.86451	0.977652	1	5	7	0.0	1.0
92502	92502	ATTCATAGTCACAATCTGCGTGCCAAA	ATTCATAGTCACAATCTGCGTGCCAAAAAGATGGGCTAAAATGATATGAATTGATTATCAGGTATTTATGCTTTGTATGCCAAAAGTAGATGGTGTGGAAAATGAGGAAAGTATGTGGAAACATTCCCCAAAAATCTACAGCCGCTTGCCAAGTAAGACTACTTTTTCTTCCCATTTGTGCCCCCTCAC	91	82	1.0	2	Capsule Intestinal Profiling (Shalon et al. 2023)	TTTGGCACGCAGATTGTGACTATGAAT	GLM_Capsule	False	False	ATTCATAGTCACAATCTGCGTGCCAAA	2.86451	0.977652	1	5	7	0.0	1.0
92503	92503	ATTCATAGTCACAATCTGCGTGCCAAA	ATTCATAGTCACAATCTGCGTGCCAAAAAAAAGATGAAATTACTCCGCATCCGTATGGGCATAAGTAGTAACAAGATAGTTTTGTCCTTTTCGTTTGACTTTTGGGGAATTTTGGAGAAGAAGGTTGCGAGTATTGTCGTTTTGGAAGATTTTCCTCGTTTTTCAATTAGTAATAGAAAGATTTGGTTGATTTTGCGAGCAAAACAAAAGTTTTGAATAAATAATTTGGTAAATACACTTAAA	83	71	0.573643	3	Capsule Intestinal Profiling (Shalon et al. 2023)	TTTGGCACGCAGATTGTGACTATGAAT	GLM_Capsule	False	False	ATTCATAGTCACAATCTGCGTGCCAAA	2.86451	0.977652	1	5	7	0.0	1.0
92504	92504	ATTCATAGTCACAATCTGCGTGCCAAA	ATTCATAGTCACAATCTGCGTGCCAAAAAGAATAGTGTGAATGATATGGCTTGATTATCAGATGTTTATGTTTTGTGTACCAAAAGTAGATGGTGTGGAAAATGAGGAAAGTATGTGGAAACATTCCCCAAAATCAAAAGTTGCTAGCCAAGTAAGACTTCTTCTTCTTCCCAATTGTGTCCCCTCACACAACTTTTTTCGAAACTTTTTAGCTAAAAGTTTTGTTGTTTCGTTTTTTTTCTA	110	90	0.989583	3	Capsule Intestinal Profiling (Shalon et al. 2023)	TTTGGCACGCAGATTGTGACTATGAAT	GLM_Capsule	False	False	ATTCATAGTCACAATCTGCGTGCCAAA	2.86451	0.977652	1	5	7	0.0	1.0
92505	92505	ATTCATAGTCACAATCTGCGTGCCAAA	ATTCATAGTCACAATCTGCGTGCCAAAAAGATGGGGAATGTAATCCTTTATGTAACAATCACAATTTAATAATTCATTCCGAATGTCCAGAGAGGAATGATATTGCCGAAACCGGTTTCAATATCATCTTTTACGATATATCCCTCTTCTGCCTCGGTTATCTGCTTCTGACCTTTCTTCTTGCCACCTATCTCAAAGGTCTTGCCGTCTATCAGAAAATCAGAGATGGGAGAATTGTAAACG	107	97	0.961538	3	Capsule Intestinal Profiling (Shalon et al. 2023)	TTTGGCACGCAGATTGTGACTATGAAT	GLM_Capsule	False	False	ATTCATAGTCACAATCTGCGTGCCAAA	2.86451	0.977652	1	5	7	0.0	1.0
92506	92506	ATTCATAGTCACAATCTGCGTGCCAAA	ATTCATAGTCACAATCTGCGTGCCAAAAAGAATTGCGAAAATGATATGTATTGATTATCAGATATTTACATTTTATGTACCAAAAGTAGATGGTGTGGAAAATGAGGAAAGCATGTGGAAACATTCCCCGAAAAGTTGGGGAATGTAAGGTATCCAACCATATAATAATAGGTAAGCTATGATTATCAAAAGAAAGAGTCCACTCATGACGAATGGATTCTTTCTCCGATTTCTATAATTGTT	99	87	0.489011	3	Capsule Intestinal Profiling (Shalon et al. 2023)	TTTGGCACGCAGATTGTGACTATGAAT	GLM_Capsule	False	False	ATTCATAGTCACAATCTGCGTGCCAAA	2.86451	0.977652	1	5	7	0.0	1.0
92507	92507	ATTCATAGTCACAATCTGCGTGCCAAA	ATTCATAGTCACAATCTGCGTGCCAAAAAGATGGGCTAAAATGATATGAATTGATTATCAGGTATTTATGCTTTGTATGCCAAAAGTAGATGGTGTGGAAAATGAGGAAAGTATGTGGAAACATTCCCCAAAAATCTACAGCCGCTTGCCAAGTAAGACTACTTTTTCTTCCCATTTGTGCCCCCTCACACAACTTTTTTCGAAACTTTATGGCTAAAAATTTTGTAGATTCGATAATAATTG	46	44	0.977778	3	Capsule Intestinal Profiling (Shalon et al. 2023)	TTTGGCACGCAGATTGTGACTATGAAT	GLM_Capsule	False	False	ATTCATAGTCACAATCTGCGTGCCAAA	2.86451	0.977652	1	5	7	0.0	1.0
92508	92508	ATTCATAGTCACAATCTGCGTGCCAAA	ATTCATAGTCACAATCTGCGTGCCAAAAAGAATAGTGTGAATGATATGGCTTGATTATCAGATGTTTATGTTTTGTGTACCAAAAGTAGATGGTGTGGAAAATGAGGAAAGTATGTGGAAACATTCCCCAAAATCAAAAGTTGCTAGCCAAGTAAGACTTCTTCTTCTTCCCAATTGTGTCCCCTCACACAACTTTTTTCGAAACTTTTTAGCTAAAAGTTTTGTTGTTTCGTTTTTTTTCTATAATTTTGTAGGCAGTTAGCGATAGAAATGTGTAGAAACATGAAAATCGCAGCA	97	80	0.975904	4	Capsule Intestinal Profiling (Shalon et al. 2023)	TTTGGCACGCAGATTGTGACTATGAAT	GLM_Capsule	False	False	ATTCATAGTCACAATCTGCGTGCCAAA	2.86451	0.977652	1	3	7	0.0	1.0
92509	92509	ATTCATAGTCACAATCTGCGTGCCAAA	ATTCATAGTCACAATCTGCGTGCCAAAAAGATGGGGAATGTAATCCTTTATGTAACAATCACAATTTAATAATTCATTCCGAATGTCCAGAGAGGAATGATATTGCCGAAACCGGTTTCAATATCATCTTTTACGATATATCCCTCTTCTGCCTCGGTTATCTGCTTCTGACCTTTCTTCTTGCCACCTATCTCAAAGGTCTTGCCGTCTATCAGAAAATCAGAGATGGGAGAATTGTAAACGGTATGGTTCACTCTCATCTGATTAAAGAAAAAGGTCTCACGTTGATTTCCTATA	93	84	1.0	4	Capsule Intestinal Profiling (Shalon et al. 2023)	TTTGGCACGCAGATTGTGACTATGAAT	GLM_Capsule	False	False	ATTCATAGTCACAATCTGCGTGCCAAA	2.86451	0.977652	1	3	7	0.0	1.0
92510	92510	ATTCATAGTCACAATCTGCGTGCCAAA	ATTCATAGTCACAATCTGCGTGCCAAAAAGATGGGCTAAAATGATATGAATTGATTATCAGGTATTTATGCTTTGTATGCCAAAAGTAGATGGTGTGGAAAATGAGGAAAGTATGTGGAAACATTCCCCAAAAATCTACAGCCGCTTGCCAAGTAAGACTACTTTTTCTTCCCATTTGTGCCCCCTCACACAACTTTTTTCGAAACTTTATGGCTAAAAATTTTGTAGATTCGATAATAATTGTTACTTTTGCGGAGTCATATCCTTACTGGAAGCTCCAACTGGGCGAAGGTGGGA	27	25	0.619048	4	Capsule Intestinal Profiling (Shalon et al. 2023)	TTTGGCACGCAGATTGTGACTATGAAT	GLM_Capsule	False	False	ATTCATAGTCACAATCTGCGTGCCAAA	2.86451	0.977652	1	3	7	0.0	1.0
92511	92511	ATTCATAGTCACAATCTGCGTGCCAAA	ATTCATAGTCACAATCTGCGTGCCAAAAAGAATAGTGTGAATGATATGGCTTGATTATCAGATGTTTATGTTTTGTGTACCAAAAGTAGATGGTGTGGAAAATGAGGAAAGTATGTGGAAACATTCCCCAAAATCAAAAGTTGCTAGCCAAGTAAGACTTCTTCTTCTTCCCAATTGTGTCCCCTCACACAACTTTTTTCGAAACTTTTTAGCTAAAAGTTTTGTTGTTTCGTTTTTTTTCTATAATTTTGTAGGCAGTTAGCGATAGAAATGTGTAGAAACATGAAAATCGCAGCAAAAGTCTCGAACCACGCCGAGCCCTTTCATATTTGCTTTAGCTTTATGATAGAG	44	37	0.906977	5	Capsule Intestinal Profiling (Shalon et al. 2023)	TTTGGCACGCAGATTGTGACTATGAAT	GLM_Capsule	False	False	ATTCATAGTCACAATCTGCGTGCCAAA	2.86451	0.977652	1	2	7	0.0	1.0
92512	92512	ATTCATAGTCACAATCTGCGTGCCAAA	ATTCATAGTCACAATCTGCGTGCCAAAAAGATGGGGAATGTAATCCTTTATGTAACAATCACAATTTAATAATTCATTCCGAATGTCCAGAGAGGAATGATATTGCCGAAACCGGTTTCAATATCATCTTTTACGATATATCCCTCTTCTGCCTCGGTTATCTGCTTCTGACCTTTCTTCTTGCCACCTATCTCAAAGGTCTTGCCGTCTATCAGAAAATCAGAGATGGGAGAATTGTAAACGGTATGGTTCACTCTCATCTGATTAAAGAAAAAGGTCTCACGTTGATTTCCTATATCGGGAGTTTCAGATGTGAGGGCGAAAGAGAGGTTTGTATTGTCGAGATATACT	203	190	0.969849	5	Capsule Intestinal Profiling (Shalon et al. 2023)	TTTGGCACGCAGATTGTGACTATGAAT	GLM_Capsule	False	False	ATTCATAGTCACAATCTGCGTGCCAAA	2.86451	0.977652	1	2	7	0.0	1.0
92513	92513	ATTCATAGTCACAATCTGCGTGCCAAA	ATTCATAGTCACAATCTGCGTGCCAAAAAGAATAGTGTGAATGATATGGCTTGATTATCAGATGTTTATGTTTTGTGTACCAAAAGTAGATGGTGTGGAAAATGAGGAAAGTATGTGGAAACATTCCCCAAAATCAAAAGTTGCTAGCCAAGTAAGACTTCTTCTTCTTCCCAATTGTGTCCCCTCACACAACTTTTTTCGAAACTTTTTAGCTAAAAGTTTTGTTGTTTCGTTTTTTTTCTATAATTTTGTAGGCAGTTAGCGATAGAAATGTGTAGAAACATGAAAATCGCAGCAAAAGTCTCGAACCACGCCGAGCCCTTTCATATTTGCTTTAGCTTTATGATAGAGGAGAGTAGGGTGGGAAAGAGACACGACATATATAAGGCGCATACTTGGCGCTTT	71	62	0.970149	6	Capsule Intestinal Profiling (Shalon et al. 2023)	TTTGGCACGCAGATTGTGACTATGAAT	GLM_Capsule	False	False	ATTCATAGTCACAATCTGCGTGCCAAA	2.86451	0.977652	1	3	7	0.0	1.0
92514	92514	ATTCATAGTCACAATCTGCGTGCCAAA	ATTCATAGTCACAATCTGCGTGCCAAAAAGATGGGGAATGTAATCCTTTATGTAACAATCACAATTTAATAATTCATTCCGAATGTCCAGAGAGGAATGATATTGCCGAAACCGGTTTCAATATCATCTTTTACGATATATCCCTCTTCTGCCTCGGTTATCTGCTTCTGACCTTTCTTCTTGCCACCTATCTCAAAGGTCTTGCCGTCTATCAGAAAATCAGAGATGGGAGAATTGTAAACGGTATGGTTCACTCTCATCTGATTAAAGAAAAAGGTCTCACGTTGATTTCCTATATCGGGAGTTTCAGATGTGAGGGCGAAAGAGAGGTTTGTATTGTCGAGATATACTTTTTCAACCTTTCCCAGACCTCTTTCTCCCTTTGTTGAATCGTGGAGTTGGGCG	83	76	0.978261	6	Capsule Intestinal Profiling (Shalon et al. 2023)	TTTGGCACGCAGATTGTGACTATGAAT	GLM_Capsule	False	False	ATTCATAGTCACAATCTGCGTGCCAAA	2.86451	0.977652	1	3	7	0.0	1.0
92515	92515	ATTCATAGTCACAATCTGCGTGCCAAA	ATTCATAGTCACAATCTGCGTGCCAAAAAGATGGGGAATGTAATCCTTTATGTAACAATCACAATTTAATAATTCATTCCGAATGTCCAGAGAGGAATGATATTGCCGAAACCGGTTTCAATATCATCTTTTACGATATATCCCTCTTCTGCCTCGGTTATCTGCTTCTGACCTTTCTTCTTGCCACCTATCTCAAAGGTCTTGCCGTCTATCAGAAAATCAGAGATGGGAGAATTGTAAACGGTATGGTTCACTCTCATCTGATTAAAGAAAAAGGTCTCACGTTGATTTCCTATATCGGGAGTTTCAGATGTGAGGGCGAAAGAGAGGTTTGTATTGTCGAGATATACTTTTTCAACCTTTCCCAGACCTCTTACTCCCTTTGTTGAATCGTGGAGTTGGGCG	11	11	0.978261	6	Capsule Intestinal Profiling (Shalon et al. 2023)	TTTGGCACGCAGATTGTGACTATGAAT	GLM_Capsule	False	False	ATTCATAGTCACAATCTGCGTGCCAAA	2.86451	0.977652	1	3	7	0.0	1.0
92516	92516	ATTCATAGTCACAATCTGCGTGCCAAA	ATTCATAGTCACAATCTGCGTGCCAAAAAGAATAGTGTGAATGATATGGCTTGATTATCAGATGTTTATGTTTTGTGTACCAAAAGTAGATGGTGTGGAAAATGAGGAAAGTATGTGGAAACATTCCCCAAAATCAAAAGTTGCTAGCCAAGTAAGACTTCTTCTTCTTCCCAATTGTGTCCCCTCACACAACTTTTTTCGAAACTTTTTAGCTAAAAGTTTTGTTGTTTCGTTTTTTTTCTATAATTTTGTAGGCAGTTAGCGATAGAAATGTGTAGAAACATGAAAATCGCAGCAAAAGTCTCGAACCACGCCGAGCCCTTTCATATTTGCTTTAGCTTTATGATAGAGGAGAGTAGGGTGGGAAAGAGACACGACATATATAAGGCGCATACTTGGCGCTTTGTTCACGACTGATAGAAACTTCGCAACTTTCAGATACTGTCATGGACTTAGCAA	88	80	0.97619	7	Capsule Intestinal Profiling (Shalon et al. 2023)	TTTGGCACGCAGATTGTGACTATGAAT	GLM_Capsule	False	False	ATTCATAGTCACAATCTGCGTGCCAAA	2.86451	0.977652	1	2	7	0.0	1.0
92517	92517	ATTCATAGTCACAATCTGCGTGCCAAA	ATTCATAGTCACAATCTGCGTGCCAAAAAGATGGGGAATGTAATCCTTTATGTAACAATCACAATTTAATAATTCATTCCGAATGTCCAGAGAGGAATGATATTGCCGAAACCGGTTTCAATATCATCTTTTACGATATATCCCTCTTCTGCCTCGGTTATCTGCTTCTGACCTTTCTTCTTGCCACCTATCTCAAAGGTCTTGCCGTCTATCAGAAAATCAGAGATGGGAGAATTGTAAACGGTATGGTTCACTCTCATCTGATTAAAGAAAAAGGTCTCACGTTGATTTCCTATATCGGGAGTTTCAGATGTGAGGGCGAAAGAGAGGTTTGTATTGTCGAGATATACTTTTTCAACCTTTCCCAGACCTCTTTCTCCCTTTGTTGAATCGTGGAGTTGGGCGATGAGACCTGCCTTTTCCATAAGTTCAAAGTAGTCGGGAAGCAAGCCGCGGTCT	147	133	0.972028	7	Capsule Intestinal Profiling (Shalon et al. 2023)	TTTGGCACGCAGATTGTGACTATGAAT	GLM_Capsule	False	False	ATTCATAGTCACAATCTGCGTGCCAAA	2.86451	0.977652	1	2	7	0.0	1.0
92518	92518	ATTCATAGTCACAATCTGCGTGCCAAA	ATTCATAGTCACAATCTGCGTGCCAAAAAGAATAGTGTGAATGATATGGCTTGATTATCAGATGTTTATGTTTTGTGTACCAAAAGTAGATGGTGTGGAAAATGAGGAAAGTATGTGGAAACATTCCCCAAAATCAAAAGTTGCTAGCCAAGTAAGACTTCTTCTTCTTCCCAATTGTGTCCCCTCACACAACTTTTTTCGAAACTTTTTAGCTAAAAGTTTTGTTGTTTCGTTTTTTTTCTATAATTTTGTAGGCAGTTAGCGATAGAAATGTGTAGAAACATGAAAATCGCAGCAAAAGTCTCGAACCACGCCGAGCCCTTTCATATTTGCTTTAGCTTTATGATAGAGGAGAGTAGGGTGGGAAAGAGACACGACATATATAAGGCGCATACTTGGCGCTTTGTTCACGACTGATAGAAACTTCGCAACTTTCAGATACTGTCATGGACTTAGCAACGGTAGGTGTCTACGGGTGTGATTATATCACAGCCAATGGAGTATTGTATACCT	71	64	1.0	8	Capsule Intestinal Profiling (Shalon et al. 2023)	TTTGGCACGCAGATTGTGACTATGAAT	GLM_Capsule	False	False	ATTCATAGTCACAATCTGCGTGCCAAA	2.86451	0.977652	1	2	7	0.0	1.0
92519	92519	ATTCATAGTCACAATCTGCGTGCCAAA	ATTCATAGTCACAATCTGCGTGCCAAAAAGATGGGGAATGTAATCCTTTATGTAACAATCACAATTTAATAATTCATTCCGAATGTCCAGAGAGGAATGATATTGCCGAAACCGGTTTCAATATCATCTTTTACGATATATCCCTCTTCTGCCTCGGTTATCTGCTTCTGACCTTTCTTCTTGCCACCTATCTCAAAGGTCTTGCCGTCTATCAGAAAATCAGAGATGGGAGAATTGTAAACGGTATGGTTCACTCTCATCTGATTAAAGAAAAAGGTCTCACGTTGATTTCCTATATCGGGAGTTTCAGATGTGAGGGCGAAAGAGAGGTTTGTATTGTCGAGATATACTTTTTCAACCTTTCCCAGACCTCTTTCTCCCTTTGTTGAATCGTGGAGTTGGGCGATGAGACCTGCCTTTTCCATAAGTTCAAAGTAGTCGGGAAGCAAGCCGCGGTCTGCCTTGATGATTGTTGCGATGGTGCTCATGTTAGGCTTGAATGGCACACTGTCT	111	98	0.962963	8	Capsule Intestinal Profiling (Shalon et al. 2023)	TTTGGCACGCAGATTGTGACTATGAAT	GLM_Capsule	False	False	ATTCATAGTCACAATCTGCGTGCCAAA	2.86451	0.977652	1	2	7	0.0	1.0
92520	92520	ATTCATAGTCACAATCTGCGTGCCAAA	ATTCATAGTCACAATCTGCGTGCCAAAAAGAATAGTGTGAATGATATGGCTTGATTATCAGATGTTTATGTTTTGTGTACCAAAAGTAGATGGTGTGGAAAATGAGGAAAGTATGTGGAAACATTCCCCAAAATCAAAAGTTGCTAGCCAAGTAAGACTTCTTCTTCTTCCCAATTGTGTCCCCTCACACAACTTTTTTCGAAACTTTTTAGCTAAAAGTTTTGTTGTTTCGTTTTTTTTCTATAATTTTGTAGGCAGTTAGCGATAGAAATGTGTAGAAACATGAAAATCGCAGCAAAAGTCTCGAACCACGCCGAGCCCTTTCATATTTGCTTTAGCTTTATGATAGAGGAGAGTAGGGTGGGAAAGAGACACGACATATATAAGGCGCATACTTGGCGCTTTGTTCACGACTGATAGAAACTTCGCAACTTTCAGATACTGTCATGGACTTAGCAACGGTAGGTGTCTACGGGTGTGATTATATCACAGCCAATGGAGTATTGTATACCTATAATAATAGGTAAGATACTCCATGTGGTGGAGTATATCATATCGGCGTGGGCT	86	75	0.987179	9	Capsule Intestinal Profiling (Shalon et al. 2023)	TTTGGCACGCAGATTGTGACTATGAAT	GLM_Capsule	False	False	ATTCATAGTCACAATCTGCGTGCCAAA	2.86451	0.977652	1	2	7	0.0	1.0
92521	92521	ATTCATAGTCACAATCTGCGTGCCAAA	ATTCATAGTCACAATCTGCGTGCCAAAAAGATGGGGAATGTAATCCTTTATGTAACAATCACAATTTAATAATTCATTCCGAATGTCCAGAGAGGAATGATATTGCCGAAACCGGTTTCAATATCATCTTTTACGATATATCCCTCTTCTGCCTCGGTTATCTGCTTCTGACCTTTCTTCTTGCCACCTATCTCAAAGGTCTTGCCGTCTATCAGAAAATCAGAGATGGGAGAATTGTAAACGGTATGGTTCACTCTCATCTGATTAAAGAAAAAGGTCTCACGTTGATTTCCTATATCGGGAGTTTCAGATGTGAGGGCGAAAGAGAGGTTTGTATTGTCGAGATATACTTTTTCAACCTTTCCCAGACCTCTTTCTCCCTTTGTTGAATCGTGGAGTTGGGCGATGAGACCTGCCTTTTCCATAAGTTCAAAGTAGTCGGGAAGCAAGCCGCGGTCTGCCTTGATGATTGTTGCGATGGTGCTCATGTTAGGCTTGAATGGCACACTGTCTGCTATCACCTGCATCAGTTCCTTCAATTTCCTCGATATGGTTACTGTGTAGTTG	88	83	0.965517	9	Capsule Intestinal Profiling (Shalon et al. 2023)	TTTGGCACGCAGATTGTGACTATGAAT	GLM_Capsule	False	False	ATTCATAGTCACAATCTGCGTGCCAAA	2.86451	0.977652	1	2	7	0.0	1.0
92522	92522	ATTCATAGTCACAATCTGCGTGCCAAA	ATTCATAGTCACAATCTGCGTGCCAAAAAGAATAGTGTGAATGATATGGCTTGATTATCAGATGTTTATGTTTTGTGTACCAAAAGTAGATGGTGTGGAAAATGAGGAAAGTATGTGGAAACATTCCCCAAAATCAAAAGTTGCTAGCCAAGTAAGACTTCTTCTTCTTCCCAATTGTGTCCCCTCACACAACTTTTTTCGAAACTTTTTAGCTAAAAGTTTTGTTGTTTCGTTTTTTTTCTATAATTTTGTAGGCAGTTAGCGATAGAAATGTGTAGAAACATGAAAATCGCAGCAAAAGTCTCGAACCACGCCGAGCCCTTTCATATTTGCTTTAGCTTTATGATAGAGGAGAGTAGGGTGGGAAAGAGACACGACATATATAAGGCGCATACTTGGCGCTTTGTTCACGACTGATAGAAACTTCGCAACTTTCAGATACTGTCATGGACTTAGCAACGGTAGGTGTCTACGGGTGTGATTATATCACAGCCAATGGAGTATTGTATACCTATAATAATAGGTAAGATACTCCATGTGGTGGAGTATATCATATCGGCGTGGGCTCTAACGTTGTCTGTTCAGCAGTATCGGGCAATGCGAAGGCCTCTATCAGTGGGA	151	146	0.948718	10	Capsule Intestinal Profiling (Shalon et al. 2023)	TTTGGCACGCAGATTGTGACTATGAAT	GLM_Capsule	False	False	ATTCATAGTCACAATCTGCGTGCCAAA	2.86451	0.977652	1	2	7	0.0	1.0
92523	92523	ATTCATAGTCACAATCTGCGTGCCAAA	ATTCATAGTCACAATCTGCGTGCCAAAAAGATGGGGAATGTAATCCTTTATGTAACAATCACAATTTAATAATTCATTCCGAATGTCCAGAGAGGAATGATATTGCCGAAACCGGTTTCAATATCATCTTTTACGATATATCCCTCTTCTGCCTCGGTTATCTGCTTCTGACCTTTCTTCTTGCCACCTATCTCAAAGGTCTTGCCGTCTATCAGAAAATCAGAGATGGGAGAATTGTAAACGGTATGGTTCACTCTCATCTGATTAAAGAAAAAGGTCTCACGTTGATTTCCTATATCGGGAGTTTCAGATGTGAGGGCGAAAGAGAGGTTTGTATTGTCGAGATATACTTTTTCAACCTTTCCCAGACCTCTTTCTCCCTTTGTTGAATCGTGGAGTTGGGCGATGAGACCTGCCTTTTCCATAAGTTCAAAGTAGTCGGGAAGCAAGCCGCGGTCTGCCTTGATGATTGTTGCGATGGTGCTCATGTTAGGCTTGAATGGCACACTGTCTGCTATCACCTGCATCAGTTCCTTCAATTTCCTCGATATGGTTACTGTGTAGTTGGCATATTGGGGAATGTCGGTTTCCAACGTCATGCTTACTACCTGGTTTAAGCGC	158	147	1.0	10	Capsule Intestinal Profiling (Shalon et al. 2023)	TTTGGCACGCAGATTGTGACTATGAAT	GLM_Capsule	False	False	ATTCATAGTCACAATCTGCGTGCCAAA	2.86451	0.977652	1	2	7	0.0	1.0
92524	92524	ATTCATAGTCACAATCTGCGTGCCAAA	ATTCATAGTCACAATCTGCGTGCCAAAAAGAATAGTGTGAATGATATGGCTTGATTATCAGATGTTTATGTTTTGTGTACCAAAAGTAGATGGTGTGGAAAATGAGGAAAGTATGTGGAAACATTCCCCAAAATCAAAAGTTGCTAGCCAAGTAAGACTTCTTCTTCTTCCCAATTGTGTCCCCTCACACAACTTTTTTCGAAACTTTTTAGCTAAAAGTTTTGTTGTTTCGTTTTTTTTCTATAATTTTGTAGGCAGTTAGCGATAGAAATGTGTAGAAACATGAAAATCGCAGCAAAAGTCTCGAACCACGCCGAGCCCTTTCATATTTGCTTTAGCTTTATGATAGAGGAGAGTAGGGTGGGAAAGAGACACGACATATATAAGGCGCATACTTGGCGCTTTGTTCACGACTGATAGAAACTTCGCAACTTTCAGATACTGTCATGGACTTAGCAACGGTAGGTGTCTACGGGTGTGATTATATCACAGCCAATGGAGTATTGTATACCTATAATAATAGGTAAGATACTCCATGTGGTGGAGTATATCATATCGGCGTGGGCTCTAACGTTGTCTGTTCAGCAGTATCGGGCAATGCGAAGGCCTCTATCAGTGGGACAGACGACAGGCAGTTCCCACGCTTTTTTATGCTCGTATTAACCGATAAACTAA	158	149	0.993464	11	Capsule Intestinal Profiling (Shalon et al. 2023)	TTTGGCACGCAGATTGTGACTATGAAT	GLM_Capsule	False	False	ATTCATAGTCACAATCTGCGTGCCAAA	2.86451	0.977652	1	2	7	0.0	1.0
92525	92525	ATTCATAGTCACAATCTGCGTGCCAAA	ATTCATAGTCACAATCTGCGTGCCAAAAAGATGGGGAATGTAATCCTTTATGTAACAATCACAATTTAATAATTCATTCCGAATGTCCAGAGAGGAATGATATTGCCGAAACCGGTTTCAATATCATCTTTTACGATATATCCCTCTTCTGCCTCGGTTATCTGCTTCTGACCTTTCTTCTTGCCACCTATCTCAAAGGTCTTGCCGTCTATCAGAAAATCAGAGATGGGAGAATTGTAAACGGTATGGTTCACTCTCATCTGATTAAAGAAAAAGGTCTCACGTTGATTTCCTATATCGGGAGTTTCAGATGTGAGGGCGAAAGAGAGGTTTGTATTGTCGAGATATACTTTTTCAACCTTTCCCAGACCTCTTTCTCCCTTTGTTGAATCGTGGAGTTGGGCGATGAGACCTGCCTTTTCCATAAGTTCAAAGTAGTCGGGAAGCAAGCCGCGGTCTGCCTTGATGATTGTTGCGATGGTGCTCATGTTAGGCTTGAATGGCACACTGTCTGCTATCACCTGCATCAGTTCCTTCAATTTCCTCGATATGGTTACTGTGTAGTTGGCATATTGGGGAATGTCGGTTTCCAACGTCATGCTTACTACCTGGTTTAAGCGCATCTTATAGCCCTCGTCTTCATAAAAAGGATAGTACCCCTGGCGCAGATATTCG	117	108	1.0	11	Capsule Intestinal Profiling (Shalon et al. 2023)	TTTGGCACGCAGATTGTGACTATGAAT	GLM_Capsule	False	False	ATTCATAGTCACAATCTGCGTGCCAAA	2.86451	0.977652	1	2	7	0.0	1.0
92526	92526	ATTCATAGTCACAATCTGCGTGCCAAA	ATTCATAGTCACAATCTGCGTGCCAAAAAGAATAGTGTGAATGATATGGCTTGATTATCAGATGTTTATGTTTTGTGTACCAAAAGTAGATGGTGTGGAAAATGAGGAAAGTATGTGGAAACATTCCCCAAAATCAAAAGTTGCTAGCCAAGTAAGACTTCTTCTTCTTCCCAATTGTGTCCCCTCACACAACTTTTTTCGAAACTTTTTAGCTAAAAGTTTTGTTGTTTCGTTTTTTTTCTATAATTTTGTAGGCAGTTAGCGATAGAAATGTGTAGAAACATGAAAATCGCAGCAAAAGTCTCGAACCACGCCGAGCCCTTTCATATTTGCTTTAGCTTTATGATAGAGGAGAGTAGGGTGGGAAAGAGACACGACATATATAAGGCGCATACTTGGCGCTTTGTTCACGACTGATAGAAACTTCGCAACTTTCAGATACTGTCATGGACTTAGCAACGGTAGGTGTCTACGGGTGTGATTATATCACAGCCAATGGAGTATTGTATACCTATAATAATAGGTAAGATACTCCATGTGGTGGAGTATATCATATCGGCGTGGGCTCTAACGTTGTCTGTTCAGCAGTATCGGGCAATGCGAAGGCCTCTATCAGTGGGACAGACGACAGGCAGTTCCCACGCTTTTTTATGCTCGTATTAACCGATAAACTAATCAGACTTGTAAATAGGGAGCAAGCAGGTCGCAAAATGTTATTAATACGATGAA	89	80	1.0	12	Capsule Intestinal Profiling (Shalon et al. 2023)	TTTGGCACGCAGATTGTGACTATGAAT	GLM_Capsule	False	False	ATTCATAGTCACAATCTGCGTGCCAAA	2.86451	0.977652	1	2	7	0.0	1.0
92527	92527	ATTCATAGTCACAATCTGCGTGCCAAA	ATTCATAGTCACAATCTGCGTGCCAAAAAGATGGGGAATGTAATCCTTTATGTAACAATCACAATTTAATAATTCATTCCGAATGTCCAGAGAGGAATGATATTGCCGAAACCGGTTTCAATATCATCTTTTACGATATATCCCTCTTCTGCCTCGGTTATCTGCTTCTGACCTTTCTTCTTGCCACCTATCTCAAAGGTCTTGCCGTCTATCAGAAAATCAGAGATGGGAGAATTGTAAACGGTATGGTTCACTCTCATCTGATTAAAGAAAAAGGTCTCACGTTGATTTCCTATATCGGGAGTTTCAGATGTGAGGGCGAAAGAGAGGTTTGTATTGTCGAGATATACTTTTTCAACCTTTCCCAGACCTCTTTCTCCCTTTGTTGAATCGTGGAGTTGGGCGATGAGACCTGCCTTTTCCATAAGTTCAAAGTAGTCGGGAAGCAAGCCGCGGTCTGCCTTGATGATTGTTGCGATGGTGCTCATGTTAGGCTTGAATGGCACACTGTCTGCTATCACCTGCATCAGTTCCTTCAATTTCCTCGATATGGTTACTGTGTAGTTGGCATATTGGGGAATGTCGGTTTCCAACGTCATGCTTACTACCTGGTTTAAGCGCATCTTATAGCCCTCGTCTTCATAAAAAGGATAGTACCCCTGGCGCAGATATTCGTTGAAGAGGGATAGGGGATGGTCTATCTCTATCGGCAACTCTACCTCATGATTA	141	133	0.985401	12	Capsule Intestinal Profiling (Shalon et al. 2023)	TTTGGCACGCAGATTGTGACTATGAAT	GLM_Capsule	False	False	ATTCATAGTCACAATCTGCGTGCCAAA	2.86451	0.977652	1	2	7	0.0	1.0
92528	92528	ATTCATAGTCACAATCTGCGTGCCAAA	ATTCATAGTCACAATCTGCGTGCCAAAAAGAATAGTGTGAATGATATGGCTTGATTATCAGATGTTTATGTTTTGTGTACCAAAAGTAGATGGTGTGGAAAATGAGGAAAGTATGTGGAAACATTCCCCAAAATCAAAAGTTGCTAGCCAAGTAAGACTTCTTCTTCTTCCCAATTGTGTCCCCTCACACAACTTTTTTCGAAACTTTTTAGCTAAAAGTTTTGTTGTTTCGTTTTTTTTCTATAATTTTGTAGGCAGTTAGCGATAGAAATGTGTAGAAACATGAAAATCGCAGCAAAAGTCTCGAACCACGCCGAGCCCTTTCATATTTGCTTTAGCTTTATGATAGAGGAGAGTAGGGTGGGAAAGAGACACGACATATATAAGGCGCATACTTGGCGCTTTGTTCACGACTGATAGAAACTTCGCAACTTTCAGATACTGTCATGGACTTAGCAACGGTAGGTGTCTACGGGTGTGATTATATCACAGCCAATGGAGTATTGTATACCTATAATAATAGGTAAGATACTCCATGTGGTGGAGTATATCATATCGGCGTGGGCTCTAACGTTGTCTGTTCAGCAGTATCGGGCAATGCGAAGGCCTCTATCAGTGGGACAGACGACAGGCAGTTCCCACGCTTTTTTATGCTCGTATTAACCGATAAACTAATCAGACTTGTAAATAGGGAGCAAGCAGGTCGCAAAATGTTATTAATACGATGAATAAATGGTTGACAAAAGGCCTGAATGTTTTGTCCATGGCAACGCTTGTTGTGGG	87	82	0.988235	13	Capsule Intestinal Profiling (Shalon et al. 2023)	TTTGGCACGCAGATTGTGACTATGAAT	GLM_Capsule	False	False	ATTCATAGTCACAATCTGCGTGCCAAA	2.86451	0.977652	1	2	7	0.0	1.0
92529	92529	ATTCATAGTCACAATCTGCGTGCCAAA	ATTCATAGTCACAATCTGCGTGCCAAAAAGATGGGGAATGTAATCCTTTATGTAACAATCACAATTTAATAATTCATTCCGAATGTCCAGAGAGGAATGATATTGCCGAAACCGGTTTCAATATCATCTTTTACGATATATCCCTCTTCTGCCTCGGTTATCTGCTTCTGACCTTTCTTCTTGCCACCTATCTCAAAGGTCTTGCCGTCTATCAGAAAATCAGAGATGGGAGAATTGTAAACGGTATGGTTCACTCTCATCTGATTAAAGAAAAAGGTCTCACGTTGATTTCCTATATCGGGAGTTTCAGATGTGAGGGCGAAAGAGAGGTTTGTATTGTCGAGATATACTTTTTCAACCTTTCCCAGACCTCTTTCTCCCTTTGTTGAATCGTGGAGTTGGGCGATGAGACCTGCCTTTTCCATAAGTTCAAAGTAGTCGGGAAGCAAGCCGCGGTCTGCCTTGATGATTGTTGCGATGGTGCTCATGTTAGGCTTGAATGGCACACTGTCTGCTATCACCTGCATCAGTTCCTTCAATTTCCTCGATATGGTTACTGTGTAGTTGGCATATTGGGGAATGTCGGTTTCCAACGTCATGCTTACTACCTGGTTTAAGCGCATCTTATAGCCCTCGTCTTCATAAAAAGGATAGTACCCCTGGCGCAGATATTCGTTGAAGAGGGATAGGGGATGGTCTATCTCTATCGGCAACTCTACCTCATGATTAACGATTTGCTCCAATGTGTAGGCTGGTAGGTCGATTCCTAGTTTCATGCCAATA	135	121	0.96063	13	Capsule Intestinal Profiling (Shalon et al. 2023)	TTTGGCACGCAGATTGTGACTATGAAT	GLM_Capsule	False	False	ATTCATAGTCACAATCTGCGTGCCAAA	2.86451	0.977652	1	2	7	0.0	1.0
92530	92530	ATTCATAGTCACAATCTGCGTGCCAAA	ATTCATAGTCACAATCTGCGTGCCAAAAAGAATAGTGTGAATGATATGGCTTGATTATCAGATGTTTATGTTTTGTGTACCAAAAGTAGATGGTGTGGAAAATGAGGAAAGTATGTGGAAACATTCCCCAAAATCAAAAGTTGCTAGCCAAGTAAGACTTCTTCTTCTTCCCAATTGTGTCCCCTCACACAACTTTTTTCGAAACTTTTTAGCTAAAAGTTTTGTTGTTTCGTTTTTTTTCTATAATTTTGTAGGCAGTTAGCGATAGAAATGTGTAGAAACATGAAAATCGCAGCAAAAGTCTCGAACCACGCCGAGCCCTTTCATATTTGCTTTAGCTTTATGATAGAGGAGAGTAGGGTGGGAAAGAGACACGACATATATAAGGCGCATACTTGGCGCTTTGTTCACGACTGATAGAAACTTCGCAACTTTCAGATACTGTCATGGACTTAGCAACGGTAGGTGTCTACGGGTGTGATTATATCACAGCCAATGGAGTATTGTATACCTATAATAATAGGTAAGATACTCCATGTGGTGGAGTATATCATATCGGCGTGGGCTCTAACGTTGTCTGTTCAGCAGTATCGGGCAATGCGAAGGCCTCTATCAGTGGGACAGACGACAGGCAGTTCCCACGCTTTTTTATGCTCGTATTAACCGATAAACTAATCAGACTTGTAAATAGGGAGCAAGCAGGTCGCAAAATGTTATTAATACGATGAATAAATGGTTGACAAAAGGCCTGAATGTTTTGTCCATGGCAACGCTTGTTGTGGGGATAGGAATGATTTGCTCTTGTTCTTGTGGAAAAATAGAAACACCTAATGATGT	95	87	0.989011	14	Capsule Intestinal Profiling (Shalon et al. 2023)	TTTGGCACGCAGATTGTGACTATGAAT	GLM_Capsule	False	False	ATTCATAGTCACAATCTGCGTGCCAAA	2.86451	0.977652	1	2	7	0.0	1.0
92531	92531	ATTCATAGTCACAATCTGCGTGCCAAA	ATTCATAGTCACAATCTGCGTGCCAAAAAGATGGGGAATGTAATCCTTTATGTAACAATCACAATTTAATAATTCATTCCGAATGTCCAGAGAGGAATGATATTGCCGAAACCGGTTTCAATATCATCTTTTACGATATATCCCTCTTCTGCCTCGGTTATCTGCTTCTGACCTTTCTTCTTGCCACCTATCTCAAAGGTCTTGCCGTCTATCAGAAAATCAGAGATGGGAGAATTGTAAACGGTATGGTTCACTCTCATCTGATTAAAGAAAAAGGTCTCACGTTGATTTCCTATATCGGGAGTTTCAGATGTGAGGGCGAAAGAGAGGTTTGTATTGTCGAGATATACTTTTTCAACCTTTCCCAGACCTCTTTCTCCCTTTGTTGAATCGTGGAGTTGGGCGATGAGACCTGCCTTTTCCATAAGTTCAAAGTAGTCGGGAAGCAAGCCGCGGTCTGCCTTGATGATTGTTGCGATGGTGCTCATGTTAGGCTTGAATGGCACACTGTCTGCTATCACCTGCATCAGTTCCTTCAATTTCCTCGATATGGTTACTGTGTAGTTGGCATATTGGGGAATGTCGGTTTCCAACGTCATGCTTACTACCTGGTTTAAGCGCATCTTATAGCCCTCGTCTTCATAAAAAGGATAGTACCCCTGGCGCAGATATTCGTTGAAGAGGGATAGGGGATGGTCTATCTCTATCGGCAACTCTACCTCATGATTAACGATTTGCTCCAATGTGTAGGCTGGTAGGTCGATTCCTAGTTTCATGCCAATATATTCTCTAAACGACAGACCTTGCATTTTATAGACGAGGACACGACGGCTTAAG	118	113	0.974576	14	Capsule Intestinal Profiling (Shalon et al. 2023)	TTTGGCACGCAGATTGTGACTATGAAT	GLM_Capsule	False	False	ATTCATAGTCACAATCTGCGTGCCAAA	2.86451	0.977652	1	2	7	0.0	1.0
92532	92532	ATTCATAGTCACAATCTGCGTGCCAAA	ATTCATAGTCACAATCTGCGTGCCAAAAAGAATAGTGTGAATGATATGGCTTGATTATCAGATGTTTATGTTTTGTGTACCAAAAGTAGATGGTGTGGAAAATGAGGAAAGTATGTGGAAACATTCCCCAAAATCAAAAGTTGCTAGCCAAGTAAGACTTCTTCTTCTTCCCAATTGTGTCCCCTCACACAACTTTTTTCGAAACTTTTTAGCTAAAAGTTTTGTTGTTTCGTTTTTTTTCTATAATTTTGTAGGCAGTTAGCGATAGAAATGTGTAGAAACATGAAAATCGCAGCAAAAGTCTCGAACCACGCCGAGCCCTTTCATATTTGCTTTAGCTTTATGATAGAGGAGAGTAGGGTGGGAAAGAGACACGACATATATAAGGCGCATACTTGGCGCTTTGTTCACGACTGATAGAAACTTCGCAACTTTCAGATACTGTCATGGACTTAGCAACGGTAGGTGTCTACGGGTGTGATTATATCACAGCCAATGGAGTATTGTATACCTATAATAATAGGTAAGATACTCCATGTGGTGGAGTATATCATATCGGCGTGGGCTCTAACGTTGTCTGTTCAGCAGTATCGGGCAATGCGAAGGCCTCTATCAGTGGGACAGACGACAGGCAGTTCCCACGCTTTTTTATGCTCGTATTAACCGATAAACTAATCAGACTTGTAAATAGGGAGCAAGCAGGTCGCAAAATGTTATTAATACGATGAATAAATGGTTGACAAAAGGCCTGAATGTTTTGTCCATGGCAACGCTTGTTGTGGGGATAGGAATGATTTGCTCTTGTTCTTGTGGAAAAATAGAAACACCTAATGATGTTAAATACCTTTCCGAATTTCAAAAAATAAACTTTGAAAGTAATGAAAATTGGTT	111	96	1.0	15	Capsule Intestinal Profiling (Shalon et al. 2023)	TTTGGCACGCAGATTGTGACTATGAAT	GLM_Capsule	False	False	ATTCATAGTCACAATCTGCGTGCCAAA	2.86451	0.977652	1	2	7	0.0	1.0
92533	92533	ATTCATAGTCACAATCTGCGTGCCAAA	ATTCATAGTCACAATCTGCGTGCCAAAAAGATGGGGAATGTAATCCTTTATGTAACAATCACAATTTAATAATTCATTCCGAATGTCCAGAGAGGAATGATATTGCCGAAACCGGTTTCAATATCATCTTTTACGATATATCCCTCTTCTGCCTCGGTTATCTGCTTCTGACCTTTCTTCTTGCCACCTATCTCAAAGGTCTTGCCGTCTATCAGAAAATCAGAGATGGGAGAATTGTAAACGGTATGGTTCACTCTCATCTGATTAAAGAAAAAGGTCTCACGTTGATTTCCTATATCGGGAGTTTCAGATGTGAGGGCGAAAGAGAGGTTTGTATTGTCGAGATATACTTTTTCAACCTTTCCCAGACCTCTTTCTCCCTTTGTTGAATCGTGGAGTTGGGCGATGAGACCTGCCTTTTCCATAAGTTCAAAGTAGTCGGGAAGCAAGCCGCGGTCTGCCTTGATGATTGTTGCGATGGTGCTCATGTTAGGCTTGAATGGCACACTGTCTGCTATCACCTGCATCAGTTCCTTCAATTTCCTCGATATGGTTACTGTGTAGTTGGCATATTGGGGAATGTCGGTTTCCAACGTCATGCTTACTACCTGGTTTAAGCGCATCTTATAGCCCTCGTCTTCATAAAAAGGATAGTACCCCTGGCGCAGATATTCGTTGAAGAGGGATAGGGGATGGTCTATCTCTATCGGCAACTCTACCTCATGATTAACGATTTGCTCCAATGTGTAGGCTGGTAGGTCGATTCCTAGTTTCATGCCAATATATTCTCTAAACGACAGACCTTGCATTTTATAGACGAGGACACGACGGCTTAAGTCGGCGGTTCCCTGATAGATGTCAAGCACTGATGATCCTGTAAACACTACTTGC	101	92	0.897196	15	Capsule Intestinal Profiling (Shalon et al. 2023)	TTTGGCACGCAGATTGTGACTATGAAT	GLM_Capsule	False	False	ATTCATAGTCACAATCTGCGTGCCAAA	2.86451	0.977652	1	2	7	0.0	1.0
92534	92534	ATTCATAGTCACAATCTGCGTGCCAAA	ATTCATAGTCACAATCTGCGTGCCAAAAAGAATAGTGTGAATGATATGGCTTGATTATCAGATGTTTATGTTTTGTGTACCAAAAGTAGATGGTGTGGAAAATGAGGAAAGTATGTGGAAACATTCCCCAAAATCAAAAGTTGCTAGCCAAGTAAGACTTCTTCTTCTTCCCAATTGTGTCCCCTCACACAACTTTTTTCGAAACTTTTTAGCTAAAAGTTTTGTTGTTTCGTTTTTTTTCTATAATTTTGTAGGCAGTTAGCGATAGAAATGTGTAGAAACATGAAAATCGCAGCAAAAGTCTCGAACCACGCCGAGCCCTTTCATATTTGCTTTAGCTTTATGATAGAGGAGAGTAGGGTGGGAAAGAGACACGACATATATAAGGCGCATACTTGGCGCTTTGTTCACGACTGATAGAAACTTCGCAACTTTCAGATACTGTCATGGACTTAGCAACGGTAGGTGTCTACGGGTGTGATTATATCACAGCCAATGGAGTATTGTATACCTATAATAATAGGTAAGATACTCCATGTGGTGGAGTATATCATATCGGCGTGGGCTCTAACGTTGTCTGTTCAGCAGTATCGGGCAATGCGAAGGCCTCTATCAGTGGGACAGACGACAGGCAGTTCCCACGCTTTTTTATGCTCGTATTAACCGATAAACTAATCAGACTTGTAAATAGGGAGCAAGCAGGTCGCAAAATGTTATTAATACGATGAATAAATGGTTGACAAAAGGCCTGAATGTTTTGTCCATGGCAACGCTTGTTGTGGGGATAGGAATGATTTGCTCTTGTTCTTGTGGAAAAATAGAAACACCTAATGATGTTAAATACCTTTCCGAATTTCAAAAAATAAACTTTGAAAGTAATGAAAATTGGTTGACTTCAGATAATCTATCTTTGTATGTAGATTATTCAACTTGTATGGCGCAAGC	100	97	0.979798	16	Capsule Intestinal Profiling (Shalon et al. 2023)	TTTGGCACGCAGATTGTGACTATGAAT	GLM_Capsule	False	False	ATTCATAGTCACAATCTGCGTGCCAAA	2.86451	0.977652	1	1	7	0.0	1.0
92535	92535	ATTCATAGTCACAATCTGCGTGCCAAA	ATTCATAGTCACAATCTGCGTGCCAAAAAGAATAGTGTGAATGATATGGCTTGATTATCAGATGTTTATGTTTTGTGTACCAAAAGTAGATGGTGTGGAAAATGAGGAAAGTATGTGGAAACATTCCCCAAAATCAAAAGTTGCTAGCCAAGTAAGACTTCTTCTTCTTCCCAATTGTGTCCCCTCACACAACTTTTTTCGAAACTTTTTAGCTAAAAGTTTTGTTGTTTCGTTTTTTTTCTATAATTTTGTAGGCAGTTAGCGATAGAAATGTGTAGAAACATGAAAATCGCAGCAAAAGTCTCGAACCACGCCGAGCCCTTTCATATTTGCTTTAGCTTTATGATAGAGGAGAGTAGGGTGGGAAAGAGACACGACATATATAAGGCGCATACTTGGCGCTTTGTTCACGACTGATAGAAACTTCGCAACTTTCAGATACTGTCATGGACTTAGCAACGGTAGGTGTCTACGGGTGTGATTATATCACAGCCAATGGAGTATTGTATACCTATAATAATAGGTAAGATACTCCATGTGGTGGAGTATATCATATCGGCGTGGGCTCTAACGTTGTCTGTTCAGCAGTATCGGGCAATGCGAAGGCCTCTATCAGTGGGACAGACGACAGGCAGTTCCCACGCTTTTTTATGCTCGTATTAACCGATAAACTAATCAGACTTGTAAATAGGGAGCAAGCAGGTCGCAAAATGTTATTAATACGATGAATAAATGGTTGACAAAAGGCCTGAATGTTTTGTCCATGGCAACGCTTGTTGTGGGGATAGGAATGATTTGCTCTTGTTCTTGTGGAAAAATAGAAACACCTAATGATGTTAAATACCTTTCCGAATTTCAAAAAATAAACTTTGAAAGTAATGAAAATTGGTTGACTTCAGATAATCTATCTTTGTATGTAGATTATTCAACTTGTATGGCGCAAGCTTTGAAAACTTCTCCATTTTTTTCAGATATGATACCTTCTTTGACGGCTGCAAC	105	100	0.990476	17	Capsule Intestinal Profiling (Shalon et al. 2023)	TTTGGCACGCAGATTGTGACTATGAAT	GLM_Capsule	False	False	ATTCATAGTCACAATCTGCGTGCCAAA	2.86451	0.977652	1	1	7	0.0	1.0
92536	92536	ATTCATAGTCACAATCTGCGTGCCAAA	ATTCATAGTCACAATCTGCGTGCCAAAAAGAATAGTGTGAATGATATGGCTTGATTATCAGATGTTTATGTTTTGTGTACCAAAAGTAGATGGTGTGGAAAATGAGGAAAGTATGTGGAAACATTCCCCAAAATCAAAAGTTGCTAGCCAAGTAAGACTTCTTCTTCTTCCCAATTGTGTCCCCTCACACAACTTTTTTCGAAACTTTTTAGCTAAAAGTTTTGTTGTTTCGTTTTTTTTCTATAATTTTGTAGGCAGTTAGCGATAGAAATGTGTAGAAACATGAAAATCGCAGCAAAAGTCTCGAACCACGCCGAGCCCTTTCATATTTGCTTTAGCTTTATGATAGAGGAGAGTAGGGTGGGAAAGAGACACGACATATATAAGGCGCATACTTGGCGCTTTGTTCACGACTGATAGAAACTTCGCAACTTTCAGATACTGTCATGGACTTAGCAACGGTAGGTGTCTACGGGTGTGATTATATCACAGCCAATGGAGTATTGTATACCTATAATAATAGGTAAGATACTCCATGTGGTGGAGTATATCATATCGGCGTGGGCTCTAACGTTGTCTGTTCAGCAGTATCGGGCAATGCGAAGGCCTCTATCAGTGGGACAGACGACAGGCAGTTCCCACGCTTTTTTATGCTCGTATTAACCGATAAACTAATCAGACTTGTAAATAGGGAGCAAGCAGGTCGCAAAATGTTATTAATACGATGAATAAATGGTTGACAAAAGGCCTGAATGTTTTGTCCATGGCAACGCTTGTTGTGGGGATAGGAATGATTTGCTCTTGTTCTTGTGGAAAAATAGAAACACCTAATGATGTTAAATACCTTTCCGAATTTCAAAAAATAAACTTTGAAAGTAATGAAAATTGGTTGACTTCAGATAATCTATCTTTGTATGTAGATTATTCAACTTGTATGGCGCAAGCTTTGAAAACTTCTCCATTTTTTTCAGATATGATACCTTCTTTGACGGCTGCAACAAAGAACTTTTATTCAATAAAAGGTGATTCCATAAAGAAGGAAACTGGGAAGGT	109	98	1.0	18	Capsule Intestinal Profiling (Shalon et al. 2023)	TTTGGCACGCAGATTGTGACTATGAAT	GLM_Capsule	False	False	ATTCATAGTCACAATCTGCGTGCCAAA	2.86451	0.977652	1	1	7	0.0	1.0
92537	92537	ATTCATAGTCACAATCTGCGTGCCAAA	ATTCATAGTCACAATCTGCGTGCCAAAAAGAATAGTGTGAATGATATGGCTTGATTATCAGATGTTTATGTTTTGTGTACCAAAAGTAGATGGTGTGGAAAATGAGGAAAGTATGTGGAAACATTCCCCAAAATCAAAAGTTGCTAGCCAAGTAAGACTTCTTCTTCTTCCCAATTGTGTCCCCTCACACAACTTTTTTCGAAACTTTTTAGCTAAAAGTTTTGTTGTTTCGTTTTTTTTCTATAATTTTGTAGGCAGTTAGCGATAGAAATGTGTAGAAACATGAAAATCGCAGCAAAAGTCTCGAACCACGCCGAGCCCTTTCATATTTGCTTTAGCTTTATGATAGAGGAGAGTAGGGTGGGAAAGAGACACGACATATATAAGGCGCATACTTGGCGCTTTGTTCACGACTGATAGAAACTTCGCAACTTTCAGATACTGTCATGGACTTAGCAACGGTAGGTGTCTACGGGTGTGATTATATCACAGCCAATGGAGTATTGTATACCTATAATAATAGGTAAGATACTCCATGTGGTGGAGTATATCATATCGGCGTGGGCTCTAACGTTGTCTGTTCAGCAGTATCGGGCAATGCGAAGGCCTCTATCAGTGGGACAGACGACAGGCAGTTCCCACGCTTTTTTATGCTCGTATTAACCGATAAACTAATCAGACTTGTAAATAGGGAGCAAGCAGGTCGCAAAATGTTATTAATACGATGAATAAATGGTTGACAAAAGGCCTGAATGTTTTGTCCATGGCAACGCTTGTTGTGGGGATAGGAATGATTTGCTCTTGTTCTTGTGGAAAAATAGAAACACCTAATGATGTTAAATACCTTTCCGAATTTCAAAAAATAAACTTTGAAAGTAATGAAAATTGGTTGACTTCAGATAATCTATCTTTGTATGTAGATTATTCAACTTGTATGGCGCAAGCTTTGAAAACTTCTCCATTTTTTTCAGATATGATACCTTCTTTGACGGCTGCAACAAAGAACTTTTATTCAATAAAAGGTGATTCCATAAAGAAGGAAACTGGGAAGGTGTTTACCCTGCTTAGTAGTATTCAAGAAACTAATTATGCAGATATTTTGACGGC	74	68	0.985714	19	Capsule Intestinal Profiling (Shalon et al. 2023)	TTTGGCACGCAGATTGTGACTATGAAT	GLM_Capsule	False	False	ATTCATAGTCACAATCTGCGTGCCAAA	2.86451	0.977652	1	1	7	0.0	1.0
92538	92538	ATTCATAGTCACAATCTGCGTGCCAAA	ATTCATAGTCACAATCTGCGTGCCAAAAAGAATAGTGTGAATGATATGGCTTGATTATCAGATGTTTATGTTTTGTGTACCAAAAGTAGATGGTGTGGAAAATGAGGAAAGTATGTGGAAACATTCCCCAAAATCAAAAGTTGCTAGCCAAGTAAGACTTCTTCTTCTTCCCAATTGTGTCCCCTCACACAACTTTTTTCGAAACTTTTTAGCTAAAAGTTTTGTTGTTTCGTTTTTTTTCTATAATTTTGTAGGCAGTTAGCGATAGAAATGTGTAGAAACATGAAAATCGCAGCAAAAGTCTCGAACCACGCCGAGCCCTTTCATATTTGCTTTAGCTTTATGATAGAGGAGAGTAGGGTGGGAAAGAGACACGACATATATAAGGCGCATACTTGGCGCTTTGTTCACGACTGATAGAAACTTCGCAACTTTCAGATACTGTCATGGACTTAGCAACGGTAGGTGTCTACGGGTGTGATTATATCACAGCCAATGGAGTATTGTATACCTATAATAATAGGTAAGATACTCCATGTGGTGGAGTATATCATATCGGCGTGGGCTCTAACGTTGTCTGTTCAGCAGTATCGGGCAATGCGAAGGCCTCTATCAGTGGGACAGACGACAGGCAGTTCCCACGCTTTTTTATGCTCGTATTAACCGATAAACTAATCAGACTTGTAAATAGGGAGCAAGCAGGTCGCAAAATGTTATTAATACGATGAATAAATGGTTGACAAAAGGCCTGAATGTTTTGTCCATGGCAACGCTTGTTGTGGGGATAGGAATGATTTGCTCTTGTTCTTGTGGAAAAATAGAAACACCTAATGATGTTAAATACCTTTCCGAATTTCAAAAAATAAACTTTGAAAGTAATGAAAATTGGTTGACTTCAGATAATCTATCTTTGTATGTAGATTATTCAACTTGTATGGCGCAAGCTTTGAAAACTTCTCCATTTTTTTCAGATATGATACCTTCTTTGACGGCTGCAACAAAGAACTTTTATTCAATAAAAGGTGATTCCATAAAGAAGGAAACTGGGAAGGTGTTTACCCTGCTTAGTAGTATTCAAGAAACTAATTATGCAGATATTTTGACGGCAGCTGAAAATATTGTTGAAGGAAATTCTGAAGGTGTGTTGTTGACAGATGGAGA	161	156	0.9875	20	Capsule Intestinal Profiling (Shalon et al. 2023)	TTTGGCACGCAGATTGTGACTATGAAT	GLM_Capsule	False	False	ATTCATAGTCACAATCTGCGTGCCAAA	2.86451	0.977652	1	1	7	0.0	1.0
92539	92539	ATTCATAGTCACAATCTGCGTGCCAAA	ATTCATAGTCACAATCTGCGTGCCAAAAAGAATAGTGTGAATGATATGGCTTGATTATCAGATGTTTATGTTTTGTGTACCAAAAGTAGATGGTGTGGAAAATGAGGAAAGTATGTGGAAACATTCCCCAAAATCAAAAGTTGCTAGCCAAGTAAGACTTCTTCTTCTTCCCAATTGTGTCCCCTCACACAACTTTTTTCGAAACTTTTTAGCTAAAAGTTTTGTTGTTTCGTTTTTTTTCTATAATTTTGTAGGCAGTTAGCGATAGAAATGTGTAGAAACATGAAAATCGCAGCAAAAGTCTCGAACCACGCCGAGCCCTTTCATATTTGCTTTAGCTTTATGATAGAGGAGAGTAGGGTGGGAAAGAGACACGACATATATAAGGCGCATACTTGGCGCTTTGTTCACGACTGATAGAAACTTCGCAACTTTCAGATACTGTCATGGACTTAGCAACGGTAGGTGTCTACGGGTGTGATTATATCACAGCCAATGGAGTATTGTATACCTATAATAATAGGTAAGATACTCCATGTGGTGGAGTATATCATATCGGCGTGGGCTCTAACGTTGTCTGTTCAGCAGTATCGGGCAATGCGAAGGCCTCTATCAGTGGGACAGACGACAGGCAGTTCCCACGCTTTTTTATGCTCGTATTAACCGATAAACTAATCAGACTTGTAAATAGGGAGCAAGCAGGTCGCAAAATGTTATTAATACGATGAATAAATGGTTGACAAAAGGCCTGAATGTTTTGTCCATGGCAACGCTTGTTGTGGGGATAGGAATGATTTGCTCTTGTTCTTGTGGAAAAATAGAAACACCTAATGATGTTAAATACCTTTCCGAATTTCAAAAAATAAACTTTGAAAGTAATGAAAATTGGTTGACTTCAGATAATCTATCTTTGTATGTAGATTATTCAACTTGTATGGCGCAAGCTTTGAAAACTTCTCCATTTTTTTCAGATATGATACCTTCTTTGACGGCTGCAACAAAGAACTTTTATTCAATAAAAGGTGATTCCATAAAGAAGGAAACTGGGAAGGTGTTTACCCTGCTTAGTAGTATTCAAGAAACTAATTATGCAGATATTTTGACGGCAGCTGAAAATATTGTTGAAGGAAATTCTGAAGGTGTGTTGTTGACAGATGGAGAGTATTATGAACCAACTGTTGCAAAAAGTCATGTTAATGATCCATATTTGAAAGA	77	74	1.0	21	Capsule Intestinal Profiling (Shalon et al. 2023)	TTTGGCACGCAGATTGTGACTATGAAT	GLM_Capsule	False	False	ATTCATAGTCACAATCTGCGTGCCAAA	2.86451	0.977652	1	1	7	0.0	1.0
92540	92540	ATTCATAGTCACAATCTGCGTGCCAAA	ATTCATAGTCACAATCTGCGTGCCAAAAAGAATAGTGTGAATGATATGGCTTGATTATCAGATGTTTATGTTTTGTGTACCAAAAGTAGATGGTGTGGAAAATGAGGAAAGTATGTGGAAACATTCCCCAAAATCAAAAGTTGCTAGCCAAGTAAGACTTCTTCTTCTTCCCAATTGTGTCCCCTCACACAACTTTTTTCGAAACTTTTTAGCTAAAAGTTTTGTTGTTTCGTTTTTTTTCTATAATTTTGTAGGCAGTTAGCGATAGAAATGTGTAGAAACATGAAAATCGCAGCAAAAGTCTCGAACCACGCCGAGCCCTTTCATATTTGCTTTAGCTTTATGATAGAGGAGAGTAGGGTGGGAAAGAGACACGACATATATAAGGCGCATACTTGGCGCTTTGTTCACGACTGATAGAAACTTCGCAACTTTCAGATACTGTCATGGACTTAGCAACGGTAGGTGTCTACGGGTGTGATTATATCACAGCCAATGGAGTATTGTATACCTATAATAATAGGTAAGATACTCCATGTGGTGGAGTATATCATATCGGCGTGGGCTCTAACGTTGTCTGTTCAGCAGTATCGGGCAATGCGAAGGCCTCTATCAGTGGGACAGACGACAGGCAGTTCCCACGCTTTTTTATGCTCGTATTAACCGATAAACTAATCAGACTTGTAAATAGGGAGCAAGCAGGTCGCAAAATGTTATTAATACGATGAATAAATGGTTGACAAAAGGCCTGAATGTTTTGTCCATGGCAACGCTTGTTGTGGGGATAGGAATGATTTGCTCTTGTTCTTGTGGAAAAATAGAAACACCTAATGATGTTAAATACCTTTCCGAATTTCAAAAAATAAACTTTGAAAGTAATGAAAATTGGTTGACTTCAGATAATCTATCTTTGTATGTAGATTATTCAACTTGTATGGCGCAAGCTTTGAAAACTTCTCCATTTTTTTCAGATATGATACCTTCTTTGACGGCTGCAACAAAGAACTTTTATTCAATAAAAGGTGATTCCATAAAGAAGGAAACTGGGAAGGTGTTTACCCTGCTTAGTAGTATTCAAGAAACTAATTATGCAGATATTTTGACGGCAGCTGAAAATATTGTTGAAGGAAATTCTGAAGGTGTGTTGTTGACAGATGGAGAGTATTATGAACCAACTGTTGCAAAAAGTCATGTTAATGATCCATATTTGAAAGATGTTTTTAGCAAATGGTTGAAAAAAGGCCATGATATATATGTTGTAGCAGAACC	86	78	0.987952	22	Capsule Intestinal Profiling (Shalon et al. 2023)	TTTGGCACGCAGATTGTGACTATGAAT	GLM_Capsule	False	False	ATTCATAGTCACAATCTGCGTGCCAAA	2.86451	0.977652	1	1	7	0.0	1.0
92541	92541	ATTCATAGTCACAATCTGCGTGCCAAA	ATTCATAGTCACAATCTGCGTGCCAAAAAGAATAGTGTGAATGATATGGCTTGATTATCAGATGTTTATGTTTTGTGTACCAAAAGTAGATGGTGTGGAAAATGAGGAAAGTATGTGGAAACATTCCCCAAAATCAAAAGTTGCTAGCCAAGTAAGACTTCTTCTTCTTCCCAATTGTGTCCCCTCACACAACTTTTTTCGAAACTTTTTAGCTAAAAGTTTTGTTGTTTCGTTTTTTTTCTATAATTTTGTAGGCAGTTAGCGATAGAAATGTGTAGAAACATGAAAATCGCAGCAAAAGTCTCGAACCACGCCGAGCCCTTTCATATTTGCTTTAGCTTTATGATAGAGGAGAGTAGGGTGGGAAAGAGACACGACATATATAAGGCGCATACTTGGCGCTTTGTTCACGACTGATAGAAACTTCGCAACTTTCAGATACTGTCATGGACTTAGCAACGGTAGGTGTCTACGGGTGTGATTATATCACAGCCAATGGAGTATTGTATACCTATAATAATAGGTAAGATACTCCATGTGGTGGAGTATATCATATCGGCGTGGGCTCTAACGTTGTCTGTTCAGCAGTATCGGGCAATGCGAAGGCCTCTATCAGTGGGACAGACGACAGGCAGTTCCCACGCTTTTTTATGCTCGTATTAACCGATAAACTAATCAGACTTGTAAATAGGGAGCAAGCAGGTCGCAAAATGTTATTAATACGATGAATAAATGGTTGACAAAAGGCCTGAATGTTTTGTCCATGGCAACGCTTGTTGTGGGGATAGGAATGATTTGCTCTTGTTCTTGTGGAAAAATAGAAACACCTAATGATGTTAAATACCTTTCCGAATTTCAAAAAATAAACTTTGAAAGTAATGAAAATTGGTTGACTTCAGATAATCTATCTTTGTATGTAGATTATTCAACTTGTATGGCGCAAGCTTTGAAAACTTCTCCATTTTTTTCAGATATGATACCTTCTTTGACGGCTGCAACAAAGAACTTTTATTCAATAAAAGGTGATTCCATAAAGAAGGAAACTGGGAAGGTGTTTACCCTGCTTAGTAGTATTCAAGAAACTAATTATGCAGATATTTTGACGGCAGCTGAAAATATTGTTGAAGGAAATTCTGAAGGTGTGTTGTTGACAGATGGAGAGTATTATGAACCAACTGTTGCAAAAAGTCATGTTAATGATCCATATTTGAAAGATGTTTTTAGCAAATGGTTGAAAAAAGGCCATGATATATATGTTGTAGCAGAACCATATAAAGAGACATATAATGGAAATGTATTTGACAAGAAACGTTTTTATTTCTT	25	23	1.0	23	Capsule Intestinal Profiling (Shalon et al. 2023)	TTTGGCACGCAGATTGTGACTATGAAT	GLM_Capsule	False	False	ATTCATAGTCACAATCTGCGTGCCAAA	2.86451	0.977652	1	1	7	0.0	1.0
92542	92542	ATTCATAGTCACAATCTGCGTGCCAAA	ATTCATAGTCACAATCTGCGTGCCAAAAAGAATAGTGTGAATGATATGGCTTGATTATCAGATGTTTATGTTTTGTGTACCAAAAGTAGATGGTGTGGAAAATGAGGAAAGTATGTGGAAACATTCCCCAAAATCAAAAGTTGCTAGCCAAGTAAGACTTCTTCTTCTTCCCAATTGTGTCCCCTCACACAACTTTTTTCGAAACTTTTTAGCTAAAAGTTTTGTTGTTTCGTTTTTTTTCTATAATTTTGTAGGCAGTTAGCGATAGAAATGTGTAGAAACATGAAAATCGCAGCAAAAGTCTCGAACCACGCCGAGCCCTTTCATATTTGCTTTAGCTTTATGATAGAGGAGAGTAGGGTGGGAAAGAGACACGACATATATAAGGCGCATACTTGGCGCTTTGTTCACGACTGATAGAAACTTCGCAACTTTCAGATACTGTCATGGACTTAGCAACGGTAGGTGTCTACGGGTGTGATTATATCACAGCCAATGGAGTATTGTATACCTATAATAATAGGTAAGATACTCCATGTGGTGGAGTATATCATATCGGCGTGGGCTCTAACGTTGTCTGTTCAGCAGTATCGGGCAATGCGAAGGCCTCTATCAGTGGGACAGACGACAGGCAGTTCCCACGCTTTTTTATGCTCGTATTAACCGATAAACTAATCAGACTTGTAAATAGGGAGCAAGCAGGTCGCAAAATGTTATTAATACGATGAATAAATGGTTGACAAAAGGCCTGAATGTTTTGTCCATGGCAACGCTTGTTGTGGGGATAGGAATGATTTGCTCTTGTTCTTGTGGAAAAATAGAAACACCTAATGATGTTAAATACCTTTCCGAATTTCAAAAAATAAACTTTGAAAGTAATGAAAATTGGTTGACTTCAGATAATCTATCTTTGTATGTAGATTATTCAACTTGTATGGCGCAAGCTTTGAAAACTTCTCCATTTTTTTCAGATATGATACCTTCTTTGACGGCTGCAACAAAGAACTTTTATTCAATAAAAGGTGATTCCATAAAGAAGGAAACTGGGAAGGTGTTTACCCTGCTTAGTAGTATTCAAGAAACTAATTATGCAGATATTTTGACGGCAGCTGAAAATATTGTTGAAGGAAATTCTGAAGGTGTGTTGTTGACAGATGGAGAGTATTATGAACCAACTGTTGCAAAAAGTCATGTTAATGATCCATATTTGAAAGATGTTTTTAGCAAATGGTTGAAAAAAGGCCATGATATATATGTTGTAGCAGAACCATATAAAGAGACATATAATGGAAATGTATTTGACAAGAAACGTTTTTATTTCTTGTTTACGGATTCTCGTGTACCTAATAATATATACGACAGAATTTTGCAGTGTGT	92	73	0.987342	24	Capsule Intestinal Profiling (Shalon et al. 2023)	TTTGGCACGCAGATTGTGACTATGAAT	GLM_Capsule	False	False	ATTCATAGTCACAATCTGCGTGCCAAA	2.86451	0.977652	1	1	7	0.0	1.0
92543	92543	ATTCATAGTCACAATCTGCGTGCCAAA	ATTCATAGTCACAATCTGCGTGCCAAAAAGAATAGTGTGAATGATATGGCTTGATTATCAGATGTTTATGTTTTGTGTACCAAAAGTAGATGGTGTGGAAAATGAGGAAAGTATGTGGAAACATTCCCCAAAATCAAAAGTTGCTAGCCAAGTAAGACTTCTTCTTCTTCCCAATTGTGTCCCCTCACACAACTTTTTTCGAAACTTTTTAGCTAAAAGTTTTGTTGTTTCGTTTTTTTTCTATAATTTTGTAGGCAGTTAGCGATAGAAATGTGTAGAAACATGAAAATCGCAGCAAAAGTCTCGAACCACGCCGAGCCCTTTCATATTTGCTTTAGCTTTATGATAGAGGAGAGTAGGGTGGGAAAGAGACACGACATATATAAGGCGCATACTTGGCGCTTTGTTCACGACTGATAGAAACTTCGCAACTTTCAGATACTGTCATGGACTTAGCAACGGTAGGTGTCTACGGGTGTGATTATATCACAGCCAATGGAGTATTGTATACCTATAATAATAGGTAAGATACTCCATGTGGTGGAGTATATCATATCGGCGTGGGCTCTAACGTTGTCTGTTCAGCAGTATCGGGCAATGCGAAGGCCTCTATCAGTGGGACAGACGACAGGCAGTTCCCACGCTTTTTTATGCTCGTATTAACCGATAAACTAATCAGACTTGTAAATAGGGAGCAAGCAGGTCGCAAAATGTTATTAATACGATGAATAAATGGTTGACAAAAGGCCTGAATGTTTTGTCCATGGCAACGCTTGTTGTGGGGATAGGAATGATTTGCTCTTGTTCTTGTGGAAAAATAGAAACACCTAATGATGTTAAATACCTTTCCGAATTTCAAAAAATAAACTTTGAAAGTAATGAAAATTGGTTGACTTCAGATAATCTATCTTTGTATGTAGATTATTCAACTTGTATGGCGCAAGCTTTGAAAACTTCTCCATTTTTTTCAGATATGATACCTTCTTTGACGGCTGCAACAAAGAACTTTTATTCAATAAAAGGTGATTCCATAAAGAAGGAAACTGGGAAGGTGTTTACCCTGCTTAGTAGTATTCAAGAAACTAATTATGCAGATATTTTGACGGCAGCTGAAAATATTGTTGAAGGAAATTCTGAAGGTGTGTTGTTGACAGATGGAGAGTATTATGAACCAACTGTTGCAAAAAGTCATGTTAATGATCCATATTTGAAAGATGTTTTTAGCAAATGGTTGAAAAAAGGCCATGATATATATGTTGTAGCAGAACCATATAAAGAGACATATAATGGAAATGTATTTGACAAGAAACGTTTTTATTTCTTGTTTACGGATTCTCGTGTACCTAATAATATATACGACAGAATTTTGCAGTGTGTAGATATGAAAAAATATCCGAATGTTGATATATATCATATGTCTGTTAGTCATCC	43	41	1.0	25	Capsule Intestinal Profiling (Shalon et al. 2023)	TTTGGCACGCAGATTGTGACTATGAAT	GLM_Capsule	False	False	ATTCATAGTCACAATCTGCGTGCCAAA	2.86451	0.977652	1	1	7	0.0	1.0
92544	92544	ATTCATAGTCACAATCTGCGTGCCAAA	ATTCATAGTCACAATCTGCGTGCCAAAAAGAATAGTGTGAATGATATGGCTTGATTATCAGATGTTTATGTTTTGTGTACCAAAAGTAGATGGTGTGGAAAATGAGGAAAGTATGTGGAAACATTCCCCAAAATCAAAAGTTGCTAGCCAAGTAAGACTTCTTCTTCTTCCCAATTGTGTCCCCTCACACAACTTTTTTCGAAACTTTTTAGCTAAAAGTTTTGTTGTTTCGTTTTTTTTCTATAATTTTGTAGGCAGTTAGCGATAGAAATGTGTAGAAACATGAAAATCGCAGCAAAAGTCTCGAACCACGCCGAGCCCTTTCATATTTGCTTTAGCTTTATGATAGAGGAGAGTAGGGTGGGAAAGAGACACGACATATATAAGGCGCATACTTGGCGCTTTGTTCACGACTGATAGAAACTTCGCAACTTTCAGATACTGTCATGGACTTAGCAACGGTAGGTGTCTACGGGTGTGATTATATCACAGCCAATGGAGTATTGTATACCTATAATAATAGGTAAGATACTCCATGTGGTGGAGTATATCATATCGGCGTGGGCTCTAACGTTGTCTGTTCAGCAGTATCGGGCAATGCGAAGGCCTCTATCAGTGGGACAGACGACAGGCAGTTCCCACGCTTTTTTATGCTCGTATTAACCGATAAACTAATCAGACTTGTAAATAGGGAGCAAGCAGGTCGCAAAATGTTATTAATACGATGAATAAATGGTTGACAAAAGGCCTGAATGTTTTGTCCATGGCAACGCTTGTTGTGGGGATAGGAATGATTTGCTCTTGTTCTTGTGGAAAAATAGAAACACCTAATGATGTTAAATACCTTTCCGAATTTCAAAAAATAAACTTTGAAAGTAATGAAAATTGGTTGACTTCAGATAATCTATCTTTGTATGTAGATTATTCAACTTGTATGGCGCAAGCTTTGAAAACTTCTCCATTTTTTTCAGATATGATACCTTCTTTGACGGCTGCAACAAAGAACTTTTATTCAATAAAAGGTGATTCCATAAAGAAGGAAACTGGGAAGGTGTTTACCCTGCTTAGTAGTATTCAAGAAACTAATTATGCAGATATTTTGACGGCAGCTGAAAATATTGTTGAAGGAAATTCTGAAGGTGTGTTGTTGACAGATGGAGAGTATTATGAACCAACTGTTGCAAAAAGTCATGTTAATGATCCATATTTGAAAGATGTTTTTAGCAAATGGTTGAAAAAAGGCCATGATATATATGTTGTAGCAGAACCATATAAAGAGACATATAATGGAAATGTATTTGACAAGAAACGTTTTTATTTCTTGTTTACGGATTCTCGTGTACCTAATAATATATACGACAGAATTTTGCAGTGTGTAGATATGAAAAAATATCCGAATGTTGATATATATCATATGTCTGTTAGTCATCCAATAATAATGGCAGAGGGAACATACTCGAAGACTGATGCAACATTAGCTGCTAA	169	158	0.993827	26	Capsule Intestinal Profiling (Shalon et al. 2023)	TTTGGCACGCAGATTGTGACTATGAAT	GLM_Capsule	False	False	ATTCATAGTCACAATCTGCGTGCCAAA	2.86451	0.977652	1	1	7	0.0	1.0
92545	92545	ATTCATAGTCACAATCTGCGTGCCAAA	ATTCATAGTCACAATCTGCGTGCCAAAAAGAATAGTGTGAATGATATGGCTTGATTATCAGATGTTTATGTTTTGTGTACCAAAAGTAGATGGTGTGGAAAATGAGGAAAGTATGTGGAAACATTCCCCAAAATCAAAAGTTGCTAGCCAAGTAAGACTTCTTCTTCTTCCCAATTGTGTCCCCTCACACAACTTTTTTCGAAACTTTTTAGCTAAAAGTTTTGTTGTTTCGTTTTTTTTCTATAATTTTGTAGGCAGTTAGCGATAGAAATGTGTAGAAACATGAAAATCGCAGCAAAAGTCTCGAACCACGCCGAGCCCTTTCATATTTGCTTTAGCTTTATGATAGAGGAGAGTAGGGTGGGAAAGAGACACGACATATATAAGGCGCATACTTGGCGCTTTGTTCACGACTGATAGAAACTTCGCAACTTTCAGATACTGTCATGGACTTAGCAACGGTAGGTGTCTACGGGTGTGATTATATCACAGCCAATGGAGTATTGTATACCTATAATAATAGGTAAGATACTCCATGTGGTGGAGTATATCATATCGGCGTGGGCTCTAACGTTGTCTGTTCAGCAGTATCGGGCAATGCGAAGGCCTCTATCAGTGGGACAGACGACAGGCAGTTCCCACGCTTTTTTATGCTCGTATTAACCGATAAACTAATCAGACTTGTAAATAGGGAGCAAGCAGGTCGCAAAATGTTATTAATACGATGAATAAATGGTTGACAAAAGGCCTGAATGTTTTGTCCATGGCAACGCTTGTTGTGGGGATAGGAATGATTTGCTCTTGTTCTTGTGGAAAAATAGAAACACCTAATGATGTTAAATACCTTTCCGAATTTCAAAAAATAAACTTTGAAAGTAATGAAAATTGGTTGACTTCAGATAATCTATCTTTGTATGTAGATTATTCAACTTGTATGGCGCAAGCTTTGAAAACTTCTCCATTTTTTTCAGATATGATACCTTCTTTGACGGCTGCAACAAAGAACTTTTATTCAATAAAAGGTGATTCCATAAAGAAGGAAACTGGGAAGGTGTTTACCCTGCTTAGTAGTATTCAAGAAACTAATTATGCAGATATTTTGACGGCAGCTGAAAATATTGTTGAAGGAAATTCTGAAGGTGTGTTGTTGACAGATGGAGAGTATTATGAACCAACTGTTGCAAAAAGTCATGTTAATGATCCATATTTGAAAGATGTTTTTAGCAAATGGTTGAAAAAAGGCCATGATATATATGTTGTAGCAGAACCATATAAAGAGACATATAATGGAAATGTATTTGACAAGAAACGTTTTTATTTCTTGTTTACGGATTCTCGTGTACCTAATAATATATACGACAGAATTTTGCAGTGTGTAGATATGAAAAAATATCCGAATGTTGATATATATCATATGTCTGTTAGTCATCCAATAATAATGGCAGAGGGAACATACTCGAAGACTGATGCAACATTAGCTGCTAATATAAAAGGATGTGGAAATTTTGAGATTCAAGAATGGAATGTAAATTGGAATAG	158	148	0.980132	27	Capsule Intestinal Profiling (Shalon et al. 2023)	TTTGGCACGCAGATTGTGACTATGAAT	GLM_Capsule	False	False	ATTCATAGTCACAATCTGCGTGCCAAA	2.86451	0.977652	1	1	7	0.0	1.0
92546	92546	ATTCATAGTCACAATCTGCGTGCCAAA	ATTCATAGTCACAATCTGCGTGCCAAAAAGAATAGTGTGAATGATATGGCTTGATTATCAGATGTTTATGTTTTGTGTACCAAAAGTAGATGGTGTGGAAAATGAGGAAAGTATGTGGAAACATTCCCCAAAATCAAAAGTTGCTAGCCAAGTAAGACTTCTTCTTCTTCCCAATTGTGTCCCCTCACACAACTTTTTTCGAAACTTTTTAGCTAAAAGTTTTGTTGTTTCGTTTTTTTTCTATAATTTTGTAGGCAGTTAGCGATAGAAATGTGTAGAAACATGAAAATCGCAGCAAAAGTCTCGAACCACGCCGAGCCCTTTCATATTTGCTTTAGCTTTATGATAGAGGAGAGTAGGGTGGGAAAGAGACACGACATATATAAGGCGCATACTTGGCGCTTTGTTCACGACTGATAGAAACTTCGCAACTTTCAGATACTGTCATGGACTTAGCAACGGTAGGTGTCTACGGGTGTGATTATATCACAGCCAATGGAGTATTGTATACCTATAATAATAGGTAAGATACTCCATGTGGTGGAGTATATCATATCGGCGTGGGCTCTAACGTTGTCTGTTCAGCAGTATCGGGCAATGCGAAGGCCTCTATCAGTGGGACAGACGACAGGCAGTTCCCACGCTTTTTTATGCTCGTATTAACCGATAAACTAATCAGACTTGTAAATAGGGAGCAAGCAGGTCGCAAAATGTTATTAATACGATGAATAAATGGTTGACAAAAGGCCTGAATGTTTTGTCCATGGCAACGCTTGTTGTGGGGATAGGAATGATTTGCTCTTGTTCTTGTGGAAAAATAGAAACACCTAATGATGTTAAATACCTTTCCGAATTTCAAAAAATAAACTTTGAAAGTAATGAAAATTGGTTGACTTCAGATAATCTATCTTTGTATGTAGATTATTCAACTTGTATGGCGCAAGCTTTGAAAACTTCTCCATTTTTTTCAGATATGATACCTTCTTTGACGGCTGCAACAAAGAACTTTTATTCAATAAAAGGTGATTCCATAAAGAAGGAAACTGGGAAGGTGTTTACCCTGCTTAGTAGTATTCAAGAAACTAATTATGCAGATATTTTGACGGCAGCTGAAAATATTGTTGAAGGAAATTCTGAAGGTGTGTTGTTGACAGATGGAGAGTATTATGAACCAACTGTTGCAAAAAGTCATGTTAATGATCCATATTTGAAAGATGTTTTTAGCAAATGGTTGAAAAAAGGCCATGATATATATGTTGTAGCAGAACCATATAAAGAGACATATAATGGAAATGTATTTGACAAGAAACGTTTTTATTTCTTGTTTACGGATTCTCGTGTACCTAATAATATATACGACAGAATTTTGCAGTGTGTAGATATGAAAAAATATCCGAATGTTGATATATATCATATGTCTGTTAGTCATCCAATAATAATGGCAGAGGGAACATACTCGAAGACTGATGCAACATTAGCTGCTAATATAAAAGGATGTGGAAATTTTGAGATTCAAGAATGGAATGTAAATTGGAATAGTATTCAAGATATATATTTAAATGCAAATGTGGATGAGAATGGAAATCCTTTGTC	110	102	0.990476	28	Capsule Intestinal Profiling (Shalon et al. 2023)	TTTGGCACGCAGATTGTGACTATGAAT	GLM_Capsule	False	False	ATTCATAGTCACAATCTGCGTGCCAAA	2.86451	0.977652	1	1	7	0.0	1.0
92547	92547	ATTCATAGTCACAATCTGCGTGCCAAA	ATTCATAGTCACAATCTGCGTGCCAAAAAGAATAGTGTGAATGATATGGCTTGATTATCAGATGTTTATGTTTTGTGTACCAAAAGTAGATGGTGTGGAAAATGAGGAAAGTATGTGGAAACATTCCCCAAAATCAAAAGTTGCTAGCCAAGTAAGACTTCTTCTTCTTCCCAATTGTGTCCCCTCACACAACTTTTTTCGAAACTTTTTAGCTAAAAGTTTTGTTGTTTCGTTTTTTTTCTATAATTTTGTAGGCAGTTAGCGATAGAAATGTGTAGAAACATGAAAATCGCAGCAAAAGTCTCGAACCACGCCGAGCCCTTTCATATTTGCTTTAGCTTTATGATAGAGGAGAGTAGGGTGGGAAAGAGACACGACATATATAAGGCGCATACTTGGCGCTTTGTTCACGACTGATAGAAACTTCGCAACTTTCAGATACTGTCATGGACTTAGCAACGGTAGGTGTCTACGGGTGTGATTATATCACAGCCAATGGAGTATTGTATACCTATAATAATAGGTAAGATACTCCATGTGGTGGAGTATATCATATCGGCGTGGGCTCTAACGTTGTCTGTTCAGCAGTATCGGGCAATGCGAAGGCCTCTATCAGTGGGACAGACGACAGGCAGTTCCCACGCTTTTTTATGCTCGTATTAACCGATAAACTAATCAGACTTGTAAATAGGGAGCAAGCAGGTCGCAAAATGTTATTAATACGATGAATAAATGGTTGACAAAAGGCCTGAATGTTTTGTCCATGGCAACGCTTGTTGTGGGGATAGGAATGATTTGCTCTTGTTCTTGTGGAAAAATAGAAACACCTAATGATGTTAAATACCTTTCCGAATTTCAAAAAATAAACTTTGAAAGTAATGAAAATTGGTTGACTTCAGATAATCTATCTTTGTATGTAGATTATTCAACTTGTATGGCGCAAGCTTTGAAAACTTCTCCATTTTTTTCAGATATGATACCTTCTTTGACGGCTGCAACAAAGAACTTTTATTCAATAAAAGGTGATTCCATAAAGAAGGAAACTGGGAAGGTGTTTACCCTGCTTAGTAGTATTCAAGAAACTAATTATGCAGATATTTTGACGGCAGCTGAAAATATTGTTGAAGGAAATTCTGAAGGTGTGTTGTTGACAGATGGAGAGTATTATGAACCAACTGTTGCAAAAAGTCATGTTAATGATCCATATTTGAAAGATGTTTTTAGCAAATGGTTGAAAAAAGGCCATGATATATATGTTGTAGCAGAACCATATAAAGAGACATATAATGGAAATGTATTTGACAAGAAACGTTTTTATTTCTTGTTTACGGATTCTCGTGTACCTAATAATATATACGACAGAATTTTGCAGTGTGTAGATATGAAAAAATATCCGAATGTTGATATATATCATATGTCTGTTAGTCATCCAATAATAATGGCAGAGGGAACATACTCGAAGACTGATGCAACATTAGCTGCTAATATAAAAGGATGTGGAAATTTTGAGATTCAAGAATGGAATGTAAATTGGAATAGTATTCAAGATATATATTTAAATGCAAATGTGGATGAGAATGGAAATCCTTTGTCAACTGGTAAGCCAGTAATTTCAGGATTGAAAATTGATAGAAACTCTTTTGGCTG	106	101	0.980952	29	Capsule Intestinal Profiling (Shalon et al. 2023)	TTTGGCACGCAGATTGTGACTATGAAT	GLM_Capsule	False	False	ATTCATAGTCACAATCTGCGTGCCAAA	2.86451	0.977652	1	1	7	0.0	1.0
92548	92548	ATTCATAGTCACAATCTGCGTGCCAAA	ATTCATAGTCACAATCTGCGTGCCAAAAAGAATAGTGTGAATGATATGGCTTGATTATCAGATGTTTATGTTTTGTGTACCAAAAGTAGATGGTGTGGAAAATGAGGAAAGTATGTGGAAACATTCCCCAAAATCAAAAGTTGCTAGCCAAGTAAGACTTCTTCTTCTTCCCAATTGTGTCCCCTCACACAACTTTTTTCGAAACTTTTTAGCTAAAAGTTTTGTTGTTTCGTTTTTTTTCTATAATTTTGTAGGCAGTTAGCGATAGAAATGTGTAGAAACATGAAAATCGCAGCAAAAGTCTCGAACCACGCCGAGCCCTTTCATATTTGCTTTAGCTTTATGATAGAGGAGAGTAGGGTGGGAAAGAGACACGACATATATAAGGCGCATACTTGGCGCTTTGTTCACGACTGATAGAAACTTCGCAACTTTCAGATACTGTCATGGACTTAGCAACGGTAGGTGTCTACGGGTGTGATTATATCACAGCCAATGGAGTATTGTATACCTATAATAATAGGTAAGATACTCCATGTGGTGGAGTATATCATATCGGCGTGGGCTCTAACGTTGTCTGTTCAGCAGTATCGGGCAATGCGAAGGCCTCTATCAGTGGGACAGACGACAGGCAGTTCCCACGCTTTTTTATGCTCGTATTAACCGATAAACTAATCAGACTTGTAAATAGGGAGCAAGCAGGTCGCAAAATGTTATTAATACGATGAATAAATGGTTGACAAAAGGCCTGAATGTTTTGTCCATGGCAACGCTTGTTGTGGGGATAGGAATGATTTGCTCTTGTTCTTGTGGAAAAATAGAAACACCTAATGATGTTAAATACCTTTCCGAATTTCAAAAAATAAACTTTGAAAGTAATGAAAATTGGTTGACTTCAGATAATCTATCTTTGTATGTAGATTATTCAACTTGTATGGCGCAAGCTTTGAAAACTTCTCCATTTTTTTCAGATATGATACCTTCTTTGACGGCTGCAACAAAGAACTTTTATTCAATAAAAGGTGATTCCATAAAGAAGGAAACTGGGAAGGTGTTTACCCTGCTTAGTAGTATTCAAGAAACTAATTATGCAGATATTTTGACGGCAGCTGAAAATATTGTTGAAGGAAATTCTGAAGGTGTGTTGTTGACAGATGGAGAGTATTATGAACCAACTGTTGCAAAAAGTCATGTTAATGATCCATATTTGAAAGATGTTTTTAGCAAATGGTTGAAAAAAGGCCATGATATATATGTTGTAGCAGAACCATATAAAGAGACATATAATGGAAATGTATTTGACAAGAAACGTTTTTATTTCTTGTTTACGGATTCTCGTGTACCTAATAATATATACGACAGAATTTTGCAGTGTGTAGATATGAAAAAATATCCGAATGTTGATATATATCATATGTCTGTTAGTCATCCAATAATAATGGCAGAGGGAACATACTCGAAGACTGATGCAACATTAGCTGCTAATATAAAAGGATGTGGAAATTTTGAGATTCAAGAATGGAATGTAAATTGGAATAGTATTCAAGATATATATTTAAATGCAAATGTGGATGAGAATGGAAATCCTTTGTCAACTGGTAAGCCAGTAATTTCAGGATTGAAAATTGATAGAAACTCTTTTGGCTGTTTTAGAATTAAAGATATAGCATTAAAGGTTTATGATATCAATGAGCCTTATGC	104	102	0.980952	30	Capsule Intestinal Profiling (Shalon et al. 2023)	TTTGGCACGCAGATTGTGACTATGAAT	GLM_Capsule	False	False	ATTCATAGTCACAATCTGCGTGCCAAA	2.86451	0.977652	1	1	7	0.0	1.0
92549	92549	ATTCATAGTCACAATCTGCGTGCCAAA	ATTCATAGTCACAATCTGCGTGCCAAAAAGAATAGTGTGAATGATATGGCTTGATTATCAGATGTTTATGTTTTGTGTACCAAAAGTAGATGGTGTGGAAAATGAGGAAAGTATGTGGAAACATTCCCCAAAATCAAAAGTTGCTAGCCAAGTAAGACTTCTTCTTCTTCCCAATTGTGTCCCCTCACACAACTTTTTTCGAAACTTTTTAGCTAAAAGTTTTGTTGTTTCGTTTTTTTTCTATAATTTTGTAGGCAGTTAGCGATAGAAATGTGTAGAAACATGAAAATCGCAGCAAAAGTCTCGAACCACGCCGAGCCCTTTCATATTTGCTTTAGCTTTATGATAGAGGAGAGTAGGGTGGGAAAGAGACACGACATATATAAGGCGCATACTTGGCGCTTTGTTCACGACTGATAGAAACTTCGCAACTTTCAGATACTGTCATGGACTTAGCAACGGTAGGTGTCTACGGGTGTGATTATATCACAGCCAATGGAGTATTGTATACCTATAATAATAGGTAAGATACTCCATGTGGTGGAGTATATCATATCGGCGTGGGCTCTAACGTTGTCTGTTCAGCAGTATCGGGCAATGCGAAGGCCTCTATCAGTGGGACAGACGACAGGCAGTTCCCACGCTTTTTTATGCTCGTATTAACCGATAAACTAATCAGACTTGTAAATAGGGAGCAAGCAGGTCGCAAAATGTTATTAATACGATGAATAAATGGTTGACAAAAGGCCTGAATGTTTTGTCCATGGCAACGCTTGTTGTGGGGATAGGAATGATTTGCTCTTGTTCTTGTGGAAAAATAGAAACACCTAATGATGTTAAATACCTTTCCGAATTTCAAAAAATAAACTTTGAAAGTAATGAAAATTGGTTGACTTCAGATAATCTATCTTTGTATGTAGATTATTCAACTTGTATGGCGCAAGCTTTGAAAACTTCTCCATTTTTTTCAGATATGATACCTTCTTTGACGGCTGCAACAAAGAACTTTTATTCAATAAAAGGTGATTCCATAAAGAAGGAAACTGGGAAGGTGTTTACCCTGCTTAGTAGTATTCAAGAAACTAATTATGCAGATATTTTGACGGCAGCTGAAAATATTGTTGAAGGAAATTCTGAAGGTGTGTTGTTGACAGATGGAGAGTATTATGAACCAACTGTTGCAAAAAGTCATGTTAATGATCCATATTTGAAAGATGTTTTTAGCAAATGGTTGAAAAAAGGCCATGATATATATGTTGTAGCAGAACCATATAAAGAGACATATAATGGAAATGTATTTGACAAGAAACGTTTTTATTTCTTGTTTACGGATTCTCGTGTACCTAATAATATATACGACAGAATTTTGCAGTGTGTAGATATGAAAAAATATCCGAATGTTGATATATATCATATGTCTGTTAGTCATCCAATAATAATGGCAGAGGGAACATACTCGAAGACTGATGCAACATTAGCTGCTAATATAAAAGGATGTGGAAATTTTGAGATTCAAGAATGGAATGTAAATTGGAATAGTATTCAAGATATATATTTAAATGCAAATGTGGATGAGAATGGAAATCCTTTGTCAACTGGTAAGCCAGTAATTTCAGGATTGAAAATTGATAGAAACTCTTTTGGCTGTTTTAGAATTAAAGATATAGCATTAAAGGTTTATGATATCAATGAGCCTTATGCAGAATTCTATGGCAATAAAGTTGCAGGCTTAAAAGCTGTGAAAATGCAAAGTCC	142	136	0.985714	31	Capsule Intestinal Profiling (Shalon et al. 2023)	TTTGGCACGCAGATTGTGACTATGAAT	GLM_Capsule	False	False	ATTCATAGTCACAATCTGCGTGCCAAA	2.86451	0.977652	1	1	7	0.0	1.0
92550	92550	ATTCATAGTCACAATCTGCGTGCCAAA	ATTCATAGTCACAATCTGCGTGCCAAAAAGAATAGTGTGAATGATATGGCTTGATTATCAGATGTTTATGTTTTGTGTACCAAAAGTAGATGGTGTGGAAAATGAGGAAAGTATGTGGAAACATTCCCCAAAATCAAAAGTTGCTAGCCAAGTAAGACTTCTTCTTCTTCCCAATTGTGTCCCCTCACACAACTTTTTTCGAAACTTTTTAGCTAAAAGTTTTGTTGTTTCGTTTTTTTTCTATAATTTTGTAGGCAGTTAGCGATAGAAATGTGTAGAAACATGAAAATCGCAGCAAAAGTCTCGAACCACGCCGAGCCCTTTCATATTTGCTTTAGCTTTATGATAGAGGAGAGTAGGGTGGGAAAGAGACACGACATATATAAGGCGCATACTTGGCGCTTTGTTCACGACTGATAGAAACTTCGCAACTTTCAGATACTGTCATGGACTTAGCAACGGTAGGTGTCTACGGGTGTGATTATATCACAGCCAATGGAGTATTGTATACCTATAATAATAGGTAAGATACTCCATGTGGTGGAGTATATCATATCGGCGTGGGCTCTAACGTTGTCTGTTCAGCAGTATCGGGCAATGCGAAGGCCTCTATCAGTGGGACAGACGACAGGCAGTTCCCACGCTTTTTTATGCTCGTATTAACCGATAAACTAATCAGACTTGTAAATAGGGAGCAAGCAGGTCGCAAAATGTTATTAATACGATGAATAAATGGTTGACAAAAGGCCTGAATGTTTTGTCCATGGCAACGCTTGTTGTGGGGATAGGAATGATTTGCTCTTGTTCTTGTGGAAAAATAGAAACACCTAATGATGTTAAATACCTTTCCGAATTTCAAAAAATAAACTTTGAAAGTAATGAAAATTGGTTGACTTCAGATAATCTATCTTTGTATGTAGATTATTCAACTTGTATGGCGCAAGCTTTGAAAACTTCTCCATTTTTTTCAGATATGATACCTTCTTTGACGGCTGCAACAAAGAACTTTTATTCAATAAAAGGTGATTCCATAAAGAAGGAAACTGGGAAGGTGTTTACCCTGCTTAGTAGTATTCAAGAAACTAATTATGCAGATATTTTGACGGCAGCTGAAAATATTGTTGAAGGAAATTCTGAAGGTGTGTTGTTGACAGATGGAGAGTATTATGAACCAACTGTTGCAAAAAGTCATGTTAATGATCCATATTTGAAAGATGTTTTTAGCAAATGGTTGAAAAAAGGCCATGATATATATGTTGTAGCAGAACCATATAAAGAGACATATAATGGAAATGTATTTGACAAGAAACGTTTTTATTTCTTGTTTACGGATTCTCGTGTACCTAATAATATATACGACAGAATTTTGCAGTGTGTAGATATGAAAAAATATCCGAATGTTGATATATATCATATGTCTGTTAGTCATCCAATAATAATGGCAGAGGGAACATACTCGAAGACTGATGCAACATTAGCTGCTAATATAAAAGGATGTGGAAATTTTGAGATTCAAGAATGGAATGTAAATTGGAATAGTATTCAAGATATATATTTAAATGCAAATGTGGATGAGAATGGAAATCCTTTGTCAACTGGTAAGCCAGTAATTTCAGGATTGAAAATTGATAGAAACTCTTTTGGCTGTTTTAGAATTAAAGATATAGCATTAAAGGTTTATGATATCAATGAGCCTTATGCAGAATTCTATGGCAATAAAGTTGCAGGCTTAAAAGCTGTGAAAATGCAAAGTCCTTTGCAAGAAACAACAAATTTCTTTGCTTTGGACGAGAAAGAATTTAAGGCTCA	192	182	0.963351	32	Capsule Intestinal Profiling (Shalon et al. 2023)	TTTGGCACGCAGATTGTGACTATGAAT	GLM_Capsule	False	False	ATTCATAGTCACAATCTGCGTGCCAAA	2.86451	0.977652	1	1	7	0.0	1.0
92551	92551	ATTCATAGTCACAATCTGCGTGCCAAA	ATTCATAGTCACAATCTGCGTGCCAAAAAGAATAGTGTGAATGATATGGCTTGATTATCAGATGTTTATGTTTTGTGTACCAAAAGTAGATGGTGTGGAAAATGAGGAAAGTATGTGGAAACATTCCCCAAAATCAAAAGTTGCTAGCCAAGTAAGACTTCTTCTTCTTCCCAATTGTGTCCCCTCACACAACTTTTTTCGAAACTTTTTAGCTAAAAGTTTTGTTGTTTCGTTTTTTTTCTATAATTTTGTAGGCAGTTAGCGATAGAAATGTGTAGAAACATGAAAATCGCAGCAAAAGTCTCGAACCACGCCGAGCCCTTTCATATTTGCTTTAGCTTTATGATAGAGGAGAGTAGGGTGGGAAAGAGACACGACATATATAAGGCGCATACTTGGCGCTTTGTTCACGACTGATAGAAACTTCGCAACTTTCAGATACTGTCATGGACTTAGCAACGGTAGGTGTCTACGGGTGTGATTATATCACAGCCAATGGAGTATTGTATACCTATAATAATAGGTAAGATACTCCATGTGGTGGAGTATATCATATCGGCGTGGGCTCTAACGTTGTCTGTTCAGCAGTATCGGGCAATGCGAAGGCCTCTATCAGTGGGACAGACGACAGGCAGTTCCCACGCTTTTTTATGCTCGTATTAACCGATAAACTAATCAGACTTGTAAATAGGGAGCAAGCAGGTCGCAAAATGTTATTAATACGATGAATAAATGGTTGACAAAAGGCCTGAATGTTTTGTCCATGGCAACGCTTGTTGTGGGGATAGGAATGATTTGCTCTTGTTCTTGTGGAAAAATAGAAACACCTAATGATGTTAAATACCTTTCCGAATTTCAAAAAATAAACTTTGAAAGTAATGAAAATTGGTTGACTTCAGATAATCTATCTTTGTATGTAGATTATTCAACTTGTATGGCGCAAGCTTTGAAAACTTCTCCATTTTTTTCAGATATGATACCTTCTTTGACGGCTGCAACAAAGAACTTTTATTCAATAAAAGGTGATTCCATAAAGAAGGAAACTGGGAAGGTGTTTACCCTGCTTAGTAGTATTCAAGAAACTAATTATGCAGATATTTTGACGGCAGCTGAAAATATTGTTGAAGGAAATTCTGAAGGTGTGTTGTTGACAGATGGAGAGTATTATGAACCAACTGTTGCAAAAAGTCATGTTAATGATCCATATTTGAAAGATGTTTTTAGCAAATGGTTGAAAAAAGGCCATGATATATATGTTGTAGCAGAACCATATAAAGAGACATATAATGGAAATGTATTTGACAAGAAACGTTTTTATTTCTTGTTTACGGATTCTCGTGTACCTAATAATATATACGACAGAATTTTGCAGTGTGTAGATATGAAAAAATATCCGAATGTTGATATATATCATATGTCTGTTAGTCATCCAATAATAATGGCAGAGGGAACATACTCGAAGACTGATGCAACATTAGCTGCTAATATAAAAGGATGTGGAAATTTTGAGATTCAAGAATGGAATGTAAATTGGAATAGTATTCAAGATATATATTTAAATGCAAATGTGGATGAGAATGGAAATCCTTTGTCAACTGGTAAGCCAGTAATTTCAGGATTGAAAATTGATAGAAACTCTTTTGGCTGTTTTAGAATTAAAGATATAGCATTAAAGGTTTATGATATCAATGAGCCTTATGCAGAATTCTATGGCAATAAAGTTGCAGGCTTAAAAGCTGTGAAAATGCAAAGTCCTTTGCAAGAAACAACAAATTTCTTTGCTTTGGACGAGAAAGAATTTAAGGCTCATAGCTTGGTCAATATTTCTTTAGACCCTGCCTTTAATGATGTATGTCTTGATGG	50	44	0.978261	33	Capsule Intestinal Profiling (Shalon et al. 2023)	TTTGGCACGCAGATTGTGACTATGAAT	GLM_Capsule	False	False	ATTCATAGTCACAATCTGCGTGCCAAA	2.86451	0.977652	1	1	7	0.0	1.0
92552	92552	ATTCATAGTCACAATCTGCGTGCCAAA	ATTCATAGTCACAATCTGCGTGCCAAAAAGAATAGTGTGAATGATATGGCTTGATTATCAGATGTTTATGTTTTGTGTACCAAAAGTAGATGGTGTGGAAAATGAGGAAAGTATGTGGAAACATTCCCCAAAATCAAAAGTTGCTAGCCAAGTAAGACTTCTTCTTCTTCCCAATTGTGTCCCCTCACACAACTTTTTTCGAAACTTTTTAGCTAAAAGTTTTGTTGTTTCGTTTTTTTTCTATAATTTTGTAGGCAGTTAGCGATAGAAATGTGTAGAAACATGAAAATCGCAGCAAAAGTCTCGAACCACGCCGAGCCCTTTCATATTTGCTTTAGCTTTATGATAGAGGAGAGTAGGGTGGGAAAGAGACACGACATATATAAGGCGCATACTTGGCGCTTTGTTCACGACTGATAGAAACTTCGCAACTTTCAGATACTGTCATGGACTTAGCAACGGTAGGTGTCTACGGGTGTGATTATATCACAGCCAATGGAGTATTGTATACCTATAATAATAGGTAAGATACTCCATGTGGTGGAGTATATCATATCGGCGTGGGCTCTAACGTTGTCTGTTCAGCAGTATCGGGCAATGCGAAGGCCTCTATCAGTGGGACAGACGACAGGCAGTTCCCACGCTTTTTTATGCTCGTATTAACCGATAAACTAATCAGACTTGTAAATAGGGAGCAAGCAGGTCGCAAAATGTTATTAATACGATGAATAAATGGTTGACAAAAGGCCTGAATGTTTTGTCCATGGCAACGCTTGTTGTGGGGATAGGAATGATTTGCTCTTGTTCTTGTGGAAAAATAGAAACACCTAATGATGTTAAATACCTTTCCGAATTTCAAAAAATAAACTTTGAAAGTAATGAAAATTGGTTGACTTCAGATAATCTATCTTTGTATGTAGATTATTCAACTTGTATGGCGCAAGCTTTGAAAACTTCTCCATTTTTTTCAGATATGATACCTTCTTTGACGGCTGCAACAAAGAACTTTTATTCAATAAAAGGTGATTCCATAAAGAAGGAAACTGGGAAGGTGTTTACCCTGCTTAGTAGTATTCAAGAAACTAATTATGCAGATATTTTGACGGCAGCTGAAAATATTGTTGAAGGAAATTCTGAAGGTGTGTTGTTGACAGATGGAGAGTATTATGAACCAACTGTTGCAAAAAGTCATGTTAATGATCCATATTTGAAAGATGTTTTTAGCAAATGGTTGAAAAAAGGCCATGATATATATGTTGTAGCAGAACCATATAAAGAGACATATAATGGAAATGTATTTGACAAGAAACGTTTTTATTTCTTGTTTACGGATTCTCGTGTACCTAATAATATATACGACAGAATTTTGCAGTGTGTAGATATGAAAAAATATCCGAATGTTGATATATATCATATGTCTGTTAGTCATCCAATAATAATGGCAGAGGGAACATACTCGAAGACTGATGCAACATTAGCTGCTAATATAAAAGGATGTGGAAATTTTGAGATTCAAGAATGGAATGTAAATTGGAATAGTATTCAAGATATATATTTAAATGCAAATGTGGATGAGAATGGAAATCCTTTGTCAACTGGTAAGCCAGTAATTTCAGGATTGAAAATTGATAGAAACTCTTTTGGCTGTTTTAGAATTAAAGATATAGCATTAAAGGTTTATGATATCAATGAGCCTTATGCAGAATTCTATGGCAATAAAGTTGCAGGCTTAAAAGCTGTGAAAATGCAAAGTCCTTTGCAAGAAACAACAAATTTCTTTGCTTTGGACGAGAAAGAATTTAAGGCTCATAGCTTGGTCAATATTTCTTTAGACCCTGCCTTTAATGATGTATGTCTTGATGGTTCTCCGTACAATTATACAAAAGTGGATATTTGTGTAAATGGTGTGGACTATGT	76	69	1.0	34	Capsule Intestinal Profiling (Shalon et al. 2023)	TTTGGCACGCAGATTGTGACTATGAAT	GLM_Capsule	False	False	ATTCATAGTCACAATCTGCGTGCCAAA	2.86451	0.977652	1	1	7	0.0	1.0
92553	92553	ATTCATAGTCACAATCTGCGTGCCAAA	ATTCATAGTCACAATCTGCGTGCCAAAAAGAATAGTGTGAATGATATGGCTTGATTATCAGATGTTTATGTTTTGTGTACCAAAAGTAGATGGTGTGGAAAATGAGGAAAGTATGTGGAAACATTCCCCAAAATCAAAAGTTGCTAGCCAAGTAAGACTTCTTCTTCTTCCCAATTGTGTCCCCTCACACAACTTTTTTCGAAACTTTTTAGCTAAAAGTTTTGTTGTTTCGTTTTTTTTCTATAATTTTGTAGGCAGTTAGCGATAGAAATGTGTAGAAACATGAAAATCGCAGCAAAAGTCTCGAACCACGCCGAGCCCTTTCATATTTGCTTTAGCTTTATGATAGAGGAGAGTAGGGTGGGAAAGAGACACGACATATATAAGGCGCATACTTGGCGCTTTGTTCACGACTGATAGAAACTTCGCAACTTTCAGATACTGTCATGGACTTAGCAACGGTAGGTGTCTACGGGTGTGATTATATCACAGCCAATGGAGTATTGTATACCTATAATAATAGGTAAGATACTCCATGTGGTGGAGTATATCATATCGGCGTGGGCTCTAACGTTGTCTGTTCAGCAGTATCGGGCAATGCGAAGGCCTCTATCAGTGGGACAGACGACAGGCAGTTCCCACGCTTTTTTATGCTCGTATTAACCGATAAACTAATCAGACTTGTAAATAGGGAGCAAGCAGGTCGCAAAATGTTATTAATACGATGAATAAATGGTTGACAAAAGGCCTGAATGTTTTGTCCATGGCAACGCTTGTTGTGGGGATAGGAATGATTTGCTCTTGTTCTTGTGGAAAAATAGAAACACCTAATGATGTTAAATACCTTTCCGAATTTCAAAAAATAAACTTTGAAAGTAATGAAAATTGGTTGACTTCAGATAATCTATCTTTGTATGTAGATTATTCAACTTGTATGGCGCAAGCTTTGAAAACTTCTCCATTTTTTTCAGATATGATACCTTCTTTGACGGCTGCAACAAAGAACTTTTATTCAATAAAAGGTGATTCCATAAAGAAGGAAACTGGGAAGGTGTTTACCCTGCTTAGTAGTATTCAAGAAACTAATTATGCAGATATTTTGACGGCAGCTGAAAATATTGTTGAAGGAAATTCTGAAGGTGTGTTGTTGACAGATGGAGAGTATTATGAACCAACTGTTGCAAAAAGTCATGTTAATGATCCATATTTGAAAGATGTTTTTAGCAAATGGTTGAAAAAAGGCCATGATATATATGTTGTAGCAGAACCATATAAAGAGACATATAATGGAAATGTATTTGACAAGAAACGTTTTTATTTCTTGTTTACGGATTCTCGTGTACCTAATAATATATACGACAGAATTTTGCAGTGTGTAGATATGAAAAAATATCCGAATGTTGATATATATCATATGTCTGTTAGTCATCCAATAATAATGGCAGAGGGAACATACTCGAAGACTGATGCAACATTAGCTGCTAATATAAAAGGATGTGGAAATTTTGAGATTCAAGAATGGAATGTAAATTGGAATAGTATTCAAGATATATATTTAAATGCAAATGTGGATGAGAATGGAAATCCTTTGTCAACTGGTAAGCCAGTAATTTCAGGATTGAAAATTGATAGAAACTCTTTTGGCTGTTTTAGAATTAAAGATATAGCATTAAAGGTTTATGATATCAATGAGCCTTATGCAGAATTCTATGGCAATAAAGTTGCAGGCTTAAAAGCTGTGAAAATGCAAAGTCCTTTGCAAGAAACAACAAATTTCTTTGCTTTGGACGAGAAAGAATTTAAGGCTCATAGCTTGGTCAATATTTCTTTAGACCCTGCCTTTAATGATGTATGTCTTGATGGTTCTCCGTACAATTATACAAAAGTGGATATTTGTGTAAATGGTGTGGACTATGTCTTTGATAACTATTCGTCAATGTTTGATTTTCAATCTATAGATGTACCTGGACA	98	88	-1.0	35	Capsule Intestinal Profiling (Shalon et al. 2023)	TTTGGCACGCAGATTGTGACTATGAAT	GLM_Capsule	False	False	ATTCATAGTCACAATCTGCGTGCCAAA	2.86451	0.977652	1	1	7	0.0	1.0
92554	92554	ATTCATCTCCCACCTATAGAGGAAGGA	ATTCATCTCCCACCTATAGAGGAAGGAGAATTCTTGCTATATATTATGTTAAAACTTACAACAAAAAACAGAGTTTCTGCA	14	13	0.52075	0	Capsule Intestinal Profiling (Shalon et al. 2023)	TCCTTCCTCTATAGGTGGGAGATGAAT	GLM_Capsule	True	False	TCCTTCCTCTATAGGTGGGAGATGAAT	2.63771	0.790155	1	2	2	0.0
92555	92555	ATTCATCTCCCACCTATAGAGGAAGGA	ATTCATCTCCCACCTATAGAGGAAGGAGAATTCTTGCTATATATTATGTTAAAGCCATCGGCTTAACGTAACGTATCACTT	14	14	0.3543	0	Capsule Intestinal Profiling (Shalon et al. 2023)	TCCTTCCTCTATAGGTGGGAGATGAAT	GLM_Capsule	True	False	TCCTTCCTCTATAGGTGGGAGATGAAT	2.63771	0.790155	1	2	2	0.0
92556	92556	ATTCATTAGGGGAAAACAGACGAAAAA	ATTCATTAGGGGAAAACAGACGAAAAAAGAAATAATGCCATATCCCATCTGCTCTGTAGTCGCTGTGTTTAAGATGCTCAT	57	43	0.114569	0	Capsule Intestinal Profiling (Shalon et al. 2023)	TTTTTCGTCTGTTTTCCCCTAATGAAT	GLM_Capsule	True	False	TTTTTCGTCTGTTTTCCCCTAATGAAT	2.40592	0.293905	1	11	11	0.0
92557	92557	ATTCATTAGGGGAAAACAGACGAAAAA	ATTCATTAGGGGAAAACAGACGAAAAAAGAAATAAGGCCATATCACATCTGCTCTGTAGTCGCTGTGTTTAAGATTCTCAT	51	3	0.142857	0	Capsule Intestinal Profiling (Shalon et al. 2023)	TTTTTCGTCTGTTTTCCCCTAATGAAT	GLM_Capsule	True	False	TTTTTCGTCTGTTTTCCCCTAATGAAT	2.40592	0.293905	1	11	11	0.0
92558	92558	ATTCATTAGGGGAAAACAGACGAAAAA	ATTCATTAGGGGAAAACAGACGAAAAAAGAAATAATACCCTATCCCATCTGCTCTGTAGTCGCTGTGTTTAAGATTCTCAT	44	3	0.142857	0	Capsule Intestinal Profiling (Shalon et al. 2023)	TTTTTCGTCTGTTTTCCCCTAATGAAT	GLM_Capsule	True	False	TTTTTCGTCTGTTTTCCCCTAATGAAT	2.40592	0.293905	1	11	11	0.0
92559	92559	ATTCATTAGGGGAAAACAGACGAAAAA	ATTCATTAGGGGAAAACAGACGAAAAAAGAAATACTGCCCTATCCCATCTGCTCTGTAGTCGCTGTGTTTAAGATGCTCAT	28	22	0.114569	0	Capsule Intestinal Profiling (Shalon et al. 2023)	TTTTTCGTCTGTTTTCCCCTAATGAAT	GLM_Capsule	True	False	TTTTTCGTCTGTTTTCCCCTAATGAAT	2.40592	0.293905	1	11	11	0.0
92560	92560	ATTCATTAGGGGAAAACAGACGAAAAA	ATTCATTAGGGGAAAACAGACGAAAAAAGAAATAAGGCCATATCACATCTGCTCTGTAGTCGCTGTGTTTAAGATGCTCAT	18	9	0.114569	0	Capsule Intestinal Profiling (Shalon et al. 2023)	TTTTTCGTCTGTTTTCCCCTAATGAAT	GLM_Capsule	True	False	TTTTTCGTCTGTTTTCCCCTAATGAAT	2.40592	0.293905	1	11	11	0.0
92561	92561	ATTCATTAGGGGAAAACAGACGAAAAA	ATTCATTAGGGGAAAACAGACGAAAAAAGAAATAATACCCTATCCCATCTGCTCTGTAGTCGCTGTGTTTAAGATGCTCAT	12	3	0.114569	0	Capsule Intestinal Profiling (Shalon et al. 2023)	TTTTTCGTCTGTTTTCCCCTAATGAAT	GLM_Capsule	True	False	TTTTTCGTCTGTTTTCCCCTAATGAAT	2.40592	0.293905	1	11	11	0.0
92562	92562	ATTCATTAGGGGAAAACAGACGAAAAA	ATTCATTAGGGGAAAACAGACGAAAAAAGAAATAATGCCATATCCCATCTGCTCTGTAGTCGCTGTGTTTAATATGCTCAT	11	1	0.222222	0	Capsule Intestinal Profiling (Shalon et al. 2023)	TTTTTCGTCTGTTTTCCCCTAATGAAT	GLM_Capsule	True	False	TTTTTCGTCTGTTTTCCCCTAATGAAT	2.40592	0.293905	1	11	11	0.0
92563	92563	ATTCATTAGGGGAAAACAGACGAAAAA	ATTCATTAGGGGAAAACAGACGAAAAAAGAAATAAGGCCATATCACATCTGCTCTGTAGTCGCTGTGTTTAATATGCTCAT	9	1	0.222222	0	Capsule Intestinal Profiling (Shalon et al. 2023)	TTTTTCGTCTGTTTTCCCCTAATGAAT	GLM_Capsule	True	False	TTTTTCGTCTGTTTTCCCCTAATGAAT	2.40592	0.293905	1	11	11	0.0
92564	92564	ATTCATTAGGGGAAAACAGACGAAAAA	ATTCATTAGGGGAAAACAGACGAAAAAAGAAATAATGCCATATCCCATCTGCTCTGTAGTCGCTGTGTTTAAGATTCTCAT	4	2	0.142857	0	Capsule Intestinal Profiling (Shalon et al. 2023)	TTTTTCGTCTGTTTTCCCCTAATGAAT	GLM_Capsule	True	False	TTTTTCGTCTGTTTTCCCCTAATGAAT	2.40592	0.293905	1	11	11	0.0
92565	92565	ATTCATTAGGGGAAAACAGACGAAAAA	ATTCATTAGGGGAAAACAGACGAAAAAAGAAATACTGCCCTATCCCATCTGCTCTGTAGTCGCTGTGTTTAAGATTCTCAT	1	1	0.142857	0	Capsule Intestinal Profiling (Shalon et al. 2023)	TTTTTCGTCTGTTTTCCCCTAATGAAT	GLM_Capsule	True	False	TTTTTCGTCTGTTTTCCCCTAATGAAT	2.40592	0.293905	1	11	11	0.0
92566	92566	ATTCATTAGGGGAAAACAGACGAAAAA	ATTCATTAGGGGAAAACAGACGAAAAAAGAAATACTGCCCTATCCCATCTGCTCTGTAGTCGCTGTGTTTAATATGCTCAT	1	1	0.222222	0	Capsule Intestinal Profiling (Shalon et al. 2023)	TTTTTCGTCTGTTTTCCCCTAATGAAT	GLM_Capsule	True	False	TTTTTCGTCTGTTTTCCCCTAATGAAT	2.40592	0.293905	1	11	11	0.0
92567	92567	ATTCCAACAAGAAAGAAGATGATTGAG	ATTCCAACAAGAAAGAAGATGATTGAGTATGGAGAGATACTTGTTTCCTAGAAAATAGATTCCTGTGTCTGTGTTGTCAAT	66	61	0.602178	0	Capsule Intestinal Profiling (Shalon et al. 2023)	CTCAATCATCTTCTTTCTTGTTGGAAT	GLM_Capsule	True	False	CTCAATCATCTTCTTTCTTGTTGGAAT	1.23824	0.93943	1	2	2	2.0	2.0
92568	92568	ATTCCAACAAGAAAGAAGATGATTGAG	ATTCCAACAAGAAAGAAGATGATTGAGTATGGAGAGATACTTGTTTTCTAGAAAATAGATTCCTGTGTCTGTGTTGTCAAT	27	25	0.602178	0	Capsule Intestinal Profiling (Shalon et al. 2023)	CTCAATCATCTTCTTTCTTGTTGGAAT	GLM_Capsule	True	False	CTCAATCATCTTCTTTCTTGTTGGAAT	1.23824	0.93943	1	2	2	2.0	2.0
92569	92569	ATTCCAGTTTGGAGAATTGAGAAAATC	ATTCCAGTTTGGAGAATTGAGAAAATCGGAAGTTGTGGAGGTAATTATCAATGAGAAATATTTACGATAATAGTGAATTTT	63	56	0.139151	0	Capsule Intestinal Profiling (Shalon et al. 2023)	GATTTTCTCAATTCTCCAAACTGGAAT	GLM_Capsule	False	False	ATTCCAGTTTGGAGAATTGAGAAAATC	3.99935	0.645672	1	12	12	2.0	2.0
92570	92570	ATTCCAGTTTGGAGAATTGAGAAAATC	ATTCCAGTTTGGAGAATTGAGAAAATCGGAATTTATTGGCGCAGTTATCGCTCGATTTGATGTAAAACCATGACAATATGC	58	55	0.153005	0	Capsule Intestinal Profiling (Shalon et al. 2023)	GATTTTCTCAATTCTCCAAACTGGAAT	GLM_Capsule	False	False	ATTCCAGTTTGGAGAATTGAGAAAATC	3.99935	0.645672	1	12	12	2.0	2.0
92571	92571	ATTCCAGTTTGGAGAATTGAGAAAATC	ATTCCAGTTTGGAGAATTGAGAAAATCGTTATTTAGCGAGGTAAAGATATATGCTTCATTTAGAAAAAGTAAATGGTAATA	45	44	0.154494	0	Capsule Intestinal Profiling (Shalon et al. 2023)	GATTTTCTCAATTCTCCAAACTGGAAT	GLM_Capsule	False	False	ATTCCAGTTTGGAGAATTGAGAAAATC	3.99935	0.645672	1	12	12	2.0	2.0
92572	92572	ATTCCAGTTTGGAGAATTGAGAAAATC	ATTCCAGTTTGGAGAATTGAGAAAATCGGAATTTGCACAATTCTTGAACTCAACACAAACTGCCATTAGTGTTGTTCCGTT	25	24	0.461538	0	Capsule Intestinal Profiling (Shalon et al. 2023)	GATTTTCTCAATTCTCCAAACTGGAAT	GLM_Capsule	False	False	ATTCCAGTTTGGAGAATTGAGAAAATC	3.99935	0.645672	1	12	12	2.0	2.0
92573	92573	ATTCCAGTTTGGAGAATTGAGAAAATC	ATTCCAGTTTGGAGAATTGAGAAAATCGTTAAGGAAAGAATCGAAGGTGGTGCAAACGAAAAAGCAGTATGGAGACTTTTC	24	22	0.006846	0	Capsule Intestinal Profiling (Shalon et al. 2023)	GATTTTCTCAATTCTCCAAACTGGAAT	GLM_Capsule	False	False	ATTCCAGTTTGGAGAATTGAGAAAATC	3.99935	0.645672	1	12	12	2.0	2.0
92574	92574	ATTCCAGTTTGGAGAATTGAGAAAATC	ATTCCAGTTTGGAGAATTGAGAAAATCGGAATTTTGATACCTACAATTCTTTAACACCTAACTGGTATTATAAAGTGTTAC	18	18	0.029412	0	Capsule Intestinal Profiling (Shalon et al. 2023)	GATTTTCTCAATTCTCCAAACTGGAAT	GLM_Capsule	False	False	ATTCCAGTTTGGAGAATTGAGAAAATC	3.99935	0.645672	1	12	12	2.0	2.0
92575	92575	ATTCCAGTTTGGAGAATTGAGAAAATC	ATTCCAGTTTGGAGAATTGAGAAAATCGGAATTGACCGAATAAGTTAATCGTGCCATATGGCTTGATTATAAATACAAAGA	16	13	0.012626	0	Capsule Intestinal Profiling (Shalon et al. 2023)	GATTTTCTCAATTCTCCAAACTGGAAT	GLM_Capsule	False	False	ATTCCAGTTTGGAGAATTGAGAAAATC	3.99935	0.645672	1	12	12	2.0	2.0
92576	92576	ATTCCAGTTTGGAGAATTGAGAAAATC	ATTCCAGTTTGGAGAATTGAGAAAATCGTTAAGGAAAGAATCGAAGGTGGTGCAAACGAAAAAGCAGTATTGAGACTTTTC	14	11	0.006376	0	Capsule Intestinal Profiling (Shalon et al. 2023)	GATTTTCTCAATTCTCCAAACTGGAAT	GLM_Capsule	False	False	ATTCCAGTTTGGAGAATTGAGAAAATC	3.99935	0.645672	1	12	12	2.0	2.0
92577	92577	ATTCCAGTTTGGAGAATTGAGAAAATC	ATTCCAGTTTGGAGAATTGAGAAAATCAAAATTTGTAAGGGTGGAGGCAGAGATACTTTTATTCTGAAAAGAACTCCTGGG	13	12	1.0	0	Capsule Intestinal Profiling (Shalon et al. 2023)	GATTTTCTCAATTCTCCAAACTGGAAT	GLM_Capsule	False	False	ATTCCAGTTTGGAGAATTGAGAAAATC	3.99935	0.645672	1	12	12	2.0	2.0
92578	92578	ATTCCAGTTTGGAGAATTGAGAAAATC	ATTCCAGTTTGGAGAATTGAGAAAATCATTATTTAGCGAGGTAAAGATATATGCTTCATTTAGAAAAAGTAAATGGTAATA	12	11	0.154494	0	Capsule Intestinal Profiling (Shalon et al. 2023)	GATTTTCTCAATTCTCCAAACTGGAAT	GLM_Capsule	False	False	ATTCCAGTTTGGAGAATTGAGAAAATC	3.99935	0.645672	1	12	12	2.0	2.0
92579	92579	ATTCCAGTTTGGAGAATTGAGAAAATC	ATTCCAGTTTGGAGAATTGAGAAAATCGGAAGTTTACAGCGAGGTGAAAGAGGTTGAATTATGTAGAATATGGAAAAGAAA	12	12	0.007339	0	Capsule Intestinal Profiling (Shalon et al. 2023)	GATTTTCTCAATTCTCCAAACTGGAAT	GLM_Capsule	False	False	ATTCCAGTTTGGAGAATTGAGAAAATC	3.99935	0.645672	1	12	12	2.0	2.0
92580	92580	ATTCCAGTTTGGAGAATTGAGAAAATC	ATTCCAGTTTGGAGAATTGAGAAAATCGTTAAGGAAAGAATTGAAGGAGGTGCAAACGAAAAAGCAGTATGGAGACTTTTT	12	12	1.0	0	Capsule Intestinal Profiling (Shalon et al. 2023)	GATTTTCTCAATTCTCCAAACTGGAAT	GLM_Capsule	False	False	ATTCCAGTTTGGAGAATTGAGAAAATC	3.99935	0.645672	1	12	12	2.0	2.0
92581	92581	ATTCCAGTTTGGAGAATTGAGAAAATC	ATTCCAGTTTGGAGAATTGAGAAAATCAAAATTTGTAAGGGTGGAGGCAGAGATACTTTTATTCTGAAAAGAACTCCTGGGCAGGATGATTTTTACAATCTGATGAACGGTAAGTTTTGCGGAGAAGCCTGGGAT	10	10	1.0	1	Capsule Intestinal Profiling (Shalon et al. 2023)	GATTTTCTCAATTCTCCAAACTGGAAT	GLM_Capsule	False	False	ATTCCAGTTTGGAGAATTGAGAAAATC	3.99935	0.645672	1	1	12	0.0	2.0
92582	92582	ATTCCAGTTTGGAGAATTGAGAAAATC	ATTCCAGTTTGGAGAATTGAGAAAATCAAAATTTGTAAGGGTGGAGGCAGAGATACTTTTATTCTGAAAAGAACTCCTGGGCAGGATGATTTTTACAATCTGATGAACGGTAAGTTTTGCGGAGAAGCCTGGGATGCTATCAGCAGATATGTATACTCAGCTCTGCAAGGAGGCTCCATTATGCGTAAG	16	13	1.0	2	Capsule Intestinal Profiling (Shalon et al. 2023)	GATTTTCTCAATTCTCCAAACTGGAAT	GLM_Capsule	False	False	ATTCCAGTTTGGAGAATTGAGAAAATC	3.99935	0.645672	1	1	12	0.0	2.0
92583	92583	ATTCCAGTTTGGAGAATTGAGAAAATC	ATTCCAGTTTGGAGAATTGAGAAAATCAAAATTTGTAAGGGTGGAGGCAGAGATACTTTTATTCTGAAAAGAACTCCTGGGCAGGATGATTTTTACAATCTGATGAACGGTAAGTTTTGCGGAGAAGCCTGGGATGCTATCAGCAGATATGTATACTCAGCTCTGCAAGGAGGCTCCATTATGCGTAAGTGGACAAATGACGACAGAATGATGATTGCTTGCTGCAATGATGGGACACGTCCT	17	15	0.8	3	Capsule Intestinal Profiling (Shalon et al. 2023)	GATTTTCTCAATTCTCCAAACTGGAAT	GLM_Capsule	False	False	ATTCCAGTTTGGAGAATTGAGAAAATC	3.99935	0.645672	1	2	12	0.0	2.0
92584	92584	ATTCCAGTTTGGAGAATTGAGAAAATC	ATTCCAGTTTGGAGAATTGAGAAAATCAAAATTTGTAAGGGTGGAGGCAGAGATACTTTTATTCTGAAAAGAACTCCTGGGCAGGATGATTTTTACAATCTGATGAACGGTAAGTTTTGCGGAGAAGCCTGGGATGCTATCAGCAGATATGTATACTCAGCTCTGCAAGGAGGCTCCATTATGCGTAAGTGGACAAATGACGACAGAATGATGATTGCTTGCTGCAATGATGGAACACGTCCT	15	15	1.0	3	Capsule Intestinal Profiling (Shalon et al. 2023)	GATTTTCTCAATTCTCCAAACTGGAAT	GLM_Capsule	False	False	ATTCCAGTTTGGAGAATTGAGAAAATC	3.99935	0.645672	1	2	12	0.0	2.0
92585	92585	ATTCCATTATTAGTAGCTACCCAGATA	ATTCCATTATTAGTAGCTACCCAGATATATCGGGTCAGCGGATTTTCCTGGTTGGTAAGCTTTCTTTTAAGCGTATAGCCT	2372	2211	0.116846	0	Capsule Intestinal Profiling (Shalon et al. 2023)	TATCTGGGTAGCTACTAATAATGGAAT	GLM_Capsule	False	False	ATTCCATTATTAGTAGCTACCCAGATA	1.3146	0.93725	1	3	3	3.0	3.0
92586	92586	ATTCCATTATTAGTAGCTACCCAGATA	ATTCCATTATTAGTAGCTACCCAGATATATCCTTGAGTGTCTTTGTAAATATCATTGATGAAGTTATGGGGTAACCCAGTA	1557	1457	0.731959	0	Capsule Intestinal Profiling (Shalon et al. 2023)	TATCTGGGTAGCTACTAATAATGGAAT	GLM_Capsule	False	False	ATTCCATTATTAGTAGCTACCCAGATA	1.3146	0.93725	1	3	3	3.0	3.0
92587	92587	ATTCCATTATTAGTAGCTACCCAGATA	ATTCCATTATTAGTAGCTACCCAGATATATCCTTGAGTGTCTTTGTAAATATCATTGATAAAGTTATGGGGTAACCCAGTA	767	701	0.969086	0	Capsule Intestinal Profiling (Shalon et al. 2023)	TATCTGGGTAGCTACTAATAATGGAAT	GLM_Capsule	False	False	ATTCCATTATTAGTAGCTACCCAGATA	1.3146	0.93725	1	3	3	3.0	3.0
92588	92588	ATTCCATTATTAGTAGCTACCCAGATA	ATTCCATTATTAGTAGCTACCCAGATATATCCTTGAGTGTCTTTGTAAATATCATTGATAAAGTTATGGGGTAACCCAGTATCTTCTGTAATAAAGCTGAAATTATATCGGTTGAAAAAGTTATGTAAGTTTTCT	688	632	0.23169	1	Capsule Intestinal Profiling (Shalon et al. 2023)	TATCTGGGTAGCTACTAATAATGGAAT	GLM_Capsule	False	False	ATTCCATTATTAGTAGCTACCCAGATA	1.3146	0.93725	1	2	3	0.0	3.0
92589	92589	ATTCCATTATTAGTAGCTACCCAGATA	ATTCCATTATTAGTAGCTACCCAGATATATCCTTGAGTGTCTTTGTAAATATCATTGATAAAGTTATGGGGTAACCCAGTATCTTCTGTAATAAAACTGAAATTATATCGGTTGAAAAAGTTATGTAAGTTTTCT	22	21	0.23169	1	Capsule Intestinal Profiling (Shalon et al. 2023)	TATCTGGGTAGCTACTAATAATGGAAT	GLM_Capsule	False	False	ATTCCATTATTAGTAGCTACCCAGATA	1.3146	0.93725	1	2	3	0.0	3.0
92590	92590	ATTCCCGAGTGGCCAAAGGGGACAGAC	ATTCCCGAGTGGCCAAAGGGGACAGACTGTAAATCTGCTGGCACTGCCTTCGGTGGTTCGAATCCACCTTCGCCCAGTTAA	358	336	0.977208	0	Capsule Intestinal Profiling (Shalon et al. 2023)	GTCTGTCCCCTTTGGCCACTCGGGAAT	GLM_Capsule	True	False	GTCTGTCCCCTTTGGCCACTCGGGAAT	5.99048	0.56393	1	33	33	24.0	24.0
92591	92591	ATTCCCGAGTGGCCAAAGGGGACAGAC	ATTCCCGAGTGGCCAAAGGGGACAGACTGTAAATCTGCTGGCACTGCCTTCGGTGGTTCGAATCCACCTTCGCCCATTTAC	257	242	0.957198	0	Capsule Intestinal Profiling (Shalon et al. 2023)	GTCTGTCCCCTTTGGCCACTCGGGAAT	GLM_Capsule	True	False	GTCTGTCCCCTTTGGCCACTCGGGAAT	5.99048	0.56393	1	33	33	24.0	24.0
92592	92592	ATTCCCGAGTGGCCAAAGGGGACAGAC	ATTCCCGAGTGGCCAAAGGGGACAGACTGTAAATCTGCTGGCTATGCCTTCAGTGGTTCGAATCCACTTTCCCCCACTCAA	122	119	0.959677	0	Capsule Intestinal Profiling (Shalon et al. 2023)	GTCTGTCCCCTTTGGCCACTCGGGAAT	GLM_Capsule	True	False	GTCTGTCCCCTTTGGCCACTCGGGAAT	5.99048	0.56393	1	33	33	24.0	24.0
92593	92593	ATTCCCGAGTGGCCAAAGGGGACAGAC	ATTCCCGAGTGGCCAAAGGGGACAGACTGTAAATCTGCTGCTAATAGCTTCGGTGGTTCGAATCCACCTTCGCCCACTAGC	115	99	0.990826	0	Capsule Intestinal Profiling (Shalon et al. 2023)	GTCTGTCCCCTTTGGCCACTCGGGAAT	GLM_Capsule	True	False	GTCTGTCCCCTTTGGCCACTCGGGAAT	5.99048	0.56393	1	33	33	24.0	24.0
92594	92594	ATTCCCGAGTGGCCAAAGGGGACAGAC	ATTCCCGAGTGGCCAAAGGGGACAGACTGTAAATCTGCTGGCAATGCCTTCGGTGGTTCGAATCCACCTTCGCCCATTTAA	89	85	0.988889	0	Capsule Intestinal Profiling (Shalon et al. 2023)	GTCTGTCCCCTTTGGCCACTCGGGAAT	GLM_Capsule	True	False	GTCTGTCCCCTTTGGCCACTCGGGAAT	5.99048	0.56393	1	33	33	24.0	24.0
92595	92595	ATTCCCGAGTGGCCAAAGGGGACAGAC	ATTCCCGAGTGGCCAAAGGGGACAGACTGTAAATCTGCTGCAAATTGCTTCGGTGGTTCGAATCCACCTCCATCCATTAGC	80	47	0.916555	0	Capsule Intestinal Profiling (Shalon et al. 2023)	GTCTGTCCCCTTTGGCCACTCGGGAAT	GLM_Capsule	True	False	GTCTGTCCCCTTTGGCCACTCGGGAAT	5.99048	0.56393	1	33	33	24.0	24.0
92596	92596	ATTCCCGAGTGGCCAAAGGGGACAGAC	ATTCCCGAGTGGCCAAAGGGGACAGACTGTAAATCTGCTGCAACTTGCTTCGATGGTTCGAATCCATCTCTGCCCATTAAA	75	67	0.968366	0	Capsule Intestinal Profiling (Shalon et al. 2023)	GTCTGTCCCCTTTGGCCACTCGGGAAT	GLM_Capsule	True	False	GTCTGTCCCCTTTGGCCACTCGGGAAT	5.99048	0.56393	1	33	33	24.0	24.0
92597	92597	ATTCCCGAGTGGCCAAAGGGGACAGAC	ATTCCCGAGTGGCCAAAGGGGACAGACTGTAAATCTGCTGGCAATGCCTTCGATGGTTCGAATCCATCTTCCCCCACCAAA	70	65	0.985075	0	Capsule Intestinal Profiling (Shalon et al. 2023)	GTCTGTCCCCTTTGGCCACTCGGGAAT	GLM_Capsule	True	False	GTCTGTCCCCTTTGGCCACTCGGGAAT	5.99048	0.56393	1	33	33	24.0	24.0
92598	92598	ATTCCCGAGTGGCCAAAGGGGACAGAC	ATTCCCGAGTGGCCAAAGGGGACAGACTGTAAATCTGCTGGCACTGCCTTCGGTGGTTCGAATCCACCTTCGCCCATTAAA	66	64	0.972603	0	Capsule Intestinal Profiling (Shalon et al. 2023)	GTCTGTCCCCTTTGGCCACTCGGGAAT	GLM_Capsule	True	False	GTCTGTCCCCTTTGGCCACTCGGGAAT	5.99048	0.56393	1	33	33	24.0	24.0
92599	92599	ATTCCCGAGTGGCCAAAGGGGACAGAC	ATTCCCGAGTGGCCAAAGGGGACAGACTGTAAATCTGCTGGCAATGCCTTCGATGGTTCGAATCCATCTTCCCCCACCAGA	61	55	1.0	0	Capsule Intestinal Profiling (Shalon et al. 2023)	GTCTGTCCCCTTTGGCCACTCGGGAAT	GLM_Capsule	True	False	GTCTGTCCCCTTTGGCCACTCGGGAAT	5.99048	0.56393	1	33	33	24.0	24.0
92600	92600	ATTCCCGAGTGGCCAAAGGGGACAGAC	ATTCCCGAGTGGCCAAAGGGGACAGACTGTAAATCTGCTGGCACTGCCTTCGGTGGTTCGAATCCACCTTCGCCCAGTTGC	60	54	1.0	0	Capsule Intestinal Profiling (Shalon et al. 2023)	GTCTGTCCCCTTTGGCCACTCGGGAAT	GLM_Capsule	True	False	GTCTGTCCCCTTTGGCCACTCGGGAAT	5.99048	0.56393	1	33	33	24.0	24.0
92601	92601	ATTCCCGAGTGGCCAAAGGGGACAGAC	ATTCCCGAGTGGCCAAAGGGGACAGACTGTAAATCTGCTGCAACTTGCTTCGATGGTTCGAATCCATCTCTGCCCATTACT	48	48	0.97549	0	Capsule Intestinal Profiling (Shalon et al. 2023)	GTCTGTCCCCTTTGGCCACTCGGGAAT	GLM_Capsule	True	False	GTCTGTCCCCTTTGGCCACTCGGGAAT	5.99048	0.56393	1	33	33	24.0	24.0
92602	92602	ATTCCCGAGTGGCCAAAGGGGACAGAC	ATTCCCGAGTGGCCAAAGGGGACAGACTGTAAATCTGCTGCAAATTGCTTCGGTGGTTCGAATCCACCTCCATCCATTAAC	45	29	0.980695	0	Capsule Intestinal Profiling (Shalon et al. 2023)	GTCTGTCCCCTTTGGCCACTCGGGAAT	GLM_Capsule	True	False	GTCTGTCCCCTTTGGCCACTCGGGAAT	5.99048	0.56393	1	33	33	24.0	24.0
92603	92603	ATTCCCGAGTGGCCAAAGGGGACAGAC	ATTCCCGAGTGGCCAAAGGGGACAGACTGTAAATCTGCTGCAAATTGCTTCGGTGGTTCGAATCCACCTCCGCCCATTTAA	32	30	0.979695	0	Capsule Intestinal Profiling (Shalon et al. 2023)	GTCTGTCCCCTTTGGCCACTCGGGAAT	GLM_Capsule	True	False	GTCTGTCCCCTTTGGCCACTCGGGAAT	5.99048	0.56393	1	33	33	24.0	24.0
92604	92604	ATTCCCGAGTGGCCAAAGGGGACAGAC	ATTCCCGAGTGGCCAAAGGGGACAGACTGTAAATCTGCTGCAAATTGCTTCGGTGGTTCGAATCCACCTCCGCCCATTCGT	28	27	0.9825	0	Capsule Intestinal Profiling (Shalon et al. 2023)	GTCTGTCCCCTTTGGCCACTCGGGAAT	GLM_Capsule	True	False	GTCTGTCCCCTTTGGCCACTCGGGAAT	5.99048	0.56393	1	33	33	24.0	24.0
92605	92605	ATTCCCGAGTGGCCAAAGGGGACAGAC	ATTCCCGAGTGGCCAAAGGGGACAGACTGTAAATCTGCTGGCACTGCCTTCGAAGGTTCGAATCCTTCTCCGCCCATTTGA	26	23	0.98892	0	Capsule Intestinal Profiling (Shalon et al. 2023)	GTCTGTCCCCTTTGGCCACTCGGGAAT	GLM_Capsule	True	False	GTCTGTCCCCTTTGGCCACTCGGGAAT	5.99048	0.56393	1	33	33	24.0	24.0
92606	92606	ATTCCCGAGTGGCCAAAGGGGACAGAC	ATTCCCGAGTGGCCAAAGGGGACAGACTGTAAATCTGCTGCAAATTGCTTCGGTGGTTCGAATCCACCTCCATCCATTTTC	24	8	0.963415	0	Capsule Intestinal Profiling (Shalon et al. 2023)	GTCTGTCCCCTTTGGCCACTCGGGAAT	GLM_Capsule	True	False	GTCTGTCCCCTTTGGCCACTCGGGAAT	5.99048	0.56393	1	33	33	24.0	24.0
92607	92607	ATTCCCGAGTGGCCAAAGGGGACAGAC	ATTCCCGAGTGGCCAAAGGGGACAGACTGTAAATCTGCTGCAAATTGCTTCGGTGGTTCGAATCCACCTCTGCCCATTCTT	24	20	0.985366	0	Capsule Intestinal Profiling (Shalon et al. 2023)	GTCTGTCCCCTTTGGCCACTCGGGAAT	GLM_Capsule	True	False	GTCTGTCCCCTTTGGCCACTCGGGAAT	5.99048	0.56393	1	33	33	24.0	24.0
92608	92608	ATTCCCGAGTGGCCAAAGGGGACAGAC	ATTCCCGAGTGGCCAAAGGGGACAGACTGTAAATCTGCTGCAAATTGCTTCGGTGGTTCGAATCCACCTCCGCCCATTCAC	22	21	0.989627	0	Capsule Intestinal Profiling (Shalon et al. 2023)	GTCTGTCCCCTTTGGCCACTCGGGAAT	GLM_Capsule	True	False	GTCTGTCCCCTTTGGCCACTCGGGAAT	5.99048	0.56393	1	33	33	24.0	24.0
92609	92609	ATTCCCGAGTGGCCAAAGGGGACAGAC	ATTCCCGAGTGGCCAAAGGGGACAGACTGTAAATCTGCTGGCACTGCCTTCGAAGGTTCGAATCCTTCTCCGCCCATTCTA	19	19	0.975336	0	Capsule Intestinal Profiling (Shalon et al. 2023)	GTCTGTCCCCTTTGGCCACTCGGGAAT	GLM_Capsule	True	False	GTCTGTCCCCTTTGGCCACTCGGGAAT	5.99048	0.56393	1	33	33	24.0	24.0
92610	92610	ATTCCCGAGTGGCCAAAGGGGACAGAC	ATTCCCGAGTGGCCAAAGGGGACAGACTGTAAATCTGCTGCAATTTGCTTCGGTGGTTCGAATCCACCTCCGCCCATTGAT	17	15	0.977401	0	Capsule Intestinal Profiling (Shalon et al. 2023)	GTCTGTCCCCTTTGGCCACTCGGGAAT	GLM_Capsule	True	False	GTCTGTCCCCTTTGGCCACTCGGGAAT	5.99048	0.56393	1	33	33	24.0	24.0
92611	92611	ATTCCCGAGTGGCCAAAGGGGACAGAC	ATTCCCGAGTGGCCAAAGGGGACAGACTGTAAATCTGCTGCTTAATGCTTCGGTGGTTCGAATCCACCTCCACCCATTAGC	17	17	0.985294	0	Capsule Intestinal Profiling (Shalon et al. 2023)	GTCTGTCCCCTTTGGCCACTCGGGAAT	GLM_Capsule	True	False	GTCTGTCCCCTTTGGCCACTCGGGAAT	5.99048	0.56393	1	33	33	24.0	24.0
92612	92612	ATTCCCGAGTGGCCAAAGGGGACAGAC	ATTCCCGAGTGGCCAAAGGGGACAGACTGTAAATCTGCTGCAATTTGCTTCGGTGGTTCGAATCCACCTCCGCCCATTGCA	15	14	0.977528	0	Capsule Intestinal Profiling (Shalon et al. 2023)	GTCTGTCCCCTTTGGCCACTCGGGAAT	GLM_Capsule	True	False	GTCTGTCCCCTTTGGCCACTCGGGAAT	5.99048	0.56393	1	33	33	24.0	24.0
92613	92613	ATTCCCGAGTGGCCAAAGGGGACAGAC	ATTCCCGAGTGGCCAAAGGGGACAGACTGTAAATCTGCTGGCAATGCCTTCGGTGGTTCGAATCCACCTTCGCCCATTAAA	13	6	0.972603	0	Capsule Intestinal Profiling (Shalon et al. 2023)	GTCTGTCCCCTTTGGCCACTCGGGAAT	GLM_Capsule	True	False	GTCTGTCCCCTTTGGCCACTCGGGAAT	5.99048	0.56393	1	33	33	24.0	24.0
92614	92614	ATTCCCGAGTGGCCAAAGGGGACAGAC	ATTCCCGAGTGGCCAAAGGGGACAGACTGTAAATCTGCTGCAACTTGCTTCGGTGGTTCGAATCCACCTCTGCCCATTATC	12	12	0.966102	0	Capsule Intestinal Profiling (Shalon et al. 2023)	GTCTGTCCCCTTTGGCCACTCGGGAAT	GLM_Capsule	True	False	GTCTGTCCCCTTTGGCCACTCGGGAAT	5.99048	0.56393	1	33	33	24.0	24.0
92615	92615	ATTCCCGAGTGGCCAAAGGGGACAGAC	ATTCCCGAGTGGCCAAAGGGGACAGACTGTAAATCTGCTGCTTATCGCTTCGGTGGTTCGAATCCACCTTCCCCCACCAAA	12	4	0.152174	0	Capsule Intestinal Profiling (Shalon et al. 2023)	GTCTGTCCCCTTTGGCCACTCGGGAAT	GLM_Capsule	True	False	GTCTGTCCCCTTTGGCCACTCGGGAAT	5.99048	0.56393	1	33	33	24.0	24.0
92616	92616	ATTCCCGAGTGGCCAAAGGGGACAGAC	ATTCCCGAGTGGCCAAAGGGGACAGACTGTAAATCTGCTGCAAATTGCTTCGGTGGTTCGAATCCACCTCTGCCCATTGGA	11	9	0.98773	0	Capsule Intestinal Profiling (Shalon et al. 2023)	GTCTGTCCCCTTTGGCCACTCGGGAAT	GLM_Capsule	True	False	GTCTGTCCCCTTTGGCCACTCGGGAAT	5.99048	0.56393	1	33	33	24.0	24.0
92617	92617	ATTCCCGAGTGGCCAAAGGGGACAGAC	ATTCCCGAGTGGCCAAAGGGGACAGACTGTAAATCTGCTGCAATTTGCTTCGGTGGTTCGAATCCACCTCTGCCCATTCTC	11	11	0.970588	0	Capsule Intestinal Profiling (Shalon et al. 2023)	GTCTGTCCCCTTTGGCCACTCGGGAAT	GLM_Capsule	True	False	GTCTGTCCCCTTTGGCCACTCGGGAAT	5.99048	0.56393	1	33	33	24.0	24.0
92618	92618	ATTCCCGAGTGGCCAAAGGGGACAGAC	ATTCCCGAGTGGCCAAAGGGGACAGACTGTAAATCTGCTGTCAATGACTTCGGTGGTTCGAATCCACCTTCCCCCACCAAA	11	8	0.152174	0	Capsule Intestinal Profiling (Shalon et al. 2023)	GTCTGTCCCCTTTGGCCACTCGGGAAT	GLM_Capsule	True	False	GTCTGTCCCCTTTGGCCACTCGGGAAT	5.99048	0.56393	1	33	33	24.0	24.0
92619	92619	ATTCCCGAGTGGCCAAAGGGGACAGAC	ATTCCCGAGTGGCCAAAGGGGACAGACTGTAAATCTGCTGCTTTATGCTTCGGTGGTTCGAATCCACCTCCGCCCACTTTT	10	10	0.969697	0	Capsule Intestinal Profiling (Shalon et al. 2023)	GTCTGTCCCCTTTGGCCACTCGGGAAT	GLM_Capsule	True	False	GTCTGTCCCCTTTGGCCACTCGGGAAT	5.99048	0.56393	1	33	33	24.0	24.0
92620	92620	ATTCCCGAGTGGCCAAAGGGGACAGAC	ATTCCCGAGTGGCCAAAGGGGACAGACTGTAAATCTGCTGCAACTTGCTTCGGTGGTTCGAATCCACCTCTGCCCATTCTT	4	4	0.985366	0	Capsule Intestinal Profiling (Shalon et al. 2023)	GTCTGTCCCCTTTGGCCACTCGGGAAT	GLM_Capsule	True	False	GTCTGTCCCCTTTGGCCACTCGGGAAT	5.99048	0.56393	1	33	33	24.0	24.0
92621	92621	ATTCCCGAGTGGCCAAAGGGGACAGAC	ATTCCCGAGTGGCCAAAGGGGACAGACTGTAAATCTGCTGCAATTTGCTTCGGTGGTTCGAATCCACCTCCATCCATTTTC	4	4	0.963415	0	Capsule Intestinal Profiling (Shalon et al. 2023)	GTCTGTCCCCTTTGGCCACTCGGGAAT	GLM_Capsule	True	False	GTCTGTCCCCTTTGGCCACTCGGGAAT	5.99048	0.56393	1	33	33	24.0	24.0
92622	92622	ATTCCCGAGTGGCCAAAGGGGACAGAC	ATTCCCGAGTGGCCAAAGGGGACAGACTGTAAATCTGCTGCAAATTGCTTCGGTGGTTCGAATCCACCTCTGCCCATTCTC	2	1	0.970588	0	Capsule Intestinal Profiling (Shalon et al. 2023)	GTCTGTCCCCTTTGGCCACTCGGGAAT	GLM_Capsule	True	False	GTCTGTCCCCTTTGGCCACTCGGGAAT	5.99048	0.56393	1	33	33	24.0	24.0
92623	92623	ATTCCCGAGTGGCCAAAGGGGACAGAC	ATTCCCGAGTGGCCAAAGGGGACAGACTGTAAATCTGCTGGCACTGCCTTCGGTGGTTCGAATCCACCTTCGCCCAGTTAAATACTTATTGACAAATTGAAAGTAAGTATTTATAATAATTTAGGTAACGCGGGG	171	152	0.985981	1	Capsule Intestinal Profiling (Shalon et al. 2023)	GTCTGTCCCCTTTGGCCACTCGGGAAT	GLM_Capsule	True	False	GTCTGTCCCCTTTGGCCACTCGGGAAT	5.99048	0.56393	1	25	33	3.0	24.0
92624	92624	ATTCCCGAGTGGCCAAAGGGGACAGAC	ATTCCCGAGTGGCCAAAGGGGACAGACTGTAAATCTGCTGGCACTGCCTTCGGTGGTTCGAATCCACCTTCGCCCAGTTAAATACTTATTGACAAATGAAACGTAAGTATTTATAATAATTTAGGTAACGCGGGG	63	56	0.985981	1	Capsule Intestinal Profiling (Shalon et al. 2023)	GTCTGTCCCCTTTGGCCACTCGGGAAT	GLM_Capsule	True	False	GTCTGTCCCCTTTGGCCACTCGGGAAT	5.99048	0.56393	1	25	33	3.0	24.0
92625	92625	ATTCCCGAGTGGCCAAAGGGGACAGAC	ATTCCCGAGTGGCCAAAGGGGACAGACTGTAAATCTGCTGGCACTGCCTTCGGTGGTTCGAATCCACCTTCGCCCATTTACATACCTGCTAAGAGTGATAGTGCCTGCACGTATGCATTCTGATTTCAGCGATAG	101	92	1.0	1	Capsule Intestinal Profiling (Shalon et al. 2023)	GTCTGTCCCCTTTGGCCACTCGGGAAT	GLM_Capsule	True	False	GTCTGTCCCCTTTGGCCACTCGGGAAT	5.99048	0.56393	1	25	33	3.0	24.0
92626	92626	ATTCCCGAGTGGCCAAAGGGGACAGAC	ATTCCCGAGTGGCCAAAGGGGACAGACTGTAAATCTGCTGGCACTGCCTTCGGTGGTTCGAATCCACCTTCGCCCATTTACATACCTGCTAAGAGCGACAGTGCTTGCACGTATGCGCCTGATTTCAGCAATAGG	39	37	1.0	1	Capsule Intestinal Profiling (Shalon et al. 2023)	GTCTGTCCCCTTTGGCCACTCGGGAAT	GLM_Capsule	True	False	GTCTGTCCCCTTTGGCCACTCGGGAAT	5.99048	0.56393	1	25	33	3.0	24.0
92627	92627	ATTCCCGAGTGGCCAAAGGGGACAGAC	ATTCCCGAGTGGCCAAAGGGGACAGACTGTAAATCTGCTGGCACTGCCTTCGGTGGTTCGAATCCACCTTCGCCCATTTACATACCTGCTAAGAGCGACAGTGCTTGCACGTATGCGCTCTGATTTCAGCAATGA	18	15	1.0	1	Capsule Intestinal Profiling (Shalon et al. 2023)	GTCTGTCCCCTTTGGCCACTCGGGAAT	GLM_Capsule	True	False	GTCTGTCCCCTTTGGCCACTCGGGAAT	5.99048	0.56393	1	25	33	3.0	24.0
92628	92628	ATTCCCGAGTGGCCAAAGGGGACAGAC	ATTCCCGAGTGGCCAAAGGGGACAGACTGTAAATCTGCTGGCACTGCCTTCGGTGGTTCGAATCCACCTTCGCCCATTTACATACCTGCTAAGGGTGATAGTGCCTGCACGTATGCATTCTGATTTCAGCGATAG	9	9	1.0	1	Capsule Intestinal Profiling (Shalon et al. 2023)	GTCTGTCCCCTTTGGCCACTCGGGAAT	GLM_Capsule	True	False	GTCTGTCCCCTTTGGCCACTCGGGAAT	5.99048	0.56393	1	25	33	3.0	24.0
92629	92629	ATTCCCGAGTGGCCAAAGGGGACAGAC	ATTCCCGAGTGGCCAAAGGGGACAGACTGTAAATCTGCTGGCACTGCCTTCGGTGGTTCGAATCCACCTTCGCCCATTTACATACCTGCTAAGGGTGACAGTGCCTGCACGTATGCATTCTGATTTCAGCGATAG	6	6	1.0	1	Capsule Intestinal Profiling (Shalon et al. 2023)	GTCTGTCCCCTTTGGCCACTCGGGAAT	GLM_Capsule	True	False	GTCTGTCCCCTTTGGCCACTCGGGAAT	5.99048	0.56393	1	25	33	3.0	24.0
92630	92630	ATTCCCGAGTGGCCAAAGGGGACAGAC	ATTCCCGAGTGGCCAAAGGGGACAGACTGTAAATCTGCTGGCTATGCCTTCAGTGGTTCGAATCCACTTTCCCCCACTCAACAATTGAATATTGTTGTCATTATTGTCGCGGGGTGGAGCAGTCTGGAAGCTCGT	101	89	0.02608	1	Capsule Intestinal Profiling (Shalon et al. 2023)	GTCTGTCCCCTTTGGCCACTCGGGAAT	GLM_Capsule	True	False	GTCTGTCCCCTTTGGCCACTCGGGAAT	5.99048	0.56393	1	25	33	3.0	24.0
92631	92631	ATTCCCGAGTGGCCAAAGGGGACAGAC	ATTCCCGAGTGGCCAAAGGGGACAGACTGTAAATCTGCTGCTAATAGCTTCGGTGGTTCGAATCCACCTTCGCCCACTAGCGTGCCTAAAATATGGCTTAAGGACATCAGTGCAGTGCATGTAAAGGTCCTGGTT	56	56	1.0	1	Capsule Intestinal Profiling (Shalon et al. 2023)	GTCTGTCCCCTTTGGCCACTCGGGAAT	GLM_Capsule	True	False	GTCTGTCCCCTTTGGCCACTCGGGAAT	5.99048	0.56393	1	25	33	3.0	24.0
92632	92632	ATTCCCGAGTGGCCAAAGGGGACAGAC	ATTCCCGAGTGGCCAAAGGGGACAGACTGTAAATCTGCTGCTAATAGCTTCGGTGGTTCGAATCCACCTTCGCCCACTAGCGTGCCGTTAAAATATAGCTTAAGGACATCAGTGCAGCGCACGTAAAGGTCCTCG	23	13	0.933333	1	Capsule Intestinal Profiling (Shalon et al. 2023)	GTCTGTCCCCTTTGGCCACTCGGGAAT	GLM_Capsule	True	False	GTCTGTCCCCTTTGGCCACTCGGGAAT	5.99048	0.56393	1	25	33	3.0	24.0
92633	92633	ATTCCCGAGTGGCCAAAGGGGACAGAC	ATTCCCGAGTGGCCAAAGGGGACAGACTGTAAATCTGCTGGCAATGCCTTCGGTGGTTCGAATCCACCTTCGCCCATTTAAAATGTTGGTTGACAAAACATTTTAAAACATTTATAATTATATACTAGCGCGGGG	31	29	0.967742	1	Capsule Intestinal Profiling (Shalon et al. 2023)	GTCTGTCCCCTTTGGCCACTCGGGAAT	GLM_Capsule	True	False	GTCTGTCCCCTTTGGCCACTCGGGAAT	5.99048	0.56393	1	25	33	3.0	24.0
92634	92634	ATTCCCGAGTGGCCAAAGGGGACAGAC	ATTCCCGAGTGGCCAAAGGGGACAGACTGTAAATCTGCTGGCAATGCCTTCGGTGGTTCGAATCCACCTTCGCCCATTTAAAATGTTAGTTGACAAAACATTTTAAACCATTTATAATTATATATTAGCGCGGGG	13	11	0.777778	1	Capsule Intestinal Profiling (Shalon et al. 2023)	GTCTGTCCCCTTTGGCCACTCGGGAAT	GLM_Capsule	True	False	GTCTGTCCCCTTTGGCCACTCGGGAAT	5.99048	0.56393	1	25	33	3.0	24.0
92635	92635	ATTCCCGAGTGGCCAAAGGGGACAGAC	ATTCCCGAGTGGCCAAAGGGGACAGACTGTAAATCTGCTGGCAATGCCTTCGGTGGTTCGAATCCACCTTCGCCCATTTAAAATGTTTCTTGACAAAACATTTTAAAACATTTATAATTATATATTAGCGCGGGG	6	6	0.777778	1	Capsule Intestinal Profiling (Shalon et al. 2023)	GTCTGTCCCCTTTGGCCACTCGGGAAT	GLM_Capsule	True	False	GTCTGTCCCCTTTGGCCACTCGGGAAT	5.99048	0.56393	1	25	33	3.0	24.0
92636	92636	ATTCCCGAGTGGCCAAAGGGGACAGAC	ATTCCCGAGTGGCCAAAGGGGACAGACTGTAAATCTGCTGGCAATGCCTTCGGTGGTTCGAATCCACCTTCGCCCATTTAAAATGTTGGTTGACAAAACATTTTAAAACATTTATAATTATATATTAGCGCGGGG	5	3	0.777778	1	Capsule Intestinal Profiling (Shalon et al. 2023)	GTCTGTCCCCTTTGGCCACTCGGGAAT	GLM_Capsule	True	False	GTCTGTCCCCTTTGGCCACTCGGGAAT	5.99048	0.56393	1	25	33	3.0	24.0
92637	92637	ATTCCCGAGTGGCCAAAGGGGACAGAC	ATTCCCGAGTGGCCAAAGGGGACAGACTGTAAATCTGCTGCAAATTGCTTCGGTGGTTCGAATCCACCTCCATCCATTAGCCGTAAGGCACTCGCCGATGTGGCTCAATTGGCAGAGCAGCTGATTTGTAATCAG	14	11	0.030848	1	Capsule Intestinal Profiling (Shalon et al. 2023)	GTCTGTCCCCTTTGGCCACTCGGGAAT	GLM_Capsule	True	False	GTCTGTCCCCTTTGGCCACTCGGGAAT	5.99048	0.56393	1	25	33	3.0	24.0
92638	92638	ATTCCCGAGTGGCCAAAGGGGACAGAC	ATTCCCGAGTGGCCAAAGGGGACAGACTGTAAATCTGCTGGCAATGCCTTCGATGGTTCGAATCCATCTTCCCCCACCAAAAATACCGATTGTCCTTTTGGACGGTCGGTATTTTTCTTTGCATGGAAGATGGAG	34	33	0.942857	1	Capsule Intestinal Profiling (Shalon et al. 2023)	GTCTGTCCCCTTTGGCCACTCGGGAAT	GLM_Capsule	True	False	GTCTGTCCCCTTTGGCCACTCGGGAAT	5.99048	0.56393	1	25	33	3.0	24.0
92639	92639	ATTCCCGAGTGGCCAAAGGGGACAGAC	ATTCCCGAGTGGCCAAAGGGGACAGACTGTAAATCTGCTGGCAATGCCTTCGATGGTTCGAATCCATCTTCCCCCACCAAAAATACCAATTACCCTTTTGGGTGATTGGTATTTTTCTTTGCGCGGAAGATGGAG	21	14	0.247312	1	Capsule Intestinal Profiling (Shalon et al. 2023)	GTCTGTCCCCTTTGGCCACTCGGGAAT	GLM_Capsule	True	False	GTCTGTCCCCTTTGGCCACTCGGGAAT	5.99048	0.56393	1	25	33	3.0	24.0
92640	92640	ATTCCCGAGTGGCCAAAGGGGACAGAC	ATTCCCGAGTGGCCAAAGGGGACAGACTGTAAATCTGCTGGCAATGCCTTCGATGGTTCGAATCCATCTTCCCCCACCAAAAATACCAATTACCCTTTTGGGGTGATTGGTATTTTTCTTTGCGTGGAAGATGGA	15	11	1.0	1	Capsule Intestinal Profiling (Shalon et al. 2023)	GTCTGTCCCCTTTGGCCACTCGGGAAT	GLM_Capsule	True	False	GTCTGTCCCCTTTGGCCACTCGGGAAT	5.99048	0.56393	1	25	33	3.0	24.0
92641	92641	ATTCCCGAGTGGCCAAAGGGGACAGAC	ATTCCCGAGTGGCCAAAGGGGACAGACTGTAAATCTGCTGGCACTGCCTTCGGTGGTTCGAATCCACCTTCGCCCATTAAAATGCAGGTTGACAAATTGTCATCAGGCATTTATACTAAATATGTTAGCGCGGGG	59	49	0.981818	1	Capsule Intestinal Profiling (Shalon et al. 2023)	GTCTGTCCCCTTTGGCCACTCGGGAAT	GLM_Capsule	True	False	GTCTGTCCCCTTTGGCCACTCGGGAAT	5.99048	0.56393	1	25	33	3.0	24.0
92642	92642	ATTCCCGAGTGGCCAAAGGGGACAGAC	ATTCCCGAGTGGCCAAAGGGGACAGACTGTAAATCTGCTGGCAATGCCTTCGATGGTTCGAATCCATCTTCCCCCACCAGAAAAACCGTCTTGCCTTGCAAGGCGGTTTTTCAATGAAATCCGTCCTGCGGACGG	37	33	0.971429	1	Capsule Intestinal Profiling (Shalon et al. 2023)	GTCTGTCCCCTTTGGCCACTCGGGAAT	GLM_Capsule	True	False	GTCTGTCCCCTTTGGCCACTCGGGAAT	5.99048	0.56393	1	25	33	3.0	24.0
92643	92643	ATTCCCGAGTGGCCAAAGGGGACAGAC	ATTCCCGAGTGGCCAAAGGGGACAGACTGTAAATCTGCTGGCACTGCCTTCGGTGGTTCGAATCCACCTTCGCCCAGTTGCATACCAGAGTAAGCTTAAGAGCATCAGTGCTTTGCATGTAAAGGCTCTTGTTTT	38	33	0.971429	1	Capsule Intestinal Profiling (Shalon et al. 2023)	GTCTGTCCCCTTTGGCCACTCGGGAAT	GLM_Capsule	True	False	GTCTGTCCCCTTTGGCCACTCGGGAAT	5.99048	0.56393	1	25	33	3.0	24.0
92644	92644	ATTCCCGAGTGGCCAAAGGGGACAGAC	ATTCCCGAGTGGCCAAAGGGGACAGACTGTAAATCTGCTGGCACTGCCTTCGAAGGTTCGAATCCTTCTCCGCCCATTTGATGAATAATCTTCATCATATATGAATACAATAGTTATAGATGACGCGGGGTAGAG	22	20	0.974684	1	Capsule Intestinal Profiling (Shalon et al. 2023)	GTCTGTCCCCTTTGGCCACTCGGGAAT	GLM_Capsule	True	False	GTCTGTCCCCTTTGGCCACTCGGGAAT	5.99048	0.56393	1	25	33	3.0	24.0
92645	92645	ATTCCCGAGTGGCCAAAGGGGACAGAC	ATTCCCGAGTGGCCAAAGGGGACAGACTGTAAATCTGCTGCAAATTGCTTCGGTGGTTCGAATCCACCTCCATCCATTTTCTTTTTCAGGAATATTTTTGAAAAGGAAAACATATCATATACAACATAATATCGC	24	14	0.944444	1	Capsule Intestinal Profiling (Shalon et al. 2023)	GTCTGTCCCCTTTGGCCACTCGGGAAT	GLM_Capsule	True	False	GTCTGTCCCCTTTGGCCACTCGGGAAT	5.99048	0.56393	1	25	33	3.0	24.0
92646	92646	ATTCCCGAGTGGCCAAAGGGGACAGAC	ATTCCCGAGTGGCCAAAGGGGACAGACTGTAAATCTGCTGCAAATTGCTTCGGTGGTTCGAATCCACCTCCATCCATTTTCTTTTTCGGGAATATTTTCGAAGAAGAGAACATATCATATACAACATAATATCGC	22	18	0.944444	1	Capsule Intestinal Profiling (Shalon et al. 2023)	GTCTGTCCCCTTTGGCCACTCGGGAAT	GLM_Capsule	True	False	GTCTGTCCCCTTTGGCCACTCGGGAAT	5.99048	0.56393	1	25	33	3.0	24.0
92647	92647	ATTCCCGAGTGGCCAAAGGGGACAGAC	ATTCCCGAGTGGCCAAAGGGGACAGACTGTAAATCTGCTGCAAATTGCTTCGGTGGTTCGAATCCACCTCCATCCATTTTCAACAAAACCTGTTGAAACAATTGCATATCGCGGGATGGAGCAACCCGGAAGCTC	19	19	0.95	1	Capsule Intestinal Profiling (Shalon et al. 2023)	GTCTGTCCCCTTTGGCCACTCGGGAAT	GLM_Capsule	True	False	GTCTGTCCCCTTTGGCCACTCGGGAAT	5.99048	0.56393	1	25	33	3.0	24.0
92648	92648	ATTCCCGAGTGGCCAAAGGGGACAGAC	ATTCCCGAGTGGCCAAAGGGGACAGACTGTAAATCTGCTGGCACTGCCTTCGGTGGTTCGAATCCACCTTCGCCCAGTTAAATACTTATTGACAAATTGAAAGTAAGTATTTATAATAATTTAGGTAACGCGGGGTGGAGCAGTCTGGAAGCTCGTCGGGCTCATAACCCGAAGGTCGTAGGTTCAAAT	184	177	0.023292	2	Capsule Intestinal Profiling (Shalon et al. 2023)	GTCTGTCCCCTTTGGCCACTCGGGAAT	GLM_Capsule	True	False	GTCTGTCCCCTTTGGCCACTCGGGAAT	5.99048	0.56393	1	16	33	0.0	24.0
92649	92649	ATTCCCGAGTGGCCAAAGGGGACAGAC	ATTCCCGAGTGGCCAAAGGGGACAGACTGTAAATCTGCTGGCACTGCCTTCGGTGGTTCGAATCCACCTTCGCCCATTTACATACCTGCTAAGAGTGATAGTGCCTGCACGTATGCATTCTGATTTCAGCGATAGGTATGTATGAAAAAAAATATGCCGTAGTGGCGGAACTGGCAGACGCCCGGGACT	267	239	0.077218	2	Capsule Intestinal Profiling (Shalon et al. 2023)	GTCTGTCCCCTTTGGCCACTCGGGAAT	GLM_Capsule	True	False	GTCTGTCCCCTTTGGCCACTCGGGAAT	5.99048	0.56393	1	16	33	0.0	24.0
92650	92650	ATTCCCGAGTGGCCAAAGGGGACAGAC	ATTCCCGAGTGGCCAAAGGGGACAGACTGTAAATCTGCTGGCACTGCCTTCGGTGGTTCGAATCCACCTTCGCCCATTTACATACCTGCTAAGAGTGATAGTGCCTGCACGTATGCATTCTGATTTCAGCGATAGGTATGTATGAAAAAGAATATGCCGTAGTGGCGGAACTGGCAGACGCCCGGGACT	30	29	0.077218	2	Capsule Intestinal Profiling (Shalon et al. 2023)	GTCTGTCCCCTTTGGCCACTCGGGAAT	GLM_Capsule	True	False	GTCTGTCCCCTTTGGCCACTCGGGAAT	5.99048	0.56393	1	16	33	0.0	24.0
92651	92651	ATTCCCGAGTGGCCAAAGGGGACAGAC	ATTCCCGAGTGGCCAAAGGGGACAGACTGTAAATCTGCTGGCACTGCCTTCGGTGGTTCGAATCCACCTTCGCCCATTTACATACCTGCTAAGAGCGACAGTGCTTGCACGTATGCGCCTGATTTCAGCAATAGGTATGTATGAAAAAAGAATATGCCGTAGTGGCGGAACTGGCAGACGCCCGGGACT	59	54	0.015608	2	Capsule Intestinal Profiling (Shalon et al. 2023)	GTCTGTCCCCTTTGGCCACTCGGGAAT	GLM_Capsule	True	False	GTCTGTCCCCTTTGGCCACTCGGGAAT	5.99048	0.56393	1	16	33	0.0	24.0
92652	92652	ATTCCCGAGTGGCCAAAGGGGACAGAC	ATTCCCGAGTGGCCAAAGGGGACAGACTGTAAATCTGCTGGCACTGCCTTCGGTGGTTCGAATCCACCTTCGCCCATTTACATACCTGCTAAGAGCGACAGTGCTTGCACGTATGCGCTCTGATTTCAGCAATGAGTATGTATAAAAAAGAATATGCCGTAGTGGCGGAACTGGCAGACGCCCGGGACT	17	15	0.004107	2	Capsule Intestinal Profiling (Shalon et al. 2023)	GTCTGTCCCCTTTGGCCACTCGGGAAT	GLM_Capsule	True	False	GTCTGTCCCCTTTGGCCACTCGGGAAT	5.99048	0.56393	1	16	33	0.0	24.0
92653	92653	ATTCCCGAGTGGCCAAAGGGGACAGAC	ATTCCCGAGTGGCCAAAGGGGACAGACTGTAAATCTGCTGCTAATAGCTTCGGTGGTTCGAATCCACCTTCGCCCACTAGCGTGCCTAAAATATGGCTTAAGGACATCAGTGCAGTGCATGTAAAGGTCCTGGTTTTCAGCTGAGGCACGTGTTGAAAAGTACCTGCGGGTAACTTATGCGGGTGTGGT	54	52	0.968254	2	Capsule Intestinal Profiling (Shalon et al. 2023)	GTCTGTCCCCTTTGGCCACTCGGGAAT	GLM_Capsule	True	False	GTCTGTCCCCTTTGGCCACTCGGGAAT	5.99048	0.56393	1	16	33	0.0	24.0
92654	92654	ATTCCCGAGTGGCCAAAGGGGACAGAC	ATTCCCGAGTGGCCAAAGGGGACAGACTGTAAATCTGCTGCTAATAGCTTCGGTGGTTCGAATCCACCTTCGCCCACTAGCGTGCCTAAAATATGGCTTAAGGACATCAGTGCAGTGCATGTAAAGGTCCTGGTTTTCAGCTGGGGCACGTGTTGAAAAGTACCTGCGGGTAACTTATGCGGGTGTGGT	10	8	0.968254	2	Capsule Intestinal Profiling (Shalon et al. 2023)	GTCTGTCCCCTTTGGCCACTCGGGAAT	GLM_Capsule	True	False	GTCTGTCCCCTTTGGCCACTCGGGAAT	5.99048	0.56393	1	16	33	0.0	24.0
92655	92655	ATTCCCGAGTGGCCAAAGGGGACAGAC	ATTCCCGAGTGGCCAAAGGGGACAGACTGTAAATCTGCTGCTAATAGCTTCGGTGGTTCGAATCCACCTTCGCCCACTAGCGTGCCGTTAAAATATAGCTTAAGGACATCAGTGCAGCGCACGTAAAGGTCCTCGTTTTCAGCTGTGGCACGTGCAAAAAAGTACCTGTGAGTACTTATGCGGGTGTGG	13	12	0.866667	2	Capsule Intestinal Profiling (Shalon et al. 2023)	GTCTGTCCCCTTTGGCCACTCGGGAAT	GLM_Capsule	True	False	GTCTGTCCCCTTTGGCCACTCGGGAAT	5.99048	0.56393	1	16	33	0.0	24.0
92656	92656	ATTCCCGAGTGGCCAAAGGGGACAGAC	ATTCCCGAGTGGCCAAAGGGGACAGACTGTAAATCTGCTGGCAATGCCTTCGATGGTTCGAATCCATCTTCCCCCACCAAAAATACCGATTGTCCTTTTGGACGGTCGGTATTTTTCTTTGCATGGAAGATGGAGTCGAAGTTTATCCCCGTCAGGGGAAATCCATCTTCCCCCACCAAAAATACCGAT	27	23	0.244681	2	Capsule Intestinal Profiling (Shalon et al. 2023)	GTCTGTCCCCTTTGGCCACTCGGGAAT	GLM_Capsule	True	False	GTCTGTCCCCTTTGGCCACTCGGGAAT	5.99048	0.56393	1	16	33	0.0	24.0
92657	92657	ATTCCCGAGTGGCCAAAGGGGACAGAC	ATTCCCGAGTGGCCAAAGGGGACAGACTGTAAATCTGCTGGCAATGCCTTCGATGGTTCGAATCCATCTTCCCCCACCAAAAATACCAATTACCCTTTTGGGGTGATTGGTATTTTTCTTTGCGTGGAAGATGGAGTCGAAGTTTATCCCCGTCAGGGGAAATCCATCTTCCCCCACCAAAAATACCGA	10	9	0.120482	2	Capsule Intestinal Profiling (Shalon et al. 2023)	GTCTGTCCCCTTTGGCCACTCGGGAAT	GLM_Capsule	True	False	GTCTGTCCCCTTTGGCCACTCGGGAAT	5.99048	0.56393	1	16	33	0.0	24.0
92658	92658	ATTCCCGAGTGGCCAAAGGGGACAGAC	ATTCCCGAGTGGCCAAAGGGGACAGACTGTAAATCTGCTGGCACTGCCTTCGGTGGTTCGAATCCACCTTCGCCCATTAAAATGCAGGTTGACAAATTGTCATCAGGCATTTATACTAAATATGTTAGCGCGGGGTGGAGCAGTCTGGAAGCTCGTCGGGCTCATAACCCGAAGGTCGTAGGTTCAAAT	35	34	0.004424	2	Capsule Intestinal Profiling (Shalon et al. 2023)	GTCTGTCCCCTTTGGCCACTCGGGAAT	GLM_Capsule	True	False	GTCTGTCCCCTTTGGCCACTCGGGAAT	5.99048	0.56393	1	16	33	0.0	24.0
92659	92659	ATTCCCGAGTGGCCAAAGGGGACAGAC	ATTCCCGAGTGGCCAAAGGGGACAGACTGTAAATCTGCTGGCAATGCCTTCGATGGTTCGAATCCATCTTCCCCCACCAGAAAAACCGTCTTGCCTTGCAAGGCGGTTTTTCAATGAAATCCGTCCTGCGGACGGGTGAAATCCTGCCGTGCAGGATGCAATACGCGCCGCGTGTGAAATCGCTGCGGC	32	30	1.0	2	Capsule Intestinal Profiling (Shalon et al. 2023)	GTCTGTCCCCTTTGGCCACTCGGGAAT	GLM_Capsule	True	False	GTCTGTCCCCTTTGGCCACTCGGGAAT	5.99048	0.56393	1	16	33	0.0	24.0
92660	92660	ATTCCCGAGTGGCCAAAGGGGACAGAC	ATTCCCGAGTGGCCAAAGGGGACAGACTGTAAATCTGCTGGCACTGCCTTCGGTGGTTCGAATCCACCTTCGCCCAGTTGCATACCAGAGTAAGCTTAAGAGCATCAGTGCTTTGCATGTAAAGGCTCTTGTTTTCAGCCCAAGTATGCATATACTCCTATATGGAATGCCGCAGTGGCGGAACTGGCA	44	38	0.373418	2	Capsule Intestinal Profiling (Shalon et al. 2023)	GTCTGTCCCCTTTGGCCACTCGGGAAT	GLM_Capsule	True	False	GTCTGTCCCCTTTGGCCACTCGGGAAT	5.99048	0.56393	1	16	33	0.0	24.0
92661	92661	ATTCCCGAGTGGCCAAAGGGGACAGAC	ATTCCCGAGTGGCCAAAGGGGACAGACTGTAAATCTGCTGGCACTGCCTTCGGTGGTTCGAATCCACCTTCGCCCAGTTGCATACCAGAGTAAGCTTAAGAGCATCAGTGCTTTGCATGTAAAGGCTCTTGTTTTCAGTCCAAGTATGCATATACTCCTATATGGAATGCCGCAGTGGCGGAACTGGCA	19	12	0.373418	2	Capsule Intestinal Profiling (Shalon et al. 2023)	GTCTGTCCCCTTTGGCCACTCGGGAAT	GLM_Capsule	True	False	GTCTGTCCCCTTTGGCCACTCGGGAAT	5.99048	0.56393	1	16	33	0.0	24.0
92662	92662	ATTCCCGAGTGGCCAAAGGGGACAGAC	ATTCCCGAGTGGCCAAAGGGGACAGACTGTAAATCTGCTGGCACTGCCTTCGAAGGTTCGAATCCTTCTCCGCCCATTTGATGAATAATCTTCATCATATATGAATACAATAGTTATAGATGACGCGGGGTAGAGCAGCTCGGAAGCTCGTCGGGCTCATAACCCGAAGGTCACAGGTTCAAATCCTGT	104	102	0.285486	2	Capsule Intestinal Profiling (Shalon et al. 2023)	GTCTGTCCCCTTTGGCCACTCGGGAAT	GLM_Capsule	True	False	GTCTGTCCCCTTTGGCCACTCGGGAAT	5.99048	0.56393	1	16	33	0.0	24.0
92663	92663	ATTCCCGAGTGGCCAAAGGGGACAGAC	ATTCCCGAGTGGCCAAAGGGGACAGACTGTAAATCTGCTGCAAATTGCTTCGGTGGTTCGAATCCACCTCCATCCATTTTCTTTTTCAGGAATATTTTTGAAAAGGAAAACATATCATATACAACATAATATCGCGGGGTGGAGCAGTCTGGAAGCTCGTCGGGCTCATAACCCGAAGGTCATAGGTTC	26	24	0.012429	2	Capsule Intestinal Profiling (Shalon et al. 2023)	GTCTGTCCCCTTTGGCCACTCGGGAAT	GLM_Capsule	True	False	GTCTGTCCCCTTTGGCCACTCGGGAAT	5.99048	0.56393	1	16	33	0.0	24.0
92664	92664	ATTCCCGAGTGGCCAAAGGGGACAGAC	ATTCCCGAGTGGCCAAAGGGGACAGACTGTAAATCTGCTGCTAATAGCTTCGGTGGTTCGAATCCACCTTCGCCCACTAGCGTGCCTAAAATATGGCTTAAGGACATCAGTGCAGTGCATGTAAAGGTCCTGGTTTTCAGCTGAGGCACGTGTTGAAAAGTACCTGCGGGTAACTTATGCGGGTGTGGTGGAATAGGCAGACACAAGGGACTTAAAATCCCTCGGTAGCGATACCGTGCCGGT	76	71	0.356098	3	Capsule Intestinal Profiling (Shalon et al. 2023)	GTCTGTCCCCTTTGGCCACTCGGGAAT	GLM_Capsule	True	False	GTCTGTCCCCTTTGGCCACTCGGGAAT	5.99048	0.56393	1	2	33	0.0	24.0
92665	92665	ATTCCCGAGTGGCCAAAGGGGACAGAC	ATTCCCGAGTGGCCAAAGGGGACAGACTGTAAATCTGCTGGCAATGCCTTCGATGGTTCGAATCCATCTTCCCCCACCAGAAAAACCGTCTTGCCTTGCAAGGCGGTTTTTCAATGAAATCCGTCCTGCGGACGGGTGAAATCCTGCCGTGCAGGATGCAATACGCGCCGCGTGTGAAATCGCTGCGGCGATGGGTGGACGGATTTCCTTTCACCCGAGCGAAGCAAGGATTTCATCTGCCGG	65	59	1.0	3	Capsule Intestinal Profiling (Shalon et al. 2023)	GTCTGTCCCCTTTGGCCACTCGGGAAT	GLM_Capsule	True	False	GTCTGTCCCCTTTGGCCACTCGGGAAT	5.99048	0.56393	1	2	33	0.0	24.0
92666	92666	ATTCCCGAGTGGCCAAAGGGGACAGAC	ATTCCCGAGTGGCCAAAGGGGACAGACTGTAAATCTGCTGGCAATGCCTTCGATGGTTCGAATCCATCTTCCCCCACCAGAAAAACCGTCTTGCCTTGCAAGGCGGTTTTTCAATGAAATCCGTCCTGCGGACGGGTGAAATCCTGCCGTGCAGGATGCAATACGCGCCGCGTGTGAAATCGCTGCGGCGATGGGTGGACGGATTTCCTTTCACCCGAGCGAAGCAAGGATTTCATCTGCCGGCGACAGCCGGAGATTTCACCGTGCGCATGCACGATCTCATCAAAGGAGTTCACG	51	49	0.98	4	Capsule Intestinal Profiling (Shalon et al. 2023)	GTCTGTCCCCTTTGGCCACTCGGGAAT	GLM_Capsule	True	False	GTCTGTCCCCTTTGGCCACTCGGGAAT	5.99048	0.56393	1	1	33	0.0	24.0
92667	92667	ATTCCCGAGTGGCCAAAGGGGACAGAC	ATTCCCGAGTGGCCAAAGGGGACAGACTGTAAATCTGCTGGCAATGCCTTCGATGGTTCGAATCCATCTTCCCCCACCAGAAAAACCGTCTTGCCTTGCAAGGCGGTTTTTCAATGAAATCCGTCCTGCGGACGGGTGAAATCCTGCCGTGCAGGATGCAATACGCGCCGCGTGTGAAATCGCTGCGGCGATGGGTGGACGGATTTCCTTTCACCCGAGCGAAGCAAGGATTTCATCTGCCGGCGACAGCCGGAGATTTCACCGTGCGCATGCACGATCTCATCAAAGGAGTTCACGCCATGGCTGAAAACAAGCTCACCGACCTGTCCATGGATTTTGCCGTACAGACGC	39	35	0.947368	5	Capsule Intestinal Profiling (Shalon et al. 2023)	GTCTGTCCCCTTTGGCCACTCGGGAAT	GLM_Capsule	True	False	GTCTGTCCCCTTTGGCCACTCGGGAAT	5.99048	0.56393	1	1	33	0.0	24.0
92668	92668	ATTCCCGAGTGGCCAAAGGGGACAGAC	ATTCCCGAGTGGCCAAAGGGGACAGACTGTAAATCTGCTGGCAATGCCTTCGATGGTTCGAATCCATCTTCCCCCACCAGAAAAACCGTCTTGCCTTGCAAGGCGGTTTTTCAATGAAATCCGTCCTGCGGACGGGTGAAATCCTGCCGTGCAGGATGCAATACGCGCCGCGTGTGAAATCGCTGCGGCGATGGGTGGACGGATTTCCTTTCACCCGAGCGAAGCAAGGATTTCATCTGCCGGCGACAGCCGGAGATTTCACCGTGCGCATGCACGATCTCATCAAAGGAGTTCACGCCATGGCTGAAAACAAGCTCACCGACCTGTCCATGGATTTTGCCGTACAGACGCTGCAGCTCTGCGAAACCATACACAGCCACAGCGCCCTCGTGAATCAACTCGAAC	47	46	0.958333	6	Capsule Intestinal Profiling (Shalon et al. 2023)	GTCTGTCCCCTTTGGCCACTCGGGAAT	GLM_Capsule	True	False	GTCTGTCCCCTTTGGCCACTCGGGAAT	5.99048	0.56393	1	1	33	0.0	24.0
92669	92669	ATTCCCGAGTGGCCAAAGGGGACAGAC	ATTCCCGAGTGGCCAAAGGGGACAGACTGTAAATCTGCTGGCAATGCCTTCGATGGTTCGAATCCATCTTCCCCCACCAGAAAAACCGTCTTGCCTTGCAAGGCGGTTTTTCAATGAAATCCGTCCTGCGGACGGGTGAAATCCTGCCGTGCAGGATGCAATACGCGCCGCGTGTGAAATCGCTGCGGCGATGGGTGGACGGATTTCCTTTCACCCGAGCGAAGCAAGGATTTCATCTGCCGGCGACAGCCGGAGATTTCACCGTGCGCATGCACGATCTCATCAAAGGAGTTCACGCCATGGCTGAAAACAAGCTCACCGACCTGTCCATGGATTTTGCCGTACAGACGCTGCAGCTCTGCGAAACCATACACAGCCACAGCGCCCTCGTGAATCAACTCGAACGCTCGTCCACCTCCATCGGGGCCAACATTCGTGAGGCGAGTTATGCGCACGGAA	78	70	1.0	7	Capsule Intestinal Profiling (Shalon et al. 2023)	GTCTGTCCCCTTTGGCCACTCGGGAAT	GLM_Capsule	True	False	GTCTGTCCCCTTTGGCCACTCGGGAAT	5.99048	0.56393	1	1	33	0.0	24.0
92670	92670	ATTCCCGAGTGGCCAAAGGGGACAGAC	ATTCCCGAGTGGCCAAAGGGGACAGACTGTAAATCTGCTGGCAATGCCTTCGATGGTTCGAATCCATCTTCCCCCACCAGAAAAACCGTCTTGCCTTGCAAGGCGGTTTTTCAATGAAATCCGTCCTGCGGACGGGTGAAATCCTGCCGTGCAGGATGCAATACGCGCCGCGTGTGAAATCGCTGCGGCGATGGGTGGACGGATTTCCTTTCACCCGAGCGAAGCAAGGATTTCATCTGCCGGCGACAGCCGGAGATTTCACCGTGCGCATGCACGATCTCATCAAAGGAGTTCACGCCATGGCTGAAAACAAGCTCACCGACCTGTCCATGGATTTTGCCGTACAGACGCTGCAGCTCTGCGAAACCATACACAGCCACAGCGCCCTCGTGAATCAACTCGAACGCTCGTCCACCTCCATCGGGGCCAACATTCGTGAGGCGAGTTATGCGCACGGAAAGGCAGACTTCATCGCCAAGCTCCAGATCGCGCTCAAGGAATGTTATGAGACGG	73	70	0.985915	8	Capsule Intestinal Profiling (Shalon et al. 2023)	GTCTGTCCCCTTTGGCCACTCGGGAAT	GLM_Capsule	True	False	GTCTGTCCCCTTTGGCCACTCGGGAAT	5.99048	0.56393	1	1	33	0.0	24.0
92671	92671	ATTCCCGAGTGGCCAAAGGGGACAGAC	ATTCCCGAGTGGCCAAAGGGGACAGACTGTAAATCTGCTGGCAATGCCTTCGATGGTTCGAATCCATCTTCCCCCACCAGAAAAACCGTCTTGCCTTGCAAGGCGGTTTTTCAATGAAATCCGTCCTGCGGACGGGTGAAATCCTGCCGTGCAGGATGCAATACGCGCCGCGTGTGAAATCGCTGCGGCGATGGGTGGACGGATTTCCTTTCACCCGAGCGAAGCAAGGATTTCATCTGCCGGCGACAGCCGGAGATTTCACCGTGCGCATGCACGATCTCATCAAAGGAGTTCACGCCATGGCTGAAAACAAGCTCACCGACCTGTCCATGGATTTTGCCGTACAGACGCTGCAGCTCTGCGAAACCATACACAGCCACAGCGCCCTCGTGAATCAACTCGAACGCTCGTCCACCTCCATCGGGGCCAACATTCGTGAGGCGAGTTATGCGCACGGAAAGGCAGACTTCATCGCCAAGCTCCAGATCGCGCTCAAGGAATGTTATGAGACGGAATACTGGCTGGAGCTGTTCCAGCGTGCAGGCATTGCCGACCTCGACAGCATCG	47	47	0.94	9	Capsule Intestinal Profiling (Shalon et al. 2023)	GTCTGTCCCCTTTGGCCACTCGGGAAT	GLM_Capsule	True	False	GTCTGTCCCCTTTGGCCACTCGGGAAT	5.99048	0.56393	1	1	33	0.0	24.0
92672	92672	ATTCCCGAGTGGCCAAAGGGGACAGAC	ATTCCCGAGTGGCCAAAGGGGACAGACTGTAAATCTGCTGGCAATGCCTTCGATGGTTCGAATCCATCTTCCCCCACCAGAAAAACCGTCTTGCCTTGCAAGGCGGTTTTTCAATGAAATCCGTCCTGCGGACGGGTGAAATCCTGCCGTGCAGGATGCAATACGCGCCGCGTGTGAAATCGCTGCGGCGATGGGTGGACGGATTTCCTTTCACCCGAGCGAAGCAAGGATTTCATCTGCCGGCGACAGCCGGAGATTTCACCGTGCGCATGCACGATCTCATCAAAGGAGTTCACGCCATGGCTGAAAACAAGCTCACCGACCTGTCCATGGATTTTGCCGTACAGACGCTGCAGCTCTGCGAAACCATACACAGCCACAGCGCCCTCGTGAATCAACTCGAACGCTCGTCCACCTCCATCGGGGCCAACATTCGTGAGGCGAGTTATGCGCACGGAAAGGCAGACTTCATCGCCAAGCTCCAGATCGCGCTCAAGGAATGTTATGAGACGGAATACTGGCTGGAGCTGTTCCAGCGTGCAGGCATTGCCGACCTCGACAGCATCGCCCCGCTCCGACGTGCCAGCGGCACGATCCGGCGAATGCTCATCGCCTCCGTCA	41	41	0.97619	10	Capsule Intestinal Profiling (Shalon et al. 2023)	GTCTGTCCCCTTTGGCCACTCGGGAAT	GLM_Capsule	True	False	GTCTGTCCCCTTTGGCCACTCGGGAAT	5.99048	0.56393	1	1	33	0.0	24.0
92673	92673	ATTCCCGAGTGGCCAAAGGGGACAGAC	ATTCCCGAGTGGCCAAAGGGGACAGACTGTAAATCTGCTGGCAATGCCTTCGATGGTTCGAATCCATCTTCCCCCACCAGAAAAACCGTCTTGCCTTGCAAGGCGGTTTTTCAATGAAATCCGTCCTGCGGACGGGTGAAATCCTGCCGTGCAGGATGCAATACGCGCCGCGTGTGAAATCGCTGCGGCGATGGGTGGACGGATTTCCTTTCACCCGAGCGAAGCAAGGATTTCATCTGCCGGCGACAGCCGGAGATTTCACCGTGCGCATGCACGATCTCATCAAAGGAGTTCACGCCATGGCTGAAAACAAGCTCACCGACCTGTCCATGGATTTTGCCGTACAGACGCTGCAGCTCTGCGAAACCATACACAGCCACAGCGCCCTCGTGAATCAACTCGAACGCTCGTCCACCTCCATCGGGGCCAACATTCGTGAGGCGAGTTATGCGCACGGAAAGGCAGACTTCATCGCCAAGCTCCAGATCGCGCTCAAGGAATGTTATGAGACGGAATACTGGCTGGAGCTGTTCCAGCGTGCAGGCATTGCCGACCTCGACAGCATCGCCCCGCTCCGACGTGCCAGCGGCACGATCCGGCGAATGCTCATCGCCTCCGTCAACACCGCGAAGAAAAACCGCACATGACCTGCCTGCCCGTCCACACCGTGGGCGG	24	23	0.92	11	Capsule Intestinal Profiling (Shalon et al. 2023)	GTCTGTCCCCTTTGGCCACTCGGGAAT	GLM_Capsule	True	False	GTCTGTCCCCTTTGGCCACTCGGGAAT	5.99048	0.56393	1	1	33	0.0	24.0
92674	92674	ATTCCCGAGTGGCCAAAGGGGACAGAC	ATTCCCGAGTGGCCAAAGGGGACAGACTGTAAATCTGCTGGCAATGCCTTCGATGGTTCGAATCCATCTTCCCCCACCAGAAAAACCGTCTTGCCTTGCAAGGCGGTTTTTCAATGAAATCCGTCCTGCGGACGGGTGAAATCCTGCCGTGCAGGATGCAATACGCGCCGCGTGTGAAATCGCTGCGGCGATGGGTGGACGGATTTCCTTTCACCCGAGCGAAGCAAGGATTTCATCTGCCGGCGACAGCCGGAGATTTCACCGTGCGCATGCACGATCTCATCAAAGGAGTTCACGCCATGGCTGAAAACAAGCTCACCGACCTGTCCATGGATTTTGCCGTACAGACGCTGCAGCTCTGCGAAACCATACACAGCCACAGCGCCCTCGTGAATCAACTCGAACGCTCGTCCACCTCCATCGGGGCCAACATTCGTGAGGCGAGTTATGCGCACGGAAAGGCAGACTTCATCGCCAAGCTCCAGATCGCGCTCAAGGAATGTTATGAGACGGAATACTGGCTGGAGCTGTTCCAGCGTGCAGGCATTGCCGACCTCGACAGCATCGCCCCGCTCCGACGTGCCAGCGGCACGATCCGGCGAATGCTCATCGCCTCCGTCAACACCGCGAAGAAAAACCGCACATGACCTGCCTGCCCGTCCACACCGTGGGCGGGTTTTTCTTTTACCCCCTTACGCTCCCGGTGCACACAGCCGCTGCGCCAGCTCC	29	24	0.962963	12	Capsule Intestinal Profiling (Shalon et al. 2023)	GTCTGTCCCCTTTGGCCACTCGGGAAT	GLM_Capsule	True	False	GTCTGTCCCCTTTGGCCACTCGGGAAT	5.99048	0.56393	1	1	33	0.0	24.0
92675	92675	ATTCCCGAGTGGCCAAAGGGGACAGAC	ATTCCCGAGTGGCCAAAGGGGACAGACTGTAAATCTGCTGGCAATGCCTTCGATGGTTCGAATCCATCTTCCCCCACCAGAAAAACCGTCTTGCCTTGCAAGGCGGTTTTTCAATGAAATCCGTCCTGCGGACGGGTGAAATCCTGCCGTGCAGGATGCAATACGCGCCGCGTGTGAAATCGCTGCGGCGATGGGTGGACGGATTTCCTTTCACCCGAGCGAAGCAAGGATTTCATCTGCCGGCGACAGCCGGAGATTTCACCGTGCGCATGCACGATCTCATCAAAGGAGTTCACGCCATGGCTGAAAACAAGCTCACCGACCTGTCCATGGATTTTGCCGTACAGACGCTGCAGCTCTGCGAAACCATACACAGCCACAGCGCCCTCGTGAATCAACTCGAACGCTCGTCCACCTCCATCGGGGCCAACATTCGTGAGGCGAGTTATGCGCACGGAAAGGCAGACTTCATCGCCAAGCTCCAGATCGCGCTCAAGGAATGTTATGAGACGGAATACTGGCTGGAGCTGTTCCAGCGTGCAGGCATTGCCGACCTCGACAGCATCGCCCCGCTCCGACGTGCCAGCGGCACGATCCGGCGAATGCTCATCGCCTCCGTCAACACCGCGAAGAAAAACCGCACATGACCTGCCTGCCCGTCCACACCGTGGGCGGGTTTTTCTTTTACCCCCTTACGCTCCCGGTGCACACAGCCGCTGCGCCAGCTCCCTGCGCGACAGACTGCCTACCAGCGCATCGAAACAGTCGGCGCACACCGTCAGC	48	46	0.903846	13	Capsule Intestinal Profiling (Shalon et al. 2023)	GTCTGTCCCCTTTGGCCACTCGGGAAT	GLM_Capsule	True	False	GTCTGTCCCCTTTGGCCACTCGGGAAT	5.99048	0.56393	1	1	33	0.0	24.0
92676	92676	ATTCCCGAGTGGCCAAAGGGGACAGAC	ATTCCCGAGTGGCCAAAGGGGACAGACTGTAAATCTGCTGGCAATGCCTTCGATGGTTCGAATCCATCTTCCCCCACCAGAAAAACCGTCTTGCCTTGCAAGGCGGTTTTTCAATGAAATCCGTCCTGCGGACGGGTGAAATCCTGCCGTGCAGGATGCAATACGCGCCGCGTGTGAAATCGCTGCGGCGATGGGTGGACGGATTTCCTTTCACCCGAGCGAAGCAAGGATTTCATCTGCCGGCGACAGCCGGAGATTTCACCGTGCGCATGCACGATCTCATCAAAGGAGTTCACGCCATGGCTGAAAACAAGCTCACCGACCTGTCCATGGATTTTGCCGTACAGACGCTGCAGCTCTGCGAAACCATACACAGCCACAGCGCCCTCGTGAATCAACTCGAACGCTCGTCCACCTCCATCGGGGCCAACATTCGTGAGGCGAGTTATGCGCACGGAAAGGCAGACTTCATCGCCAAGCTCCAGATCGCGCTCAAGGAATGTTATGAGACGGAATACTGGCTGGAGCTGTTCCAGCGTGCAGGCATTGCCGACCTCGACAGCATCGCCCCGCTCCGACGTGCCAGCGGCACGATCCGGCGAATGCTCATCGCCTCCGTCAACACCGCGAAGAAAAACCGCACATGACCTGCCTGCCCGTCCACACCGTGGGCGGGTTTTTCTTTTACCCCCTTACGCTCCCGGTGCACACAGCCGCTGCGCCAGCTCCCTGCGCGACAGACTGCCTACCAGCGCATCGAAACAGTCGGCGCACACCGTCAGCCCGCCATGCGCACACGGCCATAGATACGCCTCCGCCCACTCCGGCAGCGGCGCA	31	28	0.966667	14	Capsule Intestinal Profiling (Shalon et al. 2023)	GTCTGTCCCCTTTGGCCACTCGGGAAT	GLM_Capsule	True	False	GTCTGTCCCCTTTGGCCACTCGGGAAT	5.99048	0.56393	1	1	33	0.0	24.0
92677	92677	ATTCCCGAGTGGCCAAAGGGGACAGAC	ATTCCCGAGTGGCCAAAGGGGACAGACTGTAAATCTGCTGGCAATGCCTTCGATGGTTCGAATCCATCTTCCCCCACCAGAAAAACCGTCTTGCCTTGCAAGGCGGTTTTTCAATGAAATCCGTCCTGCGGACGGGTGAAATCCTGCCGTGCAGGATGCAATACGCGCCGCGTGTGAAATCGCTGCGGCGATGGGTGGACGGATTTCCTTTCACCCGAGCGAAGCAAGGATTTCATCTGCCGGCGACAGCCGGAGATTTCACCGTGCGCATGCACGATCTCATCAAAGGAGTTCACGCCATGGCTGAAAACAAGCTCACCGACCTGTCCATGGATTTTGCCGTACAGACGCTGCAGCTCTGCGAAACCATACACAGCCACAGCGCCCTCGTGAATCAACTCGAACGCTCGTCCACCTCCATCGGGGCCAACATTCGTGAGGCGAGTTATGCGCACGGAAAGGCAGACTTCATCGCCAAGCTCCAGATCGCGCTCAAGGAATGTTATGAGACGGAATACTGGCTGGAGCTGTTCCAGCGTGCAGGCATTGCCGACCTCGACAGCATCGCCCCGCTCCGACGTGCCAGCGGCACGATCCGGCGAATGCTCATCGCCTCCGTCAACACCGCGAAGAAAAACCGCACATGACCTGCCTGCCCGTCCACACCGTGGGCGGGTTTTTCTTTTACCCCCTTACGCTCCCGGTGCACACAGCCGCTGCGCCAGCTCCCTGCGCGACAGACTGCCTACCAGCGCATCGAAACAGTCGGCGCACACCGTCAGCCCGCCATGCGCACACGGCCATAGATACGCCTCCGCCCACTCCGGCAGCGGCGCAAAGCACACCTCACATCGCCGCATCCACGTCACCCCTTTCCGATTGCGAAGAATT	37	33	1.0	15	Capsule Intestinal Profiling (Shalon et al. 2023)	GTCTGTCCCCTTTGGCCACTCGGGAAT	GLM_Capsule	True	False	GTCTGTCCCCTTTGGCCACTCGGGAAT	5.99048	0.56393	1	1	33	0.0	24.0
92678	92678	ATTCCCGAGTGGCCAAAGGGGACAGAC	ATTCCCGAGTGGCCAAAGGGGACAGACTGTAAATCTGCTGGCAATGCCTTCGATGGTTCGAATCCATCTTCCCCCACCAGAAAAACCGTCTTGCCTTGCAAGGCGGTTTTTCAATGAAATCCGTCCTGCGGACGGGTGAAATCCTGCCGTGCAGGATGCAATACGCGCCGCGTGTGAAATCGCTGCGGCGATGGGTGGACGGATTTCCTTTCACCCGAGCGAAGCAAGGATTTCATCTGCCGGCGACAGCCGGAGATTTCACCGTGCGCATGCACGATCTCATCAAAGGAGTTCACGCCATGGCTGAAAACAAGCTCACCGACCTGTCCATGGATTTTGCCGTACAGACGCTGCAGCTCTGCGAAACCATACACAGCCACAGCGCCCTCGTGAATCAACTCGAACGCTCGTCCACCTCCATCGGGGCCAACATTCGTGAGGCGAGTTATGCGCACGGAAAGGCAGACTTCATCGCCAAGCTCCAGATCGCGCTCAAGGAATGTTATGAGACGGAATACTGGCTGGAGCTGTTCCAGCGTGCAGGCATTGCCGACCTCGACAGCATCGCCCCGCTCCGACGTGCCAGCGGCACGATCCGGCGAATGCTCATCGCCTCCGTCAACACCGCGAAGAAAAACCGCACATGACCTGCCTGCCCGTCCACACCGTGGGCGGGTTTTTCTTTTACCCCCTTACGCTCCCGGTGCACACAGCCGCTGCGCCAGCTCCCTGCGCGACAGACTGCCTACCAGCGCATCGAAACAGTCGGCGCACACCGTCAGCCCGCCATGCGCACACGGCCATAGATACGCCTCCGCCCACTCCGGCAGCGGCGCAAAGCACACCTCACATCGCCGCATCCACGTCACCCCTTTCCGATTGCGAAGAATTTTATGCGTTTGAATAACTTCACCCTTAGATTATACTCGTTAGGATAATTTGTCA	25	24	0.806452	16	Capsule Intestinal Profiling (Shalon et al. 2023)	GTCTGTCCCCTTTGGCCACTCGGGAAT	GLM_Capsule	True	False	GTCTGTCCCCTTTGGCCACTCGGGAAT	5.99048	0.56393	1	1	33	0.0	24.0
92679	92679	ATTCCCTACCGGCGGTAAAGCCCGCGA	ATTCCCTACCGGCGGTAAAGCCCGCGAGCCGAGAGGCATGATCCGGTGAGATTCCGGGGCCGACAGTACAGTCTGGATGGA	518	488	0.931985	0	Capsule Intestinal Profiling (Shalon et al. 2023)	TCGCGGGCTTTACCGCCGGTAGGGAAT	GLM_Capsule	False	False	ATTCCCTACCGGCGGTAAAGCCCGCGA	2.43074	0.87502	1	9	9	11.0	11.0
92680	92680	ATTCCCTACCGGCGGTAAAGCCCGCGA	ATTCCCTACCGGCGGTAAAGCCCGCGAGCATTTATTTGCATGATTTGGTGAAATTCCAAAGCCGACAGTATAGTCTGGATG	265	231	0.325269	0	Capsule Intestinal Profiling (Shalon et al. 2023)	TCGCGGGCTTTACCGCCGGTAGGGAAT	GLM_Capsule	False	False	ATTCCCTACCGGCGGTAAAGCCCGCGA	2.43074	0.87502	1	9	9	11.0	11.0
92681	92681	ATTCCCTACCGGCGGTAAAGCCCGCGA	ATTCCCTACCGGCGGTAAAGCCCGCGAGCATTATGCACGAACTGGTGGAATTCCAGTGCCGACAGTTACAGTCTGGATGGA	254	244	0.968872	0	Capsule Intestinal Profiling (Shalon et al. 2023)	TCGCGGGCTTTACCGCCGGTAGGGAAT	GLM_Capsule	False	False	ATTCCCTACCGGCGGTAAAGCCCGCGA	2.43074	0.87502	1	9	9	11.0	11.0
92682	92682	ATTCCCTACCGGCGGTAAAGCCCGCGA	ATTCCCTACCGGCGGTAAAGCCCGCGAGCCGAGAGGCATGATTCGGTGAGATTCCGAAGCCGACAGTATAGTCTGGATGAG	66	50	0.112591	0	Capsule Intestinal Profiling (Shalon et al. 2023)	TCGCGGGCTTTACCGCCGGTAGGGAAT	GLM_Capsule	False	False	ATTCCCTACCGGCGGTAAAGCCCGCGA	2.43074	0.87502	1	9	9	11.0	11.0
92683	92683	ATTCCCTACCGGCGGTAAAGCCCGCGA	ATTCCCTACCGGCGGTAAAGCCCGCGAGCCGAGAGGCATGATCCGGTGAGATTCCGGAGCCGACAGTACAGTCTGGATGGA	61	56	0.8	0	Capsule Intestinal Profiling (Shalon et al. 2023)	TCGCGGGCTTTACCGCCGGTAGGGAAT	GLM_Capsule	False	False	ATTCCCTACCGGCGGTAAAGCCCGCGA	2.43074	0.87502	1	9	9	11.0	11.0
92684	92684	ATTCCCTACCGGCGGTAAAGCCCGCGA	ATTCCCTACCGGCGGTAAAGCCCGCGAGCCGAGAGGTATGATCTGGTGAGATTCCAGAGCCGACAGTAAAGTCTGGATGGA	59	55	0.983333	0	Capsule Intestinal Profiling (Shalon et al. 2023)	TCGCGGGCTTTACCGCCGGTAGGGAAT	GLM_Capsule	False	False	ATTCCCTACCGGCGGTAAAGCCCGCGA	2.43074	0.87502	1	9	9	11.0	11.0
92685	92685	ATTCCCTACCGGCGGTAAAGCCCGCGA	ATTCCCTACCGGCGGTAAAGCCCGCGAGCCGAGAGGTATGATTCGGTGAGATTCCGAAGCCGACAGTATAGTCTGGATGAG	39	35	0.112591	0	Capsule Intestinal Profiling (Shalon et al. 2023)	TCGCGGGCTTTACCGCCGGTAGGGAAT	GLM_Capsule	False	False	ATTCCCTACCGGCGGTAAAGCCCGCGA	2.43074	0.87502	1	9	9	11.0	11.0
92686	92686	ATTCCCTACCGGCGGTAAAGCCCGCGA	ATTCCCTACCGGCGGTAAAGCCCGCGAGCCGAAAGGCATGATCCGGTGAGATTCCGGGGCCGACAGTACAGTCTGGATGAA	33	31	1.0	0	Capsule Intestinal Profiling (Shalon et al. 2023)	TCGCGGGCTTTACCGCCGGTAGGGAAT	GLM_Capsule	False	False	ATTCCCTACCGGCGGTAAAGCCCGCGA	2.43074	0.87502	1	9	9	11.0	11.0
92687	92687	ATTCCCTACCGGCGGTAAAGCCCGCGA	ATTCCCTACCGGCGGTAAAGCCCGCGAGCCTATATGGCATGATTCGGTGAAATTCCGAGGCCGACAGTAAAGTCTGGATGG	29	27	0.852941	0	Capsule Intestinal Profiling (Shalon et al. 2023)	TCGCGGGCTTTACCGCCGGTAGGGAAT	GLM_Capsule	False	False	ATTCCCTACCGGCGGTAAAGCCCGCGA	2.43074	0.87502	1	9	9	11.0	11.0
92688	92688	ATTCCCTACCGGCGGTAAAGCCCGCGA	ATTCCCTACCGGCGGTAAAGCCCGCGAGCCGAGAGGCATGATCCGGTGAGATTCCGGGGCCGACAGTACAGTCTGGATGGAAGAAGATGATAGTACAGTTGATTTTTTGTATGAATGAATGTAGTATCAGAGCTC	266	238	0.718101	1	Capsule Intestinal Profiling (Shalon et al. 2023)	TCGCGGGCTTTACCGCCGGTAGGGAAT	GLM_Capsule	False	False	ATTCCCTACCGGCGGTAAAGCCCGCGA	2.43074	0.87502	1	5	9	6.0	11.0
92689	92689	ATTCCCTACCGGCGGTAAAGCCCGCGA	ATTCCCTACCGGCGGTAAAGCCCGCGAGCCGAGAGGCATGATCCGGTGAGATTCCGGGGCCGACAGTACAGTCTGGATGGAAGAAGATGATAGTACAGTTGATTTTTGTATGAATGAATGTAGTATCAGAGCTCT	30	28	0.083086	1	Capsule Intestinal Profiling (Shalon et al. 2023)	TCGCGGGCTTTACCGCCGGTAGGGAAT	GLM_Capsule	False	False	ATTCCCTACCGGCGGTAAAGCCCGCGA	2.43074	0.87502	1	5	9	6.0	11.0
92690	92690	ATTCCCTACCGGCGGTAAAGCCCGCGA	ATTCCCTACCGGCGGTAAAGCCCGCGAGCATTATGCACGAACTGGTGGAATTCCAGTGCCGACAGTTACAGTCTGGATGGAAGAAGTAAAGTTGATATATTTAATTAGATAATCGTTGTTAAGCATATATTAAGA	110	101	0.990566	1	Capsule Intestinal Profiling (Shalon et al. 2023)	TCGCGGGCTTTACCGCCGGTAGGGAAT	GLM_Capsule	False	False	ATTCCCTACCGGCGGTAAAGCCCGCGA	2.43074	0.87502	1	5	9	6.0	11.0
92691	92691	ATTCCCTACCGGCGGTAAAGCCCGCGA	ATTCCCTACCGGCGGTAAAGCCCGCGAGCCGAGAGGTATGATCTGGTGAGATTCCAGAGCCGACAGTAAAGTCTGGATGGAAGAAATGAGATATGATTCACAGTATTTATAGTGATGTACGATTCAGAGTATAAT	11	10	1.0	1	Capsule Intestinal Profiling (Shalon et al. 2023)	TCGCGGGCTTTACCGCCGGTAGGGAAT	GLM_Capsule	False	False	ATTCCCTACCGGCGGTAAAGCCCGCGA	2.43074	0.87502	1	5	9	6.0	11.0
92692	92692	ATTCCCTACCGGCGGTAAAGCCCGCGA	ATTCCCTACCGGCGGTAAAGCCCGCGAGCCGAAAGGCATGATCCGGTGAGATTCCGGGGCCGACAGTACAGTCTGGATGAAAGAAGATGATAGTACAGTTGATTTTTGTATGAATGAATGTAGTATCAAAGCTCT	17	17	0.944444	1	Capsule Intestinal Profiling (Shalon et al. 2023)	TCGCGGGCTTTACCGCCGGTAGGGAAT	GLM_Capsule	False	False	ATTCCCTACCGGCGGTAAAGCCCGCGA	2.43074	0.87502	1	5	9	6.0	11.0
92693	92693	ATTCCCTACCGGCGGTAAAGCCCGCGA	ATTCCCTACCGGCGGTAAAGCCCGCGAGCATTATGCACGAACTGGTGGAATTCCAGTGCCGACAGTTACAGTCTGGATGGAAGAAGTAAAGTTGATATATTTAATTAGATAATCGTTGTTAAGCATATATTAAGATAATGTATTATGATAATAATATTATTAAGCTATTATAACTGTATTAGCTATTGA	53	50	1.0	2	Capsule Intestinal Profiling (Shalon et al. 2023)	TCGCGGGCTTTACCGCCGGTAGGGAAT	GLM_Capsule	False	False	ATTCCCTACCGGCGGTAAAGCCCGCGA	2.43074	0.87502	1	4	9	5.0	11.0
92694	92694	ATTCCCTACCGGCGGTAAAGCCCGCGA	ATTCCCTACCGGCGGTAAAGCCCGCGAGCCGAGAGGTATGATCTGGTGAGATTCCAGAGCCGACAGTAAAGTCTGGATGGAAGAAATGAGATATGATTCACAGTATTTATAGTGATGTACGATTCAGAGTATAATAGGATATATTTTGAAGAGTAGAACAAGTGAATTAGATATTTGTATTTTGCGCTG	27	26	1.0	2	Capsule Intestinal Profiling (Shalon et al. 2023)	TCGCGGGCTTTACCGCCGGTAGGGAAT	GLM_Capsule	False	False	ATTCCCTACCGGCGGTAAAGCCCGCGA	2.43074	0.87502	1	4	9	5.0	11.0
92695	92695	ATTCCCTACCGGCGGTAAAGCCCGCGA	ATTCCCTACCGGCGGTAAAGCCCGCGAGCCGAAAGGCATGATCCGGTGAGATTCCGGGGCCGACAGTACAGTCTGGATGAAAGAAGATGATAGTACAGTTGATTTTTGTATGAATGAATGTAGTATCAAAGCTCTGAGATGGTGATCCATTTCAGAGCTTTTTTTACTTTATAACAGTATGAAAAATAA	22	20	1.0	2	Capsule Intestinal Profiling (Shalon et al. 2023)	TCGCGGGCTTTACCGCCGGTAGGGAAT	GLM_Capsule	False	False	ATTCCCTACCGGCGGTAAAGCCCGCGA	2.43074	0.87502	1	4	9	5.0	11.0
92696	92696	ATTCCCTACCGGCGGTAAAGCCCGCGA	ATTCCCTACCGGCGGTAAAGCCCGCGAGCCGAAAGGCATGATCCGGTGAGATTCCGGGGCCGACAGTACAGTCTGGATGAAAGAAGATGATAGTACAGTTGATTTTTGTATGAATGAATGTAGTATCAAAGCTCTGAGATGGTGATCCATTTCAGAGTTTTTTTTACTTTATAACAGTATGAAAAATAA	11	8	1.0	2	Capsule Intestinal Profiling (Shalon et al. 2023)	TCGCGGGCTTTACCGCCGGTAGGGAAT	GLM_Capsule	False	False	ATTCCCTACCGGCGGTAAAGCCCGCGA	2.43074	0.87502	1	4	9	5.0	11.0
92697	92697	ATTCCCTACCGGCGGTAAAGCCCGCGA	ATTCCCTACCGGCGGTAAAGCCCGCGAGCATTATGCACGAACTGGTGGAATTCCAGTGCCGACAGTTACAGTCTGGATGGAAGAAGTAAAGTTGATATATTTAATTAGATAATCGTTGTTAAGCATATATTAAGATAATGTATTATGATAATAATATTATTAAGCTATTATAACTGTATTAGCTATTGATATTTGCAGAATATGTATTATATAGTTATTTAAGCCCTGGGAAGATTATTCTCA	157	141	0.954248	3	Capsule Intestinal Profiling (Shalon et al. 2023)	TCGCGGGCTTTACCGCCGGTAGGGAAT	GLM_Capsule	False	False	ATTCCCTACCGGCGGTAAAGCCCGCGA	2.43074	0.87502	1	3	9	5.0	11.0
92698	92698	ATTCCCTACCGGCGGTAAAGCCCGCGA	ATTCCCTACCGGCGGTAAAGCCCGCGAGCCGAGAGGTATGATCTGGTGAGATTCCAGAGCCGACAGTAAAGTCTGGATGGAAGAAATGAGATATGATTCACAGTATTTATAGTGATGTACGATTCAGAGTATAATAGGATATATTTTGAAGAGTAGAACAAGTGAATTAGATATTTGTATTTTGCGCTGAGATTGTTATCTCGGCGTTTTTTAATATACAGTAAAGTTCATCTCCTTCATATA	60	31	1.0	3	Capsule Intestinal Profiling (Shalon et al. 2023)	TCGCGGGCTTTACCGCCGGTAGGGAAT	GLM_Capsule	False	False	ATTCCCTACCGGCGGTAAAGCCCGCGA	2.43074	0.87502	1	3	9	5.0	11.0
92699	92699	ATTCCCTACCGGCGGTAAAGCCCGCGA	ATTCCCTACCGGCGGTAAAGCCCGCGAGCCGAAAGGCATGATCCGGTGAGATTCCGGGGCCGACAGTACAGTCTGGATGAAAGAAGATGATAGTACAGTTGATTTTTGTATGAATGAATGTAGTATCAAAGCTCTGAGATGGTGATCCATTTCAGAGCTTTTTTTACTTTATAACAGTATGAAAAATAAGAAAATTCATTTATTAATCATATGTAACAGATCAAATTCCCTGCAGATATTTCT	24	21	1.0	3	Capsule Intestinal Profiling (Shalon et al. 2023)	TCGCGGGCTTTACCGCCGGTAGGGAAT	GLM_Capsule	False	False	ATTCCCTACCGGCGGTAAAGCCCGCGA	2.43074	0.87502	1	3	9	5.0	11.0
92700	92700	ATTCCCTACCGGCGGTAAAGCCCGCGA	ATTCCCTACCGGCGGTAAAGCCCGCGAGCATTATGCACGAACTGGTGGAATTCCAGTGCCGACAGTTACAGTCTGGATGGAAGAAGTAAAGTTGATATATTTAATTAGATAATCGTTGTTAAGCATATATTAAGATAATGTATTATGATAATAATATTATTAAGCTATTATAACTGTATTAGCTATTGATATTTGCAGAATATGTATTATATAGTTATTTAAGCCCTGGGAAGATTATTCTCAGGGCTTTTTTATTGATATTTTAAGAATGAAAAGCCCATTATATACATTTATTAG	316	278	0.969595	4	Capsule Intestinal Profiling (Shalon et al. 2023)	TCGCGGGCTTTACCGCCGGTAGGGAAT	GLM_Capsule	False	False	ATTCCCTACCGGCGGTAAAGCCCGCGA	2.43074	0.87502	1	3	9	5.0	11.0
92701	92701	ATTCCCTACCGGCGGTAAAGCCCGCGA	ATTCCCTACCGGCGGTAAAGCCCGCGAGCCGAGAGGTATGATCTGGTGAGATTCCAGAGCCGACAGTAAAGTCTGGATGGAAGAAATGAGATATGATTCACAGTATTTATAGTGATGTACGATTCAGAGTATAATAGGATATATTTTGAAGAGTAGAACAAGTGAATTAGATATTTGTATTTTGCGCTGAGATTGTTATCTCGGCGTTTTTTAATATACAGTAAAGTTCATCTCCTTCATATATTAAATAATAAAACGCTCCGCTGGAAATTCAAATTAGAATAGAATGTCCTTTGA	29	24	1.0	4	Capsule Intestinal Profiling (Shalon et al. 2023)	TCGCGGGCTTTACCGCCGGTAGGGAAT	GLM_Capsule	False	False	ATTCCCTACCGGCGGTAAAGCCCGCGA	2.43074	0.87502	1	3	9	5.0	11.0
92702	92702	ATTCCCTACCGGCGGTAAAGCCCGCGA	ATTCCCTACCGGCGGTAAAGCCCGCGAGCCGAAAGGCATGATCCGGTGAGATTCCGGGGCCGACAGTACAGTCTGGATGAAAGAAGATGATAGTACAGTTGATTTTTGTATGAATGAATGTAGTATCAAAGCTCTGAGATGGTGATCCATTTCAGAGCTTTTTTTACTTTATAACAGTATGAAAAATAAGAAAATTCATTTATTAATCATATGTAACAGATCAAATTCCCTGCAGATATTTCTGCAGGTTTTTTTTGTGTAACAAGATATTACTTTGTAAGGTTCTTATCATACAAA	22	18	1.0	4	Capsule Intestinal Profiling (Shalon et al. 2023)	TCGCGGGCTTTACCGCCGGTAGGGAAT	GLM_Capsule	False	False	ATTCCCTACCGGCGGTAAAGCCCGCGA	2.43074	0.87502	1	3	9	5.0	11.0
92703	92703	ATTCCCTACCGGCGGTAAAGCCCGCGA	ATTCCCTACCGGCGGTAAAGCCCGCGAGCATTATGCACGAACTGGTGGAATTCCAGTGCCGACAGTTACAGTCTGGATGGAAGAAGTAAAGTTGATATATTTAATTAGATAATCGTTGTTAAGCATATATTAAGATAATGTATTATGATAATAATATTATTAAGCTATTATAACTGTATTAGCTATTGATATTTGCAGAATATGTATTATATAGTTATTTAAGCCCTGGGAAGATTATTCTCAGGGCTTTTTTATTGATATTTTAAGAATGAAAAGCCCATTATATACATTTATTAGAGAAAGAAGGCGGGTAATATTATGGCAATGACAGATGAAGAATATATGCTAAGG	183	171	0.671875	5	Capsule Intestinal Profiling (Shalon et al. 2023)	TCGCGGGCTTTACCGCCGGTAGGGAAT	GLM_Capsule	False	False	ATTCCCTACCGGCGGTAAAGCCCGCGA	2.43074	0.87502	1	4	9	4.0	11.0
92704	92704	ATTCCCTACCGGCGGTAAAGCCCGCGA	ATTCCCTACCGGCGGTAAAGCCCGCGAGCCGAGAGGTATGATCTGGTGAGATTCCAGAGCCGACAGTAAAGTCTGGATGGAAGAAATGAGATATGATTCACAGTATTTATAGTGATGTACGATTCAGAGTATAATAGGATATATTTTGAAGAGTAGAACAAGTGAATTAGATATTTGTATTTTGCGCTGAGATTGTTATCTCGGCGTTTTTTAATATACAGTAAAGTTCATCTCCTTCATATATTAAATAATAAAACGCTCCGCTGGAAATTCAAATTAGAATAGAATGTCCTTTGAGGCTGAGAGGTATCCATATACATTTCAAATTTTCCATCAATTTCCCGAACAATT	40	36	1.0	5	Capsule Intestinal Profiling (Shalon et al. 2023)	TCGCGGGCTTTACCGCCGGTAGGGAAT	GLM_Capsule	False	False	ATTCCCTACCGGCGGTAAAGCCCGCGA	2.43074	0.87502	1	4	9	4.0	11.0
92705	92705	ATTCCCTACCGGCGGTAAAGCCCGCGA	ATTCCCTACCGGCGGTAAAGCCCGCGAGCCGAGAGGTATGATCTGGTGAGATTCCAGAGCCGACAGTAAAGTCTGGATGGAAGAAATGAGATATGATTCACAGTATTTATAGTGATGTACGATTCAGAGTATAATAGGATATATTTTGAAGAGTAGAACAAGTGAATTAGATATTTGTATTTTGCGCTGAGATTGTTATCTCGGCGTTTTTTAATATACAGTAAAGTTCATCTCCTTCATATATTAAATAATAAAACGCTCCGCTGGAAATTCAAATTAGAATAGAATGTCCTTTGAGGCTGAGAGGTATCCATATACATTTCAAATTTTCCATCAATTTCCCAAACAATT	11	11	1.0	5	Capsule Intestinal Profiling (Shalon et al. 2023)	TCGCGGGCTTTACCGCCGGTAGGGAAT	GLM_Capsule	False	False	ATTCCCTACCGGCGGTAAAGCCCGCGA	2.43074	0.87502	1	4	9	4.0	11.0
92706	92706	ATTCCCTACCGGCGGTAAAGCCCGCGA	ATTCCCTACCGGCGGTAAAGCCCGCGAGCCGAAAGGCATGATCCGGTGAGATTCCGGGGCCGACAGTACAGTCTGGATGAAAGAAGATGATAGTACAGTTGATTTTTGTATGAATGAATGTAGTATCAAAGCTCTGAGATGGTGATCCATTTCAGAGCTTTTTTTACTTTATAACAGTATGAAAAATAAGAAAATTCATTTATTAATCATATGTAACAGATCAAATTCCCTGCAGATATTTCTGCAGGTTTTTTTTGTGTAACAAGATATTACTTTGTAAGGTTCTTATCATACAAAAACGCTTTGCGGGGATGTGTTCTAACAGGAATAAGAAAGAAGGGATAAAAGTGA	37	36	0.606557	5	Capsule Intestinal Profiling (Shalon et al. 2023)	TCGCGGGCTTTACCGCCGGTAGGGAAT	GLM_Capsule	False	False	ATTCCCTACCGGCGGTAAAGCCCGCGA	2.43074	0.87502	1	4	9	4.0	11.0
92707	92707	ATTCCCTACCGGCGGTAAAGCCCGCGA	ATTCCCTACCGGCGGTAAAGCCCGCGAGCCGAGAGGTATGATCTGGTGAGATTCCAGAGCCGACAGTAAAGTCTGGATGGAAGAAATGAGATATGATTCACAGTATTTATAGTGATGTACGATTCAGAGTATAATAGGATATATTTTGAAGAGTAGAACAAGTGAATTAGATATTTGTATTTTGCGCTGAGATTGTTATCTCGGCGTTTTTTAATATACAGTAAAGTTCATCTCCTTCATATATTAAATAATAAAACGCTCCGCTGGAAATTCAAATTAGAATAGAATGTCCTTTGAGGCTGAGAGGTATCCATATACATTTCAAATTTTCCATCAATTTCCCGAACAATTCAACAATTAAATTAAGAACTCCAATAGATAAATTTTAGATGCGCTAAGATGAAA	50	45	0.766667	6	Capsule Intestinal Profiling (Shalon et al. 2023)	TCGCGGGCTTTACCGCCGGTAGGGAAT	GLM_Capsule	False	False	ATTCCCTACCGGCGGTAAAGCCCGCGA	2.43074	0.87502	1	2	9	2.0	11.0
92708	92708	ATTCCCTACCGGCGGTAAAGCCCGCGA	ATTCCCTACCGGCGGTAAAGCCCGCGAGCCGAGAGGTATGATCTGGTGAGATTCCAGAGCCGACAGTAAAGTCTGGATGGAAGAAATGAGATATGATTCACAGTATTTATAGTGATGTACGATTCAGAGTATAATAGGATATATTTTGAAGAGTAGAACAAGTGAATTAGATATTTGTATTTTGCGCTGAGATTGTTATCTCGGCGTTTTTTAATATACAGTAAAGTTCATCTCCTTCATATATTAAATAATAAAACGCTCCGCTGGAAATTCAAATTAGAATAGAATGTCCTTTGAGGCTGAGAGGTATCCATATACATTTCAAATTTTCCATCAATTTCCCAAACAATTCAACAATTAAATTAAGAACTCCAATAGATAAATTTTAGATGCGCTAAGATGAAA	14	13	0.233333	6	Capsule Intestinal Profiling (Shalon et al. 2023)	TCGCGGGCTTTACCGCCGGTAGGGAAT	GLM_Capsule	False	False	ATTCCCTACCGGCGGTAAAGCCCGCGA	2.43074	0.87502	1	2	9	2.0	11.0
92709	92709	ATTCCGATTGAACAAAATCGCTGCGCG	ATTCCGATTGAACAAAATCGCTGCGCGATGGCCTGCCAAGGCTGTGGCGCAGTTTTATTTTTATTAAAAAAGCAGTGGAAT	16	12	0.373599	0	Capsule Intestinal Profiling (Shalon et al. 2023)	CGCGCAGCGATTTTGTTCAATCGGAAT	GLM_Capsule	True	False	CGCGCAGCGATTTTGTTCAATCGGAAT	5.02088	0.815194	1	1	1	0.0
92710	92710	ATTCCGATTGAGATTTCACCTGTTTTA	ATTCCGATTGAGATTTCACCTGTTTTAGGAAATTTAATAACTGTTATATTTTGTTATTAAATTCACTGTAAACCTTTGAAA	18	18	0.5625	0	Capsule Intestinal Profiling (Shalon et al. 2023)	TAAAACAGGTGAAATCTCAATCGGAAT	GLM_Capsule	True	False	TAAAACAGGTGAAATCTCAATCGGAAT	6.49027	0.699931	1	3	3	27.0	27.0
92711	92711	ATTCCGATTGAGATTTCACCTGTTTTA	ATTCCGATTGAGATTTCACCTGTTTTAGGAATAACTGTTATATTTTGTTATTAAATTCACTGTAAACCTTTGAAAACGCTG	15	15	0.283019	0	Capsule Intestinal Profiling (Shalon et al. 2023)	TAAAACAGGTGAAATCTCAATCGGAAT	GLM_Capsule	True	False	TAAAACAGGTGAAATCTCAATCGGAAT	6.49027	0.699931	1	3	3	27.0	27.0
92712	92712	ATTCCGATTGAGATTTCACCTGTTTTA	ATTCCGATTGAGATTTCACCTGTTTTAGGGAATTTAATAACTGTTATATTTTGTTATTAAATTCTCTGCAAACCCTTGAAA	11	10	0.436888	0	Capsule Intestinal Profiling (Shalon et al. 2023)	TAAAACAGGTGAAATCTCAATCGGAAT	GLM_Capsule	True	False	TAAAACAGGTGAAATCTCAATCGGAAT	6.49027	0.699931	1	3	3	27.0	27.0
92713	92713	ATTCCGATTTCTATTTTCGTTTCCATA	ATTCCGATTTCTATTTTCGTTTCCATAGCATAGTGTACTCTTTTTCACCAGTAGCTTCATCCAAGCCTTCACATTGAATAA	195	163	0.632588	0	Capsule Intestinal Profiling (Shalon et al. 2023)	TATGGAAACGAAAATAGAAATCGGAAT	GLM_Capsule	True	False	TATGGAAACGAAAATAGAAATCGGAAT	3.44527	0.652354	1	2	2	0.0
92714	92714	ATTCCGATTTCTATTTTCGTTTCCATA	ATTCCGATTTCTATTTTCGTTTCCATAGCATAGTGTACTCTTTTTCACCAGTAGCTTCATCCAAGCCTTCATATTGAATAA	16	12	1.0	0	Capsule Intestinal Profiling (Shalon et al. 2023)	TATGGAAACGAAAATAGAAATCGGAAT	GLM_Capsule	True	False	TATGGAAACGAAAATAGAAATCGGAAT	3.44527	0.652354	1	2	2	0.0
92715	92715	ATTCCGATTTCTATTTTCGTTTCCATA	ATTCCGATTTCTATTTTCGTTTCCATAGCATAGTGTACTCTTTTTCACCAGTAGCTTCATCCAAGCCTTCATATTGAATAATGAACCCTTCTCTTTGGTAAAAAGAAATTGCTCTGGCATTCTTCTGGTATACAT	15	13	0.005684	1	Capsule Intestinal Profiling (Shalon et al. 2023)	TATGGAAACGAAAATAGAAATCGGAAT	GLM_Capsule	True	False	TATGGAAACGAAAATAGAAATCGGAAT	3.44527	0.652354	1	1	2	0.0
92716	92716	ATTCCGATTTCTCAGTTTCAAAAACTG	ATTCCGATTTCTCAGTTTCAAAAACTGGGAGTTGTTTAACTGATTCTATAATGTCCTATGATATCATCACGATGTTCCAGT	25	20	0.554859	0	Capsule Intestinal Profiling (Shalon et al. 2023)	CAGTTTTTGAAACTGAGAAATCGGAAT	GLM_Capsule	True	False	CAGTTTTTGAAACTGAGAAATCGGAAT	3.24498	0.851585	1	1	1	1.0	1.0
92717	92717	ATTCCGCAACACTATAATTTAACTTTA	ATTCCGCAACACTATAATTTAACTTTATTTATAAGTTCCTGAGCAACAAAAAGTTGCCCAGGATTTTGCCATGTCAGAATT	290	245	0.889997	0	Capsule Intestinal Profiling (Shalon et al. 2023)	TAAAGTTAAATTATAGTGTTGCGGAAT	GLM_Capsule	True	False	TAAAGTTAAATTATAGTGTTGCGGAAT	7.49693	0.582906	1	2	2	117.0	117.0
92718	92718	ATTCCGCAACACTATAATTTAACTTTA	ATTCCGCAACACTATAATTTAACTTTATTTATAAGTTCCTGAGCAACAAAAAGTTGCTCAGGATTTTGCCATGTCAGATTT	16	14	0.157902	0	Capsule Intestinal Profiling (Shalon et al. 2023)	TAAAGTTAAATTATAGTGTTGCGGAAT	GLM_Capsule	True	False	TAAAGTTAAATTATAGTGTTGCGGAAT	7.49693	0.582906	1	2	2	117.0	117.0
92719	92719	ATTCCGCAACACTTTGATTTAACTTTA	ATTCCGCAACACTTTGATTTAACTTTATTTATAAGTTCCTGAGCAACAAAAAGTTGCTCAGGATTTTGCCATGTCAGAAAT	43	40	0.789728	0	Capsule Intestinal Profiling (Shalon et al. 2023)	TAAAGTTAAATCAAAGTGTTGCGGAAT	GLM_Capsule	True	False	TAAAGTTAAATCAAAGTGTTGCGGAAT	7.10213	0.921087	1	2	2	0.0
92720	92720	ATTCCGCAACACTTTGATTTAACTTTA	ATTCCGCAACACTTTGATTTAACTTTATTTATAAGTTCCTGAGCAACAAAAAGTTGCTCAGGATTTTGCCATGTCAGATTT	37	35	0.803586	0	Capsule Intestinal Profiling (Shalon et al. 2023)	TAAAGTTAAATCAAAGTGTTGCGGAAT	GLM_Capsule	True	False	TAAAGTTAAATCAAAGTGTTGCGGAAT	7.10213	0.921087	1	2	2	0.0
92721	92721	ATTCCGGACACACTTTTTGACCCTTAA	ATTCCGGACACACTTTTTGACCCTTAACCCTTGGTTTCTGTCGGTTGACGGGAAGTTTGCGTGTCCGCCCAGTTTGAGGGC	47	43	0.966942	0	Capsule Intestinal Profiling (Shalon et al. 2023)	TTAAGGGTCAAAAAGTGTGTCCGGAAT	GLM_Capsule	False	False	ATTCCGGACACACTTTTTGACCCTTAA	2.51847	0.736486	1	4	4	0.0
92722	92722	ATTCCGGACACACTTTTTGACCCTTAA	ATTCCGGACACACTTTTTGACCCTTAACCCAGATTGCACGCGTGGGGATTGAGGGTGTGAATCCCACTGTCGTGGGTTTGA	43	39	0.955696	0	Capsule Intestinal Profiling (Shalon et al. 2023)	TTAAGGGTCAAAAAGTGTGTCCGGAAT	GLM_Capsule	False	False	ATTCCGGACACACTTTTTGACCCTTAA	2.51847	0.736486	1	4	4	0.0
92723	92723	ATTCCGGACACACTTTTTGACCCTTAA	ATTCCGGACACACTTTTTGACCCTTAACCCTGTTCGGCGATGCCGATCCCAGCCAGCTGAAGTCTCTCGCCACCCTGAGCA	39	38	0.689145	0	Capsule Intestinal Profiling (Shalon et al. 2023)	TTAAGGGTCAAAAAGTGTGTCCGGAAT	GLM_Capsule	False	False	ATTCCGGACACACTTTTTGACCCTTAA	2.51847	0.736486	1	4	4	0.0
92724	92724	ATTCCGGACACACTTTTTGACCCTTAA	ATTCCGGACACACTTTTTGACCCTTAACCCTAGAACGAACACGATGCCGCCCAAGCCGCACAGCACGGCCGCGCACACGGC	17	17	0.10058	0	Capsule Intestinal Profiling (Shalon et al. 2023)	TTAAGGGTCAAAAAGTGTGTCCGGAAT	GLM_Capsule	False	False	ATTCCGGACACACTTTTTGACCCTTAA	2.51847	0.736486	1	4	4	0.0
92725	92725	ATTCCGGACACACTTTTTGACCCTTAA	ATTCCGGACACACTTTTTGACCCTTAACCCTTGGTTTCTGTCGGTTGACGGGAAGTTTGCGTGTCCGCCCAGTTTGAGGGCTTGTTCGATGCGGTGCAGCCGTAGGTCGAGTTCGTTCTGGCGTCGTGCGATCGC	18	18	0.971377	1	Capsule Intestinal Profiling (Shalon et al. 2023)	TTAAGGGTCAAAAAGTGTGTCCGGAAT	GLM_Capsule	False	False	ATTCCGGACACACTTTTTGACCCTTAA	2.51847	0.736486	1	2	4	0.0
92726	92726	ATTCCGGACACACTTTTTGACCCTTAA	ATTCCGGACACACTTTTTGACCCTTAACCCAGATTGCACGCGTGGGGATTGAGGGTGTGAATCCCACTGTCGTGGGTTTGATGAGGTAGTCGATGTTGCGGAAGCTTTGGCATCGGCGTGCGTTGTGCTCCGTAC	44	39	0.97914	1	Capsule Intestinal Profiling (Shalon et al. 2023)	TTAAGGGTCAAAAAGTGTGTCCGGAAT	GLM_Capsule	False	False	ATTCCGGACACACTTTTTGACCCTTAA	2.51847	0.736486	1	2	4	0.0
92727	92727	ATTCCGGCCGCCATGATAAGTAATGTT	ATTCCGGCCGCCATGATAAGTAATGTTGTGTTCATAATCTCTCCTTCCTATGCTCGTGTAGCTTTTACCTGACATACCTTA	53	51	1.0	0	Capsule Intestinal Profiling (Shalon et al. 2023)	AACATTACTTATCATGGCGGCCGGAAT	GLM_Capsule	False	False	ATTCCGGCCGCCATGATAAGTAATGTT	3.60971	0.620217	1	9	9	15.0	15.0
92728	92728	ATTCCGGCCGCCATGATAAGTAATGTT	ATTCCGGCCGCCATGATAAGTAATGTTGTTGTTTTCATAATCTCTCCTTACTGTGCTTACATTGCTTTAACTGGGTATCCC	53	46	0.442308	0	Capsule Intestinal Profiling (Shalon et al. 2023)	AACATTACTTATCATGGCGGCCGGAAT	GLM_Capsule	False	False	ATTCCGGCCGCCATGATAAGTAATGTT	3.60971	0.620217	1	9	9	15.0	15.0
92729	92729	ATTCCGGCCGCCATGATAAGTAATGTT	ATTCCGGCCGCCATGATAAGTAATGTTGTTTTCATAATCTCTCCTTACTGTGCTTACATTGCTTTAACTGGGTATCCCTTA	42	31	0.534091	0	Capsule Intestinal Profiling (Shalon et al. 2023)	AACATTACTTATCATGGCGGCCGGAAT	GLM_Capsule	False	False	ATTCCGGCCGCCATGATAAGTAATGTT	3.60971	0.620217	1	9	9	15.0	15.0
92730	92730	ATTCCGGCCGCCATGATAAGTAATGTT	ATTCCGGCCGCCATGATAAGTAATGTTGTTTTCATATTCTCTCTCCTATGCTCGTGCCACTTTTATCGGACATACCTTAAT	33	24	1.0	0	Capsule Intestinal Profiling (Shalon et al. 2023)	AACATTACTTATCATGGCGGCCGGAAT	GLM_Capsule	False	False	ATTCCGGCCGCCATGATAAGTAATGTT	3.60971	0.620217	1	9	9	15.0	15.0
92731	92731	ATTCCGGCCGCCATGATAAGTAATGTT	ATTCCGGCCGCCATGATAAGTAATGTTGTGTTCATTTTCTCTCCTATGCTCGTGCTGCTTTTATCGGACATACCTTAATGC	18	17	0.191011	0	Capsule Intestinal Profiling (Shalon et al. 2023)	AACATTACTTATCATGGCGGCCGGAAT	GLM_Capsule	False	False	ATTCCGGCCGCCATGATAAGTAATGTT	3.60971	0.620217	1	9	9	15.0	15.0
92732	92732	ATTCCGGCCGCCATGATAAGTAATGTT	ATTCCGGCCGCCATGATAAGTAATGTTGTTTTCATACTCTCTCCTTACTGTGCTTACATTGCTTTAACTGGGTATCCCTTA	17	15	0.534091	0	Capsule Intestinal Profiling (Shalon et al. 2023)	AACATTACTTATCATGGCGGCCGGAAT	GLM_Capsule	False	False	ATTCCGGCCGCCATGATAAGTAATGTT	3.60971	0.620217	1	9	9	15.0	15.0
92733	92733	ATTCCGGCCGCCATGATAAGTAATGTT	ATTCCGGCCGCCATGATAAGTAATGTTATTTTCATTCTTACATTTCCTCATATATCAAACATGTACTTTTATAAACTACCA	16	15	0.9375	0	Capsule Intestinal Profiling (Shalon et al. 2023)	AACATTACTTATCATGGCGGCCGGAAT	GLM_Capsule	False	False	ATTCCGGCCGCCATGATAAGTAATGTT	3.60971	0.620217	1	9	9	15.0	15.0
92734	92734	ATTCCGGCCGCCATGATAAGTAATGTT	ATTCCGGCCGCCATGATAAGTAATGTTGTTTTCATTCTTACATTTCCTCATATATCAAACATATACTTTTATAAACTACCA	13	10	1.0	0	Capsule Intestinal Profiling (Shalon et al. 2023)	AACATTACTTATCATGGCGGCCGGAAT	GLM_Capsule	False	False	ATTCCGGCCGCCATGATAAGTAATGTT	3.60971	0.620217	1	9	9	15.0	15.0
92735	92735	ATTCCGGCCGCCATGATAAGTAATGTT	ATTCCGGCCGCCATGATAAGTAATGTTGTTTTCATATTTCTCCTTTTATAAACTAATTGATTACAATCAACAAGTCAAGAC	11	10	0.909091	0	Capsule Intestinal Profiling (Shalon et al. 2023)	AACATTACTTATCATGGCGGCCGGAAT	GLM_Capsule	False	False	ATTCCGGCCGCCATGATAAGTAATGTT	3.60971	0.620217	1	9	9	15.0	15.0
92736	92736	ATTCCGGCCGCCATGATAAGTAATGTT	ATTCCGGCCGCCATGATAAGTAATGTTGTGTTCATAATCTCTCCTTCCTATGCTCGTGTAGCTTTTACCTGACATACCTTAATGCATCGGTAATTGAGTATCATCGTGTTCATATTTTTCTGTTCACTTTCCATG	41	39	0.975	1	Capsule Intestinal Profiling (Shalon et al. 2023)	AACATTACTTATCATGGCGGCCGGAAT	GLM_Capsule	False	False	ATTCCGGCCGCCATGATAAGTAATGTT	3.60971	0.620217	1	3	9	4.0	15.0
92737	92737	ATTCCGGCCGCCATGATAAGTAATGTT	ATTCCGGCCGCCATGATAAGTAATGTTGTTTTCATATTCTCTCTCCTATGCTCGTGCCACTTTTATCGGACATACCTTAATACATTGATAGCACCGCACACACTTGCTTTCATCAATCTGCGGATACTCAAAGCC	33	33	0.785714	1	Capsule Intestinal Profiling (Shalon et al. 2023)	AACATTACTTATCATGGCGGCCGGAAT	GLM_Capsule	False	False	ATTCCGGCCGCCATGATAAGTAATGTT	3.60971	0.620217	1	3	9	4.0	15.0
92738	92738	ATTCCGGCCGCCATGATAAGTAATGTT	ATTCCGGCCGCCATGATAAGTAATGTTGTTTTCATTCTTACATTTCCTCATATATCAAACATATACTTTTATAAACTACCAGTTATGCATTTTCAGCACATTAATCAATTTTCTCATTATTTTTATGACTAGCTC	14	13	0.619048	1	Capsule Intestinal Profiling (Shalon et al. 2023)	AACATTACTTATCATGGCGGCCGGAAT	GLM_Capsule	False	False	ATTCCGGCCGCCATGATAAGTAATGTT	3.60971	0.620217	1	3	9	4.0	15.0
92739	92739	ATTCCGGCCGCCATGATAAGTAATGTT	ATTCCGGCCGCCATGATAAGTAATGTTGTGTTCATAATCTCTCCTTCCTATGCTCGTGTAGCTTTTACCTGACATACCTTAATGCATCGGTAATTGAGTATCATCGTGTTCATATTTTTCTGTTCACTTTCCATGCACACCATATAAACCATCCCAACAGCGTACCCATTGTATTTGTCACCACATCAT	40	38	0.95122	2	Capsule Intestinal Profiling (Shalon et al. 2023)	AACATTACTTATCATGGCGGCCGGAAT	GLM_Capsule	False	False	ATTCCGGCCGCCATGATAAGTAATGTT	3.60971	0.620217	1	1	9	2.0	15.0
92740	92740	ATTCCGGCCGCCATGATAAGTAATGTT	ATTCCGGCCGCCATGATAAGTAATGTTGTGTTCATAATCTCTCCTTCCTATGCTCGTGTAGCTTTTACCTGACATACCTTAATGCATCGGTAATTGAGTATCATCGTGTTCATATTTTTCTGTTCACTTTCCATGCACACCATATAAACCATCCCAACAGCGTACCCATTGTATTTGTCACCACATCATCAAATTGTAAATATCCTGTTTGAGTAATATGCTGCAATATCTCAATGCTACAAG	64	61	0.873239	3	Capsule Intestinal Profiling (Shalon et al. 2023)	AACATTACTTATCATGGCGGCCGGAAT	GLM_Capsule	False	False	ATTCCGGCCGCCATGATAAGTAATGTT	3.60971	0.620217	1	1	9	1.0	15.0
92741	92741	ATTCCGTGAAAAGACTCCATGTGGGGG	ATTCCGTGAAAAGACTCCATGTGGGGGGGGGTCGGTCAAAGCAGATTGTTCTCAACCCATTGGGCCACGCCGTCATCATTG	152	130	0.270833	0	Capsule Intestinal Profiling (Shalon et al. 2023)	CCCCCACATGGAGTCTTTTCACGGAAT	GLM_Capsule	False	False	ATTCCGTGAAAAGACTCCATGTGGGGG	3.06465	0.739576	1	7	7	1.0	1.0
92742	92742	ATTCCGTGAAAAGACTCCATGTGGGGG	ATTCCGTGAAAAGACTCCATGTGGGGGGGGGGTCGGTCAAAGCAGATTGTTCTCAACCCATTGGGCCACGCCGTCATCATT	113	98	0.191571	0	Capsule Intestinal Profiling (Shalon et al. 2023)	CCCCCACATGGAGTCTTTTCACGGAAT	GLM_Capsule	False	False	ATTCCGTGAAAAGACTCCATGTGGGGG	3.06465	0.739576	1	7	7	1.0	1.0
92743	92743	ATTCCGTGAAAAGACTCCATGTGGGGG	ATTCCGTGAAAAGACTCCATGTGGGGGGGTCGGTCAAAGCAGATTGTTCTCAACCCATTGGGCCACGCCGTCATCATTGTT	57	49	0.096408	0	Capsule Intestinal Profiling (Shalon et al. 2023)	CCCCCACATGGAGTCTTTTCACGGAAT	GLM_Capsule	False	False	ATTCCGTGAAAAGACTCCATGTGGGGG	3.06465	0.739576	1	7	7	1.0	1.0
92744	92744	ATTCCGTGAAAAGACTCCATGTGGGGG	ATTCCGTGAAAAGACTCCATGTGGGGGGGGTCGGTCAAAGCAGATTGTTCTCAACCCATTGGGCCACGCCGTCATCATTGT	56	51	0.128788	0	Capsule Intestinal Profiling (Shalon et al. 2023)	CCCCCACATGGAGTCTTTTCACGGAAT	GLM_Capsule	False	False	ATTCCGTGAAAAGACTCCATGTGGGGG	3.06465	0.739576	1	7	7	1.0	1.0
92745	92745	ATTCCGTGAAAAGACTCCATGTGGGGG	ATTCCGTGAAAAGACTCCATGTGGGGGGGGGCGGTCAAAGCAGATTGTTCTCAACCCATTGGGCCACGCCGTCATCGTTGT	29	29	0.810811	0	Capsule Intestinal Profiling (Shalon et al. 2023)	CCCCCACATGGAGTCTTTTCACGGAAT	GLM_Capsule	False	False	ATTCCGTGAAAAGACTCCATGTGGGGG	3.06465	0.739576	1	7	7	1.0	1.0
92746	92746	ATTCCGTGAAAAGACTCCATGTGGGGG	ATTCCGTGAAAAGACTCCATGTGGGGGGGGTCAGTCAAAGCAGATTGTTCTCAACCCATTGGGCCACGCCGTCATCATTGT	16	16	0.128788	0	Capsule Intestinal Profiling (Shalon et al. 2023)	CCCCCACATGGAGTCTTTTCACGGAAT	GLM_Capsule	False	False	ATTCCGTGAAAAGACTCCATGTGGGGG	3.06465	0.739576	1	7	7	1.0	1.0
92747	92747	ATTCCGTGAAAAGACTCCATGTGGGGG	ATTCCGTGAAAAGACTCCATGTGGGGGGGGGTCAGTCAAAGCAGATTGTTCTCAACCCATTGGGCCACGCCGTCATCATTG	8	8	0.270833	0	Capsule Intestinal Profiling (Shalon et al. 2023)	CCCCCACATGGAGTCTTTTCACGGAAT	GLM_Capsule	False	False	ATTCCGTGAAAAGACTCCATGTGGGGG	3.06465	0.739576	1	7	7	1.0	1.0
92748	92748	ATTCCTAAGCTTCGGTGTTGTGTTTTA	ATTCCTAAGCTTCGGTGTTGTGTTTTAGCCCCGGACATTTTCGGCGCAGGACCTCTCGACTAGTGAGCTATTACGCACTCT	1456	1356	0.026046	0	Capsule Intestinal Profiling (Shalon et al. 2023)	TAAAACACAACACCGAAGCTTAGGAAT	GLM_Capsule	True	False	TAAAACACAACACCGAAGCTTAGGAAT	3.08692	0.594417	1	1	1	22.0	22.0
92749	92749	ATTCCTCCTTAGCTCAGTCGGTAGAGC	ATTCCTCCTTAGCTCAGTCGGTAGAGCATGCGGCTGTTAACCGCAGTGTCGTTGGTTCGAGTCCAACAGGGGGAGTTTTGG	947	875	0.985307	0	Capsule Intestinal Profiling (Shalon et al. 2023)	GCTCTACCGACTGAGCTAAGGAGGAAT	GLM_Capsule	True	False	GCTCTACCGACTGAGCTAAGGAGGAAT	3.92755	0.504151	1	30	30	7.0	7.0
92750	92750	ATTCCTCCTTAGCTCAGTCGGTAGAGC	ATTCCTCCTTAGCTCAGTCGGTAGAGCATGCGGCTGTTAACCGCAGTGTCGTTGGTTCGAGTCCAACAGGGGGAGCTACAA	486	434	0.972917	0	Capsule Intestinal Profiling (Shalon et al. 2023)	GCTCTACCGACTGAGCTAAGGAGGAAT	GLM_Capsule	True	False	GCTCTACCGACTGAGCTAAGGAGGAAT	3.92755	0.504151	1	30	30	7.0	7.0
92751	92751	ATTCCTCCTTAGCTCAGTCGGTAGAGC	ATTCCTCCTTAGCTCAGTCGGTAGAGCATGCGGCTGTTAACCGCAGTGTCGTTGGTTCGAGTCCAACAGGGGGAGTTTTCG	475	430	0.988223	0	Capsule Intestinal Profiling (Shalon et al. 2023)	GCTCTACCGACTGAGCTAAGGAGGAAT	GLM_Capsule	True	False	GCTCTACCGACTGAGCTAAGGAGGAAT	3.92755	0.504151	1	30	30	7.0	7.0
92752	92752	ATTCCTCCTTAGCTCAGTCGGTAGAGC	ATTCCTCCTTAGCTCAGTCGGTAGAGCATTCGGCTGTTAACCGAAGTGTCGTTGGTTCAAGTCCAACAGGGGGAGTTATGA	385	341	0.983287	0	Capsule Intestinal Profiling (Shalon et al. 2023)	GCTCTACCGACTGAGCTAAGGAGGAAT	GLM_Capsule	True	False	GCTCTACCGACTGAGCTAAGGAGGAAT	3.92755	0.504151	1	30	30	7.0	7.0
92753	92753	ATTCCTCCTTAGCTCAGTCGGTAGAGC	ATTCCTCCTTAGCTCAGTCGGTAGAGCATTCGGCTGTTAACCGAAGTGTCGTTGGTTCAAGTCCAACAGGGGGAGCTTGAA	303	269	0.972362	0	Capsule Intestinal Profiling (Shalon et al. 2023)	GCTCTACCGACTGAGCTAAGGAGGAAT	GLM_Capsule	True	False	GCTCTACCGACTGAGCTAAGGAGGAAT	3.92755	0.504151	1	30	30	7.0	7.0
92754	92754	ATTCCTCCTTAGCTCAGTCGGTAGAGC	ATTCCTCCTTAGCTCAGTCGGTAGAGCATGCGGCTGTTAACCGCAGTGTCGTTGGTTCGAGTCCAACAGGGGGAGCATGGT	108	102	0.84	0	Capsule Intestinal Profiling (Shalon et al. 2023)	GCTCTACCGACTGAGCTAAGGAGGAAT	GLM_Capsule	True	False	GCTCTACCGACTGAGCTAAGGAGGAAT	3.92755	0.504151	1	30	30	7.0	7.0
92755	92755	ATTCCTCCTTAGCTCAGTCGGTAGAGC	ATTCCTCCTTAGCTCAGTCGGTAGAGCGCGTGACTGTTAATCACGATGCCGTTGGTTCAAGTCCAACAGGGGGAGCCATTC	105	74	0.826087	0	Capsule Intestinal Profiling (Shalon et al. 2023)	GCTCTACCGACTGAGCTAAGGAGGAAT	GLM_Capsule	True	False	GCTCTACCGACTGAGCTAAGGAGGAAT	3.92755	0.504151	1	30	30	7.0	7.0
92756	92756	ATTCCTCCTTAGCTCAGTCGGTAGAGC	ATTCCTCCTTAGCTCAGTCGGTAGAGCATTCGGCTGTTAACCGAAGTGTCGTTGGTTCAAGTCCAACAGGGGGAGCTATGA	96	83	0.977778	0	Capsule Intestinal Profiling (Shalon et al. 2023)	GCTCTACCGACTGAGCTAAGGAGGAAT	GLM_Capsule	True	False	GCTCTACCGACTGAGCTAAGGAGGAAT	3.92755	0.504151	1	30	30	7.0	7.0
92757	92757	ATTCCTCCTTAGCTCAGTCGGTAGAGC	ATTCCTCCTTAGCTCAGTCGGTAGAGCATTCGGCTGTTAACCGAAGTGTCGTTGGTTCGAGTCCAACAGGGGGAGTTTAAT	75	73	0.975904	0	Capsule Intestinal Profiling (Shalon et al. 2023)	GCTCTACCGACTGAGCTAAGGAGGAAT	GLM_Capsule	True	False	GCTCTACCGACTGAGCTAAGGAGGAAT	3.92755	0.504151	1	30	30	7.0	7.0
92758	92758	ATTCCTCCTTAGCTCAGTCGGTAGAGC	ATTCCTCCTTAGCTCAGTCGGTAGAGCATGCGGCTGTTAACCGCAGGGTCGTTGGTTCGAGTCCAACAGGGGGAGCCAGAA	58	43	0.909091	0	Capsule Intestinal Profiling (Shalon et al. 2023)	GCTCTACCGACTGAGCTAAGGAGGAAT	GLM_Capsule	True	False	GCTCTACCGACTGAGCTAAGGAGGAAT	3.92755	0.504151	1	30	30	7.0	7.0
92759	92759	ATTCCTCCTTAGCTCAGTCGGTAGAGC	ATTCCTCCTTAGCTCAGTCGGTAGAGCATGCGGCTGTTAACCGCAGGGTCGTTGGTTCGAGTCCAACAGGGGGAGCCAGCG	47	41	0.97619	0	Capsule Intestinal Profiling (Shalon et al. 2023)	GCTCTACCGACTGAGCTAAGGAGGAAT	GLM_Capsule	True	False	GCTCTACCGACTGAGCTAAGGAGGAAT	3.92755	0.504151	1	30	30	7.0	7.0
92760	92760	ATTCCTCCTTAGCTCAGTCGGTAGAGC	ATTCCTCCTTAGCTCAGTCGGTAGAGCATGCGGCTGTTAACCGCAGGGTCGTTGGTTCGAGTCCAACAGGGGGAGCCAAAA	46	30	0.398058	0	Capsule Intestinal Profiling (Shalon et al. 2023)	GCTCTACCGACTGAGCTAAGGAGGAAT	GLM_Capsule	True	False	GCTCTACCGACTGAGCTAAGGAGGAAT	3.92755	0.504151	1	30	30	7.0	7.0
92761	92761	ATTCCTCCTTAGCTCAGTCGGTAGAGC	ATTCCTCCTTAGCTCAGTCGGTAGAGCATGCGGCTGTTAACCGCAGTGTCGTTGGTTCGAGTCCAACAGGGGGAGCTTTTT	43	39	0.88	0	Capsule Intestinal Profiling (Shalon et al. 2023)	GCTCTACCGACTGAGCTAAGGAGGAAT	GLM_Capsule	True	False	GCTCTACCGACTGAGCTAAGGAGGAAT	3.92755	0.504151	1	30	30	7.0	7.0
92762	92762	ATTCCTCCTTAGCTCAGTCGGTAGAGC	ATTCCTCCTTAGCTCAGTCGGTAGAGCATGCGGCTGTTAACCGCAGTGTCGTTGGTTCGAGTCCAACAGGGGGAGTTAAAA	38	25	1.0	0	Capsule Intestinal Profiling (Shalon et al. 2023)	GCTCTACCGACTGAGCTAAGGAGGAAT	GLM_Capsule	True	False	GCTCTACCGACTGAGCTAAGGAGGAAT	3.92755	0.504151	1	30	30	7.0	7.0
92763	92763	ATTCCTCCTTAGCTCAGTCGGTAGAGC	ATTCCTCCTTAGCTCAGTCGGTAGAGCATTCGGCTGTTAACCGAAGGGTCGTTGGTTCGAGTCCAACAGGGGGAGCCAGAG	29	26	0.928571	0	Capsule Intestinal Profiling (Shalon et al. 2023)	GCTCTACCGACTGAGCTAAGGAGGAAT	GLM_Capsule	True	False	GCTCTACCGACTGAGCTAAGGAGGAAT	3.92755	0.504151	1	30	30	7.0	7.0
92764	92764	ATTCCTCCTTAGCTCAGTCGGTAGAGC	ATTCCTCCTTAGCTCAGTCGGTAGAGCACTCGGCTGTTAACCGAGTTGTCGCCCGTTCGAGCCGGGCAGGGGGAGCCAAAA	28	26	1.0	0	Capsule Intestinal Profiling (Shalon et al. 2023)	GCTCTACCGACTGAGCTAAGGAGGAAT	GLM_Capsule	True	False	GCTCTACCGACTGAGCTAAGGAGGAAT	3.92755	0.504151	1	30	30	7.0	7.0
92765	92765	ATTCCTCCTTAGCTCAGTCGGTAGAGC	ATTCCTCCTTAGCTCAGTCGGTAGAGCATGCGGCTGTTAACCGCAGTGTCGTTGGTTCGAGTCCAACAGGGGGAGCTTAAA	28	13	0.952381	0	Capsule Intestinal Profiling (Shalon et al. 2023)	GCTCTACCGACTGAGCTAAGGAGGAAT	GLM_Capsule	True	False	GCTCTACCGACTGAGCTAAGGAGGAAT	3.92755	0.504151	1	30	30	7.0	7.0
92766	92766	ATTCCTCCTTAGCTCAGTCGGTAGAGC	ATTCCTCCTTAGCTCAGTCGGTAGAGCATTCGGCTGTTAACCGAAGGGTCGTTGGTTCGAGTCCAACAGGGGGAGCCATAC	28	27	1.0	0	Capsule Intestinal Profiling (Shalon et al. 2023)	GCTCTACCGACTGAGCTAAGGAGGAAT	GLM_Capsule	True	False	GCTCTACCGACTGAGCTAAGGAGGAAT	3.92755	0.504151	1	30	30	7.0	7.0
92767	92767	ATTCCTCCTTAGCTCAGTCGGTAGAGC	ATTCCTCCTTAGCTCAGTCGGTAGAGCATGCGGCTGTTAACCGCAGGGTCGTCTGTTCGAGCCAGACAGGGGGAGCCAAAG	27	13	1.0	0	Capsule Intestinal Profiling (Shalon et al. 2023)	GCTCTACCGACTGAGCTAAGGAGGAAT	GLM_Capsule	True	False	GCTCTACCGACTGAGCTAAGGAGGAAT	3.92755	0.504151	1	30	30	7.0	7.0
92768	92768	ATTCCTCCTTAGCTCAGTCGGTAGAGC	ATTCCTCCTTAGCTCAGTCGGTAGAGCATGCGGCTGTTAACCGCAGGGTCGTCCGTTCAAGCCGGACAGGGGGAGCCAAAG	24	16	1.0	0	Capsule Intestinal Profiling (Shalon et al. 2023)	GCTCTACCGACTGAGCTAAGGAGGAAT	GLM_Capsule	True	False	GCTCTACCGACTGAGCTAAGGAGGAAT	3.92755	0.504151	1	30	30	7.0	7.0
92769	92769	ATTCCTCCTTAGCTCAGTCGGTAGAGC	ATTCCTCCTTAGCTCAGTCGGTAGAGCATTCGGCTGTTAACCGAAGTGTCGTTGGTTCAAGTCCAACAGGGGGAGCTGAAA	22	22	1.0	0	Capsule Intestinal Profiling (Shalon et al. 2023)	GCTCTACCGACTGAGCTAAGGAGGAAT	GLM_Capsule	True	False	GCTCTACCGACTGAGCTAAGGAGGAAT	3.92755	0.504151	1	30	30	7.0	7.0
92770	92770	ATTCCTCCTTAGCTCAGTCGGTAGAGC	ATTCCTCCTTAGCTCAGTCGGTAGAGCACTCGGCTGTTAACCGAGTTGTCGTTGGTTCAAGTCCAACAGGGGGAGCCACAA	20	17	1.0	0	Capsule Intestinal Profiling (Shalon et al. 2023)	GCTCTACCGACTGAGCTAAGGAGGAAT	GLM_Capsule	True	False	GCTCTACCGACTGAGCTAAGGAGGAAT	3.92755	0.504151	1	30	30	7.0	7.0
92771	92771	ATTCCTCCTTAGCTCAGTCGGTAGAGC	ATTCCTCCTTAGCTCAGTCGGTAGAGCGCGTGACTGTTAATCACGATGTCGTTGGTTCGAGCCCAACAGGGGGAGCCAGGA	15	15	0.882353	0	Capsule Intestinal Profiling (Shalon et al. 2023)	GCTCTACCGACTGAGCTAAGGAGGAAT	GLM_Capsule	True	False	GCTCTACCGACTGAGCTAAGGAGGAAT	3.92755	0.504151	1	30	30	7.0	7.0
92772	92772	ATTCCTCCTTAGCTCAGTCGGTAGAGC	ATTCCTCCTTAGCTCAGTCGGTAGAGCACTCGGCTGTTAACCGAGTTGTCGTTGGTTCGAGTCCAACAGGGGGAGTTAAGG	14	13	1.0	0	Capsule Intestinal Profiling (Shalon et al. 2023)	GCTCTACCGACTGAGCTAAGGAGGAAT	GLM_Capsule	True	False	GCTCTACCGACTGAGCTAAGGAGGAAT	3.92755	0.504151	1	30	30	7.0	7.0
92773	92773	ATTCCTCCTTAGCTCAGTCGGTAGAGC	ATTCCTCCTTAGCTCAGTCGGTAGAGCATGCGGCTGTTAACCGCAGTGTCGTTGGTTCGAGTCCAACAGGGGGAGCTTGTT	13	13	1.0	0	Capsule Intestinal Profiling (Shalon et al. 2023)	GCTCTACCGACTGAGCTAAGGAGGAAT	GLM_Capsule	True	False	GCTCTACCGACTGAGCTAAGGAGGAAT	3.92755	0.504151	1	30	30	7.0	7.0
92774	92774	ATTCCTCCTTAGCTCAGTCGGTAGAGC	ATTCCTCCTTAGCTCAGTCGGTAGAGCATGCGGCTGTTAACCGCAGGGTCGTTGGTTCGAGTCCAACAGGGGGAGCCAGGA	11	10	0.37037	0	Capsule Intestinal Profiling (Shalon et al. 2023)	GCTCTACCGACTGAGCTAAGGAGGAAT	GLM_Capsule	True	False	GCTCTACCGACTGAGCTAAGGAGGAAT	3.92755	0.504151	1	30	30	7.0	7.0
92775	92775	ATTCCTCCTTAGCTCAGTCGGTAGAGC	ATTCCTCCTTAGCTCAGTCGGTAGAGCACTCGGCTGTTAACCGAGTTGTCGTTGGTTCGAGTCCAACAGGGGGAGCTTAAA	5	5	0.952381	0	Capsule Intestinal Profiling (Shalon et al. 2023)	GCTCTACCGACTGAGCTAAGGAGGAAT	GLM_Capsule	True	False	GCTCTACCGACTGAGCTAAGGAGGAAT	3.92755	0.504151	1	30	30	7.0	7.0
92776	92776	ATTCCTCCTTAGCTCAGTCGGTAGAGC	ATTCCTCCTTAGCTCAGTCGGTAGAGCATGCGGCTGTTAACCGCAGTGTCGTTGGTTCGAGTCCAACAGGGGGAGCCAAAA	5	4	0.398058	0	Capsule Intestinal Profiling (Shalon et al. 2023)	GCTCTACCGACTGAGCTAAGGAGGAAT	GLM_Capsule	True	False	GCTCTACCGACTGAGCTAAGGAGGAAT	3.92755	0.504151	1	30	30	7.0	7.0
92777	92777	ATTCCTCCTTAGCTCAGTCGGTAGAGC	ATTCCTCCTTAGCTCAGTCGGTAGAGCATTCGGCTGTTAACCGAAGGGTCGTTGGTTCGAGTCCAACAGGGGGAGCCAGAA	5	5	0.909091	0	Capsule Intestinal Profiling (Shalon et al. 2023)	GCTCTACCGACTGAGCTAAGGAGGAAT	GLM_Capsule	True	False	GCTCTACCGACTGAGCTAAGGAGGAAT	3.92755	0.504151	1	30	30	7.0	7.0
92778	92778	ATTCCTCCTTAGCTCAGTCGGTAGAGC	ATTCCTCCTTAGCTCAGTCGGTAGAGCATTCGGCTGTTAACCGAAGTGTCGTTGGTTCGAGTCCAACAGGGGGAGTTAAAA	1	1	1.0	0	Capsule Intestinal Profiling (Shalon et al. 2023)	GCTCTACCGACTGAGCTAAGGAGGAAT	GLM_Capsule	True	False	GCTCTACCGACTGAGCTAAGGAGGAAT	3.92755	0.504151	1	30	30	7.0	7.0
92779	92779	ATTCCTCCTTAGCTCAGTCGGTAGAGC	ATTCCTCCTTAGCTCAGTCGGTAGAGCATGCGGCTGTTAACCGCAGTGTCGTTGGTTCGAGTCCAACAGGGGGAGTTTTGGCTCCATGGTCAAGCGGTTAAGACACCGCCCTTTCACGGCGGTAACAGGGGTTCA	1460	1318	0.364333	1	Capsule Intestinal Profiling (Shalon et al. 2023)	GCTCTACCGACTGAGCTAAGGAGGAAT	GLM_Capsule	True	False	GCTCTACCGACTGAGCTAAGGAGGAAT	3.92755	0.504151	1	22	30	3.0	7.0
92780	92780	ATTCCTCCTTAGCTCAGTCGGTAGAGC	ATTCCTCCTTAGCTCAGTCGGTAGAGCATGCGGCTGTTAACCGCAGTGTCGTTGGTTCGAGTCCAACAGGGGGAGCTACAAACCCAATAATTGTGCAAAATAACTAAATACGGCGCAGTAGCCAAGTGGTAAGGC	305	268	0.780556	1	Capsule Intestinal Profiling (Shalon et al. 2023)	GCTCTACCGACTGAGCTAAGGAGGAAT	GLM_Capsule	True	False	GCTCTACCGACTGAGCTAAGGAGGAAT	3.92755	0.504151	1	22	30	3.0	7.0
92781	92781	ATTCCTCCTTAGCTCAGTCGGTAGAGC	ATTCCTCCTTAGCTCAGTCGGTAGAGCATGCGGCTGTTAACCGCAGTGTCGTTGGTTCGAGTCCAACAGGGGGAGCTACAAACCCAATAATTGTGCAAAATAACTAAATATGGCGCAGTAGCCAAGTGGTAAGGC	100	89	0.302326	1	Capsule Intestinal Profiling (Shalon et al. 2023)	GCTCTACCGACTGAGCTAAGGAGGAAT	GLM_Capsule	True	False	GCTCTACCGACTGAGCTAAGGAGGAAT	3.92755	0.504151	1	22	30	3.0	7.0
92782	92782	ATTCCTCCTTAGCTCAGTCGGTAGAGC	ATTCCTCCTTAGCTCAGTCGGTAGAGCATGCGGCTGTTAACCGCAGTGTCGTTGGTTCGAGTCCAACAGGGGGAGTTTTCGGAAACATGAAGTCCGATATCAAATTCAATTTTCTACCAGGCTCCATGGTCAAGC	1002	832	0.952026	1	Capsule Intestinal Profiling (Shalon et al. 2023)	GCTCTACCGACTGAGCTAAGGAGGAAT	GLM_Capsule	True	False	GCTCTACCGACTGAGCTAAGGAGGAAT	3.92755	0.504151	1	22	30	3.0	7.0
92783	92783	ATTCCTCCTTAGCTCAGTCGGTAGAGC	ATTCCTCCTTAGCTCAGTCGGTAGAGCATGCGGCTGTTAACCGCAGTGTCGTTGGTTCGAGTCCAACAGGGGGAGTTTTCGGAAACATGAAGTCCGATACTAAATTAAATTTTCTACCAGGCTCCATGGTCAAGC	10	9	0.952026	1	Capsule Intestinal Profiling (Shalon et al. 2023)	GCTCTACCGACTGAGCTAAGGAGGAAT	GLM_Capsule	True	False	GCTCTACCGACTGAGCTAAGGAGGAAT	3.92755	0.504151	1	22	30	3.0	7.0
92784	92784	ATTCCTCCTTAGCTCAGTCGGTAGAGC	ATTCCTCCTTAGCTCAGTCGGTAGAGCATTCGGCTGTTAACCGAAGTGTCGTTGGTTCAAGTCCAACAGGGGGAGTTATGAAGAACATCTCACAGATTTCGCGCTGTGGGATGTTTTTTTGTTGCATATCCCTCC	217	183	0.960199	1	Capsule Intestinal Profiling (Shalon et al. 2023)	GCTCTACCGACTGAGCTAAGGAGGAAT	GLM_Capsule	True	False	GCTCTACCGACTGAGCTAAGGAGGAAT	3.92755	0.504151	1	22	30	3.0	7.0
92785	92785	ATTCCTCCTTAGCTCAGTCGGTAGAGC	ATTCCTCCTTAGCTCAGTCGGTAGAGCATTCGGCTGTTAACCGAAGTGTCGTTGGTTCAAGTCCAACAGGGGGAGCTTGAAGATCTTGCAGAAATGTAAGATCTTTTTATTCTCTGATTATCGGATCAGGAGTAG	289	253	0.978947	1	Capsule Intestinal Profiling (Shalon et al. 2023)	GCTCTACCGACTGAGCTAAGGAGGAAT	GLM_Capsule	True	False	GCTCTACCGACTGAGCTAAGGAGGAAT	3.92755	0.504151	1	22	30	3.0	7.0
92786	92786	ATTCCTCCTTAGCTCAGTCGGTAGAGC	ATTCCTCCTTAGCTCAGTCGGTAGAGCATTCGGCTGTTAACCGAAGTGTCGTTGGTTCAAGTCCAACAGGGGGAGCTTGAAGATCTTGCAGAAATGTAAGGTCTTTTTATTCTCTGATTATCGGATCAGGAGTAG	23	22	0.978947	1	Capsule Intestinal Profiling (Shalon et al. 2023)	GCTCTACCGACTGAGCTAAGGAGGAAT	GLM_Capsule	True	False	GCTCTACCGACTGAGCTAAGGAGGAAT	3.92755	0.504151	1	22	30	3.0	7.0
92787	92787	ATTCCTCCTTAGCTCAGTCGGTAGAGC	ATTCCTCCTTAGCTCAGTCGGTAGAGCATTCGGCTGTTAACCGAAGTGTCGTTGGTTCAAGTCCAACAGGGGGAGCTATGAAGAACATCTCACAGATTTCGCGCTGTGGGATGTTTTTTTGTTGCGTAAATCTGA	80	69	0.260714	1	Capsule Intestinal Profiling (Shalon et al. 2023)	GCTCTACCGACTGAGCTAAGGAGGAAT	GLM_Capsule	True	False	GCTCTACCGACTGAGCTAAGGAGGAAT	3.92755	0.504151	1	22	30	3.0	7.0
92788	92788	ATTCCTCCTTAGCTCAGTCGGTAGAGC	ATTCCTCCTTAGCTCAGTCGGTAGAGCATTCGGCTGTTAACCGAAGTGTCGTTGGTTCGAGTCCAACAGGGGGAGTTTAATCGGAGCATGAAGCCCGATTTGATAAGGCTCCATGGTCAAGCGGTTAAGACACCG	104	92	0.024626	1	Capsule Intestinal Profiling (Shalon et al. 2023)	GCTCTACCGACTGAGCTAAGGAGGAAT	GLM_Capsule	True	False	GCTCTACCGACTGAGCTAAGGAGGAAT	3.92755	0.504151	1	22	30	3.0	7.0
92789	92789	ATTCCTCCTTAGCTCAGTCGGTAGAGC	ATTCCTCCTTAGCTCAGTCGGTAGAGCATTCGGCTGTTAACCGAAGTGTCGTTGGTTCGAGTCCAACAGGGGGAGTTTAATCGGAGCATGAAGCCCGATTCAATAGGGCTCCATGGTCAAGCGGTTAAGACACCG	16	16	0.024626	1	Capsule Intestinal Profiling (Shalon et al. 2023)	GCTCTACCGACTGAGCTAAGGAGGAAT	GLM_Capsule	True	False	GCTCTACCGACTGAGCTAAGGAGGAAT	3.92755	0.504151	1	22	30	3.0	7.0
92790	92790	ATTCCTCCTTAGCTCAGTCGGTAGAGC	ATTCCTCCTTAGCTCAGTCGGTAGAGCATGCGGCTGTTAACCGCAGGGTCGTTGGTTCGAGTCCAACAGGGGGAGCCAGAATGTGGCTTGCCGCCACAGTTGCTGTGACGGCAAGCCTACTTTTTAAACGCTGTG	17	9	1.0	1	Capsule Intestinal Profiling (Shalon et al. 2023)	GCTCTACCGACTGAGCTAAGGAGGAAT	GLM_Capsule	True	False	GCTCTACCGACTGAGCTAAGGAGGAAT	3.92755	0.504151	1	22	30	3.0	7.0
92791	92791	ATTCCTCCTTAGCTCAGTCGGTAGAGC	ATTCCTCCTTAGCTCAGTCGGTAGAGCATGCGGCTGTTAACCGCAGGGTCGTTGGTTCGAGTCCAACAGGGGGAGCCAGCGCAGAAGCCTTGAACCTCAACGGGTTCAGGGCTTTTTCATTTTTTAAAACATCTC	35	32	0.914286	1	Capsule Intestinal Profiling (Shalon et al. 2023)	GCTCTACCGACTGAGCTAAGGAGGAAT	GLM_Capsule	True	False	GCTCTACCGACTGAGCTAAGGAGGAAT	3.92755	0.504151	1	22	30	3.0	7.0
92792	92792	ATTCCTCCTTAGCTCAGTCGGTAGAGC	ATTCCTCCTTAGCTCAGTCGGTAGAGCATGCGGCTGTTAACCGCAGTGTCGTTGGTTCGAGTCCAACAGGGGGAGTTAAAAAGCAGCACAGATCGAAAAGACCTGTGTTTTCTTCTGGGAATGCAAATCCAGTGA	10	9	0.526316	1	Capsule Intestinal Profiling (Shalon et al. 2023)	GCTCTACCGACTGAGCTAAGGAGGAAT	GLM_Capsule	True	False	GCTCTACCGACTGAGCTAAGGAGGAAT	3.92755	0.504151	1	22	30	3.0	7.0
92793	92793	ATTCCTCCTTAGCTCAGTCGGTAGAGC	ATTCCTCCTTAGCTCAGTCGGTAGAGCACTCGGCTGTTAACCGAGTTGTCGCCCGTTCGAGCCGGGCAGGGGGAGCCAAAAATTAGAGTACTGAACAAATTGTTTGGTACTCTTTTTGTTTAAATAATATTGAAT	19	18	1.0	1	Capsule Intestinal Profiling (Shalon et al. 2023)	GCTCTACCGACTGAGCTAAGGAGGAAT	GLM_Capsule	True	False	GCTCTACCGACTGAGCTAAGGAGGAAT	3.92755	0.504151	1	22	30	3.0	7.0
92794	92794	ATTCCTCCTTAGCTCAGTCGGTAGAGC	ATTCCTCCTTAGCTCAGTCGGTAGAGCACTCGGCTGTTAACCGAGTTGTCGCCCGTTCGAGCCGGGCAGGGGGAGCCAAAAGTCTCTTATCTTTCATGGATAAGAGGCTTTATTGTTTATAGGAGAAAAGCCTAA	18	14	1.0	1	Capsule Intestinal Profiling (Shalon et al. 2023)	GCTCTACCGACTGAGCTAAGGAGGAAT	GLM_Capsule	True	False	GCTCTACCGACTGAGCTAAGGAGGAAT	3.92755	0.504151	1	22	30	3.0	7.0
92795	92795	ATTCCTCCTTAGCTCAGTCGGTAGAGC	ATTCCTCCTTAGCTCAGTCGGTAGAGCATGCGGCTGTTAACCGCAGTGTCGTTGGTTCGAGTCCAACAGGGGGAGCTTAAATAAGGCTCCGTGGTCAAGCGGTTAAGACATCGCCCTTTCACGGCGGTAACACGG	24	23	0.003786	1	Capsule Intestinal Profiling (Shalon et al. 2023)	GCTCTACCGACTGAGCTAAGGAGGAAT	GLM_Capsule	True	False	GCTCTACCGACTGAGCTAAGGAGGAAT	3.92755	0.504151	1	22	30	3.0	7.0
92796	92796	ATTCCTCCTTAGCTCAGTCGGTAGAGC	ATTCCTCCTTAGCTCAGTCGGTAGAGCATTCGGCTGTTAACCGAAGGGTCGTTGGTTCGAGTCCAACAGGGGGAGCCATACTTGTGCAATAAAATAGATGCACACCTCGAAAAGCTCGTATTTACGAGCTTTTTT	26	24	0.290698	1	Capsule Intestinal Profiling (Shalon et al. 2023)	GCTCTACCGACTGAGCTAAGGAGGAAT	GLM_Capsule	True	False	GCTCTACCGACTGAGCTAAGGAGGAAT	3.92755	0.504151	1	22	30	3.0	7.0
92797	92797	ATTCCTCCTTAGCTCAGTCGGTAGAGC	ATTCCTCCTTAGCTCAGTCGGTAGAGCATGCGGCTGTTAACCGCAGGGTCGTCCGTTCAAGCCGGACAGGGGGAGCCAAAGCTCCGAGTGCAACTGCATTCGGGGCTTTTACTTTTGCATTTTTTATGCTAAAAT	39	37	0.975	1	Capsule Intestinal Profiling (Shalon et al. 2023)	GCTCTACCGACTGAGCTAAGGAGGAAT	GLM_Capsule	True	False	GCTCTACCGACTGAGCTAAGGAGGAAT	3.92755	0.504151	1	22	30	3.0	7.0
92798	92798	ATTCCTCCTTAGCTCAGTCGGTAGAGC	ATTCCTCCTTAGCTCAGTCGGTAGAGCATTCGGCTGTTAACCGAAGTGTCGTTGGTTCAAGTCCAACAGGGGGAGCTGAAAGCTGTAAGAAGATCTTACAGCTTTTTCTTTGCGTTAAATTACGAGTATGATTTT	25	22	0.958333	1	Capsule Intestinal Profiling (Shalon et al. 2023)	GCTCTACCGACTGAGCTAAGGAGGAAT	GLM_Capsule	True	False	GCTCTACCGACTGAGCTAAGGAGGAAT	3.92755	0.504151	1	22	30	3.0	7.0
92799	92799	ATTCCTCCTTAGCTCAGTCGGTAGAGC	ATTCCTCCTTAGCTCAGTCGGTAGAGCACTCGGCTGTTAACCGAGTTGTCGTTGGTTCAAGTCCAACAGGGGGAGCCACAAAAAGACACACAAATGTGTGTCTTTTTTCTTTTTGTTTTAAAGTAAAAAGGTGAC	31	23	1.0	1	Capsule Intestinal Profiling (Shalon et al. 2023)	GCTCTACCGACTGAGCTAAGGAGGAAT	GLM_Capsule	True	False	GCTCTACCGACTGAGCTAAGGAGGAAT	3.92755	0.504151	1	22	30	3.0	7.0
92800	92800	ATTCCTCCTTAGCTCAGTCGGTAGAGC	ATTCCTCCTTAGCTCAGTCGGTAGAGCATTCGGCTGTTAACCGAAGGGTCGTTGGTTCAAGTCCAACAGGGGGAGTTAGGAAGAACATCTCACAGATTTCGCGCTGTGGGATGTTTTTTTGTTGCGTAAATCTGA	10	10	0.035714	1	Capsule Intestinal Profiling (Shalon et al. 2023)	GCTCTACCGACTGAGCTAAGGAGGAAT	GLM_Capsule	True	False	GCTCTACCGACTGAGCTAAGGAGGAAT	3.92755	0.504151	1	22	30	3.0	7.0
92801	92801	ATTCCTCCTTAGCTCAGTCGGTAGAGC	ATTCCTCCTTAGCTCAGTCGGTAGAGCATGCGGCTGTTAACCGCAGTGTCGTTGGTTCGAGTCCAACAGGGGGAGTTTTCGGAAACATGAAGTCCGATATCAAATTCAATTTTCTACCAGGCTCCATGGTCAAGCGGTTAAGACACCGCCCTTTCACGGCGGTAACAGGGGTTCAAATCCCCTTGGAGT	498	450	0.137609	2	Capsule Intestinal Profiling (Shalon et al. 2023)	GCTCTACCGACTGAGCTAAGGAGGAAT	GLM_Capsule	True	False	GCTCTACCGACTGAGCTAAGGAGGAAT	3.92755	0.504151	1	10	30	0.0	7.0
92802	92802	ATTCCTCCTTAGCTCAGTCGGTAGAGC	ATTCCTCCTTAGCTCAGTCGGTAGAGCATTCGGCTGTTAACCGAAGTGTCGTTGGTTCAAGTCCAACAGGGGGAGTTATGAAGAACATCTCACAGATTTCGCGCTGTGGGATGTTTTTTTGTTGCATATCCCTCCCTAGCGGAGCGTTTTTTGTATATTAGGAAAGGACTTTCCTAATATACAAAAAAA	137	107	0.823529	2	Capsule Intestinal Profiling (Shalon et al. 2023)	GCTCTACCGACTGAGCTAAGGAGGAAT	GLM_Capsule	True	False	GCTCTACCGACTGAGCTAAGGAGGAAT	3.92755	0.504151	1	10	30	0.0	7.0
92803	92803	ATTCCTCCTTAGCTCAGTCGGTAGAGC	ATTCCTCCTTAGCTCAGTCGGTAGAGCATTCGGCTGTTAACCGAAGTGTCGTTGGTTCAAGTCCAACAGGGGGAGCTTGAAGATCTTGCAGAAATGTAAGATCTTTTTATTCTCTGATTATCGGATCAGGAGTAGGAAACTAAGAAGTTCGATTTGTCGAATTATTTGAAAAGTTTCAAAAATTAAAAA	250	228	0.956044	2	Capsule Intestinal Profiling (Shalon et al. 2023)	GCTCTACCGACTGAGCTAAGGAGGAAT	GLM_Capsule	True	False	GCTCTACCGACTGAGCTAAGGAGGAAT	3.92755	0.504151	1	10	30	0.0	7.0
92804	92804	ATTCCTCCTTAGCTCAGTCGGTAGAGC	ATTCCTCCTTAGCTCAGTCGGTAGAGCATTCGGCTGTTAACCGAAGTGTCGTTGGTTCAAGTCCAACAGGGGGAGCTTGAAGATCTTGCAGAAATGTAAGATCTTTTTATTCTCTGATTATCGGATCAGGAGTAGCAAACTAAGAAGTTCGATTTGTCGAATTATTTGAAAAGTTTCAAAAATTAAAAA	19	18	0.956044	2	Capsule Intestinal Profiling (Shalon et al. 2023)	GCTCTACCGACTGAGCTAAGGAGGAAT	GLM_Capsule	True	False	GCTCTACCGACTGAGCTAAGGAGGAAT	3.92755	0.504151	1	10	30	0.0	7.0
92805	92805	ATTCCTCCTTAGCTCAGTCGGTAGAGC	ATTCCTCCTTAGCTCAGTCGGTAGAGCATTCGGCTGTTAACCGAAGTGTCGTTGGTTCAAGTCCAACAGGGGGAGCTTGAAGATCTTGCAGAAATGTAAGATCTTTTTATTCTCTGATTATCGGATCAGGAGTAGGAAACTAAGAAGTTCAATTTGTCGAATTATTTGAAAAGTTTCAAAAATTAAAAA	8	8	0.956044	2	Capsule Intestinal Profiling (Shalon et al. 2023)	GCTCTACCGACTGAGCTAAGGAGGAAT	GLM_Capsule	True	False	GCTCTACCGACTGAGCTAAGGAGGAAT	3.92755	0.504151	1	10	30	0.0	7.0
92806	92806	ATTCCTCCTTAGCTCAGTCGGTAGAGC	ATTCCTCCTTAGCTCAGTCGGTAGAGCATGCGGCTGTTAACCGCAGGGTCGTTGGTTCGAGTCCAACAGGGGGAGCCAGAATGTGGCTTGCCGCCACAGTTGCTGTGACGGCAAGCCTACTTTTTAAACGCTGTGGAACGGTATGGGCCTTTAGCTCAGTTGGTTAGAGCAGCCGGCTCATAACCGGCC	15	12	0.393939	2	Capsule Intestinal Profiling (Shalon et al. 2023)	GCTCTACCGACTGAGCTAAGGAGGAAT	GLM_Capsule	True	False	GCTCTACCGACTGAGCTAAGGAGGAAT	3.92755	0.504151	1	10	30	0.0	7.0
92807	92807	ATTCCTCCTTAGCTCAGTCGGTAGAGC	ATTCCTCCTTAGCTCAGTCGGTAGAGCATGCGGCTGTTAACCGCAGGGTCGTTGGTTCGAGTCCAACAGGGGGAGCCAGCGCAGAAGCCTTGAACCTCAACGGGTTCAGGGCTTTTTCATTTTTTAAAACATCTCGAAATCTCCGTGTGTCTAACATTTTGTCTAACACGCCTGAGCTAAAGTTTCGCG	28	24	1.0	2	Capsule Intestinal Profiling (Shalon et al. 2023)	GCTCTACCGACTGAGCTAAGGAGGAAT	GLM_Capsule	True	False	GCTCTACCGACTGAGCTAAGGAGGAAT	3.92755	0.504151	1	10	30	0.0	7.0
92808	92808	ATTCCTCCTTAGCTCAGTCGGTAGAGC	ATTCCTCCTTAGCTCAGTCGGTAGAGCACTCGGCTGTTAACCGAGTTGTCGCCCGTTCGAGCCGGGCAGGGGGAGCCAAAAATTAGAGTACTGAACAAATTGTTTGGTACTCTTTTTGTTTAAATAATATTGAATTCGGACTCGGTTTTAGTGGCTTTCACGAATTGTGAAGGCGCTGGAATCGAGTCC	26	24	0.533333	2	Capsule Intestinal Profiling (Shalon et al. 2023)	GCTCTACCGACTGAGCTAAGGAGGAAT	GLM_Capsule	True	False	GCTCTACCGACTGAGCTAAGGAGGAAT	3.92755	0.504151	1	10	30	0.0	7.0
92809	92809	ATTCCTCCTTAGCTCAGTCGGTAGAGC	ATTCCTCCTTAGCTCAGTCGGTAGAGCATGCGGCTGTTAACCGCAGGGTCGTCCGTTCAAGCCGGACAGGGGGAGCCAAAGCTCCGAGTGCAACTGCATTCGGGGCTTTTACTTTTGCATTTTTTATGCTAAAATAGGGCGAATGGAGGTGCCTATGAAGCTATTATTCAAGCAGCGCTTTTTCTCGTG	15	11	1.0	2	Capsule Intestinal Profiling (Shalon et al. 2023)	GCTCTACCGACTGAGCTAAGGAGGAAT	GLM_Capsule	True	False	GCTCTACCGACTGAGCTAAGGAGGAAT	3.92755	0.504151	1	10	30	0.0	7.0
92810	92810	ATTCCTCCTTAGCTCAGTCGGTAGAGC	ATTCCTCCTTAGCTCAGTCGGTAGAGCATTCGGCTGTTAACCGAAGTGTCGTTGGTTCAAGTCCAACAGGGGGAGCTGAAAGCTGTAAGAAGATCTTACAGCTTTTTCTTTGCGTTAAATTACGAGTATGATTTTAAGAAAAACTATTAATATGTAAATCAGATAAAGTATTCAATGGTTTCTTCCGAA	20	18	1.0	2	Capsule Intestinal Profiling (Shalon et al. 2023)	GCTCTACCGACTGAGCTAAGGAGGAAT	GLM_Capsule	True	False	GCTCTACCGACTGAGCTAAGGAGGAAT	3.92755	0.504151	1	10	30	0.0	7.0
92811	92811	ATTCCTCCTTAGCTCAGTCGGTAGAGC	ATTCCTCCTTAGCTCAGTCGGTAGAGCATTCGGCTGTTAACCGAAGTGTCGTTGGTTCAAGTCCAACAGGGGGAGCTTGAAGATCTTGCAGAAATGTAAGATCTTTTTATTCTCTGATTATCGGATCAGGAGTAGGAAACTAAGAAGTTCGATTTGTCGAATTATTTGAAAAGTTTCAAAAATTAAAAAAATATCAAAAAAGTACTTGCCAAACGGTGATTTATATGATATGATTATAATCGC	187	160	0.860697	3	Capsule Intestinal Profiling (Shalon et al. 2023)	GCTCTACCGACTGAGCTAAGGAGGAAT	GLM_Capsule	True	False	GCTCTACCGACTGAGCTAAGGAGGAAT	3.92755	0.504151	1	5	30	0.0	7.0
92812	92812	ATTCCTCCTTAGCTCAGTCGGTAGAGC	ATTCCTCCTTAGCTCAGTCGGTAGAGCATTCGGCTGTTAACCGAAGTGTCGTTGGTTCAAGTCCAACAGGGGGAGCTTGAAGATCTTGCAGAAATGTAAGATCTTTTTATTCTCTGATTATCGGATCAGGAGTAGGAAACTAAGAAGTTCGATTTGTCGAATTATTTGAAAAGTTTCAAAAATTAAAAAAATATCAAAAAGTACTTGCCAAACGGTGATTTATATGATATGATTATAATCGCT	29	21	0.118812	3	Capsule Intestinal Profiling (Shalon et al. 2023)	GCTCTACCGACTGAGCTAAGGAGGAAT	GLM_Capsule	True	False	GCTCTACCGACTGAGCTAAGGAGGAAT	3.92755	0.504151	1	5	30	0.0	7.0
92813	92813	ATTCCTCCTTAGCTCAGTCGGTAGAGC	ATTCCTCCTTAGCTCAGTCGGTAGAGCATGCGGCTGTTAACCGCAGGGTCGTTGGTTCGAGTCCAACAGGGGGAGCCAGCGCAGAAGCCTTGAACCTCAACGGGTTCAGGGCTTTTTCATTTTTTAAAACATCTCGAAATCTCCGTGTGTCTAACATTTTGTCTAACACGCCTGAGCTAAAGTTTCGCGAATAATTTCAGAGGTCATCCTTTTCCTCGACAAATCAAGGTGTCCATATATATT	20	20	1.0	3	Capsule Intestinal Profiling (Shalon et al. 2023)	GCTCTACCGACTGAGCTAAGGAGGAAT	GLM_Capsule	True	False	GCTCTACCGACTGAGCTAAGGAGGAAT	3.92755	0.504151	1	5	30	0.0	7.0
92814	92814	ATTCCTCCTTAGCTCAGTCGGTAGAGC	ATTCCTCCTTAGCTCAGTCGGTAGAGCATGCGGCTGTTAACCGCAGGGTCGTCCGTTCAAGCCGGACAGGGGGAGCCAAAGCTCCGAGTGCAACTGCATTCGGGGCTTTTACTTTTGCATTTTTTATGCTAAAATAGGGCGAATGGAGGTGCCTATGAAGCTATTATTCAAGCAGCGCTTTTTCTCGTGGTTCGATAGCTACGATATCTACGATGAGGCAGGCAACACTGTGTATGTCGTCCG	12	11	1.0	3	Capsule Intestinal Profiling (Shalon et al. 2023)	GCTCTACCGACTGAGCTAAGGAGGAAT	GLM_Capsule	True	False	GCTCTACCGACTGAGCTAAGGAGGAAT	3.92755	0.504151	1	5	30	0.0	7.0
92815	92815	ATTCCTCCTTAGCTCAGTCGGTAGAGC	ATTCCTCCTTAGCTCAGTCGGTAGAGCATTCGGCTGTTAACCGAAGTGTCGTTGGTTCAAGTCCAACAGGGGGAGCTGAAAGCTGTAAGAAGATCTTACAGCTTTTTCTTTGCGTTAAATTACGAGTATGATTTTAAGAAAAACTATTAATATGTAAATCAGATAAAGTATTCAATGGTTTCTTCCGAAGTTATCTTTGTATCATTATTAAATACAAGAACAGCTTCACGTCCTTCGAAAGGA	30	27	1.0	3	Capsule Intestinal Profiling (Shalon et al. 2023)	GCTCTACCGACTGAGCTAAGGAGGAAT	GLM_Capsule	True	False	GCTCTACCGACTGAGCTAAGGAGGAAT	3.92755	0.504151	1	5	30	0.0	7.0
92816	92816	ATTCCTCCTTAGCTCAGTCGGTAGAGC	ATTCCTCCTTAGCTCAGTCGGTAGAGCATGCGGCTGTTAACCGCAGGGTCGTCCGTTCAAGCCGGACAGGGGGAGCCAAAGCTCCGAGTGCAACTGCATTCGGGGCTTTTACTTTTGCATTTTTTATGCTAAAATAGGGCGAATGGAGGTGCCTATGAAGCTATTATTCAAGCAGCGCTTTTTCTCGTGGTTCGATAGCTACGATATCTACGATGAGGCAGGCAACACTGTGTATGTCGTCCGGGGCCAGCTTTCGTGGGGGCATTGTCTTAAAATTTTCGACCCGACCGGCAGCGA	27	24	0.83871	4	Capsule Intestinal Profiling (Shalon et al. 2023)	GCTCTACCGACTGAGCTAAGGAGGAAT	GLM_Capsule	True	False	GCTCTACCGACTGAGCTAAGGAGGAAT	3.92755	0.504151	1	2	30	0.0	7.0
92817	92817	ATTCCTCCTTAGCTCAGTCGGTAGAGC	ATTCCTCCTTAGCTCAGTCGGTAGAGCATTCGGCTGTTAACCGAAGTGTCGTTGGTTCAAGTCCAACAGGGGGAGCTGAAAGCTGTAAGAAGATCTTACAGCTTTTTCTTTGCGTTAAATTACGAGTATGATTTTAAGAAAAACTATTAATATGTAAATCAGATAAAGTATTCAATGGTTTCTTCCGAAGTTATCTTTGTATCATTATTAAATACAAGAACAGCTTCACGTCCTTCGAAAGGACCGAAGGCGTAAAGCGTTTCGGTTTCCAGATTAAAGTAGTCTGCAGGGACAATC	37	34	0.972222	4	Capsule Intestinal Profiling (Shalon et al. 2023)	GCTCTACCGACTGAGCTAAGGAGGAAT	GLM_Capsule	True	False	GCTCTACCGACTGAGCTAAGGAGGAAT	3.92755	0.504151	1	2	30	0.0	7.0
92818	92818	ATTCCTCCTTAGCTCAGTCGGTAGAGC	ATTCCTCCTTAGCTCAGTCGGTAGAGCATTCGGCTGTTAACCGAAGTGTCGTTGGTTCAAGTCCAACAGGGGGAGCTGAAAGCTGTAAGAAGATCTTACAGCTTTTTCTTTGCGTTAAATTACGAGTATGATTTTAAGAAAAACTATTAATATGTAAATCAGATAAAGTATTCAATGGTTTCTTCCGAAGTTATCTTTGTATCATTATTAAATACAAGAACAGCTTCACGTCCTTCGAAAGGACCGAAGGCGTAAAGCGTTTCGGTTTCCAGATTAAAGTAGTCTGCAGGGACAATCCGGTTATATTCACAGGGGTGATCTCTGCTTATAATAATTTCGTTTGTTGTAAGT	17	17	0.944444	5	Capsule Intestinal Profiling (Shalon et al. 2023)	GCTCTACCGACTGAGCTAAGGAGGAAT	GLM_Capsule	True	False	GCTCTACCGACTGAGCTAAGGAGGAAT	3.92755	0.504151	1	1	30	0.0	7.0
92819	92819	ATTCCTCCTTAGCTCAGTCGGTAGAGC	ATTCCTCCTTAGCTCAGTCGGTAGAGCATTCGGCTGTTAACCGAAGTGTCGTTGGTTCAAGTCCAACAGGGGGAGCTGAAAGCTGTAAGAAGATCTTACAGCTTTTTCTTTGCGTTAAATTACGAGTATGATTTTAAGAAAAACTATTAATATGTAAATCAGATAAAGTATTCAATGGTTTCTTCCGAAGTTATCTTTGTATCATTATTAAATACAAGAACAGCTTCACGTCCTTCGAAAGGACCGAAGGCGTAAAGCGTTTCGGTTTCCAGATTAAAGTAGTCTGCAGGGACAATCCGGTTATATTCACAGGGGTGATCTCTGCTTATAATAATTTCGTTTGTTGTAAGTTCGTCATCGAGGTATGGATCGAAGATCAGAAGGTCCCCAGATGCGTCTAACCCT	29	28	0.965517	6	Capsule Intestinal Profiling (Shalon et al. 2023)	GCTCTACCGACTGAGCTAAGGAGGAAT	GLM_Capsule	True	False	GCTCTACCGACTGAGCTAAGGAGGAAT	3.92755	0.504151	1	1	30	0.0	7.0
92820	92820	ATTCCTCCTTAGCTCAGTCGGTAGAGC	ATTCCTCCTTAGCTCAGTCGGTAGAGCATTCGGCTGTTAACCGAAGTGTCGTTGGTTCAAGTCCAACAGGGGGAGCTGAAAGCTGTAAGAAGATCTTACAGCTTTTTCTTTGCGTTAAATTACGAGTATGATTTTAAGAAAAACTATTAATATGTAAATCAGATAAAGTATTCAATGGTTTCTTCCGAAGTTATCTTTGTATCATTATTAAATACAAGAACAGCTTCACGTCCTTCGAAAGGACCGAAGGCGTAAAGCGTTTCGGTTTCCAGATTAAAGTAGTCTGCAGGGACAATCCGGTTATATTCACAGGGGTGATCTCTGCTTATAATAATTTCGTTTGTTGTAAGTTCGTCATCGAGGTATGGATCGAAGATCAGAAGGTCCCCAGATGCGTCTAACCCTGTAAGGGTAACATAATGTGGCTCATCCAGAAAAAGCCTTACAACGGCAGCTCCA	27	27	0.931034	7	Capsule Intestinal Profiling (Shalon et al. 2023)	GCTCTACCGACTGAGCTAAGGAGGAAT	GLM_Capsule	True	False	GCTCTACCGACTGAGCTAAGGAGGAAT	3.92755	0.504151	1	1	30	0.0	7.0
92821	92821	ATTCCTCCTTAGCTCAGTCGGTAGAGC	ATTCCTCCTTAGCTCAGTCGGTAGAGCATTCGGCTGTTAACCGAAGTGTCGTTGGTTCAAGTCCAACAGGGGGAGCTGAAAGCTGTAAGAAGATCTTACAGCTTTTTCTTTGCGTTAAATTACGAGTATGATTTTAAGAAAAACTATTAATATGTAAATCAGATAAAGTATTCAATGGTTTCTTCCGAAGTTATCTTTGTATCATTATTAAATACAAGAACAGCTTCACGTCCTTCGAAAGGACCGAAGGCGTAAAGCGTTTCGGTTTCCAGATTAAAGTAGTCTGCAGGGACAATCCGGTTATATTCACAGGGGTGATCTCTGCTTATAATAATTTCGTTTGTTGTAAGTTCGTCATCGAGGTATGGATCGAAGATCAGAAGGTCCCCAGATGCGTCTAACCCTGTAAGGGTAACATAATGTGGCTCATCCAGAAAAAGCCTTACAACGGCAGCTCCACCGCGTGTAAGAGCATCATTAATATAACTTTGCTGGCCAATGTAAACTGATTTT	55	53	1.0	8	Capsule Intestinal Profiling (Shalon et al. 2023)	GCTCTACCGACTGAGCTAAGGAGGAAT	GLM_Capsule	True	False	GCTCTACCGACTGAGCTAAGGAGGAAT	3.92755	0.504151	1	1	30	0.0	7.0
92822	92822	ATTCCTCCTTAGCTCAGTCGGTAGAGC	ATTCCTCCTTAGCTCAGTCGGTAGAGCATTCGGCTGTTAACCGAAGTGTCGTTGGTTCAAGTCCAACAGGGGGAGCTGAAAGCTGTAAGAAGATCTTACAGCTTTTTCTTTGCGTTAAATTACGAGTATGATTTTAAGAAAAACTATTAATATGTAAATCAGATAAAGTATTCAATGGTTTCTTCCGAAGTTATCTTTGTATCATTATTAAATACAAGAACAGCTTCACGTCCTTCGAAAGGACCGAAGGCGTAAAGCGTTTCGGTTTCCAGATTAAAGTAGTCTGCAGGGACAATCCGGTTATATTCACAGGGGTGATCTCTGCTTATAATAATTTCGTTTGTTGTAAGTTCGTCATCGAGGTATGGATCGAAGATCAGAAGGTCCCCAGATGCGTCTAACCCTGTAAGGGTAACATAATGTGGCTCATCCAGAAAAAGCCTTACAACGGCAGCTCCACCGCGTGTAAGAGCATCATTAATATAACTTTGCTGGCCAATGTAAACTGATTTTCCAGAAAGATATTTTGAAGATACATTTAAGAGCCCTACATCTCCAAAACCGTTC	32	31	0.969697	9	Capsule Intestinal Profiling (Shalon et al. 2023)	GCTCTACCGACTGAGCTAAGGAGGAAT	GLM_Capsule	True	False	GCTCTACCGACTGAGCTAAGGAGGAAT	3.92755	0.504151	1	1	30	0.0	7.0
92823	92823	ATTCCTCCTTAGCTCAGTCGGTAGAGC	ATTCCTCCTTAGCTCAGTCGGTAGAGCATTCGGCTGTTAACCGAAGTGTCGTTGGTTCAAGTCCAACAGGGGGAGCTGAAAGCTGTAAGAAGATCTTACAGCTTTTTCTTTGCGTTAAATTACGAGTATGATTTTAAGAAAAACTATTAATATGTAAATCAGATAAAGTATTCAATGGTTTCTTCCGAAGTTATCTTTGTATCATTATTAAATACAAGAACAGCTTCACGTCCTTCGAAAGGACCGAAGGCGTAAAGCGTTTCGGTTTCCAGATTAAAGTAGTCTGCAGGGACAATCCGGTTATATTCACAGGGGTGATCTCTGCTTATAATAATTTCGTTTGTTGTAAGTTCGTCATCGAGGTATGGATCGAAGATCAGAAGGTCCCCAGATGCGTCTAACCCTGTAAGGGTAACATAATGTGGCTCATCCAGAAAAAGCCTTACAACGGCAGCTCCACCGCGTGTAAGAGCATCATTAATATAACTTTGCTGGCCAATGTAAACTGATTTTCCAGAAAGATATTTTGAAGATACATTTAAGAGCCCTACATCTCCAAAACCGTTCAGCCAGTTACTGAGAAACATCATAGCAGCACGTGAAGTACCGCTTTTACCTGGT	13	13	1.0	10	Capsule Intestinal Profiling (Shalon et al. 2023)	GCTCTACCGACTGAGCTAAGGAGGAAT	GLM_Capsule	True	False	GCTCTACCGACTGAGCTAAGGAGGAAT	3.92755	0.504151	1	1	30	0.0	7.0
92824	92824	ATTCCTCCTTAGCTCAGTCGGTAGAGC	ATTCCTCCTTAGCTCAGTCGGTAGAGCATTCGGCTGTTAACCGAAGTGTCGTTGGTTCAAGTCCAACAGGGGGAGCTGAAAGCTGTAAGAAGATCTTACAGCTTTTTCTTTGCGTTAAATTACGAGTATGATTTTAAGAAAAACTATTAATATGTAAATCAGATAAAGTATTCAATGGTTTCTTCCGAAGTTATCTTTGTATCATTATTAAATACAAGAACAGCTTCACGTCCTTCGAAAGGACCGAAGGCGTAAAGCGTTTCGGTTTCCAGATTAAAGTAGTCTGCAGGGACAATCCGGTTATATTCACAGGGGTGATCTCTGCTTATAATAATTTCGTTTGTTGTAAGTTCGTCATCGAGGTATGGATCGAAGATCAGAAGGTCCCCAGATGCGTCTAACCCTGTAAGGGTAACATAATGTGGCTCATCCAGAAAAAGCCTTACAACGGCAGCTCCACCGCGTGTAAGAGCATCATTAATATAACTTTGCTGGCCAATGTAAACTGATTTTCCAGAAAGATATTTTGAAGATACATTTAAGAGCCCTACATCTCCAAAACCGTTCAGCCAGTTACTGAGAAACATCATAGCAGCACGTGAAGTACCGCTTTTACCTGGTCCGCCTTCTGAACCATAACAATCCAGACTATAAAGCATAATATTGCGGATCAGT	25	23	1.0	11	Capsule Intestinal Profiling (Shalon et al. 2023)	GCTCTACCGACTGAGCTAAGGAGGAAT	GLM_Capsule	True	False	GCTCTACCGACTGAGCTAAGGAGGAAT	3.92755	0.504151	1	1	30	0.0	7.0
92825	92825	ATTCCTCCTTAGCTCAGTCGGTAGAGC	ATTCCTCCTTAGCTCAGTCGGTAGAGCATTCGGCTGTTAACCGAAGTGTCGTTGGTTCAAGTCCAACAGGGGGAGCTGAAAGCTGTAAGAAGATCTTACAGCTTTTTCTTTGCGTTAAATTACGAGTATGATTTTAAGAAAAACTATTAATATGTAAATCAGATAAAGTATTCAATGGTTTCTTCCGAAGTTATCTTTGTATCATTATTAAATACAAGAACAGCTTCACGTCCTTCGAAAGGACCGAAGGCGTAAAGCGTTTCGGTTTCCAGATTAAAGTAGTCTGCAGGGACAATCCGGTTATATTCACAGGGGTGATCTCTGCTTATAATAATTTCGTTTGTTGTAAGTTCGTCATCGAGGTATGGATCGAAGATCAGAAGGTCCCCAGATGCGTCTAACCCTGTAAGGGTAACATAATGTGGCTCATCCAGAAAAAGCCTTACAACGGCAGCTCCACCGCGTGTAAGAGCATCATTAATATAACTTTGCTGGCCAATGTAAACTGATTTTCCAGAAAGATATTTTGAAGATACATTTAAGAGCCCTACATCTCCAAAACCGTTCAGCCAGTTACTGAGAAACATCATAGCAGCACGTGAAGTACCGCTTTTACCTGGTCCGCCTTCTGAACCATAACAATCCAGACTATAAAGCATAATATTGCGGATCAGTTCCGGTGGGATATCTTCCCGTTCAAAAAGAAAGCTGATTGCATTCAGCATGGAA	30	29	1.0	12	Capsule Intestinal Profiling (Shalon et al. 2023)	GCTCTACCGACTGAGCTAAGGAGGAAT	GLM_Capsule	True	False	GCTCTACCGACTGAGCTAAGGAGGAAT	3.92755	0.504151	1	1	30	0.0	7.0
92826	92826	ATTCCTCCTTAGCTCAGTCGGTAGAGC	ATTCCTCCTTAGCTCAGTCGGTAGAGCATTCGGCTGTTAACCGAAGTGTCGTTGGTTCAAGTCCAACAGGGGGAGCTGAAAGCTGTAAGAAGATCTTACAGCTTTTTCTTTGCGTTAAATTACGAGTATGATTTTAAGAAAAACTATTAATATGTAAATCAGATAAAGTATTCAATGGTTTCTTCCGAAGTTATCTTTGTATCATTATTAAATACAAGAACAGCTTCACGTCCTTCGAAAGGACCGAAGGCGTAAAGCGTTTCGGTTTCCAGATTAAAGTAGTCTGCAGGGACAATCCGGTTATATTCACAGGGGTGATCTCTGCTTATAATAATTTCGTTTGTTGTAAGTTCGTCATCGAGGTATGGATCGAAGATCAGAAGGTCCCCAGATGCGTCTAACCCTGTAAGGGTAACATAATGTGGCTCATCCAGAAAAAGCCTTACAACGGCAGCTCCACCGCGTGTAAGAGCATCATTAATATAACTTTGCTGGCCAATGTAAACTGATTTTCCAGAAAGATATTTTGAAGATACATTTAAGAGCCCTACATCTCCAAAACCGTTCAGCCAGTTACTGAGAAACATCATAGCAGCACGTGAAGTACCGCTTTTACCTGGTCCGCCTTCTGAACCATAACAATCCAGACTATAAAGCATAATATTGCGGATCAGTTCCGGTGGGATATCTTCCCGTTCAAAAAGAAAGCTGATTGCATTCAGCATGGAAGTAGGTCCACAGTCATATTCTGATATTTGATAATGAAGAGGAATTTTCATATCT	33	28	1.0	13	Capsule Intestinal Profiling (Shalon et al. 2023)	GCTCTACCGACTGAGCTAAGGAGGAAT	GLM_Capsule	True	False	GCTCTACCGACTGAGCTAAGGAGGAAT	3.92755	0.504151	1	1	30	0.0	7.0
92827	92827	ATTCCTCCTTAGCTCAGTCGGTAGAGC	ATTCCTCCTTAGCTCAGTCGGTAGAGCATTCGGCTGTTAACCGAAGTGTCGTTGGTTCAAGTCCAACAGGGGGAGCTGAAAGCTGTAAGAAGATCTTACAGCTTTTTCTTTGCGTTAAATTACGAGTATGATTTTAAGAAAAACTATTAATATGTAAATCAGATAAAGTATTCAATGGTTTCTTCCGAAGTTATCTTTGTATCATTATTAAATACAAGAACAGCTTCACGTCCTTCGAAAGGACCGAAGGCGTAAAGCGTTTCGGTTTCCAGATTAAAGTAGTCTGCAGGGACAATCCGGTTATATTCACAGGGGTGATCTCTGCTTATAATAATTTCGTTTGTTGTAAGTTCGTCATCGAGGTATGGATCGAAGATCAGAAGGTCCCCAGATGCGTCTAACCCTGTAAGGGTAACATAATGTGGCTCATCCAGAAAAAGCCTTACAACGGCAGCTCCACCGCGTGTAAGAGCATCATTAATATAACTTTGCTGGCCAATGTAAACTGATTTTCCAGAAAGATATTTTGAAGATACATTTAAGAGCCCTACATCTCCAAAACCGTTCAGCCAGTTACTGAGAAACATCATAGCAGCACGTGAAGTACCGCTTTTACCTGGTCCGCCTTCTGAACCATAACAATCCAGACTATAAAGCATAATATTGCGGATCAGTTCCGGTGGGATATCTTCCCGTTCAAAAAGAAAGCTGATTGCATTCAGCATGGAAGTAGGTCCACAGTCATATTCTGATATTTGATAATGAAGAGGAATTTTCATATCTAATCACCTTTTTTTCTACTATTTATAATAAGTTCTCTTTATGCTATCATCAATA	29	24	0.961538	14	Capsule Intestinal Profiling (Shalon et al. 2023)	GCTCTACCGACTGAGCTAAGGAGGAAT	GLM_Capsule	True	False	GCTCTACCGACTGAGCTAAGGAGGAAT	3.92755	0.504151	1	1	30	0.0	7.0
92828	92828	ATTCCTCCTTAGCTCAGTCGGTAGAGC	ATTCCTCCTTAGCTCAGTCGGTAGAGCATTCGGCTGTTAACCGAAGTGTCGTTGGTTCAAGTCCAACAGGGGGAGCTGAAAGCTGTAAGAAGATCTTACAGCTTTTTCTTTGCGTTAAATTACGAGTATGATTTTAAGAAAAACTATTAATATGTAAATCAGATAAAGTATTCAATGGTTTCTTCCGAAGTTATCTTTGTATCATTATTAAATACAAGAACAGCTTCACGTCCTTCGAAAGGACCGAAGGCGTAAAGCGTTTCGGTTTCCAGATTAAAGTAGTCTGCAGGGACAATCCGGTTATATTCACAGGGGTGATCTCTGCTTATAATAATTTCGTTTGTTGTAAGTTCGTCATCGAGGTATGGATCGAAGATCAGAAGGTCCCCAGATGCGTCTAACCCTGTAAGGGTAACATAATGTGGCTCATCCAGAAAAAGCCTTACAACGGCAGCTCCACCGCGTGTAAGAGCATCATTAATATAACTTTGCTGGCCAATGTAAACTGATTTTCCAGAAAGATATTTTGAAGATACATTTAAGAGCCCTACATCTCCAAAACCGTTCAGCCAGTTACTGAGAAACATCATAGCAGCACGTGAAGTACCGCTTTTACCTGGTCCGCCTTCTGAACCATAACAATCCAGACTATAAAGCATAATATTGCGGATCAGTTCCGGTGGGATATCTTCCCGTTCAAAAAGAAAGCTGATTGCATTCAGCATGGAAGTAGGTCCACAGTCATATTCTGATATTTGATAATGAAGAGGAATTTTCATATCTAATCACCTTTTTTTCTACTATTTATAATAAGTTCTCTTTATGCTATCATCAATAGAAAAAGGTGTCAATCACTTCGTTGCCTGACAGGAAAGTTGCACATATTGGTGT	11	11	0.846154	15	Capsule Intestinal Profiling (Shalon et al. 2023)	GCTCTACCGACTGAGCTAAGGAGGAAT	GLM_Capsule	True	False	GCTCTACCGACTGAGCTAAGGAGGAAT	3.92755	0.504151	1	1	30	0.0	7.0
92829	92829	ATTCCTCGATAGCTCAGTCGGTAGAGC	ATTCCTCGATAGCTCAGTCGGTAGAGCAATCGGCTGTTAACCGATCGGTCGTAGGTTCGAGTCCTACTCGAGGAGCCATTT	167	137	0.42735	0	Capsule Intestinal Profiling (Shalon et al. 2023)	GCTCTACCGACTGAGCTATCGAGGAAT	GLM_Capsule	True	False	GCTCTACCGACTGAGCTATCGAGGAAT	5.22282	0.626276	1	7	7	2.0	2.0
92830	92830	ATTCCTCGATAGCTCAGTCGGTAGAGC	ATTCCTCGATAGCTCAGTCGGTAGAGCACGCGGCTGTTAACCGCGCTGTCGTAGGTTCAAGTCCTACTCGGGGAGCTTTGC	87	66	0.94382	0	Capsule Intestinal Profiling (Shalon et al. 2023)	GCTCTACCGACTGAGCTATCGAGGAAT	GLM_Capsule	True	False	GCTCTACCGACTGAGCTATCGAGGAAT	5.22282	0.626276	1	7	7	2.0	2.0
92831	92831	ATTCCTCGATAGCTCAGTCGGTAGAGC	ATTCCTCGATAGCTCAGTCGGTAGAGCAATCGGCTGTTAACCGATCGGTCGTAGGTTCGAGTCCTACTCGAGGAGCCATTC	68	64	0.855263	0	Capsule Intestinal Profiling (Shalon et al. 2023)	GCTCTACCGACTGAGCTATCGAGGAAT	GLM_Capsule	True	False	GCTCTACCGACTGAGCTATCGAGGAAT	5.22282	0.626276	1	7	7	2.0	2.0
92832	92832	ATTCCTCGATAGCTCAGTCGGTAGAGC	ATTCCTCGATAGCTCAGTCGGTAGAGCAATCGGCTGTTAACCGATCGGTCGTAGGTTCGAGTCCTACTCGAGGAGCCACTT	44	37	0.925	0	Capsule Intestinal Profiling (Shalon et al. 2023)	GCTCTACCGACTGAGCTATCGAGGAAT	GLM_Capsule	True	False	GCTCTACCGACTGAGCTATCGAGGAAT	5.22282	0.626276	1	7	7	2.0	2.0
92833	92833	ATTCCTCGATAGCTCAGTCGGTAGAGC	ATTCCTCGATAGCTCAGTCGGTAGAGCAATCGGCTGTTAACCGATCGGTCGTAGGTTCGAGTCCTACTCGAGGAGCCATAT	34	29	1.0	0	Capsule Intestinal Profiling (Shalon et al. 2023)	GCTCTACCGACTGAGCTATCGAGGAAT	GLM_Capsule	True	False	GCTCTACCGACTGAGCTATCGAGGAAT	5.22282	0.626276	1	7	7	2.0	2.0
92834	92834	ATTCCTCGATAGCTCAGTCGGTAGAGC	ATTCCTCGATAGCTCAGTCGGTAGAGCAATCGGCTGTTAACCGATCGGTCGTAGGTTCGAGTCCTACTCGGGGAGCCATTC	19	16	0.444444	0	Capsule Intestinal Profiling (Shalon et al. 2023)	GCTCTACCGACTGAGCTATCGAGGAAT	GLM_Capsule	True	False	GCTCTACCGACTGAGCTATCGAGGAAT	5.22282	0.626276	1	7	7	2.0	2.0
92835	92835	ATTCCTCGATAGCTCAGTCGGTAGAGC	ATTCCTCGATAGCTCAGTCGGTAGAGCACGCGGCTGTTAACCGCGCTGTCGTAGGTTCGAGTCCTACTCGGGGAGTTCGCT	14	11	0.916667	0	Capsule Intestinal Profiling (Shalon et al. 2023)	GCTCTACCGACTGAGCTATCGAGGAAT	GLM_Capsule	True	False	GCTCTACCGACTGAGCTATCGAGGAAT	5.22282	0.626276	1	7	7	2.0	2.0
92836	92836	ATTCCTCGATAGCTCAGTCGGTAGAGC	ATTCCTCGATAGCTCAGTCGGTAGAGCACGCGGCTGTTAACCGCGCTGTCGTAGGTTCAAGTCCTACTCGGGGAGCTTTGCAGAAGTGGCGGAATTGGCAGACGCGCACGGTTCAGGTCCGTGTGGTAGCAATAC	100	94	0.234339	1	Capsule Intestinal Profiling (Shalon et al. 2023)	GCTCTACCGACTGAGCTATCGAGGAAT	GLM_Capsule	True	False	GCTCTACCGACTGAGCTATCGAGGAAT	5.22282	0.626276	1	4	7	0.0	2.0
92837	92837	ATTCCTCGATAGCTCAGTCGGTAGAGC	ATTCCTCGATAGCTCAGTCGGTAGAGCAATCGGCTGTTAACCGATCGGTCGTAGGTTCGAGTCCTACTCGAGGAGCCACTTGACTCACTAGCTCAGTTGGCAGAGCACCTGACTTTTAATCAGGGTGTCCCGCGT	116	103	0.050428	1	Capsule Intestinal Profiling (Shalon et al. 2023)	GCTCTACCGACTGAGCTATCGAGGAAT	GLM_Capsule	True	False	GCTCTACCGACTGAGCTATCGAGGAAT	5.22282	0.626276	1	4	7	0.0	2.0
92838	92838	ATTCCTCGATAGCTCAGTCGGTAGAGC	ATTCCTCGATAGCTCAGTCGGTAGAGCAATCGGCTGTTAACCGATCGGTCGTAGGTTCGAGTCCTACTCGAGGAGCCATATTTCTGGCCCGTTGGTCAAGCGGTTAAGACACCGCCCTTTCACGGCGGTATCCCG	77	67	0.094928	1	Capsule Intestinal Profiling (Shalon et al. 2023)	GCTCTACCGACTGAGCTATCGAGGAAT	GLM_Capsule	True	False	GCTCTACCGACTGAGCTATCGAGGAAT	5.22282	0.626276	1	4	7	0.0	2.0
92839	92839	ATTCCTCGATAGCTCAGTCGGTAGAGC	ATTCCTCGATAGCTCAGTCGGTAGAGCACGCGGCTGTTAACCGCGCTGTCGTAGGTTCGAGTCCTACTCGGGGAGTTCGCTATAGCGGCCAGAAGGTGTCTGCAGCGTAAAGTTAAAGAGGCCCCATGGTCAAGC	19	15	1.0	1	Capsule Intestinal Profiling (Shalon et al. 2023)	GCTCTACCGACTGAGCTATCGAGGAAT	GLM_Capsule	True	False	GCTCTACCGACTGAGCTATCGAGGAAT	5.22282	0.626276	1	4	7	0.0	2.0
92840	92840	ATTCCTCGATAGCTCAGTCGGTAGAGC	ATTCCTCGATAGCTCAGTCGGTAGAGCACGCGGCTGTTAACCGCGCTGTCGTAGGTTCGAGTCCTACTCGGGGAGTTCGCTATAGCGGCCAGAAGGTGTCTGCAGCGTAAAGTTAAAGAGGCCCCATGGTCAAGCGGTTAAGACATCGCCCTTTCACGGCGGTAACACGAGTTCGAATCTCGTTGGGGT	20	18	0.020785	2	Capsule Intestinal Profiling (Shalon et al. 2023)	GCTCTACCGACTGAGCTATCGAGGAAT	GLM_Capsule	True	False	GCTCTACCGACTGAGCTATCGAGGAAT	5.22282	0.626276	1	1	7	0.0	2.0
92841	92841	ATTCCTGAGCTTCGGCAGTGTGTTTCA	ATTCCTGAGCTTCGGCAGTGTGTTTCAGCCCCGGACATTTTCGGCGCAGGACCTCTCGACTAGTGAGCTATTACGCACTCT	3106	2924	0.080067	0	Capsule Intestinal Profiling (Shalon et al. 2023)	TGAAACACACTGCCGAAGCTCAGGAAT	GLM_Capsule	True	False	TGAAACACACTGCCGAAGCTCAGGAAT	2.36221	0.265225	1	1	1	0.0
92842	92842	ATTCCTGCGTAGCTCAGTTGGCAGAGC	ATTCCTGCGTAGCTCAGTTGGCAGAGCATCCGACTGTTAATCGGACGGTCACTGGTTCAAGCCCAGTCGCAGGAGCCATTC	566	539	0.842266	0	Capsule Intestinal Profiling (Shalon et al. 2023)	GCTCTGCCAACTGAGCTACGCAGGAAT	GLM_Capsule	True	False	GCTCTGCCAACTGAGCTACGCAGGAAT	3.61792	0.396709	1	20	20	1.0	1.0
92843	92843	ATTCCTGCGTAGCTCAGTTGGCAGAGC	ATTCCTGCGTAGCTCAGTTGGCAGAGCATCCGACTGTTAATCGGACGGTCACTGGTTCAAGCCCAGTCGCAGGAGCGCAGT	515	460	0.984095	0	Capsule Intestinal Profiling (Shalon et al. 2023)	GCTCTGCCAACTGAGCTACGCAGGAAT	GLM_Capsule	True	False	GCTCTGCCAACTGAGCTACGCAGGAAT	3.61792	0.396709	1	20	20	1.0	1.0
92844	92844	ATTCCTGCGTAGCTCAGTTGGCAGAGC	ATTCCTGCGTAGCTCAGTTGGCAGAGCATTCGACTGTTAATCGAACGGTCACTGGTTCAAGCCCAGTCGCAGGAGCTTTTT	506	476	0.983384	0	Capsule Intestinal Profiling (Shalon et al. 2023)	GCTCTGCCAACTGAGCTACGCAGGAAT	GLM_Capsule	True	False	GCTCTGCCAACTGAGCTACGCAGGAAT	3.61792	0.396709	1	20	20	1.0	1.0
92845	92845	ATTCCTGCGTAGCTCAGTTGGCAGAGC	ATTCCTGCGTAGCTCAGTTGGCAGAGCATCCGACTGTTAATCGGACGGTCACTGGTTCAAGCCCAGTCGCAGGAGCTCACC	235	201	0.656958	0	Capsule Intestinal Profiling (Shalon et al. 2023)	GCTCTGCCAACTGAGCTACGCAGGAAT	GLM_Capsule	True	False	GCTCTGCCAACTGAGCTACGCAGGAAT	3.61792	0.396709	1	20	20	1.0	1.0
92846	92846	ATTCCTGCGTAGCTCAGTTGGCAGAGC	ATTCCTGCGTAGCTCAGTTGGCAGAGCATCCGACTGTTAATCGGACGGTCACTGGTTCAAGCCCAGTCGCAGGAGCCATCG	199	178	0.761506	0	Capsule Intestinal Profiling (Shalon et al. 2023)	GCTCTGCCAACTGAGCTACGCAGGAAT	GLM_Capsule	True	False	GCTCTGCCAACTGAGCTACGCAGGAAT	3.61792	0.396709	1	20	20	1.0	1.0
92847	92847	ATTCCTGCGTAGCTCAGTTGGCAGAGC	ATTCCTGCGTAGCTCAGTTGGCAGAGCATCCGACTGTTAATCGGACGGTCACTGGTTCAAGCCCAGTCGCAGGAGCCAAGG	174	171	0.713693	0	Capsule Intestinal Profiling (Shalon et al. 2023)	GCTCTGCCAACTGAGCTACGCAGGAAT	GLM_Capsule	True	False	GCTCTGCCAACTGAGCTACGCAGGAAT	3.61792	0.396709	1	20	20	1.0	1.0
92848	92848	ATTCCTGCGTAGCTCAGTTGGCAGAGC	ATTCCTGCGTAGCTCAGTTGGCAGAGCATCCGACTGTTAATCGGACGGTCGCTGGTTCAAGCCCAGCCGCAGGAGCTCATT	151	143	0.993197	0	Capsule Intestinal Profiling (Shalon et al. 2023)	GCTCTGCCAACTGAGCTACGCAGGAAT	GLM_Capsule	True	False	GCTCTGCCAACTGAGCTACGCAGGAAT	3.61792	0.396709	1	20	20	1.0	1.0
92849	92849	ATTCCTGCGTAGCTCAGTTGGCAGAGC	ATTCCTGCGTAGCTCAGTTGGCAGAGCATCCGACTGTTAATCGGACGGTCGCTGGTTCAAGCCCAGCCGCAGGAGCTCACC	145	133	0.657277	0	Capsule Intestinal Profiling (Shalon et al. 2023)	GCTCTGCCAACTGAGCTACGCAGGAAT	GLM_Capsule	True	False	GCTCTGCCAACTGAGCTACGCAGGAAT	3.61792	0.396709	1	20	20	1.0	1.0
92850	92850	ATTCCTGCGTAGCTCAGTTGGCAGAGC	ATTCCTGCGTAGCTCAGTTGGCAGAGCATCCGACTGTTAATCGGACGGTCACTGGTTCAAGCCCAGTCGCAGGAGCCATTT	134	128	1.0	0	Capsule Intestinal Profiling (Shalon et al. 2023)	GCTCTGCCAACTGAGCTACGCAGGAAT	GLM_Capsule	True	False	GCTCTGCCAACTGAGCTACGCAGGAAT	3.61792	0.396709	1	20	20	1.0	1.0
92851	92851	ATTCCTGCGTAGCTCAGTTGGCAGAGC	ATTCCTGCGTAGCTCAGTTGGCAGAGCATTCGACTGTTAATCGAACGGTCACTGGTTCAAGCCCAGTCGCAGGAGCTTCTT	126	120	1.0	0	Capsule Intestinal Profiling (Shalon et al. 2023)	GCTCTGCCAACTGAGCTACGCAGGAAT	GLM_Capsule	True	False	GCTCTGCCAACTGAGCTACGCAGGAAT	3.61792	0.396709	1	20	20	1.0	1.0
92852	92852	ATTCCTGCGTAGCTCAGTTGGCAGAGC	ATTCCTGCGTAGCTCAGTTGGCAGAGCATCCGACTGTTAATCGGACGGTCACTGGTTCAAGCCCAGTCGCAGGAGCCATCA	115	105	1.0	0	Capsule Intestinal Profiling (Shalon et al. 2023)	GCTCTGCCAACTGAGCTACGCAGGAAT	GLM_Capsule	True	False	GCTCTGCCAACTGAGCTACGCAGGAAT	3.61792	0.396709	1	20	20	1.0	1.0
92853	92853	ATTCCTGCGTAGCTCAGTTGGCAGAGC	ATTCCTGCGTAGCTCAGTTGGCAGAGCATCCGACTGTTAATCGGACGGTCACTGGTTCAAGCCCAGTCGCAGGAGCTTAGT	92	87	0.988889	0	Capsule Intestinal Profiling (Shalon et al. 2023)	GCTCTGCCAACTGAGCTACGCAGGAAT	GLM_Capsule	True	False	GCTCTGCCAACTGAGCTACGCAGGAAT	3.61792	0.396709	1	20	20	1.0	1.0
92854	92854	ATTCCTGCGTAGCTCAGTTGGCAGAGC	ATTCCTGCGTAGCTCAGTTGGCAGAGCATCCGACTGTTAATCGGACGGTCACTGGTTCAAGCCCAGTCGCAGGAGCCATAT	76	69	1.0	0	Capsule Intestinal Profiling (Shalon et al. 2023)	GCTCTGCCAACTGAGCTACGCAGGAAT	GLM_Capsule	True	False	GCTCTGCCAACTGAGCTACGCAGGAAT	3.61792	0.396709	1	20	20	1.0	1.0
92855	92855	ATTCCTGCGTAGCTCAGTTGGCAGAGC	ATTCCTGCGTAGCTCAGTTGGCAGAGCATCCGACTGTTAATCGGACGGTCACTGGTTCAAGCCCAGTCGCAGGAGCGCGTT	57	41	1.0	0	Capsule Intestinal Profiling (Shalon et al. 2023)	GCTCTGCCAACTGAGCTACGCAGGAAT	GLM_Capsule	True	False	GCTCTGCCAACTGAGCTACGCAGGAAT	3.61792	0.396709	1	20	20	1.0	1.0
92856	92856	ATTCCTGCGTAGCTCAGTTGGCAGAGC	ATTCCTGCGTAGCTCAGTTGGCAGAGCATCCGACTGTTAATCGGACGGTCACTGGTTCAAGCCCAGTCGCAGGAGCCACAT	45	43	0.977273	0	Capsule Intestinal Profiling (Shalon et al. 2023)	GCTCTGCCAACTGAGCTACGCAGGAAT	GLM_Capsule	True	False	GCTCTGCCAACTGAGCTACGCAGGAAT	3.61792	0.396709	1	20	20	1.0	1.0
92857	92857	ATTCCTGCGTAGCTCAGTTGGCAGAGC	ATTCCTGCGTAGCTCAGTTGGCAGAGCATCCGACTGTTAATCGGACGGTCACTGGTTCAAGCCCAGTCGCAGGAGCTTCCA	39	37	1.0	0	Capsule Intestinal Profiling (Shalon et al. 2023)	GCTCTGCCAACTGAGCTACGCAGGAAT	GLM_Capsule	True	False	GCTCTGCCAACTGAGCTACGCAGGAAT	3.61792	0.396709	1	20	20	1.0	1.0
92858	92858	ATTCCTGCGTAGCTCAGTTGGCAGAGC	ATTCCTGCGTAGCTCAGTTGGCAGAGCATCCGACTGTTAATCGGACGGTCACTGGTTCAAGCCCAGTCGCAGGAGCCATAG	25	21	1.0	0	Capsule Intestinal Profiling (Shalon et al. 2023)	GCTCTGCCAACTGAGCTACGCAGGAAT	GLM_Capsule	True	False	GCTCTGCCAACTGAGCTACGCAGGAAT	3.61792	0.396709	1	20	20	1.0	1.0
92859	92859	ATTCCTGCGTAGCTCAGTTGGCAGAGC	ATTCCTGCGTAGCTCAGTTGGCAGAGCATCCGACTGTTAATCGGACGGTCGCTGGTTCAAGCCCAGCCGCAGGAGCCATCG	25	19	0.904762	0	Capsule Intestinal Profiling (Shalon et al. 2023)	GCTCTGCCAACTGAGCTACGCAGGAAT	GLM_Capsule	True	False	GCTCTGCCAACTGAGCTACGCAGGAAT	3.61792	0.396709	1	20	20	1.0	1.0
92860	92860	ATTCCTGCGTAGCTCAGTTGGCAGAGC	ATTCCTGCGTAGCTCAGTTGGCAGAGCATCCGACTGTTAATCGGACGGTCACTGGTTCAAGCCCAGTCGCAGGAGCTTGTT	20	19	0.952381	0	Capsule Intestinal Profiling (Shalon et al. 2023)	GCTCTGCCAACTGAGCTACGCAGGAAT	GLM_Capsule	True	False	GCTCTGCCAACTGAGCTACGCAGGAAT	3.61792	0.396709	1	20	20	1.0	1.0
92861	92861	ATTCCTGCGTAGCTCAGTTGGCAGAGC	ATTCCTGCGTAGCTCAGTTGGCAGAGCATCCGACTGTTAATCGGACGGTCACTGGTTCAAGCCCAGTCGCAGGAGCTTCTT	1	1	1.0	0	Capsule Intestinal Profiling (Shalon et al. 2023)	GCTCTGCCAACTGAGCTACGCAGGAAT	GLM_Capsule	True	False	GCTCTGCCAACTGAGCTACGCAGGAAT	3.61792	0.396709	1	20	20	1.0	1.0
92862	92862	ATTCCTGCGTAGCTCAGTTGGCAGAGC	ATTCCTGCGTAGCTCAGTTGGCAGAGCATCCGACTGTTAATCGGACGGTCACTGGTTCAAGCCCAGTCGCAGGAGCGCAGTTTCGGGTACTCCGGAACATATTCCTGCGTAGCTCAGTTGGCAGAGCATTCGACT	766	711	0.979911	1	Capsule Intestinal Profiling (Shalon et al. 2023)	GCTCTGCCAACTGAGCTACGCAGGAAT	GLM_Capsule	True	False	GCTCTGCCAACTGAGCTACGCAGGAAT	3.61792	0.396709	1	20	20	0.0	1.0
92863	92863	ATTCCTGCGTAGCTCAGTTGGCAGAGC	ATTCCTGCGTAGCTCAGTTGGCAGAGCATCCGACTGTTAATCGGACGGTCACTGGTTCAAGCCCAGTCGCAGGAGCGCAGTTTCGGGTACACCGGAACATATTCCTGCGTAGCTCAGTTGGCAGAGCATTCGACT	140	133	0.979911	1	Capsule Intestinal Profiling (Shalon et al. 2023)	GCTCTGCCAACTGAGCTACGCAGGAAT	GLM_Capsule	True	False	GCTCTGCCAACTGAGCTACGCAGGAAT	3.61792	0.396709	1	20	20	0.0	1.0
92864	92864	ATTCCTGCGTAGCTCAGTTGGCAGAGC	ATTCCTGCGTAGCTCAGTTGGCAGAGCATCCGACTGTTAATCGGACGGTCACTGGTTCAAGCCCAGTCGCAGGAGCGCAGTATGGGAAGCGATTCCCATGCGGGATTATTCCTGCGTAGCTCAGTTGGCAGAGCA	30	27	0.010094	1	Capsule Intestinal Profiling (Shalon et al. 2023)	GCTCTGCCAACTGAGCTACGCAGGAAT	GLM_Capsule	True	False	GCTCTGCCAACTGAGCTACGCAGGAAT	3.61792	0.396709	1	20	20	0.0	1.0
92865	92865	ATTCCTGCGTAGCTCAGTTGGCAGAGC	ATTCCTGCGTAGCTCAGTTGGCAGAGCATTCGACTGTTAATCGAACGGTCACTGGTTCAAGCCCAGTCGCAGGAGCTTTTTAGCCCTTGGTTTTCCAAGGGCTTTTTTGTTTCCATAAGAACTTTTCGCTGCTAT	301	270	0.686306	1	Capsule Intestinal Profiling (Shalon et al. 2023)	GCTCTGCCAACTGAGCTACGCAGGAAT	GLM_Capsule	True	False	GCTCTGCCAACTGAGCTACGCAGGAAT	3.61792	0.396709	1	20	20	0.0	1.0
92866	92866	ATTCCTGCGTAGCTCAGTTGGCAGAGC	ATTCCTGCGTAGCTCAGTTGGCAGAGCATCCGACTGTTAATCGGACGGTCGCTGGTTCAAGCCCAGCCGCAGGAGCTCATTGGAAGCCATCGGCGTGTCGCCGGTGGCTTTTCTGTTACCCATCCCCTGAAGCTG	102	88	0.967391	1	Capsule Intestinal Profiling (Shalon et al. 2023)	GCTCTGCCAACTGAGCTACGCAGGAAT	GLM_Capsule	True	False	GCTCTGCCAACTGAGCTACGCAGGAAT	3.61792	0.396709	1	20	20	0.0	1.0
92867	92867	ATTCCTGCGTAGCTCAGTTGGCAGAGC	ATTCCTGCGTAGCTCAGTTGGCAGAGCATCCGACTGTTAATCGGACGGTCACTGGTTCAAGCCCAGTCGCAGGAGCCATTTGAAAGCCCTTGGAAACCAAGGGCTTTTGTCATATTCATCGTCATATTCGAGGAA	65	56	0.988372	1	Capsule Intestinal Profiling (Shalon et al. 2023)	GCTCTGCCAACTGAGCTACGCAGGAAT	GLM_Capsule	True	False	GCTCTGCCAACTGAGCTACGCAGGAAT	3.61792	0.396709	1	20	20	0.0	1.0
92868	92868	ATTCCTGCGTAGCTCAGTTGGCAGAGC	ATTCCTGCGTAGCTCAGTTGGCAGAGCATCCGACTGTTAATCGGACGGTCACTGGTTCAAGCCCAGTCGCAGGAGCCATTTGAAAGCCCTTGGAAATCAAGGGCTTTTGTCATATTCGAGGAATCAACGAAGATG	46	44	0.341085	1	Capsule Intestinal Profiling (Shalon et al. 2023)	GCTCTGCCAACTGAGCTACGCAGGAAT	GLM_Capsule	True	False	GCTCTGCCAACTGAGCTACGCAGGAAT	3.61792	0.396709	1	20	20	0.0	1.0
92869	92869	ATTCCTGCGTAGCTCAGTTGGCAGAGC	ATTCCTGCGTAGCTCAGTTGGCAGAGCATCCGACTGTTAATCGGACGGTCACTGGTTCAAGCCCAGTCGCAGGAGCCATTTGAAAGCCCTTGGAAATCAAGGGCTTTTGTCATATTCATCGTCATATTCGAGGAA	24	22	0.988372	1	Capsule Intestinal Profiling (Shalon et al. 2023)	GCTCTGCCAACTGAGCTACGCAGGAAT	GLM_Capsule	True	False	GCTCTGCCAACTGAGCTACGCAGGAAT	3.61792	0.396709	1	20	20	0.0	1.0
92870	92870	ATTCCTGCGTAGCTCAGTTGGCAGAGC	ATTCCTGCGTAGCTCAGTTGGCAGAGCATTCGACTGTTAATCGAACGGTCACTGGTTCAAGCCCAGTCGCAGGAGCTTCTTAGCCCTTGGTTTTCCAAGGGCTTTTTGTTTCCGTAAGAACTTTTCGCTGCTATT	89	88	0.6375	1	Capsule Intestinal Profiling (Shalon et al. 2023)	GCTCTGCCAACTGAGCTACGCAGGAAT	GLM_Capsule	True	False	GCTCTGCCAACTGAGCTACGCAGGAAT	3.61792	0.396709	1	20	20	0.0	1.0
92871	92871	ATTCCTGCGTAGCTCAGTTGGCAGAGC	ATTCCTGCGTAGCTCAGTTGGCAGAGCATCCGACTGTTAATCGGACGGTCACTGGTTCAAGCCCAGTCGCAGGAGCCATCAGCCGCCCTCGGGCGGCTTTTTCATTGTGTGCCAGATACGGTGTCGCGACGCGAC	41	29	1.0	1	Capsule Intestinal Profiling (Shalon et al. 2023)	GCTCTGCCAACTGAGCTACGCAGGAAT	GLM_Capsule	True	False	GCTCTGCCAACTGAGCTACGCAGGAAT	3.61792	0.396709	1	20	20	0.0	1.0
92872	92872	ATTCCTGCGTAGCTCAGTTGGCAGAGC	ATTCCTGCGTAGCTCAGTTGGCAGAGCATCCGACTGTTAATCGGACGGTCACTGGTTCAAGCCCAGTCGCAGGAGCTTAGTTTTAGGAGTTTTCTGTTTTTCAGAAAAGACTTAAAACGGGAAAGATATTCCTGC	85	78	1.0	1	Capsule Intestinal Profiling (Shalon et al. 2023)	GCTCTGCCAACTGAGCTACGCAGGAAT	GLM_Capsule	True	False	GCTCTGCCAACTGAGCTACGCAGGAAT	3.61792	0.396709	1	20	20	0.0	1.0
92873	92873	ATTCCTGCGTAGCTCAGTTGGCAGAGC	ATTCCTGCGTAGCTCAGTTGGCAGAGCATCCGACTGTTAATCGGACGGTCACTGGTTCAAGCCCAGTCGCAGGAGCCATATGAAAGCCCTTGGAAAGCAAGGGCTTTTTTGTTATTCCAGCGAATCAAGCACGTC	97	91	0.958333	1	Capsule Intestinal Profiling (Shalon et al. 2023)	GCTCTGCCAACTGAGCTACGCAGGAAT	GLM_Capsule	True	False	GCTCTGCCAACTGAGCTACGCAGGAAT	3.61792	0.396709	1	20	20	0.0	1.0
92874	92874	ATTCCTGCGTAGCTCAGTTGGCAGAGC	ATTCCTGCGTAGCTCAGTTGGCAGAGCATCCGACTGTTAATCGGACGGTCACTGGTTCAAGCCCAGTCGCAGGAGCCATATGAAAGCCCTTGGAAACCAAGGGCTTTTGTTATATTCATCGTCATATTCGAGGAA	20	17	1.0	1	Capsule Intestinal Profiling (Shalon et al. 2023)	GCTCTGCCAACTGAGCTACGCAGGAAT	GLM_Capsule	True	False	GCTCTGCCAACTGAGCTACGCAGGAAT	3.61792	0.396709	1	20	20	0.0	1.0
92875	92875	ATTCCTGCGTAGCTCAGTTGGCAGAGC	ATTCCTGCGTAGCTCAGTTGGCAGAGCATCCGACTGTTAATCGGACGGTCACTGGTTCAAGCCCAGTCGCAGGAGCGCGTTTTTAGGTTTTTCCTGATTTTCTTCGGGGAGAAGCTTAGAACAGGAGAATATTCC	37	25	0.972973	1	Capsule Intestinal Profiling (Shalon et al. 2023)	GCTCTGCCAACTGAGCTACGCAGGAAT	GLM_Capsule	True	False	GCTCTGCCAACTGAGCTACGCAGGAAT	3.61792	0.396709	1	20	20	0.0	1.0
92876	92876	ATTCCTGCGTAGCTCAGTTGGCAGAGC	ATTCCTGCGTAGCTCAGTTGGCAGAGCATCCGACTGTTAATCGGACGGTCACTGGTTCAAGCCCAGTCGCAGGAGCCACATGAAAGCCCTTGGAAATCAAGGGCTTTTTGTTACTCTAACGAATCAAGCACGTCG	57	54	0.965517	1	Capsule Intestinal Profiling (Shalon et al. 2023)	GCTCTGCCAACTGAGCTACGCAGGAAT	GLM_Capsule	True	False	GCTCTGCCAACTGAGCTACGCAGGAAT	3.61792	0.396709	1	20	20	0.0	1.0
92877	92877	ATTCCTGCGTAGCTCAGTTGGCAGAGC	ATTCCTGCGTAGCTCAGTTGGCAGAGCATCCGACTGTTAATCGGACGGTCACTGGTTCAAGCCCAGTCGCAGGAGCCACATGAAAGCCCTTGGAAATCAAGGGCTTTTTGTTACTCCAACGAATCAAGCACGTCG	28	23	1.0	1	Capsule Intestinal Profiling (Shalon et al. 2023)	GCTCTGCCAACTGAGCTACGCAGGAAT	GLM_Capsule	True	False	GCTCTGCCAACTGAGCTACGCAGGAAT	3.61792	0.396709	1	20	20	0.0	1.0
92878	92878	ATTCCTGCGTAGCTCAGTTGGCAGAGC	ATTCCTGCGTAGCTCAGTTGGCAGAGCATCCGACTGTTAATCGGACGGTCACTGGTTCAAGCCCAGTCGCAGGAGCTTCCAAGGCCCTCGCTTCGACGGGGGTTTTTTGTATCCCGCCTCAGCGCGAATGAGGAC	47	46	0.979167	1	Capsule Intestinal Profiling (Shalon et al. 2023)	GCTCTGCCAACTGAGCTACGCAGGAAT	GLM_Capsule	True	False	GCTCTGCCAACTGAGCTACGCAGGAAT	3.61792	0.396709	1	20	20	0.0	1.0
92879	92879	ATTCCTGCGTAGCTCAGTTGGCAGAGC	ATTCCTGCGTAGCTCAGTTGGCAGAGCATCCGACTGTTAATCGGACGGTCACTGGTTCAAGCCCAGTCGCAGGAGCCATAGTATGAGCCCTCGAAATACCGAGGGCTTTTGTCATTCCAGCGAATCCAATACCTC	16	14	0.882353	1	Capsule Intestinal Profiling (Shalon et al. 2023)	GCTCTGCCAACTGAGCTACGCAGGAAT	GLM_Capsule	True	False	GCTCTGCCAACTGAGCTACGCAGGAAT	3.61792	0.396709	1	20	20	0.0	1.0
92880	92880	ATTCCTGCGTAGCTCAGTTGGCAGAGC	ATTCCTGCGTAGCTCAGTTGGCAGAGCATCCGACTGTTAATCGGACGGTCGCTGGTTCAAGCCCAGCCGCAGGAGCCATCGAAAGCCTCGGTTCTCCGAGGCTTTTTTATTTTCATCGCATTGGTGACCAGACAC	17	16	0.941176	1	Capsule Intestinal Profiling (Shalon et al. 2023)	GCTCTGCCAACTGAGCTACGCAGGAAT	GLM_Capsule	True	False	GCTCTGCCAACTGAGCTACGCAGGAAT	3.61792	0.396709	1	20	20	0.0	1.0
92881	92881	ATTCCTGCGTAGCTCAGTTGGCAGAGC	ATTCCTGCGTAGCTCAGTTGGCAGAGCATCCGACTGTTAATCGGACGGTCACTGGTTCAAGCCCAGTCGCAGGAGCTTGTTGAAACCCTCGAAATCCGAGGGTTTTTCTGTTTCGCATAGGCCTTTGCGCCCACG	41	38	1.0	1	Capsule Intestinal Profiling (Shalon et al. 2023)	GCTCTGCCAACTGAGCTACGCAGGAAT	GLM_Capsule	True	False	GCTCTGCCAACTGAGCTACGCAGGAAT	3.61792	0.396709	1	20	20	0.0	1.0
92882	92882	ATTCCTGCGTAGCTCAGTTGGCAGAGC	ATTCCTGCGTAGCTCAGTTGGCAGAGCATCCGACTGTTAATCGGACGGTCACTGGTTCAAGCCCAGTCGCAGGAGCGCAGTTTCGGGTACTCCGGAACATATTCCTGCGTAGCTCAGTTGGCAGAGCATTCGACTGTTAATCGAACGGTCACTGGTTCAAGCCCAGTCGCAGGAGCTTTTTAGCCCTTG	727	682	0.982955	2	Capsule Intestinal Profiling (Shalon et al. 2023)	GCTCTGCCAACTGAGCTACGCAGGAAT	GLM_Capsule	True	False	GCTCTGCCAACTGAGCTACGCAGGAAT	3.61792	0.396709	1	14	20	0.0	1.0
92883	92883	ATTCCTGCGTAGCTCAGTTGGCAGAGC	ATTCCTGCGTAGCTCAGTTGGCAGAGCATCCGACTGTTAATCGGACGGTCACTGGTTCAAGCCCAGTCGCAGGAGCGCAGTTTCGGGTACTCCGGAACATATTCCTGCGTAGCTCAGTTGGCAGAGCATTCGACTGTTAATCGAACGGTCACTGGTTCAAGCCCAGTCGCAGGAGCTTCTTAGCCCTTG	172	157	0.993789	2	Capsule Intestinal Profiling (Shalon et al. 2023)	GCTCTGCCAACTGAGCTACGCAGGAAT	GLM_Capsule	True	False	GCTCTGCCAACTGAGCTACGCAGGAAT	3.61792	0.396709	1	14	20	0.0	1.0
92884	92884	ATTCCTGCGTAGCTCAGTTGGCAGAGC	ATTCCTGCGTAGCTCAGTTGGCAGAGCATCCGACTGTTAATCGGACGGTCGCTGGTTCAAGCCCAGCCGCAGGAGCTCATTGGAAGCCATCGGCGTGTCGCCGGTGGCTTTTCTGTTACCCATCCCCTGAAGCTGCTTCATCAGCGAATCGTCAAGCAGCGTCGAAATATCAGTATCAAGAAAGTCTGC	53	47	0.90566	2	Capsule Intestinal Profiling (Shalon et al. 2023)	GCTCTGCCAACTGAGCTACGCAGGAAT	GLM_Capsule	True	False	GCTCTGCCAACTGAGCTACGCAGGAAT	3.61792	0.396709	1	14	20	0.0	1.0
92885	92885	ATTCCTGCGTAGCTCAGTTGGCAGAGC	ATTCCTGCGTAGCTCAGTTGGCAGAGCATCCGACTGTTAATCGGACGGTCACTGGTTCAAGCCCAGTCGCAGGAGCCATTTGAAAGCCCTTGGAAACCAAGGGCTTTTGTCATATTCATCGTCATATTCGAGGAATCAACGAAGATGCCGAGGTTCTGGCTTATAGGACCTTTTGGCCAATAACCCGGA	70	56	1.0	2	Capsule Intestinal Profiling (Shalon et al. 2023)	GCTCTGCCAACTGAGCTACGCAGGAAT	GLM_Capsule	True	False	GCTCTGCCAACTGAGCTACGCAGGAAT	3.61792	0.396709	1	14	20	0.0	1.0
92886	92886	ATTCCTGCGTAGCTCAGTTGGCAGAGC	ATTCCTGCGTAGCTCAGTTGGCAGAGCATCCGACTGTTAATCGGACGGTCACTGGTTCAAGCCCAGTCGCAGGAGCCATCAGCCGCCCTCGGGCGGCTTTTTCATTGTGTGCCAGATACGGTGTCGCGACGCGACTCATTGACCAATTCGGTCAGCTCCTTGAGTCTGTCGTGATGAGTGGTGTACCAG	28	16	0.913043	2	Capsule Intestinal Profiling (Shalon et al. 2023)	GCTCTGCCAACTGAGCTACGCAGGAAT	GLM_Capsule	True	False	GCTCTGCCAACTGAGCTACGCAGGAAT	3.61792	0.396709	1	14	20	0.0	1.0
92887	92887	ATTCCTGCGTAGCTCAGTTGGCAGAGC	ATTCCTGCGTAGCTCAGTTGGCAGAGCATCCGACTGTTAATCGGACGGTCACTGGTTCAAGCCCAGTCGCAGGAGCTTAGTTTTAGGAGTTTTCTGTTTTTCAGAAAAGACTTAAAACGGGAAAGATATTCCTGCGTAGCTCAGTTGGCAGAGCATCCGACTGTTAATCGGACGGTCACTGGTTCAAGC	52	48	0.017758	2	Capsule Intestinal Profiling (Shalon et al. 2023)	GCTCTGCCAACTGAGCTACGCAGGAAT	GLM_Capsule	True	False	GCTCTGCCAACTGAGCTACGCAGGAAT	3.61792	0.396709	1	14	20	0.0	1.0
92888	92888	ATTCCTGCGTAGCTCAGTTGGCAGAGC	ATTCCTGCGTAGCTCAGTTGGCAGAGCATCCGACTGTTAATCGGACGGTCACTGGTTCAAGCCCAGTCGCAGGAGCCATATGAAAGCCCTTGGAAAGCAAGGGCTTTTTTGTTATTCCAGCGAATCAAGCACGTCGTCGATCAGCGTACGCTCGTGCGATCCATCGGTTTTGAGTCGAGGGAAGCGTCG	50	49	0.98	2	Capsule Intestinal Profiling (Shalon et al. 2023)	GCTCTGCCAACTGAGCTACGCAGGAAT	GLM_Capsule	True	False	GCTCTGCCAACTGAGCTACGCAGGAAT	3.61792	0.396709	1	14	20	0.0	1.0
92889	92889	ATTCCTGCGTAGCTCAGTTGGCAGAGC	ATTCCTGCGTAGCTCAGTTGGCAGAGCATCCGACTGTTAATCGGACGGTCACTGGTTCAAGCCCAGTCGCAGGAGCCATATGAAAGCCCTTGGAAAGCAAGGGCTTTTTTGTTATTCCAGCGAATCAAGCACGTCGTCGATCAACGTACGCTCGTGCGATCCATCGGCTTTGAGTCGAGGGAAGCGTCG	36	36	0.654545	2	Capsule Intestinal Profiling (Shalon et al. 2023)	GCTCTGCCAACTGAGCTACGCAGGAAT	GLM_Capsule	True	False	GCTCTGCCAACTGAGCTACGCAGGAAT	3.61792	0.396709	1	14	20	0.0	1.0
92890	92890	ATTCCTGCGTAGCTCAGTTGGCAGAGC	ATTCCTGCGTAGCTCAGTTGGCAGAGCATCCGACTGTTAATCGGACGGTCACTGGTTCAAGCCCAGTCGCAGGAGCCATATGAAAGCCCTTGGAAACCAAGGGCTTTTGTTATATTCATCGTCATATTCGAGGAATCAACGAAGATGCCGAGGTTCTCGGCTTATAGGAACTTTTGGCCAATAACCCGG	13	13	0.764706	2	Capsule Intestinal Profiling (Shalon et al. 2023)	GCTCTGCCAACTGAGCTACGCAGGAAT	GLM_Capsule	True	False	GCTCTGCCAACTGAGCTACGCAGGAAT	3.61792	0.396709	1	14	20	0.0	1.0
92891	92891	ATTCCTGCGTAGCTCAGTTGGCAGAGC	ATTCCTGCGTAGCTCAGTTGGCAGAGCATCCGACTGTTAATCGGACGGTCACTGGTTCAAGCCCAGTCGCAGGAGCGCGTTTTTAGGTTTTTCCTGATTTTCTTCGGGGAGAAGCTTAGAACAGGAGAATATTCCTGCGTAGCTCAGTTGGCAGAGCATCCGACTGTTAATCGGACGGTCACTGGTTCA	39	36	0.01222	2	Capsule Intestinal Profiling (Shalon et al. 2023)	GCTCTGCCAACTGAGCTACGCAGGAAT	GLM_Capsule	True	False	GCTCTGCCAACTGAGCTACGCAGGAAT	3.61792	0.396709	1	14	20	0.0	1.0
92892	92892	ATTCCTGCGTAGCTCAGTTGGCAGAGC	ATTCCTGCGTAGCTCAGTTGGCAGAGCATCCGACTGTTAATCGGACGGTCACTGGTTCAAGCCCAGTCGCAGGAGCCACATGAAAGCCCTTGGAAATCAAGGGCTTTTTGTTACTCTAACGAATCAAGCACGTCGTCGATCAGCGTGCGCTCGTGCGGTCCATCGGTCTTGAGCCGAGGAAAGCGCCGC	61	56	0.934426	2	Capsule Intestinal Profiling (Shalon et al. 2023)	GCTCTGCCAACTGAGCTACGCAGGAAT	GLM_Capsule	True	False	GCTCTGCCAACTGAGCTACGCAGGAAT	3.61792	0.396709	1	14	20	0.0	1.0
92893	92893	ATTCCTGCGTAGCTCAGTTGGCAGAGC	ATTCCTGCGTAGCTCAGTTGGCAGAGCATCCGACTGTTAATCGGACGGTCACTGGTTCAAGCCCAGTCGCAGGAGCCACATGAAAGCCCTTGGAAATCAAGGGCTTTTTGTTACTCCAACGAATCAAGCACGTCGTCAATCAGCGTGCGCTCGTGCGATCCATCGGCTTTGAGTCGAGGGAAGCGTCGC	19	19	0.351852	2	Capsule Intestinal Profiling (Shalon et al. 2023)	GCTCTGCCAACTGAGCTACGCAGGAAT	GLM_Capsule	True	False	GCTCTGCCAACTGAGCTACGCAGGAAT	3.61792	0.396709	1	14	20	0.0	1.0
92894	92894	ATTCCTGCGTAGCTCAGTTGGCAGAGC	ATTCCTGCGTAGCTCAGTTGGCAGAGCATCCGACTGTTAATCGGACGGTCACTGGTTCAAGCCCAGTCGCAGGAGCTTCCAAGGCCCTCGCTTCGACGGGGGTTTTTTGTATCCCGCCTCAGCGCGAATGAGGACGGAGTCGTCCATGAGTGCGTCCGGGGTTACGCCAAGGAAATCAGCGGTGCCAAT	39	36	0.974359	2	Capsule Intestinal Profiling (Shalon et al. 2023)	GCTCTGCCAACTGAGCTACGCAGGAAT	GLM_Capsule	True	False	GCTCTGCCAACTGAGCTACGCAGGAAT	3.61792	0.396709	1	14	20	0.0	1.0
92895	92895	ATTCCTGCGTAGCTCAGTTGGCAGAGC	ATTCCTGCGTAGCTCAGTTGGCAGAGCATCCGACTGTTAATCGGACGGTCACTGGTTCAAGCCCAGTCGCAGGAGCTTGTTGAAACCCTCGAAATCCGAGGGTTTTTCTGTTTCGCATAGGCCTTTGCGCCCACGCCGTCCGATTCCCCGGCCCGTTGTCCTGTTCGGTGAGATGCAGGGTGCCGTCCG	20	17	0.9	2	Capsule Intestinal Profiling (Shalon et al. 2023)	GCTCTGCCAACTGAGCTACGCAGGAAT	GLM_Capsule	True	False	GCTCTGCCAACTGAGCTACGCAGGAAT	3.61792	0.396709	1	14	20	0.0	1.0
92896	92896	ATTCCTGCGTAGCTCAGTTGGCAGAGC	ATTCCTGCGTAGCTCAGTTGGCAGAGCATCCGACTGTTAATCGGACGGTCACTGGTTCAAGCCCAGTCGCAGGAGCGCAGTTTCGGGTACTCCGGAACATATTCCTGCGTAGCTCAGTTGGCAGAGCATTCGACTGTTAATCGAACGGTCACTGGTTCAAGCCCAGTCGCAGGAGCTTTTTAGCCCTTGGTTTTCCAAGGGCTTTTTTGTTTCCATAAGAACTTTTCGCTGCTATTCCAACGA	379	349	0.572404	3	Capsule Intestinal Profiling (Shalon et al. 2023)	GCTCTGCCAACTGAGCTACGCAGGAAT	GLM_Capsule	True	False	GCTCTGCCAACTGAGCTACGCAGGAAT	3.61792	0.396709	1	10	20	0.0	1.0
92897	92897	ATTCCTGCGTAGCTCAGTTGGCAGAGC	ATTCCTGCGTAGCTCAGTTGGCAGAGCATCCGACTGTTAATCGGACGGTCACTGGTTCAAGCCCAGTCGCAGGAGCGCAGTTTCGGGTACTCCGGAACATATTCCTGCGTAGCTCAGTTGGCAGAGCATTCGACTGTTAATCGAACGGTCACTGGTTCAAGCCCAGTCGCAGGAGCTTCTTAGCCCTTGGTTTTCCAAGGGCTTTTTGTTTCCGTAAGAACTTTTCGCTGCTATTCCAACGAA	111	106	0.152975	3	Capsule Intestinal Profiling (Shalon et al. 2023)	GCTCTGCCAACTGAGCTACGCAGGAAT	GLM_Capsule	True	False	GCTCTGCCAACTGAGCTACGCAGGAAT	3.61792	0.396709	1	10	20	0.0	1.0
92898	92898	ATTCCTGCGTAGCTCAGTTGGCAGAGC	ATTCCTGCGTAGCTCAGTTGGCAGAGCATCCGACTGTTAATCGGACGGTCACTGGTTCAAGCCCAGTCGCAGGAGCGCAGTTTCGGGTACTCCGGAACATATTCCTGCGTAGCTCAGTTGGCAGAGCATTCGACTGTTAATCGAACGGTCACTGGTTCAAGCCCAGTCGCAGGAGCTTCTTAGCCCTTGGTTTTCCAAGGGCTTCTTTGTTTCCGTAAGAACTTTTCGCTGCTATTCCAACGA	19	8	0.023224	3	Capsule Intestinal Profiling (Shalon et al. 2023)	GCTCTGCCAACTGAGCTACGCAGGAAT	GLM_Capsule	True	False	GCTCTGCCAACTGAGCTACGCAGGAAT	3.61792	0.396709	1	10	20	0.0	1.0
92899	92899	ATTCCTGCGTAGCTCAGTTGGCAGAGC	ATTCCTGCGTAGCTCAGTTGGCAGAGCATCCGACTGTTAATCGGACGGTCGCTGGTTCAAGCCCAGCCGCAGGAGCTCATTGGAAGCCATCGGCGTGTCGCCGGTGGCTTTTCTGTTACCCATCCCCTGAAGCTGCTTCATCAGCGAATCGTCAAGCAGCGTCGAAATATCAGTATCAAGAAAGTCTGCTGCACGCACGAGGTCGGCCAAAGACCAAGATACGGAACCTCGAATCTTCTTTGA	61	55	0.982143	3	Capsule Intestinal Profiling (Shalon et al. 2023)	GCTCTGCCAACTGAGCTACGCAGGAAT	GLM_Capsule	True	False	GCTCTGCCAACTGAGCTACGCAGGAAT	3.61792	0.396709	1	10	20	0.0	1.0
92900	92900	ATTCCTGCGTAGCTCAGTTGGCAGAGC	ATTCCTGCGTAGCTCAGTTGGCAGAGCATCCGACTGTTAATCGGACGGTCACTGGTTCAAGCCCAGTCGCAGGAGCCATTTGAAAGCCCTTGGAAACCAAGGGCTTTTGTCATATTCATCGTCATATTCGAGGAATCAACGAAGATGCCGAGGTTCTGGCTTATAGGACCTTTTGGCCAATAACCCGGATATTGCGGCAGGCACGTTTTACATGAAATTCATGATTGAGGAGAACGATACTAT	59	56	0.890625	3	Capsule Intestinal Profiling (Shalon et al. 2023)	GCTCTGCCAACTGAGCTACGCAGGAAT	GLM_Capsule	True	False	GCTCTGCCAACTGAGCTACGCAGGAAT	3.61792	0.396709	1	10	20	0.0	1.0
92901	92901	ATTCCTGCGTAGCTCAGTTGGCAGAGC	ATTCCTGCGTAGCTCAGTTGGCAGAGCATCCGACTGTTAATCGGACGGTCACTGGTTCAAGCCCAGTCGCAGGAGCCATCAGCCGCCCTCGGGCGGCTTTTTCATTGTGTGCCAGATACGGTGTCGCGACGCGACTCATTGACCAATTCGGTCAGCTCCTTGAGTCTGTCGTGATGAGTGGTGTACCAGCCTGTGTTCTCCATGATGCGGCCGGTTCGGCGCTGCAGTTCCTCGACGCTGTCG	27	22	0.96	3	Capsule Intestinal Profiling (Shalon et al. 2023)	GCTCTGCCAACTGAGCTACGCAGGAAT	GLM_Capsule	True	False	GCTCTGCCAACTGAGCTACGCAGGAAT	3.61792	0.396709	1	10	20	0.0	1.0
92902	92902	ATTCCTGCGTAGCTCAGTTGGCAGAGC	ATTCCTGCGTAGCTCAGTTGGCAGAGCATCCGACTGTTAATCGGACGGTCACTGGTTCAAGCCCAGTCGCAGGAGCCATATGAAAGCCCTTGGAAAGCAAGGGCTTTTTTGTTATTCCAGCGAATCAAGCACGTCGTCGATCAGCGTACGCTCGTGCGATCCATCGGTTTTGAGTCGAGGGAAGCGTCGCAAGACGTTGGCGGGACTCGCGCCAGCCGCACGCGCTACATTCGATTTCGATTC	40	39	0.56338	3	Capsule Intestinal Profiling (Shalon et al. 2023)	GCTCTGCCAACTGAGCTACGCAGGAAT	GLM_Capsule	True	False	GCTCTGCCAACTGAGCTACGCAGGAAT	3.61792	0.396709	1	10	20	0.0	1.0
92903	92903	ATTCCTGCGTAGCTCAGTTGGCAGAGC	ATTCCTGCGTAGCTCAGTTGGCAGAGCATCCGACTGTTAATCGGACGGTCACTGGTTCAAGCCCAGTCGCAGGAGCCACATGAAAGCCCTTGGAAATCAAGGGCTTTTTGTTACTCTAACGAATCAAGCACGTCGTCGATCAGCGTGCGCTCGTGCGGTCCATCGGTCTTGAGCCGAGGAAAGCGCCGCAACGCGTTGGCGGGACTTGCCCCGGCCGCGCGCGCCACATTCGATTTCGACTCG	55	51	0.946429	3	Capsule Intestinal Profiling (Shalon et al. 2023)	GCTCTGCCAACTGAGCTACGCAGGAAT	GLM_Capsule	True	False	GCTCTGCCAACTGAGCTACGCAGGAAT	3.61792	0.396709	1	10	20	0.0	1.0
92904	92904	ATTCCTGCGTAGCTCAGTTGGCAGAGC	ATTCCTGCGTAGCTCAGTTGGCAGAGCATCCGACTGTTAATCGGACGGTCACTGGTTCAAGCCCAGTCGCAGGAGCTTCCAAGGCCCTCGCTTCGACGGGGGTTTTTTGTATCCCGCCTCAGCGCGAATGAGGACGGAGTCGTCCATGAGTGCGTCCGGGGTTACGCCAAGGAAATCAGCGGTGCCAATCAGGTCTGTGACTGACCAACCAGTTCGCCCCACCATTTTCTGAGACATTGAGCC	54	51	1.0	3	Capsule Intestinal Profiling (Shalon et al. 2023)	GCTCTGCCAACTGAGCTACGCAGGAAT	GLM_Capsule	True	False	GCTCTGCCAACTGAGCTACGCAGGAAT	3.61792	0.396709	1	10	20	0.0	1.0
92905	92905	ATTCCTGCGTAGCTCAGTTGGCAGAGC	ATTCCTGCGTAGCTCAGTTGGCAGAGCATCCGACTGTTAATCGGACGGTCACTGGTTCAAGCCCAGTCGCAGGAGCTTGTTGAAACCCTCGAAATCCGAGGGTTTTTCTGTTTCGCATAGGCCTTTGCGCCCACGCCGTCCGATTCCCCGGCCCGTTGTCCTGTTCGGTGAGATGCAGGGTGCCGTCCGTGGCGAACTTGTCCTGACGCGCAGTGCTTGGGGCGATGTCATCTTCCGATGCCG	23	23	0.958333	3	Capsule Intestinal Profiling (Shalon et al. 2023)	GCTCTGCCAACTGAGCTACGCAGGAAT	GLM_Capsule	True	False	GCTCTGCCAACTGAGCTACGCAGGAAT	3.61792	0.396709	1	10	20	0.0	1.0
92906	92906	ATTCCTGCGTAGCTCAGTTGGCAGAGC	ATTCCTGCGTAGCTCAGTTGGCAGAGCATCCGACTGTTAATCGGACGGTCGCTGGTTCAAGCCCAGCCGCAGGAGCTCATTGGAAGCCATCGGCGTGTCGCCGGTGGCTTTTCTGTTACCCATCCCCTGAAGCTGCTTCATCAGCGAATCGTCAAGCAGCGTCGAAATATCAGTATCAAGAAAGTCTGCTGCACGCACGAGGTCGGCCAAAGACCAAGATACGGAACCTCGAATCTTCTTTGATATTGCAGCACGTTGCACGCCCAGTGCATCCGCTAAGGCGGTTTGTGATTTGCC	69	57	0.955224	4	Capsule Intestinal Profiling (Shalon et al. 2023)	GCTCTGCCAACTGAGCTACGCAGGAAT	GLM_Capsule	True	False	GCTCTGCCAACTGAGCTACGCAGGAAT	3.61792	0.396709	1	5	20	0.0	1.0
92907	92907	ATTCCTGCGTAGCTCAGTTGGCAGAGC	ATTCCTGCGTAGCTCAGTTGGCAGAGCATCCGACTGTTAATCGGACGGTCACTGGTTCAAGCCCAGTCGCAGGAGCCATCAGCCGCCCTCGGGCGGCTTTTTCATTGTGTGCCAGATACGGTGTCGCGACGCGACTCATTGACCAATTCGGTCAGCTCCTTGAGTCTGTCGTGATGAGTGGTGTACCAGCCTGTGTTCTCCATGATGCGGCCGGTTCGGCGCTGCAGTTCCTCGACGCTGTCGGCATTGCACCCGGTGATTTCCGGGGCCTTCTCCTCATATTCCTTGGCGAATTGC	61	58	0.952381	4	Capsule Intestinal Profiling (Shalon et al. 2023)	GCTCTGCCAACTGAGCTACGCAGGAAT	GLM_Capsule	True	False	GCTCTGCCAACTGAGCTACGCAGGAAT	3.61792	0.396709	1	5	20	0.0	1.0
92908	92908	ATTCCTGCGTAGCTCAGTTGGCAGAGC	ATTCCTGCGTAGCTCAGTTGGCAGAGCATCCGACTGTTAATCGGACGGTCACTGGTTCAAGCCCAGTCGCAGGAGCCACATGAAAGCCCTTGGAAATCAAGGGCTTTTTGTTACTCTAACGAATCAAGCACGTCGTCGATCAGCGTGCGCTCGTGCGGTCCATCGGTCTTGAGCCGAGGAAAGCGCCGCAACGCGTTGGCGGGACTTGCCCCGGCCGCGCGCGCCACATTCGATTTCGACTCGCCGTGCGCCAAAGCCGTTTCCGCAAGACGGTCCACCAGCGAGTCCGACACCTTG	38	34	0.972222	4	Capsule Intestinal Profiling (Shalon et al. 2023)	GCTCTGCCAACTGAGCTACGCAGGAAT	GLM_Capsule	True	False	GCTCTGCCAACTGAGCTACGCAGGAAT	3.61792	0.396709	1	5	20	0.0	1.0
92909	92909	ATTCCTGCGTAGCTCAGTTGGCAGAGC	ATTCCTGCGTAGCTCAGTTGGCAGAGCATCCGACTGTTAATCGGACGGTCACTGGTTCAAGCCCAGTCGCAGGAGCTTCCAAGGCCCTCGCTTCGACGGGGGTTTTTTGTATCCCGCCTCAGCGCGAATGAGGACGGAGTCGTCCATGAGTGCGTCCGGGGTTACGCCAAGGAAATCAGCGGTGCCAATCAGGTCTGTGACTGACCAACCAGTTCGCCCCACCATTTTCTGAGACATTGAGCCTCGTGTGATTCCCAGTGCGTTTCCCAGGTCCGTCTGGCTTTTTCCGGATAGACC	39	34	0.972973	4	Capsule Intestinal Profiling (Shalon et al. 2023)	GCTCTGCCAACTGAGCTACGCAGGAAT	GLM_Capsule	True	False	GCTCTGCCAACTGAGCTACGCAGGAAT	3.61792	0.396709	1	5	20	0.0	1.0
92910	92910	ATTCCTGCGTAGCTCAGTTGGCAGAGC	ATTCCTGCGTAGCTCAGTTGGCAGAGCATCCGACTGTTAATCGGACGGTCACTGGTTCAAGCCCAGTCGCAGGAGCTTGTTGAAACCCTCGAAATCCGAGGGTTTTTCTGTTTCGCATAGGCCTTTGCGCCCACGCCGTCCGATTCCCCGGCCCGTTGTCCTGTTCGGTGAGATGCAGGGTGCCGTCCGTGGCGAACTTGTCCTGACGCGCAGTGCTTGGGGCGATGTCATCTTCCGATGCCGGCTACCATTCGAGGTCCTGAATGTCCATGGGATGCTCGTTGGTCTCGACCGCGG	34	32	0.568966	4	Capsule Intestinal Profiling (Shalon et al. 2023)	GCTCTGCCAACTGAGCTACGCAGGAAT	GLM_Capsule	True	False	GCTCTGCCAACTGAGCTACGCAGGAAT	3.61792	0.396709	1	5	20	0.0	1.0
92911	92911	ATTCCTGCGTAGCTCAGTTGGCAGAGC	ATTCCTGCGTAGCTCAGTTGGCAGAGCATCCGACTGTTAATCGGACGGTCGCTGGTTCAAGCCCAGCCGCAGGAGCTCATTGGAAGCCATCGGCGTGTCGCCGGTGGCTTTTCTGTTACCCATCCCCTGAAGCTGCTTCATCAGCGAATCGTCAAGCAGCGTCGAAATATCAGTATCAAGAAAGTCTGCTGCACGCACGAGGTCGGCCAAAGACCAAGATACGGAACCTCGAATCTTCTTTGATATTGCAGCACGTTGCACGCCCAGTGCATCCGCTAAGGCGGTTTGTGATTTGCCCTGCGTCATGAGCATCATTTTGATGTTCCATGACACTGTTCCTTCGGCATAAGC	39	36	0.948718	5	Capsule Intestinal Profiling (Shalon et al. 2023)	GCTCTGCCAACTGAGCTACGCAGGAAT	GLM_Capsule	True	False	GCTCTGCCAACTGAGCTACGCAGGAAT	3.61792	0.396709	1	3	20	0.0	1.0
92912	92912	ATTCCTGCGTAGCTCAGTTGGCAGAGC	ATTCCTGCGTAGCTCAGTTGGCAGAGCATCCGACTGTTAATCGGACGGTCACTGGTTCAAGCCCAGTCGCAGGAGCCATCAGCCGCCCTCGGGCGGCTTTTTCATTGTGTGCCAGATACGGTGTCGCGACGCGACTCATTGACCAATTCGGTCAGCTCCTTGAGTCTGTCGTGATGAGTGGTGTACCAGCCTGTGTTCTCCATGATGCGGCCGGTTCGGCGCTGCAGTTCCTCGACGCTGTCGGCATTGCACCCGGTGATTTCCGGGGCCTTCTCCTCATATTCCTTGGCGAATTGCACGAGCACATTGGGGTCCTGCACGTCATAGGTGCCAAGATGGTATGCCTTGCTT	29	29	0.966667	5	Capsule Intestinal Profiling (Shalon et al. 2023)	GCTCTGCCAACTGAGCTACGCAGGAAT	GLM_Capsule	True	False	GCTCTGCCAACTGAGCTACGCAGGAAT	3.61792	0.396709	1	3	20	0.0	1.0
92913	92913	ATTCCTGCGTAGCTCAGTTGGCAGAGC	ATTCCTGCGTAGCTCAGTTGGCAGAGCATCCGACTGTTAATCGGACGGTCACTGGTTCAAGCCCAGTCGCAGGAGCTTCCAAGGCCCTCGCTTCGACGGGGGTTTTTTGTATCCCGCCTCAGCGCGAATGAGGACGGAGTCGTCCATGAGTGCGTCCGGGGTTACGCCAAGGAAATCAGCGGTGCCAATCAGGTCTGTGACTGACCAACCAGTTCGCCCCACCATTTTCTGAGACATTGAGCCTCGTGTGATTCCCAGTGCGTTTCCCAGGTCCGTCTGGCTTTTTCCGGATAGACCAAGATAAACGCGAACGTTCGATGCGATGGCGGCTTCGATGCGCTTTCCGTGCTC	75	72	0.960526	5	Capsule Intestinal Profiling (Shalon et al. 2023)	GCTCTGCCAACTGAGCTACGCAGGAAT	GLM_Capsule	True	False	GCTCTGCCAACTGAGCTACGCAGGAAT	3.61792	0.396709	1	3	20	0.0	1.0
92914	92914	ATTCCTGCGTAGCTCAGTTGGCAGAGC	ATTCCTGCGTAGCTCAGTTGGCAGAGCATCCGACTGTTAATCGGACGGTCGCTGGTTCAAGCCCAGCCGCAGGAGCTCATTGGAAGCCATCGGCGTGTCGCCGGTGGCTTTTCTGTTACCCATCCCCTGAAGCTGCTTCATCAGCGAATCGTCAAGCAGCGTCGAAATATCAGTATCAAGAAAGTCTGCTGCACGCACGAGGTCGGCCAAAGACCAAGATACGGAACCTCGAATCTTCTTTGATATTGCAGCACGTTGCACGCCCAGTGCATCCGCTAAGGCGGTTTGTGATTTGCCCTGCGTCATGAGCATCATTTTGATGTTCCATGACACTGTTCCTTCGGCATAAGCAACGGCAGCATCGGCCTCTTCCGCAATGGGCATAAGTGCAACTGTTGTCATTTA	42	36	0.974359	6	Capsule Intestinal Profiling (Shalon et al. 2023)	GCTCTGCCAACTGAGCTACGCAGGAAT	GLM_Capsule	True	False	GCTCTGCCAACTGAGCTACGCAGGAAT	3.61792	0.396709	1	3	20	0.0	1.0
92915	92915	ATTCCTGCGTAGCTCAGTTGGCAGAGC	ATTCCTGCGTAGCTCAGTTGGCAGAGCATCCGACTGTTAATCGGACGGTCACTGGTTCAAGCCCAGTCGCAGGAGCCATCAGCCGCCCTCGGGCGGCTTTTTCATTGTGTGCCAGATACGGTGTCGCGACGCGACTCATTGACCAATTCGGTCAGCTCCTTGAGTCTGTCGTGATGAGTGGTGTACCAGCCTGTGTTCTCCATGATGCGGCCGGTTCGGCGCTGCAGTTCCTCGACGCTGTCGGCATTGCACCCGGTGATTTCCGGGGCCTTCTCCTCATATTCCTTGGCGAATTGCACGAGCACATTGGGGTCCTGCACGTCATAGGTGCCAAGATGGTATGCCTTGCTTGCCTCGCTATCGTGCAGGTATGTGTAGGTGTTCATCGCGATGCGCAGTTTATCG	31	30	0.96875	6	Capsule Intestinal Profiling (Shalon et al. 2023)	GCTCTGCCAACTGAGCTACGCAGGAAT	GLM_Capsule	True	False	GCTCTGCCAACTGAGCTACGCAGGAAT	3.61792	0.396709	1	3	20	0.0	1.0
92916	92916	ATTCCTGCGTAGCTCAGTTGGCAGAGC	ATTCCTGCGTAGCTCAGTTGGCAGAGCATCCGACTGTTAATCGGACGGTCACTGGTTCAAGCCCAGTCGCAGGAGCTTCCAAGGCCCTCGCTTCGACGGGGGTTTTTTGTATCCCGCCTCAGCGCGAATGAGGACGGAGTCGTCCATGAGTGCGTCCGGGGTTACGCCAAGGAAATCAGCGGTGCCAATCAGGTCTGTGACTGACCAACCAGTTCGCCCCACCATTTTCTGAGACATTGAGCCTCGTGTGATTCCCAGTGCGTTTCCCAGGTCCGTCTGGCTTTTTCCGGATAGACCAAGATAAACGCGAACGTTCGATGCGATGGCGGCTTCGATGCGCTTTCCGTGCTCTTGGCTGAACGGAAAAGGGCGCGGCCAGGCAATACAAGATCGTCTCCCGGCTGT	63	61	0.969231	6	Capsule Intestinal Profiling (Shalon et al. 2023)	GCTCTGCCAACTGAGCTACGCAGGAAT	GLM_Capsule	True	False	GCTCTGCCAACTGAGCTACGCAGGAAT	3.61792	0.396709	1	3	20	0.0	1.0
92917	92917	ATTCCTGCGTAGCTCAGTTGGCAGAGC	ATTCCTGCGTAGCTCAGTTGGCAGAGCATCCGACTGTTAATCGGACGGTCGCTGGTTCAAGCCCAGCCGCAGGAGCTCATTGGAAGCCATCGGCGTGTCGCCGGTGGCTTTTCTGTTACCCATCCCCTGAAGCTGCTTCATCAGCGAATCGTCAAGCAGCGTCGAAATATCAGTATCAAGAAAGTCTGCTGCACGCACGAGGTCGGCCAAAGACCAAGATACGGAACCTCGAATCTTCTTTGATATTGCAGCACGTTGCACGCCCAGTGCATCCGCTAAGGCGGTTTGTGATTTGCCCTGCGTCATGAGCATCATTTTGATGTTCCATGACACTGTTCCTTCGGCATAAGCAACGGCAGCATCGGCCTCTTCCGCAATGGGCATAAGTGCAACTGTTGTCATTTATGGCTCCTTGAAAAGTATTTGTATCTTTAAGCGACACGCCTATCGTACAGCATA	59	53	0.982456	7	Capsule Intestinal Profiling (Shalon et al. 2023)	GCTCTGCCAACTGAGCTACGCAGGAAT	GLM_Capsule	True	False	GCTCTGCCAACTGAGCTACGCAGGAAT	3.61792	0.396709	1	3	20	0.0	1.0
92918	92918	ATTCCTGCGTAGCTCAGTTGGCAGAGC	ATTCCTGCGTAGCTCAGTTGGCAGAGCATCCGACTGTTAATCGGACGGTCACTGGTTCAAGCCCAGTCGCAGGAGCCATCAGCCGCCCTCGGGCGGCTTTTTCATTGTGTGCCAGATACGGTGTCGCGACGCGACTCATTGACCAATTCGGTCAGCTCCTTGAGTCTGTCGTGATGAGTGGTGTACCAGCCTGTGTTCTCCATGATGCGGCCGGTTCGGCGCTGCAGTTCCTCGACGCTGTCGGCATTGCACCCGGTGATTTCCGGGGCCTTCTCCTCATATTCCTTGGCGAATTGCACGAGCACATTGGGGTCCTGCACGTCATAGGTGCCAAGATGGTATGCCTTGCTTGCCTCGCTATCGTGCAGGTATGTGTAGGTGTTCATCGCGATGCGCAGTTTATCGCTTGCCGCGGCGCACATATGTCTGGCATGGGTGAGATGGGAGACGTTCATGTTG	60	57	1.0	7	Capsule Intestinal Profiling (Shalon et al. 2023)	GCTCTGCCAACTGAGCTACGCAGGAAT	GLM_Capsule	True	False	GCTCTGCCAACTGAGCTACGCAGGAAT	3.61792	0.396709	1	3	20	0.0	1.0
92919	92919	ATTCCTGCGTAGCTCAGTTGGCAGAGC	ATTCCTGCGTAGCTCAGTTGGCAGAGCATCCGACTGTTAATCGGACGGTCACTGGTTCAAGCCCAGTCGCAGGAGCTTCCAAGGCCCTCGCTTCGACGGGGGTTTTTTGTATCCCGCCTCAGCGCGAATGAGGACGGAGTCGTCCATGAGTGCGTCCGGGGTTACGCCAAGGAAATCAGCGGTGCCAATCAGGTCTGTGACTGACCAACCAGTTCGCCCCACCATTTTCTGAGACATTGAGCCTCGTGTGATTCCCAGTGCGTTTCCCAGGTCCGTCTGGCTTTTTCCGGATAGACCAAGATAAACGCGAACGTTCGATGCGATGGCGGCTTCGATGCGCTTTCCGTGCTCTTGGCTGAACGGAAAAGGGCGCGGCCAGGCAATACAAGATCGTCTCCCGGCTGTTGCGCCGCAACGACGTGGACCTGCTGGTCAACGCATGCGCCCCGGACCGCGAGG	47	43	0.977273	7	Capsule Intestinal Profiling (Shalon et al. 2023)	GCTCTGCCAACTGAGCTACGCAGGAAT	GLM_Capsule	True	False	GCTCTGCCAACTGAGCTACGCAGGAAT	3.61792	0.396709	1	3	20	0.0	1.0
92920	92920	ATTCCTGCGTAGCTCAGTTGGCAGAGC	ATTCCTGCGTAGCTCAGTTGGCAGAGCATCCGACTGTTAATCGGACGGTCGCTGGTTCAAGCCCAGCCGCAGGAGCTCATTGGAAGCCATCGGCGTGTCGCCGGTGGCTTTTCTGTTACCCATCCCCTGAAGCTGCTTCATCAGCGAATCGTCAAGCAGCGTCGAAATATCAGTATCAAGAAAGTCTGCTGCACGCACGAGGTCGGCCAAAGACCAAGATACGGAACCTCGAATCTTCTTTGATATTGCAGCACGTTGCACGCCCAGTGCATCCGCTAAGGCGGTTTGTGATTTGCCCTGCGTCATGAGCATCATTTTGATGTTCCATGACACTGTTCCTTCGGCATAAGCAACGGCAGCATCGGCCTCTTCCGCAATGGGCATAAGTGCAACTGTTGTCATTTATGGCTCCTTGAAAAGTATTTGTATCTTTAAGCGACACGCCTATCGTACAGCATAATTTGCGTTTCCTCAAATGAAACATTAATGTGTATCTTATAAAGAATCAAGTTA	58	50	0.981481	8	Capsule Intestinal Profiling (Shalon et al. 2023)	GCTCTGCCAACTGAGCTACGCAGGAAT	GLM_Capsule	True	False	GCTCTGCCAACTGAGCTACGCAGGAAT	3.61792	0.396709	1	3	20	0.0	1.0
92921	92921	ATTCCTGCGTAGCTCAGTTGGCAGAGC	ATTCCTGCGTAGCTCAGTTGGCAGAGCATCCGACTGTTAATCGGACGGTCACTGGTTCAAGCCCAGTCGCAGGAGCCATCAGCCGCCCTCGGGCGGCTTTTTCATTGTGTGCCAGATACGGTGTCGCGACGCGACTCATTGACCAATTCGGTCAGCTCCTTGAGTCTGTCGTGATGAGTGGTGTACCAGCCTGTGTTCTCCATGATGCGGCCGGTTCGGCGCTGCAGTTCCTCGACGCTGTCGGCATTGCACCCGGTGATTTCCGGGGCCTTCTCCTCATATTCCTTGGCGAATTGCACGAGCACATTGGGGTCCTGCACGTCATAGGTGCCAAGATGGTATGCCTTGCTTGCCTCGCTATCGTGCAGGTATGTGTAGGTGTTCATCGCGATGCGCAGTTTATCGCTTGCCGCGGCGCACATATGTCTGGCATGGGTGAGATGGGAGACGTTCATGTTGTGCACGATGAGTGCGGCGCCGGCTGCGAAGACAATGGCAAGACAGAGCATGACG	67	64	1.0	8	Capsule Intestinal Profiling (Shalon et al. 2023)	GCTCTGCCAACTGAGCTACGCAGGAAT	GLM_Capsule	True	False	GCTCTGCCAACTGAGCTACGCAGGAAT	3.61792	0.396709	1	3	20	0.0	1.0
92922	92922	ATTCCTGCGTAGCTCAGTTGGCAGAGC	ATTCCTGCGTAGCTCAGTTGGCAGAGCATCCGACTGTTAATCGGACGGTCACTGGTTCAAGCCCAGTCGCAGGAGCTTCCAAGGCCCTCGCTTCGACGGGGGTTTTTTGTATCCCGCCTCAGCGCGAATGAGGACGGAGTCGTCCATGAGTGCGTCCGGGGTTACGCCAAGGAAATCAGCGGTGCCAATCAGGTCTGTGACTGACCAACCAGTTCGCCCCACCATTTTCTGAGACATTGAGCCTCGTGTGATTCCCAGTGCGTTTCCCAGGTCCGTCTGGCTTTTTCCGGATAGACCAAGATAAACGCGAACGTTCGATGCGATGGCGGCTTCGATGCGCTTTCCGTGCTCTTGGCTGAACGGAAAAGGGCGCGGCCAGGCAATACAAGATCGTCTCCCGGCTGTTGCGCCGCAACGACGTGGACCTGCTGGTCAACGCATGCGCCCCGGACCGCGAGGGCGAGGCCATCTTCCGCCGCATCATCCACCATGCCGGCGTCAACAAGCCCACAC	44	40	0.87234	8	Capsule Intestinal Profiling (Shalon et al. 2023)	GCTCTGCCAACTGAGCTACGCAGGAAT	GLM_Capsule	True	False	GCTCTGCCAACTGAGCTACGCAGGAAT	3.61792	0.396709	1	3	20	0.0	1.0
92923	92923	ATTCCTGCGTAGCTCAGTTGGCAGAGC	ATTCCTGCGTAGCTCAGTTGGCAGAGCATCCGACTGTTAATCGGACGGTCGCTGGTTCAAGCCCAGCCGCAGGAGCTCATTGGAAGCCATCGGCGTGTCGCCGGTGGCTTTTCTGTTACCCATCCCCTGAAGCTGCTTCATCAGCGAATCGTCAAGCAGCGTCGAAATATCAGTATCAAGAAAGTCTGCTGCACGCACGAGGTCGGCCAAAGACCAAGATACGGAACCTCGAATCTTCTTTGATATTGCAGCACGTTGCACGCCCAGTGCATCCGCTAAGGCGGTTTGTGATTTGCCCTGCGTCATGAGCATCATTTTGATGTTCCATGACACTGTTCCTTCGGCATAAGCAACGGCAGCATCGGCCTCTTCCGCAATGGGCATAAGTGCAACTGTTGTCATTTATGGCTCCTTGAAAAGTATTTGTATCTTTAAGCGACACGCCTATCGTACAGCATAATTTGCGTTTCCTCAAATGAAACATTAATGTGTATCTTATAAAGAATCAAGTTACCAAAGGGGAAACATGTCGATGAAAGAGTGGCTGGTAGAGAACGGTCTTTCTTA	114	106	0.964602	9	Capsule Intestinal Profiling (Shalon et al. 2023)	GCTCTGCCAACTGAGCTACGCAGGAAT	GLM_Capsule	True	False	GCTCTGCCAACTGAGCTACGCAGGAAT	3.61792	0.396709	1	2	20	0.0	1.0
92924	92924	ATTCCTGCGTAGCTCAGTTGGCAGAGC	ATTCCTGCGTAGCTCAGTTGGCAGAGCATCCGACTGTTAATCGGACGGTCACTGGTTCAAGCCCAGTCGCAGGAGCCATCAGCCGCCCTCGGGCGGCTTTTTCATTGTGTGCCAGATACGGTGTCGCGACGCGACTCATTGACCAATTCGGTCAGCTCCTTGAGTCTGTCGTGATGAGTGGTGTACCAGCCTGTGTTCTCCATGATGCGGCCGGTTCGGCGCTGCAGTTCCTCGACGCTGTCGGCATTGCACCCGGTGATTTCCGGGGCCTTCTCCTCATATTCCTTGGCGAATTGCACGAGCACATTGGGGTCCTGCACGTCATAGGTGCCAAGATGGTATGCCTTGCTTGCCTCGCTATCGTGCAGGTATGTGTAGGTGTTCATCGCGATGCGCAGTTTATCGCTTGCCGCGGCGCACATATGTCTGGCATGGGTGAGATGGGAGACGTTCATGTTGTGCACGATGAGTGCGGCGCCGGCTGCGAAGACAATGGCAAGACAGAGCATGACGATGATCGATGCATTCCGATGTGTGGATGATGCCGTGCTGCTGGTGTCACCATGG	53	52	1.0	9	Capsule Intestinal Profiling (Shalon et al. 2023)	GCTCTGCCAACTGAGCTACGCAGGAAT	GLM_Capsule	True	False	GCTCTGCCAACTGAGCTACGCAGGAAT	3.61792	0.396709	1	2	20	0.0	1.0
92925	92925	ATTCCTGCGTAGCTCAGTTGGCAGAGC	ATTCCTGCGTAGCTCAGTTGGCAGAGCATCCGACTGTTAATCGGACGGTCGCTGGTTCAAGCCCAGCCGCAGGAGCTCATTGGAAGCCATCGGCGTGTCGCCGGTGGCTTTTCTGTTACCCATCCCCTGAAGCTGCTTCATCAGCGAATCGTCAAGCAGCGTCGAAATATCAGTATCAAGAAAGTCTGCTGCACGCACGAGGTCGGCCAAAGACCAAGATACGGAACCTCGAATCTTCTTTGATATTGCAGCACGTTGCACGCCCAGTGCATCCGCTAAGGCGGTTTGTGATTTGCCCTGCGTCATGAGCATCATTTTGATGTTCCATGACACTGTTCCTTCGGCATAAGCAACGGCAGCATCGGCCTCTTCCGCAATGGGCATAAGTGCAACTGTTGTCATTTATGGCTCCTTGAAAAGTATTTGTATCTTTAAGCGACACGCCTATCGTACAGCATAATTTGCGTTTCCTCAAATGAAACATTAATGTGTATCTTATAAAGAATCAAGTTACCAAAGGGGAAACATGTCGATGAAAGAGTGGCTGGTAGAGAACGGTCTTTCTTATCGCGATTTCGCTGCGATCATGGGCCAGTCGCCGTCATCGATCTGCAAGAAGAT	116	104	0.938596	10	Capsule Intestinal Profiling (Shalon et al. 2023)	GCTCTGCCAACTGAGCTACGCAGGAAT	GLM_Capsule	True	False	GCTCTGCCAACTGAGCTACGCAGGAAT	3.61792	0.396709	1	2	20	0.0	1.0
92926	92926	ATTCCTGCGTAGCTCAGTTGGCAGAGC	ATTCCTGCGTAGCTCAGTTGGCAGAGCATCCGACTGTTAATCGGACGGTCACTGGTTCAAGCCCAGTCGCAGGAGCCATCAGCCGCCCTCGGGCGGCTTTTTCATTGTGTGCCAGATACGGTGTCGCGACGCGACTCATTGACCAATTCGGTCAGCTCCTTGAGTCTGTCGTGATGAGTGGTGTACCAGCCTGTGTTCTCCATGATGCGGCCGGTTCGGCGCTGCAGTTCCTCGACGCTGTCGGCATTGCACCCGGTGATTTCCGGGGCCTTCTCCTCATATTCCTTGGCGAATTGCACGAGCACATTGGGGTCCTGCACGTCATAGGTGCCAAGATGGTATGCCTTGCTTGCCTCGCTATCGTGCAGGTATGTGTAGGTGTTCATCGCGATGCGCAGTTTATCGCTTGCCGCGGCGCACATATGTCTGGCATGGGTGAGATGGGAGACGTTCATGTTGTGCACGATGAGTGCGGCGCCGGCTGCGAAGACAATGGCAAGACAGAGCATGACGATGATCGATGCATTCCGATGTGTGGATGATGCCGTGCTGCTGGTGTCACCATGGTCGTCGCTGGATTTCGGCATATTCGGCTGCACTGGCTCCATATTCTCCCTGATT	51	46	1.0	10	Capsule Intestinal Profiling (Shalon et al. 2023)	GCTCTGCCAACTGAGCTACGCAGGAAT	GLM_Capsule	True	False	GCTCTGCCAACTGAGCTACGCAGGAAT	3.61792	0.396709	1	2	20	0.0	1.0
92927	92927	ATTCCTGCGTAGCTCAGTTGGCAGAGC	ATTCCTGCGTAGCTCAGTTGGCAGAGCATCCGACTGTTAATCGGACGGTCGCTGGTTCAAGCCCAGCCGCAGGAGCTCATTGGAAGCCATCGGCGTGTCGCCGGTGGCTTTTCTGTTACCCATCCCCTGAAGCTGCTTCATCAGCGAATCGTCAAGCAGCGTCGAAATATCAGTATCAAGAAAGTCTGCTGCACGCACGAGGTCGGCCAAAGACCAAGATACGGAACCTCGAATCTTCTTTGATATTGCAGCACGTTGCACGCCCAGTGCATCCGCTAAGGCGGTTTGTGATTTGCCCTGCGTCATGAGCATCATTTTGATGTTCCATGACACTGTTCCTTCGGCATAAGCAACGGCAGCATCGGCCTCTTCCGCAATGGGCATAAGTGCAACTGTTGTCATTTATGGCTCCTTGAAAAGTATTTGTATCTTTAAGCGACACGCCTATCGTACAGCATAATTTGCGTTTCCTCAAATGAAACATTAATGTGTATCTTATAAAGAATCAAGTTACCAAAGGGGAAACATGTCGATGAAAGAGTGGCTGGTAGAGAACGGTCTTTCTTATCGCGATTTCGCTGCGATCATGGGCCAGTCGCCGTCATCGATCTGCAAGAAGATCAATGGCGAGACAGCTTGGCAGCAGAAGGACTTGCTGTTTCTTCATGACCACTA	62	58	0.907692	11	Capsule Intestinal Profiling (Shalon et al. 2023)	GCTCTGCCAACTGAGCTACGCAGGAAT	GLM_Capsule	True	False	GCTCTGCCAACTGAGCTACGCAGGAAT	3.61792	0.396709	1	2	20	0.0	1.0
92928	92928	ATTCCTGCGTAGCTCAGTTGGCAGAGC	ATTCCTGCGTAGCTCAGTTGGCAGAGCATCCGACTGTTAATCGGACGGTCACTGGTTCAAGCCCAGTCGCAGGAGCCATCAGCCGCCCTCGGGCGGCTTTTTCATTGTGTGCCAGATACGGTGTCGCGACGCGACTCATTGACCAATTCGGTCAGCTCCTTGAGTCTGTCGTGATGAGTGGTGTACCAGCCTGTGTTCTCCATGATGCGGCCGGTTCGGCGCTGCAGTTCCTCGACGCTGTCGGCATTGCACCCGGTGATTTCCGGGGCCTTCTCCTCATATTCCTTGGCGAATTGCACGAGCACATTGGGGTCCTGCACGTCATAGGTGCCAAGATGGTATGCCTTGCTTGCCTCGCTATCGTGCAGGTATGTGTAGGTGTTCATCGCGATGCGCAGTTTATCGCTTGCCGCGGCGCACATATGTCTGGCATGGGTGAGATGGGAGACGTTCATGTTGTGCACGATGAGTGCGGCGCCGGCTGCGAAGACAATGGCAAGACAGAGCATGACGATGATCGATGCATTCCGATGTGTGGATGATGCCGTGCTGCTGGTGTCACCATGGTCGTCGCTGGATTTCGGCATATTCGGCTGCACTGGCTCCATATTCTCCCTGATTGGGTTTGCGGGGCATAAGACCGTCGCATATTGTGCGGATTTCTCTCTATGTTGC	23	21	0.956522	11	Capsule Intestinal Profiling (Shalon et al. 2023)	GCTCTGCCAACTGAGCTACGCAGGAAT	GLM_Capsule	True	False	GCTCTGCCAACTGAGCTACGCAGGAAT	3.61792	0.396709	1	2	20	0.0	1.0
92929	92929	ATTCCTGCGTAGCTCAGTTGGCAGAGC	ATTCCTGCGTAGCTCAGTTGGCAGAGCATCCGACTGTTAATCGGACGGTCGCTGGTTCAAGCCCAGCCGCAGGAGCTCATTGGAAGCCATCGGCGTGTCGCCGGTGGCTTTTCTGTTACCCATCCCCTGAAGCTGCTTCATCAGCGAATCGTCAAGCAGCGTCGAAATATCAGTATCAAGAAAGTCTGCTGCACGCACGAGGTCGGCCAAAGACCAAGATACGGAACCTCGAATCTTCTTTGATATTGCAGCACGTTGCACGCCCAGTGCATCCGCTAAGGCGGTTTGTGATTTGCCCTGCGTCATGAGCATCATTTTGATGTTCCATGACACTGTTCCTTCGGCATAAGCAACGGCAGCATCGGCCTCTTCCGCAATGGGCATAAGTGCAACTGTTGTCATTTATGGCTCCTTGAAAAGTATTTGTATCTTTAAGCGACACGCCTATCGTACAGCATAATTTGCGTTTCCTCAAATGAAACATTAATGTGTATCTTATAAAGAATCAAGTTACCAAAGGGGAAACATGTCGATGAAAGAGTGGCTGGTAGAGAACGGTCTTTCTTATCGCGATTTCGCTGCGATCATGGGCCAGTCGCCGTCATCGATCTGCAAGAAGATCAATGGCGAGACAGCTTGGCAGCAGAAGGACTTGCTGTTTCTTCATGACCACTATGGTCTTTCTTCTGATTTCGTACTGGGTATCACCGTTATTCCCCATTCGGAGGA	56	55	0.964912	12	Capsule Intestinal Profiling (Shalon et al. 2023)	GCTCTGCCAACTGAGCTACGCAGGAAT	GLM_Capsule	True	False	GCTCTGCCAACTGAGCTACGCAGGAAT	3.61792	0.396709	1	2	20	0.0	1.0
92930	92930	ATTCCTGCGTAGCTCAGTTGGCAGAGC	ATTCCTGCGTAGCTCAGTTGGCAGAGCATCCGACTGTTAATCGGACGGTCACTGGTTCAAGCCCAGTCGCAGGAGCCATCAGCCGCCCTCGGGCGGCTTTTTCATTGTGTGCCAGATACGGTGTCGCGACGCGACTCATTGACCAATTCGGTCAGCTCCTTGAGTCTGTCGTGATGAGTGGTGTACCAGCCTGTGTTCTCCATGATGCGGCCGGTTCGGCGCTGCAGTTCCTCGACGCTGTCGGCATTGCACCCGGTGATTTCCGGGGCCTTCTCCTCATATTCCTTGGCGAATTGCACGAGCACATTGGGGTCCTGCACGTCATAGGTGCCAAGATGGTATGCCTTGCTTGCCTCGCTATCGTGCAGGTATGTGTAGGTGTTCATCGCGATGCGCAGTTTATCGCTTGCCGCGGCGCACATATGTCTGGCATGGGTGAGATGGGAGACGTTCATGTTGTGCACGATGAGTGCGGCGCCGGCTGCGAAGACAATGGCAAGACAGAGCATGACGATGATCGATGCATTCCGATGTGTGGATGATGCCGTGCTGCTGGTGTCACCATGGTCGTCGCTGGATTTCGGCATATTCGGCTGCACTGGCTCCATATTCTCCCTGATTGGGTTTGCGGGGCATAAGACCGTCGCATATTGTGCGGATTTCTCTCTATGTTGCATTCTACGCGCATCGGAGAAAATGACGGTCGTGCCATATGAATCCGGGGAGTAT	53	53	0.946429	12	Capsule Intestinal Profiling (Shalon et al. 2023)	GCTCTGCCAACTGAGCTACGCAGGAAT	GLM_Capsule	True	False	GCTCTGCCAACTGAGCTACGCAGGAAT	3.61792	0.396709	1	2	20	0.0	1.0
92931	92931	ATTCCTGCGTAGCTCAGTTGGCAGAGC	ATTCCTGCGTAGCTCAGTTGGCAGAGCATCCGACTGTTAATCGGACGGTCGCTGGTTCAAGCCCAGCCGCAGGAGCTCATTGGAAGCCATCGGCGTGTCGCCGGTGGCTTTTCTGTTACCCATCCCCTGAAGCTGCTTCATCAGCGAATCGTCAAGCAGCGTCGAAATATCAGTATCAAGAAAGTCTGCTGCACGCACGAGGTCGGCCAAAGACCAAGATACGGAACCTCGAATCTTCTTTGATATTGCAGCACGTTGCACGCCCAGTGCATCCGCTAAGGCGGTTTGTGATTTGCCCTGCGTCATGAGCATCATTTTGATGTTCCATGACACTGTTCCTTCGGCATAAGCAACGGCAGCATCGGCCTCTTCCGCAATGGGCATAAGTGCAACTGTTGTCATTTATGGCTCCTTGAAAAGTATTTGTATCTTTAAGCGACACGCCTATCGTACAGCATAATTTGCGTTTCCTCAAATGAAACATTAATGTGTATCTTATAAAGAATCAAGTTACCAAAGGGGAAACATGTCGATGAAAGAGTGGCTGGTAGAGAACGGTCTTTCTTATCGCGATTTCGCTGCGATCATGGGCCAGTCGCCGTCATCGATCTGCAAGAAGATCAATGGCGAGACAGCTTGGCAGCAGAAGGACTTGCTGTTTCTTCATGACCACTATGGTCTTTCTTCTGATTTCGTACTGGGTATCACCGTTATTCCCCATTCGGAGGAGGTGTCTGTCTGATAAAAGAATGCCCGGTCTCGATCTGGTACATCGAAACCGGG	65	56	1.0	13	Capsule Intestinal Profiling (Shalon et al. 2023)	GCTCTGCCAACTGAGCTACGCAGGAAT	GLM_Capsule	True	False	GCTCTGCCAACTGAGCTACGCAGGAAT	3.61792	0.396709	1	2	20	0.0	1.0
92932	92932	ATTCCTGCGTAGCTCAGTTGGCAGAGC	ATTCCTGCGTAGCTCAGTTGGCAGAGCATCCGACTGTTAATCGGACGGTCACTGGTTCAAGCCCAGTCGCAGGAGCCATCAGCCGCCCTCGGGCGGCTTTTTCATTGTGTGCCAGATACGGTGTCGCGACGCGACTCATTGACCAATTCGGTCAGCTCCTTGAGTCTGTCGTGATGAGTGGTGTACCAGCCTGTGTTCTCCATGATGCGGCCGGTTCGGCGCTGCAGTTCCTCGACGCTGTCGGCATTGCACCCGGTGATTTCCGGGGCCTTCTCCTCATATTCCTTGGCGAATTGCACGAGCACATTGGGGTCCTGCACGTCATAGGTGCCAAGATGGTATGCCTTGCTTGCCTCGCTATCGTGCAGGTATGTGTAGGTGTTCATCGCGATGCGCAGTTTATCGCTTGCCGCGGCGCACATATGTCTGGCATGGGTGAGATGGGAGACGTTCATGTTGTGCACGATGAGTGCGGCGCCGGCTGCGAAGACAATGGCAAGACAGAGCATGACGATGATCGATGCATTCCGATGTGTGGATGATGCCGTGCTGCTGGTGTCACCATGGTCGTCGCTGGATTTCGGCATATTCGGCTGCACTGGCTCCATATTCTCCCTGATTGGGTTTGCGGGGCATAAGACCGTCGCATATTGTGCGGATTTCTCTCTATGTTGCATTCTACGCGCATCGGAGAAAATGACGGTCGTGCCATATGAATCCGGGGAGTATGCCGACACGCCGGATTTGCGTATTCAAAGTATCGTGTGTAAATTATATGTCTGT	35	34	1.0	13	Capsule Intestinal Profiling (Shalon et al. 2023)	GCTCTGCCAACTGAGCTACGCAGGAAT	GLM_Capsule	True	False	GCTCTGCCAACTGAGCTACGCAGGAAT	3.61792	0.396709	1	2	20	0.0	1.0
92933	92933	ATTCCTGCGTAGCTCAGTTGGCAGAGC	ATTCCTGCGTAGCTCAGTTGGCAGAGCATCCGACTGTTAATCGGACGGTCGCTGGTTCAAGCCCAGCCGCAGGAGCTCATTGGAAGCCATCGGCGTGTCGCCGGTGGCTTTTCTGTTACCCATCCCCTGAAGCTGCTTCATCAGCGAATCGTCAAGCAGCGTCGAAATATCAGTATCAAGAAAGTCTGCTGCACGCACGAGGTCGGCCAAAGACCAAGATACGGAACCTCGAATCTTCTTTGATATTGCAGCACGTTGCACGCCCAGTGCATCCGCTAAGGCGGTTTGTGATTTGCCCTGCGTCATGAGCATCATTTTGATGTTCCATGACACTGTTCCTTCGGCATAAGCAACGGCAGCATCGGCCTCTTCCGCAATGGGCATAAGTGCAACTGTTGTCATTTATGGCTCCTTGAAAAGTATTTGTATCTTTAAGCGACACGCCTATCGTACAGCATAATTTGCGTTTCCTCAAATGAAACATTAATGTGTATCTTATAAAGAATCAAGTTACCAAAGGGGAAACATGTCGATGAAAGAGTGGCTGGTAGAGAACGGTCTTTCTTATCGCGATTTCGCTGCGATCATGGGCCAGTCGCCGTCATCGATCTGCAAGAAGATCAATGGCGAGACAGCTTGGCAGCAGAAGGACTTGCTGTTTCTTCATGACCACTATGGTCTTTCTTCTGATTTCGTACTGGGTATCACCGTTATTCCCCATTCGGAGGAGGTGTCTGTCTGATAAAAGAATGCCCGGTCTCGATCTGGTACATCGAAACCGGGCGTATGCAACACATCCAATGTTGAACGATTCCCTAGTCGCCAAACTTTTGAATC	94	91	0.779661	14	Capsule Intestinal Profiling (Shalon et al. 2023)	GCTCTGCCAACTGAGCTACGCAGGAAT	GLM_Capsule	True	False	GCTCTGCCAACTGAGCTACGCAGGAAT	3.61792	0.396709	1	2	20	0.0	1.0
92934	92934	ATTCCTGCGTAGCTCAGTTGGCAGAGC	ATTCCTGCGTAGCTCAGTTGGCAGAGCATCCGACTGTTAATCGGACGGTCACTGGTTCAAGCCCAGTCGCAGGAGCCATCAGCCGCCCTCGGGCGGCTTTTTCATTGTGTGCCAGATACGGTGTCGCGACGCGACTCATTGACCAATTCGGTCAGCTCCTTGAGTCTGTCGTGATGAGTGGTGTACCAGCCTGTGTTCTCCATGATGCGGCCGGTTCGGCGCTGCAGTTCCTCGACGCTGTCGGCATTGCACCCGGTGATTTCCGGGGCCTTCTCCTCATATTCCTTGGCGAATTGCACGAGCACATTGGGGTCCTGCACGTCATAGGTGCCAAGATGGTATGCCTTGCTTGCCTCGCTATCGTGCAGGTATGTGTAGGTGTTCATCGCGATGCGCAGTTTATCGCTTGCCGCGGCGCACATATGTCTGGCATGGGTGAGATGGGAGACGTTCATGTTGTGCACGATGAGTGCGGCGCCGGCTGCGAAGACAATGGCAAGACAGAGCATGACGATGATCGATGCATTCCGATGTGTGGATGATGCCGTGCTGCTGGTGTCACCATGGTCGTCGCTGGATTTCGGCATATTCGGCTGCACTGGCTCCATATTCTCCCTGATTGGGTTTGCGGGGCATAAGACCGTCGCATATTGTGCGGATTTCTCTCTATGTTGCATTCTACGCGCATCGGAGAAAATGACGGTCGTGCCATATGAATCCGGGGAGTATGCCGACACGCCGGATTTGCGTATTCAAAGTATCGTGTGTAAATTATATGTCTGTTGCGTGTGAGAGATCATGCGAGCGCATTCCTGCGTAGCTCAGTTGGCAGAGCAT	34	33	0.011133	14	Capsule Intestinal Profiling (Shalon et al. 2023)	GCTCTGCCAACTGAGCTACGCAGGAAT	GLM_Capsule	True	False	GCTCTGCCAACTGAGCTACGCAGGAAT	3.61792	0.396709	1	2	20	0.0	1.0
92935	92935	ATTCCTGGTGGCACCACTTTGAAGAAA	ATTCCTGGTGGCACCACTTTGAAGAAAAAAAGGCAGTAAAATCCTGATTTCCAAACGGAATCAGGATTTTTTGTTTTCTCA	94	85	0.421027	0	Capsule Intestinal Profiling (Shalon et al. 2023)	TTTCTTCAAAGTGGTGCCACCAGGAAT	GLM_Capsule	False	False	ATTCCTGGTGGCACCACTTTGAAGAAA	2.10917	0.894724	1	1	1	0.0
92936	92936	ATTCCTTAATTGCAAGGTTAATGCAAG	ATTCCTTAATTGCAAGGTTAATGCAAGGTTGCGGCAAGGTTAATGCAAGGTTGGCGTGATAGAATACCTTACAGAATAGGA	159	139	0.978495	0	Capsule Intestinal Profiling (Shalon et al. 2023)	CTTGCATTAACCTTGCAATTAAGGAAT	GLM_Capsule	True	False	CTTGCATTAACCTTGCAATTAAGGAAT	1.27427	0.755999	1	4	4	6.0	6.0
92937	92937	ATTCCTTAATTGCAAGGTTAATGCAAG	ATTCCTTAATTGCAAGGTTAATGCAAGGTTGCGGCAAGGTTAATGCAAGGTTGGCATGATAGAATACCTTACAGAACAGGA	80	77	0.240854	0	Capsule Intestinal Profiling (Shalon et al. 2023)	CTTGCATTAACCTTGCAATTAAGGAAT	GLM_Capsule	True	False	CTTGCATTAACCTTGCAATTAAGGAAT	1.27427	0.755999	1	4	4	6.0	6.0
92938	92938	ATTCCTTAATTGCAAGGTTAATGCAAG	ATTCCTTAATTGCAAGGTTAATGCAAGGTTGCGGCAAGGTTAATGCAAGGTTGGCGTGATAGAATACCTTACAGAACAGGA	69	63	0.166458	0	Capsule Intestinal Profiling (Shalon et al. 2023)	CTTGCATTAACCTTGCAATTAAGGAAT	GLM_Capsule	True	False	CTTGCATTAACCTTGCAATTAAGGAAT	1.27427	0.755999	1	4	4	6.0	6.0
92939	92939	ATTCCTTAATTGCAAGGTTAATGCAAG	ATTCCTTAATTGCAAGGTTAATGCAAGGTTGAGGCAAGGTTAATGCAAGGTTGGCATGATAGAATACCTTACAGAACAGGA	12	12	0.240854	0	Capsule Intestinal Profiling (Shalon et al. 2023)	CTTGCATTAACCTTGCAATTAAGGAAT	GLM_Capsule	True	False	CTTGCATTAACCTTGCAATTAAGGAAT	1.27427	0.755999	1	4	4	6.0	6.0
92940	92940	ATTCCTTAATTGCAAGGTTAATGCAAG	ATTCCTTAATTGCAAGGTTAATGCAAGGTTGCGGCAAGGTTAATGCAAGGTTGGCGTGATAGAATACCTTACAGAATAGGAGGTTTTGAATATGGATACAAATTACATCATTGAAACAAAAAATCTGACGAAGCA	327	310	0.098525	1	Capsule Intestinal Profiling (Shalon et al. 2023)	CTTGCATTAACCTTGCAATTAAGGAAT	GLM_Capsule	True	False	CTTGCATTAACCTTGCAATTAAGGAAT	1.27427	0.755999	1	1	4	3.0	6.0
92941	92941	ATTCCTTACTGAAAAACTACTCTTCTT	ATTCCTTACTGAAAAACTACTCTTCTTCTACCGCTAACTGCGCGAAACCGCCATTCCCTTCCCAGCCTTCCAGACGTTGAT	1707	1620	0.981297	0	Capsule Intestinal Profiling (Shalon et al. 2023)	AAGAAGAGTAGTTTTTCAGTAAGGAAT	GLM_Capsule	True	False	AAGAAGAGTAGTTTTTCAGTAAGGAAT	1.40691	0.980287	1	4	4	1.0	3.0
92942	92942	ATTCCTTACTGAAAAACTACTCTTCTT	ATTCCTTACTGAAAAACTACTCTTCTTCCGCCGCTAACTGCGCGAAGCCGCCATTTCCTTCCCAGCCTTCCAGCCGCTGAT	1118	1093	0.80292	0	Capsule Intestinal Profiling (Shalon et al. 2023)	AAGAAGAGTAGTTTTTCAGTAAGGAAT	GLM_Capsule	True	False	AAGAAGAGTAGTTTTTCAGTAAGGAAT	1.40691	0.980287	1	4	4	1.0	3.0
92943	92943	ATTCCTTACTGAAAAACTACTCTTCTT	ATTCCTTACTGAAAAACTACTCTTCTTCCGCCGCTAACTGCGCGAAGCCGCCATTTCCTTCCCAGCCTTCTAGCCGCTGAT	61	56	1.0	0	Capsule Intestinal Profiling (Shalon et al. 2023)	AAGAAGAGTAGTTTTTCAGTAAGGAAT	GLM_Capsule	True	False	AAGAAGAGTAGTTTTTCAGTAAGGAAT	1.40691	0.980287	1	4	4	1.0	3.0
92944	92944	ATTCCTTACTGAAAAACTACTCTTCTT	ATTCCTTACTGAAAAACTACTCTTCTTCCACCGCTAACTGCGCGAAGCCGCCGTTCCCTTCCCAGCCTTCCAGACGTTGAT	35	34	0.981297	0	Capsule Intestinal Profiling (Shalon et al. 2023)	AAGAAGAGTAGTTTTTCAGTAAGGAAT	GLM_Capsule	True	False	AAGAAGAGTAGTTTTTCAGTAAGGAAT	1.40691	0.980287	1	4	4	1.0	3.0
92945	92945	ATTCCTTACTGAAAAACTACTCTTCTT	ATTCCTTACTGAAAAACTACTCTTCTTCTACCGCTAACTGCGCGAAACCGCCATTCCCTTCCCAGCCTTCCAGACGTTGATAAACGGTTTCAACCGCATCTTTAATCGGCTGGGTCATCGGGTAGTAAAAGCCGA	1437	1322	0.818619	1	Capsule Intestinal Profiling (Shalon et al. 2023)	AAGAAGAGTAGTTTTTCAGTAAGGAAT	GLM_Capsule	True	False	AAGAAGAGTAGTTTTTCAGTAAGGAAT	1.40691	0.980287	1	3	4	1.0	3.0
92946	92946	ATTCCTTACTGAAAAACTACTCTTCTT	ATTCCTTACTGAAAAACTACTCTTCTTCTACCGCTAACTGCGCGAAACCGCCATTCCCTTCCCAGCCTTCCAGACGTTGATAAACGGTTTCCACCGCATCTTTAATCGGCTGGGTCATCGGGTAGTAAAAACCGA	29	27	1.0	1	Capsule Intestinal Profiling (Shalon et al. 2023)	AAGAAGAGTAGTTTTTCAGTAAGGAAT	GLM_Capsule	True	False	AAGAAGAGTAGTTTTTCAGTAAGGAAT	1.40691	0.980287	1	3	4	1.0	3.0
92947	92947	ATTCCTTACTGAAAAACTACTCTTCTT	ATTCCTTACTGAAAAACTACTCTTCTTCCGCCGCTAACTGCGCGAAGCCGCCATTTCCTTCCCAGCCTTCTAGCCGCTGATACACCGTTTCCACCGCATCTTTAATCTGCTGAGTCATCGGGTAGTAAAAGCCGA	16	16	0.021192	1	Capsule Intestinal Profiling (Shalon et al. 2023)	AAGAAGAGTAGTTTTTCAGTAAGGAAT	GLM_Capsule	True	False	AAGAAGAGTAGTTTTTCAGTAAGGAAT	1.40691	0.980287	1	3	4	1.0	3.0
92948	92948	ATTCCTTACTGAAAAACTACTCTTCTT	ATTCCTTACTGAAAAACTACTCTTCTTCTACCGCTAACTGCGCGAAACCGCCATTCCCTTCCCAGCCTTCCAGACGTTGATAAACGGTTTCCACCGCATCTTTAATCGGCTGGGTCATCGGGTAGTAAAAACCGACGATATCCGGCTGGATACCGAGGAAAATCACTTCGCCAATGTCTTCTTTTAACT	19	19	1.0	2	Capsule Intestinal Profiling (Shalon et al. 2023)	AAGAAGAGTAGTTTTTCAGTAAGGAAT	GLM_Capsule	True	False	AAGAAGAGTAGTTTTTCAGTAAGGAAT	1.40691	0.980287	1	1	4	3.0	3.0
92949	92949	ATTCCTTACTGAAAAACTACTCTTCTT	ATTCCTTACTGAAAAACTACTCTTCTTCTACCGCTAACTGCGCGAAACCGCCATTCCCTTCCCAGCCTTCCAGACGTTGATAAACGGTTTCCACCGCATCTTTAATCGGCTGGGTCATCGGGTAGTAAAAACCGACGATATCCGGCTGGATACCGAGGAAAATCACTTCGCCAATGTCTTCTTTTAACTGGTCGATAAGGTAGTTCAGCGGCATGTTATGGGTAGTCATCATAAACATCTCGG	38	37	0.019092	3	Capsule Intestinal Profiling (Shalon et al. 2023)	AAGAAGAGTAGTTTTTCAGTAAGGAAT	GLM_Capsule	True	False	AAGAAGAGTAGTTTTTCAGTAAGGAAT	1.40691	0.980287	1	1	4	0.0	3.0
92950	92950	ATTCGAAACAACACAGCTCTAAAACTC	ATTCGAAACAACACAGCTCTAAAACTCTATAATTGTTCTTCCATTCTCTGGGATAGTTTTGGAACCATTCGAAACAACACA	80	71	0.261042	0	Capsule Intestinal Profiling (Shalon et al. 2023)	GAGTTTTAGAGCTGTGTTGTTTCGAAT	GLM_Capsule	False	False	ATTCGAAACAACACAGCTCTAAAACTC	4.39743	0.757426	1	4	4	24.0	24.0
92951	92951	ATTCGAAACAACACAGCTCTAAAACTC	ATTCGAAACAACACAGCTCTAAAACTCTGTTCACTACGTGCCATTTCAAGGCTAAGGTTTTGGAACCATTCGAAACAACAC	31	30	0.385401	0	Capsule Intestinal Profiling (Shalon et al. 2023)	GAGTTTTAGAGCTGTGTTGTTTCGAAT	GLM_Capsule	False	False	ATTCGAAACAACACAGCTCTAAAACTC	4.39743	0.757426	1	4	4	24.0	24.0
92952	92952	ATTCGAAACAACACAGCTCTAAAACTC	ATTCGAAACAACACAGCTCTAAAACTCTGCAATCTCTTCGGAAGTATAGTAATAGGTTTTGGAACCATTCGAAACAACACA	21	17	0.222151	0	Capsule Intestinal Profiling (Shalon et al. 2023)	GAGTTTTAGAGCTGTGTTGTTTCGAAT	GLM_Capsule	False	False	ATTCGAAACAACACAGCTCTAAAACTC	4.39743	0.757426	1	4	4	24.0	24.0
92953	92953	ATTCGAAACAACACAGCTCTAAAACTC	ATTCGAAACAACACAGCTCTAAAACTCGATGATTGTTCTTCCATCTTCTGGAATAGTTTTGGAACCATTCGAAACAACACA	19	18	0.261042	0	Capsule Intestinal Profiling (Shalon et al. 2023)	GAGTTTTAGAGCTGTGTTGTTTCGAAT	GLM_Capsule	False	False	ATTCGAAACAACACAGCTCTAAAACTC	4.39743	0.757426	1	4	4	24.0	24.0
92954	92954	ATTCGCAGTTAAAATGCTTAACAGAGC	ATTCGCAGTTAAAATGCTTAACAGAGCGCATCAGATTTTTTGTTCTGACGAAGCCAAGTGAAGTGAGGCGTACTGGAGGTA	774	676	0.930342	0	Capsule Intestinal Profiling (Shalon et al. 2023)	GCTCTGTTAAGCATTTTAACTGCGAAT	GLM_Capsule	True	False	GCTCTGTTAAGCATTTTAACTGCGAAT	6.34881	0.170276	1	1	3	29.0	29.0
92955	92955	ATTCGCAGTTAAAATGCTTAACAGAGC	ATTCGCAGTTAAAATGCTTAACAGAGCGCATCAGATTTTTTGTTCTGACGAAGCCAAGTGAAGTGAGGCGTACTGGAGGTACGTTGAACGGAACGAGGCAAAGTCAGAGCGAAAAAGATGGTGCGCGGATTAAGC	943	827	0.878818	1	Capsule Intestinal Profiling (Shalon et al. 2023)	GCTCTGTTAAGCATTTTAACTGCGAAT	GLM_Capsule	True	False	GCTCTGTTAAGCATTTTAACTGCGAAT	6.34881	0.170276	1	3	3	9.0	29.0
92956	92956	ATTCGCAGTTAAAATGCTTAACAGAGC	ATTCGCAGTTAAAATGCTTAACAGAGCGCATCAGATTTTTTGTTCTGACGAAGCCAAGTGAAGTGAGGCGTACTGGAGGTACGTTGAACGGAACGCGGCAAAGTCAGAGCGAAAAAGATGGTGCGCGGATTAAGC	27	24	0.878818	1	Capsule Intestinal Profiling (Shalon et al. 2023)	GCTCTGTTAAGCATTTTAACTGCGAAT	GLM_Capsule	True	False	GCTCTGTTAAGCATTTTAACTGCGAAT	6.34881	0.170276	1	3	3	9.0	29.0
92957	92957	ATTCGCAGTTAAAATGCTTAACAGAGC	ATTCGCAGTTAAAATGCTTAACAGAGCGCATCAGATTTTTTGTTCTGACGAAGCCAAGTGAAGTGAGGCGTACTGGAGGTACGTTGAACGGAACGCGGCAAAGTCAGAGCGAAAATGATGGTGCGCGGATTAAGC	1	1	0.894737	1	Capsule Intestinal Profiling (Shalon et al. 2023)	GCTCTGTTAAGCATTTTAACTGCGAAT	GLM_Capsule	True	False	GCTCTGTTAAGCATTTTAACTGCGAAT	6.34881	0.170276	1	3	3	9.0	29.0
92958	92958	ATTCGGCCTCGTGCGTGTTTCTCTCCA	ATTCGGCCTCGTGCGTGTTTCTCTCCAAGTTATAATAAAGTCAAAAGCCAGACGAAGCATGTCTGGCTTTTGACTTTATTA	207	180	0.95452	0	Capsule Intestinal Profiling (Shalon et al. 2023)	TGGAGAGAAACACGCACGAGGCCGAAT	GLM_Capsule	True	False	TGGAGAGAAACACGCACGAGGCCGAAT	5.17754	0.862319	1	1	3	0.0
92959	92959	ATTCGGCCTCGTGCGTGTTTCTCTCCA	ATTCGGCCTCGTGCGTGTTTCTCTCCAAGTTATAATAAAGTCAAAAGCCAGACGAAGCATGTCTGGCTTTTGACTTTATTATAGCTTTCCTGTTTATCCTTTCCAATTAAATGGCAGTAAATCGGTGTAATCGTT	1208	1125	0.922675	1	Capsule Intestinal Profiling (Shalon et al. 2023)	TGGAGAGAAACACGCACGAGGCCGAAT	GLM_Capsule	True	False	TGGAGAGAAACACGCACGAGGCCGAAT	5.17754	0.862319	1	3	3	0.0
92960	92960	ATTCGGCCTCGTGCGTGTTTCTCTCCA	ATTCGGCCTCGTGCGTGTTTCTCTCCAAGTTATAATAAAGTCAAAAGCCAGACGAAGCATGTCTGGCTTTTGACTTTATTATAGCTTTCCTGTTTATCCTTTCCAATTAAATGGCAGTAAATCGGCGTAATCGTT	394	370	0.814707	1	Capsule Intestinal Profiling (Shalon et al. 2023)	TGGAGAGAAACACGCACGAGGCCGAAT	GLM_Capsule	True	False	TGGAGAGAAACACGCACGAGGCCGAAT	5.17754	0.862319	1	3	3	0.0
92961	92961	ATTCGGCCTCGTGCGTGTTTCTCTCCA	ATTCGGCCTCGTGCGTGTTTCTCTCCAAGTTATAATAAAGTCAAAAGCCAGACGAAGCATGTCTGGCTTTTGACTTTATTATAGCTTGGAGAGAAACACGCACGAGGCCGAATGCTTACGTTTCACTAAAGTGAT	39	32	0.930168	1	Capsule Intestinal Profiling (Shalon et al. 2023)	TGGAGAGAAACACGCACGAGGCCGAAT	GLM_Capsule	True	False	TGGAGAGAAACACGCACGAGGCCGAAT	5.17754	0.862319	1	3	3	0.0
92962	92962	ATTCGGCCTCGTGCGTGTTTCTCTCCA	ATTCGGCCTCGTGCGTGTTTCTCTCCAAGTTATAATAAAGTCAAAAGCCAGACGAAGCATGTCTGGCTTTTGACTTTATTATAGCTTTCCTGTTTATCCTTTCCAATTAAATGGCAGTAAATCGGTGTAATCGTTTTTCTCTTCTCTTTCTTTCTCCTGTACCCTAATCAGCACGTCCTGCATCCATAG	155	119	0.72726	2	Capsule Intestinal Profiling (Shalon et al. 2023)	TGGAGAGAAACACGCACGAGGCCGAAT	GLM_Capsule	True	False	TGGAGAGAAACACGCACGAGGCCGAAT	5.17754	0.862319	1	1	3	0.0
92963	92963	ATTCGGCCTCGTGCGTGTTTTTTTCCC	ATTCGGCCTCGTGCGTGTTTTTTTCCCCTCTTTTCCTTCCTACCTTTGTGGCTTCATTATAATCTTAATCCATTATGTGTT	264	235	0.961895	0	Capsule Intestinal Profiling (Shalon et al. 2023)	GGGAAAAAAACACGCACGAGGCCGAAT	GLM_Capsule	True	False	GGGAAAAAAACACGCACGAGGCCGAAT	5.23546	0.891296	1	1	4	0.0
92964	92964	ATTCGGCCTCGTGCGTGTTTTTTTCCC	ATTCGGCCTCGTGCGTGTTTTTTTCCCCTCTTTTCCTTCCTACCTTTGTGGCTTCATTATAATCTTAATCCATTATGTGTTCAGTATTAGAATTTTCTAGCGAAAGTGATAAACTACGTACTCTCTTTTCCGAGT	1024	969	0.967129	1	Capsule Intestinal Profiling (Shalon et al. 2023)	GGGAAAAAAACACGCACGAGGCCGAAT	GLM_Capsule	True	False	GGGAAAAAAACACGCACGAGGCCGAAT	5.23546	0.891296	1	2	4	0.0
92965	92965	ATTCGGCCTCGTGCGTGTTTTTTTCCC	ATTCGGCCTCGTGCGTGTTTTTTTCCCCTCTTTTCCTTCCTACCTTTGTGGCTTCATTATAATCTTAATCCATTATGTGTTCAGTATTAGAATTTTCTAGTGAAAGTGATAAACTACGTACTCTCTTTTCCGAGT	37	36	0.967129	1	Capsule Intestinal Profiling (Shalon et al. 2023)	GGGAAAAAAACACGCACGAGGCCGAAT	GLM_Capsule	True	False	GGGAAAAAAACACGCACGAGGCCGAAT	5.23546	0.891296	1	2	4	0.0
92966	92966	ATTCGGCCTCGTGCGTGTTTTTTTCCC	ATTCGGCCTCGTGCGTGTTTTTTTCCCCTCTTTTCCTTCCTACCTTTGTGGCTTCATTATAATCTTAATCCATTATGTGTTCAGTATTAGAATTTTCTAGCGAAAGTGATAAACTACGTACTCTCTTTTCCGAGTCTAACCATTTTGATTCTGTTCTTTTCATATTTGATGGCGGCCGTCGTTATAAAG	40	31	0.984142	2	Capsule Intestinal Profiling (Shalon et al. 2023)	GGGAAAAAAACACGCACGAGGCCGAAT	GLM_Capsule	True	False	GGGAAAAAAACACGCACGAGGCCGAAT	5.23546	0.891296	1	1	4	0.0
92967	92967	ATTCGGCCTCGTGCGTGTTTTTTTCCC	ATTCGGCCTCGTGCGTGTTTTTTTCCCCTCTTTTCCTTCCTACCTTTGTGGCTTCATTATAATCTTAATCCATTATGTGTTCAGTATTAGAATTTTCTAGCGAAAGTGATAAACTACGTACTCTCTTTTCCGAGTCTAACCATTTTGATTCTGTTCTTTTCATATTTGATGGCGGCCGTCGTTATAAAGTTTCGTCTTCCAGCCTTGGTATCCATTCCCCTCAGGACCTACTTCTCCCTTTAG	172	148	0.971471	3	Capsule Intestinal Profiling (Shalon et al. 2023)	GGGAAAAAAACACGCACGAGGCCGAAT	GLM_Capsule	True	False	GGGAAAAAAACACGCACGAGGCCGAAT	5.23546	0.891296	1	1	4	0.0
92968	92968	ATTCGGCCTCGTGCGTGTTTTTTTCCC	ATTCGGCCTCGTGCGTGTTTTTTTCCCCTCTTTTCCTTCCTACCTTTGTGGCTTCATTATAATCTTAATCCATTATGTGTTCAGTATTAGAATTTTCTAGCGAAAGTGATAAACTACGTACTCTCTTTTCCGAGTCTAACCATTTTGATTCTGTTCTTTTCATATTTGATGGCGGCCGTCGTTATAAAGTTTCGTCTTCCAGCCTTGGTATCCATTCCCCTCAGGACCTACTTCTCCCTTTAGGTCTTGGCCTTTTCCGCAGCAGTCCTTTTTGGTCTTATTACCTTTATCCCCAAG	532	471	0.977478	4	Capsule Intestinal Profiling (Shalon et al. 2023)	GGGAAAAAAACACGCACGAGGCCGAAT	GLM_Capsule	True	False	GGGAAAAAAACACGCACGAGGCCGAAT	5.23546	0.891296	1	2	4	0.0
92969	92969	ATTCGGCCTCGTGCGTGTTTTTTTCCC	ATTCGGCCTCGTGCGTGTTTTTTTCCCCTCTTTTCCTTCCTACCTTTGTGGCTTCATTATAATCTTAATCCATTATGTGTTCAGTATTAGAATTTTCTAGCGAAAGTGATAAACTACGTACTCTCTTTTCCGAGTCTAACCATTTTGATTCTGTTCTTTTCATATTTGATGGCGGCCGTCGTTATAAAGTTTCGTCTTCCAGCCTTGGTATCCATTCCCCTCAGGACCTACTTCTCCCTTTAGGTCTTAGCCTTTTCCGCAGCAGTCCTTTTTGGTCTTATTACCTTTATCCCCAAG	24	24	0.977478	4	Capsule Intestinal Profiling (Shalon et al. 2023)	GGGAAAAAAACACGCACGAGGCCGAAT	GLM_Capsule	True	False	GGGAAAAAAACACGCACGAGGCCGAAT	5.23546	0.891296	1	2	4	0.0
92970	92970	ATTCGGCCTCGTGCGTGTTTTTTTCCC	ATTCGGCCTCGTGCGTGTTTTTTTCCCCTCTTTTCCTTCCTACCTTTGTGGCTTCATTATAATCTTAATCCATTATGTGTTCAGTATTAGAATTTTCTAGCGAAAGTGATAAACTACGTACTCTCTTTTCCGAGTCTAACCATTTTGATTCTGTTCTTTTCATATTTGATGGCGGCCGTCGTTATAAAGTTTCGTCTTCCAGCCTTGGTATCCATTCCCCTCAGGACCTACTTCTCCCTTTAGGTCTTGGCCTTTTCCGCAGCAGTCCTTTTTGGTCTTATTACCTTTATCCCCAAGGTTGTAATTTCCATAAAGGTATTGACGGTCTTTGTGGCGAGGTCATCCGACACA	21	14	0.965643	5	Capsule Intestinal Profiling (Shalon et al. 2023)	GGGAAAAAAACACGCACGAGGCCGAAT	GLM_Capsule	True	False	GGGAAAAAAACACGCACGAGGCCGAAT	5.23546	0.891296	1	1	4	0.0
92971	92971	ATTCGGCCTCGTGCGTGTTTTTTTCCC	ATTCGGCCTCGTGCGTGTTTTTTTCCCCTCTTTTCCTTCCTACCTTTGTGGCTTCATTATAATCTTAATCCATTATGTGTTCAGTATTAGAATTTTCTAGCGAAAGTGATAAACTACGTACTCTCTTTTCCGAGTCTAACCATTTTGATTCTGTTCTTTTCATATTTGATGGCGGCCGTCGTTATAAAGTTTCGTCTTCCAGCCTTGGTATCCATTCCCCTCAGGACCTACTTCTCCCTTTAGGTCTTGGCCTTTTCCGCAGCAGTCCTTTTTGGTCTTATTACCTTTATCCCCAAGGTTGTAATTTCCATAAAGGTATTGACGGTCTTTGTGGCGAGGTCATCCGACACACGGGTTCCTGCGTGTCAGAGCAGAGCTGTCATATTTTTCCCGACCGCTCCCGTA	1197	1156	0.982713	6	Capsule Intestinal Profiling (Shalon et al. 2023)	GGGAAAAAAACACGCACGAGGCCGAAT	GLM_Capsule	True	False	GGGAAAAAAACACGCACGAGGCCGAAT	5.23546	0.891296	1	3	4	0.0
92972	92972	ATTCGGCCTCGTGCGTGTTTTTTTCCC	ATTCGGCCTCGTGCGTGTTTTTTTCCCCTCTTTTCCTTCCTACCTTTGTGGCTTCATTATAATCTTAATCCATTATGTGTTCAGTATTAGAATTTTCTAGCGAAAGTGATAAACTACGTACTCTCTTTTCCGAGTCTAACCATTTTGATTCTGTTCTTTTCATATTTGATGGCGGCCGTCGTTATAAAGTTTCGTCTTCCAGCCTTGGTATCCATTCCCCTCAGGACCTACTTCTCCCTTTAGGTCTTGGCCTTTTCCGCAGCAGTCCTTTTTGGTCTTATTACCTTTATCCCCAAGGTTGTAATTTCCATAAAGGTATTGACGGTCTTTGTGGCGAGGTCATCCGACACACAGGTTCCTGCGTGTCAGAGCAGAGCTGTCATATTTTTCCCGACCGCTCCCGTA	698	676	0.982713	6	Capsule Intestinal Profiling (Shalon et al. 2023)	GGGAAAAAAACACGCACGAGGCCGAAT	GLM_Capsule	True	False	GGGAAAAAAACACGCACGAGGCCGAAT	5.23546	0.891296	1	3	4	0.0
92973	92973	ATTCGGCCTCGTGCGTGTTTTTTTCCC	ATTCGGCCTCGTGCGTGTTTTTTTCCCCTCTTTTCCTTCCTACCTTTGTGGCTTCATTATAATCTTAATCCATTATGTGTTCAGTATTAGAATTTTCTAGCGAAAGTGATAAACTACGTACTCTCTTTTCCGAGTCTAACCATTTTGATTCTGTTCTTTTCATATTTGATGGCGGCCGTCGTTATAAAGTTTCGTCTTCCAGCCTTGGTATCCATTCCCCTCAGGACCTACTTCTCCCTTTAGGTCTTGGCCTTTTCCGCAGCAGTCCTTTTTGGTCTTATTACCTTTATCCCCAAGGTTGTAATTTCCATAAAGGTATTGACGGTCTTTGTGGCGAGGTCATCCGACACACAGGTTCCTGCGTGTCAGAGCAGAACTGTCATATTTTTCCCGACCGCTCCCGTA	35	35	0.982713	6	Capsule Intestinal Profiling (Shalon et al. 2023)	GGGAAAAAAACACGCACGAGGCCGAAT	GLM_Capsule	True	False	GGGAAAAAAACACGCACGAGGCCGAAT	5.23546	0.891296	1	3	4	0.0
92974	92974	ATTCGGCCTCGTGCGTGTTTTTTTCCC	ATTCGGCCTCGTGCGTGTTTTTTTCCCCTCTTTTCCTTCCTACCTTTGTGGCTTCATTATAATCTTAATCCATTATGTGTTCAGTATTAGAATTTTCTAGCGAAAGTGATAAACTACGTACTCTCTTTTCCGAGTCTAACCATTTTGATTCTGTTCTTTTCATATTTGATGGCGGCCGTCGTTATAAAGTTTCGTCTTCCAGCCTTGGTATCCATTCCCCTCAGGACCTACTTCTCCCTTTAGGTCTTGGCCTTTTCCGCAGCAGTCCTTTTTGGTCTTATTACCTTTATCCCCAAGGTTGTAATTTCCATAAAGGTATTGACGGTCTTTGTGGCGAGGTCATCCGACACACGGGTTCCTGCGTGTCAGAGCAGAGCTGTCATATTTTTCCCGACCGCTCCCGTAGCAGGTTGCATATCCTTTATCGGTGCGACGACGAATACCGTCTGGAATGCCGTC	2555	2396	0.9829	7	Capsule Intestinal Profiling (Shalon et al. 2023)	GGGAAAAAAACACGCACGAGGCCGAAT	GLM_Capsule	True	False	GGGAAAAAAACACGCACGAGGCCGAAT	5.23546	0.891296	1	1	4	0.0
92975	92975	ATTCGGCCTCGTGCGTGTTTTTTTCCC	ATTCGGCCTCGTGCGTGTTTTTTTCCCCTCTTTTCCTTCCTACCTTTGTGGCTTCATTATAATCTTAATCCATTATGTGTTCAGTATTAGAATTTTCTAGCGAAAGTGATAAACTACGTACTCTCTTTTCCGAGTCTAACCATTTTGATTCTGTTCTTTTCATATTTGATGGCGGCCGTCGTTATAAAGTTTCGTCTTCCAGCCTTGGTATCCATTCCCCTCAGGACCTACTTCTCCCTTTAGGTCTTGGCCTTTTCCGCAGCAGTCCTTTTTGGTCTTATTACCTTTATCCCCAAGGTTGTAATTTCCATAAAGGTATTGACGGTCTTTGTGGCGAGGTCATCCGACACACGGGTTCCTGCGTGTCAGAGCAGAGCTGTCATATTTTTCCCGACCGCTCCCGTAGCAGGTTGCATATCCTTTATCGGTGCGACGACGAATACCGTCTGGAATGCCGTCGTCTGAATCGCGGTTCTTTCCTCTTGAAAAAGGAGGAACGGAAGAAGGATTTTC	195	181	0.984281	8	Capsule Intestinal Profiling (Shalon et al. 2023)	GGGAAAAAAACACGCACGAGGCCGAAT	GLM_Capsule	True	False	GGGAAAAAAACACGCACGAGGCCGAAT	5.23546	0.891296	1	2	4	0.0
92976	92976	ATTCGGCCTCGTGCGTGTTTTTTTCCC	ATTCGGCCTCGTGCGTGTTTTTTTCCCCTCTTTTCCTTCCTACCTTTGTGGCTTCATTATAATCTTAATCCATTATGTGTTCAGTATTAGAATTTTCTAGCGAAAGTGATAAACTACGTACTCTCTTTTCCGAGTCTAACCATTTTGATTCTGTTCTTTTCATATTTGATGGCGGCCGTCGTTATAAAGTTTCGTCTTCCAGCCTTGGTATCCATTCCCCTCAGGACCTACTTCTCCCTTTAGGTCTTGGCCTTTTCCGCAGCAGTCCTTTTTGGTCTTATTACCTTTATCCCCAAGGTTGTAATTTCCATAAAGGTATTGACGGTCTTTGTGGCGAGGTCATCCGACACACGGGTTCCTGCGTGTCAGAGCAGAGCTGTCATATTTTTCCCGACCGCTCCCGTAGCAGGTTGCATATCCTTTATCGGTGCGACGACGAATACCGTCTGGAATGCCGTCGTCTGAATCGCGGTTCCTTCCTCTTGAAAAAGGAGGAACGGAAGAAGGATTTTC	57	53	0.984281	8	Capsule Intestinal Profiling (Shalon et al. 2023)	GGGAAAAAAACACGCACGAGGCCGAAT	GLM_Capsule	True	False	GGGAAAAAAACACGCACGAGGCCGAAT	5.23546	0.891296	1	2	4	0.0
92977	92977	ATTCGGCCTCGTGCGTGTTTTTTTCCC	ATTCGGCCTCGTGCGTGTTTTTTTCCCCTCTTTTCCTTCCTACCTTTGTGGCTTCATTATAATCTTAATCCATTATGTGTTCAGTATTAGAATTTTCTAGCGAAAGTGATAAACTACGTACTCTCTTTTCCGAGTCTAACCATTTTGATTCTGTTCTTTTCATATTTGATGGCGGCCGTCGTTATAAAGTTTCGTCTTCCAGCCTTGGTATCCATTCCCCTCAGGACCTACTTCTCCCTTTAGGTCTTGGCCTTTTCCGCAGCAGTCCTTTTTGGTCTTATTACCTTTATCCCCAAGGTTGTAATTTCCATAAAGGTATTGACGGTCTTTGTGGCGAGGTCATCCGACACACGGGTTCCTGCGTGTCAGAGCAGAGCTGTCATATTTTTCCCGACCGCTCCCGTAGCAGGTTGCATATCCTTTATCGGTGCGACGACGAATACCGTCTGGAATGCCGTCGTCTGAATCGCGGTTCTTTCCTCTTGAAAAAGGAGGAACGGAAGAAGGATTTTCTTCAAATTTCCTGGAATCGCCTGAATGAGCTGCTTACTGTTAAAAAGTATCGGA	109	93	0.973154	9	Capsule Intestinal Profiling (Shalon et al. 2023)	GGGAAAAAAACACGCACGAGGCCGAAT	GLM_Capsule	True	False	GGGAAAAAAACACGCACGAGGCCGAAT	5.23546	0.891296	1	1	4	0.0
92978	92978	ATTCGGCCTCGTGCGTGTTTTTTTCCC	ATTCGGCCTCGTGCGTGTTTTTTTCCCCTCTTTTCCTTCCTACCTTTGTGGCTTCATTATAATCTTAATCCATTATGTGTTCAGTATTAGAATTTTCTAGCGAAAGTGATAAACTACGTACTCTCTTTTCCGAGTCTAACCATTTTGATTCTGTTCTTTTCATATTTGATGGCGGCCGTCGTTATAAAGTTTCGTCTTCCAGCCTTGGTATCCATTCCCCTCAGGACCTACTTCTCCCTTTAGGTCTTGGCCTTTTCCGCAGCAGTCCTTTTTGGTCTTATTACCTTTATCCCCAAGGTTGTAATTTCCATAAAGGTATTGACGGTCTTTGTGGCGAGGTCATCCGACACACGGGTTCCTGCGTGTCAGAGCAGAGCTGTCATATTTTTCCCGACCGCTCCCGTAGCAGGTTGCATATCCTTTATCGGTGCGACGACGAATACCGTCTGGAATGCCGTCGTCTGAATCGCGGTTCTTTCCTCTTGAAAAAGGAGGAACGGAAGAAGGATTTTCTTCAAATTTCCTGGAATCGCCTGAATGAGCTGCTTACTGTTAAAAAGTATCGGAAAACAGTTGAAAAGTAATTCCCCATTCTATAAGCCGTGCAGTTTTATTTTGATA	168	158	0.979479	10	Capsule Intestinal Profiling (Shalon et al. 2023)	GGGAAAAAAACACGCACGAGGCCGAAT	GLM_Capsule	True	False	GGGAAAAAAACACGCACGAGGCCGAAT	5.23546	0.891296	1	2	4	0.0
92979	92979	ATTCGGCCTCGTGCGTGTTTTTTTCCC	ATTCGGCCTCGTGCGTGTTTTTTTCCCCTCTTTTCCTTCCTACCTTTGTGGCTTCATTATAATCTTAATCCATTATGTGTTCAGTATTAGAATTTTCTAGCGAAAGTGATAAACTACGTACTCTCTTTTCCGAGTCTAACCATTTTGATTCTGTTCTTTTCATATTTGATGGCGGCCGTCGTTATAAAGTTTCGTCTTCCAGCCTTGGTATCCATTCCCCTCAGGACCTACTTCTCCCTTTAGGTCTTGGCCTTTTCCGCAGCAGTCCTTTTTGGTCTTATTACCTTTATCCCCAAGGTTGTAATTTCCATAAAGGTATTGACGGTCTTTGTGGCGAGGTCATCCGACACACGGGTTCCTGCGTGTCAGAGCAGAGCTGTCATATTTTTCCCGACCGCTCCCGTAGCAGGTTGCATATCCTTTATCGGTGCGACGACGAATACCGTCTGGAATGCCGTCGTCTGAATCGCGGTTCTTTCCTCTTGAAAAAGGAGGAACGGAAGAAGGATTTTCTTCAAATTTCCTGGAATCGCCTGAATGAGCTGCTTACTGTTAAAAAGTATCGGAAAACAGTTGAAAAGTAATTCCCCATTCTATAAGCTGTGCAGTTTTATTTTGATA	11	10	1.0	10	Capsule Intestinal Profiling (Shalon et al. 2023)	GGGAAAAAAACACGCACGAGGCCGAAT	GLM_Capsule	True	False	GGGAAAAAAACACGCACGAGGCCGAAT	5.23546	0.891296	1	2	4	0.0
92980	92980	ATTCGGCCTCGTGCGTGTTTTTTTCCC	ATTCGGCCTCGTGCGTGTTTTTTTCCCCTCTTTTCCTTCCTACCTTTGTGGCTTCATTATAATCTTAATCCATTATGTGTTCAGTATTAGAATTTTCTAGCGAAAGTGATAAACTACGTACTCTCTTTTCCGAGTCTAACCATTTTGATTCTGTTCTTTTCATATTTGATGGCGGCCGTCGTTATAAAGTTTCGTCTTCCAGCCTTGGTATCCATTCCCCTCAGGACCTACTTCTCCCTTTAGGTCTTGGCCTTTTCCGCAGCAGTCCTTTTTGGTCTTATTACCTTTATCCCCAAGGTTGTAATTTCCATAAAGGTATTGACGGTCTTTGTGGCGAGGTCATCCGACACACGGGTTCCTGCGTGTCAGAGCAGAGCTGTCATATTTTTCCCGACCGCTCCCGTAGCAGGTTGCATATCCTTTATCGGTGCGACGACGAATACCGTCTGGAATGCCGTCGTCTGAATCGCGGTTCTTTCCTCTTGAAAAAGGAGGAACGGAAGAAGGATTTTCTTCAAATTTCCTGGAATCGCCTGAATGAGCTGCTTACTGTTAAAAAGTATCGGAAAACAGTTGAAAAGTAATTCCCCATTCTATAAGCCGTGCAGTTTTATTTTGATAACTTTGCCACATAATAAAAAGTGGATGTACAGTGAAAGAACCGGTTATTACCCT	34	16	0.950948	11	Capsule Intestinal Profiling (Shalon et al. 2023)	GGGAAAAAAACACGCACGAGGCCGAAT	GLM_Capsule	True	False	GGGAAAAAAACACGCACGAGGCCGAAT	5.23546	0.891296	1	2	4	0.0
92981	92981	ATTCGGCCTCGTGCGTGTTTTTTTCCC	ATTCGGCCTCGTGCGTGTTTTTTTCCCCTCTTTTCCTTCCTACCTTTGTGGCTTCATTATAATCTTAATCCATTATGTGTTCAGTATTAGAATTTTCTAGCGAAAGTGATAAACTACGTACTCTCTTTTCCGAGTCTAACCATTTTGATTCTGTTCTTTTCATATTTGATGGCGGCCGTCGTTATAAAGTTTCGTCTTCCAGCCTTGGTATCCATTCCCCTCAGGACCTACTTCTCCCTTTAGGTCTTGGCCTTTTCCGCAGCAGTCCTTTTTGGTCTTATTACCTTTATCCCCAAGGTTGTAATTTCCATAAAGGTATTGACGGTCTTTGTGGCGAGGTCATCCGACACACGGGTTCCTGCGTGTCAGAGCAGAGCTGTCATATTTTTCCCGACCGCTCCCGTAGCAGGTTGCATATCCTTTATCGGTGCGACGACGAATACCGTCTGGAATGCCGTCGTCTGAATCGCGGTTCTTTCCTCTTGAAAAAGGAGGAACGGAAGAAGGATTTTCTTCAAATTTCCTGGAATCGCCTGAATGAGCTGCTTACTGTTAAAAAGTATCGGAAAACAGTTGAAAAGTAATTCCCCATTCTATAAGCTGTGCAGTTTTATTTTGATAACTTTGCCACATAATAAAAAGTGGATGTACAGTGAAAGAACCGGTTATTACCCT	353	335	0.023522	11	Capsule Intestinal Profiling (Shalon et al. 2023)	GGGAAAAAAACACGCACGAGGCCGAAT	GLM_Capsule	True	False	GGGAAAAAAACACGCACGAGGCCGAAT	5.23546	0.891296	1	2	4	0.0
92982	92982	ATTCGGCCTCGTGCGTGTTTTTTTCCC	ATTCGGCCTCGTGCGTGTTTTTTTCCCCTCTTTTCCTTCCTACCTTTGTGGCTTCATTATAATCTTAATCCATTATGTGTTCAGTATTAGAATTTTCTAGCGAAAGTGATAAACTACGTACTCTCTTTTCCGAGTCTAACCATTTTGATTCTGTTCTTTTCATATTTGATGGCGGCCGTCGTTATAAAGTTTCGTCTTCCAGCCTTGGTATCCATTCCCCTCAGGACCTACTTCTCCCTTTAGGTCTTGGCCTTTTCCGCAGCAGTCCTTTTTGGTCTTATTACCTTTATCCCCAAGGTTGTAATTTCCATAAAGGTATTGACGGTCTTTGTGGCGAGGTCATCCGACACACGGGTTCCTGCGTGTCAGAGCAGAGCTGTCATATTTTTCCCGACCGCTCCCGTAGCAGGTTGCATATCCTTTATCGGTGCGACGACGAATACCGTCTGGAATGCCGTCGTCTGAATCGCGGTTCTTTCCTCTTGAAAAAGGAGGAACGGAAGAAGGATTTTCTTCAAATTTCCTGGAATCGCCTGAATGAGCTGCTTACTGTTAAAAAGTATCGGAAAACAGTTGAAAAGTAATTCCCCATTCTATAAGCCGTGCAGTTTTATTTTGATAACTTTGCCACATAATAAAAAGTGGATGTACAGTGAAAGAACCGGTTATTACCCTTACTTTGGAAGAGTACGAAGAGTTGCGCAAGGAACATGAATGCCTTGAAAAGGA	36	23	0.972795	12	Capsule Intestinal Profiling (Shalon et al. 2023)	GGGAAAAAAACACGCACGAGGCCGAAT	GLM_Capsule	True	False	GGGAAAAAAACACGCACGAGGCCGAAT	5.23546	0.891296	1	1	4	0.0
92983	92983	ATTCGGCCTCGTGCGTGTTTTTTTCCC	ATTCGGCCTCGTGCGTGTTTTTTTCCCCTCTTTTCCTTCCTACCTTTGTGGCTTCATTATAATCTTAATCCATTATGTGTTCAGTATTAGAATTTTCTAGCGAAAGTGATAAACTACGTACTCTCTTTTCCGAGTCTAACCATTTTGATTCTGTTCTTTTCATATTTGATGGCGGCCGTCGTTATAAAGTTTCGTCTTCCAGCCTTGGTATCCATTCCCCTCAGGACCTACTTCTCCCTTTAGGTCTTGGCCTTTTCCGCAGCAGTCCTTTTTGGTCTTATTACCTTTATCCCCAAGGTTGTAATTTCCATAAAGGTATTGACGGTCTTTGTGGCGAGGTCATCCGACACACGGGTTCCTGCGTGTCAGAGCAGAGCTGTCATATTTTTCCCGACCGCTCCCGTAGCAGGTTGCATATCCTTTATCGGTGCGACGACGAATACCGTCTGGAATGCCGTCGTCTGAATCGCGGTTCTTTCCTCTTGAAAAAGGAGGAACGGAAGAAGGATTTTCTTCAAATTTCCTGGAATCGCCTGAATGAGCTGCTTACTGTTAAAAAGTATCGGAAAACAGTTGAAAAGTAATTCCCCATTCTATAAGCCGTGCAGTTTTATTTTGATAACTTTGCCACATAATAAAAAGTGGATGTACAGTGAAAGAACCGGTTATTACCCTTACTTTGGAAGAGTACGAAGAGTTGCGCAAGGAACATGAATGCCTTGAAAAGGAGCATGCGGAACTTCAGAGAAAATACGAAGCCTCTTTGCAGGAGTATTCCCGCCA	169	156	0.979201	13	Capsule Intestinal Profiling (Shalon et al. 2023)	GGGAAAAAAACACGCACGAGGCCGAAT	GLM_Capsule	True	False	GGGAAAAAAACACGCACGAGGCCGAAT	5.23546	0.891296	1	1	4	0.0
92984	92984	ATTCGGCCTCGTGCGTGTTTTTTTCCC	ATTCGGCCTCGTGCGTGTTTTTTTCCCCTCTTTTCCTTCCTACCTTTGTGGCTTCATTATAATCTTAATCCATTATGTGTTCAGTATTAGAATTTTCTAGCGAAAGTGATAAACTACGTACTCTCTTTTCCGAGTCTAACCATTTTGATTCTGTTCTTTTCATATTTGATGGCGGCCGTCGTTATAAAGTTTCGTCTTCCAGCCTTGGTATCCATTCCCCTCAGGACCTACTTCTCCCTTTAGGTCTTGGCCTTTTCCGCAGCAGTCCTTTTTGGTCTTATTACCTTTATCCCCAAGGTTGTAATTTCCATAAAGGTATTGACGGTCTTTGTGGCGAGGTCATCCGACACACGGGTTCCTGCGTGTCAGAGCAGAGCTGTCATATTTTTCCCGACCGCTCCCGTAGCAGGTTGCATATCCTTTATCGGTGCGACGACGAATACCGTCTGGAATGCCGTCGTCTGAATCGCGGTTCTTTCCTCTTGAAAAAGGAGGAACGGAAGAAGGATTTTCTTCAAATTTCCTGGAATCGCCTGAATGAGCTGCTTACTGTTAAAAAGTATCGGAAAACAGTTGAAAAGTAATTCCCCATTCTATAAGCCGTGCAGTTTTATTTTGATAACTTTGCCACATAATAAAAAGTGGATGTACAGTGAAAGAACCGGTTATTACCCTTACTTTGGAAGAGTACGAAGAGTTGCGCAAGGAACATGAATGCCTTGAAAAGGAGCATGCGGAACTTCAGAGAAAATACGAAGCCTCTTTGCAGGAGTATTCCCGCCAGGTCGAAGAAATCTCGGCCTGTACAGCCGTCATTGCCGATCTGAGATGGAAATT	25	18	0.979917	14	Capsule Intestinal Profiling (Shalon et al. 2023)	GGGAAAAAAACACGCACGAGGCCGAAT	GLM_Capsule	True	False	GGGAAAAAAACACGCACGAGGCCGAAT	5.23546	0.891296	1	1	4	0.0
92985	92985	ATTCGGCCTCGTGCGTGTTTTTTTCCC	ATTCGGCCTCGTGCGTGTTTTTTTCCCCTCTTTTCCTTCCTACCTTTGTGGCTTCATTATAATCTTAATCCATTATGTGTTCAGTATTAGAATTTTCTAGCGAAAGTGATAAACTACGTACTCTCTTTTCCGAGTCTAACCATTTTGATTCTGTTCTTTTCATATTTGATGGCGGCCGTCGTTATAAAGTTTCGTCTTCCAGCCTTGGTATCCATTCCCCTCAGGACCTACTTCTCCCTTTAGGTCTTGGCCTTTTCCGCAGCAGTCCTTTTTGGTCTTATTACCTTTATCCCCAAGGTTGTAATTTCCATAAAGGTATTGACGGTCTTTGTGGCGAGGTCATCCGACACACGGGTTCCTGCGTGTCAGAGCAGAGCTGTCATATTTTTCCCGACCGCTCCCGTAGCAGGTTGCATATCCTTTATCGGTGCGACGACGAATACCGTCTGGAATGCCGTCGTCTGAATCGCGGTTCTTTCCTCTTGAAAAAGGAGGAACGGAAGAAGGATTTTCTTCAAATTTCCTGGAATCGCCTGAATGAGCTGCTTACTGTTAAAAAGTATCGGAAAACAGTTGAAAAGTAATTCCCCATTCTATAAGCCGTGCAGTTTTATTTTGATAACTTTGCCACATAATAAAAAGTGGATGTACAGTGAAAGAACCGGTTATTACCCTTACTTTGGAAGAGTACGAAGAGTTGCGCAAGGAACATGAATGCCTTGAAAAGGAGCATGCGGAACTTCAGAGAAAATACGAAGCCTCTTTGCAGGAGTATTCCCGCCAGGTCGAAGAAATCTCGGCCTGTACAGCCGTCATTGCCGATCTGAGATGGAAATTGGCTGACTTGACACGCCGTTTATGGGGTAAATCCAGTGAAAAACGTCATCTTCC	376	343	0.92445	15	Capsule Intestinal Profiling (Shalon et al. 2023)	GGGAAAAAAACACGCACGAGGCCGAAT	GLM_Capsule	True	False	GGGAAAAAAACACGCACGAGGCCGAAT	5.23546	0.891296	1	1	4	0.0
92986	92986	ATTCGGCCTCGTGCGTGTTTTTTTCCC	ATTCGGCCTCGTGCGTGTTTTTTTCCCCTCTTTTCCTTCCTACCTTTGTGGCTTCATTATAATCTTAATCCATTATGTGTTCAGTATTAGAATTTTCTAGCGAAAGTGATAAACTACGTACTCTCTTTTCCGAGTCTAACCATTTTGATTCTGTTCTTTTCATATTTGATGGCGGCCGTCGTTATAAAGTTTCGTCTTCCAGCCTTGGTATCCATTCCCCTCAGGACCTACTTCTCCCTTTAGGTCTTGGCCTTTTCCGCAGCAGTCCTTTTTGGTCTTATTACCTTTATCCCCAAGGTTGTAATTTCCATAAAGGTATTGACGGTCTTTGTGGCGAGGTCATCCGACACACGGGTTCCTGCGTGTCAGAGCAGAGCTGTCATATTTTTCCCGACCGCTCCCGTAGCAGGTTGCATATCCTTTATCGGTGCGACGACGAATACCGTCTGGAATGCCGTCGTCTGAATCGCGGTTCTTTCCTCTTGAAAAAGGAGGAACGGAAGAAGGATTTTCTTCAAATTTCCTGGAATCGCCTGAATGAGCTGCTTACTGTTAAAAAGTATCGGAAAACAGTTGAAAAGTAATTCCCCATTCTATAAGCCGTGCAGTTTTATTTTGATAACTTTGCCACATAATAAAAAGTGGATGTACAGTGAAAGAACCGGTTATTACCCTTACTTTGGAAGAGTACGAAGAGTTGCGCAAGGAACATGAATGCCTTGAAAAGGAGCATGCGGAACTTCAGAGAAAATACGAAGCCTCTTTGCAGGAGTATTCCCGCCAGGTCGAAGAAATCTCGGCCTGTACAGCCGTCATTGCCGATCTGAGATGGAAATTGGCTGACTTGACACGCCGTTTATGGGGTAAATCCAGTGAAAAACGTCATCTTCCCGAAGATGCCGGCCAGCTGAGCATCTGTTTCGAGTCTCCGTCCGATGTCAATGA	24	11	0.973532	16	Capsule Intestinal Profiling (Shalon et al. 2023)	GGGAAAAAAACACGCACGAGGCCGAAT	GLM_Capsule	True	False	GGGAAAAAAACACGCACGAGGCCGAAT	5.23546	0.891296	1	1	4	0.0
92987	92987	ATTCGGCCTCGTGCGTGTTTTTTTCCC	ATTCGGCCTCGTGCGTGTTTTTTTCCCCTCTTTTCCTTCCTACCTTTGTGGCTTCATTATAATCTTAATCCATTATGTGTTCAGTATTAGAATTTTCTAGCGAAAGTGATAAACTACGTACTCTCTTTTCCGAGTCTAACCATTTTGATTCTGTTCTTTTCATATTTGATGGCGGCCGTCGTTATAAAGTTTCGTCTTCCAGCCTTGGTATCCATTCCCCTCAGGACCTACTTCTCCCTTTAGGTCTTGGCCTTTTCCGCAGCAGTCCTTTTTGGTCTTATTACCTTTATCCCCAAGGTTGTAATTTCCATAAAGGTATTGACGGTCTTTGTGGCGAGGTCATCCGACACACGGGTTCCTGCGTGTCAGAGCAGAGCTGTCATATTTTTCCCGACCGCTCCCGTAGCAGGTTGCATATCCTTTATCGGTGCGACGACGAATACCGTCTGGAATGCCGTCGTCTGAATCGCGGTTCTTTCCTCTTGAAAAAGGAGGAACGGAAGAAGGATTTTCTTCAAATTTCCTGGAATCGCCTGAATGAGCTGCTTACTGTTAAAAAGTATCGGAAAACAGTTGAAAAGTAATTCCCCATTCTATAAGCCGTGCAGTTTTATTTTGATAACTTTGCCACATAATAAAAAGTGGATGTACAGTGAAAGAACCGGTTATTACCCTTACTTTGGAAGAGTACGAAGAGTTGCGCAAGGAACATGAATGCCTTGAAAAGGAGCATGCGGAACTTCAGAGAAAATACGAAGCCTCTTTGCAGGAGTATTCCCGCCAGGTCGAAGAAATCTCGGCCTGTACAGCCGTCATTGCCGATCTGAGATGGAAATTGGCTGACTTGACACGCCGTTTATGGGGTAAATCCAGTGAAAAACGTCATCTTCCCGAAGATGCCGGCCAGCTGAGCATCTGTTTCGAGTCTCCGTCCGATGTCAATGACCCGGTAGCGGAAGAACAGAAAACCGCTGGGAAATCCGTCACATCGGAGAATGG	92	79	0.981842	17	Capsule Intestinal Profiling (Shalon et al. 2023)	GGGAAAAAAACACGCACGAGGCCGAAT	GLM_Capsule	True	False	GGGAAAAAAACACGCACGAGGCCGAAT	5.23546	0.891296	1	1	4	0.0
92988	92988	ATTCGGCCTCGTGCGTGTTTTTTTCCC	ATTCGGCCTCGTGCGTGTTTTTTTCCCCTCTTTTCCTTCCTACCTTTGTGGCTTCATTATAATCTTAATCCATTATGTGTTCAGTATTAGAATTTTCTAGCGAAAGTGATAAACTACGTACTCTCTTTTCCGAGTCTAACCATTTTGATTCTGTTCTTTTCATATTTGATGGCGGCCGTCGTTATAAAGTTTCGTCTTCCAGCCTTGGTATCCATTCCCCTCAGGACCTACTTCTCCCTTTAGGTCTTGGCCTTTTCCGCAGCAGTCCTTTTTGGTCTTATTACCTTTATCCCCAAGGTTGTAATTTCCATAAAGGTATTGACGGTCTTTGTGGCGAGGTCATCCGACACACGGGTTCCTGCGTGTCAGAGCAGAGCTGTCATATTTTTCCCGACCGCTCCCGTAGCAGGTTGCATATCCTTTATCGGTGCGACGACGAATACCGTCTGGAATGCCGTCGTCTGAATCGCGGTTCTTTCCTCTTGAAAAAGGAGGAACGGAAGAAGGATTTTCTTCAAATTTCCTGGAATCGCCTGAATGAGCTGCTTACTGTTAAAAAGTATCGGAAAACAGTTGAAAAGTAATTCCCCATTCTATAAGCCGTGCAGTTTTATTTTGATAACTTTGCCACATAATAAAAAGTGGATGTACAGTGAAAGAACCGGTTATTACCCTTACTTTGGAAGAGTACGAAGAGTTGCGCAAGGAACATGAATGCCTTGAAAAGGAGCATGCGGAACTTCAGAGAAAATACGAAGCCTCTTTGCAGGAGTATTCCCGCCAGGTCGAAGAAATCTCGGCCTGTACAGCCGTCATTGCCGATCTGAGATGGAAATTGGCTGACTTGACACGCCGTTTATGGGGTAAATCCAGTGAAAAACGTCATCTTCCCGAAGATGCCGGCCAGCTGAGCATCTGTTTCGAGTCTCCGTCCGATGTCAATGACCCGGTAGCGGAAGAACAGAAAACCGCTGGGAAATCCGTCACATCGGAGAATGGCTACAATCGTTTCCGTAAAAGCTTCACGAAAAAGATCACTCCCCACGCCCGTAA	15	10	0.983809	18	Capsule Intestinal Profiling (Shalon et al. 2023)	GGGAAAAAAACACGCACGAGGCCGAAT	GLM_Capsule	True	False	GGGAAAAAAACACGCACGAGGCCGAAT	5.23546	0.891296	1	1	4	0.0
92989	92989	ATTCGGCCTCGTGCGTGTTTTTTTCCC	ATTCGGCCTCGTGCGTGTTTTTTTCCCCTCTTTTCCTTCCTACCTTTGTGGCTTCATTATAATCTTAATCCATTATGTGTTCAGTATTAGAATTTTCTAGCGAAAGTGATAAACTACGTACTCTCTTTTCCGAGTCTAACCATTTTGATTCTGTTCTTTTCATATTTGATGGCGGCCGTCGTTATAAAGTTTCGTCTTCCAGCCTTGGTATCCATTCCCCTCAGGACCTACTTCTCCCTTTAGGTCTTGGCCTTTTCCGCAGCAGTCCTTTTTGGTCTTATTACCTTTATCCCCAAGGTTGTAATTTCCATAAAGGTATTGACGGTCTTTGTGGCGAGGTCATCCGACACACGGGTTCCTGCGTGTCAGAGCAGAGCTGTCATATTTTTCCCGACCGCTCCCGTAGCAGGTTGCATATCCTTTATCGGTGCGACGACGAATACCGTCTGGAATGCCGTCGTCTGAATCGCGGTTCTTTCCTCTTGAAAAAGGAGGAACGGAAGAAGGATTTTCTTCAAATTTCCTGGAATCGCCTGAATGAGCTGCTTACTGTTAAAAAGTATCGGAAAACAGTTGAAAAGTAATTCCCCATTCTATAAGCCGTGCAGTTTTATTTTGATAACTTTGCCACATAATAAAAAGTGGATGTACAGTGAAAGAACCGGTTATTACCCTTACTTTGGAAGAGTACGAAGAGTTGCGCAAGGAACATGAATGCCTTGAAAAGGAGCATGCGGAACTTCAGAGAAAATACGAAGCCTCTTTGCAGGAGTATTCCCGCCAGGTCGAAGAAATCTCGGCCTGTACAGCCGTCATTGCCGATCTGAGATGGAAATTGGCTGACTTGACACGCCGTTTATGGGGTAAATCCAGTGAAAAACGTCATCTTCCCGAAGATGCCGGCCAGCTGAGCATCTGTTTCGAGTCTCCGTCCGATGTCAATGACCCGGTAGCGGAAGAACAGAAAACCGCTGGGAAATCCGTCACATCGGAGAATGGCTACAATCGTTTCCGTAAAAGCTTCACGAAAAAGATCACTCCCCACGCCCGTAAGCCCATCGACCCGTCCCTTCCCCGTGAGGAGATTATCATTCCCATGCCGGAAGG	30	17	0.984543	19	Capsule Intestinal Profiling (Shalon et al. 2023)	GGGAAAAAAACACGCACGAGGCCGAAT	GLM_Capsule	True	False	GGGAAAAAAACACGCACGAGGCCGAAT	5.23546	0.891296	1	1	4	0.0
92990	92990	ATTCGGCCTCGTGCGTGTTTTTTTCCC	ATTCGGCCTCGTGCGTGTTTTTTTCCCCTCTTTTCCTTCCTACCTTTGTGGCTTCATTATAATCTTAATCCATTATGTGTTCAGTATTAGAATTTTCTAGCGAAAGTGATAAACTACGTACTCTCTTTTCCGAGTCTAACCATTTTGATTCTGTTCTTTTCATATTTGATGGCGGCCGTCGTTATAAAGTTTCGTCTTCCAGCCTTGGTATCCATTCCCCTCAGGACCTACTTCTCCCTTTAGGTCTTGGCCTTTTCCGCAGCAGTCCTTTTTGGTCTTATTACCTTTATCCCCAAGGTTGTAATTTCCATAAAGGTATTGACGGTCTTTGTGGCGAGGTCATCCGACACACGGGTTCCTGCGTGTCAGAGCAGAGCTGTCATATTTTTCCCGACCGCTCCCGTAGCAGGTTGCATATCCTTTATCGGTGCGACGACGAATACCGTCTGGAATGCCGTCGTCTGAATCGCGGTTCTTTCCTCTTGAAAAAGGAGGAACGGAAGAAGGATTTTCTTCAAATTTCCTGGAATCGCCTGAATGAGCTGCTTACTGTTAAAAAGTATCGGAAAACAGTTGAAAAGTAATTCCCCATTCTATAAGCCGTGCAGTTTTATTTTGATAACTTTGCCACATAATAAAAAGTGGATGTACAGTGAAAGAACCGGTTATTACCCTTACTTTGGAAGAGTACGAAGAGTTGCGCAAGGAACATGAATGCCTTGAAAAGGAGCATGCGGAACTTCAGAGAAAATACGAAGCCTCTTTGCAGGAGTATTCCCGCCAGGTCGAAGAAATCTCGGCCTGTACAGCCGTCATTGCCGATCTGAGATGGAAATTGGCTGACTTGACACGCCGTTTATGGGGTAAATCCAGTGAAAAACGTCATCTTCCCGAAGATGCCGGCCAGCTGAGCATCTGTTTCGAGTCTCCGTCCGATGTCAATGACCCGGTAGCGGAAGAACAGAAAACCGCTGGGAAATCCGTCACATCGGAGAATGGCTACAATCGTTTCCGTAAAAGCTTCACGAAAAAGATCACTCCCCACGCCCGTAAGCCCATCGACCCGTCCCTTCCCCGTGAGGAGATTATCATTCCCATGCCGGAAGGCCTTTCGTTGGAGGGAGCGACGAAGCTGGGAGAGGAAGTGAGCGAACAGTATGC	695	669	0.97904	20	Capsule Intestinal Profiling (Shalon et al. 2023)	GGGAAAAAAACACGCACGAGGCCGAAT	GLM_Capsule	True	False	GGGAAAAAAACACGCACGAGGCCGAAT	5.23546	0.891296	1	3	4	0.0
92991	92991	ATTCGGCCTCGTGCGTGTTTTTTTCCC	ATTCGGCCTCGTGCGTGTTTTTTTCCCCTCTTTTCCTTCCTACCTTTGTGGCTTCATTATAATCTTAATCCATTATGTGTTCAGTATTAGAATTTTCTAGCGAAAGTGATAAACTACGTACTCTCTTTTCCGAGTCTAACCATTTTGATTCTGTTCTTTTCATATTTGATGGCGGCCGTCGTTATAAAGTTTCGTCTTCCAGCCTTGGTATCCATTCCCCTCAGGACCTACTTCTCCCTTTAGGTCTTGGCCTTTTCCGCAGCAGTCCTTTTTGGTCTTATTACCTTTATCCCCAAGGTTGTAATTTCCATAAAGGTATTGACGGTCTTTGTGGCGAGGTCATCCGACACACGGGTTCCTGCGTGTCAGAGCAGAGCTGTCATATTTTTCCCGACCGCTCCCGTAGCAGGTTGCATATCCTTTATCGGTGCGACGACGAATACCGTCTGGAATGCCGTCGTCTGAATCGCGGTTCTTTCCTCTTGAAAAAGGAGGAACGGAAGAAGGATTTTCTTCAAATTTCCTGGAATCGCCTGAATGAGCTGCTTACTGTTAAAAAGTATCGGAAAACAGTTGAAAAGTAATTCCCCATTCTATAAGCCGTGCAGTTTTATTTTGATAACTTTGCCACATAATAAAAAGTGGATGTACAGTGAAAGAACCGGTTATTACCCTTACTTTGGAAGAGTACGAAGAGTTGCGCAAGGAACATGAATGCCTTGAAAAGGAGCATGCGGAACTTCAGAGAAAATACGAAGCCTCTTTGCAGGAGTATTCCCGCCAGGTCGAAGAAATCTCGGCCTGTACAGCCGTCATTGCCGATCTGAGATGGAAATTGGCTGACTTGACACGCCGTTTATGGGGTAAATCCAGTGAAAAACGTCATCTTCCCGAAGATGCCGGCCAGCTGAGCATCTGTTTCGAGTCTCCGTCCGATGTCAATGACCCGGTAGCGGAAGAACAGAAAACCGCTGGGAAATCCGTCACATCGGAGAATGGCTACAATCGTTTCCGTAAAAGCTTCACGAAAAAGATCACTCCCCACGCCCGTAAGCCCATCGACCCGTCCCTTCCCCGTGAGGAGATTATCATTCCCATGCCGGAAGGCCTTTCGTTGGAGGGAGCGACGAAGCTGGGAGAGGAAGTGAACGAACAGTATGC	117	114	0.975884	20	Capsule Intestinal Profiling (Shalon et al. 2023)	GGGAAAAAAACACGCACGAGGCCGAAT	GLM_Capsule	True	False	GGGAAAAAAACACGCACGAGGCCGAAT	5.23546	0.891296	1	3	4	0.0
92992	92992	ATTCGGCCTCGTGCGTGTTTTTTTCCC	ATTCGGCCTCGTGCGTGTTTTTTTCCCCTCTTTTCCTTCCTACCTTTGTGGCTTCATTATAATCTTAATCCATTATGTGTTCAGTATTAGAATTTTCTAGCGAAAGTGATAAACTACGTACTCTCTTTTCCGAGTCTAACCATTTTGATTCTGTTCTTTTCATATTTGATGGCGGCCGTCGTTATAAAGTTTCGTCTTCCAGCCTTGGTATCCATTCCCCTCAGGACCTACTTCTCCCTTTAGGTCTTGGCCTTTTCCGCAGCAGTCCTTTTTGGTCTTATTACCTTTATCCCCAAGGTTGTAATTTCCATAAAGGTATTGACGGTCTTTGTGGCGAGGTCATCCGACACACGGGTTCCTGCGTGTCAGAGCAGAGCTGTCATATTTTTCCCGACCGCTCCCGTAGCAGGTTGCATATCCTTTATCGGTGCGACGACGAATACCGTCTGGAATGCCGTCGTCTGAATCGCGGTTCTTTCCTCTTGAAAAAGGAGGAACGGAAGAAGGATTTTCTTCAAATTTCCTGGAATCGCCTGAATGAGCTGCTTACTGTTAAAAAGTATCGGAAAACAGTTGAAAAGTAATTCCCCATTCTATAAGCCGTGCAGTTTTATTTTGATAACTTTGCCACATAATAAAAAGTGGATGTACAGTGAAAGAACCGGTTATTACCCTTACTTTGGAAGAGTACGAAGAGTTGCGCAAGGAACATGAATGCCTTGAAAAGGAGCATGCGGAACTTCAGAGAAAATACGAAGCCTCTTTGCAGGAGTATTCCCGCCAGGTCGAAGAAATCTCGGCCTGTACAGCCGTCATTGCCGATCTGAGATGGAAATTGGCTGACTTGACACGCCGTTTATGGGGTAAATCCAGTGAAAAACGTCATCTTCCCGAAGATGCCGGCCAGCTGAGCATCTGTTTCGAGTCTCCGTCCGATGTCAATGACCCGGTAGCGGAAGAACAGAAAACCGCTGGGAAATCCGTCACATCGGAGAATGGCTACAATCGTTTCCGTAAAAGCTTCACGAAAAAGATCACTCCCCACGCCCGTAAGCCCATCGACCCGTCCCTTCCCCGTGAGGAGATTATCATTCCCATGCCGGAAGGCCTTTCGTTGGAGGGAGCGACGAAGCTGGGAGAGGAAGTGAGCGAACAATATGC	55	54	0.92556	20	Capsule Intestinal Profiling (Shalon et al. 2023)	GGGAAAAAAACACGCACGAGGCCGAAT	GLM_Capsule	True	False	GGGAAAAAAACACGCACGAGGCCGAAT	5.23546	0.891296	1	3	4	0.0
92993	92993	ATTCGGCCTCGTGCGTGTTTTTTTCCC	ATTCGGCCTCGTGCGTGTTTTTTTCCCCTCTTTTCCTTCCTACCTTTGTGGCTTCATTATAATCTTAATCCATTATGTGTTCAGTATTAGAATTTTCTAGCGAAAGTGATAAACTACGTACTCTCTTTTCCGAGTCTAACCATTTTGATTCTGTTCTTTTCATATTTGATGGCGGCCGTCGTTATAAAGTTTCGTCTTCCAGCCTTGGTATCCATTCCCCTCAGGACCTACTTCTCCCTTTAGGTCTTGGCCTTTTCCGCAGCAGTCCTTTTTGGTCTTATTACCTTTATCCCCAAGGTTGTAATTTCCATAAAGGTATTGACGGTCTTTGTGGCGAGGTCATCCGACACACGGGTTCCTGCGTGTCAGAGCAGAGCTGTCATATTTTTCCCGACCGCTCCCGTAGCAGGTTGCATATCCTTTATCGGTGCGACGACGAATACCGTCTGGAATGCCGTCGTCTGAATCGCGGTTCTTTCCTCTTGAAAAAGGAGGAACGGAAGAAGGATTTTCTTCAAATTTCCTGGAATCGCCTGAATGAGCTGCTTACTGTTAAAAAGTATCGGAAAACAGTTGAAAAGTAATTCCCCATTCTATAAGCCGTGCAGTTTTATTTTGATAACTTTGCCACATAATAAAAAGTGGATGTACAGTGAAAGAACCGGTTATTACCCTTACTTTGGAAGAGTACGAAGAGTTGCGCAAGGAACATGAATGCCTTGAAAAGGAGCATGCGGAACTTCAGAGAAAATACGAAGCCTCTTTGCAGGAGTATTCCCGCCAGGTCGAAGAAATCTCGGCCTGTACAGCCGTCATTGCCGATCTGAGATGGAAATTGGCTGACTTGACACGCCGTTTATGGGGTAAATCCAGTGAAAAACGTCATCTTCCCGAAGATGCCGGCCAGCTGAGCATCTGTTTCGAGTCTCCGTCCGATGTCAATGACCCGGTAGCGGAAGAACAGAAAACCGCTGGGAAATCCGTCACATCGGAGAATGGCTACAATCGTTTCCGTAAAAGCTTCACGAAAAAGATCACTCCCCACGCCCGTAAGCCCATCGACCCGTCCCTTCCCCGTGAGGAGATTATCATTCCCATGCCGGAAGGCCTTTCGTTGGAGGGAGCGACGAAGCTGGGAGAGGAAGTGAGCGAACAGTATGCTGTCAGCCCCGCCCGATTCTATGTGAAACGCATCATCCGTCCTAAATACCGGCT	394	373	0.806973	21	Capsule Intestinal Profiling (Shalon et al. 2023)	GGGAAAAAAACACGCACGAGGCCGAAT	GLM_Capsule	True	False	GGGAAAAAAACACGCACGAGGCCGAAT	5.23546	0.891296	1	4	4	0.0
92994	92994	ATTCGGCCTCGTGCGTGTTTTTTTCCC	ATTCGGCCTCGTGCGTGTTTTTTTCCCCTCTTTTCCTTCCTACCTTTGTGGCTTCATTATAATCTTAATCCATTATGTGTTCAGTATTAGAATTTTCTAGCGAAAGTGATAAACTACGTACTCTCTTTTCCGAGTCTAACCATTTTGATTCTGTTCTTTTCATATTTGATGGCGGCCGTCGTTATAAAGTTTCGTCTTCCAGCCTTGGTATCCATTCCCCTCAGGACCTACTTCTCCCTTTAGGTCTTGGCCTTTTCCGCAGCAGTCCTTTTTGGTCTTATTACCTTTATCCCCAAGGTTGTAATTTCCATAAAGGTATTGACGGTCTTTGTGGCGAGGTCATCCGACACACGGGTTCCTGCGTGTCAGAGCAGAGCTGTCATATTTTTCCCGACCGCTCCCGTAGCAGGTTGCATATCCTTTATCGGTGCGACGACGAATACCGTCTGGAATGCCGTCGTCTGAATCGCGGTTCTTTCCTCTTGAAAAAGGAGGAACGGAAGAAGGATTTTCTTCAAATTTCCTGGAATCGCCTGAATGAGCTGCTTACTGTTAAAAAGTATCGGAAAACAGTTGAAAAGTAATTCCCCATTCTATAAGCCGTGCAGTTTTATTTTGATAACTTTGCCACATAATAAAAAGTGGATGTACAGTGAAAGAACCGGTTATTACCCTTACTTTGGAAGAGTACGAAGAGTTGCGCAAGGAACATGAATGCCTTGAAAAGGAGCATGCGGAACTTCAGAGAAAATACGAAGCCTCTTTGCAGGAGTATTCCCGCCAGGTCGAAGAAATCTCGGCCTGTACAGCCGTCATTGCCGATCTGAGATGGAAATTGGCTGACTTGACACGCCGTTTATGGGGTAAATCCAGTGAAAAACGTCATCTTCCCGAAGATGCCGGCCAGCTGAGCATCTGTTTCGAGTCTCCGTCCGATGTCAATGACCCGGTAGCGGAAGAACAGAAAACCGCTGGGAAATCCGTCACATCGGAGAATGGCTACAATCGTTTCCGTAAAAGCTTCACGAAAAAGATCACTCCCCACGCCCGTAAGCCCATCGACCCGTCCCTTCCCCGTGAGGAGATTATCATTCCCATGCCGGAAGGCCTTTCGTTGGAGGGAGCGACGAAGCTGGGAGAGGAAGTGAGCGAACAGTATGCTGTCAGTCCCGCCCGATTCTATGTGAAACGCATCATCCGTCCTAAATACCGGCT	142	133	0.806973	21	Capsule Intestinal Profiling (Shalon et al. 2023)	GGGAAAAAAACACGCACGAGGCCGAAT	GLM_Capsule	True	False	GGGAAAAAAACACGCACGAGGCCGAAT	5.23546	0.891296	1	4	4	0.0
92995	92995	ATTCGGCCTCGTGCGTGTTTTTTTCCC	ATTCGGCCTCGTGCGTGTTTTTTTCCCCTCTTTTCCTTCCTACCTTTGTGGCTTCATTATAATCTTAATCCATTATGTGTTCAGTATTAGAATTTTCTAGCGAAAGTGATAAACTACGTACTCTCTTTTCCGAGTCTAACCATTTTGATTCTGTTCTTTTCATATTTGATGGCGGCCGTCGTTATAAAGTTTCGTCTTCCAGCCTTGGTATCCATTCCCCTCAGGACCTACTTCTCCCTTTAGGTCTTGGCCTTTTCCGCAGCAGTCCTTTTTGGTCTTATTACCTTTATCCCCAAGGTTGTAATTTCCATAAAGGTATTGACGGTCTTTGTGGCGAGGTCATCCGACACACGGGTTCCTGCGTGTCAGAGCAGAGCTGTCATATTTTTCCCGACCGCTCCCGTAGCAGGTTGCATATCCTTTATCGGTGCGACGACGAATACCGTCTGGAATGCCGTCGTCTGAATCGCGGTTCTTTCCTCTTGAAAAAGGAGGAACGGAAGAAGGATTTTCTTCAAATTTCCTGGAATCGCCTGAATGAGCTGCTTACTGTTAAAAAGTATCGGAAAACAGTTGAAAAGTAATTCCCCATTCTATAAGCCGTGCAGTTTTATTTTGATAACTTTGCCACATAATAAAAAGTGGATGTACAGTGAAAGAACCGGTTATTACCCTTACTTTGGAAGAGTACGAAGAGTTGCGCAAGGAACATGAATGCCTTGAAAAGGAGCATGCGGAACTTCAGAGAAAATACGAAGCCTCTTTGCAGGAGTATTCCCGCCAGGTCGAAGAAATCTCGGCCTGTACAGCCGTCATTGCCGATCTGAGATGGAAATTGGCTGACTTGACACGCCGTTTATGGGGTAAATCCAGTGAAAAACGTCATCTTCCCGAAGATGCCGGCCAGCTGAGCATCTGTTTCGAGTCTCCGTCCGATGTCAATGACCCGGTAGCGGAAGAACAGAAAACCGCTGGGAAATCCGTCACATCGGAGAATGGCTACAATCGTTTCCGTAAAAGCTTCACGAAAAAGATCACTCCCCACGCCCGTAAGCCCATCGACCCGTCCCTTCCCCGTGAGGAGATTATCATTCCCATGCCGGAAGGCCTTTCGTTGGAGGGAGCGACGAAGCTGGGAGAGGAAGTGAACGAACAGTATGCTGTCAGTCCCGCCCGATTCTATGTGAAACGCATCATCCGTCCTAAATACCGGCT	57	55	0.097079	21	Capsule Intestinal Profiling (Shalon et al. 2023)	GGGAAAAAAACACGCACGAGGCCGAAT	GLM_Capsule	True	False	GGGAAAAAAACACGCACGAGGCCGAAT	5.23546	0.891296	1	4	4	0.0
92996	92996	ATTCGGCCTCGTGCGTGTTTTTTTCCC	ATTCGGCCTCGTGCGTGTTTTTTTCCCCTCTTTTCCTTCCTACCTTTGTGGCTTCATTATAATCTTAATCCATTATGTGTTCAGTATTAGAATTTTCTAGCGAAAGTGATAAACTACGTACTCTCTTTTCCGAGTCTAACCATTTTGATTCTGTTCTTTTCATATTTGATGGCGGCCGTCGTTATAAAGTTTCGTCTTCCAGCCTTGGTATCCATTCCCCTCAGGACCTACTTCTCCCTTTAGGTCTTGGCCTTTTCCGCAGCAGTCCTTTTTGGTCTTATTACCTTTATCCCCAAGGTTGTAATTTCCATAAAGGTATTGACGGTCTTTGTGGCGAGGTCATCCGACACACGGGTTCCTGCGTGTCAGAGCAGAGCTGTCATATTTTTCCCGACCGCTCCCGTAGCAGGTTGCATATCCTTTATCGGTGCGACGACGAATACCGTCTGGAATGCCGTCGTCTGAATCGCGGTTCTTTCCTCTTGAAAAAGGAGGAACGGAAGAAGGATTTTCTTCAAATTTCCTGGAATCGCCTGAATGAGCTGCTTACTGTTAAAAAGTATCGGAAAACAGTTGAAAAGTAATTCCCCATTCTATAAGCCGTGCAGTTTTATTTTGATAACTTTGCCACATAATAAAAAGTGGATGTACAGTGAAAGAACCGGTTATTACCCTTACTTTGGAAGAGTACGAAGAGTTGCGCAAGGAACATGAATGCCTTGAAAAGGAGCATGCGGAACTTCAGAGAAAATACGAAGCCTCTTTGCAGGAGTATTCCCGCCAGGTCGAAGAAATCTCGGCCTGTACAGCCGTCATTGCCGATCTGAGATGGAAATTGGCTGACTTGACACGCCGTTTATGGGGTAAATCCAGTGAAAAACGTCATCTTCCCGAAGATGCCGGCCAGCTGAGCATCTGTTTCGAGTCTCCGTCCGATGTCAATGACCCGGTAGCGGAAGAACAGAAAACCGCTGGGAAATCCGTCACATCGGAGAATGGCTACAATCGTTTCCGTAAAAGCTTCACGAAAAAGATCACTCCCCACGCCCGTAAGCCCATCGACCCGTCCCTTCCCCGTGAGGAGATTATCATTCCCATGCCGGAAGGCCTTTCGTTGGAGGGAGCGACGAAGCTGGGAGAGGAAGTGAGCGAACAATATGCTGTCAGTCCCGCCCGATTCTATGTGAAACGCATCATCCGTCCTAAATACCGGCT	79	74	0.077866	21	Capsule Intestinal Profiling (Shalon et al. 2023)	GGGAAAAAAACACGCACGAGGCCGAAT	GLM_Capsule	True	False	GGGAAAAAAACACGCACGAGGCCGAAT	5.23546	0.891296	1	4	4	0.0
92997	92997	ATTCGGGCATTTAGTCAGATGCGAAAT	ATTCGGGCATTTAGTCAGATGCGAAATAGTATCCAATTAGCACGAACATCACCATTACGGAAAGATAGTCAATCAGGAAGA	271	256	0.938406	0	Capsule Intestinal Profiling (Shalon et al. 2023)	ATTTCGCATCTGACTAAATGCCCGAAT	GLM_Capsule	False	False	ATTCGGGCATTTAGTCAGATGCGAAAT	1.98764	0.455625	1	3	3	5.0	5.0
92998	92998	ATTCGGGCATTTAGTCAGATGCGAAAT	ATTCGGGCATTTAGTCAGATGCGAAATAGTATCCAATCAGCACGAACATCACCATTACGGAGAGATAGTCGATCAGAAAGA	115	109	0.789855	0	Capsule Intestinal Profiling (Shalon et al. 2023)	ATTTCGCATCTGACTAAATGCCCGAAT	GLM_Capsule	False	False	ATTCGGGCATTTAGTCAGATGCGAAAT	1.98764	0.455625	1	3	3	5.0	5.0
92999	92999	ATTCGGGCATTTAGTCAGATGCGAAAT	ATTCGGGCATTTAGTCAGATGCGAAATAGTATCCAATTAGCACGAACATCACCATTACGGAAAGATGGTCAATTAGGAAGA	60	55	0.982456	0	Capsule Intestinal Profiling (Shalon et al. 2023)	ATTTCGCATCTGACTAAATGCCCGAAT	GLM_Capsule	False	False	ATTCGGGCATTTAGTCAGATGCGAAAT	1.98764	0.455625	1	3	3	5.0	5.0
93000	93000	ATTCGGGCATTTAGTCAGATGCGAAAT	ATTCGGGCATTTAGTCAGATGCGAAATAGTATCCAATTAGCACGAACATCACCATTACGGAAAGATAGTCAATCAGGAAGAGGATCACAGGCTCGGAATAATCGTAGAATACGAAGTGGCTTCTGAGCAGCAGAT	298	275	0.476898	1	Capsule Intestinal Profiling (Shalon et al. 2023)	ATTTCGCATCTGACTAAATGCCCGAAT	GLM_Capsule	False	False	ATTCGGGCATTTAGTCAGATGCGAAAT	1.98764	0.455625	1	2	3	0.0	5.0
93001	93001	ATTCGGGCATTTAGTCAGATGCGAAAT	ATTCGGGCATTTAGTCAGATGCGAAATAGTATCCAATTAGCACGAACATCACCATTACGGAAAGATGGTCAATTAGGAAGAGGATCACAGGCTCGGAATAATCGTAGAATACGAAGTGGCTTCTGAGCAGCAGAT	70	66	0.110561	1	Capsule Intestinal Profiling (Shalon et al. 2023)	ATTTCGCATCTGACTAAATGCCCGAAT	GLM_Capsule	False	False	ATTCGGGCATTTAGTCAGATGCGAAAT	1.98764	0.455625	1	2	3	0.0	5.0
93002	93002	ATTCGTACAGTGACTTGTCGCCAGTTT	ATTCGTACAGTGACTTGTCGCCAGTTTTAACAACTTGACATTCGCTCCACGGAAAACCTGCAAAGGCTTTTGCCTCTACAG	861	806	0.978648	0	Capsule Intestinal Profiling (Shalon et al. 2023)	AAACTGGCGACAAGTCACTGTACGAAT	GLM_Capsule, GLM_Capsule	False, True	True	ATTCGTACAGTGACTTGTCGCCAGTTT	1.25578	0.453798	1	10	11	4.0	6.0
93003	93003	ATTCGTACAGTGACTTGTCGCCAGTTT	ATTCGTACAGTGACTTGTCGCCAGTTTCCTAACTTGACATTCGCTCCACGGAAAACCTGCACCAGCTTATTCATTTGCCGG	361	334	0.971264	0	Capsule Intestinal Profiling (Shalon et al. 2023)	AAACTGGCGACAAGTCACTGTACGAAT	GLM_Capsule, GLM_Capsule	False, True	True	ATTCGTACAGTGACTTGTCGCCAGTTT	1.25578	0.453798	1	10	11	4.0	6.0
93004	93004	ATTCGTACAGTGACTTGTCGCCAGTTT	ATTCGTACAGTGACTTGTCGCCAGTTTCCTAACTTGACATTCGCTCCACGGAAAACCCGCTATGTGATTTCTCACTAAGCG	123	119	0.952756	0	Capsule Intestinal Profiling (Shalon et al. 2023)	AAACTGGCGACAAGTCACTGTACGAAT	GLM_Capsule, GLM_Capsule	False, True	True	ATTCGTACAGTGACTTGTCGCCAGTTT	1.25578	0.453798	1	10	11	4.0	6.0
93005	93005	ATTCGTACAGTGACTTGTCGCCAGTTT	ATTCGTACAGTGACTTGTCGCCAGTTTCCTAACTTGACATTCGCTCCACGGAAAACCCGTCATTCTCGACGGCAACCTCGC	95	90	0.96875	0	Capsule Intestinal Profiling (Shalon et al. 2023)	AAACTGGCGACAAGTCACTGTACGAAT	GLM_Capsule, GLM_Capsule	False, True	True	ATTCGTACAGTGACTTGTCGCCAGTTT	1.25578	0.453798	1	10	11	4.0	6.0
93006	93006	ATTCGTACAGTGACTTGTCGCCAGTTT	ATTCGTACAGTGACTTGTCGCCAGTTTCCTAACTTGACATTCGCTCCACGGAAAACCCGTCATTCTTGACGGCAACCTCGC	56	50	0.946429	0	Capsule Intestinal Profiling (Shalon et al. 2023)	AAACTGGCGACAAGTCACTGTACGAAT	GLM_Capsule, GLM_Capsule	False, True	True	ATTCGTACAGTGACTTGTCGCCAGTTT	1.25578	0.453798	1	10	11	4.0	6.0
93007	93007	ATTCGTACAGTGACTTGTCGCCAGTTT	ATTCGTACAGTGACTTGTCGCCAGTTTCCTAACTTGACATTCGCTCCACGGAAAACCTGCTCTGCTTATCTTTTAGCTGAG	36	34	1.0	0	Capsule Intestinal Profiling (Shalon et al. 2023)	AAACTGGCGACAAGTCACTGTACGAAT	GLM_Capsule, GLM_Capsule	False, True	True	ATTCGTACAGTGACTTGTCGCCAGTTT	1.25578	0.453798	1	10	11	4.0	6.0
93008	93008	ATTCGTACAGTGACTTGTCGCCAGTTT	ATTCGTACAGTGACTTGTCGCCAGTTTCCTAACTTGACATTCGCTCCACGGAAAACCTGCCATCATGTATTTACATGTCAG	19	17	1.0	0	Capsule Intestinal Profiling (Shalon et al. 2023)	AAACTGGCGACAAGTCACTGTACGAAT	GLM_Capsule, GLM_Capsule	False, True	True	ATTCGTACAGTGACTTGTCGCCAGTTT	1.25578	0.453798	1	10	11	4.0	6.0
93009	93009	ATTCGTACAGTGACTTGTCGCCAGTTT	ATTCGTACAGTGACTTGTCGCCAGTTTCCTAACTTGACATTCGCTCCACGGAACACCTACTATTATAAGTAGCAACCTCAC	17	15	1.0	0	Capsule Intestinal Profiling (Shalon et al. 2023)	AAACTGGCGACAAGTCACTGTACGAAT	GLM_Capsule, GLM_Capsule	False, True	True	ATTCGTACAGTGACTTGTCGCCAGTTT	1.25578	0.453798	1	10	11	4.0	6.0
93010	93010	ATTCGTACAGTGACTTGTCGCCAGTTT	ATTCGTACAGTGACTTGTCGCCAGTTTCCTAACTTGACATTCGCTCCACGGAAAACCCGTCATTCTCGACGGCAACCTCAC	16	16	1.0	0	Capsule Intestinal Profiling (Shalon et al. 2023)	AAACTGGCGACAAGTCACTGTACGAAT	GLM_Capsule, GLM_Capsule	False, True	True	ATTCGTACAGTGACTTGTCGCCAGTTT	1.25578	0.453798	1	10	11	4.0	6.0
93011	93011	ATTCGTACAGTGACTTGTCGCCAGTTT	ATTCGTACAGTGACTTGTCGCCAGTTTCCTAACTTGACATTCGCTCCACGGAAAACCTGCCATGCGGTATTGCCTTCCATC	10	10	0.909091	0	Capsule Intestinal Profiling (Shalon et al. 2023)	AAACTGGCGACAAGTCACTGTACGAAT	GLM_Capsule, GLM_Capsule	False, True	True	ATTCGTACAGTGACTTGTCGCCAGTTT	1.25578	0.453798	1	10	11	4.0	6.0
93012	93012	ATTCGTACAGTGACTTGTCGCCAGTTT	ATTCGTACAGTGACTTGTCGCCAGTTTTAACAACTTGACATTCGCTCCACGGAAAACCTGCAAAGGCTTTTGCCTCTACAGCAACCTCACGCTTCAACGCTATCAAGGTCACAACATTTGCTATTATATATGATG	436	404	0.953811	1	Capsule Intestinal Profiling (Shalon et al. 2023)	AAACTGGCGACAAGTCACTGTACGAAT	GLM_Capsule, GLM_Capsule	False, True	True	ATTCGTACAGTGACTTGTCGCCAGTTT	1.25578	0.453798	1	11	11	6.0	6.0
93013	93013	ATTCGTACAGTGACTTGTCGCCAGTTT	ATTCGTACAGTGACTTGTCGCCAGTTTCCTAACTTGACATTCGCTCCACGGAAAACCTGCACCAGCTTATTCATTTGCCGGGCAGCAACCTCGCGCTTCATTGCTATCATGTCACAGCTCTCTTAGTATATCCGA	110	105	0.363636	1	Capsule Intestinal Profiling (Shalon et al. 2023)	AAACTGGCGACAAGTCACTGTACGAAT	GLM_Capsule, GLM_Capsule	False, True	True	ATTCGTACAGTGACTTGTCGCCAGTTT	1.25578	0.453798	1	11	11	6.0	6.0
93014	93014	ATTCGTACAGTGACTTGTCGCCAGTTT	ATTCGTACAGTGACTTGTCGCCAGTTTCCTAACTTGACATTCGCTCCACGGAAAACCTGCACCAGCTTATTCATTTGCCGGGCAGCAACCTCGCGCTTCATTGCTATCATGTCACAGCCCTCTTAGTATATCCGA	19	17	1.0	1	Capsule Intestinal Profiling (Shalon et al. 2023)	AAACTGGCGACAAGTCACTGTACGAAT	GLM_Capsule, GLM_Capsule	False, True	True	ATTCGTACAGTGACTTGTCGCCAGTTT	1.25578	0.453798	1	11	11	6.0	6.0
93015	93015	ATTCGTACAGTGACTTGTCGCCAGTTT	ATTCGTACAGTGACTTGTCGCCAGTTTCCTAACTTGACATTCGCTCCACGGAAAACCTGCACCAGCTTATTCATTTGCCGGGCAGCACCCTCGCGCTTCATTGCTATCATGTCACAGCTCTCTTAGTATATCCGA	9	7	0.363636	1	Capsule Intestinal Profiling (Shalon et al. 2023)	AAACTGGCGACAAGTCACTGTACGAAT	GLM_Capsule, GLM_Capsule	False, True	True	ATTCGTACAGTGACTTGTCGCCAGTTT	1.25578	0.453798	1	11	11	6.0	6.0
93016	93016	ATTCGTACAGTGACTTGTCGCCAGTTT	ATTCGTACAGTGACTTGTCGCCAGTTTCCTAACTTGACATTCGCTCCACGGAAAACCCGCTATGTGATTTCTCACTAAGCGGCAACCTCACGCTTCAACGCTATCATGCCACAGCTCTCTTAGTATAACGAACTT	69	65	0.985294	1	Capsule Intestinal Profiling (Shalon et al. 2023)	AAACTGGCGACAAGTCACTGTACGAAT	GLM_Capsule, GLM_Capsule	False, True	True	ATTCGTACAGTGACTTGTCGCCAGTTT	1.25578	0.453798	1	11	11	6.0	6.0
93017	93017	ATTCGTACAGTGACTTGTCGCCAGTTT	ATTCGTACAGTGACTTGTCGCCAGTTTCCTAACTTGACATTCGCTCCACGGAAAACCCGTCATTCTCGACGGCAACCTCGCGCTTCATTGCTATCATGTCACAGCTCTCTTAGTATATCTAATCCAAGGCAATAA	40	28	0.474576	1	Capsule Intestinal Profiling (Shalon et al. 2023)	AAACTGGCGACAAGTCACTGTACGAAT	GLM_Capsule, GLM_Capsule	False, True	True	ATTCGTACAGTGACTTGTCGCCAGTTT	1.25578	0.453798	1	11	11	6.0	6.0
93018	93018	ATTCGTACAGTGACTTGTCGCCAGTTT	ATTCGTACAGTGACTTGTCGCCAGTTTCCTAACTTGACATTCGCTCCACGGAAAACCCGTCATTCTCGACGGCAACCTCGCGCTTCATTGCTATCATGTCACAGCTCTCTTAGTATATCCAATTCGAATCAATAA	10	10	1.0	1	Capsule Intestinal Profiling (Shalon et al. 2023)	AAACTGGCGACAAGTCACTGTACGAAT	GLM_Capsule, GLM_Capsule	False, True	True	ATTCGTACAGTGACTTGTCGCCAGTTT	1.25578	0.453798	1	11	11	6.0	6.0
93019	93019	ATTCGTACAGTGACTTGTCGCCAGTTT	ATTCGTACAGTGACTTGTCGCCAGTTTCCTAACTTGACATTCGCTCCACGGAAAACCCGTCATTCTTGACGGCAACCTCGCGCTTCATTGCTATCATGTCACAGCTCTCTTAGTATATCTAATCCAAGGCAATAA	31	27	0.474576	1	Capsule Intestinal Profiling (Shalon et al. 2023)	AAACTGGCGACAAGTCACTGTACGAAT	GLM_Capsule, GLM_Capsule	False, True	True	ATTCGTACAGTGACTTGTCGCCAGTTT	1.25578	0.453798	1	11	11	6.0	6.0
93020	93020	ATTCGTACAGTGACTTGTCGCCAGTTT	ATTCGTACAGTGACTTGTCGCCAGTTTCCTAACTTGACATTCGCTCCACGGAAAACCTGCTCTGCTTATCTTTTAGCTGAGCAGCAACCTCGCGCTTCTTTGCTATCATGTCACAGCTTTCTTAGTATAGCCGAT	23	20	1.0	1	Capsule Intestinal Profiling (Shalon et al. 2023)	AAACTGGCGACAAGTCACTGTACGAAT	GLM_Capsule, GLM_Capsule	False, True	True	ATTCGTACAGTGACTTGTCGCCAGTTT	1.25578	0.453798	1	11	11	6.0	6.0
93021	93021	ATTCGTACAGTGACTTGTCGCCAGTTT	ATTCGTACAGTGACTTGTCGCCAGTTTCCTAACTTGACATTCGCTCCACGGAAAACCTGCCATCATGTATTTACATGTCAGCAGCAACCTCTCGCTTCACAGCTATCATGCCACAGCTCTCTTAGTATAACCAAT	12	10	0.909091	1	Capsule Intestinal Profiling (Shalon et al. 2023)	AAACTGGCGACAAGTCACTGTACGAAT	GLM_Capsule, GLM_Capsule	False, True	True	ATTCGTACAGTGACTTGTCGCCAGTTT	1.25578	0.453798	1	11	11	6.0	6.0
93022	93022	ATTCGTACAGTGACTTGTCGCCAGTTT	ATTCGTACAGTGACTTGTCGCCAGTTTCCTAACTTGACATTCGCTCCACGGAACACCTACTATTATAAGTAGCAACCTCACGCTTCAACGCTATCATGTCACAGCTTTTTTAGTATACATGATTTCTTTTCATTT	19	17	1.0	1	Capsule Intestinal Profiling (Shalon et al. 2023)	AAACTGGCGACAAGTCACTGTACGAAT	GLM_Capsule, GLM_Capsule	False, True	True	ATTCGTACAGTGACTTGTCGCCAGTTT	1.25578	0.453798	1	11	11	6.0	6.0
93023	93023	ATTCGTACAGTGACTTGTCGCCAGTTT	ATTCGTACAGTGACTTGTCGCCAGTTTTAACAACTTGACATTCGCTCCACGGAAAACCTGCAAAGGCTTTTGCCTCTACAGCAACCTCACGCTTCAACGCTATCAAGGTCACAACATTTGCTATTATATATGATGTTTCAAATTAATGCAAGGGGTTTTTCGATTTTTTTTGCATGTTTTTGATAAAAT	314	272	0.976898	2	Capsule Intestinal Profiling (Shalon et al. 2023)	AAACTGGCGACAAGTCACTGTACGAAT	GLM_Capsule, GLM_Capsule	False, True	True	ATTCGTACAGTGACTTGTCGCCAGTTT	1.25578	0.453798	1	5	11	2.0	6.0
93024	93024	ATTCGTACAGTGACTTGTCGCCAGTTT	ATTCGTACAGTGACTTGTCGCCAGTTTCCTAACTTGACATTCGCTCCACGGAAAACCCGCTATGTGATTTCTCACTAAGCGGCAACCTCACGCTTCAACGCTATCATGCCACAGCTCTCTTAGTATAACGAACTTATTCTCATTTTTCAAGTACTTTTTTTATTTTTTTGTATTTTTTTTAATACAATA	22	20	0.948718	2	Capsule Intestinal Profiling (Shalon et al. 2023)	AAACTGGCGACAAGTCACTGTACGAAT	GLM_Capsule, GLM_Capsule	False, True	True	ATTCGTACAGTGACTTGTCGCCAGTTT	1.25578	0.453798	1	5	11	2.0	6.0
93025	93025	ATTCGTACAGTGACTTGTCGCCAGTTT	ATTCGTACAGTGACTTGTCGCCAGTTTCCTAACTTGACATTCGCTCCACGGAAAACCCGTCATTCTCGACGGCAACCTCGCGCTTCATTGCTATCATGTCACAGCTCTCTTAGTATATCCAATTCGAATCAATAATGCAAGTCTTTTTTTTATTTTTTTGTATTTTTTCCTGTACAATCTAAAAACCAC	25	22	1.0	2	Capsule Intestinal Profiling (Shalon et al. 2023)	AAACTGGCGACAAGTCACTGTACGAAT	GLM_Capsule, GLM_Capsule	False, True	True	ATTCGTACAGTGACTTGTCGCCAGTTT	1.25578	0.453798	1	5	11	2.0	6.0
93026	93026	ATTCGTACAGTGACTTGTCGCCAGTTT	ATTCGTACAGTGACTTGTCGCCAGTTTCCTAACTTGACATTCGCTCCACGGAAAACCTGCTCTGCTTATCTTTTAGCTGAGCAGCAACCTCGCGCTTCTTTGCTATCATGTCACAGCTTTCTTAGTATAGCCGATATTCTTTAGGAATGCAAGTCTTTTTTTGTAATAATTGTATTTTTTTTCGTACAC	20	18	1.0	2	Capsule Intestinal Profiling (Shalon et al. 2023)	AAACTGGCGACAAGTCACTGTACGAAT	GLM_Capsule, GLM_Capsule	False, True	True	ATTCGTACAGTGACTTGTCGCCAGTTT	1.25578	0.453798	1	5	11	2.0	6.0
93027	93027	ATTCGTACAGTGACTTGTCGCCAGTTT	ATTCGTACAGTGACTTGTCGCCAGTTTCCTAACTTGACATTCGCTCCACGGAACACCTACTATTATAAGTAGCAACCTCACGCTTCAACGCTATCATGTCACAGCTTTTTTAGTATACATGATTTCTTTTCATTTTTCAAGACTTTTTTTTATTTTTTTCTGCCAGTTCGTTTACAAGAGAAAATTTCT	24	20	1.0	2	Capsule Intestinal Profiling (Shalon et al. 2023)	AAACTGGCGACAAGTCACTGTACGAAT	GLM_Capsule, GLM_Capsule	False, True	True	ATTCGTACAGTGACTTGTCGCCAGTTT	1.25578	0.453798	1	5	11	2.0	6.0
93028	93028	ATTCGTACAGTGACTTGTCGCCAGTTT	ATTCGTACAGTGACTTGTCGCCAGTTTTAACAACTTGACATTCGCTCCACGGAAAACCTGCAAAGGCTTTTGCCTCTACAGCAACCTCACGCTTCAACGCTATCAAGGTCACAACATTTGCTATTATATATGATGTTTCAAATTAATGCAAGGGGTTTTTCGATTTTTTTTGCATGTTTTTGATAAAATACAAAATGTAGTGTTTTCTGTATGAGTATTACCGTTTTGGGCACAAGATAATCT	218	194	0.995	3	Capsule Intestinal Profiling (Shalon et al. 2023)	AAACTGGCGACAAGTCACTGTACGAAT	GLM_Capsule, GLM_Capsule	False, True	True	ATTCGTACAGTGACTTGTCGCCAGTTT	1.25578	0.453798	1	8	11	1.0	6.0
93029	93029	ATTCGTACAGTGACTTGTCGCCAGTTT	ATTCGTACAGTGACTTGTCGCCAGTTTTAACAACTTGACATTCGCTCCACGGAAAACCTGCAAAGGCTTTTGCCTCTACAGCAACCTCACGCTTCAACGCTATCAAGGTCACAACATTTGCTATTATATATGATGTTTCAAATTAATGCAAGGGGTTTTTCGATTTTTTTTGCATGTTTTTGATAAAATACAAAATGTAGTGTTTTCTGTATGAGTATTACCGTTTTAGACACAAGATAATCT	107	64	0.896104	3	Capsule Intestinal Profiling (Shalon et al. 2023)	AAACTGGCGACAAGTCACTGTACGAAT	GLM_Capsule, GLM_Capsule	False, True	True	ATTCGTACAGTGACTTGTCGCCAGTTT	1.25578	0.453798	1	8	11	1.0	6.0
93030	93030	ATTCGTACAGTGACTTGTCGCCAGTTT	ATTCGTACAGTGACTTGTCGCCAGTTTTAACAACTTGACATTCGCTCCACGGAAAACCTGCAAAGGCTTTTGCCTCTACAGCAACCTCACGCTTCAACGCTATCAAGGTCACAACATTTGCTATTATATATGATGTTTCAAATTAATGCAAGGGGTTTTTCGATTTTTTTTGCATGTTTTTGATAAAATACAAAATGTAGTGTTTTCTGTATGAGTATTACCGTTTTAGGCACAAGATAATCT	26	22	0.956522	3	Capsule Intestinal Profiling (Shalon et al. 2023)	AAACTGGCGACAAGTCACTGTACGAAT	GLM_Capsule, GLM_Capsule	False, True	True	ATTCGTACAGTGACTTGTCGCCAGTTT	1.25578	0.453798	1	8	11	1.0	6.0
93031	93031	ATTCGTACAGTGACTTGTCGCCAGTTT	ATTCGTACAGTGACTTGTCGCCAGTTTTAACAACTTGACATTCGCTCCACGGAAAACCTGCAAAGGCTTTTGCCTCTACAGCAACCTCACGCTTCAACGCTATCAAGGTCACAACATTTGCTATTATATATGATGTTTCAAATTAATGCAAGGGGTTTTTCGATTTTTTTTGCATGTTTTTGATAAAATACAAAATGTAGTGTTTTCTGTAGAAGTATTGCCGTTTTGACACAAGATATTCTT	18	17	0.944444	3	Capsule Intestinal Profiling (Shalon et al. 2023)	AAACTGGCGACAAGTCACTGTACGAAT	GLM_Capsule, GLM_Capsule	False, True	True	ATTCGTACAGTGACTTGTCGCCAGTTT	1.25578	0.453798	1	8	11	1.0	6.0
93032	93032	ATTCGTACAGTGACTTGTCGCCAGTTT	ATTCGTACAGTGACTTGTCGCCAGTTTCCTAACTTGACATTCGCTCCACGGAAAACCCGCTATGTGATTTCTCACTAAGCGGCAACCTCACGCTTCAACGCTATCATGCCACAGCTCTCTTAGTATAACGAACTTATTCTCATTTTTCAAGTACTTTTTTTATTTTTTTGTATTTTTTTTAATACAATACAGCCGCTCACACTCGATGTTAGACATAGGCTCTGAACTGTCATGCTCACATGT	15	12	1.0	3	Capsule Intestinal Profiling (Shalon et al. 2023)	AAACTGGCGACAAGTCACTGTACGAAT	GLM_Capsule, GLM_Capsule	False, True	True	ATTCGTACAGTGACTTGTCGCCAGTTT	1.25578	0.453798	1	8	11	1.0	6.0
93033	93033	ATTCGTACAGTGACTTGTCGCCAGTTT	ATTCGTACAGTGACTTGTCGCCAGTTTCCTAACTTGACATTCGCTCCACGGAAAACCCGCTATGTGATTTCTCACTAAGCGGCAACCTCACGCTTCAACGCTATCATGCCACAGCTCTCTTAGTATAACGAACTTATTCTCATTTTTCAAGTACTTTTTTTATTTTTTTGTATTTTTTTTAATACAATACAGCCGCTCACACTTGATGTTAGACATAGGCTCTGAACTGTCATGCTCACATGC	15	14	1.0	3	Capsule Intestinal Profiling (Shalon et al. 2023)	AAACTGGCGACAAGTCACTGTACGAAT	GLM_Capsule, GLM_Capsule	False, True	True	ATTCGTACAGTGACTTGTCGCCAGTTT	1.25578	0.453798	1	8	11	1.0	6.0
93034	93034	ATTCGTACAGTGACTTGTCGCCAGTTT	ATTCGTACAGTGACTTGTCGCCAGTTTCCTAACTTGACATTCGCTCCACGGAAAACCCGTCATTCTCGACGGCAACCTCGCGCTTCATTGCTATCATGTCACAGCTCTCTTAGTATATCCAATTCGAATCAATAATGCAAGTCTTTTTTTTATTTTTTTGTATTTTTTCCTGTACAATCTAAAAACCACGTATTTTCAAGGTTTGCGCACATTTTGGGGTTCTTCTTTCAAGAATGCCGAGGC	22	14	0.306452	3	Capsule Intestinal Profiling (Shalon et al. 2023)	AAACTGGCGACAAGTCACTGTACGAAT	GLM_Capsule, GLM_Capsule	False, True	True	ATTCGTACAGTGACTTGTCGCCAGTTT	1.25578	0.453798	1	8	11	1.0	6.0
93035	93035	ATTCGTACAGTGACTTGTCGCCAGTTT	ATTCGTACAGTGACTTGTCGCCAGTTTCCTAACTTGACATTCGCTCCACGGAAAACCTGCTCTGCTTATCTTTTAGCTGAGCAGCAACCTCGCGCTTCTTTGCTATCATGTCACAGCTTTCTTAGTATAGCCGATATTCTTTAGGAATGCAAGTCTTTTTTTGTAATAATTGTATTTTTTTTCGTACACTTCATTTCCTTGACATATCCCTACAGGAATGGTATATTGTACGTGACTTGTAGA	20	17	0.947368	3	Capsule Intestinal Profiling (Shalon et al. 2023)	AAACTGGCGACAAGTCACTGTACGAAT	GLM_Capsule, GLM_Capsule	False, True	True	ATTCGTACAGTGACTTGTCGCCAGTTT	1.25578	0.453798	1	8	11	1.0	6.0
93036	93036	ATTCGTACAGTGACTTGTCGCCAGTTT	ATTCGTACAGTGACTTGTCGCCAGTTTTAACAACTTGACATTCGCTCCACGGAAAACCTGCAAAGGCTTTTGCCTCTACAGCAACCTCACGCTTCAACGCTATCAAGGTCACAACATTTGCTATTATATATGATGTTTCAAATTAATGCAAGGGGTTTTTCGATTTTTTTTGCATGTTTTTGATAAAATACAAAATGTAGTGTTTTCTGTATGAGTATTACCGTTTTGGGCACAAGATAATCTTGTTTTTTATGTTTTTTTGCATAAATGAAAACGAGTTCTTTCCTTATTATATAT	124	114	0.518018	4	Capsule Intestinal Profiling (Shalon et al. 2023)	AAACTGGCGACAAGTCACTGTACGAAT	GLM_Capsule, GLM_Capsule	False, True	True	ATTCGTACAGTGACTTGTCGCCAGTTT	1.25578	0.453798	1	5	11	3.0	6.0
93037	93037	ATTCGTACAGTGACTTGTCGCCAGTTT	ATTCGTACAGTGACTTGTCGCCAGTTTTAACAACTTGACATTCGCTCCACGGAAAACCTGCAAAGGCTTTTGCCTCTACAGCAACCTCACGCTTCAACGCTATCAAGGTCACAACATTTGCTATTATATATGATGTTTCAAATTAATGCAAGGGGTTTTTCGATTTTTTTTGCATGTTTTTGATAAAATACAAAATGTAGTGTTTTCTGTATGAGTATTACCGTTTTAGGCACAAGATAATCTTGTTTTTTATATTTTTTTGCATAAATGAAAACGAGTTCTTTCCTTATTATATAT	33	32	0.148649	4	Capsule Intestinal Profiling (Shalon et al. 2023)	AAACTGGCGACAAGTCACTGTACGAAT	GLM_Capsule, GLM_Capsule	False, True	True	ATTCGTACAGTGACTTGTCGCCAGTTT	1.25578	0.453798	1	5	11	3.0	6.0
93038	93038	ATTCGTACAGTGACTTGTCGCCAGTTT	ATTCGTACAGTGACTTGTCGCCAGTTTCCTAACTTGACATTCGCTCCACGGAAAACCCGCTATGTGATTTCTCACTAAGCGGCAACCTCACGCTTCAACGCTATCATGCCACAGCTCTCTTAGTATAACGAACTTATTCTCATTTTTCAAGTACTTTTTTTATTTTTTTGTATTTTTTTTAATACAATACAGCCGCTCACACTCGATGTTAGACATAGGCTCTGAACTGTCATGCTCACATGTAAAGAAAAGAATCTATTATAATATGAAGAAACTCTTTTGCAATCTTTTCCTTTT	46	40	1.0	4	Capsule Intestinal Profiling (Shalon et al. 2023)	AAACTGGCGACAAGTCACTGTACGAAT	GLM_Capsule, GLM_Capsule	False, True	True	ATTCGTACAGTGACTTGTCGCCAGTTT	1.25578	0.453798	1	5	11	3.0	6.0
93039	93039	ATTCGTACAGTGACTTGTCGCCAGTTT	ATTCGTACAGTGACTTGTCGCCAGTTTCCTAACTTGACATTCGCTCCACGGAAAACCCGCTATGTGATTTCTCACTAAGCGGCAACCTCACGCTTCAACGCTATCATGCCACAGCTCTCTTAGTATAACGAACTTATTCTCATTTTTCAAGTACTTTTTTTATTTTTTTGTATTTTTTTTAATACAATACAGCCGCTCACACTTGATGTTAGACATAGGCTCTGAACTGTCATGCTCACATGCAAAGAAAAGAATCTATTATAATATGAAGAAACTCTTTTACAATCTTTTCCTTTT	57	51	0.980769	4	Capsule Intestinal Profiling (Shalon et al. 2023)	AAACTGGCGACAAGTCACTGTACGAAT	GLM_Capsule, GLM_Capsule	False, True	True	ATTCGTACAGTGACTTGTCGCCAGTTT	1.25578	0.453798	1	5	11	3.0	6.0
93040	93040	ATTCGTACAGTGACTTGTCGCCAGTTT	ATTCGTACAGTGACTTGTCGCCAGTTTCCTAACTTGACATTCGCTCCACGGAAAACCTGCTCTGCTTATCTTTTAGCTGAGCAGCAACCTCGCGCTTCTTTGCTATCATGTCACAGCTTTCTTAGTATAGCCGATATTCTTTAGGAATGCAAGTCTTTTTTTGTAATAATTGTATTTTTTTTCGTACACTTCATTTCCTTGACATATCCCTACAGGAATGGTATATTGTACGTGACTTGTAGAGAACAAAACCAAGGGCGGTTTTCCTGATAGGGGGAGGACTGCCCTTTTATATAT	38	36	1.0	4	Capsule Intestinal Profiling (Shalon et al. 2023)	AAACTGGCGACAAGTCACTGTACGAAT	GLM_Capsule, GLM_Capsule	False, True	True	ATTCGTACAGTGACTTGTCGCCAGTTT	1.25578	0.453798	1	5	11	3.0	6.0
93041	93041	ATTCGTACAGTGACTTGTCGCCAGTTT	ATTCGTACAGTGACTTGTCGCCAGTTTCCTAACTTGACATTCGCTCCACGGAAAACCCGCTATGTGATTTCTCACTAAGCGGCAACCTCACGCTTCAACGCTATCATGCCACAGCTCTCTTAGTATAACGAACTTATTCTCATTTTTCAAGTACTTTTTTTATTTTTTTGTATTTTTTTTAATACAATACAGCCGCTCACACTCGATGTTAGACATAGGCTCTGAACTGTCATGCTCACATGTAAAGAAAAGAATCTATTATAATATGAAGAAACTCTTTTGCAATCTTTTCCTTTTTTCCTTCTTTAAGACTTGCCATTTTTGAAATCCCACAGAATCGGAACCTTTTTC	87	69	0.51634	5	Capsule Intestinal Profiling (Shalon et al. 2023)	AAACTGGCGACAAGTCACTGTACGAAT	GLM_Capsule, GLM_Capsule	False, True	True	ATTCGTACAGTGACTTGTCGCCAGTTT	1.25578	0.453798	1	4	11	5.0	6.0
93042	93042	ATTCGTACAGTGACTTGTCGCCAGTTT	ATTCGTACAGTGACTTGTCGCCAGTTTCCTAACTTGACATTCGCTCCACGGAAAACCCGCTATGTGATTTCTCACTAAGCGGCAACCTCACGCTTCAACGCTATCATGCCACAGCTCTCTTAGTATAACGAACTTATTCTCATTTTTCAAGTACTTTTTTTATTTTTTTGTATTTTTTTTAATACAATACAGCCGCTCACACTCGATGTTAGACATAGGCTCTGAACTGTCATGCTCACATGTAAAGAAAAGAATCTATTATAATATGAAGAAACTCTTTTGCAATCTTTTCCTTTTTCCCTTCTTTAAGATTTGCCATTTTTGAAATCCCACAGAATCGGAACCTTTTTC	9	8	0.51634	5	Capsule Intestinal Profiling (Shalon et al. 2023)	AAACTGGCGACAAGTCACTGTACGAAT	GLM_Capsule, GLM_Capsule	False, True	True	ATTCGTACAGTGACTTGTCGCCAGTTT	1.25578	0.453798	1	4	11	5.0	6.0
93043	93043	ATTCGTACAGTGACTTGTCGCCAGTTT	ATTCGTACAGTGACTTGTCGCCAGTTTCCTAACTTGACATTCGCTCCACGGAAAACCCGCTATGTGATTTCTCACTAAGCGGCAACCTCACGCTTCAACGCTATCATGCCACAGCTCTCTTAGTATAACGAACTTATTCTCATTTTTCAAGTACTTTTTTTATTTTTTTGTATTTTTTTTAATACAATACAGCCGCTCACACTTGATGTTAGACATAGGCTCTGAACTGTCATGCTCACATGCAAAGAAAAGAATCTATTATAATATGAAGAAACTCTTTTACAATCTTTTCCTTTTTCCCTTCTTTAAGATTTGCCATTTTTGAAATCCCACAGAATCGGAACCTTTTTC	87	67	0.477124	5	Capsule Intestinal Profiling (Shalon et al. 2023)	AAACTGGCGACAAGTCACTGTACGAAT	GLM_Capsule, GLM_Capsule	False, True	True	ATTCGTACAGTGACTTGTCGCCAGTTT	1.25578	0.453798	1	4	11	5.0	6.0
93044	93044	ATTCGTACAGTGACTTGTCGCCAGTTT	ATTCGTACAGTGACTTGTCGCCAGTTTCCTAACTTGACATTCGCTCCACGGAAAACCTGCTCTGCTTATCTTTTAGCTGAGCAGCAACCTCGCGCTTCTTTGCTATCATGTCACAGCTTTCTTAGTATAGCCGATATTCTTTAGGAATGCAAGTCTTTTTTTGTAATAATTGTATTTTTTTTCGTACACTTCATTTCCTTGACATATCCCTACAGGAATGGTATATTGTACGTGACTTGTAGAGAACAAAACCAAGGGCGGTTTTCCTGATAGGGGGAGGACTGCCCTTTTATATATCTGCAGGTCAGATACTTCAGGCATCGTACAGGAACATTGGCCGGATGTTTCCCC	61	50	1.0	5	Capsule Intestinal Profiling (Shalon et al. 2023)	AAACTGGCGACAAGTCACTGTACGAAT	GLM_Capsule, GLM_Capsule	False, True	True	ATTCGTACAGTGACTTGTCGCCAGTTT	1.25578	0.453798	1	4	11	5.0	6.0
93045	93045	ATTCGTACAGTGACTTGTCGCCAGTTT	ATTCGTACAGTGACTTGTCGCCAGTTTCCTAACTTGACATTCGCTCCACGGAAAACCTGCTCTGCTTATCTTTTAGCTGAGCAGCAACCTCGCGCTTCTTTGCTATCATGTCACAGCTTTCTTAGTATAGCCGATATTCTTTAGGAATGCAAGTCTTTTTTTGTAATAATTGTATTTTTTTTCGTACACTTCATTTCCTTGACATATCCCTACAGGAATGGTATATTGTACGTGACTTGTAGAGAACAAAACCAAGGGCGGTTTTCCTGATAGGGGGAGGACTGCCCTTTTATATATCTGCAGGTCAGATACTTCAGGCATCGTACAGGAACATTGGCCGGATGTTTCCCCCAAGAATGTCCCTGCCAAAGTGAACCTCCTTCTACATGCAGCCTCTTTGAAGGA	52	49	0.98	6	Capsule Intestinal Profiling (Shalon et al. 2023)	AAACTGGCGACAAGTCACTGTACGAAT	GLM_Capsule, GLM_Capsule	False, True	True	ATTCGTACAGTGACTTGTCGCCAGTTT	1.25578	0.453798	1	1	11	4.0	6.0
93046	93046	ATTCGTACAGTGACTTGTCGCCAGTTT	ATTCGTACAGTGACTTGTCGCCAGTTTCCTAACTTGACATTCGCTCCACGGAAAACCTGCTCTGCTTATCTTTTAGCTGAGCAGCAACCTCGCGCTTCTTTGCTATCATGTCACAGCTTTCTTAGTATAGCCGATATTCTTTAGGAATGCAAGTCTTTTTTTGTAATAATTGTATTTTTTTTCGTACACTTCATTTCCTTGACATATCCCTACAGGAATGGTATATTGTACGTGACTTGTAGAGAACAAAACCAAGGGCGGTTTTCCTGATAGGGGGAGGACTGCCCTTTTATATATCTGCAGGTCAGATACTTCAGGCATCGTACAGGAACATTGGCCGGATGTTTCCCCCAAGAATGTCCCTGCCAAAGTGAACCTCCTTCTACATGCAGCCTCTTTGAAGGAATTCCCCAGTTACGCATGTAGTTGTCTGTCCGGTGTCTAAAGGATCCTCTCAAT	20	17	1.0	7	Capsule Intestinal Profiling (Shalon et al. 2023)	AAACTGGCGACAAGTCACTGTACGAAT	GLM_Capsule, GLM_Capsule	False, True	True	ATTCGTACAGTGACTTGTCGCCAGTTT	1.25578	0.453798	1	1	11	2.0	6.0
93047	93047	ATTCGTACAGTGACTTGTCGCCAGTTT	ATTCGTACAGTGACTTGTCGCCAGTTTCCTAACTTGACATTCGCTCCACGGAAAACCTGCTCTGCTTATCTTTTAGCTGAGCAGCAACCTCGCGCTTCTTTGCTATCATGTCACAGCTTTCTTAGTATAGCCGATATTCTTTAGGAATGCAAGTCTTTTTTTGTAATAATTGTATTTTTTTTCGTACACTTCATTTCCTTGACATATCCCTACAGGAATGGTATATTGTACGTGACTTGTAGAGAACAAAACCAAGGGCGGTTTTCCTGATAGGGGGAGGACTGCCCTTTTATATATCTGCAGGTCAGATACTTCAGGCATCGTACAGGAACATTGGCCGGATGTTTCCCCCAAGAATGTCCCTGCCAAAGTGAACCTCCTTCTACATGCAGCCTCTTTGAAGGAATTCCCCAGTTACGCATGTAGTTGTCTGTCCGGTGTCTAAAGGATCCTCTCAATTACATACCATAGAAACAGCGCCGCAAGCTGGAGTTGCAGATCCAGCCTTGCGGC	21	14	1.0	8	Capsule Intestinal Profiling (Shalon et al. 2023)	AAACTGGCGACAAGTCACTGTACGAAT	GLM_Capsule, GLM_Capsule	False, True	True	ATTCGTACAGTGACTTGTCGCCAGTTT	1.25578	0.453798	1	1	11	0.0	6.0
93048	93048	ATTCGTACAGTGACTTGTCGCCAGTTT	ATTCGTACAGTGACTTGTCGCCAGTTTCCTAACTTGACATTCGCTCCACGGAAAACCTGCTCTGCTTATCTTTTAGCTGAGCAGCAACCTCGCGCTTCTTTGCTATCATGTCACAGCTTTCTTAGTATAGCCGATATTCTTTAGGAATGCAAGTCTTTTTTTGTAATAATTGTATTTTTTTTCGTACACTTCATTTCCTTGACATATCCCTACAGGAATGGTATATTGTACGTGACTTGTAGAGAACAAAACCAAGGGCGGTTTTCCTGATAGGGGGAGGACTGCCCTTTTATATATCTGCAGGTCAGATACTTCAGGCATCGTACAGGAACATTGGCCGGATGTTTCCCCCAAGAATGTCCCTGCCAAAGTGAACCTCCTTCTACATGCAGCCTCTTTGAAGGAATTCCCCAGTTACGCATGTAGTTGTCTGTCCGGTGTCTAAAGGATCCTCTCAATTACATACCATAGAAACAGCGCCGCAAGCTGGAGTTGCAGATCCAGCCTTGCGGCGCTATTTCTAACCATATGTTCTTATTCAACTCAATTGTCAGCGAATTTCATTTC	23	8	0.846154	9	Capsule Intestinal Profiling (Shalon et al. 2023)	AAACTGGCGACAAGTCACTGTACGAAT	GLM_Capsule, GLM_Capsule	False, True	True	ATTCGTACAGTGACTTGTCGCCAGTTT	1.25578	0.453798	1	1	11	0.0	6.0
93049	93049	ATTCGTAGGACGGATAAGGCGTTTACG	ATTCGTAGGACGGATAAGGCGTTTACGCCGCATCCGGCAACAGATGCCTGATGCGACGCTACCGCGTCTTATCAGGCCTAC	1303	1197	0.963195	0	Capsule Intestinal Profiling (Shalon et al. 2023)	CGTAAACGCCTTATCCGTCCTACGAAT	GLM_Capsule	True	False	CGTAAACGCCTTATCCGTCCTACGAAT	1.22491	0.341115	1	7	7	0.0
93050	93050	ATTCGTAGGACGGATAAGGCGTTTACG	ATTCGTAGGACGGATAAGGCGTTTACGCCGCATCCGGCATTCAGTGCAAATGCCAGATGCGACGCTGACGCGTCTTATCTG	1086	995	0.225257	0	Capsule Intestinal Profiling (Shalon et al. 2023)	CGTAAACGCCTTATCCGTCCTACGAAT	GLM_Capsule	True	False	CGTAAACGCCTTATCCGTCCTACGAAT	1.22491	0.341115	1	7	7	0.0
93051	93051	ATTCGTAGGACGGATAAGGCGTTTACG	ATTCGTAGGACGGATAAGGCGTTTACGCCGCATCCGGCAACAGATGCCTGATGCGACGCTACCGCGTCTTATCAGACCTAC	938	908	0.983974	0	Capsule Intestinal Profiling (Shalon et al. 2023)	CGTAAACGCCTTATCCGTCCTACGAAT	GLM_Capsule	True	False	CGTAAACGCCTTATCCGTCCTACGAAT	1.22491	0.341115	1	7	7	0.0
93052	93052	ATTCGTAGGACGGATAAGGCGTTTACG	ATTCGTAGGACGGATAAGGCGTTTACGCCGCATCCGGCAACAGATGCCTGATGCGACGCTACCGCGTCTTATAAGGCCTAC	118	110	1.0	0	Capsule Intestinal Profiling (Shalon et al. 2023)	CGTAAACGCCTTATCCGTCCTACGAAT	GLM_Capsule	True	False	CGTAAACGCCTTATCCGTCCTACGAAT	1.22491	0.341115	1	7	7	0.0
93053	93053	ATTCGTAGGACGGATAAGGCGTTTACG	ATTCGTAGGACGGATAAGGCGTTTACGCCGCATCCGGCATTCAGTGCAAATGCCAGATAAGACACTGACGCGTCTTATCTG	82	64	0.075433	0	Capsule Intestinal Profiling (Shalon et al. 2023)	CGTAAACGCCTTATCCGTCCTACGAAT	GLM_Capsule	True	False	CGTAAACGCCTTATCCGTCCTACGAAT	1.22491	0.341115	1	7	7	0.0
93054	93054	ATTCGTAGGACGGATAAGGCGTTTACG	ATTCGTAGGACGGATAAGGCGTTTACGCCGCATCCGGCAACAGATGCCTGATGCGACGCTACCGCGTCTTATCAGGCCTTG	44	42	0.688525	0	Capsule Intestinal Profiling (Shalon et al. 2023)	CGTAAACGCCTTATCCGTCCTACGAAT	GLM_Capsule	True	False	CGTAAACGCCTTATCCGTCCTACGAAT	1.22491	0.341115	1	7	7	0.0
93055	93055	ATTCGTAGGACGGATAAGGCGTTTACG	ATTCGTAGGACGGATAAGGCGTTTACGCCGCATCCGGCATTCAGTGCAATTGCCAGATAAGACACTGACGCGTCTTATCTG	3	3	0.075433	0	Capsule Intestinal Profiling (Shalon et al. 2023)	CGTAAACGCCTTATCCGTCCTACGAAT	GLM_Capsule	True	False	CGTAAACGCCTTATCCGTCCTACGAAT	1.22491	0.341115	1	7	7	0.0
93056	93056	ATTCGTAGGACGGATAAGGCGTTTACG	ATTCGTAGGACGGATAAGGCGTTTACGCCGCATCCGGCAACAGATGCCTGATGCGACGCTACCGCGTCTTATCAGGCCTACAAAATCCGAACCGTTGGACGGATCAGGCGTTTACGCTACGTCCAGCACAAGTAT	927	816	0.851777	1	Capsule Intestinal Profiling (Shalon et al. 2023)	CGTAAACGCCTTATCCGTCCTACGAAT	GLM_Capsule	True	False	CGTAAACGCCTTATCCGTCCTACGAAT	1.22491	0.341115	1	3	7	0.0
93057	93057	ATTCGTAGGACGGATAAGGCGTTTACG	ATTCGTAGGACGGATAAGGCGTTTACGCCGCATCCGGCAACAGATGCCTGATGCGACGCTACCGCGTCTTATCAGACCTACAAAATCCGAACCGTTGGCTGGATCAGGCGTTTACGCTACGTTCAGCACAAGTAT	697	661	0.833333	1	Capsule Intestinal Profiling (Shalon et al. 2023)	CGTAAACGCCTTATCCGTCCTACGAAT	GLM_Capsule	True	False	CGTAAACGCCTTATCCGTCCTACGAAT	1.22491	0.341115	1	3	7	0.0
93058	93058	ATTCGTAGGACGGATAAGGCGTTTACG	ATTCGTAGGACGGATAAGGCGTTTACGCCGCATCCGGCAACAGATGCCTGATGCGACGCTACCGCGTCTTATAAGGCCTACAAAATCCGAACCGTTGGACGGATCAGGCGTTTACGCTACGTCCAGCACAAGTAT	106	90	0.096447	1	Capsule Intestinal Profiling (Shalon et al. 2023)	CGTAAACGCCTTATCCGTCCTACGAAT	GLM_Capsule	True	False	CGTAAACGCCTTATCCGTCCTACGAAT	1.22491	0.341115	1	3	7	0.0
93059	93059	ATTCGTCCTAAGTACAGACAACAAACA	ATTCGTCCTAAGTACAGACAACAAACACCGACTGCTTCAGCAATGAGGCAAGAAGTAAAAATGATATTTTACAATGGAGAG	870	818	0.735542	0	Capsule Intestinal Profiling (Shalon et al. 2023)	TGTTTGTTGTCTGTACTTAGGACGAAT	GLM_Capsule	False	False	ATTCGTCCTAAGTACAGACAACAAACA	3.4281	0.972217	1	22	22	11.0	11.0
93060	93060	ATTCGTCCTAAGTACAGACAACAAACA	ATTCGTCCTAAGTACAGACAACAAACACCGATTGCTTCAGCAATGAGGCAAGAAGTAAAAATGATATTTTACAATGGAGAG	708	644	0.735542	0	Capsule Intestinal Profiling (Shalon et al. 2023)	TGTTTGTTGTCTGTACTTAGGACGAAT	GLM_Capsule	False	False	ATTCGTCCTAAGTACAGACAACAAACA	3.4281	0.972217	1	22	22	11.0	11.0
93061	93061	ATTCGTCCTAAGTACAGACAACAAACA	ATTCGTCCTAAGTACAGACAACAAACAAACCAAGCCGCAAGGCTAGGTAAAAATGATATTTTACAATGGAGAGTTTGATCC	607	560	0.140848	0	Capsule Intestinal Profiling (Shalon et al. 2023)	TGTTTGTTGTCTGTACTTAGGACGAAT	GLM_Capsule	False	False	ATTCGTCCTAAGTACAGACAACAAACA	3.4281	0.972217	1	22	22	11.0	11.0
93062	93062	ATTCGTCCTAAGTACAGACAACAAACA	ATTCGTCCTAAGTACAGACAACAAACACTTCGCTATACTTTCGGGTTTAGCAAAGTAAAAATGATATTTTACAATGGAGAG	352	328	0.735542	0	Capsule Intestinal Profiling (Shalon et al. 2023)	TGTTTGTTGTCTGTACTTAGGACGAAT	GLM_Capsule	False	False	ATTCGTCCTAAGTACAGACAACAAACA	3.4281	0.972217	1	22	22	11.0	11.0
93063	93063	ATTCGTCCTAAGTACAGACAACAAACA	ATTCGTCCTAAGTACAGACAACAAACACCGAGTTGCTTCTTTGGAAGTGACGACGTAAAAATGATATTTTACAATGGAGAG	161	128	0.735542	0	Capsule Intestinal Profiling (Shalon et al. 2023)	TGTTTGTTGTCTGTACTTAGGACGAAT	GLM_Capsule	False	False	ATTCGTCCTAAGTACAGACAACAAACA	3.4281	0.972217	1	22	22	11.0	11.0
93064	93064	ATTCGTCCTAAGTACAGACAACAAACA	ATTCGTCCTAAGTACAGACAACAAACAAACCAAGCCGCAAGGCTAGGTAAAAATGATATTTTACAATTTTTGGAGCAGCGA	142	127	0.952191	0	Capsule Intestinal Profiling (Shalon et al. 2023)	TGTTTGTTGTCTGTACTTAGGACGAAT	GLM_Capsule	False	False	ATTCGTCCTAAGTACAGACAACAAACA	3.4281	0.972217	1	22	22	11.0	11.0
93065	93065	ATTCGTCCTAAGTACAGACAACAAACA	ATTCGTCCTAAGTACAGACAACAAACACCGAGTTGCTTCTTCGGAAGTGACGACGTAAAAATGATATTTTACAATGGAGAG	132	119	0.735542	0	Capsule Intestinal Profiling (Shalon et al. 2023)	TGTTTGTTGTCTGTACTTAGGACGAAT	GLM_Capsule	False	False	ATTCGTCCTAAGTACAGACAACAAACA	3.4281	0.972217	1	22	22	11.0	11.0
93066	93066	ATTCGTCCTAAGTACAGACAACAAACA	ATTCGTCCTAAGTACAGACAACAAACACCGAGTTGCTTCTTCGGAAGTGACGAAGTAAAAATGATATTTTACAATGGAGAG	126	110	0.735542	0	Capsule Intestinal Profiling (Shalon et al. 2023)	TGTTTGTTGTCTGTACTTAGGACGAAT	GLM_Capsule	False	False	ATTCGTCCTAAGTACAGACAACAAACA	3.4281	0.972217	1	22	22	11.0	11.0
93067	93067	ATTCGTCCTAAGTACAGACAACAAACA	ATTCGTCCTAAGTACAGACAACAAACACCGAGTTACTTCTTCGGAAGTGACGAAGTAAAAATGATATTTTACAATGGAGAG	123	110	0.735542	0	Capsule Intestinal Profiling (Shalon et al. 2023)	TGTTTGTTGTCTGTACTTAGGACGAAT	GLM_Capsule	False	False	ATTCGTCCTAAGTACAGACAACAAACA	3.4281	0.972217	1	22	22	11.0	11.0
93068	93068	ATTCGTCCTAAGTACAGACAACAAACA	ATTCGTCCTAAGTACAGACAACAAACACCGACTGCTTCAGTAATGAGGCAAGAAGTAAAAATGATATTTTACAATGGAGAG	122	117	0.735542	0	Capsule Intestinal Profiling (Shalon et al. 2023)	TGTTTGTTGTCTGTACTTAGGACGAAT	GLM_Capsule	False	False	ATTCGTCCTAAGTACAGACAACAAACA	3.4281	0.972217	1	22	22	11.0	11.0
93069	93069	ATTCGTCCTAAGTACAGACAACAAACA	ATTCGTCCTAAGTACAGACAACAAACAAACCAAGCCGCAAGGCTAGGCAAAAATGATATTTTACAATTTTTGGAGCAGCGA	106	101	0.952191	0	Capsule Intestinal Profiling (Shalon et al. 2023)	TGTTTGTTGTCTGTACTTAGGACGAAT	GLM_Capsule	False	False	ATTCGTCCTAAGTACAGACAACAAACA	3.4281	0.972217	1	22	22	11.0	11.0
93070	93070	ATTCGTCCTAAGTACAGACAACAAACA	ATTCGTCCTAAGTACAGACAACAAACAAACCAAGCCGCAAGGTTAGGTAAAAATGATATTTTACAATGGAGAGTTTGATCC	94	89	0.140848	0	Capsule Intestinal Profiling (Shalon et al. 2023)	TGTTTGTTGTCTGTACTTAGGACGAAT	GLM_Capsule	False	False	ATTCGTCCTAAGTACAGACAACAAACA	3.4281	0.972217	1	22	22	11.0	11.0
93071	93071	ATTCGTCCTAAGTACAGACAACAAACA	ATTCGTCCTAAGTACAGACAACAAACACCGATTGCTTTAGCAATGAGGCAAGAAGTAAAAATGATATTTTACAATGGAGAG	74	69	0.735542	0	Capsule Intestinal Profiling (Shalon et al. 2023)	TGTTTGTTGTCTGTACTTAGGACGAAT	GLM_Capsule	False	False	ATTCGTCCTAAGTACAGACAACAAACA	3.4281	0.972217	1	22	22	11.0	11.0
93072	93072	ATTCGTCCTAAGTACAGACAACAAACA	ATTCGTCCTAAGTACAGACAACAAACACTTCGCTAAGTTTTCGGATTTAGCAAAGTAAAAATGATATTTTACAATGGAGAG	59	55	0.735542	0	Capsule Intestinal Profiling (Shalon et al. 2023)	TGTTTGTTGTCTGTACTTAGGACGAAT	GLM_Capsule	False	False	ATTCGTCCTAAGTACAGACAACAAACA	3.4281	0.972217	1	22	22	11.0	11.0
93073	93073	ATTCGTCCTAAGTACAGACAACAAACA	ATTCGTCCTAAGTACAGACAACAAACACCGATTGCTTCAGTAATGAGGCAAGAAGTAAAAATGATATTTTACAATGGAGAG	58	52	0.735542	0	Capsule Intestinal Profiling (Shalon et al. 2023)	TGTTTGTTGTCTGTACTTAGGACGAAT	GLM_Capsule	False	False	ATTCGTCCTAAGTACAGACAACAAACA	3.4281	0.972217	1	22	22	11.0	11.0
93074	93074	ATTCGTCCTAAGTACAGACAACAAACA	ATTCGTCCTAAGTACAGACAACAAACACCGATTGCTTCATCAATGAGGCAAGAAGTAAAAATGATATTTTACAATGGAGAG	55	47	0.735542	0	Capsule Intestinal Profiling (Shalon et al. 2023)	TGTTTGTTGTCTGTACTTAGGACGAAT	GLM_Capsule	False	False	ATTCGTCCTAAGTACAGACAACAAACA	3.4281	0.972217	1	22	22	11.0	11.0
93075	93075	ATTCGTCCTAAGTACAGACAACAAACA	ATTCGTCCTAAGTACAGACAACAAACACTTCGCTATACTTTCGGGTTTAGCAGAGTAAAAATGATATTTTACAATGGAGAG	44	40	0.735542	0	Capsule Intestinal Profiling (Shalon et al. 2023)	TGTTTGTTGTCTGTACTTAGGACGAAT	GLM_Capsule	False	False	ATTCGTCCTAAGTACAGACAACAAACA	3.4281	0.972217	1	22	22	11.0	11.0
93076	93076	ATTCGTCCTAAGTACAGACAACAAACA	ATTCGTCCTAAGTACAGACAACAAACACTTCGCTATGCTTTCGGGTTTAGCAAAGTAAAAATGATATTTTACAATGGAGAG	29	27	0.735542	0	Capsule Intestinal Profiling (Shalon et al. 2023)	TGTTTGTTGTCTGTACTTAGGACGAAT	GLM_Capsule	False	False	ATTCGTCCTAAGTACAGACAACAAACA	3.4281	0.972217	1	22	22	11.0	11.0
93077	93077	ATTCGTCCTAAGTACAGACAACAAACA	ATTCGTCCTAAGTACAGACAACAAACAAACCAAGTCGCAAGGCTAGGTAAAAATGATATTTTACAATGGAGAGTTTGATCC	26	23	0.140848	0	Capsule Intestinal Profiling (Shalon et al. 2023)	TGTTTGTTGTCTGTACTTAGGACGAAT	GLM_Capsule	False	False	ATTCGTCCTAAGTACAGACAACAAACA	3.4281	0.972217	1	22	22	11.0	11.0
93078	93078	ATTCGTCCTAAGTACAGACAACAAACA	ATTCGTCCTAAGTACAGACAACAAACACCGATTATTCCAGCGATGGAATAAGAAGTAAAAATGATATTTTACAATGGAGAG	17	9	0.735542	0	Capsule Intestinal Profiling (Shalon et al. 2023)	TGTTTGTTGTCTGTACTTAGGACGAAT	GLM_Capsule	False	False	ATTCGTCCTAAGTACAGACAACAAACA	3.4281	0.972217	1	22	22	11.0	11.0
93079	93079	ATTCGTCCTAAGTACAGACAACAAACA	ATTCGTCCTAAGTACAGACAACAAACACTTCGCTATGCTTTCGGGCTTAGCAAAGTAAAAATGATATTTTACAATGGAGAG	17	17	0.735542	0	Capsule Intestinal Profiling (Shalon et al. 2023)	TGTTTGTTGTCTGTACTTAGGACGAAT	GLM_Capsule	False	False	ATTCGTCCTAAGTACAGACAACAAACA	3.4281	0.972217	1	22	22	11.0	11.0
93080	93080	ATTCGTCCTAAGTACAGACAACAAACA	ATTCGTCCTAAGTACAGACAACAAACACCGATTGCTTCATCAATGAGGCAAGGAGTAAAAATGATATTTTACAATGGAGAG	5	5	0.735542	0	Capsule Intestinal Profiling (Shalon et al. 2023)	TGTTTGTTGTCTGTACTTAGGACGAAT	GLM_Capsule	False	False	ATTCGTCCTAAGTACAGACAACAAACA	3.4281	0.972217	1	22	22	11.0	11.0
93081	93081	ATTCGTCCTAAGTACAGACAACAAACA	ATTCGTCCTAAGTACAGACAACAAACAAACCAAGCCGCAAGGCTAGGTAAAAATGATATTTTACAATTTTTGGAGCAGCGAGAGAAATGAAAGCTTGCTTTTATTTCCGAGTCGTGACAAAAATGTAGAGGATAC	321	282	0.979522	1	Capsule Intestinal Profiling (Shalon et al. 2023)	TGTTTGTTGTCTGTACTTAGGACGAAT	GLM_Capsule	False	False	ATTCGTCCTAAGTACAGACAACAAACA	3.4281	0.972217	1	1	22	3.0	11.0
93082	93082	ATTCGTCCTAAGTACAGACAACAAACA	ATTCGTCCTAAGTACAGACAACAAACAAACCAAGCCGCAAGGCTAGGTAAAAATGATATTTTACAATTTTTGGAGCAGCGAGAGAAATGAAAGCTTGCTTTTATTTCCGAGTCGTGACAAAAATGTAGAGGATACTTTACAATGGAGAGTTTGATCCTGGCTCAGGATGAACGCTAGCTACAGGCTTAA	114	98	0.002146	2	Capsule Intestinal Profiling (Shalon et al. 2023)	TGTTTGTTGTCTGTACTTAGGACGAAT	GLM_Capsule	False	False	ATTCGTCCTAAGTACAGACAACAAACA	3.4281	0.972217	1	1	22	0.0	11.0
93083	93083	ATTCTAACCAACTGAACTAACGCACCA	ATTCTAACCAACTGAACTAACGCACCAAATTTCATTTTTCTTATACTGCATCTCTCTCGATTGCGGTTGCAAAGGTACGCA	386	360	0.965707	0	Capsule Intestinal Profiling (Shalon et al. 2023)	TGGTGCGTTAGTTCAGTTGGTTAGAAT	GLM_Capsule	False	False	ATTCTAACCAACTGAACTAACGCACCA	5.1669	0.690935	1	23	23	27.0	42.0
93084	93084	ATTCTAACCAACTGAACTAACGCACCA	ATTCTAACCAACTGAACTAACGCACCAATAATTTTGATAGTCTCTCTTCCGACGCTTTCTCTCTCGATTGCGGGTGCAAAG	366	348	0.981827	0	Capsule Intestinal Profiling (Shalon et al. 2023)	TGGTGCGTTAGTTCAGTTGGTTAGAAT	GLM_Capsule	False	False	ATTCTAACCAACTGAACTAACGCACCA	5.1669	0.690935	1	23	23	27.0	42.0
93085	93085	ATTCTAACCAACTGAACTAACGCACCA	ATTCTAACCAACTGAACTAACGCACCAGTAATTTTGATAAATCGGAAAAAGACTTGCGGTGCGTACGGGACTCGAACCCGT	236	223	0.360911	0	Capsule Intestinal Profiling (Shalon et al. 2023)	TGGTGCGTTAGTTCAGTTGGTTAGAAT	GLM_Capsule	False	False	ATTCTAACCAACTGAACTAACGCACCA	5.1669	0.690935	1	23	23	27.0	42.0
93086	93086	ATTCTAACCAACTGAACTAACGCACCA	ATTCTAACCAACTGAACTAACGCACCAATAATTCAAATAATCTTTCTTCCGATACTTTCTCTCTCGATTGCGGGTGCAAAG	84	74	0.981827	0	Capsule Intestinal Profiling (Shalon et al. 2023)	TGGTGCGTTAGTTCAGTTGGTTAGAAT	GLM_Capsule	False	False	ATTCTAACCAACTGAACTAACGCACCA	5.1669	0.690935	1	23	23	27.0	42.0
93087	93087	ATTCTAACCAACTGAACTAACGCACCA	ATTCTAACCAACTGAACTAACGCACCAGAATTTCAATTTATTAATCTGCATCTCTCTCGATTGCGGGTGCAAAGGTAGTTG	72	66	0.781991	0	Capsule Intestinal Profiling (Shalon et al. 2023)	TGGTGCGTTAGTTCAGTTGGTTAGAAT	GLM_Capsule	False	False	ATTCTAACCAACTGAACTAACGCACCA	5.1669	0.690935	1	23	23	27.0	42.0
93088	93088	ATTCTAACCAACTGAACTAACGCACCA	ATTCTAACCAACTGAACTAACGCACCAGAATTTCATTTCTTAATTGCTATCTCTCTCGATTGCGGTTGCAAAGGTAGGCAT	66	59	0.560304	0	Capsule Intestinal Profiling (Shalon et al. 2023)	TGGTGCGTTAGTTCAGTTGGTTAGAAT	GLM_Capsule	False	False	ATTCTAACCAACTGAACTAACGCACCA	5.1669	0.690935	1	23	23	27.0	42.0
93089	93089	ATTCTAACCAACTGAACTAACGCACCA	ATTCTAACCAACTGAACTAACGCACCAATTTTATTTTTAAATTAAGACTTGAGATGCGGTGCGTACGGGACTCGAACCCGT	49	48	0.360911	0	Capsule Intestinal Profiling (Shalon et al. 2023)	TGGTGCGTTAGTTCAGTTGGTTAGAAT	GLM_Capsule	False	False	ATTCTAACCAACTGAACTAACGCACCA	5.1669	0.690935	1	23	23	27.0	42.0
93090	93090	ATTCTAACCAACTGAACTAACGCACCA	ATTCTAACCAACTGAACTAACGCACCATCATTTCATTTTATCATTGCTATCTCTCTCGATTGCGGTTGCAAAGGTAGGTGT	41	35	0.892523	0	Capsule Intestinal Profiling (Shalon et al. 2023)	TGGTGCGTTAGTTCAGTTGGTTAGAAT	GLM_Capsule	False	False	ATTCTAACCAACTGAACTAACGCACCA	5.1669	0.690935	1	23	23	27.0	42.0
93091	93091	ATTCTAACCAACTGAACTAACGCACCA	ATTCTAACCAACTGAACTAACGCACCAGAATTTTAATTGGATTAACTCATTTCTATTCTCTTTGCTTCTTAATGAAAGAAG	31	31	0.945946	0	Capsule Intestinal Profiling (Shalon et al. 2023)	TGGTGCGTTAGTTCAGTTGGTTAGAAT	GLM_Capsule	False	False	ATTCTAACCAACTGAACTAACGCACCA	5.1669	0.690935	1	23	23	27.0	42.0
93092	93092	ATTCTAACCAACTGAACTAACGCACCA	ATTCTAACCAACTGAACTAACGCACCAAAATTTCATTTCTTTATTACTGTCTCTCTCGATTGCGGTTGCAAAGGTAGCTGT	26	25	0.98374	0	Capsule Intestinal Profiling (Shalon et al. 2023)	TGGTGCGTTAGTTCAGTTGGTTAGAAT	GLM_Capsule	False	False	ATTCTAACCAACTGAACTAACGCACCA	5.1669	0.690935	1	23	23	27.0	42.0
93093	93093	ATTCTAACCAACTGAACTAACGCACCA	ATTCTAACCAACTGAACTAACGCACCATTATTTCATTCTTTCGTTGCTATCTCTCTCGATTGCGGTTGCAAAGGTAGACAA	26	25	0.989474	0	Capsule Intestinal Profiling (Shalon et al. 2023)	TGGTGCGTTAGTTCAGTTGGTTAGAAT	GLM_Capsule	False	False	ATTCTAACCAACTGAACTAACGCACCA	5.1669	0.690935	1	23	23	27.0	42.0
93094	93094	ATTCTAACCAACTGAACTAACGCACCA	ATTCTAACCAACTGAACTAACGCACCAAATTTTATTTAGACTAACTCATTTTATTTCTTTCCGCCTCTCTAGTAAAGAAGC	23	17	1.0	0	Capsule Intestinal Profiling (Shalon et al. 2023)	TGGTGCGTTAGTTCAGTTGGTTAGAAT	GLM_Capsule	False	False	ATTCTAACCAACTGAACTAACGCACCA	5.1669	0.690935	1	23	23	27.0	42.0
93095	93095	ATTCTAACCAACTGAACTAACGCACCA	ATTCTAACCAACTGAACTAACGCACCAAATTAAGATATTAACTTAACCGCTTATAGCGCATTTCTCATTTGCGAGTGCAAA	22	20	0.981481	0	Capsule Intestinal Profiling (Shalon et al. 2023)	TGGTGCGTTAGTTCAGTTGGTTAGAAT	GLM_Capsule	False	False	ATTCTAACCAACTGAACTAACGCACCA	5.1669	0.690935	1	23	23	27.0	42.0
93096	93096	ATTCTAACCAACTGAACTAACGCACCA	ATTCTAACCAACTGAACTAACGCACCAGAATTTCATTTTGTTAATCTGCATCTCTCTCGATTGCGGGTGCAAAGGTAGTTG	21	15	0.781991	0	Capsule Intestinal Profiling (Shalon et al. 2023)	TGGTGCGTTAGTTCAGTTGGTTAGAAT	GLM_Capsule	False	False	ATTCTAACCAACTGAACTAACGCACCA	5.1669	0.690935	1	23	23	27.0	42.0
93097	93097	ATTCTAACCAACTGAACTAACGCACCA	ATTCTAACCAACTGAACTAACGCACCAAACTATTTTGGCAAACCTGCAAGATGATTTTGAGCGGTGCGTACGAGACTCGAA	20	17	0.635714	0	Capsule Intestinal Profiling (Shalon et al. 2023)	TGGTGCGTTAGTTCAGTTGGTTAGAAT	GLM_Capsule	False	False	ATTCTAACCAACTGAACTAACGCACCA	5.1669	0.690935	1	23	23	27.0	42.0
93098	93098	ATTCTAACCAACTGAACTAACGCACCA	ATTCTAACCAACTGAACTAACGCACCAATCATGAAATCAAATTGAATGGCTTAGCGCTCATTTTTCATTTGCGAGTGCAAA	20	18	0.962963	0	Capsule Intestinal Profiling (Shalon et al. 2023)	TGGTGCGTTAGTTCAGTTGGTTAGAAT	GLM_Capsule	False	False	ATTCTAACCAACTGAACTAACGCACCA	5.1669	0.690935	1	23	23	27.0	42.0
93099	93099	ATTCTAACCAACTGAACTAACGCACCA	ATTCTAACCAACTGAACTAACGCACCAAATATTAAAGACTAATTCATTTTATTTCTCTTTGCTTCTTACTTAAAAGAAGCG	16	15	0.787097	0	Capsule Intestinal Profiling (Shalon et al. 2023)	TGGTGCGTTAGTTCAGTTGGTTAGAAT	GLM_Capsule	False	False	ATTCTAACCAACTGAACTAACGCACCA	5.1669	0.690935	1	23	23	27.0	42.0
93100	93100	ATTCTAACCAACTGAACTAACGCACCA	ATTCTAACCAACTGAACTAACGCACCATTATTTCATTCTTTCGTTGCTATCTCTCTTGATTGCGGTTGCAAAGGTAGGCAT	16	16	0.99661	0	Capsule Intestinal Profiling (Shalon et al. 2023)	TGGTGCGTTAGTTCAGTTGGTTAGAAT	GLM_Capsule	False	False	ATTCTAACCAACTGAACTAACGCACCA	5.1669	0.690935	1	23	23	27.0	42.0
93101	93101	ATTCTAACCAACTGAACTAACGCACCA	ATTCTAACCAACTGAACTAACGCACCAAAATACCATTTGACAATCACAATCCTCTTGATTGCGGATGCAAAGGTAGATATT	14	14	0.959677	0	Capsule Intestinal Profiling (Shalon et al. 2023)	TGGTGCGTTAGTTCAGTTGGTTAGAAT	GLM_Capsule	False	False	ATTCTAACCAACTGAACTAACGCACCA	5.1669	0.690935	1	23	23	27.0	42.0
93102	93102	ATTCTAACCAACTGAACTAACGCACCA	ATTCTAACCAACTGAACTAACGCACCAAATTTTAATTGGATTAACTCATTTCTATTTCTCTCTGCTTCTTAGTGAAAGAAG	12	2	1.0	0	Capsule Intestinal Profiling (Shalon et al. 2023)	TGGTGCGTTAGTTCAGTTGGTTAGAAT	GLM_Capsule	False	False	ATTCTAACCAACTGAACTAACGCACCA	5.1669	0.690935	1	23	23	27.0	42.0
93103	93103	ATTCTAACCAACTGAACTAACGCACCA	ATTCTAACCAACTGAACTAACGCACCAATAAGGTATGTTGCTTTTGAAACGACTCGGTGCGGTGCGTACGAGACTCGAACT	12	12	0.980392	0	Capsule Intestinal Profiling (Shalon et al. 2023)	TGGTGCGTTAGTTCAGTTGGTTAGAAT	GLM_Capsule	False	False	ATTCTAACCAACTGAACTAACGCACCA	5.1669	0.690935	1	23	23	27.0	42.0
93104	93104	ATTCTAACCAACTGAACTAACGCACCA	ATTCTAACCAACTGAACTAACGCACCAATATTTCAACTTGTATTTCTTTCAATGCTTTCTCTCTCGATTGCGGGTGCAAAG	11	11	0.981827	0	Capsule Intestinal Profiling (Shalon et al. 2023)	TGGTGCGTTAGTTCAGTTGGTTAGAAT	GLM_Capsule	False	False	ATTCTAACCAACTGAACTAACGCACCA	5.1669	0.690935	1	23	23	27.0	42.0
93105	93105	ATTCTAACCAACTGAACTAACGCACCA	ATTCTAACCAACTGAACTAACGCACCAAAATTTCCTTTTTAATTCGCATCTCTCTCGATTGCGGATGCAAAGGTAGACATT	10	10	0.771277	0	Capsule Intestinal Profiling (Shalon et al. 2023)	TGGTGCGTTAGTTCAGTTGGTTAGAAT	GLM_Capsule	False	False	ATTCTAACCAACTGAACTAACGCACCA	5.1669	0.690935	1	23	23	27.0	42.0
93106	93106	ATTCTAACCAACTGAACTAACGCACCA	ATTCTAACCAACTGAACTAACGCACCAATAATTTTGATAGTCTCTCTTCCGACGCTTTCTCTCTCGATTGCGGGTGCAAAGGTACGCATTATTTTTAAATCTGCAAGCGTTTTGGCAAAAACCATAAAAAAAATA	70	64	0.982759	1	Capsule Intestinal Profiling (Shalon et al. 2023)	TGGTGCGTTAGTTCAGTTGGTTAGAAT	GLM_Capsule	False	False	ATTCTAACCAACTGAACTAACGCACCA	5.1669	0.690935	1	3	23	42.0	42.0
93107	93107	ATTCTAACCAACTGAACTAACGCACCA	ATTCTAACCAACTGAACTAACGCACCATTATTTCATTCTTTCGTTGCTATCTCTCTCGATTGCGGTTGCAAAGGTAGACAAAATTCTTATATCTGCAATAGCTTGAAAGAAAAAAAATCATCTTTTTTTTAACAT	17	17	0.951965	1	Capsule Intestinal Profiling (Shalon et al. 2023)	TGGTGCGTTAGTTCAGTTGGTTAGAAT	GLM_Capsule	False	False	ATTCTAACCAACTGAACTAACGCACCA	5.1669	0.690935	1	3	23	42.0	42.0
93108	93108	ATTCTAACCAACTGAACTAACGCACCA	ATTCTAACCAACTGAACTAACGCACCAAATTAAGATATTAACTTAACCGCTTATAGCGCATTTCTCATTTGCGAGTGCAAAGGTACTACATTTTTTTGATTCCACCAAATTTTTCCGCTATATTTTTACAAAAAA	27	24	0.983923	1	Capsule Intestinal Profiling (Shalon et al. 2023)	TGGTGCGTTAGTTCAGTTGGTTAGAAT	GLM_Capsule	False	False	ATTCTAACCAACTGAACTAACGCACCA	5.1669	0.690935	1	3	23	42.0	42.0
93109	93109	ATTCTAACCAACTGAACTAACGCACCA	ATTCTAACCAACTGAACTAACGCACCAATAATTTTGATAGTCTCTCTTCCGACGCTTTCTCTCTCGATTGCGGGTGCAAAGGTACGCATTATTTTTAAATCTGCAAGCGTTTTGGCAAAAACCATAAAAAAAATATTTTCCAACTCCCTTCACCTCCCCACCCTAAAAATTACGATATTGTTATTATTT	43	40	0.793875	2	Capsule Intestinal Profiling (Shalon et al. 2023)	TGGTGCGTTAGTTCAGTTGGTTAGAAT	GLM_Capsule	False	False	ATTCTAACCAACTGAACTAACGCACCA	5.1669	0.690935	1	2	23	17.0	42.0
93110	93110	ATTCTAACCAACTGAACTAACGCACCA	ATTCTAACCAACTGAACTAACGCACCATTATTTCATTCTTTCGTTGCTATCTCTCTCGATTGCGGTTGCAAAGGTAGACAAAATTCTTATATCTGCAATAGCTTGAAAGAAAAAAAATCATCTTTTTTTTAACATAGCTTGATTATAAGAGATTTATGTTACCTTTGCAAAACTAAATTAATATTGAAA	82	72	0.918033	2	Capsule Intestinal Profiling (Shalon et al. 2023)	TGGTGCGTTAGTTCAGTTGGTTAGAAT	GLM_Capsule	False	False	ATTCTAACCAACTGAACTAACGCACCA	5.1669	0.690935	1	2	23	17.0	42.0
93111	93111	ATTCTAACCAACTGAACTAACGCACCA	ATTCTAACCAACTGAACTAACGCACCATTATTTCATTCTTTCGTTGCTATCTCTCTCGATTGCGGTTGCAAAGGTAGACAAAATTCTTATATCTGCAATAGCTTGAAAGAAAAAAAATCATCTTTTTTTTAACATAGCTTGATTATAAGAGATTTATGTTACCTTTGCAAAACTAAATTAATATTGAAATCATGAGAAATACTCCTATTGAACGTAAGTTGATAGATGAAACTATCGCAGATT	202	187	0.99005	3	Capsule Intestinal Profiling (Shalon et al. 2023)	TGGTGCGTTAGTTCAGTTGGTTAGAAT	GLM_Capsule	False	False	ATTCTAACCAACTGAACTAACGCACCA	5.1669	0.690935	1	1	23	8.0	42.0
93112	93112	ATTCTAACCAACTGAACTAACGCACCA	ATTCTAACCAACTGAACTAACGCACCATTATTTCATTCTTTCGTTGCTATCTCTCTCGATTGCGGTTGCAAAGGTAGACAAAATTCTTATATCTGCAATAGCTTGAAAGAAAAAAAATCATCTTTTTTTTAACATAGCTTGATTATAAGAGATTTATGTTACCTTTGCAAAACTAAATTAATATTGAAATCATGAGAAATACTCCTATTGAACGTAAGTTGATAGATGAAACTATCGCAGATTTTCATATCACAGACTTTGCCAAAGCAACCATCCGTGAAGTAAAAGCCATTGCAG	205	191	0.996154	4	Capsule Intestinal Profiling (Shalon et al. 2023)	TGGTGCGTTAGTTCAGTTGGTTAGAAT	GLM_Capsule	False	False	ATTCTAACCAACTGAACTAACGCACCA	5.1669	0.690935	1	1	23	9.0	42.0
93113	93113	ATTCTAACCAACTGAACTAACGCACCA	ATTCTAACCAACTGAACTAACGCACCATTATTTCATTCTTTCGTTGCTATCTCTCTCGATTGCGGTTGCAAAGGTAGACAAAATTCTTATATCTGCAATAGCTTGAAAGAAAAAAAATCATCTTTTTTTTAACATAGCTTGATTATAAGAGATTTATGTTACCTTTGCAAAACTAAATTAATATTGAAATCATGAGAAATACTCCTATTGAACGTAAGTTGATAGATGAAACTATCGCAGATTTTCATATCACAGACTTTGCCAAAGCAACCATCCGTGAAGTAAAAGCCATTGCAGCCAATGCCGAAGCGGCATCGGGTGTGGAATTCATAAAAATGGAAATGGGTGTAC	102	97	0.980892	5	Capsule Intestinal Profiling (Shalon et al. 2023)	TGGTGCGTTAGTTCAGTTGGTTAGAAT	GLM_Capsule	False	False	ATTCTAACCAACTGAACTAACGCACCA	5.1669	0.690935	1	1	23	4.0	42.0
93114	93114	ATTCTAACCAACTGAACTAACGCACCA	ATTCTAACCAACTGAACTAACGCACCATTATTTCATTCTTTCGTTGCTATCTCTCTCGATTGCGGTTGCAAAGGTAGACAAAATTCTTATATCTGCAATAGCTTGAAAGAAAAAAAATCATCTTTTTTTTAACATAGCTTGATTATAAGAGATTTATGTTACCTTTGCAAAACTAAATTAATATTGAAATCATGAGAAATACTCCTATTGAACGTAAGTTGATAGATGAAACTATCGCAGATTTTCATATCACAGACTTTGCCAAAGCAACCATCCGTGAAGTAAAAGCCATTGCAGCCAATGCCGAAGCGGCATCGGGTGTGGAATTCATAAAAATGGAAATGGGTGTACCCGGACTCCCCCCCTCAGCCGTCGGCGTAAAGGCCGAGGTGGAGGCATTGCAGA	112	104	0.983333	6	Capsule Intestinal Profiling (Shalon et al. 2023)	TGGTGCGTTAGTTCAGTTGGTTAGAAT	GLM_Capsule	False	False	ATTCTAACCAACTGAACTAACGCACCA	5.1669	0.690935	1	1	23	4.0	42.0
93115	93115	ATTCTAACCAACTGAACTAACGCACCA	ATTCTAACCAACTGAACTAACGCACCATTATTTCATTCTTTCGTTGCTATCTCTCTCGATTGCGGTTGCAAAGGTAGACAAAATTCTTATATCTGCAATAGCTTGAAAGAAAAAAAATCATCTTTTTTTTAACATAGCTTGATTATAAGAGATTTATGTTACCTTTGCAAAACTAAATTAATATTGAAATCATGAGAAATACTCCTATTGAACGTAAGTTGATAGATGAAACTATCGCAGATTTTCATATCACAGACTTTGCCAAAGCAACCATCCGTGAAGTAAAAGCCATTGCAGCCAATGCCGAAGCGGCATCGGGTGTGGAATTCATAAAAATGGAAATGGGTGTACCCGGACTCCCCCCCTCAGCCGTCGGCGTAAAGGCCGAGGTGGAGGCATTGCAGAATGGTATTGCCAGCCTCTACCCGGACATTAACGGACTTCCCGCCTTGAAAGAGG	171	166	0.861789	7	Capsule Intestinal Profiling (Shalon et al. 2023)	TGGTGCGTTAGTTCAGTTGGTTAGAAT	GLM_Capsule	False	False	ATTCTAACCAACTGAACTAACGCACCA	5.1669	0.690935	1	1	23	3.0	42.0
93116	93116	ATTCTAACCAGCTGAACTACCAGACCA	ATTCTAACCAGCTGAACTACCAGACCATTTTGGTTGCGGGAGAAGGATTTGAACCAACGACCTTCGGGTTATGAGCCCGAC	175	168	0.101678	0	Capsule Intestinal Profiling (Shalon et al. 2023)	TGGTCTGGTAGTTCAGCTGGTTAGAAT	GLM_Capsule	False	False	ATTCTAACCAGCTGAACTACCAGACCA	3.02484	0.607809	1	7	7	5.0	5.0
93117	93117	ATTCTAACCAGCTGAACTACCAGACCA	ATTCTAACCAGCTGAACTACCAGACCAAAATGTTATTCTTTATCGCTATTCCGTTGAATTGCGGTGCAAAGATAGGTGGAT	135	129	0.985119	0	Capsule Intestinal Profiling (Shalon et al. 2023)	TGGTCTGGTAGTTCAGCTGGTTAGAAT	GLM_Capsule	False	False	ATTCTAACCAGCTGAACTACCAGACCA	3.02484	0.607809	1	7	7	5.0	5.0
93118	93118	ATTCTAACCAGCTGAACTACCAGACCA	ATTCTAACCAGCTGAACTACCAGACCAGTAATCTATTTAAATGGTGGTTCCGGGCGGAATCGAACCACCGACACGAGGATT	134	124	0.27783	0	Capsule Intestinal Profiling (Shalon et al. 2023)	TGGTCTGGTAGTTCAGCTGGTTAGAAT	GLM_Capsule	False	False	ATTCTAACCAGCTGAACTACCAGACCA	3.02484	0.607809	1	7	7	5.0	5.0
93119	93119	ATTCTAACCAGCTGAACTACCAGACCA	ATTCTAACCAGCTGAACTACCAGACCAGTAATCTATTCAAATGGTGGTTCCGGGCGGAATCGAACCACCGACACGAGGATT	41	38	0.27783	0	Capsule Intestinal Profiling (Shalon et al. 2023)	TGGTCTGGTAGTTCAGCTGGTTAGAAT	GLM_Capsule	False	False	ATTCTAACCAGCTGAACTACCAGACCA	3.02484	0.607809	1	7	7	5.0	5.0
93120	93120	ATTCTAACCAGCTGAACTACCAGACCA	ATTCTAACCAGCTGAACTACCAGACCAAAAGATAAAAATGGCGGAGATTGAGGGATTCGAACCCCCGCAGGACGTTAATCC	17	15	0.018075	0	Capsule Intestinal Profiling (Shalon et al. 2023)	TGGTCTGGTAGTTCAGCTGGTTAGAAT	GLM_Capsule	False	False	ATTCTAACCAGCTGAACTACCAGACCA	3.02484	0.607809	1	7	7	5.0	5.0
93121	93121	ATTCTAACCAGCTGAACTACCAGACCA	ATTCTAACCAGCTGAACTACCAGACCATATTTAGTTTCTTATTTGGTGACTTTGAAAAATCAAAGTCAATTGCGGGAGCAG	13	13	1.0	0	Capsule Intestinal Profiling (Shalon et al. 2023)	TGGTCTGGTAGTTCAGCTGGTTAGAAT	GLM_Capsule	False	False	ATTCTAACCAGCTGAACTACCAGACCA	3.02484	0.607809	1	7	7	5.0	5.0
93122	93122	ATTCTAACCAGCTGAACTACCAGACCA	ATTCTAACCAGCTGAACTACCAGACCAAAGTGTTATTCTTTATCGCTATTCCGTTGAATTGCGGTGCAAAGATAGGTGGAT	12	12	0.985119	0	Capsule Intestinal Profiling (Shalon et al. 2023)	TGGTCTGGTAGTTCAGCTGGTTAGAAT	GLM_Capsule	False	False	ATTCTAACCAGCTGAACTACCAGACCA	3.02484	0.607809	1	7	7	5.0	5.0
93123	93123	ATTCTAACCAGCTGAACTACCAGACCA	ATTCTAACCAGCTGAACTACCAGACCAAAATGTTATTCTTTATCGCTATTCCGTTGAATTGCGGTGCAAAGATAGGTGGATTTTTTGAATTAGCAATAGTTTAGGATGAAAAAATTAGAACAAATCGATAAATTT	31	28	0.96988	1	Capsule Intestinal Profiling (Shalon et al. 2023)	TGGTCTGGTAGTTCAGCTGGTTAGAAT	GLM_Capsule	False	False	ATTCTAACCAGCTGAACTACCAGACCA	3.02484	0.607809	1	1	7	2.0	5.0
93124	93124	ATTCTAATGAAAACCATAGCCTTCTGG	ATTCTAATGAAAACCATAGCCTTCTGGCACATTCCATGTTGTTAAACCGTAGATTTAGATAGTCAGAAAAAAGAAATAATA	126	116	0.332402	0	Capsule Intestinal Profiling (Shalon et al. 2023)	CCAGAAGGCTATGGTTTTCATTAGAAT	GLM_Capsule	False	False	ATTCTAATGAAAACCATAGCCTTCTGG	2.85344	0.796752	1	7	7	4.0	4.0
93125	93125	ATTCTAATGAAAACCATAGCCTTCTGG	ATTCTAATGAAAACCATAGCCTTCTGGACAATCCCCTATTCTTACAATTCAGCGGGATGCCCTGTAGAAGCGAACGTATCT	95	91	1.0	0	Capsule Intestinal Profiling (Shalon et al. 2023)	CCAGAAGGCTATGGTTTTCATTAGAAT	GLM_Capsule	False	False	ATTCTAATGAAAACCATAGCCTTCTGG	2.85344	0.796752	1	7	7	4.0	4.0
93126	93126	ATTCTAATGAAAACCATAGCCTTCTGG	ATTCTAATGAAAACCATAGCCTTCTGGGCAATCCCCTTGTTTCTCAAACAAAAGTACTAATTTGATGGACTAAAGGGATGA	78	70	0.948052	0	Capsule Intestinal Profiling (Shalon et al. 2023)	CCAGAAGGCTATGGTTTTCATTAGAAT	GLM_Capsule	False	False	ATTCTAATGAAAACCATAGCCTTCTGG	2.85344	0.796752	1	7	7	4.0	4.0
93127	93127	ATTCTAATGAAAACCATAGCCTTCTGG	ATTCTAATGAAAACCATAGCCTTCTGGGCAATCCCCTTATTCCCATCCAAGATTTAAATACTAATTTTCATCTGGAGCCAA	44	43	0.458333	0	Capsule Intestinal Profiling (Shalon et al. 2023)	CCAGAAGGCTATGGTTTTCATTAGAAT	GLM_Capsule	False	False	ATTCTAATGAAAACCATAGCCTTCTGG	2.85344	0.796752	1	7	7	4.0	4.0
93128	93128	ATTCTAATGAAAACCATAGCCTTCTGG	ATTCTAATGAAAACCATAGCCTTCTGGACAATCCCCCATTCTTACAATTCAGCGGGATGCCCTGTAGAAGCGAACGTATCT	39	35	1.0	0	Capsule Intestinal Profiling (Shalon et al. 2023)	CCAGAAGGCTATGGTTTTCATTAGAAT	GLM_Capsule	False	False	ATTCTAATGAAAACCATAGCCTTCTGG	2.85344	0.796752	1	7	7	4.0	4.0
93129	93129	ATTCTAATGAAAACCATAGCCTTCTGG	ATTCTAATGAAAACCATAGCCTTCTGGGCAATCCCCTTATTCTTCCTCAAATCCAAATACTAATTTCCTTCTGGAGCCAAA	33	31	0.036557	0	Capsule Intestinal Profiling (Shalon et al. 2023)	CCAGAAGGCTATGGTTTTCATTAGAAT	GLM_Capsule	False	False	ATTCTAATGAAAACCATAGCCTTCTGG	2.85344	0.796752	1	7	7	4.0	4.0
93130	93130	ATTCTAATGAAAACCATAGCCTTCTGG	ATTCTAATGAAAACCATAGCCTTCTGGGCAATCCCCTTATTCCCATCCAAGATTTAAATACTAATTTCCATCTGGAGCCAA	10	9	0.01224	0	Capsule Intestinal Profiling (Shalon et al. 2023)	CCAGAAGGCTATGGTTTTCATTAGAAT	GLM_Capsule	False	False	ATTCTAATGAAAACCATAGCCTTCTGG	2.85344	0.796752	1	7	7	4.0	4.0
93131	93131	ATTCTAATGAAAACCATAGCCTTCTGG	ATTCTAATGAAAACCATAGCCTTCTGGACAATCCCCTATTCTTACAATTCAGCGGGATGCCCTGTAGAAGCGAACGTATCTCGCATTTGATGTAACTAAATTTCAAGTATACATAACAATTTGAATGTCAATCCT	192	176	0.963158	1	Capsule Intestinal Profiling (Shalon et al. 2023)	CCAGAAGGCTATGGTTTTCATTAGAAT	GLM_Capsule	False	False	ATTCTAATGAAAACCATAGCCTTCTGG	2.85344	0.796752	1	2	7	3.0	4.0
93132	93132	ATTCTAATGAAAACCATAGCCTTCTGG	ATTCTAATGAAAACCATAGCCTTCTGGGCAATCCCCTTGTTTCTCAAACAAAAGTACTAATTTGATGGACTAAAGGGATGAAAACCAGAAATTTGAATGTCAACCCTTTAGAATTTAATTTCTCGGAAAGTTGTA	147	136	0.450479	1	Capsule Intestinal Profiling (Shalon et al. 2023)	CCAGAAGGCTATGGTTTTCATTAGAAT	GLM_Capsule	False	False	ATTCTAATGAAAACCATAGCCTTCTGG	2.85344	0.796752	1	2	7	3.0	4.0
93133	93133	ATTCTAATGAAAACCATAGCCTTCTGG	ATTCTAATGAAAACCATAGCCTTCTGGACAATCCCCTATTCTTACAATTCAGCGGGATGCCCTGTAGAAGCGAACGTATCTCGCATTTGATGTAACTAAATTTCAAGTATACATAACAATTTGAATGTCAATCCTTTAGAATTTAACTTTCCGGAAGTCCATATCCTTCTGTCACATTCCATGTTGCTA	152	142	0.953947	2	Capsule Intestinal Profiling (Shalon et al. 2023)	CCAGAAGGCTATGGTTTTCATTAGAAT	GLM_Capsule	False	False	ATTCTAATGAAAACCATAGCCTTCTGG	2.85344	0.796752	1	2	7	0.0	4.0
93134	93134	ATTCTAATGAAAACCATAGCCTTCTGG	ATTCTAATGAAAACCATAGCCTTCTGGACAATCCCCTATTCTTACAATTCAGCGGGATGCCCTGTAGAAGCGAACGTATCTCGCATTTGATGTAACTAAATTTCAAGTATACATAACAATTTGAATGTCAATCCTTTAGAATTTAACTTTCCGGAAGTCCATATCCTTCTGGCACATTCCATGTTGCTA	29	24	0.903226	2	Capsule Intestinal Profiling (Shalon et al. 2023)	CCAGAAGGCTATGGTTTTCATTAGAAT	GLM_Capsule	False	False	ATTCTAATGAAAACCATAGCCTTCTGG	2.85344	0.796752	1	2	7	0.0	4.0
93135	93135	ATTCTAATGAAAACCATAGCCTTCTGG	ATTCTAATGAAAACCATAGCCTTCTGGACAATCCCCTATTCTTACAATTCAGCGGGATGCCCTGTAGAAGCGAACGTATCTCGCATTTGATGTAACTAAATTTCAAGTATACATAACAATTTGAATGTCAATCCTTTAGAATTTAACTTTCCGGAAGTCCATATCCTTCTGTCACATTCCATGTTGCTAAACTGTAGATTTAGATAGTCAGAAAAAAGAAATACTGCCCTATCCCAGATGCGG	121	114	0.132032	3	Capsule Intestinal Profiling (Shalon et al. 2023)	CCAGAAGGCTATGGTTTTCATTAGAAT	GLM_Capsule	False	False	ATTCTAATGAAAACCATAGCCTTCTGG	2.85344	0.796752	1	2	7	0.0	4.0
93136	93136	ATTCTAATGAAAACCATAGCCTTCTGG	ATTCTAATGAAAACCATAGCCTTCTGGACAATCCCCTATTCTTACAATTCAGCGGGATGCCCTGTAGAAGCGAACGTATCTCGCATTTGATGTAACTAAATTTCAAGTATACATAACAATTTGAATGTCAATCCTTTAGAATTTAACTTTCCGGAAGTCCATATCCTTCTGGCACATTCCATGTTGCTAAACTGTAGATTTAGATAGTCAGAAAAAAGAAATACTGCCCTATCCCAGATGCGG	20	20	0.022962	3	Capsule Intestinal Profiling (Shalon et al. 2023)	CCAGAAGGCTATGGTTTTCATTAGAAT	GLM_Capsule	False	False	ATTCTAATGAAAACCATAGCCTTCTGG	2.85344	0.796752	1	2	7	0.0	4.0
93137	93137	ATTCTACAATCTTCCAGTTATCGTCCT	ATTCTACAATCTTCCAGTTATCGTCCTTATGTAACACAAGCTCATACTGTGAGATTTGCGTCATTTTCGACTTGTTATCCA	38	35	0.774194	0	Capsule Intestinal Profiling (Shalon et al. 2023)	AGGACGATAACTGGAAGATTGTAGAAT	GLM_Capsule	True	False	AGGACGATAACTGGAAGATTGTAGAAT	2.4157	0.750871	1	2	2	1.0	1.0
93138	93138	ATTCTACAATCTTCCAGTTATCGTCCT	ATTCTACAATCTTCCAGTTATCGTCCTTATGAAGCACAAGCTCATACTGTGAGATTTGCGTCATTTTCGACTTGTTATCCA	37	19	0.774194	0	Capsule Intestinal Profiling (Shalon et al. 2023)	AGGACGATAACTGGAAGATTGTAGAAT	GLM_Capsule	True	False	AGGACGATAACTGGAAGATTGTAGAAT	2.4157	0.750871	1	2	2	1.0	1.0
93139	93139	ATTCTAGTACATCGTTTTCGAAATAAC	ATTCTAGTACATCGTTTTCGAAATAACTATACCACTCACTTGTCTGCGAATCCGATTGCACAGGTCTAAAAGCCTCAGCGT	783	728	0.100972	0	Capsule Intestinal Profiling (Shalon et al. 2023)	GTTATTTCGAAAACGATGTACTAGAAT	GLM_Capsule	True	False	GTTATTTCGAAAACGATGTACTAGAAT	1.66023	0.571375	1	4	4	2.0	2.0
93140	93140	ATTCTAGTACATCGTTTTCGAAATAAC	ATTCTAGTACATCGTTTTCGAAATAACTATACCACTCACTTGTCTGCGAATCTGATTGCACAGGCCTAAAAGCCTCAGCGT	137	115	0.035192	0	Capsule Intestinal Profiling (Shalon et al. 2023)	GTTATTTCGAAAACGATGTACTAGAAT	GLM_Capsule	True	False	GTTATTTCGAAAACGATGTACTAGAAT	1.66023	0.571375	1	4	4	2.0	2.0
93141	93141	ATTCTAGTACATCGTTTTCGAAATAAC	ATTCTAGTACATCGTTTTCGAAATAACTATACCACTCACTTGTCTGCGAATCCGATTGTACAGGTCTAAAAGCCTCAGCGT	47	41	0.265432	0	Capsule Intestinal Profiling (Shalon et al. 2023)	GTTATTTCGAAAACGATGTACTAGAAT	GLM_Capsule	True	False	GTTATTTCGAAAACGATGTACTAGAAT	1.66023	0.571375	1	4	4	2.0	2.0
93142	93142	ATTCTAGTACATCGTTTTCGAAATAAC	ATTCTAGTACATCGTTTTCGAAATAACTATATCACTCACTTGTCTGCGAATCCGATTGCACAGGTCTAAAAGCCTCAGCGT	23	23	0.100972	0	Capsule Intestinal Profiling (Shalon et al. 2023)	GTTATTTCGAAAACGATGTACTAGAAT	GLM_Capsule	True	False	GTTATTTCGAAAACGATGTACTAGAAT	1.66023	0.571375	1	4	4	2.0	2.0
93143	93143	ATTCTAGTGGTGGTTGCAACACCTGAG	ATTCTAGTGGTGGTTGCAACACCTGAGGTTTGAGCGGCCTTCCATGGTCACGTTGTCGGTTGTTGAGGTTATCACGCGGCG	21	20	0.939813	0	Capsule Intestinal Profiling (Shalon et al. 2023)	CTCAGGTGTTGCAACCACCACTAGAAT	GLM_Capsule	True	False	CTCAGGTGTTGCAACCACCACTAGAAT	5.28689	0.844808	1	1	1	0.0
93144	93144	ATTCTAGTGGTGGTTGCAACACCTGAG	ATTCTAGTGGTGGTTGCAACACCTGAGGTTTGAGCGGCCTTCCATGGTCACGTTGTCGGTTGTTGAGGTTATCACGCGGCGTCGAGCAGTTCGATGATCTTCTCGCTTGGTTTCATGAACCCGAGGGTTTTGCGT	67	61	0.972931	1	Capsule Intestinal Profiling (Shalon et al. 2023)	CTCAGGTGTTGCAACCACCACTAGAAT	GLM_Capsule	True	False	CTCAGGTGTTGCAACCACCACTAGAAT	5.28689	0.844808	1	1	1	0.0
93145	93145	ATTCTAGTGGTGGTTGCAACACCTGAG	ATTCTAGTGGTGGTTGCAACACCTGAGGTTTGAGCGGCCTTCCATGGTCACGTTGTCGGTTGTTGAGGTTATCACGCGGCGTCGAGCAGTTCGATGATCTTCTCGCTTGGTTTCATGAACCCGAGGGTTTTGCGTGGCCGGTCGTTGAGTTCCTCGGCGACCGCGTCGAGGTAGTCCTCCGGGTAGACG	97	73	0.963396	2	Capsule Intestinal Profiling (Shalon et al. 2023)	CTCAGGTGTTGCAACCACCACTAGAAT	GLM_Capsule	True	False	CTCAGGTGTTGCAACCACCACTAGAAT	5.28689	0.844808	1	1	1	0.0
93146	93146	ATTCTAGTGGTGGTTGCAACACCTGAG	ATTCTAGTGGTGGTTGCAACACCTGAGGTTTGAGCGGCCTTCCATGGTCACGTTGTCGGTTGTTGAGGTTATCACGCGGCGTCGAGCAGTTCGATGATCTTCTCGCTTGGTTTCATGAACCCGAGGGTTTTGCGTGGCCGGTCGTTGAGTTCCTCGGCGACCGCGTCGAGGTAGTCCTCCGGGTAGACGGATAGGTCGGTGCCTTTGGGGAAGTACTGGCGCAGGAGCCCGTTGGTGTTCTCG	39	36	0.914607	3	Capsule Intestinal Profiling (Shalon et al. 2023)	CTCAGGTGTTGCAACCACCACTAGAAT	GLM_Capsule	True	False	CTCAGGTGTTGCAACCACCACTAGAAT	5.28689	0.844808	1	1	1	0.0
93147	93147	ATTCTAGTGGTGGTTGCAACACCTGAG	ATTCTAGTGGTGGTTGCAACACCTGAGGTTTGAGCGGCCTTCCATGGTCACGTTGTCGGTTGTTGAGGTTATCACGCGGCGTCGAGCAGTTCGATGATCTTCTCGCTTGGTTTCATGAACCCGAGGGTTTTGCGTGGCCGGTCGTTGAGTTCCTCGGCGACCGCGTCGAGGTAGTCCTCCGGGTAGACGGATAGGTCGGTGCCTTTGGGGAAGTACTGGCGCAGGAGCCCGTTGGTGTTCTCGTTGGTGCCGCGCTGCCAGGGTGAATGCGGGTCGCGGAAATACACCTGCATGTCC	58	54	0.948276	4	Capsule Intestinal Profiling (Shalon et al. 2023)	CTCAGGTGTTGCAACCACCACTAGAAT	GLM_Capsule	True	False	CTCAGGTGTTGCAACCACCACTAGAAT	5.28689	0.844808	1	1	1	0.0
93148	93148	ATTCTAGTGGTGGTTGCAACACCTGAG	ATTCTAGTGGTGGTTGCAACACCTGAGGTTTGAGCGGCCTTCCATGGTCACGTTGTCGGTTGTTGAGGTTATCACGCGGCGTCGAGCAGTTCGATGATCTTCTCGCTTGGTTTCATGAACCCGAGGGTTTTGCGTGGCCGGTCGTTGAGTTCCTCGGCGACCGCGTCGAGGTAGTCCTCCGGGTAGACGGATAGGTCGGTGCCTTTGGGGAAGTACTGGCGCAGGAGCCCGTTGGTGTTCTCGTTGGTGCCGCGCTGCCAGGGTGAATGCGGGTCGCGGAAATACACCTGCATGTCCAACGTGGTCGAGATGCGTTTGTGCAGGGCGAGCTCGCTTCCCTGGTCCCAGGTC	68	59	0.983333	5	Capsule Intestinal Profiling (Shalon et al. 2023)	CTCAGGTGTTGCAACCACCACTAGAAT	GLM_Capsule	True	False	CTCAGGTGTTGCAACCACCACTAGAAT	5.28689	0.844808	1	1	1	0.0
93149	93149	ATTCTAGTGGTGGTTGCAACACCTGAG	ATTCTAGTGGTGGTTGCAACACCTGAGGTTTGAGCGGCCTTCCATGGTCACGTTGTCGGTTGTTGAGGTTATCACGCGGCGTCGAGCAGTTCGATGATCTTCTCGCTTGGTTTCATGAACCCGAGGGTTTTGCGTGGCCGGTCGTTGAGTTCCTCGGCGACCGCGTCGAGGTAGTCCTCCGGGTAGACGGATAGGTCGGTGCCTTTGGGGAAGTACTGGCGCAGGAGCCCGTTGGTGTTCTCGTTGGTGCCGCGCTGCCAGGGTGAATGCGGGTCGCGGAAATACACCTGCATGTCCAACGTGGTCGAGATGCGTTTGTGCAGGGCGAGCTCGCTTCCCTGGTCCCAGGTCAGCGAGTTCCTCAGGAGCTTGGGCAGGTATTGCATTTTCCGGATGACGGCCTGC	54	42	0.921569	6	Capsule Intestinal Profiling (Shalon et al. 2023)	CTCAGGTGTTGCAACCACCACTAGAAT	GLM_Capsule	True	False	CTCAGGTGTTGCAACCACCACTAGAAT	5.28689	0.844808	1	1	1	0.0
93150	93150	ATTCTAGTGGTGGTTGCAACACCTGAG	ATTCTAGTGGTGGTTGCAACACCTGAGGTTTGAGCGGCCTTCCATGGTCACGTTGTCGGTTGTTGAGGTTATCACGCGGCGTCGAGCAGTTCGATGATCTTCTCGCTTGGTTTCATGAACCCGAGGGTTTTGCGTGGCCGGTCGTTGAGTTCCTCGGCGACCGCGTCGAGGTAGTCCTCCGGGTAGACGGATAGGTCGGTGCCTTTGGGGAAGTACTGGCGCAGGAGCCCGTTGGTGTTCTCGTTGGTGCCGCGCTGCCAGGGTGAATGCGGGTCGCGGAAATACACCTGCATGTCCAACGTGGTCGAGATGCGTTTGTGCAGGGCGAGCTCGCTTCCCTGGTCCCAGGTCAGCGAGTTCCTCAGGAGCTTGGGCAGGTATTGCATTTTCCGGATGACGGCCTGCTGGACGTGTTTGGCGTCGTGCCCGTCGGGCAGGTGCAGGAGGATCGTGAACCGT	53	46	1.0	7	Capsule Intestinal Profiling (Shalon et al. 2023)	CTCAGGTGTTGCAACCACCACTAGAAT	GLM_Capsule	True	False	CTCAGGTGTTGCAACCACCACTAGAAT	5.28689	0.844808	1	1	1	0.0
93151	93151	ATTCTAGTGGTGGTTGCAACACCTGAG	ATTCTAGTGGTGGTTGCAACACCTGAGGTTTGAGCGGCCTTCCATGGTCACGTTGTCGGTTGTTGAGGTTATCACGCGGCGTCGAGCAGTTCGATGATCTTCTCGCTTGGTTTCATGAACCCGAGGGTTTTGCGTGGCCGGTCGTTGAGTTCCTCGGCGACCGCGTCGAGGTAGTCCTCCGGGTAGACGGATAGGTCGGTGCCTTTGGGGAAGTACTGGCGCAGGAGCCCGTTGGTGTTCTCGTTGGTGCCGCGCTGCCAGGGTGAATGCGGGTCGCGGAAATACACCTGCATGTCCAACGTGGTCGAGATGCGTTTGTGCAGGGCGAGCTCGCTTCCCTGGTCCCAGGTCAGCGAGTTCCTCAGGAGCTTGGGCAGGTATTGCATTTTCCGGATGACGGCCTGCTGGACGTGTTTGGCGTCGTGCCCGTCGGGCAGGTGCAGGAGGATCGTGAACCGTGTCGAGCGTTCCACGAGCGTGCCGATCGCGCTTTTGTTGGCCGCGCTGCAGATC	36	29	0.885714	8	Capsule Intestinal Profiling (Shalon et al. 2023)	CTCAGGTGTTGCAACCACCACTAGAAT	GLM_Capsule	True	False	CTCAGGTGTTGCAACCACCACTAGAAT	5.28689	0.844808	1	1	1	0.0
93152	93152	ATTCTCAAAAATCCAGTCAATAACCAT	ATTCTCAAAAATCCAGTCAATAACCATCAGCAGTAAACCAGCCGAAACAATCCTCCGGTGAAACAAGAGCAAGTGCCTCGG	398	367	0.982759	0	Capsule Intestinal Profiling (Shalon et al. 2023)	ATGGTTATTGACTGGATTTTTGAGAAT	e_Capsule	True	False	ATGGTTATTGACTGGATTTTTGAGAAT	3.32088	0.991903	1	4	4	9.0	9.0
93153	93153	ATTCTCAAAAATCCAGTCAATAACCAT	ATTCTCAAAAATCCAGTCAATAACCATCAGCAGTAAACCAGCCGAAACAATCCTCCGGCGAAACGAGAGCAAGTGCCTCGG	70	67	0.077636	0	Capsule Intestinal Profiling (Shalon et al. 2023)	ATGGTTATTGACTGGATTTTTGAGAAT	e_Capsule	True	False	ATGGTTATTGACTGGATTTTTGAGAAT	3.32088	0.991903	1	4	4	9.0	9.0
93154	93154	ATTCTCAAAAATCCAGTCAATAACCAT	ATTCTCAAAAATCCAGTCAATAACCATCAGCAGTAAACCAGCCGAAACAATCCTCCGGTGAAACGAGAGCAAGTGCCTCGG	70	67	0.931507	0	Capsule Intestinal Profiling (Shalon et al. 2023)	ATGGTTATTGACTGGATTTTTGAGAAT	e_Capsule	True	False	ATGGTTATTGACTGGATTTTTGAGAAT	3.32088	0.991903	1	4	4	9.0	9.0
93155	93155	ATTCTCAAAAATCCAGTCAATAACCAT	ATTCTCAAAAATCCAGTCAATAACCATCAGCAGTAAACCAGCCGAAACAATCCTCCGGTGAAACGAGAGCAAGTGCATGGG	50	41	0.933333	0	Capsule Intestinal Profiling (Shalon et al. 2023)	ATGGTTATTGACTGGATTTTTGAGAAT	e_Capsule	True	False	ATGGTTATTGACTGGATTTTTGAGAAT	3.32088	0.991903	1	4	4	9.0	9.0
93156	93156	ATTCTCAAAAATCCAGTCAATAACCAT	ATTCTCAAAAATCCAGTCAATAACCATCAGCAGTAAACCAGCCGAAACAATCCTCCGGTGAAACAAGAGCAAGTGCCTCGGCGACCATCTGGGGCAAAAGTGCAGCAATGTTGCAGCCCAATTTCCGCAAAATAG	381	352	0.325044	1	Capsule Intestinal Profiling (Shalon et al. 2023)	ATGGTTATTGACTGGATTTTTGAGAAT	e_Capsule	True	False	ATGGTTATTGACTGGATTTTTGAGAAT	3.32088	0.991903	1	4	4	2.0	9.0
93157	93157	ATTCTCAAAAATCCAGTCAATAACCAT	ATTCTCAAAAATCCAGTCAATAACCATCAGCAGTAAACCAGCCGAAACAATCCTCCGGTGAAACAAGAGCAAGTGCCTCGGCGACCATCTGGGGCAAAAGTGCAGCACTGTTGCAGCCCAATTTCCGCAAAATAG	11	6	0.325044	1	Capsule Intestinal Profiling (Shalon et al. 2023)	ATGGTTATTGACTGGATTTTTGAGAAT	e_Capsule	True	False	ATGGTTATTGACTGGATTTTTGAGAAT	3.32088	0.991903	1	4	4	2.0	9.0
93158	93158	ATTCTCAAAAATCCAGTCAATAACCAT	ATTCTCAAAAATCCAGTCAATAACCATCAGCAGTAAACCAGCCGAAACAATCCTCCGGTGAAACGAGAGCAAGTGCCTCGGCGACCATCTGGGGCAAAAGAGCAGGAATGTTGCAGCCCAGCTTCCGCAAAATAG	108	95	0.61875	1	Capsule Intestinal Profiling (Shalon et al. 2023)	ATGGTTATTGACTGGATTTTTGAGAAT	e_Capsule	True	False	ATGGTTATTGACTGGATTTTTGAGAAT	3.32088	0.991903	1	4	4	2.0	9.0
93159	93159	ATTCTCAAAAATCCAGTCAATAACCAT	ATTCTCAAAAATCCAGTCAATAACCATCAGCAGTAAACCAGCCGAAACAATCCTCCGGTGAAACGAGAGCAAGTGCATGGGCGACCATCTGGGGCAAAAGTACAGCAATGTTGCAGCCCAGCTTCCGCAAAATAG	54	48	0.3375	1	Capsule Intestinal Profiling (Shalon et al. 2023)	ATGGTTATTGACTGGATTTTTGAGAAT	e_Capsule	True	False	ATGGTTATTGACTGGATTTTTGAGAAT	3.32088	0.991903	1	4	4	2.0	9.0
93160	93160	ATTCTCAAGGTCAGCATGTTTCGATTC	ATTCTCAAGGTCAGCATGTTTCGATTCCATAGAGGACACCTGAGCCTTCAGATCTTTCATCTGAGCCATAAAATCCTCCAA	1012	950	0.19615	0	Capsule Intestinal Profiling (Shalon et al. 2023)	GAATCGAAACATGCTGACCTTGAGAAT	GLM_Capsule	True	False	GAATCGAAACATGCTGACCTTGAGAAT	1.78537	0.870309	1	5	5	2.0	2.0
93161	93161	ATTCTCAAGGTCAGCATGTTTCGATTC	ATTCTCAAGGTCAGCATGTTTCGATTCCATAGAGGACACCTGATCCTTCAGATCCTTCATCTGAGCCATAAAATCCTCCAA	566	531	0.980943	0	Capsule Intestinal Profiling (Shalon et al. 2023)	GAATCGAAACATGCTGACCTTGAGAAT	GLM_Capsule	True	False	GAATCGAAACATGCTGACCTTGAGAAT	1.78537	0.870309	1	5	5	2.0	2.0
93162	93162	ATTCTCAAGGTCAGCATGTTTCGATTC	ATTCTCAAGGTCAGCATGTTTCGATTCCATAGAGGACACCTGAGCCTTCAGATCCTTCATCTGAGCCATAAAATCCTCCAA	190	174	0.980943	0	Capsule Intestinal Profiling (Shalon et al. 2023)	GAATCGAAACATGCTGACCTTGAGAAT	GLM_Capsule	True	False	GAATCGAAACATGCTGACCTTGAGAAT	1.78537	0.870309	1	5	5	2.0	2.0
93163	93163	ATTCTCAAGGTCAGCATGTTTCGATTC	ATTCTCAAGGTCAGCATGTTTCGATTCCATAGAGGACACCTGAGACTTCAGATCCTTCATCTGAGCCATAAAATCCTCCAA	185	165	0.980943	0	Capsule Intestinal Profiling (Shalon et al. 2023)	GAATCGAAACATGCTGACCTTGAGAAT	GLM_Capsule	True	False	GAATCGAAACATGCTGACCTTGAGAAT	1.78537	0.870309	1	5	5	2.0	2.0
93164	93164	ATTCTCAAGGTCAGCATGTTTCGATTC	ATTCTCAAGGTCAGCATGTTTCGATTCCATAGAGAACACCTGATTCTTCAGATCCTTCATCTGAGCCATAAAATCCTCCAA	96	87	0.980943	0	Capsule Intestinal Profiling (Shalon et al. 2023)	GAATCGAAACATGCTGACCTTGAGAAT	GLM_Capsule	True	False	GAATCGAAACATGCTGACCTTGAGAAT	1.78537	0.870309	1	5	5	2.0	2.0
93165	93165	ATTCTCAAGGTCAGCATGTTTCGATTC	ATTCTCAAGGTCAGCATGTTTCGATTCCATAGAGGACACCTGATCCTTCAGATCCTTCATCTGAGCCATAAAATCCTCCAAAACAAGCTTCATGGCATCACTTGTCAACCTTAAATCCTGATTCTGTTCGGCAAA	947	857	0.972345	1	Capsule Intestinal Profiling (Shalon et al. 2023)	GAATCGAAACATGCTGACCTTGAGAAT	GLM_Capsule	True	False	GAATCGAAACATGCTGACCTTGAGAAT	1.78537	0.870309	1	4	5	0.0	2.0
93166	93166	ATTCTCAAGGTCAGCATGTTTCGATTC	ATTCTCAAGGTCAGCATGTTTCGATTCCATAGAGGACACCTGATCCTTCAGATCCTTCATCTGAGCCATAAAATCCTCCAAAACAAGCTTCATGGCATCACTTGTCAACCGAAGATCCTGATTCTGTTCGGCAAG	276	249	0.992248	1	Capsule Intestinal Profiling (Shalon et al. 2023)	GAATCGAAACATGCTGACCTTGAGAAT	GLM_Capsule	True	False	GAATCGAAACATGCTGACCTTGAGAAT	1.78537	0.870309	1	4	5	0.0	2.0
93167	93167	ATTCTCAAGGTCAGCATGTTTCGATTC	ATTCTCAAGGTCAGCATGTTTCGATTCCATAGAGGACACCTGATCCTTCAGATCCTTCATCTGAGCCATAAAATCCTCCAAAACAAGCTTCATGGCATCACTTGTCAACCTTAAATCCTGATTCTGTTCGGCAAG	57	53	0.049136	1	Capsule Intestinal Profiling (Shalon et al. 2023)	GAATCGAAACATGCTGACCTTGAGAAT	GLM_Capsule	True	False	GAATCGAAACATGCTGACCTTGAGAAT	1.78537	0.870309	1	4	5	0.0	2.0
93168	93168	ATTCTCAAGGTCAGCATGTTTCGATTC	ATTCTCAAGGTCAGCATGTTTCGATTCCATAGAGGACACCTGATCCTTCAGATCCTTCATCTGAGCCATAAAATCCTCCAAAACAAGCTTCATGGCATCACTTGTCAACCTTAAATTCTGATTCTGTTCGGCAAA	44	40	1.0	1	Capsule Intestinal Profiling (Shalon et al. 2023)	GAATCGAAACATGCTGACCTTGAGAAT	GLM_Capsule	True	False	GAATCGAAACATGCTGACCTTGAGAAT	1.78537	0.870309	1	4	5	0.0	2.0
93169	93169	ATTCTCAAGGTCAGCATGTTTCGATTC	ATTCTCAAGGTCAGCATGTTTCGATTCCATAGAGGACACCTGATCCTTCAGATCCTTCATCTGAGCCATAAAATCCTCCAAAACAAGCTTCATGGCATCACTTGTCAACCTTAAATCCTGATTCTGTTCGGCAAAGTATTGTATGTACCGCTCTTTCTGATCCTCTGCCATACCTGCACTATAATTTAT	571	523	0.123165	2	Capsule Intestinal Profiling (Shalon et al. 2023)	GAATCGAAACATGCTGACCTTGAGAAT	GLM_Capsule	True	False	GAATCGAAACATGCTGACCTTGAGAAT	1.78537	0.870309	1	4	5	0.0	2.0
93170	93170	ATTCTCAAGGTCAGCATGTTTCGATTC	ATTCTCAAGGTCAGCATGTTTCGATTCCATAGAGGACACCTGATCCTTCAGATCCTTCATCTGAGCCATAAAATCCTCCAAAACAAGCTTCATGGCATCACTTGTCAACCGAAGATCCTGATTCTGTTCGGCAAGGTATTGTATGTACCGCTCTTTCTGATCCTCTGCCATACCTGCACTATAATTTAT	106	99	0.025	2	Capsule Intestinal Profiling (Shalon et al. 2023)	GAATCGAAACATGCTGACCTTGAGAAT	GLM_Capsule	True	False	GAATCGAAACATGCTGACCTTGAGAAT	1.78537	0.870309	1	4	5	0.0	2.0
93171	93171	ATTCTCAAGGTCAGCATGTTTCGATTC	ATTCTCAAGGTCAGCATGTTTCGATTCCATAGAGGACACCTGATCCTTCAGATCCTTCATCTGAGCCATAAAATCCTCCAAAACAAGCTTCATGGCATCACTTGTCAACCGAAGATCCTGATTCTGTTCGGCAAGGTATTGTATGTATCGCTCTTTCTGATCCTCTGCCATACCTGCACTATAATTTAT	7	4	0.025	2	Capsule Intestinal Profiling (Shalon et al. 2023)	GAATCGAAACATGCTGACCTTGAGAAT	GLM_Capsule	True	False	GAATCGAAACATGCTGACCTTGAGAAT	1.78537	0.870309	1	4	5	0.0	2.0
93172	93172	ATTCTCAAGGTCAGCATGTTTCGATTC	ATTCTCAAGGTCAGCATGTTTCGATTCCATAGAGGACACCTGATCCTTCAGATCCTTCATCTGAGCCATAAAATCCTCCAAAACAAGCTTCATGGCATCACTTGTCAACCTTAAATTCTGATTCTGTTCGGCAAAGTATTGTATGTACCGCTCTTTCTGATCCTCTGCCATACCTGCACTATAATTTAT	17	14	0.00344	2	Capsule Intestinal Profiling (Shalon et al. 2023)	GAATCGAAACATGCTGACCTTGAGAAT	GLM_Capsule	True	False	GAATCGAAACATGCTGACCTTGAGAAT	1.78537	0.870309	1	4	5	0.0	2.0
93173	93173	ATTCTCCTCCAAATCGGCCAGCACGGC	ATTCTCCTCCAAATCGGCCAGCACGGCGGGCCAGAAGGCGAACGGCTCCAGCGGGCCTGCCTGCCGCGGCGGCTCGGCCTT	504	484	0.976103	0	Capsule Intestinal Profiling (Shalon et al. 2023)	GCCGTGCTGGCCGATTTGGAGGAGAAT	GLM_Capsule	False	False	ATTCTCCTCCAAATCGGCCAGCACGGC	1.65569	0.863933	1	5	9	0.0
93174	93174	ATTCTCCTCCAAATCGGCCAGCACGGC	ATTCTCCTCCAAATCGGCCAGCACGGCGTATCCCTGCGTGACGGCCAGCAGGAAGTCCTTGTCGGACACCGAGGACATCAG	220	209	0.985849	0	Capsule Intestinal Profiling (Shalon et al. 2023)	GCCGTGCTGGCCGATTTGGAGGAGAAT	GLM_Capsule	False	False	ATTCTCCTCCAAATCGGCCAGCACGGC	1.65569	0.863933	1	5	9	0.0
93175	93175	ATTCTCCTCCAAATCGGCCAGCACGGC	ATTCTCCTCCAAATCGGCCAGCACGGCGTATCCCTGCGTAACGGCCAGCAGGAAGTCCTTGTCGGGCACCGAGGACATCAG	148	141	0.993151	0	Capsule Intestinal Profiling (Shalon et al. 2023)	GCCGTGCTGGCCGATTTGGAGGAGAAT	GLM_Capsule	False	False	ATTCTCCTCCAAATCGGCCAGCACGGC	1.65569	0.863933	1	5	9	0.0
93176	93176	ATTCTCCTCCAAATCGGCCAGCACGGC	ATTCTCCTCCAAATCGGCCAGCACGGCGTATCCCTGCGTGACGGCCAGCAGGAAGTCCTTGTCGGGCACCGAAGACATCAG	66	63	0.984375	0	Capsule Intestinal Profiling (Shalon et al. 2023)	GCCGTGCTGGCCGATTTGGAGGAGAAT	GLM_Capsule	False	False	ATTCTCCTCCAAATCGGCCAGCACGGC	1.65569	0.863933	1	5	9	0.0
93177	93177	ATTCTCCTCCAAATCGGCCAGCACGGC	ATTCTCCTCCAAATCGGCCAGCACGGCGGGCCAGAAGGCGAACGGTTCCAGCGGGCCTGCCTGCCGCGGCGGCTCGGCCTT	28	26	0.976103	0	Capsule Intestinal Profiling (Shalon et al. 2023)	GCCGTGCTGGCCGATTTGGAGGAGAAT	GLM_Capsule	False	False	ATTCTCCTCCAAATCGGCCAGCACGGC	1.65569	0.863933	1	5	9	0.0
93178	93178	ATTCTCCTCCAAATCGGCCAGCACGGC	ATTCTCCTCCAAATCGGCCAGCACGGCGGGCCAGAAGGCGAACGGCTCCAGCGGGCCTGCCTGCCGCGGCGGCTCGGCCTTACGCGGGGCTGGGGCAGCGGGTGCTGGCGGTACCGGCGCGGGAGCTTGCTGCGG	148	141	0.993056	1	Capsule Intestinal Profiling (Shalon et al. 2023)	GCCGTGCTGGCCGATTTGGAGGAGAAT	GLM_Capsule	False	False	ATTCTCCTCCAAATCGGCCAGCACGGC	1.65569	0.863933	1	9	9	0.0
93179	93179	ATTCTCCTCCAAATCGGCCAGCACGGC	ATTCTCCTCCAAATCGGCCAGCACGGCGGGCCAGAAGGCGAACGGCTCCAGCGGGCCTGCCTGCCGCGGCGGCTCGGCCTTACGCGGGGCCGGGGCAGCGGGTGCTGCCGGTACCGGCGCGGGAGTTTGTTGCGG	70	68	0.985507	1	Capsule Intestinal Profiling (Shalon et al. 2023)	GCCGTGCTGGCCGATTTGGAGGAGAAT	GLM_Capsule	False	False	ATTCTCCTCCAAATCGGCCAGCACGGC	1.65569	0.863933	1	9	9	0.0
93180	93180	ATTCTCCTCCAAATCGGCCAGCACGGC	ATTCTCCTCCAAATCGGCCAGCACGGCGGGCCAGAAGGCGAACGGCTCCAGCGGGCCTGCCTGCCGCGGCGGCTCGGCCTTACGCGGGGCCGGGGCAGCGGGTGCTGGCGGTACCGGCGCGGGAGTTTGCTGCGG	44	33	0.95	1	Capsule Intestinal Profiling (Shalon et al. 2023)	GCCGTGCTGGCCGATTTGGAGGAGAAT	GLM_Capsule	False	False	ATTCTCCTCCAAATCGGCCAGCACGGC	1.65569	0.863933	1	9	9	0.0
93181	93181	ATTCTCCTCCAAATCGGCCAGCACGGC	ATTCTCCTCCAAATCGGCCAGCACGGCGGGCCAGAAGGCGAACGGCTCCAGCGGGCCTGCCTGCCGCGGCGGCTCGGCCTTACGCGGAGCCGGGGCAGCGGGTGCTGGCGGTACCGGCGCGGGAGTTTGCTGCGG	42	36	0.95	1	Capsule Intestinal Profiling (Shalon et al. 2023)	GCCGTGCTGGCCGATTTGGAGGAGAAT	GLM_Capsule	False	False	ATTCTCCTCCAAATCGGCCAGCACGGC	1.65569	0.863933	1	9	9	0.0
93182	93182	ATTCTCCTCCAAATCGGCCAGCACGGC	ATTCTCCTCCAAATCGGCCAGCACGGCGGGCCAGAAGGCGAACGGCTCCAGCGGGCCTGCCTGCCGCGGCGGCTCGGCCTTACGCGGGGCCGGGGCAGCGGGTGCTGGCGGTACAGGCGCGGGAGTTTGCTGCGG	38	36	1.0	1	Capsule Intestinal Profiling (Shalon et al. 2023)	GCCGTGCTGGCCGATTTGGAGGAGAAT	GLM_Capsule	False	False	ATTCTCCTCCAAATCGGCCAGCACGGC	1.65569	0.863933	1	9	9	0.0
93183	93183	ATTCTCCTCCAAATCGGCCAGCACGGC	ATTCTCCTCCAAATCGGCCAGCACGGCGGGCCAGAAGGCGAACGGCTCCAGCGGGCCTGCCTGCCGCGGCGGCTCGGCCTTACGCGGGGCCGGGGCAGCGGGTGCTGGCGGTACCGGTGCGGGAGTTTGCTGCGG	24	23	1.0	1	Capsule Intestinal Profiling (Shalon et al. 2023)	GCCGTGCTGGCCGATTTGGAGGAGAAT	GLM_Capsule	False	False	ATTCTCCTCCAAATCGGCCAGCACGGC	1.65569	0.863933	1	9	9	0.0
93184	93184	ATTCTCCTCCAAATCGGCCAGCACGGC	ATTCTCCTCCAAATCGGCCAGCACGGCGTATCCCTGCGTGACGGCCAGCAGGAAGTCCTTGTCGGACACCGAGGACATCAGGCCGGAATTCTTCAGCACCTCGAAAGCATCCCTGCGCGGATGGAAGAAATGGAT	226	214	0.587432	1	Capsule Intestinal Profiling (Shalon et al. 2023)	GCCGTGCTGGCCGATTTGGAGGAGAAT	GLM_Capsule	False	False	ATTCTCCTCCAAATCGGCCAGCACGGC	1.65569	0.863933	1	9	9	0.0
93185	93185	ATTCTCCTCCAAATCGGCCAGCACGGC	ATTCTCCTCCAAATCGGCCAGCACGGCGTATCCCTGCGTAACGGCCAGCAGGAAGTCCTTGTCGGGCACCGAGGACATCAGGCCGGAATTCTTCAGCACCTCGAAAGCATCCCTGCGCGGATGGAAGAAATGGAT	99	96	0.265027	1	Capsule Intestinal Profiling (Shalon et al. 2023)	GCCGTGCTGGCCGATTTGGAGGAGAAT	GLM_Capsule	False	False	ATTCTCCTCCAAATCGGCCAGCACGGC	1.65569	0.863933	1	9	9	0.0
93186	93186	ATTCTCCTCCAAATCGGCCAGCACGGC	ATTCTCCTCCAAATCGGCCAGCACGGCGTATCCCTGCGTGACGGCCAGCAGGAAGTCCTTGTCGGGCACCGAAGACATCAGGCCGGAATTCTTCAGCACCTCGAAAGCATCCCTGCGCGGATGGAAGAAATGGAT	52	51	0.139344	1	Capsule Intestinal Profiling (Shalon et al. 2023)	GCCGTGCTGGCCGATTTGGAGGAGAAT	GLM_Capsule	False	False	ATTCTCCTCCAAATCGGCCAGCACGGC	1.65569	0.863933	1	9	9	0.0
93187	93187	ATTCTCCTCCAAATCGGCCAGCACGGC	ATTCTCCTCCAAATCGGCCAGCACGGCGGGCCAGAAGGCGAACGGCTCCAGCGGGCCTGCCTGCCGCGGCGGCTCGGCCTTACGCGGGGCTGGGGCAGCGGGTGCTGGCGGTACCGGCGCGGGAGCTTGCTGCGGGGCAGGCTTCAGCTCCGGCTGCAGGAACGGCGGGTCATCGTCAATGGGCGGCGG	126	112	0.40273	2	Capsule Intestinal Profiling (Shalon et al. 2023)	GCCGTGCTGGCCGATTTGGAGGAGAAT	GLM_Capsule	False	False	ATTCTCCTCCAAATCGGCCAGCACGGC	1.65569	0.863933	1	7	9	0.0
93188	93188	ATTCTCCTCCAAATCGGCCAGCACGGC	ATTCTCCTCCAAATCGGCCAGCACGGCGGGCCAGAAGGCGAACGGCTCCAGCGGGCCTGCCTGCCGCGGCGGCTCGGCCTTACGCGGGGCCGGGGCAGCGGGTGCTGCCGGTACCGGCGCGGGAGTTTGTTGCGGGGCGGGCTTCAACTCCGGCTGTAGGAACGGCGGGTCATCGTCAATGGGCGGCGG	73	69	0.238908	2	Capsule Intestinal Profiling (Shalon et al. 2023)	GCCGTGCTGGCCGATTTGGAGGAGAAT	GLM_Capsule	False	False	ATTCTCCTCCAAATCGGCCAGCACGGC	1.65569	0.863933	1	7	9	0.0
93189	93189	ATTCTCCTCCAAATCGGCCAGCACGGC	ATTCTCCTCCAAATCGGCCAGCACGGCGGGCCAGAAGGCGAACGGCTCCAGCGGGCCTGCCTGCCGCGGCGGCTCGGCCTTACGCGGGGCCGGGGCAGCGGGTGCTGGCGGTACCGGCGCGGGAGTTTGCTGCGGGGCGGGCTTCAGCTCTGGCTGCAGGAACGGAGGGTCATCGTCAATGGGCGGCGG	43	41	0.933333	2	Capsule Intestinal Profiling (Shalon et al. 2023)	GCCGTGCTGGCCGATTTGGAGGAGAAT	GLM_Capsule	False	False	ATTCTCCTCCAAATCGGCCAGCACGGC	1.65569	0.863933	1	7	9	0.0
93190	93190	ATTCTCCTCCAAATCGGCCAGCACGGC	ATTCTCCTCCAAATCGGCCAGCACGGCGGGCCAGAAGGCGAACGGCTCCAGCGGGCCTGCCTGCCGCGGCGGCTCGGCCTTACGCGGGGCCGGGGCAGCGGGTGCTGGCGGTACCGGCGCGGGAGTTTGCTGCGGGGCGGGCTTCAGCTCCGGCTGCAGGAACGGCGGGTCATCGTCAATGGGCGGCGG	23	20	0.071672	2	Capsule Intestinal Profiling (Shalon et al. 2023)	GCCGTGCTGGCCGATTTGGAGGAGAAT	GLM_Capsule	False	False	ATTCTCCTCCAAATCGGCCAGCACGGC	1.65569	0.863933	1	7	9	0.0
93191	93191	ATTCTCCTCCAAATCGGCCAGCACGGC	ATTCTCCTCCAAATCGGCCAGCACGGCGGGCCAGAAGGCGAACGGCTCCAGCGGGCCTGCCTGCCGCGGCGGCTCGGCCTTACGCGGGGCCGGGGCAGCGGGTGCTGGCGGTACCGGCGCGGGAGTTTGCTGCGGGGCGGGCTTCAGCTCCGGCTGCAGGAACGGCGGGTCATCGTCAATAGGCGGCGG	14	12	0.48	2	Capsule Intestinal Profiling (Shalon et al. 2023)	GCCGTGCTGGCCGATTTGGAGGAGAAT	GLM_Capsule	False	False	ATTCTCCTCCAAATCGGCCAGCACGGC	1.65569	0.863933	1	7	9	0.0
93192	93192	ATTCTCCTCCAAATCGGCCAGCACGGC	ATTCTCCTCCAAATCGGCCAGCACGGCGGGCCAGAAGGCGAACGGCTCCAGCGGGCCTGCCTGCCGCGGCGGCTCGGCCTTACGCGGGGCCGGGGCAGCGGGTGCTGGCGGTACAGGCGCGGGAGTTTGCTGCGGGGCGGGCTTCAGCTCCGGCTGCAGGAACGGCGGGTCATCGTCAATGGGCGGCGG	63	60	0.211604	2	Capsule Intestinal Profiling (Shalon et al. 2023)	GCCGTGCTGGCCGATTTGGAGGAGAAT	GLM_Capsule	False	False	ATTCTCCTCCAAATCGGCCAGCACGGC	1.65569	0.863933	1	7	9	0.0
93193	93193	ATTCTCCTCCAAATCGGCCAGCACGGC	ATTCTCCTCCAAATCGGCCAGCACGGCGGGCCAGAAGGCGAACGGCTCCAGCGGGCCTGCCTGCCGCGGCGGCTCGGCCTTACGCGGGGCCGGGGCAGCGGGTGCTGGCGGTACCGGTGCGGGAGTTTGCTGCGGGGCGGGCTTCAGCTCCGGCTGCAGGAACGGCGGGTCATCGTCAATGGGCGGCGG	17	17	0.05802	2	Capsule Intestinal Profiling (Shalon et al. 2023)	GCCGTGCTGGCCGATTTGGAGGAGAAT	GLM_Capsule	False	False	ATTCTCCTCCAAATCGGCCAGCACGGC	1.65569	0.863933	1	7	9	0.0
93194	93194	ATTCTCCTCCAAATCGGCCAGCACGGC	ATTCTCCTCCAAATCGGCCAGCACGGCGGGCCAGAAGGCGAACGGCTCCAGCGGGCCTGCCTGCCGCGGCGGCTCGGCCTTACGCGGGGCCGGGGCAGCGGGTGCTGGCGGTACCGGCGCGGGAGTTTGCTGCGGGGCGGGCTTCAGCTCTGGCTGCAGGAACGGAGGGTCATCGTCAATGGGCGGCGGTACATCATCCGGTGCGGCGGCGGGAACGCTCTGCGGCTGTACCACGGGCGGCAC	39	35	0.115265	3	Capsule Intestinal Profiling (Shalon et al. 2023)	GCCGTGCTGGCCGATTTGGAGGAGAAT	GLM_Capsule	False	False	ATTCTCCTCCAAATCGGCCAGCACGGC	1.65569	0.863933	1	1	9	0.0
93195	93195	ATTCTGCCCCTCTGGAGAAGAGTCGTG	ATTCTGCCCCTCTGGAGAAGAGTCGTGAGGTAATGACTCCAACTTATTGATAGTGTTTTATGTTCAGATAATGCCCGATGA	1568	1285	0.013987	0	Capsule Intestinal Profiling (Shalon et al. 2023)	CACGACTCTTCTCCAGAGGGGCAGAAT	GLM_Capsule	False	False	ATTCTGCCCCTCTGGAGAAGAGTCGTG	1.90898	0.875347	1	7	7	4.0	5.0
93196	93196	ATTCTGCCCCTCTGGAGAAGAGTCGTG	ATTCTGCCCCTCTGGAGAAGAGTCGTGAAGCGACCTGCACTCATTCTTATCTGCCTGCTATTACAGGCCTGTTCAGCCACG	1509	1381	0.549053	0	Capsule Intestinal Profiling (Shalon et al. 2023)	CACGACTCTTCTCCAGAGGGGCAGAAT	GLM_Capsule	False	False	ATTCTGCCCCTCTGGAGAAGAGTCGTG	1.90898	0.875347	1	7	7	4.0	5.0
93197	93197	ATTCTGCCCCTCTGGAGAAGAGTCGTG	ATTCTGCCCCTCTGGAGAAGAGTCGTGAAGCGACCAGCACTCATTCTTATCTGCCTGCTATTACAGGCCTGTTCAGCCACG	214	173	0.549053	0	Capsule Intestinal Profiling (Shalon et al. 2023)	CACGACTCTTCTCCAGAGGGGCAGAAT	GLM_Capsule	False	False	ATTCTGCCCCTCTGGAGAAGAGTCGTG	1.90898	0.875347	1	7	7	4.0	5.0
93198	93198	ATTCTGCCCCTCTGGAGAAGAGTCGTG	ATTCTGCCCCTCTGGAGAAGAGTCGTGAAGCGACCTGCACTCATTCTTATCTGCCTGTTATTACAGGCCTGTTCAGCCACG	212	178	0.994924	0	Capsule Intestinal Profiling (Shalon et al. 2023)	CACGACTCTTCTCCAGAGGGGCAGAAT	GLM_Capsule	False	False	ATTCTGCCCCTCTGGAGAAGAGTCGTG	1.90898	0.875347	1	7	7	4.0	5.0
93199	93199	ATTCTGCCCCTCTGGAGAAGAGTCGTG	ATTCTGCCCCTCTGGAGAAGAGTCGTGAAGCGACCAGCACTCATTCTTATCTGCCTGCGATTACAGGCCTGTTCAGCCACG	13	8	0.510638	0	Capsule Intestinal Profiling (Shalon et al. 2023)	CACGACTCTTCTCCAGAGGGGCAGAAT	GLM_Capsule	False	False	ATTCTGCCCCTCTGGAGAAGAGTCGTG	1.90898	0.875347	1	7	7	4.0	5.0
93200	93200	ATTCTGCCCCTCTGGAGAAGAGTCGTG	ATTCTGCCCCTCTGGAGAAGAGTCGTGAAGCGACCAGCACTCATTCTTATCTGCCTGTTATTACAGGCCTGTTCAGCCACG	7	1	0.994924	0	Capsule Intestinal Profiling (Shalon et al. 2023)	CACGACTCTTCTCCAGAGGGGCAGAAT	GLM_Capsule	False	False	ATTCTGCCCCTCTGGAGAAGAGTCGTG	1.90898	0.875347	1	7	7	4.0	5.0
93201	93201	ATTCTGCCCCTCTGGAGAAGAGTCGTG	ATTCTGCCCCTCTGGAGAAGAGTCGTGAGGTAATGACTCCAACGTATTGATAGTGTTTTATGTTCAGATAATTCCCGATGA	1	1	0.053388	0	Capsule Intestinal Profiling (Shalon et al. 2023)	CACGACTCTTCTCCAGAGGGGCAGAAT	GLM_Capsule	False	False	ATTCTGCCCCTCTGGAGAAGAGTCGTG	1.90898	0.875347	1	7	7	4.0	5.0
93202	93202	ATTCTGCCCCTCTGGAGAAGAGTCGTG	ATTCTGCCCCTCTGGAGAAGAGTCGTGAAGCGACCTGCACTCATTCTTATCTGCCTGTTATTACAGGCCTGTTCAGCCACGACTAAAGAGCTGGGCAATTCACTGTGGGACAGTCTGTTCGGCACGCCAGGCGTA	280	256	0.525292	1	Capsule Intestinal Profiling (Shalon et al. 2023)	CACGACTCTTCTCCAGAGGGGCAGAAT	GLM_Capsule	False	False	ATTCTGCCCCTCTGGAGAAGAGTCGTG	1.90898	0.875347	1	1	7	5.0	5.0
93203	93203	ATTCTGCGGAAATTTGGATTTGCGGAT	ATTCTGCGGAAATTTGGATTTGCGGATTATAGTTTCGGCCGTTTTCTTTATGATAGGGACTGGACTGTATGCGTTCTATAA	388	317	0.450067	0	Capsule Intestinal Profiling (Shalon et al. 2023)	ATCCGCAAATCCAAATTTCCGCAGAAT	GLM_Capsule	False	False	ATTCTGCGGAAATTTGGATTTGCGGAT	5.79637	0.741488	1	7	7	0.0
93204	93204	ATTCTGCGGAAATTTGGATTTGCGGAT	ATTCTGCGGAAATTTGGATTTGCGGATTATACTTTAGTCTTTTCGGCAAGAACTACTTGGTCAAGCCATTGGCTGATGAGT	150	141	0.206304	0	Capsule Intestinal Profiling (Shalon et al. 2023)	ATCCGCAAATCCAAATTTCCGCAGAAT	GLM_Capsule	False	False	ATTCTGCGGAAATTTGGATTTGCGGAT	5.79637	0.741488	1	7	7	0.0
93205	93205	ATTCTGCGGAAATTTGGATTTGCGGAT	ATTCTGCGGAAATTTGGATTTGCGGATTATATAATGTTGTTTTCATTGGAGGCAACTGCACAACTTCATATGAAGGCGAAT	33	30	0.769231	0	Capsule Intestinal Profiling (Shalon et al. 2023)	ATCCGCAAATCCAAATTTCCGCAGAAT	GLM_Capsule	False	False	ATTCTGCGGAAATTTGGATTTGCGGAT	5.79637	0.741488	1	7	7	0.0
93206	93206	ATTCTGCGGAAATTTGGATTTGCGGAT	ATTCTGCGGAAATTTGGATTTGCGGATTATAGATGTCATCGTCGGGATAGAGAACCGCGACGGCAATACCAATGTCCGTTT	21	18	0.050532	0	Capsule Intestinal Profiling (Shalon et al. 2023)	ATCCGCAAATCCAAATTTCCGCAGAAT	GLM_Capsule	False	False	ATTCTGCGGAAATTTGGATTTGCGGAT	5.79637	0.741488	1	7	7	0.0
93207	93207	ATTCTGCGGAAATTTGGATTTGCGGAT	ATTCTGCGGAAATTTGGATTTGCGGATTATAAGAGAAAATGTAAAATGTATTTTTCTTAAAGAAAAACATGGAGCAGGTTT	20	15	0.309091	0	Capsule Intestinal Profiling (Shalon et al. 2023)	ATCCGCAAATCCAAATTTCCGCAGAAT	GLM_Capsule	False	False	ATTCTGCGGAAATTTGGATTTGCGGAT	5.79637	0.741488	1	7	7	0.0
93208	93208	ATTCTGCGGAAATTTGGATTTGCGGAT	ATTCTGCGGAAATTTGGATTTGCGGATTATACTTCCCTTGCTTATCGCCGACCTGAAAGAAGAGATCATAGACGAATATCT	14	14	0.003735	0	Capsule Intestinal Profiling (Shalon et al. 2023)	ATCCGCAAATCCAAATTTCCGCAGAAT	GLM_Capsule	False	False	ATTCTGCGGAAATTTGGATTTGCGGAT	5.79637	0.741488	1	7	7	0.0
93209	93209	ATTCTGCGGAAATTTGGATTTGCGGAT	ATTCTGCGGAAATTTGGATTTGCGGATTATAGAAGACCAGCTCCTTGCCGTACCATTGATAGAAAAAGCCTTGCAAAACGT	11	10	0.055276	0	Capsule Intestinal Profiling (Shalon et al. 2023)	ATCCGCAAATCCAAATTTCCGCAGAAT	GLM_Capsule	False	False	ATTCTGCGGAAATTTGGATTTGCGGAT	5.79637	0.741488	1	7	7	0.0
93210	93210	ATTCTGCTCGAACGGTACGCCTATTCT	ATTCTGCTCGAACGGTACGCCTATTCTGAAATCGGCGGTACATTCATTCTGATTTAGCGGTACGCGTTTTCTGCTCAAAAC	861	807	0.985179	0	Capsule Intestinal Profiling (Shalon et al. 2023)	AGAATAGGCGTACCGTTCGAGCAGAAT	GLM_Capsule	True	False	AGAATAGGCGTACCGTTCGAGCAGAAT	4.461	0.814846	1	7	7	0.0
93211	93211	ATTCTGCTCGAACGGTACGCCTATTCT	ATTCTGCTCGAACGGTACGCCTATTCTGAAATTAGCGGTACATCCATTCTGATTTAGCGGTATGCGTTTTCTGCTCAAAGC	633	584	0.912387	0	Capsule Intestinal Profiling (Shalon et al. 2023)	AGAATAGGCGTACCGTTCGAGCAGAAT	GLM_Capsule	True	False	AGAATAGGCGTACCGTTCGAGCAGAAT	4.461	0.814846	1	7	7	0.0
93212	93212	ATTCTGCTCGAACGGTACGCCTATTCT	ATTCTGCTCGAACGGTACGCCTATTCTGAAATCGGCGGTACATTCATTCTGATTTAGCGGTACGTTTTTCCTTTATTATTG	541	485	0.974757	0	Capsule Intestinal Profiling (Shalon et al. 2023)	AGAATAGGCGTACCGTTCGAGCAGAAT	GLM_Capsule	True	False	AGAATAGGCGTACCGTTCGAGCAGAAT	4.461	0.814846	1	7	7	0.0
93213	93213	ATTCTGCTCGAACGGTACGCCTATTCT	ATTCTGCTCGAACGGTACGCCTATTCTGAAATCAGCGGTACATTCATTCTGATTTAGCGGTACGCGTTTTCTGCTCAAAAC	450	411	0.985179	0	Capsule Intestinal Profiling (Shalon et al. 2023)	AGAATAGGCGTACCGTTCGAGCAGAAT	GLM_Capsule	True	False	AGAATAGGCGTACCGTTCGAGCAGAAT	4.461	0.814846	1	7	7	0.0
93214	93214	ATTCTGCTCGAACGGTACGCCTATTCT	ATTCTGCTCGAACGGTACGCCTATTCTGAAATCGTCGGTACATTCATTCTGATTTAGCGGTACGCGTTTTCTGCTCAAAGC	247	233	0.961977	0	Capsule Intestinal Profiling (Shalon et al. 2023)	AGAATAGGCGTACCGTTCGAGCAGAAT	GLM_Capsule	True	False	AGAATAGGCGTACCGTTCGAGCAGAAT	4.461	0.814846	1	7	7	0.0
93215	93215	ATTCTGCTCGAACGGTACGCCTATTCT	ATTCTGCTCGAACGGTACGCCTATTCTGAAATCGACGGTACATCCATTCTGATTTAGCGGTACGCGTTTTCTACTCAAAGC	71	65	0.985507	0	Capsule Intestinal Profiling (Shalon et al. 2023)	AGAATAGGCGTACCGTTCGAGCAGAAT	GLM_Capsule	True	False	AGAATAGGCGTACCGTTCGAGCAGAAT	4.461	0.814846	1	7	7	0.0
93216	93216	ATTCTGCTCGAACGGTACGCCTATTCT	ATTCTGCTCGAACGGTACGCCTATTCTGAAATCGTCGGTACATTCATTCTGATTTAGCGGTACTCGTTTTCTGCTCAAAGC	24	24	1.0	0	Capsule Intestinal Profiling (Shalon et al. 2023)	AGAATAGGCGTACCGTTCGAGCAGAAT	GLM_Capsule	True	False	AGAATAGGCGTACCGTTCGAGCAGAAT	4.461	0.814846	1	7	7	0.0
93217	93217	ATTCTGCTCGAACGGTACGCCTATTCT	ATTCTGCTCGAACGGTACGCCTATTCTGAAATCGGCGGTACATTCATTCTGATTTAGCGGTACGCGTTTTCTGCTCAAAACGGTACGTTTTTCCTTTATTATTGTGATGTAACTATTATTCATCACAGTGCAAAG	911	833	0.491982	1	Capsule Intestinal Profiling (Shalon et al. 2023)	AGAATAGGCGTACCGTTCGAGCAGAAT	GLM_Capsule	True	False	AGAATAGGCGTACCGTTCGAGCAGAAT	4.461	0.814846	1	6	7	0.0
93218	93218	ATTCTGCTCGAACGGTACGCCTATTCT	ATTCTGCTCGAACGGTACGCCTATTCTGAAATTAGCGGTACATCCATTCTGATTTAGCGGTATGCGTTTTCTGCTCAAAGCGGTACGTTTTTCCTTTATTATTGTGATGTAACTATTATTCATCACAGTGCAAAG	456	425	0.250286	1	Capsule Intestinal Profiling (Shalon et al. 2023)	AGAATAGGCGTACCGTTCGAGCAGAAT	GLM_Capsule	True	False	AGAATAGGCGTACCGTTCGAGCAGAAT	4.461	0.814846	1	6	7	0.0
93219	93219	ATTCTGCTCGAACGGTACGCCTATTCT	ATTCTGCTCGAACGGTACGCCTATTCTGAAATTAGCGGTACATCCATTCTGATTTAGCGGTATGCGTTTTCTGCTCAAAGCGTAAACGGTAGATAGGTAAACGGTAGATAGTCTGTACCTATACAAAACTGGAGC	23	21	1.0	1	Capsule Intestinal Profiling (Shalon et al. 2023)	AGAATAGGCGTACCGTTCGAGCAGAAT	GLM_Capsule	True	False	AGAATAGGCGTACCGTTCGAGCAGAAT	4.461	0.814846	1	6	7	0.0
93220	93220	ATTCTGCTCGAACGGTACGCCTATTCT	ATTCTGCTCGAACGGTACGCCTATTCTGAAATCGGCGGTACATTCATTCTGATTTAGCGGTACGTTTTTCCTTTATTATTGTGATGTAACTATTATTCATCACAGTGCAAAGGAGAAACTATTATGCACGACTAC	190	176	0.79476	1	Capsule Intestinal Profiling (Shalon et al. 2023)	AGAATAGGCGTACCGTTCGAGCAGAAT	GLM_Capsule	True	False	AGAATAGGCGTACCGTTCGAGCAGAAT	4.461	0.814846	1	6	7	0.0
93221	93221	ATTCTGCTCGAACGGTACGCCTATTCT	ATTCTGCTCGAACGGTACGCCTATTCTGAAATCGTCGGTACATTCATTCTGATTTAGCGGTACGCGTTTTCTGCTCAAAGCGGTACGTTTTTCCTTTATTATTGTGATGTAACTATTATTCATCACAGTGCAAAG	209	193	0.113402	1	Capsule Intestinal Profiling (Shalon et al. 2023)	AGAATAGGCGTACCGTTCGAGCAGAAT	GLM_Capsule	True	False	AGAATAGGCGTACCGTTCGAGCAGAAT	4.461	0.814846	1	6	7	0.0
93222	93222	ATTCTGCTCGAACGGTACGCCTATTCT	ATTCTGCTCGAACGGTACGCCTATTCTGAAATCGACGGTACATCCATTCTGATTTAGCGGTACGCGTTTTCTACTCAAAGCGGTACGTTTTTCCTTTATTATTGTGATGTAAACGTTTTAATCGTCTGATGAAAG	53	44	1.0	1	Capsule Intestinal Profiling (Shalon et al. 2023)	AGAATAGGCGTACCGTTCGAGCAGAAT	GLM_Capsule	True	False	AGAATAGGCGTACCGTTCGAGCAGAAT	4.461	0.814846	1	6	7	0.0
93223	93223	ATTCTGCTCGAACGGTACGCCTATTCT	ATTCTGCTCGAACGGTACGCCTATTCTGAAATTAGCGGTACATCCATTCTGATTTAGCGGTATGCGTTTTCTGCTCAAAGCGTAAACGGTAGATAGGTAAACGGTAGATAGTCTGTACCTATACAAAACTGGAGCAAACCTGTATGATAGAGATAGATTTGCTCCAGTCTTATTTTATTTCACTTCTTT	10	8	1.0	2	Capsule Intestinal Profiling (Shalon et al. 2023)	AGAATAGGCGTACCGTTCGAGCAGAAT	GLM_Capsule	True	False	AGAATAGGCGTACCGTTCGAGCAGAAT	4.461	0.814846	1	2	7	0.0
93224	93224	ATTCTGCTCGAACGGTACGCCTATTCT	ATTCTGCTCGAACGGTACGCCTATTCTGAAATCGACGGTACATCCATTCTGATTTAGCGGTACGCGTTTTCTACTCAAAGCGGTACGTTTTTCCTTTATTATTGTGATGTAAACGTTTTAATCGTCTGATGAAAGAAGCGCATCTGCGATACCTGGCGGCAGATCTTGACGAAACCATTTACCGTCCAG	56	52	0.963636	2	Capsule Intestinal Profiling (Shalon et al. 2023)	AGAATAGGCGTACCGTTCGAGCAGAAT	GLM_Capsule	True	False	AGAATAGGCGTACCGTTCGAGCAGAAT	4.461	0.814846	1	2	7	0.0
93225	93225	ATTCTGCTCGAACGGTACGCCTATTCT	ATTCTGCTCGAACGGTACGCCTATTCTGAAATTAGCGGTACATCCATTCTGATTTAGCGGTATGCGTTTTCTGCTCAAAGCGTAAACGGTAGATAGGTAAACGGTAGATAGTCTGTACCTATACAAAACTGGAGCAAACCTGTATGATAGAGATAGATTTGCTCCAGTCTTATTTTATTTCACTTCTTTAGCGGGTTTCCGGCAGTTCGCCGGAAGCTTCGGTGACCAGGGAAGCAAGTCATC	39	34	1.0	3	Capsule Intestinal Profiling (Shalon et al. 2023)	AGAATAGGCGTACCGTTCGAGCAGAAT	GLM_Capsule	True	False	AGAATAGGCGTACCGTTCGAGCAGAAT	4.461	0.814846	1	2	7	0.0
93226	93226	ATTCTGCTCGAACGGTACGCCTATTCT	ATTCTGCTCGAACGGTACGCCTATTCTGAAATCGACGGTACATCCATTCTGATTTAGCGGTACGCGTTTTCTACTCAAAGCGGTACGTTTTTCCTTTATTATTGTGATGTAAACGTTTTAATCGTCTGATGAAAGAAGCGCATCTGCGATACCTGGCGGCAGATCTTGACGAAACCATTTACCGTCCAGAACGTCAGCTTGATACCCAGACAATAGAGCGACTGAGTACCTGCCATTGGATAG	31	30	0.037129	3	Capsule Intestinal Profiling (Shalon et al. 2023)	AGAATAGGCGTACCGTTCGAGCAGAAT	GLM_Capsule	True	False	AGAATAGGCGTACCGTTCGAGCAGAAT	4.461	0.814846	1	2	7	0.0
93227	93227	ATTCTGTTGCATTTGCAAGTTGAATTC	ATTCTGTTGCATTTGCAAGTTGAATTCAGCTTATGATATTGTATCGAAATCTGTAAAACTTTGGTCAAGACAGTTCGATAA	23	23	0.984055	0	Capsule Intestinal Profiling (Shalon et al. 2023)	GAATTCAACTTGCAAATGCAACAGAAT	GLM_Capsule	False	False	ATTCTGTTGCATTTGCAAGTTGAATTC	6.50707	0.880563	1	3	3	1.0	1.0
93228	93228	ATTCTGTTGCATTTGCAAGTTGAATTC	ATTCTGTTGCATTTGCAAGTTGAATTCAGCCCTGTAAGAAGTTACTAATGACAAAAAAGAAATTGCCCGTTCGTTTTACGG	17	16	0.102297	0	Capsule Intestinal Profiling (Shalon et al. 2023)	GAATTCAACTTGCAAATGCAACAGAAT	GLM_Capsule	False	False	ATTCTGTTGCATTTGCAAGTTGAATTC	6.50707	0.880563	1	3	3	1.0	1.0
93229	93229	ATTCTGTTGCATTTGCAAGTTGAATTC	ATTCTGTTGCATTTGCAAGTTGAATTCAGCCAAAATAAAAATAAGACACATGAGAAAAACAATTCTGACCGCAGCCTTGGT	11	10	0.9	0	Capsule Intestinal Profiling (Shalon et al. 2023)	GAATTCAACTTGCAAATGCAACAGAAT	GLM_Capsule	False	False	ATTCTGTTGCATTTGCAAGTTGAATTC	6.50707	0.880563	1	3	3	1.0	1.0
93230	93230	ATTCTGTTGCATTTGCAAGTTGAATTC	ATTCTGTTGCATTTGCAAGTTGAATTCAGCCAAAATAAAAATAAGACACATGAGAAAAACAATTCTGACCGCAGCCTTGGTTTGTGCCTTTTTAGGTGCACAAGCTCAGGAGTACTATGAGAAACAAGTGACCTT	126	115	0.748428	1	Capsule Intestinal Profiling (Shalon et al. 2023)	GAATTCAACTTGCAAATGCAACAGAAT	GLM_Capsule	False	False	ATTCTGTTGCATTTGCAAGTTGAATTC	6.50707	0.880563	1	2	3	1.0	1.0
93231	93231	ATTCTGTTGCATTTGCAAGTTGAATTC	ATTCTGTTGCATTTGCAAGTTGAATTCAGCCAAAATAAAAATAAGACACATGAGAAAAACAATTCTGACCGCAGCCTTGGTTTGTGCCTTTTTAGGTGCACAAGCTCAAGAGTACTATGAGAAACAAGTGACCTT	10	10	0.416667	1	Capsule Intestinal Profiling (Shalon et al. 2023)	GAATTCAACTTGCAAATGCAACAGAAT	GLM_Capsule	False	False	ATTCTGTTGCATTTGCAAGTTGAATTC	6.50707	0.880563	1	2	3	1.0	1.0
93232	93232	ATTCTTATTTTATTCGGGATAAGTCTG	ATTCTTATTTTATTCGGGATAAGTCTGGTTATTCCGAAATTCAGGATAACCAGACTTTCAGCATTGCAGGATCCCGAAAAG	62	52	0.180645	0	Capsule Intestinal Profiling (Shalon et al. 2023)	CAGACTTATCCCGAATAAAATAAGAAT	GLM_Capsule	False	False	ATTCTTATTTTATTCGGGATAAGTCTG	1.93657	0.175044	1	14	14	1.0	1.0
93233	93233	ATTCTTATTTTATTCGGGATAAGTCTG	ATTCTTATTTTATTCGGGATAAGTCTGGTTATTCCGAAATTCAGGATAACCAGACTTTCAGCATTGCAGGAACCCGAAAAG	56	52	0.064871	0	Capsule Intestinal Profiling (Shalon et al. 2023)	CAGACTTATCCCGAATAAAATAAGAAT	GLM_Capsule	False	False	ATTCTTATTTTATTCGGGATAAGTCTG	1.93657	0.175044	1	14	14	1.0	1.0
93234	93234	ATTCTTATTTTATTCGGGATAAGTCTG	ATTCTTATTTTATTCGGGATAAGTCTGGCAAGGAAATCCGCCGCAGAGCAGCTGGAAGTCGGGCATAGTGCCTGGATCGGC	46	45	0.36	0	Capsule Intestinal Profiling (Shalon et al. 2023)	CAGACTTATCCCGAATAAAATAAGAAT	GLM_Capsule	False	False	ATTCTTATTTTATTCGGGATAAGTCTG	1.93657	0.175044	1	14	14	1.0	1.0
93235	93235	ATTCTTATTTTATTCGGGATAAGTCTG	ATTCTTATTTTATTCGGGATAAGTCTGGCAAGGAAATCCGCCGCAGAGCAGCCGGAATTCTGGCATTGTTTCTGGGTCTGC	32	22	0.14375	0	Capsule Intestinal Profiling (Shalon et al. 2023)	CAGACTTATCCCGAATAAAATAAGAAT	GLM_Capsule	False	False	ATTCTTATTTTATTCGGGATAAGTCTG	1.93657	0.175044	1	14	14	1.0	1.0
93236	93236	ATTCTTATTTTATTCGGGATAAGTCTG	ATTCTTATTTTATTCGGGATAAGTCTGGTTATTCCGAAATTCAGGATAACCAGACCTTCAGCGTGGCCGGGGCAAGAAGGG	28	24	1.0	0	Capsule Intestinal Profiling (Shalon et al. 2023)	CAGACTTATCCCGAATAAAATAAGAAT	GLM_Capsule	False	False	ATTCTTATTTTATTCGGGATAAGTCTG	1.93657	0.175044	1	14	14	1.0	1.0
93237	93237	ATTCTTATTTTATTCGGGATAAGTCTG	ATTCTTATTTTATTCGGGATAAGTCTGGCAAGGAAATCCGCCGCAGAGTAACTGGAAATCGGGCATGGCGCTGGGGTCGGC	27	27	0.102662	0	Capsule Intestinal Profiling (Shalon et al. 2023)	CAGACTTATCCCGAATAAAATAAGAAT	GLM_Capsule	False	False	ATTCTTATTTTATTCGGGATAAGTCTG	1.93657	0.175044	1	14	14	1.0	1.0
93238	93238	ATTCTTATTTTATTCGGGATAAGTCTG	ATTCTTATTTTATTCGGGATAAGTCTGGTTATTCCGAAATTCAGGATAACCAGCCTTTCAGCATTGCAGGCTCCCGAAAAG	14	13	0.065934	0	Capsule Intestinal Profiling (Shalon et al. 2023)	CAGACTTATCCCGAATAAAATAAGAAT	GLM_Capsule	False	False	ATTCTTATTTTATTCGGGATAAGTCTG	1.93657	0.175044	1	14	14	1.0	1.0
93239	93239	ATTCTTATTTTATTCGGGATAAGTCTG	ATTCTTATTTTATTCGGGATAAGTCTGGTTATCCTGAATTTCGGAATAACCAGACTTTCAGCATTGCAGGCTCCCGAAAAG	11	11	0.065934	0	Capsule Intestinal Profiling (Shalon et al. 2023)	CAGACTTATCCCGAATAAAATAAGAAT	GLM_Capsule	False	False	ATTCTTATTTTATTCGGGATAAGTCTG	1.93657	0.175044	1	14	14	1.0	1.0
93240	93240	ATTCTTATTTTATTCGGGATAAGTCTG	ATTCTTATTTTATTCGGGATAAGTCTGGCAAGGGAATCCGCCGCAGAGCAGCTGGAAGTCCGGCATGGTGCTGGGGTCGGC	10	10	0.050903	0	Capsule Intestinal Profiling (Shalon et al. 2023)	CAGACTTATCCCGAATAAAATAAGAAT	GLM_Capsule	False	False	ATTCTTATTTTATTCGGGATAAGTCTG	1.93657	0.175044	1	14	14	1.0	1.0
93241	93241	ATTCTTATTTTATTCGGGATAAGTCTG	ATTCTTATTTTATTCGGGATAAGTCTGGTTATCCTGAATTTCGGAATAATCAAAGTTTCAGCATTGCAGGATCCCGAAAAG	10	9	1.0	0	Capsule Intestinal Profiling (Shalon et al. 2023)	CAGACTTATCCCGAATAAAATAAGAAT	GLM_Capsule	False	False	ATTCTTATTTTATTCGGGATAAGTCTG	1.93657	0.175044	1	14	14	1.0	1.0
93242	93242	ATTCTTATTTTATTCGGGATAAGTCTG	ATTCTTATTTTATTCGGGATAAGTCTGGTTATTCCGAAATTCAGGATAATCAAAGTTTCAGCATTGCAGGATCCCGAAAAG	9	1	1.0	0	Capsule Intestinal Profiling (Shalon et al. 2023)	CAGACTTATCCCGAATAAAATAAGAAT	GLM_Capsule	False	False	ATTCTTATTTTATTCGGGATAAGTCTG	1.93657	0.175044	1	14	14	1.0	1.0
93243	93243	ATTCTTATTTTATTCGGGATAAGTCTG	ATTCTTATTTTATTCGGGATAAGTCTGGCAAGGAAATCCGCCGCAGAGCAGCTGGAAGTCCGGCATGGTGCTGGGGTCGGC	8	7	0.050903	0	Capsule Intestinal Profiling (Shalon et al. 2023)	CAGACTTATCCCGAATAAAATAAGAAT	GLM_Capsule	False	False	ATTCTTATTTTATTCGGGATAAGTCTG	1.93657	0.175044	1	14	14	1.0	1.0
93244	93244	ATTCTTATTTTATTCGGGATAAGTCTG	ATTCTTATTTTATTCGGGATAAGTCTGGCAAGGAAATCCGCCGCAGAGAAGCTGGAAGTCCGGCATGGTGCTGGGGTCGGC	7	7	0.050903	0	Capsule Intestinal Profiling (Shalon et al. 2023)	CAGACTTATCCCGAATAAAATAAGAAT	GLM_Capsule	False	False	ATTCTTATTTTATTCGGGATAAGTCTG	1.93657	0.175044	1	14	14	1.0	1.0
93245	93245	ATTCTTATTTTATTCGGGATAAGTCTG	ATTCTTATTTTATTCGGGATAAGTCTGGTTATCCTGAATTTCGGAATAACCAGACTTTCAGCATTGCAGGATCCCGAAAAG	7	2	0.180645	0	Capsule Intestinal Profiling (Shalon et al. 2023)	CAGACTTATCCCGAATAAAATAAGAAT	GLM_Capsule	False	False	ATTCTTATTTTATTCGGGATAAGTCTG	1.93657	0.175044	1	14	14	1.0	1.0
93246	93246	ATTCTTATTTTATTCGGGATAAGTCTG	ATTCTTATTTTATTCGGGATAAGTCTGGTTATTCCGAAATTCAGGATAACCAGACCTTCAGCGTGGCCGGGGCAAGAAGGGGCTTTAGCGACCCCAGAGGAACTTTGTTCTTTGAAATTGCCCGACTGGTTGAGG	18	18	0.064982	1	Capsule Intestinal Profiling (Shalon et al. 2023)	CAGACTTATCCCGAATAAAATAAGAAT	GLM_Capsule	False	False	ATTCTTATTTTATTCGGGATAAGTCTG	1.93657	0.175044	1	2	14	0.0	1.0
93247	93247	ATTCTTATTTTATTCGGGATAAGTCTG	ATTCTTATTTTATTCGGGATAAGTCTGGTTATCCTGAATTTCGGAATAATCAAAGTTTCAGCATTGCAGGATCCCGAAAAGGATTCGGAGATCCACGCGGCACCCTCTTCTTTGAACTGGCCCGCCTGGCTGAAG	10	10	0.015848	1	Capsule Intestinal Profiling (Shalon et al. 2023)	CAGACTTATCCCGAATAAAATAAGAAT	GLM_Capsule	False	False	ATTCTTATTTTATTCGGGATAAGTCTG	1.93657	0.175044	1	2	14	0.0	1.0
93248	93248	ATTCTTCACTCTTCGTTCTTCACTCTT	ATTCTTCACTCTTCGTTCTTCACTCTTCACTAAAACAAAGTAGTAGTCTATTAATTGACGTAAGCCAATACCCTCAGTGAA	100	94	1.0	0	Capsule Intestinal Profiling (Shalon et al. 2023)	AAGAGTGAAGAACGAAGAGTGAAGAAT	GLM_Capsule, GLM_Capsule	False, True	True	ATTCTTCACTCTTCGTTCTTCACTCTT	6.84547	0.657047	1	28	28	1.0	1.0
93249	93249	ATTCTTCACTCTTCGTTCTTCACTCTT	ATTCTTCACTCTTCGTTCTTCACTCTTCACTAAAACAAAGTAGAAGTCAACGATTTGCCTCATTCCAATCCCTTCATCAAA	75	70	0.91358	0	Capsule Intestinal Profiling (Shalon et al. 2023)	AAGAGTGAAGAACGAAGAGTGAAGAAT	GLM_Capsule, GLM_Capsule	False, True	True	ATTCTTCACTCTTCGTTCTTCACTCTT	6.84547	0.657047	1	28	28	1.0	1.0
93250	93250	ATTCTTCACTCTTCGTTCTTCACTCTT	ATTCTTCACTCTTCGTTCTTCACTCTTCACTCTCTGTTCTTCACTTTTCACTTTAAAAATCTCATTGGCGATTTCAGACCA	63	56	0.935484	0	Capsule Intestinal Profiling (Shalon et al. 2023)	AAGAGTGAAGAACGAAGAGTGAAGAAT	GLM_Capsule, GLM_Capsule	False, True	True	ATTCTTCACTCTTCGTTCTTCACTCTT	6.84547	0.657047	1	28	28	1.0	1.0
93251	93251	ATTCTTCACTCTTCGTTCTTCACTCTT	ATTCTTCACTCTTCGTTCTTCACTCTTCACTTCCCCCTACTTCTGACGAATGAAGACGTTGATTGGACAACCATGCAGCGA	61	54	1.0	0	Capsule Intestinal Profiling (Shalon et al. 2023)	AAGAGTGAAGAACGAAGAGTGAAGAAT	GLM_Capsule, GLM_Capsule	False, True	True	ATTCTTCACTCTTCGTTCTTCACTCTT	6.84547	0.657047	1	28	28	1.0	1.0
93252	93252	ATTCTTCACTCTTCGTTCTTCACTCTT	ATTCTTCACTCTTCGTTCTTCACTCTTCACTTAAAAAGCTCCCAACTGATGCAAGAATATTGCTAATATTGCCAATGGGCA	44	39	0.95122	0	Capsule Intestinal Profiling (Shalon et al. 2023)	AAGAGTGAAGAACGAAGAGTGAAGAAT	GLM_Capsule, GLM_Capsule	False, True	True	ATTCTTCACTCTTCGTTCTTCACTCTT	6.84547	0.657047	1	28	28	1.0	1.0
93253	93253	ATTCTTCACTCTTCGTTCTTCACTCTT	ATTCTTCACTCTTCGTTCTTCACTCTTCACTTAAATTATCTCAACGCCTTGTTGAGCATGTAATAAATCTCATTGTTGCGG	44	36	1.0	0	Capsule Intestinal Profiling (Shalon et al. 2023)	AAGAGTGAAGAACGAAGAGTGAAGAAT	GLM_Capsule, GLM_Capsule	False, True	True	ATTCTTCACTCTTCGTTCTTCACTCTT	6.84547	0.657047	1	28	28	1.0	1.0
93254	93254	ATTCTTCACTCTTCGTTCTTCACTCTT	ATTCTTCACTCTTCGTTCTTCACTCTTCACTTAATTTACTTCTGGTTCAGGATTTCCAACTGCTGGCGAACACTCTCCTCA	43	41	0.281879	0	Capsule Intestinal Profiling (Shalon et al. 2023)	AAGAGTGAAGAACGAAGAGTGAAGAAT	GLM_Capsule, GLM_Capsule	False, True	True	ATTCTTCACTCTTCGTTCTTCACTCTT	6.84547	0.657047	1	28	28	1.0	1.0
93255	93255	ATTCTTCACTCTTCGTTCTTCACTCTT	ATTCTTCACTCTTCGTTCTTCACTCTTCACAGTATCGACTTTCGCCAAGATCGGCTTCAGCACAATTTCCTTCTCGAAAGC	40	37	0.974359	0	Capsule Intestinal Profiling (Shalon et al. 2023)	AAGAGTGAAGAACGAAGAGTGAAGAAT	GLM_Capsule, GLM_Capsule	False, True	True	ATTCTTCACTCTTCGTTCTTCACTCTT	6.84547	0.657047	1	28	28	1.0	1.0
93256	93256	ATTCTTCACTCTTCGTTCTTCACTCTT	ATTCTTCACTCTTCGTTCTTCACTCTTCACTTAAATTATCTCAACGCCTTGTTGAGCATGTAATAAATTTCGTTGTTGCGG	26	24	0.96	0	Capsule Intestinal Profiling (Shalon et al. 2023)	AAGAGTGAAGAACGAAGAGTGAAGAAT	GLM_Capsule, GLM_Capsule	False, True	True	ATTCTTCACTCTTCGTTCTTCACTCTT	6.84547	0.657047	1	28	28	1.0	1.0
93257	93257	ATTCTTCACTCTTCGTTCTTCACTCTT	ATTCTTCACTCTTCGTTCTTCACTCTTCACTTTTCCCTCTTCACTTCCTAGTCCTGGAAGTAAACTCTCTTCACACGGTTG	26	23	0.258427	0	Capsule Intestinal Profiling (Shalon et al. 2023)	AAGAGTGAAGAACGAAGAGTGAAGAAT	GLM_Capsule, GLM_Capsule	False, True	True	ATTCTTCACTCTTCGTTCTTCACTCTT	6.84547	0.657047	1	28	28	1.0	1.0
93258	93258	ATTCTTCACTCTTCGTTCTTCACTCTT	ATTCTTCACTCTTCGTTCTTCACTCTTCACTTAAAATTGGAATCCAAGGCTCAATGAGTAAGTGCGAGGACGTGGATAGAA	25	22	0.024499	0	Capsule Intestinal Profiling (Shalon et al. 2023)	AAGAGTGAAGAACGAAGAGTGAAGAAT	GLM_Capsule, GLM_Capsule	False, True	True	ATTCTTCACTCTTCGTTCTTCACTCTT	6.84547	0.657047	1	28	28	1.0	1.0
93259	93259	ATTCTTCACTCTTCGTTCTTCACTCTT	ATTCTTCACTCTTCGTTCTTCACTCTTCACTTCCCCTTACTTCTGACGAATGAAGACGTTGATTGGACAACCATGCAACGA	24	23	0.888889	0	Capsule Intestinal Profiling (Shalon et al. 2023)	AAGAGTGAAGAACGAAGAGTGAAGAAT	GLM_Capsule, GLM_Capsule	False, True	True	ATTCTTCACTCTTCGTTCTTCACTCTT	6.84547	0.657047	1	28	28	1.0	1.0
93260	93260	ATTCTTCACTCTTCGTTCTTCACTCTT	ATTCTTCACTCTTCGTTCTTCACTCTTCACTTGCTCCGTCAGGAGCACAGTTTTTCCCGTACCTGTCGGCATCTGCACCAT	23	21	0.105769	0	Capsule Intestinal Profiling (Shalon et al. 2023)	AAGAGTGAAGAACGAAGAGTGAAGAAT	GLM_Capsule, GLM_Capsule	False, True	True	ATTCTTCACTCTTCGTTCTTCACTCTT	6.84547	0.657047	1	28	28	1.0	1.0
93261	93261	ATTCTTCACTCTTCGTTCTTCACTCTT	ATTCTTCACTCTTCGTTCTTCACTCTTCACTTTTCACTTTTCCATTTTCACTCTTCCCTTCAAATCCCGTATCTCTTAATC	21	20	1.0	0	Capsule Intestinal Profiling (Shalon et al. 2023)	AAGAGTGAAGAACGAAGAGTGAAGAAT	GLM_Capsule, GLM_Capsule	False, True	True	ATTCTTCACTCTTCGTTCTTCACTCTT	6.84547	0.657047	1	28	28	1.0	1.0
93262	93262	ATTCTTCACTCTTCGTTCTTCACTCTT	ATTCTTCACTCTTCGTTCTTCACTCTTCACTCTTCACTCTTCACTCAGAATTACTTCTGTCGAATGAAGATATTGATAGGA	20	19	0.952381	0	Capsule Intestinal Profiling (Shalon et al. 2023)	AAGAGTGAAGAACGAAGAGTGAAGAAT	GLM_Capsule, GLM_Capsule	False, True	True	ATTCTTCACTCTTCGTTCTTCACTCTT	6.84547	0.657047	1	28	28	1.0	1.0
93263	93263	ATTCTTCACTCTTCGTTCTTCACTCTT	ATTCTTCACTCTTCGTTCTTCACTCTTCACTTATTATCTCTCTATGCGACCATTAGCATTACCCATATTGGTAATAATCTC	20	18	0.791667	0	Capsule Intestinal Profiling (Shalon et al. 2023)	AAGAGTGAAGAACGAAGAGTGAAGAAT	GLM_Capsule, GLM_Capsule	False, True	True	ATTCTTCACTCTTCGTTCTTCACTCTT	6.84547	0.657047	1	28	28	1.0	1.0
93264	93264	ATTCTTCACTCTTCGTTCTTCACTCTT	ATTCTTCACTCTTCGTTCTTCACTCTTCACTTAACTTATATCATTTCCAGAGTAAGGATGCTTTCCAGTTCCTCGGCAGAG	19	15	0.375	0	Capsule Intestinal Profiling (Shalon et al. 2023)	AAGAGTGAAGAACGAAGAGTGAAGAAT	GLM_Capsule, GLM_Capsule	False, True	True	ATTCTTCACTCTTCGTTCTTCACTCTT	6.84547	0.657047	1	28	28	1.0	1.0
93265	93265	ATTCTTCACTCTTCGTTCTTCACTCTT	ATTCTTCACTCTTCGTTCTTCACTCTTCACTTAACATATGGATTTTTCACTCTTCACTTTTCACTTTTCCCTTCTTTGTGA	18	16	0.941176	0	Capsule Intestinal Profiling (Shalon et al. 2023)	AAGAGTGAAGAACGAAGAGTGAAGAAT	GLM_Capsule, GLM_Capsule	False, True	True	ATTCTTCACTCTTCGTTCTTCACTCTT	6.84547	0.657047	1	28	28	1.0	1.0
93266	93266	ATTCTTCACTCTTCGTTCTTCACTCTT	ATTCTTCACTCTTCGTTCTTCACTCTTCACTTAAAACTCCTACTCTGCCGACATATCCGCTACAATCTGCCTGTACATGGA	17	16	0.70073	0	Capsule Intestinal Profiling (Shalon et al. 2023)	AAGAGTGAAGAACGAAGAGTGAAGAAT	GLM_Capsule, GLM_Capsule	False, True	True	ATTCTTCACTCTTCGTTCTTCACTCTT	6.84547	0.657047	1	28	28	1.0	1.0
93267	93267	ATTCTTCACTCTTCGTTCTTCACTCTT	ATTCTTCACTCTTCGTTCTTCACTCTTCACTTAAATTCTTCACTTAGAATACGAATGTTCTAAGTGCCCAGTAGCTTACGA	17	17	0.944444	0	Capsule Intestinal Profiling (Shalon et al. 2023)	AAGAGTGAAGAACGAAGAGTGAAGAAT	GLM_Capsule, GLM_Capsule	False, True	True	ATTCTTCACTCTTCGTTCTTCACTCTT	6.84547	0.657047	1	28	28	1.0	1.0
93268	93268	ATTCTTCACTCTTCGTTCTTCACTCTT	ATTCTTCACTCTTCGTTCTTCACTCTTCACTTAACCTTCGCAATGTCCGTCACCAGTATATCCTGATAGTGTGCCCCGTTA	17	17	1.0	0	Capsule Intestinal Profiling (Shalon et al. 2023)	AAGAGTGAAGAACGAAGAGTGAAGAAT	GLM_Capsule, GLM_Capsule	False, True	True	ATTCTTCACTCTTCGTTCTTCACTCTT	6.84547	0.657047	1	28	28	1.0	1.0
93269	93269	ATTCTTCACTCTTCGTTCTTCACTCTT	ATTCTTCACTCTTCGTTCTTCACTCTTCACTTAAATTCTTCACTTATATTTTATTCCTCTTCCTCAGAAGCGTGAGCATCG	16	12	1.0	0	Capsule Intestinal Profiling (Shalon et al. 2023)	AAGAGTGAAGAACGAAGAGTGAAGAAT	GLM_Capsule, GLM_Capsule	False, True	True	ATTCTTCACTCTTCGTTCTTCACTCTT	6.84547	0.657047	1	28	28	1.0	1.0
93270	93270	ATTCTTCACTCTTCGTTCTTCACTCTT	ATTCTTCACTCTTCGTTCTTCACTCTTCACTTAACCATTGGATTCTTCACTCTTCGTTCTTCACTTTTCACTTAACCATTG	15	10	1.0	0	Capsule Intestinal Profiling (Shalon et al. 2023)	AAGAGTGAAGAACGAAGAGTGAAGAAT	GLM_Capsule, GLM_Capsule	False, True	True	ATTCTTCACTCTTCGTTCTTCACTCTT	6.84547	0.657047	1	28	28	1.0	1.0
93271	93271	ATTCTTCACTCTTCGTTCTTCACTCTT	ATTCTTCACTCTTCGTTCTTCACTCTTCACTTAACTATGGTGTTTATCTAAGTTTATTTTTCCCTCTTTTTACTCTTTTAC	15	13	1.0	0	Capsule Intestinal Profiling (Shalon et al. 2023)	AAGAGTGAAGAACGAAGAGTGAAGAAT	GLM_Capsule, GLM_Capsule	False, True	True	ATTCTTCACTCTTCGTTCTTCACTCTT	6.84547	0.657047	1	28	28	1.0	1.0
93272	93272	ATTCTTCACTCTTCGTTCTTCACTCTT	ATTCTTCACTCTTCGTTCTTCACTCTTCACTTAAACCATTGGATTTTTCACTTTTCTCTTTTCACTTTTCTCTTCCATTAT	14	12	1.0	0	Capsule Intestinal Profiling (Shalon et al. 2023)	AAGAGTGAAGAACGAAGAGTGAAGAAT	GLM_Capsule, GLM_Capsule	False, True	True	ATTCTTCACTCTTCGTTCTTCACTCTT	6.84547	0.657047	1	28	28	1.0	1.0
93273	93273	ATTCTTCACTCTTCGTTCTTCACTCTT	ATTCTTCACTCTTCGTTCTTCACTCTTCACTTAAATAAATTATGCCAAACGACAACAAAGCTTACGCCAAGAGAGAGAAGG	12	12	1.0	0	Capsule Intestinal Profiling (Shalon et al. 2023)	AAGAGTGAAGAACGAAGAGTGAAGAAT	GLM_Capsule, GLM_Capsule	False, True	True	ATTCTTCACTCTTCGTTCTTCACTCTT	6.84547	0.657047	1	28	28	1.0	1.0
93274	93274	ATTCTTCACTCTTCGTTCTTCACTCTT	ATTCTTCACTCTTCGTTCTTCACTCTTCACTCCATCAGGATTCTTCCCTTTTAACTTTTCTCTTTTCACTACTTCTGAAAG	10	9	1.0	0	Capsule Intestinal Profiling (Shalon et al. 2023)	AAGAGTGAAGAACGAAGAGTGAAGAAT	GLM_Capsule, GLM_Capsule	False, True	True	ATTCTTCACTCTTCGTTCTTCACTCTT	6.84547	0.657047	1	28	28	1.0	1.0
93275	93275	ATTCTTCACTCTTCGTTCTTCACTCTT	ATTCTTCACTCTTCGTTCTTCACTCTTCACTTAAATCACTTCACCTTTCCTTCTTTCCAAAGCTGATGGAAACTCTTCTTT	10	10	0.52809	0	Capsule Intestinal Profiling (Shalon et al. 2023)	AAGAGTGAAGAACGAAGAGTGAAGAAT	GLM_Capsule, GLM_Capsule	False, True	True	ATTCTTCACTCTTCGTTCTTCACTCTT	6.84547	0.657047	1	28	28	1.0	1.0
93276	93276	ATTCTTCACTCTTCGTTCTTCACTCTT	ATTCTTCACTCTTCGTTCTTCACTCTTCACTAAAACAAAGTAGTAGTCTATTAATTGACGTAAGCCAATACCCTCAGTGAACACATGGCGATAGAGATGAGAGAGGATATATATAACATTAAAGCTCGTCGTTGG	94	88	0.967742	1	Capsule Intestinal Profiling (Shalon et al. 2023)	AAGAGTGAAGAACGAAGAGTGAAGAAT	GLM_Capsule, GLM_Capsule	False, True	True	ATTCTTCACTCTTCGTTCTTCACTCTT	6.84547	0.657047	1	16	28	1.0	1.0
93277	93277	ATTCTTCACTCTTCGTTCTTCACTCTT	ATTCTTCACTCTTCGTTCTTCACTCTTCACTAAAACAAAGTAGAAGTCAACGATTTGCCTCATTCCAATCCCTTCATCAAAGAAATGGTGATAAAGATGCGTCAGCTGATAAACCACATTGAATGCCGTCGTTGG	60	56	0.393103	1	Capsule Intestinal Profiling (Shalon et al. 2023)	AAGAGTGAAGAACGAAGAGTGAAGAAT	GLM_Capsule, GLM_Capsule	False, True	True	ATTCTTCACTCTTCGTTCTTCACTCTT	6.84547	0.657047	1	16	28	1.0	1.0
93278	93278	ATTCTTCACTCTTCGTTCTTCACTCTT	ATTCTTCACTCTTCGTTCTTCACTCTTCACTCTCTGTTCTTCACTTTTCACTTTAAAAATCTCATTGGCGATTTCAGACCATCTGATGACATCCCATCTATCCTTCCATCCCATCTGGATATGGTCGCCCTCGCT	50	42	0.745763	1	Capsule Intestinal Profiling (Shalon et al. 2023)	AAGAGTGAAGAACGAAGAGTGAAGAAT	GLM_Capsule, GLM_Capsule	False, True	True	ATTCTTCACTCTTCGTTCTTCACTCTT	6.84547	0.657047	1	16	28	1.0	1.0
93279	93279	ATTCTTCACTCTTCGTTCTTCACTCTT	ATTCTTCACTCTTCGTTCTTCACTCTTCACTTCCCCCTACTTCTGACGAATGAAGACGTTGATTGGACAACCATGCAGCGACCAGTTCTCACGAATCTTGTTCTCCAGGAAGCGACGATAGTTTTCCTTTACATA	37	33	0.970588	1	Capsule Intestinal Profiling (Shalon et al. 2023)	AAGAGTGAAGAACGAAGAGTGAAGAAT	GLM_Capsule, GLM_Capsule	False, True	True	ATTCTTCACTCTTCGTTCTTCACTCTT	6.84547	0.657047	1	16	28	1.0	1.0
93280	93280	ATTCTTCACTCTTCGTTCTTCACTCTT	ATTCTTCACTCTTCGTTCTTCACTCTTCACTTAAAAAGCTCCCAACTGATGCAAGAATATTGCTAATATTGCCAATGGGCAGATAAACCTTATAAGGAATAGGTATACACCAAATAGTGCACCTGACACTGTTCC	25	21	0.956522	1	Capsule Intestinal Profiling (Shalon et al. 2023)	AAGAGTGAAGAACGAAGAGTGAAGAAT	GLM_Capsule, GLM_Capsule	False, True	True	ATTCTTCACTCTTCGTTCTTCACTCTT	6.84547	0.657047	1	16	28	1.0	1.0
93281	93281	ATTCTTCACTCTTCGTTCTTCACTCTT	ATTCTTCACTCTTCGTTCTTCACTCTTCACTTAAATTATCTCAACGCCTTGTTGAGCATGTAATAAATCTCATTGTTGCGGAGCTGCTGCTTGAAGCTGCTGATTGTTGTGTTCTTGTCGATGTTAACGAACTCA	28	26	0.247619	1	Capsule Intestinal Profiling (Shalon et al. 2023)	AAGAGTGAAGAACGAAGAGTGAAGAAT	GLM_Capsule, GLM_Capsule	False, True	True	ATTCTTCACTCTTCGTTCTTCACTCTT	6.84547	0.657047	1	16	28	1.0	1.0
93282	93282	ATTCTTCACTCTTCGTTCTTCACTCTT	ATTCTTCACTCTTCGTTCTTCACTCTTCACAGTATCGACTTTCGCCAAGATCGGCTTCAGCACAATTTCCTTCTCGAAAGCCTTCTTGTTGAGCGGCAGGTTCTTCTTCTGTTGCTGCGCCTTCTTGTTCTGCTT	35	30	0.911765	1	Capsule Intestinal Profiling (Shalon et al. 2023)	AAGAGTGAAGAACGAAGAGTGAAGAAT	GLM_Capsule, GLM_Capsule	False, True	True	ATTCTTCACTCTTCGTTCTTCACTCTT	6.84547	0.657047	1	16	28	1.0	1.0
93283	93283	ATTCTTCACTCTTCGTTCTTCACTCTT	ATTCTTCACTCTTCGTTCTTCACTCTTCACTTAAATTATCTCAACGCCTTGTTGAGCATGTAATAAATTTCGTTGTTGCGGAGCTGCTGCTTGAAGCTGCTGATTGTTGTGTTCTTGTCGATGTTAACGAACTCA	23	22	0.209524	1	Capsule Intestinal Profiling (Shalon et al. 2023)	AAGAGTGAAGAACGAAGAGTGAAGAAT	GLM_Capsule, GLM_Capsule	False, True	True	ATTCTTCACTCTTCGTTCTTCACTCTT	6.84547	0.657047	1	16	28	1.0	1.0
93284	93284	ATTCTTCACTCTTCGTTCTTCACTCTT	ATTCTTCACTCTTCGTTCTTCACTCTTCACTTTTCACTTTTCCATTTTCACTCTTCCCTTCAAATCCCGTATCTCTTAATCTTATTGTAAAGTGTCTGTCGGGAAATGCCCAGCCTTGCTGCCACCACCGACAGG	11	10	1.0	1	Capsule Intestinal Profiling (Shalon et al. 2023)	AAGAGTGAAGAACGAAGAGTGAAGAAT	GLM_Capsule, GLM_Capsule	False, True	True	ATTCTTCACTCTTCGTTCTTCACTCTT	6.84547	0.657047	1	16	28	1.0	1.0
93285	93285	ATTCTTCACTCTTCGTTCTTCACTCTT	ATTCTTCACTCTTCGTTCTTCACTCTTCACTCTTCACTCTTCACTCAGAATTACTTCTGTCGAATGAAGATATTGATAGGACAGCCGTGCAACGACCAGTTCTCACGAATCTTGTTCTCAAGGAAGCGCTTGTAT	19	18	0.863636	1	Capsule Intestinal Profiling (Shalon et al. 2023)	AAGAGTGAAGAACGAAGAGTGAAGAAT	GLM_Capsule, GLM_Capsule	False, True	True	ATTCTTCACTCTTCGTTCTTCACTCTT	6.84547	0.657047	1	16	28	1.0	1.0
93286	93286	ATTCTTCACTCTTCGTTCTTCACTCTT	ATTCTTCACTCTTCGTTCTTCACTCTTCACTTAACATATGGATTTTTCACTCTTCACTTTTCACTTTTCCCTTCTTTGTGATGTCCACGCTGCCTTCACCATTTTTCTCCGCCTTAAGCGCAGCAGCTTGCACCA	28	28	1.0	1	Capsule Intestinal Profiling (Shalon et al. 2023)	AAGAGTGAAGAACGAAGAGTGAAGAAT	GLM_Capsule, GLM_Capsule	False, True	True	ATTCTTCACTCTTCGTTCTTCACTCTT	6.84547	0.657047	1	16	28	1.0	1.0
93287	93287	ATTCTTCACTCTTCGTTCTTCACTCTT	ATTCTTCACTCTTCGTTCTTCACTCTTCACTTAAATTCTTCACTTAGAATACGAATGTTCTAAGTGCCCAGTAGCTTACGATACCGGCGATATATCCTAAGAAGGCAACCCATGAGATGTGCTTCATATACCAGC	16	16	1.0	1	Capsule Intestinal Profiling (Shalon et al. 2023)	AAGAGTGAAGAACGAAGAGTGAAGAAT	GLM_Capsule, GLM_Capsule	False, True	True	ATTCTTCACTCTTCGTTCTTCACTCTT	6.84547	0.657047	1	16	28	1.0	1.0
93288	93288	ATTCTTCACTCTTCGTTCTTCACTCTT	ATTCTTCACTCTTCGTTCTTCACTCTTCACTTAACCTTCGCAATGTCCGTCACCAGTATATCCTGATAGTGTGCCCCGTTATACTCTCGTGTAGAGAAGCGCAGCGTCACCGCCACAAGGTCGCCCGGACTGAAT	14	14	1.0	1	Capsule Intestinal Profiling (Shalon et al. 2023)	AAGAGTGAAGAACGAAGAGTGAAGAAT	GLM_Capsule, GLM_Capsule	False, True	True	ATTCTTCACTCTTCGTTCTTCACTCTT	6.84547	0.657047	1	16	28	1.0	1.0
93289	93289	ATTCTTCACTCTTCGTTCTTCACTCTT	ATTCTTCACTCTTCGTTCTTCACTCTTCACTTAACTATGGTGTTTATCTAAGTTTATTTTTCCCTCTTTTTACTCTTTTACCCTTTTACTCTTCTAAATCTTCGTGTAGATTCGAGATATTTGTGTTCGTTTAAA	24	23	0.489362	1	Capsule Intestinal Profiling (Shalon et al. 2023)	AAGAGTGAAGAACGAAGAGTGAAGAAT	GLM_Capsule, GLM_Capsule	False, True	True	ATTCTTCACTCTTCGTTCTTCACTCTT	6.84547	0.657047	1	16	28	1.0	1.0
93290	93290	ATTCTTCACTCTTCGTTCTTCACTCTT	ATTCTTCACTCTTCGTTCTTCACTCTTCACTTAAACCATTGGATTTTTCACTTTTCTCTTTTCACTTTTCTCTTCCATTATGGTTCGCCAAGCCACCTCACAATCATCTCCACCTCTCTTGTGGACAGCCATTTA	11	10	1.0	1	Capsule Intestinal Profiling (Shalon et al. 2023)	AAGAGTGAAGAACGAAGAGTGAAGAAT	GLM_Capsule, GLM_Capsule	False, True	True	ATTCTTCACTCTTCGTTCTTCACTCTT	6.84547	0.657047	1	16	28	1.0	1.0
93291	93291	ATTCTTCACTCTTCGTTCTTCACTCTT	ATTCTTCACTCTTCGTTCTTCACTCTTCACTCCATCAGGATTCTTCCCTTTTAACTTTTCTCTTTTCACTACTTCTGAAAGAAGTATCGTTTTTCCCGTACCAGTAGGCATCTGTACCATCACAGATTGATGAGT	13	13	1.0	1	Capsule Intestinal Profiling (Shalon et al. 2023)	AAGAGTGAAGAACGAAGAGTGAAGAAT	GLM_Capsule, GLM_Capsule	False, True	True	ATTCTTCACTCTTCGTTCTTCACTCTT	6.84547	0.657047	1	16	28	1.0	1.0
93292	93292	ATTCTTCACTCTTCGTTCTTCACTCTT	ATTCTTCACTCTTCGTTCTTCACTCTTCACTAAAACAAAGTAGTAGTCTATTAATTGACGTAAGCCAATACCCTCAGTGAACACATGGCGATAGAGATGAGAGAGGATATATATAACATTAAAGCTCGTCGTTGGCACTGTAATTTCCCCATATCCATCTGGTAATGTAACTACATTCGAGCATTGCAA	240	222	0.965957	2	Capsule Intestinal Profiling (Shalon et al. 2023)	AAGAGTGAAGAACGAAGAGTGAAGAAT	GLM_Capsule, GLM_Capsule	False, True	True	ATTCTTCACTCTTCGTTCTTCACTCTT	6.84547	0.657047	1	6	28	1.0	1.0
93293	93293	ATTCTTCACTCTTCGTTCTTCACTCTT	ATTCTTCACTCTTCGTTCTTCACTCTTCACTTCCCCCTACTTCTGACGAATGAAGACGTTGATTGGACAACCATGCAGCGACCAGTTCTCACGAATCTTGTTCTCCAGGAAGCGACGATAGTTTTCCTTTACATACTGTGGCAAGTTGGCATAGAACACAAACGATGGTATTGTGGTGTTTGGCAACTG	37	35	0.947368	2	Capsule Intestinal Profiling (Shalon et al. 2023)	AAGAGTGAAGAACGAAGAGTGAAGAAT	GLM_Capsule, GLM_Capsule	False, True	True	ATTCTTCACTCTTCGTTCTTCACTCTT	6.84547	0.657047	1	6	28	1.0	1.0
93294	93294	ATTCTTCACTCTTCGTTCTTCACTCTT	ATTCTTCACTCTTCGTTCTTCACTCTTCACTTAAAAAGCTCCCAACTGATGCAAGAATATTGCTAATATTGCCAATGGGCAGATAAACCTTATAAGGAATAGGTATACACCAAATAGTGCACCTGACACTGTTCCCCAGTTAGTGAACTCATCGCGAACGAGTTTCTTTGGTACGAACCATCCAAGGAA	33	26	1.0	2	Capsule Intestinal Profiling (Shalon et al. 2023)	AAGAGTGAAGAACGAAGAGTGAAGAAT	GLM_Capsule, GLM_Capsule	False, True	True	ATTCTTCACTCTTCGTTCTTCACTCTT	6.84547	0.657047	1	6	28	1.0	1.0
93295	93295	ATTCTTCACTCTTCGTTCTTCACTCTT	ATTCTTCACTCTTCGTTCTTCACTCTTCACAGTATCGACTTTCGCCAAGATCGGCTTCAGCACAATTTCCTTCTCGAAAGCCTTCTTGTTGAGCGGCAGGTTCTTCTTCTGTTGCTGCGCCTTCTTGTTCTGCTTGCTCGTCCACTCCTTCTCAGCCTCATCAGGGTCCTTTCCAGCGTCGATGGCATC	19	18	0.947368	2	Capsule Intestinal Profiling (Shalon et al. 2023)	AAGAGTGAAGAACGAAGAGTGAAGAAT	GLM_Capsule, GLM_Capsule	False, True	True	ATTCTTCACTCTTCGTTCTTCACTCTT	6.84547	0.657047	1	6	28	1.0	1.0
93296	93296	ATTCTTCACTCTTCGTTCTTCACTCTT	ATTCTTCACTCTTCGTTCTTCACTCTTCACTTAAATTCTTCACTTAGAATACGAATGTTCTAAGTGCCCAGTAGCTTACGATACCGGCGATATATCCTAAGAAGGCAACCCATGAGATGTGCTTCATATACCAGCCGAAGGTAATCTTCTCTAAGCCCATTACAACAACACCTGCGGCACTACCGATGA	20	20	1.0	2	Capsule Intestinal Profiling (Shalon et al. 2023)	AAGAGTGAAGAACGAAGAGTGAAGAAT	GLM_Capsule, GLM_Capsule	False, True	True	ATTCTTCACTCTTCGTTCTTCACTCTT	6.84547	0.657047	1	6	28	1.0	1.0
93297	93297	ATTCTTCACTCTTCGTTCTTCACTCTT	ATTCTTCACTCTTCGTTCTTCACTCTTCACTTAACCTTCGCAATGTCCGTCACCAGTATATCCTGATAGTGTGCCCCGTTATACTCTCGTGTAGAGAAGCGCAGCGTCACCGCCACAAGGTCGCCCGGACTGAATCGGCATCCTGCCGTGTTGCCGAGCATAGCCGCCACATACTGGTTCTCGTACTTG	24	21	1.0	2	Capsule Intestinal Profiling (Shalon et al. 2023)	AAGAGTGAAGAACGAAGAGTGAAGAAT	GLM_Capsule, GLM_Capsule	False, True	True	ATTCTTCACTCTTCGTTCTTCACTCTT	6.84547	0.657047	1	6	28	1.0	1.0
93298	93298	ATTCTTCACTCTTCGTTCTTCACTCTT	ATTCTTCACTCTTCGTTCTTCACTCTTCACTAAAACAAAGTAGTAGTCTATTAATTGACGTAAGCCAATACCCTCAGTGAACACATGGCGATAGAGATGAGAGAGGATATATATAACATTAAAGCTCGTCGTTGGCACTGTAATTTCCCCATATCCATCTGGTAATGTAACTACATTCGAGCATTGCAAATCCATCACCTCCTTAAACCACTTCTGCATTCTCCGATTATGAATCGGACAGAA	206	191	0.724907	3	Capsule Intestinal Profiling (Shalon et al. 2023)	AAGAGTGAAGAACGAAGAGTGAAGAAT	GLM_Capsule, GLM_Capsule	False, True	True	ATTCTTCACTCTTCGTTCTTCACTCTT	6.84547	0.657047	1	5	28	1.0	1.0
93299	93299	ATTCTTCACTCTTCGTTCTTCACTCTT	ATTCTTCACTCTTCGTTCTTCACTCTTCACTTCCCCCTACTTCTGACGAATGAAGACGTTGATTGGACAACCATGCAGCGACCAGTTCTCACGAATCTTGTTCTCCAGGAAGCGACGATAGTTTTCCTTTACATACTGTGGCAAGTTGGCATAGAACACAAACGATGGTATTGTGGTGTTTGGCAACTGGGTACAGTACTTGATCTTGATATACTTACCCTTCACGCTCTGTGGTGGATAAGC	40	35	0.0681	3	Capsule Intestinal Profiling (Shalon et al. 2023)	AAGAGTGAAGAACGAAGAGTGAAGAAT	GLM_Capsule, GLM_Capsule	False, True	True	ATTCTTCACTCTTCGTTCTTCACTCTT	6.84547	0.657047	1	5	28	1.0	1.0
93300	93300	ATTCTTCACTCTTCGTTCTTCACTCTT	ATTCTTCACTCTTCGTTCTTCACTCTTCACTTAAAAAGCTCCCAACTGATGCAAGAATATTGCTAATATTGCCAATGGGCAGATAAACCTTATAAGGAATAGGTATACACCAAATAGTGCACCTGACACTGTTCCCCAGTTAGTGAACTCATCGCGAACGAGTTTCTTTGGTACGAACCATCCAAGGAATACGCATGTCAACATACCGCCTATAGGAAGGAATATCTGACCTGTAACAAAGTC	40	39	0.95122	3	Capsule Intestinal Profiling (Shalon et al. 2023)	AAGAGTGAAGAACGAAGAGTGAAGAAT	GLM_Capsule, GLM_Capsule	False, True	True	ATTCTTCACTCTTCGTTCTTCACTCTT	6.84547	0.657047	1	5	28	1.0	1.0
93301	93301	ATTCTTCACTCTTCGTTCTTCACTCTT	ATTCTTCACTCTTCGTTCTTCACTCTTCACAGTATCGACTTTCGCCAAGATCGGCTTCAGCACAATTTCCTTCTCGAAAGCCTTCTTGTTGAGCGGCAGGTTCTTCTTCTGTTGCTGCGCCTTCTTGTTCTGCTTGCTCGTCCACTCCTTCTCAGCCTCATCAGGGTCCTTTCCAGCGTCGATGGCATCCTGGCGCACCTTGGCTAGCTCCTGCTTGCGCTTCTGCGCCTCCTTCTTGGCTTG	32	29	1.0	3	Capsule Intestinal Profiling (Shalon et al. 2023)	AAGAGTGAAGAACGAAGAGTGAAGAAT	GLM_Capsule, GLM_Capsule	False, True	True	ATTCTTCACTCTTCGTTCTTCACTCTT	6.84547	0.657047	1	5	28	1.0	1.0
93302	93302	ATTCTTCACTCTTCGTTCTTCACTCTT	ATTCTTCACTCTTCGTTCTTCACTCTTCACTTAAATTCTTCACTTAGAATACGAATGTTCTAAGTGCCCAGTAGCTTACGATACCGGCGATATATCCTAAGAAGGCAACCCATGAGATGTGCTTCATATACCAGCCGAAGGTAATCTTCTCTAAGCCCATTACAACAACACCTGCGGCACTACCGATGATGAGCATAGAACCACCCACACCAGCACAGTATGCCAAGAGCTGCCAGAAGATTC	18	17	1.0	3	Capsule Intestinal Profiling (Shalon et al. 2023)	AAGAGTGAAGAACGAAGAGTGAAGAAT	GLM_Capsule, GLM_Capsule	False, True	True	ATTCTTCACTCTTCGTTCTTCACTCTT	6.84547	0.657047	1	5	28	1.0	1.0
93303	93303	ATTCTTCACTCTTCGTTCTTCACTCTT	ATTCTTCACTCTTCGTTCTTCACTCTTCACTTAAAAAGCTCCCAACTGATGCAAGAATATTGCTAATATTGCCAATGGGCAGATAAACCTTATAAGGAATAGGTATACACCAAATAGTGCACCTGACACTGTTCCCCAGTTAGTGAACTCATCGCGAACGAGTTTCTTTGGTACGAACCATCCAAGGAATACGCATGTCAACATACCGCCTATAGGAAGGAATATCTGACCTGTAACAAAGTCAAACAAATCAAAAAGTGCCATTCCACCGACAGTAAGCCAATCTCTTCCGCCTAT	29	25	0.961538	4	Capsule Intestinal Profiling (Shalon et al. 2023)	AAGAGTGAAGAACGAAGAGTGAAGAAT	GLM_Capsule, GLM_Capsule	False, True	True	ATTCTTCACTCTTCGTTCTTCACTCTT	6.84547	0.657047	1	3	28	1.0	1.0
93304	93304	ATTCTTCACTCTTCGTTCTTCACTCTT	ATTCTTCACTCTTCGTTCTTCACTCTTCACAGTATCGACTTTCGCCAAGATCGGCTTCAGCACAATTTCCTTCTCGAAAGCCTTCTTGTTGAGCGGCAGGTTCTTCTTCTGTTGCTGCGCCTTCTTGTTCTGCTTGCTCGTCCACTCCTTCTCAGCCTCATCAGGGTCCTTTCCAGCGTCGATGGCATCCTGGCGCACCTTGGCTAGCTCCTGCTTGCGCTTCTGCGCCTCCTTCTTGGCTTGGTCCTTCTCCTGCTTTTTCTTCTGAATCTGCGAGCGAGAAGGCTCCTTGTCGAA	31	30	0.911765	4	Capsule Intestinal Profiling (Shalon et al. 2023)	AAGAGTGAAGAACGAAGAGTGAAGAAT	GLM_Capsule, GLM_Capsule	False, True	True	ATTCTTCACTCTTCGTTCTTCACTCTT	6.84547	0.657047	1	3	28	1.0	1.0
93305	93305	ATTCTTCACTCTTCGTTCTTCACTCTT	ATTCTTCACTCTTCGTTCTTCACTCTTCACTTAAATTCTTCACTTAGAATACGAATGTTCTAAGTGCCCAGTAGCTTACGATACCGGCGATATATCCTAAGAAGGCAACCCATGAGATGTGCTTCATATACCAGCCGAAGGTAATCTTCTCTAAGCCCATTACAACAACACCTGCGGCACTACCGATGATGAGCATAGAACCACCCACACCAGCACAGTATGCCAAGAGCTGCCAGAAGATTCCGTCGACAGCCATATCGCCTACAGCCTGTACAGGATACATGCCCATACAACCAG	35	34	1.0	4	Capsule Intestinal Profiling (Shalon et al. 2023)	AAGAGTGAAGAACGAAGAGTGAAGAAT	GLM_Capsule, GLM_Capsule	False, True	True	ATTCTTCACTCTTCGTTCTTCACTCTT	6.84547	0.657047	1	3	28	1.0	1.0
93306	93306	ATTCTTCACTCTTCGTTCTTCACTCTT	ATTCTTCACTCTTCGTTCTTCACTCTTCACTTAAAAAGCTCCCAACTGATGCAAGAATATTGCTAATATTGCCAATGGGCAGATAAACCTTATAAGGAATAGGTATACACCAAATAGTGCACCTGACACTGTTCCCCAGTTAGTGAACTCATCGCGAACGAGTTTCTTTGGTACGAACCATCCAAGGAATACGCATGTCAACATACCGCCTATAGGAAGGAATATCTGACCTGTAACAAAGTCAAACAAATCAAAAAGTGCCATTCCACCGACAGTAAGCCAATCTCTTCCGCCTATCGAAAGAGAGCAGAAAGCTCCGATAATACTACATGTTATGGTAACGATCAAAGC	30	30	1.0	5	Capsule Intestinal Profiling (Shalon et al. 2023)	AAGAGTGAAGAACGAAGAGTGAAGAAT	GLM_Capsule, GLM_Capsule	False, True	True	ATTCTTCACTCTTCGTTCTTCACTCTT	6.84547	0.657047	1	3	28	1.0	1.0
93307	93307	ATTCTTCACTCTTCGTTCTTCACTCTT	ATTCTTCACTCTTCGTTCTTCACTCTTCACAGTATCGACTTTCGCCAAGATCGGCTTCAGCACAATTTCCTTCTCGAAAGCCTTCTTGTTGAGCGGCAGGTTCTTCTTCTGTTGCTGCGCCTTCTTGTTCTGCTTGCTCGTCCACTCCTTCTCAGCCTCATCAGGGTCCTTTCCAGCGTCGATGGCATCCTGGCGCACCTTGGCTAGCTCCTGCTTGCGCTTCTGCGCCTCCTTCTTGGCTTGGTCCTTCTCCTGCTTTTTCTTCTGAATCTGCGAGCGAGAAGGCTCCTTGTCGAACTTTTGGTTCACCTTCTTCAGGAAAGGCACGTGGTTGTAGAGCTTCACGAGATT	24	23	1.0	5	Capsule Intestinal Profiling (Shalon et al. 2023)	AAGAGTGAAGAACGAAGAGTGAAGAAT	GLM_Capsule, GLM_Capsule	False, True	True	ATTCTTCACTCTTCGTTCTTCACTCTT	6.84547	0.657047	1	3	28	1.0	1.0
93308	93308	ATTCTTCACTCTTCGTTCTTCACTCTT	ATTCTTCACTCTTCGTTCTTCACTCTTCACTTAAATTCTTCACTTAGAATACGAATGTTCTAAGTGCCCAGTAGCTTACGATACCGGCGATATATCCTAAGAAGGCAACCCATGAGATGTGCTTCATATACCAGCCGAAGGTAATCTTCTCTAAGCCCATTACAACAACACCTGCGGCACTACCGATGATGAGCATAGAACCACCCACACCAGCACAGTATGCCAAGAGCTGCCAGAAGATTCCGTCGACAGCCATATCGCCTACAGCCTGTACAGGATACATGCCCATACAACCAGCTACGAGAGGCACATTGTCGACAATACTTGATAGCACACCAATGATACCTGTAA	59	57	0.982759	5	Capsule Intestinal Profiling (Shalon et al. 2023)	AAGAGTGAAGAACGAAGAGTGAAGAAT	GLM_Capsule, GLM_Capsule	False, True	True	ATTCTTCACTCTTCGTTCTTCACTCTT	6.84547	0.657047	1	3	28	1.0	1.0
93309	93309	ATTCTTCACTCTTCGTTCTTCACTCTT	ATTCTTCACTCTTCGTTCTTCACTCTTCACTTAAAAAGCTCCCAACTGATGCAAGAATATTGCTAATATTGCCAATGGGCAGATAAACCTTATAAGGAATAGGTATACACCAAATAGTGCACCTGACACTGTTCCCCAGTTAGTGAACTCATCGCGAACGAGTTTCTTTGGTACGAACCATCCAAGGAATACGCATGTCAACATACCGCCTATAGGAAGGAATATCTGACCTGTAACAAAGTCAAACAAATCAAAAAGTGCCATTCCACCGACAGTAAGCCAATCTCTTCCGCCTATCGAAAGAGAGCAGAAAGCTCCGATAATACTACATGTTATGGTAACGATCAAAGCGCCATTCTTTCTGCTGATATGCAACTCTTCAAAGAAGAAAGAAGTGCTAACCTC	18	18	1.0	6	Capsule Intestinal Profiling (Shalon et al. 2023)	AAGAGTGAAGAACGAAGAGTGAAGAAT	GLM_Capsule, GLM_Capsule	False, True	True	ATTCTTCACTCTTCGTTCTTCACTCTT	6.84547	0.657047	1	3	28	1.0	1.0
93310	93310	ATTCTTCACTCTTCGTTCTTCACTCTT	ATTCTTCACTCTTCGTTCTTCACTCTTCACAGTATCGACTTTCGCCAAGATCGGCTTCAGCACAATTTCCTTCTCGAAAGCCTTCTTGTTGAGCGGCAGGTTCTTCTTCTGTTGCTGCGCCTTCTTGTTCTGCTTGCTCGTCCACTCCTTCTCAGCCTCATCAGGGTCCTTTCCAGCGTCGATGGCATCCTGGCGCACCTTGGCTAGCTCCTGCTTGCGCTTCTGCGCCTCCTTCTTGGCTTGGTCCTTCTCCTGCTTTTTCTTCTGAATCTGCGAGCGAGAAGGCTCCTTGTCGAACTTTTGGTTCACCTTCTTCAGGAAAGGCACGTGGTTGTAGAGCTTCACGAGATTGAACGTACCATTGATGTTCAGACTGCGGTTGGTGTTGATGGTGTTGCCATACGA	15	13	1.0	6	Capsule Intestinal Profiling (Shalon et al. 2023)	AAGAGTGAAGAACGAAGAGTGAAGAAT	GLM_Capsule, GLM_Capsule	False, True	True	ATTCTTCACTCTTCGTTCTTCACTCTT	6.84547	0.657047	1	3	28	1.0	1.0
93311	93311	ATTCTTCACTCTTCGTTCTTCACTCTT	ATTCTTCACTCTTCGTTCTTCACTCTTCACTTAAATTCTTCACTTAGAATACGAATGTTCTAAGTGCCCAGTAGCTTACGATACCGGCGATATATCCTAAGAAGGCAACCCATGAGATGTGCTTCATATACCAGCCGAAGGTAATCTTCTCTAAGCCCATTACAACAACACCTGCGGCACTACCGATGATGAGCATAGAACCACCCACACCAGCACAGTATGCCAAGAGCTGCCAGAAGATTCCGTCGACAGCCATATCGCCTACAGCCTGTACAGGATACATGCCCATACAACCAGCTACGAGAGGCACATTGTCGACAATACTTGATAGCACACCAATGATACCTGTAACGAGATAGTGGTTGCCATCAAACCAAACGTTGAGGCCTTCGCCAAGCTGTGCCA	64	60	0.983871	6	Capsule Intestinal Profiling (Shalon et al. 2023)	AAGAGTGAAGAACGAAGAGTGAAGAAT	GLM_Capsule, GLM_Capsule	False, True	True	ATTCTTCACTCTTCGTTCTTCACTCTT	6.84547	0.657047	1	3	28	1.0	1.0
93312	93312	ATTCTTCACTCTTCGTTCTTCACTCTT	ATTCTTCACTCTTCGTTCTTCACTCTTCACTTAAAAAGCTCCCAACTGATGCAAGAATATTGCTAATATTGCCAATGGGCAGATAAACCTTATAAGGAATAGGTATACACCAAATAGTGCACCTGACACTGTTCCCCAGTTAGTGAACTCATCGCGAACGAGTTTCTTTGGTACGAACCATCCAAGGAATACGCATGTCAACATACCGCCTATAGGAAGGAATATCTGACCTGTAACAAAGTCAAACAAATCAAAAAGTGCCATTCCACCGACAGTAAGCCAATCTCTTCCGCCTATCGAAAGAGAGCAGAAAGCTCCGATAATACTACATGTTATGGTAACGATCAAAGCGCCATTCTTTCTGCTGATATGCAACTCTTCAAAGAAGAAAGAAGTGCTAACCTCATGTAGCGACATCAATGAAGTAAGGGCTGCAACCGACAAGAGCAGATAGAACAA	22	20	0.956522	7	Capsule Intestinal Profiling (Shalon et al. 2023)	AAGAGTGAAGAACGAAGAGTGAAGAAT	GLM_Capsule, GLM_Capsule	False, True	True	ATTCTTCACTCTTCGTTCTTCACTCTT	6.84547	0.657047	1	3	28	1.0	1.0
93313	93313	ATTCTTCACTCTTCGTTCTTCACTCTT	ATTCTTCACTCTTCGTTCTTCACTCTTCACAGTATCGACTTTCGCCAAGATCGGCTTCAGCACAATTTCCTTCTCGAAAGCCTTCTTGTTGAGCGGCAGGTTCTTCTTCTGTTGCTGCGCCTTCTTGTTCTGCTTGCTCGTCCACTCCTTCTCAGCCTCATCAGGGTCCTTTCCAGCGTCGATGGCATCCTGGCGCACCTTGGCTAGCTCCTGCTTGCGCTTCTGCGCCTCCTTCTTGGCTTGGTCCTTCTCCTGCTTTTTCTTCTGAATCTGCGAGCGAGAAGGCTCCTTGTCGAACTTTTGGTTCACCTTCTTCAGGAAAGGCACGTGGTTGTAGAGCTTCACGAGATTGAACGTACCATTGATGTTCAGACTGCGGTTGGTGTTGATGGTGTTGCCATACGATACACCGTCCTCGTCCTCCGTGCCACGCTCCCACGAATAGGTGGCGTTGTAGTT	31	29	0.90625	7	Capsule Intestinal Profiling (Shalon et al. 2023)	AAGAGTGAAGAACGAAGAGTGAAGAAT	GLM_Capsule, GLM_Capsule	False, True	True	ATTCTTCACTCTTCGTTCTTCACTCTT	6.84547	0.657047	1	3	28	1.0	1.0
93314	93314	ATTCTTCACTCTTCGTTCTTCACTCTT	ATTCTTCACTCTTCGTTCTTCACTCTTCACTTAAATTCTTCACTTAGAATACGAATGTTCTAAGTGCCCAGTAGCTTACGATACCGGCGATATATCCTAAGAAGGCAACCCATGAGATGTGCTTCATATACCAGCCGAAGGTAATCTTCTCTAAGCCCATTACAACAACACCTGCGGCACTACCGATGATGAGCATAGAACCACCCACACCAGCACAGTATGCCAAGAGCTGCCAGAAGATTCCGTCGACAGCCATATCGCCTACAGCCTGTACAGGATACATGCCCATACAACCAGCTACGAGAGGCACATTGTCGACAATACTTGATAGCACACCAATGATACCTGTAACGAGATAGTGGTTGCCATCAAACCAAACGTTGAGGCCTTCGCCAAGCTGTGCCAAGGCTCCGATAGTCTGCAAAGCACCTACTGCCATCAAGATACCGAGGAAGAAGA	21	20	0.540541	7	Capsule Intestinal Profiling (Shalon et al. 2023)	AAGAGTGAAGAACGAAGAGTGAAGAAT	GLM_Capsule, GLM_Capsule	False, True	True	ATTCTTCACTCTTCGTTCTTCACTCTT	6.84547	0.657047	1	3	28	1.0	1.0
93315	93315	ATTCTTCACTCTTCGTTCTTCACTCTT	ATTCTTCACTCTTCGTTCTTCACTCTTCACTTAAAAAGCTCCCAACTGATGCAAGAATATTGCTAATATTGCCAATGGGCAGATAAACCTTATAAGGAATAGGTATACACCAAATAGTGCACCTGACACTGTTCCCCAGTTAGTGAACTCATCGCGAACGAGTTTCTTTGGTACGAACCATCCAAGGAATACGCATGTCAACATACCGCCTATAGGAAGGAATATCTGACCTGTAACAAAGTCAAACAAATCAAAAAGTGCCATTCCACCGACAGTAAGCCAATCTCTTCCGCCTATCGAAAGAGAGCAGAAAGCTCCGATAATACTACATGTTATGGTAACGATCAAAGCGCCATTCTTTCTGCTGATATGCAACTCTTCAAAGAAGAAAGAAGTGCTAACCTCATGTAGCGACATCAATGAAGTAAGGGCTGCAACCGACAAGAGCAGATAGAACAACAATGAAATTATCCATCCAACAATAGGCATTGTGGCAAAAGCATCATTGAATAC	34	30	1.0	8	Capsule Intestinal Profiling (Shalon et al. 2023)	AAGAGTGAAGAACGAAGAGTGAAGAAT	GLM_Capsule, GLM_Capsule	False, True	True	ATTCTTCACTCTTCGTTCTTCACTCTT	6.84547	0.657047	1	2	28	1.0	1.0
93316	93316	ATTCTTCACTCTTCGTTCTTCACTCTT	ATTCTTCACTCTTCGTTCTTCACTCTTCACAGTATCGACTTTCGCCAAGATCGGCTTCAGCACAATTTCCTTCTCGAAAGCCTTCTTGTTGAGCGGCAGGTTCTTCTTCTGTTGCTGCGCCTTCTTGTTCTGCTTGCTCGTCCACTCCTTCTCAGCCTCATCAGGGTCCTTTCCAGCGTCGATGGCATCCTGGCGCACCTTGGCTAGCTCCTGCTTGCGCTTCTGCGCCTCCTTCTTGGCTTGGTCCTTCTCCTGCTTTTTCTTCTGAATCTGCGAGCGAGAAGGCTCCTTGTCGAACTTTTGGTTCACCTTCTTCAGGAAAGGCACGTGGTTGTAGAGCTTCACGAGATTGAACGTACCATTGATGTTCAGACTGCGGTTGGTGTTGATGGTGTTGCCATACGATACACCGTCCTCGTCCTCCGTGCCACGCTCCCACGAATAGGTGGCGTTGTAGTTGGCATCGGCATTGATCCAGTCGAAGGCTGGCAAGAGGTTGAGCGGCAACTGATA	34	29	0.969697	8	Capsule Intestinal Profiling (Shalon et al. 2023)	AAGAGTGAAGAACGAAGAGTGAAGAAT	GLM_Capsule, GLM_Capsule	False, True	True	ATTCTTCACTCTTCGTTCTTCACTCTT	6.84547	0.657047	1	2	28	1.0	1.0
93317	93317	ATTCTTCACTCTTCGTTCTTCACTCTT	ATTCTTCACTCTTCGTTCTTCACTCTTCACTTAAAAAGCTCCCAACTGATGCAAGAATATTGCTAATATTGCCAATGGGCAGATAAACCTTATAAGGAATAGGTATACACCAAATAGTGCACCTGACACTGTTCCCCAGTTAGTGAACTCATCGCGAACGAGTTTCTTTGGTACGAACCATCCAAGGAATACGCATGTCAACATACCGCCTATAGGAAGGAATATCTGACCTGTAACAAAGTCAAACAAATCAAAAAGTGCCATTCCACCGACAGTAAGCCAATCTCTTCCGCCTATCGAAAGAGAGCAGAAAGCTCCGATAATACTACATGTTATGGTAACGATCAAAGCGCCATTCTTTCTGCTGATATGCAACTCTTCAAAGAAGAAAGAAGTGCTAACCTCATGTAGCGACATCAATGAAGTAAGGGCTGCAACCGACAAGAGCAGATAGAACAACAATGAAATTATCCATCCAACAATAGGCATTGTGGCAAAAGCATCATTGAATACATTTGGCAAGGTGATGAATATCAACGATGGTCCACTATCTGGATTTACTCCTAC	29	22	0.884615	9	Capsule Intestinal Profiling (Shalon et al. 2023)	AAGAGTGAAGAACGAAGAGTGAAGAAT	GLM_Capsule, GLM_Capsule	False, True	True	ATTCTTCACTCTTCGTTCTTCACTCTT	6.84547	0.657047	1	2	28	1.0	1.0
93318	93318	ATTCTTCACTCTTCGTTCTTCACTCTT	ATTCTTCACTCTTCGTTCTTCACTCTTCACAGTATCGACTTTCGCCAAGATCGGCTTCAGCACAATTTCCTTCTCGAAAGCCTTCTTGTTGAGCGGCAGGTTCTTCTTCTGTTGCTGCGCCTTCTTGTTCTGCTTGCTCGTCCACTCCTTCTCAGCCTCATCAGGGTCCTTTCCAGCGTCGATGGCATCCTGGCGCACCTTGGCTAGCTCCTGCTTGCGCTTCTGCGCCTCCTTCTTGGCTTGGTCCTTCTCCTGCTTTTTCTTCTGAATCTGCGAGCGAGAAGGCTCCTTGTCGAACTTTTGGTTCACCTTCTTCAGGAAAGGCACGTGGTTGTAGAGCTTCACGAGATTGAACGTACCATTGATGTTCAGACTGCGGTTGGTGTTGATGGTGTTGCCATACGATACACCGTCCTCGTCCTCCGTGCCACGCTCCCACGAATAGGTGGCGTTGTAGTTGGCATCGGCATTGATCCAGTCGAAGGCTGGCAAGAGGTTGAGCGGCAACTGATAGGAAGCCGTAAAAGTCTGGTTGTAGTCGAGCGGCGCACCCCAGTGCTTGATGCT	32	32	0.941176	9	Capsule Intestinal Profiling (Shalon et al. 2023)	AAGAGTGAAGAACGAAGAGTGAAGAAT	GLM_Capsule, GLM_Capsule	False, True	True	ATTCTTCACTCTTCGTTCTTCACTCTT	6.84547	0.657047	1	2	28	1.0	1.0
93319	93319	ATTCTTCACTCTTCGTTCTTCACTCTT	ATTCTTCACTCTTCGTTCTTCACTCTTCACAGTATCGACTTTCGCCAAGATCGGCTTCAGCACAATTTCCTTCTCGAAAGCCTTCTTGTTGAGCGGCAGGTTCTTCTTCTGTTGCTGCGCCTTCTTGTTCTGCTTGCTCGTCCACTCCTTCTCAGCCTCATCAGGGTCCTTTCCAGCGTCGATGGCATCCTGGCGCACCTTGGCTAGCTCCTGCTTGCGCTTCTGCGCCTCCTTCTTGGCTTGGTCCTTCTCCTGCTTTTTCTTCTGAATCTGCGAGCGAGAAGGCTCCTTGTCGAACTTTTGGTTCACCTTCTTCAGGAAAGGCACGTGGTTGTAGAGCTTCACGAGATTGAACGTACCATTGATGTTCAGACTGCGGTTGGTGTTGATGGTGTTGCCATACGATACACCGTCCTCGTCCTCCGTGCCACGCTCCCACGAATAGGTGGCGTTGTAGTTGGCATCGGCATTGATCCAGTCGAAGGCTGGCAAGAGGTTGAGCGGCAACTGATAGGAAGCCGTAAAAGTCTGGTTGTAGTCGAGCGGCGCACCCCAGTGCTTGATGCTCGTCCACACGGAGTCCTTCCAGGCATGATACTGGTCGGCATAGAGGTCCTTGTT	27	26	0.613636	10	Capsule Intestinal Profiling (Shalon et al. 2023)	AAGAGTGAAGAACGAAGAGTGAAGAAT	GLM_Capsule, GLM_Capsule	False, True	True	ATTCTTCACTCTTCGTTCTTCACTCTT	6.84547	0.657047	1	1	28	1.0	1.0
93320	93320	ATTCTTGGGGGATTAATATTTGTTAAT	ATTCTTGGGGGATTAATATTTGTTAATTTCCCTTTATGCATACACCTTTGCTAATCTATACAGAAAGAACCTCTTATCTAC	35	24	0.055036	0	Capsule Intestinal Profiling (Shalon et al. 2023)	ATTAACAAATATTAATCCCCCAAGAAT	e_Capsule	True	False	ATTAACAAATATTAATCCCCCAAGAAT	3.42506	1.0	1	1	1	11.0	11.0
93321	93321	ATTCTTTCAAATATTTGTTTTTCTTTT	ATTCTTTCAAATATTTGTTTTTCTTTTATTTCTGTCACATACACGTAAGCCTACCTACAAATTTTGTGTTATACTATATAC	218	191	0.916279	0	Capsule Intestinal Profiling (Shalon et al. 2023)	AAAAGAAAAACAAATATTTGAAAGAAT	GLM_Capsule	True	False	AAAAGAAAAACAAATATTTGAAAGAAT	2.86774	0.577004	1	8	8	0.0
93322	93322	ATTCTTTCAAATATTTGTTTTTCTTTT	ATTCTTTCAAATATTTGTTTTTCTTTTATTTCTGTCACATACACCTGAAGTCTATTCAAACCACAACACAGTGTATATGTT	103	97	0.951456	0	Capsule Intestinal Profiling (Shalon et al. 2023)	AAAAGAAAAACAAATATTTGAAAGAAT	GLM_Capsule	True	False	AAAAGAAAAACAAATATTTGAAAGAAT	2.86774	0.577004	1	8	8	0.0
93323	93323	ATTCTTTCAAATATTTGTTTTTCTTTT	ATTCTTTCAAATATTTGTTTTTCTTTTATTTCTGTCACATATATCTGAAGTCTATTCAAATCACCACACAGTGTGTATGTT	30	29	0.402778	0	Capsule Intestinal Profiling (Shalon et al. 2023)	AAAAGAAAAACAAATATTTGAAAGAAT	GLM_Capsule	True	False	AAAAGAAAAACAAATATTTGAAAGAAT	2.86774	0.577004	1	8	8	0.0
93324	93324	ATTCTTTCAAATATTTGTTTTTCTTTT	ATTCTTTCAAATATTTGTTTTTCTTTTATTTCTGTCACATACACCTGAAGTCTATTCAAACCATTACACAGTGTGTATGTT	23	20	0.408163	0	Capsule Intestinal Profiling (Shalon et al. 2023)	AAAAGAAAAACAAATATTTGAAAGAAT	GLM_Capsule	True	False	AAAAGAAAAACAAATATTTGAAAGAAT	2.86774	0.577004	1	8	8	0.0
93325	93325	ATTCTTTCAAATATTTGTTTTTCTTTT	ATTCTTTCAAATATTTGTTTTTCTTTTATTTCTGTCACATACACCTGAAGTCTATTCAAACCACCACACAGTGTGTATGTT	22	22	0.027708	0	Capsule Intestinal Profiling (Shalon et al. 2023)	AAAAGAAAAACAAATATTTGAAAGAAT	GLM_Capsule	True	False	AAAAGAAAAACAAATATTTGAAAGAAT	2.86774	0.577004	1	8	8	0.0
93326	93326	ATTCTTTCAAATATTTGTTTTTCTTTT	ATTCTTTCAAATATTTGTTTTTCTTTTATTTCTGTCACATACACGTAAGCCTACCTACAAATCACAGTTTTCGATAACGAT	20	18	0.28125	0	Capsule Intestinal Profiling (Shalon et al. 2023)	AAAAGAAAAACAAATATTTGAAAGAAT	GLM_Capsule	True	False	AAAAGAAAAACAAATATTTGAAAGAAT	2.86774	0.577004	1	8	8	0.0
93327	93327	ATTCTTTCAAATATTTGTTTTTCTTTT	ATTCTTTCAAATATTTGTTTTTCTTTTATTTCTGTCACATACACATGCAAGCCCATATACAAATCAGAACTTACGAAATCT	17	13	0.9375	0	Capsule Intestinal Profiling (Shalon et al. 2023)	AAAAGAAAAACAAATATTTGAAAGAAT	GLM_Capsule	True	False	AAAAGAAAAACAAATATTTGAAAGAAT	2.86774	0.577004	1	8	8	0.0
93328	93328	ATTCTTTCAAATATTTGTTTTTCTTTT	ATTCTTTCAAATATTTGTTTTTCTTTTATTTCTGTCAAATACATGCAAGCCTACCTACAAATCAGAATCTGTCTACACGAA	11	8	0.025522	0	Capsule Intestinal Profiling (Shalon et al. 2023)	AAAAGAAAAACAAATATTTGAAAGAAT	GLM_Capsule	True	False	AAAAGAAAAACAAATATTTGAAAGAAT	2.86774	0.577004	1	8	8	0.0
93329	93329	ATTCTTTCAAATATTTGTTTTTCTTTT	ATTCTTTCAAATATTTGTTTTTCTTTTATTTCTGTCACATACACGTAAGCCTACCTACAAATTTTGTGTTATACTATATACAACAAAAAGCAAAGGAGGCCGAATCTATGAGAATGTATGATCTGATACTAAAAA	334	304	0.768496	1	Capsule Intestinal Profiling (Shalon et al. 2023)	AAAAGAAAAACAAATATTTGAAAGAAT	GLM_Capsule	True	False	AAAAGAAAAACAAATATTTGAAAGAAT	2.86774	0.577004	1	5	8	0.0
93330	93330	ATTCTTTCAAATATTTGTTTTTCTTTT	ATTCTTTCAAATATTTGTTTTTCTTTTATTTCTGTCACATACACCTGAAGTCTATTCAAACCACAACACAGTGTATATGTTATACGGTATTGGTATTTATAATAAACACTGTCTACCACTACAAAAATTGAAAAA	30	24	0.097656	1	Capsule Intestinal Profiling (Shalon et al. 2023)	AAAAGAAAAACAAATATTTGAAAGAAT	GLM_Capsule	True	False	AAAAGAAAAACAAATATTTGAAAGAAT	2.86774	0.577004	1	5	8	0.0
93331	93331	ATTCTTTCAAATATTTGTTTTTCTTTT	ATTCTTTCAAATATTTGTTTTTCTTTTATTTCTGTCACATACACCTGAAGTCTATTCAAACCACAACACAGTGTATATGTTATACGGTATTGGTATTTATAATAAACACTGCCTACCACTACAAAAATTGAAAAA	26	24	1.0	1	Capsule Intestinal Profiling (Shalon et al. 2023)	AAAAGAAAAACAAATATTTGAAAGAAT	GLM_Capsule	True	False	AAAAGAAAAACAAATATTTGAAAGAAT	2.86774	0.577004	1	5	8	0.0
93332	93332	ATTCTTTCAAATATTTGTTTTTCTTTT	ATTCTTTCAAATATTTGTTTTTCTTTTATTTCTGTCACATACACATGCAAGCCCATATACAAATCAGAACTTACGAAATCTCTGATACCTCTGTTCCACCAGTTCTTCCGGCGTCATCTTATCATATTTCTCAAT	34	33	0.602151	1	Capsule Intestinal Profiling (Shalon et al. 2023)	AAAAGAAAAACAAATATTTGAAAGAAT	GLM_Capsule	True	False	AAAAGAAAAACAAATATTTGAAAGAAT	2.86774	0.577004	1	5	8	0.0
93333	93333	ATTCTTTCAAATATTTGTTTTTCTTTT	ATTCTTTCAAATATTTGTTTTTCTTTTATTTCTGTCACATACACATGCAAGCCCATATACAAATCAGAACTTACGAAATCTCTGATACCTCTGTTCCACCAATTCTTCCGGCGTCATCTTATCATATTTCTCAAT	23	23	0.602151	1	Capsule Intestinal Profiling (Shalon et al. 2023)	AAAAGAAAAACAAATATTTGAAAGAAT	GLM_Capsule	True	False	AAAAGAAAAACAAATATTTGAAAGAAT	2.86774	0.577004	1	5	8	0.0
93334	93334	ATTCTTTCAAATATTTGTTTTTCTTTT	ATTCTTTCAAATATTTGTTTTTCTTTTATTTCTGTCACATACACCTGAAGTCTATTCAAACCACAACACAGTGTATATGTTATACGGTATTGGTATTTATAATAAACACTGCCTACCACTACAAAAATTGAAAAACAATAACATTTAACATACACACCCACTCAAGTTTTCCAATCTTGTAATTGCCCA	208	180	0.45679	2	Capsule Intestinal Profiling (Shalon et al. 2023)	AAAAGAAAAACAAATATTTGAAAGAAT	GLM_Capsule	True	False	AAAAGAAAAACAAATATTTGAAAGAAT	2.86774	0.577004	1	1	8	0.0
93335	93335	ATTCTTTGGCCGGTTCTTTTACGTACA	ATTCTTTGGCCGGTTCTTTTACGTACAGCGGAAACCTGCCGCTTAAACGGAGAGTATCGTCGATAAAAATCCAATAAAACG	2337	2160	0.988928	0	Capsule Intestinal Profiling (Shalon et al. 2023)	TGTACGTAAAAGAACCGGCCAAAGAAT	GLM_Capsule	False	False	ATTCTTTGGCCGGTTCTTTTACGTACA	1.22295	0.890807	1	6	8	2.0	2.0
93336	93336	ATTCTTTGGCCGGTTCTTTTACGTACA	ATTCTTTGGCCGGTTCTTTTACGTACAACAACGCCAGCATCGACAGCAACGTGCCTCCACCCAGATACCACGCCGGAGCCG	298	280	0.947195	0	Capsule Intestinal Profiling (Shalon et al. 2023)	TGTACGTAAAAGAACCGGCCAAAGAAT	GLM_Capsule	False	False	ATTCTTTGGCCGGTTCTTTTACGTACA	1.22295	0.890807	1	6	8	2.0	2.0
93337	93337	ATTCTTTGGCCGGTTCTTTTACGTACA	ATTCTTTGGCCGGTTCTTTTACGTACAGCGGAAACCTGCCGCTTAAACGGAGAGTATCGTCGATAAAAATCCCATAAAACG	156	127	0.977273	0	Capsule Intestinal Profiling (Shalon et al. 2023)	TGTACGTAAAAGAACCGGCCAAAGAAT	GLM_Capsule	False	False	ATTCTTTGGCCGGTTCTTTTACGTACA	1.22295	0.890807	1	6	8	2.0	2.0
93338	93338	ATTCTTTGGCCGGTTCTTTTACGTACA	ATTCTTTGGCCGGTTCTTTTACGTACAGCGGAAACCTGCCGCTTAAACGGAGAGTATCGTCGATAAAAATCCAATAAAAAG	100	66	0.945205	0	Capsule Intestinal Profiling (Shalon et al. 2023)	TGTACGTAAAAGAACCGGCCAAAGAAT	GLM_Capsule	False	False	ATTCTTTGGCCGGTTCTTTTACGTACA	1.22295	0.890807	1	6	8	2.0	2.0
93339	93339	ATTCTTTGGCCGGTTCTTTTACGTACA	ATTCTTTGGCCGGTTCTTTTACGTACAGCGGAAACCTGCCGCTTAAACGGAGAGTATCGTCGATAAAAATACAATAAAACG	87	56	0.939394	0	Capsule Intestinal Profiling (Shalon et al. 2023)	TGTACGTAAAAGAACCGGCCAAAGAAT	GLM_Capsule	False	False	ATTCTTTGGCCGGTTCTTTTACGTACA	1.22295	0.890807	1	6	8	2.0	2.0
93340	93340	ATTCTTTGGCCGGTTCTTTTACGTACA	ATTCTTTGGCCGGTTCTTTTACGTACAGCGGAAACCTGCCGCTTAAACGGAGAGTATCGTCGATAAAAATACAATAAAAAG	37	17	1.0	0	Capsule Intestinal Profiling (Shalon et al. 2023)	TGTACGTAAAAGAACCGGCCAAAGAAT	GLM_Capsule	False	False	ATTCTTTGGCCGGTTCTTTTACGTACA	1.22295	0.890807	1	6	8	2.0	2.0
93341	93341	ATTCTTTGGCCGGTTCTTTTACGTACA	ATTCTTTGGCCGGTTCTTTTACGTACAGCGGAAACCTGCCGCTTAAACGGAGAGTATCGTCGATAAAAATCCAATAAAACGTCAGGGCAAAAGTAAGAAACAGACAAAGCAAAGGCCGCTCAGGATATAGCCAGA	1348	1178	0.919431	1	Capsule Intestinal Profiling (Shalon et al. 2023)	TGTACGTAAAAGAACCGGCCAAAGAAT	GLM_Capsule	False	False	ATTCTTTGGCCGGTTCTTTTACGTACA	1.22295	0.890807	1	8	8	2.0	2.0
93342	93342	ATTCTTTGGCCGGTTCTTTTACGTACA	ATTCTTTGGCCGGTTCTTTTACGTACAGCGGAAACCTGCCGCTTAAACGGAGAGTATCGTCGATAAAAATCCAATAAAACGTCAGGGCAAAAGTAAGAAACAGACAAAGCAAAGGCCGCTCAGGATATATCCAGA	39	22	0.697674	1	Capsule Intestinal Profiling (Shalon et al. 2023)	TGTACGTAAAAGAACCGGCCAAAGAAT	GLM_Capsule	False	False	ATTCTTTGGCCGGTTCTTTTACGTACA	1.22295	0.890807	1	8	8	2.0	2.0
93343	93343	ATTCTTTGGCCGGTTCTTTTACGTACA	ATTCTTTGGCCGGTTCTTTTACGTACAGCGGAAACCTGCCGCTTAAACGGAGAGTATCGTCGATAAAAATCCAATAAAACGTTCAGGTCAAAAGTAAGAAACAGACAAAGCAAAGGCCGCTCACGATATAGCCAG	24	21	0.038938	1	Capsule Intestinal Profiling (Shalon et al. 2023)	TGTACGTAAAAGAACCGGCCAAAGAAT	GLM_Capsule	False	False	ATTCTTTGGCCGGTTCTTTTACGTACA	1.22295	0.890807	1	8	8	2.0	2.0
93344	93344	ATTCTTTGGCCGGTTCTTTTACGTACA	ATTCTTTGGCCGGTTCTTTTACGTACAACAACGCCAGCATCGACAGCAACGTGCCTCCACCCAGATACCACGCCGGAGCCGTCAGACTATCCAGCAACACGATGGATTGCGTAGCGAAATATTGAGCAAAACCGC	206	191	0.994949	1	Capsule Intestinal Profiling (Shalon et al. 2023)	TGTACGTAAAAGAACCGGCCAAAGAAT	GLM_Capsule	False	False	ATTCTTTGGCCGGTTCTTTTACGTACA	1.22295	0.890807	1	8	8	2.0	2.0
93345	93345	ATTCTTTGGCCGGTTCTTTTACGTACA	ATTCTTTGGCCGGTTCTTTTACGTACAACAACGCCAGCATCGACAGCAACGTGCCTCCACCCAGATACCACGCCGGAGCCGTCAGACTATCCAGCAACACGATGGATTGCGTGGCGAAATATTGCGCAAAACCGC	12	12	0.01373	1	Capsule Intestinal Profiling (Shalon et al. 2023)	TGTACGTAAAAGAACCGGCCAAAGAAT	GLM_Capsule	False	False	ATTCTTTGGCCGGTTCTTTTACGTACA	1.22295	0.890807	1	8	8	2.0	2.0
93346	93346	ATTCTTTGGCCGGTTCTTTTACGTACA	ATTCTTTGGCCGGTTCTTTTACGTACAGCGGAAACCTGCCGCTTAAACGGAGAGTATCGTCGATAAAAATCCCATAAAACGTCAGGGCAAAAGTAAGAAACAGACAAAGCAAAGGCCGCTCAGGATATAGCCAGA	68	58	0.041977	1	Capsule Intestinal Profiling (Shalon et al. 2023)	TGTACGTAAAAGAACCGGCCAAAGAAT	GLM_Capsule	False	False	ATTCTTTGGCCGGTTCTTTTACGTACA	1.22295	0.890807	1	8	8	2.0	2.0
93347	93347	ATTCTTTGGCCGGTTCTTTTACGTACA	ATTCTTTGGCCGGTTCTTTTACGTACAGCGGAAACCTGCCGCTTAAACGGAGAGTATCGTCGATAAAAATCCAATAAAAAGTCAGGGCAAAAGTAAGAAACAGACAAAGCAAAGGCCGCTCAGGATATAGCCAGA	22	10	0.008125	1	Capsule Intestinal Profiling (Shalon et al. 2023)	TGTACGTAAAAGAACCGGCCAAAGAAT	GLM_Capsule	False	False	ATTCTTTGGCCGGTTCTTTTACGTACA	1.22295	0.890807	1	8	8	2.0	2.0
93348	93348	ATTCTTTGGCCGGTTCTTTTACGTACA	ATTCTTTGGCCGGTTCTTTTACGTACAGCGGAAACCTGCCGCTTAAACGGAGAGTATCGTCGATAAAAATACAATAAAACGTCAGGGCAAAAGTAAGAAACAGACAAAGCAAAGGCCGCTCAGGATATAGCCAGA	29	7	0.007448	1	Capsule Intestinal Profiling (Shalon et al. 2023)	TGTACGTAAAAGAACCGGCCAAAGAAT	GLM_Capsule	False	False	ATTCTTTGGCCGGTTCTTTTACGTACA	1.22295	0.890807	1	8	8	2.0	2.0
93349	93349	ATTCTTTGGCCGGTTCTTTTACGTACA	ATTCTTTGGCCGGTTCTTTTACGTACAGCGGAAACCTGCCGCTTAAACGGAGAGTATCGTCGATAAAAATCCAATAAAACGTCAGGGCAAAAGTAAGAAACAGACAAAGCAAAGGCCGCTCAGGATATAGCCAGATAAATGACGGGGATCAATTGGCTTACCCGCGATAAAATGTTACCATTCTGTTGC	1293	1195	0.575943	2	Capsule Intestinal Profiling (Shalon et al. 2023)	TGTACGTAAAAGAACCGGCCAAAGAAT	GLM_Capsule	False	False	ATTCTTTGGCCGGTTCTTTTACGTACA	1.22295	0.890807	1	2	8	0.0	2.0
93350	93350	ATTCTTTGGCCGGTTCTTTTACGTACA	ATTCTTTGGCCGGTTCTTTTACGTACAACAACGCCAGCATCGACAGCAACGTGCCTCCACCCAGATACCACGCCGGAGCCGTCAGACTATCCAGCAACACGATGGATTGCGTAGCGAAATATTGAGCAAAACCGCCAAAGATTGCCACACCAATGCTATAAACCAGCGCAAAACCCAATGCCCGAATCC	245	232	0.971545	2	Capsule Intestinal Profiling (Shalon et al. 2023)	TGTACGTAAAAGAACCGGCCAAAGAAT	GLM_Capsule	False	False	ATTCTTTGGCCGGTTCTTTTACGTACA	1.22295	0.890807	1	2	8	0.0	2.0
93351	93351	ATTCTTTGGCCGGTTCTTTTACGTACA	ATTCTTTGGCCGGTTCTTTTACGTACAACAACGCCAGCATCGACAGCAACGTGCCTCCACCCAGATACCACGCCGGAGCCGTCAGACTATCCAGCAACACGATGGATTGCGTAGCGAAATATTGAGCAAAACCGCCAAAGATTGCCACACCAATGCTATAAACCAGCGCAAAACCCAATGCCCGAATCCGTTTCGGCAACAGTTCAGAGATCAACAACATCACTGGCACACCGCCAAGCGTGG	340	318	0.242019	3	Capsule Intestinal Profiling (Shalon et al. 2023)	TGTACGTAAAAGAACCGGCCAAAGAAT	GLM_Capsule	False	False	ATTCTTTGGCCGGTTCTTTTACGTACA	1.22295	0.890807	1	1	8	0.0	2.0
93352	93352	ATTGAAAATTGAAAATTGAAAATTGAA	ATTGAAAATTGAAAATTGAAAATTGAAAATGAAGGAAAACAACACTTCAATATTCAAAGATCAACGTAGATTAAACTTTTG	36	23	1.0	0	Capsule Intestinal Profiling (Shalon et al. 2023)	TTCAATTTTCAATTTTCAATTTTCAAT	GLM_Capsule	False	False	ATTGAAAATTGAAAATTGAAAATTGAA	5.58361	0.453786	1	13	13	12.0	12.0
93353	93353	ATTGAAAATTGAAAATTGAAAATTGAA	ATTGAAAATTGAAAATTGAAAATTGAAAATGGTGTGATATTTATTTTCGGTTTTCAATGGTTCAATTTTTAGTTTATATCT	28	23	1.0	0	Capsule Intestinal Profiling (Shalon et al. 2023)	TTCAATTTTCAATTTTCAATTTTCAAT	GLM_Capsule	False	False	ATTGAAAATTGAAAATTGAAAATTGAA	5.58361	0.453786	1	13	13	12.0	12.0
93354	93354	ATTGAAAATTGAAAATTGAAAATTGAA	ATTGAAAATTGAAAATTGAAAATTGAAAATTAGAAGGATTAATCCTAAACTAAAAGTCGATTTTCAATTTCTGTAAACAGA	28	19	1.0	0	Capsule Intestinal Profiling (Shalon et al. 2023)	TTCAATTTTCAATTTTCAATTTTCAAT	GLM_Capsule	False	False	ATTGAAAATTGAAAATTGAAAATTGAA	5.58361	0.453786	1	13	13	12.0	12.0
93355	93355	ATTGAAAATTGAAAATTGAAAATTGAA	ATTGAAAATTGAAAATTGAAAATTGAAAATGAGGGATTTGCAATTTTCAATGGTGTTGTTCTTATAACTGCAAAGCTACGG	27	21	1.0	0	Capsule Intestinal Profiling (Shalon et al. 2023)	TTCAATTTTCAATTTTCAATTTTCAAT	GLM_Capsule	False	False	ATTGAAAATTGAAAATTGAAAATTGAA	5.58361	0.453786	1	13	13	12.0	12.0
93356	93356	ATTGAAAATTGAAAATTGAAAATTGAA	ATTGAAAATTGAAAATTGAAAATTGAAAATGTACTATACGCAATCAATATCCAATCGGTTAATTATATTACGGGAAAGGCA	21	21	1.0	0	Capsule Intestinal Profiling (Shalon et al. 2023)	TTCAATTTTCAATTTTCAATTTTCAAT	GLM_Capsule	False	False	ATTGAAAATTGAAAATTGAAAATTGAA	5.58361	0.453786	1	13	13	12.0	12.0
93357	93357	ATTGAAAATTGAAAATTGAAAATTGAA	ATTGAAAATTGAAAATTGAAAATTGAAAATTACTTTTCACTCTCCAATAAAATTAACCCTATTATTTAAAATTGTTTCAAC	21	11	1.0	0	Capsule Intestinal Profiling (Shalon et al. 2023)	TTCAATTTTCAATTTTCAATTTTCAAT	GLM_Capsule	False	False	ATTGAAAATTGAAAATTGAAAATTGAA	5.58361	0.453786	1	13	13	12.0	12.0
93358	93358	ATTGAAAATTGAAAATTGAAAATTGAA	ATTGAAAATTGAAAATTGAAAATTGAAAATGACGATCACTTCAATACTCCAATTTCCCGGTTTTATCATGCAAAACTACGA	20	18	1.0	0	Capsule Intestinal Profiling (Shalon et al. 2023)	TTCAATTTTCAATTTTCAATTTTCAAT	GLM_Capsule	False	False	ATTGAAAATTGAAAATTGAAAATTGAA	5.58361	0.453786	1	13	13	12.0	12.0
93359	93359	ATTGAAAATTGAAAATTGAAAATTGAA	ATTGAAAATTGAAAATTGAAAATTGAAAATGCTAAAACCTCAATTCCCCAATAATCAACATTAAACTCTAAATTCTAAACT	16	11	1.0	0	Capsule Intestinal Profiling (Shalon et al. 2023)	TTCAATTTTCAATTTTCAATTTTCAAT	GLM_Capsule	False	False	ATTGAAAATTGAAAATTGAAAATTGAA	5.58361	0.453786	1	13	13	12.0	12.0
93360	93360	ATTGAAAATTGAAAATTGAAAATTGAA	ATTGAAAATTGAAAATTGAAAATTGAAAATGTGGAGATTCAATTTTCAATTGGGTTATACTGTTTGGTTGTCGTCCACTAA	16	14	0.933333	0	Capsule Intestinal Profiling (Shalon et al. 2023)	TTCAATTTTCAATTTTCAATTTTCAAT	GLM_Capsule	False	False	ATTGAAAATTGAAAATTGAAAATTGAA	5.58361	0.453786	1	13	13	12.0	12.0
93361	93361	ATTGAAAATTGAAAATTGAAAATTGAA	ATTGAAAATTGAAAATTGAAAATTGAAAATGTGGGGACACTCTCGATTTCAATCTTCGGGTTATTACTTTCTGATGATTTG	16	15	0.789474	0	Capsule Intestinal Profiling (Shalon et al. 2023)	TTCAATTTTCAATTTTCAATTTTCAAT	GLM_Capsule	False	False	ATTGAAAATTGAAAATTGAAAATTGAA	5.58361	0.453786	1	13	13	12.0	12.0
93362	93362	ATTGAAAATTGAAAATTGAAAATTGAA	ATTGAAAATTGAAAATTGAAAATTGAAAATGACAAGGCATTTCAATTTTCAATTCTATGTTTATACTACTAGCGGAAACCG	13	10	1.0	0	Capsule Intestinal Profiling (Shalon et al. 2023)	TTCAATTTTCAATTTTCAATTTTCAAT	GLM_Capsule	False	False	ATTGAAAATTGAAAATTGAAAATTGAA	5.58361	0.453786	1	13	13	12.0	12.0
93363	93363	ATTGAAAATTGAAAATTGAAAATTGAA	ATTGAAAATTGAAAATTGAAAATTGAAAATTAAGTGGTATGGAGATTTCTGTTTTTATACGTGAATACGCTCCGCTGGCTG	12	11	0.059459	0	Capsule Intestinal Profiling (Shalon et al. 2023)	TTCAATTTTCAATTTTCAATTTTCAAT	GLM_Capsule	False	False	ATTGAAAATTGAAAATTGAAAATTGAA	5.58361	0.453786	1	13	13	12.0	12.0
93364	93364	ATTGAAAATTGAAAATTGAAAATTGAA	ATTGAAAATTGAAAATTGAAAATTGAAAATGACAAGGCATCTCAATTTTCAATTCTATGTTTATACTACTAGCGGAAACCG	6	3	1.0	0	Capsule Intestinal Profiling (Shalon et al. 2023)	TTCAATTTTCAATTTTCAATTTTCAAT	GLM_Capsule	False	False	ATTGAAAATTGAAAATTGAAAATTGAA	5.58361	0.453786	1	13	13	12.0	12.0
93365	93365	ATTGAAAATTGAAAATTGAAAATTGAA	ATTGAAAATTGAAAATTGAAAATTGAAAATGAAGGAAAACAACACTTCAATATTCAAAGATCAACGTAGATTAAACTTTTGGTCTGTATAAAAAATGGAAAATCAAGACTTGATTATCCCAATTTTCCATTTTCA	17	15	0.625	1	Capsule Intestinal Profiling (Shalon et al. 2023)	TTCAATTTTCAATTTTCAATTTTCAAT	GLM_Capsule	False	False	ATTGAAAATTGAAAATTGAAAATTGAA	5.58361	0.453786	1	4	13	7.0	12.0
93366	93366	ATTGAAAATTGAAAATTGAAAATTGAA	ATTGAAAATTGAAAATTGAAAATTGAAAATGGTGTGATATTTATTTTCGGTTTTCAATGGTTCAATTTTTAGTTTATATCTTTTAGTTTTTCATGTTTTTCACGGTCTGATGTTTTGCATCACCTTGATGCAGAG	12	9	0.846154	1	Capsule Intestinal Profiling (Shalon et al. 2023)	TTCAATTTTCAATTTTCAATTTTCAAT	GLM_Capsule	False	False	ATTGAAAATTGAAAATTGAAAATTGAA	5.58361	0.453786	1	4	13	7.0	12.0
93367	93367	ATTGAAAATTGAAAATTGAAAATTGAA	ATTGAAAATTGAAAATTGAAAATTGAAAATGTACTATACGCAATCAATATCCAATCGGTTAATTATATTACGGGAAAGGCAATGGATGGTTGAATTCAGAAGTATATGCATTTTAGCAATTTTTTTCTGTGGTTG	25	22	1.0	1	Capsule Intestinal Profiling (Shalon et al. 2023)	TTCAATTTTCAATTTTCAATTTTCAAT	GLM_Capsule	False	False	ATTGAAAATTGAAAATTGAAAATTGAA	5.58361	0.453786	1	4	13	7.0	12.0
93368	93368	ATTGAAAATTGAAAATTGAAAATTGAA	ATTGAAAATTGAAAATTGAAAATTGAAAATGCTAAAACCTCAATTCCCCAATAATCAACATTAAACTCTAAATTCTAAACTTTAAACTCTAAACTATCTCAACTCATCGGTTAACAATCTGATTTCCATTGTCGG	10	10	0.833333	1	Capsule Intestinal Profiling (Shalon et al. 2023)	TTCAATTTTCAATTTTCAATTTTCAAT	GLM_Capsule	False	False	ATTGAAAATTGAAAATTGAAAATTGAA	5.58361	0.453786	1	4	13	7.0	12.0
93369	93369	ATTGAAAATTGAAAATTGAAAATTGAA	ATTGAAAATTGAAAATTGAAAATTGAAAATGTACTATACGCAATCAATATCCAATCGGTTAATTATATTACGGGAAAGGCAATGGATGGTTGAATTCAGAAGTATATGCATTTTAGCAATTTTTTTCTGTGGTTGCAATCAGCCAAATCTTTCCACAATGACGGGACAAAGATAGGAAGGAAAAAGGTA	55	48	1.0	2	Capsule Intestinal Profiling (Shalon et al. 2023)	TTCAATTTTCAATTTTCAATTTTCAAT	GLM_Capsule	False	False	ATTGAAAATTGAAAATTGAAAATTGAA	5.58361	0.453786	1	1	13	7.0	12.0
93370	93370	ATTGAAAATTGAAAATTGAAAATTGAA	ATTGAAAATTGAAAATTGAAAATTGAAAATGTACTATACGCAATCAATATCCAATCGGTTAATTATATTACGGGAAAGGCAATGGATGGTTGAATTCAGAAGTATATGCATTTTAGCAATTTTTTTCTGTGGTTGCAATCAGCCAAATCTTTCCACAATGACGGGACAAAGATAGGAAGGAAAAAGGTAAAAGTAAAAAGTTAAAGGTTAAAAAAAAGCAGAAAGAAGAAAAGCGCATCATTC	21	10	0.714286	3	Capsule Intestinal Profiling (Shalon et al. 2023)	TTCAATTTTCAATTTTCAATTTTCAAT	GLM_Capsule	False	False	ATTGAAAATTGAAAATTGAAAATTGAA	5.58361	0.453786	1	1	13	6.0	12.0
93371	93371	ATTGAAAATTGAAAGTTGAAAATTGAA	ATTGAAAATTGAAAGTTGAAAATTGAAAATTATTCTATCCTACGCTGCCTTCCAGCGAGATCGTTAGTAATTTCTGAGCCT	293	276	0.982517	0	Capsule Intestinal Profiling (Shalon et al. 2023)	TTCAATTTTCAACTTTCAATTTTCAAT	GLM_Capsule	True	False	TTCAATTTTCAACTTTCAATTTTCAAT	2.83913	0.60189	1	5	5	4.0	4.0
93372	93372	ATTGAAAATTGAAAGTTGAAAATTGAA	ATTGAAAATTGAAAGTTGAAAATTGAATTTATACTGTCTCGTTGTTCCGTTAATAGGTGATGCGGCGTGAACGGGCAATGA	130	116	0.730994	0	Capsule Intestinal Profiling (Shalon et al. 2023)	TTCAATTTTCAACTTTCAATTTTCAAT	GLM_Capsule	True	False	TTCAATTTTCAACTTTCAATTTTCAAT	2.83913	0.60189	1	5	5	4.0	4.0
93373	93373	ATTGAAAATTGAAAGTTGAAAATTGAA	ATTGAAAATTGAAAGTTGAAAATTGAAAGACTGGGAATAAAAGAATAAAGAATCACTTTCCCCTTTCAACTCTTCCCTTTC	85	74	0.551471	0	Capsule Intestinal Profiling (Shalon et al. 2023)	TTCAATTTTCAACTTTCAATTTTCAAT	GLM_Capsule	True	False	TTCAATTTTCAACTTTCAATTTTCAAT	2.83913	0.60189	1	5	5	4.0	4.0
93374	93374	ATTGAAAATTGAAAGTTGAAAATTGAA	ATTGAAAATTGAAAGTTGAAAATTGAAAATTATTTCTCTCATTATTAATATAGTTCTATCCACTCGTAAGCATTTCCCACG	18	16	1.0	0	Capsule Intestinal Profiling (Shalon et al. 2023)	TTCAATTTTCAACTTTCAATTTTCAAT	GLM_Capsule	True	False	TTCAATTTTCAACTTTCAATTTTCAAT	2.83913	0.60189	1	5	5	4.0	4.0
93375	93375	ATTGAAAATTGAAAGTTGAAAATTGAA	ATTGAAAATTGAAAGTTGAAAATTGAAAATTATTTCTCTCTGTATTAATATAATTCGATCCACTCGTAAGCATTTCCCACG	10	10	0.833333	0	Capsule Intestinal Profiling (Shalon et al. 2023)	TTCAATTTTCAACTTTCAATTTTCAAT	GLM_Capsule	True	False	TTCAATTTTCAACTTTCAATTTTCAAT	2.83913	0.60189	1	5	5	4.0	4.0
93376	93376	ATTGAAAATTGAAAGTTGAAAATTGAA	ATTGAAAATTGAAAGTTGAAAATTGAAAATTATTCTATCCTACGCTGCCTTCCAGCGAGATCGTTAGTAATTTCTGAGCCTCGACGGCGAACTCCATCGGTAACTTATTCATTACCTCACGAGCATATCCGTTCA	92	84	0.988636	1	Capsule Intestinal Profiling (Shalon et al. 2023)	TTCAATTTTCAACTTTCAATTTTCAAT	GLM_Capsule	True	False	TTCAATTTTCAACTTTCAATTTTCAAT	2.83913	0.60189	1	3	5	0.0	4.0
93377	93377	ATTGAAAATTGAAAGTTGAAAATTGAA	ATTGAAAATTGAAAGTTGAAAATTGAAAATTATTCTATCCTACGCTGCCTTCCAGCGAGATCGTTAGTAATTTCTGAGCCTCGACGGCGAACTCCATCGGTAACTTATTCATTACCTCACGGGCATATCCATTCA	92	82	0.988095	1	Capsule Intestinal Profiling (Shalon et al. 2023)	TTCAATTTTCAACTTTCAATTTTCAAT	GLM_Capsule	True	False	TTCAATTTTCAACTTTCAATTTTCAAT	2.83913	0.60189	1	3	5	0.0	4.0
93378	93378	ATTGAAAATTGAAAGTTGAAAATTGAA	ATTGAAAATTGAAAGTTGAAAATTGAAAATTATTTCTCTCATTATTAATATAGTTCTATCCACTCGTAAGCATTTCCCACGTAATCCATATAACGAATGAAATCTTCCGTTTTTATGGCTAACGAAGCGTGGTTG	18	11	1.0	1	Capsule Intestinal Profiling (Shalon et al. 2023)	TTCAATTTTCAACTTTCAATTTTCAAT	GLM_Capsule	True	False	TTCAATTTTCAACTTTCAATTTTCAAT	2.83913	0.60189	1	3	5	0.0	4.0
93379	93379	ATTGAAAATTGAAAGTTGAAAATTGAA	ATTGAAAATTGAAAGTTGAAAATTGAAAATTATTCTATCCTACGCTGCCTTCCAGCGAGATCGTTAGTAATTTCTGAGCCTCGACGGCGAACTCCATCGGTAACTTATTCATTACCTCACGAGCATATCCGTTCACGATCAAACCGACAGCCTCTTCTACCGAGATACCCCGTTGTTGGCAGTAGAACA	123	113	0.982759	2	Capsule Intestinal Profiling (Shalon et al. 2023)	TTCAATTTTCAACTTTCAATTTTCAAT	GLM_Capsule	True	False	TTCAATTTTCAACTTTCAATTTTCAAT	2.83913	0.60189	1	3	5	0.0	4.0
93380	93380	ATTGAAAATTGAAAGTTGAAAATTGAA	ATTGAAAATTGAAAGTTGAAAATTGAAAATTATTCTATCCTACGCTGCCTTCCAGCGAGATCGTTAGTAATTTCTGAGCCTCGACGGCGAACTCCATCGGTAACTTATTCATTACCTCACGGGCATATCCATTCACGATCAAACCGACAGCCTCTTCTACCGAGATACCCCGTTGCTGGCAGTAGAACA	122	116	0.929134	2	Capsule Intestinal Profiling (Shalon et al. 2023)	TTCAATTTTCAACTTTCAATTTTCAAT	GLM_Capsule	True	False	TTCAATTTTCAACTTTCAATTTTCAAT	2.83913	0.60189	1	3	5	0.0	4.0
93381	93381	ATTGAAAATTGAAAGTTGAAAATTGAA	ATTGAAAATTGAAAGTTGAAAATTGAAAATTATTTCTCTCATTATTAATATAGTTCTATCCACTCGTAAGCATTTCCCACGTAATCCATATAACGAATGAAATCTTCCGTTTTTATGGCTAACGAAGCGTGGTTGTCATTCGGGTGGAATGATAATCTTTTCGCTTCTTGCAGATGTTTATCCAAGAAC	16	16	1.0	2	Capsule Intestinal Profiling (Shalon et al. 2023)	TTCAATTTTCAACTTTCAATTTTCAAT	GLM_Capsule	True	False	TTCAATTTTCAACTTTCAATTTTCAAT	2.83913	0.60189	1	3	5	0.0	4.0
93382	93382	ATTGAAAATTGAAAGTTGAAAATTGAA	ATTGAAAATTGAAAGTTGAAAATTGAAAATTATTCTATCCTACGCTGCCTTCCAGCGAGATCGTTAGTAATTTCTGAGCCTCGACGGCGAACTCCATCGGTAACTTATTCATTACCTCACGAGCATATCCGTTCACGATCAAACCGACAGCCTCTTCTACCGAGATACCCCGTTGTTGGCAGTAGAACAATTGCTCCTCGCTGATCTTACTCGTCGTAGCCTCATGCTCCACGATCGCCGTCT	149	145	0.506993	3	Capsule Intestinal Profiling (Shalon et al. 2023)	TTCAATTTTCAACTTTCAATTTTCAAT	GLM_Capsule	True	False	TTCAATTTTCAACTTTCAATTTTCAAT	2.83913	0.60189	1	2	5	0.0	4.0
93383	93383	ATTGAAAATTGAAAGTTGAAAATTGAA	ATTGAAAATTGAAAGTTGAAAATTGAAAATTATTCTATCCTACGCTGCCTTCCAGCGAGATCGTTAGTAATTTCTGAGCCTCGACGGCGAACTCCATCGGTAACTTATTCATTACCTCACGGGCATATCCATTCACGATCAAACCGACAGCCTCTTCTACCGAGATACCCCGTTGCTGGCAGTAGAACAATTGCTCCTCGCTGATCTTACTCGTCGTAGCCTCATGCTCCACGATCGCCGTCT	137	122	0.458042	3	Capsule Intestinal Profiling (Shalon et al. 2023)	TTCAATTTTCAACTTTCAATTTTCAAT	GLM_Capsule	True	False	TTCAATTTTCAACTTTCAATTTTCAAT	2.83913	0.60189	1	2	5	0.0	4.0
93384	93384	ATTGAACAAAATCGCTGCGCGATGGCC	ATTGAACAAAATCGCTGCGCGATGGCCTACCAAGGCTGTGGCGCAGCTTTCCTTTTCTCAATAATAAAATAGGCAATGGCA	30	26	0.090989	0	Capsule Intestinal Profiling (Shalon et al. 2023)	GGCCATCGCGCAGCGATTTTGTTCAAT	GLM_Capsule	True	False	GGCCATCGCGCAGCGATTTTGTTCAAT	7.36127	0.767787	1	3	3	2.0	2.0
93385	93385	ATTGAACAAAATCGCTGCGCGATGGCC	ATTGAACAAAATCGCTGCGCGATGGCCTGCCAAGGCTGTGGCGCAGTTTTATTTTTATTAAAAAGCAGTGGAATTACTTTT	29	23	0.792717	0	Capsule Intestinal Profiling (Shalon et al. 2023)	GGCCATCGCGCAGCGATTTTGTTCAAT	GLM_Capsule	True	False	GGCCATCGCGCAGCGATTTTGTTCAAT	7.36127	0.767787	1	3	3	2.0	2.0
93386	93386	ATTGAACAAAATCGCTGCGCGATGGCC	ATTGAACAAAATCGCTGCGCGATGGCCAGCTGCAAATGCTGTGGCATAACGATTTTCTATAGCAAAAAGCTGTGGAAAGCA	18	18	1.0	0	Capsule Intestinal Profiling (Shalon et al. 2023)	GGCCATCGCGCAGCGATTTTGTTCAAT	GLM_Capsule	True	False	GGCCATCGCGCAGCGATTTTGTTCAAT	7.36127	0.767787	1	3	3	2.0	2.0
93387	93387	ATTGAAGACCTTTAAAACAGTAAATTC	ATTGAAGACCTTTAAAACAGTAAATTCAGATTCTATCTGAATGAACGAATTAGCCAAGTTTAACTTGACTGAGATCAACTT	1111	964	0.354848	0	Capsule Intestinal Profiling (Shalon et al. 2023)	GAATTTACTGTTTTAAAGGTCTTCAAT	GLM_Capsule	False	False	ATTGAAGACCTTTAAAACAGTAAATTC	2.57194	0.483008	1	12	12	2.0	2.0
93388	93388	ATTGAAGACCTTTAAAACAGTAAATTC	ATTGAAGACCTTTAAAACAGTAAATTCAGAATTTGTGCGAAAGCGATGAAAACAATCTGCTTGCAGAATTGTTTGAGGAGC	933	821	0.977984	0	Capsule Intestinal Profiling (Shalon et al. 2023)	GAATTTACTGTTTTAAAGGTCTTCAAT	GLM_Capsule	False	False	ATTGAAGACCTTTAAAACAGTAAATTC	2.57194	0.483008	1	12	12	2.0	2.0
93389	93389	ATTGAAGACCTTTAAAACAGTAAATTC	ATTGAAGACCTTTAAAACAGTAAATTCAGATTTATCTGAATGAACGAATTAGCCAAGTTTAACTTGACTGAGATCAACTTT	534	474	0.38678	0	Capsule Intestinal Profiling (Shalon et al. 2023)	GAATTTACTGTTTTAAAGGTCTTCAAT	GLM_Capsule	False	False	ATTGAAGACCTTTAAAACAGTAAATTC	2.57194	0.483008	1	12	12	2.0	2.0
93390	93390	ATTGAAGACCTTTAAAACAGTAAATTC	ATTGAAGACCTTTAAAACAGTAAATTCAGAATTATCTGAATGAACGAATTAGCCAAGTTTAACTTGACTGAGATCAACTTT	519	465	0.38678	0	Capsule Intestinal Profiling (Shalon et al. 2023)	GAATTTACTGTTTTAAAGGTCTTCAAT	GLM_Capsule	False	False	ATTGAAGACCTTTAAAACAGTAAATTC	2.57194	0.483008	1	12	12	2.0	2.0
93391	93391	ATTGAAGACCTTTAAAACAGTAAATTC	ATTGAAGACCTTTAAAACAGTAAATTCAGATTTGTCTGAATGAACGAATTAGCCAAGTTTAACTTGACTGAGATCAACTTT	180	162	0.38678	0	Capsule Intestinal Profiling (Shalon et al. 2023)	GAATTTACTGTTTTAAAGGTCTTCAAT	GLM_Capsule	False	False	ATTGAAGACCTTTAAAACAGTAAATTC	2.57194	0.483008	1	12	12	2.0	2.0
93392	93392	ATTGAAGACCTTTAAAACAGTAAATTC	ATTGAAGACCTTTAAAACAGTAAATTCAGAATTTGTGCGAAAGCGATGAAAACAATCTGCTTGCAGAAATGTTTGAGGAGC	124	112	0.991525	0	Capsule Intestinal Profiling (Shalon et al. 2023)	GAATTTACTGTTTTAAAGGTCTTCAAT	GLM_Capsule	False	False	ATTGAAGACCTTTAAAACAGTAAATTC	2.57194	0.483008	1	12	12	2.0	2.0
93393	93393	ATTGAAGACCTTTAAAACAGTAAATTC	ATTGAAGACCTTTAAAACAGTAAATTCAGATTCTATCTGAATAAACGAATTAGCCAAGTTTAACTTGACTGAGATCAACTT	113	96	0.354848	0	Capsule Intestinal Profiling (Shalon et al. 2023)	GAATTTACTGTTTTAAAGGTCTTCAAT	GLM_Capsule	False	False	ATTGAAGACCTTTAAAACAGTAAATTC	2.57194	0.483008	1	12	12	2.0	2.0
93394	93394	ATTGAAGACCTTTAAAACAGTAAATTC	ATTGAAGACCTTTAAAACAGTAAATTCAGATTCTGTCTGAATGAACGAATTAGCCAAGTTTAACTTGACTGAGATCAACTT	100	83	0.354848	0	Capsule Intestinal Profiling (Shalon et al. 2023)	GAATTTACTGTTTTAAAGGTCTTCAAT	GLM_Capsule	False	False	ATTGAAGACCTTTAAAACAGTAAATTC	2.57194	0.483008	1	12	12	2.0	2.0
93395	93395	ATTGAAGACCTTTAAAACAGTAAATTC	ATTGAAGACCTTTAAAACAGTAAATTCAGAATTTGTGCGAAAGCGATGAAAACAATCTGCTTGTAGAATTGTTTGAGGAGC	74	66	1.0	0	Capsule Intestinal Profiling (Shalon et al. 2023)	GAATTTACTGTTTTAAAGGTCTTCAAT	GLM_Capsule	False	False	ATTGAAGACCTTTAAAACAGTAAATTC	2.57194	0.483008	1	12	12	2.0	2.0
93396	93396	ATTGAAGACCTTTAAAACAGTAAATTC	ATTGAAGACCTTTAAAACAGTAAATTCAGAATTATCTGAATGAACGAAATAGCCAAGTTTAACTTGACTGAGATCAACTTT	33	27	0.38678	0	Capsule Intestinal Profiling (Shalon et al. 2023)	GAATTTACTGTTTTAAAGGTCTTCAAT	GLM_Capsule	False	False	ATTGAAGACCTTTAAAACAGTAAATTC	2.57194	0.483008	1	12	12	2.0	2.0
93397	93397	ATTGAAGACCTTTAAAACAGTAAATTC	ATTGAAGACCTTTAAAACAGTAAATTCAGAATTATCTGAATGAACGAATTAGCCAAGTTTAACTTGACTGAGATTAACTTT	17	16	1.0	0	Capsule Intestinal Profiling (Shalon et al. 2023)	GAATTTACTGTTTTAAAGGTCTTCAAT	GLM_Capsule	False	False	ATTGAAGACCTTTAAAACAGTAAATTC	2.57194	0.483008	1	12	12	2.0	2.0
93398	93398	ATTGAAGACCTTTAAAACAGTAAATTC	ATTGAAGACCTTTAAAACAGTAAATTCAGATTTGTCTGAATGAATGAATTAGCCAAGTTTAACTTGACTGAGATCAACTTT	14	13	0.38678	0	Capsule Intestinal Profiling (Shalon et al. 2023)	GAATTTACTGTTTTAAAGGTCTTCAAT	GLM_Capsule	False	False	ATTGAAGACCTTTAAAACAGTAAATTC	2.57194	0.483008	1	12	12	2.0	2.0
93399	93399	ATTGAAGACCTTTAAAACAGTAAATTC	ATTGAAGACCTTTAAAACAGTAAATTCAGAATTTGTGCGAAAGCGATGAAAACAATCTGCTTGCAGAATTGTTTGAGGAGCTACGGACAGTTGCAAATTTATTTGCAACCTGAATGAACGAATTAGCCAAGTTTA	637	587	0.754364	1	Capsule Intestinal Profiling (Shalon et al. 2023)	GAATTTACTGTTTTAAAGGTCTTCAAT	GLM_Capsule	False	False	ATTGAAGACCTTTAAAACAGTAAATTC	2.57194	0.483008	1	4	12	0.0	2.0
93400	93400	ATTGAAGACCTTTAAAACAGTAAATTC	ATTGAAGACCTTTAAAACAGTAAATTCAGAATTTGTGCGAAAGCGATGAAAACAATCTGCTTGCAGAAATGTTTGAGGAGCTACGGACAGTTGCAAATTTATTTGCAACCTGAATGAACGAATTAGCCAAGTTTA	122	110	0.143392	1	Capsule Intestinal Profiling (Shalon et al. 2023)	GAATTTACTGTTTTAAAGGTCTTCAAT	GLM_Capsule	False	False	ATTGAAGACCTTTAAAACAGTAAATTC	2.57194	0.483008	1	4	12	0.0	2.0
93401	93401	ATTGAAGACCTTTAAAACAGTAAATTC	ATTGAAGACCTTTAAAACAGTAAATTCAGAATTTGTGCGAAAGCGATGAAAACAATCTGCTTGTAGAATTGTTTGAGGAGCTACGGACAGTTGCAAATTTATTTGCAACCTGAATGAACGAATTAGCCAAGTTTA	46	45	0.05611	1	Capsule Intestinal Profiling (Shalon et al. 2023)	GAATTTACTGTTTTAAAGGTCTTCAAT	GLM_Capsule	False	False	ATTGAAGACCTTTAAAACAGTAAATTC	2.57194	0.483008	1	4	12	0.0	2.0
93402	93402	ATTGAAGACCTTTAAAACAGTAAATTC	ATTGAAGACCTTTAAAACAGTAAATTCAGAATTATCTGAATGAACGAATTAGCCAAGTTTAACTTGACTGAGATTAACTTTTTAACATGAGAGTTTGATCCTGGCTCAGGATGAACGCTGGCGGCGTGCTTAACA	17	17	0.000312	1	Capsule Intestinal Profiling (Shalon et al. 2023)	GAATTTACTGTTTTAAAGGTCTTCAAT	GLM_Capsule	False	False	ATTGAAGACCTTTAAAACAGTAAATTC	2.57194	0.483008	1	4	12	0.0	2.0
93403	93403	ATTGAAGCAGGGGACTTACTTGATTCG	ATTGAAGCAGGGGACTTACTTGATTCGGTTAAGATAACACATTATTTGCAGAGCTCTGCCACAACCTGATTAATCACCTTT	12	11	0.969624	0	Capsule Intestinal Profiling (Shalon et al. 2023)	CGAATCAAGTAAGTCCCCTGCTTCAAT	GLM_Capsule	False	False	ATTGAAGCAGGGGACTTACTTGATTCG	4.86753	0.559767	1	1	1	2.0	2.0
93404	93404	ATTGAAGCAGGGGACTTACTTGATTTG	ATTGAAGCAGGGGACTTACTTGATTTGGTTAAAATATCTGTTTTTCTCAAAATCCTTCAACAAATTATATTGTCATTTTTA	12	12	0.210526	0	Capsule Intestinal Profiling (Shalon et al. 2023)	CAAATCAAGTAAGTCCCCTGCTTCAAT	GLM_Capsule	False	False	ATTGAAGCAGGGGACTTACTTGATTTG	5.68389	0.721969	1	1	1	1.0	1.0
93405	93405	ATTGAATAACTGCGCGTCGCATTCTCG	ATTGAATAACTGCGCGTCGCATTCTCGTTACTTTCAGTGATGAGTTAGACGCGCAAATTTTTTTACTAAACAACAGAACAA	250	237	0.44	0	Capsule Intestinal Profiling (Shalon et al. 2023)	CGAGAATGCGACGCGCAGTTATTCAAT	GLM_Capsule	True	False	CGAGAATGCGACGCGCAGTTATTCAAT	3.51146	0.561585	1	2	2	1.0	1.0
93406	93406	ATTGAATAACTGCGCGTCGCATTCTCG	ATTGAATAACTGCGCGTCGCATTCTCGTTACTTCCAGTGATACTTAAATGAAAAACTAAATTCCAGCTGTGGATTATCTCA	113	103	0.114506	0	Capsule Intestinal Profiling (Shalon et al. 2023)	CGAGAATGCGACGCGCAGTTATTCAAT	GLM_Capsule	True	False	CGAGAATGCGACGCGCAGTTATTCAAT	3.51146	0.561585	1	2	2	1.0	1.0
93407	93407	ATTGAATTGCCGAGGATTCCCGCTTAT	ATTGAATTGCCGAGGATTCCCGCTTATTATCCTAAGTTCATCATACCTTTTCCAGTAATCCAATTTGGGAAGCATTTCTTT	411	382	0.988914	0	Capsule Intestinal Profiling (Shalon et al. 2023)	ATAAGCGGGAATCCTCGGCAATTCAAT	GLM_Capsule	False	False	ATTGAATTGCCGAGGATTCCCGCTTAT	5.97633	0.686832	1	5	5	3.0	3.0
93408	93408	ATTGAATTGCCGAGGATTCCCGCTTAT	ATTGAATTGCCGAGGATTCCCGCTTATTGTCCTAAAGGAACACACGTTATAGGATCTGGCAAAATCATCCTGCATCCTAAA	357	310	0.960843	0	Capsule Intestinal Profiling (Shalon et al. 2023)	ATAAGCGGGAATCCTCGGCAATTCAAT	GLM_Capsule	False	False	ATTGAATTGCCGAGGATTCCCGCTTAT	5.97633	0.686832	1	5	5	3.0	3.0
93409	93409	ATTGAATTGCCGAGGATTCCCGCTTAT	ATTGAATTGCCGAGGATTCCCGCTTATTATCCTAAAAATGAATAATCGTCAGAAGAACTGTCAGGCTGAGTGATAAGTTTA	42	37	0.469828	0	Capsule Intestinal Profiling (Shalon et al. 2023)	ATAAGCGGGAATCCTCGGCAATTCAAT	GLM_Capsule	False	False	ATTGAATTGCCGAGGATTCCCGCTTAT	5.97633	0.686832	1	5	5	3.0	3.0
93410	93410	ATTGAATTGCCGAGGATTCCCGCTTAT	ATTGAATTGCCGAGGATTCCCGCTTATTATCCTAAACAAGGGGCAGTTGTCTGTTTCTTTTTATTTTACCCTGATTCTTCT	38	35	0.373765	0	Capsule Intestinal Profiling (Shalon et al. 2023)	ATAAGCGGGAATCCTCGGCAATTCAAT	GLM_Capsule	False	False	ATTGAATTGCCGAGGATTCCCGCTTAT	5.97633	0.686832	1	5	5	3.0	3.0
93411	93411	ATTGAATTGCCGAGGATTCCCGCTTAT	ATTGAATTGCCGAGGATTCCCGCTTATTATCCTAAAATTGTTATAATAAGAGTCCGTATGCAGAACTTTTGTATATAATAG	23	17	0.75	0	Capsule Intestinal Profiling (Shalon et al. 2023)	ATAAGCGGGAATCCTCGGCAATTCAAT	GLM_Capsule	False	False	ATTGAATTGCCGAGGATTCCCGCTTAT	5.97633	0.686832	1	5	5	3.0	3.0
93412	93412	ATTGAATTGCCGAGGATTCCCGCTTAT	ATTGAATTGCCGAGGATTCCCGCTTATTATCCTAAGTTCATCATACCTTTTCCAGTAATCCAATTTGGGAAGCATTTCTTTCAAATAAGATTGTGCCTGTTCTTCGGTAAAGTTTTCATTTACCATATTCTTTAC	219	197	0.364469	1	Capsule Intestinal Profiling (Shalon et al. 2023)	ATAAGCGGGAATCCTCGGCAATTCAAT	GLM_Capsule	False	False	ATTGAATTGCCGAGGATTCCCGCTTAT	5.97633	0.686832	1	2	5	0.0	3.0
93413	93413	ATTGAATTGCCGAGGATTCCCGCTTAT	ATTGAATTGCCGAGGATTCCCGCTTATTGTCCTAAAGGAACACACGTTATAGGATCTGGCAAAATCATCCTGCATCCTAAAAAAATACAATCAATTTCTGATTTATTTCTGGGATTTTTTCATGCCAAAAAAGGC	284	238	0.951311	1	Capsule Intestinal Profiling (Shalon et al. 2023)	ATAAGCGGGAATCCTCGGCAATTCAAT	GLM_Capsule	False	False	ATTGAATTGCCGAGGATTCCCGCTTAT	5.97633	0.686832	1	2	5	0.0	3.0
93414	93414	ATTGAATTGCCGAGGATTCCCGCTTAT	ATTGAATTGCCGAGGATTCCCGCTTATTGTCCTAAAGGAACACACGTTATAGGATCTGGCAAAATCATCCTGCATCCTAAAAAAATACAATCAATTTCTGATTTATTTCTGGGATTTTTTCATGCCAAAAAAGGCAGGGCATTTGTTGCACCTGCCTTGCCTTTTACGTTTTGTCGCTCGCGCCAAAAG	204	151	0.954023	2	Capsule Intestinal Profiling (Shalon et al. 2023)	ATAAGCGGGAATCCTCGGCAATTCAAT	GLM_Capsule	False	False	ATTGAATTGCCGAGGATTCCCGCTTAT	5.97633	0.686832	1	1	5	0.0	3.0
93415	93415	ATTGAATTGCCGAGGATTCCCGCTTAT	ATTGAATTGCCGAGGATTCCCGCTTATTGTCCTAAAGGAACACACGTTATAGGATCTGGCAAAATCATCCTGCATCCTAAAAAAATACAATCAATTTCTGATTTATTTCTGGGATTTTTTCATGCCAAAAAAGGCAGGGCATTTGTTGCACCTGCCTTGCCTTTTACGTTTTGTCGCTCGCGCCAAAAGTTCTTGTGTATCCATCTTCACAGAAATAATGAATCTGATATCCGTAGAATGTTG	89	76	0.952941	3	Capsule Intestinal Profiling (Shalon et al. 2023)	ATAAGCGGGAATCCTCGGCAATTCAAT	GLM_Capsule	False	False	ATTGAATTGCCGAGGATTCCCGCTTAT	5.97633	0.686832	1	1	5	0.0	3.0
93416	93416	ATTGAATTGCCGAGGATTCCCGCTTAT	ATTGAATTGCCGAGGATTCCCGCTTATTGTCCTAAAGGAACACACGTTATAGGATCTGGCAAAATCATCCTGCATCCTAAAAAAATACAATCAATTTCTGATTTATTTCTGGGATTTTTTCATGCCAAAAAAGGCAGGGCATTTGTTGCACCTGCCTTGCCTTTTACGTTTTGTCGCTCGCGCCAAAAGTTCTTGTGTATCCATCTTCACAGAAATAATGAATCTGATATCCGTAGAATGTTGGATCCTCCTCAGAGGGTCGAATAACAAAAAACTGACCTGCTTTCAGTTTTACTG	155	141	0.981707	4	Capsule Intestinal Profiling (Shalon et al. 2023)	ATAAGCGGGAATCCTCGGCAATTCAAT	GLM_Capsule	False	False	ATTGAATTGCCGAGGATTCCCGCTTAT	5.97633	0.686832	1	2	5	0.0	3.0
93417	93417	ATTGAATTGCCGAGGATTCCCGCTTAT	ATTGAATTGCCGAGGATTCCCGCTTATTGTCCTAAAGGAACACACGTTATAGGATCTGGCAAAATCATCCTGCATCCTAAAAAAATACAATCAATTTCTGATTTATTTCTGGGATTTTTTCATGCCAAAAAAGGCAGGGCATTTGTTGCACCTGCCTTGCCTTTTACGTTTTGTCGCTCGCGCCAAAAGTTCTTGTGTATCCATCTTCACAGAAATAATGAATCTGATATCCGTAGAATGTTGGATCCTCCTCAGAGGGTCGAATAACAGAAAACTGACCTGCTTTCAGTTTTACTG	16	16	0.981707	4	Capsule Intestinal Profiling (Shalon et al. 2023)	ATAAGCGGGAATCCTCGGCAATTCAAT	GLM_Capsule	False	False	ATTGAATTGCCGAGGATTCCCGCTTAT	5.97633	0.686832	1	2	5	0.0	3.0
93418	93418	ATTGAATTGCCGAGGATTCCCGCTTAT	ATTGAATTGCCGAGGATTCCCGCTTATTGTCCTAAAGGAACACACGTTATAGGATCTGGCAAAATCATCCTGCATCCTAAAAAAATACAATCAATTTCTGATTTATTTCTGGGATTTTTTCATGCCAAAAAAGGCAGGGCATTTGTTGCACCTGCCTTGCCTTTTACGTTTTGTCGCTCGCGCCAAAAGTTCTTGTGTATCCATCTTCACAGAAATAATGAATCTGATATCCGTAGAATGTTGGATCCTCCTCAGAGGGTCGAATAACAAAAAACTGACCTGCTTTCAGTTTTACTGTCGTTCCATCTTTGTACTTAAGCGTATCAGAAATGTTCTTCCACATATTTCTAT	170	129	0.97973	5	Capsule Intestinal Profiling (Shalon et al. 2023)	ATAAGCGGGAATCCTCGGCAATTCAAT	GLM_Capsule	False	False	ATTGAATTGCCGAGGATTCCCGCTTAT	5.97633	0.686832	1	2	5	0.0	3.0
93419	93419	ATTGAATTGCCGAGGATTCCCGCTTAT	ATTGAATTGCCGAGGATTCCCGCTTATTGTCCTAAAGGAACACACGTTATAGGATCTGGCAAAATCATCCTGCATCCTAAAAAAATACAATCAATTTCTGATTTATTTCTGGGATTTTTTCATGCCAAAAAAGGCAGGGCATTTGTTGCACCTGCCTTGCCTTTTACGTTTTGTCGCTCGCGCCAAAAGTTCTTGTGTATCCATCTTCACAGAAATAATGAATCTGATATCCGTAGAATGTTGGATCCTCCTCAGAGGGTCGAATAACAAAAAACTGACCTGCTTTCAGTTTTACTGTCGTTCCATCTTTGTACTTAATCGTATCAGAAATGTTCTTCCACATATTTCTAT	19	11	0.97973	5	Capsule Intestinal Profiling (Shalon et al. 2023)	ATAAGCGGGAATCCTCGGCAATTCAAT	GLM_Capsule	False	False	ATTGAATTGCCGAGGATTCCCGCTTAT	5.97633	0.686832	1	2	5	0.0	3.0
93420	93420	ATTGAATTGCCGAGGATTCCCGCTTAT	ATTGAATTGCCGAGGATTCCCGCTTATTGTCCTAAAGGAACACACGTTATAGGATCTGGCAAAATCATCCTGCATCCTAAAAAAATACAATCAATTTCTGATTTATTTCTGGGATTTTTTCATGCCAAAAAAGGCAGGGCATTTGTTGCACCTGCCTTGCCTTTTACGTTTTGTCGCTCGCGCCAAAAGTTCTTGTGTATCCATCTTCACAGAAATAATGAATCTGATATCCGTAGAATGTTGGATCCTCCTCAGAGGGTCGAATAACAAAAAACTGACCTGCTTTCAGTTTTACTGTCGTTCCATCTTTGTACTTAAGCGTATCAGAAATGTTCTTCCACATATTTCTATGTTCCTGCAGCTTATTCCATCTCCCGCATTCTGTTTCGATACTGCTGTGGGGAG	118	104	0.592179	6	Capsule Intestinal Profiling (Shalon et al. 2023)	ATAAGCGGGAATCCTCGGCAATTCAAT	GLM_Capsule	False	False	ATTGAATTGCCGAGGATTCCCGCTTAT	5.97633	0.686832	1	1	5	0.0	3.0
93421	93421	ATTGACCCCGTAACTTCGGGATAAGGG	ATTGACCCCGTAACTTCGGGATAAGGGGTCCTCATAGCAATATGAGGCGCAGAGAATCGGTCCAGGCAACTGTTTAACAAA	280	254	0.008622	0	Capsule Intestinal Profiling (Shalon et al. 2023)	CCCTTATCCCGAAGTTACGGGGTCAAT	GLM_Capsule	False	False	ATTGACCCCGTAACTTCGGGATAAGGG	3.50955	0.965274	1	16	16	3.0	3.0
93422	93422	ATTGACCCCGTAACTTCGGGATAAGGG	ATTGACCCCGTAACTTCGGGATAAGGGGAGCCTCCTACGGGAGGCCGCAGTGAATAGGCCCAAGCAACTGTTTACCAAAAA	257	241	0.249235	0	Capsule Intestinal Profiling (Shalon et al. 2023)	CCCTTATCCCGAAGTTACGGGGTCAAT	GLM_Capsule	False	False	ATTGACCCCGTAACTTCGGGATAAGGG	3.50955	0.965274	1	16	16	3.0	3.0
93423	93423	ATTGACCCCGTAACTTCGGGATAAGGG	ATTGACCCCGTAACTTCGGGATAAGGGGTCCTCGTCGCAAGGCGAGGCGCAGAGAATAGGTCCAGGCAACTGTTTAACAAA	157	143	0.014331	0	Capsule Intestinal Profiling (Shalon et al. 2023)	CCCTTATCCCGAAGTTACGGGGTCAAT	GLM_Capsule	False	False	ATTGACCCCGTAACTTCGGGATAAGGG	3.50955	0.965274	1	16	16	3.0	3.0
93424	93424	ATTGACCCCGTAACTTCGGGATAAGGG	ATTGACCCCGTAACTTCGGGATAAGGGGTCCTCACAGGAATGTGAGGCGCAGAGAATAGGTCCAGGCAACTGTTTAACAAA	151	145	0.014331	0	Capsule Intestinal Profiling (Shalon et al. 2023)	CCCTTATCCCGAAGTTACGGGGTCAAT	GLM_Capsule	False	False	ATTGACCCCGTAACTTCGGGATAAGGG	3.50955	0.965274	1	16	16	3.0	3.0
93425	93425	ATTGACCCCGTAACTTCGGGATAAGGG	ATTGACCCCGTAACTTCGGGATAAGGGGTCCTCGTGACGAGCGAGGCGCAGAGAATAGGTCCAGGCAACTGTTTAACAAAA	115	106	0.004785	0	Capsule Intestinal Profiling (Shalon et al. 2023)	CCCTTATCCCGAAGTTACGGGGTCAAT	GLM_Capsule	False	False	ATTGACCCCGTAACTTCGGGATAAGGG	3.50955	0.965274	1	16	16	3.0	3.0
93426	93426	ATTGACCCCGTAACTTCGGGATAAGGG	ATTGACCCCGTAACTTCGGGATAAGGGGTCCTCATAGCAATATGAGGCGCAGAGAATAGGTCCAGGCAACTGTTTAACAAA	114	104	0.014331	0	Capsule Intestinal Profiling (Shalon et al. 2023)	CCCTTATCCCGAAGTTACGGGGTCAAT	GLM_Capsule	False	False	ATTGACCCCGTAACTTCGGGATAAGGG	3.50955	0.965274	1	16	16	3.0	3.0
93427	93427	ATTGACCCCGTAACTTCGGGATAAGGG	ATTGACCCCGTAACTTCGGGATAAGGGGAGCCGGCCACGGCCGGCCGCAGTGAATAGGCCCAAGCAACTGTTTACCAAAAA	91	75	0.249235	0	Capsule Intestinal Profiling (Shalon et al. 2023)	CCCTTATCCCGAAGTTACGGGGTCAAT	GLM_Capsule	False	False	ATTGACCCCGTAACTTCGGGATAAGGG	3.50955	0.965274	1	16	16	3.0	3.0
93428	93428	ATTGACCCCGTAACTTCGGGATAAGGG	ATTGACCCCGTAACTTCGGGATAAGGGGTCCTCATACTGTAATGGTAGTGAGGCGCAGAGAATCGGTCCAGGCAACTGTTT	80	77	0.002182	0	Capsule Intestinal Profiling (Shalon et al. 2023)	CCCTTATCCCGAAGTTACGGGGTCAAT	GLM_Capsule	False	False	ATTGACCCCGTAACTTCGGGATAAGGG	3.50955	0.965274	1	16	16	3.0	3.0
93429	93429	ATTGACCCCGTAACTTCGGGATAAGGG	ATTGACCCCGTAACTTCGGGATAAGGGGCGGTGCGTAAGCACCCGCAGTGAATAGGTCCAGGCGACTGTTTATCAAAAACA	69	63	0.014984	0	Capsule Intestinal Profiling (Shalon et al. 2023)	CCCTTATCCCGAAGTTACGGGGTCAAT	GLM_Capsule	False	False	ATTGACCCCGTAACTTCGGGATAAGGG	3.50955	0.965274	1	16	16	3.0	3.0
93430	93430	ATTGACCCCGTAACTTCGGGATAAGGG	ATTGACCCCGTAACTTCGGGATAAGGGGTCCTCATGTATAATGAGGCGCAGAGAATAGGTCCAGGCAACTGTTTAACAAAA	41	34	0.004785	0	Capsule Intestinal Profiling (Shalon et al. 2023)	CCCTTATCCCGAAGTTACGGGGTCAAT	GLM_Capsule	False	False	ATTGACCCCGTAACTTCGGGATAAGGG	3.50955	0.965274	1	16	16	3.0	3.0
93431	93431	ATTGACCCCGTAACTTCGGGATAAGGG	ATTGACCCCGTAACTTCGGGATAAGGGGTCCTCATAGTAATATGAGGCGCAGAGAATAGGTCCAGGCAACTGTTTAACAAA	36	31	0.014331	0	Capsule Intestinal Profiling (Shalon et al. 2023)	CCCTTATCCCGAAGTTACGGGGTCAAT	GLM_Capsule	False	False	ATTGACCCCGTAACTTCGGGATAAGGG	3.50955	0.965274	1	16	16	3.0	3.0
93432	93432	ATTGACCCCGTAACTTCGGGATAAGGG	ATTGACCCCGTAACTTCGGGATAAGGGGTCCTTCCCTCCGGGGAAGGCGCAGAGAATCGGTCCAGGCAACTGTTTAACAAA	15	15	0.008622	0	Capsule Intestinal Profiling (Shalon et al. 2023)	CCCTTATCCCGAAGTTACGGGGTCAAT	GLM_Capsule	False	False	ATTGACCCCGTAACTTCGGGATAAGGG	3.50955	0.965274	1	16	16	3.0	3.0
93433	93433	ATTGACCCCGTAACTTCGGGATAAGGG	ATTGACCCCGTAACTTCGGGATAAGGGGTCCTCACAGTAATGTGAGGCGCAGAGAATAGGTCCAGGCAACTGTTTAACAAA	13	11	0.014331	0	Capsule Intestinal Profiling (Shalon et al. 2023)	CCCTTATCCCGAAGTTACGGGGTCAAT	GLM_Capsule	False	False	ATTGACCCCGTAACTTCGGGATAAGGG	3.50955	0.965274	1	16	16	3.0	3.0
93434	93434	ATTGACCCCGTAACTTCGGGATAAGGG	ATTGACCCCGTAACTTCGGGATAAGGGGTGCCTATTGAAAGATAGGCCGCAGAGAATAGGCCCAAGCGACTGTTTAGCAAA	13	12	0.027897	0	Capsule Intestinal Profiling (Shalon et al. 2023)	CCCTTATCCCGAAGTTACGGGGTCAAT	GLM_Capsule	False	False	ATTGACCCCGTAACTTCGGGATAAGGG	3.50955	0.965274	1	16	16	3.0	3.0
93435	93435	ATTGACCCCGTAACTTCGGGATAAGGG	ATTGACCCCGTAACTTCGGGATAAGGGGTCCTCGTGAAGAGCGAGGCGCAGAGAATAGGTCCAGGCAACTGTTTAACAAAA	12	12	0.004785	0	Capsule Intestinal Profiling (Shalon et al. 2023)	CCCTTATCCCGAAGTTACGGGGTCAAT	GLM_Capsule	False	False	ATTGACCCCGTAACTTCGGGATAAGGG	3.50955	0.965274	1	16	16	3.0	3.0
93436	93436	ATTGACCCCGTAACTTCGGGATAAGGG	ATTGACCCCGTAACTTCGGGATAAGGGGTCCTCACAGCAATGTGAGGCGCAGAGAATAGGTCCAGGCAACTGTTTAACAAA	9	9	0.014331	0	Capsule Intestinal Profiling (Shalon et al. 2023)	CCCTTATCCCGAAGTTACGGGGTCAAT	GLM_Capsule	False	False	ATTGACCCCGTAACTTCGGGATAAGGG	3.50955	0.965274	1	16	16	3.0	3.0
93437	93437	ATTGACCCTTTCCTGCGGTCTGTGATG	ATTGACCCTTTCCTGCGGTCTGTGATGTAGGTCGATACACTATTCTTTCAGGCTGCTGCAATAGCGCACTGAAAGGTGATG	885	827	0.972191	0	Capsule Intestinal Profiling (Shalon et al. 2023)	CATCACAGACCGCAGGAAAGGGTCAAT	GLM_Capsule	False	False	ATTGACCCTTTCCTGCGGTCTGTGATG	1.32597	0.878793	1	6	6	2.0	4.0
93438	93438	ATTGACCCTTTCCTGCGGTCTGTGATG	ATTGACCCTTTCCTGCGGTCTGTGATGTAGGTCGATACACTATTCTTTCAGGCGGCTGCAATAGCGTACTGAAAGGTGATG	77	76	0.987013	0	Capsule Intestinal Profiling (Shalon et al. 2023)	CATCACAGACCGCAGGAAAGGGTCAAT	GLM_Capsule	False	False	ATTGACCCTTTCCTGCGGTCTGTGATG	1.32597	0.878793	1	6	6	2.0	4.0
93439	93439	ATTGACCCTTTCCTGCGGTCTGTGATG	ATTGACCCTTTCCTGCGGTCTGTGATGTAGGTCGATACACTGTTCTTTCAGGCTGCTAATAGCGCACTGAAAGGTGATGTT	36	33	1.0	0	Capsule Intestinal Profiling (Shalon et al. 2023)	CATCACAGACCGCAGGAAAGGGTCAAT	GLM_Capsule	False	False	ATTGACCCTTTCCTGCGGTCTGTGATG	1.32597	0.878793	1	6	6	2.0	4.0
93440	93440	ATTGACCCTTTCCTGCGGTCTGTGATG	ATTGACCCTTTCCTGCGGTCTGTGATGTAGGTCGATACACTATTCTTTCAGGCGGCTGCAATAGCGCACTGAAAGGTGATG	31	29	0.972191	0	Capsule Intestinal Profiling (Shalon et al. 2023)	CATCACAGACCGCAGGAAAGGGTCAAT	GLM_Capsule	False	False	ATTGACCCTTTCCTGCGGTCTGTGATG	1.32597	0.878793	1	6	6	2.0	4.0
93441	93441	ATTGACCCTTTCCTGCGGTCTGTGATG	ATTGACCCTTTCCTGCGGTCTGTGATGTAGGTCGATACACTGTTCTTTCAGGCGGCTGCAATAGCGCACAGAAAAGTGATG	18	17	1.0	0	Capsule Intestinal Profiling (Shalon et al. 2023)	CATCACAGACCGCAGGAAAGGGTCAAT	GLM_Capsule	False	False	ATTGACCCTTTCCTGCGGTCTGTGATG	1.32597	0.878793	1	6	6	2.0	4.0
93442	93442	ATTGACCCTTTCCTGCGGTCTGTGATG	ATTGACCCTTTCCTGCGGTCTGTGATGTAGGTCGATACACTATTCTTTCAGGCGGCTGCAATAGCGCACTGAAAGGTGAGG	1	1	0.944444	0	Capsule Intestinal Profiling (Shalon et al. 2023)	CATCACAGACCGCAGGAAAGGGTCAAT	GLM_Capsule	False	False	ATTGACCCTTTCCTGCGGTCTGTGATG	1.32597	0.878793	1	6	6	2.0	4.0
93443	93443	ATTGACCCTTTCCTGCGGTCTGTGATG	ATTGACCCTTTCCTGCGGTCTGTGATGTAGGTCGATACACTATTCTTTCAGGCTGCTGCAATAGCGCACTGAAAGGTGATGTTTGTTTACTCTATGGATTTCGTGTTGCAGGAAGGCGGCAAGCGAGTGAACTCC	1751	1652	0.864012	1	Capsule Intestinal Profiling (Shalon et al. 2023)	CATCACAGACCGCAGGAAAGGGTCAAT	GLM_Capsule	False	False	ATTGACCCTTTCCTGCGGTCTGTGATG	1.32597	0.878793	1	6	6	4.0	4.0
93444	93444	ATTGACCCTTTCCTGCGGTCTGTGATG	ATTGACCCTTTCCTGCGGTCTGTGATGTAGGTCGATACACTATTCTTTCAGGCTGCTGCAATAGCGCACTGAAAGGTGATGTTTATTTACTCTATGGATTTCGAGTTGCAGGAAGGCGGCAAGCGAGTGAACTCC	97	90	0.864012	1	Capsule Intestinal Profiling (Shalon et al. 2023)	CATCACAGACCGCAGGAAAGGGTCAAT	GLM_Capsule	False	False	ATTGACCCTTTCCTGCGGTCTGTGATG	1.32597	0.878793	1	6	6	4.0	4.0
93445	93445	ATTGACCCTTTCCTGCGGTCTGTGATG	ATTGACCCTTTCCTGCGGTCTGTGATGTAGGTCGATACACTATTCTTTCAGGCGGCTGCAATAGCGTACTGAAAGGTGATGTTTATTTACTCTATGGATTTCGAGTTGCAGGAAGGCGGCAAGCGAGTGAACTCC	138	129	0.064109	1	Capsule Intestinal Profiling (Shalon et al. 2023)	CATCACAGACCGCAGGAAAGGGTCAAT	GLM_Capsule	False	False	ATTGACCCTTTCCTGCGGTCTGTGATG	1.32597	0.878793	1	6	6	4.0	4.0
93446	93446	ATTGACCCTTTCCTGCGGTCTGTGATG	ATTGACCCTTTCCTGCGGTCTGTGATGTAGGTCGATACACTGTTCTTTCAGGCTGCTAATAGCGCACTGAAAGGTGATGTTTGTTTACTCTATGGATTTCGAGTTGCAGGAAGGCGGCAAGCGAGTGAACTCCAG	50	47	0.022758	1	Capsule Intestinal Profiling (Shalon et al. 2023)	CATCACAGACCGCAGGAAAGGGTCAAT	GLM_Capsule	False	False	ATTGACCCTTTCCTGCGGTCTGTGATG	1.32597	0.878793	1	6	6	4.0	4.0
93447	93447	ATTGACCCTTTCCTGCGGTCTGTGATG	ATTGACCCTTTCCTGCGGTCTGTGATGTAGGTCGATACACTGTTCTTTCAGGCGGCTGCAATAGCGCACAGAAAAGTGATGTTTATTTACTCTATGGATTTCGAGTTGCAGGAAGGCGGCAAGCGAGTGAACTCC	36	34	0.016513	1	Capsule Intestinal Profiling (Shalon et al. 2023)	CATCACAGACCGCAGGAAAGGGTCAAT	GLM_Capsule	False	False	ATTGACCCTTTCCTGCGGTCTGTGATG	1.32597	0.878793	1	6	6	4.0	4.0
93448	93448	ATTGACCCTTTCCTGCGGTCTGTGATG	ATTGACCCTTTCCTGCGGTCTGTGATGTAGGTCGATACACTATTCTTTCAGGCGGCTGCAATAGCGCACTGAAAGGTGAGGTTTGTTTACTCTATGGATTTCGTGTTGCAGGAAGGCGGCAAGCGAGTGAACTCC	20	16	0.008256	1	Capsule Intestinal Profiling (Shalon et al. 2023)	CATCACAGACCGCAGGAAAGGGTCAAT	GLM_Capsule	False	False	ATTGACCCTTTCCTGCGGTCTGTGATG	1.32597	0.878793	1	6	6	4.0	4.0
93449	93449	ATTGAGAAATGTAGCTCCCCGATAGGG	ATTGAGAAATGTAGCTCCCCGATAGGGGATGGAAATTCGTATTCAAATTTAGAAACAGTTACATTTGGCAATAAAGTGGAT	298	269	0.97619	0	Capsule Intestinal Profiling (Shalon et al. 2023)	CCCTATCGGGGAGCTACATTTCTCAAT	GLM_Capsule, GLM_Capsule	False, True	True	ATTGAGAAATGTAGCTCCCCGATAGGG	7.31779	0.826574	1	23	23	0.0
93450	93450	ATTGAGAAATGTAGCTCCCCGATAGGG	ATTGAGAAATGTAGCTCCCCGATAGGGGACGGAAACGGATCATCTTTAGTCGGACGACATTTAATCTGCTTAACATTGAGA	183	170	0.962366	0	Capsule Intestinal Profiling (Shalon et al. 2023)	CCCTATCGGGGAGCTACATTTCTCAAT	GLM_Capsule, GLM_Capsule	False, True	True	ATTGAGAAATGTAGCTCCCCGATAGGG	7.31779	0.826574	1	23	23	0.0
93451	93451	ATTGAGAAATGTAGCTCCCCGATAGGG	ATTGAGAAATGTAGCTCCCCGATAGGGGACGGAAACCTCAAGTGTTTACCGTCCCTTCGGACAACTATAATTGAGAAATGT	123	87	0.989691	0	Capsule Intestinal Profiling (Shalon et al. 2023)	CCCTATCGGGGAGCTACATTTCTCAAT	GLM_Capsule, GLM_Capsule	False, True	True	ATTGAGAAATGTAGCTCCCCGATAGGG	7.31779	0.826574	1	23	23	0.0
93452	93452	ATTGAGAAATGTAGCTCCCCGATAGGG	ATTGAGAAATGTAGCTCCCCGATAGGGGACGGAAACGCTGATTGTCTTTTTAGTCCAGTATGCGTTGCGAACTATTGAGAA	63	51	0.971014	0	Capsule Intestinal Profiling (Shalon et al. 2023)	CCCTATCGGGGAGCTACATTTCTCAAT	GLM_Capsule, GLM_Capsule	False, True	True	ATTGAGAAATGTAGCTCCCCGATAGGG	7.31779	0.826574	1	23	23	0.0
93453	93453	ATTGAGAAATGTAGCTCCCCGATAGGG	ATTGAGAAATGTAGCTCCCCGATAGGGGACGGAAACGGTCAGAGATATACTGACAGAACTGTTCTGGTGATTGAGAAATGT	57	37	1.0	0	Capsule Intestinal Profiling (Shalon et al. 2023)	CCCTATCGGGGAGCTACATTTCTCAAT	GLM_Capsule, GLM_Capsule	False, True	True	ATTGAGAAATGTAGCTCCCCGATAGGG	7.31779	0.826574	1	23	23	0.0
93454	93454	ATTGAGAAATGTAGCTCCCCGATAGGG	ATTGAGAAATGTAGCTCCCCGATAGGGGACGGAAACAGAATGTAATCACCTCTGGATTGAAGCTCTCTGAGCATTGAGAAA	51	39	1.0	0	Capsule Intestinal Profiling (Shalon et al. 2023)	CCCTATCGGGGAGCTACATTTCTCAAT	GLM_Capsule, GLM_Capsule	False, True	True	ATTGAGAAATGTAGCTCCCCGATAGGG	7.31779	0.826574	1	23	23	0.0
93455	93455	ATTGAGAAATGTAGCTCCCCGATAGGG	ATTGAGAAATGTAGCTCCCCGATAGGGGACGGAAACTATTGGCGTATTTTTGTGCATTTTCTTCTTTAACAATTGAGAAAT	44	37	0.962963	0	Capsule Intestinal Profiling (Shalon et al. 2023)	CCCTATCGGGGAGCTACATTTCTCAAT	GLM_Capsule, GLM_Capsule	False, True	True	ATTGAGAAATGTAGCTCCCCGATAGGG	7.31779	0.826574	1	23	23	0.0
93456	93456	ATTGAGAAATGTAGCTCCCCGATAGGG	ATTGAGAAATGTAGCTCCCCGATAGGGGACGGAAACACTGTATATCTCTTGCAATCGGAATCAATTCATCAATTGAGAAAT	33	27	0.941176	0	Capsule Intestinal Profiling (Shalon et al. 2023)	CCCTATCGGGGAGCTACATTTCTCAAT	GLM_Capsule, GLM_Capsule	False, True	True	ATTGAGAAATGTAGCTCCCCGATAGGG	7.31779	0.826574	1	23	23	0.0
93457	93457	ATTGAGAAATGTAGCTCCCCGATAGGG	ATTGAGAAATGTAGCTCCCCGATAGGGGACGGAAACTTCTGTACGTTTATCGTATCCTCTAAGTCGCACATCATTGAGAAA	32	21	0.96	0	Capsule Intestinal Profiling (Shalon et al. 2023)	CCCTATCGGGGAGCTACATTTCTCAAT	GLM_Capsule, GLM_Capsule	False, True	True	ATTGAGAAATGTAGCTCCCCGATAGGG	7.31779	0.826574	1	23	23	0.0
93458	93458	ATTGAGAAATGTAGCTCCCCGATAGGG	ATTGAGAAATGTAGCTCCCCGATAGGGGACGGAAACGTATGAGCCTGAAGTGTCAGGAAGATTTTATCAGTATTGAGAAAT	26	15	0.944444	0	Capsule Intestinal Profiling (Shalon et al. 2023)	CCCTATCGGGGAGCTACATTTCTCAAT	GLM_Capsule, GLM_Capsule	False, True	True	ATTGAGAAATGTAGCTCCCCGATAGGG	7.31779	0.826574	1	23	23	0.0
93459	93459	ATTGAGAAATGTAGCTCCCCGATAGGG	ATTGAGAAATGTAGCTCCCCGATAGGGGACGGAAACATGTCATTTTCCCAAATTTTCTTCCCGTTCTTGTCGCAATTGAGA	25	15	0.913043	0	Capsule Intestinal Profiling (Shalon et al. 2023)	CCCTATCGGGGAGCTACATTTCTCAAT	GLM_Capsule, GLM_Capsule	False, True	True	ATTGAGAAATGTAGCTCCCCGATAGGG	7.31779	0.826574	1	23	23	0.0
93460	93460	ATTGAGAAATGTAGCTCCCCGATAGGG	ATTGAGAAATGTAGCTCCCCGATAGGGGACGGAAACTGAAGCGACCGCACGATTGCTGAAGTCATTCTTGTAGTCAATTGA	25	24	1.0	0	Capsule Intestinal Profiling (Shalon et al. 2023)	CCCTATCGGGGAGCTACATTTCTCAAT	GLM_Capsule, GLM_Capsule	False, True	True	ATTGAGAAATGTAGCTCCCCGATAGGG	7.31779	0.826574	1	23	23	0.0
93461	93461	ATTGAGAAATGTAGCTCCCCGATAGGG	ATTGAGAAATGTAGCTCCCCGATAGGGGACGGAAACACTCCACCGAATGTCTTGTCGAATTCATCAAACATTATTGTGAAA	22	21	0.758824	0	Capsule Intestinal Profiling (Shalon et al. 2023)	CCCTATCGGGGAGCTACATTTCTCAAT	GLM_Capsule, GLM_Capsule	False, True	True	ATTGAGAAATGTAGCTCCCCGATAGGG	7.31779	0.826574	1	23	23	0.0
93462	93462	ATTGAGAAATGTAGCTCCCCGATAGGG	ATTGAGAAATGTAGCTCCCCGATAGGGGACGGAAACGGGACTGAACTGACGTTGTAATCAACAAAGACTGATATTGAGAAA	21	19	1.0	0	Capsule Intestinal Profiling (Shalon et al. 2023)	CCCTATCGGGGAGCTACATTTCTCAAT	GLM_Capsule, GLM_Capsule	False, True	True	ATTGAGAAATGTAGCTCCCCGATAGGG	7.31779	0.826574	1	23	23	0.0
93463	93463	ATTGAGAAATGTAGCTCCCCGATAGGG	ATTGAGAAATGTAGCTCCCCGATAGGGGACGGAAACATCACAAATTCCACTCCCATAGTTCCGCCTGTCATAATTGAGAAA	18	15	1.0	0	Capsule Intestinal Profiling (Shalon et al. 2023)	CCCTATCGGGGAGCTACATTTCTCAAT	GLM_Capsule, GLM_Capsule	False, True	True	ATTGAGAAATGTAGCTCCCCGATAGGG	7.31779	0.826574	1	23	23	0.0
93464	93464	ATTGAGAAATGTAGCTCCCCGATAGGG	ATTGAGAAATGTAGCTCCCCGATAGGGGACGGAAATAATCCCACGTAGAAGATGGGTAAATCAGGATTTCATTGAGAAATG	16	12	1.0	0	Capsule Intestinal Profiling (Shalon et al. 2023)	CCCTATCGGGGAGCTACATTTCTCAAT	GLM_Capsule, GLM_Capsule	False, True	True	ATTGAGAAATGTAGCTCCCCGATAGGG	7.31779	0.826574	1	23	23	0.0
93465	93465	ATTGAGAAATGTAGCTCCCCGATAGGG	ATTGAGAAATGTAGCTCCCCGATAGGGGACGGAAACAAATTTAATTTACCTAAACCATTAGGTGTCTTTAATTGAGAAATG	15	12	0.958333	0	Capsule Intestinal Profiling (Shalon et al. 2023)	CCCTATCGGGGAGCTACATTTCTCAAT	GLM_Capsule, GLM_Capsule	False, True	True	ATTGAGAAATGTAGCTCCCCGATAGGG	7.31779	0.826574	1	23	23	0.0
93466	93466	ATTGAGAAATGTAGCTCCCCGATAGGG	ATTGAGAAATGTAGCTCCCCGATAGGGGACGGAAACTATGTGCTCCACGTCTAAATATAACAAGAGCATTGAGAAATGTAG	15	14	1.0	0	Capsule Intestinal Profiling (Shalon et al. 2023)	CCCTATCGGGGAGCTACATTTCTCAAT	GLM_Capsule, GLM_Capsule	False, True	True	ATTGAGAAATGTAGCTCCCCGATAGGG	7.31779	0.826574	1	23	23	0.0
93467	93467	ATTGAGAAATGTAGCTCCCCGATAGGG	ATTGAGAAATGTAGCTCCCCGATAGGGGACGGAAACATGCACACATGTAATCTTTAATATTACCGTGCTCATATTGAGAAA	14	10	0.923077	0	Capsule Intestinal Profiling (Shalon et al. 2023)	CCCTATCGGGGAGCTACATTTCTCAAT	GLM_Capsule, GLM_Capsule	False, True	True	ATTGAGAAATGTAGCTCCCCGATAGGG	7.31779	0.826574	1	23	23	0.0
93468	93468	ATTGAGAAATGTAGCTCCCCGATAGGG	ATTGAGAAATGTAGCTCCCCGATAGGGGACGGAAATCTGTCATTGCAGATTTCTTAACTAGTTCCCATGCTCTATTGAGAA	14	11	0.866667	0	Capsule Intestinal Profiling (Shalon et al. 2023)	CCCTATCGGGGAGCTACATTTCTCAAT	GLM_Capsule, GLM_Capsule	False, True	True	ATTGAGAAATGTAGCTCCCCGATAGGG	7.31779	0.826574	1	23	23	0.0
93469	93469	ATTGAGAAATGTAGCTCCCCGATAGGG	ATTGAGAAATGTAGCTCCCCGATAGGGGACGGAAACCAGGAAAGATTTGTCATATTACATTTTGGATCTCAATTGAGAAAT	12	10	0.909091	0	Capsule Intestinal Profiling (Shalon et al. 2023)	CCCTATCGGGGAGCTACATTTCTCAAT	GLM_Capsule, GLM_Capsule	False, True	True	ATTGAGAAATGTAGCTCCCCGATAGGG	7.31779	0.826574	1	23	23	0.0
93470	93470	ATTGAGAAATGTAGCTCCCCGATAGGG	ATTGAGAAATGTAGCTCCCCGATAGGGGATGGAAATTCGTATTCAAATTTAGAAACAGTTACATTTGGCAATAAAGTGAAT	12	8	0.198413	0	Capsule Intestinal Profiling (Shalon et al. 2023)	CCCTATCGGGGAGCTACATTTCTCAAT	GLM_Capsule, GLM_Capsule	False, True	True	ATTGAGAAATGTAGCTCCCCGATAGGG	7.31779	0.826574	1	23	23	0.0
93471	93471	ATTGAGAAATGTAGCTCCCCGATAGGG	ATTGAGAAATGTAGCTCCCCGATAGGGGACGGAAATATCACAAATTCCACTCCCATAGTTCCGCCTGTCATAATTGAGAAA	11	8	1.0	0	Capsule Intestinal Profiling (Shalon et al. 2023)	CCCTATCGGGGAGCTACATTTCTCAAT	GLM_Capsule, GLM_Capsule	False, True	True	ATTGAGAAATGTAGCTCCCCGATAGGG	7.31779	0.826574	1	23	23	0.0
93472	93472	ATTGAGAAATGTAGCTCCCCGATAGGG	ATTGAGAAATGTAGCTCCCCGATAGGGGATGGAAATTCGTATTCAAATTTAGAAACAGTTACATTTGGCAATAAAGTGGATTGTTACTAGAGAAACAGAGGTGATATCATGAGTCTTTTATATGTAAATGACAGT	205	182	0.620915	1	Capsule Intestinal Profiling (Shalon et al. 2023)	CCCTATCGGGGAGCTACATTTCTCAAT	GLM_Capsule, GLM_Capsule	False, True	True	ATTGAGAAATGTAGCTCCCCGATAGGG	7.31779	0.826574	1	19	23	0.0
93473	93473	ATTGAGAAATGTAGCTCCCCGATAGGG	ATTGAGAAATGTAGCTCCCCGATAGGGGACGGAAACGGATCATCTTTAGTCGGACGACATTTAATCTGCTTAACATTGAGAAATGTAGCTCCCCGATAGGGGATGGAAATTCGTATTCAAATTTAGAAACAGTTA	253	229	0.870036	1	Capsule Intestinal Profiling (Shalon et al. 2023)	CCCTATCGGGGAGCTACATTTCTCAAT	GLM_Capsule, GLM_Capsule	False, True	True	ATTGAGAAATGTAGCTCCCCGATAGGG	7.31779	0.826574	1	19	23	0.0
93474	93474	ATTGAGAAATGTAGCTCCCCGATAGGG	ATTGAGAAATGTAGCTCCCCGATAGGGGACGGAAACCTCAAGTGTTTACCGTCCCTTCGGACAACTATAATTGAGAAATGTAGCTCCCCGATAGGGGACGGAAACAGAAATTTGTTAATATCAAATTTTTCGTCG	141	91	0.77686	1	Capsule Intestinal Profiling (Shalon et al. 2023)	CCCTATCGGGGAGCTACATTTCTCAAT	GLM_Capsule, GLM_Capsule	False, True	True	ATTGAGAAATGTAGCTCCCCGATAGGG	7.31779	0.826574	1	19	23	0.0
93475	93475	ATTGAGAAATGTAGCTCCCCGATAGGG	ATTGAGAAATGTAGCTCCCCGATAGGGGACGGAAACGCTGATTGTCTTTTTAGTCCAGTATGCGTTGCGAACTATTGAGAAATGTAGCTCCCCGATAGGGGACGGAAACCTATAATGCAGTATTGCCGAGTGGTG	39	29	0.885714	1	Capsule Intestinal Profiling (Shalon et al. 2023)	CCCTATCGGGGAGCTACATTTCTCAAT	GLM_Capsule, GLM_Capsule	False, True	True	ATTGAGAAATGTAGCTCCCCGATAGGG	7.31779	0.826574	1	19	23	0.0
93476	93476	ATTGAGAAATGTAGCTCCCCGATAGGG	ATTGAGAAATGTAGCTCCCCGATAGGGGACGGAAACGGTCAGAGATATACTGACAGAACTGTTCTGGTGATTGAGAAATGTAGCTCCCCGATAGGGGACGGAAACTATTGGCGTATTTTTGTGCATTTTCTTCTT	48	41	0.895833	1	Capsule Intestinal Profiling (Shalon et al. 2023)	CCCTATCGGGGAGCTACATTTCTCAAT	GLM_Capsule, GLM_Capsule	False, True	True	ATTGAGAAATGTAGCTCCCCGATAGGG	7.31779	0.826574	1	19	23	0.0
93477	93477	ATTGAGAAATGTAGCTCCCCGATAGGG	ATTGAGAAATGTAGCTCCCCGATAGGGGACGGAAACAGAATGTAATCACCTCTGGATTGAAGCTCTCTGAGCATTGAGAAATGTAGCTCCCCGATAGGGGACGGAAACGGTCAGAGATATACTGACAGAACTGTT	52	37	0.880952	1	Capsule Intestinal Profiling (Shalon et al. 2023)	CCCTATCGGGGAGCTACATTTCTCAAT	GLM_Capsule, GLM_Capsule	False, True	True	ATTGAGAAATGTAGCTCCCCGATAGGG	7.31779	0.826574	1	19	23	0.0
93478	93478	ATTGAGAAATGTAGCTCCCCGATAGGG	ATTGAGAAATGTAGCTCCCCGATAGGGGACGGAAACTATTGGCGTATTTTTGTGCATTTTCTTCTTTAACAATTGAGAAATGTAGCTCCCCGATAGGGGACGGAAACCAGTGATCTTGCTTTTTAAAGAAAACAT	44	35	0.972973	1	Capsule Intestinal Profiling (Shalon et al. 2023)	CCCTATCGGGGAGCTACATTTCTCAAT	GLM_Capsule, GLM_Capsule	False, True	True	ATTGAGAAATGTAGCTCCCCGATAGGG	7.31779	0.826574	1	19	23	0.0
93479	93479	ATTGAGAAATGTAGCTCCCCGATAGGG	ATTGAGAAATGTAGCTCCCCGATAGGGGACGGAAACTATTGGCGTATTTTTGTGCATTTTCTTCTTTAACAATTGAGAAATGTAGCTCCCCGATAGGGGACGGAAACTGTTCATGATTTTCTCCTTTCGTTTTTC	14	12	0.244898	1	Capsule Intestinal Profiling (Shalon et al. 2023)	CCCTATCGGGGAGCTACATTTCTCAAT	GLM_Capsule, GLM_Capsule	False, True	True	ATTGAGAAATGTAGCTCCCCGATAGGG	7.31779	0.826574	1	19	23	0.0
93480	93480	ATTGAGAAATGTAGCTCCCCGATAGGG	ATTGAGAAATGTAGCTCCCCGATAGGGGACGGAAACACTGTATATCTCTTGCAATCGGAATCAATTCATCAATTGAGAAATGTAGCTCCCCGATAGGGGACGGAAACTGTTCATGATTTTCTCCTTTCGTTTTTC	41	26	0.571429	1	Capsule Intestinal Profiling (Shalon et al. 2023)	CCCTATCGGGGAGCTACATTTCTCAAT	GLM_Capsule, GLM_Capsule	False, True	True	ATTGAGAAATGTAGCTCCCCGATAGGG	7.31779	0.826574	1	19	23	0.0
93481	93481	ATTGAGAAATGTAGCTCCCCGATAGGG	ATTGAGAAATGTAGCTCCCCGATAGGGGACGGAAACACTGTATATCTCTTGCAATCGGAATCAATTCATCAATTGAGAAATGTAGCTCCCCGATAGGGGACGGAAACACTCCACCGAATGTCTTGTCGAATTCAT	32	29	0.19863	1	Capsule Intestinal Profiling (Shalon et al. 2023)	CCCTATCGGGGAGCTACATTTCTCAAT	GLM_Capsule, GLM_Capsule	False, True	True	ATTGAGAAATGTAGCTCCCCGATAGGG	7.31779	0.826574	1	19	23	0.0
93482	93482	ATTGAGAAATGTAGCTCCCCGATAGGG	ATTGAGAAATGTAGCTCCCCGATAGGGGACGGAAACTTCTGTACGTTTATCGTATCCTCTAAGTCGCACATCATTGAGAAATGTAGCTCCCCGATAGGGGACGGAAACGCTGATTGTCTTTTTAGTCCAGTATGC	54	42	0.792453	1	Capsule Intestinal Profiling (Shalon et al. 2023)	CCCTATCGGGGAGCTACATTTCTCAAT	GLM_Capsule, GLM_Capsule	False, True	True	ATTGAGAAATGTAGCTCCCCGATAGGG	7.31779	0.826574	1	19	23	0.0
93483	93483	ATTGAGAAATGTAGCTCCCCGATAGGG	ATTGAGAAATGTAGCTCCCCGATAGGGGACGGAAACGTATGAGCCTGAAGTGTCAGGAAGATTTTATCAGTATTGAGAAATGTAGCTCCCCGATAGGGGACGGAAACGATGTATGAATGAACGTACCATTGCAGT	16	12	0.923077	1	Capsule Intestinal Profiling (Shalon et al. 2023)	CCCTATCGGGGAGCTACATTTCTCAAT	GLM_Capsule, GLM_Capsule	False, True	True	ATTGAGAAATGTAGCTCCCCGATAGGG	7.31779	0.826574	1	19	23	0.0
93484	93484	ATTGAGAAATGTAGCTCCCCGATAGGG	ATTGAGAAATGTAGCTCCCCGATAGGGGACGGAAACATGTCATTTTCCCAAATTTTCTTCCCGTTCTTGTCGCAATTGAGAAATTTAGCTCCCCGATAGGGGACGGAAACGCTCGGTTTTAATCGTCTTAAATAG	35	31	0.96875	1	Capsule Intestinal Profiling (Shalon et al. 2023)	CCCTATCGGGGAGCTACATTTCTCAAT	GLM_Capsule, GLM_Capsule	False, True	True	ATTGAGAAATGTAGCTCCCCGATAGGG	7.31779	0.826574	1	19	23	0.0
93485	93485	ATTGAGAAATGTAGCTCCCCGATAGGG	ATTGAGAAATGTAGCTCCCCGATAGGGGACGGAAACGGGACTGAACTGACGTTGTAATCAACAAAGACTGATATTGAGAAATGTAGCTCCCCGATAGGGGACGGAAACGGGACTGAACTGACGTTGTAATCAACA	22	20	0.487805	1	Capsule Intestinal Profiling (Shalon et al. 2023)	CCCTATCGGGGAGCTACATTTCTCAAT	GLM_Capsule, GLM_Capsule	False, True	True	ATTGAGAAATGTAGCTCCCCGATAGGG	7.31779	0.826574	1	19	23	0.0
93486	93486	ATTGAGAAATGTAGCTCCCCGATAGGG	ATTGAGAAATGTAGCTCCCCGATAGGGGACGGAAACGGGACTGAACTGACGTTGTAATCAACAAAGACTGATATTGAGAAATGTAGCTCCCCGATAGGGGACGGAAACAAGGTTCTTAACTTATCCTTGTCATTG	18	18	0.666667	1	Capsule Intestinal Profiling (Shalon et al. 2023)	CCCTATCGGGGAGCTACATTTCTCAAT	GLM_Capsule, GLM_Capsule	False, True	True	ATTGAGAAATGTAGCTCCCCGATAGGG	7.31779	0.826574	1	19	23	0.0
93487	93487	ATTGAGAAATGTAGCTCCCCGATAGGG	ATTGAGAAATGTAGCTCCCCGATAGGGGACGGAAACATCACAAATTCCACTCCCATAGTTCCGCCTGTCATAATTGAGAAATGTAGCTCCCCGATAGGGGACGGAAACGATAGAGTTGAAAATTGTATGTAACTT	26	25	0.928571	1	Capsule Intestinal Profiling (Shalon et al. 2023)	CCCTATCGGGGAGCTACATTTCTCAAT	GLM_Capsule, GLM_Capsule	False, True	True	ATTGAGAAATGTAGCTCCCCGATAGGG	7.31779	0.826574	1	19	23	0.0
93488	93488	ATTGAGAAATGTAGCTCCCCGATAGGG	ATTGAGAAATGTAGCTCCCCGATAGGGGACGGAAACATCACAAATTCCACTCCCATAGTTCCGCCTGTCATAATTGAGAAATGTAGCTCCCCGATAGGGGACGGAAACACTCCACCGAATGTCTTGTCGAATTCA	16	15	0.103448	1	Capsule Intestinal Profiling (Shalon et al. 2023)	CCCTATCGGGGAGCTACATTTCTCAAT	GLM_Capsule, GLM_Capsule	False, True	True	ATTGAGAAATGTAGCTCCCCGATAGGG	7.31779	0.826574	1	19	23	0.0
93489	93489	ATTGAGAAATGTAGCTCCCCGATAGGG	ATTGAGAAATGTAGCTCCCCGATAGGGGACGGAAACATCACAAATTCCACTCCCATAGTTCCGCCTGTCATAATTGAGAAATGTAGCTCCCCGATAGGGGACGGAAACATCACAAATTCCACTCCCATAGTTCCG	16	12	0.110092	1	Capsule Intestinal Profiling (Shalon et al. 2023)	CCCTATCGGGGAGCTACATTTCTCAAT	GLM_Capsule, GLM_Capsule	False, True	True	ATTGAGAAATGTAGCTCCCCGATAGGG	7.31779	0.826574	1	19	23	0.0
93490	93490	ATTGAGAAATGTAGCTCCCCGATAGGG	ATTGAGAAATGTAGCTCCCCGATAGGGGACGGAAACAAATTTAATTTACCTAAACCATTAGGTGTCTTTAATTGAGAAATGTAGCTCCCCGATAGGGGACGGAAACTATGACTTGGCTTCTTTGTCCATCATTTT	14	9	0.08	1	Capsule Intestinal Profiling (Shalon et al. 2023)	CCCTATCGGGGAGCTACATTTCTCAAT	GLM_Capsule, GLM_Capsule	False, True	True	ATTGAGAAATGTAGCTCCCCGATAGGG	7.31779	0.826574	1	19	23	0.0
93491	93491	ATTGAGAAATGTAGCTCCCCGATAGGG	ATTGAGAAATGTAGCTCCCCGATAGGGGACGGAAACTATTGGCGTATTTTTGTGCATTTTCTTCTTTAACAATTGAGAAATGTAGCTCCCCGATAGGGGACGGAAACCAGTGATCTTGCTTTTTAAAGAAAACATTGCTTTAAGATTGAGAAATGTAGCTCCCCGATAGGGGACGGAAACACTGTATAT	47	32	0.868421	2	Capsule Intestinal Profiling (Shalon et al. 2023)	CCCTATCGGGGAGCTACATTTCTCAAT	GLM_Capsule, GLM_Capsule	False, True	True	ATTGAGAAATGTAGCTCCCCGATAGGG	7.31779	0.826574	1	5	23	0.0
93492	93492	ATTGAGAAATGTAGCTCCCCGATAGGG	ATTGAGAAATGTAGCTCCCCGATAGGGGACGGAAACGTATGAGCCTGAAGTGTCAGGAAGATTTTATCAGTATTGAGAAATGTAGCTCCCCGATAGGGGACGGAAACGATGTATGAATGAACGTACCATTGCAGTTCTGTAGGATTGAGAAATGTAGCTCCCCGATAGGGGACGGAAACCTTTGCGGAA	14	12	1.0	2	Capsule Intestinal Profiling (Shalon et al. 2023)	CCCTATCGGGGAGCTACATTTCTCAAT	GLM_Capsule, GLM_Capsule	False, True	True	ATTGAGAAATGTAGCTCCCCGATAGGG	7.31779	0.826574	1	5	23	0.0
93493	93493	ATTGAGAAATGTAGCTCCCCGATAGGG	ATTGAGAAATGTAGCTCCCCGATAGGGGACGGAAACGTATGAGCCTGAAGTGTCAGGAAGATTTTATCAGTATTGAGAAATGTAGCTCCCCGATAGGGGACGGAAACGATGTATGAATGAACGTACCATTGCAGTTCTGTAGGATTGAGAAATGTAGCTCCCCGATAGGGGACGGAAATATCACAAATT	12	10	1.0	2	Capsule Intestinal Profiling (Shalon et al. 2023)	CCCTATCGGGGAGCTACATTTCTCAAT	GLM_Capsule, GLM_Capsule	False, True	True	ATTGAGAAATGTAGCTCCCCGATAGGG	7.31779	0.826574	1	5	23	0.0
93494	93494	ATTGAGAAATGTAGCTCCCCGATAGGG	ATTGAGAAATGTAGCTCCCCGATAGGGGACGGAAACATGTCATTTTCCCAAATTTTCTTCCCGTTCTTGTCGCAATTGAGAAATTTAGCTCCCCGATAGGGGACGGAAACGCTCGGTTTTAATCGTCTTAAATAGTCTTATTATTATTGAGAAATGTAGCTCCCCGATAGGGGACGGAAACACTCCACC	29	29	0.345238	2	Capsule Intestinal Profiling (Shalon et al. 2023)	CCCTATCGGGGAGCTACATTTCTCAAT	GLM_Capsule, GLM_Capsule	False, True	True	ATTGAGAAATGTAGCTCCCCGATAGGG	7.31779	0.826574	1	5	23	0.0
93495	93495	ATTGAGAAATGTAGCTCCCCGATAGGG	ATTGAGAAATGTAGCTCCCCGATAGGGGACGGAAACATCACAAATTCCACTCCCATAGTTCCGCCTGTCATAATTGAGAAATGTAGCTCCCCGATAGGGGACGGAAACGATAGAGTTGAAAATTGTATGTAACTTTTCAGATTCATTGAGAAATGTAGCTCCCCGATAGGGGACGGAAACACTCCACCG	24	22	0.285714	2	Capsule Intestinal Profiling (Shalon et al. 2023)	CCCTATCGGGGAGCTACATTTCTCAAT	GLM_Capsule, GLM_Capsule	False, True	True	ATTGAGAAATGTAGCTCCCCGATAGGG	7.31779	0.826574	1	5	23	0.0
93496	93496	ATTGAGAAATGTAGCTCCCCGATAGGG	ATTGAGAAATGTAGCTCCCCGATAGGGGACGGAAACGTATGAGCCTGAAGTGTCAGGAAGATTTTATCAGTATTGAGAAATGTAGCTCCCCGATAGGGGACGGAAACGATGTATGAATGAACGTACCATTGCAGTTCTGTAGGATTGAGAAATGTAGCTCCCCGATAGGGGACGGAAACCTTTGCGGAAAGAGTTTTGTAGAATTCAGGGAAAAAATTGAGAAATGTAGCTCCCCGATAGGGG	14	12	0.003253	3	Capsule Intestinal Profiling (Shalon et al. 2023)	CCCTATCGGGGAGCTACATTTCTCAAT	GLM_Capsule, GLM_Capsule	False, True	True	ATTGAGAAATGTAGCTCCCCGATAGGG	7.31779	0.826574	1	1	23	0.0
93497	93497	ATTGAGAGGCTAGGACTTTTGTCCCAG	ATTGAGAGGCTAGGACTTTTGTCCCAGCCTCTTTGTTTTTTATGAGCGTCCTAAGATTCGTTTGATCAAGGACAAGGCTTT	20	17	0.68	0	Capsule Intestinal Profiling (Shalon et al. 2023)	CTGGGACAAAAGTCCTAGCCTCTCAAT	GLM_Capsule	False	False	ATTGAGAGGCTAGGACTTTTGTCCCAG	9.01665	0.367812	1	2	2	3.0	3.0
93498	93498	ATTGAGAGGCTAGGACTTTTGTCCCAG	ATTGAGAGGCTAGGACTTTTGTCCCAGACTCTTCAATGATTTATCCAAAAATAAGTTTGACAGCTCCATAGAAAAGCACAA	11	10	0.006386	0	Capsule Intestinal Profiling (Shalon et al. 2023)	CTGGGACAAAAGTCCTAGCCTCTCAAT	GLM_Capsule	False	False	ATTGAGAGGCTAGGACTTTTGTCCCAG	9.01665	0.367812	1	2	2	3.0	3.0
93499	93499	ATTGAGATTTCACCTGTTTTAAGAGAT	ATTGAGATTTCACCTGTTTTAAGAGATTTAATAACTGTTATATTTTGTTATTAAATTCTCCACAAGCCCTTGAAAACACTG	394	330	0.9437	0	Capsule Intestinal Profiling (Shalon et al. 2023)	ATCTCTTAAAACAGGTGAAATCTCAAT	GLM_Capsule	True	False	ATCTCTTAAAACAGGTGAAATCTCAAT	6.35969	0.581711	1	1	1	1.0	1.0
93500	93500	ATTGAGATTTCACCTGTTTTAAGAGAT	ATTGAGATTTCACCTGTTTTAAGAGATTTAATAACTGTTATATTTTGTTATTAAATTCTCCACAAGCCCTTGAAAACACTGGATTTATCGCAGGTGAGCTTTTCCTTATTGTTTCCCTTGTGTTATATCGTCCCA	464	435	0.209882	1	Capsule Intestinal Profiling (Shalon et al. 2023)	ATCTCTTAAAACAGGTGAAATCTCAAT	GLM_Capsule	True	False	ATCTCTTAAAACAGGTGAAATCTCAAT	6.35969	0.581711	1	1	1	1.0	1.0
93501	93501	ATTGATATTCTGGTAAACAATGCCGGA	ATTGATATTCTGGTAAACAATGCCGGAATCACAAAAGACGGACTTCTGATGGGAATGTCAGAAGAAGACTTTGATCAGGTG	361	335	0.977528	0	Capsule Intestinal Profiling (Shalon et al. 2023)	TCCGGCATTGTTTACCAGAATATCAAT	GLM_Capsule	False	False	ATTGATATTCTGGTAAACAATGCCGGA	2.00436	0.780589	1	6	6	6.0	6.0
93502	93502	ATTGATATTCTGGTAAACAATGCCGGA	ATTGATATTCTGGTAAACAATGCCGGAGTTTTTGATGAACTTCTTCCGGCAGGCGAGGTCAGCGATGAGATTTGGGACAGA	276	246	0.969925	0	Capsule Intestinal Profiling (Shalon et al. 2023)	TCCGGCATTGTTTACCAGAATATCAAT	GLM_Capsule	False	False	ATTGATATTCTGGTAAACAATGCCGGA	2.00436	0.780589	1	6	6	6.0	6.0
93503	93503	ATTGATATTCTGGTAAACAATGCCGGA	ATTGATATTCTGGTAAACAATGCCGGAATCATCAAGAGAATCCCGATGATCGAGATGTCCGCAAAGGATTTCCGTCAGGTA	63	60	1.0	0	Capsule Intestinal Profiling (Shalon et al. 2023)	TCCGGCATTGTTTACCAGAATATCAAT	GLM_Capsule	False	False	ATTGATATTCTGGTAAACAATGCCGGA	2.00436	0.780589	1	6	6	6.0	6.0
93504	93504	ATTGATATTCTGGTAAACAATGCCGGA	ATTGATATTCTGGTAAACAATGCCGGAATCACCAAGGATGGTCTTCTGATGGGAATGTCCGAAGAAGATTTCGATCAGGTG	51	49	0.796875	0	Capsule Intestinal Profiling (Shalon et al. 2023)	TCCGGCATTGTTTACCAGAATATCAAT	GLM_Capsule	False	False	ATTGATATTCTGGTAAACAATGCCGGA	2.00436	0.780589	1	6	6	6.0	6.0
93505	93505	ATTGATATTCTGGTAAACAATGCCGGA	ATTGATATTCTGGTAAACAATGCCGGAATCATCAAGAGAATTCCGATGATCGAGATGTCCGCAAAGGATTTCCGTCAGGTA	7	7	1.0	0	Capsule Intestinal Profiling (Shalon et al. 2023)	TCCGGCATTGTTTACCAGAATATCAAT	GLM_Capsule	False	False	ATTGATATTCTGGTAAACAATGCCGGA	2.00436	0.780589	1	6	6	6.0	6.0
93506	93506	ATTGATATTCTGGTAAACAATGCCGGA	ATTGATATTCTGGTAAACAATGCCGGAATCACCAAGGATGGTCTTCTGATGGGAATGTCAGAAGAAGACTTTGATCAGGTG	3	2	0.977528	0	Capsule Intestinal Profiling (Shalon et al. 2023)	TCCGGCATTGTTTACCAGAATATCAAT	GLM_Capsule	False	False	ATTGATATTCTGGTAAACAATGCCGGA	2.00436	0.780589	1	6	6	6.0	6.0
93507	93507	ATTGATATTCTGGTAAACAATGCCGGA	ATTGATATTCTGGTAAACAATGCCGGAATCACAAAAGACGGACTTCTGATGGGAATGTCAGAAGAAGACTTTGATCAGGTGATCGATGTCAACCTCAAAGGAACTTTCAATATGATGCGCTTTGTTTCCAGACAG	174	161	0.976331	1	Capsule Intestinal Profiling (Shalon et al. 2023)	TCCGGCATTGTTTACCAGAATATCAAT	GLM_Capsule	False	False	ATTGATATTCTGGTAAACAATGCCGGA	2.00436	0.780589	1	4	6	6.0	6.0
93508	93508	ATTGATATTCTGGTAAACAATGCCGGA	ATTGATATTCTGGTAAACAATGCCGGAATCACAAAAGACGGACTTCTGATGGGAATGTCAGAAGAAGACTTTGATCAGGTGATCGATGTCAACCTCAAGGGAACTTTCAACATGATGCGTTTTGTTTCCAGACAG	71	68	0.511111	1	Capsule Intestinal Profiling (Shalon et al. 2023)	TCCGGCATTGTTTACCAGAATATCAAT	GLM_Capsule	False	False	ATTGATATTCTGGTAAACAATGCCGGA	2.00436	0.780589	1	4	6	6.0	6.0
93509	93509	ATTGATATTCTGGTAAACAATGCCGGA	ATTGATATTCTGGTAAACAATGCCGGAGTTTTTGATGAACTTCTTCCGGCAGGCGAGGTCAGCGATGAGATTTGGGACAGAGTGATTTCTACAAATCTTACAGCGCCGATGCGTGGAATCCGTGCCGTTATTCCT	172	159	0.981595	1	Capsule Intestinal Profiling (Shalon et al. 2023)	TCCGGCATTGTTTACCAGAATATCAAT	GLM_Capsule	False	False	ATTGATATTCTGGTAAACAATGCCGGA	2.00436	0.780589	1	4	6	6.0	6.0
93510	93510	ATTGATATTCTGGTAAACAATGCCGGA	ATTGATATTCTGGTAAACAATGCCGGAATCATCAAGAGAATCCCGATGATCGAGATGTCCGCAAAGGATTTCCGTCAGGTAATCGACGTAGATCTGAATGCTCCGTTTATCGTTTCTAAGGCAGTTATCCCGAGC	42	35	0.948718	1	Capsule Intestinal Profiling (Shalon et al. 2023)	TCCGGCATTGTTTACCAGAATATCAAT	GLM_Capsule	False	False	ATTGATATTCTGGTAAACAATGCCGGA	2.00436	0.780589	1	4	6	6.0	6.0
93511	93511	ATTGATATTCTGGTAAACAATGCCGGA	ATTGATATTCTGGTAAACAATGCCGGAATCACAAAAGACGGACTTCTGATGGGAATGTCAGAAGAAGACTTTGATCAGGTGATCGATGTCAACCTCAAAGGAACTTTCAATATGATGCGCTTTGTTTCCAGACAGATGCTCCGTCAGCGCAGTGGACGCATCATCAGCATGGCATCTGTAGTTGGAATT	149	136	0.394366	2	Capsule Intestinal Profiling (Shalon et al. 2023)	TCCGGCATTGTTTACCAGAATATCAAT	GLM_Capsule	False	False	ATTGATATTCTGGTAAACAATGCCGGA	2.00436	0.780589	1	4	6	2.0	6.0
93512	93512	ATTGATATTCTGGTAAACAATGCCGGA	ATTGATATTCTGGTAAACAATGCCGGAGTTTTTGATGAACTTCTTCCGGCAGGCGAGGTCAGCGATGAGATTTGGGACAGAGTGATTTCTACAAATCTTACAGCGCCGATGCGTGGAATCCGTGCCGTTATTCCTGTATTTGAAAAACAAGGAGGAGGAGTCATTGTGAATACAGCTTCCATTGCCGGC	148	140	0.972603	2	Capsule Intestinal Profiling (Shalon et al. 2023)	TCCGGCATTGTTTACCAGAATATCAAT	GLM_Capsule	False	False	ATTGATATTCTGGTAAACAATGCCGGA	2.00436	0.780589	1	4	6	2.0	6.0
93513	93513	ATTGATATTCTGGTAAACAATGCCGGA	ATTGATATTCTGGTAAACAATGCCGGAATCATCAAGAGAATCCCGATGATCGAGATGTCCGCAAAGGATTTCCGTCAGGTAATCGACGTAGATCTGAATGCTCCGTTTATCGTTTCTAAGGCAGTTATCCCGAGCATGATCAAGAAGGGTCACGGAAAGATCATCAACATCTGCTCCATGATGTCTGAG	45	40	0.720588	2	Capsule Intestinal Profiling (Shalon et al. 2023)	TCCGGCATTGTTTACCAGAATATCAAT	GLM_Capsule	False	False	ATTGATATTCTGGTAAACAATGCCGGA	2.00436	0.780589	1	4	6	2.0	6.0
93514	93514	ATTGATATTCTGGTAAACAATGCCGGA	ATTGATATTCTGGTAAACAATGCCGGAATCATCAAGAGAATCCCGATGATCGAGATGTCCGCAAAGGATTTCCGTCAGGTAATCGACGTAGATCTGAATGCTCCGTTTATCGTTTCTAAGGCAGTTATCCCGAGCATGATCAAGAAGGGTCACGGAAAAATCATCAACATCTGCTCCATGATGTCTGAG	7	7	0.720588	2	Capsule Intestinal Profiling (Shalon et al. 2023)	TCCGGCATTGTTTACCAGAATATCAAT	GLM_Capsule	False	False	ATTGATATTCTGGTAAACAATGCCGGA	2.00436	0.780589	1	4	6	2.0	6.0
93515	93515	ATTGATATTCTGGTAAACAATGCCGGA	ATTGATATTCTGGTAAACAATGCCGGAGTTTTTGATGAACTTCTTCCGGCAGGCGAGGTCAGCGATGAGATTTGGGACAGAGTGATTTCTACAAATCTTACAGCGCCGATGCGTGGAATCCGTGCCGTTATTCCTGTATTTGAAAAACAAGGAGGAGGAGTCATTGTGAATACAGCTTCCATTGCCGGCTTTACGGGAGCAAGGGGTGGAGGGGCAGCCTACGTAGCCTCCAAGCATGGCCTG	121	112	0.958333	3	Capsule Intestinal Profiling (Shalon et al. 2023)	TCCGGCATTGTTTACCAGAATATCAAT	GLM_Capsule	False	False	ATTGATATTCTGGTAAACAATGCCGGA	2.00436	0.780589	1	1	6	2.0	6.0
93516	93516	ATTGATATTCTGGTAAACAATGCCGGA	ATTGATATTCTGGTAAACAATGCCGGAGTTTTTGATGAACTTCTTCCGGCAGGCGAGGTCAGCGATGAGATTTGGGACAGAGTGATTTCTACAAATCTTACAGCGCCGATGCGTGGAATCCGTGCCGTTATTCCTGTATTTGAAAAACAAGGAGGAGGAGTCATTGTGAATACAGCTTCCATTGCCGGCTTTACGGGAGCAAGGGGTGGAGGGGCAGCCTACGTAGCCTCCAAGCATGGCCTGATAGGACTGACAAAAAATGTGGCATTTAATTATAAGGACAAGAATATCCGTTGT	188	173	0.972527	4	Capsule Intestinal Profiling (Shalon et al. 2023)	TCCGGCATTGTTTACCAGAATATCAAT	GLM_Capsule	False	False	ATTGATATTCTGGTAAACAATGCCGGA	2.00436	0.780589	1	1	6	2.0	6.0
93517	93517	ATTGATATTCTGGTAAACAATGCCGGA	ATTGATATTCTGGTAAACAATGCCGGAGTTTTTGATGAACTTCTTCCGGCAGGCGAGGTCAGCGATGAGATTTGGGACAGAGTGATTTCTACAAATCTTACAGCGCCGATGCGTGGAATCCGTGCCGTTATTCCTGTATTTGAAAAACAAGGAGGAGGAGTCATTGTGAATACAGCTTCCATTGCCGGCTTTACGGGAGCAAGGGGTGGAGGGGCAGCCTACGTAGCCTCCAAGCATGGCCTGATAGGACTGACAAAAAATGTGGCATTTAATTATAAGGACAAGAATATCCGTTGTAATGCGGTGGCACCGGGCAGAGTCGAGACAAACCTGCGGGTAAACAGTGAGAAC	195	183	0.968912	5	Capsule Intestinal Profiling (Shalon et al. 2023)	TCCGGCATTGTTTACCAGAATATCAAT	GLM_Capsule	False	False	ATTGATATTCTGGTAAACAATGCCGGA	2.00436	0.780589	1	1	6	1.0	6.0
93518	93518	ATTGATATTCTGGTAAACAATGCCGGA	ATTGATATTCTGGTAAACAATGCCGGAGTTTTTGATGAACTTCTTCCGGCAGGCGAGGTCAGCGATGAGATTTGGGACAGAGTGATTTCTACAAATCTTACAGCGCCGATGCGTGGAATCCGTGCCGTTATTCCTGTATTTGAAAAACAAGGAGGAGGAGTCATTGTGAATACAGCTTCCATTGCCGGCTTTACGGGAGCAAGGGGTGGAGGGGCAGCCTACGTAGCCTCCAAGCATGGCCTGATAGGACTGACAAAAAATGTGGCATTTAATTATAAGGACAAGAATATCCGTTGTAATGCGGTGGCACCGGGCAGAGTCGAGACAAACCTGCGGGTAAACAGTGAGAACTTAATCGGATCAAAAACGGCTCATGACAAATCCATTGATAATTGGAGAGACATT	175	161	0.993865	6	Capsule Intestinal Profiling (Shalon et al. 2023)	TCCGGCATTGTTTACCAGAATATCAAT	GLM_Capsule	False	False	ATTGATATTCTGGTAAACAATGCCGGA	2.00436	0.780589	1	1	6	1.0	6.0
93519	93519	ATTGATATTCTGGTAAACAATGCCGGA	ATTGATATTCTGGTAAACAATGCCGGAGTTTTTGATGAACTTCTTCCGGCAGGCGAGGTCAGCGATGAGATTTGGGACAGAGTGATTTCTACAAATCTTACAGCGCCGATGCGTGGAATCCGTGCCGTTATTCCTGTATTTGAAAAACAAGGAGGAGGAGTCATTGTGAATACAGCTTCCATTGCCGGCTTTACGGGAGCAAGGGGTGGAGGGGCAGCCTACGTAGCCTCCAAGCATGGCCTGATAGGACTGACAAAAAATGTGGCATTTAATTATAAGGACAAGAATATCCGTTGTAATGCGGTGGCACCGGGCAGAGTCGAGACAAACCTGCGGGTAAACAGTGAGAACTTAATCGGATCAAAAACGGCTCATGACAAATCCATTGATAATTGGAGAGACATTGAGACCAAAGTTTCGGAAGGTTATATCACTAATATGCGGAAATGCACTCCTGAT	159	143	0.941558	7	Capsule Intestinal Profiling (Shalon et al. 2023)	TCCGGCATTGTTTACCAGAATATCAAT	GLM_Capsule	False	False	ATTGATATTCTGGTAAACAATGCCGGA	2.00436	0.780589	1	1	6	1.0	6.0
93520	93520	ATTGATATTCTGGTAAACAATGCCGGA	ATTGATATTCTGGTAAACAATGCCGGAGTTTTTGATGAACTTCTTCCGGCAGGCGAGGTCAGCGATGAGATTTGGGACAGAGTGATTTCTACAAATCTTACAGCGCCGATGCGTGGAATCCGTGCCGTTATTCCTGTATTTGAAAAACAAGGAGGAGGAGTCATTGTGAATACAGCTTCCATTGCCGGCTTTACGGGAGCAAGGGGTGGAGGGGCAGCCTACGTAGCCTCCAAGCATGGCCTGATAGGACTGACAAAAAATGTGGCATTTAATTATAAGGACAAGAATATCCGTTGTAATGCGGTGGCACCGGGCAGAGTCGAGACAAACCTGCGGGTAAACAGTGAGAACTTAATCGGATCAAAAACGGCTCATGACAAATCCATTGATAATTGGAGAGACATTGAGACCAAAGTTTCGGAAGGTTATATCACTAATATGCGGAAATGCACTCCTGATGAGATAGCCAAAGTTGTACTTTTTCTGGCATCTGACGAGGCCTCTTTTGTCAAC	153	143	0.973333	8	Capsule Intestinal Profiling (Shalon et al. 2023)	TCCGGCATTGTTTACCAGAATATCAAT	GLM_Capsule	False	False	ATTGATATTCTGGTAAACAATGCCGGA	2.00436	0.780589	1	1	6	1.0	6.0
93521	93521	ATTGATATTCTGGTAAACAATGCCGGA	ATTGATATTCTGGTAAACAATGCCGGAGTTTTTGATGAACTTCTTCCGGCAGGCGAGGTCAGCGATGAGATTTGGGACAGAGTGATTTCTACAAATCTTACAGCGCCGATGCGTGGAATCCGTGCCGTTATTCCTGTATTTGAAAAACAAGGAGGAGGAGTCATTGTGAATACAGCTTCCATTGCCGGCTTTACGGGAGCAAGGGGTGGAGGGGCAGCCTACGTAGCCTCCAAGCATGGCCTGATAGGACTGACAAAAAATGTGGCATTTAATTATAAGGACAAGAATATCCGTTGTAATGCGGTGGCACCGGGCAGAGTCGAGACAAACCTGCGGGTAAACAGTGAGAACTTAATCGGATCAAAAACGGCTCATGACAAATCCATTGATAATTGGAGAGACATTGAGACCAAAGTTTCGGAAGGTTATATCACTAATATGCGGAAATGCACTCCTGATGAGATAGCCAAAGTTGTACTTTTTCTGGCATCTGACGAGGCCTCTTTTGTCAACGGTTCCATATTTGTAGCAGACGGAGGTTGGACTTCTTATTAAAGACATAACAAT	209	185	0.853333	9	Capsule Intestinal Profiling (Shalon et al. 2023)	TCCGGCATTGTTTACCAGAATATCAAT	GLM_Capsule	False	False	ATTGATATTCTGGTAAACAATGCCGGA	2.00436	0.780589	1	1	6	2.0	6.0
93522	93522	ATTGCAAATCCGCCGGAACGCCTAACG	ATTGCAAATCCGCCGGAACGCCTAACGGAGGAAAGGCATATCCGGCGCTACGGAAATCAAGTACTACGGATTAAAGCATTT	41	40	1.0	0	Capsule Intestinal Profiling (Shalon et al. 2023)	CGTTAGGCGTTCCGGCGGATTTGCAAT	GLM_Capsule	False	False	ATTGCAAATCCGCCGGAACGCCTAACG	3.21359	0.91438	1	1	1	0.0
93523	93523	ATTGCAAATCCGCCGGAACGCCTAACG	ATTGCAAATCCGCCGGAACGCCTAACGGAGGAAAGGCATATCCGGCGCTACGGAAATCAAGTACTACGGATTAAAGCATTTCTTGGCCTCCCATGAGATCTTCGCAGCTCCATGACCTTTGTGACCTCTTTCCTG	17	17	0.944444	1	Capsule Intestinal Profiling (Shalon et al. 2023)	CGTTAGGCGTTCCGGCGGATTTGCAAT	GLM_Capsule	False	False	ATTGCAAATCCGCCGGAACGCCTAACG	3.21359	0.91438	1	1	1	0.0
93524	93524	ATTGCAAATCCGCCGGAACGCCTAACG	ATTGCAAATCCGCCGGAACGCCTAACGGAGGAAAGGCATATCCGGCGCTACGGAAATCAAGTACTACGGATTAAAGCATTTCTTGGCCTCCCATGAGATCTTCGCAGCTCCATGACCTTTGTGACCTCTTTCCTGTACCCCGCTTGGCGAATCAAACAGTTGATCTCCTGCTATAGTTTTTGCTTCGGA	28	24	0.961538	2	Capsule Intestinal Profiling (Shalon et al. 2023)	CGTTAGGCGTTCCGGCGGATTTGCAAT	GLM_Capsule	False	False	ATTGCAAATCCGCCGGAACGCCTAACG	3.21359	0.91438	1	1	1	0.0
93525	93525	ATTGCAAATCCGCCGGAACGCCTAACG	ATTGCAAATCCGCCGGAACGCCTAACGGAGGAAAGGCATATCCGGCGCTACGGAAATCAAGTACTACGGATTAAAGCATTTCTTGGCCTCCCATGAGATCTTCGCAGCTCCATGACCTTTGTGACCTCTTTCCTGTACCCCGCTTGGCGAATCAAACAGTTGATCTCCTGCTATAGTTTTTGCTTCGGAGTTAAGGAAGGCTTTATTAATATAACCTGTACCGCCACCACCGGCAGATGGACA	40	37	0.973684	3	Capsule Intestinal Profiling (Shalon et al. 2023)	CGTTAGGCGTTCCGGCGGATTTGCAAT	GLM_Capsule	False	False	ATTGCAAATCCGCCGGAACGCCTAACG	3.21359	0.91438	1	1	1	0.0
93526	93526	ATTGCAAATCCGCCGGAACGCCTAACG	ATTGCAAATCCGCCGGAACGCCTAACGGAGGAAAGGCATATCCGGCGCTACGGAAATCAAGTACTACGGATTAAAGCATTTCTTGGCCTCCCATGAGATCTTCGCAGCTCCATGACCTTTGTGACCTCTTTCCTGTACCCCGCTTGGCGAATCAAACAGTTGATCTCCTGCTATAGTTTTTGCTTCGGAGTTAAGGAAGGCTTTATTAATATAACCTGTACCGCCACCACCGGCAGATGGACAATTATTAGCAACCCAGCCTCCCCAGAAGCCGCCTCCTCCACCACCACTACCATT	44	39	0.97619	4	Capsule Intestinal Profiling (Shalon et al. 2023)	CGTTAGGCGTTCCGGCGGATTTGCAAT	GLM_Capsule	False	False	ATTGCAAATCCGCCGGAACGCCTAACG	3.21359	0.91438	1	1	1	0.0
93527	93527	ATTGCAAATCCGCCGGAACGCCTAACG	ATTGCAAATCCGCCGGAACGCCTAACGGAGGAAAGGCATATCCGGCGCTACGGAAATCAAGTACTACGGATTAAAGCATTTCTTGGCCTCCCATGAGATCTTCGCAGCTCCATGACCTTTGTGACCTCTTTCCTGTACCCCGCTTGGCGAATCAAACAGTTGATCTCCTGCTATAGTTTTTGCTTCGGAGTTAAGGAAGGCTTTATTAATATAACCTGTACCGCCACCACCGGCAGATGGACAATTATTAGCAACCCAGCCTCCCCAGAAGCCGCCTCCTCCACCACCACTACCATTTTCTCTTCCTGTAGCGATTCTGCCTATTGAACCTGCACCAAAAACATACCACCA	31	31	1.0	5	Capsule Intestinal Profiling (Shalon et al. 2023)	CGTTAGGCGTTCCGGCGGATTTGCAAT	GLM_Capsule	False	False	ATTGCAAATCCGCCGGAACGCCTAACG	3.21359	0.91438	1	1	1	0.0
93528	93528	ATTGCAAATCCGCCGGAACGCCTAACG	ATTGCAAATCCGCCGGAACGCCTAACGGAGGAAAGGCATATCCGGCGCTACGGAAATCAAGTACTACGGATTAAAGCATTTCTTGGCCTCCCATGAGATCTTCGCAGCTCCATGACCTTTGTGACCTCTTTCCTGTACCCCGCTTGGCGAATCAAACAGTTGATCTCCTGCTATAGTTTTTGCTTCGGAGTTAAGGAAGGCTTTATTAATATAACCTGTACCGCCACCACCGGCAGATGGACAATTATTAGCAACCCAGCCTCCCCAGAAGCCGCCTCCTCCACCACCACTACCATTTTCTCTTCCTGTAGCGATTCTGCCTATTGAACCTGCACCAAAAACATACCACCAAGGTATATTATTATTACTTCCTTTGGGGGCAATAAAATTACCATTACCATCATA	28	27	1.0	6	Capsule Intestinal Profiling (Shalon et al. 2023)	CGTTAGGCGTTCCGGCGGATTTGCAAT	GLM_Capsule	False	False	ATTGCAAATCCGCCGGAACGCCTAACG	3.21359	0.91438	1	1	1	0.0
93529	93529	ATTGCAAATCCGCCGGAACGCCTAACG	ATTGCAAATCCGCCGGAACGCCTAACGGAGGAAAGGCATATCCGGCGCTACGGAAATCAAGTACTACGGATTAAAGCATTTCTTGGCCTCCCATGAGATCTTCGCAGCTCCATGACCTTTGTGACCTCTTTCCTGTACCCCGCTTGGCGAATCAAACAGTTGATCTCCTGCTATAGTTTTTGCTTCGGAGTTAAGGAAGGCTTTATTAATATAACCTGTACCGCCACCACCGGCAGATGGACAATTATTAGCAACCCAGCCTCCCCAGAAGCCGCCTCCTCCACCACCACTACCATTTTCTCTTCCTGTAGCGATTCTGCCTATTGAACCTGCACCAAAAACATACCACCAAGGTATATTATTATTACTTCCTTTGGGGGCAATAAAATTACCATTACCATCATAATTAGTTATCGCAGTGGCACTTTGGGATGTAGAATAGCATATTCCACCAACATC	31	30	0.96875	7	Capsule Intestinal Profiling (Shalon et al. 2023)	CGTTAGGCGTTCCGGCGGATTTGCAAT	GLM_Capsule	False	False	ATTGCAAATCCGCCGGAACGCCTAACG	3.21359	0.91438	1	1	1	0.0
93530	93530	ATTGCAAATCCGCCGGAACGCCTAACG	ATTGCAAATCCGCCGGAACGCCTAACGGAGGAAAGGCATATCCGGCGCTACGGAAATCAAGTACTACGGATTAAAGCATTTCTTGGCCTCCCATGAGATCTTCGCAGCTCCATGACCTTTGTGACCTCTTTCCTGTACCCCGCTTGGCGAATCAAACAGTTGATCTCCTGCTATAGTTTTTGCTTCGGAGTTAAGGAAGGCTTTATTAATATAACCTGTACCGCCACCACCGGCAGATGGACAATTATTAGCAACCCAGCCTCCCCAGAAGCCGCCTCCTCCACCACCACTACCATTTTCTCTTCCTGTAGCGATTCTGCCTATTGAACCTGCACCAAAAACATACCACCAAGGTATATTATTATTACTTCCTTTGGGGGCAATAAAATTACCATTACCATCATAATTAGTTATCGCAGTGGCACTTTGGGATGTAGAATAGCATATTCCACCAACATCTCCTCCACCACATCCACCTGTATGATGATAAGAGTCGCCACCACGTCCACCTGC	40	40	1.0	8	Capsule Intestinal Profiling (Shalon et al. 2023)	CGTTAGGCGTTCCGGCGGATTTGCAAT	GLM_Capsule	False	False	ATTGCAAATCCGCCGGAACGCCTAACG	3.21359	0.91438	1	1	1	0.0
93531	93531	ATTGCAAATCCGCCGGAACGCCTAACG	ATTGCAAATCCGCCGGAACGCCTAACGGAGGAAAGGCATATCCGGCGCTACGGAAATCAAGTACTACGGATTAAAGCATTTCTTGGCCTCCCATGAGATCTTCGCAGCTCCATGACCTTTGTGACCTCTTTCCTGTACCCCGCTTGGCGAATCAAACAGTTGATCTCCTGCTATAGTTTTTGCTTCGGAGTTAAGGAAGGCTTTATTAATATAACCTGTACCGCCACCACCGGCAGATGGACAATTATTAGCAACCCAGCCTCCCCAGAAGCCGCCTCCTCCACCACCACTACCATTTTCTCTTCCTGTAGCGATTCTGCCTATTGAACCTGCACCAAAAACATACCACCAAGGTATATTATTATTACTTCCTTTGGGGGCAATAAAATTACCATTACCATCATAATTAGTTATCGCAGTGGCACTTTGGGATGTAGAATAGCATATTCCACCAACATCTCCTCCACCACATCCACCTGTATGATGATAAGAGTCGCCACCACGTCCACCTGCAACCATTATAAGTTGAGTGTCATAATCTTCGCGAAAGGCGTTCAACAGTGCTTT	51	47	0.980392	9	Capsule Intestinal Profiling (Shalon et al. 2023)	CGTTAGGCGTTCCGGCGGATTTGCAAT	GLM_Capsule	False	False	ATTGCAAATCCGCCGGAACGCCTAACG	3.21359	0.91438	1	1	1	0.0
93532	93532	ATTGCAAATCCGCCGGAACGCCTAACG	ATTGCAAATCCGCCGGAACGCCTAACGGAGGAAAGGCATATCCGGCGCTACGGAAATCAAGTACTACGGATTAAAGCATTTCTTGGCCTCCCATGAGATCTTCGCAGCTCCATGACCTTTGTGACCTCTTTCCTGTACCCCGCTTGGCGAATCAAACAGTTGATCTCCTGCTATAGTTTTTGCTTCGGAGTTAAGGAAGGCTTTATTAATATAACCTGTACCGCCACCACCGGCAGATGGACAATTATTAGCAACCCAGCCTCCCCAGAAGCCGCCTCCTCCACCACCACTACCATTTTCTCTTCCTGTAGCGATTCTGCCTATTGAACCTGCACCAAAAACATACCACCAAGGTATATTATTATTACTTCCTTTGGGGGCAATAAAATTACCATTACCATCATAATTAGTTATCGCAGTGGCACTTTGGGATGTAGAATAGCATATTCCACCAACATCTCCTCCACCACATCCACCTGTATGATGATAAGAGTCGCCACCACGTCCACCTGCAACCATTATAAGTTGAGTGTCATAATCTTCGCGAAAGGCGTTCAACAGTGCTTTTTTAAATCCAATATGCGTGGCACCGCCACCACCACTACCTCCTAGGGATCCTCT	45	45	1.0	10	Capsule Intestinal Profiling (Shalon et al. 2023)	CGTTAGGCGTTCCGGCGGATTTGCAAT	GLM_Capsule	False	False	ATTGCAAATCCGCCGGAACGCCTAACG	3.21359	0.91438	1	1	1	0.0
93533	93533	ATTGCAAATCCGCCGGAACGCCTAACG	ATTGCAAATCCGCCGGAACGCCTAACGGAGGAAAGGCATATCCGGCGCTACGGAAATCAAGTACTACGGATTAAAGCATTTCTTGGCCTCCCATGAGATCTTCGCAGCTCCATGACCTTTGTGACCTCTTTCCTGTACCCCGCTTGGCGAATCAAACAGTTGATCTCCTGCTATAGTTTTTGCTTCGGAGTTAAGGAAGGCTTTATTAATATAACCTGTACCGCCACCACCGGCAGATGGACAATTATTAGCAACCCAGCCTCCCCAGAAGCCGCCTCCTCCACCACCACTACCATTTTCTCTTCCTGTAGCGATTCTGCCTATTGAACCTGCACCAAAAACATACCACCAAGGTATATTATTATTACTTCCTTTGGGGGCAATAAAATTACCATTACCATCATAATTAGTTATCGCAGTGGCACTTTGGGATGTAGAATAGCATATTCCACCAACATCTCCTCCACCACATCCACCTGTATGATGATAAGAGTCGCCACCACGTCCACCTGCAACCATTATAAGTTGAGTGTCATAATCTTCGCGAAAGGCGTTCAACAGTGCTTTTTTAAATCCAATATGCGTGGCACCGCCACCACCACTACCTCCTAGGGATCCTCTATTATAGTTTCCATTTCTTGGATTAGTTCCACTATTATATCCACCAAAACCACC	20	18	1.0	11	Capsule Intestinal Profiling (Shalon et al. 2023)	CGTTAGGCGTTCCGGCGGATTTGCAAT	GLM_Capsule	False	False	ATTGCAAATCCGCCGGAACGCCTAACG	3.21359	0.91438	1	1	1	0.0
93534	93534	ATTGCAAATCCGCCGGAACGCCTAACG	ATTGCAAATCCGCCGGAACGCCTAACGGAGGAAAGGCATATCCGGCGCTACGGAAATCAAGTACTACGGATTAAAGCATTTCTTGGCCTCCCATGAGATCTTCGCAGCTCCATGACCTTTGTGACCTCTTTCCTGTACCCCGCTTGGCGAATCAAACAGTTGATCTCCTGCTATAGTTTTTGCTTCGGAGTTAAGGAAGGCTTTATTAATATAACCTGTACCGCCACCACCGGCAGATGGACAATTATTAGCAACCCAGCCTCCCCAGAAGCCGCCTCCTCCACCACCACTACCATTTTCTCTTCCTGTAGCGATTCTGCCTATTGAACCTGCACCAAAAACATACCACCAAGGTATATTATTATTACTTCCTTTGGGGGCAATAAAATTACCATTACCATCATAATTAGTTATCGCAGTGGCACTTTGGGATGTAGAATAGCATATTCCACCAACATCTCCTCCACCACATCCACCTGTATGATGATAAGAGTCGCCACCACGTCCACCTGCAACCATTATAAGTTGAGTGTCATAATCTTCGCGAAAGGCGTTCAACAGTGCTTTTTTAAATCCAATATGCGTGGCACCGCCACCACCACTACCTCCTAGGGATCCTCTATTATAGTTTCCATTTCTTGGATTAGTTCCACTATTATATCCACCAAAACCACCATATCGTGTACCATAACCAGGCTGATTTGTAACGTTAGGGGTTCCTTCTCCACC	40	33	0.972973	12	Capsule Intestinal Profiling (Shalon et al. 2023)	CGTTAGGCGTTCCGGCGGATTTGCAAT	GLM_Capsule	False	False	ATTGCAAATCCGCCGGAACGCCTAACG	3.21359	0.91438	1	1	1	0.0
93535	93535	ATTGCAAATCCGCCGGAACGCCTAACG	ATTGCAAATCCGCCGGAACGCCTAACGGAGGAAAGGCATATCCGGCGCTACGGAAATCAAGTACTACGGATTAAAGCATTTCTTGGCCTCCCATGAGATCTTCGCAGCTCCATGACCTTTGTGACCTCTTTCCTGTACCCCGCTTGGCGAATCAAACAGTTGATCTCCTGCTATAGTTTTTGCTTCGGAGTTAAGGAAGGCTTTATTAATATAACCTGTACCGCCACCACCGGCAGATGGACAATTATTAGCAACCCAGCCTCCCCAGAAGCCGCCTCCTCCACCACCACTACCATTTTCTCTTCCTGTAGCGATTCTGCCTATTGAACCTGCACCAAAAACATACCACCAAGGTATATTATTATTACTTCCTTTGGGGGCAATAAAATTACCATTACCATCATAATTAGTTATCGCAGTGGCACTTTGGGATGTAGAATAGCATATTCCACCAACATCTCCTCCACCACATCCACCTGTATGATGATAAGAGTCGCCACCACGTCCACCTGCAACCATTATAAGTTGAGTGTCATAATCTTCGCGAAAGGCGTTCAACAGTGCTTTTTTAAATCCAATATGCGTGGCACCGCCACCACCACTACCTCCTAGGGATCCTCTATTATAGTTTCCATTTCTTGGATTAGTTCCACTATTATATCCACCAAAACCACCATATCGTGTACCATAACCAGGCTGATTTGTAACGTTAGGGGTTCCTTCTCCACCAACACAAACATAAAGAGTATTCTTCTCTTTCAGGTTTGCGTTACCTATTGAATA	34	30	1.0	13	Capsule Intestinal Profiling (Shalon et al. 2023)	CGTTAGGCGTTCCGGCGGATTTGCAAT	GLM_Capsule	False	False	ATTGCAAATCCGCCGGAACGCCTAACG	3.21359	0.91438	1	1	1	0.0
93536	93536	ATTGCAAATCCGCCGGAACGCCTAACG	ATTGCAAATCCGCCGGAACGCCTAACGGAGGAAAGGCATATCCGGCGCTACGGAAATCAAGTACTACGGATTAAAGCATTTCTTGGCCTCCCATGAGATCTTCGCAGCTCCATGACCTTTGTGACCTCTTTCCTGTACCCCGCTTGGCGAATCAAACAGTTGATCTCCTGCTATAGTTTTTGCTTCGGAGTTAAGGAAGGCTTTATTAATATAACCTGTACCGCCACCACCGGCAGATGGACAATTATTAGCAACCCAGCCTCCCCAGAAGCCGCCTCCTCCACCACCACTACCATTTTCTCTTCCTGTAGCGATTCTGCCTATTGAACCTGCACCAAAAACATACCACCAAGGTATATTATTATTACTTCCTTTGGGGGCAATAAAATTACCATTACCATCATAATTAGTTATCGCAGTGGCACTTTGGGATGTAGAATAGCATATTCCACCAACATCTCCTCCACCACATCCACCTGTATGATGATAAGAGTCGCCACCACGTCCACCTGCAACCATTATAAGTTGAGTGTCATAATCTTCGCGAAAGGCGTTCAACAGTGCTTTTTTAAATCCAATATGCGTGGCACCGCCACCACCACTACCTCCTAGGGATCCTCTATTATAGTTTCCATTTCTTGGATTAGTTCCACTATTATATCCACCAAAACCACCATATCGTGTACCATAACCAGGCTGATTTGTAACGTTAGGGGTTCCTTCTCCACCAACACAAACATAAAGAGTATTCTTCTCTTTCAGGTTTGCGTTACCTATTGAATATCCCCCACCGTTATCTGGATAACCATATCCATACCAGGCTGTTTGTTTTGCAGA	33	29	1.0	14	Capsule Intestinal Profiling (Shalon et al. 2023)	CGTTAGGCGTTCCGGCGGATTTGCAAT	GLM_Capsule	False	False	ATTGCAAATCCGCCGGAACGCCTAACG	3.21359	0.91438	1	1	1	0.0
93537	93537	ATTGCAAATCCGCCGGAACGCCTAACG	ATTGCAAATCCGCCGGAACGCCTAACGGAGGAAAGGCATATCCGGCGCTACGGAAATCAAGTACTACGGATTAAAGCATTTCTTGGCCTCCCATGAGATCTTCGCAGCTCCATGACCTTTGTGACCTCTTTCCTGTACCCCGCTTGGCGAATCAAACAGTTGATCTCCTGCTATAGTTTTTGCTTCGGAGTTAAGGAAGGCTTTATTAATATAACCTGTACCGCCACCACCGGCAGATGGACAATTATTAGCAACCCAGCCTCCCCAGAAGCCGCCTCCTCCACCACCACTACCATTTTCTCTTCCTGTAGCGATTCTGCCTATTGAACCTGCACCAAAAACATACCACCAAGGTATATTATTATTACTTCCTTTGGGGGCAATAAAATTACCATTACCATCATAATTAGTTATCGCAGTGGCACTTTGGGATGTAGAATAGCATATTCCACCAACATCTCCTCCACCACATCCACCTGTATGATGATAAGAGTCGCCACCACGTCCACCTGCAACCATTATAAGTTGAGTGTCATAATCTTCGCGAAAGGCGTTCAACAGTGCTTTTTTAAATCCAATATGCGTGGCACCGCCACCACCACTACCTCCTAGGGATCCTCTATTATAGTTTCCATTTCTTGGATTAGTTCCACTATTATATCCACCAAAACCACCATATCGTGTACCATAACCAGGCTGATTTGTAACGTTAGGGGTTCCTTCTCCACCAACACAAACATAAAGAGTATTCTTCTCTTTCAGGTTTGCGTTACCTATTGAATATCCCCCACCGTTATCTGGATAACCATATCCATACCAGGCTGTTTGTTTTGCAGAACTTGCTCCCCAACATTCCAACTTGTAGGTTGCATCTTCAGGAACAACAAACTC	73	71	0.9125	15	Capsule Intestinal Profiling (Shalon et al. 2023)	CGTTAGGCGTTCCGGCGGATTTGCAAT	GLM_Capsule	False	False	ATTGCAAATCCGCCGGAACGCCTAACG	3.21359	0.91438	1	1	1	0.0
93538	93538	ATTGCAAATCCGCCGGAACGCCTAACG	ATTGCAAATCCGCCGGAACGCCTAACGGAGGAAAGGCATATCCGGCGCTACGGAAATCAAGTACTACGGATTAAAGCATTTCTTGGCCTCCCATGAGATCTTCGCAGCTCCATGACCTTTGTGACCTCTTTCCTGTACCCCGCTTGGCGAATCAAACAGTTGATCTCCTGCTATAGTTTTTGCTTCGGAGTTAAGGAAGGCTTTATTAATATAACCTGTACCGCCACCACCGGCAGATGGACAATTATTAGCAACCCAGCCTCCCCAGAAGCCGCCTCCTCCACCACCACTACCATTTTCTCTTCCTGTAGCGATTCTGCCTATTGAACCTGCACCAAAAACATACCACCAAGGTATATTATTATTACTTCCTTTGGGGGCAATAAAATTACCATTACCATCATAATTAGTTATCGCAGTGGCACTTTGGGATGTAGAATAGCATATTCCACCAACATCTCCTCCACCACATCCACCTGTATGATGATAAGAGTCGCCACCACGTCCACCTGCAACCATTATAAGTTGAGTGTCATAATCTTCGCGAAAGGCGTTCAACAGTGCTTTTTTAAATCCAATATGCGTGGCACCGCCACCACCACTACCTCCTAGGGATCCTCTATTATAGTTTCCATTTCTTGGATTAGTTCCACTATTATATCCACCAAAACCACCATATCGTGTACCATAACCAGGCTGATTTGTAACGTTAGGGGTTCCTTCTCCACCAACACAAACATAAAGAGTATTCTTCTCTTTCAGGTTTGCGTTACCTATTGAATATCCCCCACCGTTATCTGGATAACCATATCCATACCAGGCTGTTTGTTTTGCAGAACTTGCTCCCCAACATTCCAACTTGTAGGTTGCATCTTCAGGAACAACAAACTCCTGAATAAATTCTATTTCATGGCCTGCACCTGCTCCAGTTACCGGATTATATCG	56	49	0.962963	16	Capsule Intestinal Profiling (Shalon et al. 2023)	CGTTAGGCGTTCCGGCGGATTTGCAAT	GLM_Capsule	False	False	ATTGCAAATCCGCCGGAACGCCTAACG	3.21359	0.91438	1	1	1	0.0
93539	93539	ATTGCAAATCCGCCGGAACGCCTAACG	ATTGCAAATCCGCCGGAACGCCTAACGGAGGAAAGGCATATCCGGCGCTACGGAAATCAAGTACTACGGATTAAAGCATTTCTTGGCCTCCCATGAGATCTTCGCAGCTCCATGACCTTTGTGACCTCTTTCCTGTACCCCGCTTGGCGAATCAAACAGTTGATCTCCTGCTATAGTTTTTGCTTCGGAGTTAAGGAAGGCTTTATTAATATAACCTGTACCGCCACCACCGGCAGATGGACAATTATTAGCAACCCAGCCTCCCCAGAAGCCGCCTCCTCCACCACCACTACCATTTTCTCTTCCTGTAGCGATTCTGCCTATTGAACCTGCACCAAAAACATACCACCAAGGTATATTATTATTACTTCCTTTGGGGGCAATAAAATTACCATTACCATCATAATTAGTTATCGCAGTGGCACTTTGGGATGTAGAATAGCATATTCCACCAACATCTCCTCCACCACATCCACCTGTATGATGATAAGAGTCGCCACCACGTCCACCTGCAACCATTATAAGTTGAGTGTCATAATCTTCGCGAAAGGCGTTCAACAGTGCTTTTTTAAATCCAATATGCGTGGCACCGCCACCACCACTACCTCCTAGGGATCCTCTATTATAGTTTCCATTTCTTGGATTAGTTCCACTATTATATCCACCAAAACCACCATATCGTGTACCATAACCAGGCTGATTTGTAACGTTAGGGGTTCCTTCTCCACCAACACAAACATAAAGAGTATTCTTCTCTTTCAGGTTTGCGTTACCTATTGAATATCCCCCACCGTTATCTGGATAACCATATCCATACCAGGCTGTTTGTTTTGCAGAACTTGCTCCCCAACATTCCAACTTGTAGGTTGCATCTTCAGGAACAACAAACTCCTGAATAAATTCTATTTCATGGCCTGCACCTGCTCCAGTTACCGGATTATATCGCGTATCGTATTCAAAATCTCGAACACCATTTATAAACGCAGGATCTGCCTGGAT	41	39	0.97561	17	Capsule Intestinal Profiling (Shalon et al. 2023)	CGTTAGGCGTTCCGGCGGATTTGCAAT	GLM_Capsule	False	False	ATTGCAAATCCGCCGGAACGCCTAACG	3.21359	0.91438	1	1	1	0.0
93540	93540	ATTGCAAATCCGCCGGAACGCCTAACG	ATTGCAAATCCGCCGGAACGCCTAACGGAGGAAAGGCATATCCGGCGCTACGGAAATCAAGTACTACGGATTAAAGCATTTCTTGGCCTCCCATGAGATCTTCGCAGCTCCATGACCTTTGTGACCTCTTTCCTGTACCCCGCTTGGCGAATCAAACAGTTGATCTCCTGCTATAGTTTTTGCTTCGGAGTTAAGGAAGGCTTTATTAATATAACCTGTACCGCCACCACCGGCAGATGGACAATTATTAGCAACCCAGCCTCCCCAGAAGCCGCCTCCTCCACCACCACTACCATTTTCTCTTCCTGTAGCGATTCTGCCTATTGAACCTGCACCAAAAACATACCACCAAGGTATATTATTATTACTTCCTTTGGGGGCAATAAAATTACCATTACCATCATAATTAGTTATCGCAGTGGCACTTTGGGATGTAGAATAGCATATTCCACCAACATCTCCTCCACCACATCCACCTGTATGATGATAAGAGTCGCCACCACGTCCACCTGCAACCATTATAAGTTGAGTGTCATAATCTTCGCGAAAGGCGTTCAACAGTGCTTTTTTAAATCCAATATGCGTGGCACCGCCACCACCACTACCTCCTAGGGATCCTCTATTATAGTTTCCATTTCTTGGATTAGTTCCACTATTATATCCACCAAAACCACCATATCGTGTACCATAACCAGGCTGATTTGTAACGTTAGGGGTTCCTTCTCCACCAACACAAACATAAAGAGTATTCTTCTCTTTCAGGTTTGCGTTACCTATTGAATATCCCCCACCGTTATCTGGATAACCATATCCATACCAGGCTGTTTGTTTTGCAGAACTTGCTCCCCAACATTCCAACTTGTAGGTTGCATCTTCAGGAACAACAAACTCCTGAATAAATTCTATTTCATGGCCTGCACCTGCTCCAGTTACCGGATTATATCGCGTATCGTATTCAAAATCTCGAACACCATTTATAAACGCAGGATCTGCCTGGATTGAAAGTTGTTGTGGAGTACTTTCTGTAGGTGTCAAACTATGCGACTTTAGAAA	44	36	0.974359	18	Capsule Intestinal Profiling (Shalon et al. 2023)	CGTTAGGCGTTCCGGCGGATTTGCAAT	GLM_Capsule	False	False	ATTGCAAATCCGCCGGAACGCCTAACG	3.21359	0.91438	1	1	1	0.0
93541	93541	ATTGCAAATCCGCCGGAACGCCTAACG	ATTGCAAATCCGCCGGAACGCCTAACGGAGGAAAGGCATATCCGGCGCTACGGAAATCAAGTACTACGGATTAAAGCATTTCTTGGCCTCCCATGAGATCTTCGCAGCTCCATGACCTTTGTGACCTCTTTCCTGTACCCCGCTTGGCGAATCAAACAGTTGATCTCCTGCTATAGTTTTTGCTTCGGAGTTAAGGAAGGCTTTATTAATATAACCTGTACCGCCACCACCGGCAGATGGACAATTATTAGCAACCCAGCCTCCCCAGAAGCCGCCTCCTCCACCACCACTACCATTTTCTCTTCCTGTAGCGATTCTGCCTATTGAACCTGCACCAAAAACATACCACCAAGGTATATTATTATTACTTCCTTTGGGGGCAATAAAATTACCATTACCATCATAATTAGTTATCGCAGTGGCACTTTGGGATGTAGAATAGCATATTCCACCAACATCTCCTCCACCACATCCACCTGTATGATGATAAGAGTCGCCACCACGTCCACCTGCAACCATTATAAGTTGAGTGTCATAATCTTCGCGAAAGGCGTTCAACAGTGCTTTTTTAAATCCAATATGCGTGGCACCGCCACCACCACTACCTCCTAGGGATCCTCTATTATAGTTTCCATTTCTTGGATTAGTTCCACTATTATATCCACCAAAACCACCATATCGTGTACCATAACCAGGCTGATTTGTAACGTTAGGGGTTCCTTCTCCACCAACACAAACATAAAGAGTATTCTTCTCTTTCAGGTTTGCGTTACCTATTGAATATCCCCCACCGTTATCTGGATAACCATATCCATACCAGGCTGTTTGTTTTGCAGAACTTGCTCCCCAACATTCCAACTTGTAGGTTGCATCTTCAGGAACAACAAACTCCTGAATAAATTCTATTTCATGGCCTGCACCTGCTCCAGTTACCGGATTATATCGCGTATCGTATTCAAAATCTCGAACACCATTTATAAACGCAGGATCTGCCTGGATTGAAAGTTGTTGTGGAGTACTTTCTGTAGGTGTCAAACTATGCGACTTTAGAAAGCCCCAGTAAGTTCGAGTATCGTCATTAGGATTTCCAGCCTTAAACGATGTCTG	33	31	0.96875	19	Capsule Intestinal Profiling (Shalon et al. 2023)	CGTTAGGCGTTCCGGCGGATTTGCAAT	GLM_Capsule	False	False	ATTGCAAATCCGCCGGAACGCCTAACG	3.21359	0.91438	1	1	1	0.0
93542	93542	ATTGCAAATCCGCCGGAACGCCTAACG	ATTGCAAATCCGCCGGAACGCCTAACGGAGGAAAGGCATATCCGGCGCTACGGAAATCAAGTACTACGGATTAAAGCATTTCTTGGCCTCCCATGAGATCTTCGCAGCTCCATGACCTTTGTGACCTCTTTCCTGTACCCCGCTTGGCGAATCAAACAGTTGATCTCCTGCTATAGTTTTTGCTTCGGAGTTAAGGAAGGCTTTATTAATATAACCTGTACCGCCACCACCGGCAGATGGACAATTATTAGCAACCCAGCCTCCCCAGAAGCCGCCTCCTCCACCACCACTACCATTTTCTCTTCCTGTAGCGATTCTGCCTATTGAACCTGCACCAAAAACATACCACCAAGGTATATTATTATTACTTCCTTTGGGGGCAATAAAATTACCATTACCATCATAATTAGTTATCGCAGTGGCACTTTGGGATGTAGAATAGCATATTCCACCAACATCTCCTCCACCACATCCACCTGTATGATGATAAGAGTCGCCACCACGTCCACCTGCAACCATTATAAGTTGAGTGTCATAATCTTCGCGAAAGGCGTTCAACAGTGCTTTTTTAAATCCAATATGCGTGGCACCGCCACCACCACTACCTCCTAGGGATCCTCTATTATAGTTTCCATTTCTTGGATTAGTTCCACTATTATATCCACCAAAACCACCATATCGTGTACCATAACCAGGCTGATTTGTAACGTTAGGGGTTCCTTCTCCACCAACACAAACATAAAGAGTATTCTTCTCTTTCAGGTTTGCGTTACCTATTGAATATCCCCCACCGTTATCTGGATAACCATATCCATACCAGGCTGTTTGTTTTGCAGAACTTGCTCCCCAACATTCCAACTTGTAGGTTGCATCTTCAGGAACAACAAACTCCTGAATAAATTCTATTTCATGGCCTGCACCTGCTCCAGTTACCGGATTATATCGCGTATCGTATTCAAAATCTCGAACACCATTTATAAACGCAGGATCTGCCTGGATTGAAAGTTGTTGTGGAGTACTTTCTGTAGGTGTCAAACTATGCGACTTTAGAAAGCCCCAGTAAGTTCGAGTATCGTCATTAGGATTTCCAGCCTTAAACGATGTCTGTACACCCAACGGAATGATTTGAAGATATTTAGTACCCTTATTTATACAATAAGG	32	30	1.0	20	Capsule Intestinal Profiling (Shalon et al. 2023)	CGTTAGGCGTTCCGGCGGATTTGCAAT	GLM_Capsule	False	False	ATTGCAAATCCGCCGGAACGCCTAACG	3.21359	0.91438	1	1	1	0.0
93543	93543	ATTGCAAATCCGCCGGAACGCCTAACG	ATTGCAAATCCGCCGGAACGCCTAACGGAGGAAAGGCATATCCGGCGCTACGGAAATCAAGTACTACGGATTAAAGCATTTCTTGGCCTCCCATGAGATCTTCGCAGCTCCATGACCTTTGTGACCTCTTTCCTGTACCCCGCTTGGCGAATCAAACAGTTGATCTCCTGCTATAGTTTTTGCTTCGGAGTTAAGGAAGGCTTTATTAATATAACCTGTACCGCCACCACCGGCAGATGGACAATTATTAGCAACCCAGCCTCCCCAGAAGCCGCCTCCTCCACCACCACTACCATTTTCTCTTCCTGTAGCGATTCTGCCTATTGAACCTGCACCAAAAACATACCACCAAGGTATATTATTATTACTTCCTTTGGGGGCAATAAAATTACCATTACCATCATAATTAGTTATCGCAGTGGCACTTTGGGATGTAGAATAGCATATTCCACCAACATCTCCTCCACCACATCCACCTGTATGATGATAAGAGTCGCCACCACGTCCACCTGCAACCATTATAAGTTGAGTGTCATAATCTTCGCGAAAGGCGTTCAACAGTGCTTTTTTAAATCCAATATGCGTGGCACCGCCACCACCACTACCTCCTAGGGATCCTCTATTATAGTTTCCATTTCTTGGATTAGTTCCACTATTATATCCACCAAAACCACCATATCGTGTACCATAACCAGGCTGATTTGTAACGTTAGGGGTTCCTTCTCCACCAACACAAACATAAAGAGTATTCTTCTCTTTCAGGTTTGCGTTACCTATTGAATATCCCCCACCGTTATCTGGATAACCATATCCATACCAGGCTGTTTGTTTTGCAGAACTTGCTCCCCAACATTCCAACTTGTAGGTTGCATCTTCAGGAACAACAAACTCCTGAATAAATTCTATTTCATGGCCTGCACCTGCTCCAGTTACCGGATTATATCGCGTATCGTATTCAAAATCTCGAACACCATTTATAAACGCAGGATCTGCCTGGATTGAAAGTTGTTGTGGAGTACTTTCTGTAGGTGTCAAACTATGCGACTTTAGAAAGCCCCAGTAAGTTCGAGTATCGTCATTAGGATTTCCAGCCTTAAACGATGTCTGTACACCCAACGGAATGATTTGAAGATATTTAGTACCCTTATTTATACAATAAGGCACATGGTCTTTAAAATCAGTTGAGGCGGTCAATGTCTTTTCACCCTCTGTCTT	48	45	1.0	21	Capsule Intestinal Profiling (Shalon et al. 2023)	CGTTAGGCGTTCCGGCGGATTTGCAAT	GLM_Capsule	False	False	ATTGCAAATCCGCCGGAACGCCTAACG	3.21359	0.91438	1	1	1	0.0
93544	93544	ATTGCAAATCCGCCGGAACGCCTAACG	ATTGCAAATCCGCCGGAACGCCTAACGGAGGAAAGGCATATCCGGCGCTACGGAAATCAAGTACTACGGATTAAAGCATTTCTTGGCCTCCCATGAGATCTTCGCAGCTCCATGACCTTTGTGACCTCTTTCCTGTACCCCGCTTGGCGAATCAAACAGTTGATCTCCTGCTATAGTTTTTGCTTCGGAGTTAAGGAAGGCTTTATTAATATAACCTGTACCGCCACCACCGGCAGATGGACAATTATTAGCAACCCAGCCTCCCCAGAAGCCGCCTCCTCCACCACCACTACCATTTTCTCTTCCTGTAGCGATTCTGCCTATTGAACCTGCACCAAAAACATACCACCAAGGTATATTATTATTACTTCCTTTGGGGGCAATAAAATTACCATTACCATCATAATTAGTTATCGCAGTGGCACTTTGGGATGTAGAATAGCATATTCCACCAACATCTCCTCCACCACATCCACCTGTATGATGATAAGAGTCGCCACCACGTCCACCTGCAACCATTATAAGTTGAGTGTCATAATCTTCGCGAAAGGCGTTCAACAGTGCTTTTTTAAATCCAATATGCGTGGCACCGCCACCACCACTACCTCCTAGGGATCCTCTATTATAGTTTCCATTTCTTGGATTAGTTCCACTATTATATCCACCAAAACCACCATATCGTGTACCATAACCAGGCTGATTTGTAACGTTAGGGGTTCCTTCTCCACCAACACAAACATAAAGAGTATTCTTCTCTTTCAGGTTTGCGTTACCTATTGAATATCCCCCACCGTTATCTGGATAACCATATCCATACCAGGCTGTTTGTTTTGCAGAACTTGCTCCCCAACATTCCAACTTGTAGGTTGCATCTTCAGGAACAACAAACTCCTGAATAAATTCTATTTCATGGCCTGCACCTGCTCCAGTTACCGGATTATATCGCGTATCGTATTCAAAATCTCGAACACCATTTATAAACGCAGGATCTGCCTGGATTGAAAGTTGTTGTGGAGTACTTTCTGTAGGTGTCAAACTATGCGACTTTAGAAAGCCCCAGTAAGTTCGAGTATCGTCATTAGGATTTCCAGCCTTAAACGATGTCTGTACACCCAACGGAATGATTTGAAGATATTTAGTACCCTTATTTATACAATAAGGCACATGGTCTTTAAAATCAGTTGAGGCGGTCAATGTCTTTTCACCCTCTGTCTTAAAAATTTTTGGCTCTATAGTCTTATCACCATAGTAATACATATACGAATTATC	43	39	0.954545	22	Capsule Intestinal Profiling (Shalon et al. 2023)	CGTTAGGCGTTCCGGCGGATTTGCAAT	GLM_Capsule	False	False	ATTGCAAATCCGCCGGAACGCCTAACG	3.21359	0.91438	1	1	1	0.0
93545	93545	ATTGCAAATCCGCCGGAACGCCTAACG	ATTGCAAATCCGCCGGAACGCCTAACGGAGGAAAGGCATATCCGGCGCTACGGAAATCAAGTACTACGGATTAAAGCATTTCTTGGCCTCCCATGAGATCTTCGCAGCTCCATGACCTTTGTGACCTCTTTCCTGTACCCCGCTTGGCGAATCAAACAGTTGATCTCCTGCTATAGTTTTTGCTTCGGAGTTAAGGAAGGCTTTATTAATATAACCTGTACCGCCACCACCGGCAGATGGACAATTATTAGCAACCCAGCCTCCCCAGAAGCCGCCTCCTCCACCACCACTACCATTTTCTCTTCCTGTAGCGATTCTGCCTATTGAACCTGCACCAAAAACATACCACCAAGGTATATTATTATTACTTCCTTTGGGGGCAATAAAATTACCATTACCATCATAATTAGTTATCGCAGTGGCACTTTGGGATGTAGAATAGCATATTCCACCAACATCTCCTCCACCACATCCACCTGTATGATGATAAGAGTCGCCACCACGTCCACCTGCAACCATTATAAGTTGAGTGTCATAATCTTCGCGAAAGGCGTTCAACAGTGCTTTTTTAAATCCAATATGCGTGGCACCGCCACCACCACTACCTCCTAGGGATCCTCTATTATAGTTTCCATTTCTTGGATTAGTTCCACTATTATATCCACCAAAACCACCATATCGTGTACCATAACCAGGCTGATTTGTAACGTTAGGGGTTCCTTCTCCACCAACACAAACATAAAGAGTATTCTTCTCTTTCAGGTTTGCGTTACCTATTGAATATCCCCCACCGTTATCTGGATAACCATATCCATACCAGGCTGTTTGTTTTGCAGAACTTGCTCCCCAACATTCCAACTTGTAGGTTGCATCTTCAGGAACAACAAACTCCTGAATAAATTCTATTTCATGGCCTGCACCTGCTCCAGTTACCGGATTATATCGCGTATCGTATTCAAAATCTCGAACACCATTTATAAACGCAGGATCTGCCTGGATTGAAAGTTGTTGTGGAGTACTTTCTGTAGGTGTCAAACTATGCGACTTTAGAAAGCCCCAGTAAGTTCGAGTATCGTCATTAGGATTTCCAGCCTTAAACGATGTCTGTACACCCAACGGAATGATTTGAAGATATTTAGTACCCTTATTTATACAATAAGGCACATGGTCTTTAAAATCAGTTGAGGCGGTCAATGTCTTTTCACCCTCTGTCTTAAAAATTTTTGGCTCTATAGTCTTATCACCATAGTAATACATATACGAATTATCCTTAAAGTAACAAGTAACTGGTATCTTCTTGTCACTCAAAGTTAATACCGCAAG	37	34	0.971429	23	Capsule Intestinal Profiling (Shalon et al. 2023)	CGTTAGGCGTTCCGGCGGATTTGCAAT	GLM_Capsule	False	False	ATTGCAAATCCGCCGGAACGCCTAACG	3.21359	0.91438	1	1	1	0.0
93546	93546	ATTGCAAATCCGCCGGAACGCCTAACG	ATTGCAAATCCGCCGGAACGCCTAACGGAGGAAAGGCATATCCGGCGCTACGGAAATCAAGTACTACGGATTAAAGCATTTCTTGGCCTCCCATGAGATCTTCGCAGCTCCATGACCTTTGTGACCTCTTTCCTGTACCCCGCTTGGCGAATCAAACAGTTGATCTCCTGCTATAGTTTTTGCTTCGGAGTTAAGGAAGGCTTTATTAATATAACCTGTACCGCCACCACCGGCAGATGGACAATTATTAGCAACCCAGCCTCCCCAGAAGCCGCCTCCTCCACCACCACTACCATTTTCTCTTCCTGTAGCGATTCTGCCTATTGAACCTGCACCAAAAACATACCACCAAGGTATATTATTATTACTTCCTTTGGGGGCAATAAAATTACCATTACCATCATAATTAGTTATCGCAGTGGCACTTTGGGATGTAGAATAGCATATTCCACCAACATCTCCTCCACCACATCCACCTGTATGATGATAAGAGTCGCCACCACGTCCACCTGCAACCATTATAAGTTGAGTGTCATAATCTTCGCGAAAGGCGTTCAACAGTGCTTTTTTAAATCCAATATGCGTGGCACCGCCACCACCACTACCTCCTAGGGATCCTCTATTATAGTTTCCATTTCTTGGATTAGTTCCACTATTATATCCACCAAAACCACCATATCGTGTACCATAACCAGGCTGATTTGTAACGTTAGGGGTTCCTTCTCCACCAACACAAACATAAAGAGTATTCTTCTCTTTCAGGTTTGCGTTACCTATTGAATATCCCCCACCGTTATCTGGATAACCATATCCATACCAGGCTGTTTGTTTTGCAGAACTTGCTCCCCAACATTCCAACTTGTAGGTTGCATCTTCAGGAACAACAAACTCCTGAATAAATTCTATTTCATGGCCTGCACCTGCTCCAGTTACCGGATTATATCGCGTATCGTATTCAAAATCTCGAACACCATTTATAAACGCAGGATCTGCCTGGATTGAAAGTTGTTGTGGAGTACTTTCTGTAGGTGTCAAACTATGCGACTTTAGAAAGCCCCAGTAAGTTCGAGTATCGTCATTAGGATTTCCAGCCTTAAACGATGTCTGTACACCCAACGGAATGATTTGAAGATATTTAGTACCCTTATTTATACAATAAGGCACATGGTCTTTAAAATCAGTTGAGGCGGTCAATGTCTTTTCACCCTCTGTCTTAAAAATTTTTGGCTCTATAGTCTTATCACCATAGTAATACATATACGAATTATCCTTAAAGTAACAAGTAACTGGTATCTTCTTGTCACTCAAAGTTAATACCGCAAGACCAACCTGGCGAGCCATATTGAACTCTAATGTAGAAGCATCTGCCTTTATAAC	89	82	0.987952	24	Capsule Intestinal Profiling (Shalon et al. 2023)	CGTTAGGCGTTCCGGCGGATTTGCAAT	GLM_Capsule	False	False	ATTGCAAATCCGCCGGAACGCCTAACG	3.21359	0.91438	1	1	1	0.0
93547	93547	ATTGCAAATCCGCCGGAACGCCTAACG	ATTGCAAATCCGCCGGAACGCCTAACGGAGGAAAGGCATATCCGGCGCTACGGAAATCAAGTACTACGGATTAAAGCATTTCTTGGCCTCCCATGAGATCTTCGCAGCTCCATGACCTTTGTGACCTCTTTCCTGTACCCCGCTTGGCGAATCAAACAGTTGATCTCCTGCTATAGTTTTTGCTTCGGAGTTAAGGAAGGCTTTATTAATATAACCTGTACCGCCACCACCGGCAGATGGACAATTATTAGCAACCCAGCCTCCCCAGAAGCCGCCTCCTCCACCACCACTACCATTTTCTCTTCCTGTAGCGATTCTGCCTATTGAACCTGCACCAAAAACATACCACCAAGGTATATTATTATTACTTCCTTTGGGGGCAATAAAATTACCATTACCATCATAATTAGTTATCGCAGTGGCACTTTGGGATGTAGAATAGCATATTCCACCAACATCTCCTCCACCACATCCACCTGTATGATGATAAGAGTCGCCACCACGTCCACCTGCAACCATTATAAGTTGAGTGTCATAATCTTCGCGAAAGGCGTTCAACAGTGCTTTTTTAAATCCAATATGCGTGGCACCGCCACCACCACTACCTCCTAGGGATCCTCTATTATAGTTTCCATTTCTTGGATTAGTTCCACTATTATATCCACCAAAACCACCATATCGTGTACCATAACCAGGCTGATTTGTAACGTTAGGGGTTCCTTCTCCACCAACACAAACATAAAGAGTATTCTTCTCTTTCAGGTTTGCGTTACCTATTGAATATCCCCCACCGTTATCTGGATAACCATATCCATACCAGGCTGTTTGTTTTGCAGAACTTGCTCCCCAACATTCCAACTTGTAGGTTGCATCTTCAGGAACAACAAACTCCTGAATAAATTCTATTTCATGGCCTGCACCTGCTCCAGTTACCGGATTATATCGCGTATCGTATTCAAAATCTCGAACACCATTTATAAACGCAGGATCTGCCTGGATTGAAAGTTGTTGTGGAGTACTTTCTGTAGGTGTCAAACTATGCGACTTTAGAAAGCCCCAGTAAGTTCGAGTATCGTCATTAGGATTTCCAGCCTTAAACGATGTCTGTACACCCAACGGAATGATTTGAAGATATTTAGTACCCTTATTTATACAATAAGGCACATGGTCTTTAAAATCAGTTGAGGCGGTCAATGTCTTTTCACCCTCTGTCTTAAAAATTTTTGGCTCTATAGTCTTATCACCATAGTAATACATATACGAATTATCCTTAAAGTAACAAGTAACTGGTATCTTCTTGTCACTCAAAGTTAATACCGCAAGACCAACCTGGCGAGCCATATTGAACTCTAATGTAGAAGCATCTGCCTTTATAACACCACTAGCCACCTGAAGATCCTGGCTCACCAAAGCAGATTCATCTTTCTGATC	52	48	1.0	25	Capsule Intestinal Profiling (Shalon et al. 2023)	CGTTAGGCGTTCCGGCGGATTTGCAAT	GLM_Capsule	False	False	ATTGCAAATCCGCCGGAACGCCTAACG	3.21359	0.91438	1	1	1	0.0
93548	93548	ATTGCAAATCCGCCGGAACGCCTAACG	ATTGCAAATCCGCCGGAACGCCTAACGGAGGAAAGGCATATCCGGCGCTACGGAAATCAAGTACTACGGATTAAAGCATTTCTTGGCCTCCCATGAGATCTTCGCAGCTCCATGACCTTTGTGACCTCTTTCCTGTACCCCGCTTGGCGAATCAAACAGTTGATCTCCTGCTATAGTTTTTGCTTCGGAGTTAAGGAAGGCTTTATTAATATAACCTGTACCGCCACCACCGGCAGATGGACAATTATTAGCAACCCAGCCTCCCCAGAAGCCGCCTCCTCCACCACCACTACCATTTTCTCTTCCTGTAGCGATTCTGCCTATTGAACCTGCACCAAAAACATACCACCAAGGTATATTATTATTACTTCCTTTGGGGGCAATAAAATTACCATTACCATCATAATTAGTTATCGCAGTGGCACTTTGGGATGTAGAATAGCATATTCCACCAACATCTCCTCCACCACATCCACCTGTATGATGATAAGAGTCGCCACCACGTCCACCTGCAACCATTATAAGTTGAGTGTCATAATCTTCGCGAAAGGCGTTCAACAGTGCTTTTTTAAATCCAATATGCGTGGCACCGCCACCACCACTACCTCCTAGGGATCCTCTATTATAGTTTCCATTTCTTGGATTAGTTCCACTATTATATCCACCAAAACCACCATATCGTGTACCATAACCAGGCTGATTTGTAACGTTAGGGGTTCCTTCTCCACCAACACAAACATAAAGAGTATTCTTCTCTTTCAGGTTTGCGTTACCTATTGAATATCCCCCACCGTTATCTGGATAACCATATCCATACCAGGCTGTTTGTTTTGCAGAACTTGCTCCCCAACATTCCAACTTGTAGGTTGCATCTTCAGGAACAACAAACTCCTGAATAAATTCTATTTCATGGCCTGCACCTGCTCCAGTTACCGGATTATATCGCGTATCGTATTCAAAATCTCGAACACCATTTATAAACGCAGGATCTGCCTGGATTGAAAGTTGTTGTGGAGTACTTTCTGTAGGTGTCAAACTATGCGACTTTAGAAAGCCCCAGTAAGTTCGAGTATCGTCATTAGGATTTCCAGCCTTAAACGATGTCTGTACACCCAACGGAATGATTTGAAGATATTTAGTACCCTTATTTATACAATAAGGCACATGGTCTTTAAAATCAGTTGAGGCGGTCAATGTCTTTTCACCCTCTGTCTTAAAAATTTTTGGCTCTATAGTCTTATCACCATAGTAATACATATACGAATTATCCTTAAAGTAACAAGTAACTGGTATCTTCTTGTCACTCAAAGTTAATACCGCAAGACCAACCTGGCGAGCCATATTGAACTCTAATGTAGAAGCATCTGCCTTTATAACACCACTAGCCACCTGAAGATCCTGGCTCACCAAAGCAGATTCATCTTTCTGATCTTTTGCTGGCTCCCATTTAACTATCTTGTCTTTAAAGAACTCATCTGCAGTAGC	41	38	0.952381	26	Capsule Intestinal Profiling (Shalon et al. 2023)	CGTTAGGCGTTCCGGCGGATTTGCAAT	GLM_Capsule	False	False	ATTGCAAATCCGCCGGAACGCCTAACG	3.21359	0.91438	1	1	1	0.0
93549	93549	ATTGCAAATCCGCCGGAACGCCTAACG	ATTGCAAATCCGCCGGAACGCCTAACGGAGGAAAGGCATATCCGGCGCTACGGAAATCAAGTACTACGGATTAAAGCATTTCTTGGCCTCCCATGAGATCTTCGCAGCTCCATGACCTTTGTGACCTCTTTCCTGTACCCCGCTTGGCGAATCAAACAGTTGATCTCCTGCTATAGTTTTTGCTTCGGAGTTAAGGAAGGCTTTATTAATATAACCTGTACCGCCACCACCGGCAGATGGACAATTATTAGCAACCCAGCCTCCCCAGAAGCCGCCTCCTCCACCACCACTACCATTTTCTCTTCCTGTAGCGATTCTGCCTATTGAACCTGCACCAAAAACATACCACCAAGGTATATTATTATTACTTCCTTTGGGGGCAATAAAATTACCATTACCATCATAATTAGTTATCGCAGTGGCACTTTGGGATGTAGAATAGCATATTCCACCAACATCTCCTCCACCACATCCACCTGTATGATGATAAGAGTCGCCACCACGTCCACCTGCAACCATTATAAGTTGAGTGTCATAATCTTCGCGAAAGGCGTTCAACAGTGCTTTTTTAAATCCAATATGCGTGGCACCGCCACCACCACTACCTCCTAGGGATCCTCTATTATAGTTTCCATTTCTTGGATTAGTTCCACTATTATATCCACCAAAACCACCATATCGTGTACCATAACCAGGCTGATTTGTAACGTTAGGGGTTCCTTCTCCACCAACACAAACATAAAGAGTATTCTTCTCTTTCAGGTTTGCGTTACCTATTGAATATCCCCCACCGTTATCTGGATAACCATATCCATACCAGGCTGTTTGTTTTGCAGAACTTGCTCCCCAACATTCCAACTTGTAGGTTGCATCTTCAGGAACAACAAACTCCTGAATAAATTCTATTTCATGGCCTGCACCTGCTCCAGTTACCGGATTATATCGCGTATCGTATTCAAAATCTCGAACACCATTTATAAACGCAGGATCTGCCTGGATTGAAAGTTGTTGTGGAGTACTTTCTGTAGGTGTCAAACTATGCGACTTTAGAAAGCCCCAGTAAGTTCGAGTATCGTCATTAGGATTTCCAGCCTTAAACGATGTCTGTACACCCAACGGAATGATTTGAAGATATTTAGTACCCTTATTTATACAATAAGGCACATGGTCTTTAAAATCAGTTGAGGCGGTCAATGTCTTTTCACCCTCTGTCTTAAAAATTTTTGGCTCTATAGTCTTATCACCATAGTAATACATATACGAATTATCCTTAAAGTAACAAGTAACTGGTATCTTCTTGTCACTCAAAGTTAATACCGCAAGACCAACCTGGCGAGCCATATTGAACTCTAATGTAGAAGCATCTGCCTTTATAACACCACTAGCCACCTGAAGATCCTGGCTCACCAAAGCAGATTCATCTTTCTGATCTTTTGCTGGCTCCCATTTAACTATCTTGTCTTTAAAGAACTCATCTGCAGTAGCTGCATTTACATTAACATCCAGAGGGTCTGGACTATTGCGATATGGATAGTATGC	28	26	1.0	27	Capsule Intestinal Profiling (Shalon et al. 2023)	CGTTAGGCGTTCCGGCGGATTTGCAAT	GLM_Capsule	False	False	ATTGCAAATCCGCCGGAACGCCTAACG	3.21359	0.91438	1	1	1	0.0
93550	93550	ATTGCAAATCCGCCGGAACGCCTAACG	ATTGCAAATCCGCCGGAACGCCTAACGGAGGAAAGGCATATCCGGCGCTACGGAAATCAAGTACTACGGATTAAAGCATTTCTTGGCCTCCCATGAGATCTTCGCAGCTCCATGACCTTTGTGACCTCTTTCCTGTACCCCGCTTGGCGAATCAAACAGTTGATCTCCTGCTATAGTTTTTGCTTCGGAGTTAAGGAAGGCTTTATTAATATAACCTGTACCGCCACCACCGGCAGATGGACAATTATTAGCAACCCAGCCTCCCCAGAAGCCGCCTCCTCCACCACCACTACCATTTTCTCTTCCTGTAGCGATTCTGCCTATTGAACCTGCACCAAAAACATACCACCAAGGTATATTATTATTACTTCCTTTGGGGGCAATAAAATTACCATTACCATCATAATTAGTTATCGCAGTGGCACTTTGGGATGTAGAATAGCATATTCCACCAACATCTCCTCCACCACATCCACCTGTATGATGATAAGAGTCGCCACCACGTCCACCTGCAACCATTATAAGTTGAGTGTCATAATCTTCGCGAAAGGCGTTCAACAGTGCTTTTTTAAATCCAATATGCGTGGCACCGCCACCACCACTACCTCCTAGGGATCCTCTATTATAGTTTCCATTTCTTGGATTAGTTCCACTATTATATCCACCAAAACCACCATATCGTGTACCATAACCAGGCTGATTTGTAACGTTAGGGGTTCCTTCTCCACCAACACAAACATAAAGAGTATTCTTCTCTTTCAGGTTTGCGTTACCTATTGAATATCCCCCACCGTTATCTGGATAACCATATCCATACCAGGCTGTTTGTTTTGCAGAACTTGCTCCCCAACATTCCAACTTGTAGGTTGCATCTTCAGGAACAACAAACTCCTGAATAAATTCTATTTCATGGCCTGCACCTGCTCCAGTTACCGGATTATATCGCGTATCGTATTCAAAATCTCGAACACCATTTATAAACGCAGGATCTGCCTGGATTGAAAGTTGTTGTGGAGTACTTTCTGTAGGTGTCAAACTATGCGACTTTAGAAAGCCCCAGTAAGTTCGAGTATCGTCATTAGGATTTCCAGCCTTAAACGATGTCTGTACACCCAACGGAATGATTTGAAGATATTTAGTACCCTTATTTATACAATAAGGCACATGGTCTTTAAAATCAGTTGAGGCGGTCAATGTCTTTTCACCCTCTGTCTTAAAAATTTTTGGCTCTATAGTCTTATCACCATAGTAATACATATACGAATTATCCTTAAAGTAACAAGTAACTGGTATCTTCTTGTCACTCAAAGTTAATACCGCAAGACCAACCTGGCGAGCCATATTGAACTCTAATGTAGAAGCATCTGCCTTTATAACACCACTAGCCACCTGAAGATCCTGGCTCACCAAAGCAGATTCATCTTTCTGATCTTTTGCTGGCTCCCATTTAACTATCTTGTCTTTAAAGAACTCATCTGCAGTAGCTGCATTTACATTAACATCCAGAGGGTCTGGACTATTGCGATATGGATAGTATGCAAAGTAACTGTAATTTGTTGTGAACAGAAATCTCTGATCGTTTTCTGTCTTCCA	69	67	1.0	28	Capsule Intestinal Profiling (Shalon et al. 2023)	CGTTAGGCGTTCCGGCGGATTTGCAAT	GLM_Capsule	False	False	ATTGCAAATCCGCCGGAACGCCTAACG	3.21359	0.91438	1	1	1	0.0
93551	93551	ATTGCAAATCCGCCGGAACGCCTAACG	ATTGCAAATCCGCCGGAACGCCTAACGGAGGAAAGGCATATCCGGCGCTACGGAAATCAAGTACTACGGATTAAAGCATTTCTTGGCCTCCCATGAGATCTTCGCAGCTCCATGACCTTTGTGACCTCTTTCCTGTACCCCGCTTGGCGAATCAAACAGTTGATCTCCTGCTATAGTTTTTGCTTCGGAGTTAAGGAAGGCTTTATTAATATAACCTGTACCGCCACCACCGGCAGATGGACAATTATTAGCAACCCAGCCTCCCCAGAAGCCGCCTCCTCCACCACCACTACCATTTTCTCTTCCTGTAGCGATTCTGCCTATTGAACCTGCACCAAAAACATACCACCAAGGTATATTATTATTACTTCCTTTGGGGGCAATAAAATTACCATTACCATCATAATTAGTTATCGCAGTGGCACTTTGGGATGTAGAATAGCATATTCCACCAACATCTCCTCCACCACATCCACCTGTATGATGATAAGAGTCGCCACCACGTCCACCTGCAACCATTATAAGTTGAGTGTCATAATCTTCGCGAAAGGCGTTCAACAGTGCTTTTTTAAATCCAATATGCGTGGCACCGCCACCACCACTACCTCCTAGGGATCCTCTATTATAGTTTCCATTTCTTGGATTAGTTCCACTATTATATCCACCAAAACCACCATATCGTGTACCATAACCAGGCTGATTTGTAACGTTAGGGGTTCCTTCTCCACCAACACAAACATAAAGAGTATTCTTCTCTTTCAGGTTTGCGTTACCTATTGAATATCCCCCACCGTTATCTGGATAACCATATCCATACCAGGCTGTTTGTTTTGCAGAACTTGCTCCCCAACATTCCAACTTGTAGGTTGCATCTTCAGGAACAACAAACTCCTGAATAAATTCTATTTCATGGCCTGCACCTGCTCCAGTTACCGGATTATATCGCGTATCGTATTCAAAATCTCGAACACCATTTATAAACGCAGGATCTGCCTGGATTGAAAGTTGTTGTGGAGTACTTTCTGTAGGTGTCAAACTATGCGACTTTAGAAAGCCCCAGTAAGTTCGAGTATCGTCATTAGGATTTCCAGCCTTAAACGATGTCTGTACACCCAACGGAATGATTTGAAGATATTTAGTACCCTTATTTATACAATAAGGCACATGGTCTTTAAAATCAGTTGAGGCGGTCAATGTCTTTTCACCCTCTGTCTTAAAAATTTTTGGCTCTATAGTCTTATCACCATAGTAATACATATACGAATTATCCTTAAAGTAACAAGTAACTGGTATCTTCTTGTCACTCAAAGTTAATACCGCAAGACCAACCTGGCGAGCCATATTGAACTCTAATGTAGAAGCATCTGCCTTTATAACACCACTAGCCACCTGAAGATCCTGGCTCACCAAAGCAGATTCATCTTTCTGATCTTTTGCTGGCTCCCATTTAACTATCTTGTCTTTAAAGAACTCATCTGCAGTAGCTGCATTTACATTAACATCCAGAGGGTCTGGACTATTGCGATATGGATAGTATGCAAAGTAACTGTAATTTGTTGTGAACAGAAATCTCTGATCGTTTTCTGTCTTCCAATGACCATCTTGTCCCTTAGTAAGCTTTACATTAGGAATTACCACTTTCCCATC	55	49	0.98	29	Capsule Intestinal Profiling (Shalon et al. 2023)	CGTTAGGCGTTCCGGCGGATTTGCAAT	GLM_Capsule	False	False	ATTGCAAATCCGCCGGAACGCCTAACG	3.21359	0.91438	1	1	1	0.0
93552	93552	ATTGCAAATCCGCCGGAACGCCTAACG	ATTGCAAATCCGCCGGAACGCCTAACGGAGGAAAGGCATATCCGGCGCTACGGAAATCAAGTACTACGGATTAAAGCATTTCTTGGCCTCCCATGAGATCTTCGCAGCTCCATGACCTTTGTGACCTCTTTCCTGTACCCCGCTTGGCGAATCAAACAGTTGATCTCCTGCTATAGTTTTTGCTTCGGAGTTAAGGAAGGCTTTATTAATATAACCTGTACCGCCACCACCGGCAGATGGACAATTATTAGCAACCCAGCCTCCCCAGAAGCCGCCTCCTCCACCACCACTACCATTTTCTCTTCCTGTAGCGATTCTGCCTATTGAACCTGCACCAAAAACATACCACCAAGGTATATTATTATTACTTCCTTTGGGGGCAATAAAATTACCATTACCATCATAATTAGTTATCGCAGTGGCACTTTGGGATGTAGAATAGCATATTCCACCAACATCTCCTCCACCACATCCACCTGTATGATGATAAGAGTCGCCACCACGTCCACCTGCAACCATTATAAGTTGAGTGTCATAATCTTCGCGAAAGGCGTTCAACAGTGCTTTTTTAAATCCAATATGCGTGGCACCGCCACCACCACTACCTCCTAGGGATCCTCTATTATAGTTTCCATTTCTTGGATTAGTTCCACTATTATATCCACCAAAACCACCATATCGTGTACCATAACCAGGCTGATTTGTAACGTTAGGGGTTCCTTCTCCACCAACACAAACATAAAGAGTATTCTTCTCTTTCAGGTTTGCGTTACCTATTGAATATCCCCCACCGTTATCTGGATAACCATATCCATACCAGGCTGTTTGTTTTGCAGAACTTGCTCCCCAACATTCCAACTTGTAGGTTGCATCTTCAGGAACAACAAACTCCTGAATAAATTCTATTTCATGGCCTGCACCTGCTCCAGTTACCGGATTATATCGCGTATCGTATTCAAAATCTCGAACACCATTTATAAACGCAGGATCTGCCTGGATTGAAAGTTGTTGTGGAGTACTTTCTGTAGGTGTCAAACTATGCGACTTTAGAAAGCCCCAGTAAGTTCGAGTATCGTCATTAGGATTTCCAGCCTTAAACGATGTCTGTACACCCAACGGAATGATTTGAAGATATTTAGTACCCTTATTTATACAATAAGGCACATGGTCTTTAAAATCAGTTGAGGCGGTCAATGTCTTTTCACCCTCTGTCTTAAAAATTTTTGGCTCTATAGTCTTATCACCATAGTAATACATATACGAATTATCCTTAAAGTAACAAGTAACTGGTATCTTCTTGTCACTCAAAGTTAATACCGCAAGACCAACCTGGCGAGCCATATTGAACTCTAATGTAGAAGCATCTGCCTTTATAACACCACTAGCCACCTGAAGATCCTGGCTCACCAAAGCAGATTCATCTTTCTGATCTTTTGCTGGCTCCCATTTAACTATCTTGTCTTTAAAGAACTCATCTGCAGTAGCTGCATTTACATTAACATCCAGAGGGTCTGGACTATTGCGATATGGATAGTATGCAAAGTAACTGTAATTTGTTGTGAACAGAAATCTCTGATCGTTTTCTGTCTTCCAATGACCATCTTGTCCCTTAGTAAGCTTTACATTAGGAATTACCACTTTCCCATCCTTACTTACAGCATAGAGACCGATAGCTTCACCAACCTCAAACGATGACTTCGG	32	30	1.0	30	Capsule Intestinal Profiling (Shalon et al. 2023)	CGTTAGGCGTTCCGGCGGATTTGCAAT	GLM_Capsule	False	False	ATTGCAAATCCGCCGGAACGCCTAACG	3.21359	0.91438	1	1	1	0.0
93553	93553	ATTGCAAATCCGCCGGAACGCCTAACG	ATTGCAAATCCGCCGGAACGCCTAACGGAGGAAAGGCATATCCGGCGCTACGGAAATCAAGTACTACGGATTAAAGCATTTCTTGGCCTCCCATGAGATCTTCGCAGCTCCATGACCTTTGTGACCTCTTTCCTGTACCCCGCTTGGCGAATCAAACAGTTGATCTCCTGCTATAGTTTTTGCTTCGGAGTTAAGGAAGGCTTTATTAATATAACCTGTACCGCCACCACCGGCAGATGGACAATTATTAGCAACCCAGCCTCCCCAGAAGCCGCCTCCTCCACCACCACTACCATTTTCTCTTCCTGTAGCGATTCTGCCTATTGAACCTGCACCAAAAACATACCACCAAGGTATATTATTATTACTTCCTTTGGGGGCAATAAAATTACCATTACCATCATAATTAGTTATCGCAGTGGCACTTTGGGATGTAGAATAGCATATTCCACCAACATCTCCTCCACCACATCCACCTGTATGATGATAAGAGTCGCCACCACGTCCACCTGCAACCATTATAAGTTGAGTGTCATAATCTTCGCGAAAGGCGTTCAACAGTGCTTTTTTAAATCCAATATGCGTGGCACCGCCACCACCACTACCTCCTAGGGATCCTCTATTATAGTTTCCATTTCTTGGATTAGTTCCACTATTATATCCACCAAAACCACCATATCGTGTACCATAACCAGGCTGATTTGTAACGTTAGGGGTTCCTTCTCCACCAACACAAACATAAAGAGTATTCTTCTCTTTCAGGTTTGCGTTACCTATTGAATATCCCCCACCGTTATCTGGATAACCATATCCATACCAGGCTGTTTGTTTTGCAGAACTTGCTCCCCAACATTCCAACTTGTAGGTTGCATCTTCAGGAACAACAAACTCCTGAATAAATTCTATTTCATGGCCTGCACCTGCTCCAGTTACCGGATTATATCGCGTATCGTATTCAAAATCTCGAACACCATTTATAAACGCAGGATCTGCCTGGATTGAAAGTTGTTGTGGAGTACTTTCTGTAGGTGTCAAACTATGCGACTTTAGAAAGCCCCAGTAAGTTCGAGTATCGTCATTAGGATTTCCAGCCTTAAACGATGTCTGTACACCCAACGGAATGATTTGAAGATATTTAGTACCCTTATTTATACAATAAGGCACATGGTCTTTAAAATCAGTTGAGGCGGTCAATGTCTTTTCACCCTCTGTCTTAAAAATTTTTGGCTCTATAGTCTTATCACCATAGTAATACATATACGAATTATCCTTAAAGTAACAAGTAACTGGTATCTTCTTGTCACTCAAAGTTAATACCGCAAGACCAACCTGGCGAGCCATATTGAACTCTAATGTAGAAGCATCTGCCTTTATAACACCACTAGCCACCTGAAGATCCTGGCTCACCAAAGCAGATTCATCTTTCTGATCTTTTGCTGGCTCCCATTTAACTATCTTGTCTTTAAAGAACTCATCTGCAGTAGCTGCATTTACATTAACATCCAGAGGGTCTGGACTATTGCGATATGGATAGTATGCAAAGTAACTGTAATTTGTTGTGAACAGAAATCTCTGATCGTTTTCTGTCTTCCAATGACCATCTTGTCCCTTAGTAAGCTTTACATTAGGAATTACCACTTTCCCATCCTTACTTACAGCATAGAGACCGATAGCTTCACCAACCTCAAACGATGACTTCGGATATCCAACTTTAGCCCATTCTGTATTATCCGGGAAGATAACCTCCGGATTGCT	39	33	0.972973	31	Capsule Intestinal Profiling (Shalon et al. 2023)	CGTTAGGCGTTCCGGCGGATTTGCAAT	GLM_Capsule	False	False	ATTGCAAATCCGCCGGAACGCCTAACG	3.21359	0.91438	1	1	1	0.0
93554	93554	ATTGCAAATCCGCCGGAACGCCTAACG	ATTGCAAATCCGCCGGAACGCCTAACGGAGGAAAGGCATATCCGGCGCTACGGAAATCAAGTACTACGGATTAAAGCATTTCTTGGCCTCCCATGAGATCTTCGCAGCTCCATGACCTTTGTGACCTCTTTCCTGTACCCCGCTTGGCGAATCAAACAGTTGATCTCCTGCTATAGTTTTTGCTTCGGAGTTAAGGAAGGCTTTATTAATATAACCTGTACCGCCACCACCGGCAGATGGACAATTATTAGCAACCCAGCCTCCCCAGAAGCCGCCTCCTCCACCACCACTACCATTTTCTCTTCCTGTAGCGATTCTGCCTATTGAACCTGCACCAAAAACATACCACCAAGGTATATTATTATTACTTCCTTTGGGGGCAATAAAATTACCATTACCATCATAATTAGTTATCGCAGTGGCACTTTGGGATGTAGAATAGCATATTCCACCAACATCTCCTCCACCACATCCACCTGTATGATGATAAGAGTCGCCACCACGTCCACCTGCAACCATTATAAGTTGAGTGTCATAATCTTCGCGAAAGGCGTTCAACAGTGCTTTTTTAAATCCAATATGCGTGGCACCGCCACCACCACTACCTCCTAGGGATCCTCTATTATAGTTTCCATTTCTTGGATTAGTTCCACTATTATATCCACCAAAACCACCATATCGTGTACCATAACCAGGCTGATTTGTAACGTTAGGGGTTCCTTCTCCACCAACACAAACATAAAGAGTATTCTTCTCTTTCAGGTTTGCGTTACCTATTGAATATCCCCCACCGTTATCTGGATAACCATATCCATACCAGGCTGTTTGTTTTGCAGAACTTGCTCCCCAACATTCCAACTTGTAGGTTGCATCTTCAGGAACAACAAACTCCTGAATAAATTCTATTTCATGGCCTGCACCTGCTCCAGTTACCGGATTATATCGCGTATCGTATTCAAAATCTCGAACACCATTTATAAACGCAGGATCTGCCTGGATTGAAAGTTGTTGTGGAGTACTTTCTGTAGGTGTCAAACTATGCGACTTTAGAAAGCCCCAGTAAGTTCGAGTATCGTCATTAGGATTTCCAGCCTTAAACGATGTCTGTACACCCAACGGAATGATTTGAAGATATTTAGTACCCTTATTTATACAATAAGGCACATGGTCTTTAAAATCAGTTGAGGCGGTCAATGTCTTTTCACCCTCTGTCTTAAAAATTTTTGGCTCTATAGTCTTATCACCATAGTAATACATATACGAATTATCCTTAAAGTAACAAGTAACTGGTATCTTCTTGTCACTCAAAGTTAATACCGCAAGACCAACCTGGCGAGCCATATTGAACTCTAATGTAGAAGCATCTGCCTTTATAACACCACTAGCCACCTGAAGATCCTGGCTCACCAAAGCAGATTCATCTTTCTGATCTTTTGCTGGCTCCCATTTAACTATCTTGTCTTTAAAGAACTCATCTGCAGTAGCTGCATTTACATTAACATCCAGAGGGTCTGGACTATTGCGATATGGATAGTATGCAAAGTAACTGTAATTTGTTGTGAACAGAAATCTCTGATCGTTTTCTGTCTTCCAATGACCATCTTGTCCCTTAGTAAGCTTTACATTAGGAATTACCACTTTCCCATCCTTACTTACAGCATAGAGACCGATAGCTTCACCAACCTCAAACGATGACTTCGGATATCCAACTTTAGCCCATTCTGTATTATCCGGGAAGATAACCTCCGGATTGCTCAGCGTATTGATGGCTTTTGCCGAAAGCTTATAGATGACAGATTTACCAGGCTG	38	35	0.972222	32	Capsule Intestinal Profiling (Shalon et al. 2023)	CGTTAGGCGTTCCGGCGGATTTGCAAT	GLM_Capsule	False	False	ATTGCAAATCCGCCGGAACGCCTAACG	3.21359	0.91438	1	1	1	0.0
93555	93555	ATTGCAAATCCGCCGGAACGCCTAACG	ATTGCAAATCCGCCGGAACGCCTAACGGAGGAAAGGCATATCCGGCGCTACGGAAATCAAGTACTACGGATTAAAGCATTTCTTGGCCTCCCATGAGATCTTCGCAGCTCCATGACCTTTGTGACCTCTTTCCTGTACCCCGCTTGGCGAATCAAACAGTTGATCTCCTGCTATAGTTTTTGCTTCGGAGTTAAGGAAGGCTTTATTAATATAACCTGTACCGCCACCACCGGCAGATGGACAATTATTAGCAACCCAGCCTCCCCAGAAGCCGCCTCCTCCACCACCACTACCATTTTCTCTTCCTGTAGCGATTCTGCCTATTGAACCTGCACCAAAAACATACCACCAAGGTATATTATTATTACTTCCTTTGGGGGCAATAAAATTACCATTACCATCATAATTAGTTATCGCAGTGGCACTTTGGGATGTAGAATAGCATATTCCACCAACATCTCCTCCACCACATCCACCTGTATGATGATAAGAGTCGCCACCACGTCCACCTGCAACCATTATAAGTTGAGTGTCATAATCTTCGCGAAAGGCGTTCAACAGTGCTTTTTTAAATCCAATATGCGTGGCACCGCCACCACCACTACCTCCTAGGGATCCTCTATTATAGTTTCCATTTCTTGGATTAGTTCCACTATTATATCCACCAAAACCACCATATCGTGTACCATAACCAGGCTGATTTGTAACGTTAGGGGTTCCTTCTCCACCAACACAAACATAAAGAGTATTCTTCTCTTTCAGGTTTGCGTTACCTATTGAATATCCCCCACCGTTATCTGGATAACCATATCCATACCAGGCTGTTTGTTTTGCAGAACTTGCTCCCCAACATTCCAACTTGTAGGTTGCATCTTCAGGAACAACAAACTCCTGAATAAATTCTATTTCATGGCCTGCACCTGCTCCAGTTACCGGATTATATCGCGTATCGTATTCAAAATCTCGAACACCATTTATAAACGCAGGATCTGCCTGGATTGAAAGTTGTTGTGGAGTACTTTCTGTAGGTGTCAAACTATGCGACTTTAGAAAGCCCCAGTAAGTTCGAGTATCGTCATTAGGATTTCCAGCCTTAAACGATGTCTGTACACCCAACGGAATGATTTGAAGATATTTAGTACCCTTATTTATACAATAAGGCACATGGTCTTTAAAATCAGTTGAGGCGGTCAATGTCTTTTCACCCTCTGTCTTAAAAATTTTTGGCTCTATAGTCTTATCACCATAGTAATACATATACGAATTATCCTTAAAGTAACAAGTAACTGGTATCTTCTTGTCACTCAAAGTTAATACCGCAAGACCAACCTGGCGAGCCATATTGAACTCTAATGTAGAAGCATCTGCCTTTATAACACCACTAGCCACCTGAAGATCCTGGCTCACCAAAGCAGATTCATCTTTCTGATCTTTTGCTGGCTCCCATTTAACTATCTTGTCTTTAAAGAACTCATCTGCAGTAGCTGCATTTACATTAACATCCAGAGGGTCTGGACTATTGCGATATGGATAGTATGCAAAGTAACTGTAATTTGTTGTGAACAGAAATCTCTGATCGTTTTCTGTCTTCCAATGACCATCTTGTCCCTTAGTAAGCTTTACATTAGGAATTACCACTTTCCCATCCTTACTTACAGCATAGAGACCGATAGCTTCACCAACCTCAAACGATGACTTCGGATATCCAACTTTAGCCCATTCTGTATTATCCGGGAAGATAACCTCCGGATTGCTCAGCGTATTGATGGCTTTTGCCGAAAGCTTATAGATGACAGATTTACCAGGCTGCCATACCTGGTCCTTCATATCGATAATCAAGGACTGGAGTACACCATCCAGTTC	44	42	0.976744	33	Capsule Intestinal Profiling (Shalon et al. 2023)	CGTTAGGCGTTCCGGCGGATTTGCAAT	GLM_Capsule	False	False	ATTGCAAATCCGCCGGAACGCCTAACG	3.21359	0.91438	1	1	1	0.0
93556	93556	ATTGCAAATCCGCCGGAACGCCTAACG	ATTGCAAATCCGCCGGAACGCCTAACGGAGGAAAGGCATATCCGGCGCTACGGAAATCAAGTACTACGGATTAAAGCATTTCTTGGCCTCCCATGAGATCTTCGCAGCTCCATGACCTTTGTGACCTCTTTCCTGTACCCCGCTTGGCGAATCAAACAGTTGATCTCCTGCTATAGTTTTTGCTTCGGAGTTAAGGAAGGCTTTATTAATATAACCTGTACCGCCACCACCGGCAGATGGACAATTATTAGCAACCCAGCCTCCCCAGAAGCCGCCTCCTCCACCACCACTACCATTTTCTCTTCCTGTAGCGATTCTGCCTATTGAACCTGCACCAAAAACATACCACCAAGGTATATTATTATTACTTCCTTTGGGGGCAATAAAATTACCATTACCATCATAATTAGTTATCGCAGTGGCACTTTGGGATGTAGAATAGCATATTCCACCAACATCTCCTCCACCACATCCACCTGTATGATGATAAGAGTCGCCACCACGTCCACCTGCAACCATTATAAGTTGAGTGTCATAATCTTCGCGAAAGGCGTTCAACAGTGCTTTTTTAAATCCAATATGCGTGGCACCGCCACCACCACTACCTCCTAGGGATCCTCTATTATAGTTTCCATTTCTTGGATTAGTTCCACTATTATATCCACCAAAACCACCATATCGTGTACCATAACCAGGCTGATTTGTAACGTTAGGGGTTCCTTCTCCACCAACACAAACATAAAGAGTATTCTTCTCTTTCAGGTTTGCGTTACCTATTGAATATCCCCCACCGTTATCTGGATAACCATATCCATACCAGGCTGTTTGTTTTGCAGAACTTGCTCCCCAACATTCCAACTTGTAGGTTGCATCTTCAGGAACAACAAACTCCTGAATAAATTCTATTTCATGGCCTGCACCTGCTCCAGTTACCGGATTATATCGCGTATCGTATTCAAAATCTCGAACACCATTTATAAACGCAGGATCTGCCTGGATTGAAAGTTGTTGTGGAGTACTTTCTGTAGGTGTCAAACTATGCGACTTTAGAAAGCCCCAGTAAGTTCGAGTATCGTCATTAGGATTTCCAGCCTTAAACGATGTCTGTACACCCAACGGAATGATTTGAAGATATTTAGTACCCTTATTTATACAATAAGGCACATGGTCTTTAAAATCAGTTGAGGCGGTCAATGTCTTTTCACCCTCTGTCTTAAAAATTTTTGGCTCTATAGTCTTATCACCATAGTAATACATATACGAATTATCCTTAAAGTAACAAGTAACTGGTATCTTCTTGTCACTCAAAGTTAATACCGCAAGACCAACCTGGCGAGCCATATTGAACTCTAATGTAGAAGCATCTGCCTTTATAACACCACTAGCCACCTGAAGATCCTGGCTCACCAAAGCAGATTCATCTTTCTGATCTTTTGCTGGCTCCCATTTAACTATCTTGTCTTTAAAGAACTCATCTGCAGTAGCTGCATTTACATTAACATCCAGAGGGTCTGGACTATTGCGATATGGATAGTATGCAAAGTAACTGTAATTTGTTGTGAACAGAAATCTCTGATCGTTTTCTGTCTTCCAATGACCATCTTGTCCCTTAGTAAGCTTTACATTAGGAATTACCACTTTCCCATCCTTACTTACAGCATAGAGACCGATAGCTTCACCAACCTCAAACGATGACTTCGGATATCCAACTTTAGCCCATTCTGTATTATCCGGGAAGATAACCTCCGGATTGCTCAGCGTATTGATGGCTTTTGCCGAAAGCTTATAGATGACAGATTTACCAGGCTGCCATACCTGGTCCTTCATATCGATAATCAAGGACTGGAGTACACCATCCAGTTCGAATTGGAAATTCAACTTGGCACTTTCTGGCAGGGTCTGCGGAATCATCATCAG	45	44	0.978261	34	Capsule Intestinal Profiling (Shalon et al. 2023)	CGTTAGGCGTTCCGGCGGATTTGCAAT	GLM_Capsule	False	False	ATTGCAAATCCGCCGGAACGCCTAACG	3.21359	0.91438	1	1	1	0.0
93557	93557	ATTGCAAATCCGCCGGAACGCCTAACG	ATTGCAAATCCGCCGGAACGCCTAACGGAGGAAAGGCATATCCGGCGCTACGGAAATCAAGTACTACGGATTAAAGCATTTCTTGGCCTCCCATGAGATCTTCGCAGCTCCATGACCTTTGTGACCTCTTTCCTGTACCCCGCTTGGCGAATCAAACAGTTGATCTCCTGCTATAGTTTTTGCTTCGGAGTTAAGGAAGGCTTTATTAATATAACCTGTACCGCCACCACCGGCAGATGGACAATTATTAGCAACCCAGCCTCCCCAGAAGCCGCCTCCTCCACCACCACTACCATTTTCTCTTCCTGTAGCGATTCTGCCTATTGAACCTGCACCAAAAACATACCACCAAGGTATATTATTATTACTTCCTTTGGGGGCAATAAAATTACCATTACCATCATAATTAGTTATCGCAGTGGCACTTTGGGATGTAGAATAGCATATTCCACCAACATCTCCTCCACCACATCCACCTGTATGATGATAAGAGTCGCCACCACGTCCACCTGCAACCATTATAAGTTGAGTGTCATAATCTTCGCGAAAGGCGTTCAACAGTGCTTTTTTAAATCCAATATGCGTGGCACCGCCACCACCACTACCTCCTAGGGATCCTCTATTATAGTTTCCATTTCTTGGATTAGTTCCACTATTATATCCACCAAAACCACCATATCGTGTACCATAACCAGGCTGATTTGTAACGTTAGGGGTTCCTTCTCCACCAACACAAACATAAAGAGTATTCTTCTCTTTCAGGTTTGCGTTACCTATTGAATATCCCCCACCGTTATCTGGATAACCATATCCATACCAGGCTGTTTGTTTTGCAGAACTTGCTCCCCAACATTCCAACTTGTAGGTTGCATCTTCAGGAACAACAAACTCCTGAATAAATTCTATTTCATGGCCTGCACCTGCTCCAGTTACCGGATTATATCGCGTATCGTATTCAAAATCTCGAACACCATTTATAAACGCAGGATCTGCCTGGATTGAAAGTTGTTGTGGAGTACTTTCTGTAGGTGTCAAACTATGCGACTTTAGAAAGCCCCAGTAAGTTCGAGTATCGTCATTAGGATTTCCAGCCTTAAACGATGTCTGTACACCCAACGGAATGATTTGAAGATATTTAGTACCCTTATTTATACAATAAGGCACATGGTCTTTAAAATCAGTTGAGGCGGTCAATGTCTTTTCACCCTCTGTCTTAAAAATTTTTGGCTCTATAGTCTTATCACCATAGTAATACATATACGAATTATCCTTAAAGTAACAAGTAACTGGTATCTTCTTGTCACTCAAAGTTAATACCGCAAGACCAACCTGGCGAGCCATATTGAACTCTAATGTAGAAGCATCTGCCTTTATAACACCACTAGCCACCTGAAGATCCTGGCTCACCAAAGCAGATTCATCTTTCTGATCTTTTGCTGGCTCCCATTTAACTATCTTGTCTTTAAAGAACTCATCTGCAGTAGCTGCATTTACATTAACATCCAGAGGGTCTGGACTATTGCGATATGGATAGTATGCAAAGTAACTGTAATTTGTTGTGAACAGAAATCTCTGATCGTTTTCTGTCTTCCAATGACCATCTTGTCCCTTAGTAAGCTTTACATTAGGAATTACCACTTTCCCATCCTTACTTACAGCATAGAGACCGATAGCTTCACCAACCTCAAACGATGACTTCGGATATCCAACTTTAGCCCATTCTGTATTATCCGGGAAGATAACCTCCGGATTGCTCAGCGTATTGATGGCTTTTGCCGAAAGCTTATAGATGACAGATTTACCAGGCTGCCATACCTGGTCCTTCATATCGATAATCAAGGACTGGAGTACACCATCCAGTTCGAATTGGAAATTCAACTTGGCACTTTCTGGCAGGGTCTGCGGAATCATCATCAGCGTATTGTTATCTGATGTCAATGCAAAGTCCTTGCCTGTTACTATATCTTGATC	29	27	-1.0	35	Capsule Intestinal Profiling (Shalon et al. 2023)	CGTTAGGCGTTCCGGCGGATTTGCAAT	GLM_Capsule	False	False	ATTGCAAATCCGCCGGAACGCCTAACG	3.21359	0.91438	1	1	1	0.0
93558	93558	ATTGCAAATCCGTCGGAACGCCTAACG	ATTGCAAATCCGTCGGAACGCCTAACGGGGTACACGCCATCAGCAATCGCAAAATTCACAGAATATCAACAACTTAAAAGT	201	187	0.969231	0	Capsule Intestinal Profiling (Shalon et al. 2023)	CGTTAGGCGTTCCGACGGATTTGCAAT	GLM_Capsule	False	False	ATTGCAAATCCGTCGGAACGCCTAACG	2.54678	0.234361	1	4	4	1.0	1.0
93559	93559	ATTGCAAATCCGTCGGAACGCCTAACG	ATTGCAAATCCGTCGGAACGCCTAACGGTTCTTGAATCTTTCTCCCCAGCAGGTAACCATCCAGTTATAGAGTCGTTCTTC	94	73	0.663636	0	Capsule Intestinal Profiling (Shalon et al. 2023)	CGTTAGGCGTTCCGACGGATTTGCAAT	GLM_Capsule	False	False	ATTGCAAATCCGTCGGAACGCCTAACG	2.54678	0.234361	1	4	4	1.0	1.0
93560	93560	ATTGCAAATCCGTCGGAACGCCTAACG	ATTGCAAATCCGTCGGAACGCCTAACGGTGGACTTACTGTTCGGAACGCCTGGCGGTGGACTTACTGTACGGAACGCCTGG	73	68	0.931507	0	Capsule Intestinal Profiling (Shalon et al. 2023)	CGTTAGGCGTTCCGACGGATTTGCAAT	GLM_Capsule	False	False	ATTGCAAATCCGTCGGAACGCCTAACG	2.54678	0.234361	1	4	4	1.0	1.0
93561	93561	ATTGCAAATCCGTCGGAACGCCTAACG	ATTGCAAATCCGTCGGAACGCCTAACGGTTCTTGAATCTTTCTCCCCAGCAGGTAACCATCCAGTTATAGAGTCGTTCTTA	21	13	0.464286	0	Capsule Intestinal Profiling (Shalon et al. 2023)	CGTTAGGCGTTCCGACGGATTTGCAAT	GLM_Capsule	False	False	ATTGCAAATCCGTCGGAACGCCTAACG	2.54678	0.234361	1	4	4	1.0	1.0
93562	93562	ATTGCAAATCCGTCGGAACGCCTAACG	ATTGCAAATCCGTCGGAACGCCTAACGGGGTACACGCCATCAGCAATCGCAAAATTCACAGAATATCAACAACTTAAAAGTTTCATTGTGCAAGTTGAGGCATTTTTATTGTGCAAGTTGAGGATTTCTCATAAA	230	208	0.904167	1	Capsule Intestinal Profiling (Shalon et al. 2023)	CGTTAGGCGTTCCGACGGATTTGCAAT	GLM_Capsule	False	False	ATTGCAAATCCGTCGGAACGCCTAACG	2.54678	0.234361	1	2	4	0.0	1.0
93563	93563	ATTGCAAATCCGTCGGAACGCCTAACG	ATTGCAAATCCGTCGGAACGCCTAACGGTGGACTTACTGTTCGGAACGCCTGGCGGTGGACTTACTGTACGGAACGCCTGGCGGTGGACAGGGCGAGACCTGCAAATGTCAGGGCGCCATTCAGCATCAGAAGCT	77	75	0.142593	1	Capsule Intestinal Profiling (Shalon et al. 2023)	CGTTAGGCGTTCCGACGGATTTGCAAT	GLM_Capsule	False	False	ATTGCAAATCCGTCGGAACGCCTAACG	2.54678	0.234361	1	2	4	0.0	1.0
93564	93564	ATTGCAAATCCGTCGGAACGCCTAACG	ATTGCAAATCCGTCGGAACGCCTAACGGGGTACACGCCATCAGCAATCGCAAAATTCACAGAATATCAACAACTTAAAAGTTTCATTGTGCAAGTTGAGGCATTTTTATTGTGCAAGTTGAGGATTTCTCATAAAAAATGGTGTTCCATTCCTCAAAATGAAACACCATTAATCTAATCATATCAGATA	181	163	1.0	2	Capsule Intestinal Profiling (Shalon et al. 2023)	CGTTAGGCGTTCCGACGGATTTGCAAT	GLM_Capsule	False	False	ATTGCAAATCCGTCGGAACGCCTAACG	2.54678	0.234361	1	1	4	0.0	1.0
93565	93565	ATTGCAAATCCGTCGGAACGCCTAACG	ATTGCAAATCCGTCGGAACGCCTAACGGGGTACACGCCATCAGCAATCGCAAAATTCACAGAATATCAACAACTTAAAAGTTTCATTGTGCAAGTTGAGGCATTTTTATTGTGCAAGTTGAGGATTTCTCATAAAAAATGGTGTTCCATTCCTCAAAATGAAACACCATTAATCTAATCATATCAGATAATCGAATTTCGCAATTAGTTGCTATAAGCACTCTCACCATGCTCGTAGATGTCG	130	121	0.279545	3	Capsule Intestinal Profiling (Shalon et al. 2023)	CGTTAGGCGTTCCGACGGATTTGCAAT	GLM_Capsule	False	False	ATTGCAAATCCGTCGGAACGCCTAACG	2.54678	0.234361	1	1	4	0.0	1.0
93566	93566	ATTGCAGGAATGATTTTTCAAACACGC	ATTGCAGGAATGATTTTTCAAACACGCTCCAGTCTGTTTAGATAAATGAAATGAAGCAAGGTAAGAATTAGTTGGGAAAGG	17	17	0.944444	0	Capsule Intestinal Profiling (Shalon et al. 2023)	GCGTGTTTGAAAAATCATTCCTGCAAT	GLM_Capsule	False	False	ATTGCAGGAATGATTTTTCAAACACGC	5.22649	0.69214	1	1	1	0.0
93567	93567	ATTGCCCCATAGCTCAGTTGGTTAGAG	ATTGCCCCATAGCTCAGTTGGTTAGAGCACCTGACTGTTAATCAGGGTGTCGTCCGTTCAAGTCGGACTGGGGCAGCCATC	1079	1022	0.968978	0	Capsule Intestinal Profiling (Shalon et al. 2023)	CTCTAACCAACTGAGCTATGGGGCAAT	GLM_Capsule	True	False	CTCTAACCAACTGAGCTATGGGGCAAT	3.10853	0.455031	1	4	12	6.0	6.0
93568	93568	ATTGCCCCATAGCTCAGTTGGTTAGAG	ATTGCCCCATAGCTCAGTTGGTTAGAGCACCTGACTGTTAATCAGGGTGTCGTCCGTTCAAGTCGGACTGGGGCAGCCAAC	684	626	0.851613	0	Capsule Intestinal Profiling (Shalon et al. 2023)	CTCTAACCAACTGAGCTATGGGGCAAT	GLM_Capsule	True	False	CTCTAACCAACTGAGCTATGGGGCAAT	3.10853	0.455031	1	4	12	6.0	6.0
93569	93569	ATTGCCCCATAGCTCAGTTGGTTAGAG	ATTGCCCCATAGCTCAGTTGGTTAGAGCACCTGACTGTTAATCAGGGTGTCGTCCGTTCAAGTCGGACTGGGGCAGCCATT	129	113	0.953125	0	Capsule Intestinal Profiling (Shalon et al. 2023)	CTCTAACCAACTGAGCTATGGGGCAAT	GLM_Capsule	True	False	CTCTAACCAACTGAGCTATGGGGCAAT	3.10853	0.455031	1	4	12	6.0	6.0
93570	93570	ATTGCCCCATAGCTCAGTTGGTTAGAG	ATTGCCCCATAGCTCAGTTGGTTAGAGCACCTGACTGTTAATCAGGGTGTCGTCCGTTCAAGTCGGACTGGGGCAGCCAAA	95	87	0.409091	0	Capsule Intestinal Profiling (Shalon et al. 2023)	CTCTAACCAACTGAGCTATGGGGCAAT	GLM_Capsule	True	False	CTCTAACCAACTGAGCTATGGGGCAAT	3.10853	0.455031	1	4	12	6.0	6.0
93571	93571	ATTGCCCCATAGCTCAGTTGGTTAGAG	ATTGCCCCATAGCTCAGTTGGTTAGAGCACCTGACTGTTAATCAGGGTGTCGTCCGTTCAAGTCGGACTGGGGCAGCCATCAAGGCTTGAAGCATTCGCTTCGAGCCTTTTTGTTTTGCCCCGAATCGGCTGAAA	412	372	0.9839	1	Capsule Intestinal Profiling (Shalon et al. 2023)	CTCTAACCAACTGAGCTATGGGGCAAT	GLM_Capsule	True	False	CTCTAACCAACTGAGCTATGGGGCAAT	3.10853	0.455031	1	12	12	2.0	6.0
93572	93572	ATTGCCCCATAGCTCAGTTGGTTAGAG	ATTGCCCCATAGCTCAGTTGGTTAGAGCACCTGACTGTTAATCAGGGTGTCGTCCGTTCAAGTCGGACTGGGGCAGCCATCAAGGCTTGAAGCATTCGCTTCAAGCCTTTTTGTTTTGCCCCGAATCGGCTGAAA	181	165	0.9839	1	Capsule Intestinal Profiling (Shalon et al. 2023)	CTCTAACCAACTGAGCTATGGGGCAAT	GLM_Capsule	True	False	CTCTAACCAACTGAGCTATGGGGCAAT	3.10853	0.455031	1	12	12	2.0	6.0
93573	93573	ATTGCCCCATAGCTCAGTTGGTTAGAG	ATTGCCCCATAGCTCAGTTGGTTAGAGCACCTGACTGTTAATCAGGGTGTCGTCCGTTCAAGTCGGACTGGGGCAGCCATCGCCTTGAGGATTCCTCAGGGCTTTCTATTGCCCCATAGCTCAGTTGGTTAGAGC	148	110	0.209055	1	Capsule Intestinal Profiling (Shalon et al. 2023)	CTCTAACCAACTGAGCTATGGGGCAAT	GLM_Capsule	True	False	CTCTAACCAACTGAGCTATGGGGCAAT	3.10853	0.455031	1	12	12	2.0	6.0
93574	93574	ATTGCCCCATAGCTCAGTTGGTTAGAG	ATTGCCCCATAGCTCAGTTGGTTAGAGCACCTGACTGTTAATCAGGGTGTCGTCCGTTCAAGTCGGACTGGGGCAGCCATCAAGGCTTGAAGCTTCTGCTTCAAGCCTTTTTCTTTTGCCCCGCCTGCTGAAAAT	75	72	0.701923	1	Capsule Intestinal Profiling (Shalon et al. 2023)	CTCTAACCAACTGAGCTATGGGGCAAT	GLM_Capsule	True	False	CTCTAACCAACTGAGCTATGGGGCAAT	3.10853	0.455031	1	12	12	2.0	6.0
93575	93575	ATTGCCCCATAGCTCAGTTGGTTAGAG	ATTGCCCCATAGCTCAGTTGGTTAGAGCACCTGACTGTTAATCAGGGTGTCGTCCGTTCAAGTCGGACTGGGGCAGCCATCGCCTTGAGGATTTCTCAGGGCTTTCTATTGCCCCATAGCTCAGTTGGTTAGAGC	48	30	0.209055	1	Capsule Intestinal Profiling (Shalon et al. 2023)	CTCTAACCAACTGAGCTATGGGGCAAT	GLM_Capsule	True	False	CTCTAACCAACTGAGCTATGGGGCAAT	3.10853	0.455031	1	12	12	2.0	6.0
93576	93576	ATTGCCCCATAGCTCAGTTGGTTAGAG	ATTGCCCCATAGCTCAGTTGGTTAGAGCACCTGACTGTTAATCAGGGTGTCGTCCGTTCAAGTCGGACTGGGGCAGCCATCAAGGCTTGAAGCATTCGCTTTAAGCCTTTTTGTTTTGCCCGAATCGGCTGAAAA	39	37	1.0	1	Capsule Intestinal Profiling (Shalon et al. 2023)	CTCTAACCAACTGAGCTATGGGGCAAT	GLM_Capsule	True	False	CTCTAACCAACTGAGCTATGGGGCAAT	3.10853	0.455031	1	12	12	2.0	6.0
93577	93577	ATTGCCCCATAGCTCAGTTGGTTAGAG	ATTGCCCCATAGCTCAGTTGGTTAGAGCACCTGACTGTTAATCAGGGTGTCGTCCGTTCAAGTCGGACTGGGGCAGCCATCAAGGCTTGAAGCTTCTGCTTCAAGCCTTTTTCTTTTGCCCCGGCTGCTGAAATT	31	28	1.0	1	Capsule Intestinal Profiling (Shalon et al. 2023)	CTCTAACCAACTGAGCTATGGGGCAAT	GLM_Capsule	True	False	CTCTAACCAACTGAGCTATGGGGCAAT	3.10853	0.455031	1	12	12	2.0	6.0
93578	93578	ATTGCCCCATAGCTCAGTTGGTTAGAG	ATTGCCCCATAGCTCAGTTGGTTAGAGCACCTGACTGTTAATCAGGGTGTCGTCCGTTCAAGTCGGACTGGGGCAGCCATCAAGGCTTGAAGCTTCTGCTTCAGGCCTTTTTCTTTTGCCCCGGCTGCTGAAAAT	30	28	0.973684	1	Capsule Intestinal Profiling (Shalon et al. 2023)	CTCTAACCAACTGAGCTATGGGGCAAT	GLM_Capsule	True	False	CTCTAACCAACTGAGCTATGGGGCAAT	3.10853	0.455031	1	12	12	2.0	6.0
93579	93579	ATTGCCCCATAGCTCAGTTGGTTAGAG	ATTGCCCCATAGCTCAGTTGGTTAGAGCACCTGACTGTTAATCAGGGTGTCGTCCGTTCAAGTCGGACTGGGGCAGCCATCAAGGCTTGAAGCATTCGCTTCGAGCCTTTTTGTTTTGCCCCGACTCGGCTGAAA	19	18	1.0	1	Capsule Intestinal Profiling (Shalon et al. 2023)	CTCTAACCAACTGAGCTATGGGGCAAT	GLM_Capsule	True	False	CTCTAACCAACTGAGCTATGGGGCAAT	3.10853	0.455031	1	12	12	2.0	6.0
93580	93580	ATTGCCCCATAGCTCAGTTGGTTAGAG	ATTGCCCCATAGCTCAGTTGGTTAGAGCACCTGACTGTTAATCAGGGTGTCGTCCGTTCAAGTCGGACTGGGGCAGCCATCAAGGCTTGAAGCTTCTGCTTCAAGCCTTTTTCTTTTGCCCCGGCTGCTGAAAAT	11	9	0.973684	1	Capsule Intestinal Profiling (Shalon et al. 2023)	CTCTAACCAACTGAGCTATGGGGCAAT	GLM_Capsule	True	False	CTCTAACCAACTGAGCTATGGGGCAAT	3.10853	0.455031	1	12	12	2.0	6.0
93581	93581	ATTGCCCCATAGCTCAGTTGGTTAGAG	ATTGCCCCATAGCTCAGTTGGTTAGAGCACCTGACTGTTAATCAGGGTGTCGTCCGTTCAAGTCGGACTGGGGCAGCCATTGACCTTGAAGCGTATGCTTCAAGGTTTTTGTTTTATGTGCAGCGAAACGCCGGG	112	91	0.932692	1	Capsule Intestinal Profiling (Shalon et al. 2023)	CTCTAACCAACTGAGCTATGGGGCAAT	GLM_Capsule	True	False	CTCTAACCAACTGAGCTATGGGGCAAT	3.10853	0.455031	1	12	12	2.0	6.0
93582	93582	ATTGCCCCATAGCTCAGTTGGTTAGAG	ATTGCCCCATAGCTCAGTTGGTTAGAGCACCTGACTGTTAATCAGGGTGTCGTCCGTTCAAGTCGGACTGGGGCAGCCATTGACCTTGAAGCGTATGCTTCAAGGTTTTTGTTTTATGTGCAACGAAACGCCGGG	26	20	0.96	1	Capsule Intestinal Profiling (Shalon et al. 2023)	CTCTAACCAACTGAGCTATGGGGCAAT	GLM_Capsule	True	False	CTCTAACCAACTGAGCTATGGGGCAAT	3.10853	0.455031	1	12	12	2.0	6.0
93583	93583	ATTGCCCCATAGCTCAGTTGGTTAGAG	ATTGCCCCATAGCTCAGTTGGTTAGAGCACCTGACTGTTAATCAGGGTGTCGTCCGTTCAAGTCGGACTGGGGCAGCCATCAAGGCTTGAAGCATTCGCTTCGAGCCTTTTTGTTTTGCCCCGAATCGGCTGAAAATTGGCCGATTTCATCGTTCTGTGTCAATTTCTTGCGTTCCCCTCTTGCAATCC	287	255	0.877076	2	Capsule Intestinal Profiling (Shalon et al. 2023)	CTCTAACCAACTGAGCTATGGGGCAAT	GLM_Capsule	True	False	CTCTAACCAACTGAGCTATGGGGCAAT	3.10853	0.455031	1	6	12	0.0	6.0
93584	93584	ATTGCCCCATAGCTCAGTTGGTTAGAG	ATTGCCCCATAGCTCAGTTGGTTAGAGCACCTGACTGTTAATCAGGGTGTCGTCCGTTCAAGTCGGACTGGGGCAGCCATCAAGGCTTGAAGCATTCGCTTTAAGCCTTTTTGTTTTGCCCGAATCGGCTGAAAATTGGCCGATTTCATCGTTCTGTGTCAATTTCTTGCGTTCCCCTCTTGCAATCCC	19	18	0.059801	2	Capsule Intestinal Profiling (Shalon et al. 2023)	CTCTAACCAACTGAGCTATGGGGCAAT	GLM_Capsule	True	False	CTCTAACCAACTGAGCTATGGGGCAAT	3.10853	0.455031	1	6	12	0.0	6.0
93585	93585	ATTGCCCCATAGCTCAGTTGGTTAGAG	ATTGCCCCATAGCTCAGTTGGTTAGAGCACCTGACTGTTAATCAGGGTGTCGTCCGTTCAAGTCGGACTGGGGCAGCCATCAAGGCTTGAAGCTTCTGCTTCAAGCCTTTTTCTTTTGCCCCGGCTGCTGAAATTTGGCCGATTTAGGGCTTCTGTGTCAATTTCTTGCGGTTTCCTCTTGCAATCCCT	21	21	0.196262	2	Capsule Intestinal Profiling (Shalon et al. 2023)	CTCTAACCAACTGAGCTATGGGGCAAT	GLM_Capsule	True	False	CTCTAACCAACTGAGCTATGGGGCAAT	3.10853	0.455031	1	6	12	0.0	6.0
93586	93586	ATTGCCCCATAGCTCAGTTGGTTAGAG	ATTGCCCCATAGCTCAGTTGGTTAGAGCACCTGACTGTTAATCAGGGTGTCGTCCGTTCAAGTCGGACTGGGGCAGCCATCAAGGCTTGAAGCTTCTGCTTCAGGCCTTTTTCTTTTGCCCCGGCTGCTGAAAATTTGCCGATTTAGGGCTTCTGTGTCAATTTCTTGCGGTTTCCTCTTGCAATCCCT	15	12	0.140187	2	Capsule Intestinal Profiling (Shalon et al. 2023)	CTCTAACCAACTGAGCTATGGGGCAAT	GLM_Capsule	True	False	CTCTAACCAACTGAGCTATGGGGCAAT	3.10853	0.455031	1	6	12	0.0	6.0
93587	93587	ATTGCCCCATAGCTCAGTTGGTTAGAG	ATTGCCCCATAGCTCAGTTGGTTAGAGCACCTGACTGTTAATCAGGGTGTCGTCCGTTCAAGTCGGACTGGGGCAGCCATTGACCTTGAAGCGTATGCTTCAAGGTTTTTGTTTTATGTGCAGCGAAACGCCGGGGGCGGATATTCCCATCCGCCCCGGCTGTTTATGCCTGTAAAATTGTCTTGATTT	88	70	0.773196	2	Capsule Intestinal Profiling (Shalon et al. 2023)	CTCTAACCAACTGAGCTATGGGGCAAT	GLM_Capsule	True	False	CTCTAACCAACTGAGCTATGGGGCAAT	3.10853	0.455031	1	6	12	0.0	6.0
93588	93588	ATTGCCCCATAGCTCAGTTGGTTAGAG	ATTGCCCCATAGCTCAGTTGGTTAGAGCACCTGACTGTTAATCAGGGTGTCGTCCGTTCAAGTCGGACTGGGGCAGCCATTGACCTTGAAGCGTATGCTTCAAGGTTTTTGTTTTATGTGCAACGAAACGCCGGGGCGGATATTCCCATCCGCCCCGGCTGTTTATGCCTGTAAAATTGTCTTGATTTC	16	12	0.147368	2	Capsule Intestinal Profiling (Shalon et al. 2023)	CTCTAACCAACTGAGCTATGGGGCAAT	GLM_Capsule	True	False	CTCTAACCAACTGAGCTATGGGGCAAT	3.10853	0.455031	1	6	12	0.0	6.0
93589	93589	ATTGCCGGATGCGACGCTTGCCGCGTC	ATTGCCGGATGCGACGCTTGCCGCGTCTTATCCGGCCTGGAGTAACGTGCTGAACGTAGGCCGGATAAGGCGTTTACGCCG	1603	1503	0.060434	0	Capsule Intestinal Profiling (Shalon et al. 2023)	GACGCGGCAAGCGTCGCATCCGGCAAT	GLM_Capsule	True	False	GACGCGGCAAGCGTCGCATCCGGCAAT	1.88835	0.316074	1	9	9	3.0	3.0
93590	93590	ATTGCCGGATGCGACGCTTGCCGCGTC	ATTGCCGGATGCGACGCTTGCCGCGTCTTATCCAGCCTACGGGATTGCACATGTAGGGCGGATAAGGCGTTTACGCCGCAT	1410	1283	0.230174	0	Capsule Intestinal Profiling (Shalon et al. 2023)	GACGCGGCAAGCGTCGCATCCGGCAAT	GLM_Capsule	True	False	GACGCGGCAAGCGTCGCATCCGGCAAT	1.88835	0.316074	1	9	9	3.0	3.0
93591	93591	ATTGCCGGATGCGACGCTTGCCGCGTC	ATTGCCGGATGCGACGCTTGCCGCGTCTTATCCGACCTGGGGGTAATGTGCTGAACGTATGCCGGATAAGGCGTTTACGCC	1131	1087	0.956446	0	Capsule Intestinal Profiling (Shalon et al. 2023)	GACGCGGCAAGCGTCGCATCCGGCAAT	GLM_Capsule	True	False	GACGCGGCAAGCGTCGCATCCGGCAAT	1.88835	0.316074	1	9	9	3.0	3.0
93592	93592	ATTGCCGGATGCGACGCTTGCCGCGTC	ATTGCCGGATGCGACGCTTGCCGCGTCTTATCCGGCCTACGAATACTATGGATTAACTTCGCGTAGGTCGGATAAGGCGTT	1022	983	0.980392	0	Capsule Intestinal Profiling (Shalon et al. 2023)	GACGCGGCAAGCGTCGCATCCGGCAAT	GLM_Capsule	True	False	GACGCGGCAAGCGTCGCATCCGGCAAT	1.88835	0.316074	1	9	9	3.0	3.0
93593	93593	ATTGCCGGATGCGACGCTTGCCGCGTC	ATTGCCGGATGCGACGCTTGCCGCGTCTTATCTGGCCTACGGGATTGCACATGTAGGGCGGATAAGGCGTTCACGCCGCAT	645	621	0.150067	0	Capsule Intestinal Profiling (Shalon et al. 2023)	GACGCGGCAAGCGTCGCATCCGGCAAT	GLM_Capsule	True	False	GACGCGGCAAGCGTCGCATCCGGCAAT	1.88835	0.316074	1	9	9	3.0	3.0
93594	93594	ATTGCCGGATGCGACGCTTGCCGCGTC	ATTGCCGGATGCGACGCTTGCCGCGTCTTATCTGGCCTTCGGGATTGCACATGTAGGGCGGATAAGGCGTTCACGCCGCAT	255	229	0.150067	0	Capsule Intestinal Profiling (Shalon et al. 2023)	GACGCGGCAAGCGTCGCATCCGGCAAT	GLM_Capsule	True	False	GACGCGGCAAGCGTCGCATCCGGCAAT	1.88835	0.316074	1	9	9	3.0	3.0
93595	93595	ATTGCCGGATGCGACGCTTGCCGCGTC	ATTGCCGGATGCGACGCTTGCCGCGTCTTATCCGGCCTGGGAGTAACGTGCTGAACGTAGGCCGGATAAGGCGTTAACGCC	235	221	0.883268	0	Capsule Intestinal Profiling (Shalon et al. 2023)	GACGCGGCAAGCGTCGCATCCGGCAAT	GLM_Capsule	True	False	GACGCGGCAAGCGTCGCATCCGGCAAT	1.88835	0.316074	1	9	9	3.0	3.0
93596	93596	ATTGCCGGATGCGACGCTTGCCGCGTC	ATTGCCGGATGCGACGCTTGCCGCGTCTTATCCGGCCGACGAATACTATGGGTGCATTTCCGACAATAAACGTCTTGTCTA	42	34	1.0	0	Capsule Intestinal Profiling (Shalon et al. 2023)	GACGCGGCAAGCGTCGCATCCGGCAAT	GLM_Capsule	True	False	GACGCGGCAAGCGTCGCATCCGGCAAT	1.88835	0.316074	1	9	9	3.0	3.0
93597	93597	ATTGCCGGATGCGACGCTTGCCGCGTC	ATTGCCGGATGCGACGCTTGCCGCGTCTTATCCGACCTGGGGGTAATGTGCTGAACGTATGCCAGATAAGGCTTTTACGCC	25	25	0.961538	0	Capsule Intestinal Profiling (Shalon et al. 2023)	GACGCGGCAAGCGTCGCATCCGGCAAT	GLM_Capsule	True	False	GACGCGGCAAGCGTCGCATCCGGCAAT	1.88835	0.316074	1	9	9	3.0	3.0
93598	93598	ATTGCCGGATGCGACGCTTGCCGCGTC	ATTGCCGGATGCGACGCTTGCCGCGTCTTATCCGACCTGGGGGTAATGTGCTGAACGTATGCCGGATAAGGCGTTTACGCCGCATCCGGCAGGTAACCCCCAATCTTACCGACGACGCCCCAGCTTCACTGCTTT	914	890	0.913531	1	Capsule Intestinal Profiling (Shalon et al. 2023)	GACGCGGCAAGCGTCGCATCCGGCAAT	GLM_Capsule	True	False	GACGCGGCAAGCGTCGCATCCGGCAAT	1.88835	0.316074	1	5	9	2.0	3.0
93599	93599	ATTGCCGGATGCGACGCTTGCCGCGTC	ATTGCCGGATGCGACGCTTGCCGCGTCTTATCCGACCTGGGGGTAATGTGCTGAACGTATGCCGGATAAGGCGTTTACGCCGCATCCGGCAGGTAACCCTCAATCTTACCGACGACGCCCCAGCTTCACTGCTTT	255	231	0.913531	1	Capsule Intestinal Profiling (Shalon et al. 2023)	GACGCGGCAAGCGTCGCATCCGGCAAT	GLM_Capsule	True	False	GACGCGGCAAGCGTCGCATCCGGCAAT	1.88835	0.316074	1	5	9	2.0	3.0
93600	93600	ATTGCCGGATGCGACGCTTGCCGCGTC	ATTGCCGGATGCGACGCTTGCCGCGTCTTATCCGGCCTACGAATACTATGGATTAACTTCGCGTAGGTCGGATAAGGCGTTCGCGCCGCATCCGACAATAAACACCTTATCTACAACTTCAGAATTTCTTTCACA	1188	1130	0.387479	1	Capsule Intestinal Profiling (Shalon et al. 2023)	GACGCGGCAAGCGTCGCATCCGGCAAT	GLM_Capsule	True	False	GACGCGGCAAGCGTCGCATCCGGCAAT	1.88835	0.316074	1	5	9	2.0	3.0
93601	93601	ATTGCCGGATGCGACGCTTGCCGCGTC	ATTGCCGGATGCGACGCTTGCCGCGTCTTATCCGGCCGACGAATACTATGGGTGCATTTCCGACAATAAACGTCTTGTCTACAGTTTCAGAATTTCTTTCACAAACGGAATGGTCAGCTTACGTTGCGCGGTAAT	16	16	0.008954	1	Capsule Intestinal Profiling (Shalon et al. 2023)	GACGCGGCAAGCGTCGCATCCGGCAAT	GLM_Capsule	True	False	GACGCGGCAAGCGTCGCATCCGGCAAT	1.88835	0.316074	1	5	9	2.0	3.0
93602	93602	ATTGCCGGATGCGACGCTTGCCGCGTC	ATTGCCGGATGCGACGCTTGCCGCGTCTTATCCGACCTGGGGGTAATGTGCTGAACGTATGCCAGATAAGGCTTTTACGCCTTATCTGGCAGGTAGCTGCCAATCTTACCGACGACGCCCCAGCTTCACTGCTTT	62	58	0.048038	1	Capsule Intestinal Profiling (Shalon et al. 2023)	GACGCGGCAAGCGTCGCATCCGGCAAT	GLM_Capsule	True	False	GACGCGGCAAGCGTCGCATCCGGCAAT	1.88835	0.316074	1	5	9	2.0	3.0
93603	93603	ATTGCCGGATGCGACGCTTGCCGCGTC	ATTGCCGGATGCGACGCTTGCCGCGTCTTATCCGACCTGGGGGTAATGTGCTGAACGTATGCCGGATAAGGCGTTTACGCCGCATCCGGCAGGTAACCCCCAATCTTACCGACGACGCCCCAGCTTCACTGCTTTCAGCACCACAAATTTATTATTCGTGGCGATGGTGGTGCAGTTGCCGAAAATTTT	956	864	0.980413	2	Capsule Intestinal Profiling (Shalon et al. 2023)	GACGCGGCAAGCGTCGCATCCGGCAAT	GLM_Capsule	True	False	GACGCGGCAAGCGTCGCATCCGGCAAT	1.88835	0.316074	1	2	9	2.0	3.0
93604	93604	ATTGCCGGATGCGACGCTTGCCGCGTC	ATTGCCGGATGCGACGCTTGCCGCGTCTTATCCGACCTGGGGGTAATGTGCTGAACGTATGCCGGATAAGGCGTTTACGCCGCATCCGGCAGGTAACCCCCAATCTTACCGACGACGCCCCAGCTTCACTGCTTTCAGCACCACAAATTTATTATTCGTCGCAATAGTGGTGCAGTTGCCGAAAATTTT	27	27	1.0	2	Capsule Intestinal Profiling (Shalon et al. 2023)	GACGCGGCAAGCGTCGCATCCGGCAAT	GLM_Capsule	True	False	GACGCGGCAAGCGTCGCATCCGGCAAT	1.88835	0.316074	1	2	9	2.0	3.0
93605	93605	ATTGCCGGATGCGACGCTTGCCGCGTC	ATTGCCGGATGCGACGCTTGCCGCGTCTTATCCGACCTGGGGGTAATGTGCTGAACGTATGCCGGATAAGGCGTTTACGCCGCATCCGGCAGGTAACCCCCAATCTTACCGACGACGCCCCAGCTTCACTGCTTTCAGCACCACAAATTTATTATTCGTGGCGATGGTGGTGCAGTTGCCGAAAATTTTCTTCAGTTTATGGAAGTAATCCAGGTGACGGTTGGCAACGATATACAGCTCGCC	579	555	0.352941	3	Capsule Intestinal Profiling (Shalon et al. 2023)	GACGCGGCAAGCGTCGCATCCGGCAAT	GLM_Capsule	True	False	GACGCGGCAAGCGTCGCATCCGGCAAT	1.88835	0.316074	1	3	9	0.0	3.0
93606	93606	ATTGCCGGATGCGACGCTTGCCGCGTC	ATTGCCGGATGCGACGCTTGCCGCGTCTTATCCGACCTGGGGGTAATGTGCTGAACGTATGCCGGATAAGGCGTTTACGCCGCATCCGGCAGGTAACCCCCAATCTTACCGACGACGCCCCAGCTTCACTGCTTTCAGCACCACAAATTTATTATTCGTGGCGATGGTGGTGCAGTTGCCGAAAATTTTCTTCAGTTTATGGAAGTAATCCAAGTGACGGTTGGCAACGATATACAGCTCGCC	161	147	0.352941	3	Capsule Intestinal Profiling (Shalon et al. 2023)	GACGCGGCAAGCGTCGCATCCGGCAAT	GLM_Capsule	True	False	GACGCGGCAAGCGTCGCATCCGGCAAT	1.88835	0.316074	1	3	9	0.0	3.0
93607	93607	ATTGCCGGATGCGACGCTTGCCGCGTC	ATTGCCGGATGCGACGCTTGCCGCGTCTTATCCGACCTGGGGGTAATGTGCTGAACGTATGCCGGATAAGGCGTTTACGCCGCATCCGGCAGGTAACCCCCAATCTTACCGACGACGCCCCAGCTTCACTGCTTTCAGCACCACAAATTTATTATTCGTCGCAATAGTGGTGCAGTTGCCGAAAATTTTCTTCAGTTTATGGAAGTAATCCAGGTGACGGTTGGCAACGATATACAACTCGCC	21	20	0.909091	3	Capsule Intestinal Profiling (Shalon et al. 2023)	GACGCGGCAAGCGTCGCATCCGGCAAT	GLM_Capsule	True	False	GACGCGGCAAGCGTCGCATCCGGCAAT	1.88835	0.316074	1	3	9	0.0	3.0
93608	93608	ATTGCCGGATGCGACGCTTGCCGCGTC	ATTGCCGGATGCGACGCTTGCCGCGTCTTATCCGACCTGGGGGTAATGTGCTGAACGTATGCCGGATAAGGCGTTTACGCCGCATCCGGCAGGTAACCCCCAATCTTACCGACGACGCCCCAGCTTCACTGCTTTCAGCACCACAAATTTATTATTCGTCGCAATAGTGGTGCAGTTGCCGAAAATTTTCTTCAGTTTATGGAAGTAATCCAGGTGACGGTTGGCAACGATATACAACTCGCCGTTGATTTTCAGGCAGCGGCGGGCATGGTGGAACATCTCCCAGGCGACGTTATC	23	22	0.008379	4	Capsule Intestinal Profiling (Shalon et al. 2023)	GACGCGGCAAGCGTCGCATCCGGCAAT	GLM_Capsule	True	False	GACGCGGCAAGCGTCGCATCCGGCAAT	1.88835	0.316074	1	1	9	0.0	3.0
93609	93609	ATTGCCGGATGCGGCGTGAACGCCTTA	ATTGCCGGATGCGGCGTGAACGCCTTATCCGCCTACCGAACTGCGCCAGCGTGACGATTAAAAATCCGCTGGCGCTTTAAA	1932	1765	0.974567	0	Capsule Intestinal Profiling (Shalon et al. 2023)	TAAGGCGTTCACGCCGCATCCGGCAAT	GLM_Capsule	True	False	TAAGGCGTTCACGCCGCATCCGGCAAT	4.21594	0.718135	1	24	24	0.0
93610	93610	ATTGCCGGATGCGGCGTGAACGCCTTA	ATTGCCGGATGCGGCGTGAACGCCTTATCCGGCCTACGGTTCTGGCACCTTTTGTAGGCCTGATAAGACGCGGCAAGCGTC	1592	1449	0.0961	0	Capsule Intestinal Profiling (Shalon et al. 2023)	TAAGGCGTTCACGCCGCATCCGGCAAT	GLM_Capsule	True	False	TAAGGCGTTCACGCCGCATCCGGCAAT	4.21594	0.718135	1	24	24	0.0
93611	93611	ATTGCCGGATGCGGCGTGAACGCCTTA	ATTGCCGGATGCGGCGTGAACGCCTTATCCAGCCGACATGTGGCAGCGGTTGTAGGTCTGATAAGACGCGCAAGCGTCGCA	1057	998	0.457276	0	Capsule Intestinal Profiling (Shalon et al. 2023)	TAAGGCGTTCACGCCGCATCCGGCAAT	GLM_Capsule	True	False	TAAGGCGTTCACGCCGCATCCGGCAAT	4.21594	0.718135	1	24	24	0.0
93612	93612	ATTGCCGGATGCGGCGTGAACGCCTTA	ATTGCCGGATGCGGCGTGAACGCCTTATCCGACCTACACAGCACTGAACTCGTAGGCCTGATAAGACGCGCAAGCGTCGCA	759	672	0.062723	0	Capsule Intestinal Profiling (Shalon et al. 2023)	TAAGGCGTTCACGCCGCATCCGGCAAT	GLM_Capsule	True	False	TAAGGCGTTCACGCCGCATCCGGCAAT	4.21594	0.718135	1	24	24	0.0
93613	93613	ATTGCCGGATGCGGCGTGAACGCCTTA	ATTGCCGGATGCGGCGTGAACGCCTTATCCGCCCTACGCGGTTCTGGCACATTTTGCAGGCCTGATAAGACGCGGCAAGCG	271	249	0.828571	0	Capsule Intestinal Profiling (Shalon et al. 2023)	TAAGGCGTTCACGCCGCATCCGGCAAT	GLM_Capsule	True	False	TAAGGCGTTCACGCCGCATCCGGCAAT	4.21594	0.718135	1	24	24	0.0
93614	93614	ATTGCCGGATGCGGCGTGAACGCCTTA	ATTGCCGGATGCGGCGTGAACGCCTTATCCGGCCTACGGGTGAGCACGGTTTTGTCGGCATGATAAGACGCGTAGCGGCGC	244	211	0.960177	0	Capsule Intestinal Profiling (Shalon et al. 2023)	TAAGGCGTTCACGCCGCATCCGGCAAT	GLM_Capsule	True	False	TAAGGCGTTCACGCCGCATCCGGCAAT	4.21594	0.718135	1	24	24	0.0
93615	93615	ATTGCCGGATGCGGCGTGAACGCCTTA	ATTGCCGGATGCGGCGTGAACGCCTTATCCGGCCTACGGGACTGTTCATTTTGTAGGCCTGATAAGACACGCCAGTGTCGC	218	187	0.203291	0	Capsule Intestinal Profiling (Shalon et al. 2023)	TAAGGCGTTCACGCCGCATCCGGCAAT	GLM_Capsule	True	False	TAAGGCGTTCACGCCGCATCCGGCAAT	4.21594	0.718135	1	24	24	0.0
93616	93616	ATTGCCGGATGCGGCGTGAACGCCTTA	ATTGCCGGATGCGGCGTGAACGCCTTATCCGGCCTACATATTCATCCCCGCAGGTCGGATAAGACGCGCTAGCGTCGCATC	182	161	0.993939	0	Capsule Intestinal Profiling (Shalon et al. 2023)	TAAGGCGTTCACGCCGCATCCGGCAAT	GLM_Capsule	True	False	TAAGGCGTTCACGCCGCATCCGGCAAT	4.21594	0.718135	1	24	24	0.0
93617	93617	ATTGCCGGATGCGGCGTGAACGCCTTA	ATTGCCGGATGCGGCGTGAACGCCTTATCCGGCCTACGGTTGAGCACTCAGCTTACTTCTTCGGTTGATCCTTTTTCGGCC	177	158	0.044886	0	Capsule Intestinal Profiling (Shalon et al. 2023)	TAAGGCGTTCACGCCGCATCCGGCAAT	GLM_Capsule	True	False	TAAGGCGTTCACGCCGCATCCGGCAAT	4.21594	0.718135	1	24	24	0.0
93618	93618	ATTGCCGGATGCGGCGTGAACGCCTTA	ATTGCCGGATGCGGCGTGAACGCCTTATCCGCCCTACGCGGTTCTGGCACATTTTGTAGGCCTGATAAGACGCGGCAAGCG	146	140	0.018399	0	Capsule Intestinal Profiling (Shalon et al. 2023)	TAAGGCGTTCACGCCGCATCCGGCAAT	GLM_Capsule	True	False	TAAGGCGTTCACGCCGCATCCGGCAAT	4.21594	0.718135	1	24	24	0.0
93619	93619	ATTGCCGGATGCGGCGTGAACGCCTTA	ATTGCCGGATGCGGCGTGAACGCCTTATCCGGCCTACGAGTGGCGCGAGAATTGTAGGCCTGATAAGCGTAGCGCATCAGG	137	126	0.003802	0	Capsule Intestinal Profiling (Shalon et al. 2023)	TAAGGCGTTCACGCCGCATCCGGCAAT	GLM_Capsule	True	False	TAAGGCGTTCACGCCGCATCCGGCAAT	4.21594	0.718135	1	24	24	0.0
93620	93620	ATTGCCGGATGCGGCGTGAACGCCTTA	ATTGCCGGATGCGGCGTGAACGCCTTATCCGGCCTACGAATGGCGCAAGAATCTGTAGGCCTGATAAGCGTAGCGCATCAG	129	107	0.00336	0	Capsule Intestinal Profiling (Shalon et al. 2023)	TAAGGCGTTCACGCCGCATCCGGCAAT	GLM_Capsule	True	False	TAAGGCGTTCACGCCGCATCCGGCAAT	4.21594	0.718135	1	24	24	0.0
93621	93621	ATTGCCGGATGCGGCGTGAACGCCTTA	ATTGCCGGATGCGGCGTGAACGCCTTATCCGGCCTGGATGGCTTGCTGCGACGAACACCAACCCTTACCCCTGACGCTTAT	126	123	0.984375	0	Capsule Intestinal Profiling (Shalon et al. 2023)	TAAGGCGTTCACGCCGCATCCGGCAAT	GLM_Capsule	True	False	TAAGGCGTTCACGCCGCATCCGGCAAT	4.21594	0.718135	1	24	24	0.0
93622	93622	ATTGCCGGATGCGGCGTGAACGCCTTA	ATTGCCGGATGCGGCGTGAACGCCTTATCCGCCCTACGCGGTTCTGGCACATTTTGTAGGCCTGATAAGACGCGACAAGCG	115	108	0.075508	0	Capsule Intestinal Profiling (Shalon et al. 2023)	TAAGGCGTTCACGCCGCATCCGGCAAT	GLM_Capsule	True	False	TAAGGCGTTCACGCCGCATCCGGCAAT	4.21594	0.718135	1	24	24	0.0
93623	93623	ATTGCCGGATGCGGCGTGAACGCCTTA	ATTGCCGGATGCGGCGTGAACGCCTTATCCGGCCTACACACACTCTATCAGGCTGAGGCTGTGAATTACTGCGCGGCTTCC	74	66	0.057774	0	Capsule Intestinal Profiling (Shalon et al. 2023)	TAAGGCGTTCACGCCGCATCCGGCAAT	GLM_Capsule	True	False	TAAGGCGTTCACGCCGCATCCGGCAAT	4.21594	0.718135	1	24	24	0.0
93624	93624	ATTGCCGGATGCGGCGTGAACGCCTTA	ATTGCCGGATGCGGCGTGAACGCCTTATCCAGCCTACATGTGGCAACGGTTGTAGGTCTGATAAGACGCGCAAGCGTCGCA	63	61	0.457276	0	Capsule Intestinal Profiling (Shalon et al. 2023)	TAAGGCGTTCACGCCGCATCCGGCAAT	GLM_Capsule	True	False	TAAGGCGTTCACGCCGCATCCGGCAAT	4.21594	0.718135	1	24	24	0.0
93625	93625	ATTGCCGGATGCGGCGTGAACGCCTTA	ATTGCCGGATGCGGCGTGAACGCCTTATCCGCCCTACGCGGTTCCGGCACATTTTGTAGGCCTGATAAGACGCGGCAAGCG	32	29	0.018399	0	Capsule Intestinal Profiling (Shalon et al. 2023)	TAAGGCGTTCACGCCGCATCCGGCAAT	GLM_Capsule	True	False	TAAGGCGTTCACGCCGCATCCGGCAAT	4.21594	0.718135	1	24	24	0.0
93626	93626	ATTGCCGGATGCGGCGTGAACGCCTTA	ATTGCCGGATGCGGCGTGAACGCCTTATCCGGCAATGCTATCTCAGGCTGAGGCCGAATTACTGCGCAGCTTCCGCCTTCT	30	27	0.009835	0	Capsule Intestinal Profiling (Shalon et al. 2023)	TAAGGCGTTCACGCCGCATCCGGCAAT	GLM_Capsule	True	False	TAAGGCGTTCACGCCGCATCCGGCAAT	4.21594	0.718135	1	24	24	0.0
93627	93627	ATTGCCGGATGCGGCGTGAACGCCTTA	ATTGCCGGATGCGGCGTGAACGCCTTATCCGACCTACACAGCACTGAACTCGTAGGCCTGATAAGACACAACAGCGTCGCA	23	19	0.020258	0	Capsule Intestinal Profiling (Shalon et al. 2023)	TAAGGCGTTCACGCCGCATCCGGCAAT	GLM_Capsule	True	False	TAAGGCGTTCACGCCGCATCCGGCAAT	4.21594	0.718135	1	24	24	0.0
93628	93628	ATTGCCGGATGCGGCGTGAACGCCTTA	ATTGCCGGATGCGGCGTGAACGCCTTATCCGACCTACACAGCACTGAACTCGTAGGCCTGATAAGACGCGCAAGCGACGCA	23	8	0.371429	0	Capsule Intestinal Profiling (Shalon et al. 2023)	TAAGGCGTTCACGCCGCATCCGGCAAT	GLM_Capsule	True	False	TAAGGCGTTCACGCCGCATCCGGCAAT	4.21594	0.718135	1	24	24	0.0
93629	93629	ATTGCCGGATGCGGCGTGAACGCCTTA	ATTGCCGGATGCGGCGTGAACGCCTTATCCGGCCTGCGGGTGAGCACTGTTTTGTCGGCATGATAAGACGCGTGGCGGCGC	23	21	0.92	0	Capsule Intestinal Profiling (Shalon et al. 2023)	TAAGGCGTTCACGCCGCATCCGGCAAT	GLM_Capsule	True	False	TAAGGCGTTCACGCCGCATCCGGCAAT	4.21594	0.718135	1	24	24	0.0
93630	93630	ATTGCCGGATGCGGCGTGAACGCCTTA	ATTGCCGGATGCGGCGTGAACGCCTTATCCGGCCTACAAACCAAGAAATTTCAATACGTTGTGAATCTCCAGGCCTGATAA	20	8	0.005068	0	Capsule Intestinal Profiling (Shalon et al. 2023)	TAAGGCGTTCACGCCGCATCCGGCAAT	GLM_Capsule	True	False	TAAGGCGTTCACGCCGCATCCGGCAAT	4.21594	0.718135	1	24	24	0.0
93631	93631	ATTGCCGGATGCGGCGTGAACGCCTTA	ATTGCCGGATGCGGCGTGAACGCCTTATCCGGCCTACGTTCGGCAACGGCTGTAGGCATGATAAGACGCGCAAGCGTCGCA	18	16	0.317196	0	Capsule Intestinal Profiling (Shalon et al. 2023)	TAAGGCGTTCACGCCGCATCCGGCAAT	GLM_Capsule	True	False	TAAGGCGTTCACGCCGCATCCGGCAAT	4.21594	0.718135	1	24	24	0.0
93632	93632	ATTGCCGGATGCGGCGTGAACGCCTTA	ATTGCCGGATGCGGCGTGAACGCCTTATCCGGCCTACGGGACTGTTCAGTTTGTAGGCCTGATAAGACACGCCAGTGTCGC	11	6	0.203291	0	Capsule Intestinal Profiling (Shalon et al. 2023)	TAAGGCGTTCACGCCGCATCCGGCAAT	GLM_Capsule	True	False	TAAGGCGTTCACGCCGCATCCGGCAAT	4.21594	0.718135	1	24	24	0.0
93633	93633	ATTGCCGGATGCGGCGTGAACGCCTTA	ATTGCCGGATGCGGCGTGAACGCCTTATCCGCCTACCGAACTGCGCCAGCGTGACGATTAAAAATCCGCTGGCGCTTTAAACGTCATACTATTGCCATACGCCGGATGGGTAATCGTCAACATCTCTGCATGTAG	1349	1246	0.94204	1	Capsule Intestinal Profiling (Shalon et al. 2023)	TAAGGCGTTCACGCCGCATCCGGCAAT	GLM_Capsule	True	False	TAAGGCGTTCACGCCGCATCCGGCAAT	4.21594	0.718135	1	5	24	0.0
93634	93634	ATTGCCGGATGCGGCGTGAACGCCTTA	ATTGCCGGATGCGGCGTGAACGCCTTATCCGGCCTACGGGTGAGCACGGTTTTGTCGGCATGATAAGACGCGTAGCGGCGCATCTGGCACCGGTGCACAACTGCCGGATGCGGCGTGAACGCCTTATCCGGCCTA	213	184	0.001851	1	Capsule Intestinal Profiling (Shalon et al. 2023)	TAAGGCGTTCACGCCGCATCCGGCAAT	GLM_Capsule	True	False	TAAGGCGTTCACGCCGCATCCGGCAAT	4.21594	0.718135	1	5	24	0.0
93635	93635	ATTGCCGGATGCGGCGTGAACGCCTTA	ATTGCCGGATGCGGCGTGAACGCCTTATCCGGCCTACATATTCATCCCCGCAGGTCGGATAAGACGCGCTAGCGTCGCATCCGACATTTTGGGACAGTGCAATGCGACATAAACGTATTATGTGATCAACACATG	155	138	0.17764	1	Capsule Intestinal Profiling (Shalon et al. 2023)	TAAGGCGTTCACGCCGCATCCGGCAAT	GLM_Capsule	True	False	TAAGGCGTTCACGCCGCATCCGGCAAT	4.21594	0.718135	1	5	24	0.0
93636	93636	ATTGCCGGATGCGGCGTGAACGCCTTA	ATTGCCGGATGCGGCGTGAACGCCTTATCCGGCCTGGATGGCTTGCTGCGACGAACACCAACCCTTACCCCTGACGCTTATCTTCCGTATTCGTCTCGAAATCACTGGCGTCATGGCGCTCATGCAACTGCTCAT	28	26	0.981481	1	Capsule Intestinal Profiling (Shalon et al. 2023)	TAAGGCGTTCACGCCGCATCCGGCAAT	GLM_Capsule	True	False	TAAGGCGTTCACGCCGCATCCGGCAAT	4.21594	0.718135	1	5	24	0.0
93637	93637	ATTGCCGGATGCGGCGTGAACGCCTTA	ATTGCCGGATGCGGCGTGAACGCCTTATCCGGCCTGCGGGTGAGCACTGTTTTGTCGGCATGATAAGACGCGTGGCGGCGCATCTGGCACCGGTGCACAACTGCCGGATGCGGCGTGAACGCCTTATCCGGCCTA	48	40	0.000412	1	Capsule Intestinal Profiling (Shalon et al. 2023)	TAAGGCGTTCACGCCGCATCCGGCAAT	GLM_Capsule	True	False	TAAGGCGTTCACGCCGCATCCGGCAAT	4.21594	0.718135	1	5	24	0.0
93638	93638	ATTGCCGGATGCGGCGTGAACGCCTTA	ATTGCCGGATGCGGCGTGAACGCCTTATCCGCCTACCGAACTGCGCCAGCGTGACGATTAAAAATCCGCTGGCGCTTTAAACGTCATACTATTGCCATACGCCGGATGGGTAATCGTCAACATCTCTGCATGTAGCAACAAACGCGGTGCCATCGCTCTCGCTTCTGGTGATGCATAAAAACGATCGCC	1964	1866	0.611719	2	Capsule Intestinal Profiling (Shalon et al. 2023)	TAAGGCGTTCACGCCGCATCCGGCAAT	GLM_Capsule	True	False	TAAGGCGTTCACGCCGCATCCGGCAAT	4.21594	0.718135	1	1	24	0.0
93639	93639	ATTGCGAACTTGTTTCGCAATTACCTA	ATTGCGAACTTGTTTCGCAATTACCTATAGGAAAAATATACATGGGAGATTAAGACAATGAAGATAAAAACAGTTGCAGTT	13	12	0.433333	0	Capsule Intestinal Profiling (Shalon et al. 2023)	TAGGTAATTGCGAAACAAGTTCGCAAT	GLM_Capsule	False	False	ATTGCGAACTTGTTTCGCAATTACCTA	5.13409	0.861336	1	1	1	15.0	15.0
93640	93640	ATTGCGAATTAGTTGGCTAACTTATAT	ATTGCGAATTAGTTGGCTAACTTATATTCTATGAGTGTCCCTTATTATGCCCAAAATCATTTGATTTTCTGATGCCGGCAA	2152	1950	0.981907	0	Capsule Intestinal Profiling (Shalon et al. 2023)	ATATAAGTTAGCCAACTAATTCGCAAT	GLM_Capsule	False	False	ATTGCGAATTAGTTGGCTAACTTATAT	1.41656	0.882941	1	2	2	4.0	4.0
93641	93641	ATTGCGAATTAGTTGGCTAACTTATAT	ATTGCGAATTAGTTGGCTAACTTATATTATTTTCTGAATGTCCCTTATTATGGCCCAAAATCATTTGATATTCTGATGTCG	1415	1286	0.666667	0	Capsule Intestinal Profiling (Shalon et al. 2023)	ATATAAGTTAGCCAACTAATTCGCAAT	GLM_Capsule	False	False	ATTGCGAATTAGTTGGCTAACTTATAT	1.41656	0.882941	1	2	2	4.0	4.0
93642	93642	ATTGCGAATTAGTTGGCTAACTTATAT	ATTGCGAATTAGTTGGCTAACTTATATTCTATGAGTGTCCCTTATTATGCCCAAAATCATTTGATTTTCTGATGCCGGCAAAGCATATTACACATGGATCATAGAGTCCTTTAACATTCATAACTACACAAAAAA	2550	2395	0.982258	1	Capsule Intestinal Profiling (Shalon et al. 2023)	ATATAAGTTAGCCAACTAATTCGCAAT	GLM_Capsule	False	False	ATTGCGAATTAGTTGGCTAACTTATAT	1.41656	0.882941	1	1	2	4.0	4.0
93643	93643	ATTGCGAATTAGTTGGCTAACTTATAT	ATTGCGAATTAGTTGGCTAACTTATATTCTATGAGTGTCCCTTATTATGCCCAAAATCATTTGATTTTCTGATGCCGGCAAAGCATATTACACATGGATCATAGAGTCCTTTAACATTCATAACTACACAAAAAAGAAGGACTACCTTCTCACGAAGACAGCCCTTTCATTTGCTATTAATAATCTAGT	2373	2123	0.544125	2	Capsule Intestinal Profiling (Shalon et al. 2023)	ATATAAGTTAGCCAACTAATTCGCAAT	GLM_Capsule	False	False	ATTGCGAATTAGTTGGCTAACTTATAT	1.41656	0.882941	1	1	2	4.0	4.0
93644	93644	ATTGCGCTTTGTCTTTCCTCAGTAAAC	ATTGCGCTTTGTCTTTCCTCAGTAAACACTATTCTCATACTCTCCCGTCTCTCATTCGGTTTCCACCATCTACTAATGAAC	337	306	0.984326	0	Capsule Intestinal Profiling (Shalon et al. 2023)	GTTTACTGAGGAAAGACAAAGCGCAAT	GLM_Capsule	False	False	ATTGCGCTTTGTCTTTCCTCAGTAAAC	1.79774	0.77065	1	7	7	6.0	10.0
93645	93645	ATTGCGCTTTGTCTTTCCTCAGTAAAC	ATTGCGCTTTGTCTTTCCTCAGTAAACATAGCCCCTCTTTCCTCATCCATTCATGATGACCTGTATCTCTCAGTGAATCCT	324	301	0.993631	0	Capsule Intestinal Profiling (Shalon et al. 2023)	GTTTACTGAGGAAAGACAAAGCGCAAT	GLM_Capsule	False	False	ATTGCGCTTTGTCTTTCCTCAGTAAAC	1.79774	0.77065	1	7	7	6.0	10.0
93646	93646	ATTGCGCTTTGTCTTTCCTCAGTAAAC	ATTGCGCTTTGTCTTTCCTCAGTAAACATAGCCCCCTCTTTCCTCATCCATTCATGATAACCTGTATCTTTCAGTGAATCC	173	159	0.88587	0	Capsule Intestinal Profiling (Shalon et al. 2023)	GTTTACTGAGGAAAGACAAAGCGCAAT	GLM_Capsule	False	False	ATTGCGCTTTGTCTTTCCTCAGTAAAC	1.79774	0.77065	1	7	7	6.0	10.0
93647	93647	ATTGCGCTTTGTCTTTCCTCAGTAAAC	ATTGCGCTTTGTCTTTCCTCAGTAAACATAGCCCCTCTTTCCTCATCCATTCATAATGACCTGTATCTCTCAGTGAATCCT	39	37	1.0	0	Capsule Intestinal Profiling (Shalon et al. 2023)	GTTTACTGAGGAAAGACAAAGCGCAAT	GLM_Capsule	False	False	ATTGCGCTTTGTCTTTCCTCAGTAAAC	1.79774	0.77065	1	7	7	6.0	10.0
93648	93648	ATTGCGCTTTGTCTTTCCTCAGTAAAC	ATTGCGCTTTGTCTTTCCTCAGTAAACATAGCCCCCTCTTTCCTCATCCATTCATGATAACCTGTATCTCTCAGTGAATCC	36	30	0.568966	0	Capsule Intestinal Profiling (Shalon et al. 2023)	GTTTACTGAGGAAAGACAAAGCGCAAT	GLM_Capsule	False	False	ATTGCGCTTTGTCTTTCCTCAGTAAAC	1.79774	0.77065	1	7	7	6.0	10.0
93649	93649	ATTGCGCTTTGTCTTTCCTCAGTAAAC	ATTGCGCTTTGTCTTTCCTCAGTAAACATAGCCCCTCTTTCCTCATCCATTCATGATAACCTGTATCTCTCAGTGAATCCT	24	23	0.396552	0	Capsule Intestinal Profiling (Shalon et al. 2023)	GTTTACTGAGGAAAGACAAAGCGCAAT	GLM_Capsule	False	False	ATTGCGCTTTGTCTTTCCTCAGTAAAC	1.79774	0.77065	1	7	7	6.0	10.0
93650	93650	ATTGCGCTTTGTCTTTCCTCAGTAAAC	ATTGCGCTTTGTCTTTCCTCAGTAAACATAGCCCCTCTTTCCTCATCCATTCATGATAACCTGTATCTTTCAGTGAATCCT	16	16	0.087432	0	Capsule Intestinal Profiling (Shalon et al. 2023)	GTTTACTGAGGAAAGACAAAGCGCAAT	GLM_Capsule	False	False	ATTGCGCTTTGTCTTTCCTCAGTAAAC	1.79774	0.77065	1	7	7	6.0	10.0
93651	93651	ATTGCGCTTTGTCTTTCCTCAGTAAAC	ATTGCGCTTTGTCTTTCCTCAGTAAACACTATTCTCATACTCTCCCGTCTCTCATTCGGTTTCCACCATCTACTAATGAACAACTTTTCGTAACTATTCAGCAGTCTGCTATCCCGCGAGGTGTTTTGGCATGAA	658	612	0.020665	1	Capsule Intestinal Profiling (Shalon et al. 2023)	GTTTACTGAGGAAAGACAAAGCGCAAT	GLM_Capsule	False	False	ATTGCGCTTTGTCTTTCCTCAGTAAAC	1.79774	0.77065	1	4	7	10.0	10.0
93652	93652	ATTGCGCTTTGTCTTTCCTCAGTAAAC	ATTGCGCTTTGTCTTTCCTCAGTAAACATAGCCCCTCTTTCCTCATCCATTCATGATGACCTGTATCTCTCAGTGAATCCTGTTTTCTTCACTGTTCATCTTCAGGTGTAATATTGTTATTTCGGAATTCCTATT	342	311	0.470517	1	Capsule Intestinal Profiling (Shalon et al. 2023)	GTTTACTGAGGAAAGACAAAGCGCAAT	GLM_Capsule	False	False	ATTGCGCTTTGTCTTTCCTCAGTAAAC	1.79774	0.77065	1	4	7	10.0	10.0
93653	93653	ATTGCGCTTTGTCTTTCCTCAGTAAAC	ATTGCGCTTTGTCTTTCCTCAGTAAACATAGCCCCTCTTTCCTCATCCATTCATGATGACCTGTATCTCTCAGTGAATCCTGTTTTCTTCACTTTTCATCTTCAGGTGTAATATTGTTATTTCGGAATTCCTATT	77	71	0.470517	1	Capsule Intestinal Profiling (Shalon et al. 2023)	GTTTACTGAGGAAAGACAAAGCGCAAT	GLM_Capsule	False	False	ATTGCGCTTTGTCTTTCCTCAGTAAAC	1.79774	0.77065	1	4	7	10.0	10.0
93654	93654	ATTGCGCTTTGTCTTTCCTCAGTAAAC	ATTGCGCTTTGTCTTTCCTCAGTAAACATAGCCCCTCTTTCCTCATCCATTCATAATGACCTGTATCTCTCAGTGAATCCTGTTTTCTTCACTGTTCATCTTCAGGTGTAATATTGTTATTTCGGAATTCCTATT	77	70	0.084236	1	Capsule Intestinal Profiling (Shalon et al. 2023)	GTTTACTGAGGAAAGACAAAGCGCAAT	GLM_Capsule	False	False	ATTGCGCTTTGTCTTTCCTCAGTAAAC	1.79774	0.77065	1	4	7	10.0	10.0
93655	93655	ATTGGAGGTGAACACATGACGGACTTT	ATTGGAGGTGAACACATGACGGACTTTCTGACAGCAGACACAAGCCTGCCATCTTATATGATGTTTCCCCGTTTTCTTCTG	62	57	0.974657	0	Capsule Intestinal Profiling (Shalon et al. 2023)	AAAGTCCGTCATGTGTTCACCTCCAAT	GLM_Capsule	True	False	AAAGTCCGTCATGTGTTCACCTCCAAT	2.06038	0.591755	1	5	5	13.0	13.0
93656	93656	ATTGGAGGTGAACACATGACGGACTTT	ATTGGAGGTGAACACATGACGGACTTTCTGACAGCAGACACCAACCTGCCATCTTATATGATGTTTCCCCGTTTCCTTCTG	29	23	0.313669	0	Capsule Intestinal Profiling (Shalon et al. 2023)	AAAGTCCGTCATGTGTTCACCTCCAAT	GLM_Capsule	True	False	AAAGTCCGTCATGTGTTCACCTCCAAT	2.06038	0.591755	1	5	5	13.0	13.0
93657	93657	ATTGGAGGTGAACACATGACGGACTTT	ATTGGAGGTGAACACATGACGGACTTTCTGACAGCAGACACCAACCTGCCATCTTATATGATGTTTCCCCGTTTTCTTCTG	19	16	0.974657	0	Capsule Intestinal Profiling (Shalon et al. 2023)	AAAGTCCGTCATGTGTTCACCTCCAAT	GLM_Capsule	True	False	AAAGTCCGTCATGTGTTCACCTCCAAT	2.06038	0.591755	1	5	5	13.0	13.0
93658	93658	ATTGGAGGTGAACACATGACGGACTTT	ATTGGAGGTGAACACATGACGGACTTTCTGACAGCAGACACTAACCTGCCATCTTATATGATGTTTCCCCGTTTCCTTCTG	7	7	0.313669	0	Capsule Intestinal Profiling (Shalon et al. 2023)	AAAGTCCGTCATGTGTTCACCTCCAAT	GLM_Capsule	True	False	AAAGTCCGTCATGTGTTCACCTCCAAT	2.06038	0.591755	1	5	5	13.0	13.0
93659	93659	ATTGGAGGTGAACACATGACGGACTTT	ATTGGAGGTGAACACATGACGGACTTTCTGACAGCAGACACTAACCTGCCATCTTATATGATGTTTCCCCGTTTTCTTCTG	3	3	0.974657	0	Capsule Intestinal Profiling (Shalon et al. 2023)	AAAGTCCGTCATGTGTTCACCTCCAAT	GLM_Capsule	True	False	AAAGTCCGTCATGTGTTCACCTCCAAT	2.06038	0.591755	1	5	5	13.0	13.0
93660	93660	ATTGGAGGTGAACACATGACGGACTTT	ATTGGAGGTGAACACATGACGGACTTTCTGACAGCAGACACAAGCCTGCCATCTTATATGATGTTTCCCCGTTTTCTTCTGGACATGGAAATAAACGAAACTGCCAAAATGCTTTATATGATCCTGCTCGACCGT	80	73	0.979475	1	Capsule Intestinal Profiling (Shalon et al. 2023)	AAAGTCCGTCATGTGTTCACCTCCAAT	GLM_Capsule	True	False	AAAGTCCGTCATGTGTTCACCTCCAAT	2.06038	0.591755	1	2	5	6.0	13.0
93661	93661	ATTGGAGGTGAACACATGACGGACTTT	ATTGGAGGTGAACACATGACGGACTTTCTGACAGCAGACACAAGCCTGCCATCTTATATGATGTTTCCCCGTTTTCTTCTGGACATGGAAATAAACGAAACTGCCAAAATGCTTTATATTATCCTGCTCGACCGG	61	44	0.1476	1	Capsule Intestinal Profiling (Shalon et al. 2023)	AAAGTCCGTCATGTGTTCACCTCCAAT	GLM_Capsule	True	False	AAAGTCCGTCATGTGTTCACCTCCAAT	2.06038	0.591755	1	2	5	6.0	13.0
93662	93662	ATTGGATTGGCTACAATGTATTAGACA	ATTGGATTGGCTACAATGTATTAGACAGTCCGATGAGGGACGAATGACATGGGATTGGAGGCCGACGATGGCCGGCCCGAA	347	325	0.590062	0	Capsule Intestinal Profiling (Shalon et al. 2023)	TGTCTAATACATTGTAGCCAATCCAAT	GLM_Capsule	True	False	TGTCTAATACATTGTAGCCAATCCAAT	1.76779	0.989637	1	3	3	5.0	5.0
93663	93663	ATTGGATTGGCTACAATGTATTAGACA	ATTGGATTGGCTACAATGTATTAGACAGTCCGATGAGGGACGAATGGCATGGGATTGGAGGCCGACGATGGCCGGCCCGAA	248	233	0.590062	0	Capsule Intestinal Profiling (Shalon et al. 2023)	TGTCTAATACATTGTAGCCAATCCAAT	GLM_Capsule	True	False	TGTCTAATACATTGTAGCCAATCCAAT	1.76779	0.989637	1	3	3	5.0	5.0
93664	93664	ATTGGATTGGCTACAATGTATTAGACA	ATTGGATTGGCTACAATGTATTAGACAGTCCGATGAGGGACGAATGACATGAGATTGGAGGCCGACGATGGCCGACCCGAA	13	13	0.024024	0	Capsule Intestinal Profiling (Shalon et al. 2023)	TGTCTAATACATTGTAGCCAATCCAAT	GLM_Capsule	True	False	TGTCTAATACATTGTAGCCAATCCAAT	1.76779	0.989637	1	3	3	5.0	5.0
93665	93665	ATTGGCATACGCGCTAGACTAAGGATC	ATTGGCATACGCGCTAGACTAAGGATCTAGTCCGGGTTAACTGGGTAGGGGTTCAAGTCCCCTCAACTGCACTTAAGCCGA	52	37	0.976471	0	Capsule Intestinal Profiling (Shalon et al. 2023)	GATCCTTAGTCTAGCGCGTATGCCAAT	GLM_Capsule	False	False	ATTGGCATACGCGCTAGACTAAGGATC	2.70113	0.795316	1	7	7	0.0
93666	93666	ATTGGCATACGCGCTAGACTAAGGATC	ATTGGCATACGCGCTAGACTAAGGATCTAGTGAGCATTGCGCTCGTGCGGGTTCAAGTCCCGCCGACTGCACTTTGGGTGG	23	18	0.964063	0	Capsule Intestinal Profiling (Shalon et al. 2023)	GATCCTTAGTCTAGCGCGTATGCCAAT	GLM_Capsule	False	False	ATTGGCATACGCGCTAGACTAAGGATC	2.70113	0.795316	1	7	7	0.0
93667	93667	ATTGGCATACGCGCTAGACTAAGGATC	ATTGGCATACGCGCTAGACTAAGGATCTAGTCCGGGCTGACTGGGTACGGGTTCAAGTCCCGTCAACTGCATGAGAGCTGA	21	10	1.0	0	Capsule Intestinal Profiling (Shalon et al. 2023)	GATCCTTAGTCTAGCGCGTATGCCAAT	GLM_Capsule	False	False	ATTGGCATACGCGCTAGACTAAGGATC	2.70113	0.795316	1	7	7	0.0
93668	93668	ATTGGCATACGCGCTAGACTAAGGATC	ATTGGCATACGCGCTAGACTAAGGATCTAGTCCGGGCTAACTGGGTATGGGTTCAAGTCCCATCAACTGCATTGTTGGAAG	16	13	0.987578	0	Capsule Intestinal Profiling (Shalon et al. 2023)	GATCCTTAGTCTAGCGCGTATGCCAAT	GLM_Capsule	False	False	ATTGGCATACGCGCTAGACTAAGGATC	2.70113	0.795316	1	7	7	0.0
93669	93669	ATTGGCATACGCGCTAGACTAAGGATC	ATTGGCATACGCGCTAGACTAAGGATCTAGTCCGGGCTGACTGGGTACGGGTTCAAGTCCCGTCAACTGCATAAGATGAGA	16	10	1.0	0	Capsule Intestinal Profiling (Shalon et al. 2023)	GATCCTTAGTCTAGCGCGTATGCCAAT	GLM_Capsule	False	False	ATTGGCATACGCGCTAGACTAAGGATC	2.70113	0.795316	1	7	7	0.0
93670	93670	ATTGGCATACGCGCTAGACTAAGGATC	ATTGGCATACGCGCTAGACTAAGGATCTAGTCCGGGCTGACTGGGTACGGGTTCAAGTCCCGTCAACTGCATTGTTGGAAG	13	12	0.763359	0	Capsule Intestinal Profiling (Shalon et al. 2023)	GATCCTTAGTCTAGCGCGTATGCCAAT	GLM_Capsule	False	False	ATTGGCATACGCGCTAGACTAAGGATC	2.70113	0.795316	1	7	7	0.0
93671	93671	ATTGGCATACGCGCTAGACTAAGGATC	ATTGGCATACGCGCTAGACTAAGGATCTAGTGAGCATTGCGCTCGTGCGGGTTCAAGTCCCGCCGACTGCACTACTGTTTG	12	10	0.980488	0	Capsule Intestinal Profiling (Shalon et al. 2023)	GATCCTTAGTCTAGCGCGTATGCCAAT	GLM_Capsule	False	False	ATTGGCATACGCGCTAGACTAAGGATC	2.70113	0.795316	1	7	7	0.0
93672	93672	ATTGGCATACGCGCTAGACTAAGGATC	ATTGGCATACGCGCTAGACTAAGGATCTAGTCCGGGTTAACTGGGTAGGGGTTCAAGTCCCCTCAACTGCACTTAAGCCGATGTGGCGGAATTGGCAGACGCGCTGTGTTCAGGTCGCAGTGAGCTTACGTTCGT	94	85	0.700365	1	Capsule Intestinal Profiling (Shalon et al. 2023)	GATCCTTAGTCTAGCGCGTATGCCAAT	GLM_Capsule	False	False	ATTGGCATACGCGCTAGACTAAGGATC	2.70113	0.795316	1	6	7	0.0
93673	93673	ATTGGCATACGCGCTAGACTAAGGATC	ATTGGCATACGCGCTAGACTAAGGATCTAGTGAGCATTGCGCTCGTGCGGGTTCAAGTCCCGCCGACTGCACTTTGGGTGGCTTGTATCGGATTGACGGTACAAGCCTTTTTTGTGTAATAGGAAATTCTGATAG	55	52	0.930362	1	Capsule Intestinal Profiling (Shalon et al. 2023)	GATCCTTAGTCTAGCGCGTATGCCAAT	GLM_Capsule	False	False	ATTGGCATACGCGCTAGACTAAGGATC	2.70113	0.795316	1	6	7	0.0
93674	93674	ATTGGCATACGCGCTAGACTAAGGATC	ATTGGCATACGCGCTAGACTAAGGATCTAGTCCGGGCTGACTGGGTACGGGTTCAAGTCCCGTCAACTGCATGAGAGCTGAAGACATAAAGTTTTCAGCTCTTTGTTTTTATCATAAAAATATGATATGAAATTT	13	9	0.771084	1	Capsule Intestinal Profiling (Shalon et al. 2023)	GATCCTTAGTCTAGCGCGTATGCCAAT	GLM_Capsule	False	False	ATTGGCATACGCGCTAGACTAAGGATC	2.70113	0.795316	1	6	7	0.0
93675	93675	ATTGGCATACGCGCTAGACTAAGGATC	ATTGGCATACGCGCTAGACTAAGGATCTAGTCCGGGCTAACTGGGTATGGGTTCAAGTCCCATCAACTGCATTGTTGGAAGAAGCTGAGGACCTTTACGGTTTTCAGCTTTTTTTGTTATTATAAAGTTTTAGAA	19	14	0.945205	1	Capsule Intestinal Profiling (Shalon et al. 2023)	GATCCTTAGTCTAGCGCGTATGCCAAT	GLM_Capsule	False	False	ATTGGCATACGCGCTAGACTAAGGATC	2.70113	0.795316	1	6	7	0.0
93676	93676	ATTGGCATACGCGCTAGACTAAGGATC	ATTGGCATACGCGCTAGACTAAGGATCTAGTCCGGGCTGACTGGGTACGGGTTCAAGTCCCGTCAACTGCATAAGATGAGAGCTGAAGATTTTATCTTCGGCTCTTTTTATTTTAATCCATTAATCAATATAAAA	24	22	1.0	1	Capsule Intestinal Profiling (Shalon et al. 2023)	GATCCTTAGTCTAGCGCGTATGCCAAT	GLM_Capsule	False	False	ATTGGCATACGCGCTAGACTAAGGATC	2.70113	0.795316	1	6	7	0.0
93677	93677	ATTGGCATACGCGCTAGACTAAGGATC	ATTGGCATACGCGCTAGACTAAGGATCTAGTGAGCATTGCGCTCGTGCGGGTTCAAGTCCCGCCGACTGCACTACTGTTTGGGTGAGCCTGTTACTTTTATGGTAACAGGCTTTTTTATTTTTTTGCTCCTGCCT	21	19	0.964912	1	Capsule Intestinal Profiling (Shalon et al. 2023)	GATCCTTAGTCTAGCGCGTATGCCAAT	GLM_Capsule	False	False	ATTGGCATACGCGCTAGACTAAGGATC	2.70113	0.795316	1	6	7	0.0
93678	93678	ATTGGCATACGCGCTAGACTAAGGATC	ATTGGCATACGCGCTAGACTAAGGATCTAGTGAGCATTGCGCTCGTGCGGGTTCAAGTCCCGCCGACTGCACTTTGGGTGGCTTGTATCGGATTGACGGTACAAGCCTTTTTTGTGTAATAGGAAATTCTGATAGAATTCCCTATTGCACAAAAGGCACTACGTGCCGGTGATGCGCACTCGCGCGAAG	44	38	0.971429	2	Capsule Intestinal Profiling (Shalon et al. 2023)	GATCCTTAGTCTAGCGCGTATGCCAAT	GLM_Capsule	False	False	ATTGGCATACGCGCTAGACTAAGGATC	2.70113	0.795316	1	3	7	0.0
93679	93679	ATTGGCATACGCGCTAGACTAAGGATC	ATTGGCATACGCGCTAGACTAAGGATCTAGTCCGGGCTAACTGGGTATGGGTTCAAGTCCCATCAACTGCATTGTTGGAAGAAGCTGAGGACCTTTACGGTTTTCAGCTTTTTTTGTTATTATAAAGTTTTAGAAAATGGGAGTTTGTCATGAGTGTAATAAATGTAGAACATATTTCAAAGCTATATG	69	60	0.653061	2	Capsule Intestinal Profiling (Shalon et al. 2023)	GATCCTTAGTCTAGCGCGTATGCCAAT	GLM_Capsule	False	False	ATTGGCATACGCGCTAGACTAAGGATC	2.70113	0.795316	1	3	7	0.0
93680	93680	ATTGGCATACGCGCTAGACTAAGGATC	ATTGGCATACGCGCTAGACTAAGGATCTAGTGAGCATTGCGCTCGTGCGGGTTCAAGTCCCGCCGACTGCACTACTGTTTGGGTGAGCCTGTTACTTTTATGGTAACAGGCTTTTTTATTTTTTTGCTCCTGCCTTTGTACTCTTTTTATCCCATCATACAAGGCTGCCGCCGAAAACATCTCCTGTGC	84	74	0.974684	2	Capsule Intestinal Profiling (Shalon et al. 2023)	GATCCTTAGTCTAGCGCGTATGCCAAT	GLM_Capsule	False	False	ATTGGCATACGCGCTAGACTAAGGATC	2.70113	0.795316	1	3	7	0.0
93681	93681	ATTGGCATACGCGCTAGACTAAGGATC	ATTGGCATACGCGCTAGACTAAGGATCTAGTGAGCATTGCGCTCGTGCGGGTTCAAGTCCCGCCGACTGCACTTTGGGTGGCTTGTATCGGATTGACGGTACAAGCCTTTTTTGTGTAATAGGAAATTCTGATAGAATTCCCTATTGCACAAAAGGCACTACGTGCCGGTGATGCGCACTCGCGCGAAGATGTAGTTTGTCGCAAACGACCGCGCTCGGCGCGAGAATGTGCTTTGCACATTC	49	47	0.538847	3	Capsule Intestinal Profiling (Shalon et al. 2023)	GATCCTTAGTCTAGCGCGTATGCCAAT	GLM_Capsule	False	False	ATTGGCATACGCGCTAGACTAAGGATC	2.70113	0.795316	1	2	7	0.0
93682	93682	ATTGGCATACGCGCTAGACTAAGGATC	ATTGGCATACGCGCTAGACTAAGGATCTAGTGAGCATTGCGCTCGTGCGGGTTCAAGTCCCGCCGACTGCACTACTGTTTGGGTGAGCCTGTTACTTTTATGGTAACAGGCTTTTTTATTTTTTTGCTCCTGCCTTTGTACTCTTTTTATCCCATCATACAAGGCTGCCGCCGAAAACATCTCCTGTGCCATGAACTTTCATGAATCAAACAAAAAAGGTTCATGCAGGCATCTTCTGCCCTG	41	39	0.952381	3	Capsule Intestinal Profiling (Shalon et al. 2023)	GATCCTTAGTCTAGCGCGTATGCCAAT	GLM_Capsule	False	False	ATTGGCATACGCGCTAGACTAAGGATC	2.70113	0.795316	1	2	7	0.0
93683	93683	ATTGGCATACGCGCTAGACTAAGGATC	ATTGGCATACGCGCTAGACTAAGGATCTAGTGAGCATTGCGCTCGTGCGGGTTCAAGTCCCGCCGACTGCACTACTGTTTGGGTGAGCCTGTTACTTTTATGGTAACAGGCTTTTTTATTTTTTTGCTCCTGCCTTTGTACTCTTTTTATCCCATCATACAAGGCTGCCGCCGAAAACATCTCCTGTGCCATGAACTTTCATGAATCAAACAAAAAAGGTTCATGCAGGCATCTTCTGCCCTGCATGAACCTCATATGAAATCCTATAAAATACTCTGTACTTATAGATTAATACTC	36	30	0.864865	4	Capsule Intestinal Profiling (Shalon et al. 2023)	GATCCTTAGTCTAGCGCGTATGCCAAT	GLM_Capsule	False	False	ATTGGCATACGCGCTAGACTAAGGATC	2.70113	0.795316	1	1	7	0.0
93684	93684	ATTGGCGCAATTTTCAATTAGTATCTA	ATTGGCGCAATTTTCAATTAGTATCTACAGCCTATCAAGCGTTAGCTGACAACTGGCAGGGCATTACCAACGATATTGAGA	998	933	0.973469	0	Capsule Intestinal Profiling (Shalon et al. 2023)	TAGATACTAATTGAAAATTGCGCCAAT	GLM_Capsule	False	False	ATTGGCGCAATTTTCAATTAGTATCTA	3.01915	0.936719	1	8	8	1.0	1.0
93685	93685	ATTGGCGCAATTTTCAATTAGTATCTA	ATTGGCGCAATTTTCAATTAGTATCTACACTGAATGTCACAATCAAAGTATCATAGTATGCTGTCATAATCTGTCCTCCTT	954	863	0.946352	0	Capsule Intestinal Profiling (Shalon et al. 2023)	TAGATACTAATTGAAAATTGCGCCAAT	GLM_Capsule	False	False	ATTGGCGCAATTTTCAATTAGTATCTA	3.01915	0.936719	1	8	8	1.0	1.0
93686	93686	ATTGGCGCAATTTTCAATTAGTATCTA	ATTGGCGCAATTTTCAATTAGTATCTACATTATTGTACCACTTGACGCCAAAGAGCGTCCCATACTGCTTGAAATTATTGA	810	744	0.29225	0	Capsule Intestinal Profiling (Shalon et al. 2023)	TAGATACTAATTGAAAATTGCGCCAAT	GLM_Capsule	False	False	ATTGGCGCAATTTTCAATTAGTATCTA	3.01915	0.936719	1	8	8	1.0	1.0
93687	93687	ATTGGCGCAATTTTCAATTAGTATCTA	ATTGGCGCAATTTTCAATTAGTATCTACAGGCATAACCTTTAGGGGTACATTCTAAAAGGTGAAGATTTAACCTTTTTATT	792	710	0.203016	0	Capsule Intestinal Profiling (Shalon et al. 2023)	TAGATACTAATTGAAAATTGCGCCAAT	GLM_Capsule	False	False	ATTGGCGCAATTTTCAATTAGTATCTA	3.01915	0.936719	1	8	8	1.0	1.0
93688	93688	ATTGGCGCAATTTTCAATTAGTATCTA	ATTGGCGCAATTTTCAATTAGTATCTACAGTACAGGATGACATTAAAAACATTCATTAATAACTATTCATCCAATCCCCTT	701	645	0.35212	0	Capsule Intestinal Profiling (Shalon et al. 2023)	TAGATACTAATTGAAAATTGCGCCAAT	GLM_Capsule	False	False	ATTGGCGCAATTTTCAATTAGTATCTA	3.01915	0.936719	1	8	8	1.0	1.0
93689	93689	ATTGGCGCAATTTTCAATTAGTATCTA	ATTGGCGCAATTTTCAATTAGTATCTACATGCGACATTTATGTCGGGAGCAAAAATAGAAACTGTTTGTTTCATAACTGTG	518	483	0.909091	0	Capsule Intestinal Profiling (Shalon et al. 2023)	TAGATACTAATTGAAAATTGCGCCAAT	GLM_Capsule	False	False	ATTGGCGCAATTTTCAATTAGTATCTA	3.01915	0.936719	1	8	8	1.0	1.0
93690	93690	ATTGGCGCAATTTTCAATTAGTATCTA	ATTGGCGCAATTTTCAATTAGTATCTACATCCATTGCCAGATACATCAGCCATTTCAGTGTGTTGACGCGCTCGAAGGCCG	28	28	0.27451	0	Capsule Intestinal Profiling (Shalon et al. 2023)	TAGATACTAATTGAAAATTGCGCCAAT	GLM_Capsule	False	False	ATTGGCGCAATTTTCAATTAGTATCTA	3.01915	0.936719	1	8	8	1.0	1.0
93691	93691	ATTGGCGCAATTTTCAATTAGTATCTA	ATTGGCGCAATTTTCAATTAGTATCTACAGTTCTTTGGAACAATGGGAATATCAGAGCGGAGGAATTGCAACGTCTTGCAA	11	11	0.002337	0	Capsule Intestinal Profiling (Shalon et al. 2023)	TAGATACTAATTGAAAATTGCGCCAAT	GLM_Capsule	False	False	ATTGGCGCAATTTTCAATTAGTATCTA	3.01915	0.936719	1	8	8	1.0	1.0
93692	93692	ATTGGCGCAATTTTCAATTAGTATCTA	ATTGGCGCAATTTTCAATTAGTATCTACAGCCTATCAAGCGTTAGCTGACAACTGGCAGGGCATTACCAACGATATTGAGACCATACAGCAGGAAGGCATTGAAGCGGTAAGAGTGGTAGAACCTGCTTATAAAC	583	550	0.534286	1	Capsule Intestinal Profiling (Shalon et al. 2023)	TAGATACTAATTGAAAATTGCGCCAAT	GLM_Capsule	False	False	ATTGGCGCAATTTTCAATTAGTATCTA	3.01915	0.936719	1	3	8	0.0	1.0
93693	93693	ATTGGCGCAATTTTCAATTAGTATCTA	ATTGGCGCAATTTTCAATTAGTATCTACACTGAATGTCACAATCAAAGTATCATAGTATGCTGTCATAATCTGTCCTCCTTTCCTTTTATCCATTCATCACGCAGGTGTCTGCACTCCTTCAATGTCGGTCTCAC	954	894	0.966422	1	Capsule Intestinal Profiling (Shalon et al. 2023)	TAGATACTAATTGAAAATTGCGCCAAT	GLM_Capsule	False	False	ATTGGCGCAATTTTCAATTAGTATCTA	3.01915	0.936719	1	3	8	0.0	1.0
93694	93694	ATTGGCGCAATTTTCAATTAGTATCTA	ATTGGCGCAATTTTCAATTAGTATCTACATGCGACATTTATGTCGGGAGCAAAAATAGAAACTGTTTGTTTCATAACTGTGAGTATTTTGGCGTTTCGGCAATTATATAGAACACAAGAACGGCCGCCGTTTCCC	267	248	0.969811	1	Capsule Intestinal Profiling (Shalon et al. 2023)	TAGATACTAATTGAAAATTGCGCCAAT	GLM_Capsule	False	False	ATTGGCGCAATTTTCAATTAGTATCTA	3.01915	0.936719	1	3	8	0.0	1.0
93695	93695	ATTGGCGCAATTTTCAATTAGTATCTA	ATTGGCGCAATTTTCAATTAGTATCTACACTGAATGTCACAATCAAAGTATCATAGTATGCTGTCATAATCTGTCCTCCTTTCCTTTTATCCATTCATCACGCAGGTGTCTGCACTCCTTCAATGTCGGTCTCACGCAAGAGAAAAGTTCTCCGTCCGTGTGTCGGTAGTCATACTGGAAAAGGGTTGT	1376	1254	0.969607	2	Capsule Intestinal Profiling (Shalon et al. 2023)	TAGATACTAATTGAAAATTGCGCCAAT	GLM_Capsule	False	False	ATTGGCGCAATTTTCAATTAGTATCTA	3.01915	0.936719	1	2	8	0.0	1.0
93696	93696	ATTGGCGCAATTTTCAATTAGTATCTA	ATTGGCGCAATTTTCAATTAGTATCTACATGCGACATTTATGTCGGGAGCAAAAATAGAAACTGTTTGTTTCATAACTGTGAGTATTTTGGCGTTTCGGCAATTATATAGAACACAAGAACGGCCGCCGTTTCCCAAGTTCGCCAAAACACCCACAGATTTCGCTCATAGAGCAAAAATGTAGTCGGGA	310	286	0.973244	2	Capsule Intestinal Profiling (Shalon et al. 2023)	TAGATACTAATTGAAAATTGCGCCAAT	GLM_Capsule	False	False	ATTGGCGCAATTTTCAATTAGTATCTA	3.01915	0.936719	1	2	8	0.0	1.0
93697	93697	ATTGGCGCAATTTTCAATTAGTATCTA	ATTGGCGCAATTTTCAATTAGTATCTACACTGAATGTCACAATCAAAGTATCATAGTATGCTGTCATAATCTGTCCTCCTTTCCTTTTATCCATTCATCACGCAGGTGTCTGCACTCCTTCAATGTCGGTCTCACGCAAGAGAAAAGTTCTCCGTCCGTGTGTCGGTAGTCATACTGGAAAAGGGTTGTTCTTTTCCGTCTGATAGTCGTTTGGTACTTTTCGTACTTCTCAGTACCTGCCGT	707	611	0.967988	3	Capsule Intestinal Profiling (Shalon et al. 2023)	TAGATACTAATTGAAAATTGCGCCAAT	GLM_Capsule	False	False	ATTGGCGCAATTTTCAATTAGTATCTA	3.01915	0.936719	1	3	8	0.0	1.0
93698	93698	ATTGGCGCAATTTTCAATTAGTATCTA	ATTGGCGCAATTTTCAATTAGTATCTACATGCGACATTTATGTCGGGAGCAAAAATAGAAACTGTTTGTTTCATAACTGTGAGTATTTTGGCGTTTCGGCAATTATATAGAACACAAGAACGGCCGCCGTTTCCCAAGTTCGCCAAAACACCCACAGATTTCGCTCATAGAGCAAAAATGTAGTCGGGAAAGGCAGCCGTAGTTTGCACAACAAGTTGTGACTTCTACAGTATCCTTTATATG	264	244	0.976562	3	Capsule Intestinal Profiling (Shalon et al. 2023)	TAGATACTAATTGAAAATTGCGCCAAT	GLM_Capsule	False	False	ATTGGCGCAATTTTCAATTAGTATCTA	3.01915	0.936719	1	3	8	0.0	1.0
93699	93699	ATTGGCGCAATTTTCAATTAGTATCTA	ATTGGCGCAATTTTCAATTAGTATCTACATGCGACATTTATGTCGGGAGCAAAAATAGAAACTGTTTGTTTCATAACTGTGAGTATTTTGGCGTTTCGGCAATTATATAGAACACAAGAACGGCCGCCGTTTCCCAAGTTCGCCAAAACACCCACAGATTTCGCTCATAGAGCAAAAATGTAGTCGGGAAAGGCAGCCGTAGTTTGCACAACAAGTTGCGACTTCTACAGTATCCTTTATATG	59	48	0.907407	3	Capsule Intestinal Profiling (Shalon et al. 2023)	TAGATACTAATTGAAAATTGCGCCAAT	GLM_Capsule	False	False	ATTGGCGCAATTTTCAATTAGTATCTA	3.01915	0.936719	1	3	8	0.0	1.0
93700	93700	ATTGGCGCAATTTTCAATTAGTATCTA	ATTGGCGCAATTTTCAATTAGTATCTACACTGAATGTCACAATCAAAGTATCATAGTATGCTGTCATAATCTGTCCTCCTTTCCTTTTATCCATTCATCACGCAGGTGTCTGCACTCCTTCAATGTCGGTCTCACGCAAGAGAAAAGTTCTCCGTCCGTGTGTCGGTAGTCATACTGGAAAAGGGTTGTTCTTTTCCGTCTGATAGTCGTTTGGTACTTTTCGTACTTCTCAGTACCTGCCGTCTGGCAGGTACTCACTCCGTTGATGGTCATTCTTGTTGTCATGGTAGTCATTTA	432	354	0.935644	4	Capsule Intestinal Profiling (Shalon et al. 2023)	TAGATACTAATTGAAAATTGCGCCAAT	GLM_Capsule	False	False	ATTGGCGCAATTTTCAATTAGTATCTA	3.01915	0.936719	1	4	8	0.0	1.0
93701	93701	ATTGGCGCAATTTTCAATTAGTATCTA	ATTGGCGCAATTTTCAATTAGTATCTACACTGAATGTCACAATCAAAGTATCATAGTATGCTGTCATAATCTGTCCTCCTTTCCTTTTATCCATTCATCACGCAGGTGTCTGCACTCCTTCAATGTCGGTCTCACGCAAGAGAAAAGTTCTCCGTCCGTGTGTCGGTAGTCATACTGGAAAAGGGTTGTTCTTTTCCGTCTGATAGTCGTTTGGTACTTTTCGTACTTCTCAGTACCTGCCGTCTGGCAGGTACTCACTCCGGTGATGGTCATTCTTGTTGTCATGGTAGTCATTTA	16	6	0.935644	4	Capsule Intestinal Profiling (Shalon et al. 2023)	TAGATACTAATTGAAAATTGCGCCAAT	GLM_Capsule	False	False	ATTGGCGCAATTTTCAATTAGTATCTA	3.01915	0.936719	1	4	8	0.0	1.0
93702	93702	ATTGGCGCAATTTTCAATTAGTATCTA	ATTGGCGCAATTTTCAATTAGTATCTACATGCGACATTTATGTCGGGAGCAAAAATAGAAACTGTTTGTTTCATAACTGTGAGTATTTTGGCGTTTCGGCAATTATATAGAACACAAGAACGGCCGCCGTTTCCCAAGTTCGCCAAAACACCCACAGATTTCGCTCATAGAGCAAAAATGTAGTCGGGAAAGGCAGCCGTAGTTTGCACAACAAGTTGTGACTTCTACAGTATCCTTTATATGCATCATTTTGCTAAAAACAGCAAAATGATAATTTAGGGCATAAAAAAAGCCCAT	149	138	0.795455	4	Capsule Intestinal Profiling (Shalon et al. 2023)	TAGATACTAATTGAAAATTGCGCCAAT	GLM_Capsule	False	False	ATTGGCGCAATTTTCAATTAGTATCTA	3.01915	0.936719	1	4	8	0.0	1.0
93703	93703	ATTGGCGCAATTTTCAATTAGTATCTA	ATTGGCGCAATTTTCAATTAGTATCTACATGCGACATTTATGTCGGGAGCAAAAATAGAAACTGTTTGTTTCATAACTGTGAGTATTTTGGCGTTTCGGCAATTATATAGAACACAAGAACGGCCGCCGTTTCCCAAGTTCGCCAAAACACCCACAGATTTCGCTCATAGAGCAAAAATGTAGTCGGGAAAGGCAGCCGTAGTTTGCACAACAAGTTGCGACTTCTACAGTATCCTTTATATGCATCATTTTGCTAAAAACAGCAAAATGATAATTTAGGGCATAAAAAAAGCCCAT	38	33	0.1875	4	Capsule Intestinal Profiling (Shalon et al. 2023)	TAGATACTAATTGAAAATTGCGCCAAT	GLM_Capsule	False	False	ATTGGCGCAATTTTCAATTAGTATCTA	3.01915	0.936719	1	4	8	0.0	1.0
93704	93704	ATTGGCGCAATTTTCAATTAGTATCTA	ATTGGCGCAATTTTCAATTAGTATCTACACTGAATGTCACAATCAAAGTATCATAGTATGCTGTCATAATCTGTCCTCCTTTCCTTTTATCCATTCATCACGCAGGTGTCTGCACTCCTTCAATGTCGGTCTCACGCAAGAGAAAAGTTCTCCGTCCGTGTGTCGGTAGTCATACTGGAAAAGGGTTGTTCTTTTCCGTCTGATAGTCGTTTGGTACTTTTCGTACTTCTCAGTACCTGCCGTCTGGCAGGTACTCACTCCGTTGATGGTCATTCTTGTTGTCATGGTAGTCATTTATTAAAATTCAACAATCAGCAGTCGGTTCTCCATTACCTTTTCGGGGTCGGTTAT	834	748	0.95539	5	Capsule Intestinal Profiling (Shalon et al. 2023)	TAGATACTAATTGAAAATTGCGCCAAT	GLM_Capsule	False	False	ATTGGCGCAATTTTCAATTAGTATCTA	3.01915	0.936719	1	1	8	0.0	1.0
93705	93705	ATTGGCGCAATTTTCAATTAGTATCTA	ATTGGCGCAATTTTCAATTAGTATCTACACTGAATGTCACAATCAAAGTATCATAGTATGCTGTCATAATCTGTCCTCCTTTCCTTTTATCCATTCATCACGCAGGTGTCTGCACTCCTTCAATGTCGGTCTCACGCAAGAGAAAAGTTCTCCGTCCGTGTGTCGGTAGTCATACTGGAAAAGGGTTGTTCTTTTCCGTCTGATAGTCGTTTGGTACTTTTCGTACTTCTCAGTACCTGCCGTCTGGCAGGTACTCACTCCGTTGATGGTCATTCTTGTTGTCATGGTAGTCATTTATTAAAATTCAACAATCAGCAGTCGGTTCTCCATTACCTTTTCGGGGTCGGTTATCATCCTTTGGGCTACCCAAAGGTGATGCGCTCCGAAGCCGTAGGCGAACAGTCT	597	535	0.97079	6	Capsule Intestinal Profiling (Shalon et al. 2023)	TAGATACTAATTGAAAATTGCGCCAAT	GLM_Capsule	False	False	ATTGGCGCAATTTTCAATTAGTATCTA	3.01915	0.936719	1	1	8	0.0	1.0
93706	93706	ATTGGCGCAATTTTCAATTAGTATCTA	ATTGGCGCAATTTTCAATTAGTATCTACACTGAATGTCACAATCAAAGTATCATAGTATGCTGTCATAATCTGTCCTCCTTTCCTTTTATCCATTCATCACGCAGGTGTCTGCACTCCTTCAATGTCGGTCTCACGCAAGAGAAAAGTTCTCCGTCCGTGTGTCGGTAGTCATACTGGAAAAGGGTTGTTCTTTTCCGTCTGATAGTCGTTTGGTACTTTTCGTACTTCTCAGTACCTGCCGTCTGGCAGGTACTCACTCCGTTGATGGTCATTCTTGTTGTCATGGTAGTCATTTATTAAAATTCAACAATCAGCAGTCGGTTCTCCATTACCTTTTCGGGGTCGGTTATCATCCTTTGGGCTACCCAAAGGTGATGCGCTCCGAAGCCGTAGGCGAACAGTCTTCCGAAGTTCTCGTTTTCTGAAAGTTTCGCCATTGAATTGCGGATTTCCGTTTC	959	872	0.986828	7	Capsule Intestinal Profiling (Shalon et al. 2023)	TAGATACTAATTGAAAATTGCGCCAAT	GLM_Capsule	False	False	ATTGGCGCAATTTTCAATTAGTATCTA	3.01915	0.936719	1	1	8	0.0	1.0
93707	93707	ATTGGCGCAATTTTCAATTAGTATCTA	ATTGGCGCAATTTTCAATTAGTATCTACACTGAATGTCACAATCAAAGTATCATAGTATGCTGTCATAATCTGTCCTCCTTTCCTTTTATCCATTCATCACGCAGGTGTCTGCACTCCTTCAATGTCGGTCTCACGCAAGAGAAAAGTTCTCCGTCCGTGTGTCGGTAGTCATACTGGAAAAGGGTTGTTCTTTTCCGTCTGATAGTCGTTTGGTACTTTTCGTACTTCTCAGTACCTGCCGTCTGGCAGGTACTCACTCCGTTGATGGTCATTCTTGTTGTCATGGTAGTCATTTATTAAAATTCAACAATCAGCAGTCGGTTCTCCATTACCTTTTCGGGGTCGGTTATCATCCTTTGGGCTACCCAAAGGTGATGCGCTCCGAAGCCGTAGGCGAACAGTCTTCCGAAGTTCTCGTTTTCTGAAAGTTTCGCCATTGAATTGCGGATTTCCGTTTCGCTGAAACTCAAGGACAAGGTGTTTATCAGACTGACAAAGATGTCGGTTACTTT	575	541	0.980251	8	Capsule Intestinal Profiling (Shalon et al. 2023)	TAGATACTAATTGAAAATTGCGCCAAT	GLM_Capsule	False	False	ATTGGCGCAATTTTCAATTAGTATCTA	3.01915	0.936719	1	1	8	0.0	1.0
93708	93708	ATTGGCGCAATTTTCAATTAGTATCTA	ATTGGCGCAATTTTCAATTAGTATCTACACTGAATGTCACAATCAAAGTATCATAGTATGCTGTCATAATCTGTCCTCCTTTCCTTTTATCCATTCATCACGCAGGTGTCTGCACTCCTTCAATGTCGGTCTCACGCAAGAGAAAAGTTCTCCGTCCGTGTGTCGGTAGTCATACTGGAAAAGGGTTGTTCTTTTCCGTCTGATAGTCGTTTGGTACTTTTCGTACTTCTCAGTACCTGCCGTCTGGCAGGTACTCACTCCGTTGATGGTCATTCTTGTTGTCATGGTAGTCATTTATTAAAATTCAACAATCAGCAGTCGGTTCTCCATTACCTTTTCGGGGTCGGTTATCATCCTTTGGGCTACCCAAAGGTGATGCGCTCCGAAGCCGTAGGCGAACAGTCTTCCGAAGTTCTCGTTTTCTGAAAGTTTCGCCATTGAATTGCGGATTTCCGTTTCGCTGAAACTCAAGGACAAGGTGTTTATCAGACTGACAAAGATGTCGGTTACTTTCTCGTCCCATAATATCAGTATGTTTTCTATCTTTATTTCCATATCATGTATATT	483	448	0.980562	9	Capsule Intestinal Profiling (Shalon et al. 2023)	TAGATACTAATTGAAAATTGCGCCAAT	GLM_Capsule	False	False	ATTGGCGCAATTTTCAATTAGTATCTA	3.01915	0.936719	1	1	8	0.0	1.0
93709	93709	ATTGGCGCAATTTTCAATTAGTATCTA	ATTGGCGCAATTTTCAATTAGTATCTACACTGAATGTCACAATCAAAGTATCATAGTATGCTGTCATAATCTGTCCTCCTTTCCTTTTATCCATTCATCACGCAGGTGTCTGCACTCCTTCAATGTCGGTCTCACGCAAGAGAAAAGTTCTCCGTCCGTGTGTCGGTAGTCATACTGGAAAAGGGTTGTTCTTTTCCGTCTGATAGTCGTTTGGTACTTTTCGTACTTCTCAGTACCTGCCGTCTGGCAGGTACTCACTCCGTTGATGGTCATTCTTGTTGTCATGGTAGTCATTTATTAAAATTCAACAATCAGCAGTCGGTTCTCCATTACCTTTTCGGGGTCGGTTATCATCCTTTGGGCTACCCAAAGGTGATGCGCTCCGAAGCCGTAGGCGAACAGTCTTCCGAAGTTCTCGTTTTCTGAAAGTTTCGCCATTGAATTGCGGATTTCCGTTTCGCTGAAACTCAAGGACAAGGTGTTTATCAGACTGACAAAGATGTCGGTTACTTTCTCGTCCCATAATATCAGTATGTTTTCTATCTTTATTTCCATATCATGTATATTTTGAAGTCTATAAATCAAGCACTCATCCGCTTGCGGATAAGTTCGGCATTGCTC	606	568	0.965	10	Capsule Intestinal Profiling (Shalon et al. 2023)	TAGATACTAATTGAAAATTGCGCCAAT	GLM_Capsule	False	False	ATTGGCGCAATTTTCAATTAGTATCTA	3.01915	0.936719	1	1	8	0.0	1.0
93710	93710	ATTGGCGCAATTTTCAATTAGTATCTA	ATTGGCGCAATTTTCAATTAGTATCTACACTGAATGTCACAATCAAAGTATCATAGTATGCTGTCATAATCTGTCCTCCTTTCCTTTTATCCATTCATCACGCAGGTGTCTGCACTCCTTCAATGTCGGTCTCACGCAAGAGAAAAGTTCTCCGTCCGTGTGTCGGTAGTCATACTGGAAAAGGGTTGTTCTTTTCCGTCTGATAGTCGTTTGGTACTTTTCGTACTTCTCAGTACCTGCCGTCTGGCAGGTACTCACTCCGTTGATGGTCATTCTTGTTGTCATGGTAGTCATTTATTAAAATTCAACAATCAGCAGTCGGTTCTCCATTACCTTTTCGGGGTCGGTTATCATCCTTTGGGCTACCCAAAGGTGATGCGCTCCGAAGCCGTAGGCGAACAGTCTTCCGAAGTTCTCGTTTTCTGAAAGTTTCGCCATTGAATTGCGGATTTCCGTTTCGCTGAAACTCAAGGACAAGGTGTTTATCAGACTGACAAAGATGTCGGTTACTTTCTCGTCCCATAATATCAGTATGTTTTCTATCTTTATTTCCATATCATGTATATTTTGAAGTCTATAAATCAAGCACTCATCCGCTTGCGGATAAGTTCGGCATTGCTCTCTACAAGACTGATGATGCGGTCGTGGTATTCGGTATTGGAATTGCATACACCT	717	662	0.838548	11	Capsule Intestinal Profiling (Shalon et al. 2023)	TAGATACTAATTGAAAATTGCGCCAAT	GLM_Capsule	False	False	ATTGGCGCAATTTTCAATTAGTATCTA	3.01915	0.936719	1	1	8	0.0	1.0
93711	93711	ATTGGCGCACTTTTCAATTAGTATCTA	ATTGGCGCACTTTTCAATTAGTATCTACAATTATAAGGGAATAACCGGATTTTAAATCAAAATATATATTTGCAAACGGAT	29	27	0.956429	0	Capsule Intestinal Profiling (Shalon et al. 2023)	TAGATACTAATTGAAAAGTGCGCCAAT	GLM_Capsule	False	False	ATTGGCGCACTTTTCAATTAGTATCTA	5.42637	0.953616	1	10	10	1.0	1.0
93712	93712	ATTGGCGCACTTTTCAATTAGTATCTA	ATTGGCGCACTTTTCAATTAGTATCTACAGCCTTAATGCAAGCAAATGTTCTATGAATATAAAATTAACTTCAAACAAATG	22	22	0.952511	0	Capsule Intestinal Profiling (Shalon et al. 2023)	TAGATACTAATTGAAAAGTGCGCCAAT	GLM_Capsule	False	False	ATTGGCGCACTTTTCAATTAGTATCTA	5.42637	0.953616	1	10	10	1.0	1.0
93713	93713	ATTGGCGCACTTTTCAATTAGTATCTA	ATTGGCGCACTTTTCAATTAGTATCTACACCTTTATATTGTAAGCTTCCGGAATATTCACGGATTCTTCCGGAATAAATCC	19	15	0.662265	0	Capsule Intestinal Profiling (Shalon et al. 2023)	TAGATACTAATTGAAAAGTGCGCCAAT	GLM_Capsule	False	False	ATTGGCGCACTTTTCAATTAGTATCTA	5.42637	0.953616	1	10	10	1.0	1.0
93714	93714	ATTGGCGCACTTTTCAATTAGTATCTA	ATTGGCGCACTTTTCAATTAGTATCTACATGTAAGGGTAAGATGTGTGGCTGCCGATTCCATATATGCCAATAATGCCAAC	17	16	0.012514	0	Capsule Intestinal Profiling (Shalon et al. 2023)	TAGATACTAATTGAAAAGTGCGCCAAT	GLM_Capsule	False	False	ATTGGCGCACTTTTCAATTAGTATCTA	5.42637	0.953616	1	10	10	1.0	1.0
93715	93715	ATTGGCGCACTTTTCAATTAGTATCTA	ATTGGCGCACTTTTCAATTAGTATCTACACTGCCATCTCCATTACCTTCAAACAGTTCCCTGTATCGTTGCAGCAGAATAA	15	14	0.455312	0	Capsule Intestinal Profiling (Shalon et al. 2023)	TAGATACTAATTGAAAAGTGCGCCAAT	GLM_Capsule	False	False	ATTGGCGCACTTTTCAATTAGTATCTA	5.42637	0.953616	1	10	10	1.0	1.0
93716	93716	ATTGGCGCACTTTTCAATTAGTATCTA	ATTGGCGCACTTTTCAATTAGTATCTACATCTTTTACAAACAGACCTGTTAAAACCGAGGTGTGTCAAAACTAAACTATCC	14	9	0.91369	0	Capsule Intestinal Profiling (Shalon et al. 2023)	TAGATACTAATTGAAAAGTGCGCCAAT	GLM_Capsule	False	False	ATTGGCGCACTTTTCAATTAGTATCTA	5.42637	0.953616	1	10	10	1.0	1.0
93717	93717	ATTGGCGCACTTTTCAATTAGTATCTA	ATTGGCGCACTTTTCAATTAGTATCTACAGCTCTTGTGATTTCCCTTCGTATTTATCATTTCCGCATGGTCTGTTAGAAAT	13	12	0.696658	0	Capsule Intestinal Profiling (Shalon et al. 2023)	TAGATACTAATTGAAAAGTGCGCCAAT	GLM_Capsule	False	False	ATTGGCGCACTTTTCAATTAGTATCTA	5.42637	0.953616	1	10	10	1.0	1.0
93718	93718	ATTGGCGCACTTTTCAATTAGTATCTA	ATTGGCGCACTTTTCAATTAGTATCTACATACTTGTTTCATAATCAATCTTAAAAAAGGCATAATAACGAGAACCAAATAC	13	10	0.980072	0	Capsule Intestinal Profiling (Shalon et al. 2023)	TAGATACTAATTGAAAAGTGCGCCAAT	GLM_Capsule	False	False	ATTGGCGCACTTTTCAATTAGTATCTA	5.42637	0.953616	1	10	10	1.0	1.0
93719	93719	ATTGGCGCACTTTTCAATTAGTATCTA	ATTGGCGCACTTTTCAATTAGTATCTACAATGTTACTCTTAATGATGTATCCGAAAATGATATTTTAGAAACTTTTGGACT	12	11	0.255507	0	Capsule Intestinal Profiling (Shalon et al. 2023)	TAGATACTAATTGAAAAGTGCGCCAAT	GLM_Capsule	False	False	ATTGGCGCACTTTTCAATTAGTATCTA	5.42637	0.953616	1	10	10	1.0	1.0
93720	93720	ATTGGCGCACTTTTCAATTAGTATCTA	ATTGGCGCACTTTTCAATTAGTATCTACACATATATGTATGCCCGTCATGCCGGTGGCTCAGCGTTTGGTTATCATAATTC	12	10	0.32629	0	Capsule Intestinal Profiling (Shalon et al. 2023)	TAGATACTAATTGAAAAGTGCGCCAAT	GLM_Capsule	False	False	ATTGGCGCACTTTTCAATTAGTATCTA	5.42637	0.953616	1	10	10	1.0	1.0
93721	93721	ATTGGCGCACTTTTCAATTAGTATCTA	ATTGGCGCACTTTTCAATTAGTATCTACATACTTGTTTCATAATCAATCTTAAAAAAGGCATAATAACGAGAACCAAATACTGATAATCACAAATGCGCAGCTTAACTTTGTCCTAGAAAAATCAGAAACCACGT	734	682	0.973648	1	Capsule Intestinal Profiling (Shalon et al. 2023)	TAGATACTAATTGAAAAGTGCGCCAAT	GLM_Capsule	False	False	ATTGGCGCACTTTTCAATTAGTATCTA	5.42637	0.953616	1	1	10	0.0	1.0
93722	93722	ATTGGCGCACTTTTCAATTAGTATCTA	ATTGGCGCACTTTTCAATTAGTATCTACATACTTGTTTCATAATCAATCTTAAAAAAGGCATAATAACGAGAACCAAATACTGATAATCACAAATGCGCAGCTTAACTTTGTCCTAGAAAAATCAGAAACCACGTACAATAAACAAGAATGAGAAATATGGAAAAAGTATTGTCAGCAAGAACGGACAT	1117	1030	0.983333	2	Capsule Intestinal Profiling (Shalon et al. 2023)	TAGATACTAATTGAAAAGTGCGCCAAT	GLM_Capsule	False	False	ATTGGCGCACTTTTCAATTAGTATCTA	5.42637	0.953616	1	1	10	0.0	1.0
93723	93723	ATTGGCGCACTTTTCAATTAGTATCTA	ATTGGCGCACTTTTCAATTAGTATCTACATACTTGTTTCATAATCAATCTTAAAAAAGGCATAATAACGAGAACCAAATACTGATAATCACAAATGCGCAGCTTAACTTTGTCCTAGAAAAATCAGAAACCACGTACAATAAACAAGAATGAGAAATATGGAAAAAGTATTGTCAGCAAGAACGGACATGAGAGAGAAATGCCTTCTTTGGGGCTTGCCGGGAATAGTCATCTGCATCATTTC	895	851	0.973304	3	Capsule Intestinal Profiling (Shalon et al. 2023)	TAGATACTAATTGAAAAGTGCGCCAAT	GLM_Capsule	False	False	ATTGGCGCACTTTTCAATTAGTATCTA	5.42637	0.953616	1	1	10	0.0	1.0
93724	93724	ATTGGCGCACTTTTCAATTAGTATCTA	ATTGGCGCACTTTTCAATTAGTATCTACATACTTGTTTCATAATCAATCTTAAAAAAGGCATAATAACGAGAACCAAATACTGATAATCACAAATGCGCAGCTTAACTTTGTCCTAGAAAAATCAGAAACCACGTACAATAAACAAGAATGAGAAATATGGAAAAAGTATTGTCAGCAAGAACGGACATGAGAGAGAAATGCCTTCTTTGGGGCTTGCCGGGAATAGTCATCTGCATCATTTCATTGCTCGTGTCATTGAAGGTAGGATACAGCTTTGGACAAAGCAGTTTTGTTGA	515	493	0.965049	4	Capsule Intestinal Profiling (Shalon et al. 2023)	TAGATACTAATTGAAAAGTGCGCCAAT	GLM_Capsule	False	False	ATTGGCGCACTTTTCAATTAGTATCTA	5.42637	0.953616	1	1	10	0.0	1.0
93725	93725	ATTGGCGCACTTTTCAATTAGTATCTA	ATTGGCGCACTTTTCAATTAGTATCTACATACTTGTTTCATAATCAATCTTAAAAAAGGCATAATAACGAGAACCAAATACTGATAATCACAAATGCGCAGCTTAACTTTGTCCTAGAAAAATCAGAAACCACGTACAATAAACAAGAATGAGAAATATGGAAAAAGTATTGTCAGCAAGAACGGACATGAGAGAGAAATGCCTTCTTTGGGGCTTGCCGGGAATAGTCATCTGCATCATTTCATTGCTCGTGTCATTGAAGGTAGGATACAGCTTTGGACAAAGCAGTTTTGTTGAATGCATAACCTTTGCGGTATGCACCGCATTGCTGTTCCTCTTATATTGGCTTAT	686	647	0.974926	5	Capsule Intestinal Profiling (Shalon et al. 2023)	TAGATACTAATTGAAAAGTGCGCCAAT	GLM_Capsule	False	False	ATTGGCGCACTTTTCAATTAGTATCTA	5.42637	0.953616	1	1	10	0.0	1.0
93726	93726	ATTGGCGCACTTTTCAATTAGTATCTA	ATTGGCGCACTTTTCAATTAGTATCTACATACTTGTTTCATAATCAATCTTAAAAAAGGCATAATAACGAGAACCAAATACTGATAATCACAAATGCGCAGCTTAACTTTGTCCTAGAAAAATCAGAAACCACGTACAATAAACAAGAATGAGAAATATGGAAAAAGTATTGTCAGCAAGAACGGACATGAGAGAGAAATGCCTTCTTTGGGGCTTGCCGGGAATAGTCATCTGCATCATTTCATTGCTCGTGTCATTGAAGGTAGGATACAGCTTTGGACAAAGCAGTTTTGTTGAATGCATAACCTTTGCGGTATGCACCGCATTGCTGTTCCTCTTATATTGGCTTATATTCCAAACACTGCCGCAAGACCTCTGCAATATAATAGTCAGTCGTTGGCAAAA	975	911	0.967573	6	Capsule Intestinal Profiling (Shalon et al. 2023)	TAGATACTAATTGAAAAGTGCGCCAAT	GLM_Capsule	False	False	ATTGGCGCACTTTTCAATTAGTATCTA	5.42637	0.953616	1	1	10	0.0	1.0
93727	93727	ATTGGCGCACTTTTCAATTAGTATCTA	ATTGGCGCACTTTTCAATTAGTATCTACATACTTGTTTCATAATCAATCTTAAAAAAGGCATAATAACGAGAACCAAATACTGATAATCACAAATGCGCAGCTTAACTTTGTCCTAGAAAAATCAGAAACCACGTACAATAAACAAGAATGAGAAATATGGAAAAAGTATTGTCAGCAAGAACGGACATGAGAGAGAAATGCCTTCTTTGGGGCTTGCCGGGAATAGTCATCTGCATCATTTCATTGCTCGTGTCATTGAAGGTAGGATACAGCTTTGGACAAAGCAGTTTTGTTGAATGCATAACCTTTGCGGTATGCACCGCATTGCTGTTCCTCTTATATTGGCTTATATTCCAAACACTGCCGCAAGACCTCTGCAATATAATAGTCAGTCGTTGGCAAAAGCAGACAGAACAGACCAACGGCATTAGCGATATTGCAGAAGAGTCAAGAAAGCA	1177	1106	0.973413	7	Capsule Intestinal Profiling (Shalon et al. 2023)	TAGATACTAATTGAAAAGTGCGCCAAT	GLM_Capsule	False	False	ATTGGCGCACTTTTCAATTAGTATCTA	5.42637	0.953616	1	1	10	0.0	1.0
93728	93728	ATTGGCGCACTTTTCAATTAGTATCTA	ATTGGCGCACTTTTCAATTAGTATCTACATACTTGTTTCATAATCAATCTTAAAAAAGGCATAATAACGAGAACCAAATACTGATAATCACAAATGCGCAGCTTAACTTTGTCCTAGAAAAATCAGAAACCACGTACAATAAACAAGAATGAGAAATATGGAAAAAGTATTGTCAGCAAGAACGGACATGAGAGAGAAATGCCTTCTTTGGGGCTTGCCGGGAATAGTCATCTGCATCATTTCATTGCTCGTGTCATTGAAGGTAGGATACAGCTTTGGACAAAGCAGTTTTGTTGAATGCATAACCTTTGCGGTATGCACCGCATTGCTGTTCCTCTTATATTGGCTTATATTCCAAACACTGCCGCAAGACCTCTGCAATATAATAGTCAGTCGTTGGCAAAAGCAGACAGAACAGACCAACGGCATTAGCGATATTGCAGAAGAGTCAAGAAAGCAAGAGAAATTGCTCTTGCCTGCCGTGGCTAATATTCATTCTTGTCCGGTCCAGGA	1444	1341	0.978632	8	Capsule Intestinal Profiling (Shalon et al. 2023)	TAGATACTAATTGAAAAGTGCGCCAAT	GLM_Capsule	False	False	ATTGGCGCACTTTTCAATTAGTATCTA	5.42637	0.953616	1	1	10	0.0	1.0
93729	93729	ATTGGCGCACTTTTCAATTAGTATCTA	ATTGGCGCACTTTTCAATTAGTATCTACATACTTGTTTCATAATCAATCTTAAAAAAGGCATAATAACGAGAACCAAATACTGATAATCACAAATGCGCAGCTTAACTTTGTCCTAGAAAAATCAGAAACCACGTACAATAAACAAGAATGAGAAATATGGAAAAAGTATTGTCAGCAAGAACGGACATGAGAGAGAAATGCCTTCTTTGGGGCTTGCCGGGAATAGTCATCTGCATCATTTCATTGCTCGTGTCATTGAAGGTAGGATACAGCTTTGGACAAAGCAGTTTTGTTGAATGCATAACCTTTGCGGTATGCACCGCATTGCTGTTCCTCTTATATTGGCTTATATTCCAAACACTGCCGCAAGACCTCTGCAATATAATAGTCAGTCGTTGGCAAAAGCAGACAGAACAGACCAACGGCATTAGCGATATTGCAGAAGAGTCAAGAAAGCAAGAGAAATTGCTCTTGCCTGCCGTGGCTAATATTCATTCTTGTCCGGTCCAGGAAGATTGCGGACAAACGGTTGAAAAGCCGATTGAGGATTCGATTTCAGTCATTCA	684	625	0.979876	9	Capsule Intestinal Profiling (Shalon et al. 2023)	TAGATACTAATTGAAAAGTGCGCCAAT	GLM_Capsule	False	False	ATTGGCGCACTTTTCAATTAGTATCTA	5.42637	0.953616	1	1	10	0.0	1.0
93730	93730	ATTGGCGCACTTTTCAATTAGTATCTA	ATTGGCGCACTTTTCAATTAGTATCTACATACTTGTTTCATAATCAATCTTAAAAAAGGCATAATAACGAGAACCAAATACTGATAATCACAAATGCGCAGCTTAACTTTGTCCTAGAAAAATCAGAAACCACGTACAATAAACAAGAATGAGAAATATGGAAAAAGTATTGTCAGCAAGAACGGACATGAGAGAGAAATGCCTTCTTTGGGGCTTGCCGGGAATAGTCATCTGCATCATTTCATTGCTCGTGTCATTGAAGGTAGGATACAGCTTTGGACAAAGCAGTTTTGTTGAATGCATAACCTTTGCGGTATGCACCGCATTGCTGTTCCTCTTATATTGGCTTATATTCCAAACACTGCCGCAAGACCTCTGCAATATAATAGTCAGTCGTTGGCAAAAGCAGACAGAACAGACCAACGGCATTAGCGATATTGCAGAAGAGTCAAGAAAGCAAGAGAAATTGCTCTTGCCTGCCGTGGCTAATATTCATTCTTGTCCGGTCCAGGAAGATTGCGGACAAACGGTTGAAAAGCCGATTGAGGATTCGATTTCAGTCATTCAAGATGCGACACCCCTATCAGAAAGCCCCCTGTCAATCTATGACAGATGCAGGTC	780	740	0.970513	10	Capsule Intestinal Profiling (Shalon et al. 2023)	TAGATACTAATTGAAAAGTGCGCCAAT	GLM_Capsule	False	False	ATTGGCGCACTTTTCAATTAGTATCTA	5.42637	0.953616	1	1	10	0.0	1.0
93731	93731	ATTGGCGCACTTTTCAATTAGTATCTA	ATTGGCGCACTTTTCAATTAGTATCTACATACTTGTTTCATAATCAATCTTAAAAAAGGCATAATAACGAGAACCAAATACTGATAATCACAAATGCGCAGCTTAACTTTGTCCTAGAAAAATCAGAAACCACGTACAATAAACAAGAATGAGAAATATGGAAAAAGTATTGTCAGCAAGAACGGACATGAGAGAGAAATGCCTTCTTTGGGGCTTGCCGGGAATAGTCATCTGCATCATTTCATTGCTCGTGTCATTGAAGGTAGGATACAGCTTTGGACAAAGCAGTTTTGTTGAATGCATAACCTTTGCGGTATGCACCGCATTGCTGTTCCTCTTATATTGGCTTATATTCCAAACACTGCCGCAAGACCTCTGCAATATAATAGTCAGTCGTTGGCAAAAGCAGACAGAACAGACCAACGGCATTAGCGATATTGCAGAAGAGTCAAGAAAGCAAGAGAAATTGCTCTTGCCTGCCGTGGCTAATATTCATTCTTGTCCGGTCCAGGAAGATTGCGGACAAACGGTTGAAAAGCCGATTGAGGATTCGATTTCAGTCATTCAAGATGCGACACCCCTATCAGAAAGCCCCCTGTCAATCTATGACAGATGCAGGTCAGCCCATCGCGAACAGCAGGAACGGCAAAGAAAGGAGATGCTCCTATGTGTCAA	406	381	0.973621	11	Capsule Intestinal Profiling (Shalon et al. 2023)	TAGATACTAATTGAAAAGTGCGCCAAT	GLM_Capsule	False	False	ATTGGCGCACTTTTCAATTAGTATCTA	5.42637	0.953616	1	2	10	0.0	1.0
93732	93732	ATTGGCGCACTTTTCAATTAGTATCTA	ATTGGCGCACTTTTCAATTAGTATCTACATACTTGTTTCATAATCAATCTTAAAAAAGGCATAATAACGAGAACCAAATACTGATAATCACAAATGCGCAGCTTAACTTTGTCCTAGAAAAATCAGAAACCACGTACAATAAACAAGAATGAGAAATATGGAAAAAGTATTGTCAGCAAGAACGGACATGAGAGAGAAATGCCTTCTTTGGGGCTTGCCGGGAATAGTCATCTGCATCATTTCATTGCTCGTGTCATTGAAGGTAGGATACAGCTTTGGACAAAGCAGTTTTGTTGAATGCATAACCTTTGCGGTATGCACCGCATTGCTGTTCCTCTTATATTGGCTTATATTCCAAACACTGCCGCAAGACCTCTGCAATATAATAGTCAGTCGTTGGCAAAAGCAGACAGAACAGACCAACGGCATTAGCGATATTGCAGAAGAGTCAAGAAAGCAAGAGAAATTGCTCTTGCCTGCCGTGGCTAATATTCATTCTTGTCCGGTCCAGGAAGATTGCGGACAAACGGTTGAAAAGCCGATTGAGGATTCGATTTCAGTCATTCAAGATGCGACACCCCTATCAGAAAGCCCCCTGTCAATCTATGACAGATGCAGGTCAGCCCCTCGCGAACAGCAGGAACGGCAAAGAAAGGAGATGCTCCTATGTGTCAA	14	10	0.973621	11	Capsule Intestinal Profiling (Shalon et al. 2023)	TAGATACTAATTGAAAAGTGCGCCAAT	GLM_Capsule	False	False	ATTGGCGCACTTTTCAATTAGTATCTA	5.42637	0.953616	1	2	10	0.0	1.0
93733	93733	ATTGGCGCACTTTTCAATTAGTATCTA	ATTGGCGCACTTTTCAATTAGTATCTACATACTTGTTTCATAATCAATCTTAAAAAAGGCATAATAACGAGAACCAAATACTGATAATCACAAATGCGCAGCTTAACTTTGTCCTAGAAAAATCAGAAACCACGTACAATAAACAAGAATGAGAAATATGGAAAAAGTATTGTCAGCAAGAACGGACATGAGAGAGAAATGCCTTCTTTGGGGCTTGCCGGGAATAGTCATCTGCATCATTTCATTGCTCGTGTCATTGAAGGTAGGATACAGCTTTGGACAAAGCAGTTTTGTTGAATGCATAACCTTTGCGGTATGCACCGCATTGCTGTTCCTCTTATATTGGCTTATATTCCAAACACTGCCGCAAGACCTCTGCAATATAATAGTCAGTCGTTGGCAAAAGCAGACAGAACAGACCAACGGCATTAGCGATATTGCAGAAGAGTCAAGAAAGCAAGAGAAATTGCTCTTGCCTGCCGTGGCTAATATTCATTCTTGTCCGGTCCAGGAAGATTGCGGACAAACGGTTGAAAAGCCGATTGAGGATTCGATTTCAGTCATTCAAGATGCGACACCCCTATCAGAAAGCCCCCTGTCAATCTATGACAGATGCAGGTCAGCCCATCGCGAACAGCAGGAACGGCAAAGAAAGGAGATGCTCCTATGTGTCAATACCTATATTCTTGAAACTATGTCCCCATTCTGTGATATGGAAACAATCTCCTT	739	697	0.976552	12	Capsule Intestinal Profiling (Shalon et al. 2023)	TAGATACTAATTGAAAAGTGCGCCAAT	GLM_Capsule	False	False	ATTGGCGCACTTTTCAATTAGTATCTA	5.42637	0.953616	1	1	10	0.0	1.0
93734	93734	ATTGGCGCACTTTTCAATTAGTATCTA	ATTGGCGCACTTTTCAATTAGTATCTACATACTTGTTTCATAATCAATCTTAAAAAAGGCATAATAACGAGAACCAAATACTGATAATCACAAATGCGCAGCTTAACTTTGTCCTAGAAAAATCAGAAACCACGTACAATAAACAAGAATGAGAAATATGGAAAAAGTATTGTCAGCAAGAACGGACATGAGAGAGAAATGCCTTCTTTGGGGCTTGCCGGGAATAGTCATCTGCATCATTTCATTGCTCGTGTCATTGAAGGTAGGATACAGCTTTGGACAAAGCAGTTTTGTTGAATGCATAACCTTTGCGGTATGCACCGCATTGCTGTTCCTCTTATATTGGCTTATATTCCAAACACTGCCGCAAGACCTCTGCAATATAATAGTCAGTCGTTGGCAAAAGCAGACAGAACAGACCAACGGCATTAGCGATATTGCAGAAGAGTCAAGAAAGCAAGAGAAATTGCTCTTGCCTGCCGTGGCTAATATTCATTCTTGTCCGGTCCAGGAAGATTGCGGACAAACGGTTGAAAAGCCGATTGAGGATTCGATTTCAGTCATTCAAGATGCGACACCCCTATCAGAAAGCCCCCTGTCAATCTATGACAGATGCAGGTCAGCCCATCGCGAACAGCAGGAACGGCAAAGAAAGGAGATGCTCCTATGTGTCAATACCTATATTCTTGAAACTATGTCCCCATTCTGTGATATGGAAACAATCTCCTTTATTCAGGAAGATGTCATGGAATGGGCCAATGACAAGAACCATGAGCCGAGAGC	979	918	0.98027	13	Capsule Intestinal Profiling (Shalon et al. 2023)	TAGATACTAATTGAAAAGTGCGCCAAT	GLM_Capsule	False	False	ATTGGCGCACTTTTCAATTAGTATCTA	5.42637	0.953616	1	1	10	0.0	1.0
93735	93735	ATTGGCGCACTTTTCAATTAGTATCTA	ATTGGCGCACTTTTCAATTAGTATCTACATACTTGTTTCATAATCAATCTTAAAAAAGGCATAATAACGAGAACCAAATACTGATAATCACAAATGCGCAGCTTAACTTTGTCCTAGAAAAATCAGAAACCACGTACAATAAACAAGAATGAGAAATATGGAAAAAGTATTGTCAGCAAGAACGGACATGAGAGAGAAATGCCTTCTTTGGGGCTTGCCGGGAATAGTCATCTGCATCATTTCATTGCTCGTGTCATTGAAGGTAGGATACAGCTTTGGACAAAGCAGTTTTGTTGAATGCATAACCTTTGCGGTATGCACCGCATTGCTGTTCCTCTTATATTGGCTTATATTCCAAACACTGCCGCAAGACCTCTGCAATATAATAGTCAGTCGTTGGCAAAAGCAGACAGAACAGACCAACGGCATTAGCGATATTGCAGAAGAGTCAAGAAAGCAAGAGAAATTGCTCTTGCCTGCCGTGGCTAATATTCATTCTTGTCCGGTCCAGGAAGATTGCGGACAAACGGTTGAAAAGCCGATTGAGGATTCGATTTCAGTCATTCAAGATGCGACACCCCTATCAGAAAGCCCCCTGTCAATCTATGACAGATGCAGGTCAGCCCATCGCGAACAGCAGGAACGGCAAAGAAAGGAGATGCTCCTATGTGTCAATACCTATATTCTTGAAACTATGTCCCCATTCTGTGATATGGAAACAATCTCCTTTATTCAGGAAGATGTCATGGAATGGGCCAATGACAAGAACCATGAGCCGAGAGCAGTATCCGTTAGCTCCGAATTGACAACTCTTGACCTGAGGCATTTTGTATGGAA	920	865	0.987654	14	Capsule Intestinal Profiling (Shalon et al. 2023)	TAGATACTAATTGAAAAGTGCGCCAAT	GLM_Capsule	False	False	ATTGGCGCACTTTTCAATTAGTATCTA	5.42637	0.953616	1	1	10	0.0	1.0
93736	93736	ATTGGCGCACTTTTCAATTAGTATCTA	ATTGGCGCACTTTTCAATTAGTATCTACATACTTGTTTCATAATCAATCTTAAAAAAGGCATAATAACGAGAACCAAATACTGATAATCACAAATGCGCAGCTTAACTTTGTCCTAGAAAAATCAGAAACCACGTACAATAAACAAGAATGAGAAATATGGAAAAAGTATTGTCAGCAAGAACGGACATGAGAGAGAAATGCCTTCTTTGGGGCTTGCCGGGAATAGTCATCTGCATCATTTCATTGCTCGTGTCATTGAAGGTAGGATACAGCTTTGGACAAAGCAGTTTTGTTGAATGCATAACCTTTGCGGTATGCACCGCATTGCTGTTCCTCTTATATTGGCTTATATTCCAAACACTGCCGCAAGACCTCTGCAATATAATAGTCAGTCGTTGGCAAAAGCAGACAGAACAGACCAACGGCATTAGCGATATTGCAGAAGAGTCAAGAAAGCAAGAGAAATTGCTCTTGCCTGCCGTGGCTAATATTCATTCTTGTCCGGTCCAGGAAGATTGCGGACAAACGGTTGAAAAGCCGATTGAGGATTCGATTTCAGTCATTCAAGATGCGACACCCCTATCAGAAAGCCCCCTGTCAATCTATGACAGATGCAGGTCAGCCCATCGCGAACAGCAGGAACGGCAAAGAAAGGAGATGCTCCTATGTGTCAATACCTATATTCTTGAAACTATGTCCCCATTCTGTGATATGGAAACAATCTCCTTTATTCAGGAAGATGTCATGGAATGGGCCAATGACAAGAACCATGAGCCGAGAGCAGTATCCGTTAGCTCCGAATTGACAACTCTTGACCTGAGGCATTTTGTATGGAATATAGCCGAACGTCTCCAATTCTTCGGCATGGACTATTCCTGTATGCAGAGGGG	1151	1091	0.958656	15	Capsule Intestinal Profiling (Shalon et al. 2023)	TAGATACTAATTGAAAAGTGCGCCAAT	GLM_Capsule	False	False	ATTGGCGCACTTTTCAATTAGTATCTA	5.42637	0.953616	1	1	10	0.0	1.0
93737	93737	ATTGGCGCACTTTTCAATTAGTATCTA	ATTGGCGCACTTTTCAATTAGTATCTACATACTTGTTTCATAATCAATCTTAAAAAAGGCATAATAACGAGAACCAAATACTGATAATCACAAATGCGCAGCTTAACTTTGTCCTAGAAAAATCAGAAACCACGTACAATAAACAAGAATGAGAAATATGGAAAAAGTATTGTCAGCAAGAACGGACATGAGAGAGAAATGCCTTCTTTGGGGCTTGCCGGGAATAGTCATCTGCATCATTTCATTGCTCGTGTCATTGAAGGTAGGATACAGCTTTGGACAAAGCAGTTTTGTTGAATGCATAACCTTTGCGGTATGCACCGCATTGCTGTTCCTCTTATATTGGCTTATATTCCAAACACTGCCGCAAGACCTCTGCAATATAATAGTCAGTCGTTGGCAAAAGCAGACAGAACAGACCAACGGCATTAGCGATATTGCAGAAGAGTCAAGAAAGCAAGAGAAATTGCTCTTGCCTGCCGTGGCTAATATTCATTCTTGTCCGGTCCAGGAAGATTGCGGACAAACGGTTGAAAAGCCGATTGAGGATTCGATTTCAGTCATTCAAGATGCGACACCCCTATCAGAAAGCCCCCTGTCAATCTATGACAGATGCAGGTCAGCCCATCGCGAACAGCAGGAACGGCAAAGAAAGGAGATGCTCCTATGTGTCAATACCTATATTCTTGAAACTATGTCCCCATTCTGTGATATGGAAACAATCTCCTTTATTCAGGAAGATGTCATGGAATGGGCCAATGACAAGAACCATGAGCCGAGAGCAGTATCCGTTAGCTCCGAATTGACAACTCTTGACCTGAGGCATTTTGTATGGAATATAGCCGAACGTCTCCAATTCTTCGGCATGGACTATTCCTGTATGCAGAGGGGAATGTTCGTCAAGCGTTTGTTCCCAGACATCTGCCGCAATGCAGAAGCGGATTA	1056	1004	0.979827	16	Capsule Intestinal Profiling (Shalon et al. 2023)	TAGATACTAATTGAAAAGTGCGCCAAT	GLM_Capsule	False	False	ATTGGCGCACTTTTCAATTAGTATCTA	5.42637	0.953616	1	1	10	0.0	1.0
93738	93738	ATTGGCGCACTTTTCAATTAGTATCTA	ATTGGCGCACTTTTCAATTAGTATCTACATACTTGTTTCATAATCAATCTTAAAAAAGGCATAATAACGAGAACCAAATACTGATAATCACAAATGCGCAGCTTAACTTTGTCCTAGAAAAATCAGAAACCACGTACAATAAACAAGAATGAGAAATATGGAAAAAGTATTGTCAGCAAGAACGGACATGAGAGAGAAATGCCTTCTTTGGGGCTTGCCGGGAATAGTCATCTGCATCATTTCATTGCTCGTGTCATTGAAGGTAGGATACAGCTTTGGACAAAGCAGTTTTGTTGAATGCATAACCTTTGCGGTATGCACCGCATTGCTGTTCCTCTTATATTGGCTTATATTCCAAACACTGCCGCAAGACCTCTGCAATATAATAGTCAGTCGTTGGCAAAAGCAGACAGAACAGACCAACGGCATTAGCGATATTGCAGAAGAGTCAAGAAAGCAAGAGAAATTGCTCTTGCCTGCCGTGGCTAATATTCATTCTTGTCCGGTCCAGGAAGATTGCGGACAAACGGTTGAAAAGCCGATTGAGGATTCGATTTCAGTCATTCAAGATGCGACACCCCTATCAGAAAGCCCCCTGTCAATCTATGACAGATGCAGGTCAGCCCATCGCGAACAGCAGGAACGGCAAAGAAAGGAGATGCTCCTATGTGTCAATACCTATATTCTTGAAACTATGTCCCCATTCTGTGATATGGAAACAATCTCCTTTATTCAGGAAGATGTCATGGAATGGGCCAATGACAAGAACCATGAGCCGAGAGCAGTATCCGTTAGCTCCGAATTGACAACTCTTGACCTGAGGCATTTTGTATGGAATATAGCCGAACGTCTCCAATTCTTCGGCATGGACTATTCCTGTATGCAGAGGGGAATGTTCGTCAAGCGTTTGTTCCCAGACATCTGCCGCAATGCAGAAGCGGATTACTTGGCAAAGAACCTGACCCACAAGGCAAAGGAAGGATTCATCAAGCTGGACAA	1105	1050	0.975432	17	Capsule Intestinal Profiling (Shalon et al. 2023)	TAGATACTAATTGAAAAGTGCGCCAAT	GLM_Capsule	False	False	ATTGGCGCACTTTTCAATTAGTATCTA	5.42637	0.953616	1	1	10	0.0	1.0
93739	93739	ATTGGCGCACTTTTCAATTAGTATCTA	ATTGGCGCACTTTTCAATTAGTATCTACATACTTGTTTCATAATCAATCTTAAAAAAGGCATAATAACGAGAACCAAATACTGATAATCACAAATGCGCAGCTTAACTTTGTCCTAGAAAAATCAGAAACCACGTACAATAAACAAGAATGAGAAATATGGAAAAAGTATTGTCAGCAAGAACGGACATGAGAGAGAAATGCCTTCTTTGGGGCTTGCCGGGAATAGTCATCTGCATCATTTCATTGCTCGTGTCATTGAAGGTAGGATACAGCTTTGGACAAAGCAGTTTTGTTGAATGCATAACCTTTGCGGTATGCACCGCATTGCTGTTCCTCTTATATTGGCTTATATTCCAAACACTGCCGCAAGACCTCTGCAATATAATAGTCAGTCGTTGGCAAAAGCAGACAGAACAGACCAACGGCATTAGCGATATTGCAGAAGAGTCAAGAAAGCAAGAGAAATTGCTCTTGCCTGCCGTGGCTAATATTCATTCTTGTCCGGTCCAGGAAGATTGCGGACAAACGGTTGAAAAGCCGATTGAGGATTCGATTTCAGTCATTCAAGATGCGACACCCCTATCAGAAAGCCCCCTGTCAATCTATGACAGATGCAGGTCAGCCCATCGCGAACAGCAGGAACGGCAAAGAAAGGAGATGCTCCTATGTGTCAATACCTATATTCTTGAAACTATGTCCCCATTCTGTGATATGGAAACAATCTCCTTTATTCAGGAAGATGTCATGGAATGGGCCAATGACAAGAACCATGAGCCGAGAGCAGTATCCGTTAGCTCCGAATTGACAACTCTTGACCTGAGGCATTTTGTATGGAATATAGCCGAACGTCTCCAATTCTTCGGCATGGACTATTCCTGTATGCAGAGGGGAATGTTCGTCAAGCGTTTGTTCCCAGACATCTGCCGCAATGCAGAAGCGGATTACTTGGCAAAGAACCTGACCCACAAGGCAAAGGAAGGATTCATCAAGCTGGACAAGCCTGATAAAGGAGAATTCTTGTTTCATGGATCTGTAGAATAGACGACAAAAGG	705	664	0.980029	18	Capsule Intestinal Profiling (Shalon et al. 2023)	TAGATACTAATTGAAAAGTGCGCCAAT	GLM_Capsule	False	False	ATTGGCGCACTTTTCAATTAGTATCTA	5.42637	0.953616	1	1	10	0.0	1.0
93740	93740	ATTGGCGCACTTTTCAATTAGTATCTA	ATTGGCGCACTTTTCAATTAGTATCTACATACTTGTTTCATAATCAATCTTAAAAAAGGCATAATAACGAGAACCAAATACTGATAATCACAAATGCGCAGCTTAACTTTGTCCTAGAAAAATCAGAAACCACGTACAATAAACAAGAATGAGAAATATGGAAAAAGTATTGTCAGCAAGAACGGACATGAGAGAGAAATGCCTTCTTTGGGGCTTGCCGGGAATAGTCATCTGCATCATTTCATTGCTCGTGTCATTGAAGGTAGGATACAGCTTTGGACAAAGCAGTTTTGTTGAATGCATAACCTTTGCGGTATGCACCGCATTGCTGTTCCTCTTATATTGGCTTATATTCCAAACACTGCCGCAAGACCTCTGCAATATAATAGTCAGTCGTTGGCAAAAGCAGACAGAACAGACCAACGGCATTAGCGATATTGCAGAAGAGTCAAGAAAGCAAGAGAAATTGCTCTTGCCTGCCGTGGCTAATATTCATTCTTGTCCGGTCCAGGAAGATTGCGGACAAACGGTTGAAAAGCCGATTGAGGATTCGATTTCAGTCATTCAAGATGCGACACCCCTATCAGAAAGCCCCCTGTCAATCTATGACAGATGCAGGTCAGCCCATCGCGAACAGCAGGAACGGCAAAGAAAGGAGATGCTCCTATGTGTCAATACCTATATTCTTGAAACTATGTCCCCATTCTGTGATATGGAAACAATCTCCTTTATTCAGGAAGATGTCATGGAATGGGCCAATGACAAGAACCATGAGCCGAGAGCAGTATCCGTTAGCTCCGAATTGACAACTCTTGACCTGAGGCATTTTGTATGGAATATAGCCGAACGTCTCCAATTCTTCGGCATGGACTATTCCTGTATGCAGAGGGGAATGTTCGTCAAGCGTTTGTTCCCAGACATCTGCCGCAATGCAGAAGCGGATTACTTGGCAAAGAACCTGACCCACAAGGCAAAGGAAGGATTCATCAAGCTGGACAAGCCTGATAAAGGAGAATTCTTGTTTCATGGATCTGTAGAATAGACGACAAAAGGTACGAACTGCCGTCCATACCTTTTGCCGGATTTATAACTTAAGCGGTTATCTCA	659	619	0.970859	19	Capsule Intestinal Profiling (Shalon et al. 2023)	TAGATACTAATTGAAAAGTGCGCCAAT	GLM_Capsule	False	False	ATTGGCGCACTTTTCAATTAGTATCTA	5.42637	0.953616	1	1	10	0.0	1.0
93741	93741	ATTGGCGCACTTTTCAATTAGTATCTA	ATTGGCGCACTTTTCAATTAGTATCTACATACTTGTTTCATAATCAATCTTAAAAAAGGCATAATAACGAGAACCAAATACTGATAATCACAAATGCGCAGCTTAACTTTGTCCTAGAAAAATCAGAAACCACGTACAATAAACAAGAATGAGAAATATGGAAAAAGTATTGTCAGCAAGAACGGACATGAGAGAGAAATGCCTTCTTTGGGGCTTGCCGGGAATAGTCATCTGCATCATTTCATTGCTCGTGTCATTGAAGGTAGGATACAGCTTTGGACAAAGCAGTTTTGTTGAATGCATAACCTTTGCGGTATGCACCGCATTGCTGTTCCTCTTATATTGGCTTATATTCCAAACACTGCCGCAAGACCTCTGCAATATAATAGTCAGTCGTTGGCAAAAGCAGACAGAACAGACCAACGGCATTAGCGATATTGCAGAAGAGTCAAGAAAGCAAGAGAAATTGCTCTTGCCTGCCGTGGCTAATATTCATTCTTGTCCGGTCCAGGAAGATTGCGGACAAACGGTTGAAAAGCCGATTGAGGATTCGATTTCAGTCATTCAAGATGCGACACCCCTATCAGAAAGCCCCCTGTCAATCTATGACAGATGCAGGTCAGCCCATCGCGAACAGCAGGAACGGCAAAGAAAGGAGATGCTCCTATGTGTCAATACCTATATTCTTGAAACTATGTCCCCATTCTGTGATATGGAAACAATCTCCTTTATTCAGGAAGATGTCATGGAATGGGCCAATGACAAGAACCATGAGCCGAGAGCAGTATCCGTTAGCTCCGAATTGACAACTCTTGACCTGAGGCATTTTGTATGGAATATAGCCGAACGTCTCCAATTCTTCGGCATGGACTATTCCTGTATGCAGAGGGGAATGTTCGTCAAGCGTTTGTTCCCAGACATCTGCCGCAATGCAGAAGCGGATTACTTGGCAAAGAACCTGACCCACAAGGCAAAGGAAGGATTCATCAAGCTGGACAAGCCTGATAAAGGAGAATTCTTGTTTCATGGATCTGTAGAATAGACGACAAAAGGTACGAACTGCCGTCCATACCTTTTGCCGGATTTATAACTTAAGCGGTTATCTCAGCAGATGAGATTCTCCTGTCAGAATATCTTTGGAGATTTATAAGCGGATGTGCG	741	697	0.984722	20	Capsule Intestinal Profiling (Shalon et al. 2023)	TAGATACTAATTGAAAAGTGCGCCAAT	GLM_Capsule	False	False	ATTGGCGCACTTTTCAATTAGTATCTA	5.42637	0.953616	1	1	10	0.0	1.0
93742	93742	ATTGGCGCACTTTTCAATTAGTATCTA	ATTGGCGCACTTTTCAATTAGTATCTACATACTTGTTTCATAATCAATCTTAAAAAAGGCATAATAACGAGAACCAAATACTGATAATCACAAATGCGCAGCTTAACTTTGTCCTAGAAAAATCAGAAACCACGTACAATAAACAAGAATGAGAAATATGGAAAAAGTATTGTCAGCAAGAACGGACATGAGAGAGAAATGCCTTCTTTGGGGCTTGCCGGGAATAGTCATCTGCATCATTTCATTGCTCGTGTCATTGAAGGTAGGATACAGCTTTGGACAAAGCAGTTTTGTTGAATGCATAACCTTTGCGGTATGCACCGCATTGCTGTTCCTCTTATATTGGCTTATATTCCAAACACTGCCGCAAGACCTCTGCAATATAATAGTCAGTCGTTGGCAAAAGCAGACAGAACAGACCAACGGCATTAGCGATATTGCAGAAGAGTCAAGAAAGCAAGAGAAATTGCTCTTGCCTGCCGTGGCTAATATTCATTCTTGTCCGGTCCAGGAAGATTGCGGACAAACGGTTGAAAAGCCGATTGAGGATTCGATTTCAGTCATTCAAGATGCGACACCCCTATCAGAAAGCCCCCTGTCAATCTATGACAGATGCAGGTCAGCCCATCGCGAACAGCAGGAACGGCAAAGAAAGGAGATGCTCCTATGTGTCAATACCTATATTCTTGAAACTATGTCCCCATTCTGTGATATGGAAACAATCTCCTTTATTCAGGAAGATGTCATGGAATGGGCCAATGACAAGAACCATGAGCCGAGAGCAGTATCCGTTAGCTCCGAATTGACAACTCTTGACCTGAGGCATTTTGTATGGAATATAGCCGAACGTCTCCAATTCTTCGGCATGGACTATTCCTGTATGCAGAGGGGAATGTTCGTCAAGCGTTTGTTCCCAGACATCTGCCGCAATGCAGAAGCGGATTACTTGGCAAAGAACCTGACCCACAAGGCAAAGGAAGGATTCATCAAGCTGGACAAGCCTGATAAAGGAGAATTCTTGTTTCATGGATCTGTAGAATAGACGACAAAAGGTACGAACTGCCGTCCATACCTTTTGCCGGATTTATAACTTAAGCGGTTATCTCAGCAGATGAGATTCTCCTGTCAGAATATCTTTGGAGATTTATAAGCGGATGTGCGATACCAATTGGTGTCATGCTTATATCTTGAAATAGCAATAGATGGACTTATACC	428	400	0.964623	21	Capsule Intestinal Profiling (Shalon et al. 2023)	TAGATACTAATTGAAAAGTGCGCCAAT	GLM_Capsule	False	False	ATTGGCGCACTTTTCAATTAGTATCTA	5.42637	0.953616	1	1	10	0.0	1.0
93743	93743	ATTGGCGCACTTTTCAATTAGTATCTA	ATTGGCGCACTTTTCAATTAGTATCTACATACTTGTTTCATAATCAATCTTAAAAAAGGCATAATAACGAGAACCAAATACTGATAATCACAAATGCGCAGCTTAACTTTGTCCTAGAAAAATCAGAAACCACGTACAATAAACAAGAATGAGAAATATGGAAAAAGTATTGTCAGCAAGAACGGACATGAGAGAGAAATGCCTTCTTTGGGGCTTGCCGGGAATAGTCATCTGCATCATTTCATTGCTCGTGTCATTGAAGGTAGGATACAGCTTTGGACAAAGCAGTTTTGTTGAATGCATAACCTTTGCGGTATGCACCGCATTGCTGTTCCTCTTATATTGGCTTATATTCCAAACACTGCCGCAAGACCTCTGCAATATAATAGTCAGTCGTTGGCAAAAGCAGACAGAACAGACCAACGGCATTAGCGATATTGCAGAAGAGTCAAGAAAGCAAGAGAAATTGCTCTTGCCTGCCGTGGCTAATATTCATTCTTGTCCGGTCCAGGAAGATTGCGGACAAACGGTTGAAAAGCCGATTGAGGATTCGATTTCAGTCATTCAAGATGCGACACCCCTATCAGAAAGCCCCCTGTCAATCTATGACAGATGCAGGTCAGCCCATCGCGAACAGCAGGAACGGCAAAGAAAGGAGATGCTCCTATGTGTCAATACCTATATTCTTGAAACTATGTCCCCATTCTGTGATATGGAAACAATCTCCTTTATTCAGGAAGATGTCATGGAATGGGCCAATGACAAGAACCATGAGCCGAGAGCAGTATCCGTTAGCTCCGAATTGACAACTCTTGACCTGAGGCATTTTGTATGGAATATAGCCGAACGTCTCCAATTCTTCGGCATGGACTATTCCTGTATGCAGAGGGGAATGTTCGTCAAGCGTTTGTTCCCAGACATCTGCCGCAATGCAGAAGCGGATTACTTGGCAAAGAACCTGACCCACAAGGCAAAGGAAGGATTCATCAAGCTGGACAAGCCTGATAAAGGAGAATTCTTGTTTCATGGATCTGTAGAATAGACGACAAAAGGTACGAACTGCCGTCCATACCTTTTGCCGGATTTATAACTTAAGCGGTTATCTCAGCAGATGAGATTCTCCTGTCAGAATATCTTTGGAGATTTATAAGCGGATGTGCGATACCAATTGGTGTCATGCTTATATCTTGAAATAGCAATAGATGGACTTATACCACATCGTACGGCTTCTGTGGCGATAGTCTTCACAATTTTATATGGGGAAAGGTC	593	569	0.963272	22	Capsule Intestinal Profiling (Shalon et al. 2023)	TAGATACTAATTGAAAAGTGCGCCAAT	GLM_Capsule	False	False	ATTGGCGCACTTTTCAATTAGTATCTA	5.42637	0.953616	1	1	10	0.0	1.0
93744	93744	ATTGGCGCACTTTTCAATTAGTATCTA	ATTGGCGCACTTTTCAATTAGTATCTACATACTTGTTTCATAATCAATCTTAAAAAAGGCATAATAACGAGAACCAAATACTGATAATCACAAATGCGCAGCTTAACTTTGTCCTAGAAAAATCAGAAACCACGTACAATAAACAAGAATGAGAAATATGGAAAAAGTATTGTCAGCAAGAACGGACATGAGAGAGAAATGCCTTCTTTGGGGCTTGCCGGGAATAGTCATCTGCATCATTTCATTGCTCGTGTCATTGAAGGTAGGATACAGCTTTGGACAAAGCAGTTTTGTTGAATGCATAACCTTTGCGGTATGCACCGCATTGCTGTTCCTCTTATATTGGCTTATATTCCAAACACTGCCGCAAGACCTCTGCAATATAATAGTCAGTCGTTGGCAAAAGCAGACAGAACAGACCAACGGCATTAGCGATATTGCAGAAGAGTCAAGAAAGCAAGAGAAATTGCTCTTGCCTGCCGTGGCTAATATTCATTCTTGTCCGGTCCAGGAAGATTGCGGACAAACGGTTGAAAAGCCGATTGAGGATTCGATTTCAGTCATTCAAGATGCGACACCCCTATCAGAAAGCCCCCTGTCAATCTATGACAGATGCAGGTCAGCCCATCGCGAACAGCAGGAACGGCAAAGAAAGGAGATGCTCCTATGTGTCAATACCTATATTCTTGAAACTATGTCCCCATTCTGTGATATGGAAACAATCTCCTTTATTCAGGAAGATGTCATGGAATGGGCCAATGACAAGAACCATGAGCCGAGAGCAGTATCCGTTAGCTCCGAATTGACAACTCTTGACCTGAGGCATTTTGTATGGAATATAGCCGAACGTCTCCAATTCTTCGGCATGGACTATTCCTGTATGCAGAGGGGAATGTTCGTCAAGCGTTTGTTCCCAGACATCTGCCGCAATGCAGAAGCGGATTACTTGGCAAAGAACCTGACCCACAAGGCAAAGGAAGGATTCATCAAGCTGGACAAGCCTGATAAAGGAGAATTCTTGTTTCATGGATCTGTAGAATAGACGACAAAAGGTACGAACTGCCGTCCATACCTTTTGCCGGATTTATAACTTAAGCGGTTATCTCAGCAGATGAGATTCTCCTGTCAGAATATCTTTGGAGATTTATAAGCGGATGTGCGATACCAATTGGTGTCATGCTTATATCTTGAAATAGCAATAGATGGACTTATACCACATCGTACGGCTTCTGTGGCGATAGTCTTCACAATTTTATATGGGGAAAGGTCTGTACTTCCCACTTTAAGAATGGTTTCCCATGTTTCATCCGGTATGAGCATCTG	1043	969	0.985089	23	Capsule Intestinal Profiling (Shalon et al. 2023)	TAGATACTAATTGAAAAGTGCGCCAAT	GLM_Capsule	False	False	ATTGGCGCACTTTTCAATTAGTATCTA	5.42637	0.953616	1	1	10	0.0	1.0
93745	93745	ATTGGCGCACTTTTCAATTAGTATCTA	ATTGGCGCACTTTTCAATTAGTATCTACATACTTGTTTCATAATCAATCTTAAAAAAGGCATAATAACGAGAACCAAATACTGATAATCACAAATGCGCAGCTTAACTTTGTCCTAGAAAAATCAGAAACCACGTACAATAAACAAGAATGAGAAATATGGAAAAAGTATTGTCAGCAAGAACGGACATGAGAGAGAAATGCCTTCTTTGGGGCTTGCCGGGAATAGTCATCTGCATCATTTCATTGCTCGTGTCATTGAAGGTAGGATACAGCTTTGGACAAAGCAGTTTTGTTGAATGCATAACCTTTGCGGTATGCACCGCATTGCTGTTCCTCTTATATTGGCTTATATTCCAAACACTGCCGCAAGACCTCTGCAATATAATAGTCAGTCGTTGGCAAAAGCAGACAGAACAGACCAACGGCATTAGCGATATTGCAGAAGAGTCAAGAAAGCAAGAGAAATTGCTCTTGCCTGCCGTGGCTAATATTCATTCTTGTCCGGTCCAGGAAGATTGCGGACAAACGGTTGAAAAGCCGATTGAGGATTCGATTTCAGTCATTCAAGATGCGACACCCCTATCAGAAAGCCCCCTGTCAATCTATGACAGATGCAGGTCAGCCCATCGCGAACAGCAGGAACGGCAAAGAAAGGAGATGCTCCTATGTGTCAATACCTATATTCTTGAAACTATGTCCCCATTCTGTGATATGGAAACAATCTCCTTTATTCAGGAAGATGTCATGGAATGGGCCAATGACAAGAACCATGAGCCGAGAGCAGTATCCGTTAGCTCCGAATTGACAACTCTTGACCTGAGGCATTTTGTATGGAATATAGCCGAACGTCTCCAATTCTTCGGCATGGACTATTCCTGTATGCAGAGGGGAATGTTCGTCAAGCGTTTGTTCCCAGACATCTGCCGCAATGCAGAAGCGGATTACTTGGCAAAGAACCTGACCCACAAGGCAAAGGAAGGATTCATCAAGCTGGACAAGCCTGATAAAGGAGAATTCTTGTTTCATGGATCTGTAGAATAGACGACAAAAGGTACGAACTGCCGTCCATACCTTTTGCCGGATTTATAACTTAAGCGGTTATCTCAGCAGATGAGATTCTCCTGTCAGAATATCTTTGGAGATTTATAAGCGGATGTGCGATACCAATTGGTGTCATGCTTATATCTTGAAATAGCAATAGATGGACTTATACCACATCGTACGGCTTCTGTGGCGATAGTCTTCACAATTTTATATGGGGAAAGGTCTGTACTTCCCACTTTAAGAATGGTTTCCCATGTTTCATCCGGTATGAGCATCTGTCTTGCAAACTCGTTAGCCTCTTTCTCTCTCGGATTATTGGAGTATTCAACTCC	761	707	0.98762	24	Capsule Intestinal Profiling (Shalon et al. 2023)	TAGATACTAATTGAAAAGTGCGCCAAT	GLM_Capsule	False	False	ATTGGCGCACTTTTCAATTAGTATCTA	5.42637	0.953616	1	1	10	0.0	1.0
93746	93746	ATTGGCGCACTTTTCAATTAGTATCTA	ATTGGCGCACTTTTCAATTAGTATCTACATACTTGTTTCATAATCAATCTTAAAAAAGGCATAATAACGAGAACCAAATACTGATAATCACAAATGCGCAGCTTAACTTTGTCCTAGAAAAATCAGAAACCACGTACAATAAACAAGAATGAGAAATATGGAAAAAGTATTGTCAGCAAGAACGGACATGAGAGAGAAATGCCTTCTTTGGGGCTTGCCGGGAATAGTCATCTGCATCATTTCATTGCTCGTGTCATTGAAGGTAGGATACAGCTTTGGACAAAGCAGTTTTGTTGAATGCATAACCTTTGCGGTATGCACCGCATTGCTGTTCCTCTTATATTGGCTTATATTCCAAACACTGCCGCAAGACCTCTGCAATATAATAGTCAGTCGTTGGCAAAAGCAGACAGAACAGACCAACGGCATTAGCGATATTGCAGAAGAGTCAAGAAAGCAAGAGAAATTGCTCTTGCCTGCCGTGGCTAATATTCATTCTTGTCCGGTCCAGGAAGATTGCGGACAAACGGTTGAAAAGCCGATTGAGGATTCGATTTCAGTCATTCAAGATGCGACACCCCTATCAGAAAGCCCCCTGTCAATCTATGACAGATGCAGGTCAGCCCATCGCGAACAGCAGGAACGGCAAAGAAAGGAGATGCTCCTATGTGTCAATACCTATATTCTTGAAACTATGTCCCCATTCTGTGATATGGAAACAATCTCCTTTATTCAGGAAGATGTCATGGAATGGGCCAATGACAAGAACCATGAGCCGAGAGCAGTATCCGTTAGCTCCGAATTGACAACTCTTGACCTGAGGCATTTTGTATGGAATATAGCCGAACGTCTCCAATTCTTCGGCATGGACTATTCCTGTATGCAGAGGGGAATGTTCGTCAAGCGTTTGTTCCCAGACATCTGCCGCAATGCAGAAGCGGATTACTTGGCAAAGAACCTGACCCACAAGGCAAAGGAAGGATTCATCAAGCTGGACAAGCCTGATAAAGGAGAATTCTTGTTTCATGGATCTGTAGAATAGACGACAAAAGGTACGAACTGCCGTCCATACCTTTTGCCGGATTTATAACTTAAGCGGTTATCTCAGCAGATGAGATTCTCCTGTCAGAATATCTTTGGAGATTTATAAGCGGATGTGCGATACCAATTGGTGTCATGCTTATATCTTGAAATAGCAATAGATGGACTTATACCACATCGTACGGCTTCTGTGGCGATAGTCTTCACAATTTTATATGGGGAAAGGTCTGTACTTCCCACTTTAAGAATGGTTTCCCATGTTTCATCCGGTATGAGCATCTGTCTTGCAAACTCGTTAGCCTCTTTCTCTCTCGGATTATTGGAGTATTCAACTCCTTCAATGGAAATGAATGCCTTGTTCCCTTCAGAGAAGTGACGGTCTATATGACA	574	542	0.976786	25	Capsule Intestinal Profiling (Shalon et al. 2023)	TAGATACTAATTGAAAAGTGCGCCAAT	GLM_Capsule	False	False	ATTGGCGCACTTTTCAATTAGTATCTA	5.42637	0.953616	1	1	10	0.0	1.0
93747	93747	ATTGGCGCACTTTTCAATTAGTATCTA	ATTGGCGCACTTTTCAATTAGTATCTACATACTTGTTTCATAATCAATCTTAAAAAAGGCATAATAACGAGAACCAAATACTGATAATCACAAATGCGCAGCTTAACTTTGTCCTAGAAAAATCAGAAACCACGTACAATAAACAAGAATGAGAAATATGGAAAAAGTATTGTCAGCAAGAACGGACATGAGAGAGAAATGCCTTCTTTGGGGCTTGCCGGGAATAGTCATCTGCATCATTTCATTGCTCGTGTCATTGAAGGTAGGATACAGCTTTGGACAAAGCAGTTTTGTTGAATGCATAACCTTTGCGGTATGCACCGCATTGCTGTTCCTCTTATATTGGCTTATATTCCAAACACTGCCGCAAGACCTCTGCAATATAATAGTCAGTCGTTGGCAAAAGCAGACAGAACAGACCAACGGCATTAGCGATATTGCAGAAGAGTCAAGAAAGCAAGAGAAATTGCTCTTGCCTGCCGTGGCTAATATTCATTCTTGTCCGGTCCAGGAAGATTGCGGACAAACGGTTGAAAAGCCGATTGAGGATTCGATTTCAGTCATTCAAGATGCGACACCCCTATCAGAAAGCCCCCTGTCAATCTATGACAGATGCAGGTCAGCCCATCGCGAACAGCAGGAACGGCAAAGAAAGGAGATGCTCCTATGTGTCAATACCTATATTCTTGAAACTATGTCCCCATTCTGTGATATGGAAACAATCTCCTTTATTCAGGAAGATGTCATGGAATGGGCCAATGACAAGAACCATGAGCCGAGAGCAGTATCCGTTAGCTCCGAATTGACAACTCTTGACCTGAGGCATTTTGTATGGAATATAGCCGAACGTCTCCAATTCTTCGGCATGGACTATTCCTGTATGCAGAGGGGAATGTTCGTCAAGCGTTTGTTCCCAGACATCTGCCGCAATGCAGAAGCGGATTACTTGGCAAAGAACCTGACCCACAAGGCAAAGGAAGGATTCATCAAGCTGGACAAGCCTGATAAAGGAGAATTCTTGTTTCATGGATCTGTAGAATAGACGACAAAAGGTACGAACTGCCGTCCATACCTTTTGCCGGATTTATAACTTAAGCGGTTATCTCAGCAGATGAGATTCTCCTGTCAGAATATCTTTGGAGATTTATAAGCGGATGTGCGATACCAATTGGTGTCATGCTTATATCTTGAAATAGCAATAGATGGACTTATACCACATCGTACGGCTTCTGTGGCGATAGTCTTCACAATTTTATATGGGGAAAGGTCTGTACTTCCCACTTTAAGAATGGTTTCCCATGTTTCATCCGGTATGAGCATCTGTCTTGCAAACTCGTTAGCCTCTTTCTCTCTCGGATTATTGGAGTATTCAACTCCTTCAATGGAAATGAATGCCTTGTTCCCTTCAGAGAAGTGACGGTCTATATGACATAGCTCATGGAGAATATCAAATGCCAGCTTGTCCATGTCATTGTAGCGGTAAGT	687	647	0.983483	26	Capsule Intestinal Profiling (Shalon et al. 2023)	TAGATACTAATTGAAAAGTGCGCCAAT	GLM_Capsule	False	False	ATTGGCGCACTTTTCAATTAGTATCTA	5.42637	0.953616	1	1	10	0.0	1.0
93748	93748	ATTGGCGCACTTTTCAATTAGTATCTA	ATTGGCGCACTTTTCAATTAGTATCTACATACTTGTTTCATAATCAATCTTAAAAAAGGCATAATAACGAGAACCAAATACTGATAATCACAAATGCGCAGCTTAACTTTGTCCTAGAAAAATCAGAAACCACGTACAATAAACAAGAATGAGAAATATGGAAAAAGTATTGTCAGCAAGAACGGACATGAGAGAGAAATGCCTTCTTTGGGGCTTGCCGGGAATAGTCATCTGCATCATTTCATTGCTCGTGTCATTGAAGGTAGGATACAGCTTTGGACAAAGCAGTTTTGTTGAATGCATAACCTTTGCGGTATGCACCGCATTGCTGTTCCTCTTATATTGGCTTATATTCCAAACACTGCCGCAAGACCTCTGCAATATAATAGTCAGTCGTTGGCAAAAGCAGACAGAACAGACCAACGGCATTAGCGATATTGCAGAAGAGTCAAGAAAGCAAGAGAAATTGCTCTTGCCTGCCGTGGCTAATATTCATTCTTGTCCGGTCCAGGAAGATTGCGGACAAACGGTTGAAAAGCCGATTGAGGATTCGATTTCAGTCATTCAAGATGCGACACCCCTATCAGAAAGCCCCCTGTCAATCTATGACAGATGCAGGTCAGCCCATCGCGAACAGCAGGAACGGCAAAGAAAGGAGATGCTCCTATGTGTCAATACCTATATTCTTGAAACTATGTCCCCATTCTGTGATATGGAAACAATCTCCTTTATTCAGGAAGATGTCATGGAATGGGCCAATGACAAGAACCATGAGCCGAGAGCAGTATCCGTTAGCTCCGAATTGACAACTCTTGACCTGAGGCATTTTGTATGGAATATAGCCGAACGTCTCCAATTCTTCGGCATGGACTATTCCTGTATGCAGAGGGGAATGTTCGTCAAGCGTTTGTTCCCAGACATCTGCCGCAATGCAGAAGCGGATTACTTGGCAAAGAACCTGACCCACAAGGCAAAGGAAGGATTCATCAAGCTGGACAAGCCTGATAAAGGAGAATTCTTGTTTCATGGATCTGTAGAATAGACGACAAAAGGTACGAACTGCCGTCCATACCTTTTGCCGGATTTATAACTTAAGCGGTTATCTCAGCAGATGAGATTCTCCTGTCAGAATATCTTTGGAGATTTATAAGCGGATGTGCGATACCAATTGGTGTCATGCTTATATCTTGAAATAGCAATAGATGGACTTATACCACATCGTACGGCTTCTGTGGCGATAGTCTTCACAATTTTATATGGGGAAAGGTCTGTACTTCCCACTTTAAGAATGGTTTCCCATGTTTCATCCGGTATGAGCATCTGTCTTGCAAACTCGTTAGCCTCTTTCTCTCTCGGATTATTGGAGTATTCAACTCCTTCAATGGAAATGAATGCCTTGTTCCCTTCAGAGAAGTGACGGTCTATATGACATAGCTCATGGAGAATATCAAATGCCAGCTTGTCCATGTCATTGTAGCGGTAAGTTACGGTGATGACCGGCATGTCCCCAGTGAAAGTTGAATAAGCATCAATCGGAGT	1363	1302	0.970653	27	Capsule Intestinal Profiling (Shalon et al. 2023)	TAGATACTAATTGAAAAGTGCGCCAAT	GLM_Capsule	False	False	ATTGGCGCACTTTTCAATTAGTATCTA	5.42637	0.953616	1	1	10	0.0	1.0
93749	93749	ATTGGCGCACTTTTCAATTAGTATCTA	ATTGGCGCACTTTTCAATTAGTATCTACATACTTGTTTCATAATCAATCTTAAAAAAGGCATAATAACGAGAACCAAATACTGATAATCACAAATGCGCAGCTTAACTTTGTCCTAGAAAAATCAGAAACCACGTACAATAAACAAGAATGAGAAATATGGAAAAAGTATTGTCAGCAAGAACGGACATGAGAGAGAAATGCCTTCTTTGGGGCTTGCCGGGAATAGTCATCTGCATCATTTCATTGCTCGTGTCATTGAAGGTAGGATACAGCTTTGGACAAAGCAGTTTTGTTGAATGCATAACCTTTGCGGTATGCACCGCATTGCTGTTCCTCTTATATTGGCTTATATTCCAAACACTGCCGCAAGACCTCTGCAATATAATAGTCAGTCGTTGGCAAAAGCAGACAGAACAGACCAACGGCATTAGCGATATTGCAGAAGAGTCAAGAAAGCAAGAGAAATTGCTCTTGCCTGCCGTGGCTAATATTCATTCTTGTCCGGTCCAGGAAGATTGCGGACAAACGGTTGAAAAGCCGATTGAGGATTCGATTTCAGTCATTCAAGATGCGACACCCCTATCAGAAAGCCCCCTGTCAATCTATGACAGATGCAGGTCAGCCCATCGCGAACAGCAGGAACGGCAAAGAAAGGAGATGCTCCTATGTGTCAATACCTATATTCTTGAAACTATGTCCCCATTCTGTGATATGGAAACAATCTCCTTTATTCAGGAAGATGTCATGGAATGGGCCAATGACAAGAACCATGAGCCGAGAGCAGTATCCGTTAGCTCCGAATTGACAACTCTTGACCTGAGGCATTTTGTATGGAATATAGCCGAACGTCTCCAATTCTTCGGCATGGACTATTCCTGTATGCAGAGGGGAATGTTCGTCAAGCGTTTGTTCCCAGACATCTGCCGCAATGCAGAAGCGGATTACTTGGCAAAGAACCTGACCCACAAGGCAAAGGAAGGATTCATCAAGCTGGACAAGCCTGATAAAGGAGAATTCTTGTTTCATGGATCTGTAGAATAGACGACAAAAGGTACGAACTGCCGTCCATACCTTTTGCCGGATTTATAACTTAAGCGGTTATCTCAGCAGATGAGATTCTCCTGTCAGAATATCTTTGGAGATTTATAAGCGGATGTGCGATACCAATTGGTGTCATGCTTATATCTTGAAATAGCAATAGATGGACTTATACCACATCGTACGGCTTCTGTGGCGATAGTCTTCACAATTTTATATGGGGAAAGGTCTGTACTTCCCACTTTAAGAATGGTTTCCCATGTTTCATCCGGTATGAGCATCTGTCTTGCAAACTCGTTAGCCTCTTTCTCTCTCGGATTATTGGAGTATTCAACTCCTTCAATGGAAATGAATGCCTTGTTCCCTTCAGAGAAGTGACGGTCTATATGACATAGCTCATGGAGAATATCAAATGCCAGCTTGTCCATGTCATTGTAGCGGTAAGTTACGGTGATGACCGGCATGTCCCCAGTGAAAGTTGAATAAGCATCAATCGGAGTCTTGTCCAGTTTCTCCACCTTAATGTAAGATATGCCATAGCCATTCAGGCATTC	741	682	0.995702	28	Capsule Intestinal Profiling (Shalon et al. 2023)	TAGATACTAATTGAAAAGTGCGCCAAT	GLM_Capsule	False	False	ATTGGCGCACTTTTCAATTAGTATCTA	5.42637	0.953616	1	1	10	0.0	1.0
93750	93750	ATTGGCGCACTTTTCAATTAGTATCTA	ATTGGCGCACTTTTCAATTAGTATCTACATACTTGTTTCATAATCAATCTTAAAAAAGGCATAATAACGAGAACCAAATACTGATAATCACAAATGCGCAGCTTAACTTTGTCCTAGAAAAATCAGAAACCACGTACAATAAACAAGAATGAGAAATATGGAAAAAGTATTGTCAGCAAGAACGGACATGAGAGAGAAATGCCTTCTTTGGGGCTTGCCGGGAATAGTCATCTGCATCATTTCATTGCTCGTGTCATTGAAGGTAGGATACAGCTTTGGACAAAGCAGTTTTGTTGAATGCATAACCTTTGCGGTATGCACCGCATTGCTGTTCCTCTTATATTGGCTTATATTCCAAACACTGCCGCAAGACCTCTGCAATATAATAGTCAGTCGTTGGCAAAAGCAGACAGAACAGACCAACGGCATTAGCGATATTGCAGAAGAGTCAAGAAAGCAAGAGAAATTGCTCTTGCCTGCCGTGGCTAATATTCATTCTTGTCCGGTCCAGGAAGATTGCGGACAAACGGTTGAAAAGCCGATTGAGGATTCGATTTCAGTCATTCAAGATGCGACACCCCTATCAGAAAGCCCCCTGTCAATCTATGACAGATGCAGGTCAGCCCATCGCGAACAGCAGGAACGGCAAAGAAAGGAGATGCTCCTATGTGTCAATACCTATATTCTTGAAACTATGTCCCCATTCTGTGATATGGAAACAATCTCCTTTATTCAGGAAGATGTCATGGAATGGGCCAATGACAAGAACCATGAGCCGAGAGCAGTATCCGTTAGCTCCGAATTGACAACTCTTGACCTGAGGCATTTTGTATGGAATATAGCCGAACGTCTCCAATTCTTCGGCATGGACTATTCCTGTATGCAGAGGGGAATGTTCGTCAAGCGTTTGTTCCCAGACATCTGCCGCAATGCAGAAGCGGATTACTTGGCAAAGAACCTGACCCACAAGGCAAAGGAAGGATTCATCAAGCTGGACAAGCCTGATAAAGGAGAATTCTTGTTTCATGGATCTGTAGAATAGACGACAAAAGGTACGAACTGCCGTCCATACCTTTTGCCGGATTTATAACTTAAGCGGTTATCTCAGCAGATGAGATTCTCCTGTCAGAATATCTTTGGAGATTTATAAGCGGATGTGCGATACCAATTGGTGTCATGCTTATATCTTGAAATAGCAATAGATGGACTTATACCACATCGTACGGCTTCTGTGGCGATAGTCTTCACAATTTTATATGGGGAAAGGTCTGTACTTCCCACTTTAAGAATGGTTTCCCATGTTTCATCCGGTATGAGCATCTGTCTTGCAAACTCGTTAGCCTCTTTCTCTCTCGGATTATTGGAGTATTCAACTCCTTCAATGGAAATGAATGCCTTGTTCCCTTCAGAGAAGTGACGGTCTATATGACATAGCTCATGGAGAATATCAAATGCCAGCTTGTCCATGTCATTGTAGCGGTAAGTTACGGTGATGACCGGCATGTCCCCAGTGAAAGTTGAATAAGCATCAATCGGAGTCTTGTCCAGTTTCTCCACCTTAATGTAAGATATGCCATAGCCATTCAGGCATTCTTTGATGGATTCAGTCGTAAGCGCTCTTTCGTTGGCCATGCGTGCGATGACCTC	1036	999	0.982541	29	Capsule Intestinal Profiling (Shalon et al. 2023)	TAGATACTAATTGAAAAGTGCGCCAAT	GLM_Capsule	False	False	ATTGGCGCACTTTTCAATTAGTATCTA	5.42637	0.953616	1	1	10	0.0	1.0
93751	93751	ATTGGCGCACTTTTCAATTAGTATCTA	ATTGGCGCACTTTTCAATTAGTATCTACATACTTGTTTCATAATCAATCTTAAAAAAGGCATAATAACGAGAACCAAATACTGATAATCACAAATGCGCAGCTTAACTTTGTCCTAGAAAAATCAGAAACCACGTACAATAAACAAGAATGAGAAATATGGAAAAAGTATTGTCAGCAAGAACGGACATGAGAGAGAAATGCCTTCTTTGGGGCTTGCCGGGAATAGTCATCTGCATCATTTCATTGCTCGTGTCATTGAAGGTAGGATACAGCTTTGGACAAAGCAGTTTTGTTGAATGCATAACCTTTGCGGTATGCACCGCATTGCTGTTCCTCTTATATTGGCTTATATTCCAAACACTGCCGCAAGACCTCTGCAATATAATAGTCAGTCGTTGGCAAAAGCAGACAGAACAGACCAACGGCATTAGCGATATTGCAGAAGAGTCAAGAAAGCAAGAGAAATTGCTCTTGCCTGCCGTGGCTAATATTCATTCTTGTCCGGTCCAGGAAGATTGCGGACAAACGGTTGAAAAGCCGATTGAGGATTCGATTTCAGTCATTCAAGATGCGACACCCCTATCAGAAAGCCCCCTGTCAATCTATGACAGATGCAGGTCAGCCCATCGCGAACAGCAGGAACGGCAAAGAAAGGAGATGCTCCTATGTGTCAATACCTATATTCTTGAAACTATGTCCCCATTCTGTGATATGGAAACAATCTCCTTTATTCAGGAAGATGTCATGGAATGGGCCAATGACAAGAACCATGAGCCGAGAGCAGTATCCGTTAGCTCCGAATTGACAACTCTTGACCTGAGGCATTTTGTATGGAATATAGCCGAACGTCTCCAATTCTTCGGCATGGACTATTCCTGTATGCAGAGGGGAATGTTCGTCAAGCGTTTGTTCCCAGACATCTGCCGCAATGCAGAAGCGGATTACTTGGCAAAGAACCTGACCCACAAGGCAAAGGAAGGATTCATCAAGCTGGACAAGCCTGATAAAGGAGAATTCTTGTTTCATGGATCTGTAGAATAGACGACAAAAGGTACGAACTGCCGTCCATACCTTTTGCCGGATTTATAACTTAAGCGGTTATCTCAGCAGATGAGATTCTCCTGTCAGAATATCTTTGGAGATTTATAAGCGGATGTGCGATACCAATTGGTGTCATGCTTATATCTTGAAATAGCAATAGATGGACTTATACCACATCGTACGGCTTCTGTGGCGATAGTCTTCACAATTTTATATGGGGAAAGGTCTGTACTTCCCACTTTAAGAATGGTTTCCCATGTTTCATCCGGTATGAGCATCTGTCTTGCAAACTCGTTAGCCTCTTTCTCTCTCGGATTATTGGAGTATTCAACTCCTTCAATGGAAATGAATGCCTTGTTCCCTTCAGAGAAGTGACGGTCTATATGACATAGCTCATGGAGAATATCAAATGCCAGCTTGTCCATGTCATTGTAGCGGTAAGTTACGGTGATGACCGGCATGTCCCCAGTGAAAGTTGAATAAGCATCAATCGGAGTCTTGTCCAGTTTCTCCACCTTAATGTAAGATATGCCATAGCCATTCAGGCATTCTTTGATGGATTCAGTCGTAAGCGCTCTTTCGTTGGCCATGCGTGCGATGACCTCAGCCGCTTTTATGGCATTTCCCTTCTGGTAATTGTCCAATGGCTGGATACGGGA	1290	1135	0.985927	30	Capsule Intestinal Profiling (Shalon et al. 2023)	TAGATACTAATTGAAAAGTGCGCCAAT	GLM_Capsule	False	False	ATTGGCGCACTTTTCAATTAGTATCTA	5.42637	0.953616	1	1	10	0.0	1.0
93752	93752	ATTGGCGCACTTTTCAATTAGTATCTA	ATTGGCGCACTTTTCAATTAGTATCTACATACTTGTTTCATAATCAATCTTAAAAAAGGCATAATAACGAGAACCAAATACTGATAATCACAAATGCGCAGCTTAACTTTGTCCTAGAAAAATCAGAAACCACGTACAATAAACAAGAATGAGAAATATGGAAAAAGTATTGTCAGCAAGAACGGACATGAGAGAGAAATGCCTTCTTTGGGGCTTGCCGGGAATAGTCATCTGCATCATTTCATTGCTCGTGTCATTGAAGGTAGGATACAGCTTTGGACAAAGCAGTTTTGTTGAATGCATAACCTTTGCGGTATGCACCGCATTGCTGTTCCTCTTATATTGGCTTATATTCCAAACACTGCCGCAAGACCTCTGCAATATAATAGTCAGTCGTTGGCAAAAGCAGACAGAACAGACCAACGGCATTAGCGATATTGCAGAAGAGTCAAGAAAGCAAGAGAAATTGCTCTTGCCTGCCGTGGCTAATATTCATTCTTGTCCGGTCCAGGAAGATTGCGGACAAACGGTTGAAAAGCCGATTGAGGATTCGATTTCAGTCATTCAAGATGCGACACCCCTATCAGAAAGCCCCCTGTCAATCTATGACAGATGCAGGTCAGCCCATCGCGAACAGCAGGAACGGCAAAGAAAGGAGATGCTCCTATGTGTCAATACCTATATTCTTGAAACTATGTCCCCATTCTGTGATATGGAAACAATCTCCTTTATTCAGGAAGATGTCATGGAATGGGCCAATGACAAGAACCATGAGCCGAGAGCAGTATCCGTTAGCTCCGAATTGACAACTCTTGACCTGAGGCATTTTGTATGGAATATAGCCGAACGTCTCCAATTCTTCGGCATGGACTATTCCTGTATGCAGAGGGGAATGTTCGTCAAGCGTTTGTTCCCAGACATCTGCCGCAATGCAGAAGCGGATTACTTGGCAAAGAACCTGACCCACAAGGCAAAGGAAGGATTCATCAAGCTGGACAAGCCTGATAAAGGAGAATTCTTGTTTCATGGATCTGTAGAATAGACGACAAAAGGTACGAACTGCCGTCCATACCTTTTGCCGGATTTATAACTTAAGCGGTTATCTCAGCAGATGAGATTCTCCTGTCAGAATATCTTTGGAGATTTATAAGCGGATGTGCGATACCAATTGGTGTCATGCTTATATCTTGAAATAGCAATAGATGGACTTATACCACATCGTACGGCTTCTGTGGCGATAGTCTTCACAATTTTATATGGGGAAAGGTCTGTACTTCCCACTTTAAGAATGGTTTCCCATGTTTCATCCGGTATGAGCATCTGTCTTGCAAACTCGTTAGCCTCTTTCTCTCTCGGATTATTGGAGTATTCAACTCCTTCAATGGAAATGAATGCCTTGTTCCCTTCAGAGAAGTGACGGTCTATATGACATAGCTCATGGAGAATATCAAATGCCAGCTTGTCCATGTCATTGTAGCGGTAAGTTACGGTGATGACCGGCATGTCCCCAGTGAAAGTTGAATAAGCATCAATCGGAGTCTTGTCCAGTTTCTCCACCTTAATGTAAGATATGCCATAGCCATTCAGGCATTCTTTGATGGATTCAGTCGTAAGCGCTCTTTCGTTGGCCATGCGTGCGATGACCTCAGCCGCTTTTATGGCATTTCCCTTCTGGTAATTGTCCAATGGCTGGATACGGGAGATTTCAAGTTTGTTGAGGATGAGCCAAGTCAGCATGTTCTTTTCATCCATCTG	681	625	0.969651	31	Capsule Intestinal Profiling (Shalon et al. 2023)	TAGATACTAATTGAAAAGTGCGCCAAT	GLM_Capsule	False	False	ATTGGCGCACTTTTCAATTAGTATCTA	5.42637	0.953616	1	1	10	0.0	1.0
93753	93753	ATTGGCGCACTTTTCAATTAGTATCTA	ATTGGCGCACTTTTCAATTAGTATCTACATACTTGTTTCATAATCAATCTTAAAAAAGGCATAATAACGAGAACCAAATACTGATAATCACAAATGCGCAGCTTAACTTTGTCCTAGAAAAATCAGAAACCACGTACAATAAACAAGAATGAGAAATATGGAAAAAGTATTGTCAGCAAGAACGGACATGAGAGAGAAATGCCTTCTTTGGGGCTTGCCGGGAATAGTCATCTGCATCATTTCATTGCTCGTGTCATTGAAGGTAGGATACAGCTTTGGACAAAGCAGTTTTGTTGAATGCATAACCTTTGCGGTATGCACCGCATTGCTGTTCCTCTTATATTGGCTTATATTCCAAACACTGCCGCAAGACCTCTGCAATATAATAGTCAGTCGTTGGCAAAAGCAGACAGAACAGACCAACGGCATTAGCGATATTGCAGAAGAGTCAAGAAAGCAAGAGAAATTGCTCTTGCCTGCCGTGGCTAATATTCATTCTTGTCCGGTCCAGGAAGATTGCGGACAAACGGTTGAAAAGCCGATTGAGGATTCGATTTCAGTCATTCAAGATGCGACACCCCTATCAGAAAGCCCCCTGTCAATCTATGACAGATGCAGGTCAGCCCATCGCGAACAGCAGGAACGGCAAAGAAAGGAGATGCTCCTATGTGTCAATACCTATATTCTTGAAACTATGTCCCCATTCTGTGATATGGAAACAATCTCCTTTATTCAGGAAGATGTCATGGAATGGGCCAATGACAAGAACCATGAGCCGAGAGCAGTATCCGTTAGCTCCGAATTGACAACTCTTGACCTGAGGCATTTTGTATGGAATATAGCCGAACGTCTCCAATTCTTCGGCATGGACTATTCCTGTATGCAGAGGGGAATGTTCGTCAAGCGTTTGTTCCCAGACATCTGCCGCAATGCAGAAGCGGATTACTTGGCAAAGAACCTGACCCACAAGGCAAAGGAAGGATTCATCAAGCTGGACAAGCCTGATAAAGGAGAATTCTTGTTTCATGGATCTGTAGAATAGACGACAAAAGGTACGAACTGCCGTCCATACCTTTTGCCGGATTTATAACTTAAGCGGTTATCTCAGCAGATGAGATTCTCCTGTCAGAATATCTTTGGAGATTTATAAGCGGATGTGCGATACCAATTGGTGTCATGCTTATATCTTGAAATAGCAATAGATGGACTTATACCACATCGTACGGCTTCTGTGGCGATAGTCTTCACAATTTTATATGGGGAAAGGTCTGTACTTCCCACTTTAAGAATGGTTTCCCATGTTTCATCCGGTATGAGCATCTGTCTTGCAAACTCGTTAGCCTCTTTCTCTCTCGGATTATTGGAGTATTCAACTCCTTCAATGGAAATGAATGCCTTGTTCCCTTCAGAGAAGTGACGGTCTATATGACATAGCTCATGGAGAATATCAAATGCCAGCTTGTCCATGTCATTGTAGCGGTAAGTTACGGTGATGACCGGCATGTCCCCAGTGAAAGTTGAATAAGCATCAATCGGAGTCTTGTCCAGTTTCTCCACCTTAATGTAAGATATGCCATAGCCATTCAGGCATTCTTTGATGGATTCAGTCGTAAGCGCTCTTTCGTTGGCCATGCGTGCGATGACCTCAGCCGCTTTTATGGCATTTCCCTTCTGGTAATTGTCCAATGGCTGGATACGGGAGATTTCAAGTTTGTTGAGGATGAGCCAAGTCAGCATGTTCTTTTCATCCATCTGCACCTTTTCGCTGTGCTTGTACATGCCTGCGACCTGCAATCGGAGTTCATTGGA	675	635	0.980392	32	Capsule Intestinal Profiling (Shalon et al. 2023)	TAGATACTAATTGAAAAGTGCGCCAAT	GLM_Capsule	False	False	ATTGGCGCACTTTTCAATTAGTATCTA	5.42637	0.953616	1	1	10	0.0	1.0
93754	93754	ATTGGCGCACTTTTCAATTAGTATCTA	ATTGGCGCACTTTTCAATTAGTATCTACATACTTGTTTCATAATCAATCTTAAAAAAGGCATAATAACGAGAACCAAATACTGATAATCACAAATGCGCAGCTTAACTTTGTCCTAGAAAAATCAGAAACCACGTACAATAAACAAGAATGAGAAATATGGAAAAAGTATTGTCAGCAAGAACGGACATGAGAGAGAAATGCCTTCTTTGGGGCTTGCCGGGAATAGTCATCTGCATCATTTCATTGCTCGTGTCATTGAAGGTAGGATACAGCTTTGGACAAAGCAGTTTTGTTGAATGCATAACCTTTGCGGTATGCACCGCATTGCTGTTCCTCTTATATTGGCTTATATTCCAAACACTGCCGCAAGACCTCTGCAATATAATAGTCAGTCGTTGGCAAAAGCAGACAGAACAGACCAACGGCATTAGCGATATTGCAGAAGAGTCAAGAAAGCAAGAGAAATTGCTCTTGCCTGCCGTGGCTAATATTCATTCTTGTCCGGTCCAGGAAGATTGCGGACAAACGGTTGAAAAGCCGATTGAGGATTCGATTTCAGTCATTCAAGATGCGACACCCCTATCAGAAAGCCCCCTGTCAATCTATGACAGATGCAGGTCAGCCCATCGCGAACAGCAGGAACGGCAAAGAAAGGAGATGCTCCTATGTGTCAATACCTATATTCTTGAAACTATGTCCCCATTCTGTGATATGGAAACAATCTCCTTTATTCAGGAAGATGTCATGGAATGGGCCAATGACAAGAACCATGAGCCGAGAGCAGTATCCGTTAGCTCCGAATTGACAACTCTTGACCTGAGGCATTTTGTATGGAATATAGCCGAACGTCTCCAATTCTTCGGCATGGACTATTCCTGTATGCAGAGGGGAATGTTCGTCAAGCGTTTGTTCCCAGACATCTGCCGCAATGCAGAAGCGGATTACTTGGCAAAGAACCTGACCCACAAGGCAAAGGAAGGATTCATCAAGCTGGACAAGCCTGATAAAGGAGAATTCTTGTTTCATGGATCTGTAGAATAGACGACAAAAGGTACGAACTGCCGTCCATACCTTTTGCCGGATTTATAACTTAAGCGGTTATCTCAGCAGATGAGATTCTCCTGTCAGAATATCTTTGGAGATTTATAAGCGGATGTGCGATACCAATTGGTGTCATGCTTATATCTTGAAATAGCAATAGATGGACTTATACCACATCGTACGGCTTCTGTGGCGATAGTCTTCACAATTTTATATGGGGAAAGGTCTGTACTTCCCACTTTAAGAATGGTTTCCCATGTTTCATCCGGTATGAGCATCTGTCTTGCAAACTCGTTAGCCTCTTTCTCTCTCGGATTATTGGAGTATTCAACTCCTTCAATGGAAATGAATGCCTTGTTCCCTTCAGAGAAGTGACGGTCTATATGACATAGCTCATGGAGAATATCAAATGCCAGCTTGTCCATGTCATTGTAGCGGTAAGTTACGGTGATGACCGGCATGTCCCCAGTGAAAGTTGAATAAGCATCAATCGGAGTCTTGTCCAGTTTCTCCACCTTAATGTAAGATATGCCATAGCCATTCAGGCATTCTTTGATGGATTCAGTCGTAAGCGCTCTTTCGTTGGCCATGCGTGCGATGACCTCAGCCGCTTTTATGGCATTTCCCTTCTGGTAATTGTCCAATGGCTGGATACGGGAGATTTCAAGTTTGTTGAGGATGAGCCAAGTCAGCATGTTCTTTTCATCCATCTGCACCTTTTCGCTGTGCTTGTACATGCCTGCGACCTGCAATCGGAGTTCATTGGATGATAGCAAGTCAAATGAAAACAACTCTTTTAGTCTCTTCACCCTTTCCGAACA	901	836	0.993007	33	Capsule Intestinal Profiling (Shalon et al. 2023)	TAGATACTAATTGAAAAGTGCGCCAAT	GLM_Capsule	False	False	ATTGGCGCACTTTTCAATTAGTATCTA	5.42637	0.953616	1	1	10	0.0	1.0
93755	93755	ATTGGCGCACTTTTCAATTAGTATCTA	ATTGGCGCACTTTTCAATTAGTATCTACATACTTGTTTCATAATCAATCTTAAAAAAGGCATAATAACGAGAACCAAATACTGATAATCACAAATGCGCAGCTTAACTTTGTCCTAGAAAAATCAGAAACCACGTACAATAAACAAGAATGAGAAATATGGAAAAAGTATTGTCAGCAAGAACGGACATGAGAGAGAAATGCCTTCTTTGGGGCTTGCCGGGAATAGTCATCTGCATCATTTCATTGCTCGTGTCATTGAAGGTAGGATACAGCTTTGGACAAAGCAGTTTTGTTGAATGCATAACCTTTGCGGTATGCACCGCATTGCTGTTCCTCTTATATTGGCTTATATTCCAAACACTGCCGCAAGACCTCTGCAATATAATAGTCAGTCGTTGGCAAAAGCAGACAGAACAGACCAACGGCATTAGCGATATTGCAGAAGAGTCAAGAAAGCAAGAGAAATTGCTCTTGCCTGCCGTGGCTAATATTCATTCTTGTCCGGTCCAGGAAGATTGCGGACAAACGGTTGAAAAGCCGATTGAGGATTCGATTTCAGTCATTCAAGATGCGACACCCCTATCAGAAAGCCCCCTGTCAATCTATGACAGATGCAGGTCAGCCCATCGCGAACAGCAGGAACGGCAAAGAAAGGAGATGCTCCTATGTGTCAATACCTATATTCTTGAAACTATGTCCCCATTCTGTGATATGGAAACAATCTCCTTTATTCAGGAAGATGTCATGGAATGGGCCAATGACAAGAACCATGAGCCGAGAGCAGTATCCGTTAGCTCCGAATTGACAACTCTTGACCTGAGGCATTTTGTATGGAATATAGCCGAACGTCTCCAATTCTTCGGCATGGACTATTCCTGTATGCAGAGGGGAATGTTCGTCAAGCGTTTGTTCCCAGACATCTGCCGCAATGCAGAAGCGGATTACTTGGCAAAGAACCTGACCCACAAGGCAAAGGAAGGATTCATCAAGCTGGACAAGCCTGATAAAGGAGAATTCTTGTTTCATGGATCTGTAGAATAGACGACAAAAGGTACGAACTGCCGTCCATACCTTTTGCCGGATTTATAACTTAAGCGGTTATCTCAGCAGATGAGATTCTCCTGTCAGAATATCTTTGGAGATTTATAAGCGGATGTGCGATACCAATTGGTGTCATGCTTATATCTTGAAATAGCAATAGATGGACTTATACCACATCGTACGGCTTCTGTGGCGATAGTCTTCACAATTTTATATGGGGAAAGGTCTGTACTTCCCACTTTAAGAATGGTTTCCCATGTTTCATCCGGTATGAGCATCTGTCTTGCAAACTCGTTAGCCTCTTTCTCTCTCGGATTATTGGAGTATTCAACTCCTTCAATGGAAATGAATGCCTTGTTCCCTTCAGAGAAGTGACGGTCTATATGACATAGCTCATGGAGAATATCAAATGCCAGCTTGTCCATGTCATTGTAGCGGTAAGTTACGGTGATGACCGGCATGTCCCCAGTGAAAGTTGAATAAGCATCAATCGGAGTCTTGTCCAGTTTCTCCACCTTAATGTAAGATATGCCATAGCCATTCAGGCATTCTTTGATGGATTCAGTCGTAAGCGCTCTTTCGTTGGCCATGCGTGCGATGACCTCAGCCGCTTTTATGGCATTTCCCTTCTGGTAATTGTCCAATGGCTGGATACGGGAGATTTCAAGTTTGTTGAGGATGAGCCAAGTCAGCATGTTCTTTTCATCCATCTGCACCTTTTCGCTGTGCTTGTACATGCCTGCGACCTGCAATCGGAGTTCATTGGATGATAGCAAGTCAAATGAAAACAACTCTTTTAGTCTCTTCACCCTTTCCGAACAAGACAACATCATAAGCCCCAAACGTTTATACAAGGCTTGAATATTGAAGATGTT	696	651	0.980854	34	Capsule Intestinal Profiling (Shalon et al. 2023)	TAGATACTAATTGAAAAGTGCGCCAAT	GLM_Capsule	False	False	ATTGGCGCACTTTTCAATTAGTATCTA	5.42637	0.953616	1	1	10	0.0	1.0
93756	93756	ATTGGCGCACTTTTCAATTAGTATCTA	ATTGGCGCACTTTTCAATTAGTATCTACATACTTGTTTCATAATCAATCTTAAAAAAGGCATAATAACGAGAACCAAATACTGATAATCACAAATGCGCAGCTTAACTTTGTCCTAGAAAAATCAGAAACCACGTACAATAAACAAGAATGAGAAATATGGAAAAAGTATTGTCAGCAAGAACGGACATGAGAGAGAAATGCCTTCTTTGGGGCTTGCCGGGAATAGTCATCTGCATCATTTCATTGCTCGTGTCATTGAAGGTAGGATACAGCTTTGGACAAAGCAGTTTTGTTGAATGCATAACCTTTGCGGTATGCACCGCATTGCTGTTCCTCTTATATTGGCTTATATTCCAAACACTGCCGCAAGACCTCTGCAATATAATAGTCAGTCGTTGGCAAAAGCAGACAGAACAGACCAACGGCATTAGCGATATTGCAGAAGAGTCAAGAAAGCAAGAGAAATTGCTCTTGCCTGCCGTGGCTAATATTCATTCTTGTCCGGTCCAGGAAGATTGCGGACAAACGGTTGAAAAGCCGATTGAGGATTCGATTTCAGTCATTCAAGATGCGACACCCCTATCAGAAAGCCCCCTGTCAATCTATGACAGATGCAGGTCAGCCCATCGCGAACAGCAGGAACGGCAAAGAAAGGAGATGCTCCTATGTGTCAATACCTATATTCTTGAAACTATGTCCCCATTCTGTGATATGGAAACAATCTCCTTTATTCAGGAAGATGTCATGGAATGGGCCAATGACAAGAACCATGAGCCGAGAGCAGTATCCGTTAGCTCCGAATTGACAACTCTTGACCTGAGGCATTTTGTATGGAATATAGCCGAACGTCTCCAATTCTTCGGCATGGACTATTCCTGTATGCAGAGGGGAATGTTCGTCAAGCGTTTGTTCCCAGACATCTGCCGCAATGCAGAAGCGGATTACTTGGCAAAGAACCTGACCCACAAGGCAAAGGAAGGATTCATCAAGCTGGACAAGCCTGATAAAGGAGAATTCTTGTTTCATGGATCTGTAGAATAGACGACAAAAGGTACGAACTGCCGTCCATACCTTTTGCCGGATTTATAACTTAAGCGGTTATCTCAGCAGATGAGATTCTCCTGTCAGAATATCTTTGGAGATTTATAAGCGGATGTGCGATACCAATTGGTGTCATGCTTATATCTTGAAATAGCAATAGATGGACTTATACCACATCGTACGGCTTCTGTGGCGATAGTCTTCACAATTTTATATGGGGAAAGGTCTGTACTTCCCACTTTAAGAATGGTTTCCCATGTTTCATCCGGTATGAGCATCTGTCTTGCAAACTCGTTAGCCTCTTTCTCTCTCGGATTATTGGAGTATTCAACTCCTTCAATGGAAATGAATGCCTTGTTCCCTTCAGAGAAGTGACGGTCTATATGACATAGCTCATGGAGAATATCAAATGCCAGCTTGTCCATGTCATTGTAGCGGTAAGTTACGGTGATGACCGGCATGTCCCCAGTGAAAGTTGAATAAGCATCAATCGGAGTCTTGTCCAGTTTCTCCACCTTAATGTAAGATATGCCATAGCCATTCAGGCATTCTTTGATGGATTCAGTCGTAAGCGCTCTTTCGTTGGCCATGCGTGCGATGACCTCAGCCGCTTTTATGGCATTTCCCTTCTGGTAATTGTCCAATGGCTGGATACGGGAGATTTCAAGTTTGTTGAGGATGAGCCAAGTCAGCATGTTCTTTTCATCCATCTGCACCTTTTCGCTGTGCTTGTACATGCCTGCGACCTGCAATCGGAGTTCATTGGATGATAGCAAGTCAAATGAAAACAACTCTTTTAGTCTCTTCACCCTTTCCGAACAAGACAACATCATAAGCCCCAAACGTTTATACAAGGCTTGAATATTGAAGATGTTCGCACACGCATCTTCAAATTGAAGAGCATACTGTTCTTCTGTTCTCTTTTCATC	947	848	-1.0	35	Capsule Intestinal Profiling (Shalon et al. 2023)	TAGATACTAATTGAAAAGTGCGCCAAT	GLM_Capsule	False	False	ATTGGCGCACTTTTCAATTAGTATCTA	5.42637	0.953616	1	1	10	0.0	1.0
93757	93757	ATTGGCTTAAGACAATGGGTAGTTCAC	ATTGGCTTAAGACAATGGGTAGTTCACAGGAAGATTGATATGCTGCATAATCTGCATATTGCAGATTATAACGCTGATTTT	44	43	0.93617	0	Capsule Intestinal Profiling (Shalon et al. 2023)	GTGAACTACCCATTGTCTTAAGCCAAT	GLM_Capsule	False	False	ATTGGCTTAAGACAATGGGTAGTTCAC	4.3639	0.847945	1	9	9	10.0	10.0
93758	93758	ATTGGCTTAAGACAATGGGTAGTTCAC	ATTGGCTTAAGACAATGGGTAGTTCACCAGATTATAGCCGTTATAGAGTAATTAATATGAGCTGATTTTATAAAATGTAAT	39	36	0.973684	0	Capsule Intestinal Profiling (Shalon et al. 2023)	GTGAACTACCCATTGTCTTAAGCCAAT	GLM_Capsule	False	False	ATTGGCTTAAGACAATGGGTAGTTCAC	4.3639	0.847945	1	9	9	10.0	10.0
93759	93759	ATTGGCTTAAGACAATGGGTAGTTCAC	ATTGGCTTAAGACAATGGGTAGTTCACGTTATGGTATAAATGTGTGCAGAACGGAGGCAGTTATGATAAGGGGAATTGGAA	31	31	0.96875	0	Capsule Intestinal Profiling (Shalon et al. 2023)	GTGAACTACCCATTGTCTTAAGCCAAT	GLM_Capsule	False	False	ATTGGCTTAAGACAATGGGTAGTTCAC	4.3639	0.847945	1	9	9	10.0	10.0
93760	93760	ATTGGCTTAAGACAATGGGTAGTTCAC	ATTGGCTTAAGACAATGGGTAGTTCACTTTGATTCAGGAGAATTAATTATGATTAGAAAAGAACAGCTGCGTCTATACGCA	26	22	0.741935	0	Capsule Intestinal Profiling (Shalon et al. 2023)	GTGAACTACCCATTGTCTTAAGCCAAT	GLM_Capsule	False	False	ATTGGCTTAAGACAATGGGTAGTTCAC	4.3639	0.847945	1	9	9	10.0	10.0
93761	93761	ATTGGCTTAAGACAATGGGTAGTTCAC	ATTGGCTTAAGACAATGGGTAGTTCACTAATATTACGAAATAATATTAAAGCTAAAATAGTTTTTGCATTTTATAAGTTTA	25	24	1.0	0	Capsule Intestinal Profiling (Shalon et al. 2023)	GTGAACTACCCATTGTCTTAAGCCAAT	GLM_Capsule	False	False	ATTGGCTTAAGACAATGGGTAGTTCAC	4.3639	0.847945	1	9	9	10.0	10.0
93762	93762	ATTGGCTTAAGACAATGGGTAGTTCAC	ATTGGCTTAAGACAATGGGTAGTTCACCATTAGTAATATGTTGGAGAATATGAAATTATTTACAATTATAGTAGAATTTAT	24	23	1.0	0	Capsule Intestinal Profiling (Shalon et al. 2023)	GTGAACTACCCATTGTCTTAAGCCAAT	GLM_Capsule	False	False	ATTGGCTTAAGACAATGGGTAGTTCAC	4.3639	0.847945	1	9	9	10.0	10.0
93763	93763	ATTGGCTTAAGACAATGGGTAGTTCAC	ATTGGCTTAAGACAATGGGTAGTTCACAAGTGAGCACTAAATAAAATAGTATTGTTGATGCAATAAGAGACACTCTTGATT	21	19	0.192308	0	Capsule Intestinal Profiling (Shalon et al. 2023)	GTGAACTACCCATTGTCTTAAGCCAAT	GLM_Capsule	False	False	ATTGGCTTAAGACAATGGGTAGTTCAC	4.3639	0.847945	1	9	9	10.0	10.0
93764	93764	ATTGGCTTAAGACAATGGGTAGTTCAC	ATTGGCTTAAGACAATGGGTAGTTCACAGAAGACATTTGGTATTACAGGGAAACAAGTCCTTAAGGAAAGTGAGGAGAGAA	16	15	1.0	0	Capsule Intestinal Profiling (Shalon et al. 2023)	GTGAACTACCCATTGTCTTAAGCCAAT	GLM_Capsule	False	False	ATTGGCTTAAGACAATGGGTAGTTCAC	4.3639	0.847945	1	9	9	10.0	10.0
93765	93765	ATTGGCTTAAGACAATGGGTAGTTCAC	ATTGGCTTAAGACAATGGGTAGTTCACGTGTTATGTTGATGTAAAGAGGAAATCGTAAAACAGAGGATAACAGAGAAGCTG	10	10	1.0	0	Capsule Intestinal Profiling (Shalon et al. 2023)	GTGAACTACCCATTGTCTTAAGCCAAT	GLM_Capsule	False	False	ATTGGCTTAAGACAATGGGTAGTTCAC	4.3639	0.847945	1	9	9	10.0	10.0
93766	93766	ATTGGCTTAAGACAATGGGTAGTTCAC	ATTGGCTTAAGACAATGGGTAGTTCACAGGAAGATTGATATGCTGCATAATCTGCATATTGCAGATTATAACGCTGATTTTTACATGGAACGGATGGTGGTCGATACTTCCGGTTATTGCCAATATTGCTGCAAC	65	64	1.0	1	Capsule Intestinal Profiling (Shalon et al. 2023)	GTGAACTACCCATTGTCTTAAGCCAAT	GLM_Capsule	False	False	ATTGGCTTAAGACAATGGGTAGTTCAC	4.3639	0.847945	1	7	9	2.0	10.0
93767	93767	ATTGGCTTAAGACAATGGGTAGTTCAC	ATTGGCTTAAGACAATGGGTAGTTCACCAGATTATAGCCGTTATAGAGTAATTAATATGAGCTGATTTTATAAAATGTAATTACAGAAAGATTAAAGATTATAATGCAGGGAAAGATTATAAAAGGTATTGCAGG	40	36	1.0	1	Capsule Intestinal Profiling (Shalon et al. 2023)	GTGAACTACCCATTGTCTTAAGCCAAT	GLM_Capsule	False	False	ATTGGCTTAAGACAATGGGTAGTTCAC	4.3639	0.847945	1	7	9	2.0	10.0
93768	93768	ATTGGCTTAAGACAATGGGTAGTTCAC	ATTGGCTTAAGACAATGGGTAGTTCACGTTATGGTATAAATGTGTGCAGAACGGAGGCAGTTATGATAAGGGGAATTGGAACATCTAAAGGAATAGGAATTGGAAATGCTCTTTTAATTGATATAGATAATCCTG	81	78	0.987342	1	Capsule Intestinal Profiling (Shalon et al. 2023)	GTGAACTACCCATTGTCTTAAGCCAAT	GLM_Capsule	False	False	ATTGGCTTAAGACAATGGGTAGTTCAC	4.3639	0.847945	1	7	9	2.0	10.0
93769	93769	ATTGGCTTAAGACAATGGGTAGTTCAC	ATTGGCTTAAGACAATGGGTAGTTCACTAATATTACGAAATAATATTAAAGCTAAAATAGTTTTTGCATTTTATAAGTTTATGTGATATACTTCTTTAGTATTTCTGAAAAAGGAGTAGTAATATGTCAGATAAT	45	42	0.976744	1	Capsule Intestinal Profiling (Shalon et al. 2023)	GTGAACTACCCATTGTCTTAAGCCAAT	GLM_Capsule	False	False	ATTGGCTTAAGACAATGGGTAGTTCAC	4.3639	0.847945	1	7	9	2.0	10.0
93770	93770	ATTGGCTTAAGACAATGGGTAGTTCAC	ATTGGCTTAAGACAATGGGTAGTTCACCATTAGTAATATGTTGGAGAATATGAAATTATTTACAATTATAGTAGAATTTATCAGATAATATGCTGATATATAAAGAGAGATTTAAGGAGGAGAATATAATGTTTG	53	51	1.0	1	Capsule Intestinal Profiling (Shalon et al. 2023)	GTGAACTACCCATTGTCTTAAGCCAAT	GLM_Capsule	False	False	ATTGGCTTAAGACAATGGGTAGTTCAC	4.3639	0.847945	1	7	9	2.0	10.0
93771	93771	ATTGGCTTAAGACAATGGGTAGTTCAC	ATTGGCTTAAGACAATGGGTAGTTCACAGAAGACATTTGGTATTACAGGGAAACAAGTCCTTAAGGAAAGTGAGGAGAGAAAGATGTCAATTTTAGTAACCGGAGGAGCCGGCTATATCGGAAGTCATACTGTGG	15	14	1.0	1	Capsule Intestinal Profiling (Shalon et al. 2023)	GTGAACTACCCATTGTCTTAAGCCAAT	GLM_Capsule	False	False	ATTGGCTTAAGACAATGGGTAGTTCAC	4.3639	0.847945	1	7	9	2.0	10.0
93772	93772	ATTGGCTTAAGACAATGGGTAGTTCAC	ATTGGCTTAAGACAATGGGTAGTTCACGTGTTATGTTGATGTAAAGAGGAAATCGTAAAACAGAGGATAACAGAGAAGCTGCCAGTGGCAGGTTTGATGGCGGAATGAGGCACGAGTGAACAGTAATAAAGAACT	15	15	0.652174	1	Capsule Intestinal Profiling (Shalon et al. 2023)	GTGAACTACCCATTGTCTTAAGCCAAT	GLM_Capsule	False	False	ATTGGCTTAAGACAATGGGTAGTTCAC	4.3639	0.847945	1	7	9	2.0	10.0
93773	93773	ATTGGCTTAAGACAATGGGTAGTTCAC	ATTGGCTTAAGACAATGGGTAGTTCACAGGAAGATTGATATGCTGCATAATCTGCATATTGCAGATTATAACGCTGATTTTTACATGGAACGGATGGTGGTCGATACTTCCGGTTATTGCCAATATTGCTGCAACGATAGGTGGATATACATACAATGCACGTAAAATCCGTATGGTTGGAATACTGAT	51	46	0.96	2	Capsule Intestinal Profiling (Shalon et al. 2023)	GTGAACTACCCATTGTCTTAAGCCAAT	GLM_Capsule	False	False	ATTGGCTTAAGACAATGGGTAGTTCAC	4.3639	0.847945	1	5	9	1.0	10.0
93774	93774	ATTGGCTTAAGACAATGGGTAGTTCAC	ATTGGCTTAAGACAATGGGTAGTTCACCAGATTATAGCCGTTATAGAGTAATTAATATGAGCTGATTTTATAAAATGTAATTACAGAAAGATTAAAGATTATAATGCAGGGAAAGATTATAAAAGGTATTGCAGGATTTTATTATGTTCATGCACAGGATAATGTAATATATGAATGTAAAGCAAAGGG	26	23	1.0	2	Capsule Intestinal Profiling (Shalon et al. 2023)	GTGAACTACCCATTGTCTTAAGCCAAT	GLM_Capsule	False	False	ATTGGCTTAAGACAATGGGTAGTTCAC	4.3639	0.847945	1	5	9	1.0	10.0
93775	93775	ATTGGCTTAAGACAATGGGTAGTTCAC	ATTGGCTTAAGACAATGGGTAGTTCACGTTATGGTATAAATGTGTGCAGAACGGAGGCAGTTATGATAAGGGGAATTGGAACATCTAAAGGAATAGGAATTGGAAATGCTCTTTTAATTGATATAGATAATCCTGAAATAAAGGTTGTTAAAGTTGAAGATACGCAGGCAGAAAAGGAACGTTTTAAGG	62	57	0.982759	2	Capsule Intestinal Profiling (Shalon et al. 2023)	GTGAACTACCCATTGTCTTAAGCCAAT	GLM_Capsule	False	False	ATTGGCTTAAGACAATGGGTAGTTCAC	4.3639	0.847945	1	5	9	1.0	10.0
93776	93776	ATTGGCTTAAGACAATGGGTAGTTCAC	ATTGGCTTAAGACAATGGGTAGTTCACTAATATTACGAAATAATATTAAAGCTAAAATAGTTTTTGCATTTTATAAGTTTATGTGATATACTTCTTTAGTATTTCTGAAAAAGGAGTAGTAATATGTCAGATAATAAAACAAATGGCAAGACAAGTGGTAAAAAAAGCCTAAAAAAGAAAAAGAAGATA	40	33	0.972222	2	Capsule Intestinal Profiling (Shalon et al. 2023)	GTGAACTACCCATTGTCTTAAGCCAAT	GLM_Capsule	False	False	ATTGGCTTAAGACAATGGGTAGTTCAC	4.3639	0.847945	1	5	9	1.0	10.0
93777	93777	ATTGGCTTAAGACAATGGGTAGTTCAC	ATTGGCTTAAGACAATGGGTAGTTCACCATTAGTAATATGTTGGAGAATATGAAATTATTTACAATTATAGTAGAATTTATCAGATAATATGCTGATATATAAAGAGAGATTTAAGGAGGAGAATATAATGTTTGGAAAGGGAAAGAAGCAGAGAGTTAATGCGGATGCGGATGTAGAACGCATGATAA	66	62	1.0	2	Capsule Intestinal Profiling (Shalon et al. 2023)	GTGAACTACCCATTGTCTTAAGCCAAT	GLM_Capsule	False	False	ATTGGCTTAAGACAATGGGTAGTTCAC	4.3639	0.847945	1	5	9	1.0	10.0
93778	93778	ATTGGCTTAAGACAATGGGTAGTTCAC	ATTGGCTTAAGACAATGGGTAGTTCACAGGAAGATTGATATGCTGCATAATCTGCATATTGCAGATTATAACGCTGATTTTTACATGGAACGGATGGTGGTCGATACTTCCGGTTATTGCCAATATTGCTGCAACGATAGGTGGATATACATACAATGCACGTAAAATCCGTATGGTTGGAATACTGATTAATTCACCGTTGTGGATTATATATGATATTGTTGTTGGTTCATGGGCTGGAAT	34	30	1.0	3	Capsule Intestinal Profiling (Shalon et al. 2023)	GTGAACTACCCATTGTCTTAAGCCAAT	GLM_Capsule	False	False	ATTGGCTTAAGACAATGGGTAGTTCAC	4.3639	0.847945	1	5	9	1.0	10.0
93779	93779	ATTGGCTTAAGACAATGGGTAGTTCAC	ATTGGCTTAAGACAATGGGTAGTTCACCAGATTATAGCCGTTATAGAGTAATTAATATGAGCTGATTTTATAAAATGTAATTACAGAAAGATTAAAGATTATAATGCAGGGAAAGATTATAAAAGGTATTGCAGGATTTTATTATGTTCATGCACAGGATAATGTAATATATGAATGTAAAGCAAAGGGAATATTCAGAAATAGAAAAATCAAGCCGCTTGTCGGAGATAATGTTGATATTGA	51	49	0.980392	3	Capsule Intestinal Profiling (Shalon et al. 2023)	GTGAACTACCCATTGTCTTAAGCCAAT	GLM_Capsule	False	False	ATTGGCTTAAGACAATGGGTAGTTCAC	4.3639	0.847945	1	5	9	1.0	10.0
93780	93780	ATTGGCTTAAGACAATGGGTAGTTCAC	ATTGGCTTAAGACAATGGGTAGTTCACGTTATGGTATAAATGTGTGCAGAACGGAGGCAGTTATGATAAGGGGAATTGGAACATCTAAAGGAATAGGAATTGGAAATGCTCTTTTAATTGATATAGATAATCCTGAAATAAAGGTTGTTAAAGTTGAAGATACGCAGGCAGAAAAGGAACGTTTTAAGGCTGCGGTTGAGGAATTTTGTAATACAACACAGTCTGTTACAGATGAGCTTGAAA	35	33	0.971429	3	Capsule Intestinal Profiling (Shalon et al. 2023)	GTGAACTACCCATTGTCTTAAGCCAAT	GLM_Capsule	False	False	ATTGGCTTAAGACAATGGGTAGTTCAC	4.3639	0.847945	1	5	9	1.0	10.0
93781	93781	ATTGGCTTAAGACAATGGGTAGTTCAC	ATTGGCTTAAGACAATGGGTAGTTCACTAATATTACGAAATAATATTAAAGCTAAAATAGTTTTTGCATTTTATAAGTTTATGTGATATACTTCTTTAGTATTTCTGAAAAAGGAGTAGTAATATGTCAGATAATAAAACAAATGGCAAGACAAGTGGTAAAAAAAGCCTAAAAAAGAAAAAGAAGATAATGAGGATTGTAGGTCTTGCATTATCAGCAGTGGAGATTATAGCAGCTATTGTG	39	37	1.0	3	Capsule Intestinal Profiling (Shalon et al. 2023)	GTGAACTACCCATTGTCTTAAGCCAAT	GLM_Capsule	False	False	ATTGGCTTAAGACAATGGGTAGTTCAC	4.3639	0.847945	1	5	9	1.0	10.0
93782	93782	ATTGGCTTAAGACAATGGGTAGTTCAC	ATTGGCTTAAGACAATGGGTAGTTCACCATTAGTAATATGTTGGAGAATATGAAATTATTTACAATTATAGTAGAATTTATCAGATAATATGCTGATATATAAAGAGAGATTTAAGGAGGAGAATATAATGTTTGGAAAGGGAAAGAAGCAGAGAGTTAATGCGGATGCGGATGTAGAACGCATGATAAAGGCTCTTGATAATATAATAGCAGGTGACTTTAATAAGATTGACGTATCAGAAT	49	46	0.978723	3	Capsule Intestinal Profiling (Shalon et al. 2023)	GTGAACTACCCATTGTCTTAAGCCAAT	GLM_Capsule	False	False	ATTGGCTTAAGACAATGGGTAGTTCAC	4.3639	0.847945	1	5	9	1.0	10.0
93783	93783	ATTGGCTTAAGACAATGGGTAGTTCAC	ATTGGCTTAAGACAATGGGTAGTTCACAGGAAGATTGATATGCTGCATAATCTGCATATTGCAGATTATAACGCTGATTTTTACATGGAACGGATGGTGGTCGATACTTCCGGTTATTGCCAATATTGCTGCAACGATAGGTGGATATACATACAATGCACGTAAAATCCGTATGGTTGGAATACTGATTAATTCACCGTTGTGGATTATATATGATATTGTTGTTGGTTCATGGGCTGGAATATTGGATGAAATAGTTAGTGAAGCCTCTATGATTATATCAATTCTACGGTATGG	77	71	0.986842	4	Capsule Intestinal Profiling (Shalon et al. 2023)	GTGAACTACCCATTGTCTTAAGCCAAT	GLM_Capsule	False	False	ATTGGCTTAAGACAATGGGTAGTTCAC	4.3639	0.847945	1	5	9	1.0	10.0
93784	93784	ATTGGCTTAAGACAATGGGTAGTTCAC	ATTGGCTTAAGACAATGGGTAGTTCACCAGATTATAGCCGTTATAGAGTAATTAATATGAGCTGATTTTATAAAATGTAATTACAGAAAGATTAAAGATTATAATGCAGGGAAAGATTATAAAAGGTATTGCAGGATTTTATTATGTTCATGCACAGGATAATGTAATATATGAATGTAAAGCAAAGGGAATATTCAGAAATAGAAAAATCAAGCCGCTTGTCGGAGATAATGTTGATATTGAAATATTAGATGCGGATAAAGAAAAAGGTAATATTGTAGATATTTTAACAAGAAA	59	51	1.0	4	Capsule Intestinal Profiling (Shalon et al. 2023)	GTGAACTACCCATTGTCTTAAGCCAAT	GLM_Capsule	False	False	ATTGGCTTAAGACAATGGGTAGTTCAC	4.3639	0.847945	1	5	9	1.0	10.0
93785	93785	ATTGGCTTAAGACAATGGGTAGTTCAC	ATTGGCTTAAGACAATGGGTAGTTCACGTTATGGTATAAATGTGTGCAGAACGGAGGCAGTTATGATAAGGGGAATTGGAACATCTAAAGGAATAGGAATTGGAAATGCTCTTTTAATTGATATAGATAATCCTGAAATAAAGGTTGTTAAAGTTGAAGATACGCAGGCAGAAAAGGAACGTTTTAAGGCTGCGGTTGAGGAATTTTGTAATACAACACAGTCTGTTACAGATGAGCTTGAAAGTAAGCTTAAGGGCAGCAATAATACAGCACTTGTAATGCGAAACCAGATATATC	44	40	1.0	4	Capsule Intestinal Profiling (Shalon et al. 2023)	GTGAACTACCCATTGTCTTAAGCCAAT	GLM_Capsule	False	False	ATTGGCTTAAGACAATGGGTAGTTCAC	4.3639	0.847945	1	5	9	1.0	10.0
93786	93786	ATTGGCTTAAGACAATGGGTAGTTCAC	ATTGGCTTAAGACAATGGGTAGTTCACTAATATTACGAAATAATATTAAAGCTAAAATAGTTTTTGCATTTTATAAGTTTATGTGATATACTTCTTTAGTATTTCTGAAAAAGGAGTAGTAATATGTCAGATAATAAAACAAATGGCAAGACAAGTGGTAAAAAAAGCCTAAAAAAGAAAAAGAAGATAATGAGGATTGTAGGTCTTGCATTATCAGCAGTGGAGATTATAGCAGCTATTGTGTTTGCAGCTATGATATTCTGGCTTAACATGGTTCCTGATAAGTATGTAATTATC	33	32	1.0	4	Capsule Intestinal Profiling (Shalon et al. 2023)	GTGAACTACCCATTGTCTTAAGCCAAT	GLM_Capsule	False	False	ATTGGCTTAAGACAATGGGTAGTTCAC	4.3639	0.847945	1	5	9	1.0	10.0
93787	93787	ATTGGCTTAAGACAATGGGTAGTTCAC	ATTGGCTTAAGACAATGGGTAGTTCACCATTAGTAATATGTTGGAGAATATGAAATTATTTACAATTATAGTAGAATTTATCAGATAATATGCTGATATATAAAGAGAGATTTAAGGAGGAGAATATAATGTTTGGAAAGGGAAAGAAGCAGAGAGTTAATGCGGATGCGGATGTAGAACGCATGATAAAGGCTCTTGATAATATAATAGCAGGTGACTTTAATAAGATTGACGTATCAGAATATGAAGATACTAAGTATGGTGAAAAGGTTAATGCATTAATTGATACCTTTAAGA	50	44	0.958333	4	Capsule Intestinal Profiling (Shalon et al. 2023)	GTGAACTACCCATTGTCTTAAGCCAAT	GLM_Capsule	False	False	ATTGGCTTAAGACAATGGGTAGTTCAC	4.3639	0.847945	1	5	9	1.0	10.0
93788	93788	ATTGGCTTAAGACAATGGGTAGTTCAC	ATTGGCTTAAGACAATGGGTAGTTCACAGGAAGATTGATATGCTGCATAATCTGCATATTGCAGATTATAACGCTGATTTTTACATGGAACGGATGGTGGTCGATACTTCCGGTTATTGCCAATATTGCTGCAACGATAGGTGGATATACATACAATGCACGTAAAATCCGTATGGTTGGAATACTGATTAATTCACCGTTGTGGATTATATATGATATTGTTGTTGGTTCATGGGCTGGAATATTGGATGAAATAGTTAGTGAAGCCTCTATGATTATATCAATTCTACGGTATGGATGGAAGAATATGGATATATCAGAATTAACAGAACATACCTTAGAAAATGAAAT	77	70	0.972973	5	Capsule Intestinal Profiling (Shalon et al. 2023)	GTGAACTACCCATTGTCTTAAGCCAAT	GLM_Capsule	False	False	ATTGGCTTAAGACAATGGGTAGTTCAC	4.3639	0.847945	1	5	9	0.0	10.0
93789	93789	ATTGGCTTAAGACAATGGGTAGTTCAC	ATTGGCTTAAGACAATGGGTAGTTCACCAGATTATAGCCGTTATAGAGTAATTAATATGAGCTGATTTTATAAAATGTAATTACAGAAAGATTAAAGATTATAATGCAGGGAAAGATTATAAAAGGTATTGCAGGATTTTATTATGTTCATGCACAGGATAATGTAATATATGAATGTAAAGCAAAGGGAATATTCAGAAATAGAAAAATCAAGCCGCTTGTCGGAGATAATGTTGATATTGAAATATTAGATGCGGATAAAGAAAAAGGTAATATTGTAGATATTTTAACAAGAAAGAATGAGCTTATAAGACCGGCATCTGCAAATATAGATCAGTCTATGATAATATT	20	19	0.909091	5	Capsule Intestinal Profiling (Shalon et al. 2023)	GTGAACTACCCATTGTCTTAAGCCAAT	GLM_Capsule	False	False	ATTGGCTTAAGACAATGGGTAGTTCAC	4.3639	0.847945	1	5	9	0.0	10.0
93790	93790	ATTGGCTTAAGACAATGGGTAGTTCAC	ATTGGCTTAAGACAATGGGTAGTTCACGTTATGGTATAAATGTGTGCAGAACGGAGGCAGTTATGATAAGGGGAATTGGAACATCTAAAGGAATAGGAATTGGAAATGCTCTTTTAATTGATATAGATAATCCTGAAATAAAGGTTGTTAAAGTTGAAGATACGCAGGCAGAAAAGGAACGTTTTAAGGCTGCGGTTGAGGAATTTTGTAATACAACACAGTCTGTTACAGATGAGCTTGAAAGTAAGCTTAAGGGCAGCAATAATACAGCACTTGTAATGCGAAACCAGATATATCTTATTAAAGACCCGGAGATGATACAAGGTGTCAATAGTCTTATAGATAATGAGA	67	64	0.984615	5	Capsule Intestinal Profiling (Shalon et al. 2023)	GTGAACTACCCATTGTCTTAAGCCAAT	GLM_Capsule	False	False	ATTGGCTTAAGACAATGGGTAGTTCAC	4.3639	0.847945	1	5	9	0.0	10.0
93791	93791	ATTGGCTTAAGACAATGGGTAGTTCAC	ATTGGCTTAAGACAATGGGTAGTTCACTAATATTACGAAATAATATTAAAGCTAAAATAGTTTTTGCATTTTATAAGTTTATGTGATATACTTCTTTAGTATTTCTGAAAAAGGAGTAGTAATATGTCAGATAATAAAACAAATGGCAAGACAAGTGGTAAAAAAAGCCTAAAAAAGAAAAAGAAGATAATGAGGATTGTAGGTCTTGCATTATCAGCAGTGGAGATTATAGCAGCTATTGTGTTTGCAGCTATGATATTCTGGCTTAACATGGTTCCTGATAAGTATGTAATTATCGGAATTGTGGTATTAGTATTAATTACAGCATTTATTGTATATACACAGTTTACA	40	38	1.0	5	Capsule Intestinal Profiling (Shalon et al. 2023)	GTGAACTACCCATTGTCTTAAGCCAAT	GLM_Capsule	False	False	ATTGGCTTAAGACAATGGGTAGTTCAC	4.3639	0.847945	1	5	9	0.0	10.0
93792	93792	ATTGGCTTAAGACAATGGGTAGTTCAC	ATTGGCTTAAGACAATGGGTAGTTCACCATTAGTAATATGTTGGAGAATATGAAATTATTTACAATTATAGTAGAATTTATCAGATAATATGCTGATATATAAAGAGAGATTTAAGGAGGAGAATATAATGTTTGGAAAGGGAAAGAAGCAGAGAGTTAATGCGGATGCGGATGTAGAACGCATGATAAAGGCTCTTGATAATATAATAGCAGGTGACTTTAATAAGATTGACGTATCAGAATATGAAGATACTAAGTATGGTGAAAAGGTTAATGCATTAATTGATACCTTTAAGAAAGCTAATAATAACTTTATTATGAGACTTAATGATGCTATGGAATCTATCGGTG	55	53	0.982143	5	Capsule Intestinal Profiling (Shalon et al. 2023)	GTGAACTACCCATTGTCTTAAGCCAAT	GLM_Capsule	False	False	ATTGGCTTAAGACAATGGGTAGTTCAC	4.3639	0.847945	1	5	9	0.0	10.0
93793	93793	ATTGGCTTAAGACAATGGGTAGTTCAC	ATTGGCTTAAGACAATGGGTAGTTCACAGGAAGATTGATATGCTGCATAATCTGCATATTGCAGATTATAACGCTGATTTTTACATGGAACGGATGGTGGTCGATACTTCCGGTTATTGCCAATATTGCTGCAACGATAGGTGGATATACATACAATGCACGTAAAATCCGTATGGTTGGAATACTGATTAATTCACCGTTGTGGATTATATATGATATTGTTGTTGGTTCATGGGCTGGAATATTGGATGAAATAGTTAGTGAAGCCTCTATGATTATATCAATTCTACGGTATGGATGGAAGAATATGGATATATCAGAATTAACAGAACATACCTTAGAAAATGAAATAGAAATTTAAAATGAGATTTGAAAACAGCCCTTGATGGCAGAAGAAGAATCGCT	99	86	0.978723	6	Capsule Intestinal Profiling (Shalon et al. 2023)	GTGAACTACCCATTGTCTTAAGCCAAT	GLM_Capsule	False	False	ATTGGCTTAAGACAATGGGTAGTTCAC	4.3639	0.847945	1	5	9	0.0	10.0
93794	93794	ATTGGCTTAAGACAATGGGTAGTTCAC	ATTGGCTTAAGACAATGGGTAGTTCACCAGATTATAGCCGTTATAGAGTAATTAATATGAGCTGATTTTATAAAATGTAATTACAGAAAGATTAAAGATTATAATGCAGGGAAAGATTATAAAAGGTATTGCAGGATTTTATTATGTTCATGCACAGGATAATGTAATATATGAATGTAAAGCAAAGGGAATATTCAGAAATAGAAAAATCAAGCCGCTTGTCGGAGATAATGTTGATATTGAAATATTAGATGCGGATAAAGAAAAAGGTAATATTGTAGATATTTTAACAAGAAAGAATGAGCTTATAAGACCGGCATCTGCAAATATAGATCAGTCTATGATAATATTTGCGGCTGCCAATCCGCAGCCTAATTTTAATCTGCTGGATAAGTTCCTTGTTAT	43	39	0.975	6	Capsule Intestinal Profiling (Shalon et al. 2023)	GTGAACTACCCATTGTCTTAAGCCAAT	GLM_Capsule	False	False	ATTGGCTTAAGACAATGGGTAGTTCAC	4.3639	0.847945	1	5	9	0.0	10.0
93795	93795	ATTGGCTTAAGACAATGGGTAGTTCAC	ATTGGCTTAAGACAATGGGTAGTTCACGTTATGGTATAAATGTGTGCAGAACGGAGGCAGTTATGATAAGGGGAATTGGAACATCTAAAGGAATAGGAATTGGAAATGCTCTTTTAATTGATATAGATAATCCTGAAATAAAGGTTGTTAAAGTTGAAGATACGCAGGCAGAAAAGGAACGTTTTAAGGCTGCGGTTGAGGAATTTTGTAATACAACACAGTCTGTTACAGATGAGCTTGAAAGTAAGCTTAAGGGCAGCAATAATACAGCACTTGTAATGCGAAACCAGATATATCTTATTAAAGACCCGGAGATGATACAAGGTGTCAATAGTCTTATAGATAATGAGAAAATATGTGCAGAGGCTGCATTTGATGAGACTTGTAAGAGGTTTATCAGTATAT	56	52	0.981481	6	Capsule Intestinal Profiling (Shalon et al. 2023)	GTGAACTACCCATTGTCTTAAGCCAAT	GLM_Capsule	False	False	ATTGGCTTAAGACAATGGGTAGTTCAC	4.3639	0.847945	1	5	9	0.0	10.0
93796	93796	ATTGGCTTAAGACAATGGGTAGTTCAC	ATTGGCTTAAGACAATGGGTAGTTCACTAATATTACGAAATAATATTAAAGCTAAAATAGTTTTTGCATTTTATAAGTTTATGTGATATACTTCTTTAGTATTTCTGAAAAAGGAGTAGTAATATGTCAGATAATAAAACAAATGGCAAGACAAGTGGTAAAAAAAGCCTAAAAAAGAAAAAGAAGATAATGAGGATTGTAGGTCTTGCATTATCAGCAGTGGAGATTATAGCAGCTATTGTGTTTGCAGCTATGATATTCTGGCTTAACATGGTTCCTGATAAGTATGTAATTATCGGAATTGTGGTATTAGTATTAATTACAGCATTTATTGTATATACACAGTTTACAAAGGCTCACTGGGTTGGAAAGGTGCTGGCAGTTCTGCTTGCTTTGATTATGATT	56	54	1.0	6	Capsule Intestinal Profiling (Shalon et al. 2023)	GTGAACTACCCATTGTCTTAAGCCAAT	GLM_Capsule	False	False	ATTGGCTTAAGACAATGGGTAGTTCAC	4.3639	0.847945	1	5	9	0.0	10.0
93797	93797	ATTGGCTTAAGACAATGGGTAGTTCAC	ATTGGCTTAAGACAATGGGTAGTTCACCATTAGTAATATGTTGGAGAATATGAAATTATTTACAATTATAGTAGAATTTATCAGATAATATGCTGATATATAAAGAGAGATTTAAGGAGGAGAATATAATGTTTGGAAAGGGAAAGAAGCAGAGAGTTAATGCGGATGCGGATGTAGAACGCATGATAAAGGCTCTTGATAATATAATAGCAGGTGACTTTAATAAGATTGACGTATCAGAATATGAAGATACTAAGTATGGTGAAAAGGTTAATGCATTAATTGATACCTTTAAGAAAGCTAATAATAACTTTATTATGAGACTTAATGATGCTATGGAATCTATCGGTGATAATTCATATGTCAAGAAGACACAGGATCAGGTTATGTCACAGACAGAGGCAT	61	59	0.951613	6	Capsule Intestinal Profiling (Shalon et al. 2023)	GTGAACTACCCATTGTCTTAAGCCAAT	GLM_Capsule	False	False	ATTGGCTTAAGACAATGGGTAGTTCAC	4.3639	0.847945	1	5	9	0.0	10.0
93798	93798	ATTGGCTTAAGACAATGGGTAGTTCAC	ATTGGCTTAAGACAATGGGTAGTTCACAGGAAGATTGATATGCTGCATAATCTGCATATTGCAGATTATAACGCTGATTTTTACATGGAACGGATGGTGGTCGATACTTCCGGTTATTGCCAATATTGCTGCAACGATAGGTGGATATACATACAATGCACGTAAAATCCGTATGGTTGGAATACTGATTAATTCACCGTTGTGGATTATATATGATATTGTTGTTGGTTCATGGGCTGGAATATTGGATGAAATAGTTAGTGAAGCCTCTATGATTATATCAATTCTACGGTATGGATGGAAGAATATGGATATATCAGAATTAACAGAACATACCTTAGAAAATGAAATAGAAATTTAAAATGAGATTTGAAAACAGCCCTTGATGGCAGAAGAAGAATCGCTTGAGCGATGTTTTCTTCGCCTATTCGCAACAAAAGGTGCTCAGAAATGGAGATT	32	30	0.967742	7	Capsule Intestinal Profiling (Shalon et al. 2023)	GTGAACTACCCATTGTCTTAAGCCAAT	GLM_Capsule	False	False	ATTGGCTTAAGACAATGGGTAGTTCAC	4.3639	0.847945	1	5	9	0.0	10.0
93799	93799	ATTGGCTTAAGACAATGGGTAGTTCAC	ATTGGCTTAAGACAATGGGTAGTTCACCAGATTATAGCCGTTATAGAGTAATTAATATGAGCTGATTTTATAAAATGTAATTACAGAAAGATTAAAGATTATAATGCAGGGAAAGATTATAAAAGGTATTGCAGGATTTTATTATGTTCATGCACAGGATAATGTAATATATGAATGTAAAGCAAAGGGAATATTCAGAAATAGAAAAATCAAGCCGCTTGTCGGAGATAATGTTGATATTGAAATATTAGATGCGGATAAAGAAAAAGGTAATATTGTAGATATTTTAACAAGAAAGAATGAGCTTATAAGACCGGCATCTGCAAATATAGATCAGTCTATGATAATATTTGCGGCTGCCAATCCGCAGCCTAATTTTAATCTGCTGGATAAGTTCCTTGTTATGATGGATTATCAGGATGTACCGACAGTTATATGTTTCAATAAATGTGATATGGT	48	44	0.978723	7	Capsule Intestinal Profiling (Shalon et al. 2023)	GTGAACTACCCATTGTCTTAAGCCAAT	GLM_Capsule	False	False	ATTGGCTTAAGACAATGGGTAGTTCAC	4.3639	0.847945	1	5	9	0.0	10.0
93800	93800	ATTGGCTTAAGACAATGGGTAGTTCAC	ATTGGCTTAAGACAATGGGTAGTTCACGTTATGGTATAAATGTGTGCAGAACGGAGGCAGTTATGATAAGGGGAATTGGAACATCTAAAGGAATAGGAATTGGAAATGCTCTTTTAATTGATATAGATAATCCTGAAATAAAGGTTGTTAAAGTTGAAGATACGCAGGCAGAAAAGGAACGTTTTAAGGCTGCGGTTGAGGAATTTTGTAATACAACACAGTCTGTTACAGATGAGCTTGAAAGTAAGCTTAAGGGCAGCAATAATACAGCACTTGTAATGCGAAACCAGATATATCTTATTAAAGACCCGGAGATGATACAAGGTGTCAATAGTCTTATAGATAATGAGAAAATATGTGCAGAGGCTGCATTTGATGAGACTTGTAAGAGGTTTATCAGTATATTTGAAACGATGGATAATGAGACAATGAATCAGAGAGTTGCTGATATTGAAGATC	94	89	1.0	7	Capsule Intestinal Profiling (Shalon et al. 2023)	GTGAACTACCCATTGTCTTAAGCCAAT	GLM_Capsule	False	False	ATTGGCTTAAGACAATGGGTAGTTCAC	4.3639	0.847945	1	5	9	0.0	10.0
93801	93801	ATTGGCTTAAGACAATGGGTAGTTCAC	ATTGGCTTAAGACAATGGGTAGTTCACTAATATTACGAAATAATATTAAAGCTAAAATAGTTTTTGCATTTTATAAGTTTATGTGATATACTTCTTTAGTATTTCTGAAAAAGGAGTAGTAATATGTCAGATAATAAAACAAATGGCAAGACAAGTGGTAAAAAAAGCCTAAAAAAGAAAAAGAAGATAATGAGGATTGTAGGTCTTGCATTATCAGCAGTGGAGATTATAGCAGCTATTGTGTTTGCAGCTATGATATTCTGGCTTAACATGGTTCCTGATAAGTATGTAATTATCGGAATTGTGGTATTAGTATTAATTACAGCATTTATTGTATATACACAGTTTACAAAGGCTCACTGGGTTGGAAAGGTGCTGGCAGTTCTGCTTGCTTTGATTATGATTATTGGGGACGTTTATATCTATCAGGCAAAAGGAACATTAAGTTCTGTATCAGGT	75	65	0.985507	7	Capsule Intestinal Profiling (Shalon et al. 2023)	GTGAACTACCCATTGTCTTAAGCCAAT	GLM_Capsule	False	False	ATTGGCTTAAGACAATGGGTAGTTCAC	4.3639	0.847945	1	5	9	0.0	10.0
93802	93802	ATTGGCTTAAGACAATGGGTAGTTCAC	ATTGGCTTAAGACAATGGGTAGTTCACCATTAGTAATATGTTGGAGAATATGAAATTATTTACAATTATAGTAGAATTTATCAGATAATATGCTGATATATAAAGAGAGATTTAAGGAGGAGAATATAATGTTTGGAAAGGGAAAGAAGCAGAGAGTTAATGCGGATGCGGATGTAGAACGCATGATAAAGGCTCTTGATAATATAATAGCAGGTGACTTTAATAAGATTGACGTATCAGAATATGAAGATACTAAGTATGGTGAAAAGGTTAATGCATTAATTGATACCTTTAAGAAAGCTAATAATAACTTTATTATGAGACTTAATGATGCTATGGAATCTATCGGTGATAATTCATATGTCAAGAAGACACAGGATCAGGTTATGTCACAGACAGAGGCATTATCCAATATGAAGAGTGCCAGCAGTAATATGGAAAGCTCAATAGGAGATATTA	72	67	0.971831	7	Capsule Intestinal Profiling (Shalon et al. 2023)	GTGAACTACCCATTGTCTTAAGCCAAT	GLM_Capsule	False	False	ATTGGCTTAAGACAATGGGTAGTTCAC	4.3639	0.847945	1	5	9	0.0	10.0
93803	93803	ATTGGCTTAAGACAATGGGTAGTTCAC	ATTGGCTTAAGACAATGGGTAGTTCACAGGAAGATTGATATGCTGCATAATCTGCATATTGCAGATTATAACGCTGATTTTTACATGGAACGGATGGTGGTCGATACTTCCGGTTATTGCCAATATTGCTGCAACGATAGGTGGATATACATACAATGCACGTAAAATCCGTATGGTTGGAATACTGATTAATTCACCGTTGTGGATTATATATGATATTGTTGTTGGTTCATGGGCTGGAATATTGGATGAAATAGTTAGTGAAGCCTCTATGATTATATCAATTCTACGGTATGGATGGAAGAATATGGATATATCAGAATTAACAGAACATACCTTAGAAAATGAAATAGAAATTTAAAATGAGATTTGAAAACAGCCCTTGATGGCAGAAGAAGAATCGCTTGAGCGATGTTTTCTTCGCCTATTCGCAACAAAAGGTGCTCAGAAATGGAGATTAGTATGGATAGTTTTGTATACAGCCTTAATGCTACAATACCAATATTTCTTGTT	25	23	0.96	8	Capsule Intestinal Profiling (Shalon et al. 2023)	GTGAACTACCCATTGTCTTAAGCCAAT	GLM_Capsule	False	False	ATTGGCTTAAGACAATGGGTAGTTCAC	4.3639	0.847945	1	5	9	0.0	10.0
93804	93804	ATTGGCTTAAGACAATGGGTAGTTCAC	ATTGGCTTAAGACAATGGGTAGTTCACCAGATTATAGCCGTTATAGAGTAATTAATATGAGCTGATTTTATAAAATGTAATTACAGAAAGATTAAAGATTATAATGCAGGGAAAGATTATAAAAGGTATTGCAGGATTTTATTATGTTCATGCACAGGATAATGTAATATATGAATGTAAAGCAAAGGGAATATTCAGAAATAGAAAAATCAAGCCGCTTGTCGGAGATAATGTTGATATTGAAATATTAGATGCGGATAAAGAAAAAGGTAATATTGTAGATATTTTAACAAGAAAGAATGAGCTTATAAGACCGGCATCTGCAAATATAGATCAGTCTATGATAATATTTGCGGCTGCCAATCCGCAGCCTAATTTTAATCTGCTGGATAAGTTCCTTGTTATGATGGATTATCAGGATGTACCGACAGTTATATGTTTCAATAAATGTGATATGGTAAGTGAGGAAGAGCAAAAAGAGCTTGAAGACATATATAGTGGATGCGGATGTAA	59	56	1.0	8	Capsule Intestinal Profiling (Shalon et al. 2023)	GTGAACTACCCATTGTCTTAAGCCAAT	GLM_Capsule	False	False	ATTGGCTTAAGACAATGGGTAGTTCAC	4.3639	0.847945	1	5	9	0.0	10.0
93805	93805	ATTGGCTTAAGACAATGGGTAGTTCAC	ATTGGCTTAAGACAATGGGTAGTTCACGTTATGGTATAAATGTGTGCAGAACGGAGGCAGTTATGATAAGGGGAATTGGAACATCTAAAGGAATAGGAATTGGAAATGCTCTTTTAATTGATATAGATAATCCTGAAATAAAGGTTGTTAAAGTTGAAGATACGCAGGCAGAAAAGGAACGTTTTAAGGCTGCGGTTGAGGAATTTTGTAATACAACACAGTCTGTTACAGATGAGCTTGAAAGTAAGCTTAAGGGCAGCAATAATACAGCACTTGTAATGCGAAACCAGATATATCTTATTAAAGACCCGGAGATGATACAAGGTGTCAATAGTCTTATAGATAATGAGAAAATATGTGCAGAGGCTGCATTTGATGAGACTTGTAAGAGGTTTATCAGTATATTTGAAACGATGGATAATGAGACAATGAATCAGAGAGTTGCTGATATTGAAGATCTGCGTAACCATGTTATAGACATATTAATGGGAGTAAAAAGAGTTGATTTTGCAA	52	46	1.0	8	Capsule Intestinal Profiling (Shalon et al. 2023)	GTGAACTACCCATTGTCTTAAGCCAAT	GLM_Capsule	False	False	ATTGGCTTAAGACAATGGGTAGTTCAC	4.3639	0.847945	1	5	9	0.0	10.0
93806	93806	ATTGGCTTAAGACAATGGGTAGTTCAC	ATTGGCTTAAGACAATGGGTAGTTCACTAATATTACGAAATAATATTAAAGCTAAAATAGTTTTTGCATTTTATAAGTTTATGTGATATACTTCTTTAGTATTTCTGAAAAAGGAGTAGTAATATGTCAGATAATAAAACAAATGGCAAGACAAGTGGTAAAAAAAGCCTAAAAAAGAAAAAGAAGATAATGAGGATTGTAGGTCTTGCATTATCAGCAGTGGAGATTATAGCAGCTATTGTGTTTGCAGCTATGATATTCTGGCTTAACATGGTTCCTGATAAGTATGTAATTATCGGAATTGTGGTATTAGTATTAATTACAGCATTTATTGTATATACACAGTTTACAAAGGCTCACTGGGTTGGAAAGGTGCTGGCAGTTCTGCTTGCTTTGATTATGATTATTGGGGACGTTTATATCTATCAGGCAAAAGGAACATTAAGTTCTGTATCAGGTGATAATACCAAGAAAGACGTAGTATCAGTATATGTATTAAAGGATGATCCTGCA	43	37	1.0	8	Capsule Intestinal Profiling (Shalon et al. 2023)	GTGAACTACCCATTGTCTTAAGCCAAT	GLM_Capsule	False	False	ATTGGCTTAAGACAATGGGTAGTTCAC	4.3639	0.847945	1	5	9	0.0	10.0
93807	93807	ATTGGCTTAAGACAATGGGTAGTTCAC	ATTGGCTTAAGACAATGGGTAGTTCACCATTAGTAATATGTTGGAGAATATGAAATTATTTACAATTATAGTAGAATTTATCAGATAATATGCTGATATATAAAGAGAGATTTAAGGAGGAGAATATAATGTTTGGAAAGGGAAAGAAGCAGAGAGTTAATGCGGATGCGGATGTAGAACGCATGATAAAGGCTCTTGATAATATAATAGCAGGTGACTTTAATAAGATTGACGTATCAGAATATGAAGATACTAAGTATGGTGAAAAGGTTAATGCATTAATTGATACCTTTAAGAAAGCTAATAATAACTTTATTATGAGACTTAATGATGCTATGGAATCTATCGGTGATAATTCATATGTCAAGAAGACACAGGATCAGGTTATGTCACAGACAGAGGCATTATCCAATATGAAGAGTGCCAGCAGTAATATGGAAAGCTCAATAGGAGATATTACGTCTTCAATGGCGCAGATAAGAGATAAGACACATGAGGTTATTAATGTTGCAA	78	74	0.962025	8	Capsule Intestinal Profiling (Shalon et al. 2023)	GTGAACTACCCATTGTCTTAAGCCAAT	GLM_Capsule	False	False	ATTGGCTTAAGACAATGGGTAGTTCAC	4.3639	0.847945	1	5	9	0.0	10.0
93808	93808	ATTGGCTTAAGACAATGGGTAGTTCAC	ATTGGCTTAAGACAATGGGTAGTTCACAGGAAGATTGATATGCTGCATAATCTGCATATTGCAGATTATAACGCTGATTTTTACATGGAACGGATGGTGGTCGATACTTCCGGTTATTGCCAATATTGCTGCAACGATAGGTGGATATACATACAATGCACGTAAAATCCGTATGGTTGGAATACTGATTAATTCACCGTTGTGGATTATATATGATATTGTTGTTGGTTCATGGGCTGGAATATTGGATGAAATAGTTAGTGAAGCCTCTATGATTATATCAATTCTACGGTATGGATGGAAGAATATGGATATATCAGAATTAACAGAACATACCTTAGAAAATGAAATAGAAATTTAAAATGAGATTTGAAAACAGCCCTTGATGGCAGAAGAAGAATCGCTTGAGCGATGTTTTCTTCGCCTATTCGCAACAAAAGGTGCTCAGAAATGGAGATTAGTATGGATAGTTTTGTATACAGCCTTAATGCTACAATACCAATATTTCTTGTTATGGTGCTTGGTGGTGTTATAAAAAAACTTGGTGTTATAGATGATAATTTTGCT	58	52	0.982759	9	Capsule Intestinal Profiling (Shalon et al. 2023)	GTGAACTACCCATTGTCTTAAGCCAAT	GLM_Capsule	False	False	ATTGGCTTAAGACAATGGGTAGTTCAC	4.3639	0.847945	1	5	9	0.0	10.0
93809	93809	ATTGGCTTAAGACAATGGGTAGTTCAC	ATTGGCTTAAGACAATGGGTAGTTCACCAGATTATAGCCGTTATAGAGTAATTAATATGAGCTGATTTTATAAAATGTAATTACAGAAAGATTAAAGATTATAATGCAGGGAAAGATTATAAAAGGTATTGCAGGATTTTATTATGTTCATGCACAGGATAATGTAATATATGAATGTAAAGCAAAGGGAATATTCAGAAATAGAAAAATCAAGCCGCTTGTCGGAGATAATGTTGATATTGAAATATTAGATGCGGATAAAGAAAAAGGTAATATTGTAGATATTTTAACAAGAAAGAATGAGCTTATAAGACCGGCATCTGCAAATATAGATCAGTCTATGATAATATTTGCGGCTGCCAATCCGCAGCCTAATTTTAATCTGCTGGATAAGTTCCTTGTTATGATGGATTATCAGGATGTACCGACAGTTATATGTTTCAATAAATGTGATATGGTAAGTGAGGAAGAGCAAAAAGAGCTTGAAGACATATATAGTGGATGCGGATGTAAGGTAATATTTACAAGTACATTTACAGGATATGGAATGGATATTGTAAAAGAGCT	46	44	1.0	9	Capsule Intestinal Profiling (Shalon et al. 2023)	GTGAACTACCCATTGTCTTAAGCCAAT	GLM_Capsule	False	False	ATTGGCTTAAGACAATGGGTAGTTCAC	4.3639	0.847945	1	5	9	0.0	10.0
93810	93810	ATTGGCTTAAGACAATGGGTAGTTCAC	ATTGGCTTAAGACAATGGGTAGTTCACGTTATGGTATAAATGTGTGCAGAACGGAGGCAGTTATGATAAGGGGAATTGGAACATCTAAAGGAATAGGAATTGGAAATGCTCTTTTAATTGATATAGATAATCCTGAAATAAAGGTTGTTAAAGTTGAAGATACGCAGGCAGAAAAGGAACGTTTTAAGGCTGCGGTTGAGGAATTTTGTAATACAACACAGTCTGTTACAGATGAGCTTGAAAGTAAGCTTAAGGGCAGCAATAATACAGCACTTGTAATGCGAAACCAGATATATCTTATTAAAGACCCGGAGATGATACAAGGTGTCAATAGTCTTATAGATAATGAGAAAATATGTGCAGAGGCTGCATTTGATGAGACTTGTAAGAGGTTTATCAGTATATTTGAAACGATGGATAATGAGACAATGAATCAGAGAGTTGCTGATATTGAAGATCTGCGTAACCATGTTATAGACATATTAATGGGAGTAAAAAGAGTTGATTTTGCAAGGCTGAATCCGGGAACTGTAATTGTTGCAAAGGAATTAAGACCATCAGTTACAG	64	59	0.984375	9	Capsule Intestinal Profiling (Shalon et al. 2023)	GTGAACTACCCATTGTCTTAAGCCAAT	GLM_Capsule	False	False	ATTGGCTTAAGACAATGGGTAGTTCAC	4.3639	0.847945	1	5	9	0.0	10.0
93811	93811	ATTGGCTTAAGACAATGGGTAGTTCAC	ATTGGCTTAAGACAATGGGTAGTTCACTAATATTACGAAATAATATTAAAGCTAAAATAGTTTTTGCATTTTATAAGTTTATGTGATATACTTCTTTAGTATTTCTGAAAAAGGAGTAGTAATATGTCAGATAATAAAACAAATGGCAAGACAAGTGGTAAAAAAAGCCTAAAAAAGAAAAAGAAGATAATGAGGATTGTAGGTCTTGCATTATCAGCAGTGGAGATTATAGCAGCTATTGTGTTTGCAGCTATGATATTCTGGCTTAACATGGTTCCTGATAAGTATGTAATTATCGGAATTGTGGTATTAGTATTAATTACAGCATTTATTGTATATACACAGTTTACAAAGGCTCACTGGGTTGGAAAGGTGCTGGCAGTTCTGCTTGCTTTGATTATGATTATTGGGGACGTTTATATCTATCAGGCAAAAGGAACATTAAGTTCTGTATCAGGTGATAATACCAAGAAAGACGTAGTATCAGTATATGTATTAAAGGATGATCCTGCAAAGTCAATTAAAGATGCAGCAGATTATAACTTTGGATATCATGCAGTACTTGAT	67	62	0.939394	9	Capsule Intestinal Profiling (Shalon et al. 2023)	GTGAACTACCCATTGTCTTAAGCCAAT	GLM_Capsule	False	False	ATTGGCTTAAGACAATGGGTAGTTCAC	4.3639	0.847945	1	5	9	0.0	10.0
93812	93812	ATTGGCTTAAGACAATGGGTAGTTCAC	ATTGGCTTAAGACAATGGGTAGTTCACCATTAGTAATATGTTGGAGAATATGAAATTATTTACAATTATAGTAGAATTTATCAGATAATATGCTGATATATAAAGAGAGATTTAAGGAGGAGAATATAATGTTTGGAAAGGGAAAGAAGCAGAGAGTTAATGCGGATGCGGATGTAGAACGCATGATAAAGGCTCTTGATAATATAATAGCAGGTGACTTTAATAAGATTGACGTATCAGAATATGAAGATACTAAGTATGGTGAAAAGGTTAATGCATTAATTGATACCTTTAAGAAAGCTAATAATAACTTTATTATGAGACTTAATGATGCTATGGAATCTATCGGTGATAATTCATATGTCAAGAAGACACAGGATCAGGTTATGTCACAGACAGAGGCATTATCCAATATGAAGAGTGCCAGCAGTAATATGGAAAGCTCAATAGGAGATATTACGTCTTCAATGGCGCAGATAAGAGATAAGACACATGAGGTTATTAATGTTGCAAAGAATAGTACGGATACATTAAATGACAGCATTAAGGTTGTTAATGAATCATCTG	69	62	0.969231	9	Capsule Intestinal Profiling (Shalon et al. 2023)	GTGAACTACCCATTGTCTTAAGCCAAT	GLM_Capsule	False	False	ATTGGCTTAAGACAATGGGTAGTTCAC	4.3639	0.847945	1	5	9	0.0	10.0
93813	93813	ATTGGCTTAAGACAATGGGTAGTTCAC	ATTGGCTTAAGACAATGGGTAGTTCACAGGAAGATTGATATGCTGCATAATCTGCATATTGCAGATTATAACGCTGATTTTTACATGGAACGGATGGTGGTCGATACTTCCGGTTATTGCCAATATTGCTGCAACGATAGGTGGATATACATACAATGCACGTAAAATCCGTATGGTTGGAATACTGATTAATTCACCGTTGTGGATTATATATGATATTGTTGTTGGTTCATGGGCTGGAATATTGGATGAAATAGTTAGTGAAGCCTCTATGATTATATCAATTCTACGGTATGGATGGAAGAATATGGATATATCAGAATTAACAGAACATACCTTAGAAAATGAAATAGAAATTTAAAATGAGATTTGAAAACAGCCCTTGATGGCAGAAGAAGAATCGCTTGAGCGATGTTTTCTTCGCCTATTCGCAACAAAAGGTGCTCAGAAATGGAGATTAGTATGGATAGTTTTGTATACAGCCTTAATGCTACAATACCAATATTTCTTGTTATGGTGCTTGGTGGTGTTATAAAAAAACTTGGTGTTATAGATGATAATTTTGCTAAAAAAGCTAATAAGTATGTATTTAATGTAGCACTTCCTGTTATGTTGTTCAAA	58	51	1.0	10	Capsule Intestinal Profiling (Shalon et al. 2023)	GTGAACTACCCATTGTCTTAAGCCAAT	GLM_Capsule	False	False	ATTGGCTTAAGACAATGGGTAGTTCAC	4.3639	0.847945	1	5	9	0.0	10.0
93814	93814	ATTGGCTTAAGACAATGGGTAGTTCAC	ATTGGCTTAAGACAATGGGTAGTTCACCAGATTATAGCCGTTATAGAGTAATTAATATGAGCTGATTTTATAAAATGTAATTACAGAAAGATTAAAGATTATAATGCAGGGAAAGATTATAAAAGGTATTGCAGGATTTTATTATGTTCATGCACAGGATAATGTAATATATGAATGTAAAGCAAAGGGAATATTCAGAAATAGAAAAATCAAGCCGCTTGTCGGAGATAATGTTGATATTGAAATATTAGATGCGGATAAAGAAAAAGGTAATATTGTAGATATTTTAACAAGAAAGAATGAGCTTATAAGACCGGCATCTGCAAATATAGATCAGTCTATGATAATATTTGCGGCTGCCAATCCGCAGCCTAATTTTAATCTGCTGGATAAGTTCCTTGTTATGATGGATTATCAGGATGTACCGACAGTTATATGTTTCAATAAATGTGATATGGTAAGTGAGGAAGAGCAAAAAGAGCTTGAAGACATATATAGTGGATGCGGATGTAAGGTAATATTTACAAGTACATTTACAGGATATGGAATGGATATTGTAAAAGAGCTTCTTAAGCATAAGACAACCGTTCTTGCAGGACCGTCAGGTGTTGGAAAGTCATC	72	70	0.985915	10	Capsule Intestinal Profiling (Shalon et al. 2023)	GTGAACTACCCATTGTCTTAAGCCAAT	GLM_Capsule	False	False	ATTGGCTTAAGACAATGGGTAGTTCAC	4.3639	0.847945	1	5	9	0.0	10.0
93815	93815	ATTGGCTTAAGACAATGGGTAGTTCAC	ATTGGCTTAAGACAATGGGTAGTTCACGTTATGGTATAAATGTGTGCAGAACGGAGGCAGTTATGATAAGGGGAATTGGAACATCTAAAGGAATAGGAATTGGAAATGCTCTTTTAATTGATATAGATAATCCTGAAATAAAGGTTGTTAAAGTTGAAGATACGCAGGCAGAAAAGGAACGTTTTAAGGCTGCGGTTGAGGAATTTTGTAATACAACACAGTCTGTTACAGATGAGCTTGAAAGTAAGCTTAAGGGCAGCAATAATACAGCACTTGTAATGCGAAACCAGATATATCTTATTAAAGACCCGGAGATGATACAAGGTGTCAATAGTCTTATAGATAATGAGAAAATATGTGCAGAGGCTGCATTTGATGAGACTTGTAAGAGGTTTATCAGTATATTTGAAACGATGGATAATGAGACAATGAATCAGAGAGTTGCTGATATTGAAGATCTGCGTAACCATGTTATAGACATATTAATGGGAGTAAAAAGAGTTGATTTTGCAAGGCTGAATCCGGGAACTGTAATTGTTGCAAAGGAATTAAGACCATCAGTTACAGCCTCTATGGATATTGATAATGTGGTCGGTATTGTCGCTGAAAATGGCGGTGAGA	39	36	0.972973	10	Capsule Intestinal Profiling (Shalon et al. 2023)	GTGAACTACCCATTGTCTTAAGCCAAT	GLM_Capsule	False	False	ATTGGCTTAAGACAATGGGTAGTTCAC	4.3639	0.847945	1	5	9	0.0	10.0
93816	93816	ATTGGCTTAAGACAATGGGTAGTTCAC	ATTGGCTTAAGACAATGGGTAGTTCACTAATATTACGAAATAATATTAAAGCTAAAATAGTTTTTGCATTTTATAAGTTTATGTGATATACTTCTTTAGTATTTCTGAAAAAGGAGTAGTAATATGTCAGATAATAAAACAAATGGCAAGACAAGTGGTAAAAAAAGCCTAAAAAAGAAAAAGAAGATAATGAGGATTGTAGGTCTTGCATTATCAGCAGTGGAGATTATAGCAGCTATTGTGTTTGCAGCTATGATATTCTGGCTTAACATGGTTCCTGATAAGTATGTAATTATCGGAATTGTGGTATTAGTATTAATTACAGCATTTATTGTATATACACAGTTTACAAAGGCTCACTGGGTTGGAAAGGTGCTGGCAGTTCTGCTTGCTTTGATTATGATTATTGGGGACGTTTATATCTATCAGGCAAAAGGAACATTAAGTTCTGTATCAGGTGATAATACCAAGAAAGACGTAGTATCAGTATATGTATTAAAGGATGATCCTGCAAAGTCAATTAAAGATGCAGCAGATTATAACTTTGGATATCATGCAGTACTTGATAAGACGAAGACGGAGGATACAGTAAAGAGCATTAATGAGAACGTAGGAAAGACC	56	56	0.965517	10	Capsule Intestinal Profiling (Shalon et al. 2023)	GTGAACTACCCATTGTCTTAAGCCAAT	GLM_Capsule	False	False	ATTGGCTTAAGACAATGGGTAGTTCAC	4.3639	0.847945	1	5	9	0.0	10.0
93817	93817	ATTGGCTTAAGACAATGGGTAGTTCAC	ATTGGCTTAAGACAATGGGTAGTTCACCATTAGTAATATGTTGGAGAATATGAAATTATTTACAATTATAGTAGAATTTATCAGATAATATGCTGATATATAAAGAGAGATTTAAGGAGGAGAATATAATGTTTGGAAAGGGAAAGAAGCAGAGAGTTAATGCGGATGCGGATGTAGAACGCATGATAAAGGCTCTTGATAATATAATAGCAGGTGACTTTAATAAGATTGACGTATCAGAATATGAAGATACTAAGTATGGTGAAAAGGTTAATGCATTAATTGATACCTTTAAGAAAGCTAATAATAACTTTATTATGAGACTTAATGATGCTATGGAATCTATCGGTGATAATTCATATGTCAAGAAGACACAGGATCAGGTTATGTCACAGACAGAGGCATTATCCAATATGAAGAGTGCCAGCAGTAATATGGAAAGCTCAATAGGAGATATTACGTCTTCAATGGCGCAGATAAGAGATAAGACACATGAGGTTATTAATGTTGCAAAGAATAGTACGGATACATTAAATGACAGCATTAAGGTTGTTAATGAATCATCTGACAGGATTATGTATATCAATAATCAGGTTCAGGAATTTAATGTTAAGATTGATA	95	90	0.989247	10	Capsule Intestinal Profiling (Shalon et al. 2023)	GTGAACTACCCATTGTCTTAAGCCAAT	GLM_Capsule	False	False	ATTGGCTTAAGACAATGGGTAGTTCAC	4.3639	0.847945	1	5	9	0.0	10.0
93818	93818	ATTGGCTTAAGACAATGGGTAGTTCAC	ATTGGCTTAAGACAATGGGTAGTTCACAGGAAGATTGATATGCTGCATAATCTGCATATTGCAGATTATAACGCTGATTTTTACATGGAACGGATGGTGGTCGATACTTCCGGTTATTGCCAATATTGCTGCAACGATAGGTGGATATACATACAATGCACGTAAAATCCGTATGGTTGGAATACTGATTAATTCACCGTTGTGGATTATATATGATATTGTTGTTGGTTCATGGGCTGGAATATTGGATGAAATAGTTAGTGAAGCCTCTATGATTATATCAATTCTACGGTATGGATGGAAGAATATGGATATATCAGAATTAACAGAACATACCTTAGAAAATGAAATAGAAATTTAAAATGAGATTTGAAAACAGCCCTTGATGGCAGAAGAAGAATCGCTTGAGCGATGTTTTCTTCGCCTATTCGCAACAAAAGGTGCTCAGAAATGGAGATTAGTATGGATAGTTTTGTATACAGCCTTAATGCTACAATACCAATATTTCTTGTTATGGTGCTTGGTGGTGTTATAAAAAAACTTGGTGTTATAGATGATAATTTTGCTAAAAAAGCTAATAAGTATGTATTTAATGTAGCACTTCCTGTTATGTTGTTCAAAGATATTGCATCGGCTGATATGACATCGCAGTTTGATTTAAAGTTCGTACTGTAT	46	45	1.0	11	Capsule Intestinal Profiling (Shalon et al. 2023)	GTGAACTACCCATTGTCTTAAGCCAAT	GLM_Capsule	False	False	ATTGGCTTAAGACAATGGGTAGTTCAC	4.3639	0.847945	1	5	9	0.0	10.0
93819	93819	ATTGGCTTAAGACAATGGGTAGTTCAC	ATTGGCTTAAGACAATGGGTAGTTCACCAGATTATAGCCGTTATAGAGTAATTAATATGAGCTGATTTTATAAAATGTAATTACAGAAAGATTAAAGATTATAATGCAGGGAAAGATTATAAAAGGTATTGCAGGATTTTATTATGTTCATGCACAGGATAATGTAATATATGAATGTAAAGCAAAGGGAATATTCAGAAATAGAAAAATCAAGCCGCTTGTCGGAGATAATGTTGATATTGAAATATTAGATGCGGATAAAGAAAAAGGTAATATTGTAGATATTTTAACAAGAAAGAATGAGCTTATAAGACCGGCATCTGCAAATATAGATCAGTCTATGATAATATTTGCGGCTGCCAATCCGCAGCCTAATTTTAATCTGCTGGATAAGTTCCTTGTTATGATGGATTATCAGGATGTACCGACAGTTATATGTTTCAATAAATGTGATATGGTAAGTGAGGAAGAGCAAAAAGAGCTTGAAGACATATATAGTGGATGCGGATGTAAGGTAATATTTACAAGTACATTTACAGGATATGGAATGGATATTGTAAAAGAGCTTCTTAAGCATAAGACAACCGTTCTTGCAGGACCGTCAGGTGTTGGAAAGTCATCACTTACCAATCTTATTCTTCCAGAGGCTAAGATGGAAACAGGAGGAGTAAGCAG	50	49	0.98	11	Capsule Intestinal Profiling (Shalon et al. 2023)	GTGAACTACCCATTGTCTTAAGCCAAT	GLM_Capsule	False	False	ATTGGCTTAAGACAATGGGTAGTTCAC	4.3639	0.847945	1	5	9	0.0	10.0
93820	93820	ATTGGCTTAAGACAATGGGTAGTTCAC	ATTGGCTTAAGACAATGGGTAGTTCACGTTATGGTATAAATGTGTGCAGAACGGAGGCAGTTATGATAAGGGGAATTGGAACATCTAAAGGAATAGGAATTGGAAATGCTCTTTTAATTGATATAGATAATCCTGAAATAAAGGTTGTTAAAGTTGAAGATACGCAGGCAGAAAAGGAACGTTTTAAGGCTGCGGTTGAGGAATTTTGTAATACAACACAGTCTGTTACAGATGAGCTTGAAAGTAAGCTTAAGGGCAGCAATAATACAGCACTTGTAATGCGAAACCAGATATATCTTATTAAAGACCCGGAGATGATACAAGGTGTCAATAGTCTTATAGATAATGAGAAAATATGTGCAGAGGCTGCATTTGATGAGACTTGTAAGAGGTTTATCAGTATATTTGAAACGATGGATAATGAGACAATGAATCAGAGAGTTGCTGATATTGAAGATCTGCGTAACCATGTTATAGACATATTAATGGGAGTAAAAAGAGTTGATTTTGCAAGGCTGAATCCGGGAACTGTAATTGTTGCAAAGGAATTAAGACCATCAGTTACAGCCTCTATGGATATTGATAATGTGGTCGGTATTGTCGCTGAAAATGGCGGTGAGACCTCACATGCGGCAATACTTGCAAGGGCTTTAGAGATACCAGCAGTCCTCAATG	59	55	0.966102	11	Capsule Intestinal Profiling (Shalon et al. 2023)	GTGAACTACCCATTGTCTTAAGCCAAT	GLM_Capsule	False	False	ATTGGCTTAAGACAATGGGTAGTTCAC	4.3639	0.847945	1	5	9	0.0	10.0
93821	93821	ATTGGCTTAAGACAATGGGTAGTTCAC	ATTGGCTTAAGACAATGGGTAGTTCACTAATATTACGAAATAATATTAAAGCTAAAATAGTTTTTGCATTTTATAAGTTTATGTGATATACTTCTTTAGTATTTCTGAAAAAGGAGTAGTAATATGTCAGATAATAAAACAAATGGCAAGACAAGTGGTAAAAAAAGCCTAAAAAAGAAAAAGAAGATAATGAGGATTGTAGGTCTTGCATTATCAGCAGTGGAGATTATAGCAGCTATTGTGTTTGCAGCTATGATATTCTGGCTTAACATGGTTCCTGATAAGTATGTAATTATCGGAATTGTGGTATTAGTATTAATTACAGCATTTATTGTATATACACAGTTTACAAAGGCTCACTGGGTTGGAAAGGTGCTGGCAGTTCTGCTTGCTTTGATTATGATTATTGGGGACGTTTATATCTATCAGGCAAAAGGAACATTAAGTTCTGTATCAGGTGATAATACCAAGAAAGACGTAGTATCAGTATATGTATTAAAGGATGATCCTGCAAAGTCAATTAAAGATGCAGCAGATTATAACTTTGGATATCATGCAGTACTTGATAAGACGAAGACGGAGGATACAGTAAAGAGCATTAATGAGAACGTAGGAAAGACCATTAAGACACAGACTTATGATGATTTTACTAAGTTAGTTGATGCTTTATATAAC	53	51	1.0	11	Capsule Intestinal Profiling (Shalon et al. 2023)	GTGAACTACCCATTGTCTTAAGCCAAT	GLM_Capsule	False	False	ATTGGCTTAAGACAATGGGTAGTTCAC	4.3639	0.847945	1	5	9	0.0	10.0
93822	93822	ATTGGCTTAAGACAATGGGTAGTTCAC	ATTGGCTTAAGACAATGGGTAGTTCACCATTAGTAATATGTTGGAGAATATGAAATTATTTACAATTATAGTAGAATTTATCAGATAATATGCTGATATATAAAGAGAGATTTAAGGAGGAGAATATAATGTTTGGAAAGGGAAAGAAGCAGAGAGTTAATGCGGATGCGGATGTAGAACGCATGATAAAGGCTCTTGATAATATAATAGCAGGTGACTTTAATAAGATTGACGTATCAGAATATGAAGATACTAAGTATGGTGAAAAGGTTAATGCATTAATTGATACCTTTAAGAAAGCTAATAATAACTTTATTATGAGACTTAATGATGCTATGGAATCTATCGGTGATAATTCATATGTCAAGAAGACACAGGATCAGGTTATGTCACAGACAGAGGCATTATCCAATATGAAGAGTGCCAGCAGTAATATGGAAAGCTCAATAGGAGATATTACGTCTTCAATGGCGCAGATAAGAGATAAGACACATGAGGTTATTAATGTTGCAAAGAATAGTACGGATACATTAAATGACAGCATTAAGGTTGTTAATGAATCATCTGACAGGATTATGTATATCAATAATCAGGTTCAGGAATTTAATGTTAAGATTGATAAGATTAGTGAAATTGTAGATATTGTTAAGAAAGTAGCAAGCCAGAGTAATCTTT	75	70	1.0	11	Capsule Intestinal Profiling (Shalon et al. 2023)	GTGAACTACCCATTGTCTTAAGCCAAT	GLM_Capsule	False	False	ATTGGCTTAAGACAATGGGTAGTTCAC	4.3639	0.847945	1	5	9	0.0	10.0
93823	93823	ATTGGCTTAAGACAATGGGTAGTTCAC	ATTGGCTTAAGACAATGGGTAGTTCACAGGAAGATTGATATGCTGCATAATCTGCATATTGCAGATTATAACGCTGATTTTTACATGGAACGGATGGTGGTCGATACTTCCGGTTATTGCCAATATTGCTGCAACGATAGGTGGATATACATACAATGCACGTAAAATCCGTATGGTTGGAATACTGATTAATTCACCGTTGTGGATTATATATGATATTGTTGTTGGTTCATGGGCTGGAATATTGGATGAAATAGTTAGTGAAGCCTCTATGATTATATCAATTCTACGGTATGGATGGAAGAATATGGATATATCAGAATTAACAGAACATACCTTAGAAAATGAAATAGAAATTTAAAATGAGATTTGAAAACAGCCCTTGATGGCAGAAGAAGAATCGCTTGAGCGATGTTTTCTTCGCCTATTCGCAACAAAAGGTGCTCAGAAATGGAGATTAGTATGGATAGTTTTGTATACAGCCTTAATGCTACAATACCAATATTTCTTGTTATGGTGCTTGGTGGTGTTATAAAAAAACTTGGTGTTATAGATGATAATTTTGCTAAAAAAGCTAATAAGTATGTATTTAATGTAGCACTTCCTGTTATGTTGTTCAAAGATATTGCATCGGCTGATATGACATCGCAGTTTGATTTAAAGTTCGTACTGTATTGTATGCTTGTGACTATTTTTATGTTTTCTGCAATATGGGTGCTTACTGAGATA	64	62	1.0	12	Capsule Intestinal Profiling (Shalon et al. 2023)	GTGAACTACCCATTGTCTTAAGCCAAT	GLM_Capsule	False	False	ATTGGCTTAAGACAATGGGTAGTTCAC	4.3639	0.847945	1	5	9	0.0	10.0
93824	93824	ATTGGCTTAAGACAATGGGTAGTTCAC	ATTGGCTTAAGACAATGGGTAGTTCACCAGATTATAGCCGTTATAGAGTAATTAATATGAGCTGATTTTATAAAATGTAATTACAGAAAGATTAAAGATTATAATGCAGGGAAAGATTATAAAAGGTATTGCAGGATTTTATTATGTTCATGCACAGGATAATGTAATATATGAATGTAAAGCAAAGGGAATATTCAGAAATAGAAAAATCAAGCCGCTTGTCGGAGATAATGTTGATATTGAAATATTAGATGCGGATAAAGAAAAAGGTAATATTGTAGATATTTTAACAAGAAAGAATGAGCTTATAAGACCGGCATCTGCAAATATAGATCAGTCTATGATAATATTTGCGGCTGCCAATCCGCAGCCTAATTTTAATCTGCTGGATAAGTTCCTTGTTATGATGGATTATCAGGATGTACCGACAGTTATATGTTTCAATAAATGTGATATGGTAAGTGAGGAAGAGCAAAAAGAGCTTGAAGACATATATAGTGGATGCGGATGTAAGGTAATATTTACAAGTACATTTACAGGATATGGAATGGATATTGTAAAAGAGCTTCTTAAGCATAAGACAACCGTTCTTGCAGGACCGTCAGGTGTTGGAAAGTCATCACTTACCAATCTTATTCTTCCAGAGGCTAAGATGGAAACAGGAGGAGTAAGCAGAATCGGCAGAGGAAGACATACAACAAGACATTCCGAGATATTTAATGTGGAAAA	26	26	1.0	12	Capsule Intestinal Profiling (Shalon et al. 2023)	GTGAACTACCCATTGTCTTAAGCCAAT	GLM_Capsule	False	False	ATTGGCTTAAGACAATGGGTAGTTCAC	4.3639	0.847945	1	5	9	0.0	10.0
93825	93825	ATTGGCTTAAGACAATGGGTAGTTCAC	ATTGGCTTAAGACAATGGGTAGTTCACGTTATGGTATAAATGTGTGCAGAACGGAGGCAGTTATGATAAGGGGAATTGGAACATCTAAAGGAATAGGAATTGGAAATGCTCTTTTAATTGATATAGATAATCCTGAAATAAAGGTTGTTAAAGTTGAAGATACGCAGGCAGAAAAGGAACGTTTTAAGGCTGCGGTTGAGGAATTTTGTAATACAACACAGTCTGTTACAGATGAGCTTGAAAGTAAGCTTAAGGGCAGCAATAATACAGCACTTGTAATGCGAAACCAGATATATCTTATTAAAGACCCGGAGATGATACAAGGTGTCAATAGTCTTATAGATAATGAGAAAATATGTGCAGAGGCTGCATTTGATGAGACTTGTAAGAGGTTTATCAGTATATTTGAAACGATGGATAATGAGACAATGAATCAGAGAGTTGCTGATATTGAAGATCTGCGTAACCATGTTATAGACATATTAATGGGAGTAAAAAGAGTTGATTTTGCAAGGCTGAATCCGGGAACTGTAATTGTTGCAAAGGAATTAAGACCATCAGTTACAGCCTCTATGGATATTGATAATGTGGTCGGTATTGTCGCTGAAAATGGCGGTGAGACCTCACATGCGGCAATACTTGCAAGGGCTTTAGAGATACCAGCAGTCCTCAATGTTAAAAATGCATGTGAAAAGATTAAGAATAATGACAATATTATAGTAGATGGTG	25	24	0.96	12	Capsule Intestinal Profiling (Shalon et al. 2023)	GTGAACTACCCATTGTCTTAAGCCAAT	GLM_Capsule	False	False	ATTGGCTTAAGACAATGGGTAGTTCAC	4.3639	0.847945	1	5	9	0.0	10.0
93826	93826	ATTGGCTTAAGACAATGGGTAGTTCAC	ATTGGCTTAAGACAATGGGTAGTTCACTAATATTACGAAATAATATTAAAGCTAAAATAGTTTTTGCATTTTATAAGTTTATGTGATATACTTCTTTAGTATTTCTGAAAAAGGAGTAGTAATATGTCAGATAATAAAACAAATGGCAAGACAAGTGGTAAAAAAAGCCTAAAAAAGAAAAAGAAGATAATGAGGATTGTAGGTCTTGCATTATCAGCAGTGGAGATTATAGCAGCTATTGTGTTTGCAGCTATGATATTCTGGCTTAACATGGTTCCTGATAAGTATGTAATTATCGGAATTGTGGTATTAGTATTAATTACAGCATTTATTGTATATACACAGTTTACAAAGGCTCACTGGGTTGGAAAGGTGCTGGCAGTTCTGCTTGCTTTGATTATGATTATTGGGGACGTTTATATCTATCAGGCAAAAGGAACATTAAGTTCTGTATCAGGTGATAATACCAAGAAAGACGTAGTATCAGTATATGTATTAAAGGATGATCCTGCAAAGTCAATTAAAGATGCAGCAGATTATAACTTTGGATATCATGCAGTACTTGATAAGACGAAGACGGAGGATACAGTAAAGAGCATTAATGAGAACGTAGGAAAGACCATTAAGACACAGACTTATGATGATTTTACTAAGTTAGTTGATGCTTTATATAACAAAGAAGTTGGTGCGATTATAGTTAATGAATCATATGTTTCAACTTTAGAGGAA	50	44	0.94	12	Capsule Intestinal Profiling (Shalon et al. 2023)	GTGAACTACCCATTGTCTTAAGCCAAT	GLM_Capsule	False	False	ATTGGCTTAAGACAATGGGTAGTTCAC	4.3639	0.847945	1	5	9	0.0	10.0
93827	93827	ATTGGCTTAAGACAATGGGTAGTTCAC	ATTGGCTTAAGACAATGGGTAGTTCACCATTAGTAATATGTTGGAGAATATGAAATTATTTACAATTATAGTAGAATTTATCAGATAATATGCTGATATATAAAGAGAGATTTAAGGAGGAGAATATAATGTTTGGAAAGGGAAAGAAGCAGAGAGTTAATGCGGATGCGGATGTAGAACGCATGATAAAGGCTCTTGATAATATAATAGCAGGTGACTTTAATAAGATTGACGTATCAGAATATGAAGATACTAAGTATGGTGAAAAGGTTAATGCATTAATTGATACCTTTAAGAAAGCTAATAATAACTTTATTATGAGACTTAATGATGCTATGGAATCTATCGGTGATAATTCATATGTCAAGAAGACACAGGATCAGGTTATGTCACAGACAGAGGCATTATCCAATATGAAGAGTGCCAGCAGTAATATGGAAAGCTCAATAGGAGATATTACGTCTTCAATGGCGCAGATAAGAGATAAGACACATGAGGTTATTAATGTTGCAAAGAATAGTACGGATACATTAAATGACAGCATTAAGGTTGTTAATGAATCATCTGACAGGATTATGTATATCAATAATCAGGTTCAGGAATTTAATGTTAAGATTGATAAGATTAGTGAAATTGTAGATATTGTTAAGAAAGTAGCAAGCCAGAGTAATCTTTTAGCACTTAATGCTTCAATTGAGGCTGCAAGAGCAGGTGAAGCAGGCAAGGGCT	63	60	0.984375	12	Capsule Intestinal Profiling (Shalon et al. 2023)	GTGAACTACCCATTGTCTTAAGCCAAT	GLM_Capsule	False	False	ATTGGCTTAAGACAATGGGTAGTTCAC	4.3639	0.847945	1	5	9	0.0	10.0
93828	93828	ATTGGCTTAAGACAATGGGTAGTTCAC	ATTGGCTTAAGACAATGGGTAGTTCACAGGAAGATTGATATGCTGCATAATCTGCATATTGCAGATTATAACGCTGATTTTTACATGGAACGGATGGTGGTCGATACTTCCGGTTATTGCCAATATTGCTGCAACGATAGGTGGATATACATACAATGCACGTAAAATCCGTATGGTTGGAATACTGATTAATTCACCGTTGTGGATTATATATGATATTGTTGTTGGTTCATGGGCTGGAATATTGGATGAAATAGTTAGTGAAGCCTCTATGATTATATCAATTCTACGGTATGGATGGAAGAATATGGATATATCAGAATTAACAGAACATACCTTAGAAAATGAAATAGAAATTTAAAATGAGATTTGAAAACAGCCCTTGATGGCAGAAGAAGAATCGCTTGAGCGATGTTTTCTTCGCCTATTCGCAACAAAAGGTGCTCAGAAATGGAGATTAGTATGGATAGTTTTGTATACAGCCTTAATGCTACAATACCAATATTTCTTGTTATGGTGCTTGGTGGTGTTATAAAAAAACTTGGTGTTATAGATGATAATTTTGCTAAAAAAGCTAATAAGTATGTATTTAATGTAGCACTTCCTGTTATGTTGTTCAAAGATATTGCATCGGCTGATATGACATCGCAGTTTGATTTAAAGTTCGTACTGTATTGTATGCTTGTGACTATTTTTATGTTTTCTGCAATATGGGTGCTTACTGAGATATTTATGAAAGATGATACGATGAAGGGCAGTTTTGTACAGGGCTCGTGCCGTAGC	34	34	1.0	13	Capsule Intestinal Profiling (Shalon et al. 2023)	GTGAACTACCCATTGTCTTAAGCCAAT	GLM_Capsule	False	False	ATTGGCTTAAGACAATGGGTAGTTCAC	4.3639	0.847945	1	5	9	0.0	10.0
93829	93829	ATTGGCTTAAGACAATGGGTAGTTCAC	ATTGGCTTAAGACAATGGGTAGTTCACCAGATTATAGCCGTTATAGAGTAATTAATATGAGCTGATTTTATAAAATGTAATTACAGAAAGATTAAAGATTATAATGCAGGGAAAGATTATAAAAGGTATTGCAGGATTTTATTATGTTCATGCACAGGATAATGTAATATATGAATGTAAAGCAAAGGGAATATTCAGAAATAGAAAAATCAAGCCGCTTGTCGGAGATAATGTTGATATTGAAATATTAGATGCGGATAAAGAAAAAGGTAATATTGTAGATATTTTAACAAGAAAGAATGAGCTTATAAGACCGGCATCTGCAAATATAGATCAGTCTATGATAATATTTGCGGCTGCCAATCCGCAGCCTAATTTTAATCTGCTGGATAAGTTCCTTGTTATGATGGATTATCAGGATGTACCGACAGTTATATGTTTCAATAAATGTGATATGGTAAGTGAGGAAGAGCAAAAAGAGCTTGAAGACATATATAGTGGATGCGGATGTAAGGTAATATTTACAAGTACATTTACAGGATATGGAATGGATATTGTAAAAGAGCTTCTTAAGCATAAGACAACCGTTCTTGCAGGACCGTCAGGTGTTGGAAAGTCATCACTTACCAATCTTATTCTTCCAGAGGCTAAGATGGAAACAGGAGGAGTAAGCAGAATCGGCAGAGGAAGACATACAACAAGACATTCCGAGATATTTAATGTGGAAAATGACACCTATATTATGGATACACCGGGATTTACATCACTTAATATTCCAACAAT	28	26	1.0	13	Capsule Intestinal Profiling (Shalon et al. 2023)	GTGAACTACCCATTGTCTTAAGCCAAT	GLM_Capsule	False	False	ATTGGCTTAAGACAATGGGTAGTTCAC	4.3639	0.847945	1	5	9	0.0	10.0
93830	93830	ATTGGCTTAAGACAATGGGTAGTTCAC	ATTGGCTTAAGACAATGGGTAGTTCACGTTATGGTATAAATGTGTGCAGAACGGAGGCAGTTATGATAAGGGGAATTGGAACATCTAAAGGAATAGGAATTGGAAATGCTCTTTTAATTGATATAGATAATCCTGAAATAAAGGTTGTTAAAGTTGAAGATACGCAGGCAGAAAAGGAACGTTTTAAGGCTGCGGTTGAGGAATTTTGTAATACAACACAGTCTGTTACAGATGAGCTTGAAAGTAAGCTTAAGGGCAGCAATAATACAGCACTTGTAATGCGAAACCAGATATATCTTATTAAAGACCCGGAGATGATACAAGGTGTCAATAGTCTTATAGATAATGAGAAAATATGTGCAGAGGCTGCATTTGATGAGACTTGTAAGAGGTTTATCAGTATATTTGAAACGATGGATAATGAGACAATGAATCAGAGAGTTGCTGATATTGAAGATCTGCGTAACCATGTTATAGACATATTAATGGGAGTAAAAAGAGTTGATTTTGCAAGGCTGAATCCGGGAACTGTAATTGTTGCAAAGGAATTAAGACCATCAGTTACAGCCTCTATGGATATTGATAATGTGGTCGGTATTGTCGCTGAAAATGGCGGTGAGACCTCACATGCGGCAATACTTGCAAGGGCTTTAGAGATACCAGCAGTCCTCAATGTTAAAAATGCATGTGAAAAGATTAAGAATAATGACAATATTATAGTAGATGGTGAATATGGTGAAATATTTGTCAATCCAATAGAAAGAACTGTAAAAATATACGAAA	38	35	0.972973	13	Capsule Intestinal Profiling (Shalon et al. 2023)	GTGAACTACCCATTGTCTTAAGCCAAT	GLM_Capsule	False	False	ATTGGCTTAAGACAATGGGTAGTTCAC	4.3639	0.847945	1	5	9	0.0	10.0
93831	93831	ATTGGCTTAAGACAATGGGTAGTTCAC	ATTGGCTTAAGACAATGGGTAGTTCACTAATATTACGAAATAATATTAAAGCTAAAATAGTTTTTGCATTTTATAAGTTTATGTGATATACTTCTTTAGTATTTCTGAAAAAGGAGTAGTAATATGTCAGATAATAAAACAAATGGCAAGACAAGTGGTAAAAAAAGCCTAAAAAAGAAAAAGAAGATAATGAGGATTGTAGGTCTTGCATTATCAGCAGTGGAGATTATAGCAGCTATTGTGTTTGCAGCTATGATATTCTGGCTTAACATGGTTCCTGATAAGTATGTAATTATCGGAATTGTGGTATTAGTATTAATTACAGCATTTATTGTATATACACAGTTTACAAAGGCTCACTGGGTTGGAAAGGTGCTGGCAGTTCTGCTTGCTTTGATTATGATTATTGGGGACGTTTATATCTATCAGGCAAAAGGAACATTAAGTTCTGTATCAGGTGATAATACCAAGAAAGACGTAGTATCAGTATATGTATTAAAGGATGATCCTGCAAAGTCAATTAAAGATGCAGCAGATTATAACTTTGGATATCATGCAGTACTTGATAAGACGAAGACGGAGGATACAGTAAAGAGCATTAATGAGAACGTAGGAAAGACCATTAAGACACAGACTTATGATGATTTTACTAAGTTAGTTGATGCTTTATATAACAAAGAAGTTGGTGCGATTATAGTTAATGAATCATATGTTTCAACTTTAGAGGAATCACATCCTGATTTTGTAAAGGATACAAGAACAATTGAGAACAAGACATATGAA	38	36	0.972973	13	Capsule Intestinal Profiling (Shalon et al. 2023)	GTGAACTACCCATTGTCTTAAGCCAAT	GLM_Capsule	False	False	ATTGGCTTAAGACAATGGGTAGTTCAC	4.3639	0.847945	1	5	9	0.0	10.0
93832	93832	ATTGGCTTAAGACAATGGGTAGTTCAC	ATTGGCTTAAGACAATGGGTAGTTCACCATTAGTAATATGTTGGAGAATATGAAATTATTTACAATTATAGTAGAATTTATCAGATAATATGCTGATATATAAAGAGAGATTTAAGGAGGAGAATATAATGTTTGGAAAGGGAAAGAAGCAGAGAGTTAATGCGGATGCGGATGTAGAACGCATGATAAAGGCTCTTGATAATATAATAGCAGGTGACTTTAATAAGATTGACGTATCAGAATATGAAGATACTAAGTATGGTGAAAAGGTTAATGCATTAATTGATACCTTTAAGAAAGCTAATAATAACTTTATTATGAGACTTAATGATGCTATGGAATCTATCGGTGATAATTCATATGTCAAGAAGACACAGGATCAGGTTATGTCACAGACAGAGGCATTATCCAATATGAAGAGTGCCAGCAGTAATATGGAAAGCTCAATAGGAGATATTACGTCTTCAATGGCGCAGATAAGAGATAAGACACATGAGGTTATTAATGTTGCAAAGAATAGTACGGATACATTAAATGACAGCATTAAGGTTGTTAATGAATCATCTGACAGGATTATGTATATCAATAATCAGGTTCAGGAATTTAATGTTAAGATTGATAAGATTAGTGAAATTGTAGATATTGTTAAGAAAGTAGCAAGCCAGAGTAATCTTTTAGCACTTAATGCTTCAATTGAGGCTGCAAGAGCAGGTGAAGCAGGCAAGGGCTTTGCAGTTGTTGCAGATCAGGTAAGAGAATTGTCAAGTAATACATCTGATTCAG	68	64	1.0	13	Capsule Intestinal Profiling (Shalon et al. 2023)	GTGAACTACCCATTGTCTTAAGCCAAT	GLM_Capsule	False	False	ATTGGCTTAAGACAATGGGTAGTTCAC	4.3639	0.847945	1	5	9	0.0	10.0
93833	93833	ATTGGCTTAAGACAATGGGTAGTTCAC	ATTGGCTTAAGACAATGGGTAGTTCACAGGAAGATTGATATGCTGCATAATCTGCATATTGCAGATTATAACGCTGATTTTTACATGGAACGGATGGTGGTCGATACTTCCGGTTATTGCCAATATTGCTGCAACGATAGGTGGATATACATACAATGCACGTAAAATCCGTATGGTTGGAATACTGATTAATTCACCGTTGTGGATTATATATGATATTGTTGTTGGTTCATGGGCTGGAATATTGGATGAAATAGTTAGTGAAGCCTCTATGATTATATCAATTCTACGGTATGGATGGAAGAATATGGATATATCAGAATTAACAGAACATACCTTAGAAAATGAAATAGAAATTTAAAATGAGATTTGAAAACAGCCCTTGATGGCAGAAGAAGAATCGCTTGAGCGATGTTTTCTTCGCCTATTCGCAACAAAAGGTGCTCAGAAATGGAGATTAGTATGGATAGTTTTGTATACAGCCTTAATGCTACAATACCAATATTTCTTGTTATGGTGCTTGGTGGTGTTATAAAAAAACTTGGTGTTATAGATGATAATTTTGCTAAAAAAGCTAATAAGTATGTATTTAATGTAGCACTTCCTGTTATGTTGTTCAAAGATATTGCATCGGCTGATATGACATCGCAGTTTGATTTAAAGTTCGTACTGTATTGTATGCTTGTGACTATTTTTATGTTTTCTGCAATATGGGTGCTTACTGAGATATTTATGAAAGATGATACGATGAAGGGCAGTTTTGTACAGGGCTCGTGCCGTAGCAGTGCGGCTATTCTTGGAATGGCATTTATACAGAATATGTATTCAGATACCGGA	36	34	1.0	14	Capsule Intestinal Profiling (Shalon et al. 2023)	GTGAACTACCCATTGTCTTAAGCCAAT	GLM_Capsule	False	False	ATTGGCTTAAGACAATGGGTAGTTCAC	4.3639	0.847945	1	5	9	0.0	10.0
93834	93834	ATTGGCTTAAGACAATGGGTAGTTCAC	ATTGGCTTAAGACAATGGGTAGTTCACCAGATTATAGCCGTTATAGAGTAATTAATATGAGCTGATTTTATAAAATGTAATTACAGAAAGATTAAAGATTATAATGCAGGGAAAGATTATAAAAGGTATTGCAGGATTTTATTATGTTCATGCACAGGATAATGTAATATATGAATGTAAAGCAAAGGGAATATTCAGAAATAGAAAAATCAAGCCGCTTGTCGGAGATAATGTTGATATTGAAATATTAGATGCGGATAAAGAAAAAGGTAATATTGTAGATATTTTAACAAGAAAGAATGAGCTTATAAGACCGGCATCTGCAAATATAGATCAGTCTATGATAATATTTGCGGCTGCCAATCCGCAGCCTAATTTTAATCTGCTGGATAAGTTCCTTGTTATGATGGATTATCAGGATGTACCGACAGTTATATGTTTCAATAAATGTGATATGGTAAGTGAGGAAGAGCAAAAAGAGCTTGAAGACATATATAGTGGATGCGGATGTAAGGTAATATTTACAAGTACATTTACAGGATATGGAATGGATATTGTAAAAGAGCTTCTTAAGCATAAGACAACCGTTCTTGCAGGACCGTCAGGTGTTGGAAAGTCATCACTTACCAATCTTATTCTTCCAGAGGCTAAGATGGAAACAGGAGGAGTAAGCAGAATCGGCAGAGGAAGACATACAACAAGACATTCCGAGATATTTAATGTGGAAAATGACACCTATATTATGGATACACCGGGATTTACATCACTTAATATTCCAACAATGGAAAAGGAAGATATAAGATTATATTTTCCTGAATTTGATCAATATGAGGGCAC	53	49	1.0	14	Capsule Intestinal Profiling (Shalon et al. 2023)	GTGAACTACCCATTGTCTTAAGCCAAT	GLM_Capsule	False	False	ATTGGCTTAAGACAATGGGTAGTTCAC	4.3639	0.847945	1	5	9	0.0	10.0
93835	93835	ATTGGCTTAAGACAATGGGTAGTTCAC	ATTGGCTTAAGACAATGGGTAGTTCACGTTATGGTATAAATGTGTGCAGAACGGAGGCAGTTATGATAAGGGGAATTGGAACATCTAAAGGAATAGGAATTGGAAATGCTCTTTTAATTGATATAGATAATCCTGAAATAAAGGTTGTTAAAGTTGAAGATACGCAGGCAGAAAAGGAACGTTTTAAGGCTGCGGTTGAGGAATTTTGTAATACAACACAGTCTGTTACAGATGAGCTTGAAAGTAAGCTTAAGGGCAGCAATAATACAGCACTTGTAATGCGAAACCAGATATATCTTATTAAAGACCCGGAGATGATACAAGGTGTCAATAGTCTTATAGATAATGAGAAAATATGTGCAGAGGCTGCATTTGATGAGACTTGTAAGAGGTTTATCAGTATATTTGAAACGATGGATAATGAGACAATGAATCAGAGAGTTGCTGATATTGAAGATCTGCGTAACCATGTTATAGACATATTAATGGGAGTAAAAAGAGTTGATTTTGCAAGGCTGAATCCGGGAACTGTAATTGTTGCAAAGGAATTAAGACCATCAGTTACAGCCTCTATGGATATTGATAATGTGGTCGGTATTGTCGCTGAAAATGGCGGTGAGACCTCACATGCGGCAATACTTGCAAGGGCTTTAGAGATACCAGCAGTCCTCAATGTTAAAAATGCATGTGAAAAGATTAAGAATAATGACAATATTATAGTAGATGGTGAATATGGTGAAATATTTGTCAATCCAATAGAAAGAACTGTAAAAATATACGAAAAAAAGAGAAAGCTTTTTTTAGAAACGCAGGAGGAGTTAAAGCAATATATTAATA	57	50	0.981481	14	Capsule Intestinal Profiling (Shalon et al. 2023)	GTGAACTACCCATTGTCTTAAGCCAAT	GLM_Capsule	False	False	ATTGGCTTAAGACAATGGGTAGTTCAC	4.3639	0.847945	1	5	9	0.0	10.0
93836	93836	ATTGGCTTAAGACAATGGGTAGTTCAC	ATTGGCTTAAGACAATGGGTAGTTCACTAATATTACGAAATAATATTAAAGCTAAAATAGTTTTTGCATTTTATAAGTTTATGTGATATACTTCTTTAGTATTTCTGAAAAAGGAGTAGTAATATGTCAGATAATAAAACAAATGGCAAGACAAGTGGTAAAAAAAGCCTAAAAAAGAAAAAGAAGATAATGAGGATTGTAGGTCTTGCATTATCAGCAGTGGAGATTATAGCAGCTATTGTGTTTGCAGCTATGATATTCTGGCTTAACATGGTTCCTGATAAGTATGTAATTATCGGAATTGTGGTATTAGTATTAATTACAGCATTTATTGTATATACACAGTTTACAAAGGCTCACTGGGTTGGAAAGGTGCTGGCAGTTCTGCTTGCTTTGATTATGATTATTGGGGACGTTTATATCTATCAGGCAAAAGGAACATTAAGTTCTGTATCAGGTGATAATACCAAGAAAGACGTAGTATCAGTATATGTATTAAAGGATGATCCTGCAAAGTCAATTAAAGATGCAGCAGATTATAACTTTGGATATCATGCAGTACTTGATAAGACGAAGACGGAGGATACAGTAAAGAGCATTAATGAGAACGTAGGAAAGACCATTAAGACACAGACTTATGATGATTTTACTAAGTTAGTTGATGCTTTATATAACAAAGAAGTTGGTGCGATTATAGTTAATGAATCATATGTTTCAACTTTAGAGGAATCACATCCTGATTTTGTAAAGGATACAAGAACAATTGAGAACAAGACATATGAATCACAGATTAAGAAGCCTGTGATTGATAAGAATACGTTAACAGATACATTTACT	39	36	0.973684	14	Capsule Intestinal Profiling (Shalon et al. 2023)	GTGAACTACCCATTGTCTTAAGCCAAT	GLM_Capsule	False	False	ATTGGCTTAAGACAATGGGTAGTTCAC	4.3639	0.847945	1	5	9	0.0	10.0
93837	93837	ATTGGCTTAAGACAATGGGTAGTTCAC	ATTGGCTTAAGACAATGGGTAGTTCACCATTAGTAATATGTTGGAGAATATGAAATTATTTACAATTATAGTAGAATTTATCAGATAATATGCTGATATATAAAGAGAGATTTAAGGAGGAGAATATAATGTTTGGAAAGGGAAAGAAGCAGAGAGTTAATGCGGATGCGGATGTAGAACGCATGATAAAGGCTCTTGATAATATAATAGCAGGTGACTTTAATAAGATTGACGTATCAGAATATGAAGATACTAAGTATGGTGAAAAGGTTAATGCATTAATTGATACCTTTAAGAAAGCTAATAATAACTTTATTATGAGACTTAATGATGCTATGGAATCTATCGGTGATAATTCATATGTCAAGAAGACACAGGATCAGGTTATGTCACAGACAGAGGCATTATCCAATATGAAGAGTGCCAGCAGTAATATGGAAAGCTCAATAGGAGATATTACGTCTTCAATGGCGCAGATAAGAGATAAGACACATGAGGTTATTAATGTTGCAAAGAATAGTACGGATACATTAAATGACAGCATTAAGGTTGTTAATGAATCATCTGACAGGATTATGTATATCAATAATCAGGTTCAGGAATTTAATGTTAAGATTGATAAGATTAGTGAAATTGTAGATATTGTTAAGAAAGTAGCAAGCCAGAGTAATCTTTTAGCACTTAATGCTTCAATTGAGGCTGCAAGAGCAGGTGAAGCAGGCAAGGGCTTTGCAGTTGTTGCAGATCAGGTAAGAGAATTGTCAAGTAATACATCTGATTCAGCAGAGGATATTGTAAGATATGTTTCAGAATTAAGAGATGATATTAATGCACTTG	48	45	0.978261	14	Capsule Intestinal Profiling (Shalon et al. 2023)	GTGAACTACCCATTGTCTTAAGCCAAT	GLM_Capsule	False	False	ATTGGCTTAAGACAATGGGTAGTTCAC	4.3639	0.847945	1	5	9	0.0	10.0
93838	93838	ATTGGCTTAAGACAATGGGTAGTTCAC	ATTGGCTTAAGACAATGGGTAGTTCACAGGAAGATTGATATGCTGCATAATCTGCATATTGCAGATTATAACGCTGATTTTTACATGGAACGGATGGTGGTCGATACTTCCGGTTATTGCCAATATTGCTGCAACGATAGGTGGATATACATACAATGCACGTAAAATCCGTATGGTTGGAATACTGATTAATTCACCGTTGTGGATTATATATGATATTGTTGTTGGTTCATGGGCTGGAATATTGGATGAAATAGTTAGTGAAGCCTCTATGATTATATCAATTCTACGGTATGGATGGAAGAATATGGATATATCAGAATTAACAGAACATACCTTAGAAAATGAAATAGAAATTTAAAATGAGATTTGAAAACAGCCCTTGATGGCAGAAGAAGAATCGCTTGAGCGATGTTTTCTTCGCCTATTCGCAACAAAAGGTGCTCAGAAATGGAGATTAGTATGGATAGTTTTGTATACAGCCTTAATGCTACAATACCAATATTTCTTGTTATGGTGCTTGGTGGTGTTATAAAAAAACTTGGTGTTATAGATGATAATTTTGCTAAAAAAGCTAATAAGTATGTATTTAATGTAGCACTTCCTGTTATGTTGTTCAAAGATATTGCATCGGCTGATATGACATCGCAGTTTGATTTAAAGTTCGTACTGTATTGTATGCTTGTGACTATTTTTATGTTTTCTGCAATATGGGTGCTTACTGAGATATTTATGAAAGATGATACGATGAAGGGCAGTTTTGTACAGGGCTCGTGCCGTAGCAGTGCGGCTATTCTTGGAATGGCATTTATACAGAATATGTATTCAGATACCGGAATGGCGCCGCTTATGATAGTTGCTGCAGTTCCGTTTTTTAATATAATATCAGTA	55	38	1.0	15	Capsule Intestinal Profiling (Shalon et al. 2023)	GTGAACTACCCATTGTCTTAAGCCAAT	GLM_Capsule	False	False	ATTGGCTTAAGACAATGGGTAGTTCAC	4.3639	0.847945	1	5	9	0.0	10.0
93839	93839	ATTGGCTTAAGACAATGGGTAGTTCAC	ATTGGCTTAAGACAATGGGTAGTTCACCAGATTATAGCCGTTATAGAGTAATTAATATGAGCTGATTTTATAAAATGTAATTACAGAAAGATTAAAGATTATAATGCAGGGAAAGATTATAAAAGGTATTGCAGGATTTTATTATGTTCATGCACAGGATAATGTAATATATGAATGTAAAGCAAAGGGAATATTCAGAAATAGAAAAATCAAGCCGCTTGTCGGAGATAATGTTGATATTGAAATATTAGATGCGGATAAAGAAAAAGGTAATATTGTAGATATTTTAACAAGAAAGAATGAGCTTATAAGACCGGCATCTGCAAATATAGATCAGTCTATGATAATATTTGCGGCTGCCAATCCGCAGCCTAATTTTAATCTGCTGGATAAGTTCCTTGTTATGATGGATTATCAGGATGTACCGACAGTTATATGTTTCAATAAATGTGATATGGTAAGTGAGGAAGAGCAAAAAGAGCTTGAAGACATATATAGTGGATGCGGATGTAAGGTAATATTTACAAGTACATTTACAGGATATGGAATGGATATTGTAAAAGAGCTTCTTAAGCATAAGACAACCGTTCTTGCAGGACCGTCAGGTGTTGGAAAGTCATCACTTACCAATCTTATTCTTCCAGAGGCTAAGATGGAAACAGGAGGAGTAAGCAGAATCGGCAGAGGAAGACATACAACAAGACATTCCGAGATATTTAATGTGGAAAATGACACCTATATTATGGATACACCGGGATTTACATCACTTAATATTCCAACAATGGAAAAGGAAGATATAAGATTATATTTTCCTGAATTTGATCAATATGAGGGCACATGCAGATTTAACGGATGTGTTCATGTAAATGAACCTGATTGCAGTGTAAAGGC	39	33	1.0	15	Capsule Intestinal Profiling (Shalon et al. 2023)	GTGAACTACCCATTGTCTTAAGCCAAT	GLM_Capsule	False	False	ATTGGCTTAAGACAATGGGTAGTTCAC	4.3639	0.847945	1	5	9	0.0	10.0
93840	93840	ATTGGCTTAAGACAATGGGTAGTTCAC	ATTGGCTTAAGACAATGGGTAGTTCACGTTATGGTATAAATGTGTGCAGAACGGAGGCAGTTATGATAAGGGGAATTGGAACATCTAAAGGAATAGGAATTGGAAATGCTCTTTTAATTGATATAGATAATCCTGAAATAAAGGTTGTTAAAGTTGAAGATACGCAGGCAGAAAAGGAACGTTTTAAGGCTGCGGTTGAGGAATTTTGTAATACAACACAGTCTGTTACAGATGAGCTTGAAAGTAAGCTTAAGGGCAGCAATAATACAGCACTTGTAATGCGAAACCAGATATATCTTATTAAAGACCCGGAGATGATACAAGGTGTCAATAGTCTTATAGATAATGAGAAAATATGTGCAGAGGCTGCATTTGATGAGACTTGTAAGAGGTTTATCAGTATATTTGAAACGATGGATAATGAGACAATGAATCAGAGAGTTGCTGATATTGAAGATCTGCGTAACCATGTTATAGACATATTAATGGGAGTAAAAAGAGTTGATTTTGCAAGGCTGAATCCGGGAACTGTAATTGTTGCAAAGGAATTAAGACCATCAGTTACAGCCTCTATGGATATTGATAATGTGGTCGGTATTGTCGCTGAAAATGGCGGTGAGACCTCACATGCGGCAATACTTGCAAGGGCTTTAGAGATACCAGCAGTCCTCAATGTTAAAAATGCATGTGAAAAGATTAAGAATAATGACAATATTATAGTAGATGGTGAATATGGTGAAATATTTGTCAATCCAATAGAAAGAACTGTAAAAATATACGAAAAAAAGAGAAAGCTTTTTTTAGAAACGCAGGAGGAGTTAAAGCAATATATTAATAAAGAGACATGCACTAAAGATAATATTAAAGTATGTCTGGCCGCCAATATAGGAA	26	25	1.0	15	Capsule Intestinal Profiling (Shalon et al. 2023)	GTGAACTACCCATTGTCTTAAGCCAAT	GLM_Capsule	False	False	ATTGGCTTAAGACAATGGGTAGTTCAC	4.3639	0.847945	1	5	9	0.0	10.0
93841	93841	ATTGGCTTAAGACAATGGGTAGTTCAC	ATTGGCTTAAGACAATGGGTAGTTCACTAATATTACGAAATAATATTAAAGCTAAAATAGTTTTTGCATTTTATAAGTTTATGTGATATACTTCTTTAGTATTTCTGAAAAAGGAGTAGTAATATGTCAGATAATAAAACAAATGGCAAGACAAGTGGTAAAAAAAGCCTAAAAAAGAAAAAGAAGATAATGAGGATTGTAGGTCTTGCATTATCAGCAGTGGAGATTATAGCAGCTATTGTGTTTGCAGCTATGATATTCTGGCTTAACATGGTTCCTGATAAGTATGTAATTATCGGAATTGTGGTATTAGTATTAATTACAGCATTTATTGTATATACACAGTTTACAAAGGCTCACTGGGTTGGAAAGGTGCTGGCAGTTCTGCTTGCTTTGATTATGATTATTGGGGACGTTTATATCTATCAGGCAAAAGGAACATTAAGTTCTGTATCAGGTGATAATACCAAGAAAGACGTAGTATCAGTATATGTATTAAAGGATGATCCTGCAAAGTCAATTAAAGATGCAGCAGATTATAACTTTGGATATCATGCAGTACTTGATAAGACGAAGACGGAGGATACAGTAAAGAGCATTAATGAGAACGTAGGAAAGACCATTAAGACACAGACTTATGATGATTTTACTAAGTTAGTTGATGCTTTATATAACAAAGAAGTTGGTGCGATTATAGTTAATGAATCATATGTTTCAACTTTAGAGGAATCACATCCTGATTTTGTAAAGGATACAAGAACAATTGAGAACAAGACATATGAATCACAGATTAAGAAGCCTGTGATTGATAAGAATACGTTAACAGATACATTTACTATATACCTGTCAGGTAATGATGAGTGTGGAGAACTTAATCAGTCAGGTAGAAGT	29	28	1.0	15	Capsule Intestinal Profiling (Shalon et al. 2023)	GTGAACTACCCATTGTCTTAAGCCAAT	GLM_Capsule	False	False	ATTGGCTTAAGACAATGGGTAGTTCAC	4.3639	0.847945	1	5	9	0.0	10.0
93842	93842	ATTGGCTTAAGACAATGGGTAGTTCAC	ATTGGCTTAAGACAATGGGTAGTTCACCATTAGTAATATGTTGGAGAATATGAAATTATTTACAATTATAGTAGAATTTATCAGATAATATGCTGATATATAAAGAGAGATTTAAGGAGGAGAATATAATGTTTGGAAAGGGAAAGAAGCAGAGAGTTAATGCGGATGCGGATGTAGAACGCATGATAAAGGCTCTTGATAATATAATAGCAGGTGACTTTAATAAGATTGACGTATCAGAATATGAAGATACTAAGTATGGTGAAAAGGTTAATGCATTAATTGATACCTTTAAGAAAGCTAATAATAACTTTATTATGAGACTTAATGATGCTATGGAATCTATCGGTGATAATTCATATGTCAAGAAGACACAGGATCAGGTTATGTCACAGACAGAGGCATTATCCAATATGAAGAGTGCCAGCAGTAATATGGAAAGCTCAATAGGAGATATTACGTCTTCAATGGCGCAGATAAGAGATAAGACACATGAGGTTATTAATGTTGCAAAGAATAGTACGGATACATTAAATGACAGCATTAAGGTTGTTAATGAATCATCTGACAGGATTATGTATATCAATAATCAGGTTCAGGAATTTAATGTTAAGATTGATAAGATTAGTGAAATTGTAGATATTGTTAAGAAAGTAGCAAGCCAGAGTAATCTTTTAGCACTTAATGCTTCAATTGAGGCTGCAAGAGCAGGTGAAGCAGGCAAGGGCTTTGCAGTTGTTGCAGATCAGGTAAGAGAATTGTCAAGTAATACATCTGATTCAGCAGAGGATATTGTAAGATATGTTTCAGAATTAAGAGATGATATTAATGCACTTGCATCAGATATGAATAGCACTACAGAGAAGCTTTCAGAAGGAAATAATAAGGTTG	82	78	0.987342	15	Capsule Intestinal Profiling (Shalon et al. 2023)	GTGAACTACCCATTGTCTTAAGCCAAT	GLM_Capsule	False	False	ATTGGCTTAAGACAATGGGTAGTTCAC	4.3639	0.847945	1	5	9	0.0	10.0
93843	93843	ATTGGCTTAAGACAATGGGTAGTTCAC	ATTGGCTTAAGACAATGGGTAGTTCACAGGAAGATTGATATGCTGCATAATCTGCATATTGCAGATTATAACGCTGATTTTTACATGGAACGGATGGTGGTCGATACTTCCGGTTATTGCCAATATTGCTGCAACGATAGGTGGATATACATACAATGCACGTAAAATCCGTATGGTTGGAATACTGATTAATTCACCGTTGTGGATTATATATGATATTGTTGTTGGTTCATGGGCTGGAATATTGGATGAAATAGTTAGTGAAGCCTCTATGATTATATCAATTCTACGGTATGGATGGAAGAATATGGATATATCAGAATTAACAGAACATACCTTAGAAAATGAAATAGAAATTTAAAATGAGATTTGAAAACAGCCCTTGATGGCAGAAGAAGAATCGCTTGAGCGATGTTTTCTTCGCCTATTCGCAACAAAAGGTGCTCAGAAATGGAGATTAGTATGGATAGTTTTGTATACAGCCTTAATGCTACAATACCAATATTTCTTGTTATGGTGCTTGGTGGTGTTATAAAAAAACTTGGTGTTATAGATGATAATTTTGCTAAAAAAGCTAATAAGTATGTATTTAATGTAGCACTTCCTGTTATGTTGTTCAAAGATATTGCATCGGCTGATATGACATCGCAGTTTGATTTAAAGTTCGTACTGTATTGTATGCTTGTGACTATTTTTATGTTTTCTGCAATATGGGTGCTTACTGAGATATTTATGAAAGATGATACGATGAAGGGCAGTTTTGTACAGGGCTCGTGCCGTAGCAGTGCGGCTATTCTTGGAATGGCATTTATACAGAATATGTATTCAGATACCGGAATGGCGCCGCTTATGATAGTTGCTGCAGTTCCGTTTTTTAATATAATATCAGTAATTGTTCTTACTTTTAAAGCTCATCCTGAGAAGAATGAACAGTATATAGGTGAG	33	20	0.958333	16	Capsule Intestinal Profiling (Shalon et al. 2023)	GTGAACTACCCATTGTCTTAAGCCAAT	GLM_Capsule	False	False	ATTGGCTTAAGACAATGGGTAGTTCAC	4.3639	0.847945	1	5	9	0.0	10.0
93844	93844	ATTGGCTTAAGACAATGGGTAGTTCAC	ATTGGCTTAAGACAATGGGTAGTTCACCAGATTATAGCCGTTATAGAGTAATTAATATGAGCTGATTTTATAAAATGTAATTACAGAAAGATTAAAGATTATAATGCAGGGAAAGATTATAAAAGGTATTGCAGGATTTTATTATGTTCATGCACAGGATAATGTAATATATGAATGTAAAGCAAAGGGAATATTCAGAAATAGAAAAATCAAGCCGCTTGTCGGAGATAATGTTGATATTGAAATATTAGATGCGGATAAAGAAAAAGGTAATATTGTAGATATTTTAACAAGAAAGAATGAGCTTATAAGACCGGCATCTGCAAATATAGATCAGTCTATGATAATATTTGCGGCTGCCAATCCGCAGCCTAATTTTAATCTGCTGGATAAGTTCCTTGTTATGATGGATTATCAGGATGTACCGACAGTTATATGTTTCAATAAATGTGATATGGTAAGTGAGGAAGAGCAAAAAGAGCTTGAAGACATATATAGTGGATGCGGATGTAAGGTAATATTTACAAGTACATTTACAGGATATGGAATGGATATTGTAAAAGAGCTTCTTAAGCATAAGACAACCGTTCTTGCAGGACCGTCAGGTGTTGGAAAGTCATCACTTACCAATCTTATTCTTCCAGAGGCTAAGATGGAAACAGGAGGAGTAAGCAGAATCGGCAGAGGAAGACATACAACAAGACATTCCGAGATATTTAATGTGGAAAATGACACCTATATTATGGATACACCGGGATTTACATCACTTAATATTCCAACAATGGAAAAGGAAGATATAAGATTATATTTTCCTGAATTTGATCAATATGAGGGCACATGCAGATTTAACGGATGTGTTCATGTAAATGAACCTGATTGCAGTGTAAAGGCAGCAGTTGCAGACAGGCATATCAACAAAAAAAGATATGACAGTTATGTAAACAT	21	21	0.954545	16	Capsule Intestinal Profiling (Shalon et al. 2023)	GTGAACTACCCATTGTCTTAAGCCAAT	GLM_Capsule	False	False	ATTGGCTTAAGACAATGGGTAGTTCAC	4.3639	0.847945	1	5	9	0.0	10.0
93845	93845	ATTGGCTTAAGACAATGGGTAGTTCAC	ATTGGCTTAAGACAATGGGTAGTTCACGTTATGGTATAAATGTGTGCAGAACGGAGGCAGTTATGATAAGGGGAATTGGAACATCTAAAGGAATAGGAATTGGAAATGCTCTTTTAATTGATATAGATAATCCTGAAATAAAGGTTGTTAAAGTTGAAGATACGCAGGCAGAAAAGGAACGTTTTAAGGCTGCGGTTGAGGAATTTTGTAATACAACACAGTCTGTTACAGATGAGCTTGAAAGTAAGCTTAAGGGCAGCAATAATACAGCACTTGTAATGCGAAACCAGATATATCTTATTAAAGACCCGGAGATGATACAAGGTGTCAATAGTCTTATAGATAATGAGAAAATATGTGCAGAGGCTGCATTTGATGAGACTTGTAAGAGGTTTATCAGTATATTTGAAACGATGGATAATGAGACAATGAATCAGAGAGTTGCTGATATTGAAGATCTGCGTAACCATGTTATAGACATATTAATGGGAGTAAAAAGAGTTGATTTTGCAAGGCTGAATCCGGGAACTGTAATTGTTGCAAAGGAATTAAGACCATCAGTTACAGCCTCTATGGATATTGATAATGTGGTCGGTATTGTCGCTGAAAATGGCGGTGAGACCTCACATGCGGCAATACTTGCAAGGGCTTTAGAGATACCAGCAGTCCTCAATGTTAAAAATGCATGTGAAAAGATTAAGAATAATGACAATATTATAGTAGATGGTGAATATGGTGAAATATTTGTCAATCCAATAGAAAGAACTGTAAAAATATACGAAAAAAAGAGAAAGCTTTTTTTAGAAACGCAGGAGGAGTTAAAGCAATATATTAATAAAGAGACATGCACTAAAGATAATATTAAAGTATGTCTGGCCGCCAATATAGGAAATGCCGATGATGCTGCCAAAGCAGTTAATGCCGGTGCAGAGGGCGTGGGACTTT	82	77	0.975309	16	Capsule Intestinal Profiling (Shalon et al. 2023)	GTGAACTACCCATTGTCTTAAGCCAAT	GLM_Capsule	False	False	ATTGGCTTAAGACAATGGGTAGTTCAC	4.3639	0.847945	1	5	9	0.0	10.0
93846	93846	ATTGGCTTAAGACAATGGGTAGTTCAC	ATTGGCTTAAGACAATGGGTAGTTCACTAATATTACGAAATAATATTAAAGCTAAAATAGTTTTTGCATTTTATAAGTTTATGTGATATACTTCTTTAGTATTTCTGAAAAAGGAGTAGTAATATGTCAGATAATAAAACAAATGGCAAGACAAGTGGTAAAAAAAGCCTAAAAAAGAAAAAGAAGATAATGAGGATTGTAGGTCTTGCATTATCAGCAGTGGAGATTATAGCAGCTATTGTGTTTGCAGCTATGATATTCTGGCTTAACATGGTTCCTGATAAGTATGTAATTATCGGAATTGTGGTATTAGTATTAATTACAGCATTTATTGTATATACACAGTTTACAAAGGCTCACTGGGTTGGAAAGGTGCTGGCAGTTCTGCTTGCTTTGATTATGATTATTGGGGACGTTTATATCTATCAGGCAAAAGGAACATTAAGTTCTGTATCAGGTGATAATACCAAGAAAGACGTAGTATCAGTATATGTATTAAAGGATGATCCTGCAAAGTCAATTAAAGATGCAGCAGATTATAACTTTGGATATCATGCAGTACTTGATAAGACGAAGACGGAGGATACAGTAAAGAGCATTAATGAGAACGTAGGAAAGACCATTAAGACACAGACTTATGATGATTTTACTAAGTTAGTTGATGCTTTATATAACAAAGAAGTTGGTGCGATTATAGTTAATGAATCATATGTTTCAACTTTAGAGGAATCACATCCTGATTTTGTAAAGGATACAAGAACAATTGAGAACAAGACATATGAATCACAGATTAAGAAGCCTGTGATTGATAAGAATACGTTAACAGATACATTTACTATATACCTGTCAGGTAATGATGAGTGTGGAGAACTTAATCAGTCAGGTAGAAGTGATGTTAATATTCTTATTGAAGTTAATCCTAAGACAAAGCAGATACTTCTTGTA	92	85	0.988506	16	Capsule Intestinal Profiling (Shalon et al. 2023)	GTGAACTACCCATTGTCTTAAGCCAAT	GLM_Capsule	False	False	ATTGGCTTAAGACAATGGGTAGTTCAC	4.3639	0.847945	1	5	9	0.0	10.0
93847	93847	ATTGGCTTAAGACAATGGGTAGTTCAC	ATTGGCTTAAGACAATGGGTAGTTCACCATTAGTAATATGTTGGAGAATATGAAATTATTTACAATTATAGTAGAATTTATCAGATAATATGCTGATATATAAAGAGAGATTTAAGGAGGAGAATATAATGTTTGGAAAGGGAAAGAAGCAGAGAGTTAATGCGGATGCGGATGTAGAACGCATGATAAAGGCTCTTGATAATATAATAGCAGGTGACTTTAATAAGATTGACGTATCAGAATATGAAGATACTAAGTATGGTGAAAAGGTTAATGCATTAATTGATACCTTTAAGAAAGCTAATAATAACTTTATTATGAGACTTAATGATGCTATGGAATCTATCGGTGATAATTCATATGTCAAGAAGACACAGGATCAGGTTATGTCACAGACAGAGGCATTATCCAATATGAAGAGTGCCAGCAGTAATATGGAAAGCTCAATAGGAGATATTACGTCTTCAATGGCGCAGATAAGAGATAAGACACATGAGGTTATTAATGTTGCAAAGAATAGTACGGATACATTAAATGACAGCATTAAGGTTGTTAATGAATCATCTGACAGGATTATGTATATCAATAATCAGGTTCAGGAATTTAATGTTAAGATTGATAAGATTAGTGAAATTGTAGATATTGTTAAGAAAGTAGCAAGCCAGAGTAATCTTTTAGCACTTAATGCTTCAATTGAGGCTGCAAGAGCAGGTGAAGCAGGCAAGGGCTTTGCAGTTGTTGCAGATCAGGTAAGAGAATTGTCAAGTAATACATCTGATTCAGCAGAGGATATTGTAAGATATGTTTCAGAATTAAGAGATGATATTAATGCACTTGCATCAGATATGAATAGCACTACAGAGAAGCTTTCAGAAGGAAATAATAAGGTTGAGGCATCTCTTGAAGAGATAGAAAAGATGAATGCGCAGCTTGTAGATATTGATG	114	101	0.981132	16	Capsule Intestinal Profiling (Shalon et al. 2023)	GTGAACTACCCATTGTCTTAAGCCAAT	GLM_Capsule	False	False	ATTGGCTTAAGACAATGGGTAGTTCAC	4.3639	0.847945	1	5	9	0.0	10.0
93848	93848	ATTGGCTTAAGACAATGGGTAGTTCAC	ATTGGCTTAAGACAATGGGTAGTTCACCAGATTATAGCCGTTATAGAGTAATTAATATGAGCTGATTTTATAAAATGTAATTACAGAAAGATTAAAGATTATAATGCAGGGAAAGATTATAAAAGGTATTGCAGGATTTTATTATGTTCATGCACAGGATAATGTAATATATGAATGTAAAGCAAAGGGAATATTCAGAAATAGAAAAATCAAGCCGCTTGTCGGAGATAATGTTGATATTGAAATATTAGATGCGGATAAAGAAAAAGGTAATATTGTAGATATTTTAACAAGAAAGAATGAGCTTATAAGACCGGCATCTGCAAATATAGATCAGTCTATGATAATATTTGCGGCTGCCAATCCGCAGCCTAATTTTAATCTGCTGGATAAGTTCCTTGTTATGATGGATTATCAGGATGTACCGACAGTTATATGTTTCAATAAATGTGATATGGTAAGTGAGGAAGAGCAAAAAGAGCTTGAAGACATATATAGTGGATGCGGATGTAAGGTAATATTTACAAGTACATTTACAGGATATGGAATGGATATTGTAAAAGAGCTTCTTAAGCATAAGACAACCGTTCTTGCAGGACCGTCAGGTGTTGGAAAGTCATCACTTACCAATCTTATTCTTCCAGAGGCTAAGATGGAAACAGGAGGAGTAAGCAGAATCGGCAGAGGAAGACATACAACAAGACATTCCGAGATATTTAATGTGGAAAATGACACCTATATTATGGATACACCGGGATTTACATCACTTAATATTCCAACAATGGAAAAGGAAGATATAAGATTATATTTTCCTGAATTTGATCAATATGAGGGCACATGCAGATTTAACGGATGTGTTCATGTAAATGAACCTGATTGCAGTGTAAAGGCAGCAGTTGCAGACAGGCATATCAACAAAAAAAGATATGACAGTTATGTAAACATATACAATGAGTTAAAAGAACAGAAAAGATATAAGTAAAAATATATCTGATAATA	24	21	0.956522	17	Capsule Intestinal Profiling (Shalon et al. 2023)	GTGAACTACCCATTGTCTTAAGCCAAT	GLM_Capsule	False	False	ATTGGCTTAAGACAATGGGTAGTTCAC	4.3639	0.847945	1	4	9	0.0	10.0
93849	93849	ATTGGCTTAAGACAATGGGTAGTTCAC	ATTGGCTTAAGACAATGGGTAGTTCACGTTATGGTATAAATGTGTGCAGAACGGAGGCAGTTATGATAAGGGGAATTGGAACATCTAAAGGAATAGGAATTGGAAATGCTCTTTTAATTGATATAGATAATCCTGAAATAAAGGTTGTTAAAGTTGAAGATACGCAGGCAGAAAAGGAACGTTTTAAGGCTGCGGTTGAGGAATTTTGTAATACAACACAGTCTGTTACAGATGAGCTTGAAAGTAAGCTTAAGGGCAGCAATAATACAGCACTTGTAATGCGAAACCAGATATATCTTATTAAAGACCCGGAGATGATACAAGGTGTCAATAGTCTTATAGATAATGAGAAAATATGTGCAGAGGCTGCATTTGATGAGACTTGTAAGAGGTTTATCAGTATATTTGAAACGATGGATAATGAGACAATGAATCAGAGAGTTGCTGATATTGAAGATCTGCGTAACCATGTTATAGACATATTAATGGGAGTAAAAAGAGTTGATTTTGCAAGGCTGAATCCGGGAACTGTAATTGTTGCAAAGGAATTAAGACCATCAGTTACAGCCTCTATGGATATTGATAATGTGGTCGGTATTGTCGCTGAAAATGGCGGTGAGACCTCACATGCGGCAATACTTGCAAGGGCTTTAGAGATACCAGCAGTCCTCAATGTTAAAAATGCATGTGAAAAGATTAAGAATAATGACAATATTATAGTAGATGGTGAATATGGTGAAATATTTGTCAATCCAATAGAAAGAACTGTAAAAATATACGAAAAAAAGAGAAAGCTTTTTTTAGAAACGCAGGAGGAGTTAAAGCAATATATTAATAAAGAGACATGCACTAAAGATAATATTAAAGTATGTCTGGCCGCCAATATAGGAAATGCCGATGATGCTGCCAAAGCAGTTAATGCCGGTGCAGAGGGCGTGGGACTTTTCAGGACTGAATTTCTGTTTATGGATGGTATTAAGATGCCAACAGAAGAAGAAC	54	48	0.980392	17	Capsule Intestinal Profiling (Shalon et al. 2023)	GTGAACTACCCATTGTCTTAAGCCAAT	GLM_Capsule	False	False	ATTGGCTTAAGACAATGGGTAGTTCAC	4.3639	0.847945	1	4	9	0.0	10.0
93850	93850	ATTGGCTTAAGACAATGGGTAGTTCAC	ATTGGCTTAAGACAATGGGTAGTTCACTAATATTACGAAATAATATTAAAGCTAAAATAGTTTTTGCATTTTATAAGTTTATGTGATATACTTCTTTAGTATTTCTGAAAAAGGAGTAGTAATATGTCAGATAATAAAACAAATGGCAAGACAAGTGGTAAAAAAAGCCTAAAAAAGAAAAAGAAGATAATGAGGATTGTAGGTCTTGCATTATCAGCAGTGGAGATTATAGCAGCTATTGTGTTTGCAGCTATGATATTCTGGCTTAACATGGTTCCTGATAAGTATGTAATTATCGGAATTGTGGTATTAGTATTAATTACAGCATTTATTGTATATACACAGTTTACAAAGGCTCACTGGGTTGGAAAGGTGCTGGCAGTTCTGCTTGCTTTGATTATGATTATTGGGGACGTTTATATCTATCAGGCAAAAGGAACATTAAGTTCTGTATCAGGTGATAATACCAAGAAAGACGTAGTATCAGTATATGTATTAAAGGATGATCCTGCAAAGTCAATTAAAGATGCAGCAGATTATAACTTTGGATATCATGCAGTACTTGATAAGACGAAGACGGAGGATACAGTAAAGAGCATTAATGAGAACGTAGGAAAGACCATTAAGACACAGACTTATGATGATTTTACTAAGTTAGTTGATGCTTTATATAACAAAGAAGTTGGTGCGATTATAGTTAATGAATCATATGTTTCAACTTTAGAGGAATCACATCCTGATTTTGTAAAGGATACAAGAACAATTGAGAACAAGACATATGAATCACAGATTAAGAAGCCTGTGATTGATAAGAATACGTTAACAGATACATTTACTATATACCTGTCAGGTAATGATGAGTGTGGAGAACTTAATCAGTCAGGTAGAAGTGATGTTAATATTCTTATTGAAGTTAATCCTAAGACAAAGCAGATACTTCTTGTAAATACACCGAGAGATTACTATGTAAATGTTAATTCACTTACATCAGGTACTGGT	39	38	0.974359	17	Capsule Intestinal Profiling (Shalon et al. 2023)	GTGAACTACCCATTGTCTTAAGCCAAT	GLM_Capsule	False	False	ATTGGCTTAAGACAATGGGTAGTTCAC	4.3639	0.847945	1	4	9	0.0	10.0
93851	93851	ATTGGCTTAAGACAATGGGTAGTTCAC	ATTGGCTTAAGACAATGGGTAGTTCACCATTAGTAATATGTTGGAGAATATGAAATTATTTACAATTATAGTAGAATTTATCAGATAATATGCTGATATATAAAGAGAGATTTAAGGAGGAGAATATAATGTTTGGAAAGGGAAAGAAGCAGAGAGTTAATGCGGATGCGGATGTAGAACGCATGATAAAGGCTCTTGATAATATAATAGCAGGTGACTTTAATAAGATTGACGTATCAGAATATGAAGATACTAAGTATGGTGAAAAGGTTAATGCATTAATTGATACCTTTAAGAAAGCTAATAATAACTTTATTATGAGACTTAATGATGCTATGGAATCTATCGGTGATAATTCATATGTCAAGAAGACACAGGATCAGGTTATGTCACAGACAGAGGCATTATCCAATATGAAGAGTGCCAGCAGTAATATGGAAAGCTCAATAGGAGATATTACGTCTTCAATGGCGCAGATAAGAGATAAGACACATGAGGTTATTAATGTTGCAAAGAATAGTACGGATACATTAAATGACAGCATTAAGGTTGTTAATGAATCATCTGACAGGATTATGTATATCAATAATCAGGTTCAGGAATTTAATGTTAAGATTGATAAGATTAGTGAAATTGTAGATATTGTTAAGAAAGTAGCAAGCCAGAGTAATCTTTTAGCACTTAATGCTTCAATTGAGGCTGCAAGAGCAGGTGAAGCAGGCAAGGGCTTTGCAGTTGTTGCAGATCAGGTAAGAGAATTGTCAAGTAATACATCTGATTCAGCAGAGGATATTGTAAGATATGTTTCAGAATTAAGAGATGATATTAATGCACTTGCATCAGATATGAATAGCACTACAGAGAAGCTTTCAGAAGGAAATAATAAGGTTGAGGCATCTCTTGAAGAGATAGAAAAGATGAATGCGCAGCTTGTAGATATTGATGATAATATTGAGAATATTTTCACAGCTATTGATGTCCAGTCAGACCTTACTAAAG	72	67	0.985294	17	Capsule Intestinal Profiling (Shalon et al. 2023)	GTGAACTACCCATTGTCTTAAGCCAAT	GLM_Capsule	False	False	ATTGGCTTAAGACAATGGGTAGTTCAC	4.3639	0.847945	1	4	9	0.0	10.0
93852	93852	ATTGGCTTAAGACAATGGGTAGTTCAC	ATTGGCTTAAGACAATGGGTAGTTCACCAGATTATAGCCGTTATAGAGTAATTAATATGAGCTGATTTTATAAAATGTAATTACAGAAAGATTAAAGATTATAATGCAGGGAAAGATTATAAAAGGTATTGCAGGATTTTATTATGTTCATGCACAGGATAATGTAATATATGAATGTAAAGCAAAGGGAATATTCAGAAATAGAAAAATCAAGCCGCTTGTCGGAGATAATGTTGATATTGAAATATTAGATGCGGATAAAGAAAAAGGTAATATTGTAGATATTTTAACAAGAAAGAATGAGCTTATAAGACCGGCATCTGCAAATATAGATCAGTCTATGATAATATTTGCGGCTGCCAATCCGCAGCCTAATTTTAATCTGCTGGATAAGTTCCTTGTTATGATGGATTATCAGGATGTACCGACAGTTATATGTTTCAATAAATGTGATATGGTAAGTGAGGAAGAGCAAAAAGAGCTTGAAGACATATATAGTGGATGCGGATGTAAGGTAATATTTACAAGTACATTTACAGGATATGGAATGGATATTGTAAAAGAGCTTCTTAAGCATAAGACAACCGTTCTTGCAGGACCGTCAGGTGTTGGAAAGTCATCACTTACCAATCTTATTCTTCCAGAGGCTAAGATGGAAACAGGAGGAGTAAGCAGAATCGGCAGAGGAAGACATACAACAAGACATTCCGAGATATTTAATGTGGAAAATGACACCTATATTATGGATACACCGGGATTTACATCACTTAATATTCCAACAATGGAAAAGGAAGATATAAGATTATATTTTCCTGAATTTGATCAATATGAGGGCACATGCAGATTTAACGGATGTGTTCATGTAAATGAACCTGATTGCAGTGTAAAGGCAGCAGTTGCAGACAGGCATATCAACAAAAAAAGATATGACAGTTATGTAAACATATACAATGAGTTAAAAGAACAGAAAAGATATAAGTAAAAATATATCTGATAATATGATTATCTTATTGTGATTATCTTATAAAGAAATGGAGAAAACCAATGAATATT	29	24	0.961538	18	Capsule Intestinal Profiling (Shalon et al. 2023)	GTGAACTACCCATTGTCTTAAGCCAAT	GLM_Capsule	False	False	ATTGGCTTAAGACAATGGGTAGTTCAC	4.3639	0.847945	1	4	9	0.0	10.0
93853	93853	ATTGGCTTAAGACAATGGGTAGTTCAC	ATTGGCTTAAGACAATGGGTAGTTCACGTTATGGTATAAATGTGTGCAGAACGGAGGCAGTTATGATAAGGGGAATTGGAACATCTAAAGGAATAGGAATTGGAAATGCTCTTTTAATTGATATAGATAATCCTGAAATAAAGGTTGTTAAAGTTGAAGATACGCAGGCAGAAAAGGAACGTTTTAAGGCTGCGGTTGAGGAATTTTGTAATACAACACAGTCTGTTACAGATGAGCTTGAAAGTAAGCTTAAGGGCAGCAATAATACAGCACTTGTAATGCGAAACCAGATATATCTTATTAAAGACCCGGAGATGATACAAGGTGTCAATAGTCTTATAGATAATGAGAAAATATGTGCAGAGGCTGCATTTGATGAGACTTGTAAGAGGTTTATCAGTATATTTGAAACGATGGATAATGAGACAATGAATCAGAGAGTTGCTGATATTGAAGATCTGCGTAACCATGTTATAGACATATTAATGGGAGTAAAAAGAGTTGATTTTGCAAGGCTGAATCCGGGAACTGTAATTGTTGCAAAGGAATTAAGACCATCAGTTACAGCCTCTATGGATATTGATAATGTGGTCGGTATTGTCGCTGAAAATGGCGGTGAGACCTCACATGCGGCAATACTTGCAAGGGCTTTAGAGATACCAGCAGTCCTCAATGTTAAAAATGCATGTGAAAAGATTAAGAATAATGACAATATTATAGTAGATGGTGAATATGGTGAAATATTTGTCAATCCAATAGAAAGAACTGTAAAAATATACGAAAAAAAGAGAAAGCTTTTTTTAGAAACGCAGGAGGAGTTAAAGCAATATATTAATAAAGAGACATGCACTAAAGATAATATTAAAGTATGTCTGGCCGCCAATATAGGAAATGCCGATGATGCTGCCAAAGCAGTTAATGCCGGTGCAGAGGGCGTGGGACTTTTCAGGACTGAATTTCTGTTTATGGATGGTATTAAGATGCCAACAGAAGAAGAACAGTTTGAAGCATATAAAAAGGCAGCAGTATTATGTAAGGATAAATTTCTTACAA	57	57	0.982759	18	Capsule Intestinal Profiling (Shalon et al. 2023)	GTGAACTACCCATTGTCTTAAGCCAAT	GLM_Capsule	False	False	ATTGGCTTAAGACAATGGGTAGTTCAC	4.3639	0.847945	1	4	9	0.0	10.0
93854	93854	ATTGGCTTAAGACAATGGGTAGTTCAC	ATTGGCTTAAGACAATGGGTAGTTCACTAATATTACGAAATAATATTAAAGCTAAAATAGTTTTTGCATTTTATAAGTTTATGTGATATACTTCTTTAGTATTTCTGAAAAAGGAGTAGTAATATGTCAGATAATAAAACAAATGGCAAGACAAGTGGTAAAAAAAGCCTAAAAAAGAAAAAGAAGATAATGAGGATTGTAGGTCTTGCATTATCAGCAGTGGAGATTATAGCAGCTATTGTGTTTGCAGCTATGATATTCTGGCTTAACATGGTTCCTGATAAGTATGTAATTATCGGAATTGTGGTATTAGTATTAATTACAGCATTTATTGTATATACACAGTTTACAAAGGCTCACTGGGTTGGAAAGGTGCTGGCAGTTCTGCTTGCTTTGATTATGATTATTGGGGACGTTTATATCTATCAGGCAAAAGGAACATTAAGTTCTGTATCAGGTGATAATACCAAGAAAGACGTAGTATCAGTATATGTATTAAAGGATGATCCTGCAAAGTCAATTAAAGATGCAGCAGATTATAACTTTGGATATCATGCAGTACTTGATAAGACGAAGACGGAGGATACAGTAAAGAGCATTAATGAGAACGTAGGAAAGACCATTAAGACACAGACTTATGATGATTTTACTAAGTTAGTTGATGCTTTATATAACAAAGAAGTTGGTGCGATTATAGTTAATGAATCATATGTTTCAACTTTAGAGGAATCACATCCTGATTTTGTAAAGGATACAAGAACAATTGAGAACAAGACATATGAATCACAGATTAAGAAGCCTGTGATTGATAAGAATACGTTAACAGATACATTTACTATATACCTGTCAGGTAATGATGAGTGTGGAGAACTTAATCAGTCAGGTAGAAGTGATGTTAATATTCTTATTGAAGTTAATCCTAAGACAAAGCAGATACTTCTTGTAAATACACCGAGAGATTACTATGTAAATGTTAATTCACTTACATCAGGTACTGGTAAGGACAAGCTTACACATGCCGGTATATTTGGTGTGGATGCATCTATGGCAACA	49	46	1.0	18	Capsule Intestinal Profiling (Shalon et al. 2023)	GTGAACTACCCATTGTCTTAAGCCAAT	GLM_Capsule	False	False	ATTGGCTTAAGACAATGGGTAGTTCAC	4.3639	0.847945	1	4	9	0.0	10.0
93855	93855	ATTGGCTTAAGACAATGGGTAGTTCAC	ATTGGCTTAAGACAATGGGTAGTTCACCATTAGTAATATGTTGGAGAATATGAAATTATTTACAATTATAGTAGAATTTATCAGATAATATGCTGATATATAAAGAGAGATTTAAGGAGGAGAATATAATGTTTGGAAAGGGAAAGAAGCAGAGAGTTAATGCGGATGCGGATGTAGAACGCATGATAAAGGCTCTTGATAATATAATAGCAGGTGACTTTAATAAGATTGACGTATCAGAATATGAAGATACTAAGTATGGTGAAAAGGTTAATGCATTAATTGATACCTTTAAGAAAGCTAATAATAACTTTATTATGAGACTTAATGATGCTATGGAATCTATCGGTGATAATTCATATGTCAAGAAGACACAGGATCAGGTTATGTCACAGACAGAGGCATTATCCAATATGAAGAGTGCCAGCAGTAATATGGAAAGCTCAATAGGAGATATTACGTCTTCAATGGCGCAGATAAGAGATAAGACACATGAGGTTATTAATGTTGCAAAGAATAGTACGGATACATTAAATGACAGCATTAAGGTTGTTAATGAATCATCTGACAGGATTATGTATATCAATAATCAGGTTCAGGAATTTAATGTTAAGATTGATAAGATTAGTGAAATTGTAGATATTGTTAAGAAAGTAGCAAGCCAGAGTAATCTTTTAGCACTTAATGCTTCAATTGAGGCTGCAAGAGCAGGTGAAGCAGGCAAGGGCTTTGCAGTTGTTGCAGATCAGGTAAGAGAATTGTCAAGTAATACATCTGATTCAGCAGAGGATATTGTAAGATATGTTTCAGAATTAAGAGATGATATTAATGCACTTGCATCAGATATGAATAGCACTACAGAGAAGCTTTCAGAAGGAAATAATAAGGTTGAGGCATCTCTTGAAGAGATAGAAAAGATGAATGCGCAGCTTGTAGATATTGATGATAATATTGAGAATATTTTCACAGCTATTGATGTCCAGTCAGACCTTACTAAAGACTTTACAAAACAGACTGAGACTATTTCAGAGAGTTATAAGAATCTTTCAGATG	48	43	0.977778	18	Capsule Intestinal Profiling (Shalon et al. 2023)	GTGAACTACCCATTGTCTTAAGCCAAT	GLM_Capsule	False	False	ATTGGCTTAAGACAATGGGTAGTTCAC	4.3639	0.847945	1	4	9	0.0	10.0
93856	93856	ATTGGCTTAAGACAATGGGTAGTTCAC	ATTGGCTTAAGACAATGGGTAGTTCACCAGATTATAGCCGTTATAGAGTAATTAATATGAGCTGATTTTATAAAATGTAATTACAGAAAGATTAAAGATTATAATGCAGGGAAAGATTATAAAAGGTATTGCAGGATTTTATTATGTTCATGCACAGGATAATGTAATATATGAATGTAAAGCAAAGGGAATATTCAGAAATAGAAAAATCAAGCCGCTTGTCGGAGATAATGTTGATATTGAAATATTAGATGCGGATAAAGAAAAAGGTAATATTGTAGATATTTTAACAAGAAAGAATGAGCTTATAAGACCGGCATCTGCAAATATAGATCAGTCTATGATAATATTTGCGGCTGCCAATCCGCAGCCTAATTTTAATCTGCTGGATAAGTTCCTTGTTATGATGGATTATCAGGATGTACCGACAGTTATATGTTTCAATAAATGTGATATGGTAAGTGAGGAAGAGCAAAAAGAGCTTGAAGACATATATAGTGGATGCGGATGTAAGGTAATATTTACAAGTACATTTACAGGATATGGAATGGATATTGTAAAAGAGCTTCTTAAGCATAAGACAACCGTTCTTGCAGGACCGTCAGGTGTTGGAAAGTCATCACTTACCAATCTTATTCTTCCAGAGGCTAAGATGGAAACAGGAGGAGTAAGCAGAATCGGCAGAGGAAGACATACAACAAGACATTCCGAGATATTTAATGTGGAAAATGACACCTATATTATGGATACACCGGGATTTACATCACTTAATATTCCAACAATGGAAAAGGAAGATATAAGATTATATTTTCCTGAATTTGATCAATATGAGGGCACATGCAGATTTAACGGATGTGTTCATGTAAATGAACCTGATTGCAGTGTAAAGGCAGCAGTTGCAGACAGGCATATCAACAAAAAAAGATATGACAGTTATGTAAACATATACAATGAGTTAAAAGAACAGAAAAGATATAAGTAAAAATATATCTGATAATATGATTATCTTATTGTGATTATCTTATAAAGAAATGGAGAAAACCAATGAATATTTTATCACCATCAATATTGTCGGCTGATTTTAGCAGACTCGGAGAGCAGATTATA	31	29	0.9375	19	Capsule Intestinal Profiling (Shalon et al. 2023)	GTGAACTACCCATTGTCTTAAGCCAAT	GLM_Capsule	False	False	ATTGGCTTAAGACAATGGGTAGTTCAC	4.3639	0.847945	1	4	9	0.0	10.0
93857	93857	ATTGGCTTAAGACAATGGGTAGTTCAC	ATTGGCTTAAGACAATGGGTAGTTCACGTTATGGTATAAATGTGTGCAGAACGGAGGCAGTTATGATAAGGGGAATTGGAACATCTAAAGGAATAGGAATTGGAAATGCTCTTTTAATTGATATAGATAATCCTGAAATAAAGGTTGTTAAAGTTGAAGATACGCAGGCAGAAAAGGAACGTTTTAAGGCTGCGGTTGAGGAATTTTGTAATACAACACAGTCTGTTACAGATGAGCTTGAAAGTAAGCTTAAGGGCAGCAATAATACAGCACTTGTAATGCGAAACCAGATATATCTTATTAAAGACCCGGAGATGATACAAGGTGTCAATAGTCTTATAGATAATGAGAAAATATGTGCAGAGGCTGCATTTGATGAGACTTGTAAGAGGTTTATCAGTATATTTGAAACGATGGATAATGAGACAATGAATCAGAGAGTTGCTGATATTGAAGATCTGCGTAACCATGTTATAGACATATTAATGGGAGTAAAAAGAGTTGATTTTGCAAGGCTGAATCCGGGAACTGTAATTGTTGCAAAGGAATTAAGACCATCAGTTACAGCCTCTATGGATATTGATAATGTGGTCGGTATTGTCGCTGAAAATGGCGGTGAGACCTCACATGCGGCAATACTTGCAAGGGCTTTAGAGATACCAGCAGTCCTCAATGTTAAAAATGCATGTGAAAAGATTAAGAATAATGACAATATTATAGTAGATGGTGAATATGGTGAAATATTTGTCAATCCAATAGAAAGAACTGTAAAAATATACGAAAAAAAGAGAAAGCTTTTTTTAGAAACGCAGGAGGAGTTAAAGCAATATATTAATAAAGAGACATGCACTAAAGATAATATTAAAGTATGTCTGGCCGCCAATATAGGAAATGCCGATGATGCTGCCAAAGCAGTTAATGCCGGTGCAGAGGGCGTGGGACTTTTCAGGACTGAATTTCTGTTTATGGATGGTATTAAGATGCCAACAGAAGAAGAACAGTTTGAAGCATATAAAAAGGCAGCAGTATTATGTAAGGATAAATTTCTTACAATAAGAACGCTTGATATAGGTGGAGATAAGGATATTCCATATATGGGACTTGCAA	63	59	1.0	19	Capsule Intestinal Profiling (Shalon et al. 2023)	GTGAACTACCCATTGTCTTAAGCCAAT	GLM_Capsule	False	False	ATTGGCTTAAGACAATGGGTAGTTCAC	4.3639	0.847945	1	4	9	0.0	10.0
93858	93858	ATTGGCTTAAGACAATGGGTAGTTCAC	ATTGGCTTAAGACAATGGGTAGTTCACTAATATTACGAAATAATATTAAAGCTAAAATAGTTTTTGCATTTTATAAGTTTATGTGATATACTTCTTTAGTATTTCTGAAAAAGGAGTAGTAATATGTCAGATAATAAAACAAATGGCAAGACAAGTGGTAAAAAAAGCCTAAAAAAGAAAAAGAAGATAATGAGGATTGTAGGTCTTGCATTATCAGCAGTGGAGATTATAGCAGCTATTGTGTTTGCAGCTATGATATTCTGGCTTAACATGGTTCCTGATAAGTATGTAATTATCGGAATTGTGGTATTAGTATTAATTACAGCATTTATTGTATATACACAGTTTACAAAGGCTCACTGGGTTGGAAAGGTGCTGGCAGTTCTGCTTGCTTTGATTATGATTATTGGGGACGTTTATATCTATCAGGCAAAAGGAACATTAAGTTCTGTATCAGGTGATAATACCAAGAAAGACGTAGTATCAGTATATGTATTAAAGGATGATCCTGCAAAGTCAATTAAAGATGCAGCAGATTATAACTTTGGATATCATGCAGTACTTGATAAGACGAAGACGGAGGATACAGTAAAGAGCATTAATGAGAACGTAGGAAAGACCATTAAGACACAGACTTATGATGATTTTACTAAGTTAGTTGATGCTTTATATAACAAAGAAGTTGGTGCGATTATAGTTAATGAATCATATGTTTCAACTTTAGAGGAATCACATCCTGATTTTGTAAAGGATACAAGAACAATTGAGAACAAGACATATGAATCACAGATTAAGAAGCCTGTGATTGATAAGAATACGTTAACAGATACATTTACTATATACCTGTCAGGTAATGATGAGTGTGGAGAACTTAATCAGTCAGGTAGAAGTGATGTTAATATTCTTATTGAAGTTAATCCTAAGACAAAGCAGATACTTCTTGTAAATACACCGAGAGATTACTATGTAAATGTTAATTCACTTACATCAGGTACTGGTAAGGACAAGCTTACACATGCCGGTATATTTGGTGTGGATGCATCTATGGCAACATTGAGTGCGCTTTATAACTGGGATATAGATTATTATGTAAGAGTTAATTTTACA	70	67	0.971831	19	Capsule Intestinal Profiling (Shalon et al. 2023)	GTGAACTACCCATTGTCTTAAGCCAAT	GLM_Capsule	False	False	ATTGGCTTAAGACAATGGGTAGTTCAC	4.3639	0.847945	1	4	9	0.0	10.0
93859	93859	ATTGGCTTAAGACAATGGGTAGTTCAC	ATTGGCTTAAGACAATGGGTAGTTCACCATTAGTAATATGTTGGAGAATATGAAATTATTTACAATTATAGTAGAATTTATCAGATAATATGCTGATATATAAAGAGAGATTTAAGGAGGAGAATATAATGTTTGGAAAGGGAAAGAAGCAGAGAGTTAATGCGGATGCGGATGTAGAACGCATGATAAAGGCTCTTGATAATATAATAGCAGGTGACTTTAATAAGATTGACGTATCAGAATATGAAGATACTAAGTATGGTGAAAAGGTTAATGCATTAATTGATACCTTTAAGAAAGCTAATAATAACTTTATTATGAGACTTAATGATGCTATGGAATCTATCGGTGATAATTCATATGTCAAGAAGACACAGGATCAGGTTATGTCACAGACAGAGGCATTATCCAATATGAAGAGTGCCAGCAGTAATATGGAAAGCTCAATAGGAGATATTACGTCTTCAATGGCGCAGATAAGAGATAAGACACATGAGGTTATTAATGTTGCAAAGAATAGTACGGATACATTAAATGACAGCATTAAGGTTGTTAATGAATCATCTGACAGGATTATGTATATCAATAATCAGGTTCAGGAATTTAATGTTAAGATTGATAAGATTAGTGAAATTGTAGATATTGTTAAGAAAGTAGCAAGCCAGAGTAATCTTTTAGCACTTAATGCTTCAATTGAGGCTGCAAGAGCAGGTGAAGCAGGCAAGGGCTTTGCAGTTGTTGCAGATCAGGTAAGAGAATTGTCAAGTAATACATCTGATTCAGCAGAGGATATTGTAAGATATGTTTCAGAATTAAGAGATGATATTAATGCACTTGCATCAGATATGAATAGCACTACAGAGAAGCTTTCAGAAGGAAATAATAAGGTTGAGGCATCTCTTGAAGAGATAGAAAAGATGAATGCGCAGCTTGTAGATATTGATGATAATATTGAGAATATTTTCACAGCTATTGATGTCCAGTCAGACCTTACTAAAGACTTTACAAAACAGACTGAGACTATTTCAGAGAGTTATAAGAATCTTTCAGATGACTGCAGTTCAATGGGTACACATATATATAAGATAGGCAGATATATTGATACTG	52	48	0.942308	19	Capsule Intestinal Profiling (Shalon et al. 2023)	GTGAACTACCCATTGTCTTAAGCCAAT	GLM_Capsule	False	False	ATTGGCTTAAGACAATGGGTAGTTCAC	4.3639	0.847945	1	4	9	0.0	10.0
93860	93860	ATTGGCTTAAGACAATGGGTAGTTCAC	ATTGGCTTAAGACAATGGGTAGTTCACCAGATTATAGCCGTTATAGAGTAATTAATATGAGCTGATTTTATAAAATGTAATTACAGAAAGATTAAAGATTATAATGCAGGGAAAGATTATAAAAGGTATTGCAGGATTTTATTATGTTCATGCACAGGATAATGTAATATATGAATGTAAAGCAAAGGGAATATTCAGAAATAGAAAAATCAAGCCGCTTGTCGGAGATAATGTTGATATTGAAATATTAGATGCGGATAAAGAAAAAGGTAATATTGTAGATATTTTAACAAGAAAGAATGAGCTTATAAGACCGGCATCTGCAAATATAGATCAGTCTATGATAATATTTGCGGCTGCCAATCCGCAGCCTAATTTTAATCTGCTGGATAAGTTCCTTGTTATGATGGATTATCAGGATGTACCGACAGTTATATGTTTCAATAAATGTGATATGGTAAGTGAGGAAGAGCAAAAAGAGCTTGAAGACATATATAGTGGATGCGGATGTAAGGTAATATTTACAAGTACATTTACAGGATATGGAATGGATATTGTAAAAGAGCTTCTTAAGCATAAGACAACCGTTCTTGCAGGACCGTCAGGTGTTGGAAAGTCATCACTTACCAATCTTATTCTTCCAGAGGCTAAGATGGAAACAGGAGGAGTAAGCAGAATCGGCAGAGGAAGACATACAACAAGACATTCCGAGATATTTAATGTGGAAAATGACACCTATATTATGGATACACCGGGATTTACATCACTTAATATTCCAACAATGGAAAAGGAAGATATAAGATTATATTTTCCTGAATTTGATCAATATGAGGGCACATGCAGATTTAACGGATGTGTTCATGTAAATGAACCTGATTGCAGTGTAAAGGCAGCAGTTGCAGACAGGCATATCAACAAAAAAAGATATGACAGTTATGTAAACATATACAATGAGTTAAAAGAACAGAAAAGATATAAGTAAAAATATATCTGATAATATGATTATCTTATTGTGATTATCTTATAAAGAAATGGAGAAAACCAATGAATATTTTATCACCATCAATATTGTCGGCTGATTTTAGCAGACTCGGAGAGCAGATTATAGAAATAGATAAGGCAGGGGCTGAATATATCCATATAGATGTTATGGATGGAATG	26	22	1.0	20	Capsule Intestinal Profiling (Shalon et al. 2023)	GTGAACTACCCATTGTCTTAAGCCAAT	GLM_Capsule	False	False	ATTGGCTTAAGACAATGGGTAGTTCAC	4.3639	0.847945	1	4	9	0.0	10.0
93861	93861	ATTGGCTTAAGACAATGGGTAGTTCAC	ATTGGCTTAAGACAATGGGTAGTTCACGTTATGGTATAAATGTGTGCAGAACGGAGGCAGTTATGATAAGGGGAATTGGAACATCTAAAGGAATAGGAATTGGAAATGCTCTTTTAATTGATATAGATAATCCTGAAATAAAGGTTGTTAAAGTTGAAGATACGCAGGCAGAAAAGGAACGTTTTAAGGCTGCGGTTGAGGAATTTTGTAATACAACACAGTCTGTTACAGATGAGCTTGAAAGTAAGCTTAAGGGCAGCAATAATACAGCACTTGTAATGCGAAACCAGATATATCTTATTAAAGACCCGGAGATGATACAAGGTGTCAATAGTCTTATAGATAATGAGAAAATATGTGCAGAGGCTGCATTTGATGAGACTTGTAAGAGGTTTATCAGTATATTTGAAACGATGGATAATGAGACAATGAATCAGAGAGTTGCTGATATTGAAGATCTGCGTAACCATGTTATAGACATATTAATGGGAGTAAAAAGAGTTGATTTTGCAAGGCTGAATCCGGGAACTGTAATTGTTGCAAAGGAATTAAGACCATCAGTTACAGCCTCTATGGATATTGATAATGTGGTCGGTATTGTCGCTGAAAATGGCGGTGAGACCTCACATGCGGCAATACTTGCAAGGGCTTTAGAGATACCAGCAGTCCTCAATGTTAAAAATGCATGTGAAAAGATTAAGAATAATGACAATATTATAGTAGATGGTGAATATGGTGAAATATTTGTCAATCCAATAGAAAGAACTGTAAAAATATACGAAAAAAAGAGAAAGCTTTTTTTAGAAACGCAGGAGGAGTTAAAGCAATATATTAATAAAGAGACATGCACTAAAGATAATATTAAAGTATGTCTGGCCGCCAATATAGGAAATGCCGATGATGCTGCCAAAGCAGTTAATGCCGGTGCAGAGGGCGTGGGACTTTTCAGGACTGAATTTCTGTTTATGGATGGTATTAAGATGCCAACAGAAGAAGAACAGTTTGAAGCATATAAAAAGGCAGCAGTATTATGTAAGGATAAATTTCTTACAATAAGAACGCTTGATATAGGTGGAGATAAGGATATTCCATATATGGGACTTGCAAAAGAAAATAATCCGTTTTTAGGCTATAGGGCAATAAGGTTCTGTCTTGACAGAA	76	68	0.972973	20	Capsule Intestinal Profiling (Shalon et al. 2023)	GTGAACTACCCATTGTCTTAAGCCAAT	GLM_Capsule	False	False	ATTGGCTTAAGACAATGGGTAGTTCAC	4.3639	0.847945	1	4	9	0.0	10.0
93862	93862	ATTGGCTTAAGACAATGGGTAGTTCAC	ATTGGCTTAAGACAATGGGTAGTTCACTAATATTACGAAATAATATTAAAGCTAAAATAGTTTTTGCATTTTATAAGTTTATGTGATATACTTCTTTAGTATTTCTGAAAAAGGAGTAGTAATATGTCAGATAATAAAACAAATGGCAAGACAAGTGGTAAAAAAAGCCTAAAAAAGAAAAAGAAGATAATGAGGATTGTAGGTCTTGCATTATCAGCAGTGGAGATTATAGCAGCTATTGTGTTTGCAGCTATGATATTCTGGCTTAACATGGTTCCTGATAAGTATGTAATTATCGGAATTGTGGTATTAGTATTAATTACAGCATTTATTGTATATACACAGTTTACAAAGGCTCACTGGGTTGGAAAGGTGCTGGCAGTTCTGCTTGCTTTGATTATGATTATTGGGGACGTTTATATCTATCAGGCAAAAGGAACATTAAGTTCTGTATCAGGTGATAATACCAAGAAAGACGTAGTATCAGTATATGTATTAAAGGATGATCCTGCAAAGTCAATTAAAGATGCAGCAGATTATAACTTTGGATATCATGCAGTACTTGATAAGACGAAGACGGAGGATACAGTAAAGAGCATTAATGAGAACGTAGGAAAGACCATTAAGACACAGACTTATGATGATTTTACTAAGTTAGTTGATGCTTTATATAACAAAGAAGTTGGTGCGATTATAGTTAATGAATCATATGTTTCAACTTTAGAGGAATCACATCCTGATTTTGTAAAGGATACAAGAACAATTGAGAACAAGACATATGAATCACAGATTAAGAAGCCTGTGATTGATAAGAATACGTTAACAGATACATTTACTATATACCTGTCAGGTAATGATGAGTGTGGAGAACTTAATCAGTCAGGTAGAAGTGATGTTAATATTCTTATTGAAGTTAATCCTAAGACAAAGCAGATACTTCTTGTAAATACACCGAGAGATTACTATGTAAATGTTAATTCACTTACATCAGGTACTGGTAAGGACAAGCTTACACATGCCGGTATATTTGGTGTGGATGCATCTATGGCAACATTGAGTGCGCTTTATAACTGGGATATAGATTATTATGTAAGAGTTAATTTTACAGGTGTTGAAGCAATTGTTGATGCACTTGGTGGAATTACAGTGAATTCAGAGATT	85	79	1.0	20	Capsule Intestinal Profiling (Shalon et al. 2023)	GTGAACTACCCATTGTCTTAAGCCAAT	GLM_Capsule	False	False	ATTGGCTTAAGACAATGGGTAGTTCAC	4.3639	0.847945	1	4	9	0.0	10.0
93863	93863	ATTGGCTTAAGACAATGGGTAGTTCAC	ATTGGCTTAAGACAATGGGTAGTTCACCATTAGTAATATGTTGGAGAATATGAAATTATTTACAATTATAGTAGAATTTATCAGATAATATGCTGATATATAAAGAGAGATTTAAGGAGGAGAATATAATGTTTGGAAAGGGAAAGAAGCAGAGAGTTAATGCGGATGCGGATGTAGAACGCATGATAAAGGCTCTTGATAATATAATAGCAGGTGACTTTAATAAGATTGACGTATCAGAATATGAAGATACTAAGTATGGTGAAAAGGTTAATGCATTAATTGATACCTTTAAGAAAGCTAATAATAACTTTATTATGAGACTTAATGATGCTATGGAATCTATCGGTGATAATTCATATGTCAAGAAGACACAGGATCAGGTTATGTCACAGACAGAGGCATTATCCAATATGAAGAGTGCCAGCAGTAATATGGAAAGCTCAATAGGAGATATTACGTCTTCAATGGCGCAGATAAGAGATAAGACACATGAGGTTATTAATGTTGCAAAGAATAGTACGGATACATTAAATGACAGCATTAAGGTTGTTAATGAATCATCTGACAGGATTATGTATATCAATAATCAGGTTCAGGAATTTAATGTTAAGATTGATAAGATTAGTGAAATTGTAGATATTGTTAAGAAAGTAGCAAGCCAGAGTAATCTTTTAGCACTTAATGCTTCAATTGAGGCTGCAAGAGCAGGTGAAGCAGGCAAGGGCTTTGCAGTTGTTGCAGATCAGGTAAGAGAATTGTCAAGTAATACATCTGATTCAGCAGAGGATATTGTAAGATATGTTTCAGAATTAAGAGATGATATTAATGCACTTGCATCAGATATGAATAGCACTACAGAGAAGCTTTCAGAAGGAAATAATAAGGTTGAGGCATCTCTTGAAGAGATAGAAAAGATGAATGCGCAGCTTGTAGATATTGATGATAATATTGAGAATATTTTCACAGCTATTGATGTCCAGTCAGACCTTACTAAAGACTTTACAAAACAGACTGAGACTATTTCAGAGAGTTATAAGAATCTTTCAGATGACTGCAGTTCAATGGGTACACATATATATAAGATAGGCAGATATATTGATACTGCAAGAAGTGATATGGTAAGAGGTTTTGCAGAGATTACAGAGCTTGACTGGTTAA	124	118	1.0	20	Capsule Intestinal Profiling (Shalon et al. 2023)	GTGAACTACCCATTGTCTTAAGCCAAT	GLM_Capsule	False	False	ATTGGCTTAAGACAATGGGTAGTTCAC	4.3639	0.847945	1	4	9	0.0	10.0
93864	93864	ATTGGCTTAAGACAATGGGTAGTTCAC	ATTGGCTTAAGACAATGGGTAGTTCACCAGATTATAGCCGTTATAGAGTAATTAATATGAGCTGATTTTATAAAATGTAATTACAGAAAGATTAAAGATTATAATGCAGGGAAAGATTATAAAAGGTATTGCAGGATTTTATTATGTTCATGCACAGGATAATGTAATATATGAATGTAAAGCAAAGGGAATATTCAGAAATAGAAAAATCAAGCCGCTTGTCGGAGATAATGTTGATATTGAAATATTAGATGCGGATAAAGAAAAAGGTAATATTGTAGATATTTTAACAAGAAAGAATGAGCTTATAAGACCGGCATCTGCAAATATAGATCAGTCTATGATAATATTTGCGGCTGCCAATCCGCAGCCTAATTTTAATCTGCTGGATAAGTTCCTTGTTATGATGGATTATCAGGATGTACCGACAGTTATATGTTTCAATAAATGTGATATGGTAAGTGAGGAAGAGCAAAAAGAGCTTGAAGACATATATAGTGGATGCGGATGTAAGGTAATATTTACAAGTACATTTACAGGATATGGAATGGATATTGTAAAAGAGCTTCTTAAGCATAAGACAACCGTTCTTGCAGGACCGTCAGGTGTTGGAAAGTCATCACTTACCAATCTTATTCTTCCAGAGGCTAAGATGGAAACAGGAGGAGTAAGCAGAATCGGCAGAGGAAGACATACAACAAGACATTCCGAGATATTTAATGTGGAAAATGACACCTATATTATGGATACACCGGGATTTACATCACTTAATATTCCAACAATGGAAAAGGAAGATATAAGATTATATTTTCCTGAATTTGATCAATATGAGGGCACATGCAGATTTAACGGATGTGTTCATGTAAATGAACCTGATTGCAGTGTAAAGGCAGCAGTTGCAGACAGGCATATCAACAAAAAAAGATATGACAGTTATGTAAACATATACAATGAGTTAAAAGAACAGAAAAGATATAAGTAAAAATATATCTGATAATATGATTATCTTATTGTGATTATCTTATAAAGAAATGGAGAAAACCAATGAATATTTTATCACCATCAATATTGTCGGCTGATTTTAGCAGACTCGGAGAGCAGATTATAGAAATAGATAAGGCAGGGGCTGAATATATCCATATAGATGTTATGGATGGAATGTTTGTACCCAGTATTTCACTTGGCATGCCTGTTATTAAGTCCATAAGACCTCTG	47	46	0.959184	21	Capsule Intestinal Profiling (Shalon et al. 2023)	GTGAACTACCCATTGTCTTAAGCCAAT	GLM_Capsule	False	False	ATTGGCTTAAGACAATGGGTAGTTCAC	4.3639	0.847945	1	4	9	0.0	10.0
93865	93865	ATTGGCTTAAGACAATGGGTAGTTCAC	ATTGGCTTAAGACAATGGGTAGTTCACGTTATGGTATAAATGTGTGCAGAACGGAGGCAGTTATGATAAGGGGAATTGGAACATCTAAAGGAATAGGAATTGGAAATGCTCTTTTAATTGATATAGATAATCCTGAAATAAAGGTTGTTAAAGTTGAAGATACGCAGGCAGAAAAGGAACGTTTTAAGGCTGCGGTTGAGGAATTTTGTAATACAACACAGTCTGTTACAGATGAGCTTGAAAGTAAGCTTAAGGGCAGCAATAATACAGCACTTGTAATGCGAAACCAGATATATCTTATTAAAGACCCGGAGATGATACAAGGTGTCAATAGTCTTATAGATAATGAGAAAATATGTGCAGAGGCTGCATTTGATGAGACTTGTAAGAGGTTTATCAGTATATTTGAAACGATGGATAATGAGACAATGAATCAGAGAGTTGCTGATATTGAAGATCTGCGTAACCATGTTATAGACATATTAATGGGAGTAAAAAGAGTTGATTTTGCAAGGCTGAATCCGGGAACTGTAATTGTTGCAAAGGAATTAAGACCATCAGTTACAGCCTCTATGGATATTGATAATGTGGTCGGTATTGTCGCTGAAAATGGCGGTGAGACCTCACATGCGGCAATACTTGCAAGGGCTTTAGAGATACCAGCAGTCCTCAATGTTAAAAATGCATGTGAAAAGATTAAGAATAATGACAATATTATAGTAGATGGTGAATATGGTGAAATATTTGTCAATCCAATAGAAAGAACTGTAAAAATATACGAAAAAAAGAGAAAGCTTTTTTTAGAAACGCAGGAGGAGTTAAAGCAATATATTAATAAAGAGACATGCACTAAAGATAATATTAAAGTATGTCTGGCCGCCAATATAGGAAATGCCGATGATGCTGCCAAAGCAGTTAATGCCGGTGCAGAGGGCGTGGGACTTTTCAGGACTGAATTTCTGTTTATGGATGGTATTAAGATGCCAACAGAAGAAGAACAGTTTGAAGCATATAAAAAGGCAGCAGTATTATGTAAGGATAAATTTCTTACAATAAGAACGCTTGATATAGGTGGAGATAAGGATATTCCATATATGGGACTTGCAAAAGAAAATAATCCGTTTTTAGGCTATAGGGCAATAAGGTTCTGTCTTGACAGAACAGATGTGTTCACAGTACAGCTAAAGGCAATTCTTAGGGCAAGTGCATATGGAA	62	61	0.983871	21	Capsule Intestinal Profiling (Shalon et al. 2023)	GTGAACTACCCATTGTCTTAAGCCAAT	GLM_Capsule	False	False	ATTGGCTTAAGACAATGGGTAGTTCAC	4.3639	0.847945	1	4	9	0.0	10.0
93866	93866	ATTGGCTTAAGACAATGGGTAGTTCAC	ATTGGCTTAAGACAATGGGTAGTTCACTAATATTACGAAATAATATTAAAGCTAAAATAGTTTTTGCATTTTATAAGTTTATGTGATATACTTCTTTAGTATTTCTGAAAAAGGAGTAGTAATATGTCAGATAATAAAACAAATGGCAAGACAAGTGGTAAAAAAAGCCTAAAAAAGAAAAAGAAGATAATGAGGATTGTAGGTCTTGCATTATCAGCAGTGGAGATTATAGCAGCTATTGTGTTTGCAGCTATGATATTCTGGCTTAACATGGTTCCTGATAAGTATGTAATTATCGGAATTGTGGTATTAGTATTAATTACAGCATTTATTGTATATACACAGTTTACAAAGGCTCACTGGGTTGGAAAGGTGCTGGCAGTTCTGCTTGCTTTGATTATGATTATTGGGGACGTTTATATCTATCAGGCAAAAGGAACATTAAGTTCTGTATCAGGTGATAATACCAAGAAAGACGTAGTATCAGTATATGTATTAAAGGATGATCCTGCAAAGTCAATTAAAGATGCAGCAGATTATAACTTTGGATATCATGCAGTACTTGATAAGACGAAGACGGAGGATACAGTAAAGAGCATTAATGAGAACGTAGGAAAGACCATTAAGACACAGACTTATGATGATTTTACTAAGTTAGTTGATGCTTTATATAACAAAGAAGTTGGTGCGATTATAGTTAATGAATCATATGTTTCAACTTTAGAGGAATCACATCCTGATTTTGTAAAGGATACAAGAACAATTGAGAACAAGACATATGAATCACAGATTAAGAAGCCTGTGATTGATAAGAATACGTTAACAGATACATTTACTATATACCTGTCAGGTAATGATGAGTGTGGAGAACTTAATCAGTCAGGTAGAAGTGATGTTAATATTCTTATTGAAGTTAATCCTAAGACAAAGCAGATACTTCTTGTAAATACACCGAGAGATTACTATGTAAATGTTAATTCACTTACATCAGGTACTGGTAAGGACAAGCTTACACATGCCGGTATATTTGGTGTGGATGCATCTATGGCAACATTGAGTGCGCTTTATAACTGGGATATAGATTATTATGTAAGAGTTAATTTTACAGGTGTTGAAGCAATTGTTGATGCACTTGGTGGAATTACAGTGAATTCAGAGATTGAATTTACCACACATCCTGATACAAGTGATGTAGAATTTCATTTTGTAGAAGGA	66	64	1.0	21	Capsule Intestinal Profiling (Shalon et al. 2023)	GTGAACTACCCATTGTCTTAAGCCAAT	GLM_Capsule	False	False	ATTGGCTTAAGACAATGGGTAGTTCAC	4.3639	0.847945	1	4	9	0.0	10.0
93867	93867	ATTGGCTTAAGACAATGGGTAGTTCAC	ATTGGCTTAAGACAATGGGTAGTTCACCATTAGTAATATGTTGGAGAATATGAAATTATTTACAATTATAGTAGAATTTATCAGATAATATGCTGATATATAAAGAGAGATTTAAGGAGGAGAATATAATGTTTGGAAAGGGAAAGAAGCAGAGAGTTAATGCGGATGCGGATGTAGAACGCATGATAAAGGCTCTTGATAATATAATAGCAGGTGACTTTAATAAGATTGACGTATCAGAATATGAAGATACTAAGTATGGTGAAAAGGTTAATGCATTAATTGATACCTTTAAGAAAGCTAATAATAACTTTATTATGAGACTTAATGATGCTATGGAATCTATCGGTGATAATTCATATGTCAAGAAGACACAGGATCAGGTTATGTCACAGACAGAGGCATTATCCAATATGAAGAGTGCCAGCAGTAATATGGAAAGCTCAATAGGAGATATTACGTCTTCAATGGCGCAGATAAGAGATAAGACACATGAGGTTATTAATGTTGCAAAGAATAGTACGGATACATTAAATGACAGCATTAAGGTTGTTAATGAATCATCTGACAGGATTATGTATATCAATAATCAGGTTCAGGAATTTAATGTTAAGATTGATAAGATTAGTGAAATTGTAGATATTGTTAAGAAAGTAGCAAGCCAGAGTAATCTTTTAGCACTTAATGCTTCAATTGAGGCTGCAAGAGCAGGTGAAGCAGGCAAGGGCTTTGCAGTTGTTGCAGATCAGGTAAGAGAATTGTCAAGTAATACATCTGATTCAGCAGAGGATATTGTAAGATATGTTTCAGAATTAAGAGATGATATTAATGCACTTGCATCAGATATGAATAGCACTACAGAGAAGCTTTCAGAAGGAAATAATAAGGTTGAGGCATCTCTTGAAGAGATAGAAAAGATGAATGCGCAGCTTGTAGATATTGATGATAATATTGAGAATATTTTCACAGCTATTGATGTCCAGTCAGACCTTACTAAAGACTTTACAAAACAGACTGAGACTATTTCAGAGAGTTATAAGAATCTTTCAGATGACTGCAGTTCAATGGGTACACATATATATAAGATAGGCAGATATATTGATACTGCAAGAAGTGATATGGTAAGAGGTTTTGCAGAGATTACAGAGCTTGACTGGTTAAGGGTATTTGAAGTCGACCATTTCATTCTTATGTGGCGTGTATACAATAATGCAG	142	134	0.992754	21	Capsule Intestinal Profiling (Shalon et al. 2023)	GTGAACTACCCATTGTCTTAAGCCAAT	GLM_Capsule	False	False	ATTGGCTTAAGACAATGGGTAGTTCAC	4.3639	0.847945	1	4	9	0.0	10.0
93868	93868	ATTGGCTTAAGACAATGGGTAGTTCAC	ATTGGCTTAAGACAATGGGTAGTTCACCAGATTATAGCCGTTATAGAGTAATTAATATGAGCTGATTTTATAAAATGTAATTACAGAAAGATTAAAGATTATAATGCAGGGAAAGATTATAAAAGGTATTGCAGGATTTTATTATGTTCATGCACAGGATAATGTAATATATGAATGTAAAGCAAAGGGAATATTCAGAAATAGAAAAATCAAGCCGCTTGTCGGAGATAATGTTGATATTGAAATATTAGATGCGGATAAAGAAAAAGGTAATATTGTAGATATTTTAACAAGAAAGAATGAGCTTATAAGACCGGCATCTGCAAATATAGATCAGTCTATGATAATATTTGCGGCTGCCAATCCGCAGCCTAATTTTAATCTGCTGGATAAGTTCCTTGTTATGATGGATTATCAGGATGTACCGACAGTTATATGTTTCAATAAATGTGATATGGTAAGTGAGGAAGAGCAAAAAGAGCTTGAAGACATATATAGTGGATGCGGATGTAAGGTAATATTTACAAGTACATTTACAGGATATGGAATGGATATTGTAAAAGAGCTTCTTAAGCATAAGACAACCGTTCTTGCAGGACCGTCAGGTGTTGGAAAGTCATCACTTACCAATCTTATTCTTCCAGAGGCTAAGATGGAAACAGGAGGAGTAAGCAGAATCGGCAGAGGAAGACATACAACAAGACATTCCGAGATATTTAATGTGGAAAATGACACCTATATTATGGATACACCGGGATTTACATCACTTAATATTCCAACAATGGAAAAGGAAGATATAAGATTATATTTTCCTGAATTTGATCAATATGAGGGCACATGCAGATTTAACGGATGTGTTCATGTAAATGAACCTGATTGCAGTGTAAAGGCAGCAGTTGCAGACAGGCATATCAACAAAAAAAGATATGACAGTTATGTAAACATATACAATGAGTTAAAAGAACAGAAAAGATATAAGTAAAAATATATCTGATAATATGATTATCTTATTGTGATTATCTTATAAAGAAATGGAGAAAACCAATGAATATTTTATCACCATCAATATTGTCGGCTGATTTTAGCAGACTCGGAGAGCAGATTATAGAAATAGATAAGGCAGGGGCTGAATATATCCATATAGATGTTATGGATGGAATGTTTGTACCCAGTATTTCACTTGGCATGCCTGTTATTAAGTCCATAAGACCTCTGACAAAGAGAGTTTTTGACGTGCATCTTATGATAAATGAGCCAATAAGATATATT	99	97	0.979798	22	Capsule Intestinal Profiling (Shalon et al. 2023)	GTGAACTACCCATTGTCTTAAGCCAAT	GLM_Capsule	False	False	ATTGGCTTAAGACAATGGGTAGTTCAC	4.3639	0.847945	1	4	9	0.0	10.0
93869	93869	ATTGGCTTAAGACAATGGGTAGTTCAC	ATTGGCTTAAGACAATGGGTAGTTCACGTTATGGTATAAATGTGTGCAGAACGGAGGCAGTTATGATAAGGGGAATTGGAACATCTAAAGGAATAGGAATTGGAAATGCTCTTTTAATTGATATAGATAATCCTGAAATAAAGGTTGTTAAAGTTGAAGATACGCAGGCAGAAAAGGAACGTTTTAAGGCTGCGGTTGAGGAATTTTGTAATACAACACAGTCTGTTACAGATGAGCTTGAAAGTAAGCTTAAGGGCAGCAATAATACAGCACTTGTAATGCGAAACCAGATATATCTTATTAAAGACCCGGAGATGATACAAGGTGTCAATAGTCTTATAGATAATGAGAAAATATGTGCAGAGGCTGCATTTGATGAGACTTGTAAGAGGTTTATCAGTATATTTGAAACGATGGATAATGAGACAATGAATCAGAGAGTTGCTGATATTGAAGATCTGCGTAACCATGTTATAGACATATTAATGGGAGTAAAAAGAGTTGATTTTGCAAGGCTGAATCCGGGAACTGTAATTGTTGCAAAGGAATTAAGACCATCAGTTACAGCCTCTATGGATATTGATAATGTGGTCGGTATTGTCGCTGAAAATGGCGGTGAGACCTCACATGCGGCAATACTTGCAAGGGCTTTAGAGATACCAGCAGTCCTCAATGTTAAAAATGCATGTGAAAAGATTAAGAATAATGACAATATTATAGTAGATGGTGAATATGGTGAAATATTTGTCAATCCAATAGAAAGAACTGTAAAAATATACGAAAAAAAGAGAAAGCTTTTTTTAGAAACGCAGGAGGAGTTAAAGCAATATATTAATAAAGAGACATGCACTAAAGATAATATTAAAGTATGTCTGGCCGCCAATATAGGAAATGCCGATGATGCTGCCAAAGCAGTTAATGCCGGTGCAGAGGGCGTGGGACTTTTCAGGACTGAATTTCTGTTTATGGATGGTATTAAGATGCCAACAGAAGAAGAACAGTTTGAAGCATATAAAAAGGCAGCAGTATTATGTAAGGATAAATTTCTTACAATAAGAACGCTTGATATAGGTGGAGATAAGGATATTCCATATATGGGACTTGCAAAAGAAAATAATCCGTTTTTAGGCTATAGGGCAATAAGGTTCTGTCTTGACAGAACAGATGTGTTCACAGTACAGCTAAAGGCAATTCTTAGGGCAAGTGCATATGGAAAGATACGGATAATGATTCCTATGGTTACATCTGTAAGTGAATTAAGACAGGTAA	83	79	0.963855	22	Capsule Intestinal Profiling (Shalon et al. 2023)	GTGAACTACCCATTGTCTTAAGCCAAT	GLM_Capsule	False	False	ATTGGCTTAAGACAATGGGTAGTTCAC	4.3639	0.847945	1	4	9	0.0	10.0
93870	93870	ATTGGCTTAAGACAATGGGTAGTTCAC	ATTGGCTTAAGACAATGGGTAGTTCACTAATATTACGAAATAATATTAAAGCTAAAATAGTTTTTGCATTTTATAAGTTTATGTGATATACTTCTTTAGTATTTCTGAAAAAGGAGTAGTAATATGTCAGATAATAAAACAAATGGCAAGACAAGTGGTAAAAAAAGCCTAAAAAAGAAAAAGAAGATAATGAGGATTGTAGGTCTTGCATTATCAGCAGTGGAGATTATAGCAGCTATTGTGTTTGCAGCTATGATATTCTGGCTTAACATGGTTCCTGATAAGTATGTAATTATCGGAATTGTGGTATTAGTATTAATTACAGCATTTATTGTATATACACAGTTTACAAAGGCTCACTGGGTTGGAAAGGTGCTGGCAGTTCTGCTTGCTTTGATTATGATTATTGGGGACGTTTATATCTATCAGGCAAAAGGAACATTAAGTTCTGTATCAGGTGATAATACCAAGAAAGACGTAGTATCAGTATATGTATTAAAGGATGATCCTGCAAAGTCAATTAAAGATGCAGCAGATTATAACTTTGGATATCATGCAGTACTTGATAAGACGAAGACGGAGGATACAGTAAAGAGCATTAATGAGAACGTAGGAAAGACCATTAAGACACAGACTTATGATGATTTTACTAAGTTAGTTGATGCTTTATATAACAAAGAAGTTGGTGCGATTATAGTTAATGAATCATATGTTTCAACTTTAGAGGAATCACATCCTGATTTTGTAAAGGATACAAGAACAATTGAGAACAAGACATATGAATCACAGATTAAGAAGCCTGTGATTGATAAGAATACGTTAACAGATACATTTACTATATACCTGTCAGGTAATGATGAGTGTGGAGAACTTAATCAGTCAGGTAGAAGTGATGTTAATATTCTTATTGAAGTTAATCCTAAGACAAAGCAGATACTTCTTGTAAATACACCGAGAGATTACTATGTAAATGTTAATTCACTTACATCAGGTACTGGTAAGGACAAGCTTACACATGCCGGTATATTTGGTGTGGATGCATCTATGGCAACATTGAGTGCGCTTTATAACTGGGATATAGATTATTATGTAAGAGTTAATTTTACAGGTGTTGAAGCAATTGTTGATGCACTTGGTGGAATTACAGTGAATTCAGAGATTGAATTTACCACACATCCTGATACAAGTGATGTAGAATTTCATTTTGTAGAAGGAAAGAATGAAGTTAATGGTAAAGCGGCACTTGCATTCTGCAGAGAAAGACAGAAT	68	62	0.969697	22	Capsule Intestinal Profiling (Shalon et al. 2023)	GTGAACTACCCATTGTCTTAAGCCAAT	GLM_Capsule	False	False	ATTGGCTTAAGACAATGGGTAGTTCAC	4.3639	0.847945	1	4	9	0.0	10.0
93871	93871	ATTGGCTTAAGACAATGGGTAGTTCAC	ATTGGCTTAAGACAATGGGTAGTTCACCATTAGTAATATGTTGGAGAATATGAAATTATTTACAATTATAGTAGAATTTATCAGATAATATGCTGATATATAAAGAGAGATTTAAGGAGGAGAATATAATGTTTGGAAAGGGAAAGAAGCAGAGAGTTAATGCGGATGCGGATGTAGAACGCATGATAAAGGCTCTTGATAATATAATAGCAGGTGACTTTAATAAGATTGACGTATCAGAATATGAAGATACTAAGTATGGTGAAAAGGTTAATGCATTAATTGATACCTTTAAGAAAGCTAATAATAACTTTATTATGAGACTTAATGATGCTATGGAATCTATCGGTGATAATTCATATGTCAAGAAGACACAGGATCAGGTTATGTCACAGACAGAGGCATTATCCAATATGAAGAGTGCCAGCAGTAATATGGAAAGCTCAATAGGAGATATTACGTCTTCAATGGCGCAGATAAGAGATAAGACACATGAGGTTATTAATGTTGCAAAGAATAGTACGGATACATTAAATGACAGCATTAAGGTTGTTAATGAATCATCTGACAGGATTATGTATATCAATAATCAGGTTCAGGAATTTAATGTTAAGATTGATAAGATTAGTGAAATTGTAGATATTGTTAAGAAAGTAGCAAGCCAGAGTAATCTTTTAGCACTTAATGCTTCAATTGAGGCTGCAAGAGCAGGTGAAGCAGGCAAGGGCTTTGCAGTTGTTGCAGATCAGGTAAGAGAATTGTCAAGTAATACATCTGATTCAGCAGAGGATATTGTAAGATATGTTTCAGAATTAAGAGATGATATTAATGCACTTGCATCAGATATGAATAGCACTACAGAGAAGCTTTCAGAAGGAAATAATAAGGTTGAGGCATCTCTTGAAGAGATAGAAAAGATGAATGCGCAGCTTGTAGATATTGATGATAATATTGAGAATATTTTCACAGCTATTGATGTCCAGTCAGACCTTACTAAAGACTTTACAAAACAGACTGAGACTATTTCAGAGAGTTATAAGAATCTTTCAGATGACTGCAGTTCAATGGGTACACATATATATAAGATAGGCAGATATATTGATACTGCAAGAAGTGATATGGTAAGAGGTTTTGCAGAGATTACAGAGCTTGACTGGTTAAGGGTATTTGAAGTCGACCATTTCATTCTTATGTGGCGTGTATACAATAATGCAGCAGATTATGAAAGACTTAAGGTTACACAGCTTAATAATCCGACAGGATGTAAGC	61	60	0.983871	22	Capsule Intestinal Profiling (Shalon et al. 2023)	GTGAACTACCCATTGTCTTAAGCCAAT	GLM_Capsule	False	False	ATTGGCTTAAGACAATGGGTAGTTCAC	4.3639	0.847945	1	4	9	0.0	10.0
93872	93872	ATTGGCTTAAGACAATGGGTAGTTCAC	ATTGGCTTAAGACAATGGGTAGTTCACCAGATTATAGCCGTTATAGAGTAATTAATATGAGCTGATTTTATAAAATGTAATTACAGAAAGATTAAAGATTATAATGCAGGGAAAGATTATAAAAGGTATTGCAGGATTTTATTATGTTCATGCACAGGATAATGTAATATATGAATGTAAAGCAAAGGGAATATTCAGAAATAGAAAAATCAAGCCGCTTGTCGGAGATAATGTTGATATTGAAATATTAGATGCGGATAAAGAAAAAGGTAATATTGTAGATATTTTAACAAGAAAGAATGAGCTTATAAGACCGGCATCTGCAAATATAGATCAGTCTATGATAATATTTGCGGCTGCCAATCCGCAGCCTAATTTTAATCTGCTGGATAAGTTCCTTGTTATGATGGATTATCAGGATGTACCGACAGTTATATGTTTCAATAAATGTGATATGGTAAGTGAGGAAGAGCAAAAAGAGCTTGAAGACATATATAGTGGATGCGGATGTAAGGTAATATTTACAAGTACATTTACAGGATATGGAATGGATATTGTAAAAGAGCTTCTTAAGCATAAGACAACCGTTCTTGCAGGACCGTCAGGTGTTGGAAAGTCATCACTTACCAATCTTATTCTTCCAGAGGCTAAGATGGAAACAGGAGGAGTAAGCAGAATCGGCAGAGGAAGACATACAACAAGACATTCCGAGATATTTAATGTGGAAAATGACACCTATATTATGGATACACCGGGATTTACATCACTTAATATTCCAACAATGGAAAAGGAAGATATAAGATTATATTTTCCTGAATTTGATCAATATGAGGGCACATGCAGATTTAACGGATGTGTTCATGTAAATGAACCTGATTGCAGTGTAAAGGCAGCAGTTGCAGACAGGCATATCAACAAAAAAAGATATGACAGTTATGTAAACATATACAATGAGTTAAAAGAACAGAAAAGATATAAGTAAAAATATATCTGATAATATGATTATCTTATTGTGATTATCTTATAAAGAAATGGAGAAAACCAATGAATATTTTATCACCATCAATATTGTCGGCTGATTTTAGCAGACTCGGAGAGCAGATTATAGAAATAGATAAGGCAGGGGCTGAATATATCCATATAGATGTTATGGATGGAATGTTTGTACCCAGTATTTCACTTGGCATGCCTGTTATTAAGTCCATAAGACCTCTGACAAAGAGAGTTTTTGACGTGCATCTTATGATAAATGAGCCAATAAGATATATTGATGAATTTGTTAAGGCTGGAGCTGATATTATCACGGTTCATGTGGAGGCGTGT	54	49	1.0	23	Capsule Intestinal Profiling (Shalon et al. 2023)	GTGAACTACCCATTGTCTTAAGCCAAT	GLM_Capsule	False	False	ATTGGCTTAAGACAATGGGTAGTTCAC	4.3639	0.847945	1	3	9	0.0	10.0
93873	93873	ATTGGCTTAAGACAATGGGTAGTTCAC	ATTGGCTTAAGACAATGGGTAGTTCACTAATATTACGAAATAATATTAAAGCTAAAATAGTTTTTGCATTTTATAAGTTTATGTGATATACTTCTTTAGTATTTCTGAAAAAGGAGTAGTAATATGTCAGATAATAAAACAAATGGCAAGACAAGTGGTAAAAAAAGCCTAAAAAAGAAAAAGAAGATAATGAGGATTGTAGGTCTTGCATTATCAGCAGTGGAGATTATAGCAGCTATTGTGTTTGCAGCTATGATATTCTGGCTTAACATGGTTCCTGATAAGTATGTAATTATCGGAATTGTGGTATTAGTATTAATTACAGCATTTATTGTATATACACAGTTTACAAAGGCTCACTGGGTTGGAAAGGTGCTGGCAGTTCTGCTTGCTTTGATTATGATTATTGGGGACGTTTATATCTATCAGGCAAAAGGAACATTAAGTTCTGTATCAGGTGATAATACCAAGAAAGACGTAGTATCAGTATATGTATTAAAGGATGATCCTGCAAAGTCAATTAAAGATGCAGCAGATTATAACTTTGGATATCATGCAGTACTTGATAAGACGAAGACGGAGGATACAGTAAAGAGCATTAATGAGAACGTAGGAAAGACCATTAAGACACAGACTTATGATGATTTTACTAAGTTAGTTGATGCTTTATATAACAAAGAAGTTGGTGCGATTATAGTTAATGAATCATATGTTTCAACTTTAGAGGAATCACATCCTGATTTTGTAAAGGATACAAGAACAATTGAGAACAAGACATATGAATCACAGATTAAGAAGCCTGTGATTGATAAGAATACGTTAACAGATACATTTACTATATACCTGTCAGGTAATGATGAGTGTGGAGAACTTAATCAGTCAGGTAGAAGTGATGTTAATATTCTTATTGAAGTTAATCCTAAGACAAAGCAGATACTTCTTGTAAATACACCGAGAGATTACTATGTAAATGTTAATTCACTTACATCAGGTACTGGTAAGGACAAGCTTACACATGCCGGTATATTTGGTGTGGATGCATCTATGGCAACATTGAGTGCGCTTTATAACTGGGATATAGATTATTATGTAAGAGTTAATTTTACAGGTGTTGAAGCAATTGTTGATGCACTTGGTGGAATTACAGTGAATTCAGAGATTGAATTTACCACACATCCTGATACAAGTGATGTAGAATTTCATTTTGTAGAAGGAAAGAATGAAGTTAATGGTAAAGCGGCACTTGCATTCTGCAGAGAAAGACAGAATATAGCAGGTGGGGATAACCAGCGAGGAAGAGATCAGATGATAGCTATTCAGGGT	29	28	1.0	23	Capsule Intestinal Profiling (Shalon et al. 2023)	GTGAACTACCCATTGTCTTAAGCCAAT	GLM_Capsule	False	False	ATTGGCTTAAGACAATGGGTAGTTCAC	4.3639	0.847945	1	3	9	0.0	10.0
93874	93874	ATTGGCTTAAGACAATGGGTAGTTCAC	ATTGGCTTAAGACAATGGGTAGTTCACCATTAGTAATATGTTGGAGAATATGAAATTATTTACAATTATAGTAGAATTTATCAGATAATATGCTGATATATAAAGAGAGATTTAAGGAGGAGAATATAATGTTTGGAAAGGGAAAGAAGCAGAGAGTTAATGCGGATGCGGATGTAGAACGCATGATAAAGGCTCTTGATAATATAATAGCAGGTGACTTTAATAAGATTGACGTATCAGAATATGAAGATACTAAGTATGGTGAAAAGGTTAATGCATTAATTGATACCTTTAAGAAAGCTAATAATAACTTTATTATGAGACTTAATGATGCTATGGAATCTATCGGTGATAATTCATATGTCAAGAAGACACAGGATCAGGTTATGTCACAGACAGAGGCATTATCCAATATGAAGAGTGCCAGCAGTAATATGGAAAGCTCAATAGGAGATATTACGTCTTCAATGGCGCAGATAAGAGATAAGACACATGAGGTTATTAATGTTGCAAAGAATAGTACGGATACATTAAATGACAGCATTAAGGTTGTTAATGAATCATCTGACAGGATTATGTATATCAATAATCAGGTTCAGGAATTTAATGTTAAGATTGATAAGATTAGTGAAATTGTAGATATTGTTAAGAAAGTAGCAAGCCAGAGTAATCTTTTAGCACTTAATGCTTCAATTGAGGCTGCAAGAGCAGGTGAAGCAGGCAAGGGCTTTGCAGTTGTTGCAGATCAGGTAAGAGAATTGTCAAGTAATACATCTGATTCAGCAGAGGATATTGTAAGATATGTTTCAGAATTAAGAGATGATATTAATGCACTTGCATCAGATATGAATAGCACTACAGAGAAGCTTTCAGAAGGAAATAATAAGGTTGAGGCATCTCTTGAAGAGATAGAAAAGATGAATGCGCAGCTTGTAGATATTGATGATAATATTGAGAATATTTTCACAGCTATTGATGTCCAGTCAGACCTTACTAAAGACTTTACAAAACAGACTGAGACTATTTCAGAGAGTTATAAGAATCTTTCAGATGACTGCAGTTCAATGGGTACACATATATATAAGATAGGCAGATATATTGATACTGCAAGAAGTGATATGGTAAGAGGTTTTGCAGAGATTACAGAGCTTGACTGGTTAAGGGTATTTGAAGTCGACCATTTCATTCTTATGTGGCGTGTATACAATAATGCAGCAGATTATGAAAGACTTAAGGTTACACAGCTTAATAATCCGACAGGATGTAAGCTTGGCAAATGGATGGCAGCACAGACAGATAAGGGAATTACAGAAAGTCAGGAAT	126	122	0.97619	23	Capsule Intestinal Profiling (Shalon et al. 2023)	GTGAACTACCCATTGTCTTAAGCCAAT	GLM_Capsule	False	False	ATTGGCTTAAGACAATGGGTAGTTCAC	4.3639	0.847945	1	3	9	0.0	10.0
93875	93875	ATTGGCTTAAGACAATGGGTAGTTCAC	ATTGGCTTAAGACAATGGGTAGTTCACCAGATTATAGCCGTTATAGAGTAATTAATATGAGCTGATTTTATAAAATGTAATTACAGAAAGATTAAAGATTATAATGCAGGGAAAGATTATAAAAGGTATTGCAGGATTTTATTATGTTCATGCACAGGATAATGTAATATATGAATGTAAAGCAAAGGGAATATTCAGAAATAGAAAAATCAAGCCGCTTGTCGGAGATAATGTTGATATTGAAATATTAGATGCGGATAAAGAAAAAGGTAATATTGTAGATATTTTAACAAGAAAGAATGAGCTTATAAGACCGGCATCTGCAAATATAGATCAGTCTATGATAATATTTGCGGCTGCCAATCCGCAGCCTAATTTTAATCTGCTGGATAAGTTCCTTGTTATGATGGATTATCAGGATGTACCGACAGTTATATGTTTCAATAAATGTGATATGGTAAGTGAGGAAGAGCAAAAAGAGCTTGAAGACATATATAGTGGATGCGGATGTAAGGTAATATTTACAAGTACATTTACAGGATATGGAATGGATATTGTAAAAGAGCTTCTTAAGCATAAGACAACCGTTCTTGCAGGACCGTCAGGTGTTGGAAAGTCATCACTTACCAATCTTATTCTTCCAGAGGCTAAGATGGAAACAGGAGGAGTAAGCAGAATCGGCAGAGGAAGACATACAACAAGACATTCCGAGATATTTAATGTGGAAAATGACACCTATATTATGGATACACCGGGATTTACATCACTTAATATTCCAACAATGGAAAAGGAAGATATAAGATTATATTTTCCTGAATTTGATCAATATGAGGGCACATGCAGATTTAACGGATGTGTTCATGTAAATGAACCTGATTGCAGTGTAAAGGCAGCAGTTGCAGACAGGCATATCAACAAAAAAAGATATGACAGTTATGTAAACATATACAATGAGTTAAAAGAACAGAAAAGATATAAGTAAAAATATATCTGATAATATGATTATCTTATTGTGATTATCTTATAAAGAAATGGAGAAAACCAATGAATATTTTATCACCATCAATATTGTCGGCTGATTTTAGCAGACTCGGAGAGCAGATTATAGAAATAGATAAGGCAGGGGCTGAATATATCCATATAGATGTTATGGATGGAATGTTTGTACCCAGTATTTCACTTGGCATGCCTGTTATTAAGTCCATAAGACCTCTGACAAAGAGAGTTTTTGACGTGCATCTTATGATAAATGAGCCAATAAGATATATTGATGAATTTGTTAAGGCTGGAGCTGATATTATCACGGTTCATGTGGAGGCGTGTGCGGATGTAAGTGCTACAATAGATAAAATACACGCAGCTGGTGTAAAGGCGGGC	53	50	0.981132	24	Capsule Intestinal Profiling (Shalon et al. 2023)	GTGAACTACCCATTGTCTTAAGCCAAT	GLM_Capsule	False	False	ATTGGCTTAAGACAATGGGTAGTTCAC	4.3639	0.847945	1	3	9	0.0	10.0
93876	93876	ATTGGCTTAAGACAATGGGTAGTTCAC	ATTGGCTTAAGACAATGGGTAGTTCACTAATATTACGAAATAATATTAAAGCTAAAATAGTTTTTGCATTTTATAAGTTTATGTGATATACTTCTTTAGTATTTCTGAAAAAGGAGTAGTAATATGTCAGATAATAAAACAAATGGCAAGACAAGTGGTAAAAAAAGCCTAAAAAAGAAAAAGAAGATAATGAGGATTGTAGGTCTTGCATTATCAGCAGTGGAGATTATAGCAGCTATTGTGTTTGCAGCTATGATATTCTGGCTTAACATGGTTCCTGATAAGTATGTAATTATCGGAATTGTGGTATTAGTATTAATTACAGCATTTATTGTATATACACAGTTTACAAAGGCTCACTGGGTTGGAAAGGTGCTGGCAGTTCTGCTTGCTTTGATTATGATTATTGGGGACGTTTATATCTATCAGGCAAAAGGAACATTAAGTTCTGTATCAGGTGATAATACCAAGAAAGACGTAGTATCAGTATATGTATTAAAGGATGATCCTGCAAAGTCAATTAAAGATGCAGCAGATTATAACTTTGGATATCATGCAGTACTTGATAAGACGAAGACGGAGGATACAGTAAAGAGCATTAATGAGAACGTAGGAAAGACCATTAAGACACAGACTTATGATGATTTTACTAAGTTAGTTGATGCTTTATATAACAAAGAAGTTGGTGCGATTATAGTTAATGAATCATATGTTTCAACTTTAGAGGAATCACATCCTGATTTTGTAAAGGATACAAGAACAATTGAGAACAAGACATATGAATCACAGATTAAGAAGCCTGTGATTGATAAGAATACGTTAACAGATACATTTACTATATACCTGTCAGGTAATGATGAGTGTGGAGAACTTAATCAGTCAGGTAGAAGTGATGTTAATATTCTTATTGAAGTTAATCCTAAGACAAAGCAGATACTTCTTGTAAATACACCGAGAGATTACTATGTAAATGTTAATTCACTTACATCAGGTACTGGTAAGGACAAGCTTACACATGCCGGTATATTTGGTGTGGATGCATCTATGGCAACATTGAGTGCGCTTTATAACTGGGATATAGATTATTATGTAAGAGTTAATTTTACAGGTGTTGAAGCAATTGTTGATGCACTTGGTGGAATTACAGTGAATTCAGAGATTGAATTTACCACACATCCTGATACAAGTGATGTAGAATTTCATTTTGTAGAAGGAAAGAATGAAGTTAATGGTAAAGCGGCACTTGCATTCTGCAGAGAAAGACAGAATATAGCAGGTGGGGATAACCAGCGAGGAAGAGATCAGATGATAGCTATTCAGGGTATTGTTGACAAGGTAGCATCACCGTCAATTCTTTATAATTATTCTTCTGTGCTT	42	40	0.952381	24	Capsule Intestinal Profiling (Shalon et al. 2023)	GTGAACTACCCATTGTCTTAAGCCAAT	GLM_Capsule	False	False	ATTGGCTTAAGACAATGGGTAGTTCAC	4.3639	0.847945	1	3	9	0.0	10.0
93877	93877	ATTGGCTTAAGACAATGGGTAGTTCAC	ATTGGCTTAAGACAATGGGTAGTTCACCATTAGTAATATGTTGGAGAATATGAAATTATTTACAATTATAGTAGAATTTATCAGATAATATGCTGATATATAAAGAGAGATTTAAGGAGGAGAATATAATGTTTGGAAAGGGAAAGAAGCAGAGAGTTAATGCGGATGCGGATGTAGAACGCATGATAAAGGCTCTTGATAATATAATAGCAGGTGACTTTAATAAGATTGACGTATCAGAATATGAAGATACTAAGTATGGTGAAAAGGTTAATGCATTAATTGATACCTTTAAGAAAGCTAATAATAACTTTATTATGAGACTTAATGATGCTATGGAATCTATCGGTGATAATTCATATGTCAAGAAGACACAGGATCAGGTTATGTCACAGACAGAGGCATTATCCAATATGAAGAGTGCCAGCAGTAATATGGAAAGCTCAATAGGAGATATTACGTCTTCAATGGCGCAGATAAGAGATAAGACACATGAGGTTATTAATGTTGCAAAGAATAGTACGGATACATTAAATGACAGCATTAAGGTTGTTAATGAATCATCTGACAGGATTATGTATATCAATAATCAGGTTCAGGAATTTAATGTTAAGATTGATAAGATTAGTGAAATTGTAGATATTGTTAAGAAAGTAGCAAGCCAGAGTAATCTTTTAGCACTTAATGCTTCAATTGAGGCTGCAAGAGCAGGTGAAGCAGGCAAGGGCTTTGCAGTTGTTGCAGATCAGGTAAGAGAATTGTCAAGTAATACATCTGATTCAGCAGAGGATATTGTAAGATATGTTTCAGAATTAAGAGATGATATTAATGCACTTGCATCAGATATGAATAGCACTACAGAGAAGCTTTCAGAAGGAAATAATAAGGTTGAGGCATCTCTTGAAGAGATAGAAAAGATGAATGCGCAGCTTGTAGATATTGATGATAATATTGAGAATATTTTCACAGCTATTGATGTCCAGTCAGACCTTACTAAAGACTTTACAAAACAGACTGAGACTATTTCAGAGAGTTATAAGAATCTTTCAGATGACTGCAGTTCAATGGGTACACATATATATAAGATAGGCAGATATATTGATACTGCAAGAAGTGATATGGTAAGAGGTTTTGCAGAGATTACAGAGCTTGACTGGTTAAGGGTATTTGAAGTCGACCATTTCATTCTTATGTGGCGTGTATACAATAATGCAGCAGATTATGAAAGACTTAAGGTTACACAGCTTAATAATCCGACAGGATGTAAGCTTGGCAAATGGATGGCAGCACAGACAGATAAGGGAATTACAGAAAGTCAGGAATTTGCAGAATTAAAGAAGGCACATGAAGATGTCCACAAGTATGCTACATTGTCAT	45	45	1.0	24	Capsule Intestinal Profiling (Shalon et al. 2023)	GTGAACTACCCATTGTCTTAAGCCAAT	GLM_Capsule	False	False	ATTGGCTTAAGACAATGGGTAGTTCAC	4.3639	0.847945	1	3	9	0.0	10.0
93878	93878	ATTGGCTTAAGACAATGGGTAGTTCAC	ATTGGCTTAAGACAATGGGTAGTTCACCAGATTATAGCCGTTATAGAGTAATTAATATGAGCTGATTTTATAAAATGTAATTACAGAAAGATTAAAGATTATAATGCAGGGAAAGATTATAAAAGGTATTGCAGGATTTTATTATGTTCATGCACAGGATAATGTAATATATGAATGTAAAGCAAAGGGAATATTCAGAAATAGAAAAATCAAGCCGCTTGTCGGAGATAATGTTGATATTGAAATATTAGATGCGGATAAAGAAAAAGGTAATATTGTAGATATTTTAACAAGAAAGAATGAGCTTATAAGACCGGCATCTGCAAATATAGATCAGTCTATGATAATATTTGCGGCTGCCAATCCGCAGCCTAATTTTAATCTGCTGGATAAGTTCCTTGTTATGATGGATTATCAGGATGTACCGACAGTTATATGTTTCAATAAATGTGATATGGTAAGTGAGGAAGAGCAAAAAGAGCTTGAAGACATATATAGTGGATGCGGATGTAAGGTAATATTTACAAGTACATTTACAGGATATGGAATGGATATTGTAAAAGAGCTTCTTAAGCATAAGACAACCGTTCTTGCAGGACCGTCAGGTGTTGGAAAGTCATCACTTACCAATCTTATTCTTCCAGAGGCTAAGATGGAAACAGGAGGAGTAAGCAGAATCGGCAGAGGAAGACATACAACAAGACATTCCGAGATATTTAATGTGGAAAATGACACCTATATTATGGATACACCGGGATTTACATCACTTAATATTCCAACAATGGAAAAGGAAGATATAAGATTATATTTTCCTGAATTTGATCAATATGAGGGCACATGCAGATTTAACGGATGTGTTCATGTAAATGAACCTGATTGCAGTGTAAAGGCAGCAGTTGCAGACAGGCATATCAACAAAAAAAGATATGACAGTTATGTAAACATATACAATGAGTTAAAAGAACAGAAAAGATATAAGTAAAAATATATCTGATAATATGATTATCTTATTGTGATTATCTTATAAAGAAATGGAGAAAACCAATGAATATTTTATCACCATCAATATTGTCGGCTGATTTTAGCAGACTCGGAGAGCAGATTATAGAAATAGATAAGGCAGGGGCTGAATATATCCATATAGATGTTATGGATGGAATGTTTGTACCCAGTATTTCACTTGGCATGCCTGTTATTAAGTCCATAAGACCTCTGACAAAGAGAGTTTTTGACGTGCATCTTATGATAAATGAGCCAATAAGATATATTGATGAATTTGTTAAGGCTGGAGCTGATATTATCACGGTTCATGTGGAGGCGTGTGCGGATGTAAGTGCTACAATAGATAAAATACACGCAGCTGGTGTAAAGGCGGGCATAACCCTTAATCCTGATACACCTGTATCAGCAATCAAAGCATATCTTTCCAAA	46	45	0.9375	25	Capsule Intestinal Profiling (Shalon et al. 2023)	GTGAACTACCCATTGTCTTAAGCCAAT	GLM_Capsule	False	False	ATTGGCTTAAGACAATGGGTAGTTCAC	4.3639	0.847945	1	3	9	0.0	10.0
93879	93879	ATTGGCTTAAGACAATGGGTAGTTCAC	ATTGGCTTAAGACAATGGGTAGTTCACTAATATTACGAAATAATATTAAAGCTAAAATAGTTTTTGCATTTTATAAGTTTATGTGATATACTTCTTTAGTATTTCTGAAAAAGGAGTAGTAATATGTCAGATAATAAAACAAATGGCAAGACAAGTGGTAAAAAAAGCCTAAAAAAGAAAAAGAAGATAATGAGGATTGTAGGTCTTGCATTATCAGCAGTGGAGATTATAGCAGCTATTGTGTTTGCAGCTATGATATTCTGGCTTAACATGGTTCCTGATAAGTATGTAATTATCGGAATTGTGGTATTAGTATTAATTACAGCATTTATTGTATATACACAGTTTACAAAGGCTCACTGGGTTGGAAAGGTGCTGGCAGTTCTGCTTGCTTTGATTATGATTATTGGGGACGTTTATATCTATCAGGCAAAAGGAACATTAAGTTCTGTATCAGGTGATAATACCAAGAAAGACGTAGTATCAGTATATGTATTAAAGGATGATCCTGCAAAGTCAATTAAAGATGCAGCAGATTATAACTTTGGATATCATGCAGTACTTGATAAGACGAAGACGGAGGATACAGTAAAGAGCATTAATGAGAACGTAGGAAAGACCATTAAGACACAGACTTATGATGATTTTACTAAGTTAGTTGATGCTTTATATAACAAAGAAGTTGGTGCGATTATAGTTAATGAATCATATGTTTCAACTTTAGAGGAATCACATCCTGATTTTGTAAAGGATACAAGAACAATTGAGAACAAGACATATGAATCACAGATTAAGAAGCCTGTGATTGATAAGAATACGTTAACAGATACATTTACTATATACCTGTCAGGTAATGATGAGTGTGGAGAACTTAATCAGTCAGGTAGAAGTGATGTTAATATTCTTATTGAAGTTAATCCTAAGACAAAGCAGATACTTCTTGTAAATACACCGAGAGATTACTATGTAAATGTTAATTCACTTACATCAGGTACTGGTAAGGACAAGCTTACACATGCCGGTATATTTGGTGTGGATGCATCTATGGCAACATTGAGTGCGCTTTATAACTGGGATATAGATTATTATGTAAGAGTTAATTTTACAGGTGTTGAAGCAATTGTTGATGCACTTGGTGGAATTACAGTGAATTCAGAGATTGAATTTACCACACATCCTGATACAAGTGATGTAGAATTTCATTTTGTAGAAGGAAAGAATGAAGTTAATGGTAAAGCGGCACTTGCATTCTGCAGAGAAAGACAGAATATAGCAGGTGGGGATAACCAGCGAGGAAGAGATCAGATGATAGCTATTCAGGGTATTGTTGACAAGGTAGCATCACCGTCAATTCTTTATAATTATTCTTCTGTGCTTAAGTCTGTTGAATCAATGTTCCAGACAAGTCTTGATGACGATGATATTGCAAGT	47	40	0.97619	25	Capsule Intestinal Profiling (Shalon et al. 2023)	GTGAACTACCCATTGTCTTAAGCCAAT	GLM_Capsule	False	False	ATTGGCTTAAGACAATGGGTAGTTCAC	4.3639	0.847945	1	3	9	0.0	10.0
93880	93880	ATTGGCTTAAGACAATGGGTAGTTCAC	ATTGGCTTAAGACAATGGGTAGTTCACCATTAGTAATATGTTGGAGAATATGAAATTATTTACAATTATAGTAGAATTTATCAGATAATATGCTGATATATAAAGAGAGATTTAAGGAGGAGAATATAATGTTTGGAAAGGGAAAGAAGCAGAGAGTTAATGCGGATGCGGATGTAGAACGCATGATAAAGGCTCTTGATAATATAATAGCAGGTGACTTTAATAAGATTGACGTATCAGAATATGAAGATACTAAGTATGGTGAAAAGGTTAATGCATTAATTGATACCTTTAAGAAAGCTAATAATAACTTTATTATGAGACTTAATGATGCTATGGAATCTATCGGTGATAATTCATATGTCAAGAAGACACAGGATCAGGTTATGTCACAGACAGAGGCATTATCCAATATGAAGAGTGCCAGCAGTAATATGGAAAGCTCAATAGGAGATATTACGTCTTCAATGGCGCAGATAAGAGATAAGACACATGAGGTTATTAATGTTGCAAAGAATAGTACGGATACATTAAATGACAGCATTAAGGTTGTTAATGAATCATCTGACAGGATTATGTATATCAATAATCAGGTTCAGGAATTTAATGTTAAGATTGATAAGATTAGTGAAATTGTAGATATTGTTAAGAAAGTAGCAAGCCAGAGTAATCTTTTAGCACTTAATGCTTCAATTGAGGCTGCAAGAGCAGGTGAAGCAGGCAAGGGCTTTGCAGTTGTTGCAGATCAGGTAAGAGAATTGTCAAGTAATACATCTGATTCAGCAGAGGATATTGTAAGATATGTTTCAGAATTAAGAGATGATATTAATGCACTTGCATCAGATATGAATAGCACTACAGAGAAGCTTTCAGAAGGAAATAATAAGGTTGAGGCATCTCTTGAAGAGATAGAAAAGATGAATGCGCAGCTTGTAGATATTGATGATAATATTGAGAATATTTTCACAGCTATTGATGTCCAGTCAGACCTTACTAAAGACTTTACAAAACAGACTGAGACTATTTCAGAGAGTTATAAGAATCTTTCAGATGACTGCAGTTCAATGGGTACACATATATATAAGATAGGCAGATATATTGATACTGCAAGAAGTGATATGGTAAGAGGTTTTGCAGAGATTACAGAGCTTGACTGGTTAAGGGTATTTGAAGTCGACCATTTCATTCTTATGTGGCGTGTATACAATAATGCAGCAGATTATGAAAGACTTAAGGTTACACAGCTTAATAATCCGACAGGATGTAAGCTTGGCAAATGGATGGCAGCACAGACAGATAAGGGAATTACAGAAAGTCAGGAATTTGCAGAATTAAAGAAGGCACATGAAGATGTCCACAAGTATGCTACATTGTCATGGGAAGCAAGGGATAAGGACGATATTAAGGGTGCTTATGATTATTTTGACAAGA	25	23	1.0	25	Capsule Intestinal Profiling (Shalon et al. 2023)	GTGAACTACCCATTGTCTTAAGCCAAT	GLM_Capsule	False	False	ATTGGCTTAAGACAATGGGTAGTTCAC	4.3639	0.847945	1	3	9	0.0	10.0
93881	93881	ATTGGCTTAAGACAATGGGTAGTTCAC	ATTGGCTTAAGACAATGGGTAGTTCACCAGATTATAGCCGTTATAGAGTAATTAATATGAGCTGATTTTATAAAATGTAATTACAGAAAGATTAAAGATTATAATGCAGGGAAAGATTATAAAAGGTATTGCAGGATTTTATTATGTTCATGCACAGGATAATGTAATATATGAATGTAAAGCAAAGGGAATATTCAGAAATAGAAAAATCAAGCCGCTTGTCGGAGATAATGTTGATATTGAAATATTAGATGCGGATAAAGAAAAAGGTAATATTGTAGATATTTTAACAAGAAAGAATGAGCTTATAAGACCGGCATCTGCAAATATAGATCAGTCTATGATAATATTTGCGGCTGCCAATCCGCAGCCTAATTTTAATCTGCTGGATAAGTTCCTTGTTATGATGGATTATCAGGATGTACCGACAGTTATATGTTTCAATAAATGTGATATGGTAAGTGAGGAAGAGCAAAAAGAGCTTGAAGACATATATAGTGGATGCGGATGTAAGGTAATATTTACAAGTACATTTACAGGATATGGAATGGATATTGTAAAAGAGCTTCTTAAGCATAAGACAACCGTTCTTGCAGGACCGTCAGGTGTTGGAAAGTCATCACTTACCAATCTTATTCTTCCAGAGGCTAAGATGGAAACAGGAGGAGTAAGCAGAATCGGCAGAGGAAGACATACAACAAGACATTCCGAGATATTTAATGTGGAAAATGACACCTATATTATGGATACACCGGGATTTACATCACTTAATATTCCAACAATGGAAAAGGAAGATATAAGATTATATTTTCCTGAATTTGATCAATATGAGGGCACATGCAGATTTAACGGATGTGTTCATGTAAATGAACCTGATTGCAGTGTAAAGGCAGCAGTTGCAGACAGGCATATCAACAAAAAAAGATATGACAGTTATGTAAACATATACAATGAGTTAAAAGAACAGAAAAGATATAAGTAAAAATATATCTGATAATATGATTATCTTATTGTGATTATCTTATAAAGAAATGGAGAAAACCAATGAATATTTTATCACCATCAATATTGTCGGCTGATTTTAGCAGACTCGGAGAGCAGATTATAGAAATAGATAAGGCAGGGGCTGAATATATCCATATAGATGTTATGGATGGAATGTTTGTACCCAGTATTTCACTTGGCATGCCTGTTATTAAGTCCATAAGACCTCTGACAAAGAGAGTTTTTGACGTGCATCTTATGATAAATGAGCCAATAAGATATATTGATGAATTTGTTAAGGCTGGAGCTGATATTATCACGGTTCATGTGGAGGCGTGTGCGGATGTAAGTGCTACAATAGATAAAATACACGCAGCTGGTGTAAAGGCGGGCATAACCCTTAATCCTGATACACCTGTATCAGCAATCAAAGCATATCTTTCCAAAGTTGATATGGCGCTTGTAATGAGTGTTAATCCGGGTTTTGGCGGACAGAAGTTT	49	41	0.414141	26	Capsule Intestinal Profiling (Shalon et al. 2023)	GTGAACTACCCATTGTCTTAAGCCAAT	GLM_Capsule	False	False	ATTGGCTTAAGACAATGGGTAGTTCAC	4.3639	0.847945	1	3	9	0.0	10.0
93882	93882	ATTGGCTTAAGACAATGGGTAGTTCAC	ATTGGCTTAAGACAATGGGTAGTTCACTAATATTACGAAATAATATTAAAGCTAAAATAGTTTTTGCATTTTATAAGTTTATGTGATATACTTCTTTAGTATTTCTGAAAAAGGAGTAGTAATATGTCAGATAATAAAACAAATGGCAAGACAAGTGGTAAAAAAAGCCTAAAAAAGAAAAAGAAGATAATGAGGATTGTAGGTCTTGCATTATCAGCAGTGGAGATTATAGCAGCTATTGTGTTTGCAGCTATGATATTCTGGCTTAACATGGTTCCTGATAAGTATGTAATTATCGGAATTGTGGTATTAGTATTAATTACAGCATTTATTGTATATACACAGTTTACAAAGGCTCACTGGGTTGGAAAGGTGCTGGCAGTTCTGCTTGCTTTGATTATGATTATTGGGGACGTTTATATCTATCAGGCAAAAGGAACATTAAGTTCTGTATCAGGTGATAATACCAAGAAAGACGTAGTATCAGTATATGTATTAAAGGATGATCCTGCAAAGTCAATTAAAGATGCAGCAGATTATAACTTTGGATATCATGCAGTACTTGATAAGACGAAGACGGAGGATACAGTAAAGAGCATTAATGAGAACGTAGGAAAGACCATTAAGACACAGACTTATGATGATTTTACTAAGTTAGTTGATGCTTTATATAACAAAGAAGTTGGTGCGATTATAGTTAATGAATCATATGTTTCAACTTTAGAGGAATCACATCCTGATTTTGTAAAGGATACAAGAACAATTGAGAACAAGACATATGAATCACAGATTAAGAAGCCTGTGATTGATAAGAATACGTTAACAGATACATTTACTATATACCTGTCAGGTAATGATGAGTGTGGAGAACTTAATCAGTCAGGTAGAAGTGATGTTAATATTCTTATTGAAGTTAATCCTAAGACAAAGCAGATACTTCTTGTAAATACACCGAGAGATTACTATGTAAATGTTAATTCACTTACATCAGGTACTGGTAAGGACAAGCTTACACATGCCGGTATATTTGGTGTGGATGCATCTATGGCAACATTGAGTGCGCTTTATAACTGGGATATAGATTATTATGTAAGAGTTAATTTTACAGGTGTTGAAGCAATTGTTGATGCACTTGGTGGAATTACAGTGAATTCAGAGATTGAATTTACCACACATCCTGATACAAGTGATGTAGAATTTCATTTTGTAGAAGGAAAGAATGAAGTTAATGGTAAAGCGGCACTTGCATTCTGCAGAGAAAGACAGAATATAGCAGGTGGGGATAACCAGCGAGGAAGAGATCAGATGATAGCTATTCAGGGTATTGTTGACAAGGTAGCATCACCGTCAATTCTTTATAATTATTCTTCTGTGCTTAAGTCTGTTGAATCAATGTTCCAGACAAGTCTTGATGACGATGATATTGCAAGTATGGTTAAGCTTACAATGGAAGGGGAACCATGGAATGTACAGACATATGCTGTT	32	31	1.0	26	Capsule Intestinal Profiling (Shalon et al. 2023)	GTGAACTACCCATTGTCTTAAGCCAAT	GLM_Capsule	False	False	ATTGGCTTAAGACAATGGGTAGTTCAC	4.3639	0.847945	1	3	9	0.0	10.0
93883	93883	ATTGGCTTAAGACAATGGGTAGTTCAC	ATTGGCTTAAGACAATGGGTAGTTCACCATTAGTAATATGTTGGAGAATATGAAATTATTTACAATTATAGTAGAATTTATCAGATAATATGCTGATATATAAAGAGAGATTTAAGGAGGAGAATATAATGTTTGGAAAGGGAAAGAAGCAGAGAGTTAATGCGGATGCGGATGTAGAACGCATGATAAAGGCTCTTGATAATATAATAGCAGGTGACTTTAATAAGATTGACGTATCAGAATATGAAGATACTAAGTATGGTGAAAAGGTTAATGCATTAATTGATACCTTTAAGAAAGCTAATAATAACTTTATTATGAGACTTAATGATGCTATGGAATCTATCGGTGATAATTCATATGTCAAGAAGACACAGGATCAGGTTATGTCACAGACAGAGGCATTATCCAATATGAAGAGTGCCAGCAGTAATATGGAAAGCTCAATAGGAGATATTACGTCTTCAATGGCGCAGATAAGAGATAAGACACATGAGGTTATTAATGTTGCAAAGAATAGTACGGATACATTAAATGACAGCATTAAGGTTGTTAATGAATCATCTGACAGGATTATGTATATCAATAATCAGGTTCAGGAATTTAATGTTAAGATTGATAAGATTAGTGAAATTGTAGATATTGTTAAGAAAGTAGCAAGCCAGAGTAATCTTTTAGCACTTAATGCTTCAATTGAGGCTGCAAGAGCAGGTGAAGCAGGCAAGGGCTTTGCAGTTGTTGCAGATCAGGTAAGAGAATTGTCAAGTAATACATCTGATTCAGCAGAGGATATTGTAAGATATGTTTCAGAATTAAGAGATGATATTAATGCACTTGCATCAGATATGAATAGCACTACAGAGAAGCTTTCAGAAGGAAATAATAAGGTTGAGGCATCTCTTGAAGAGATAGAAAAGATGAATGCGCAGCTTGTAGATATTGATGATAATATTGAGAATATTTTCACAGCTATTGATGTCCAGTCAGACCTTACTAAAGACTTTACAAAACAGACTGAGACTATTTCAGAGAGTTATAAGAATCTTTCAGATGACTGCAGTTCAATGGGTACACATATATATAAGATAGGCAGATATATTGATACTGCAAGAAGTGATATGGTAAGAGGTTTTGCAGAGATTACAGAGCTTGACTGGTTAAGGGTATTTGAAGTCGACCATTTCATTCTTATGTGGCGTGTATACAATAATGCAGCAGATTATGAAAGACTTAAGGTTACACAGCTTAATAATCCGACAGGATGTAAGCTTGGCAAATGGATGGCAGCACAGACAGATAAGGGAATTACAGAAAGTCAGGAATTTGCAGAATTAAAGAAGGCACATGAAGATGTCCACAAGTATGCTACATTGTCATGGGAAGCAAGGGATAAGGACGATATTAAGGGTGCTTATGATTATTTTGACAAGACATATGATGCATACTTTGTATATCAGAAGGCAATCAGAAATATGGAAAAGAGAA	40	38	1.0	26	Capsule Intestinal Profiling (Shalon et al. 2023)	GTGAACTACCCATTGTCTTAAGCCAAT	GLM_Capsule	False	False	ATTGGCTTAAGACAATGGGTAGTTCAC	4.3639	0.847945	1	3	9	0.0	10.0
93884	93884	ATTGGCTTAAGACAATGGGTAGTTCAC	ATTGGCTTAAGACAATGGGTAGTTCACTAATATTACGAAATAATATTAAAGCTAAAATAGTTTTTGCATTTTATAAGTTTATGTGATATACTTCTTTAGTATTTCTGAAAAAGGAGTAGTAATATGTCAGATAATAAAACAAATGGCAAGACAAGTGGTAAAAAAAGCCTAAAAAAGAAAAAGAAGATAATGAGGATTGTAGGTCTTGCATTATCAGCAGTGGAGATTATAGCAGCTATTGTGTTTGCAGCTATGATATTCTGGCTTAACATGGTTCCTGATAAGTATGTAATTATCGGAATTGTGGTATTAGTATTAATTACAGCATTTATTGTATATACACAGTTTACAAAGGCTCACTGGGTTGGAAAGGTGCTGGCAGTTCTGCTTGCTTTGATTATGATTATTGGGGACGTTTATATCTATCAGGCAAAAGGAACATTAAGTTCTGTATCAGGTGATAATACCAAGAAAGACGTAGTATCAGTATATGTATTAAAGGATGATCCTGCAAAGTCAATTAAAGATGCAGCAGATTATAACTTTGGATATCATGCAGTACTTGATAAGACGAAGACGGAGGATACAGTAAAGAGCATTAATGAGAACGTAGGAAAGACCATTAAGACACAGACTTATGATGATTTTACTAAGTTAGTTGATGCTTTATATAACAAAGAAGTTGGTGCGATTATAGTTAATGAATCATATGTTTCAACTTTAGAGGAATCACATCCTGATTTTGTAAAGGATACAAGAACAATTGAGAACAAGACATATGAATCACAGATTAAGAAGCCTGTGATTGATAAGAATACGTTAACAGATACATTTACTATATACCTGTCAGGTAATGATGAGTGTGGAGAACTTAATCAGTCAGGTAGAAGTGATGTTAATATTCTTATTGAAGTTAATCCTAAGACAAAGCAGATACTTCTTGTAAATACACCGAGAGATTACTATGTAAATGTTAATTCACTTACATCAGGTACTGGTAAGGACAAGCTTACACATGCCGGTATATTTGGTGTGGATGCATCTATGGCAACATTGAGTGCGCTTTATAACTGGGATATAGATTATTATGTAAGAGTTAATTTTACAGGTGTTGAAGCAATTGTTGATGCACTTGGTGGAATTACAGTGAATTCAGAGATTGAATTTACCACACATCCTGATACAAGTGATGTAGAATTTCATTTTGTAGAAGGAAAGAATGAAGTTAATGGTAAAGCGGCACTTGCATTCTGCAGAGAAAGACAGAATATAGCAGGTGGGGATAACCAGCGAGGAAGAGATCAGATGATAGCTATTCAGGGTATTGTTGACAAGGTAGCATCACCGTCAATTCTTTATAATTATTCTTCTGTGCTTAAGTCTGTTGAATCAATGTTCCAGACAAGTCTTGATGACGATGATATTGCAAGTATGGTTAAGCTTACAATGGAAGGGGAACCATGGAATGTACAGACATATGCTGTTACAGGTACAGGAACTTATGGTCCATCATACTTCTTTGGATATCCGTCATTATAT	28	26	1.0	27	Capsule Intestinal Profiling (Shalon et al. 2023)	GTGAACTACCCATTGTCTTAAGCCAAT	GLM_Capsule	False	False	ATTGGCTTAAGACAATGGGTAGTTCAC	4.3639	0.847945	1	2	9	0.0	10.0
93885	93885	ATTGGCTTAAGACAATGGGTAGTTCAC	ATTGGCTTAAGACAATGGGTAGTTCACCATTAGTAATATGTTGGAGAATATGAAATTATTTACAATTATAGTAGAATTTATCAGATAATATGCTGATATATAAAGAGAGATTTAAGGAGGAGAATATAATGTTTGGAAAGGGAAAGAAGCAGAGAGTTAATGCGGATGCGGATGTAGAACGCATGATAAAGGCTCTTGATAATATAATAGCAGGTGACTTTAATAAGATTGACGTATCAGAATATGAAGATACTAAGTATGGTGAAAAGGTTAATGCATTAATTGATACCTTTAAGAAAGCTAATAATAACTTTATTATGAGACTTAATGATGCTATGGAATCTATCGGTGATAATTCATATGTCAAGAAGACACAGGATCAGGTTATGTCACAGACAGAGGCATTATCCAATATGAAGAGTGCCAGCAGTAATATGGAAAGCTCAATAGGAGATATTACGTCTTCAATGGCGCAGATAAGAGATAAGACACATGAGGTTATTAATGTTGCAAAGAATAGTACGGATACATTAAATGACAGCATTAAGGTTGTTAATGAATCATCTGACAGGATTATGTATATCAATAATCAGGTTCAGGAATTTAATGTTAAGATTGATAAGATTAGTGAAATTGTAGATATTGTTAAGAAAGTAGCAAGCCAGAGTAATCTTTTAGCACTTAATGCTTCAATTGAGGCTGCAAGAGCAGGTGAAGCAGGCAAGGGCTTTGCAGTTGTTGCAGATCAGGTAAGAGAATTGTCAAGTAATACATCTGATTCAGCAGAGGATATTGTAAGATATGTTTCAGAATTAAGAGATGATATTAATGCACTTGCATCAGATATGAATAGCACTACAGAGAAGCTTTCAGAAGGAAATAATAAGGTTGAGGCATCTCTTGAAGAGATAGAAAAGATGAATGCGCAGCTTGTAGATATTGATGATAATATTGAGAATATTTTCACAGCTATTGATGTCCAGTCAGACCTTACTAAAGACTTTACAAAACAGACTGAGACTATTTCAGAGAGTTATAAGAATCTTTCAGATGACTGCAGTTCAATGGGTACACATATATATAAGATAGGCAGATATATTGATACTGCAAGAAGTGATATGGTAAGAGGTTTTGCAGAGATTACAGAGCTTGACTGGTTAAGGGTATTTGAAGTCGACCATTTCATTCTTATGTGGCGTGTATACAATAATGCAGCAGATTATGAAAGACTTAAGGTTACACAGCTTAATAATCCGACAGGATGTAAGCTTGGCAAATGGATGGCAGCACAGACAGATAAGGGAATTACAGAAAGTCAGGAATTTGCAGAATTAAAGAAGGCACATGAAGATGTCCACAAGTATGCTACATTGTCATGGGAAGCAAGGGATAAGGACGATATTAAGGGTGCTTATGATTATTTTGACAAGACATATGATGCATACTTTGTATATCAGAAGGCAATCAGAAATATGGAAAAGAGAATGAGACAGTTAGGTTATACAGATAAGACAGATATTGTTGTATTTAGAAATTAAT	57	50	0.962963	27	Capsule Intestinal Profiling (Shalon et al. 2023)	GTGAACTACCCATTGTCTTAAGCCAAT	GLM_Capsule	False	False	ATTGGCTTAAGACAATGGGTAGTTCAC	4.3639	0.847945	1	2	9	0.0	10.0
93886	93886	ATTGGCTTAAGACAATGGGTAGTTCAC	ATTGGCTTAAGACAATGGGTAGTTCACTAATATTACGAAATAATATTAAAGCTAAAATAGTTTTTGCATTTTATAAGTTTATGTGATATACTTCTTTAGTATTTCTGAAAAAGGAGTAGTAATATGTCAGATAATAAAACAAATGGCAAGACAAGTGGTAAAAAAAGCCTAAAAAAGAAAAAGAAGATAATGAGGATTGTAGGTCTTGCATTATCAGCAGTGGAGATTATAGCAGCTATTGTGTTTGCAGCTATGATATTCTGGCTTAACATGGTTCCTGATAAGTATGTAATTATCGGAATTGTGGTATTAGTATTAATTACAGCATTTATTGTATATACACAGTTTACAAAGGCTCACTGGGTTGGAAAGGTGCTGGCAGTTCTGCTTGCTTTGATTATGATTATTGGGGACGTTTATATCTATCAGGCAAAAGGAACATTAAGTTCTGTATCAGGTGATAATACCAAGAAAGACGTAGTATCAGTATATGTATTAAAGGATGATCCTGCAAAGTCAATTAAAGATGCAGCAGATTATAACTTTGGATATCATGCAGTACTTGATAAGACGAAGACGGAGGATACAGTAAAGAGCATTAATGAGAACGTAGGAAAGACCATTAAGACACAGACTTATGATGATTTTACTAAGTTAGTTGATGCTTTATATAACAAAGAAGTTGGTGCGATTATAGTTAATGAATCATATGTTTCAACTTTAGAGGAATCACATCCTGATTTTGTAAAGGATACAAGAACAATTGAGAACAAGACATATGAATCACAGATTAAGAAGCCTGTGATTGATAAGAATACGTTAACAGATACATTTACTATATACCTGTCAGGTAATGATGAGTGTGGAGAACTTAATCAGTCAGGTAGAAGTGATGTTAATATTCTTATTGAAGTTAATCCTAAGACAAAGCAGATACTTCTTGTAAATACACCGAGAGATTACTATGTAAATGTTAATTCACTTACATCAGGTACTGGTAAGGACAAGCTTACACATGCCGGTATATTTGGTGTGGATGCATCTATGGCAACATTGAGTGCGCTTTATAACTGGGATATAGATTATTATGTAAGAGTTAATTTTACAGGTGTTGAAGCAATTGTTGATGCACTTGGTGGAATTACAGTGAATTCAGAGATTGAATTTACCACACATCCTGATACAAGTGATGTAGAATTTCATTTTGTAGAAGGAAAGAATGAAGTTAATGGTAAAGCGGCACTTGCATTCTGCAGAGAAAGACAGAATATAGCAGGTGGGGATAACCAGCGAGGAAGAGATCAGATGATAGCTATTCAGGGTATTGTTGACAAGGTAGCATCACCGTCAATTCTTTATAATTATTCTTCTGTGCTTAAGTCTGTTGAATCAATGTTCCAGACAAGTCTTGATGACGATGATATTGCAAGTATGGTTAAGCTTACAATGGAAGGGGAACCATGGAATGTACAGACATATGCTGTTACAGGTACAGGAACTTATGGTCCATCATACTTCTTTGGATATCCGTCATTATATATGACTGAGCCGGATATGAACGCAGTTAATACGGCTAAAGAACTTTTACAGAAG	50	48	1.0	28	Capsule Intestinal Profiling (Shalon et al. 2023)	GTGAACTACCCATTGTCTTAAGCCAAT	GLM_Capsule	False	False	ATTGGCTTAAGACAATGGGTAGTTCAC	4.3639	0.847945	1	2	9	0.0	10.0
93887	93887	ATTGGCTTAAGACAATGGGTAGTTCAC	ATTGGCTTAAGACAATGGGTAGTTCACCATTAGTAATATGTTGGAGAATATGAAATTATTTACAATTATAGTAGAATTTATCAGATAATATGCTGATATATAAAGAGAGATTTAAGGAGGAGAATATAATGTTTGGAAAGGGAAAGAAGCAGAGAGTTAATGCGGATGCGGATGTAGAACGCATGATAAAGGCTCTTGATAATATAATAGCAGGTGACTTTAATAAGATTGACGTATCAGAATATGAAGATACTAAGTATGGTGAAAAGGTTAATGCATTAATTGATACCTTTAAGAAAGCTAATAATAACTTTATTATGAGACTTAATGATGCTATGGAATCTATCGGTGATAATTCATATGTCAAGAAGACACAGGATCAGGTTATGTCACAGACAGAGGCATTATCCAATATGAAGAGTGCCAGCAGTAATATGGAAAGCTCAATAGGAGATATTACGTCTTCAATGGCGCAGATAAGAGATAAGACACATGAGGTTATTAATGTTGCAAAGAATAGTACGGATACATTAAATGACAGCATTAAGGTTGTTAATGAATCATCTGACAGGATTATGTATATCAATAATCAGGTTCAGGAATTTAATGTTAAGATTGATAAGATTAGTGAAATTGTAGATATTGTTAAGAAAGTAGCAAGCCAGAGTAATCTTTTAGCACTTAATGCTTCAATTGAGGCTGCAAGAGCAGGTGAAGCAGGCAAGGGCTTTGCAGTTGTTGCAGATCAGGTAAGAGAATTGTCAAGTAATACATCTGATTCAGCAGAGGATATTGTAAGATATGTTTCAGAATTAAGAGATGATATTAATGCACTTGCATCAGATATGAATAGCACTACAGAGAAGCTTTCAGAAGGAAATAATAAGGTTGAGGCATCTCTTGAAGAGATAGAAAAGATGAATGCGCAGCTTGTAGATATTGATGATAATATTGAGAATATTTTCACAGCTATTGATGTCCAGTCAGACCTTACTAAAGACTTTACAAAACAGACTGAGACTATTTCAGAGAGTTATAAGAATCTTTCAGATGACTGCAGTTCAATGGGTACACATATATATAAGATAGGCAGATATATTGATACTGCAAGAAGTGATATGGTAAGAGGTTTTGCAGAGATTACAGAGCTTGACTGGTTAAGGGTATTTGAAGTCGACCATTTCATTCTTATGTGGCGTGTATACAATAATGCAGCAGATTATGAAAGACTTAAGGTTACACAGCTTAATAATCCGACAGGATGTAAGCTTGGCAAATGGATGGCAGCACAGACAGATAAGGGAATTACAGAAAGTCAGGAATTTGCAGAATTAAAGAAGGCACATGAAGATGTCCACAAGTATGCTACATTGTCATGGGAAGCAAGGGATAAGGACGATATTAAGGGTGCTTATGATTATTTTGACAAGACATATGATGCATACTTTGTATATCAGAAGGCAATCAGAAATATGGAAAAGAGAATGAGACAGTTAGGTTATACAGATAAGACAGATATTGTTGTATTTAGAAATTAATAATAACTGGTAAGTATTATACCGGGGAGGTCGTGGTTTGACAGAATATATGCGA	25	24	0.923077	28	Capsule Intestinal Profiling (Shalon et al. 2023)	GTGAACTACCCATTGTCTTAAGCCAAT	GLM_Capsule	False	False	ATTGGCTTAAGACAATGGGTAGTTCAC	4.3639	0.847945	1	2	9	0.0	10.0
93888	93888	ATTGGCTTAAGACAATGGGTAGTTCAC	ATTGGCTTAAGACAATGGGTAGTTCACTAATATTACGAAATAATATTAAAGCTAAAATAGTTTTTGCATTTTATAAGTTTATGTGATATACTTCTTTAGTATTTCTGAAAAAGGAGTAGTAATATGTCAGATAATAAAACAAATGGCAAGACAAGTGGTAAAAAAAGCCTAAAAAAGAAAAAGAAGATAATGAGGATTGTAGGTCTTGCATTATCAGCAGTGGAGATTATAGCAGCTATTGTGTTTGCAGCTATGATATTCTGGCTTAACATGGTTCCTGATAAGTATGTAATTATCGGAATTGTGGTATTAGTATTAATTACAGCATTTATTGTATATACACAGTTTACAAAGGCTCACTGGGTTGGAAAGGTGCTGGCAGTTCTGCTTGCTTTGATTATGATTATTGGGGACGTTTATATCTATCAGGCAAAAGGAACATTAAGTTCTGTATCAGGTGATAATACCAAGAAAGACGTAGTATCAGTATATGTATTAAAGGATGATCCTGCAAAGTCAATTAAAGATGCAGCAGATTATAACTTTGGATATCATGCAGTACTTGATAAGACGAAGACGGAGGATACAGTAAAGAGCATTAATGAGAACGTAGGAAAGACCATTAAGACACAGACTTATGATGATTTTACTAAGTTAGTTGATGCTTTATATAACAAAGAAGTTGGTGCGATTATAGTTAATGAATCATATGTTTCAACTTTAGAGGAATCACATCCTGATTTTGTAAAGGATACAAGAACAATTGAGAACAAGACATATGAATCACAGATTAAGAAGCCTGTGATTGATAAGAATACGTTAACAGATACATTTACTATATACCTGTCAGGTAATGATGAGTGTGGAGAACTTAATCAGTCAGGTAGAAGTGATGTTAATATTCTTATTGAAGTTAATCCTAAGACAAAGCAGATACTTCTTGTAAATACACCGAGAGATTACTATGTAAATGTTAATTCACTTACATCAGGTACTGGTAAGGACAAGCTTACACATGCCGGTATATTTGGTGTGGATGCATCTATGGCAACATTGAGTGCGCTTTATAACTGGGATATAGATTATTATGTAAGAGTTAATTTTACAGGTGTTGAAGCAATTGTTGATGCACTTGGTGGAATTACAGTGAATTCAGAGATTGAATTTACCACACATCCTGATACAAGTGATGTAGAATTTCATTTTGTAGAAGGAAAGAATGAAGTTAATGGTAAAGCGGCACTTGCATTCTGCAGAGAAAGACAGAATATAGCAGGTGGGGATAACCAGCGAGGAAGAGATCAGATGATAGCTATTCAGGGTATTGTTGACAAGGTAGCATCACCGTCAATTCTTTATAATTATTCTTCTGTGCTTAAGTCTGTTGAATCAATGTTCCAGACAAGTCTTGATGACGATGATATTGCAAGTATGGTTAAGCTTACAATGGAAGGGGAACCATGGAATGTACAGACATATGCTGTTACAGGTACAGGAACTTATGGTCCATCATACTTCTTTGGATATCCGTCATTATATATGACTGAGCCGGATATGAACGCAGTTAATACGGCTAAAGAACTTTTACAGAAGATTAAAGATGGAGATGTATTCAATGTTGATGAATATATTTCAGAAAACTAATTA	27	27	1.0	29	Capsule Intestinal Profiling (Shalon et al. 2023)	GTGAACTACCCATTGTCTTAAGCCAAT	GLM_Capsule	False	False	ATTGGCTTAAGACAATGGGTAGTTCAC	4.3639	0.847945	1	2	9	0.0	10.0
93889	93889	ATTGGCTTAAGACAATGGGTAGTTCAC	ATTGGCTTAAGACAATGGGTAGTTCACCATTAGTAATATGTTGGAGAATATGAAATTATTTACAATTATAGTAGAATTTATCAGATAATATGCTGATATATAAAGAGAGATTTAAGGAGGAGAATATAATGTTTGGAAAGGGAAAGAAGCAGAGAGTTAATGCGGATGCGGATGTAGAACGCATGATAAAGGCTCTTGATAATATAATAGCAGGTGACTTTAATAAGATTGACGTATCAGAATATGAAGATACTAAGTATGGTGAAAAGGTTAATGCATTAATTGATACCTTTAAGAAAGCTAATAATAACTTTATTATGAGACTTAATGATGCTATGGAATCTATCGGTGATAATTCATATGTCAAGAAGACACAGGATCAGGTTATGTCACAGACAGAGGCATTATCCAATATGAAGAGTGCCAGCAGTAATATGGAAAGCTCAATAGGAGATATTACGTCTTCAATGGCGCAGATAAGAGATAAGACACATGAGGTTATTAATGTTGCAAAGAATAGTACGGATACATTAAATGACAGCATTAAGGTTGTTAATGAATCATCTGACAGGATTATGTATATCAATAATCAGGTTCAGGAATTTAATGTTAAGATTGATAAGATTAGTGAAATTGTAGATATTGTTAAGAAAGTAGCAAGCCAGAGTAATCTTTTAGCACTTAATGCTTCAATTGAGGCTGCAAGAGCAGGTGAAGCAGGCAAGGGCTTTGCAGTTGTTGCAGATCAGGTAAGAGAATTGTCAAGTAATACATCTGATTCAGCAGAGGATATTGTAAGATATGTTTCAGAATTAAGAGATGATATTAATGCACTTGCATCAGATATGAATAGCACTACAGAGAAGCTTTCAGAAGGAAATAATAAGGTTGAGGCATCTCTTGAAGAGATAGAAAAGATGAATGCGCAGCTTGTAGATATTGATGATAATATTGAGAATATTTTCACAGCTATTGATGTCCAGTCAGACCTTACTAAAGACTTTACAAAACAGACTGAGACTATTTCAGAGAGTTATAAGAATCTTTCAGATGACTGCAGTTCAATGGGTACACATATATATAAGATAGGCAGATATATTGATACTGCAAGAAGTGATATGGTAAGAGGTTTTGCAGAGATTACAGAGCTTGACTGGTTAAGGGTATTTGAAGTCGACCATTTCATTCTTATGTGGCGTGTATACAATAATGCAGCAGATTATGAAAGACTTAAGGTTACACAGCTTAATAATCCGACAGGATGTAAGCTTGGCAAATGGATGGCAGCACAGACAGATAAGGGAATTACAGAAAGTCAGGAATTTGCAGAATTAAAGAAGGCACATGAAGATGTCCACAAGTATGCTACATTGTCATGGGAAGCAAGGGATAAGGACGATATTAAGGGTGCTTATGATTATTTTGACAAGACATATGATGCATACTTTGTATATCAGAAGGCAATCAGAAATATGGAAAAGAGAATGAGACAGTTAGGTTATACAGATAAGACAGATATTGTTGTATTTAGAAATTAATAATAACTGGTAAGTATTATACCGGGGAGGTCGTGGTTTGACAGAATATATGCGATATATTTTAAAGCCGGACTGCCCCGGTTTATTTATGTAAAAATTGTGTATACAA	57	53	0.981818	29	Capsule Intestinal Profiling (Shalon et al. 2023)	GTGAACTACCCATTGTCTTAAGCCAAT	GLM_Capsule	False	False	ATTGGCTTAAGACAATGGGTAGTTCAC	4.3639	0.847945	1	2	9	0.0	10.0
93890	93890	ATTGGCTTAAGACAATGGGTAGTTCAC	ATTGGCTTAAGACAATGGGTAGTTCACTAATATTACGAAATAATATTAAAGCTAAAATAGTTTTTGCATTTTATAAGTTTATGTGATATACTTCTTTAGTATTTCTGAAAAAGGAGTAGTAATATGTCAGATAATAAAACAAATGGCAAGACAAGTGGTAAAAAAAGCCTAAAAAAGAAAAAGAAGATAATGAGGATTGTAGGTCTTGCATTATCAGCAGTGGAGATTATAGCAGCTATTGTGTTTGCAGCTATGATATTCTGGCTTAACATGGTTCCTGATAAGTATGTAATTATCGGAATTGTGGTATTAGTATTAATTACAGCATTTATTGTATATACACAGTTTACAAAGGCTCACTGGGTTGGAAAGGTGCTGGCAGTTCTGCTTGCTTTGATTATGATTATTGGGGACGTTTATATCTATCAGGCAAAAGGAACATTAAGTTCTGTATCAGGTGATAATACCAAGAAAGACGTAGTATCAGTATATGTATTAAAGGATGATCCTGCAAAGTCAATTAAAGATGCAGCAGATTATAACTTTGGATATCATGCAGTACTTGATAAGACGAAGACGGAGGATACAGTAAAGAGCATTAATGAGAACGTAGGAAAGACCATTAAGACACAGACTTATGATGATTTTACTAAGTTAGTTGATGCTTTATATAACAAAGAAGTTGGTGCGATTATAGTTAATGAATCATATGTTTCAACTTTAGAGGAATCACATCCTGATTTTGTAAAGGATACAAGAACAATTGAGAACAAGACATATGAATCACAGATTAAGAAGCCTGTGATTGATAAGAATACGTTAACAGATACATTTACTATATACCTGTCAGGTAATGATGAGTGTGGAGAACTTAATCAGTCAGGTAGAAGTGATGTTAATATTCTTATTGAAGTTAATCCTAAGACAAAGCAGATACTTCTTGTAAATACACCGAGAGATTACTATGTAAATGTTAATTCACTTACATCAGGTACTGGTAAGGACAAGCTTACACATGCCGGTATATTTGGTGTGGATGCATCTATGGCAACATTGAGTGCGCTTTATAACTGGGATATAGATTATTATGTAAGAGTTAATTTTACAGGTGTTGAAGCAATTGTTGATGCACTTGGTGGAATTACAGTGAATTCAGAGATTGAATTTACCACACATCCTGATACAAGTGATGTAGAATTTCATTTTGTAGAAGGAAAGAATGAAGTTAATGGTAAAGCGGCACTTGCATTCTGCAGAGAAAGACAGAATATAGCAGGTGGGGATAACCAGCGAGGAAGAGATCAGATGATAGCTATTCAGGGTATTGTTGACAAGGTAGCATCACCGTCAATTCTTTATAATTATTCTTCTGTGCTTAAGTCTGTTGAATCAATGTTCCAGACAAGTCTTGATGACGATGATATTGCAAGTATGGTTAAGCTTACAATGGAAGGGGAACCATGGAATGTACAGACATATGCTGTTACAGGTACAGGAACTTATGGTCCATCATACTTCTTTGGATATCCGTCATTATATATGACTGAGCCGGATATGAACGCAGTTAATACGGCTAAAGAACTTTTACAGAAGATTAAAGATGGAGATGTATTCAATGTTGATGAATATATTTCAGAAAACTAATTATAGTTTTACAGTATTGGATAATTGATAATATTTTCAAGAAATACATTTAAGAGA	12	11	1.0	30	Capsule Intestinal Profiling (Shalon et al. 2023)	GTGAACTACCCATTGTCTTAAGCCAAT	GLM_Capsule	False	False	ATTGGCTTAAGACAATGGGTAGTTCAC	4.3639	0.847945	1	2	9	0.0	10.0
93891	93891	ATTGGCTTAAGACAATGGGTAGTTCAC	ATTGGCTTAAGACAATGGGTAGTTCACCATTAGTAATATGTTGGAGAATATGAAATTATTTACAATTATAGTAGAATTTATCAGATAATATGCTGATATATAAAGAGAGATTTAAGGAGGAGAATATAATGTTTGGAAAGGGAAAGAAGCAGAGAGTTAATGCGGATGCGGATGTAGAACGCATGATAAAGGCTCTTGATAATATAATAGCAGGTGACTTTAATAAGATTGACGTATCAGAATATGAAGATACTAAGTATGGTGAAAAGGTTAATGCATTAATTGATACCTTTAAGAAAGCTAATAATAACTTTATTATGAGACTTAATGATGCTATGGAATCTATCGGTGATAATTCATATGTCAAGAAGACACAGGATCAGGTTATGTCACAGACAGAGGCATTATCCAATATGAAGAGTGCCAGCAGTAATATGGAAAGCTCAATAGGAGATATTACGTCTTCAATGGCGCAGATAAGAGATAAGACACATGAGGTTATTAATGTTGCAAAGAATAGTACGGATACATTAAATGACAGCATTAAGGTTGTTAATGAATCATCTGACAGGATTATGTATATCAATAATCAGGTTCAGGAATTTAATGTTAAGATTGATAAGATTAGTGAAATTGTAGATATTGTTAAGAAAGTAGCAAGCCAGAGTAATCTTTTAGCACTTAATGCTTCAATTGAGGCTGCAAGAGCAGGTGAAGCAGGCAAGGGCTTTGCAGTTGTTGCAGATCAGGTAAGAGAATTGTCAAGTAATACATCTGATTCAGCAGAGGATATTGTAAGATATGTTTCAGAATTAAGAGATGATATTAATGCACTTGCATCAGATATGAATAGCACTACAGAGAAGCTTTCAGAAGGAAATAATAAGGTTGAGGCATCTCTTGAAGAGATAGAAAAGATGAATGCGCAGCTTGTAGATATTGATGATAATATTGAGAATATTTTCACAGCTATTGATGTCCAGTCAGACCTTACTAAAGACTTTACAAAACAGACTGAGACTATTTCAGAGAGTTATAAGAATCTTTCAGATGACTGCAGTTCAATGGGTACACATATATATAAGATAGGCAGATATATTGATACTGCAAGAAGTGATATGGTAAGAGGTTTTGCAGAGATTACAGAGCTTGACTGGTTAAGGGTATTTGAAGTCGACCATTTCATTCTTATGTGGCGTGTATACAATAATGCAGCAGATTATGAAAGACTTAAGGTTACACAGCTTAATAATCCGACAGGATGTAAGCTTGGCAAATGGATGGCAGCACAGACAGATAAGGGAATTACAGAAAGTCAGGAATTTGCAGAATTAAAGAAGGCACATGAAGATGTCCACAAGTATGCTACATTGTCATGGGAAGCAAGGGATAAGGACGATATTAAGGGTGCTTATGATTATTTTGACAAGACATATGATGCATACTTTGTATATCAGAAGGCAATCAGAAATATGGAAAAGAGAATGAGACAGTTAGGTTATACAGATAAGACAGATATTGTTGTATTTAGAAATTAATAATAACTGGTAAGTATTATACCGGGGAGGTCGTGGTTTGACAGAATATATGCGATATATTTTAAAGCCGGACTGCCCCGGTTTATTTATGTAAAAATTGTGTATACAATTAATAGTATTATCCATAGTAATAAAAATAGATAACTGATATTTGTTAAAAAGT	28	28	0.965517	30	Capsule Intestinal Profiling (Shalon et al. 2023)	GTGAACTACCCATTGTCTTAAGCCAAT	GLM_Capsule	False	False	ATTGGCTTAAGACAATGGGTAGTTCAC	4.3639	0.847945	1	2	9	0.0	10.0
93892	93892	ATTGGCTTAAGACAATGGGTAGTTCAC	ATTGGCTTAAGACAATGGGTAGTTCACTAATATTACGAAATAATATTAAAGCTAAAATAGTTTTTGCATTTTATAAGTTTATGTGATATACTTCTTTAGTATTTCTGAAAAAGGAGTAGTAATATGTCAGATAATAAAACAAATGGCAAGACAAGTGGTAAAAAAAGCCTAAAAAAGAAAAAGAAGATAATGAGGATTGTAGGTCTTGCATTATCAGCAGTGGAGATTATAGCAGCTATTGTGTTTGCAGCTATGATATTCTGGCTTAACATGGTTCCTGATAAGTATGTAATTATCGGAATTGTGGTATTAGTATTAATTACAGCATTTATTGTATATACACAGTTTACAAAGGCTCACTGGGTTGGAAAGGTGCTGGCAGTTCTGCTTGCTTTGATTATGATTATTGGGGACGTTTATATCTATCAGGCAAAAGGAACATTAAGTTCTGTATCAGGTGATAATACCAAGAAAGACGTAGTATCAGTATATGTATTAAAGGATGATCCTGCAAAGTCAATTAAAGATGCAGCAGATTATAACTTTGGATATCATGCAGTACTTGATAAGACGAAGACGGAGGATACAGTAAAGAGCATTAATGAGAACGTAGGAAAGACCATTAAGACACAGACTTATGATGATTTTACTAAGTTAGTTGATGCTTTATATAACAAAGAAGTTGGTGCGATTATAGTTAATGAATCATATGTTTCAACTTTAGAGGAATCACATCCTGATTTTGTAAAGGATACAAGAACAATTGAGAACAAGACATATGAATCACAGATTAAGAAGCCTGTGATTGATAAGAATACGTTAACAGATACATTTACTATATACCTGTCAGGTAATGATGAGTGTGGAGAACTTAATCAGTCAGGTAGAAGTGATGTTAATATTCTTATTGAAGTTAATCCTAAGACAAAGCAGATACTTCTTGTAAATACACCGAGAGATTACTATGTAAATGTTAATTCACTTACATCAGGTACTGGTAAGGACAAGCTTACACATGCCGGTATATTTGGTGTGGATGCATCTATGGCAACATTGAGTGCGCTTTATAACTGGGATATAGATTATTATGTAAGAGTTAATTTTACAGGTGTTGAAGCAATTGTTGATGCACTTGGTGGAATTACAGTGAATTCAGAGATTGAATTTACCACACATCCTGATACAAGTGATGTAGAATTTCATTTTGTAGAAGGAAAGAATGAAGTTAATGGTAAAGCGGCACTTGCATTCTGCAGAGAAAGACAGAATATAGCAGGTGGGGATAACCAGCGAGGAAGAGATCAGATGATAGCTATTCAGGGTATTGTTGACAAGGTAGCATCACCGTCAATTCTTTATAATTATTCTTCTGTGCTTAAGTCTGTTGAATCAATGTTCCAGACAAGTCTTGATGACGATGATATTGCAAGTATGGTTAAGCTTACAATGGAAGGGGAACCATGGAATGTACAGACATATGCTGTTACAGGTACAGGAACTTATGGTCCATCATACTTCTTTGGATATCCGTCATTATATATGACTGAGCCGGATATGAACGCAGTTAATACGGCTAAAGAACTTTTACAGAAGATTAAAGATGGAGATGTATTCAATGTTGATGAATATATTTCAGAAAACTAATTATAGTTTTACAGTATTGGATAATTGATAATATTTTCAAGAAATACATTTAAGAGATTATAGATAGAATATCTGTAATAATAATGCTTAATGGGTCTATATAATCATTTA	10	10	1.0	31	Capsule Intestinal Profiling (Shalon et al. 2023)	GTGAACTACCCATTGTCTTAAGCCAAT	GLM_Capsule	False	False	ATTGGCTTAAGACAATGGGTAGTTCAC	4.3639	0.847945	1	2	9	0.0	10.0
93893	93893	ATTGGCTTAAGACAATGGGTAGTTCAC	ATTGGCTTAAGACAATGGGTAGTTCACCATTAGTAATATGTTGGAGAATATGAAATTATTTACAATTATAGTAGAATTTATCAGATAATATGCTGATATATAAAGAGAGATTTAAGGAGGAGAATATAATGTTTGGAAAGGGAAAGAAGCAGAGAGTTAATGCGGATGCGGATGTAGAACGCATGATAAAGGCTCTTGATAATATAATAGCAGGTGACTTTAATAAGATTGACGTATCAGAATATGAAGATACTAAGTATGGTGAAAAGGTTAATGCATTAATTGATACCTTTAAGAAAGCTAATAATAACTTTATTATGAGACTTAATGATGCTATGGAATCTATCGGTGATAATTCATATGTCAAGAAGACACAGGATCAGGTTATGTCACAGACAGAGGCATTATCCAATATGAAGAGTGCCAGCAGTAATATGGAAAGCTCAATAGGAGATATTACGTCTTCAATGGCGCAGATAAGAGATAAGACACATGAGGTTATTAATGTTGCAAAGAATAGTACGGATACATTAAATGACAGCATTAAGGTTGTTAATGAATCATCTGACAGGATTATGTATATCAATAATCAGGTTCAGGAATTTAATGTTAAGATTGATAAGATTAGTGAAATTGTAGATATTGTTAAGAAAGTAGCAAGCCAGAGTAATCTTTTAGCACTTAATGCTTCAATTGAGGCTGCAAGAGCAGGTGAAGCAGGCAAGGGCTTTGCAGTTGTTGCAGATCAGGTAAGAGAATTGTCAAGTAATACATCTGATTCAGCAGAGGATATTGTAAGATATGTTTCAGAATTAAGAGATGATATTAATGCACTTGCATCAGATATGAATAGCACTACAGAGAAGCTTTCAGAAGGAAATAATAAGGTTGAGGCATCTCTTGAAGAGATAGAAAAGATGAATGCGCAGCTTGTAGATATTGATGATAATATTGAGAATATTTTCACAGCTATTGATGTCCAGTCAGACCTTACTAAAGACTTTACAAAACAGACTGAGACTATTTCAGAGAGTTATAAGAATCTTTCAGATGACTGCAGTTCAATGGGTACACATATATATAAGATAGGCAGATATATTGATACTGCAAGAAGTGATATGGTAAGAGGTTTTGCAGAGATTACAGAGCTTGACTGGTTAAGGGTATTTGAAGTCGACCATTTCATTCTTATGTGGCGTGTATACAATAATGCAGCAGATTATGAAAGACTTAAGGTTACACAGCTTAATAATCCGACAGGATGTAAGCTTGGCAAATGGATGGCAGCACAGACAGATAAGGGAATTACAGAAAGTCAGGAATTTGCAGAATTAAAGAAGGCACATGAAGATGTCCACAAGTATGCTACATTGTCATGGGAAGCAAGGGATAAGGACGATATTAAGGGTGCTTATGATTATTTTGACAAGACATATGATGCATACTTTGTATATCAGAAGGCAATCAGAAATATGGAAAAGAGAATGAGACAGTTAGGTTATACAGATAAGACAGATATTGTTGTATTTAGAAATTAATAATAACTGGTAAGTATTATACCGGGGAGGTCGTGGTTTGACAGAATATATGCGATATATTTTAAAGCCGGACTGCCCCGGTTTATTTATGTAAAAATTGTGTATACAATTAATAGTATTATCCATAGTAATAAAAATAGATAACTGATATTTGTTAAAAAGTTGACAAAAGGGCAAAACGGGTATATTGTTGTAATAGGTTATATAAGGGTGTATA	27	21	1.0	31	Capsule Intestinal Profiling (Shalon et al. 2023)	GTGAACTACCCATTGTCTTAAGCCAAT	GLM_Capsule	False	False	ATTGGCTTAAGACAATGGGTAGTTCAC	4.3639	0.847945	1	2	9	0.0	10.0
93894	93894	ATTGGCTTAAGACAATGGGTAGTTCAC	ATTGGCTTAAGACAATGGGTAGTTCACTAATATTACGAAATAATATTAAAGCTAAAATAGTTTTTGCATTTTATAAGTTTATGTGATATACTTCTTTAGTATTTCTGAAAAAGGAGTAGTAATATGTCAGATAATAAAACAAATGGCAAGACAAGTGGTAAAAAAAGCCTAAAAAAGAAAAAGAAGATAATGAGGATTGTAGGTCTTGCATTATCAGCAGTGGAGATTATAGCAGCTATTGTGTTTGCAGCTATGATATTCTGGCTTAACATGGTTCCTGATAAGTATGTAATTATCGGAATTGTGGTATTAGTATTAATTACAGCATTTATTGTATATACACAGTTTACAAAGGCTCACTGGGTTGGAAAGGTGCTGGCAGTTCTGCTTGCTTTGATTATGATTATTGGGGACGTTTATATCTATCAGGCAAAAGGAACATTAAGTTCTGTATCAGGTGATAATACCAAGAAAGACGTAGTATCAGTATATGTATTAAAGGATGATCCTGCAAAGTCAATTAAAGATGCAGCAGATTATAACTTTGGATATCATGCAGTACTTGATAAGACGAAGACGGAGGATACAGTAAAGAGCATTAATGAGAACGTAGGAAAGACCATTAAGACACAGACTTATGATGATTTTACTAAGTTAGTTGATGCTTTATATAACAAAGAAGTTGGTGCGATTATAGTTAATGAATCATATGTTTCAACTTTAGAGGAATCACATCCTGATTTTGTAAAGGATACAAGAACAATTGAGAACAAGACATATGAATCACAGATTAAGAAGCCTGTGATTGATAAGAATACGTTAACAGATACATTTACTATATACCTGTCAGGTAATGATGAGTGTGGAGAACTTAATCAGTCAGGTAGAAGTGATGTTAATATTCTTATTGAAGTTAATCCTAAGACAAAGCAGATACTTCTTGTAAATACACCGAGAGATTACTATGTAAATGTTAATTCACTTACATCAGGTACTGGTAAGGACAAGCTTACACATGCCGGTATATTTGGTGTGGATGCATCTATGGCAACATTGAGTGCGCTTTATAACTGGGATATAGATTATTATGTAAGAGTTAATTTTACAGGTGTTGAAGCAATTGTTGATGCACTTGGTGGAATTACAGTGAATTCAGAGATTGAATTTACCACACATCCTGATACAAGTGATGTAGAATTTCATTTTGTAGAAGGAAAGAATGAAGTTAATGGTAAAGCGGCACTTGCATTCTGCAGAGAAAGACAGAATATAGCAGGTGGGGATAACCAGCGAGGAAGAGATCAGATGATAGCTATTCAGGGTATTGTTGACAAGGTAGCATCACCGTCAATTCTTTATAATTATTCTTCTGTGCTTAAGTCTGTTGAATCAATGTTCCAGACAAGTCTTGATGACGATGATATTGCAAGTATGGTTAAGCTTACAATGGAAGGGGAACCATGGAATGTACAGACATATGCTGTTACAGGTACAGGAACTTATGGTCCATCATACTTCTTTGGATATCCGTCATTATATATGACTGAGCCGGATATGAACGCAGTTAATACGGCTAAAGAACTTTTACAGAAGATTAAAGATGGAGATGTATTCAATGTTGATGAATATATTTCAGAAAACTAATTATAGTTTTACAGTATTGGATAATTGATAATATTTTCAAGAAATACATTTAAGAGATTATAGATAGAATATCTGTAATAATAATGCTTAATGGGTCTATATAATCATTTACTATAATATATGTGTATATTTCAGTTGTATGCTATATTGGGAGAGTGATATATA	16	14	1.0	32	Capsule Intestinal Profiling (Shalon et al. 2023)	GTGAACTACCCATTGTCTTAAGCCAAT	GLM_Capsule	False	False	ATTGGCTTAAGACAATGGGTAGTTCAC	4.3639	0.847945	1	2	9	0.0	10.0
93895	93895	ATTGGCTTAAGACAATGGGTAGTTCAC	ATTGGCTTAAGACAATGGGTAGTTCACCATTAGTAATATGTTGGAGAATATGAAATTATTTACAATTATAGTAGAATTTATCAGATAATATGCTGATATATAAAGAGAGATTTAAGGAGGAGAATATAATGTTTGGAAAGGGAAAGAAGCAGAGAGTTAATGCGGATGCGGATGTAGAACGCATGATAAAGGCTCTTGATAATATAATAGCAGGTGACTTTAATAAGATTGACGTATCAGAATATGAAGATACTAAGTATGGTGAAAAGGTTAATGCATTAATTGATACCTTTAAGAAAGCTAATAATAACTTTATTATGAGACTTAATGATGCTATGGAATCTATCGGTGATAATTCATATGTCAAGAAGACACAGGATCAGGTTATGTCACAGACAGAGGCATTATCCAATATGAAGAGTGCCAGCAGTAATATGGAAAGCTCAATAGGAGATATTACGTCTTCAATGGCGCAGATAAGAGATAAGACACATGAGGTTATTAATGTTGCAAAGAATAGTACGGATACATTAAATGACAGCATTAAGGTTGTTAATGAATCATCTGACAGGATTATGTATATCAATAATCAGGTTCAGGAATTTAATGTTAAGATTGATAAGATTAGTGAAATTGTAGATATTGTTAAGAAAGTAGCAAGCCAGAGTAATCTTTTAGCACTTAATGCTTCAATTGAGGCTGCAAGAGCAGGTGAAGCAGGCAAGGGCTTTGCAGTTGTTGCAGATCAGGTAAGAGAATTGTCAAGTAATACATCTGATTCAGCAGAGGATATTGTAAGATATGTTTCAGAATTAAGAGATGATATTAATGCACTTGCATCAGATATGAATAGCACTACAGAGAAGCTTTCAGAAGGAAATAATAAGGTTGAGGCATCTCTTGAAGAGATAGAAAAGATGAATGCGCAGCTTGTAGATATTGATGATAATATTGAGAATATTTTCACAGCTATTGATGTCCAGTCAGACCTTACTAAAGACTTTACAAAACAGACTGAGACTATTTCAGAGAGTTATAAGAATCTTTCAGATGACTGCAGTTCAATGGGTACACATATATATAAGATAGGCAGATATATTGATACTGCAAGAAGTGATATGGTAAGAGGTTTTGCAGAGATTACAGAGCTTGACTGGTTAAGGGTATTTGAAGTCGACCATTTCATTCTTATGTGGCGTGTATACAATAATGCAGCAGATTATGAAAGACTTAAGGTTACACAGCTTAATAATCCGACAGGATGTAAGCTTGGCAAATGGATGGCAGCACAGACAGATAAGGGAATTACAGAAAGTCAGGAATTTGCAGAATTAAAGAAGGCACATGAAGATGTCCACAAGTATGCTACATTGTCATGGGAAGCAAGGGATAAGGACGATATTAAGGGTGCTTATGATTATTTTGACAAGACATATGATGCATACTTTGTATATCAGAAGGCAATCAGAAATATGGAAAAGAGAATGAGACAGTTAGGTTATACAGATAAGACAGATATTGTTGTATTTAGAAATTAATAATAACTGGTAAGTATTATACCGGGGAGGTCGTGGTTTGACAGAATATATGCGATATATTTTAAAGCCGGACTGCCCCGGTTTATTTATGTAAAAATTGTGTATACAATTAATAGTATTATCCATAGTAATAAAAATAGATAACTGATATTTGTTAAAAAGTTGACAAAAGGGCAAAACGGGTATATTGTTGTAATAGGTTATATAAGGGTGTATAAAAAGTATTTCTTATAGGTATATGCCTAAGAAATTCTAAAATAGGGTTTATTAT	14	12	1.0	32	Capsule Intestinal Profiling (Shalon et al. 2023)	GTGAACTACCCATTGTCTTAAGCCAAT	GLM_Capsule	False	False	ATTGGCTTAAGACAATGGGTAGTTCAC	4.3639	0.847945	1	2	9	0.0	10.0
93896	93896	ATTGGCTTAAGACAATGGGTAGTTCAC	ATTGGCTTAAGACAATGGGTAGTTCACTAATATTACGAAATAATATTAAAGCTAAAATAGTTTTTGCATTTTATAAGTTTATGTGATATACTTCTTTAGTATTTCTGAAAAAGGAGTAGTAATATGTCAGATAATAAAACAAATGGCAAGACAAGTGGTAAAAAAAGCCTAAAAAAGAAAAAGAAGATAATGAGGATTGTAGGTCTTGCATTATCAGCAGTGGAGATTATAGCAGCTATTGTGTTTGCAGCTATGATATTCTGGCTTAACATGGTTCCTGATAAGTATGTAATTATCGGAATTGTGGTATTAGTATTAATTACAGCATTTATTGTATATACACAGTTTACAAAGGCTCACTGGGTTGGAAAGGTGCTGGCAGTTCTGCTTGCTTTGATTATGATTATTGGGGACGTTTATATCTATCAGGCAAAAGGAACATTAAGTTCTGTATCAGGTGATAATACCAAGAAAGACGTAGTATCAGTATATGTATTAAAGGATGATCCTGCAAAGTCAATTAAAGATGCAGCAGATTATAACTTTGGATATCATGCAGTACTTGATAAGACGAAGACGGAGGATACAGTAAAGAGCATTAATGAGAACGTAGGAAAGACCATTAAGACACAGACTTATGATGATTTTACTAAGTTAGTTGATGCTTTATATAACAAAGAAGTTGGTGCGATTATAGTTAATGAATCATATGTTTCAACTTTAGAGGAATCACATCCTGATTTTGTAAAGGATACAAGAACAATTGAGAACAAGACATATGAATCACAGATTAAGAAGCCTGTGATTGATAAGAATACGTTAACAGATACATTTACTATATACCTGTCAGGTAATGATGAGTGTGGAGAACTTAATCAGTCAGGTAGAAGTGATGTTAATATTCTTATTGAAGTTAATCCTAAGACAAAGCAGATACTTCTTGTAAATACACCGAGAGATTACTATGTAAATGTTAATTCACTTACATCAGGTACTGGTAAGGACAAGCTTACACATGCCGGTATATTTGGTGTGGATGCATCTATGGCAACATTGAGTGCGCTTTATAACTGGGATATAGATTATTATGTAAGAGTTAATTTTACAGGTGTTGAAGCAATTGTTGATGCACTTGGTGGAATTACAGTGAATTCAGAGATTGAATTTACCACACATCCTGATACAAGTGATGTAGAATTTCATTTTGTAGAAGGAAAGAATGAAGTTAATGGTAAAGCGGCACTTGCATTCTGCAGAGAAAGACAGAATATAGCAGGTGGGGATAACCAGCGAGGAAGAGATCAGATGATAGCTATTCAGGGTATTGTTGACAAGGTAGCATCACCGTCAATTCTTTATAATTATTCTTCTGTGCTTAAGTCTGTTGAATCAATGTTCCAGACAAGTCTTGATGACGATGATATTGCAAGTATGGTTAAGCTTACAATGGAAGGGGAACCATGGAATGTACAGACATATGCTGTTACAGGTACAGGAACTTATGGTCCATCATACTTCTTTGGATATCCGTCATTATATATGACTGAGCCGGATATGAACGCAGTTAATACGGCTAAAGAACTTTTACAGAAGATTAAAGATGGAGATGTATTCAATGTTGATGAATATATTTCAGAAAACTAATTATAGTTTTACAGTATTGGATAATTGATAATATTTTCAAGAAATACATTTAAGAGATTATAGATAGAATATCTGTAATAATAATGCTTAATGGGTCTATATAATCATTTACTATAATATATGTGTATATTTCAGTTGTATGCTATATTGGGAGAGTGATATATAAGACCCATTAATTATTTTATATACGGTCGGTTTTATAAGCTGATATTTATATGA	24	20	1.0	33	Capsule Intestinal Profiling (Shalon et al. 2023)	GTGAACTACCCATTGTCTTAAGCCAAT	GLM_Capsule	False	False	ATTGGCTTAAGACAATGGGTAGTTCAC	4.3639	0.847945	1	2	9	0.0	10.0
93897	93897	ATTGGCTTAAGACAATGGGTAGTTCAC	ATTGGCTTAAGACAATGGGTAGTTCACCATTAGTAATATGTTGGAGAATATGAAATTATTTACAATTATAGTAGAATTTATCAGATAATATGCTGATATATAAAGAGAGATTTAAGGAGGAGAATATAATGTTTGGAAAGGGAAAGAAGCAGAGAGTTAATGCGGATGCGGATGTAGAACGCATGATAAAGGCTCTTGATAATATAATAGCAGGTGACTTTAATAAGATTGACGTATCAGAATATGAAGATACTAAGTATGGTGAAAAGGTTAATGCATTAATTGATACCTTTAAGAAAGCTAATAATAACTTTATTATGAGACTTAATGATGCTATGGAATCTATCGGTGATAATTCATATGTCAAGAAGACACAGGATCAGGTTATGTCACAGACAGAGGCATTATCCAATATGAAGAGTGCCAGCAGTAATATGGAAAGCTCAATAGGAGATATTACGTCTTCAATGGCGCAGATAAGAGATAAGACACATGAGGTTATTAATGTTGCAAAGAATAGTACGGATACATTAAATGACAGCATTAAGGTTGTTAATGAATCATCTGACAGGATTATGTATATCAATAATCAGGTTCAGGAATTTAATGTTAAGATTGATAAGATTAGTGAAATTGTAGATATTGTTAAGAAAGTAGCAAGCCAGAGTAATCTTTTAGCACTTAATGCTTCAATTGAGGCTGCAAGAGCAGGTGAAGCAGGCAAGGGCTTTGCAGTTGTTGCAGATCAGGTAAGAGAATTGTCAAGTAATACATCTGATTCAGCAGAGGATATTGTAAGATATGTTTCAGAATTAAGAGATGATATTAATGCACTTGCATCAGATATGAATAGCACTACAGAGAAGCTTTCAGAAGGAAATAATAAGGTTGAGGCATCTCTTGAAGAGATAGAAAAGATGAATGCGCAGCTTGTAGATATTGATGATAATATTGAGAATATTTTCACAGCTATTGATGTCCAGTCAGACCTTACTAAAGACTTTACAAAACAGACTGAGACTATTTCAGAGAGTTATAAGAATCTTTCAGATGACTGCAGTTCAATGGGTACACATATATATAAGATAGGCAGATATATTGATACTGCAAGAAGTGATATGGTAAGAGGTTTTGCAGAGATTACAGAGCTTGACTGGTTAAGGGTATTTGAAGTCGACCATTTCATTCTTATGTGGCGTGTATACAATAATGCAGCAGATTATGAAAGACTTAAGGTTACACAGCTTAATAATCCGACAGGATGTAAGCTTGGCAAATGGATGGCAGCACAGACAGATAAGGGAATTACAGAAAGTCAGGAATTTGCAGAATTAAAGAAGGCACATGAAGATGTCCACAAGTATGCTACATTGTCATGGGAAGCAAGGGATAAGGACGATATTAAGGGTGCTTATGATTATTTTGACAAGACATATGATGCATACTTTGTATATCAGAAGGCAATCAGAAATATGGAAAAGAGAATGAGACAGTTAGGTTATACAGATAAGACAGATATTGTTGTATTTAGAAATTAATAATAACTGGTAAGTATTATACCGGGGAGGTCGTGGTTTGACAGAATATATGCGATATATTTTAAAGCCGGACTGCCCCGGTTTATTTATGTAAAAATTGTGTATACAATTAATAGTATTATCCATAGTAATAAAAATAGATAACTGATATTTGTTAAAAAGTTGACAAAAGGGCAAAACGGGTATATTGTTGTAATAGGTTATATAAGGGTGTATAAAAAGTATTTCTTATAGGTATATGCCTAAGAAATTCTAAAATAGGGTTTATTATGGTTTTATAATCATGGTAATTAATTAGCAAGATAAATATTAAGTATAATTATAT	58	56	0.95	33	Capsule Intestinal Profiling (Shalon et al. 2023)	GTGAACTACCCATTGTCTTAAGCCAAT	GLM_Capsule	False	False	ATTGGCTTAAGACAATGGGTAGTTCAC	4.3639	0.847945	1	2	9	0.0	10.0
93898	93898	ATTGGCTTAAGACAATGGGTAGTTCAC	ATTGGCTTAAGACAATGGGTAGTTCACTAATATTACGAAATAATATTAAAGCTAAAATAGTTTTTGCATTTTATAAGTTTATGTGATATACTTCTTTAGTATTTCTGAAAAAGGAGTAGTAATATGTCAGATAATAAAACAAATGGCAAGACAAGTGGTAAAAAAAGCCTAAAAAAGAAAAAGAAGATAATGAGGATTGTAGGTCTTGCATTATCAGCAGTGGAGATTATAGCAGCTATTGTGTTTGCAGCTATGATATTCTGGCTTAACATGGTTCCTGATAAGTATGTAATTATCGGAATTGTGGTATTAGTATTAATTACAGCATTTATTGTATATACACAGTTTACAAAGGCTCACTGGGTTGGAAAGGTGCTGGCAGTTCTGCTTGCTTTGATTATGATTATTGGGGACGTTTATATCTATCAGGCAAAAGGAACATTAAGTTCTGTATCAGGTGATAATACCAAGAAAGACGTAGTATCAGTATATGTATTAAAGGATGATCCTGCAAAGTCAATTAAAGATGCAGCAGATTATAACTTTGGATATCATGCAGTACTTGATAAGACGAAGACGGAGGATACAGTAAAGAGCATTAATGAGAACGTAGGAAAGACCATTAAGACACAGACTTATGATGATTTTACTAAGTTAGTTGATGCTTTATATAACAAAGAAGTTGGTGCGATTATAGTTAATGAATCATATGTTTCAACTTTAGAGGAATCACATCCTGATTTTGTAAAGGATACAAGAACAATTGAGAACAAGACATATGAATCACAGATTAAGAAGCCTGTGATTGATAAGAATACGTTAACAGATACATTTACTATATACCTGTCAGGTAATGATGAGTGTGGAGAACTTAATCAGTCAGGTAGAAGTGATGTTAATATTCTTATTGAAGTTAATCCTAAGACAAAGCAGATACTTCTTGTAAATACACCGAGAGATTACTATGTAAATGTTAATTCACTTACATCAGGTACTGGTAAGGACAAGCTTACACATGCCGGTATATTTGGTGTGGATGCATCTATGGCAACATTGAGTGCGCTTTATAACTGGGATATAGATTATTATGTAAGAGTTAATTTTACAGGTGTTGAAGCAATTGTTGATGCACTTGGTGGAATTACAGTGAATTCAGAGATTGAATTTACCACACATCCTGATACAAGTGATGTAGAATTTCATTTTGTAGAAGGAAAGAATGAAGTTAATGGTAAAGCGGCACTTGCATTCTGCAGAGAAAGACAGAATATAGCAGGTGGGGATAACCAGCGAGGAAGAGATCAGATGATAGCTATTCAGGGTATTGTTGACAAGGTAGCATCACCGTCAATTCTTTATAATTATTCTTCTGTGCTTAAGTCTGTTGAATCAATGTTCCAGACAAGTCTTGATGACGATGATATTGCAAGTATGGTTAAGCTTACAATGGAAGGGGAACCATGGAATGTACAGACATATGCTGTTACAGGTACAGGAACTTATGGTCCATCATACTTCTTTGGATATCCGTCATTATATATGACTGAGCCGGATATGAACGCAGTTAATACGGCTAAAGAACTTTTACAGAAGATTAAAGATGGAGATGTATTCAATGTTGATGAATATATTTCAGAAAACTAATTATAGTTTTACAGTATTGGATAATTGATAATATTTTCAAGAAATACATTTAAGAGATTATAGATAGAATATCTGTAATAATAATGCTTAATGGGTCTATATAATCATTTACTATAATATATGTGTATATTTCAGTTGTATGCTATATTGGGAGAGTGATATATAAGACCCATTAATTATTTTATATACGGTCGGTTTTATAAGCTGATATTTATATGAAGTTTTGTTATATAGCTATAAAATACAATAGTTATAAAAAACAATTATTAATAT	25	12	0.933333	34	Capsule Intestinal Profiling (Shalon et al. 2023)	GTGAACTACCCATTGTCTTAAGCCAAT	GLM_Capsule	False	False	ATTGGCTTAAGACAATGGGTAGTTCAC	4.3639	0.847945	1	2	9	0.0	10.0
93899	93899	ATTGGCTTAAGACAATGGGTAGTTCAC	ATTGGCTTAAGACAATGGGTAGTTCACCATTAGTAATATGTTGGAGAATATGAAATTATTTACAATTATAGTAGAATTTATCAGATAATATGCTGATATATAAAGAGAGATTTAAGGAGGAGAATATAATGTTTGGAAAGGGAAAGAAGCAGAGAGTTAATGCGGATGCGGATGTAGAACGCATGATAAAGGCTCTTGATAATATAATAGCAGGTGACTTTAATAAGATTGACGTATCAGAATATGAAGATACTAAGTATGGTGAAAAGGTTAATGCATTAATTGATACCTTTAAGAAAGCTAATAATAACTTTATTATGAGACTTAATGATGCTATGGAATCTATCGGTGATAATTCATATGTCAAGAAGACACAGGATCAGGTTATGTCACAGACAGAGGCATTATCCAATATGAAGAGTGCCAGCAGTAATATGGAAAGCTCAATAGGAGATATTACGTCTTCAATGGCGCAGATAAGAGATAAGACACATGAGGTTATTAATGTTGCAAAGAATAGTACGGATACATTAAATGACAGCATTAAGGTTGTTAATGAATCATCTGACAGGATTATGTATATCAATAATCAGGTTCAGGAATTTAATGTTAAGATTGATAAGATTAGTGAAATTGTAGATATTGTTAAGAAAGTAGCAAGCCAGAGTAATCTTTTAGCACTTAATGCTTCAATTGAGGCTGCAAGAGCAGGTGAAGCAGGCAAGGGCTTTGCAGTTGTTGCAGATCAGGTAAGAGAATTGTCAAGTAATACATCTGATTCAGCAGAGGATATTGTAAGATATGTTTCAGAATTAAGAGATGATATTAATGCACTTGCATCAGATATGAATAGCACTACAGAGAAGCTTTCAGAAGGAAATAATAAGGTTGAGGCATCTCTTGAAGAGATAGAAAAGATGAATGCGCAGCTTGTAGATATTGATGATAATATTGAGAATATTTTCACAGCTATTGATGTCCAGTCAGACCTTACTAAAGACTTTACAAAACAGACTGAGACTATTTCAGAGAGTTATAAGAATCTTTCAGATGACTGCAGTTCAATGGGTACACATATATATAAGATAGGCAGATATATTGATACTGCAAGAAGTGATATGGTAAGAGGTTTTGCAGAGATTACAGAGCTTGACTGGTTAAGGGTATTTGAAGTCGACCATTTCATTCTTATGTGGCGTGTATACAATAATGCAGCAGATTATGAAAGACTTAAGGTTACACAGCTTAATAATCCGACAGGATGTAAGCTTGGCAAATGGATGGCAGCACAGACAGATAAGGGAATTACAGAAAGTCAGGAATTTGCAGAATTAAAGAAGGCACATGAAGATGTCCACAAGTATGCTACATTGTCATGGGAAGCAAGGGATAAGGACGATATTAAGGGTGCTTATGATTATTTTGACAAGACATATGATGCATACTTTGTATATCAGAAGGCAATCAGAAATATGGAAAAGAGAATGAGACAGTTAGGTTATACAGATAAGACAGATATTGTTGTATTTAGAAATTAATAATAACTGGTAAGTATTATACCGGGGAGGTCGTGGTTTGACAGAATATATGCGATATATTTTAAAGCCGGACTGCCCCGGTTTATTTATGTAAAAATTGTGTATACAATTAATAGTATTATCCATAGTAATAAAAATAGATAACTGATATTTGTTAAAAAGTTGACAAAAGGGCAAAACGGGTATATTGTTGTAATAGGTTATATAAGGGTGTATAAAAAGTATTTCTTATAGGTATATGCCTAAGAAATTCTAAAATAGGGTTTATTATGGTTTTATAATCATGGTAATTAATTAGCAAGATAAATATTAAGTATAATTATATGAGGAAGCAGATATGTATAATGATAAAAAAACAATAATTGTAATTGGACATAAG	31	27	1.0	34	Capsule Intestinal Profiling (Shalon et al. 2023)	GTGAACTACCCATTGTCTTAAGCCAAT	GLM_Capsule	False	False	ATTGGCTTAAGACAATGGGTAGTTCAC	4.3639	0.847945	1	2	9	0.0	10.0
93900	93900	ATTGGCTTAAGACAATGGGTAGTTCAC	ATTGGCTTAAGACAATGGGTAGTTCACTAATATTACGAAATAATATTAAAGCTAAAATAGTTTTTGCATTTTATAAGTTTATGTGATATACTTCTTTAGTATTTCTGAAAAAGGAGTAGTAATATGTCAGATAATAAAACAAATGGCAAGACAAGTGGTAAAAAAAGCCTAAAAAAGAAAAAGAAGATAATGAGGATTGTAGGTCTTGCATTATCAGCAGTGGAGATTATAGCAGCTATTGTGTTTGCAGCTATGATATTCTGGCTTAACATGGTTCCTGATAAGTATGTAATTATCGGAATTGTGGTATTAGTATTAATTACAGCATTTATTGTATATACACAGTTTACAAAGGCTCACTGGGTTGGAAAGGTGCTGGCAGTTCTGCTTGCTTTGATTATGATTATTGGGGACGTTTATATCTATCAGGCAAAAGGAACATTAAGTTCTGTATCAGGTGATAATACCAAGAAAGACGTAGTATCAGTATATGTATTAAAGGATGATCCTGCAAAGTCAATTAAAGATGCAGCAGATTATAACTTTGGATATCATGCAGTACTTGATAAGACGAAGACGGAGGATACAGTAAAGAGCATTAATGAGAACGTAGGAAAGACCATTAAGACACAGACTTATGATGATTTTACTAAGTTAGTTGATGCTTTATATAACAAAGAAGTTGGTGCGATTATAGTTAATGAATCATATGTTTCAACTTTAGAGGAATCACATCCTGATTTTGTAAAGGATACAAGAACAATTGAGAACAAGACATATGAATCACAGATTAAGAAGCCTGTGATTGATAAGAATACGTTAACAGATACATTTACTATATACCTGTCAGGTAATGATGAGTGTGGAGAACTTAATCAGTCAGGTAGAAGTGATGTTAATATTCTTATTGAAGTTAATCCTAAGACAAAGCAGATACTTCTTGTAAATACACCGAGAGATTACTATGTAAATGTTAATTCACTTACATCAGGTACTGGTAAGGACAAGCTTACACATGCCGGTATATTTGGTGTGGATGCATCTATGGCAACATTGAGTGCGCTTTATAACTGGGATATAGATTATTATGTAAGAGTTAATTTTACAGGTGTTGAAGCAATTGTTGATGCACTTGGTGGAATTACAGTGAATTCAGAGATTGAATTTACCACACATCCTGATACAAGTGATGTAGAATTTCATTTTGTAGAAGGAAAGAATGAAGTTAATGGTAAAGCGGCACTTGCATTCTGCAGAGAAAGACAGAATATAGCAGGTGGGGATAACCAGCGAGGAAGAGATCAGATGATAGCTATTCAGGGTATTGTTGACAAGGTAGCATCACCGTCAATTCTTTATAATTATTCTTCTGTGCTTAAGTCTGTTGAATCAATGTTCCAGACAAGTCTTGATGACGATGATATTGCAAGTATGGTTAAGCTTACAATGGAAGGGGAACCATGGAATGTACAGACATATGCTGTTACAGGTACAGGAACTTATGGTCCATCATACTTCTTTGGATATCCGTCATTATATATGACTGAGCCGGATATGAACGCAGTTAATACGGCTAAAGAACTTTTACAGAAGATTAAAGATGGAGATGTATTCAATGTTGATGAATATATTTCAGAAAACTAATTATAGTTTTACAGTATTGGATAATTGATAATATTTTCAAGAAATACATTTAAGAGATTATAGATAGAATATCTGTAATAATAATGCTTAATGGGTCTATATAATCATTTACTATAATATATGTGTATATTTCAGTTGTATGCTATATTGGGAGAGTGATATATAAGACCCATTAATTATTTTATATACGGTCGGTTTTATAAGCTGATATTTATATGAAGTTTTGTTATATAGCTATAAAATACAATAGTTATAAAAAACAATTATTAATATTGCAAGTTTACTATTATTAGTGTATATTAATAAGGATTGCTATTAAGTGGAATT	24	20	-1.0	35	Capsule Intestinal Profiling (Shalon et al. 2023)	GTGAACTACCCATTGTCTTAAGCCAAT	GLM_Capsule	False	False	ATTGGCTTAAGACAATGGGTAGTTCAC	4.3639	0.847945	1	2	9	0.0	10.0
93901	93901	ATTGGCTTAAGACAATGGGTAGTTCAC	ATTGGCTTAAGACAATGGGTAGTTCACCATTAGTAATATGTTGGAGAATATGAAATTATTTACAATTATAGTAGAATTTATCAGATAATATGCTGATATATAAAGAGAGATTTAAGGAGGAGAATATAATGTTTGGAAAGGGAAAGAAGCAGAGAGTTAATGCGGATGCGGATGTAGAACGCATGATAAAGGCTCTTGATAATATAATAGCAGGTGACTTTAATAAGATTGACGTATCAGAATATGAAGATACTAAGTATGGTGAAAAGGTTAATGCATTAATTGATACCTTTAAGAAAGCTAATAATAACTTTATTATGAGACTTAATGATGCTATGGAATCTATCGGTGATAATTCATATGTCAAGAAGACACAGGATCAGGTTATGTCACAGACAGAGGCATTATCCAATATGAAGAGTGCCAGCAGTAATATGGAAAGCTCAATAGGAGATATTACGTCTTCAATGGCGCAGATAAGAGATAAGACACATGAGGTTATTAATGTTGCAAAGAATAGTACGGATACATTAAATGACAGCATTAAGGTTGTTAATGAATCATCTGACAGGATTATGTATATCAATAATCAGGTTCAGGAATTTAATGTTAAGATTGATAAGATTAGTGAAATTGTAGATATTGTTAAGAAAGTAGCAAGCCAGAGTAATCTTTTAGCACTTAATGCTTCAATTGAGGCTGCAAGAGCAGGTGAAGCAGGCAAGGGCTTTGCAGTTGTTGCAGATCAGGTAAGAGAATTGTCAAGTAATACATCTGATTCAGCAGAGGATATTGTAAGATATGTTTCAGAATTAAGAGATGATATTAATGCACTTGCATCAGATATGAATAGCACTACAGAGAAGCTTTCAGAAGGAAATAATAAGGTTGAGGCATCTCTTGAAGAGATAGAAAAGATGAATGCGCAGCTTGTAGATATTGATGATAATATTGAGAATATTTTCACAGCTATTGATGTCCAGTCAGACCTTACTAAAGACTTTACAAAACAGACTGAGACTATTTCAGAGAGTTATAAGAATCTTTCAGATGACTGCAGTTCAATGGGTACACATATATATAAGATAGGCAGATATATTGATACTGCAAGAAGTGATATGGTAAGAGGTTTTGCAGAGATTACAGAGCTTGACTGGTTAAGGGTATTTGAAGTCGACCATTTCATTCTTATGTGGCGTGTATACAATAATGCAGCAGATTATGAAAGACTTAAGGTTACACAGCTTAATAATCCGACAGGATGTAAGCTTGGCAAATGGATGGCAGCACAGACAGATAAGGGAATTACAGAAAGTCAGGAATTTGCAGAATTAAAGAAGGCACATGAAGATGTCCACAAGTATGCTACATTGTCATGGGAAGCAAGGGATAAGGACGATATTAAGGGTGCTTATGATTATTTTGACAAGACATATGATGCATACTTTGTATATCAGAAGGCAATCAGAAATATGGAAAAGAGAATGAGACAGTTAGGTTATACAGATAAGACAGATATTGTTGTATTTAGAAATTAATAATAACTGGTAAGTATTATACCGGGGAGGTCGTGGTTTGACAGAATATATGCGATATATTTTAAAGCCGGACTGCCCCGGTTTATTTATGTAAAAATTGTGTATACAATTAATAGTATTATCCATAGTAATAAAAATAGATAACTGATATTTGTTAAAAAGTTGACAAAAGGGCAAAACGGGTATATTGTTGTAATAGGTTATATAAGGGTGTATAAAAAGTATTTCTTATAGGTATATGCCTAAGAAATTCTAAAATAGGGTTTATTATGGTTTTATAATCATGGTAATTAATTAGCAAGATAAATATTAAGTATAATTATATGAGGAAGCAGATATGTATAATGATAAAAAAACAATAATTGTAATTGGACATAAGAATCCTGATACGGATTCAATTTGTTCTGCGATATGTTATGCAGATTTAAAGAGT	52	49	-1.0	35	Capsule Intestinal Profiling (Shalon et al. 2023)	GTGAACTACCCATTGTCTTAAGCCAAT	GLM_Capsule	False	False	ATTGGCTTAAGACAATGGGTAGTTCAC	4.3639	0.847945	1	2	9	0.0	10.0
93902	93902	ATTGGGGAAGGGAGGGAAAACTTTTCT	ATTGGGGAAGGGAGGGAAAACTTTTCTGAAGAAAAGCTTTTCCCTCCCTTCCCAAAACCCCATCCCTCCTTTTCCAAAGAC	299	266	0.98556	0	Capsule Intestinal Profiling (Shalon et al. 2023)	AGAAAAGTTTTCCCTCCCTTCCCCAAT	GLM_Capsule	True	False	AGAAAAGTTTTCCCTCCCTTCCCCAAT	4.8894	0.78112	1	3	26	1.0	1.0
93903	93903	ATTGGGGAAGGGAGGGAAAACTTTTCT	ATTGGGGAAGGGAGGGAAAACTTTTCTGGAGAAAAGCTTTTCCCTCCCTTCTCCAAACCCCATCCCTCCCTTTCCAAAGAC	128	120	0.992126	0	Capsule Intestinal Profiling (Shalon et al. 2023)	AGAAAAGTTTTCCCTCCCTTCCCCAAT	GLM_Capsule	True	False	AGAAAAGTTTTCCCTCCCTTCCCCAAT	4.8894	0.78112	1	3	26	1.0	1.0
93904	93904	ATTGGGGAAGGGAGGGAAAACTTTTCT	ATTGGGGAAGGGAGGGAAAACTTTTCTGGAGAAAAGCTTTTCCCTCCCTTCCCCAAACTCCATCCCTCCCTTTCCAAAGAC	19	10	1.0	0	Capsule Intestinal Profiling (Shalon et al. 2023)	AGAAAAGTTTTCCCTCCCTTCCCCAAT	GLM_Capsule	True	False	AGAAAAGTTTTCCCTCCCTTCCCCAAT	4.8894	0.78112	1	3	26	1.0	1.0
93905	93905	ATTGGGGAAGGGAGGGAAAACTTTTCT	ATTGGGGAAGGGAGGGAAAACTTTTCTGAAGAAAAGCTTTTCCCTCCCTTCCCAAAACCCCATCCCTCCTTTTCCAAAGACTTTTGTGTTTATTGAATCCATATTCCCAGCGTTCCCTGAGAAAAGTTTCATTGA	388	353	0.973615	1	Capsule Intestinal Profiling (Shalon et al. 2023)	AGAAAAGTTTTCCCTCCCTTCCCCAAT	GLM_Capsule	True	False	AGAAAAGTTTTCCCTCCCTTCCCCAAT	4.8894	0.78112	1	24	26	0.0	1.0
93906	93906	ATTGGGGAAGGGAGGGAAAACTTTTCT	ATTGGGGAAGGGAGGGAAAACTTTTCTGAAGAAAAGCTTTTCCCTCCCTTCCCAAAACCCCATCCCTCCTTTTCCAAAGACGTTTGTGTTTATCGAATCCTTGTCCGCAGTGTTTCTGGATACGTTTCAAAGAGA	325	291	0.962145	1	Capsule Intestinal Profiling (Shalon et al. 2023)	AGAAAAGTTTTCCCTCCCTTCCCCAAT	GLM_Capsule	True	False	AGAAAAGTTTTCCCTCCCTTCCCCAAT	4.8894	0.78112	1	24	26	0.0	1.0
93907	93907	ATTGGGGAAGGGAGGGAAAACTTTTCT	ATTGGGGAAGGGAGGGAAAACTTTTCTGAAGAAAAGCTTTTCCCTCCCTTCCCAAAACCCCATCCCTCCTTTTCCAAAGACTTTTGTGTTTATTGAATCCATATTCCCAGCGTTCCCTGAGAAAAATTTCATTGA	55	43	1.0	1	Capsule Intestinal Profiling (Shalon et al. 2023)	AGAAAAGTTTTCCCTCCCTTCCCCAAT	GLM_Capsule	True	False	AGAAAAGTTTTCCCTCCCTTCCCCAAT	4.8894	0.78112	1	24	26	0.0	1.0
93908	93908	ATTGGGGAAGGGAGGGAAAACTTTTCT	ATTGGGGAAGGGAGGGAAAACTTTTCTGAAGAAAAGCTTTTCCCTCCCTTCCCAAAACCCCATCCCTCCTTTTCCAAAGACTTTCGTGTTTATTGGGTCCCTGTTCTCAGCTTTCCTTGGAGCAGCTCCTCTTTA	19	14	0.882353	1	Capsule Intestinal Profiling (Shalon et al. 2023)	AGAAAAGTTTTCCCTCCCTTCCCCAAT	GLM_Capsule	True	False	AGAAAAGTTTTCCCTCCCTTCCCCAAT	4.8894	0.78112	1	24	26	0.0	1.0
93909	93909	ATTGGGGAAGGGAGGGAAAACTTTTCT	ATTGGGGAAGGGAGGGAAAACTTTTCTGGAGAAAAGCTTTTCCCTCCCTTCTCCAAACCCCATCCCTCCCTTTCCAAAGACTTTTGTAAGCGGGTCGGTTGGCTGATGAGGGGGATGACACGGGTTTCCCTGAAC	108	99	0.919643	1	Capsule Intestinal Profiling (Shalon et al. 2023)	AGAAAAGTTTTCCCTCCCTTCCCCAAT	GLM_Capsule	True	False	AGAAAAGTTTTCCCTCCCTTCCCCAAT	4.8894	0.78112	1	24	26	0.0	1.0
93910	93910	ATTGGGGAAGGGAGGGAAAACTTTTCT	ATTGGGGAAGGGAGGGAAAACTTTTCTGGAGAAAAGCTTTTCCCTCCCTTCTCCAAACCCCATCCCTCCCTTTCCAAAGACTTTTGTGTTTATCGAATCCCTGTTCGGTATTTTCCCGTGATATGGGAGTGTTCG	94	72	1.0	1	Capsule Intestinal Profiling (Shalon et al. 2023)	AGAAAAGTTTTCCCTCCCTTCCCCAAT	GLM_Capsule	True	False	AGAAAAGTTTTCCCTCCCTTCCCCAAT	4.8894	0.78112	1	24	26	0.0	1.0
93911	93911	ATTGGGGAAGGGAGGGAAAACTTTTCT	ATTGGGGAAGGGAGGGAAAACTTTTCTGGAGAAAAGCTTTTCCCTCCCTTCTCCAAACCCCATCCCTCCCTTTCCAAAGACTTTCGGTTTTATTGAATCCCCTTCCCGGGGTCCCTGTGGGCGGAAGGTTGAGCG	75	51	0.686047	1	Capsule Intestinal Profiling (Shalon et al. 2023)	AGAAAAGTTTTCCCTCCCTTCCCCAAT	GLM_Capsule	True	False	AGAAAAGTTTTCCCTCCCTTCCCCAAT	4.8894	0.78112	1	24	26	0.0	1.0
93912	93912	ATTGGGGAAGGGAGGGAAAACTTTTCT	ATTGGGGAAGGGAGGGAAAACTTTTCTGGAGAAAAGCTTTTCCCTCCCTTCTCCAAACCCCATCCCTCCCTTTCCAAAGACTTTCGTGTTTATCGAATCCCTGTCCGCAACATTCCCTGATGCATATTTCCTCAA	67	58	0.951613	1	Capsule Intestinal Profiling (Shalon et al. 2023)	AGAAAAGTTTTCCCTCCCTTCCCCAAT	GLM_Capsule	True	False	AGAAAAGTTTTCCCTCCCTTCCCCAAT	4.8894	0.78112	1	24	26	0.0	1.0
93913	93913	ATTGGGGAAGGGAGGGAAAACTTTTCT	ATTGGGGAAGGGAGGGAAAACTTTTCTGGAGAAAAGCTTTTCCCTCCCTTCTCCAAACCCCATCCCTCCCTTTCCAAAGACTTTCGTGTTTATCGAATCCCTGTCCGCAGCATTCCCTGATGCATAGTTCCTCAA	64	46	0.964286	1	Capsule Intestinal Profiling (Shalon et al. 2023)	AGAAAAGTTTTCCCTCCCTTCCCCAAT	GLM_Capsule	True	False	AGAAAAGTTTTCCCTCCCTTCCCCAAT	4.8894	0.78112	1	24	26	0.0	1.0
93914	93914	ATTGGGGAAGGGAGGGAAAACTTTTCT	ATTGGGGAAGGGAGGGAAAACTTTTCTGGAGAAAAGCTTTTCCCTCCCTTCTCCAAACCCCATCCCTCCCTTTCCAAAGACTTTTGTGTTTATCGAATCCCTGTTGGGCCGTTTTCCCTGTGGGCGGAAGCATGA	64	51	0.95082	1	Capsule Intestinal Profiling (Shalon et al. 2023)	AGAAAAGTTTTCCCTCCCTTCCCCAAT	GLM_Capsule	True	False	AGAAAAGTTTTCCCTCCCTTCCCCAAT	4.8894	0.78112	1	24	26	0.0	1.0
93915	93915	ATTGGGGAAGGGAGGGAAAACTTTTCT	ATTGGGGAAGGGAGGGAAAACTTTTCTGGAGAAAAGCTTTTCCCTCCCTTCTCCAAACCCCATCCCTCCCTTTCCAAAGACTTTTGACTTTATCGAATCCCTCTTGTCGGTTTTCCCTGTGGATATGAAAAGGGC	61	49	0.945455	1	Capsule Intestinal Profiling (Shalon et al. 2023)	AGAAAAGTTTTCCCTCCCTTCCCCAAT	GLM_Capsule	True	False	AGAAAAGTTTTCCCTCCCTTCCCCAAT	4.8894	0.78112	1	24	26	0.0	1.0
93916	93916	ATTGGGGAAGGGAGGGAAAACTTTTCT	ATTGGGGAAGGGAGGGAAAACTTTTCTGGAGAAAAGCTTTTCCCTCCCTTCTCCAAACCCCATCCCTCCCTTTCCAAAGACTTTTGACGTTATCGAATCCCTCTTGCCAGCCTTCCCTGTAGGTATGGAAAGCGC	59	50	0.980392	1	Capsule Intestinal Profiling (Shalon et al. 2023)	AGAAAAGTTTTCCCTCCCTTCCCCAAT	GLM_Capsule	True	False	AGAAAAGTTTTCCCTCCCTTCCCCAAT	4.8894	0.78112	1	24	26	0.0	1.0
93917	93917	ATTGGGGAAGGGAGGGAAAACTTTTCT	ATTGGGGAAGGGAGGGAAAACTTTTCTGGAGAAAAGCTTTTCCCTCCCTTCTCCAAACCCCATCCCTCCCTTTCCAAAGACTTTCGGGTTTATTGAATCCCTGTTCCGAGCTTTCCCTGTGGGCGGAAGCTGGGC	47	43	1.0	1	Capsule Intestinal Profiling (Shalon et al. 2023)	AGAAAAGTTTTCCCTCCCTTCCCCAAT	GLM_Capsule	True	False	AGAAAAGTTTTCCCTCCCTTCCCCAAT	4.8894	0.78112	1	24	26	0.0	1.0
93918	93918	ATTGGGGAAGGGAGGGAAAACTTTTCT	ATTGGGGAAGGGAGGGAAAACTTTTCTGGAGAAAAGCTTTTCCCTCCCTTCTCCAAACCCCATCCCTCCCTTTCCAAAGACTTTTGACTTTATCGAATCCCTGTTCACGGTTTTCCTTACGCAGATTCCCTTTAG	43	35	1.0	1	Capsule Intestinal Profiling (Shalon et al. 2023)	AGAAAAGTTTTCCCTCCCTTCCCCAAT	GLM_Capsule	True	False	AGAAAAGTTTTCCCTCCCTTCCCCAAT	4.8894	0.78112	1	24	26	0.0	1.0
93919	93919	ATTGGGGAAGGGAGGGAAAACTTTTCT	ATTGGGGAAGGGAGGGAAAACTTTTCTGGAGAAAAGCTTTTCCCTCCCTTCTCCAAACCCCATCCCTCCCTTTCCAAAGACTTTTGACCTTATCGAATCCCTCTTGTCCGCTTTCCCTGCGGGCAAAAAGAGGTG	40	34	1.0	1	Capsule Intestinal Profiling (Shalon et al. 2023)	AGAAAAGTTTTCCCTCCCTTCCCCAAT	GLM_Capsule	True	False	AGAAAAGTTTTCCCTCCCTTCCCCAAT	4.8894	0.78112	1	24	26	0.0	1.0
93920	93920	ATTGGGGAAGGGAGGGAAAACTTTTCT	ATTGGGGAAGGGAGGGAAAACTTTTCTGGAGAAAAGCTTTTCCCTCCCTTCTCCAAACCCCATCCCTCCCTTTCCAAAGACTTTCGTGCTTATCGAATCCCTTTTACCAGCATTCCCCGTAGGCGGATATCAGTG	39	32	0.66	1	Capsule Intestinal Profiling (Shalon et al. 2023)	AGAAAAGTTTTCCCTCCCTTCCCCAAT	GLM_Capsule	True	False	AGAAAAGTTTTCCCTCCCTTCCCCAAT	4.8894	0.78112	1	24	26	0.0	1.0
93921	93921	ATTGGGGAAGGGAGGGAAAACTTTTCT	ATTGGGGAAGGGAGGGAAAACTTTTCTGGAGAAAAGCTTTTCCCTCCCTTCTCCAAACCCCATCCCTCCCTTTCCAAAGACTTTTGCGTTTATCGAATCCCTGTTGGGCGTTTTTCCCTGTGGGCGGGAGTATAA	39	30	1.0	1	Capsule Intestinal Profiling (Shalon et al. 2023)	AGAAAAGTTTTCCCTCCCTTCCCCAAT	GLM_Capsule	True	False	AGAAAAGTTTTCCCTCCCTTCCCCAAT	4.8894	0.78112	1	24	26	0.0	1.0
93922	93922	ATTGGGGAAGGGAGGGAAAACTTTTCT	ATTGGGGAAGGGAGGGAAAACTTTTCTGGAGAAAAGCTTTTCCCTCCCTTCTCCAAACCCCATCCCTCCCTTTCCAAAGACTTTCGGTTTTATTGAATCCCCGTTCCCGGGGGTCCCTGTGGGCGGAAGGTTGAG	30	17	0.9	1	Capsule Intestinal Profiling (Shalon et al. 2023)	AGAAAAGTTTTCCCTCCCTTCCCCAAT	GLM_Capsule	True	False	AGAAAAGTTTTCCCTCCCTTCCCCAAT	4.8894	0.78112	1	24	26	0.0	1.0
93923	93923	ATTGGGGAAGGGAGGGAAAACTTTTCT	ATTGGGGAAGGGAGGGAAAACTTTTCTGGAGAAAAGCTTTTCCCTCCCTTCTCCAAACCCCATCCCTCCCTTTCCAAAGACTTTTGACTTTATCGAATCCCTCTTGTCGGTTTTCCCTATGGATATAAAAAGAGC	30	24	0.928571	1	Capsule Intestinal Profiling (Shalon et al. 2023)	AGAAAAGTTTTCCCTCCCTTCCCCAAT	GLM_Capsule	True	False	AGAAAAGTTTTCCCTCCCTTCCCCAAT	4.8894	0.78112	1	24	26	0.0	1.0
93924	93924	ATTGGGGAAGGGAGGGAAAACTTTTCT	ATTGGGGAAGGGAGGGAAAACTTTTCTGGAGAAAAGCTTTTCCCTCCCTTCTCCAAACCCCATCCCTCCCTTTCCAAAGACTTTTGTGTTTATTGAATCCCTGTTCGAAAAATACGGCGGACATGCGGGCCGTGC	30	21	0.892857	1	Capsule Intestinal Profiling (Shalon et al. 2023)	AGAAAAGTTTTCCCTCCCTTCCCCAAT	GLM_Capsule	True	False	AGAAAAGTTTTCCCTCCCTTCCCCAAT	4.8894	0.78112	1	24	26	0.0	1.0
93925	93925	ATTGGGGAAGGGAGGGAAAACTTTTCT	ATTGGGGAAGGGAGGGAAAACTTTTCTGGAGAAAAGCTTTTCCCTCCCTTCTCCAAACCCCATCCCTCCCTTTCCAAAGACTTTCGGCTTTATTGAATCCCTGTTCCCGGGTTTCCCTATGGGCGGAAGGTTGAG	29	21	1.0	1	Capsule Intestinal Profiling (Shalon et al. 2023)	AGAAAAGTTTTCCCTCCCTTCCCCAAT	GLM_Capsule	True	False	AGAAAAGTTTTCCCTCCCTTCCCCAAT	4.8894	0.78112	1	24	26	0.0	1.0
93926	93926	ATTGGGGAAGGGAGGGAAAACTTTTCT	ATTGGGGAAGGGAGGGAAAACTTTTCTGGAGAAAAGCTTTTCCCTCCCTTCTCCAAACCCCATCCCTCCCTTTCCAAAGACTTTTGACGTTATCGAATCCCTGTTCAACGCTTTCCCCATAAACAAGAAGGCTGT	25	18	0.952381	1	Capsule Intestinal Profiling (Shalon et al. 2023)	AGAAAAGTTTTCCCTCCCTTCCCCAAT	GLM_Capsule	True	False	AGAAAAGTTTTCCCTCCCTTCCCCAAT	4.8894	0.78112	1	24	26	0.0	1.0
93927	93927	ATTGGGGAAGGGAGGGAAAACTTTTCT	ATTGGGGAAGGGAGGGAAAACTTTTCTGGAGAAAAGCTTTTCCCTCCCTTCTCCAAACCCCATCCCTCCCTTTCCAAAGACTTTTGCGCTTATCGAATCCCTGTCCGCAGGCTTTTCCAGTGTCATGTTTTTAGG	21	18	1.0	1	Capsule Intestinal Profiling (Shalon et al. 2023)	AGAAAAGTTTTCCCTCCCTTCCCCAAT	GLM_Capsule	True	False	AGAAAAGTTTTCCCTCCCTTCCCCAAT	4.8894	0.78112	1	24	26	0.0	1.0
93928	93928	ATTGGGGAAGGGAGGGAAAACTTTTCT	ATTGGGGAAGGGAGGGAAAACTTTTCTGGAGAAAAGCTTTTCCCTCCCTTCTCCAAACCCCATCCCTCCCTTTCCAAAGACCTTTGACCTTATCGAATCCCTGTTCGCGGTTTTTCTTACGCAGATTCTCTTTAG	19	14	0.32	1	Capsule Intestinal Profiling (Shalon et al. 2023)	AGAAAAGTTTTCCCTCCCTTCCCCAAT	GLM_Capsule	True	False	AGAAAAGTTTTCCCTCCCTTCCCCAAT	4.8894	0.78112	1	24	26	0.0	1.0
93929	93929	ATTGGGGAAGGGAGGGAAAACTTTTCT	ATTGGGGAAGGGAGGGAAAACTTTTCTGAAGAAAAGCTTTTCCCTCCCTTCCCAAAACCCCATCCCTCCTTTTCCAAAGACTTTTGTGTTTATTGAATCCATATTCCCAGCGTTCCCTGAGAAAAGTTTCATTGAAAGGCTGGGTACAAAGAATGAAAGGCCGCCCATTTCTCAGTGCAACAGGTTGCC	461	420	0.979911	2	Capsule Intestinal Profiling (Shalon et al. 2023)	AGAAAAGTTTTCCCTCCCTTCCCCAAT	GLM_Capsule	True	False	AGAAAAGTTTTCCCTCCCTTCCCCAAT	4.8894	0.78112	1	26	26	0.0	1.0
93930	93930	ATTGGGGAAGGGAGGGAAAACTTTTCT	ATTGGGGAAGGGAGGGAAAACTTTTCTGAAGAAAAGCTTTTCCCTCCCTTCCCAAAACCCCATCCCTCCTTTTCCAAAGACTTTTGTGTTTATTGAATCCATATTCCCAGCGTTCCCTGAGAAAAGTTTCATTGAAAGGCTGGGTACAAAGAATGAAGGGCCGCCCATTTCTCAGCGCAACAGGTTGCC	287	264	0.373278	2	Capsule Intestinal Profiling (Shalon et al. 2023)	AGAAAAGTTTTCCCTCCCTTCCCCAAT	GLM_Capsule	True	False	AGAAAAGTTTTCCCTCCCTTCCCCAAT	4.8894	0.78112	1	26	26	0.0	1.0
93931	93931	ATTGGGGAAGGGAGGGAAAACTTTTCT	ATTGGGGAAGGGAGGGAAAACTTTTCTGAAGAAAAGCTTTTCCCTCCCTTCCCAAAACCCCATCCCTCCTTTTCCAAAGACGTTTGTGTTTATCGAATCCTTGTCCGCAGTGTTTCTGGATACGTTTCAAAGAGAACGTCCTACTCTCCGGCCCGGACGGGGGCGGCTTCCGCCTCATCTTCGTCGTCC	371	359	0.970588	2	Capsule Intestinal Profiling (Shalon et al. 2023)	AGAAAAGTTTTCCCTCCCTTCCCCAAT	GLM_Capsule	True	False	AGAAAAGTTTTCCCTCCCTTCCCCAAT	4.8894	0.78112	1	26	26	0.0	1.0
93932	93932	ATTGGGGAAGGGAGGGAAAACTTTTCT	ATTGGGGAAGGGAGGGAAAACTTTTCTGAAGAAAAGCTTTTCCCTCCCTTCCCAAAACCCCATCCCTCCTTTTCCAAAGACGTTTGTGTTTATCGAATCCTTGTCCGCAGTGTTTCTGGATACGTTTCAAAGAGAACGCACTACTCTCCGGCCCGGACGGGGGCGGCTTCCGCTTCGCCCGCCTCGTCG	150	142	0.963455	2	Capsule Intestinal Profiling (Shalon et al. 2023)	AGAAAAGTTTTCCCTCCCTTCCCCAAT	GLM_Capsule	True	False	AGAAAAGTTTTCCCTCCCTTCCCCAAT	4.8894	0.78112	1	26	26	0.0	1.0
93933	93933	ATTGGGGAAGGGAGGGAAAACTTTTCT	ATTGGGGAAGGGAGGGAAAACTTTTCTGAAGAAAAGCTTTTCCCTCCCTTCCCAAAACCCCATCCCTCCTTTTCCAAAGACGTTTGTGTTTATCGAATCCTTGTCCGCAGTGTTTCTGGATACGTTTCAAAGAGAGCGTCCTACTCTCCGGCCCGGACGGGGGCGGCTTCCGCTTCGCCCGCCTCGTCG	128	119	0.963455	2	Capsule Intestinal Profiling (Shalon et al. 2023)	AGAAAAGTTTTCCCTCCCTTCCCCAAT	GLM_Capsule	True	False	AGAAAAGTTTTCCCTCCCTTCCCCAAT	4.8894	0.78112	1	26	26	0.0	1.0
93934	93934	ATTGGGGAAGGGAGGGAAAACTTTTCT	ATTGGGGAAGGGAGGGAAAACTTTTCTGAAGAAAAGCTTTTCCCTCCCTTCCCAAAACCCCATCCCTCCTTTTCCAAAGACGTTTGTGTTTATCGAATCCTTGTCCGCAGTGTTTCTGGATACGTTTCAAAGAGAACGTCCTACTCTCCGGCCCGGACGGGGGCGGCTTCCGCTTCGCCCGCCTCGTCG	22	20	0.963455	2	Capsule Intestinal Profiling (Shalon et al. 2023)	AGAAAAGTTTTCCCTCCCTTCCCCAAT	GLM_Capsule	True	False	AGAAAAGTTTTCCCTCCCTTCCCCAAT	4.8894	0.78112	1	26	26	0.0	1.0
93935	93935	ATTGGGGAAGGGAGGGAAAACTTTTCT	ATTGGGGAAGGGAGGGAAAACTTTTCTGAAGAAAAGCTTTTCCCTCCCTTCCCAAAACCCCATCCCTCCTTTTCCAAAGACTTTTGTGTTTATTGAATCCATATTCCCAGCGTTCCCTGAGAAAAATTTCATTGAAAGGCTGGGTACAAAGAATGAAGGGCCGCCCATTTCTCAGCGCAACAGGTTGCC	173	155	0.225895	2	Capsule Intestinal Profiling (Shalon et al. 2023)	AGAAAAGTTTTCCCTCCCTTCCCCAAT	GLM_Capsule	True	False	AGAAAAGTTTTCCCTCCCTTCCCCAAT	4.8894	0.78112	1	26	26	0.0	1.0
93936	93936	ATTGGGGAAGGGAGGGAAAACTTTTCT	ATTGGGGAAGGGAGGGAAAACTTTTCTGGAGAAAAGCTTTTCCCTCCCTTCTCCAAACCCCATCCCTCCCTTTCCAAAGACTTTTGTAAGCGGGTCGGTTGGCTGATGAGGGGGATGACACGGGTTTCCCTGAACGGAAGTTTCCCGGTTGATTCATATAAGGACTCCCGGATAGCGCGACTATCCGGG	77	66	0.960526	2	Capsule Intestinal Profiling (Shalon et al. 2023)	AGAAAAGTTTTCCCTCCCTTCCCCAAT	GLM_Capsule	True	False	AGAAAAGTTTTCCCTCCCTTCCCCAAT	4.8894	0.78112	1	26	26	0.0	1.0
93937	93937	ATTGGGGAAGGGAGGGAAAACTTTTCT	ATTGGGGAAGGGAGGGAAAACTTTTCTGGAGAAAAGCTTTTCCCTCCCTTCTCCAAACCCCATCCCTCCCTTTCCAAAGACTTTTGTGTTTATCGAATCCCTGTTCGGTATTTTCCCGTGATATGGGAGTGTTCGCTCCGTGTGACGGGCTCCTTCAAAGATTTTCAGGCAAAAAAGACAAGGGGATAT	395	357	0.96875	2	Capsule Intestinal Profiling (Shalon et al. 2023)	AGAAAAGTTTTCCCTCCCTTCCCCAAT	GLM_Capsule	True	False	AGAAAAGTTTTCCCTCCCTTCCCCAAT	4.8894	0.78112	1	26	26	0.0	1.0
93938	93938	ATTGGGGAAGGGAGGGAAAACTTTTCT	ATTGGGGAAGGGAGGGAAAACTTTTCTGGAGAAAAGCTTTTCCCTCCCTTCTCCAAACCCCATCCCTCCCTTTCCAAAGACTTTCGTGTTTATCGAATCCCTGTCCGCAACATTCCCTGATGCATATTTCCTCAACAGTATACATTTCAAAGGAAAATGAACTCACCAGAAAACGGAAAAAAGCCGCCC	233	211	0.977477	2	Capsule Intestinal Profiling (Shalon et al. 2023)	AGAAAAGTTTTCCCTCCCTTCCCCAAT	GLM_Capsule	True	False	AGAAAAGTTTTCCCTCCCTTCCCCAAT	4.8894	0.78112	1	26	26	0.0	1.0
93939	93939	ATTGGGGAAGGGAGGGAAAACTTTTCT	ATTGGGGAAGGGAGGGAAAACTTTTCTGGAGAAAAGCTTTTCCCTCCCTTCTCCAAACCCCATCCCTCCCTTTCCAAAGACTTTCGTGTTTATCGAATCCCTGTCCGCAGCATTCCCTGATGCATAGTTCCTCAACAGTATACATTTCAAAGGAAAATGAACTCACCGGAAAACGGAAAAAAGCCGCCC	143	132	0.973684	2	Capsule Intestinal Profiling (Shalon et al. 2023)	AGAAAAGTTTTCCCTCCCTTCCCCAAT	GLM_Capsule	True	False	AGAAAAGTTTTCCCTCCCTTCCCCAAT	4.8894	0.78112	1	26	26	0.0	1.0
93940	93940	ATTGGGGAAGGGAGGGAAAACTTTTCT	ATTGGGGAAGGGAGGGAAAACTTTTCTGGAGAAAAGCTTTTCCCTCCCTTCTCCAAACCCCATCCCTCCCTTTCCAAAGACTTTTGTGTTTATCGAATCCCTGTTGGGCCGTTTTCCCTGTGGGCGGAAGCATGAAAGAAGGGAAACACGTTAGCGTTTTTTGCTTTTTGAAAACAATGACCTTTTAAT	197	171	0.953125	2	Capsule Intestinal Profiling (Shalon et al. 2023)	AGAAAAGTTTTCCCTCCCTTCCCCAAT	GLM_Capsule	True	False	AGAAAAGTTTTCCCTCCCTTCCCCAAT	4.8894	0.78112	1	26	26	0.0	1.0
93941	93941	ATTGGGGAAGGGAGGGAAAACTTTTCT	ATTGGGGAAGGGAGGGAAAACTTTTCTGGAGAAAAGCTTTTCCCTCCCTTCTCCAAACCCCATCCCTCCCTTTCCAAAGACTTTTGACTTTATCGAATCCCTCTTGTCGGTTTTCCCTGTGGATATGAAAAGGGCCTGAACACATACCTGTTCAGGCCCTTGTTTTTGGGAGGGAAGAGAAAAGGATTA	193	161	0.564626	2	Capsule Intestinal Profiling (Shalon et al. 2023)	AGAAAAGTTTTCCCTCCCTTCCCCAAT	GLM_Capsule	True	False	AGAAAAGTTTTCCCTCCCTTCCCCAAT	4.8894	0.78112	1	26	26	0.0	1.0
93942	93942	ATTGGGGAAGGGAGGGAAAACTTTTCT	ATTGGGGAAGGGAGGGAAAACTTTTCTGGAGAAAAGCTTTTCCCTCCCTTCTCCAAACCCCATCCCTCCCTTTCCAAAGACTTTTGACGTTATCGAATCCCTCTTGCCAGCCTTCCCTGTAGGTATGGAAAGCGCTTCGGCGCGGCGTTCTTGGGGAGCGGTCTTCCCTGTAAAGAGGGAAGGAGCCGG	221	209	0.945833	2	Capsule Intestinal Profiling (Shalon et al. 2023)	AGAAAAGTTTTCCCTCCCTTCCCCAAT	GLM_Capsule	True	False	AGAAAAGTTTTCCCTCCCTTCCCCAAT	4.8894	0.78112	1	26	26	0.0	1.0
93943	93943	ATTGGGGAAGGGAGGGAAAACTTTTCT	ATTGGGGAAGGGAGGGAAAACTTTTCTGGAGAAAAGCTTTTCCCTCCCTTCTCCAAACCCCATCCCTCCCTTTCCAAAGACTTTCGGGTTTATTGAATCCCTGTTCCGAGCTTTCCCTGTGGGCGGAAGCTGGGCGGTTTGGGGTATCCGCCGTGTAGTCCGCTTAGAAATGGCCGGACGCCGAGCCGT	326	308	0.929619	2	Capsule Intestinal Profiling (Shalon et al. 2023)	AGAAAAGTTTTCCCTCCCTTCCCCAAT	GLM_Capsule	True	False	AGAAAAGTTTTCCCTCCCTTCCCCAAT	4.8894	0.78112	1	26	26	0.0	1.0
93944	93944	ATTGGGGAAGGGAGGGAAAACTTTTCT	ATTGGGGAAGGGAGGGAAAACTTTTCTGGAGAAAAGCTTTTCCCTCCCTTCTCCAAACCCCATCCCTCCCTTTCCAAAGACTTTTGACTTTATCGAATCCCTGTTCACGGTTTTCCTTACGCAGATTCCCTTTAGGATCAGGGAATTTCAACTTTGCTGGACTGCCGTGCGGCAGGGATTTCGTTGTAT	244	223	0.917323	2	Capsule Intestinal Profiling (Shalon et al. 2023)	AGAAAAGTTTTCCCTCCCTTCCCCAAT	GLM_Capsule	True	False	AGAAAAGTTTTCCCTCCCTTCCCCAAT	4.8894	0.78112	1	26	26	0.0	1.0
93945	93945	ATTGGGGAAGGGAGGGAAAACTTTTCT	ATTGGGGAAGGGAGGGAAAACTTTTCTGGAGAAAAGCTTTTCCCTCCCTTCTCCAAACCCCATCCCTCCCTTTCCAAAGACTTTTGACTTTATCGAATCCCTGTTCACGGTTTTCCTTACGCAGATTCCCTTTAGGATAAGAGAATTTCAACTTTGCTGGAGGGCCGTGCGGCAGGGATTTCGTTGTAT	16	12	0.857143	2	Capsule Intestinal Profiling (Shalon et al. 2023)	AGAAAAGTTTTCCCTCCCTTCCCCAAT	GLM_Capsule	True	False	AGAAAAGTTTTCCCTCCCTTCCCCAAT	4.8894	0.78112	1	26	26	0.0	1.0
93946	93946	ATTGGGGAAGGGAGGGAAAACTTTTCT	ATTGGGGAAGGGAGGGAAAACTTTTCTGGAGAAAAGCTTTTCCCTCCCTTCTCCAAACCCCATCCCTCCCTTTCCAAAGACTTTTGACCTTATCGAATCCCTCTTGTCCGCTTTCCCTGCGGGCAAAAAGAGGTGTTTGGAAGGGATATACGGGCTAGGGGCAGGTGGTCGCTTTCCCTGTGGAAAAAA	179	159	0.959064	2	Capsule Intestinal Profiling (Shalon et al. 2023)	AGAAAAGTTTTCCCTCCCTTCCCCAAT	GLM_Capsule	True	False	AGAAAAGTTTTCCCTCCCTTCCCCAAT	4.8894	0.78112	1	26	26	0.0	1.0
93947	93947	ATTGGGGAAGGGAGGGAAAACTTTTCT	ATTGGGGAAGGGAGGGAAAACTTTTCTGGAGAAAAGCTTTTCCCTCCCTTCTCCAAACCCCATCCCTCCCTTTCCAAAGACTTTTGCGTTTATCGAATCCCTGTTGGGCGTTTTTCCCTGTGGGCGGGAGTATAAACGAGAAGCCCTCGAATGTGCAGGAACCGGGTACTGTTTCTCTACATGGGCGGG	111	92	0.897196	2	Capsule Intestinal Profiling (Shalon et al. 2023)	AGAAAAGTTTTCCCTCCCTTCCCCAAT	GLM_Capsule	True	False	AGAAAAGTTTTCCCTCCCTTCCCCAAT	4.8894	0.78112	1	26	26	0.0	1.0
93948	93948	ATTGGGGAAGGGAGGGAAAACTTTTCT	ATTGGGGAAGGGAGGGAAAACTTTTCTGGAGAAAAGCTTTTCCCTCCCTTCTCCAAACCCCATCCCTCCCTTTCCAAAGACTTTTGCGTTTATCGAATCCCTGTTGGGCGTTTTTCCCTGTGGGCGGGAGTATAAACGAGAAGCCCTCGAATGTGCAGGAACCGTTGTACTGTTTCTCTACATGGGCGG	10	10	0.078125	2	Capsule Intestinal Profiling (Shalon et al. 2023)	AGAAAAGTTTTCCCTCCCTTCCCCAAT	GLM_Capsule	True	False	AGAAAAGTTTTCCCTCCCTTCCCCAAT	4.8894	0.78112	1	26	26	0.0	1.0
93949	93949	ATTGGGGAAGGGAGGGAAAACTTTTCT	ATTGGGGAAGGGAGGGAAAACTTTTCTGGAGAAAAGCTTTTCCCTCCCTTCTCCAAACCCCATCCCTCCCTTTCCAAAGACTTTCGGTTTTATTGAATCCCCGTTCCCGGGGGTCCCTGTGGGCGGAAGGTTGAGCGGATGCATTGGCTTCTTGGTTTCCGGCATAGACGGAAAAGAAAAAAGGGCTAT	147	128	0.935714	2	Capsule Intestinal Profiling (Shalon et al. 2023)	AGAAAAGTTTTCCCTCCCTTCCCCAAT	GLM_Capsule	True	False	AGAAAAGTTTTCCCTCCCTTCCCCAAT	4.8894	0.78112	1	26	26	0.0	1.0
93950	93950	ATTGGGGAAGGGAGGGAAAACTTTTCT	ATTGGGGAAGGGAGGGAAAACTTTTCTGGAGAAAAGCTTTTCCCTCCCTTCTCCAAACCCCATCCCTCCCTTTCCAAAGACTTTTGACTTTATCGAATCCCTCTTGTCGGTTTTCCCTATGGATATAAAAAGAGCCTGAACACATACCTGTTCAGGCCCTTGTTTTTGGGAGGGAAGAGAAAAGGATTA	94	70	0.265306	2	Capsule Intestinal Profiling (Shalon et al. 2023)	AGAAAAGTTTTCCCTCCCTTCCCCAAT	GLM_Capsule	True	False	AGAAAAGTTTTCCCTCCCTTCCCCAAT	4.8894	0.78112	1	26	26	0.0	1.0
93951	93951	ATTGGGGAAGGGAGGGAAAACTTTTCT	ATTGGGGAAGGGAGGGAAAACTTTTCTGGAGAAAAGCTTTTCCCTCCCTTCTCCAAACCCCATCCCTCCCTTTCCAAAGACTTTCGGCTTTATTGAATCCCTGTTCCCGGGTTTCCCTATGGGCGGAAGGTTGAGCGGGTGTATGGCTCCTTGGTTTCCGGCATAGACGGAAAAGAAAAAAGAGCTATG	71	60	0.911765	2	Capsule Intestinal Profiling (Shalon et al. 2023)	AGAAAAGTTTTCCCTCCCTTCCCCAAT	GLM_Capsule	True	False	AGAAAAGTTTTCCCTCCCTTCCCCAAT	4.8894	0.78112	1	26	26	0.0	1.0
93952	93952	ATTGGGGAAGGGAGGGAAAACTTTTCT	ATTGGGGAAGGGAGGGAAAACTTTTCTGGAGAAAAGCTTTTCCCTCCCTTCTCCAAACCCCATCCCTCCCTTTCCAAAGACTTTTGACGTTATCGAATCCCTGTTCAACGCTTTCCCCATAAACAAGAAGGCTGTGTCATGGCATGTGGTTGTTTCACCTCCACAGCGCTGTGAAAAATACAGCCTTTT	136	125	0.985401	2	Capsule Intestinal Profiling (Shalon et al. 2023)	AGAAAAGTTTTCCCTCCCTTCCCCAAT	GLM_Capsule	True	False	AGAAAAGTTTTCCCTCCCTTCCCCAAT	4.8894	0.78112	1	26	26	0.0	1.0
93953	93953	ATTGGGGAAGGGAGGGAAAACTTTTCT	ATTGGGGAAGGGAGGGAAAACTTTTCTGGAGAAAAGCTTTTCCCTCCCTTCTCCAAACCCCATCCCTCCCTTTCCAAAGACTTTTGCGCTTATCGAATCCCTGTCCGCAGGCTTTTCCAGTGTCATGTTTTTAGGGGTGGGAAAAGGCGTTGGCGTCTGCCCGGCAAGGGGGTGCCGTCGTGGGATTCC	89	84	0.976744	2	Capsule Intestinal Profiling (Shalon et al. 2023)	AGAAAAGTTTTCCCTCCCTTCCCCAAT	GLM_Capsule	True	False	AGAAAAGTTTTCCCTCCCTTCCCCAAT	4.8894	0.78112	1	26	26	0.0	1.0
93954	93954	ATTGGGGAAGGGAGGGAAAACTTTTCT	ATTGGGGAAGGGAGGGAAAACTTTTCTGGAGAAAAGCTTTTCCCTCCCTTCTCCAAACCCCATCCCTCCCTTTCCAAAGACTTTTGCGCTTATCGAATCCCTGTCCGCAGGCTTTTCCAGTGTCATGTTTTTAGGGGTGGGAAAAGGCGTTGACGTCTGCTTGGCAAGGGGGTGCCGTTGTGGGATTCC	12	11	0.923077	2	Capsule Intestinal Profiling (Shalon et al. 2023)	AGAAAAGTTTTCCCTCCCTTCCCCAAT	GLM_Capsule	True	False	AGAAAAGTTTTCCCTCCCTTCCCCAAT	4.8894	0.78112	1	26	26	0.0	1.0
93955	93955	ATTGGGGAAGGGAGGGAAAACTTTTCT	ATTGGGGAAGGGAGGGAAAACTTTTCTGAAGAAAAGCTTTTCCCTCCCTTCCCAAAACCCCATCCCTCCTTTTCCAAAGACTTTTGTGTTTATTGAATCCATATTCCCAGCGTTCCCTGAGAAAAGTTTCATTGAAAGGCTGGGTACAAAGAATGAAAGGCCGCCCATTTCTCAGTGCAACAGGTTGCCATTCCGGGACGCATAGGAGAAACTTTTACGGCGCGGCTCCGGGATACGGACGCC	494	463	0.364679	3	Capsule Intestinal Profiling (Shalon et al. 2023)	AGAAAAGTTTTCCCTCCCTTCCCCAAT	GLM_Capsule	True	False	AGAAAAGTTTTCCCTCCCTTCCCCAAT	4.8894	0.78112	1	24	26	0.0	1.0
93956	93956	ATTGGGGAAGGGAGGGAAAACTTTTCT	ATTGGGGAAGGGAGGGAAAACTTTTCTGAAGAAAAGCTTTTCCCTCCCTTCCCAAAACCCCATCCCTCCTTTTCCAAAGACGTTTGTGTTTATCGAATCCTTGTCCGCAGTGTTTCTGGATACGTTTCAAAGAGAACGTCCTACTCTCCGGCCCGGACGGGGGCGGCTTCCGCCTCATCTTCGTCGTCCTTTTCGTCTTTTGCCAGACACAGGACGCCGAGCAGGATGAGCACCCCGCCGAGG	473	450	0.678466	3	Capsule Intestinal Profiling (Shalon et al. 2023)	AGAAAAGTTTTCCCTCCCTTCCCCAAT	GLM_Capsule	True	False	AGAAAAGTTTTCCCTCCCTTCCCCAAT	4.8894	0.78112	1	24	26	0.0	1.0
93957	93957	ATTGGGGAAGGGAGGGAAAACTTTTCT	ATTGGGGAAGGGAGGGAAAACTTTTCTGAAGAAAAGCTTTTCCCTCCCTTCCCAAAACCCCATCCCTCCTTTTCCAAAGACGTTTGTGTTTATCGAATCCTTGTCCGCAGTGTTTCTGGATACGTTTCAAAGAGAACGCACTACTCTCCGGCCCGGACGGGGGCGGCTTCCGCTTCGCCCGCCTCGTCGTCCTTTTCGTCTTTCGCCAGACACAGGACGCCGAGCAGGATGAGCACCCCGCCG	214	203	0.305556	3	Capsule Intestinal Profiling (Shalon et al. 2023)	AGAAAAGTTTTCCCTCCCTTCCCCAAT	GLM_Capsule	True	False	AGAAAAGTTTTCCCTCCCTTCCCCAAT	4.8894	0.78112	1	24	26	0.0	1.0
93958	93958	ATTGGGGAAGGGAGGGAAAACTTTTCT	ATTGGGGAAGGGAGGGAAAACTTTTCTGAAGAAAAGCTTTTCCCTCCCTTCCCAAAACCCCATCCCTCCTTTTCCAAAGACGTTTGTGTTTATCGAATCCTTGTCCGCAGTGTTTCTGGATACGTTTCAAAGAGAACGCACTACTCTCCGGCCCGGACGGGGGCGGCTTCCGCTTCGCCCGCCTCGTCGTCCTTTTCGTCTTTCGCCAGACACAGGACGCCGAGCAGGATGAGCACGCCGCCG	145	137	0.924419	3	Capsule Intestinal Profiling (Shalon et al. 2023)	AGAAAAGTTTTCCCTCCCTTCCCCAAT	GLM_Capsule	True	False	AGAAAAGTTTTCCCTCCCTTCCCCAAT	4.8894	0.78112	1	24	26	0.0	1.0
93959	93959	ATTGGGGAAGGGAGGGAAAACTTTTCT	ATTGGGGAAGGGAGGGAAAACTTTTCTGAAGAAAAGCTTTTCCCTCCCTTCCCAAAACCCCATCCCTCCTTTTCCAAAGACGTTTGTGTTTATCGAATCCTTGTCCGCAGTGTTTCTGGATACGTTTCAAAGAGAACGCACTACTCTCCGGCCCGGACGGGGGCGGCTTCCGCTTCGCCCGCCTCGTCGTCCTTTTCGTCTTTCGCCAGGCACAGGACGCCGAGCAGGATGAGCACGCCGCCG	18	18	0.924419	3	Capsule Intestinal Profiling (Shalon et al. 2023)	AGAAAAGTTTTCCCTCCCTTCCCCAAT	GLM_Capsule	True	False	AGAAAAGTTTTCCCTCCCTTCCCCAAT	4.8894	0.78112	1	24	26	0.0	1.0
93960	93960	ATTGGGGAAGGGAGGGAAAACTTTTCT	ATTGGGGAAGGGAGGGAAAACTTTTCTGGAGAAAAGCTTTTCCCTCCCTTCTCCAAACCCCATCCCTCCCTTTCCAAAGACTTTTGTAAGCGGGTCGGTTGGCTGATGAGGGGGATGACACGGGTTTCCCTGAACGGAAGTTTCCCGGTTGATTCATATAAGGACTCCCGGATAGCGCGACTATCCGGGAGTCCTTGCTTTTTCTAAAGATACACCAAAAAGGAACGGCCTTACAGACATTGG	22	19	0.95	3	Capsule Intestinal Profiling (Shalon et al. 2023)	AGAAAAGTTTTCCCTCCCTTCCCCAAT	GLM_Capsule	True	False	AGAAAAGTTTTCCCTCCCTTCCCCAAT	4.8894	0.78112	1	24	26	0.0	1.0
93961	93961	ATTGGGGAAGGGAGGGAAAACTTTTCT	ATTGGGGAAGGGAGGGAAAACTTTTCTGGAGAAAAGCTTTTCCCTCCCTTCTCCAAACCCCATCCCTCCCTTTCCAAAGACTTTTGTAAGCGGGTCGGTTGGCTGATGAGGGGGATGACACGGGTTTCCCTGAACGGAAGTTTCCCGGTTGATTCATATAAGGACTCCCGGATAGCGCGACTATCCGGGAGTTCTTGCTTTCTCTAAAGATACACCCAAAAGGAACGGCATTACAGACATTGG	17	16	1.0	3	Capsule Intestinal Profiling (Shalon et al. 2023)	AGAAAAGTTTTCCCTCCCTTCCCCAAT	GLM_Capsule	True	False	AGAAAAGTTTTCCCTCCCTTCCCCAAT	4.8894	0.78112	1	24	26	0.0	1.0
93962	93962	ATTGGGGAAGGGAGGGAAAACTTTTCT	ATTGGGGAAGGGAGGGAAAACTTTTCTGGAGAAAAGCTTTTCCCTCCCTTCTCCAAACCCCATCCCTCCCTTTCCAAAGACTTTTGTGTTTATCGAATCCCTGTTCGGTATTTTCCCGTGATATGGGAGTGTTCGCTCCGTGTGACGGGCTCCTTCAAAGATTTTCAGGCAAAAAAGACAAGGGGATATTTCCTCGTCTTTTCTGTTTTCATCTTCTTGTATTTTTTATCCATGTAGCCGGGA	569	508	0.967332	3	Capsule Intestinal Profiling (Shalon et al. 2023)	AGAAAAGTTTTCCCTCCCTTCCCCAAT	GLM_Capsule	True	False	AGAAAAGTTTTCCCTCCCTTCCCCAAT	4.8894	0.78112	1	24	26	0.0	1.0
93963	93963	ATTGGGGAAGGGAGGGAAAACTTTTCT	ATTGGGGAAGGGAGGGAAAACTTTTCTGGAGAAAAGCTTTTCCCTCCCTTCTCCAAACCCCATCCCTCCCTTTCCAAAGACTTTCGTGTTTATCGAATCCCTGTCCGCAACATTCCCTGATGCATATTTCCTCAACAGTATACATTTCAAAGGAAAATGAACTCACCAGAAAACGGAAAAAAGCCGCCCGACGGCTCTCCTTCACGGGATGCCTCCGGTTGTTCCTGTGGACACAAGCCCCGC	372	358	0.422717	3	Capsule Intestinal Profiling (Shalon et al. 2023)	AGAAAAGTTTTCCCTCCCTTCCCCAAT	GLM_Capsule	True	False	AGAAAAGTTTTCCCTCCCTTCCCCAAT	4.8894	0.78112	1	24	26	0.0	1.0
93964	93964	ATTGGGGAAGGGAGGGAAAACTTTTCT	ATTGGGGAAGGGAGGGAAAACTTTTCTGGAGAAAAGCTTTTCCCTCCCTTCTCCAAACCCCATCCCTCCCTTTCCAAAGACTTTCGTGTTTATCGAATCCCTGTCCGCAGCATTCCCTGATGCATAGTTCCTCAACAGTATACATTTCAAAGGAAAATGAACTCACCGGAAAACGGAAAAAAGCCGCCCGACGGCTCTCCCTCACGGGATGCCTCCGGTTGTTCCTGTGGACACAAGCCCCGC	281	270	0.333724	3	Capsule Intestinal Profiling (Shalon et al. 2023)	AGAAAAGTTTTCCCTCCCTTCCCCAAT	GLM_Capsule	True	False	AGAAAAGTTTTCCCTCCCTTCCCCAAT	4.8894	0.78112	1	24	26	0.0	1.0
93965	93965	ATTGGGGAAGGGAGGGAAAACTTTTCT	ATTGGGGAAGGGAGGGAAAACTTTTCTGGAGAAAAGCTTTTCCCTCCCTTCTCCAAACCCCATCCCTCCCTTTCCAAAGACTTTCGTGTTTATCGAATCCCTGTCCGCAGCATTCCCTGATGCATAGTTCCTCAACAGTATACATTTCAAAGGAAAATGAACTCACCGGAAAACGGAAAAAAGCCGCCCGGCGGCTCTCCCTCACGGGATGCCTCCGGTTGTTCCTGTGGACACAAGCCCCGC	11	11	0.333724	3	Capsule Intestinal Profiling (Shalon et al. 2023)	AGAAAAGTTTTCCCTCCCTTCCCCAAT	GLM_Capsule	True	False	AGAAAAGTTTTCCCTCCCTTCCCCAAT	4.8894	0.78112	1	24	26	0.0	1.0
93966	93966	ATTGGGGAAGGGAGGGAAAACTTTTCT	ATTGGGGAAGGGAGGGAAAACTTTTCTGGAGAAAAGCTTTTCCCTCCCTTCTCCAAACCCCATCCCTCCCTTTCCAAAGACTTTTGTGTTTATCGAATCCCTGTTGGGCCGTTTTCCCTGTGGGCGGAAGCATGAAAGAAGGGAAACACGTTAGCGTTTTTTGCTTTTTGAAAACAATGACCTTTTAATGGATTCGCTTTAGGGGAAACGGATCGGTTTTGCTTATGAAAAAGGCCCGCATCA	126	102	0.670807	3	Capsule Intestinal Profiling (Shalon et al. 2023)	AGAAAAGTTTTCCCTCCCTTCCCCAAT	GLM_Capsule	True	False	AGAAAAGTTTTCCCTCCCTTCCCCAAT	4.8894	0.78112	1	24	26	0.0	1.0
93967	93967	ATTGGGGAAGGGAGGGAAAACTTTTCT	ATTGGGGAAGGGAGGGAAAACTTTTCTGGAGAAAAGCTTTTCCCTCCCTTCTCCAAACCCCATCCCTCCCTTTCCAAAGACTTTTGACGTTATCGAATCCCTCTTGCCAGCCTTCCCTGTAGGTATGGAAAGCGCTTCGGCGCGGCGTTCTTGGGGAGCGGTCTTCCCTGTAAAGAGGGAAGGAGCCGGTTCTCTTGCTGATTATCTCGGTTGTCCGTCTTCTTCCCGTTTTTACTGGAGATC	345	309	0.9875	3	Capsule Intestinal Profiling (Shalon et al. 2023)	AGAAAAGTTTTCCCTCCCTTCCCCAAT	GLM_Capsule	True	False	AGAAAAGTTTTCCCTCCCTTCCCCAAT	4.8894	0.78112	1	24	26	0.0	1.0
93968	93968	ATTGGGGAAGGGAGGGAAAACTTTTCT	ATTGGGGAAGGGAGGGAAAACTTTTCTGGAGAAAAGCTTTTCCCTCCCTTCTCCAAACCCCATCCCTCCCTTTCCAAAGACTTTCGGGTTTATTGAATCCCTGTTCCGAGCTTTCCCTGTGGGCGGAAGCTGGGCGGTTTGGGGTATCCGCCGTGTAGTCCGCTTAGAAATGGCCGGACGCCGAGCCGTTCCTCAAGGCGTGTTGTCCACCGCATAGGCCGATTAGGAATATCCGGCCCGCTC	333	324	0.98494	3	Capsule Intestinal Profiling (Shalon et al. 2023)	AGAAAAGTTTTCCCTCCCTTCCCCAAT	GLM_Capsule	True	False	AGAAAAGTTTTCCCTCCCTTCCCCAAT	4.8894	0.78112	1	24	26	0.0	1.0
93969	93969	ATTGGGGAAGGGAGGGAAAACTTTTCT	ATTGGGGAAGGGAGGGAAAACTTTTCTGGAGAAAAGCTTTTCCCTCCCTTCTCCAAACCCCATCCCTCCCTTTCCAAAGACTTTCGGGTTTATTGAATCCCTGTTCCGAGCTTTCCCTGTGGGCGGAAGCTGGGCGGTTTGGGGTATCCGCCGTGTAGTCCGCTTAGAAATGGCCGGACGCCGAGCCGTTCCTCAAGGCGTGTTGTCCACCGCATAGGCCGATTAGGAATATCCCGTGCGGCC	35	32	1.0	3	Capsule Intestinal Profiling (Shalon et al. 2023)	AGAAAAGTTTTCCCTCCCTTCCCCAAT	GLM_Capsule	True	False	AGAAAAGTTTTCCCTCCCTTCCCCAAT	4.8894	0.78112	1	24	26	0.0	1.0
93970	93970	ATTGGGGAAGGGAGGGAAAACTTTTCT	ATTGGGGAAGGGAGGGAAAACTTTTCTGGAGAAAAGCTTTTCCCTCCCTTCTCCAAACCCCATCCCTCCCTTTCCAAAGACTTTTGACTTTATCGAATCCCTGTTCACGGTTTTCCTTACGCAGATTCCCTTTAGGATCAGGGAATTTCAACTTTGCTGGACTGCCGTGCGGCAGGGATTTCGTTGTATGGCGGGCAACTCAAAACAGCATGTTTTTGTGTTTGCTCAAAGAAAAATGCCCGA	229	208	0.976654	3	Capsule Intestinal Profiling (Shalon et al. 2023)	AGAAAAGTTTTCCCTCCCTTCCCCAAT	GLM_Capsule	True	False	AGAAAAGTTTTCCCTCCCTTCCCCAAT	4.8894	0.78112	1	24	26	0.0	1.0
93971	93971	ATTGGGGAAGGGAGGGAAAACTTTTCT	ATTGGGGAAGGGAGGGAAAACTTTTCTGGAGAAAAGCTTTTCCCTCCCTTCTCCAAACCCCATCCCTCCCTTTCCAAAGACTTTTGACTTTATCGAATCCCTGTTCACGGTTTTCCTTACGCAGATTCCCTTTAGGATCAGGGAATTTCAACTTTGCTGGACTGCCGTGCGGCAGGGATTTCGTTGTATGGTGGGCAACTCAAAACAGCATGTTTTTGTGCTTGCTCAAAGAAAAATGCCCGA	32	30	0.909091	3	Capsule Intestinal Profiling (Shalon et al. 2023)	AGAAAAGTTTTCCCTCCCTTCCCCAAT	GLM_Capsule	True	False	AGAAAAGTTTTCCCTCCCTTCCCCAAT	4.8894	0.78112	1	24	26	0.0	1.0
93972	93972	ATTGGGGAAGGGAGGGAAAACTTTTCT	ATTGGGGAAGGGAGGGAAAACTTTTCTGGAGAAAAGCTTTTCCCTCCCTTCTCCAAACCCCATCCCTCCCTTTCCAAAGACTTTTGACTTTATCGAATCCCTGTTCACGGTTTTCCTTACGCAGATTCCCTTTAGGATCAGGGAATTTCAACTTTGCTGGACTGCCGTGCGGCAGGGATTTCGTTGTATGGCGGGCAACTCAAAACAGCATGTTTTTGTGTTTGCTCAAAGAAAATTGCCCGA	9	8	0.923077	3	Capsule Intestinal Profiling (Shalon et al. 2023)	AGAAAAGTTTTCCCTCCCTTCCCCAAT	GLM_Capsule	True	False	AGAAAAGTTTTCCCTCCCTTCCCCAAT	4.8894	0.78112	1	24	26	0.0	1.0
93973	93973	ATTGGGGAAGGGAGGGAAAACTTTTCT	ATTGGGGAAGGGAGGGAAAACTTTTCTGGAGAAAAGCTTTTCCCTCCCTTCTCCAAACCCCATCCCTCCCTTTCCAAAGACTTTTGACCTTATCGAATCCCTCTTGTCCGCTTTCCCTGCGGGCAAAAAGAGGTGTTTGGAAGGGATATACGGGCTAGGGGCAGGTGGTCGCTTTCCCTGTGGAAAAAAAGAAGAGCCTGAACAATGCGTTCAGGCTCTTTGTTGTTGAAAGGGCATTGGTGA	219	200	0.687708	3	Capsule Intestinal Profiling (Shalon et al. 2023)	AGAAAAGTTTTCCCTCCCTTCCCCAAT	GLM_Capsule	True	False	AGAAAAGTTTTCCCTCCCTTCCCCAAT	4.8894	0.78112	1	24	26	0.0	1.0
93974	93974	ATTGGGGAAGGGAGGGAAAACTTTTCT	ATTGGGGAAGGGAGGGAAAACTTTTCTGGAGAAAAGCTTTTCCCTCCCTTCTCCAAACCCCATCCCTCCCTTTCCAAAGACTTTCGGTTTTATTGAATCCCCGTTCCCGGGGGTCCCTGTGGGCGGAAGGTTGAGCGGATGCATTGGCTTCTTGGTTTCCGGCATAGACGGAAAAGAAAAAAGGGCTATGTAGATTAGCCTGTTGGAATGGAATGGCTCAAATAAGAAAAGGACAGATTCCGA	125	112	0.942149	3	Capsule Intestinal Profiling (Shalon et al. 2023)	AGAAAAGTTTTCCCTCCCTTCCCCAAT	GLM_Capsule	True	False	AGAAAAGTTTTCCCTCCCTTCCCCAAT	4.8894	0.78112	1	24	26	0.0	1.0
93975	93975	ATTGGGGAAGGGAGGGAAAACTTTTCT	ATTGGGGAAGGGAGGGAAAACTTTTCTGGAGAAAAGCTTTTCCCTCCCTTCTCCAAACCCCATCCCTCCCTTTCCAAAGACTTTCGGCTTTATTGAATCCCTGTTCCCGGGTTTCCCTATGGGCGGAAGGTTGAGCGGGTGTATGGCTCCTTGGTTTCCGGCATAGACGGAAAAGAAAAAAGAGCTATGTAGATTGGCCTGTTGGAATGGAATGGCTCAAATAAGGAAAGGACAGATTCCAAG	93	81	0.989011	3	Capsule Intestinal Profiling (Shalon et al. 2023)	AGAAAAGTTTTCCCTCCCTTCCCCAAT	GLM_Capsule	True	False	AGAAAAGTTTTCCCTCCCTTCCCCAAT	4.8894	0.78112	1	24	26	0.0	1.0
93976	93976	ATTGGGGAAGGGAGGGAAAACTTTTCT	ATTGGGGAAGGGAGGGAAAACTTTTCTGGAGAAAAGCTTTTCCCTCCCTTCTCCAAACCCCATCCCTCCCTTTCCAAAGACTTTTGACGTTATCGAATCCCTGTTCAACGCTTTCCCCATAAACAAGAAGGCTGTGTCATGGCATGTGGTTGTTTCACCTCCACAGCGCTGTGAAAAATACAGCCTTTTTATCCAGTTTTCCCCTTGTCGAAATCTATGGCTGAGGCATCTTGCTGGTTATTC	218	211	0.972477	3	Capsule Intestinal Profiling (Shalon et al. 2023)	AGAAAAGTTTTCCCTCCCTTCCCCAAT	GLM_Capsule	True	False	AGAAAAGTTTTCCCTCCCTTCCCCAAT	4.8894	0.78112	1	24	26	0.0	1.0
93977	93977	ATTGGGGAAGGGAGGGAAAACTTTTCT	ATTGGGGAAGGGAGGGAAAACTTTTCTGGAGAAAAGCTTTTCCCTCCCTTCTCCAAACCCCATCCCTCCCTTTCCAAAGACTTTTGACGTTATCGAATCCCTGTTCAACGCTTTCCCCATAAACAAGAAGGCTGTGTCATGGCATGTGGTTGTTTCACCTCCACAGCGCTGTGAAAAATACAGCCTTTTTATCCGGTTTTCCCCTTGTCTAGATCTATGGCTGAGGCATTTTGCTGGTTATTC	18	17	0.944444	3	Capsule Intestinal Profiling (Shalon et al. 2023)	AGAAAAGTTTTCCCTCCCTTCCCCAAT	GLM_Capsule	True	False	AGAAAAGTTTTCCCTCCCTTCCCCAAT	4.8894	0.78112	1	24	26	0.0	1.0
93978	93978	ATTGGGGAAGGGAGGGAAAACTTTTCT	ATTGGGGAAGGGAGGGAAAACTTTTCTGGAGAAAAGCTTTTCCCTCCCTTCTCCAAACCCCATCCCTCCCTTTCCAAAGACTTTTGCGCTTATCGAATCCCTGTCCGCAGGCTTTTCCAGTGTCATGTTTTTAGGGGTGGGAAAAGGCGTTGGCGTCTGCCCGGCAAGGGGGTGCCGTCGTGGGATTCCGGGCGGGGCGCCTCCGGTTGTTCCTGTGGACACGAATCCCGCTTTGTACGAAAC	118	113	0.958333	3	Capsule Intestinal Profiling (Shalon et al. 2023)	AGAAAAGTTTTCCCTCCCTTCCCCAAT	GLM_Capsule	True	False	AGAAAAGTTTTCCCTCCCTTCCCCAAT	4.8894	0.78112	1	24	26	0.0	1.0
93979	93979	ATTGGGGAAGGGAGGGAAAACTTTTCT	ATTGGGGAAGGGAGGGAAAACTTTTCTGAAGAAAAGCTTTTCCCTCCCTTCCCAAAACCCCATCCCTCCTTTTCCAAAGACGTTTGTGTTTATCGAATCCTTGTCCGCAGTGTTTCTGGATACGTTTCAAAGAGAACGCACTACTCTCCGGCCCGGACGGGGGCGGCTTCCGCTTCGCCCGCCTCGTCGTCCTTTTCGTCTTTCGCCAGACACAGGACGCCGAGCAGGATGAGCACGCCGCCGAGGATTTTATAGGCGTTCAGAGGCTCGTTGAACAGCCACACGGAAAACAGGGTC	94	88	0.229592	4	Capsule Intestinal Profiling (Shalon et al. 2023)	AGAAAAGTTTTCCCTCCCTTCCCCAAT	GLM_Capsule	True	False	AGAAAAGTTTTCCCTCCCTTCCCCAAT	4.8894	0.78112	1	14	26	0.0	1.0
93980	93980	ATTGGGGAAGGGAGGGAAAACTTTTCT	ATTGGGGAAGGGAGGGAAAACTTTTCTGGAGAAAAGCTTTTCCCTCCCTTCTCCAAACCCCATCCCTCCCTTTCCAAAGACTTTTGTGTTTATCGAATCCCTGTTCGGTATTTTCCCGTGATATGGGAGTGTTCGCTCCGTGTGACGGGCTCCTTCAAAGATTTTCAGGCAAAAAAGACAAGGGGATATTTCCTCGTCTTTTCTGTTTTCATCTTCTTGTATTTTTTATCCATGTAGCCGGGAGACGTCCGCATCCGAAACGGCCTTACACGCCACCCGTCCCGCCGTCGACCCATA	300	283	0.963333	4	Capsule Intestinal Profiling (Shalon et al. 2023)	AGAAAAGTTTTCCCTCCCTTCCCCAAT	GLM_Capsule	True	False	AGAAAAGTTTTCCCTCCCTTCCCCAAT	4.8894	0.78112	1	14	26	0.0	1.0
93981	93981	ATTGGGGAAGGGAGGGAAAACTTTTCT	ATTGGGGAAGGGAGGGAAAACTTTTCTGGAGAAAAGCTTTTCCCTCCCTTCTCCAAACCCCATCCCTCCCTTTCCAAAGACTTTTGACGTTATCGAATCCCTCTTGCCAGCCTTCCCTGTAGGTATGGAAAGCGCTTCGGCGCGGCGTTCTTGGGGAGCGGTCTTCCCTGTAAAGAGGGAAGGAGCCGGTTCTCTTGCTGATTATCTCGGTTGTCCGTCTTCTTCCCGTTTTTACTGGAGATCTGGACAGCAGGGTATCGGCGTTTCGCGTTGAGCCTGCCGACAGTTTTCACTGAA	285	250	0.97318	4	Capsule Intestinal Profiling (Shalon et al. 2023)	AGAAAAGTTTTCCCTCCCTTCCCCAAT	GLM_Capsule	True	False	AGAAAAGTTTTCCCTCCCTTCCCCAAT	4.8894	0.78112	1	14	26	0.0	1.0
93982	93982	ATTGGGGAAGGGAGGGAAAACTTTTCT	ATTGGGGAAGGGAGGGAAAACTTTTCTGGAGAAAAGCTTTTCCCTCCCTTCTCCAAACCCCATCCCTCCCTTTCCAAAGACTTTTGACGTTATCGAATCCCTCTTGCCAGCCTTCCCTGTAGGTATGGAAAGCGCTTCGGCGCGGCGTTCTTGGGGAGCGGTCTTCCCTGTAAAGAGGGAAGGAGCCGGTTCTCTTGCTGATTATCTCGGTTGTCCGTCTTCTTCCCGTTTTTACTGGAGATCTGGACAGCAGGGTATCGGCATTTCGCGTTGCTCCTGCCGACAGTTTTCACTGAA	30	26	0.933333	4	Capsule Intestinal Profiling (Shalon et al. 2023)	AGAAAAGTTTTCCCTCCCTTCCCCAAT	GLM_Capsule	True	False	AGAAAAGTTTTCCCTCCCTTCCCCAAT	4.8894	0.78112	1	14	26	0.0	1.0
93983	93983	ATTGGGGAAGGGAGGGAAAACTTTTCT	ATTGGGGAAGGGAGGGAAAACTTTTCTGGAGAAAAGCTTTTCCCTCCCTTCTCCAAACCCCATCCCTCCCTTTCCAAAGACTTTCGGGTTTATTGAATCCCTGTTCCGAGCTTTCCCTGTGGGCGGAAGCTGGGCGGTTTGGGGTATCCGCCGTGTAGTCCGCTTAGAAATGGCCGGACGCCGAGCCGTTCCTCAAGGCGTGTTGTCCACCGCATAGGCCGATTAGGAATATCCGGCCCGCTCCGGTTATTCGTGTGGGCGGCTTATAAGCTGGGTTAGGAGTCGGCATGGCGGGGA	283	264	0.884244	4	Capsule Intestinal Profiling (Shalon et al. 2023)	AGAAAAGTTTTCCCTCCCTTCCCCAAT	GLM_Capsule	True	False	AGAAAAGTTTTCCCTCCCTTCCCCAAT	4.8894	0.78112	1	14	26	0.0	1.0
93984	93984	ATTGGGGAAGGGAGGGAAAACTTTTCT	ATTGGGGAAGGGAGGGAAAACTTTTCTGGAGAAAAGCTTTTCCCTCCCTTCTCCAAACCCCATCCCTCCCTTTCCAAAGACTTTCGGGTTTATTGAATCCCTGTTCCGAGCTTTCCCTGTGGGCGGAAGCTGGGCGGTTTGGGGTATCCGCCGTGTAGTCCGCTTAGAAATGGCCGGACGCCGAGCCGTTCCTCAAGGCGTGTTGTCCACCGCATAGGCCGATTAGGAATATCCCGTGCGGCCCGCTCCAGTTTTCGTGTGGGCGGCTTATAAGCTGGGTTAGGAGTCGGCATGGCG	35	27	0.090909	4	Capsule Intestinal Profiling (Shalon et al. 2023)	AGAAAAGTTTTCCCTCCCTTCCCCAAT	GLM_Capsule	True	False	AGAAAAGTTTTCCCTCCCTTCCCCAAT	4.8894	0.78112	1	14	26	0.0	1.0
93985	93985	ATTGGGGAAGGGAGGGAAAACTTTTCT	ATTGGGGAAGGGAGGGAAAACTTTTCTGGAGAAAAGCTTTTCCCTCCCTTCTCCAAACCCCATCCCTCCCTTTCCAAAGACTTTTGACTTTATCGAATCCCTGTTCACGGTTTTCCTTACGCAGATTCCCTTTAGGATCAGGGAATTTCAACTTTGCTGGACTGCCGTGCGGCAGGGATTTCGTTGTATGGCGGGCAACTCAAAACAGCATGTTTTTGTGTTTGCTCAAAGAAAAATGCCCGAAGAAGCATGATTCTTCGGGCATTTTTTTAAGGCCGTGCCACAGGGAACAATTGT	255	229	0.898496	4	Capsule Intestinal Profiling (Shalon et al. 2023)	AGAAAAGTTTTCCCTCCCTTCCCCAAT	GLM_Capsule	True	False	AGAAAAGTTTTCCCTCCCTTCCCCAAT	4.8894	0.78112	1	14	26	0.0	1.0
93986	93986	ATTGGGGAAGGGAGGGAAAACTTTTCT	ATTGGGGAAGGGAGGGAAAACTTTTCTGGAGAAAAGCTTTTCCCTCCCTTCTCCAAACCCCATCCCTCCCTTTCCAAAGACTTTTGACTTTATCGAATCCCTGTTCACGGTTTTCCTTACGCAGATTCCCTTTAGGATCAGGGAATTTCAACTTTGCTGGACTGCCGTGCGGCAGGGATTTCGTTGTATGGTGGGCAACTCAAAACAGCATGTTTTTGTGCTTGCTCAAAGAAAAATGCCCGAAGAAGCATGATTCTTCGGGCATTTTTTAAGGCTGTGCCACAGGGAACAATTGTT	22	15	0.888889	4	Capsule Intestinal Profiling (Shalon et al. 2023)	AGAAAAGTTTTCCCTCCCTTCCCCAAT	GLM_Capsule	True	False	AGAAAAGTTTTCCCTCCCTTCCCCAAT	4.8894	0.78112	1	14	26	0.0	1.0
93987	93987	ATTGGGGAAGGGAGGGAAAACTTTTCT	ATTGGGGAAGGGAGGGAAAACTTTTCTGGAGAAAAGCTTTTCCCTCCCTTCTCCAAACCCCATCCCTCCCTTTCCAAAGACTTTCGGTTTTATTGAATCCCCGTTCCCGGGGGTCCCTGTGGGCGGAAGGTTGAGCGGATGCATTGGCTTCTTGGTTTCCGGCATAGACGGAAAAGAAAAAAGGGCTATGTAGATTAGCCTGTTGGAATGGAATGGCTCAAATAAGAAAAGGACAGATTCCGAGAATCTGTCCTTTTCTTTTGTTATGGGATCGGGAGGAGGTATGCCCCCTCCAAT	195	168	0.296943	4	Capsule Intestinal Profiling (Shalon et al. 2023)	AGAAAAGTTTTCCCTCCCTTCCCCAAT	GLM_Capsule	True	False	AGAAAAGTTTTCCCTCCCTTCCCCAAT	4.8894	0.78112	1	14	26	0.0	1.0
93988	93988	ATTGGGGAAGGGAGGGAAAACTTTTCT	ATTGGGGAAGGGAGGGAAAACTTTTCTGGAGAAAAGCTTTTCCCTCCCTTCTCCAAACCCCATCCCTCCCTTTCCAAAGACTTTCGGTTTTATTGAATCCCCGTTCCCGGGGGTCCCTGTGGGCGGAAGGTTGAGCGGATGCATTGGCTTCTTGGTTTCCGGCATAGACGGAAAAGAAAAAAGGGCTATGTAGATTAGCCTGTTGGAATGGAATGGCTCAAATAAGAAAAGGACAGATTCCGAGAATCTGTCCTTTTCTTTTGTTATGGAATCGGGAGGAGGTATGCCCCCTCCAAT	19	16	0.296943	4	Capsule Intestinal Profiling (Shalon et al. 2023)	AGAAAAGTTTTCCCTCCCTTCCCCAAT	GLM_Capsule	True	False	AGAAAAGTTTTCCCTCCCTTCCCCAAT	4.8894	0.78112	1	14	26	0.0	1.0
93989	93989	ATTGGGGAAGGGAGGGAAAACTTTTCT	ATTGGGGAAGGGAGGGAAAACTTTTCTGGAGAAAAGCTTTTCCCTCCCTTCTCCAAACCCCATCCCTCCCTTTCCAAAGACTTTCGGCTTTATTGAATCCCTGTTCCCGGGTTTCCCTATGGGCGGAAGGTTGAGCGGGTGTATGGCTCCTTGGTTTCCGGCATAGACGGAAAAGAAAAAAGAGCTATGTAGATTGGCCTGTTGGAATGGAATGGCTCAAATAAGGAAAGGACAGATTCCAAGAATCTGTCCTTTCCTTTTGCTATGGAATCGGGAGAGGTATGCCCCCTCCATTGC	91	76	0.95122	4	Capsule Intestinal Profiling (Shalon et al. 2023)	AGAAAAGTTTTCCCTCCCTTCCCCAAT	GLM_Capsule	True	False	AGAAAAGTTTTCCCTCCCTTCCCCAAT	4.8894	0.78112	1	14	26	0.0	1.0
93990	93990	ATTGGGGAAGGGAGGGAAAACTTTTCT	ATTGGGGAAGGGAGGGAAAACTTTTCTGGAGAAAAGCTTTTCCCTCCCTTCTCCAAACCCCATCCCTCCCTTTCCAAAGACTTTTGACGTTATCGAATCCCTGTTCAACGCTTTCCCCATAAACAAGAAGGCTGTGTCATGGCATGTGGTTGTTTCACCTCCACAGCGCTGTGAAAAATACAGCCTTTTTATCCAGTTTTCCCCTTGTCGAAATCTATGGCTGAGGCATCTTGCTGGTTATTCCTTTGGAACTTCGAGGAAAAAACATCTACCGTTTTATGACACAGCCAAACCCAA	203	196	0.975124	4	Capsule Intestinal Profiling (Shalon et al. 2023)	AGAAAAGTTTTCCCTCCCTTCCCCAAT	GLM_Capsule	True	False	AGAAAAGTTTTCCCTCCCTTCCCCAAT	4.8894	0.78112	1	14	26	0.0	1.0
93991	93991	ATTGGGGAAGGGAGGGAAAACTTTTCT	ATTGGGGAAGGGAGGGAAAACTTTTCTGGAGAAAAGCTTTTCCCTCCCTTCTCCAAACCCCATCCCTCCCTTTCCAAAGACTTTTGACGTTATCGAATCCCTGTTCAACGCTTTCCCCATAAACAAGAAGGCTGTGTCATGGCATGTGGTTGTTTCACCTCCACAGCGCTGTGAAAAATACAGCCTTTTTATCCGGTTTTCCCCTTGTCTAGATCTATGGCTGAGGCATTTTGCTGGTTATTCCTTTGGAACTTCGAGAAAAAACATCCACCGTTTTCTATGACACAGCCAAATCCA	31	26	1.0	4	Capsule Intestinal Profiling (Shalon et al. 2023)	AGAAAAGTTTTCCCTCCCTTCCCCAAT	GLM_Capsule	True	False	AGAAAAGTTTTCCCTCCCTTCCCCAAT	4.8894	0.78112	1	14	26	0.0	1.0
93992	93992	ATTGGGGAAGGGAGGGAAAACTTTTCT	ATTGGGGAAGGGAGGGAAAACTTTTCTGGAGAAAAGCTTTTCCCTCCCTTCTCCAAACCCCATCCCTCCCTTTCCAAAGACTTTTGCGCTTATCGAATCCCTGTCCGCAGGCTTTTCCAGTGTCATGTTTTTAGGGGTGGGAAAAGGCGTTGGCGTCTGCCCGGCAAGGGGGTGCCGTCGTGGGATTCCGGGCGGGGCGCCTCCGGTTGTTCCTGTGGACACGAATCCCGCTTTGTACGAAACTGGGAAGCAGGTTCTTTCCATTGCCCACCGTTCCCGGAACGGGCTGCCATCACT	130	110	0.982759	4	Capsule Intestinal Profiling (Shalon et al. 2023)	AGAAAAGTTTTCCCTCCCTTCCCCAAT	GLM_Capsule	True	False	AGAAAAGTTTTCCCTCCCTTCCCCAAT	4.8894	0.78112	1	14	26	0.0	1.0
93993	93993	ATTGGGGAAGGGAGGGAAAACTTTTCT	ATTGGGGAAGGGAGGGAAAACTTTTCTGGAGAAAAGCTTTTCCCTCCCTTCTCCAAACCCCATCCCTCCCTTTCCAAAGACTTTTGTGTTTATCGAATCCCTGTTCGGTATTTTCCCGTGATATGGGAGTGTTCGCTCCGTGTGACGGGCTCCTTCAAAGATTTTCAGGCAAAAAAGACAAGGGGATATTTCCTCGTCTTTTCTGTTTTCATCTTCTTGTATTTTTTATCCATGTAGCCGGGAGACGTCCGCATCCGAAACGGCCTTACACGCCACCCGTCCCGCCGTCGACCCATACAAATGTCTTGGGAGGAGGGAGGGCTTGGAGAGGGAACCTTTCCCCAGAGAAAG	304	283	0.961165	5	Capsule Intestinal Profiling (Shalon et al. 2023)	AGAAAAGTTTTCCCTCCCTTCCCCAAT	GLM_Capsule	True	False	AGAAAAGTTTTCCCTCCCTTCCCCAAT	4.8894	0.78112	1	9	26	0.0	1.0
93994	93994	ATTGGGGAAGGGAGGGAAAACTTTTCT	ATTGGGGAAGGGAGGGAAAACTTTTCTGGAGAAAAGCTTTTCCCTCCCTTCTCCAAACCCCATCCCTCCCTTTCCAAAGACTTTTGTGTTTATCGAATCCCTGTTCGGTATTTTCCCGTGATATGGGAGTGTTCGCTCCGTGTGACGGGCTCCTTCAAAGATTTTCAGGCAAAAAAGACAAGGGGATATTTCCTCGTCTTTTCTGTTTTCATCTTCTTGTATTTTTTATCCATGTAGCCGGGAGACGTCCGCATCCGAAACGGCCTTACACGCCACCCGTCCCGCCGTCGACCCATACAAATGTCTTGGGAGGAGGGAGGGCTTGGAGAGGGAACCTTTCCCCAGAGACAG	31	25	1.0	5	Capsule Intestinal Profiling (Shalon et al. 2023)	AGAAAAGTTTTCCCTCCCTTCCCCAAT	GLM_Capsule	True	False	AGAAAAGTTTTCCCTCCCTTCCCCAAT	4.8894	0.78112	1	9	26	0.0	1.0
93995	93995	ATTGGGGAAGGGAGGGAAAACTTTTCT	ATTGGGGAAGGGAGGGAAAACTTTTCTGGAGAAAAGCTTTTCCCTCCCTTCTCCAAACCCCATCCCTCCCTTTCCAAAGACTTTTGTGTTTATCGAATCCCTGTTCGGTATTTTCCCGTGATATGGGAGTGTTCGCTCCGTGTGACGGGCTCCTTCAAAGATTTTCAGGCAAAAAAGACAAGGGGATATTTCCTCGTCTTTTCTGTTTTCATCTTCTTGTATTTTTTATCCATGTAGCCGGGAGACGTCCGCATCCGAAACGGCCTTACACGCCACCCGTCCCGCCGTCGACCCATACAAATGTCTTGGGAGGGAGAGGGAACCTTTCCCCAGAGAAAGGCCACATTTGTT	13	13	1.0	5	Capsule Intestinal Profiling (Shalon et al. 2023)	AGAAAAGTTTTCCCTCCCTTCCCCAAT	GLM_Capsule	True	False	AGAAAAGTTTTCCCTCCCTTCCCCAAT	4.8894	0.78112	1	9	26	0.0	1.0
93996	93996	ATTGGGGAAGGGAGGGAAAACTTTTCT	ATTGGGGAAGGGAGGGAAAACTTTTCTGGAGAAAAGCTTTTCCCTCCCTTCTCCAAACCCCATCCCTCCCTTTCCAAAGACTTTTGACGTTATCGAATCCCTCTTGCCAGCCTTCCCTGTAGGTATGGAAAGCGCTTCGGCGCGGCGTTCTTGGGGAGCGGTCTTCCCTGTAAAGAGGGAAGGAGCCGGTTCTCTTGCTGATTATCTCGGTTGTCCGTCTTCTTCCCGTTTTTACTGGAGATCTGGACAGCAGGGTATCGGCGTTTCGCGTTGAGCCTGCCGACAGTTTTCACTGAAGATATGAAAAGAGCCTGAACAAGGATAGGTTCAGGCTTTTGTTTTTGGCTGCGT	218	203	0.976744	5	Capsule Intestinal Profiling (Shalon et al. 2023)	AGAAAAGTTTTCCCTCCCTTCCCCAAT	GLM_Capsule	True	False	AGAAAAGTTTTCCCTCCCTTCCCCAAT	4.8894	0.78112	1	9	26	0.0	1.0
93997	93997	ATTGGGGAAGGGAGGGAAAACTTTTCT	ATTGGGGAAGGGAGGGAAAACTTTTCTGGAGAAAAGCTTTTCCCTCCCTTCTCCAAACCCCATCCCTCCCTTTCCAAAGACTTTTGACGTTATCGAATCCCTCTTGCCAGCCTTCCCTGTAGGTATGGAAAGCGCTTCGGCGCGGCGTTCTTGGGGAGCGGTCTTCCCTGTAAAGAGGGAAGGAGCCGGTTCTCTTGCTGATTATCTCGGTTGTCCGTCTTCTTCCCGTTTTTACTGGAGATCTGGACAGCAGGGTATCGGCATTTCGCGTTGCTCCTGCCGACAGTTTTCACTGAAGATATGAAAAGAGCCTGAACAAGAATAGGTTCAGGCTTTTGTTTTTGGTTGCGT	11	10	0.916667	5	Capsule Intestinal Profiling (Shalon et al. 2023)	AGAAAAGTTTTCCCTCCCTTCCCCAAT	GLM_Capsule	True	False	AGAAAAGTTTTCCCTCCCTTCCCCAAT	4.8894	0.78112	1	9	26	0.0	1.0
93998	93998	ATTGGGGAAGGGAGGGAAAACTTTTCT	ATTGGGGAAGGGAGGGAAAACTTTTCTGGAGAAAAGCTTTTCCCTCCCTTCTCCAAACCCCATCCCTCCCTTTCCAAAGACTTTCGGCTTTATTGAATCCCTGTTCCCGGGTTTCCCTATGGGCGGAAGGTTGAGCGGGTGTATGGCTCCTTGGTTTCCGGCATAGACGGAAAAGAAAAAAGAGCTATGTAGATTGGCCTGTTGGAATGGAATGGCTCAAATAAGGAAAGGACAGATTCCAAGAATCTGTCCTTTCCTTTTGCTATGGAATCGGGAGAGGTATGCCCCCTCCATTGCTTTCTACTCGTCCCCGACCTGCAAGGCGGCGAGGAAGGCTTCCTGAGGCAGCTC	106	99	0.212766	5	Capsule Intestinal Profiling (Shalon et al. 2023)	AGAAAAGTTTTCCCTCCCTTCCCCAAT	GLM_Capsule	True	False	AGAAAAGTTTTCCCTCCCTTCCCCAAT	4.8894	0.78112	1	9	26	0.0	1.0
93999	93999	ATTGGGGAAGGGAGGGAAAACTTTTCT	ATTGGGGAAGGGAGGGAAAACTTTTCTGGAGAAAAGCTTTTCCCTCCCTTCTCCAAACCCCATCCCTCCCTTTCCAAAGACTTTTGACGTTATCGAATCCCTGTTCAACGCTTTCCCCATAAACAAGAAGGCTGTGTCATGGCATGTGGTTGTTTCACCTCCACAGCGCTGTGAAAAATACAGCCTTTTTATCCAGTTTTCCCCTTGTCGAAATCTATGGCTGAGGCATCTTGCTGGTTATTCCTTTGGAACTTCGAGGAAAAAACATCTACCGTTTTATGACACAGCCAAACCCAAAAGGCTGTGTCACAGAAAACGCTGATGCTTTTTTAAAGTGCCAAAAGGATAATC	104	98	0.990099	5	Capsule Intestinal Profiling (Shalon et al. 2023)	AGAAAAGTTTTCCCTCCCTTCCCCAAT	GLM_Capsule	True	False	AGAAAAGTTTTCCCTCCCTTCCCCAAT	4.8894	0.78112	1	9	26	0.0	1.0
94000	94000	ATTGGGGAAGGGAGGGAAAACTTTTCT	ATTGGGGAAGGGAGGGAAAACTTTTCTGGAGAAAAGCTTTTCCCTCCCTTCTCCAAACCCCATCCCTCCCTTTCCAAAGACTTTTGACGTTATCGAATCCCTGTTCAACGCTTTCCCCATAAACAAGAAGGCTGTGTCATGGCATGTGGTTGTTTCACCTCCACAGCGCTGTGAAAAATACAGCCTTTTTATCCGGTTTTCCCCTTGTCTAGATCTATGGCTGAGGCATTTTGCTGGTTATTCCTTTGGAACTTCGAGAAAAAACATCCACCGTTTTCTATGACACAGCCAAATCCAAAAGGCTGTGTCACAGAAAACGCTGATGCTTTTTAAAGTGCCAAAAGGATAATC	14	9	1.0	5	Capsule Intestinal Profiling (Shalon et al. 2023)	AGAAAAGTTTTCCCTCCCTTCCCCAAT	GLM_Capsule	True	False	AGAAAAGTTTTCCCTCCCTTCCCCAAT	4.8894	0.78112	1	9	26	0.0	1.0
94001	94001	ATTGGGGAAGGGAGGGAAAACTTTTCT	ATTGGGGAAGGGAGGGAAAACTTTTCTGGAGAAAAGCTTTTCCCTCCCTTCTCCAAACCCCATCCCTCCCTTTCCAAAGACTTTTGCGCTTATCGAATCCCTGTCCGCAGGCTTTTCCAGTGTCATGTTTTTAGGGGTGGGAAAAGGCGTTGGCGTCTGCCCGGCAAGGGGGTGCCGTCGTGGGATTCCGGGCGGGGCGCCTCCGGTTGTTCCTGTGGACACGAATCCCGCTTTGTACGAAACTGGGAAGCAGGTTCTTTCCATTGCCCACCGTTCCCGGAACGGGCTGCCATCACTCCATGCCGCTTTCCTTGCCCACTGCGCCCGGAGCGGTTTGCCCCTCCGCGCCGG	136	133	0.899329	5	Capsule Intestinal Profiling (Shalon et al. 2023)	AGAAAAGTTTTCCCTCCCTTCCCCAAT	GLM_Capsule	True	False	AGAAAAGTTTTCCCTCCCTTCCCCAAT	4.8894	0.78112	1	9	26	0.0	1.0
94002	94002	ATTGGGGAAGGGAGGGAAAACTTTTCT	ATTGGGGAAGGGAGGGAAAACTTTTCTGGAGAAAAGCTTTTCCCTCCCTTCTCCAAACCCCATCCCTCCCTTTCCAAAGACTTTTGTGTTTATCGAATCCCTGTTCGGTATTTTCCCGTGATATGGGAGTGTTCGCTCCGTGTGACGGGCTCCTTCAAAGATTTTCAGGCAAAAAAGACAAGGGGATATTTCCTCGTCTTTTCTGTTTTCATCTTCTTGTATTTTTTATCCATGTAGCCGGGAGACGTCCGCATCCGAAACGGCCTTACACGCCACCCGTCCCGCCGTCGACCCATACAAATGTCTTGGGAGGAGGGAGGGCTTGGAGAGGGAACCTTTCCCCAGAGAAAGGCCTCATTTGTTTTGGACGTAGTTTGGGATGTCGCTTTTGATGAAGTTGGGGGA	394	338	0.94723	6	Capsule Intestinal Profiling (Shalon et al. 2023)	AGAAAAGTTTTCCCTCCCTTCCCCAAT	GLM_Capsule	True	False	AGAAAAGTTTTCCCTCCCTTCCCCAAT	4.8894	0.78112	1	9	26	0.0	1.0
94003	94003	ATTGGGGAAGGGAGGGAAAACTTTTCT	ATTGGGGAAGGGAGGGAAAACTTTTCTGGAGAAAAGCTTTTCCCTCCCTTCTCCAAACCCCATCCCTCCCTTTCCAAAGACTTTTGTGTTTATCGAATCCCTGTTCGGTATTTTCCCGTGATATGGGAGTGTTCGCTCCGTGTGACGGGCTCCTTCAAAGATTTTCAGGCAAAAAAGACAAGGGGATATTTCCTCGTCTTTTCTGTTTTCATCTTCTTGTATTTTTTATCCATGTAGCCGGGAGACGTCCGCATCCGAAACGGCCTTACACGCCACCCGTCCCGCCGTCGACCCATACAAATGTCTTGGGAGGAGGGAGGGCTTGGAGAGGGAACCTTTCCCCAGAGAAAGGCCTCATTTGTTTTGGACGTAGTTTGGGATGTCGCCTTTGATGAAGTCGGGGGA	212	193	0.971429	6	Capsule Intestinal Profiling (Shalon et al. 2023)	AGAAAAGTTTTCCCTCCCTTCCCCAAT	GLM_Capsule	True	False	AGAAAAGTTTTCCCTCCCTTCCCCAAT	4.8894	0.78112	1	9	26	0.0	1.0
94004	94004	ATTGGGGAAGGGAGGGAAAACTTTTCT	ATTGGGGAAGGGAGGGAAAACTTTTCTGGAGAAAAGCTTTTCCCTCCCTTCTCCAAACCCCATCCCTCCCTTTCCAAAGACTTTTGTGTTTATCGAATCCCTGTTCGGTATTTTCCCGTGATATGGGAGTGTTCGCTCCGTGTGACGGGCTCCTTCAAAGATTTTCAGGCAAAAAAGACAAGGGGATATTTCCTCGTCTTTTCTGTTTTCATCTTCTTGTATTTTTTATCCATGTAGCCGGGAGACGTCCGCATCCGAAACGGCCTTACACGCCACCCGTCCCGCCGTCGACCCATACAAATGTCTTGGGAGGAGGGAGGGCTTGGAGAGGGAACCTTTCCCCAGAGAAAGGCCACATTTGTTTTGGACGTAGTTTGGGATGTCGCTTTTGATGAAGGCGGAGGA	29	29	1.0	6	Capsule Intestinal Profiling (Shalon et al. 2023)	AGAAAAGTTTTCCCTCCCTTCCCCAAT	GLM_Capsule	True	False	AGAAAAGTTTTCCCTCCCTTCCCCAAT	4.8894	0.78112	1	9	26	0.0	1.0
94005	94005	ATTGGGGAAGGGAGGGAAAACTTTTCT	ATTGGGGAAGGGAGGGAAAACTTTTCTGGAGAAAAGCTTTTCCCTCCCTTCTCCAAACCCCATCCCTCCCTTTCCAAAGACTTTTGTGTTTATCGAATCCCTGTTCGGTATTTTCCCGTGATATGGGAGTGTTCGCTCCGTGTGACGGGCTCCTTCAAAGATTTTCAGGCAAAAAAGACAAGGGGATATTTCCTCGTCTTTTCTGTTTTCATCTTCTTGTATTTTTTATCCATGTAGCCGGGAGACGTCCGCATCCGAAACGGCCTTACACGCCACCCGTCCCGCCGTCGACCCATACAAATGTCTTGGGAGGAGGGAGGGCTTGGAGAGGGAACCTTTCCCCAGAGAAAGGCCTCAGTTGTTTTGGACGTAGTTTGGGATGTCGCTTTTGATGAAGTTGGGGGA	17	8	0.94723	6	Capsule Intestinal Profiling (Shalon et al. 2023)	AGAAAAGTTTTCCCTCCCTTCCCCAAT	GLM_Capsule	True	False	AGAAAAGTTTTCCCTCCCTTCCCCAAT	4.8894	0.78112	1	9	26	0.0	1.0
94006	94006	ATTGGGGAAGGGAGGGAAAACTTTTCT	ATTGGGGAAGGGAGGGAAAACTTTTCTGGAGAAAAGCTTTTCCCTCCCTTCTCCAAACCCCATCCCTCCCTTTCCAAAGACTTTTGTGTTTATCGAATCCCTGTTCGGTATTTTCCCGTGATATGGGAGTGTTCGCTCCGTGTGACGGGCTCCTTCAAAGATTTTCAGGCAAAAAAGACAAGGGGATATTTCCTCGTCTTTTCTGTTTTCATCTTCTTGTATTTTTTATCCATGTAGCCGGGAGACGTCCGCATCCGAAACGGCCTTACACGCCACCCGTCCCGCCGTCGACCCATACAAATGTCTTGGGAGGAGGGAGGGCTTGGAGAGGGAACCTTTCCCCAGAGACAGGCCTCATTTGTTTTGGACGTAGTTTGGGATGTCGCTTTTGATGAAGTTGGGGGA	21	14	0.039578	6	Capsule Intestinal Profiling (Shalon et al. 2023)	AGAAAAGTTTTCCCTCCCTTCCCCAAT	GLM_Capsule	True	False	AGAAAAGTTTTCCCTCCCTTCCCCAAT	4.8894	0.78112	1	9	26	0.0	1.0
94007	94007	ATTGGGGAAGGGAGGGAAAACTTTTCT	ATTGGGGAAGGGAGGGAAAACTTTTCTGGAGAAAAGCTTTTCCCTCCCTTCTCCAAACCCCATCCCTCCCTTTCCAAAGACTTTTGACGTTATCGAATCCCTCTTGCCAGCCTTCCCTGTAGGTATGGAAAGCGCTTCGGCGCGGCGTTCTTGGGGAGCGGTCTTCCCTGTAAAGAGGGAAGGAGCCGGTTCTCTTGCTGATTATCTCGGTTGTCCGTCTTCTTCCCGTTTTTACTGGAGATCTGGACAGCAGGGTATCGGCGTTTCGCGTTGAGCCTGCCGACAGTTTTCACTGAAGATATGAAAAGAGCCTGAACAAGGATAGGTTCAGGCTTTTGTTTTTGGCTGCGTCATGGAAAACGGTCATGCTTTCTTGGAGGCTGTGTCCTAGAAAATGGTTGATGC	312	303	0.086003	6	Capsule Intestinal Profiling (Shalon et al. 2023)	AGAAAAGTTTTCCCTCCCTTCCCCAAT	GLM_Capsule	True	False	AGAAAAGTTTTCCCTCCCTTCCCCAAT	4.8894	0.78112	1	9	26	0.0	1.0
94008	94008	ATTGGGGAAGGGAGGGAAAACTTTTCT	ATTGGGGAAGGGAGGGAAAACTTTTCTGGAGAAAAGCTTTTCCCTCCCTTCTCCAAACCCCATCCCTCCCTTTCCAAAGACTTTTGACGTTATCGAATCCCTCTTGCCAGCCTTCCCTGTAGGTATGGAAAGCGCTTCGGCGCGGCGTTCTTGGGGAGCGGTCTTCCCTGTAAAGAGGGAAGGAGCCGGTTCTCTTGCTGATTATCTCGGTTGTCCGTCTTCTTCCCGTTTTTACTGGAGATCTGGACAGCAGGGTATCGGCATTTCGCGTTGCTCCTGCCGACAGTTTTCACTGAAGATATGAAAAGAGCCTGAACAAGAATAGGTTCAGGCTTTTGTTTTTGGTTGCGTCATGGAAAACGGTTATGCCTTCTCGAAGGCTGTGTCCTAGAAAATGGTTGATGC	27	23	0.006464	6	Capsule Intestinal Profiling (Shalon et al. 2023)	AGAAAAGTTTTCCCTCCCTTCCCCAAT	GLM_Capsule	True	False	AGAAAAGTTTTCCCTCCCTTCCCCAAT	4.8894	0.78112	1	9	26	0.0	1.0
94009	94009	ATTGGGGAAGGGAGGGAAAACTTTTCT	ATTGGGGAAGGGAGGGAAAACTTTTCTGGAGAAAAGCTTTTCCCTCCCTTCTCCAAACCCCATCCCTCCCTTTCCAAAGACTTTTGACGTTATCGAATCCCTGTTCAACGCTTTCCCCATAAACAAGAAGGCTGTGTCATGGCATGTGGTTGTTTCACCTCCACAGCGCTGTGAAAAATACAGCCTTTTTATCCAGTTTTCCCCTTGTCGAAATCTATGGCTGAGGCATCTTGCTGGTTATTCCTTTGGAACTTCGAGGAAAAAACATCTACCGTTTTATGACACAGCCAAACCCAAAAGGCTGTGTCACAGAAAACGCTGATGCTTTTTTAAAGTGCCAAAAGGATAATCAGCAAGGCTGTGTTCAATTTTACGGTTGATGATTTTGTCAATGAAAATCAATAG	126	117	0.976	6	Capsule Intestinal Profiling (Shalon et al. 2023)	AGAAAAGTTTTCCCTCCCTTCCCCAAT	GLM_Capsule	True	False	AGAAAAGTTTTCCCTCCCTTCCCCAAT	4.8894	0.78112	1	9	26	0.0	1.0
94010	94010	ATTGGGGAAGGGAGGGAAAACTTTTCT	ATTGGGGAAGGGAGGGAAAACTTTTCTGGAGAAAAGCTTTTCCCTCCCTTCTCCAAACCCCATCCCTCCCTTTCCAAAGACTTTTGACGTTATCGAATCCCTGTTCAACGCTTTCCCCATAAACAAGAAGGCTGTGTCATGGCATGTGGTTGTTTCACCTCCACAGCGCTGTGAAAAATACAGCCTTTTTATCCGGTTTTCCCCTTGTCTAGATCTATGGCTGAGGCATTTTGCTGGTTATTCCTTTGGAACTTCGAGAAAAAACATCCACCGTTTTCTATGACACAGCCAAATCCAAAAGGCTGTGTCACAGAAAACGCTGATGCTTTTTAAAGTGCCAAAAGGATAATCAGCAAGGCTGTGCTTAATTTTACGGTTGATGATTTTGTCAATGAAAAATCAACA	27	24	1.0	6	Capsule Intestinal Profiling (Shalon et al. 2023)	AGAAAAGTTTTCCCTCCCTTCCCCAAT	GLM_Capsule	True	False	AGAAAAGTTTTCCCTCCCTTCCCCAAT	4.8894	0.78112	1	9	26	0.0	1.0
94011	94011	ATTGGGGAAGGGAGGGAAAACTTTTCT	ATTGGGGAAGGGAGGGAAAACTTTTCTGGAGAAAAGCTTTTCCCTCCCTTCTCCAAACCCCATCCCTCCCTTTCCAAAGACTTTTGTGTTTATCGAATCCCTGTTCGGTATTTTCCCGTGATATGGGAGTGTTCGCTCCGTGTGACGGGCTCCTTCAAAGATTTTCAGGCAAAAAAGACAAGGGGATATTTCCTCGTCTTTTCTGTTTTCATCTTCTTGTATTTTTTATCCATGTAGCCGGGAGACGTCCGCATCCGAAACGGCCTTACACGCCACCCGTCCCGCCGTCGACCCATACAAATGTCTTGGGAGGAGGGAGGGCTTGGAGAGGGAACCTTTCCCCAGAGAAAGGCCTCATTTGTTTTGGACGTAGTTTGGGATGTCGCTTTTGATGAAGTTGGGGGAATGATTGCAGAAATTGATGAAGCCGTCTATAGCGGCGGCATGTTGAGGGGGCCC	390	365	0.674256	7	Capsule Intestinal Profiling (Shalon et al. 2023)	AGAAAAGTTTTCCCTCCCTTCCCCAAT	GLM_Capsule	True	False	AGAAAAGTTTTCCCTCCCTTCCCCAAT	4.8894	0.78112	1	5	26	0.0	1.0
94012	94012	ATTGGGGAAGGGAGGGAAAACTTTTCT	ATTGGGGAAGGGAGGGAAAACTTTTCTGGAGAAAAGCTTTTCCCTCCCTTCTCCAAACCCCATCCCTCCCTTTCCAAAGACTTTTGTGTTTATCGAATCCCTGTTCGGTATTTTCCCGTGATATGGGAGTGTTCGCTCCGTGTGACGGGCTCCTTCAAAGATTTTCAGGCAAAAAAGACAAGGGGATATTTCCTCGTCTTTTCTGTTTTCATCTTCTTGTATTTTTTATCCATGTAGCCGGGAGACGTCCGCATCCGAAACGGCCTTACACGCCACCCGTCCCGCCGTCGACCCATACAAATGTCTTGGGAGGAGGGAGGGCTTGGAGAGGGAACCTTTCCCCAGAGAAAGGCCTCATTTGTTTTGGACGTAGTTTGGGATGTCGCTTTTGATGAAGTTGGGGGACTGATTGCAGAAATTGATGAAGCCGTCTATAGCGGCGGCATGTTGAGGGGGCCC	11	9	0.674256	7	Capsule Intestinal Profiling (Shalon et al. 2023)	AGAAAAGTTTTCCCTCCCTTCCCCAAT	GLM_Capsule	True	False	AGAAAAGTTTTCCCTCCCTTCCCCAAT	4.8894	0.78112	1	5	26	0.0	1.0
94013	94013	ATTGGGGAAGGGAGGGAAAACTTTTCT	ATTGGGGAAGGGAGGGAAAACTTTTCTGGAGAAAAGCTTTTCCCTCCCTTCTCCAAACCCCATCCCTCCCTTTCCAAAGACTTTTGTGTTTATCGAATCCCTGTTCGGTATTTTCCCGTGATATGGGAGTGTTCGCTCCGTGTGACGGGCTCCTTCAAAGATTTTCAGGCAAAAAAGACAAGGGGATATTTCCTCGTCTTTTCTGTTTTCATCTTCTTGTATTTTTTATCCATGTAGCCGGGAGACGTCCGCATCCGAAACGGCCTTACACGCCACCCGTCCCGCCGTCGACCCATACAAATGTCTTGGGAGGAGGGAGGGCTTGGAGAGGGAACCTTTCCCCAGAGAAAGGCCTCATTTGTTTTGGACGTAGTTTGGGATGTCGCCTTTGATGAAGTCGGGGGAATGATTGCAGAAATTGATGAAGCCGTCTATAGCGGCGGCATGTTGAGGGGGCCC	169	154	0.285464	7	Capsule Intestinal Profiling (Shalon et al. 2023)	AGAAAAGTTTTCCCTCCCTTCCCCAAT	GLM_Capsule	True	False	AGAAAAGTTTTCCCTCCCTTCCCCAAT	4.8894	0.78112	1	5	26	0.0	1.0
94014	94014	ATTGGGGAAGGGAGGGAAAACTTTTCT	ATTGGGGAAGGGAGGGAAAACTTTTCTGGAGAAAAGCTTTTCCCTCCCTTCTCCAAACCCCATCCCTCCCTTTCCAAAGACTTTTGACGTTATCGAATCCCTGTTCAACGCTTTCCCCATAAACAAGAAGGCTGTGTCATGGCATGTGGTTGTTTCACCTCCACAGCGCTGTGAAAAATACAGCCTTTTTATCCAGTTTTCCCCTTGTCGAAATCTATGGCTGAGGCATCTTGCTGGTTATTCCTTTGGAACTTCGAGGAAAAAACATCTACCGTTTTATGACACAGCCAAACCCAAAAGGCTGTGTCACAGAAAACGCTGATGCTTTTTTAAAGTGCCAAAAGGATAATCAGCAAGGCTGTGTTCAATTTTACGGTTGATGATTTTGTCAATGAAAATCAATAGATAAAAGATCGTTCCACGTCTGGTGATGTGGGCCTCTCTCATTTTTTGTTCATT	92	84	0.014585	7	Capsule Intestinal Profiling (Shalon et al. 2023)	AGAAAAGTTTTCCCTCCCTTCCCCAAT	GLM_Capsule	True	False	AGAAAAGTTTTCCCTCCCTTCCCCAAT	4.8894	0.78112	1	5	26	0.0	1.0
94015	94015	ATTGGGGAAGGGAGGGAAAACTTTTCT	ATTGGGGAAGGGAGGGAAAACTTTTCTGGAGAAAAGCTTTTCCCTCCCTTCTCCAAACCCCATCCCTCCCTTTCCAAAGACTTTTGACGTTATCGAATCCCTGTTCAACGCTTTCCCCATAAACAAGAAGGCTGTGTCATGGCATGTGGTTGTTTCACCTCCACAGCGCTGTGAAAAATACAGCCTTTTTATCCGGTTTTCCCCTTGTCTAGATCTATGGCTGAGGCATTTTGCTGGTTATTCCTTTGGAACTTCGAGAAAAAACATCCACCGTTTTCTATGACACAGCCAAATCCAAAAGGCTGTGTCACAGAAAACGCTGATGCTTTTTAAAGTGCCAAAAGGATAATCAGCAAGGCTGTGCTTAATTTTACGGTTGATGATTTTGTCAATGAAAAATCAACAGATAAAAGATCGTTCCACGTCTGGTGATGTGGGCCTCTCTCATTTTTTGTTCAT	19	14	0.002323	7	Capsule Intestinal Profiling (Shalon et al. 2023)	AGAAAAGTTTTCCCTCCCTTCCCCAAT	GLM_Capsule	True	False	AGAAAAGTTTTCCCTCCCTTCCCCAAT	4.8894	0.78112	1	5	26	0.0	1.0
94016	94016	ATTGGGGTATAGCCAAGCGGTAAGGCA	ATTGGGGTATAGCCAAGCGGTAAGGCAAGGGACTTTGACTCCCTCATGCGTTGGTTCGAATCCAGCTACCCCAGTCAATGG	729	692	0.976584	0	Capsule Intestinal Profiling (Shalon et al. 2023)	TGCCTTACCGCTTGGCTATACCCCAAT	GLM_Capsule	True	False	TGCCTTACCGCTTGGCTATACCCCAAT	3.34945	0.792541	1	21	21	5.0	5.0
94017	94017	ATTGGGGTATAGCCAAGCGGTAAGGCA	ATTGGGGTATAGCCAAGCGGTAAGGCAAGGGACTTTGACTCCCTCATGCGTTGGTTCGAATCCAGCTACCCCAGTTACTTG	374	353	0.978378	0	Capsule Intestinal Profiling (Shalon et al. 2023)	TGCCTTACCGCTTGGCTATACCCCAAT	GLM_Capsule	True	False	TGCCTTACCGCTTGGCTATACCCCAAT	3.34945	0.792541	1	21	21	5.0	5.0
94018	94018	ATTGGGGTATAGCCAAGCGGTAAGGCA	ATTGGGGTATAGCCAAGCGGTAAGGCAAGGGACTTTGACTCCCTCATGCGTTGGTTCGAATCCAGCTACCCCAGTTACTAT	342	319	0.967066	0	Capsule Intestinal Profiling (Shalon et al. 2023)	TGCCTTACCGCTTGGCTATACCCCAAT	GLM_Capsule	True	False	TGCCTTACCGCTTGGCTATACCCCAAT	3.34945	0.792541	1	21	21	5.0	5.0
94019	94019	ATTGGGGTATAGCCAAGCGGTAAGGCA	ATTGGGGTATAGCCAAGCGGTAAGGCATCAGACTCTGAATCTGACATTTCCTTGGTTCGAATCCAAGTACCCCAGCCATGC	205	194	0.984925	0	Capsule Intestinal Profiling (Shalon et al. 2023)	TGCCTTACCGCTTGGCTATACCCCAAT	GLM_Capsule	True	False	TGCCTTACCGCTTGGCTATACCCCAAT	3.34945	0.792541	1	21	21	5.0	5.0
94020	94020	ATTGGGGTATAGCCAAGCGGTAAGGCA	ATTGGGGTATAGCCAAGCGGTAAGGCACAGGACTTTGACTCCTGCATTTCCCTGGTTCGAATCCAGGTACCCCAGCCATTA	171	158	0.979798	0	Capsule Intestinal Profiling (Shalon et al. 2023)	TGCCTTACCGCTTGGCTATACCCCAAT	GLM_Capsule	True	False	TGCCTTACCGCTTGGCTATACCCCAAT	3.34945	0.792541	1	21	21	5.0	5.0
94021	94021	ATTGGGGTATAGCCAAGCGGTAAGGCA	ATTGGGGTATAGCCAAGCGGTAAGGCAACGGTTTTTGGTACCGTCATGCACTGGTTCGAATCCAGTTACCCCAATTATATA	150	132	0.977941	0	Capsule Intestinal Profiling (Shalon et al. 2023)	TGCCTTACCGCTTGGCTATACCCCAAT	GLM_Capsule	True	False	TGCCTTACCGCTTGGCTATACCCCAAT	3.34945	0.792541	1	21	21	5.0	5.0
94022	94022	ATTGGGGTATAGCCAAGCGGTAAGGCA	ATTGGGGTATAGCCAAGCGGTAAGGCAAGGGACTTTGACTCCCTCATGCGTTGGTTCGAATCCAGCTACCCCAGTATAGCA	96	89	0.989474	0	Capsule Intestinal Profiling (Shalon et al. 2023)	TGCCTTACCGCTTGGCTATACCCCAAT	GLM_Capsule	True	False	TGCCTTACCGCTTGGCTATACCCCAAT	3.34945	0.792541	1	21	21	5.0	5.0
94023	94023	ATTGGGGTATAGCCAAGCGGTAAGGCA	ATTGGGGTATAGCCAAGCGGTAAGGCAACGGTTTTTGGTACCGTCATGCACTGGTTCGAATCCAGTTACCCCAATTGAGAT	89	85	0.945652	0	Capsule Intestinal Profiling (Shalon et al. 2023)	TGCCTTACCGCTTGGCTATACCCCAAT	GLM_Capsule	True	False	TGCCTTACCGCTTGGCTATACCCCAAT	3.34945	0.792541	1	21	21	5.0	5.0
94024	94024	ATTGGGGTATAGCCAAGCGGTAAGGCA	ATTGGGGTATAGCCAAGCGGTAAGGCAAGGGACTTTGACTCCCTCATGCGTTGGTTCGAATCCAGCTACCCCAGTAAAAGG	71	65	0.956522	0	Capsule Intestinal Profiling (Shalon et al. 2023)	TGCCTTACCGCTTGGCTATACCCCAAT	GLM_Capsule	True	False	TGCCTTACCGCTTGGCTATACCCCAAT	3.34945	0.792541	1	21	21	5.0	5.0
94025	94025	ATTGGGGTATAGCCAAGCGGTAAGGCA	ATTGGGGTATAGCCAAGCGGTAAGGCACAGGACTTTGACTCCTGCATTTCCCTGGTTCGAATCCAGGTACCCCAGCCATCA	71	69	0.958333	0	Capsule Intestinal Profiling (Shalon et al. 2023)	TGCCTTACCGCTTGGCTATACCCCAAT	GLM_Capsule	True	False	TGCCTTACCGCTTGGCTATACCCCAAT	3.34945	0.792541	1	21	21	5.0	5.0
94026	94026	ATTGGGGTATAGCCAAGCGGTAAGGCA	ATTGGGGTATAGCCAAGCGGTAAGGCAAGGGACTTTGACTCCCTCATGCGTTGGTTCGAATCCAGCTACCCCAGTTATACT	56	51	0.314815	0	Capsule Intestinal Profiling (Shalon et al. 2023)	TGCCTTACCGCTTGGCTATACCCCAAT	GLM_Capsule	True	False	TGCCTTACCGCTTGGCTATACCCCAAT	3.34945	0.792541	1	21	21	5.0	5.0
94027	94027	ATTGGGGTATAGCCAAGCGGTAAGGCA	ATTGGGGTATAGCCAAGCGGTAAGGCAAGGGACTTTGACTCCCTCATGCGTTGGTTCGAATCCAGCTACCCCAGTTAAATT	37	33	0.970588	0	Capsule Intestinal Profiling (Shalon et al. 2023)	TGCCTTACCGCTTGGCTATACCCCAAT	GLM_Capsule	True	False	TGCCTTACCGCTTGGCTATACCCCAAT	3.34945	0.792541	1	21	21	5.0	5.0
94028	94028	ATTGGGGTATAGCCAAGCGGTAAGGCA	ATTGGGGTATAGCCAAGCGGTAAGGCAACAGACTTTGACTCTGTCATCTCCCTGGTTCGAATCCAGGTACCCCAGCCATTA	36	31	0.979798	0	Capsule Intestinal Profiling (Shalon et al. 2023)	TGCCTTACCGCTTGGCTATACCCCAAT	GLM_Capsule	True	False	TGCCTTACCGCTTGGCTATACCCCAAT	3.34945	0.792541	1	21	21	5.0	5.0
94029	94029	ATTGGGGTATAGCCAAGCGGTAAGGCA	ATTGGGGTATAGCCAAGCGGTAAGGCAAGGGACTTTGACTCCCTCATGCGTTGGTTCGAATCCAGCTACCCCAGTTTAATT	30	29	1.0	0	Capsule Intestinal Profiling (Shalon et al. 2023)	TGCCTTACCGCTTGGCTATACCCCAAT	GLM_Capsule	True	False	TGCCTTACCGCTTGGCTATACCCCAAT	3.34945	0.792541	1	21	21	5.0	5.0
94030	94030	ATTGGGGTATAGCCAAGCGGTAAGGCA	ATTGGGGTATAGCCAAGCGGTAAGGCAAGGGACTTTGACTCCCTCATGCGTTGGTTCGAATCCAGCTACCCCAGTTCTTAG	23	20	0.098131	0	Capsule Intestinal Profiling (Shalon et al. 2023)	TGCCTTACCGCTTGGCTATACCCCAAT	GLM_Capsule	True	False	TGCCTTACCGCTTGGCTATACCCCAAT	3.34945	0.792541	1	21	21	5.0	5.0
94031	94031	ATTGGGGTATAGCCAAGCGGTAAGGCA	ATTGGGGTATAGCCAAGCGGTAAGGCAAGGGACTTTGACTCCCTCATGCGTTGGTTCGAATCCAGCTACCCCAGTTTAACT	23	20	1.0	0	Capsule Intestinal Profiling (Shalon et al. 2023)	TGCCTTACCGCTTGGCTATACCCCAAT	GLM_Capsule	True	False	TGCCTTACCGCTTGGCTATACCCCAAT	3.34945	0.792541	1	21	21	5.0	5.0
94032	94032	ATTGGGGTATAGCCAAGCGGTAAGGCA	ATTGGGGTATAGCCAAGCGGTAAGGCAACGGACTTTGACTCCGTCATGCGCTGGTTCGAATCCAGCTACCCCAATTTCTCC	19	19	1.0	0	Capsule Intestinal Profiling (Shalon et al. 2023)	TGCCTTACCGCTTGGCTATACCCCAAT	GLM_Capsule	True	False	TGCCTTACCGCTTGGCTATACCCCAAT	3.34945	0.792541	1	21	21	5.0	5.0
94033	94033	ATTGGGGTATAGCCAAGCGGTAAGGCA	ATTGGGGTATAGCCAAGCGGTAAGGCAACGGACTTTGACTCCGTCATTCGTTGGTTCGAATCCAGCTACCCCAGTCCTACA	18	15	0.9375	0	Capsule Intestinal Profiling (Shalon et al. 2023)	TGCCTTACCGCTTGGCTATACCCCAAT	GLM_Capsule	True	False	TGCCTTACCGCTTGGCTATACCCCAAT	3.34945	0.792541	1	21	21	5.0	5.0
94034	94034	ATTGGGGTATAGCCAAGCGGTAAGGCA	ATTGGGGTATAGCCAAGCGGTAAGGCAAGGGACTTTGACTCCCTCATGCGTTGGTTCGAATCCAGCTACCCCAGTTTATTT	18	16	1.0	0	Capsule Intestinal Profiling (Shalon et al. 2023)	TGCCTTACCGCTTGGCTATACCCCAAT	GLM_Capsule	True	False	TGCCTTACCGCTTGGCTATACCCCAAT	3.34945	0.792541	1	21	21	5.0	5.0
94035	94035	ATTGGGGTATAGCCAAGCGGTAAGGCA	ATTGGGGTATAGCCAAGCGGTAAGGCAAGGGACTTTGACTCCCTCATGCGTTGGTTCGAATCCAGCTACCCCAGTTTTTAC	16	16	1.0	0	Capsule Intestinal Profiling (Shalon et al. 2023)	TGCCTTACCGCTTGGCTATACCCCAAT	GLM_Capsule	True	False	TGCCTTACCGCTTGGCTATACCCCAAT	3.34945	0.792541	1	21	21	5.0	5.0
94036	94036	ATTGGGGTATAGCCAAGCGGTAAGGCA	ATTGGGGTATAGCCAAGCGGTAAGGCAAGGGACTTTGACTCCCTCATTCGTAAGTTCGAATCTTACTACCCCAGCCATTTA	15	15	1.0	0	Capsule Intestinal Profiling (Shalon et al. 2023)	TGCCTTACCGCTTGGCTATACCCCAAT	GLM_Capsule	True	False	TGCCTTACCGCTTGGCTATACCCCAAT	3.34945	0.792541	1	21	21	5.0	5.0
94037	94037	ATTGGGGTATAGCCAAGCGGTAAGGCA	ATTGGGGTATAGCCAAGCGGTAAGGCAAGGGACTTTGACTCCCTCATGCGTTGGTTCGAATCCAGCTACCCCAGTCAATGGTATCGGGTGCATTGGCACCGTCTATGTTAATAATTGTCTTTGCGGGTACCTTGA	981	908	0.961777	1	Capsule Intestinal Profiling (Shalon et al. 2023)	TGCCTTACCGCTTGGCTATACCCCAAT	GLM_Capsule	True	False	TGCCTTACCGCTTGGCTATACCCCAAT	3.34945	0.792541	1	19	21	1.0	5.0
94038	94038	ATTGGGGTATAGCCAAGCGGTAAGGCA	ATTGGGGTATAGCCAAGCGGTAAGGCAAGGGACTTTGACTCCCTCATGCGTTGGTTCGAATCCAGCTACCCCAGTTACTTGCCGGCGTGGCGGAATTGGCAGACGCGCTGGACTCAAAATCCAGTGTCCGCAAGG	408	387	0.178187	1	Capsule Intestinal Profiling (Shalon et al. 2023)	TGCCTTACCGCTTGGCTATACCCCAAT	GLM_Capsule	True	False	TGCCTTACCGCTTGGCTATACCCCAAT	3.34945	0.792541	1	19	21	1.0	5.0
94039	94039	ATTGGGGTATAGCCAAGCGGTAAGGCA	ATTGGGGTATAGCCAAGCGGTAAGGCAAGGGACTTTGACTCCCTCATGCGTTGGTTCGAATCCAGCTACCCCAGTTACTATTTGCCGGCGTGGCGGAATTGGCAGACGCGCTGGACTCAAAATCCAGTGTCCGCA	351	333	0.147826	1	Capsule Intestinal Profiling (Shalon et al. 2023)	TGCCTTACCGCTTGGCTATACCCCAAT	GLM_Capsule	True	False	TGCCTTACCGCTTGGCTATACCCCAAT	3.34945	0.792541	1	19	21	1.0	5.0
94040	94040	ATTGGGGTATAGCCAAGCGGTAAGGCA	ATTGGGGTATAGCCAAGCGGTAAGGCAAGGGACTTTGACTCCCTCATGCGTTGGTTCGAATCCAGCTACCCCAGTTACTATTTGCCGGCGTGGCGGAATTGGCAGACGCGCTGGACTCAAAATCCAGTGTCCATT	15	15	0.9375	1	Capsule Intestinal Profiling (Shalon et al. 2023)	TGCCTTACCGCTTGGCTATACCCCAAT	GLM_Capsule	True	False	TGCCTTACCGCTTGGCTATACCCCAAT	3.34945	0.792541	1	19	21	1.0	5.0
94041	94041	ATTGGGGTATAGCCAAGCGGTAAGGCA	ATTGGGGTATAGCCAAGCGGTAAGGCATCAGACTCTGAATCTGACATTTCCTTGGTTCGAATCCAAGTACCCCAGCCATGCCTATTACAGAGAAGCAATTCTCTGTTTTTTTTATACTTTTTTCTTAGATTACCG	123	110	0.959677	1	Capsule Intestinal Profiling (Shalon et al. 2023)	TGCCTTACCGCTTGGCTATACCCCAAT	GLM_Capsule	True	False	TGCCTTACCGCTTGGCTATACCCCAAT	3.34945	0.792541	1	19	21	1.0	5.0
94042	94042	ATTGGGGTATAGCCAAGCGGTAAGGCA	ATTGGGGTATAGCCAAGCGGTAAGGCATCAGACTCTGAATCTGACATTTCCTTGGTTCGAATCCAAGTACCCCAGCCATGCCTATTACAGAGAAGAGATTCTCTGTTTTTTTTGCATTTCCGACACTGTACCGAC	12	12	1.0	1	Capsule Intestinal Profiling (Shalon et al. 2023)	TGCCTTACCGCTTGGCTATACCCCAAT	GLM_Capsule	True	False	TGCCTTACCGCTTGGCTATACCCCAAT	3.34945	0.792541	1	19	21	1.0	5.0
94043	94043	ATTGGGGTATAGCCAAGCGGTAAGGCA	ATTGGGGTATAGCCAAGCGGTAAGGCACAGGACTTTGACTCCTGCATTTCCCTGGTTCGAATCCAGGTACCCCAGCCATTATTTGTTGCAGGTGTAGTTCAATGGTAGAACTTCAGCCTTCCAAGCTGACTACGT	198	188	0.063487	1	Capsule Intestinal Profiling (Shalon et al. 2023)	TGCCTTACCGCTTGGCTATACCCCAAT	GLM_Capsule	True	False	TGCCTTACCGCTTGGCTATACCCCAAT	3.34945	0.792541	1	19	21	1.0	5.0
94044	94044	ATTGGGGTATAGCCAAGCGGTAAGGCA	ATTGGGGTATAGCCAAGCGGTAAGGCACAGGACTTTGACTCCTGCATTTCCCTGGTTCGAATCCAGGTACCCCAGCCATTAATAATGACCCGCTAGCTCAGCTGGTAGAGCATCTGACTTTTAATCAGAGGGTCA	30	27	0.005877	1	Capsule Intestinal Profiling (Shalon et al. 2023)	TGCCTTACCGCTTGGCTATACCCCAAT	GLM_Capsule	True	False	TGCCTTACCGCTTGGCTATACCCCAAT	3.34945	0.792541	1	19	21	1.0	5.0
94045	94045	ATTGGGGTATAGCCAAGCGGTAAGGCA	ATTGGGGTATAGCCAAGCGGTAAGGCAACGGTTTTTGGTACCGTCATGCACTGGTTCGAATCCAGTTACCCCAATTATATATCGCTTTGAGACAAGGGTTTTATGACTCTTGTCTTTTTTTTCATATCAAAGCAA	131	124	0.992188	1	Capsule Intestinal Profiling (Shalon et al. 2023)	TGCCTTACCGCTTGGCTATACCCCAAT	GLM_Capsule	True	False	TGCCTTACCGCTTGGCTATACCCCAAT	3.34945	0.792541	1	19	21	1.0	5.0
94046	94046	ATTGGGGTATAGCCAAGCGGTAAGGCA	ATTGGGGTATAGCCAAGCGGTAAGGCAAGGGACTTTGACTCCCTCATGCGTTGGTTCGAATCCAGCTACCCCAGTATAGCACAACCGTAGGCTCTCGTAAGTTCGAGAGCTCTTTTTTTTGCTTTGTTACCTTGT	123	116	0.983333	1	Capsule Intestinal Profiling (Shalon et al. 2023)	TGCCTTACCGCTTGGCTATACCCCAAT	GLM_Capsule	True	False	TGCCTTACCGCTTGGCTATACCCCAAT	3.34945	0.792541	1	19	21	1.0	5.0
94047	94047	ATTGGGGTATAGCCAAGCGGTAAGGCA	ATTGGGGTATAGCCAAGCGGTAAGGCAACGGTTTTTGGTACCGTCATGCACTGGTTCGAATCCAGTTACCCCAATTGAGATATTTTATATCTCGTGAAAAAAGAATGGCGGTATAGCCAAGCGGTAAGGCAGAGG	80	71	0.970149	1	Capsule Intestinal Profiling (Shalon et al. 2023)	TGCCTTACCGCTTGGCTATACCCCAAT	GLM_Capsule	True	False	TGCCTTACCGCTTGGCTATACCCCAAT	3.34945	0.792541	1	19	21	1.0	5.0
94048	94048	ATTGGGGTATAGCCAAGCGGTAAGGCA	ATTGGGGTATAGCCAAGCGGTAAGGCAAGGGACTTTGACTCCCTCATGCGTTGGTTCGAATCCAGCTACCCCAGTAAAAGGTATCGGGTGCATTGGCACCGTCTATGTTAACCATTGTCTTTGCGGGTACCTTTA	76	73	0.987952	1	Capsule Intestinal Profiling (Shalon et al. 2023)	TGCCTTACCGCTTGGCTATACCCCAAT	GLM_Capsule	True	False	TGCCTTACCGCTTGGCTATACCCCAAT	3.34945	0.792541	1	19	21	1.0	5.0
94049	94049	ATTGGGGTATAGCCAAGCGGTAAGGCA	ATTGGGGTATAGCCAAGCGGTAAGGCAAGGGACTTTGACTCCCTCATGCGTTGGTTCGAATCCAGCTACCCCAGTAAAAGGTATCGGGTGCATTGGCACCGTCTAAGTTAACCATTGTCTTTGCGGGTACCTTTA	9	8	0.987952	1	Capsule Intestinal Profiling (Shalon et al. 2023)	TGCCTTACCGCTTGGCTATACCCCAAT	GLM_Capsule	True	False	TGCCTTACCGCTTGGCTATACCCCAAT	3.34945	0.792541	1	19	21	1.0	5.0
94050	94050	ATTGGGGTATAGCCAAGCGGTAAGGCA	ATTGGGGTATAGCCAAGCGGTAAGGCACAGGACTTTGACTCCTGCATTTCCCTGGTTCGAATCCAGGTACCCCAGCCATCATTTGCAGGTGTAGTTCAATGGTAGAACTTCAGCCTTCCAAGCTGACTACGTGAG	89	82	0.133655	1	Capsule Intestinal Profiling (Shalon et al. 2023)	TGCCTTACCGCTTGGCTATACCCCAAT	GLM_Capsule	True	False	TGCCTTACCGCTTGGCTATACCCCAAT	3.34945	0.792541	1	19	21	1.0	5.0
94051	94051	ATTGGGGTATAGCCAAGCGGTAAGGCA	ATTGGGGTATAGCCAAGCGGTAAGGCAAGGGACTTTGACTCCCTCATGCGTTGGTTCGAATCCAGCTACCCCAGTTAAATTTATGCCGGCGTGGCGGAATTGGCAGACGCGCTGGACTCAAAATCCAGTGTCCGC	31	30	0.012937	1	Capsule Intestinal Profiling (Shalon et al. 2023)	TGCCTTACCGCTTGGCTATACCCCAAT	GLM_Capsule	True	False	TGCCTTACCGCTTGGCTATACCCCAAT	3.34945	0.792541	1	19	21	1.0	5.0
94052	94052	ATTGGGGTATAGCCAAGCGGTAAGGCA	ATTGGGGTATAGCCAAGCGGTAAGGCAAGGGACTTTGACTCCCTCATGCGTTGGTTCGAATCCAGCTACCCCAGTTTAATTTATGCCGGCGTGGCGGAATTGGCAGACGCGCTGGACTCAAAATCCAGTGTCCGC	41	39	0.017249	1	Capsule Intestinal Profiling (Shalon et al. 2023)	TGCCTTACCGCTTGGCTATACCCCAAT	GLM_Capsule	True	False	TGCCTTACCGCTTGGCTATACCCCAAT	3.34945	0.792541	1	19	21	1.0	5.0
94053	94053	ATTGGGGTATAGCCAAGCGGTAAGGCA	ATTGGGGTATAGCCAAGCGGTAAGGCAAGGGACTTTGACTCCCTCATGCGTTGGTTCGAATCCAGCTACCCCAGTTTAACTTTGCCGGCGTGGCGGAATTGGCAGACGCGCTGGACTCAAAATCCAGTGTCCGCA	11	11	0.004783	1	Capsule Intestinal Profiling (Shalon et al. 2023)	TGCCTTACCGCTTGGCTATACCCCAAT	GLM_Capsule	True	False	TGCCTTACCGCTTGGCTATACCCCAAT	3.34945	0.792541	1	19	21	1.0	5.0
94054	94054	ATTGGGGTATAGCCAAGCGGTAAGGCA	ATTGGGGTATAGCCAAGCGGTAAGGCAACGGACTTTGACTCCGTCATGCGCTGGTTCGAATCCAGCTACCCCAATTTCTCCAACTGCCATAGGAGAAATGCACTCAACTTGATGAATATGGCGGTGTAGCCAAGC	21	20	1.0	1	Capsule Intestinal Profiling (Shalon et al. 2023)	TGCCTTACCGCTTGGCTATACCCCAAT	GLM_Capsule	True	False	TGCCTTACCGCTTGGCTATACCCCAAT	3.34945	0.792541	1	19	21	1.0	5.0
94055	94055	ATTGGGGTATAGCCAAGCGGTAAGGCA	ATTGGGGTATAGCCAAGCGGTAAGGCAAGGGACTTTGACTCCCTCATGCGTTGGTTCGAATCCAGCTACCCCAGTTTATTTGCCGGCGTGGCGGAATTGGCAGACGCGCTGGACTCAAAATCCAGTGTCCGCAAG	11	11	0.004955	1	Capsule Intestinal Profiling (Shalon et al. 2023)	TGCCTTACCGCTTGGCTATACCCCAAT	GLM_Capsule	True	False	TGCCTTACCGCTTGGCTATACCCCAAT	3.34945	0.792541	1	19	21	1.0	5.0
94056	94056	ATTGGGGTATAGCCAAGCGGTAAGGCA	ATTGGGGTATAGCCAAGCGGTAAGGCAAGGGACTTTGACTCCCTCATGCGTTGGTTCGAATCCAGCTACCCCAGTCAATGGTATCGGGTGCATTGGCACCGTCTATGTTAATAATTGTCTTTGCGGGTACCTTGAAAAATATATTGTTATCAAGGGTCAGAATTGGCTGGCTCTTGTTGGAGGATTTTT	1506	1385	0.986657	2	Capsule Intestinal Profiling (Shalon et al. 2023)	TGCCTTACCGCTTGGCTATACCCCAAT	GLM_Capsule	True	False	TGCCTTACCGCTTGGCTATACCCCAAT	3.34945	0.792541	1	7	21	0.0	5.0
94057	94057	ATTGGGGTATAGCCAAGCGGTAAGGCA	ATTGGGGTATAGCCAAGCGGTAAGGCAAGGGACTTTGACTCCCTCATGCGTTGGTTCGAATCCAGCTACCCCAGTCAATGGTATCGGGTGCATTGGCACCGTCTATGTTAATAATTGTCTTTGCGGGTACCTTGAAAAATATATTGTTATCAAGGGTTAGAATTGGCTGGCTCTTGTTGGAGGATCTTT	19	17	0.25	2	Capsule Intestinal Profiling (Shalon et al. 2023)	TGCCTTACCGCTTGGCTATACCCCAAT	GLM_Capsule	True	False	TGCCTTACCGCTTGGCTATACCCCAAT	3.34945	0.792541	1	7	21	0.0	5.0
94058	94058	ATTGGGGTATAGCCAAGCGGTAAGGCA	ATTGGGGTATAGCCAAGCGGTAAGGCATCAGACTCTGAATCTGACATTTCCTTGGTTCGAATCCAAGTACCCCAGCCATGCCTATTACAGAGAAGCAATTCTCTGTTTTTTTTATACTTTTTTCTTAGATTACCGACATATTACCGACATTTTCAAATTCATTACCGACATTTTGATTGTATTACCGTC	55	52	0.768116	2	Capsule Intestinal Profiling (Shalon et al. 2023)	TGCCTTACCGCTTGGCTATACCCCAAT	GLM_Capsule	True	False	TGCCTTACCGCTTGGCTATACCCCAAT	3.34945	0.792541	1	7	21	0.0	5.0
94059	94059	ATTGGGGTATAGCCAAGCGGTAAGGCA	ATTGGGGTATAGCCAAGCGGTAAGGCAACGGTTTTTGGTACCGTCATGCACTGGTTCGAATCCAGTTACCCCAATTATATATCGCTTTGAGACAAGGGTTTTATGACTCTTGTCTTTTTTTTCATATCAAAGCAAAATTCTGTTTCGGTTTCAATTTCTCAAAAGACACGGCGTATGCGTTTTGAAAAA	116	103	0.396947	2	Capsule Intestinal Profiling (Shalon et al. 2023)	TGCCTTACCGCTTGGCTATACCCCAAT	GLM_Capsule	True	False	TGCCTTACCGCTTGGCTATACCCCAAT	3.34945	0.792541	1	7	21	0.0	5.0
94060	94060	ATTGGGGTATAGCCAAGCGGTAAGGCA	ATTGGGGTATAGCCAAGCGGTAAGGCAAGGGACTTTGACTCCCTCATGCGTTGGTTCGAATCCAGCTACCCCAGTATAGCACAACCGTAGGCTCTCGTAAGTTCGAGAGCTCTTTTTTTTGCTTTGTTACCTTGTTCCTTGAAGATTCTGTCAATTTAAGATAGAGTTAAGTTAACAAAAAGAATTGGA	116	93	0.980392	2	Capsule Intestinal Profiling (Shalon et al. 2023)	TGCCTTACCGCTTGGCTATACCCCAAT	GLM_Capsule	True	False	TGCCTTACCGCTTGGCTATACCCCAAT	3.34945	0.792541	1	7	21	0.0	5.0
94061	94061	ATTGGGGTATAGCCAAGCGGTAAGGCA	ATTGGGGTATAGCCAAGCGGTAAGGCAACGGTTTTTGGTACCGTCATGCACTGGTTCGAATCCAGTTACCCCAATTGAGATATTTTATATCTCGTGAAAAAAGAATGGCGGTATAGCCAAGCGGTAAGGCAGAGGTCTGCAAAACCTTCATCACCGGTTCGATTCCGGTTACCGCCTTCGGTCGCTTGA	125	113	0.991525	2	Capsule Intestinal Profiling (Shalon et al. 2023)	TGCCTTACCGCTTGGCTATACCCCAAT	GLM_Capsule	True	False	TGCCTTACCGCTTGGCTATACCCCAAT	3.34945	0.792541	1	7	21	0.0	5.0
94062	94062	ATTGGGGTATAGCCAAGCGGTAAGGCA	ATTGGGGTATAGCCAAGCGGTAAGGCAAGGGACTTTGACTCCCTCATGCGTTGGTTCGAATCCAGCTACCCCAGTAAAAGGTATCGGGTGCATTGGCACCGTCTATGTTAACCATTGTCTTTGCGGGTACCTTTAAAAATATATTGTTATCAAGGGTCAGAATTGGCTGGCTCTTGTTGGAGGATCTTT	72	66	0.708333	2	Capsule Intestinal Profiling (Shalon et al. 2023)	TGCCTTACCGCTTGGCTATACCCCAAT	GLM_Capsule	True	False	TGCCTTACCGCTTGGCTATACCCCAAT	3.34945	0.792541	1	7	21	0.0	5.0
94063	94063	ATTGGGGTATAGCCAAGCGGTAAGGCA	ATTGGGGTATAGCCAAGCGGTAAGGCAAGGGACTTTGACTCCCTCATGCGTTGGTTCGAATCCAGCTACCCCAGTCAATGGTATCGGGTGCATTGGCACCGTCTATGTTAATAATTGTCTTTGCGGGTACCTTGAAAAATATATTGTTATCAAGGGTCAGAATTGGCTGGCTCTTGTTGGAGGATTTTTTTAGAATGAACGAATTTGAAGAATTGCTAAATAGTGTTAGCGAAGTTAGCACAG	1516	1418	0.947644	3	Capsule Intestinal Profiling (Shalon et al. 2023)	TGCCTTACCGCTTGGCTATACCCCAAT	GLM_Capsule	True	False	TGCCTTACCGCTTGGCTATACCCCAAT	3.34945	0.792541	1	3	21	0.0	5.0
94064	94064	ATTGGGGTATAGCCAAGCGGTAAGGCA	ATTGGGGTATAGCCAAGCGGTAAGGCAAGGGACTTTGACTCCCTCATGCGTTGGTTCGAATCCAGCTACCCCAGTATAGCACAACCGTAGGCTCTCGTAAGTTCGAGAGCTCTTTTTTTTGCTTTGTTACCTTGTTCCTTGAAGATTCTGTCAATTTAAGATAGAGTTAAGTTAACAAAAAGAATTGGAGGGGTCAAAATGAAGTGGAAAGAAAAAGTAGACGAAGCAGCTGAAAAGTTATAT	107	93	0.932692	3	Capsule Intestinal Profiling (Shalon et al. 2023)	TGCCTTACCGCTTGGCTATACCCCAAT	GLM_Capsule	True	False	TGCCTTACCGCTTGGCTATACCCCAAT	3.34945	0.792541	1	3	21	0.0	5.0
94065	94065	ATTGGGGTATAGCCAAGCGGTAAGGCA	ATTGGGGTATAGCCAAGCGGTAAGGCAACGGTTTTTGGTACCGTCATGCACTGGTTCGAATCCAGTTACCCCAATTGAGATATTTTATATCTCGTGAAAAAAGAATGGCGGTATAGCCAAGCGGTAAGGCAGAGGTCTGCAAAACCTTCATCACCGGTTCGATTCCGGTTACCGCCTTCGGTCGCTTGACAAATGCGGCCAGACTTGGTAAAATATATTTTGTTGTTATGCCGGTGTGGCGGA	122	93	0.990909	3	Capsule Intestinal Profiling (Shalon et al. 2023)	TGCCTTACCGCTTGGCTATACCCCAAT	GLM_Capsule	True	False	TGCCTTACCGCTTGGCTATACCCCAAT	3.34945	0.792541	1	3	21	0.0	5.0
94066	94066	ATTGGGGTATAGCCAAGCGGTAAGGCA	ATTGGGGTATAGCCAAGCGGTAAGGCAAGGGACTTTGACTCCCTCATGCGTTGGTTCGAATCCAGCTACCCCAGTCAATGGTATCGGGTGCATTGGCACCGTCTATGTTAATAATTGTCTTTGCGGGTACCTTGAAAAATATATTGTTATCAAGGGTCAGAATTGGCTGGCTCTTGTTGGAGGATTTTTTTAGAATGAACGAATTTGAAGAATTGCTAAATAGTGTTAGCGAAGTTAGCACAGGTGACGTTGTAACAGCTGAAGTTATCTCAGTAGATAATGATCAAGCAAATGTTG	915	852	0.909186	4	Capsule Intestinal Profiling (Shalon et al. 2023)	TGCCTTACCGCTTGGCTATACCCCAAT	GLM_Capsule	True	False	TGCCTTACCGCTTGGCTATACCCCAAT	3.34945	0.792541	1	3	21	0.0	5.0
94067	94067	ATTGGGGTATAGCCAAGCGGTAAGGCA	ATTGGGGTATAGCCAAGCGGTAAGGCAAGGGACTTTGACTCCCTCATGCGTTGGTTCGAATCCAGCTACCCCAGTATAGCACAACCGTAGGCTCTCGTAAGTTCGAGAGCTCTTTTTTTTGCTTTGTTACCTTGTTCCTTGAAGATTCTGTCAATTTAAGATAGAGTTAAGTTAACAAAAAGAATTGGAGGGGTCAAAATGAAGTGGAAAGAAAAAGTAGACGAAGCAGCTGAAAAGTTATATGACTTGGTCAAATCAGAAAAATACGATATCGAAGTGAACATTCCTAAAAAAGGC	78	67	0.932432	4	Capsule Intestinal Profiling (Shalon et al. 2023)	TGCCTTACCGCTTGGCTATACCCCAAT	GLM_Capsule	True	False	TGCCTTACCGCTTGGCTATACCCCAAT	3.34945	0.792541	1	3	21	0.0	5.0
94068	94068	ATTGGGGTATAGCCAAGCGGTAAGGCA	ATTGGGGTATAGCCAAGCGGTAAGGCAACGGTTTTTGGTACCGTCATGCACTGGTTCGAATCCAGTTACCCCAATTGAGATATTTTATATCTCGTGAAAAAAGAATGGCGGTATAGCCAAGCGGTAAGGCAGAGGTCTGCAAAACCTTCATCACCGGTTCGATTCCGGTTACCGCCTTCGGTCGCTTGACAAATGCGGCCAGACTTGGTAAAATATATTTTGTTGTTATGCCGGTGTGGCGGAATTGGCAGACGCGCTGGACTCAAAATCCAGTGTCCGTTGAGGACGTATCGGTTC	73	71	0.392473	4	Capsule Intestinal Profiling (Shalon et al. 2023)	TGCCTTACCGCTTGGCTATACCCCAAT	GLM_Capsule	True	False	TGCCTTACCGCTTGGCTATACCCCAAT	3.34945	0.792541	1	3	21	0.0	5.0
94069	94069	ATTGGGGTATAGCCAAGCGGTAAGGCA	ATTGGGGTATAGCCAAGCGGTAAGGCAAGGGACTTTGACTCCCTCATGCGTTGGTTCGAATCCAGCTACCCCAGTCAATGGTATCGGGTGCATTGGCACCGTCTATGTTAATAATTGTCTTTGCGGGTACCTTGAAAAATATATTGTTATCAAGGGTCAGAATTGGCTGGCTCTTGTTGGAGGATTTTTTTAGAATGAACGAATTTGAAGAATTGCTAAATAGTGTTAGCGAAGTTAGCACAGGTGACGTTGTAACAGCTGAAGTTATCTCAGTAGATAATGATCAAGCAAATGTTGTTATCGAAGGAACAGGTATCGAAGGTGTTTTGACACGTCGTGAATTGACAAATG	1370	1291	0.974796	5	Capsule Intestinal Profiling (Shalon et al. 2023)	TGCCTTACCGCTTGGCTATACCCCAAT	GLM_Capsule	True	False	TGCCTTACCGCTTGGCTATACCCCAAT	3.34945	0.792541	1	3	21	0.0	5.0
94070	94070	ATTGGGGTATAGCCAAGCGGTAAGGCA	ATTGGGGTATAGCCAAGCGGTAAGGCAAGGGACTTTGACTCCCTCATGCGTTGGTTCGAATCCAGCTACCCCAGTCAATGGTATCGGGTGCATTGGCACCGTCTATGTTAATAATTGTCTTTGCGGGTACCTTGAAAAATATATTGTTATCAAGGGTCAGAATTGGCTGGCTCTTGTTGGAGGATTTTTTTAGAATGAACGAATTTGAAGAATTGCTAAATAGTGTTAGCGAAGTTAGCACAGGTGACGTTGTAACAGCTGAAGTTATCTCAGTAGATAATGATCAAGCAAATGTTGTTATCGAAGGAACTGGTATCGAAGGTGTTTTGACACGTCGTGAATTGACAAACG	114	102	0.972477	5	Capsule Intestinal Profiling (Shalon et al. 2023)	TGCCTTACCGCTTGGCTATACCCCAAT	GLM_Capsule	True	False	TGCCTTACCGCTTGGCTATACCCCAAT	3.34945	0.792541	1	3	21	0.0	5.0
94071	94071	ATTGGGGTATAGCCAAGCGGTAAGGCA	ATTGGGGTATAGCCAAGCGGTAAGGCAAGGGACTTTGACTCCCTCATGCGTTGGTTCGAATCCAGCTACCCCAGTATAGCACAACCGTAGGCTCTCGTAAGTTCGAGAGCTCTTTTTTTTGCTTTGTTACCTTGTTCCTTGAAGATTCTGTCAATTTAAGATAGAGTTAAGTTAACAAAAAGAATTGGAGGGGTCAAAATGAAGTGGAAAGAAAAAGTAGACGAAGCAGCTGAAAAGTTATATGACTTGGTCAAATCAGAAAAATACGATATCGAAGTGAACATTCCTAAAAAAGGCGAAAAAGCAGTCCATGTAAAATCAAAACGCCCAACGAATCATACAAAAAAATGG	88	80	0.987952	5	Capsule Intestinal Profiling (Shalon et al. 2023)	TGCCTTACCGCTTGGCTATACCCCAAT	GLM_Capsule	True	False	TGCCTTACCGCTTGGCTATACCCCAAT	3.34945	0.792541	1	3	21	0.0	5.0
94072	94072	ATTGGGGTATAGCCAAGCGGTAAGGCA	ATTGGGGTATAGCCAAGCGGTAAGGCAAGGGACTTTGACTCCCTCATGCGTTGGTTCGAATCCAGCTACCCCAGTCAATGGTATCGGGTGCATTGGCACCGTCTATGTTAATAATTGTCTTTGCGGGTACCTTGAAAAATATATTGTTATCAAGGGTCAGAATTGGCTGGCTCTTGTTGGAGGATTTTTTTAGAATGAACGAATTTGAAGAATTGCTAAATAGTGTTAGCGAAGTTAGCACAGGTGACGTTGTAACAGCTGAAGTTATCTCAGTAGATAATGATCAAGCAAATGTTGTTATCGAAGGAACAGGTATCGAAGGTGTTTTGACACGTCGTGAATTGACAAATGACCGTGACGCAAACGTTGCCGACCTTGTTAAAGATGGTGAAACACTTGAAGTGC	1269	1207	0.983923	6	Capsule Intestinal Profiling (Shalon et al. 2023)	TGCCTTACCGCTTGGCTATACCCCAAT	GLM_Capsule	True	False	TGCCTTACCGCTTGGCTATACCCCAAT	3.34945	0.792541	1	3	21	0.0	5.0
94073	94073	ATTGGGGTATAGCCAAGCGGTAAGGCA	ATTGGGGTATAGCCAAGCGGTAAGGCAAGGGACTTTGACTCCCTCATGCGTTGGTTCGAATCCAGCTACCCCAGTCAATGGTATCGGGTGCATTGGCACCGTCTATGTTAATAATTGTCTTTGCGGGTACCTTGAAAAATATATTGTTATCAAGGGTCAGAATTGGCTGGCTCTTGTTGGAGGATTTTTTTAGAATGAACGAATTTGAAGAATTGCTAAATAGTGTTAGCGAAGTTAGCACAGGTGACGTTGTAACAGCTGAAGTTATCTCAGTAGATAATGATCAAGCAAATGTTGTTATCGAAGGAACTGGTATCGAAGGTGTTTTGACACGTCGTGAATTGACAAACGACCGTGACGCAAACGTTGCAGACCTTGTTAAAGTTGGTGAAACACTTGAAGTGC	86	80	0.97619	6	Capsule Intestinal Profiling (Shalon et al. 2023)	TGCCTTACCGCTTGGCTATACCCCAAT	GLM_Capsule	True	False	TGCCTTACCGCTTGGCTATACCCCAAT	3.34945	0.792541	1	3	21	0.0	5.0
94074	94074	ATTGGGGTATAGCCAAGCGGTAAGGCA	ATTGGGGTATAGCCAAGCGGTAAGGCAAGGGACTTTGACTCCCTCATGCGTTGGTTCGAATCCAGCTACCCCAGTATAGCACAACCGTAGGCTCTCGTAAGTTCGAGAGCTCTTTTTTTTGCTTTGTTACCTTGTTCCTTGAAGATTCTGTCAATTTAAGATAGAGTTAAGTTAACAAAAAGAATTGGAGGGGTCAAAATGAAGTGGAAAGAAAAAGTAGACGAAGCAGCTGAAAAGTTATATGACTTGGTCAAATCAGAAAAATACGATATCGAAGTGAACATTCCTAAAAAAGGCGAAAAAGCAGTCCATGTAAAATCAAAACGCCCAACGAATCATACAAAAAAATGGATGGCTAAAAACCGCTAATAATAACAAAAGATCCATAAATCGGCATTTTCAGCG	71	66	0.970588	6	Capsule Intestinal Profiling (Shalon et al. 2023)	TGCCTTACCGCTTGGCTATACCCCAAT	GLM_Capsule	True	False	TGCCTTACCGCTTGGCTATACCCCAAT	3.34945	0.792541	1	3	21	0.0	5.0
94075	94075	ATTGGGGTATAGCCAAGCGGTAAGGCA	ATTGGGGTATAGCCAAGCGGTAAGGCAAGGGACTTTGACTCCCTCATGCGTTGGTTCGAATCCAGCTACCCCAGTCAATGGTATCGGGTGCATTGGCACCGTCTATGTTAATAATTGTCTTTGCGGGTACCTTGAAAAATATATTGTTATCAAGGGTCAGAATTGGCTGGCTCTTGTTGGAGGATTTTTTTAGAATGAACGAATTTGAAGAATTGCTAAATAGTGTTAGCGAAGTTAGCACAGGTGACGTTGTAACAGCTGAAGTTATCTCAGTAGATAATGATCAAGCAAATGTTGTTATCGAAGGAACAGGTATCGAAGGTGTTTTGACACGTCGTGAATTGACAAATGACCGTGACGCAAACGTTGCCGACCTTGTTAAAGATGGTGAAACACTTGAAGTGCTTGTTCTTCGTCAAGTTGTTGGTAAAGATACTGATACTGTAACTTACCTTGTAT	882	839	0.877572	7	Capsule Intestinal Profiling (Shalon et al. 2023)	TGCCTTACCGCTTGGCTATACCCCAAT	GLM_Capsule	True	False	TGCCTTACCGCTTGGCTATACCCCAAT	3.34945	0.792541	1	3	21	0.0	5.0
94076	94076	ATTGGGGTATAGCCAAGCGGTAAGGCA	ATTGGGGTATAGCCAAGCGGTAAGGCAAGGGACTTTGACTCCCTCATGCGTTGGTTCGAATCCAGCTACCCCAGTCAATGGTATCGGGTGCATTGGCACCGTCTATGTTAATAATTGTCTTTGCGGGTACCTTGAAAAATATATTGTTATCAAGGGTCAGAATTGGCTGGCTCTTGTTGGAGGATTTTTTTAGAATGAACGAATTTGAAGAATTGCTAAATAGTGTTAGCGAAGTTAGCACAGGTGACGTTGTAACAGCTGAAGTTATCTCAGTAGATAATGATCAAGCAAATGTTGTTATCGAAGGAACTGGTATCGAAGGTGTTTTGACACGTCGTGAATTGACAAACGACCGTGACGCAAACGTTGCAGACCTTGTTAAAGTTGGTGAAACACTTGAAGTGCTTGTTCTTCGTCAAGTTGTTGGTAAAGATACTGATACTGTAACTTACCTTGTAT	104	100	0.105967	7	Capsule Intestinal Profiling (Shalon et al. 2023)	TGCCTTACCGCTTGGCTATACCCCAAT	GLM_Capsule	True	False	TGCCTTACCGCTTGGCTATACCCCAAT	3.34945	0.792541	1	3	21	0.0	5.0
94077	94077	ATTGGGGTATAGCCAAGCGGTAAGGCA	ATTGGGGTATAGCCAAGCGGTAAGGCAAGGGACTTTGACTCCCTCATGCGTTGGTTCGAATCCAGCTACCCCAGTATAGCACAACCGTAGGCTCTCGTAAGTTCGAGAGCTCTTTTTTTTGCTTTGTTACCTTGTTCCTTGAAGATTCTGTCAATTTAAGATAGAGTTAAGTTAACAAAAAGAATTGGAGGGGTCAAAATGAAGTGGAAAGAAAAAGTAGACGAAGCAGCTGAAAAGTTATATGACTTGGTCAAATCAGAAAAATACGATATCGAAGTGAACATTCCTAAAAAAGGCGAAAAAGCAGTCCATGTAAAATCAAAACGCCCAACGAATCATACAAAAAAATGGATGGCTAAAAACCGCTAATAATAACAAAAGATCCATAAATCGGCATTTTCAGCGATTATAGGGTCTTTTGTTATTTTCTCAATTGAATATATCTAGAAAATGGATTCT	34	26	0.965517	7	Capsule Intestinal Profiling (Shalon et al. 2023)	TGCCTTACCGCTTGGCTATACCCCAAT	GLM_Capsule	True	False	TGCCTTACCGCTTGGCTATACCCCAAT	3.34945	0.792541	1	3	21	0.0	5.0
94078	94078	ATTGGGGTATAGCCAAGCGGTAAGGCA	ATTGGGGTATAGCCAAGCGGTAAGGCAAGGGACTTTGACTCCCTCATGCGTTGGTTCGAATCCAGCTACCCCAGTATAGCACAACCGTAGGCTCTCGTAAGTTCGAGAGCTCTTTTTTTTGCTTTGTTACCTTGTTCCTTGAAGATTCTGTCAATTTAAGATAGAGTTAAGTTAACAAAAAGAATTGGAGGGGTCAAAATGAAGTGGAAAGAAAAAGTAGACGAAGCAGCTGAAAAGTTATATGACTTGGTCAAATCAGAAAAATACGATATCGAAGTGAACATTCCTAAAAAAGGCGAAAAAGCAGTCCATGTAAAATCAAAACGCCCAACGAATCATACAAAAAAATGGATGGCTAAAAACCGCTAATAATAACAAAAGATCCATAAATCGGCATTTTCAGCGATTATAGGGTCTTTTGTTATTTTCTCAATTGAATATATCTAGAAAATGGATTCTGTTAATAGGAATGGGAAGAAGGATTTGTACCTACATCATCTGCTTATGGATAGA	45	39	0.954545	8	Capsule Intestinal Profiling (Shalon et al. 2023)	TGCCTTACCGCTTGGCTATACCCCAAT	GLM_Capsule	True	False	TGCCTTACCGCTTGGCTATACCCCAAT	3.34945	0.792541	1	1	21	0.0	5.0
94079	94079	ATTGGGGTATAGCCAAGCGGTAAGGCA	ATTGGGGTATAGCCAAGCGGTAAGGCAAGGGACTTTGACTCCCTCATGCGTTGGTTCGAATCCAGCTACCCCAGTATAGCACAACCGTAGGCTCTCGTAAGTTCGAGAGCTCTTTTTTTTGCTTTGTTACCTTGTTCCTTGAAGATTCTGTCAATTTAAGATAGAGTTAAGTTAACAAAAAGAATTGGAGGGGTCAAAATGAAGTGGAAAGAAAAAGTAGACGAAGCAGCTGAAAAGTTATATGACTTGGTCAAATCAGAAAAATACGATATCGAAGTGAACATTCCTAAAAAAGGCGAAAAAGCAGTCCATGTAAAATCAAAACGCCCAACGAATCATACAAAAAAATGGATGGCTAAAAACCGCTAATAATAACAAAAGATCCATAAATCGGCATTTTCAGCGATTATAGGGTCTTTTGTTATTTTCTCAATTGAATATATCTAGAAAATGGATTCTGTTAATAGGAATGGGAAGAAGGATTTGTACCTACATCATCTGCTTATGGATAGAATCCTTTATCTTTTTCAGTTGTGAATCAGGTATATACCAGTTATAATAGAAGAA	81	77	0.975309	9	Capsule Intestinal Profiling (Shalon et al. 2023)	TGCCTTACCGCTTGGCTATACCCCAAT	GLM_Capsule	True	False	TGCCTTACCGCTTGGCTATACCCCAAT	3.34945	0.792541	1	1	21	0.0	5.0
94080	94080	ATTGGGGTATAGCCAAGCGGTAAGGCA	ATTGGGGTATAGCCAAGCGGTAAGGCAAGGGACTTTGACTCCCTCATGCGTTGGTTCGAATCCAGCTACCCCAGTATAGCACAACCGTAGGCTCTCGTAAGTTCGAGAGCTCTTTTTTTTGCTTTGTTACCTTGTTCCTTGAAGATTCTGTCAATTTAAGATAGAGTTAAGTTAACAAAAAGAATTGGAGGGGTCAAAATGAAGTGGAAAGAAAAAGTAGACGAAGCAGCTGAAAAGTTATATGACTTGGTCAAATCAGAAAAATACGATATCGAAGTGAACATTCCTAAAAAAGGCGAAAAAGCAGTCCATGTAAAATCAAAACGCCCAACGAATCATACAAAAAAATGGATGGCTAAAAACCGCTAATAATAACAAAAGATCCATAAATCGGCATTTTCAGCGATTATAGGGTCTTTTGTTATTTTCTCAATTGAATATATCTAGAAAATGGATTCTGTTAATAGGAATGGGAAGAAGGATTTGTACCTACATCATCTGCTTATGGATAGAATCCTTTATCTTTTTCAGTTGTGAATCAGGTATATACCAGTTATAATAGAAGAAACGAAAGGACGGGTGTACGTTATGTCGAATCAATTACCTGTATATATACAGATT	59	52	0.981481	10	Capsule Intestinal Profiling (Shalon et al. 2023)	TGCCTTACCGCTTGGCTATACCCCAAT	GLM_Capsule	True	False	TGCCTTACCGCTTGGCTATACCCCAAT	3.34945	0.792541	1	1	21	0.0	5.0
94081	94081	ATTGGGGTATAGCCAAGCGGTAAGGCA	ATTGGGGTATAGCCAAGCGGTAAGGCAAGGGACTTTGACTCCCTCATGCGTTGGTTCGAATCCAGCTACCCCAGTATAGCACAACCGTAGGCTCTCGTAAGTTCGAGAGCTCTTTTTTTTGCTTTGTTACCTTGTTCCTTGAAGATTCTGTCAATTTAAGATAGAGTTAAGTTAACAAAAAGAATTGGAGGGGTCAAAATGAAGTGGAAAGAAAAAGTAGACGAAGCAGCTGAAAAGTTATATGACTTGGTCAAATCAGAAAAATACGATATCGAAGTGAACATTCCTAAAAAAGGCGAAAAAGCAGTCCATGTAAAATCAAAACGCCCAACGAATCATACAAAAAAATGGATGGCTAAAAACCGCTAATAATAACAAAAGATCCATAAATCGGCATTTTCAGCGATTATAGGGTCTTTTGTTATTTTCTCAATTGAATATATCTAGAAAATGGATTCTGTTAATAGGAATGGGAAGAAGGATTTGTACCTACATCATCTGCTTATGGATAGAATCCTTTATCTTTTTCAGTTGTGAATCAGGTATATACCAGTTATAATAGAAGAAACGAAAGGACGGGTGTACGTTATGTCGAATCAATTACCTGTATATATACAGATTCATGACCAATTAAAAAATGAAATCGAACAAGGTATATGGAAAGTCGGAGACCGT	142	131	0.985401	11	Capsule Intestinal Profiling (Shalon et al. 2023)	TGCCTTACCGCTTGGCTATACCCCAAT	GLM_Capsule	True	False	TGCCTTACCGCTTGGCTATACCCCAAT	3.34945	0.792541	1	1	21	0.0	5.0
94082	94082	ATTGGGGTATAGCCAAGCGGTAAGGCA	ATTGGGGTATAGCCAAGCGGTAAGGCAAGGGACTTTGACTCCCTCATGCGTTGGTTCGAATCCAGCTACCCCAGTATAGCACAACCGTAGGCTCTCGTAAGTTCGAGAGCTCTTTTTTTTGCTTTGTTACCTTGTTCCTTGAAGATTCTGTCAATTTAAGATAGAGTTAAGTTAACAAAAAGAATTGGAGGGGTCAAAATGAAGTGGAAAGAAAAAGTAGACGAAGCAGCTGAAAAGTTATATGACTTGGTCAAATCAGAAAAATACGATATCGAAGTGAACATTCCTAAAAAAGGCGAAAAAGCAGTCCATGTAAAATCAAAACGCCCAACGAATCATACAAAAAAATGGATGGCTAAAAACCGCTAATAATAACAAAAGATCCATAAATCGGCATTTTCAGCGATTATAGGGTCTTTTGTTATTTTCTCAATTGAATATATCTAGAAAATGGATTCTGTTAATAGGAATGGGAAGAAGGATTTGTACCTACATCATCTGCTTATGGATAGAATCCTTTATCTTTTTCAGTTGTGAATCAGGTATATACCAGTTATAATAGAAGAAACGAAAGGACGGGTGTACGTTATGTCGAATCAATTACCTGTATATATACAGATTCATGACCAATTAAAAAATGAAATCGAACAAGGTATATGGAAAGTCGGAGACCGTCTTCCTTCAGAAAGAGAATTAGCAGTGAAATTCAATGTCAGCCGTATGACGTTG	212	196	0.985294	12	Capsule Intestinal Profiling (Shalon et al. 2023)	TGCCTTACCGCTTGGCTATACCCCAAT	GLM_Capsule	True	False	TGCCTTACCGCTTGGCTATACCCCAAT	3.34945	0.792541	1	1	21	0.0	5.0
94083	94083	ATTGGGGTATAGCCAAGCGGTAAGGCA	ATTGGGGTATAGCCAAGCGGTAAGGCAAGGGACTTTGACTCCCTCATGCGTTGGTTCGAATCCAGCTACCCCAGTATAGCACAACCGTAGGCTCTCGTAAGTTCGAGAGCTCTTTTTTTTGCTTTGTTACCTTGTTCCTTGAAGATTCTGTCAATTTAAGATAGAGTTAAGTTAACAAAAAGAATTGGAGGGGTCAAAATGAAGTGGAAAGAAAAAGTAGACGAAGCAGCTGAAAAGTTATATGACTTGGTCAAATCAGAAAAATACGATATCGAAGTGAACATTCCTAAAAAAGGCGAAAAAGCAGTCCATGTAAAATCAAAACGCCCAACGAATCATACAAAAAAATGGATGGCTAAAAACCGCTAATAATAACAAAAGATCCATAAATCGGCATTTTCAGCGATTATAGGGTCTTTTGTTATTTTCTCAATTGAATATATCTAGAAAATGGATTCTGTTAATAGGAATGGGAAGAAGGATTTGTACCTACATCATCTGCTTATGGATAGAATCCTTTATCTTTTTCAGTTGTGAATCAGGTATATACCAGTTATAATAGAAGAAACGAAAGGACGGGTGTACGTTATGTCGAATCAATTACCTGTATATATACAGATTCATGACCAATTAAAAAATGAAATCGAACAAGGTATATGGAAAGTCGGAGACCGTCTTCCTTCAGAAAGAGAATTAGCAGTGAAATTCAATGTCAGCCGTATGACGTTGAGACAAGCAATTCAAAACTTGGCAGATGAAGGAATCTTAGAAAGAAAGATCGGT	134	118	0.953488	13	Capsule Intestinal Profiling (Shalon et al. 2023)	TGCCTTACCGCTTGGCTATACCCCAAT	GLM_Capsule	True	False	TGCCTTACCGCTTGGCTATACCCCAAT	3.34945	0.792541	1	1	21	0.0	5.0
94084	94084	ATTGGGGTATAGCCAAGCGGTAAGGCA	ATTGGGGTATAGCCAAGCGGTAAGGCAAGGGACTTTGACTCCCTCATGCGTTGGTTCGAATCCAGCTACCCCAGTATAGCACAACCGTAGGCTCTCGTAAGTTCGAGAGCTCTTTTTTTTGCTTTGTTACCTTGTTCCTTGAAGATTCTGTCAATTTAAGATAGAGTTAAGTTAACAAAAAGAATTGGAGGGGTCAAAATGAAGTGGAAAGAAAAAGTAGACGAAGCAGCTGAAAAGTTATATGACTTGGTCAAATCAGAAAAATACGATATCGAAGTGAACATTCCTAAAAAAGGCGAAAAAGCAGTCCATGTAAAATCAAAACGCCCAACGAATCATACAAAAAAATGGATGGCTAAAAACCGCTAATAATAACAAAAGATCCATAAATCGGCATTTTCAGCGATTATAGGGTCTTTTGTTATTTTCTCAATTGAATATATCTAGAAAATGGATTCTGTTAATAGGAATGGGAAGAAGGATTTGTACCTACATCATCTGCTTATGGATAGAATCCTTTATCTTTTTCAGTTGTGAATCAGGTATATACCAGTTATAATAGAAGAAACGAAAGGACGGGTGTACGTTATGTCGAATCAATTACCTGTATATATACAGATTCATGACCAATTAAAAAATGAAATCGAACAAGGTATATGGAAAGTCGGAGACCGTCTTCCTTCAGAAAGAGAATTAGCAGTGAAATTCAATGTCAGCCGTATGACGTTGAGACAAGCAATTCAAAACTTGGCAGATGAAGGAATCTTAGAAAGAAAGATCGGTTCGGGTACATATGTTGCGCGAGAAAAAGTACAAGAAAAGATGTCTGGCGCGACA	104	95	0.99	14	Capsule Intestinal Profiling (Shalon et al. 2023)	TGCCTTACCGCTTGGCTATACCCCAAT	GLM_Capsule	True	False	TGCCTTACCGCTTGGCTATACCCCAAT	3.34945	0.792541	1	1	21	0.0	5.0
94085	94085	ATTGGGGTATAGCCAAGCGGTAAGGCA	ATTGGGGTATAGCCAAGCGGTAAGGCAAGGGACTTTGACTCCCTCATGCGTTGGTTCGAATCCAGCTACCCCAGTATAGCACAACCGTAGGCTCTCGTAAGTTCGAGAGCTCTTTTTTTTGCTTTGTTACCTTGTTCCTTGAAGATTCTGTCAATTTAAGATAGAGTTAAGTTAACAAAAAGAATTGGAGGGGTCAAAATGAAGTGGAAAGAAAAAGTAGACGAAGCAGCTGAAAAGTTATATGACTTGGTCAAATCAGAAAAATACGATATCGAAGTGAACATTCCTAAAAAAGGCGAAAAAGCAGTCCATGTAAAATCAAAACGCCCAACGAATCATACAAAAAAATGGATGGCTAAAAACCGCTAATAATAACAAAAGATCCATAAATCGGCATTTTCAGCGATTATAGGGTCTTTTGTTATTTTCTCAATTGAATATATCTAGAAAATGGATTCTGTTAATAGGAATGGGAAGAAGGATTTGTACCTACATCATCTGCTTATGGATAGAATCCTTTATCTTTTTCAGTTGTGAATCAGGTATATACCAGTTATAATAGAAGAAACGAAAGGACGGGTGTACGTTATGTCGAATCAATTACCTGTATATATACAGATTCATGACCAATTAAAAAATGAAATCGAACAAGGTATATGGAAAGTCGGAGACCGTCTTCCTTCAGAAAGAGAATTAGCAGTGAAATTCAATGTCAGCCGTATGACGTTGAGACAAGCAATTCAAAACTTGGCAGATGAAGGAATCTTAGAAAGAAAGATCGGTTCGGGTACATATGTTGCGCGAGAAAAAGTACAAGAAAAGATGTCTGGCGCGACAAGTTTTACAGAAATCATGGAATCGCAAAATAGAGTACCGTCTAGTCGAACAATC	107	86	0.989011	15	Capsule Intestinal Profiling (Shalon et al. 2023)	TGCCTTACCGCTTGGCTATACCCCAAT	GLM_Capsule	True	False	TGCCTTACCGCTTGGCTATACCCCAAT	3.34945	0.792541	1	1	21	0.0	5.0
94086	94086	ATTGGGGTATAGCCAAGCGGTAAGGCA	ATTGGGGTATAGCCAAGCGGTAAGGCAAGGGACTTTGACTCCCTCATGCGTTGGTTCGAATCCAGCTACCCCAGTATAGCACAACCGTAGGCTCTCGTAAGTTCGAGAGCTCTTTTTTTTGCTTTGTTACCTTGTTCCTTGAAGATTCTGTCAATTTAAGATAGAGTTAAGTTAACAAAAAGAATTGGAGGGGTCAAAATGAAGTGGAAAGAAAAAGTAGACGAAGCAGCTGAAAAGTTATATGACTTGGTCAAATCAGAAAAATACGATATCGAAGTGAACATTCCTAAAAAAGGCGAAAAAGCAGTCCATGTAAAATCAAAACGCCCAACGAATCATACAAAAAAATGGATGGCTAAAAACCGCTAATAATAACAAAAGATCCATAAATCGGCATTTTCAGCGATTATAGGGTCTTTTGTTATTTTCTCAATTGAATATATCTAGAAAATGGATTCTGTTAATAGGAATGGGAAGAAGGATTTGTACCTACATCATCTGCTTATGGATAGAATCCTTTATCTTTTTCAGTTGTGAATCAGGTATATACCAGTTATAATAGAAGAAACGAAAGGACGGGTGTACGTTATGTCGAATCAATTACCTGTATATATACAGATTCATGACCAATTAAAAAATGAAATCGAACAAGGTATATGGAAAGTCGGAGACCGTCTTCCTTCAGAAAGAGAATTAGCAGTGAAATTCAATGTCAGCCGTATGACGTTGAGACAAGCAATTCAAAACTTGGCAGATGAAGGAATCTTAGAAAGAAAGATCGGTTCGGGTACATATGTTGCGCGAGAAAAAGTACAAGAAAAGATGTCTGGCGCGACAAGTTTTACAGAAATCATGGAATCGCAAAATAGAGTACCGTCTAGTCGAACAATCTCTTACTTGTTGACTTCGCCAAGCTCAAGTGAAATGGAAAAACTAAACTTGAGT	80	70	0.949367	16	Capsule Intestinal Profiling (Shalon et al. 2023)	TGCCTTACCGCTTGGCTATACCCCAAT	GLM_Capsule	True	False	TGCCTTACCGCTTGGCTATACCCCAAT	3.34945	0.792541	1	1	21	0.0	5.0
94087	94087	ATTGGGGTATAGCCAAGCGGTAAGGCA	ATTGGGGTATAGCCAAGCGGTAAGGCAAGGGACTTTGACTCCCTCATGCGTTGGTTCGAATCCAGCTACCCCAGTATAGCACAACCGTAGGCTCTCGTAAGTTCGAGAGCTCTTTTTTTTGCTTTGTTACCTTGTTCCTTGAAGATTCTGTCAATTTAAGATAGAGTTAAGTTAACAAAAAGAATTGGAGGGGTCAAAATGAAGTGGAAAGAAAAAGTAGACGAAGCAGCTGAAAAGTTATATGACTTGGTCAAATCAGAAAAATACGATATCGAAGTGAACATTCCTAAAAAAGGCGAAAAAGCAGTCCATGTAAAATCAAAACGCCCAACGAATCATACAAAAAAATGGATGGCTAAAAACCGCTAATAATAACAAAAGATCCATAAATCGGCATTTTCAGCGATTATAGGGTCTTTTGTTATTTTCTCAATTGAATATATCTAGAAAATGGATTCTGTTAATAGGAATGGGAAGAAGGATTTGTACCTACATCATCTGCTTATGGATAGAATCCTTTATCTTTTTCAGTTGTGAATCAGGTATATACCAGTTATAATAGAAGAAACGAAAGGACGGGTGTACGTTATGTCGAATCAATTACCTGTATATATACAGATTCATGACCAATTAAAAAATGAAATCGAACAAGGTATATGGAAAGTCGGAGACCGTCTTCCTTCAGAAAGAGAATTAGCAGTGAAATTCAATGTCAGCCGTATGACGTTGAGACAAGCAATTCAAAACTTGGCAGATGAAGGAATCTTAGAAAGAAAGATCGGTTCGGGTACATATGTTGCGCGAGAAAAAGTACAAGAAAAGATGTCTGGCGCGACAAGTTTTACAGAAATCATGGAATCGCAAAATAGAGTACCGTCTAGTCGAACAATCTCTTACTTGTTGACTTCGCCAAGCTCAAGTGAAATGGAAAAACTAAACTTGAGTAAAGATGACACGATCTTGCGAATGGAACGTATTCGTTTTGCAGATGATGTCCCT	179	171	0.988571	17	Capsule Intestinal Profiling (Shalon et al. 2023)	TGCCTTACCGCTTGGCTATACCCCAAT	GLM_Capsule	True	False	TGCCTTACCGCTTGGCTATACCCCAAT	3.34945	0.792541	1	1	21	0.0	5.0
94088	94088	ATTGGGGTATAGCCAAGCGGTAAGGCA	ATTGGGGTATAGCCAAGCGGTAAGGCAAGGGACTTTGACTCCCTCATGCGTTGGTTCGAATCCAGCTACCCCAGTATAGCACAACCGTAGGCTCTCGTAAGTTCGAGAGCTCTTTTTTTTGCTTTGTTACCTTGTTCCTTGAAGATTCTGTCAATTTAAGATAGAGTTAAGTTAACAAAAAGAATTGGAGGGGTCAAAATGAAGTGGAAAGAAAAAGTAGACGAAGCAGCTGAAAAGTTATATGACTTGGTCAAATCAGAAAAATACGATATCGAAGTGAACATTCCTAAAAAAGGCGAAAAAGCAGTCCATGTAAAATCAAAACGCCCAACGAATCATACAAAAAAATGGATGGCTAAAAACCGCTAATAATAACAAAAGATCCATAAATCGGCATTTTCAGCGATTATAGGGTCTTTTGTTATTTTCTCAATTGAATATATCTAGAAAATGGATTCTGTTAATAGGAATGGGAAGAAGGATTTGTACCTACATCATCTGCTTATGGATAGAATCCTTTATCTTTTTCAGTTGTGAATCAGGTATATACCAGTTATAATAGAAGAAACGAAAGGACGGGTGTACGTTATGTCGAATCAATTACCTGTATATATACAGATTCATGACCAATTAAAAAATGAAATCGAACAAGGTATATGGAAAGTCGGAGACCGTCTTCCTTCAGAAAGAGAATTAGCAGTGAAATTCAATGTCAGCCGTATGACGTTGAGACAAGCAATTCAAAACTTGGCAGATGAAGGAATCTTAGAAAGAAAGATCGGTTCGGGTACATATGTTGCGCGAGAAAAAGTACAAGAAAAGATGTCTGGCGCGACAAGTTTTACAGAAATCATGGAATCGCAAAATAGAGTACCGTCTAGTCGAACAATCTCTTACTTGTTGACTTCGCCAAGCTCAAGTGAAATGGAAAAACTAAACTTGAGTAAAGATGACACGATCTTGCGAATGGAACGTATTCGTTTTGCAGATGATGTCCCTATTTGTTTTGAAGTAGCCAGTGTTCCGCAAAAGCTGATCGATGGCTACAGCAAA	131	126	0.962687	18	Capsule Intestinal Profiling (Shalon et al. 2023)	TGCCTTACCGCTTGGCTATACCCCAAT	GLM_Capsule	True	False	TGCCTTACCGCTTGGCTATACCCCAAT	3.34945	0.792541	1	1	21	0.0	5.0
94089	94089	ATTGGGGTATAGCCAAGCGGTAAGGCA	ATTGGGGTATAGCCAAGCGGTAAGGCAAGGGACTTTGACTCCCTCATGCGTTGGTTCGAATCCAGCTACCCCAGTATAGCACAACCGTAGGCTCTCGTAAGTTCGAGAGCTCTTTTTTTTGCTTTGTTACCTTGTTCCTTGAAGATTCTGTCAATTTAAGATAGAGTTAAGTTAACAAAAAGAATTGGAGGGGTCAAAATGAAGTGGAAAGAAAAAGTAGACGAAGCAGCTGAAAAGTTATATGACTTGGTCAAATCAGAAAAATACGATATCGAAGTGAACATTCCTAAAAAAGGCGAAAAAGCAGTCCATGTAAAATCAAAACGCCCAACGAATCATACAAAAAAATGGATGGCTAAAAACCGCTAATAATAACAAAAGATCCATAAATCGGCATTTTCAGCGATTATAGGGTCTTTTGTTATTTTCTCAATTGAATATATCTAGAAAATGGATTCTGTTAATAGGAATGGGAAGAAGGATTTGTACCTACATCATCTGCTTATGGATAGAATCCTTTATCTTTTTCAGTTGTGAATCAGGTATATACCAGTTATAATAGAAGAAACGAAAGGACGGGTGTACGTTATGTCGAATCAATTACCTGTATATATACAGATTCATGACCAATTAAAAAATGAAATCGAACAAGGTATATGGAAAGTCGGAGACCGTCTTCCTTCAGAAAGAGAATTAGCAGTGAAATTCAATGTCAGCCGTATGACGTTGAGACAAGCAATTCAAAACTTGGCAGATGAAGGAATCTTAGAAAGAAAGATCGGTTCGGGTACATATGTTGCGCGAGAAAAAGTACAAGAAAAGATGTCTGGCGCGACAAGTTTTACAGAAATCATGGAATCGCAAAATAGAGTACCGTCTAGTCGAACAATCTCTTACTTGTTGACTTCGCCAAGCTCAAGTGAAATGGAAAAACTAAACTTGAGTAAAGATGACACGATCTTGCGAATGGAACGTATTCGTTTTGCAGATGATGTCCCTATTTGTTTTGAAGTAGCCAGTGTTCCGCAAAAGCTGATCGATGGCTACAGCAAAGCAGAGATTACTGAATCGTTGTATCGCACATTAGAAGAAAAAGGCGGGAAAAAA	126	111	1.0	19	Capsule Intestinal Profiling (Shalon et al. 2023)	TGCCTTACCGCTTGGCTATACCCCAAT	GLM_Capsule	True	False	TGCCTTACCGCTTGGCTATACCCCAAT	3.34945	0.792541	1	1	21	0.0	5.0
94090	94090	ATTGGGGTATAGCCAAGCGGTAAGGCA	ATTGGGGTATAGCCAAGCGGTAAGGCAAGGGACTTTGACTCCCTCATGCGTTGGTTCGAATCCAGCTACCCCAGTATAGCACAACCGTAGGCTCTCGTAAGTTCGAGAGCTCTTTTTTTTGCTTTGTTACCTTGTTCCTTGAAGATTCTGTCAATTTAAGATAGAGTTAAGTTAACAAAAAGAATTGGAGGGGTCAAAATGAAGTGGAAAGAAAAAGTAGACGAAGCAGCTGAAAAGTTATATGACTTGGTCAAATCAGAAAAATACGATATCGAAGTGAACATTCCTAAAAAAGGCGAAAAAGCAGTCCATGTAAAATCAAAACGCCCAACGAATCATACAAAAAAATGGATGGCTAAAAACCGCTAATAATAACAAAAGATCCATAAATCGGCATTTTCAGCGATTATAGGGTCTTTTGTTATTTTCTCAATTGAATATATCTAGAAAATGGATTCTGTTAATAGGAATGGGAAGAAGGATTTGTACCTACATCATCTGCTTATGGATAGAATCCTTTATCTTTTTCAGTTGTGAATCAGGTATATACCAGTTATAATAGAAGAAACGAAAGGACGGGTGTACGTTATGTCGAATCAATTACCTGTATATATACAGATTCATGACCAATTAAAAAATGAAATCGAACAAGGTATATGGAAAGTCGGAGACCGTCTTCCTTCAGAAAGAGAATTAGCAGTGAAATTCAATGTCAGCCGTATGACGTTGAGACAAGCAATTCAAAACTTGGCAGATGAAGGAATCTTAGAAAGAAAGATCGGTTCGGGTACATATGTTGCGCGAGAAAAAGTACAAGAAAAGATGTCTGGCGCGACAAGTTTTACAGAAATCATGGAATCGCAAAATAGAGTACCGTCTAGTCGAACAATCTCTTACTTGTTGACTTCGCCAAGCTCAAGTGAAATGGAAAAACTAAACTTGAGTAAAGATGACACGATCTTGCGAATGGAACGTATTCGTTTTGCAGATGATGTCCCTATTTGTTTTGAAGTAGCCAGTGTTCCGCAAAAGCTGATCGATGGCTACAGCAAAGCAGAGATTACTGAATCGTTGTATCGCACATTAGAAGAAAAAGGCGGGAAAAAAATCGGTCCAGCGAATCAAACGATCACGGCTGTATTGGCGTCTGAGAAAATCGCA	102	91	0.968421	20	Capsule Intestinal Profiling (Shalon et al. 2023)	TGCCTTACCGCTTGGCTATACCCCAAT	GLM_Capsule	True	False	TGCCTTACCGCTTGGCTATACCCCAAT	3.34945	0.792541	1	1	21	0.0	5.0
94091	94091	ATTGGGGTATAGCCAAGCGGTAAGGCA	ATTGGGGTATAGCCAAGCGGTAAGGCAAGGGACTTTGACTCCCTCATGCGTTGGTTCGAATCCAGCTACCCCAGTATAGCACAACCGTAGGCTCTCGTAAGTTCGAGAGCTCTTTTTTTTGCTTTGTTACCTTGTTCCTTGAAGATTCTGTCAATTTAAGATAGAGTTAAGTTAACAAAAAGAATTGGAGGGGTCAAAATGAAGTGGAAAGAAAAAGTAGACGAAGCAGCTGAAAAGTTATATGACTTGGTCAAATCAGAAAAATACGATATCGAAGTGAACATTCCTAAAAAAGGCGAAAAAGCAGTCCATGTAAAATCAAAACGCCCAACGAATCATACAAAAAAATGGATGGCTAAAAACCGCTAATAATAACAAAAGATCCATAAATCGGCATTTTCAGCGATTATAGGGTCTTTTGTTATTTTCTCAATTGAATATATCTAGAAAATGGATTCTGTTAATAGGAATGGGAAGAAGGATTTGTACCTACATCATCTGCTTATGGATAGAATCCTTTATCTTTTTCAGTTGTGAATCAGGTATATACCAGTTATAATAGAAGAAACGAAAGGACGGGTGTACGTTATGTCGAATCAATTACCTGTATATATACAGATTCATGACCAATTAAAAAATGAAATCGAACAAGGTATATGGAAAGTCGGAGACCGTCTTCCTTCAGAAAGAGAATTAGCAGTGAAATTCAATGTCAGCCGTATGACGTTGAGACAAGCAATTCAAAACTTGGCAGATGAAGGAATCTTAGAAAGAAAGATCGGTTCGGGTACATATGTTGCGCGAGAAAAAGTACAAGAAAAGATGTCTGGCGCGACAAGTTTTACAGAAATCATGGAATCGCAAAATAGAGTACCGTCTAGTCGAACAATCTCTTACTTGTTGACTTCGCCAAGCTCAAGTGAAATGGAAAAACTAAACTTGAGTAAAGATGACACGATCTTGCGAATGGAACGTATTCGTTTTGCAGATGATGTCCCTATTTGTTTTGAAGTAGCCAGTGTTCCGCAAAAGCTGATCGATGGCTACAGCAAAGCAGAGATTACTGAATCGTTGTATCGCACATTAGAAGAAAAAGGCGGGAAAAAAATCGGTCCAGCGAATCAAACGATCACGGCTGTATTGGCGTCTGAGAAAATCGCAGACTATTTAGAGGTGAAACGAGGAGATGCAGTTCTTCGTTTGCGTCAGATTTCC	81	74	0.974684	21	Capsule Intestinal Profiling (Shalon et al. 2023)	TGCCTTACCGCTTGGCTATACCCCAAT	GLM_Capsule	True	False	TGCCTTACCGCTTGGCTATACCCCAAT	3.34945	0.792541	1	1	21	0.0	5.0
94092	94092	ATTGGGGTATAGCCAAGCGGTAAGGCA	ATTGGGGTATAGCCAAGCGGTAAGGCAAGGGACTTTGACTCCCTCATGCGTTGGTTCGAATCCAGCTACCCCAGTATAGCACAACCGTAGGCTCTCGTAAGTTCGAGAGCTCTTTTTTTTGCTTTGTTACCTTGTTCCTTGAAGATTCTGTCAATTTAAGATAGAGTTAAGTTAACAAAAAGAATTGGAGGGGTCAAAATGAAGTGGAAAGAAAAAGTAGACGAAGCAGCTGAAAAGTTATATGACTTGGTCAAATCAGAAAAATACGATATCGAAGTGAACATTCCTAAAAAAGGCGAAAAAGCAGTCCATGTAAAATCAAAACGCCCAACGAATCATACAAAAAAATGGATGGCTAAAAACCGCTAATAATAACAAAAGATCCATAAATCGGCATTTTCAGCGATTATAGGGTCTTTTGTTATTTTCTCAATTGAATATATCTAGAAAATGGATTCTGTTAATAGGAATGGGAAGAAGGATTTGTACCTACATCATCTGCTTATGGATAGAATCCTTTATCTTTTTCAGTTGTGAATCAGGTATATACCAGTTATAATAGAAGAAACGAAAGGACGGGTGTACGTTATGTCGAATCAATTACCTGTATATATACAGATTCATGACCAATTAAAAAATGAAATCGAACAAGGTATATGGAAAGTCGGAGACCGTCTTCCTTCAGAAAGAGAATTAGCAGTGAAATTCAATGTCAGCCGTATGACGTTGAGACAAGCAATTCAAAACTTGGCAGATGAAGGAATCTTAGAAAGAAAGATCGGTTCGGGTACATATGTTGCGCGAGAAAAAGTACAAGAAAAGATGTCTGGCGCGACAAGTTTTACAGAAATCATGGAATCGCAAAATAGAGTACCGTCTAGTCGAACAATCTCTTACTTGTTGACTTCGCCAAGCTCAAGTGAAATGGAAAAACTAAACTTGAGTAAAGATGACACGATCTTGCGAATGGAACGTATTCGTTTTGCAGATGATGTCCCTATTTGTTTTGAAGTAGCCAGTGTTCCGCAAAAGCTGATCGATGGCTACAGCAAAGCAGAGATTACTGAATCGTTGTATCGCACATTAGAAGAAAAAGGCGGGAAAAAAATCGGTCCAGCGAATCAAACGATCACGGCTGTATTGGCGTCTGAGAAAATCGCAGACTATTTAGAGGTGAAACGAGGAGATGCAGTTCTTCGTTTGCGTCAGATTTCCTATTTTGAAGATGGCACGCCATTTGAGTATGTGCGTACGCAATATGTAGGAAAT	120	105	0.965812	22	Capsule Intestinal Profiling (Shalon et al. 2023)	TGCCTTACCGCTTGGCTATACCCCAAT	GLM_Capsule	True	False	TGCCTTACCGCTTGGCTATACCCCAAT	3.34945	0.792541	1	1	21	0.0	5.0
94093	94093	ATTGGGGTATAGCCAAGCGGTAAGGCA	ATTGGGGTATAGCCAAGCGGTAAGGCAAGGGACTTTGACTCCCTCATGCGTTGGTTCGAATCCAGCTACCCCAGTATAGCACAACCGTAGGCTCTCGTAAGTTCGAGAGCTCTTTTTTTTGCTTTGTTACCTTGTTCCTTGAAGATTCTGTCAATTTAAGATAGAGTTAAGTTAACAAAAAGAATTGGAGGGGTCAAAATGAAGTGGAAAGAAAAAGTAGACGAAGCAGCTGAAAAGTTATATGACTTGGTCAAATCAGAAAAATACGATATCGAAGTGAACATTCCTAAAAAAGGCGAAAAAGCAGTCCATGTAAAATCAAAACGCCCAACGAATCATACAAAAAAATGGATGGCTAAAAACCGCTAATAATAACAAAAGATCCATAAATCGGCATTTTCAGCGATTATAGGGTCTTTTGTTATTTTCTCAATTGAATATATCTAGAAAATGGATTCTGTTAATAGGAATGGGAAGAAGGATTTGTACCTACATCATCTGCTTATGGATAGAATCCTTTATCTTTTTCAGTTGTGAATCAGGTATATACCAGTTATAATAGAAGAAACGAAAGGACGGGTGTACGTTATGTCGAATCAATTACCTGTATATATACAGATTCATGACCAATTAAAAAATGAAATCGAACAAGGTATATGGAAAGTCGGAGACCGTCTTCCTTCAGAAAGAGAATTAGCAGTGAAATTCAATGTCAGCCGTATGACGTTGAGACAAGCAATTCAAAACTTGGCAGATGAAGGAATCTTAGAAAGAAAGATCGGTTCGGGTACATATGTTGCGCGAGAAAAAGTACAAGAAAAGATGTCTGGCGCGACAAGTTTTACAGAAATCATGGAATCGCAAAATAGAGTACCGTCTAGTCGAACAATCTCTTACTTGTTGACTTCGCCAAGCTCAAGTGAAATGGAAAAACTAAACTTGAGTAAAGATGACACGATCTTGCGAATGGAACGTATTCGTTTTGCAGATGATGTCCCTATTTGTTTTGAAGTAGCCAGTGTTCCGCAAAAGCTGATCGATGGCTACAGCAAAGCAGAGATTACTGAATCGTTGTATCGCACATTAGAAGAAAAAGGCGGGAAAAAAATCGGTCCAGCGAATCAAACGATCACGGCTGTATTGGCGTCTGAGAAAATCGCAGACTATTTAGAGGTGAAACGAGGAGATGCAGTTCTTCGTTTGCGTCAGATTTCCTATTTTGAAGATGGCACGCCATTTGAGTATGTGCGTACGCAATATGTAGGAAATCGTTTTGAGTTTTATTTGGAAAAATAAAAAACAGGTGATCCCTGATTCCTTATT	116	102	0.954955	23	Capsule Intestinal Profiling (Shalon et al. 2023)	TGCCTTACCGCTTGGCTATACCCCAAT	GLM_Capsule	True	False	TGCCTTACCGCTTGGCTATACCCCAAT	3.34945	0.792541	1	1	21	0.0	5.0
94094	94094	ATTGGGGTATAGCCAAGCGGTAAGGCA	ATTGGGGTATAGCCAAGCGGTAAGGCAAGGGACTTTGACTCCCTCATGCGTTGGTTCGAATCCAGCTACCCCAGTATAGCACAACCGTAGGCTCTCGTAAGTTCGAGAGCTCTTTTTTTTGCTTTGTTACCTTGTTCCTTGAAGATTCTGTCAATTTAAGATAGAGTTAAGTTAACAAAAAGAATTGGAGGGGTCAAAATGAAGTGGAAAGAAAAAGTAGACGAAGCAGCTGAAAAGTTATATGACTTGGTCAAATCAGAAAAATACGATATCGAAGTGAACATTCCTAAAAAAGGCGAAAAAGCAGTCCATGTAAAATCAAAACGCCCAACGAATCATACAAAAAAATGGATGGCTAAAAACCGCTAATAATAACAAAAGATCCATAAATCGGCATTTTCAGCGATTATAGGGTCTTTTGTTATTTTCTCAATTGAATATATCTAGAAAATGGATTCTGTTAATAGGAATGGGAAGAAGGATTTGTACCTACATCATCTGCTTATGGATAGAATCCTTTATCTTTTTCAGTTGTGAATCAGGTATATACCAGTTATAATAGAAGAAACGAAAGGACGGGTGTACGTTATGTCGAATCAATTACCTGTATATATACAGATTCATGACCAATTAAAAAATGAAATCGAACAAGGTATATGGAAAGTCGGAGACCGTCTTCCTTCAGAAAGAGAATTAGCAGTGAAATTCAATGTCAGCCGTATGACGTTGAGACAAGCAATTCAAAACTTGGCAGATGAAGGAATCTTAGAAAGAAAGATCGGTTCGGGTACATATGTTGCGCGAGAAAAAGTACAAGAAAAGATGTCTGGCGCGACAAGTTTTACAGAAATCATGGAATCGCAAAATAGAGTACCGTCTAGTCGAACAATCTCTTACTTGTTGACTTCGCCAAGCTCAAGTGAAATGGAAAAACTAAACTTGAGTAAAGATGACACGATCTTGCGAATGGAACGTATTCGTTTTGCAGATGATGTCCCTATTTGTTTTGAAGTAGCCAGTGTTCCGCAAAAGCTGATCGATGGCTACAGCAAAGCAGAGATTACTGAATCGTTGTATCGCACATTAGAAGAAAAAGGCGGGAAAAAAATCGGTCCAGCGAATCAAACGATCACGGCTGTATTGGCGTCTGAGAAAATCGCAGACTATTTAGAGGTGAAACGAGGAGATGCAGTTCTTCGTTTGCGTCAGATTTCCTATTTTGAAGATGGCACGCCATTTGAGTATGTGCGTACGCAATATGTAGGAAATCGTTTTGAGTTTTATTTGGAAAAATAAAAAACAGGTGATCCCTGATTCCTTATTCGAAAAAAAGAGAATCAGAATCACCTGTTTTTATCTATGATCAGCTACCAATTG	184	167	0.955056	24	Capsule Intestinal Profiling (Shalon et al. 2023)	TGCCTTACCGCTTGGCTATACCCCAAT	GLM_Capsule	True	False	TGCCTTACCGCTTGGCTATACCCCAAT	3.34945	0.792541	1	1	21	0.0	5.0
94095	94095	ATTGGGGTATAGCCAAGCGGTAAGGCA	ATTGGGGTATAGCCAAGCGGTAAGGCAAGGGACTTTGACTCCCTCATGCGTTGGTTCGAATCCAGCTACCCCAGTATAGCACAACCGTAGGCTCTCGTAAGTTCGAGAGCTCTTTTTTTTGCTTTGTTACCTTGTTCCTTGAAGATTCTGTCAATTTAAGATAGAGTTAAGTTAACAAAAAGAATTGGAGGGGTCAAAATGAAGTGGAAAGAAAAAGTAGACGAAGCAGCTGAAAAGTTATATGACTTGGTCAAATCAGAAAAATACGATATCGAAGTGAACATTCCTAAAAAAGGCGAAAAAGCAGTCCATGTAAAATCAAAACGCCCAACGAATCATACAAAAAAATGGATGGCTAAAAACCGCTAATAATAACAAAAGATCCATAAATCGGCATTTTCAGCGATTATAGGGTCTTTTGTTATTTTCTCAATTGAATATATCTAGAAAATGGATTCTGTTAATAGGAATGGGAAGAAGGATTTGTACCTACATCATCTGCTTATGGATAGAATCCTTTATCTTTTTCAGTTGTGAATCAGGTATATACCAGTTATAATAGAAGAAACGAAAGGACGGGTGTACGTTATGTCGAATCAATTACCTGTATATATACAGATTCATGACCAATTAAAAAATGAAATCGAACAAGGTATATGGAAAGTCGGAGACCGTCTTCCTTCAGAAAGAGAATTAGCAGTGAAATTCAATGTCAGCCGTATGACGTTGAGACAAGCAATTCAAAACTTGGCAGATGAAGGAATCTTAGAAAGAAAGATCGGTTCGGGTACATATGTTGCGCGAGAAAAAGTACAAGAAAAGATGTCTGGCGCGACAAGTTTTACAGAAATCATGGAATCGCAAAATAGAGTACCGTCTAGTCGAACAATCTCTTACTTGTTGACTTCGCCAAGCTCAAGTGAAATGGAAAAACTAAACTTGAGTAAAGATGACACGATCTTGCGAATGGAACGTATTCGTTTTGCAGATGATGTCCCTATTTGTTTTGAAGTAGCCAGTGTTCCGCAAAAGCTGATCGATGGCTACAGCAAAGCAGAGATTACTGAATCGTTGTATCGCACATTAGAAGAAAAAGGCGGGAAAAAAATCGGTCCAGCGAATCAAACGATCACGGCTGTATTGGCGTCTGAGAAAATCGCAGACTATTTAGAGGTGAAACGAGGAGATGCAGTTCTTCGTTTGCGTCAGATTTCCTATTTTGAAGATGGCACGCCATTTGAGTATGTGCGTACGCAATATGTAGGAAATCGTTTTGAGTTTTATTTGGAAAAATAAAAAACAGGTGATCCCTGATTCCTTATTCGAAAAAAAGAGAATCAGAATCACCTGTTTTTATCTATGATCAGCTACCAATTGCTCGTGATAAGAAACAGGACCTTCTTCAAATTGGACTTGTCCGTTCAGCAGCTC	70	64	0.984848	25	Capsule Intestinal Profiling (Shalon et al. 2023)	TGCCTTACCGCTTGGCTATACCCCAAT	GLM_Capsule	True	False	TGCCTTACCGCTTGGCTATACCCCAAT	3.34945	0.792541	1	1	21	0.0	5.0
94096	94096	ATTGGGGTATAGCCAAGCGGTAAGGCA	ATTGGGGTATAGCCAAGCGGTAAGGCAAGGGACTTTGACTCCCTCATGCGTTGGTTCGAATCCAGCTACCCCAGTATAGCACAACCGTAGGCTCTCGTAAGTTCGAGAGCTCTTTTTTTTGCTTTGTTACCTTGTTCCTTGAAGATTCTGTCAATTTAAGATAGAGTTAAGTTAACAAAAAGAATTGGAGGGGTCAAAATGAAGTGGAAAGAAAAAGTAGACGAAGCAGCTGAAAAGTTATATGACTTGGTCAAATCAGAAAAATACGATATCGAAGTGAACATTCCTAAAAAAGGCGAAAAAGCAGTCCATGTAAAATCAAAACGCCCAACGAATCATACAAAAAAATGGATGGCTAAAAACCGCTAATAATAACAAAAGATCCATAAATCGGCATTTTCAGCGATTATAGGGTCTTTTGTTATTTTCTCAATTGAATATATCTAGAAAATGGATTCTGTTAATAGGAATGGGAAGAAGGATTTGTACCTACATCATCTGCTTATGGATAGAATCCTTTATCTTTTTCAGTTGTGAATCAGGTATATACCAGTTATAATAGAAGAAACGAAAGGACGGGTGTACGTTATGTCGAATCAATTACCTGTATATATACAGATTCATGACCAATTAAAAAATGAAATCGAACAAGGTATATGGAAAGTCGGAGACCGTCTTCCTTCAGAAAGAGAATTAGCAGTGAAATTCAATGTCAGCCGTATGACGTTGAGACAAGCAATTCAAAACTTGGCAGATGAAGGAATCTTAGAAAGAAAGATCGGTTCGGGTACATATGTTGCGCGAGAAAAAGTACAAGAAAAGATGTCTGGCGCGACAAGTTTTACAGAAATCATGGAATCGCAAAATAGAGTACCGTCTAGTCGAACAATCTCTTACTTGTTGACTTCGCCAAGCTCAAGTGAAATGGAAAAACTAAACTTGAGTAAAGATGACACGATCTTGCGAATGGAACGTATTCGTTTTGCAGATGATGTCCCTATTTGTTTTGAAGTAGCCAGTGTTCCGCAAAAGCTGATCGATGGCTACAGCAAAGCAGAGATTACTGAATCGTTGTATCGCACATTAGAAGAAAAAGGCGGGAAAAAAATCGGTCCAGCGAATCAAACGATCACGGCTGTATTGGCGTCTGAGAAAATCGCAGACTATTTAGAGGTGAAACGAGGAGATGCAGTTCTTCGTTTGCGTCAGATTTCCTATTTTGAAGATGGCACGCCATTTGAGTATGTGCGTACGCAATATGTAGGAAATCGTTTTGAGTTTTATTTGGAAAAATAAAAAACAGGTGATCCCTGATTCCTTATTCGAAAAAAAGAGAATCAGAATCACCTGTTTTTATCTATGATCAGCTACCAATTGCTCGTGATAAGAAACAGGACCTTCTTCAAATTGGACTTGTCCGTTCAGCAGCTCAATGATGGATTCTTTAAAGCTGTCAGCATTTTTTTCATCCACTGCACAGATGAC	93	84	1.0	26	Capsule Intestinal Profiling (Shalon et al. 2023)	TGCCTTACCGCTTGGCTATACCCCAAT	GLM_Capsule	True	False	TGCCTTACCGCTTGGCTATACCCCAAT	3.34945	0.792541	1	1	21	0.0	5.0
94097	94097	ATTGGGGTATAGCCAAGCGGTAAGGCA	ATTGGGGTATAGCCAAGCGGTAAGGCAAGGGACTTTGACTCCCTCATGCGTTGGTTCGAATCCAGCTACCCCAGTATAGCACAACCGTAGGCTCTCGTAAGTTCGAGAGCTCTTTTTTTTGCTTTGTTACCTTGTTCCTTGAAGATTCTGTCAATTTAAGATAGAGTTAAGTTAACAAAAAGAATTGGAGGGGTCAAAATGAAGTGGAAAGAAAAAGTAGACGAAGCAGCTGAAAAGTTATATGACTTGGTCAAATCAGAAAAATACGATATCGAAGTGAACATTCCTAAAAAAGGCGAAAAAGCAGTCCATGTAAAATCAAAACGCCCAACGAATCATACAAAAAAATGGATGGCTAAAAACCGCTAATAATAACAAAAGATCCATAAATCGGCATTTTCAGCGATTATAGGGTCTTTTGTTATTTTCTCAATTGAATATATCTAGAAAATGGATTCTGTTAATAGGAATGGGAAGAAGGATTTGTACCTACATCATCTGCTTATGGATAGAATCCTTTATCTTTTTCAGTTGTGAATCAGGTATATACCAGTTATAATAGAAGAAACGAAAGGACGGGTGTACGTTATGTCGAATCAATTACCTGTATATATACAGATTCATGACCAATTAAAAAATGAAATCGAACAAGGTATATGGAAAGTCGGAGACCGTCTTCCTTCAGAAAGAGAATTAGCAGTGAAATTCAATGTCAGCCGTATGACGTTGAGACAAGCAATTCAAAACTTGGCAGATGAAGGAATCTTAGAAAGAAAGATCGGTTCGGGTACATATGTTGCGCGAGAAAAAGTACAAGAAAAGATGTCTGGCGCGACAAGTTTTACAGAAATCATGGAATCGCAAAATAGAGTACCGTCTAGTCGAACAATCTCTTACTTGTTGACTTCGCCAAGCTCAAGTGAAATGGAAAAACTAAACTTGAGTAAAGATGACACGATCTTGCGAATGGAACGTATTCGTTTTGCAGATGATGTCCCTATTTGTTTTGAAGTAGCCAGTGTTCCGCAAAAGCTGATCGATGGCTACAGCAAAGCAGAGATTACTGAATCGTTGTATCGCACATTAGAAGAAAAAGGCGGGAAAAAAATCGGTCCAGCGAATCAAACGATCACGGCTGTATTGGCGTCTGAGAAAATCGCAGACTATTTAGAGGTGAAACGAGGAGATGCAGTTCTTCGTTTGCGTCAGATTTCCTATTTTGAAGATGGCACGCCATTTGAGTATGTGCGTACGCAATATGTAGGAAATCGTTTTGAGTTTTATTTGGAAAAATAAAAAACAGGTGATCCCTGATTCCTTATTCGAAAAAAAGAGAATCAGAATCACCTGTTTTTATCTATGATCAGCTACCAATTGCTCGTGATAAGAAACAGGACCTTCTTCAAATTGGACTTGTCCGTTCAGCAGCTCAATGATGGATTCTTTAAAGCTGTCAGCATTTTTTTCATCCACTGCACAGATGACGATGACTTGATCAGTGTATTGGATTTCTTTTATGAAAAAATGCTGTAGTTCAAG	69	62	0.955882	27	Capsule Intestinal Profiling (Shalon et al. 2023)	TGCCTTACCGCTTGGCTATACCCCAAT	GLM_Capsule	True	False	TGCCTTACCGCTTGGCTATACCCCAAT	3.34945	0.792541	1	1	21	0.0	5.0
94098	94098	ATTGGGGTATAGCCAAGCGGTAAGGCA	ATTGGGGTATAGCCAAGCGGTAAGGCAAGGGACTTTGACTCCCTCATGCGTTGGTTCGAATCCAGCTACCCCAGTATAGCACAACCGTAGGCTCTCGTAAGTTCGAGAGCTCTTTTTTTTGCTTTGTTACCTTGTTCCTTGAAGATTCTGTCAATTTAAGATAGAGTTAAGTTAACAAAAAGAATTGGAGGGGTCAAAATGAAGTGGAAAGAAAAAGTAGACGAAGCAGCTGAAAAGTTATATGACTTGGTCAAATCAGAAAAATACGATATCGAAGTGAACATTCCTAAAAAAGGCGAAAAAGCAGTCCATGTAAAATCAAAACGCCCAACGAATCATACAAAAAAATGGATGGCTAAAAACCGCTAATAATAACAAAAGATCCATAAATCGGCATTTTCAGCGATTATAGGGTCTTTTGTTATTTTCTCAATTGAATATATCTAGAAAATGGATTCTGTTAATAGGAATGGGAAGAAGGATTTGTACCTACATCATCTGCTTATGGATAGAATCCTTTATCTTTTTCAGTTGTGAATCAGGTATATACCAGTTATAATAGAAGAAACGAAAGGACGGGTGTACGTTATGTCGAATCAATTACCTGTATATATACAGATTCATGACCAATTAAAAAATGAAATCGAACAAGGTATATGGAAAGTCGGAGACCGTCTTCCTTCAGAAAGAGAATTAGCAGTGAAATTCAATGTCAGCCGTATGACGTTGAGACAAGCAATTCAAAACTTGGCAGATGAAGGAATCTTAGAAAGAAAGATCGGTTCGGGTACATATGTTGCGCGAGAAAAAGTACAAGAAAAGATGTCTGGCGCGACAAGTTTTACAGAAATCATGGAATCGCAAAATAGAGTACCGTCTAGTCGAACAATCTCTTACTTGTTGACTTCGCCAAGCTCAAGTGAAATGGAAAAACTAAACTTGAGTAAAGATGACACGATCTTGCGAATGGAACGTATTCGTTTTGCAGATGATGTCCCTATTTGTTTTGAAGTAGCCAGTGTTCCGCAAAAGCTGATCGATGGCTACAGCAAAGCAGAGATTACTGAATCGTTGTATCGCACATTAGAAGAAAAAGGCGGGAAAAAAATCGGTCCAGCGAATCAAACGATCACGGCTGTATTGGCGTCTGAGAAAATCGCAGACTATTTAGAGGTGAAACGAGGAGATGCAGTTCTTCGTTTGCGTCAGATTTCCTATTTTGAAGATGGCACGCCATTTGAGTATGTGCGTACGCAATATGTAGGAAATCGTTTTGAGTTTTATTTGGAAAAATAAAAAACAGGTGATCCCTGATTCCTTATTCGAAAAAAAGAGAATCAGAATCACCTGTTTTTATCTATGATCAGCTACCAATTGCTCGTGATAAGAAACAGGACCTTCTTCAAATTGGACTTGTCCGTTCAGCAGCTCAATGATGGATTCTTTAAAGCTGTCAGCATTTTTTTCATCCACTGCACAGATGACGATGACTTGATCAGTGTATTGGATTTCTTTTATGAAAAAATGCTGTAGTTCAAGATAATTTTGTAATTTTCCTAGTTGCGGATACGTGATCACAACGGAGATCTCCTG	140	130	0.872611	28	Capsule Intestinal Profiling (Shalon et al. 2023)	TGCCTTACCGCTTGGCTATACCCCAAT	GLM_Capsule	True	False	TGCCTTACCGCTTGGCTATACCCCAAT	3.34945	0.792541	1	2	21	0.0	5.0
94099	94099	ATTGGGGTATAGCCAAGCGGTAAGGCA	ATTGGGGTATAGCCAAGCGGTAAGGCAAGGGACTTTGACTCCCTCATGCGTTGGTTCGAATCCAGCTACCCCAGTATAGCACAACCGTAGGCTCTCGTAAGTTCGAGAGCTCTTTTTTTTGCTTTGTTACCTTGTTCCTTGAAGATTCTGTCAATTTAAGATAGAGTTAAGTTAACAAAAAGAATTGGAGGGGTCAAAATGAAGTGGAAAGAAAAAGTAGACGAAGCAGCTGAAAAGTTATATGACTTGGTCAAATCAGAAAAATACGATATCGAAGTGAACATTCCTAAAAAAGGCGAAAAAGCAGTCCATGTAAAATCAAAACGCCCAACGAATCATACAAAAAAATGGATGGCTAAAAACCGCTAATAATAACAAAAGATCCATAAATCGGCATTTTCAGCGATTATAGGGTCTTTTGTTATTTTCTCAATTGAATATATCTAGAAAATGGATTCTGTTAATAGGAATGGGAAGAAGGATTTGTACCTACATCATCTGCTTATGGATAGAATCCTTTATCTTTTTCAGTTGTGAATCAGGTATATACCAGTTATAATAGAAGAAACGAAAGGACGGGTGTACGTTATGTCGAATCAATTACCTGTATATATACAGATTCATGACCAATTAAAAAATGAAATCGAACAAGGTATATGGAAAGTCGGAGACCGTCTTCCTTCAGAAAGAGAATTAGCAGTGAAATTCAATGTCAGCCGTATGACGTTGAGACAAGCAATTCAAAACTTGGCAGATGAAGGAATCTTAGAAAGAAAGATCGGTTCGGGTACATATGTTGCGCGAGAAAAAGTACAAGAAAAGATGTCTGGCGCGACAAGTTTTACAGAAATCATGGAATCGCAAAATAGAGTACCGTCTAGTCGAACAATCTCTTACTTGTTGACTTCGCCAAGCTCAAGTGAAATGGAAAAACTAAACTTGAGTAAAGATGACACGATCTTGCGAATGGAACGTATTCGTTTTGCAGATGATGTCCCTATTTGTTTTGAAGTAGCCAGTGTTCCGCAAAAGCTGATCGATGGCTACAGCAAAGCAGAGATTACTGAATCGTTGTATCGCACATTAGAAGAAAAAGGCGGGAAAAAAATCGGTCCAGCGAATCAAACGATCACGGCTGTATTGGCGTCTGAGAAAATCGCAGACTATTTAGAGGTGAAACGAGGAGATGCAGTTCTTCGTTTGCGTCAGATTTCCTATTTTGAAGATGGCACGCCATTTGAGTATGTGCGTACGCAATATGTAGGAAATCGTTTTGAGTTTTATTTGGAAAAATAAAAAACAGGTGATCCCTGATTCCTTATTCGAAAAAAAGAGAATCAGAATCACCTGTTTTTATCTATGATCAGCTACCAATTGCTCGTGATAAGAAACAGGACCTTCTTCAAATTGGACTTGTCCGTTCAGCAGCTCAATGATGGATTCTTTAAAGCTGTCAGCATTTTTTTCATCCACTGCACAGATGACGATGACTTGATCAGTGTATTGGATTTCTTTTATGAAAAAATGCTGTAGTTCAAGATAATTTTGTAATTTTCCTAGTTGCGGATACGTGATCACTACGGAGATCTCCTG	17	16	1.0	28	Capsule Intestinal Profiling (Shalon et al. 2023)	TGCCTTACCGCTTGGCTATACCCCAAT	GLM_Capsule	True	False	TGCCTTACCGCTTGGCTATACCCCAAT	3.34945	0.792541	1	2	21	0.0	5.0
94100	94100	ATTGGGTGTTCCTATAGTTTTGTCAAC	ATTGGGTGTTCCTATAGTTTTGTCAACCGTCGGGGCTACTCCCGGTAGGGCACCCGGTCGCGCATCACGGCGTATATCGCC	27	27	0.637081	0	Capsule Intestinal Profiling (Shalon et al. 2023)	GTTGACAAAACTATAGGAACACCCAAT	GLM_Capsule	True	False	GTTGACAAAACTATAGGAACACCCAAT	4.09435	0.93889	1	1	1	0.0
94101	94101	ATTGGTAGAGGAGCATTCTTAAAGAGA	ATTGGTAGAGGAGCATTCTTAAAGAGACGAAGCAGTACCGATAAGGAGCTGTGGATTTTTAAGAAGAGAGAATGCCGGAAT	257	241	0.487892	0	Capsule Intestinal Profiling (Shalon et al. 2023)	TCTCTTTAAGAATGCTCCTCTACCAAT	GLM_Capsule	True	False	TCTCTTTAAGAATGCTCCTCTACCAAT	2.65795	0.711165	1	8	8	9.0	9.0
94102	94102	ATTGGTAGAGGAGCATTCTTAAAGAGA	ATTGGTAGAGGAGCATTCTTAAAGAGACGAAGCAGTACCGGAAGGAGCTGTGGATTTTTAAGAAGAGAGAATGCCGGAATG	103	93	0.35504	0	Capsule Intestinal Profiling (Shalon et al. 2023)	TCTCTTTAAGAATGCTCCTCTACCAAT	GLM_Capsule	True	False	TCTCTTTAAGAATGCTCCTCTACCAAT	2.65795	0.711165	1	8	8	9.0	9.0
94103	94103	ATTGGTAGAGGAGCATTCTTAAAGAGA	ATTGGTAGAGGAGCATTCTTAAAGAGAGGAAGCAGTACCGATAAGGAGCTGTGGATTTTTAAGAAGAGAGAATGCCGGAAT	86	85	0.487892	0	Capsule Intestinal Profiling (Shalon et al. 2023)	TCTCTTTAAGAATGCTCCTCTACCAAT	GLM_Capsule	True	False	TCTCTTTAAGAATGCTCCTCTACCAAT	2.65795	0.711165	1	8	8	9.0	9.0
94104	94104	ATTGGTAGAGGAGCATTCTTAAAGAGA	ATTGGTAGAGGAGCATTCTTAAAGAGATGAAGCAGTACCGATAAGGAGCTGTGGATTTTTAAGAAGAGAGAATGCCGGAAT	72	70	0.487892	0	Capsule Intestinal Profiling (Shalon et al. 2023)	TCTCTTTAAGAATGCTCCTCTACCAAT	GLM_Capsule	True	False	TCTCTTTAAGAATGCTCCTCTACCAAT	2.65795	0.711165	1	8	8	9.0	9.0
94105	94105	ATTGGTAGAGGAGCATTCTTAAAGAGA	ATTGGTAGAGGAGCATTCTTAAAGAGAAGAAGCTGTACCGGAAGGAGCAGTGGATTTTTAAGAAGAGAGAATGCCGGAATG	64	57	0.35504	0	Capsule Intestinal Profiling (Shalon et al. 2023)	TCTCTTTAAGAATGCTCCTCTACCAAT	GLM_Capsule	True	False	TCTCTTTAAGAATGCTCCTCTACCAAT	2.65795	0.711165	1	8	8	9.0	9.0
94106	94106	ATTGGTAGAGGAGCATTCTTAAAGAGA	ATTGGTAGAGGAGCATTCTTAAAGAGACGAAGCTGTACCGAAAGGAGCAGTGGATTTTTAAGAAGAGAGAATGCCGGAATG	63	54	0.35504	0	Capsule Intestinal Profiling (Shalon et al. 2023)	TCTCTTTAAGAATGCTCCTCTACCAAT	GLM_Capsule	True	False	TCTCTTTAAGAATGCTCCTCTACCAAT	2.65795	0.711165	1	8	8	9.0	9.0
94107	94107	ATTGGTAGAGGAGCATTCTTAAAGAGA	ATTGGTAGAGGAGCATTCTTAAAGAGACGAAGCTGTACCGGAAGGAGCAGTGGATTTTTAAGAAGAGAGAATGCCGGAATG	46	43	0.35504	0	Capsule Intestinal Profiling (Shalon et al. 2023)	TCTCTTTAAGAATGCTCCTCTACCAAT	GLM_Capsule	True	False	TCTCTTTAAGAATGCTCCTCTACCAAT	2.65795	0.711165	1	8	8	9.0	9.0
94108	94108	ATTGGTAGAGGAGCATTCTTAAAGAGA	ATTGGTAGAGGAGCATTCTTAAAGAGAAGAAGCTGTACTGTAAAGAGCAGTGGATTTTTAAGAAGAGAGAATGCCGGAATG	36	28	0.35504	0	Capsule Intestinal Profiling (Shalon et al. 2023)	TCTCTTTAAGAATGCTCCTCTACCAAT	GLM_Capsule	True	False	TCTCTTTAAGAATGCTCCTCTACCAAT	2.65795	0.711165	1	8	8	9.0	9.0
94109	94109	ATTGGTAGAGGAGCATTGTATACGGGA	ATTGGTAGAGGAGCATTGTATACGGGACGAAGCAGTACCGATAAGGAGCTGTGGACTGTATAGAAGAGAGAATGCCGGAAT	427	390	0.932066	0	Capsule Intestinal Profiling (Shalon et al. 2023)	TCCCGTATACAATGCTCCTCTACCAAT	GLM_Capsule	True	False	TCCCGTATACAATGCTCCTCTACCAAT	2.25669	0.431041	1	2	3	5.0	5.0
94110	94110	ATTGGTAGAGGAGCATTGTATACGGGA	ATTGGTAGAGGAGCATTGTATACGGGACGAAGCAGTACCGGTAAGGAGCTGTGGACTGTATAGAAGAGAGAATGCCGGAAT	33	32	0.932066	0	Capsule Intestinal Profiling (Shalon et al. 2023)	TCCCGTATACAATGCTCCTCTACCAAT	GLM_Capsule	True	False	TCCCGTATACAATGCTCCTCTACCAAT	2.25669	0.431041	1	2	3	5.0	5.0
94111	94111	ATTGGTAGAGGAGCATTGTATACGGGA	ATTGGTAGAGGAGCATTGTATACGGGACGAAGCAGTACCGATAAGGAGCTGTGGACTGTATAGAAGAGAGAATGCCGGAATGAGTAGCGAGAGGAAGGTGAGAATCCTTCCGGCCGAATATCTAAGGTTTCCAGA	6509	6065	0.502298	1	Capsule Intestinal Profiling (Shalon et al. 2023)	TCCCGTATACAATGCTCCTCTACCAAT	GLM_Capsule	True	False	TCCCGTATACAATGCTCCTCTACCAAT	2.25669	0.431041	1	3	3	0.0	5.0
94112	94112	ATTGGTAGAGGAGCATTGTATACGGGA	ATTGGTAGAGGAGCATTGTATACGGGACGAAGCAGTACCGATAAGGAGCTGTGGACTGTATAGAAGAGAGAATGCCGGAATGAGTAGCGAGATAGAGGTGGGAATCCTCTAGGCCGAATATCCAAGGTTTCCAGG	276	253	0.043478	1	Capsule Intestinal Profiling (Shalon et al. 2023)	TCCCGTATACAATGCTCCTCTACCAAT	GLM_Capsule	True	False	TCCCGTATACAATGCTCCTCTACCAAT	2.25669	0.431041	1	3	3	0.0	5.0
94113	94113	ATTGGTAGAGGAGCATTGTATACGGGA	ATTGGTAGAGGAGCATTGTATACGGGACGAAGCAGTACCGATAAGGAGCTGTGGACTGTATAGAAGAGAGAATGCCGGAATGAGTAGCGAGATGGAGGTGGGAATCCTCCAGGCCGAATATCTAAGGTTTCCAGA	17	14	0.024008	1	Capsule Intestinal Profiling (Shalon et al. 2023)	TCCCGTATACAATGCTCCTCTACCAAT	GLM_Capsule	True	False	TCCCGTATACAATGCTCCTCTACCAAT	2.25669	0.431041	1	3	3	0.0	5.0
94114	94114	ATTGGTATAGTTATTTACGAAACGATG	ATTGGTATAGTTATTTACGAAACGATGTACCAGGAAAGAGGAAAATAAATGTTTAGAAAAATAGATAAAACCAGTACATTC	43	36	0.925478	0	Capsule Intestinal Profiling (Shalon et al. 2023)	CATCGTTTCGTAAATAACTATACCAAT	GLM_Capsule	False	False	ATTGGTATAGTTATTTACGAAACGATG	4.80851	0.500542	1	5	5	0.0
94115	94115	ATTGGTATAGTTATTTACGAAACGATG	ATTGGTATAGTTATTTACGAAACGATGTACTAGAAAACTTTATTTTTATAATTATACACAACTCTCAGGGATTAATCAACT	25	23	0.943396	0	Capsule Intestinal Profiling (Shalon et al. 2023)	CATCGTTTCGTAAATAACTATACCAAT	GLM_Capsule	False	False	ATTGGTATAGTTATTTACGAAACGATG	4.80851	0.500542	1	5	5	0.0
94116	94116	ATTGGTATAGTTATTTACGAAACGATG	ATTGGTATAGTTATTTACGAAACGATGTACTAGCTCTTATGATATCCTGCTATTTCATGGATATTATCATCCATTTCAGGA	24	19	0.907407	0	Capsule Intestinal Profiling (Shalon et al. 2023)	CATCGTTTCGTAAATAACTATACCAAT	GLM_Capsule	False	False	ATTGGTATAGTTATTTACGAAACGATG	4.80851	0.500542	1	5	5	0.0
94117	94117	ATTGGTATAGTTATTTACGAAACGATG	ATTGGTATAGTTATTTACGAAACGATGTACTAGGGTTACTGTTCACTCTGTTCTCAGCAACAAATAAATGACAGTGTATAT	16	11	0.883041	0	Capsule Intestinal Profiling (Shalon et al. 2023)	CATCGTTTCGTAAATAACTATACCAAT	GLM_Capsule	False	False	ATTGGTATAGTTATTTACGAAACGATG	4.80851	0.500542	1	5	5	0.0
94118	94118	ATTGGTATAGTTATTTACGAAACGATG	ATTGGTATAGTTATTTACGAAACGATGTACTAGTGGACTGCTATAGATTCATAATAATCAATATCTTCCAGTTCCCTGCCT	12	11	0.319185	0	Capsule Intestinal Profiling (Shalon et al. 2023)	CATCGTTTCGTAAATAACTATACCAAT	GLM_Capsule	False	False	ATTGGTATAGTTATTTACGAAACGATG	4.80851	0.500542	1	5	5	0.0
94119	94119	ATTGGTATAGTTATTTACGAAACGATG	ATTGGTATAGTTATTTACGAAACGATGTACTAGAAAACTTTATTTTTATAATTATACACAACTCTCAGGGATTAATCAACTGGTGTAATTTCGGATTTATTGTTGAAAAATGTAGAAAAATGAATGGCTTATTTG	79	66	0.994393	1	Capsule Intestinal Profiling (Shalon et al. 2023)	CATCGTTTCGTAAATAACTATACCAAT	GLM_Capsule	False	False	ATTGGTATAGTTATTTACGAAACGATG	4.80851	0.500542	1	1	5	0.0
94120	94120	ATTGGTCCTATGTCAAGATTTAGTACA	ATTGGTCCTATGTCAAGATTTAGTACAAGTTAAAATGAGTTTTTCTCATTCTAACCTGCCAGCAATTCCGAAGTTGCCTGT	129	114	0.434457	0	Capsule Intestinal Profiling (Shalon et al. 2023)	TGTACTAAATCTTGACATAGGACCAAT	GLM_Capsule	True	False	TGTACTAAATCTTGACATAGGACCAAT	4.20859	0.841725	1	8	8	0.0
94121	94121	ATTGGTCCTATGTCAAGATTTAGTACA	ATTGGTCCTATGTCAAGATTTAGTACAAGTTAAAATGAGAAATTTCTCCCCATTTTAACCTGCCAGAAGCTCAGCCTCAGT	108	88	0.077156	0	Capsule Intestinal Profiling (Shalon et al. 2023)	TGTACTAAATCTTGACATAGGACCAAT	GLM_Capsule	True	False	TGTACTAAATCTTGACATAGGACCAAT	4.20859	0.841725	1	8	8	0.0
94122	94122	ATTGGTCCTATGTCAAGATTTAGTACA	ATTGGTCCTATGTCAAGATTTAGTACAAGTTAAAATGAGGTTTTCCCCATCTTAACTTGCCATTGGCTTTACGTCCTGTTG	47	45	0.087209	0	Capsule Intestinal Profiling (Shalon et al. 2023)	TGTACTAAATCTTGACATAGGACCAAT	GLM_Capsule	True	False	TGTACTAAATCTTGACATAGGACCAAT	4.20859	0.841725	1	8	8	0.0
94123	94123	ATTGGTCCTATGTCAAGATTTAGTACA	ATTGGTCCTATGTCAAGATTTAGTACAAGTTAAAATGAGAAATTTCTCCCCATTTTAACTTGCCAGAAGCTCCGCCTTAGT	36	30	0.360465	0	Capsule Intestinal Profiling (Shalon et al. 2023)	TGTACTAAATCTTGACATAGGACCAAT	GLM_Capsule	True	False	TGTACTAAATCTTGACATAGGACCAAT	4.20859	0.841725	1	8	8	0.0
94124	94124	ATTGGTCCTATGTCAAGATTTAGTACA	ATTGGTCCTATGTCAAGATTTAGTACAAGTTAAAATGAGAAACTTTTCCCATTTTAACCTGCCAGAAGCTCAGCCTCAGTG	17	13	0.009804	0	Capsule Intestinal Profiling (Shalon et al. 2023)	TGTACTAAATCTTGACATAGGACCAAT	GLM_Capsule	True	False	TGTACTAAATCTTGACATAGGACCAAT	4.20859	0.841725	1	8	8	0.0
94125	94125	ATTGGTCCTATGTCAAGATTTAGTACA	ATTGGTCCTATGTCAAGATTTAGTACAAGTTAAAATGAGAAATTTCTCCCCATTTTAACCTGCCTGAAGCTCAGCCTCAGT	17	16	1.0	0	Capsule Intestinal Profiling (Shalon et al. 2023)	TGTACTAAATCTTGACATAGGACCAAT	GLM_Capsule	True	False	TGTACTAAATCTTGACATAGGACCAAT	4.20859	0.841725	1	8	8	0.0
94126	94126	ATTGGTCCTATGTCAAGATTTAGTACA	ATTGGTCCTATGTCAAGATTTAGTACAAGTTAAAATGAGAAATTTCTCTCCATTTTAACCTGCCAGAAGCTCAGCCTCGGT	12	9	0.1	0	Capsule Intestinal Profiling (Shalon et al. 2023)	TGTACTAAATCTTGACATAGGACCAAT	GLM_Capsule	True	False	TGTACTAAATCTTGACATAGGACCAAT	4.20859	0.841725	1	8	8	0.0
94127	94127	ATTGGTCCTATGTCAAGATTTAGTACA	ATTGGTCCTATGTCAAGATTTAGTACAAGTTAAAATGAAAAATTTTTCCCCATTTTAACCTGCCAGAAGCTCAGCCTCAGT	7	7	0.077156	0	Capsule Intestinal Profiling (Shalon et al. 2023)	TGTACTAAATCTTGACATAGGACCAAT	GLM_Capsule	True	False	TGTACTAAATCTTGACATAGGACCAAT	4.20859	0.841725	1	8	8	0.0
94128	94128	ATTGGTCCTATGTCAAGATTTAGTACA	ATTGGTCCTATGTCAAGATTTAGTACAAGTTAAAATGAGAAATTTCTCCCCATTTTAACCTGCCTGAAGCTCAGCCTCAGTGTGCGTTCTTTCATACACTCGTTCGAATTCGTTTGGCGACATATAATTGCAATG	16	14	1.0	1	Capsule Intestinal Profiling (Shalon et al. 2023)	TGTACTAAATCTTGACATAGGACCAAT	GLM_Capsule	True	False	TGTACTAAATCTTGACATAGGACCAAT	4.20859	0.841725	1	1	8	0.0
94129	94129	ATTGGTCCTATGTCAAGATTTAGTACA	ATTGGTCCTATGTCAAGATTTAGTACAAGTTAAAATGAGAAATTTCTCCCCATTTTAACCTGCCTGAAGCTCAGCCTCAGTGTGCGTTCTTTCATACACTCGTTCGAATTCGTTTGGCGACATATAATTGCAATGGCTATGAATTCGTTTCGTATTGTAGAAAGCTTCCAGATATTCAAAAAACAACTG	12	11	0.846154	2	Capsule Intestinal Profiling (Shalon et al. 2023)	TGTACTAAATCTTGACATAGGACCAAT	GLM_Capsule	True	False	TGTACTAAATCTTGACATAGGACCAAT	4.20859	0.841725	1	1	8	0.0
94130	94130	ATTGGTTGCGGGGGCCGGATTTGAACC	ATTGGTTGCGGGGGCCGGATTTGAACCGACGACCTTCGGGTTATGAGCCCGACGAGCTACCAGGCTGCTCCACCCCGCGTC	7953	7273	0.792358	0	Capsule Intestinal Profiling (Shalon et al. 2023)	GGTTCAAATCCGGCCCCCGCAACCAAT	GLM_Capsule	True	False	GGTTCAAATCCGGCCCCCGCAACCAAT	5.47133	0.622738	1	2	2	0.0
94131	94131	ATTGGTTGCGGGGGCCGGATTTGAACC	ATTGGTTGCGGGGGCCGGATTTGAACCGACGACCTTCGGGTTATGAGCCCGACGAGCTACCATGCTGCTCCACCCCGCGTC	675	640	0.582759	0	Capsule Intestinal Profiling (Shalon et al. 2023)	GGTTCAAATCCGGCCCCCGCAACCAAT	GLM_Capsule	True	False	GGTTCAAATCCGGCCCCCGCAACCAAT	5.47133	0.622738	1	2	2	0.0
94132	94132	ATTGGTTGTCTGGAGATTCAGGGGGCC	ATTGGTTGTCTGGAGATTCAGGGGGCCAGTCTAGTCAGACTATTGGCGTTGGTATTGGTAGAAATACCGTCGTCCAGATAG	14	10	0.893139	0	Capsule Intestinal Profiling (Shalon et al. 2023)	GGCCCCCTGAATCTCCAGACAACCAAT	GLM_Capsule	False	False	ATTGGTTGTCTGGAGATTCAGGGGGCC	3.99933	0.988031	1	1	1	2.0	2.0
94133	94133	ATTGGTTTTACTGATGATCTAACCTTC	ATTGGTTTTACTGATGATCTAACCTTCACGGGGATCCTCCTTTCATCCATTGCTATGCCTTTGTTGCTACACTGCTTTCTG	84	80	0.97561	0	Capsule Intestinal Profiling (Shalon et al. 2023)	GAAGGTTAGATCATCAGTAAAACCAAT	GLM_Capsule	False	False	ATTGGTTTTACTGATGATCTAACCTTC	2.72647	0.67513	1	10	12	12.0	12.0
94134	94134	ATTGGTTTTACTGATGATCTAACCTTC	ATTGGTTTTACTGATGATCTAACCTTCATGTTAAATCCTCCTTCCCTATTTTGCTCTGCCTATATATATTCTGGTATTTTT	54	40	0.942308	0	Capsule Intestinal Profiling (Shalon et al. 2023)	GAAGGTTAGATCATCAGTAAAACCAAT	GLM_Capsule	False	False	ATTGGTTTTACTGATGATCTAACCTTC	2.72647	0.67513	1	10	12	12.0	12.0
94135	94135	ATTGGTTTTACTGATGATCTAACCTTC	ATTGGTTTTACTGATGATCTAACCTTCATTAGGGGATCCTCCTTTCATCCATTGCTCTGCCTTTTGTTTCGCACGGTTTCT	53	50	0.910714	0	Capsule Intestinal Profiling (Shalon et al. 2023)	GAAGGTTAGATCATCAGTAAAACCAAT	GLM_Capsule	False	False	ATTGGTTTTACTGATGATCTAACCTTC	2.72647	0.67513	1	10	12	12.0	12.0
94136	94136	ATTGGTTTTACTGATGATCTAACCTTC	ATTGGTTTTACTGATGATCTAACCTTCATGTCAAATCCTCCTTCCATCCTTTGCTAAAACCCTTACGTTTCCAACTGCTTT	44	32	0.952381	0	Capsule Intestinal Profiling (Shalon et al. 2023)	GAAGGTTAGATCATCAGTAAAACCAAT	GLM_Capsule	False	False	ATTGGTTTTACTGATGATCTAACCTTC	2.72647	0.67513	1	10	12	12.0	12.0
94137	94137	ATTGGTTTTACTGATGATCTAACCTTC	ATTGGTTTTACTGATGATCTAACCTTCACGGGGATCCTCCTTTCATCCATTGCTATGCCTTTGTTGCTACACATTTCCATT	40	36	0.973684	0	Capsule Intestinal Profiling (Shalon et al. 2023)	GAAGGTTAGATCATCAGTAAAACCAAT	GLM_Capsule	False	False	ATTGGTTTTACTGATGATCTAACCTTC	2.72647	0.67513	1	10	12	12.0	12.0
94138	94138	ATTGGTTTTACTGATGATCTAACCTTC	ATTGGTTTTACTGATGATCTAACCTTCACTGCAAAAGCCTCCTTTCAGACAAGTTCGTTATATATTGTAACACAAGTATTT	30	25	1.0	0	Capsule Intestinal Profiling (Shalon et al. 2023)	GAAGGTTAGATCATCAGTAAAACCAAT	GLM_Capsule	False	False	ATTGGTTTTACTGATGATCTAACCTTC	2.72647	0.67513	1	10	12	12.0	12.0
94139	94139	ATTGGTTTTACTGATGATCTAACCTTC	ATTGGTTTTACTGATGATCTAACCTTCACTGCAAAAGCCTCCTTTCAGACAAGTTCGTTATACATTATAGCACAACTATTT	16	14	0.941176	0	Capsule Intestinal Profiling (Shalon et al. 2023)	GAAGGTTAGATCATCAGTAAAACCAAT	GLM_Capsule	False	False	ATTGGTTTTACTGATGATCTAACCTTC	2.72647	0.67513	1	10	12	12.0	12.0
94140	94140	ATTGGTTTTACTGATGATCTAACCTTC	ATTGGTTTTACTGATGATCTAACCTTCACTGCAAAAGCCTCCTTTCAGACAAGTTCGTTTGATATTATAGCACAACATAAA	12	12	1.0	0	Capsule Intestinal Profiling (Shalon et al. 2023)	GAAGGTTAGATCATCAGTAAAACCAAT	GLM_Capsule	False	False	ATTGGTTTTACTGATGATCTAACCTTC	2.72647	0.67513	1	10	12	12.0	12.0
94141	94141	ATTGGTTTTACTGATGATCTAACCTTC	ATTGGTTTTACTGATGATCTAACCTTCATGTCAAATCCTCCTTCCCTTCTTTGCTTACCTACAATTTCCGGTCATTTGGGC	12	11	1.0	0	Capsule Intestinal Profiling (Shalon et al. 2023)	GAAGGTTAGATCATCAGTAAAACCAAT	GLM_Capsule	False	False	ATTGGTTTTACTGATGATCTAACCTTC	2.72647	0.67513	1	10	12	12.0	12.0
94142	94142	ATTGGTTTTACTGATGATCTAACCTTC	ATTGGTTTTACTGATGATCTAACCTTCACGGGGATCCTCCTTTCATCCATTGCTTTGCCTTTAGTTTCTTTGCTTTGTGTG	11	10	1.0	0	Capsule Intestinal Profiling (Shalon et al. 2023)	GAAGGTTAGATCATCAGTAAAACCAAT	GLM_Capsule	False	False	ATTGGTTTTACTGATGATCTAACCTTC	2.72647	0.67513	1	10	12	12.0	12.0
94143	94143	ATTGGTTTTACTGATGATCTAACCTTC	ATTGGTTTTACTGATGATCTAACCTTCACGGGGATCCTCCTTTCATCCATTGCTATGCCTTTGTTGCTACACTGCTTTCTGTTGAAATCGCAACTCAGAGATTCCAGCGCATAAATACACCTAGAAAACGTGCTT	133	114	0.974359	1	Capsule Intestinal Profiling (Shalon et al. 2023)	GAAGGTTAGATCATCAGTAAAACCAAT	GLM_Capsule	False	False	ATTGGTTTTACTGATGATCTAACCTTC	2.72647	0.67513	1	12	12	9.0	12.0
94144	94144	ATTGGTTTTACTGATGATCTAACCTTC	ATTGGTTTTACTGATGATCTAACCTTCATGTTAAATCCTCCTTCCCTATTTTGCTCTGCCTATATATATTCTGGTATTTTTGGGCACACCTATCCAAAAATGACCATTTCATATTGTATCACCAACACTTATGTA	70	63	1.0	1	Capsule Intestinal Profiling (Shalon et al. 2023)	GAAGGTTAGATCATCAGTAAAACCAAT	GLM_Capsule	False	False	ATTGGTTTTACTGATGATCTAACCTTC	2.72647	0.67513	1	12	12	9.0	12.0
94145	94145	ATTGGTTTTACTGATGATCTAACCTTC	ATTGGTTTTACTGATGATCTAACCTTCATTAGGGGATCCTCCTTTCATCCATTGCTCTGCCTTTTGTTTCGCACGGTTTCTTTTATCATATCATTTTGCAACTCATGAAAATATCTGAAGACTGTATCACCGACT	70	62	0.984615	1	Capsule Intestinal Profiling (Shalon et al. 2023)	GAAGGTTAGATCATCAGTAAAACCAAT	GLM_Capsule	False	False	ATTGGTTTTACTGATGATCTAACCTTC	2.72647	0.67513	1	12	12	9.0	12.0
94146	94146	ATTGGTTTTACTGATGATCTAACCTTC	ATTGGTTTTACTGATGATCTAACCTTCATGTCAAATCCTCCTTCCATCCTTTGCTAAAACCCTTACGTTTCCAACTGCTTTTGGACACACCTACCCAAAAACAGCCACTTGATATTATAGCACTCTATATCTAAT	35	35	0.972222	1	Capsule Intestinal Profiling (Shalon et al. 2023)	GAAGGTTAGATCATCAGTAAAACCAAT	GLM_Capsule	False	False	ATTGGTTTTACTGATGATCTAACCTTC	2.72647	0.67513	1	12	12	9.0	12.0
94147	94147	ATTGGTTTTACTGATGATCTAACCTTC	ATTGGTTTTACTGATGATCTAACCTTCATGTCAAATCCTCCTTCCATCCTTTGCTAAAACCCTTACGTTTCCAACTGCTTTTGGACACACCTACCCAAAAACAGCCATTTGATATTATAGCACCCTATATCTAAT	21	21	0.92	1	Capsule Intestinal Profiling (Shalon et al. 2023)	GAAGGTTAGATCATCAGTAAAACCAAT	GLM_Capsule	False	False	ATTGGTTTTACTGATGATCTAACCTTC	2.72647	0.67513	1	12	12	9.0	12.0
94148	94148	ATTGGTTTTACTGATGATCTAACCTTC	ATTGGTTTTACTGATGATCTAACCTTCATGTCAAATCCTCCTTCCATCCTTTGCTAAAACCCTTACGTTTCCAACTGCTTTTGGACACACCTACCCAAAAACAGCCACTTGATATTATAGCACCCTATATCTAAT	2	2	0.92	1	Capsule Intestinal Profiling (Shalon et al. 2023)	GAAGGTTAGATCATCAGTAAAACCAAT	GLM_Capsule	False	False	ATTGGTTTTACTGATGATCTAACCTTC	2.72647	0.67513	1	12	12	9.0	12.0
94149	94149	ATTGGTTTTACTGATGATCTAACCTTC	ATTGGTTTTACTGATGATCTAACCTTCACGGGGATCCTCCTTTCATCCATTGCTATGCCTTTGTTGCTACACATTTCCATTTGAAATCGCAACTCAGAGATTTCAGTGCATAAACATGCCTAGAAAACGTGCTTA	43	38	0.984848	1	Capsule Intestinal Profiling (Shalon et al. 2023)	GAAGGTTAGATCATCAGTAAAACCAAT	GLM_Capsule	False	False	ATTGGTTTTACTGATGATCTAACCTTC	2.72647	0.67513	1	12	12	9.0	12.0
94150	94150	ATTGGTTTTACTGATGATCTAACCTTC	ATTGGTTTTACTGATGATCTAACCTTCACGGGGATCCTCCTTTCATCCATTGCTATGCCTTTGTTGCTACACATTTCCATTTGAAATCGCAACTCAGAGATTCCAGTGCATAAACATGCCTAGAAAACGTGCTTA	24	23	0.984848	1	Capsule Intestinal Profiling (Shalon et al. 2023)	GAAGGTTAGATCATCAGTAAAACCAAT	GLM_Capsule	False	False	ATTGGTTTTACTGATGATCTAACCTTC	2.72647	0.67513	1	12	12	9.0	12.0
94151	94151	ATTGGTTTTACTGATGATCTAACCTTC	ATTGGTTTTACTGATGATCTAACCTTCACTGCAAAAGCCTCCTTTCAGACAAGTTCGTTATATATTGTAACACAAGTATTTTAAAAATAGCAAGAAAATTTTAGCATAATTTTATATAAATTATGCCGATATTTC	20	17	0.947368	1	Capsule Intestinal Profiling (Shalon et al. 2023)	GAAGGTTAGATCATCAGTAAAACCAAT	GLM_Capsule	False	False	ATTGGTTTTACTGATGATCTAACCTTC	2.72647	0.67513	1	12	12	9.0	12.0
94152	94152	ATTGGTTTTACTGATGATCTAACCTTC	ATTGGTTTTACTGATGATCTAACCTTCACTGCAAAAGCCTCCTTTCAGACAAGTTCGTTATACATTATAGCACAACTATTTTTTTAATTGCAAGAAAAATTTTTAACAAATTTTTCTTTTTTATTGTAAGGTATT	11	11	1.0	1	Capsule Intestinal Profiling (Shalon et al. 2023)	GAAGGTTAGATCATCAGTAAAACCAAT	GLM_Capsule	False	False	ATTGGTTTTACTGATGATCTAACCTTC	2.72647	0.67513	1	12	12	9.0	12.0
94153	94153	ATTGGTTTTACTGATGATCTAACCTTC	ATTGGTTTTACTGATGATCTAACCTTCACTGCAAAAGCCTCCTTTCAGACAAGTTCGTTTGATATTATAGCACAACATAAATTTTAATTGCAAGGTAATTTTGAAAATTTTTTCAAAAATTTTTGCTGTGCAGTA	17	17	1.0	1	Capsule Intestinal Profiling (Shalon et al. 2023)	GAAGGTTAGATCATCAGTAAAACCAAT	GLM_Capsule	False	False	ATTGGTTTTACTGATGATCTAACCTTC	2.72647	0.67513	1	12	12	9.0	12.0
94154	94154	ATTGGTTTTACTGATGATCTAACCTTC	ATTGGTTTTACTGATGATCTAACCTTCACGGGGATCCTCCTTTCATCCATTGCTTTGCCTTTAGTTTCTTTGCTTTGTGTGCCTTTAAAATTGCATAACGAAATAAAAGCACCCAAAAACGTGCTTACATATTAT	19	16	1.0	1	Capsule Intestinal Profiling (Shalon et al. 2023)	GAAGGTTAGATCATCAGTAAAACCAAT	GLM_Capsule	False	False	ATTGGTTTTACTGATGATCTAACCTTC	2.72647	0.67513	1	12	12	9.0	12.0
94155	94155	ATTGGTTTTACTGATGATCTAACCTTC	ATTGGTTTTACTGATGATCTAACCTTCACGGGGATCCTCCTTTCATCCATTGCTATGCCTTTGTTGCTACACTGCTTTCTGTTGAAATCGCAACTCAGAGATTCCAGCGCATAAATACACCTAGAAAACGTGCTTATATAGTATAGCATTTATTTGCAAGATAAGTCAATAGTTTTTTGACTTATTTTT	129	119	0.777778	2	Capsule Intestinal Profiling (Shalon et al. 2023)	GAAGGTTAGATCATCAGTAAAACCAAT	GLM_Capsule	False	False	ATTGGTTTTACTGATGATCTAACCTTC	2.72647	0.67513	1	7	12	9.0	12.0
94156	94156	ATTGGTTTTACTGATGATCTAACCTTC	ATTGGTTTTACTGATGATCTAACCTTCATGTTAAATCCTCCTTCCCTATTTTGCTCTGCCTATATATATTCTGGTATTTTTGGGCACACCTATCCAAAAATGACCATTTCATATTGTATCACCAACACTTATGTAAAGTCAAGCATCTTTTTTCAACTTTCTCAAAACTTTCTCAAAACTTTTTCAGCT	103	88	1.0	2	Capsule Intestinal Profiling (Shalon et al. 2023)	GAAGGTTAGATCATCAGTAAAACCAAT	GLM_Capsule	False	False	ATTGGTTTTACTGATGATCTAACCTTC	2.72647	0.67513	1	7	12	9.0	12.0
94157	94157	ATTGGTTTTACTGATGATCTAACCTTC	ATTGGTTTTACTGATGATCTAACCTTCATTAGGGGATCCTCCTTTCATCCATTGCTCTGCCTTTTGTTTCGCACGGTTTCTTTTATCATATCATTTTGCAACTCATGAAAATATCTGAAGACTGTATCACCGACTGTTCTTCAAATATATGATAACGCAAATATAAGCGCCCAGAAACGCGCTTATATA	50	45	0.978723	2	Capsule Intestinal Profiling (Shalon et al. 2023)	GAAGGTTAGATCATCAGTAAAACCAAT	GLM_Capsule	False	False	ATTGGTTTTACTGATGATCTAACCTTC	2.72647	0.67513	1	7	12	9.0	12.0
94158	94158	ATTGGTTTTACTGATGATCTAACCTTC	ATTGGTTTTACTGATGATCTAACCTTCATGTCAAATCCTCCTTCCATCCTTTGCTAAAACCCTTACGTTTCCAACTGCTTTTGGACACACCTACCCAAAAACAGCCACTTGATATTATAGCACTCTATATCTAATAAAGTCAATACCTTTTTACTTATCTCTCCAAACAATTCTTCCTTTGCTCAGATC	41	38	0.449438	2	Capsule Intestinal Profiling (Shalon et al. 2023)	GAAGGTTAGATCATCAGTAAAACCAAT	GLM_Capsule	False	False	ATTGGTTTTACTGATGATCTAACCTTC	2.72647	0.67513	1	7	12	9.0	12.0
94159	94159	ATTGGTTTTACTGATGATCTAACCTTC	ATTGGTTTTACTGATGATCTAACCTTCATGTCAAATCCTCCTTCCATCCTTTGCTAAAACCCTTACGTTTCCAACTGCTTTTGGACACACCTACCCAAAAACAGCCATTTGATATTATAGCACCCTATATCTAATAAAGTCAATACCTTTTTACTTATCTCTCCAAACAATTCTTCCTTTGCTCAGATC	32	32	0.359551	2	Capsule Intestinal Profiling (Shalon et al. 2023)	GAAGGTTAGATCATCAGTAAAACCAAT	GLM_Capsule	False	False	ATTGGTTTTACTGATGATCTAACCTTC	2.72647	0.67513	1	7	12	9.0	12.0
94160	94160	ATTGGTTTTACTGATGATCTAACCTTC	ATTGGTTTTACTGATGATCTAACCTTCACGGGGATCCTCCTTTCATCCATTGCTATGCCTTTGTTGCTACACATTTCCATTTGAAATCGCAACTCAGAGATTTCAGTGCATAAACATGCCTAGAAAACGTGCTTATATAGTATAGCATCTATTTGCAATATAAGTCAATAGTTTTTTTGAATTTATTTA	69	63	0.969231	2	Capsule Intestinal Profiling (Shalon et al. 2023)	GAAGGTTAGATCATCAGTAAAACCAAT	GLM_Capsule	False	False	ATTGGTTTTACTGATGATCTAACCTTC	2.72647	0.67513	1	7	12	9.0	12.0
94161	94161	ATTGGTTTTACTGATGATCTAACCTTC	ATTGGTTTTACTGATGATCTAACCTTCACTGCAAAAGCCTCCTTTCAGACAAGTTCGTTATATATTGTAACACAAGTATTTTAAAAATAGCAAGAAAATTTTAGCATAATTTTATATAAATTATGCCGATATTTCCATGCATTTTTTATATAGTTTTACCAACCGTTTCTATTTATCTCTCCAGATAAT	24	20	0.956522	2	Capsule Intestinal Profiling (Shalon et al. 2023)	GAAGGTTAGATCATCAGTAAAACCAAT	GLM_Capsule	False	False	ATTGGTTTTACTGATGATCTAACCTTC	2.72647	0.67513	1	7	12	9.0	12.0
94162	94162	ATTGGTTTTACTGATGATCTAACCTTC	ATTGGTTTTACTGATGATCTAACCTTCATGTTAAATCCTCCTTCCCTATTTTGCTCTGCCTATATATATTCTGGTATTTTTGGGCACACCTATCCAAAAATGACCATTTCATATTGTATCACCAACACTTATGTAAAGTCAAGCATCTTTTTTCAACTTTCTCAAAACTTTCTCAAAACTTTTTCAGCTTTCTCAAAATCTTTTTTGATCTTCTAAAAAAGACCTCTGAAAAATTCCAGGTTT	71	56	0.690476	3	Capsule Intestinal Profiling (Shalon et al. 2023)	GAAGGTTAGATCATCAGTAAAACCAAT	GLM_Capsule	False	False	ATTGGTTTTACTGATGATCTAACCTTC	2.72647	0.67513	1	6	12	7.0	12.0
94163	94163	ATTGGTTTTACTGATGATCTAACCTTC	ATTGGTTTTACTGATGATCTAACCTTCATTAGGGGATCCTCCTTTCATCCATTGCTCTGCCTTTTGTTTCGCACGGTTTCTTTTATCATATCATTTTGCAACTCATGAAAATATCTGAAGACTGTATCACCGACTGTTCTTCAAATATATGATAACGCAAATATAAGCGCCCAGAAACGCGCTTATATATTGTAGCATTATATCTCAAATAAAGTCAATACTTTTTCTTGAGTTTTTTAAATT	35	34	0.901961	3	Capsule Intestinal Profiling (Shalon et al. 2023)	GAAGGTTAGATCATCAGTAAAACCAAT	GLM_Capsule	False	False	ATTGGTTTTACTGATGATCTAACCTTC	2.72647	0.67513	1	6	12	7.0	12.0
94164	94164	ATTGGTTTTACTGATGATCTAACCTTC	ATTGGTTTTACTGATGATCTAACCTTCACGGGGATCCTCCTTTCATCCATTGCTATGCCTTTGTTGCTACACATTTCCATTTGAAATCGCAACTCAGAGATTTCAGTGCATAAACATGCCTAGAAAACGTGCTTATATAGTATAGCATCTATTTGCAATATAAGTCAATAGTTTTTTTGAATTTATTTATCTCTCCAGATAATTCTTCCTTTTGAAAGGTCATATGGAGACAGTTCTAATGTT	97	92	0.921569	3	Capsule Intestinal Profiling (Shalon et al. 2023)	GAAGGTTAGATCATCAGTAAAACCAAT	GLM_Capsule	False	False	ATTGGTTTTACTGATGATCTAACCTTC	2.72647	0.67513	1	6	12	7.0	12.0
94165	94165	ATTGGTTTTACTGATGATCTAACCTTC	ATTGGTTTTACTGATGATCTAACCTTCACGGGGATCCTCCTTTCATCCATTGCTATGCCTTTGTTGCTACACATTTCCATTTGAAATCGCAACTCAGAGATTTCAGTGCATAAACATGCCTAGAAAACGTGCTTATATAGTATAGCATCTATTTGCAATATAAGTCAATAGTTTTTTTGAATTTATTTATCTCTCCAGATGATTCTTCCTTTTGAAAGGTCATATGGAGACAATTCTAATGTT	34	27	0.909091	3	Capsule Intestinal Profiling (Shalon et al. 2023)	GAAGGTTAGATCATCAGTAAAACCAAT	GLM_Capsule	False	False	ATTGGTTTTACTGATGATCTAACCTTC	2.72647	0.67513	1	6	12	7.0	12.0
94166	94166	ATTGGTTTTACTGATGATCTAACCTTC	ATTGGTTTTACTGATGATCTAACCTTCACTGCAAAAGCCTCCTTTCAGACAAGTTCGTTATATATTGTAACACAAGTATTTTAAAAATAGCAAGAAAATTTTAGCATAATTTTATATAAATTATGCCGATATTTCCATGCATTTTTTATATAGTTTTACCAACCGTTTCTATTTATCTCTCCAGATAATTCTGCCCTTACTTAAATCGTATGGTGAAAGCTCAATTGTTACCTTGTCACCCGG	45	39	0.952381	3	Capsule Intestinal Profiling (Shalon et al. 2023)	GAAGGTTAGATCATCAGTAAAACCAAT	GLM_Capsule	False	False	ATTGGTTTTACTGATGATCTAACCTTC	2.72647	0.67513	1	6	12	7.0	12.0
94167	94167	ATTGGTTTTACTGATGATCTAACCTTC	ATTGGTTTTACTGATGATCTAACCTTCACTGCAAAAGCCTCCTTTCAGACAAGTTCGTTATATATTGTAACACAAGTATTTTAAAAATAGCAAGAAAATTTTAGCATAATTTTATATAAATTATGCCGATATTTCCATGCATTTTTTATATAGTTTTACCAACCGTTTCTATTTATCTCTCCAGATAATTCTGCCCTTACTTAAATCGTATGGTGAAAGTTCAATTGTTACCTTGTCACCCGG	11	10	1.0	3	Capsule Intestinal Profiling (Shalon et al. 2023)	GAAGGTTAGATCATCAGTAAAACCAAT	GLM_Capsule	False	False	ATTGGTTTTACTGATGATCTAACCTTC	2.72647	0.67513	1	6	12	7.0	12.0
94168	94168	ATTGGTTTTACTGATGATCTAACCTTC	ATTGGTTTTACTGATGATCTAACCTTCATTAGGGGATCCTCCTTTCATCCATTGCTCTGCCTTTTGTTTCGCACGGTTTCTTTTATCATATCATTTTGCAACTCATGAAAATATCTGAAGACTGTATCACCGACTGTTCTTCAAATATATGATAACGCAAATATAAGCGCCCAGAAACGCGCTTATATATTGTAGCATTATATCTCAAATAAAGTCAATACTTTTTCTTGAGTTTTTTAAATTTTTTCAAGTATTTTTTCGAATATTTTTTTAGCTTATTTTAATGTCTATTTTCGA	19	17	0.207317	4	Capsule Intestinal Profiling (Shalon et al. 2023)	GAAGGTTAGATCATCAGTAAAACCAAT	GLM_Capsule	False	False	ATTGGTTTTACTGATGATCTAACCTTC	2.72647	0.67513	1	6	12	6.0	12.0
94169	94169	ATTGGTTTTACTGATGATCTAACCTTC	ATTGGTTTTACTGATGATCTAACCTTCACGGGGATCCTCCTTTCATCCATTGCTATGCCTTTGTTGCTACACATTTCCATTTGAAATCGCAACTCAGAGATTTCAGTGCATAAACATGCCTAGAAAACGTGCTTATATAGTATAGCATCTATTTGCAATATAAGTCAATAGTTTTTTTGAATTTATTTATCTCTCCAGATAATTCTTCCTTTTGAAAGGTCATATGGAGACAGTTCTAATGTTACTTTATCTCCCGGCAGGATCTTGATGAAGTTCATTCTCAGTTTACCGCTGATA	59	56	0.811594	4	Capsule Intestinal Profiling (Shalon et al. 2023)	GAAGGTTAGATCATCAGTAAAACCAAT	GLM_Capsule	False	False	ATTGGTTTTACTGATGATCTAACCTTC	2.72647	0.67513	1	6	12	6.0	12.0
94170	94170	ATTGGTTTTACTGATGATCTAACCTTC	ATTGGTTTTACTGATGATCTAACCTTCACGGGGATCCTCCTTTCATCCATTGCTATGCCTTTGTTGCTACACATTTCCATTTGAAATCGCAACTCAGAGATTTCAGTGCATAAACATGCCTAGAAAACGTGCTTATATAGTATAGCATCTATTTGCAATATAAGTCAATAGTTTTTTTGAATTTATTTATCTCTCCAGATGATTCTTCCTTTTGAAAGGTCATATGGAGACAATTCTAATGTTACTTTATCTCCCGGCAGGATCTTGATGAAGTTCATTCTCAGTTTACCGCTGATA	16	12	0.173913	4	Capsule Intestinal Profiling (Shalon et al. 2023)	GAAGGTTAGATCATCAGTAAAACCAAT	GLM_Capsule	False	False	ATTGGTTTTACTGATGATCTAACCTTC	2.72647	0.67513	1	6	12	6.0	12.0
94171	94171	ATTGGTTTTACTGATGATCTAACCTTC	ATTGGTTTTACTGATGATCTAACCTTCACTGCAAAAGCCTCCTTTCAGACAAGTTCGTTATATATTGTAACACAAGTATTTTAAAAATAGCAAGAAAATTTTAGCATAATTTTATATAAATTATGCCGATATTTCCATGCATTTTTTATATAGTTTTACCAACCGTTTCTATTTATCTCTCCAGATAATTCTGCCCTTACTTAAATCGTATGGTGAAAGCTCAATTGTTACCTTGTCACCCGGTAAGATTCGGATAAAGTTCATTCTTAACTTTCCGCTGATGTGTGCAAGCACCTG	145	133	0.781609	4	Capsule Intestinal Profiling (Shalon et al. 2023)	GAAGGTTAGATCATCAGTAAAACCAAT	GLM_Capsule	False	False	ATTGGTTTTACTGATGATCTAACCTTC	2.72647	0.67513	1	6	12	6.0	12.0
94172	94172	ATTGGTTTTACTGATGATCTAACCTTC	ATTGGTTTTACTGATGATCTAACCTTCACTGCAAAAGCCTCCTTTCAGACAAGTTCGTTATATATTGTAACACAAGTATTTTAAAAATAGCAAGAAAATTTTAGCATAATTTTATATAAATTATGCCGATATTTCCATGCATTTTTTATATAGTTTTACCAACCGTTTCTATTTATCTCTCCAGATAATTCTGCCCTTACTTAAATCGTATGGTGAAAGTTCAATTGTTACCTTGTCACCCGGTAAGATTCGTATAAAGTTCATTCTTAACTTTCCGCTGATGTGTGCAAGCACCTG	23	22	0.189655	4	Capsule Intestinal Profiling (Shalon et al. 2023)	GAAGGTTAGATCATCAGTAAAACCAAT	GLM_Capsule	False	False	ATTGGTTTTACTGATGATCTAACCTTC	2.72647	0.67513	1	6	12	6.0	12.0
94173	94173	ATTGGTTTTACTGATGATCTAACCTTC	ATTGGTTTTACTGATGATCTAACCTTCACTGCAAAAGCCTCCTTTCAGACAAGTTCGTTATATATTGTAACACAAGTATTTTAAAAATAGCAAGAAAATTTTAGCATAATTTTATATAAATTATGCCGATATTTCCATGCATTTTTTATATAGTTTTACCAACCGTTTCTATTTATCTCTCCAGATAATTCTGCCCTTACTTAAATCGTATGGTGAAAGTTCAATTGTTACCTTGTCACCCGGTAAGATTCGGATAAAGTTCATTCTTAACTTTCCGCTGATGTGTGCAAGCACCTG	11	10	0.189655	4	Capsule Intestinal Profiling (Shalon et al. 2023)	GAAGGTTAGATCATCAGTAAAACCAAT	GLM_Capsule	False	False	ATTGGTTTTACTGATGATCTAACCTTC	2.72647	0.67513	1	6	12	6.0	12.0
94174	94174	ATTGTAGATACTAATTGAAAAGTGCGC	ATTGTAGATACTAATTGAAAAGTGCGCCAATATTCCAGTTGAAAATTGCGCCACCATAGGATAAGTATAATGACCTTTGTA	2900	2706	0.17253	0	Capsule Intestinal Profiling (Shalon et al. 2023)	GCGCACTTTTCAATTAGTATCTACAAT	GLM_Capsule	True	False	GCGCACTTTTCAATTAGTATCTACAAT	3.12417	0.976568	1	2	2	0.0
94175	94175	ATTGTAGATACTAATTGAAAAGTGCGC	ATTGTAGATACTAATTGAAAAGTGCGCTGTATTCTAATTGAAAAGAGCTCCATCCATAACTTGTTACAAAATTACTATAAG	187	167	0.013277	0	Capsule Intestinal Profiling (Shalon et al. 2023)	GCGCACTTTTCAATTAGTATCTACAAT	GLM_Capsule	True	False	GCGCACTTTTCAATTAGTATCTACAAT	3.12417	0.976568	1	2	2	0.0
94176	94176	ATTGTAGGGGCGGATTCCATATCCGCC	ATTGTAGGGGCGGATTCCATATCCGCCCGCGGCGTTGCCCAAAGCAGAATGGGCGCATATGGAATGCGCCCCTACGGTCGT	33	26	0.933333	0	Capsule Intestinal Profiling (Shalon et al. 2023)	GGCGGATATGGAATCCGCCCCTACAAT	GLM_Capsule	True	False	GGCGGATATGGAATCCGCCCCTACAAT	2.45771	0.732998	1	2	3	1.0	1.0
94177	94177	ATTGTAGGGGCGGATTCCATATCCGCC	ATTGTAGGGGCGGATTCCATATCCGCCCGCGGCGTTGCCCAAAGCAGAATGGGCGCATATGGAATGCGCCCTTACGGTCGT	13	13	0.928571	0	Capsule Intestinal Profiling (Shalon et al. 2023)	GGCGGATATGGAATCCGCCCCTACAAT	GLM_Capsule	True	False	GGCGGATATGGAATCCGCCCCTACAAT	2.45771	0.732998	1	2	3	1.0	1.0
94178	94178	ATTGTAGGGGCGGATTCCATATCCGCC	ATTGTAGGGGCGGATTCCATATCCGCCCGCGGCGTTGCCCAAAGCAGAATGGGCGCATATGGAATGCGCCCCTACGGTCGTAGAGAAATTTTGAAGCGGTGCGCCAGCACCGCGAACCACCATTTTTATTATCTA	25	20	0.612903	1	Capsule Intestinal Profiling (Shalon et al. 2023)	GGCGGATATGGAATCCGCCCCTACAAT	GLM_Capsule	True	False	GGCGGATATGGAATCCGCCCCTACAAT	2.45771	0.732998	1	3	3	0.0	1.0
94179	94179	ATTGTAGGGGCGGATTCCATATCCGCC	ATTGTAGGGGCGGATTCCATATCCGCCCGCGGCGTTGCCCAAAGCAGAATGGGCGCATATGGAATGCGCCCCTACGGTCGTAGAGAAATTTTGAAGAGGTGCGCCAGCACCGCGAACCACCATTTTTATTATCTA	18	16	0.612903	1	Capsule Intestinal Profiling (Shalon et al. 2023)	GGCGGATATGGAATCCGCCCCTACAAT	GLM_Capsule	True	False	GGCGGATATGGAATCCGCCCCTACAAT	2.45771	0.732998	1	3	3	0.0	1.0
94180	94180	ATTGTAGGGGCGGATTCCATATCCGCC	ATTGTAGGGGCGGATTCCATATCCGCCCGCGGCGTTGCCCAAAGCAGAATGGGCGCATATGGAATGCGCCCTTACGGTCGTAGAGAAATTTTGAAGCGGTGCGCCAGCACCGCGAACCACCATTTTTATTATCTA	16	11	0.225806	1	Capsule Intestinal Profiling (Shalon et al. 2023)	GGCGGATATGGAATCCGCCCCTACAAT	GLM_Capsule	True	False	GGCGGATATGGAATCCGCCCCTACAAT	2.45771	0.732998	1	3	3	0.0	1.0
94181	94181	ATTGTCCCTATTGTCTCTATTGTCTTT	ATTGTCCCTATTGTCTCTATTGTCTTTTAAAACAGCTCAATAGGCTTTCAACCTTTCCATTGTCTTAAAAATCTAATTGTC	28	26	1.0	0	Capsule Intestinal Profiling (Shalon et al. 2023)	AAAGACAATAGAGACAATAGGGACAAT	GLM_Capsule	True	False	AAAGACAATAGAGACAATAGGGACAAT	5.22131	0.191245	1	9	9	2.0	2.0
94182	94182	ATTGTCCCTATTGTCTCTATTGTCTTT	ATTGTCCCTATTGTCTCTATTGTCTTTAAAAACACGCAAGGATAACGTTAAAGAAAATCCATTGAGAATGTCAAGGAGGCT	22	19	1.0	0	Capsule Intestinal Profiling (Shalon et al. 2023)	AAAGACAATAGAGACAATAGGGACAAT	GLM_Capsule	True	False	AAAGACAATAGAGACAATAGGGACAAT	5.22131	0.191245	1	9	9	2.0	2.0
94183	94183	ATTGTCCCTATTGTCTCTATTGTCTTT	ATTGTCCCTATTGTCTCTATTGTCTTTAAAACAACGCAAGCAAAAGGGCGTAAATTTGATTGTTATAATTGAACAAATTTG	18	14	0.736842	0	Capsule Intestinal Profiling (Shalon et al. 2023)	AAAGACAATAGAGACAATAGGGACAAT	GLM_Capsule	True	False	AAAGACAATAGAGACAATAGGGACAAT	5.22131	0.191245	1	9	9	2.0	2.0
94184	94184	ATTGTCCCTATTGTCTCTATTGTCTTT	ATTGTCCCTATTGTCTCTATTGTCTTTAAACTTTCCGCAAGCAAGAACCCCTGAAATTCTATTGTCTTTAAACCTCTCGCA	18	18	0.5	0	Capsule Intestinal Profiling (Shalon et al. 2023)	AAAGACAATAGAGACAATAGGGACAAT	GLM_Capsule	True	False	AAAGACAATAGAGACAATAGGGACAAT	5.22131	0.191245	1	9	9	2.0	2.0
94185	94185	ATTGTCCCTATTGTCTCTATTGTCTTT	ATTGTCCCTATTGTCTCTATTGTCTTTTAAAAACCGCAAGGAGGCAGTGTTAAGAAATAATATCCTTATTGTTTTCAGAAG	18	16	1.0	0	Capsule Intestinal Profiling (Shalon et al. 2023)	AAAGACAATAGAGACAATAGGGACAAT	GLM_Capsule	True	False	AAAGACAATAGAGACAATAGGGACAAT	5.22131	0.191245	1	9	9	2.0	2.0
94186	94186	ATTGTCCCTATTGTCTCTATTGTCTTT	ATTGTCCCTATTGTCTCTATTGTCTTTAAAAACAACTCAAGCGAAAAGCTAAAAAAATATTGTCTTTAAAAACCACGCAAG	16	7	0.916667	0	Capsule Intestinal Profiling (Shalon et al. 2023)	AAAGACAATAGAGACAATAGGGACAAT	GLM_Capsule	True	False	AAAGACAATAGAGACAATAGGGACAAT	5.22131	0.191245	1	9	9	2.0	2.0
94187	94187	ATTGTCCCTATTGTCTCTATTGTCTTT	ATTGTCCCTATTGTCTCTATTGTCTTTAAAATTTCCCGTCCAAAAGCCACTTTGTCTTTATAACCGGCAAAGCGTTACCTC	16	15	1.0	0	Capsule Intestinal Profiling (Shalon et al. 2023)	AAAGACAATAGAGACAATAGGGACAAT	GLM_Capsule	True	False	AAAGACAATAGAGACAATAGGGACAAT	5.22131	0.191245	1	9	9	2.0	2.0
94188	94188	ATTGTCCCTATTGTCTCTATTGTCTTT	ATTGTCCCTATTGTCTCTATTGTCTTTAACCCCCACGCAAGCAAGCGGTGTTTTTGGCCTCCCACAAGAAGCATGAAAGAA	11	10	1.0	0	Capsule Intestinal Profiling (Shalon et al. 2023)	AAAGACAATAGAGACAATAGGGACAAT	GLM_Capsule	True	False	AAAGACAATAGAGACAATAGGGACAAT	5.22131	0.191245	1	9	9	2.0	2.0
94189	94189	ATTGTCCCTATTGTCTCTATTGTCTTT	ATTGTCCCTATTGTCTCTATTGTCTTTAAAAACCGCGCAAGGAAGCGTTGTCTCTGCTTTTATTGTCTTAAAGATAGACGT	10	10	0.909091	0	Capsule Intestinal Profiling (Shalon et al. 2023)	AAAGACAATAGAGACAATAGGGACAAT	GLM_Capsule	True	False	AAAGACAATAGAGACAATAGGGACAAT	5.22131	0.191245	1	9	9	2.0	2.0
94190	94190	ATTGTCCCTATTGTCTCTATTGTCTTT	ATTGTCCCTATTGTCTCTATTGTCTTTTAAAACAGCTCAATAGGCTTTCAACCTTTCCATTGTCTTAAAAATCTAATTGTCGTCTTGGTCATCTGCCGGTTGCACAAGGGCTGCAACCTCGTCAATGTCGATGAG	18	18	1.0	1	Capsule Intestinal Profiling (Shalon et al. 2023)	AAAGACAATAGAGACAATAGGGACAAT	GLM_Capsule	True	False	AAAGACAATAGAGACAATAGGGACAAT	5.22131	0.191245	1	5	9	1.0	2.0
94191	94191	ATTGTCCCTATTGTCTCTATTGTCTTT	ATTGTCCCTATTGTCTCTATTGTCTTTTAAAAACCGCAAGGAGGCAGTGTTAAGAAATAATATCCTTATTGTTTTCAGAAGAATCTCTTGTTTTTATAAAGACCTTTTGGCTTTAAAAAAAGAAAATAGCTTGCA	24	19	1.0	1	Capsule Intestinal Profiling (Shalon et al. 2023)	AAAGACAATAGAGACAATAGGGACAAT	GLM_Capsule	True	False	AAAGACAATAGAGACAATAGGGACAAT	5.22131	0.191245	1	5	9	1.0	2.0
94192	94192	ATTGTCCCTATTGTCTCTATTGTCTTT	ATTGTCCCTATTGTCTCTATTGTCTTTAAAATTTCCCGTCCAAAAGCCACTTTGTCTTTATAACCGGCAAAGCGTTACCTCGTGAGAGAGAACTTGAGGCTAAGGCCAAAGTCGCGAGTGGTCGTCGGGTAGCTG	13	9	0.909091	1	Capsule Intestinal Profiling (Shalon et al. 2023)	AAAGACAATAGAGACAATAGGGACAAT	GLM_Capsule	True	False	AAAGACAATAGAGACAATAGGGACAAT	5.22131	0.191245	1	5	9	1.0	2.0
94193	94193	ATTGTCCCTATTGTCTCTATTGTCTTT	ATTGTCCCTATTGTCTCTATTGTCTTTAACCCCCACGCAAGCAAGCGGTGTTTTTGGCCTCCCACAAGAAGCATGAAAGAAGGAAAAGAGTAAAAAAAATAACAATAAAAACGAGAAAAATTATGCAAAGCATCA	19	17	1.0	1	Capsule Intestinal Profiling (Shalon et al. 2023)	AAAGACAATAGAGACAATAGGGACAAT	GLM_Capsule	True	False	AAAGACAATAGAGACAATAGGGACAAT	5.22131	0.191245	1	5	9	1.0	2.0
94194	94194	ATTGTCCCTATTGTCTCTATTGTCTTT	ATTGTCCCTATTGTCTCTATTGTCTTTAAAAACCGCGCAAGGAAGCGTTGTCTCTGCTTTTATTGTCTTAAAGATAGACGTCGTTTTCTTTATTTGTAAAAGCGCATGACATCGTCCACGATGCTTGACGGCACC	26	23	0.96	1	Capsule Intestinal Profiling (Shalon et al. 2023)	AAAGACAATAGAGACAATAGGGACAAT	GLM_Capsule	True	False	AAAGACAATAGAGACAATAGGGACAAT	5.22131	0.191245	1	5	9	1.0	2.0
94195	94195	ATTGTCCCTATTGTCTCTATTGTCTTT	ATTGTCCCTATTGTCTCTATTGTCTTTTAAAAACCGCAAGGAGGCAGTGTTAAGAAATAATATCCTTATTGTTTTCAGAAGAATCTCTTGTTTTTATAAAGACCTTTTGGCTTTAAAAAAAGAAAATAGCTTGCAAACACCTTCCACACCAAGCAGATGAAGAGCAAAAGCCTTAAGCACAAACCTGCG	15	15	1.0	2	Capsule Intestinal Profiling (Shalon et al. 2023)	AAAGACAATAGAGACAATAGGGACAAT	GLM_Capsule	True	False	AAAGACAATAGAGACAATAGGGACAAT	5.22131	0.191245	1	2	9	1.0	2.0
94196	94196	ATTGTCCCTATTGTCTCTATTGTCTTT	ATTGTCCCTATTGTCTCTATTGTCTTTAAAAACCGCGCAAGGAAGCGTTGTCTCTGCTTTTATTGTCTTAAAGATAGACGTCGTTTTCTTTATTTGTAAAAGCGCATGACATCGTCCACGATGCTTGACGGCACCTTGGCGCTTATGTCGCGCCCCGCCCTCACATCCTCTCTCACCTCGGTGCTGCTG	21	19	1.0	2	Capsule Intestinal Profiling (Shalon et al. 2023)	AAAGACAATAGAGACAATAGGGACAAT	GLM_Capsule	True	False	AAAGACAATAGAGACAATAGGGACAAT	5.22131	0.191245	1	2	9	1.0	2.0
94197	94197	ATTGTCCCTATTGTCTCTATTGTCTTT	ATTGTCCCTATTGTCTCTATTGTCTTTAAAAACCGCGCAAGGAAGCGTTGTCTCTGCTTTTATTGTCTTAAAGATAGACGTCGTTTTCTTTATTTGTAAAAGCGCATGACATCGTCCACGATGCTTGACGGCACCTTGGCGCTTATGTCGCGCCCCGCCCTCACATCCTCTCTCACCTCGGTGCTGCTGATGTTGTAAAGCGGCGTGTCGACGAGGCGCACGGTGGGGGGCAGGGTAGAGCTG	11	11	1.0	3	Capsule Intestinal Profiling (Shalon et al. 2023)	AAAGACAATAGAGACAATAGGGACAAT	GLM_Capsule	True	False	AAAGACAATAGAGACAATAGGGACAAT	5.22131	0.191245	1	1	9	1.0	2.0
94198	94198	ATTGTCTACTTGACGGGGAGCAGTTCA	ATTGTCTACTTGACGGGGAGCAGTTCAATAGCCGCTTCAACTATAGACAGAACTATTTCTATAACTTAATTTTTCCAAAAT	16	13	0.966667	0	Capsule Intestinal Profiling (Shalon et al. 2023)	TGAACTGCTCCCCGTCAAGTAGACAAT	GLM_Capsule	False	False	ATTGTCTACTTGACGGGGAGCAGTTCA	5.04618	0.733819	1	1	1	2.0	2.0
94199	94199	ATTGTCTACTTGACGGGGAGCAGTTCA	ATTGTCTACTTGACGGGGAGCAGTTCAATAGCCGCTTCAACTATAGACAGAACTATTTCTATAACTTAATTTTTCCAAAATATAAACCTTAAAAAAAGCAGTATTATTAAAAAAGTAAAAACAAATTTTTCTGTT	73	66	0.72043	1	Capsule Intestinal Profiling (Shalon et al. 2023)	TGAACTGCTCCCCGTCAAGTAGACAAT	GLM_Capsule	False	False	ATTGTCTACTTGACGGGGAGCAGTTCA	5.04618	0.733819	1	1	1	0.0	2.0
94200	94200	ATTGTTGCGTATGGGTCAAGTTCCTTA	ATTGTTGCGTATGGGTCAAGTTCCTTAATCCGCTTACACAAATAATCGAAGCGTTTCTTAGTAAGCGGTGTGAGTGTATCG	8258	7721	0.97558	0	Capsule Intestinal Profiling (Shalon et al. 2023)	TAAGGAACTTGACCCATACGCAACAAT	GLM_Capsule	True	False	TAAGGAACTTGACCCATACGCAACAAT	2.18438	0.964424	1	4	10	4.0	4.0
94201	94201	ATTGTTGCGTATGGGTCAAGTTCCTTA	ATTGTTGCGTATGGGTCAAGTTCCTTAATCCGCTTGCACAAATAATCAAATCGTTTCTTTGTAAGTGGTGTGAGTGTATCG	3799	3440	0.964471	0	Capsule Intestinal Profiling (Shalon et al. 2023)	TAAGGAACTTGACCCATACGCAACAAT	GLM_Capsule	True	False	TAAGGAACTTGACCCATACGCAACAAT	2.18438	0.964424	1	4	10	4.0	4.0
94202	94202	ATTGTTGCGTATGGGTCAAGTTCCTTA	ATTGTTGCGTATGGGTCAAGTTCCTTAATCCGCTTACACAAATAATCAAAGCGTTTCTTGGTAAGCGGTGTGAGTGTATCG	3101	2949	0.981107	0	Capsule Intestinal Profiling (Shalon et al. 2023)	TAAGGAACTTGACCCATACGCAACAAT	GLM_Capsule	True	False	TAAGGAACTTGACCCATACGCAACAAT	2.18438	0.964424	1	4	10	4.0	4.0
94203	94203	ATTGTTGCGTATGGGTCAAGTTCCTTA	ATTGTTGCGTATGGGTCAAGTTCCTTAATCCGCTTACACAAATAATCGAAGCGTTTCTTTGTAAGCGGTGTAAGGGTGTCG	135	124	0.94697	0	Capsule Intestinal Profiling (Shalon et al. 2023)	TAAGGAACTTGACCCATACGCAACAAT	GLM_Capsule	True	False	TAAGGAACTTGACCCATACGCAACAAT	2.18438	0.964424	1	4	10	4.0	4.0
94204	94204	ATTGTTGCGTATGGGTCAAGTTCCTTA	ATTGTTGCGTATGGGTCAAGTTCCTTAATCCGCTTACACAAATAATCGAAGCGTTTCTTAGTAAGCGGTGTGAGTGTATCGAGGTTCTCGCCATCAAAATCCTCTCCAAAGATAATGTCGTCCACCCCTATTCCA	4160	3867	0.980329	1	Capsule Intestinal Profiling (Shalon et al. 2023)	TAAGGAACTTGACCCATACGCAACAAT	GLM_Capsule	True	False	TAAGGAACTTGACCCATACGCAACAAT	2.18438	0.964424	1	4	10	2.0	4.0
94205	94205	ATTGTTGCGTATGGGTCAAGTTCCTTA	ATTGTTGCGTATGGGTCAAGTTCCTTAATCCGCTTGCACAAATAATCAAATCGTTTCTTTGTAAGTGGTGTGAGTGTATCGAGGTTCTCGCCATCAAAATTCTCTCCAAAGATAATGTCGTCCACCCCTATGCCG	2498	2228	0.956539	1	Capsule Intestinal Profiling (Shalon et al. 2023)	TAAGGAACTTGACCCATACGCAACAAT	GLM_Capsule	True	False	TAAGGAACTTGACCCATACGCAACAAT	2.18438	0.964424	1	4	10	2.0	4.0
94206	94206	ATTGTTGCGTATGGGTCAAGTTCCTTA	ATTGTTGCGTATGGGTCAAGTTCCTTAATCCGCTTACACAAATAATCAAAGCGTTTCTTGGTAAGCGGTGTGAGTGTATCGAGGTTCTTGCCATCGAAATTCTCTCCGAAAATAAGGTCGTCCACTCCTATGCCG	2863	2716	0.980448	1	Capsule Intestinal Profiling (Shalon et al. 2023)	TAAGGAACTTGACCCATACGCAACAAT	GLM_Capsule	True	False	TAAGGAACTTGACCCATACGCAACAAT	2.18438	0.964424	1	4	10	2.0	4.0
94207	94207	ATTGTTGCGTATGGGTCAAGTTCCTTA	ATTGTTGCGTATGGGTCAAGTTCCTTAATCCGCTTACACAAATAATCGAAGCGTTTCTTTGTAAGCGGTGTAAGGGTGTCGAGATTCTCGCCATCAAAATTCTCTCCAAAGATAAGGTCGTCCACCCCTATACCA	98	85	0.967391	1	Capsule Intestinal Profiling (Shalon et al. 2023)	TAAGGAACTTGACCCATACGCAACAAT	GLM_Capsule	True	False	TAAGGAACTTGACCCATACGCAACAAT	2.18438	0.964424	1	4	10	2.0	4.0
94208	94208	ATTGTTGCGTATGGGTCAAGTTCCTTA	ATTGTTGCGTATGGGTCAAGTTCCTTAATCCGCTTACACAAATAATCGAAGCGTTTCTTAGTAAGCGGTGTGAGTGTATCGAGGTTCTCGCCATCAAAATCCTCTCCAAAGATAATGTCGTCCACCCCTATTCCATGATTGTAGTTCTCACGCACACAATCACGCAGAATCCAAAGGTTGCGCAGATTT	3793	3535	0.97411	2	Capsule Intestinal Profiling (Shalon et al. 2023)	TAAGGAACTTGACCCATACGCAACAAT	GLM_Capsule	True	False	TAAGGAACTTGACCCATACGCAACAAT	2.18438	0.964424	1	5	10	2.0	4.0
94209	94209	ATTGTTGCGTATGGGTCAAGTTCCTTA	ATTGTTGCGTATGGGTCAAGTTCCTTAATCCGCTTGCACAAATAATCAAATCGTTTCTTTGTAAGTGGTGTGAGTGTATCGAGGTTCTCGCCATCAAAATTCTCTCCAAAGATAATGTCGTCCACCCCTATGCCGTGATTGTAGTTCTCACGCACGCAATCACGCAGAATCCAAAGATTACGCAGGTTC	2514	2333	0.966747	2	Capsule Intestinal Profiling (Shalon et al. 2023)	TAAGGAACTTGACCCATACGCAACAAT	GLM_Capsule	True	False	TAAGGAACTTGACCCATACGCAACAAT	2.18438	0.964424	1	5	10	2.0	4.0
94210	94210	ATTGTTGCGTATGGGTCAAGTTCCTTA	ATTGTTGCGTATGGGTCAAGTTCCTTAATCCGCTTGCACAAATAATCAAATCGTTTCTTTGTAAGTGGTGTGAGTGTATCGAGGTTCTCGCCATCAAAATTCTCTCCAAAGATAATGTCGTCCACCCCTATGCCGTGATTGTAGTTCTCACGCACACAATCACGCAGAATCCAAAGGTTTCGCAGGTTC	52	49	1.0	2	Capsule Intestinal Profiling (Shalon et al. 2023)	TAAGGAACTTGACCCATACGCAACAAT	GLM_Capsule	True	False	TAAGGAACTTGACCCATACGCAACAAT	2.18438	0.964424	1	5	10	2.0	4.0
94211	94211	ATTGTTGCGTATGGGTCAAGTTCCTTA	ATTGTTGCGTATGGGTCAAGTTCCTTAATCCGCTTACACAAATAATCAAAGCGTTTCTTGGTAAGCGGTGTGAGTGTATCGAGGTTCTTGCCATCGAAATTCTCTCCGAAAATAAGGTCGTCCACTCCTATGCCGTGATTGTAATTCTCGCGCACGCAATCACGCAGAATCCAAAGGTTATGCAGGTTC	2215	2095	0.984252	2	Capsule Intestinal Profiling (Shalon et al. 2023)	TAAGGAACTTGACCCATACGCAACAAT	GLM_Capsule	True	False	TAAGGAACTTGACCCATACGCAACAAT	2.18438	0.964424	1	5	10	2.0	4.0
94212	94212	ATTGTTGCGTATGGGTCAAGTTCCTTA	ATTGTTGCGTATGGGTCAAGTTCCTTAATCCGCTTACACAAATAATCGAAGCGTTTCTTTGTAAGCGGTGTAAGGGTGTCGAGATTCTCGCCATCAAAATTCTCTCCAAAGATAAGGTCGTCCACCCCTATACCATGATTGTAGTTCTCTCGGATGCAGTTCCGCAGGATCCATAGGTTCCGCAGGTTC	101	93	0.989474	2	Capsule Intestinal Profiling (Shalon et al. 2023)	TAAGGAACTTGACCCATACGCAACAAT	GLM_Capsule	True	False	TAAGGAACTTGACCCATACGCAACAAT	2.18438	0.964424	1	5	10	2.0	4.0
94213	94213	ATTGTTGCGTATGGGTCAAGTTCCTTA	ATTGTTGCGTATGGGTCAAGTTCCTTAATCCGCTTACACAAATAATCGAAGCGTTTCTTAGTAAGCGGTGTGAGTGTATCGAGGTTCTCGCCATCAAAATCCTCTCCAAAGATAATGTCGTCCACCCCTATTCCATGATTGTAGTTCTCACGCACACAATCACGCAGAATCCAAAGGTTGCGCAGATTTACCCAGTCTGCCGTTTTATTCTTGATTCTGCTAAACAGCACAGCGGCTGTGTAT	4727	4303	0.980427	3	Capsule Intestinal Profiling (Shalon et al. 2023)	TAAGGAACTTGACCCATACGCAACAAT	GLM_Capsule	True	False	TAAGGAACTTGACCCATACGCAACAAT	2.18438	0.964424	1	7	10	1.0	4.0
94214	94214	ATTGTTGCGTATGGGTCAAGTTCCTTA	ATTGTTGCGTATGGGTCAAGTTCCTTAATCCGCTTGCACAAATAATCAAATCGTTTCTTTGTAAGTGGTGTGAGTGTATCGAGGTTCTCGCCATCAAAATTCTCTCCAAAGATAATGTCGTCCACCCCTATGCCGTGATTGTAGTTCTCACGCACGCAATCACGCAGAATCCAAAGATTACGCAGGTTCACCCAGTCTGCCGTTTTGTTCTTGATTCTGCTAAATAGCACAGCAGCTGTGTAG	2999	2568	0.985612	3	Capsule Intestinal Profiling (Shalon et al. 2023)	TAAGGAACTTGACCCATACGCAACAAT	GLM_Capsule	True	False	TAAGGAACTTGACCCATACGCAACAAT	2.18438	0.964424	1	7	10	1.0	4.0
94215	94215	ATTGTTGCGTATGGGTCAAGTTCCTTA	ATTGTTGCGTATGGGTCAAGTTCCTTAATCCGCTTGCACAAATAATCAAATCGTTTCTTTGTAAGTGGTGTGAGTGTATCGAGGTTCTCGCCATCAAAATTCTCTCCAAAGATAATGTCGTCCACCCCTATGCCGTGATTGTAGTTCTCACGCACGCAATCACGCAGAATCCAAAGATTACGCAGGTTCACCCAGTCTGCCGTGTTGTTCTTGATTCTGCGAAATAGCACAGCAGCTGTGTAG	9	1	0.906977	3	Capsule Intestinal Profiling (Shalon et al. 2023)	TAAGGAACTTGACCCATACGCAACAAT	GLM_Capsule	True	False	TAAGGAACTTGACCCATACGCAACAAT	2.18438	0.964424	1	7	10	1.0	4.0
94216	94216	ATTGTTGCGTATGGGTCAAGTTCCTTA	ATTGTTGCGTATGGGTCAAGTTCCTTAATCCGCTTGCACAAATAATCAAATCGTTTCTTTGTAAGTGGTGTGAGTGTATCGAGGTTCTCGCCATCAAAATTCTCTCCAAAGATAATGTCGTCCACCCCTATGCCGTGATTGTAGTTCTCACGCACACAATCACGCAGAATCCAAAGGTTTCGCAGGTTCACCCAGTCTGCCGTTTTGTTCTTGATTCTGCTGAACAGCACAGCAGCTGTGTAG	64	64	1.0	3	Capsule Intestinal Profiling (Shalon et al. 2023)	TAAGGAACTTGACCCATACGCAACAAT	GLM_Capsule	True	False	TAAGGAACTTGACCCATACGCAACAAT	2.18438	0.964424	1	7	10	1.0	4.0
94217	94217	ATTGTTGCGTATGGGTCAAGTTCCTTA	ATTGTTGCGTATGGGTCAAGTTCCTTAATCCGCTTGCACAAATAATCAAATCGTTTCTTTGTAAGTGGTGTGAGTGTATCGAGGTTCTCGCCATCAAAATTCTCTCCAAAGATAATGTCGTCCACCCCTATGCCGTGATTGTAGTTCTCACGCACACAATCACGCAGAATCCAAAGGTTTCGCAGGTTCACCCAGTCTGCCGTTTGGTTCTTGATTCTGCTGAACAGCACAGCAGCTGTGTAG	25	24	1.0	3	Capsule Intestinal Profiling (Shalon et al. 2023)	TAAGGAACTTGACCCATACGCAACAAT	GLM_Capsule	True	False	TAAGGAACTTGACCCATACGCAACAAT	2.18438	0.964424	1	7	10	1.0	4.0
94218	94218	ATTGTTGCGTATGGGTCAAGTTCCTTA	ATTGTTGCGTATGGGTCAAGTTCCTTAATCCGCTTACACAAATAATCAAAGCGTTTCTTGGTAAGCGGTGTGAGTGTATCGAGGTTCTTGCCATCGAAATTCTCTCCGAAAATAAGGTCGTCCACTCCTATGCCGTGATTGTAATTCTCGCGCACGCAATCACGCAGAATCCAAAGGTTATGCAGGTTCACCCAGTCGGCTGTAATGTTTCTGATTTTACTGAACAGCAGCGCAGCAGTGTAA	2869	2671	0.982643	3	Capsule Intestinal Profiling (Shalon et al. 2023)	TAAGGAACTTGACCCATACGCAACAAT	GLM_Capsule	True	False	TAAGGAACTTGACCCATACGCAACAAT	2.18438	0.964424	1	7	10	1.0	4.0
94219	94219	ATTGTTGCGTATGGGTCAAGTTCCTTA	ATTGTTGCGTATGGGTCAAGTTCCTTAATCCGCTTACACAAATAATCGAAGCGTTTCTTTGTAAGCGGTGTAAGGGTGTCGAGATTCTCGCCATCAAAATTCTCTCCAAAGATAAGGTCGTCCACCCCTATACCATGATTGTAGTTCTCTCGGATGCAGTTCCGCAGGATCCATAGGTTCCGCAGGTTCACCCAGTCTGCAGTCCTGTTCTTGATCCTGCCGAACAGCACAGTGGCCGTGTAG	143	131	0.950704	3	Capsule Intestinal Profiling (Shalon et al. 2023)	TAAGGAACTTGACCCATACGCAACAAT	GLM_Capsule	True	False	TAAGGAACTTGACCCATACGCAACAAT	2.18438	0.964424	1	7	10	1.0	4.0
94220	94220	ATTGTTGCGTATGGGTCAAGTTCCTTA	ATTGTTGCGTATGGGTCAAGTTCCTTAATCCGCTTACACAAATAATCGAAGCGTTTCTTAGTAAGCGGTGTGAGTGTATCGAGGTTCTCGCCATCAAAATCCTCTCCAAAGATAATGTCGTCCACCCCTATTCCATGATTGTAGTTCTCACGCACACAATCACGCAGAATCCAAAGGTTGCGCAGATTTACCCAGTCTGCCGTTTTATTCTTGATTCTGCTAAACAGCACAGCGGCTGTGTATAGGTAGTGTCCGCAATGGTTGTAGTCATGCAGCACCAGTTTCCCTTGATAGTAT	3333	3090	0.964362	4	Capsule Intestinal Profiling (Shalon et al. 2023)	TAAGGAACTTGACCCATACGCAACAAT	GLM_Capsule	True	False	TAAGGAACTTGACCCATACGCAACAAT	2.18438	0.964424	1	7	10	1.0	4.0
94221	94221	ATTGTTGCGTATGGGTCAAGTTCCTTA	ATTGTTGCGTATGGGTCAAGTTCCTTAATCCGCTTGCACAAATAATCAAATCGTTTCTTTGTAAGTGGTGTGAGTGTATCGAGGTTCTCGCCATCAAAATTCTCTCCAAAGATAATGTCGTCCACCCCTATGCCGTGATTGTAGTTCTCACGCACGCAATCACGCAGAATCCAAAGATTACGCAGGTTCACCCAGTCTGCCGTTTTGTTCTTGATTCTGCTAAATAGCACAGCAGCTGTGTAGAGGTAGTGTCCGCAATGGTTGTAGTCATGCAGCACCAGCTTACCCATGTAGTAG	1997	1768	0.923679	4	Capsule Intestinal Profiling (Shalon et al. 2023)	TAAGGAACTTGACCCATACGCAACAAT	GLM_Capsule	True	False	TAAGGAACTTGACCCATACGCAACAAT	2.18438	0.964424	1	7	10	1.0	4.0
94222	94222	ATTGTTGCGTATGGGTCAAGTTCCTTA	ATTGTTGCGTATGGGTCAAGTTCCTTAATCCGCTTGCACAAATAATCAAATCGTTTCTTTGTAAGTGGTGTGAGTGTATCGAGGTTCTCGCCATCAAAATTCTCTCCAAAGATAATGTCGTCCACCCCTATGCCGTGATTGTAGTTCTCACGCACGCAATCACGCAGAATCCAAAGATTACGCAGGTTCACCCAGTCTGCCGTGTTGTTCTTGATTCTGCGAAATAGCACAGCAGCTGTGTAGAGGTAGTGTCCGCAATGGTTGTAGTCATGCAGCACCAGCTTACCCATGTAGTAG	21	12	0.008806	4	Capsule Intestinal Profiling (Shalon et al. 2023)	TAAGGAACTTGACCCATACGCAACAAT	GLM_Capsule	True	False	TAAGGAACTTGACCCATACGCAACAAT	2.18438	0.964424	1	7	10	1.0	4.0
94223	94223	ATTGTTGCGTATGGGTCAAGTTCCTTA	ATTGTTGCGTATGGGTCAAGTTCCTTAATCCGCTTGCACAAATAATCAAATCGTTTCTTTGTAAGTGGTGTGAGTGTATCGAGGTTCTCGCCATCAAAATTCTCTCCAAAGATAATGTCGTCCACCCCTATGCCGTGATTGTAGTTCTCACGCACACAATCACGCAGAATCCAAAGGTTTCGCAGGTTCACCCAGTCTGCCGTTTTGTTCTTGATTCTGCTGAACAGCACAGCAGCTGTGTAGAGGTAGTGCCCACAATGGTTGTAGTCATGCAGCACCAGCCTCCCTTGATAGTAT	44	43	0.981132	4	Capsule Intestinal Profiling (Shalon et al. 2023)	TAAGGAACTTGACCCATACGCAACAAT	GLM_Capsule	True	False	TAAGGAACTTGACCCATACGCAACAAT	2.18438	0.964424	1	7	10	1.0	4.0
94224	94224	ATTGTTGCGTATGGGTCAAGTTCCTTA	ATTGTTGCGTATGGGTCAAGTTCCTTAATCCGCTTGCACAAATAATCAAATCGTTTCTTTGTAAGTGGTGTGAGTGTATCGAGGTTCTCGCCATCAAAATTCTCTCCAAAGATAATGTCGTCCACCCCTATGCCGTGATTGTAGTTCTCACGCACACAATCACGCAGAATCCAAAGGTTTCGCAGGTTCACCCAGTCTGCCGTTTTGTTCTTGATTCTGCTGAACAGCACAGCAGCTGTGTAGAGGTAGTGCCCGCAATGGTTGTAGTCATGCAGCACCAGCCTCCCTTGATAGTAT	9	9	0.981132	4	Capsule Intestinal Profiling (Shalon et al. 2023)	TAAGGAACTTGACCCATACGCAACAAT	GLM_Capsule	True	False	TAAGGAACTTGACCCATACGCAACAAT	2.18438	0.964424	1	7	10	1.0	4.0
94225	94225	ATTGTTGCGTATGGGTCAAGTTCCTTA	ATTGTTGCGTATGGGTCAAGTTCCTTAATCCGCTTACACAAATAATCAAAGCGTTTCTTGGTAAGCGGTGTGAGTGTATCGAGGTTCTTGCCATCGAAATTCTCTCCGAAAATAAGGTCGTCCACTCCTATGCCGTGATTGTAATTCTCGCGCACGCAATCACGCAGAATCCAAAGGTTATGCAGGTTCACCCAGTCGGCTGTAATGTTTCTGATTTTACTGAACAGCAGCGCAGCAGTGTAAAGGTAGTGTCCGCAATGGTTGTAGTCATGCAACACCAGCTTGCCCTGGTAATAG	2673	2550	0.983607	4	Capsule Intestinal Profiling (Shalon et al. 2023)	TAAGGAACTTGACCCATACGCAACAAT	GLM_Capsule	True	False	TAAGGAACTTGACCCATACGCAACAAT	2.18438	0.964424	1	7	10	1.0	4.0
94226	94226	ATTGTTGCGTATGGGTCAAGTTCCTTA	ATTGTTGCGTATGGGTCAAGTTCCTTAATCCGCTTACACAAATAATCGAAGCGTTTCTTTGTAAGCGGTGTAAGGGTGTCGAGATTCTCGCCATCAAAATTCTCTCCAAAGATAAGGTCGTCCACCCCTATACCATGATTGTAGTTCTCTCGGATGCAGTTCCGCAGGATCCATAGGTTCCGCAGGTTCACCCAGTCTGCAGTCCTGTTCTTGATCCTGCCGAACAGCACAGTGGCCGTGTAGAGATAGTGTCCGCAATGGTTGTAGTCATGCAGCACCAGCTTTCCCATGTAGTAG	114	96	0.9	4	Capsule Intestinal Profiling (Shalon et al. 2023)	TAAGGAACTTGACCCATACGCAACAAT	GLM_Capsule	True	False	TAAGGAACTTGACCCATACGCAACAAT	2.18438	0.964424	1	7	10	1.0	4.0
94227	94227	ATTGTTGCGTATGGGTCAAGTTCCTTA	ATTGTTGCGTATGGGTCAAGTTCCTTAATCCGCTTACACAAATAATCGAAGCGTTTCTTAGTAAGCGGTGTGAGTGTATCGAGGTTCTCGCCATCAAAATCCTCTCCAAAGATAATGTCGTCCACCCCTATTCCATGATTGTAGTTCTCACGCACACAATCACGCAGAATCCAAAGGTTGCGCAGATTTACCCAGTCTGCCGTTTTATTCTTGATTCTGCTAAACAGCACAGCGGCTGTGTATAGGTAGTGTCCGCAATGGTTGTAGTCATGCAGCACCAGTTTCCCTTGATAGTATATGTCGAAGTCTTTATTTTCTTCATCTTCCTTTGTGTCGCAGTAGAAGAACGGA	7394	6804	0.977084	5	Capsule Intestinal Profiling (Shalon et al. 2023)	TAAGGAACTTGACCCATACGCAACAAT	GLM_Capsule	True	False	TAAGGAACTTGACCCATACGCAACAAT	2.18438	0.964424	1	5	10	1.0	4.0
94228	94228	ATTGTTGCGTATGGGTCAAGTTCCTTA	ATTGTTGCGTATGGGTCAAGTTCCTTAATCCGCTTGCACAAATAATCAAATCGTTTCTTTGTAAGTGGTGTGAGTGTATCGAGGTTCTCGCCATCAAAATTCTCTCCAAAGATAATGTCGTCCACCCCTATGCCGTGATTGTAGTTCTCACGCACGCAATCACGCAGAATCCAAAGATTACGCAGGTTCACCCAGTCTGCCGTTTTGTTCTTGATTCTGCTAAATAGCACAGCAGCTGTGTAGAGGTAGTGTCCGCAATGGTTGTAGTCATGCAGCACCAGCTTACCCATGTAGTAGATGTCGAAATCCTTGTTTTCTTCATCTTCCCTTGTATCGCAGTAGAAGAACGGA	3972	3647	0.975844	5	Capsule Intestinal Profiling (Shalon et al. 2023)	TAAGGAACTTGACCCATACGCAACAAT	GLM_Capsule	True	False	TAAGGAACTTGACCCATACGCAACAAT	2.18438	0.964424	1	5	10	1.0	4.0
94229	94229	ATTGTTGCGTATGGGTCAAGTTCCTTA	ATTGTTGCGTATGGGTCAAGTTCCTTAATCCGCTTGCACAAATAATCAAATCGTTTCTTTGTAAGTGGTGTGAGTGTATCGAGGTTCTCGCCATCAAAATTCTCTCCAAAGATAATGTCGTCCACCCCTATGCCGTGATTGTAGTTCTCACGCACACAATCACGCAGAATCCAAAGGTTTCGCAGGTTCACCCAGTCTGCCGTTTTGTTCTTGATTCTGCTGAACAGCACAGCAGCTGTGTAGAGGTAGTGCCCACAATGGTTGTAGTCATGCAGCACCAGCCTCCCTTGATAGTATATATCGAAGTCTTTGTTTTCTTCATCTTCCTTTGTATCGCAGTAGAAGAACGGA	125	120	0.991803	5	Capsule Intestinal Profiling (Shalon et al. 2023)	TAAGGAACTTGACCCATACGCAACAAT	GLM_Capsule	True	False	TAAGGAACTTGACCCATACGCAACAAT	2.18438	0.964424	1	5	10	1.0	4.0
94230	94230	ATTGTTGCGTATGGGTCAAGTTCCTTA	ATTGTTGCGTATGGGTCAAGTTCCTTAATCCGCTTACACAAATAATCAAAGCGTTTCTTGGTAAGCGGTGTGAGTGTATCGAGGTTCTTGCCATCGAAATTCTCTCCGAAAATAAGGTCGTCCACTCCTATGCCGTGATTGTAATTCTCGCGCACGCAATCACGCAGAATCCAAAGGTTATGCAGGTTCACCCAGTCGGCTGTAATGTTTCTGATTTTACTGAACAGCAGCGCAGCAGTGTAAAGGTAGTGTCCGCAATGGTTGTAGTCATGCAACACCAGCTTGCCCTGGTAATAGATGTCGAAATCCTTGTTTTCTTCATCTTCCTTTGTATCGCAGTAGAAGAATGGA	3590	3378	0.983719	5	Capsule Intestinal Profiling (Shalon et al. 2023)	TAAGGAACTTGACCCATACGCAACAAT	GLM_Capsule	True	False	TAAGGAACTTGACCCATACGCAACAAT	2.18438	0.964424	1	5	10	1.0	4.0
94231	94231	ATTGTTGCGTATGGGTCAAGTTCCTTA	ATTGTTGCGTATGGGTCAAGTTCCTTAATCCGCTTACACAAATAATCGAAGCGTTTCTTTGTAAGCGGTGTAAGGGTGTCGAGATTCTCGCCATCAAAATTCTCTCCAAAGATAAGGTCGTCCACCCCTATACCATGATTGTAGTTCTCTCGGATGCAGTTCCGCAGGATCCATAGGTTCCGCAGGTTCACCCAGTCTGCAGTCCTGTTCTTGATCCTGCCGAACAGCACAGTGGCCGTGTAGAGATAGTGTCCGCAATGGTTGTAGTCATGCAGCACCAGCTTTCCCATGTAGTAGATGTCGAAGTCCTGTTCCTTCTCGTCTTCCACTGCCTGACAGAATAGAAATGGG	122	110	0.991071	5	Capsule Intestinal Profiling (Shalon et al. 2023)	TAAGGAACTTGACCCATACGCAACAAT	GLM_Capsule	True	False	TAAGGAACTTGACCCATACGCAACAAT	2.18438	0.964424	1	5	10	1.0	4.0
94232	94232	ATTGTTGCGTATGGGTCAAGTTCCTTA	ATTGTTGCGTATGGGTCAAGTTCCTTAATCCGCTTACACAAATAATCGAAGCGTTTCTTAGTAAGCGGTGTGAGTGTATCGAGGTTCTCGCCATCAAAATCCTCTCCAAAGATAATGTCGTCCACCCCTATTCCATGATTGTAGTTCTCACGCACACAATCACGCAGAATCCAAAGGTTGCGCAGATTTACCCAGTCTGCCGTTTTATTCTTGATTCTGCTAAACAGCACAGCGGCTGTGTATAGGTAGTGTCCGCAATGGTTGTAGTCATGCAGCACCAGTTTCCCTTGATAGTATATGTCGAAGTCTTTATTTTCTTCATCTTCCTTTGTGTCGCAGTAGAAGAACGGAATATCTTTCAGACCGTCCCAATCAATGTAAGTAGTTGGTTTCATAAGTGTGCTT	4715	4246	0.971664	6	Capsule Intestinal Profiling (Shalon et al. 2023)	TAAGGAACTTGACCCATACGCAACAAT	GLM_Capsule	True	False	TAAGGAACTTGACCCATACGCAACAAT	2.18438	0.964424	1	10	10	1.0	4.0
94233	94233	ATTGTTGCGTATGGGTCAAGTTCCTTA	ATTGTTGCGTATGGGTCAAGTTCCTTAATCCGCTTGCACAAATAATCAAATCGTTTCTTTGTAAGTGGTGTGAGTGTATCGAGGTTCTCGCCATCAAAATTCTCTCCAAAGATAATGTCGTCCACCCCTATGCCGTGATTGTAGTTCTCACGCACGCAATCACGCAGAATCCAAAGATTACGCAGGTTCACCCAGTCTGCCGTTTTGTTCTTGATTCTGCTAAATAGCACAGCAGCTGTGTAGAGGTAGTGTCCGCAATGGTTGTAGTCATGCAGCACCAGCTTACCCATGTAGTAGATGTCGAAATCCTTGTTTTCTTCATCTTCCCTTGTATCGCAGTAGAAGAACGGAATATCTTTCAGACCGTCCCAATCAATGTAAGTTGTTGGTTTCATAAGTGTGCTT	2894	2465	0.973177	6	Capsule Intestinal Profiling (Shalon et al. 2023)	TAAGGAACTTGACCCATACGCAACAAT	GLM_Capsule	True	False	TAAGGAACTTGACCCATACGCAACAAT	2.18438	0.964424	1	10	10	1.0	4.0
94234	94234	ATTGTTGCGTATGGGTCAAGTTCCTTA	ATTGTTGCGTATGGGTCAAGTTCCTTAATCCGCTTGCACAAATAATCAAATCGTTTCTTTGTAAGTGGTGTGAGTGTATCGAGGTTCTCGCCATCAAAATTCTCTCCAAAGATAATGTCGTCCACCCCTATGCCGTGATTGTAGTTCTCACGCACGCAATCACGCAGAATCCAAAGATTACGCAGGTTCACCCAGTCTGCCGTTTTGTTCTTGATTCTGCTAAATAGCACAGCAGCTGTGTAGAGGTAGTGTCCGCAATGGTTGTAGTCATGCAGCACCAGCTTACCCATGTAGTAGATGTCGAAATCCTTGTTTTCTTCATCTTCCCTTGTATCGCAGTAGAAGAACGGAATATCTTTCAGACCGTCCCAATCAATGTAAGTTGTTGGTTTCATAAGTGTGCTG	165	91	0.962617	6	Capsule Intestinal Profiling (Shalon et al. 2023)	TAAGGAACTTGACCCATACGCAACAAT	GLM_Capsule	True	False	TAAGGAACTTGACCCATACGCAACAAT	2.18438	0.964424	1	10	10	1.0	4.0
94235	94235	ATTGTTGCGTATGGGTCAAGTTCCTTA	ATTGTTGCGTATGGGTCAAGTTCCTTAATCCGCTTGCACAAATAATCAAATCGTTTCTTTGTAAGTGGTGTGAGTGTATCGAGGTTCTCGCCATCAAAATTCTCTCCAAAGATAATGTCGTCCACCCCTATGCCGTGATTGTAGTTCTCACGCACGCAATCACGCAGAATCCAAAGATTACGCAGGTTCACCCAGTCTGCCGTTTTGTTCTTGATTCTGCTAAATAGCACAGCAGCTGTGTAGAGGTAGTGTCCGCAATGGTTGTAGTCATGCAGCACCAGCTTACCCATGTAGTAGATGTCGAAATCCTTGTTTTCTTCATCTTCCCTTGTATCGCAGTAGAAGAACGGAATATCTTTCAGACCGTCCCAATCAATGTAAGTTGTTGGTTTCATAAGTGTGCGT	89	44	0.877193	6	Capsule Intestinal Profiling (Shalon et al. 2023)	TAAGGAACTTGACCCATACGCAACAAT	GLM_Capsule	True	False	TAAGGAACTTGACCCATACGCAACAAT	2.18438	0.964424	1	10	10	1.0	4.0
94236	94236	ATTGTTGCGTATGGGTCAAGTTCCTTA	ATTGTTGCGTATGGGTCAAGTTCCTTAATCCGCTTGCACAAATAATCAAATCGTTTCTTTGTAAGTGGTGTGAGTGTATCGAGGTTCTCGCCATCAAAATTCTCTCCAAAGATAATGTCGTCCACCCCTATGCCGTGATTGTAGTTCTCACGCACGCAATCACGCAGAATCCAAAGATTACGCAGGTTCACCCAGTCTGCCGTTTTGTTCTTGATTCTGCTAAATAGCACAGCAGCTGTGTAGAGGTAGTGTCCGCAATGGTTGTAGTCATGCAGCACCAGCTTACCCATGTAGTAGATGTCGAAATCCTTGTTTTCTTCATCTTCCCTTGTATCGCAGTAGAAGAACGGAATATCTTTCAGACCGTCCCAATCAAGGTAAGTTGTTGGTTTCATAAGTGTGCTG	14	2	0.962617	6	Capsule Intestinal Profiling (Shalon et al. 2023)	TAAGGAACTTGACCCATACGCAACAAT	GLM_Capsule	True	False	TAAGGAACTTGACCCATACGCAACAAT	2.18438	0.964424	1	10	10	1.0	4.0
94237	94237	ATTGTTGCGTATGGGTCAAGTTCCTTA	ATTGTTGCGTATGGGTCAAGTTCCTTAATCCGCTTGCACAAATAATCAAATCGTTTCTTTGTAAGTGGTGTGAGTGTATCGAGGTTCTCGCCATCAAAATTCTCTCCAAAGATAATGTCGTCCACCCCTATGCCGTGATTGTAGTTCTCACGCACGCAATCACGCAGAATCCAAAGATTACGCAGGTTCACCCAGTCTGCCGTTTTGTTCTTGATTCTGCTAAATAGCACAGCAGCTGTGTAGAGGTAGTGTCCGCAATGGTTGTAGTCATGCAGCACCAGCTTACCCATGTAGTAGATGTCGAAATCCTTGTTTTCTTCATCTTCCCTTGTATCGCAGTAGAAGAACGGAATATCTTTCAGACCGTCCCAATCAAGGTAAGGTGTTGGTTTCATAAGTGTGCTT	5	1	0.979167	6	Capsule Intestinal Profiling (Shalon et al. 2023)	TAAGGAACTTGACCCATACGCAACAAT	GLM_Capsule	True	False	TAAGGAACTTGACCCATACGCAACAAT	2.18438	0.964424	1	10	10	1.0	4.0
94238	94238	ATTGTTGCGTATGGGTCAAGTTCCTTA	ATTGTTGCGTATGGGTCAAGTTCCTTAATCCGCTTGCACAAATAATCAAATCGTTTCTTTGTAAGTGGTGTGAGTGTATCGAGGTTCTCGCCATCAAAATTCTCTCCAAAGATAATGTCGTCCACCCCTATGCCGTGATTGTAGTTCTCACGCACGCAATCACGCAGAATCCAAAGATTACGCAGGTTCACCCAGTCTGCCGTTTTGTTCTTGATTCTGCTAAATAGCACAGCAGCTGTGTAGAGGTAGTGTCCGCAATGGTTGTAGTCATGCAGCACCAGCTTACCCATGTAGTAGATGTCGAAATCCTTGTTTTCTTCATCTTCCCTTGTATCGCAGTAGAAGAACGGAATATCTTTCAGACCGTCCCAATCAAGGTAAGTTGTTGGTTTCATAAGTGTGCGT	4	4	0.877193	6	Capsule Intestinal Profiling (Shalon et al. 2023)	TAAGGAACTTGACCCATACGCAACAAT	GLM_Capsule	True	False	TAAGGAACTTGACCCATACGCAACAAT	2.18438	0.964424	1	10	10	1.0	4.0
94239	94239	ATTGTTGCGTATGGGTCAAGTTCCTTA	ATTGTTGCGTATGGGTCAAGTTCCTTAATCCGCTTGCACAAATAATCAAATCGTTTCTTTGTAAGTGGTGTGAGTGTATCGAGGTTCTCGCCATCAAAATTCTCTCCAAAGATAATGTCGTCCACCCCTATGCCGTGATTGTAGTTCTCACGCACACAATCACGCAGAATCCAAAGGTTTCGCAGGTTCACCCAGTCTGCCGTTTTGTTCTTGATTCTGCTGAACAGCACAGCAGCTGTGTAGAGGTAGTGCCCACAATGGTTGTAGTCATGCAGCACCAGCCTCCCTTGATAGTATATATCGAAGTCTTTGTTTTCTTCATCTTCCTTTGTATCGCAGTAGAAGAACGGAATATCTTTCAAACCGTCCCAATTAATGTAAGTAGTTGGTTTCATAAGTGCTGAT	97	92	1.0	6	Capsule Intestinal Profiling (Shalon et al. 2023)	TAAGGAACTTGACCCATACGCAACAAT	GLM_Capsule	True	False	TAAGGAACTTGACCCATACGCAACAAT	2.18438	0.964424	1	10	10	1.0	4.0
94240	94240	ATTGTTGCGTATGGGTCAAGTTCCTTA	ATTGTTGCGTATGGGTCAAGTTCCTTAATCCGCTTACACAAATAATCAAAGCGTTTCTTGGTAAGCGGTGTGAGTGTATCGAGGTTCTTGCCATCGAAATTCTCTCCGAAAATAAGGTCGTCCACTCCTATGCCGTGATTGTAATTCTCGCGCACGCAATCACGCAGAATCCAAAGGTTATGCAGGTTCACCCAGTCGGCTGTAATGTTTCTGATTTTACTGAACAGCAGCGCAGCAGTGTAAAGGTAGTGTCCGCAATGGTTGTAGTCATGCAACACCAGCTTGCCCTGGTAATAGATGTCGAAATCCTTGTTTTCTTCATCTTCCTTTGTATCGCAGTAGAAGAATGGAATGTCTTTCAGACCGTCCCAATTAATATAAGTAGTTGGCTTCATAATATCTTTT	2874	2606	0.975725	6	Capsule Intestinal Profiling (Shalon et al. 2023)	TAAGGAACTTGACCCATACGCAACAAT	GLM_Capsule	True	False	TAAGGAACTTGACCCATACGCAACAAT	2.18438	0.964424	1	10	10	1.0	4.0
94241	94241	ATTGTTGCGTATGGGTCAAGTTCCTTA	ATTGTTGCGTATGGGTCAAGTTCCTTAATCCGCTTACACAAATAATCGAAGCGTTTCTTTGTAAGCGGTGTAAGGGTGTCGAGATTCTCGCCATCAAAATTCTCTCCAAAGATAAGGTCGTCCACCCCTATACCATGATTGTAGTTCTCTCGGATGCAGTTCCGCAGGATCCATAGGTTCCGCAGGTTCACCCAGTCTGCAGTCCTGTTCTTGATCCTGCCGAACAGCACAGTGGCCGTGTAGAGATAGTGTCCGCAATGGTTGTAGTCATGCAGCACCAGCTTTCCCATGTAGTAGATGTCGAAGTCCTGTTCCTTCTCGTCTTCCACTGCCTGACAGAATAGAAATGGGATGTTCACCAGGTTGTCCCAATCGATGTAAGTAGTAGGTTTCATAAGTGCTGAT	98	84	0.977528	6	Capsule Intestinal Profiling (Shalon et al. 2023)	TAAGGAACTTGACCCATACGCAACAAT	GLM_Capsule	True	False	TAAGGAACTTGACCCATACGCAACAAT	2.18438	0.964424	1	10	10	1.0	4.0
94242	94242	ATTGTTGCGTATGGGTCAAGTTCCTTA	ATTGTTGCGTATGGGTCAAGTTCCTTAATCCGCTTACACAAATAATCGAAGCGTTTCTTAGTAAGCGGTGTGAGTGTATCGAGGTTCTCGCCATCAAAATCCTCTCCAAAGATAATGTCGTCCACCCCTATTCCATGATTGTAGTTCTCACGCACACAATCACGCAGAATCCAAAGGTTGCGCAGATTTACCCAGTCTGCCGTTTTATTCTTGATTCTGCTAAACAGCACAGCGGCTGTGTATAGGTAGTGTCCGCAATGGTTGTAGTCATGCAGCACCAGTTTCCCTTGATAGTATATGTCGAAGTCTTTATTTTCTTCATCTTCCTTTGTGTCGCAGTAGAAGAACGGAATATCTTTCAGACCGTCCCAATCAATGTAAGTAGTTGGTTTCATAAGTGTGCTTTTATGGTTTTCTGCAAAGATACAAATTAAGTACGAGTTTAACAAATAGAACTCG	4602	4322	0.953253	7	Capsule Intestinal Profiling (Shalon et al. 2023)	TAAGGAACTTGACCCATACGCAACAAT	GLM_Capsule	True	False	TAAGGAACTTGACCCATACGCAACAAT	2.18438	0.964424	1	8	10	1.0	4.0
94243	94243	ATTGTTGCGTATGGGTCAAGTTCCTTA	ATTGTTGCGTATGGGTCAAGTTCCTTAATCCGCTTGCACAAATAATCAAATCGTTTCTTTGTAAGTGGTGTGAGTGTATCGAGGTTCTCGCCATCAAAATTCTCTCCAAAGATAATGTCGTCCACCCCTATGCCGTGATTGTAGTTCTCACGCACGCAATCACGCAGAATCCAAAGATTACGCAGGTTCACCCAGTCTGCCGTTTTGTTCTTGATTCTGCTAAATAGCACAGCAGCTGTGTAGAGGTAGTGTCCGCAATGGTTGTAGTCATGCAGCACCAGCTTACCCATGTAGTAGATGTCGAAATCCTTGTTTTCTTCATCTTCCCTTGTATCGCAGTAGAAGAACGGAATATCTTTCAGACCGTCCCAATCAATGTAAGTTGTTGGTTTCATAAGTGTGCTTTTATGGTTTTCCGCAAAGATACAAATAAAGTACGACTTTGACAAATTGAAGTCG	3532	3169	0.919427	7	Capsule Intestinal Profiling (Shalon et al. 2023)	TAAGGAACTTGACCCATACGCAACAAT	GLM_Capsule	True	False	TAAGGAACTTGACCCATACGCAACAAT	2.18438	0.964424	1	8	10	1.0	4.0
94244	94244	ATTGTTGCGTATGGGTCAAGTTCCTTA	ATTGTTGCGTATGGGTCAAGTTCCTTAATCCGCTTGCACAAATAATCAAATCGTTTCTTTGTAAGTGGTGTGAGTGTATCGAGGTTCTCGCCATCAAAATTCTCTCCAAAGATAATGTCGTCCACCCCTATGCCGTGATTGTAGTTCTCACGCACGCAATCACGCAGAATCCAAAGATTACGCAGGTTCACCCAGTCTGCCGTTTTGTTCTTGATTCTGCTAAATAGCACAGCAGCTGTGTAGAGGTAGTGTCCGCAATGGTTGTAGTCATGCAGCACCAGCTTACCCATGTAGTAGATGTCGAAATCCTTGTTTTCTTCATCTTCCCTTGTATCGCAGTAGAAGAACGGAATATCTTTCAGACCGTCCCAATCAATGTAAGTTGTTGGTTTCATAAGTGTGCTGTTATGGTTTTCCGCAAAGATACAAATAAAGTACGACTTTGACAAATTGAAGTCG	39	24	0.008703	7	Capsule Intestinal Profiling (Shalon et al. 2023)	TAAGGAACTTGACCCATACGCAACAAT	GLM_Capsule	True	False	TAAGGAACTTGACCCATACGCAACAAT	2.18438	0.964424	1	8	10	1.0	4.0
94245	94245	ATTGTTGCGTATGGGTCAAGTTCCTTA	ATTGTTGCGTATGGGTCAAGTTCCTTAATCCGCTTGCACAAATAATCAAATCGTTTCTTTGTAAGTGGTGTGAGTGTATCGAGGTTCTCGCCATCAAAATTCTCTCCAAAGATAATGTCGTCCACCCCTATGCCGTGATTGTAGTTCTCACGCACGCAATCACGCAGAATCCAAAGATTACGCAGGTTCACCCAGTCTGCCGTTTTGTTCTTGATTCTGCTAAATAGCACAGCAGCTGTGTAGAGGTAGTGTCCGCAATGGTTGTAGTCATGCAGCACCAGCTTACCCATGTAGTAGATGTCGAAATCCTTGTTTTCTTCATCTTCCCTTGTATCGCAGTAGAAGAACGGAATATCTTTCAGACCGTCCCAATCAAGGTAAGGTGTTGGTTTCATAAGTGTGCTTTTATGGTTTTCCGCAAAGATACAAATAAAGTACGACTTTGACAAATTGAAGTCG	28	18	0.006176	7	Capsule Intestinal Profiling (Shalon et al. 2023)	TAAGGAACTTGACCCATACGCAACAAT	GLM_Capsule	True	False	TAAGGAACTTGACCCATACGCAACAAT	2.18438	0.964424	1	8	10	1.0	4.0
94246	94246	ATTGTTGCGTATGGGTCAAGTTCCTTA	ATTGTTGCGTATGGGTCAAGTTCCTTAATCCGCTTGCACAAATAATCAAATCGTTTCTTTGTAAGTGGTGTGAGTGTATCGAGGTTCTCGCCATCAAAATTCTCTCCAAAGATAATGTCGTCCACCCCTATGCCGTGATTGTAGTTCTCACGCACACAATCACGCAGAATCCAAAGGTTTCGCAGGTTCACCCAGTCTGCCGTTTTGTTCTTGATTCTGCTGAACAGCACAGCAGCTGTGTAGAGGTAGTGCCCACAATGGTTGTAGTCATGCAGCACCAGCCTCCCTTGATAGTATATATCGAAGTCTTTGTTTTCTTCATCTTCCTTTGTATCGCAGTAGAAGAACGGAATATCTTTCAAACCGTCCCAATTAATGTAAGTAGTTGGTTTCATAAGTGCTGATTTAAAAGTTTAAGGCAAAGGTAATTATTAAAAACGACTAATACAATAGATAGAC	37	37	0.925	7	Capsule Intestinal Profiling (Shalon et al. 2023)	TAAGGAACTTGACCCATACGCAACAAT	GLM_Capsule	True	False	TAAGGAACTTGACCCATACGCAACAAT	2.18438	0.964424	1	8	10	1.0	4.0
94247	94247	ATTGTTGCGTATGGGTCAAGTTCCTTA	ATTGTTGCGTATGGGTCAAGTTCCTTAATCCGCTTGCACAAATAATCAAATCGTTTCTTTGTAAGTGGTGTGAGTGTATCGAGGTTCTCGCCATCAAAATTCTCTCCAAAGATAATGTCGTCCACCCCTATGCCGTGATTGTAGTTCTCACGCACACAATCACGCAGAATCCAAAGGTTTCGCAGGTTCACCCAGTCTGCCGTTTTGTTCTTGATTCTGCTGAACAGCACAGCAGCTGTGTAGAGGTAGTGCCCACAATGGTTGTAGTCATGCAGCACCAGCCTCCCTTGATAGTATATATCGAAGTCTTTGTTTTCTTCATCTTCCTTTGTATCGCAGTAGAAGAACGGAATATCTTTCAAACCGTCCCAATTAATGTAAGTAGTTGGTTTCATAAGTGCTGATTTAAAAGTTTAAGGCAAAGGTAATTATTAAAAACGACTAACACAATAGATAGAC	14	12	1.0	7	Capsule Intestinal Profiling (Shalon et al. 2023)	TAAGGAACTTGACCCATACGCAACAAT	GLM_Capsule	True	False	TAAGGAACTTGACCCATACGCAACAAT	2.18438	0.964424	1	8	10	1.0	4.0
94248	94248	ATTGTTGCGTATGGGTCAAGTTCCTTA	ATTGTTGCGTATGGGTCAAGTTCCTTAATCCGCTTACACAAATAATCAAAGCGTTTCTTGGTAAGCGGTGTGAGTGTATCGAGGTTCTTGCCATCGAAATTCTCTCCGAAAATAAGGTCGTCCACTCCTATGCCGTGATTGTAATTCTCGCGCACGCAATCACGCAGAATCCAAAGGTTATGCAGGTTCACCCAGTCGGCTGTAATGTTTCTGATTTTACTGAACAGCAGCGCAGCAGTGTAAAGGTAGTGTCCGCAATGGTTGTAGTCATGCAACACCAGCTTGCCCTGGTAATAGATGTCGAAATCCTTGTTTTCTTCATCTTCCTTTGTATCGCAGTAGAAGAATGGAATGTCTTTCAGACCGTCCCAATTAATATAAGTAGTTGGCTTCATAATATCTTTTTTGAATACGCTACATAACCTGTTATTTGCACACTTTCCATTATTCACAGAACAT	3513	3268	0.977726	7	Capsule Intestinal Profiling (Shalon et al. 2023)	TAAGGAACTTGACCCATACGCAACAAT	GLM_Capsule	True	False	TAAGGAACTTGACCCATACGCAACAAT	2.18438	0.964424	1	8	10	1.0	4.0
94249	94249	ATTGTTGCGTATGGGTCAAGTTCCTTA	ATTGTTGCGTATGGGTCAAGTTCCTTAATCCGCTTACACAAATAATCGAAGCGTTTCTTTGTAAGCGGTGTAAGGGTGTCGAGATTCTCGCCATCAAAATTCTCTCCAAAGATAAGGTCGTCCACCCCTATACCATGATTGTAGTTCTCTCGGATGCAGTTCCGCAGGATCCATAGGTTCCGCAGGTTCACCCAGTCTGCAGTCCTGTTCTTGATCCTGCCGAACAGCACAGTGGCCGTGTAGAGATAGTGTCCGCAATGGTTGTAGTCATGCAGCACCAGCTTTCCCATGTAGTAGATGTCGAAGTCCTGTTCCTTCTCGTCTTCCACTGCCTGACAGAATAGAAATGGGATGTTCACCAGGTTGTCCCAATCGATGTAAGTAGTAGGTTTCATAAGTGCTGATTTAAAAGTTTTAGGCAAAGATATTCAATAGAAACGACTAATACAATAGATAGAC	83	67	0.9625	7	Capsule Intestinal Profiling (Shalon et al. 2023)	TAAGGAACTTGACCCATACGCAACAAT	GLM_Capsule	True	False	TAAGGAACTTGACCCATACGCAACAAT	2.18438	0.964424	1	8	10	1.0	4.0
94250	94250	ATTGTTGCGTATGGGTCAAGTTCCTTA	ATTGTTGCGTATGGGTCAAGTTCCTTAATCCGCTTACACAAATAATCGAAGCGTTTCTTAGTAAGCGGTGTGAGTGTATCGAGGTTCTCGCCATCAAAATCCTCTCCAAAGATAATGTCGTCCACCCCTATTCCATGATTGTAGTTCTCACGCACACAATCACGCAGAATCCAAAGGTTGCGCAGATTTACCCAGTCTGCCGTTTTATTCTTGATTCTGCTAAACAGCACAGCGGCTGTGTATAGGTAGTGTCCGCAATGGTTGTAGTCATGCAGCACCAGTTTCCCTTGATAGTATATGTCGAAGTCTTTATTTTCTTCATCTTCCTTTGTGTCGCAGTAGAAGAACGGAATATCTTTCAGACCGTCCCAATCAATGTAAGTAGTTGGTTTCATAAGTGTGCTTTTATGGTTTTCTGCAAAGATACAAATTAAGTACGAGTTTAACAAATAGAACTCGTACTGTTTATTCTTTATCTCGTACTTGATGGGGGTGATTTTTATTCTTTATCTC	3631	3190	0.97858	8	Capsule Intestinal Profiling (Shalon et al. 2023)	TAAGGAACTTGACCCATACGCAACAAT	GLM_Capsule	True	False	TAAGGAACTTGACCCATACGCAACAAT	2.18438	0.964424	1	6	10	1.0	4.0
94251	94251	ATTGTTGCGTATGGGTCAAGTTCCTTA	ATTGTTGCGTATGGGTCAAGTTCCTTAATCCGCTTGCACAAATAATCAAATCGTTTCTTTGTAAGTGGTGTGAGTGTATCGAGGTTCTCGCCATCAAAATTCTCTCCAAAGATAATGTCGTCCACCCCTATGCCGTGATTGTAGTTCTCACGCACGCAATCACGCAGAATCCAAAGATTACGCAGGTTCACCCAGTCTGCCGTTTTGTTCTTGATTCTGCTAAATAGCACAGCAGCTGTGTAGAGGTAGTGTCCGCAATGGTTGTAGTCATGCAGCACCAGCTTACCCATGTAGTAGATGTCGAAATCCTTGTTTTCTTCATCTTCCCTTGTATCGCAGTAGAAGAACGGAATATCTTTCAGACCGTCCCAATCAATGTAAGTTGTTGGTTTCATAAGTGTGCTTTTATGGTTTTCCGCAAAGATACAAATAAAGTACGACTTTGACAAATTGAAGTCGTATAGTTTATTCTTTAGGTCGTACTTAGGGGGTATAATTTTTATTCTTTAGGTC	1612	1329	0.973648	8	Capsule Intestinal Profiling (Shalon et al. 2023)	TAAGGAACTTGACCCATACGCAACAAT	GLM_Capsule	True	False	TAAGGAACTTGACCCATACGCAACAAT	2.18438	0.964424	1	6	10	1.0	4.0
94252	94252	ATTGTTGCGTATGGGTCAAGTTCCTTA	ATTGTTGCGTATGGGTCAAGTTCCTTAATCCGCTTGCACAAATAATCAAATCGTTTCTTTGTAAGTGGTGTGAGTGTATCGAGGTTCTCGCCATCAAAATTCTCTCCAAAGATAATGTCGTCCACCCCTATGCCGTGATTGTAGTTCTCACGCACGCAATCACGCAGAATCCAAAGATTACGCAGGTTCACCCAGTCTGCCGTTTTGTTCTTGATTCTGCTAAATAGCACAGCAGCTGTGTAGAGGTAGTGTCCGCAATGGTTGTAGTCATGCAGCACCAGCTTACCCATGTAGTAGATGTCGAAATCCTTGTTTTCTTCATCTTCCCTTGTATCGCAGTAGAAGAACGGAATATCTTTCAGACCGTCCCAATCAATGTAAGTTGTTGGTTTCATAAGTGTGCTTTTATGGTTTTCCGCAAAGATACAAATAAAGTACGACTTTGACAAATTGAAGTCGTATAGTTTATTCTGTAGGTCGTACTTAGGGGGTCTAATTTTTATTCTTTAGGTC	2	1	0.953488	8	Capsule Intestinal Profiling (Shalon et al. 2023)	TAAGGAACTTGACCCATACGCAACAAT	GLM_Capsule	True	False	TAAGGAACTTGACCCATACGCAACAAT	2.18438	0.964424	1	6	10	1.0	4.0
94253	94253	ATTGTTGCGTATGGGTCAAGTTCCTTA	ATTGTTGCGTATGGGTCAAGTTCCTTAATCCGCTTGCACAAATAATCAAATCGTTTCTTTGTAAGTGGTGTGAGTGTATCGAGGTTCTCGCCATCAAAATTCTCTCCAAAGATAATGTCGTCCACCCCTATGCCGTGATTGTAGTTCTCACGCACACAATCACGCAGAATCCAAAGGTTTCGCAGGTTCACCCAGTCTGCCGTTTTGTTCTTGATTCTGCTGAACAGCACAGCAGCTGTGTAGAGGTAGTGCCCACAATGGTTGTAGTCATGCAGCACCAGCCTCCCTTGATAGTATATATCGAAGTCTTTGTTTTCTTCATCTTCCTTTGTATCGCAGTAGAAGAACGGAATATCTTTCAAACCGTCCCAATTAATGTAAGTAGTTGGTTTCATAAGTGCTGATTTAAAAGTTTAAGGCAAAGGTAATTATTAAAAACGACTAATACAATAGATAGACGCATAAAGTATCAAAAATGTCGCTTTTACCCCTTCGAAAAAGTATCAAAAATGT	26	24	1.0	8	Capsule Intestinal Profiling (Shalon et al. 2023)	TAAGGAACTTGACCCATACGCAACAAT	GLM_Capsule	True	False	TAAGGAACTTGACCCATACGCAACAAT	2.18438	0.964424	1	6	10	1.0	4.0
94254	94254	ATTGTTGCGTATGGGTCAAGTTCCTTA	ATTGTTGCGTATGGGTCAAGTTCCTTAATCCGCTTACACAAATAATCAAAGCGTTTCTTGGTAAGCGGTGTGAGTGTATCGAGGTTCTTGCCATCGAAATTCTCTCCGAAAATAAGGTCGTCCACTCCTATGCCGTGATTGTAATTCTCGCGCACGCAATCACGCAGAATCCAAAGGTTATGCAGGTTCACCCAGTCGGCTGTAATGTTTCTGATTTTACTGAACAGCAGCGCAGCAGTGTAAAGGTAGTGTCCGCAATGGTTGTAGTCATGCAACACCAGCTTGCCCTGGTAATAGATGTCGAAATCCTTGTTTTCTTCATCTTCCTTTGTATCGCAGTAGAAGAATGGAATGTCTTTCAGACCGTCCCAATTAATATAAGTAGTTGGCTTCATAATATCTTTTTTGAATACGCTACATAACCTGTTATTTGCACACTTTCCATTATTCACAGAACATTTGATGAAACACTTCCTTCAGTCTTTTTATCTCACTGAAATTCAAATCTCCAAT	3667	3331	0.715157	8	Capsule Intestinal Profiling (Shalon et al. 2023)	TAAGGAACTTGACCCATACGCAACAAT	GLM_Capsule	True	False	TAAGGAACTTGACCCATACGCAACAAT	2.18438	0.964424	1	6	10	1.0	4.0
94255	94255	ATTGTTGCGTATGGGTCAAGTTCCTTA	ATTGTTGCGTATGGGTCAAGTTCCTTAATCCGCTTACACAAATAATCGAAGCGTTTCTTTGTAAGCGGTGTAAGGGTGTCGAGATTCTCGCCATCAAAATTCTCTCCAAAGATAAGGTCGTCCACCCCTATACCATGATTGTAGTTCTCTCGGATGCAGTTCCGCAGGATCCATAGGTTCCGCAGGTTCACCCAGTCTGCAGTCCTGTTCTTGATCCTGCCGAACAGCACAGTGGCCGTGTAGAGATAGTGTCCGCAATGGTTGTAGTCATGCAGCACCAGCTTTCCCATGTAGTAGATGTCGAAGTCCTGTTCCTTCTCGTCTTCCACTGCCTGACAGAATAGAAATGGGATGTTCACCAGGTTGTCCCAATCGATGTAAGTAGTAGGTTTCATAAGTGCTGATTTAAAAGTTTTAGGCAAAGATATTCAATAGAAACGACTAATACAATAGATAGACGCATAAAGTATCAAAAATGTCGTATTAACCCCTTGAAAAAAGTATCAAAAAAGT	65	49	1.0	8	Capsule Intestinal Profiling (Shalon et al. 2023)	TAAGGAACTTGACCCATACGCAACAAT	GLM_Capsule	True	False	TAAGGAACTTGACCCATACGCAACAAT	2.18438	0.964424	1	6	10	1.0	4.0
94256	94256	ATTGTTGCGTATGGGTCAAGTTCCTTA	ATTGTTGCGTATGGGTCAAGTTCCTTAATCCGCTTACACAAATAATCGAAGCGTTTCTTAGTAAGCGGTGTGAGTGTATCGAGGTTCTCGCCATCAAAATCCTCTCCAAAGATAATGTCGTCCACCCCTATTCCATGATTGTAGTTCTCACGCACACAATCACGCAGAATCCAAAGGTTGCGCAGATTTACCCAGTCTGCCGTTTTATTCTTGATTCTGCTAAACAGCACAGCGGCTGTGTATAGGTAGTGTCCGCAATGGTTGTAGTCATGCAGCACCAGTTTCCCTTGATAGTATATGTCGAAGTCTTTATTTTCTTCATCTTCCTTTGTGTCGCAGTAGAAGAACGGAATATCTTTCAGACCGTCCCAATCAATGTAAGTAGTTGGTTTCATAAGTGTGCTTTTATGGTTTTCTGCAAAGATACAAATTAAGTACGAGTTTAACAAATAGAACTCGTACTGTTTATTCTTTATCTCGTACTTGATGGGGGTGATTTTTATTCTTTATCTCGTACTTTAGTATTCTTTATCTCGTACTTAGAGGGTGTTTTTCTCGCATAATGCG	3344	2966	0.942365	9	Capsule Intestinal Profiling (Shalon et al. 2023)	TAAGGAACTTGACCCATACGCAACAAT	GLM_Capsule	True	False	TAAGGAACTTGACCCATACGCAACAAT	2.18438	0.964424	1	4	10	1.0	4.0
94257	94257	ATTGTTGCGTATGGGTCAAGTTCCTTA	ATTGTTGCGTATGGGTCAAGTTCCTTAATCCGCTTGCACAAATAATCAAATCGTTTCTTTGTAAGTGGTGTGAGTGTATCGAGGTTCTCGCCATCAAAATTCTCTCCAAAGATAATGTCGTCCACCCCTATGCCGTGATTGTAGTTCTCACGCACGCAATCACGCAGAATCCAAAGATTACGCAGGTTCACCCAGTCTGCCGTTTTGTTCTTGATTCTGCTAAATAGCACAGCAGCTGTGTAGAGGTAGTGTCCGCAATGGTTGTAGTCATGCAGCACCAGCTTACCCATGTAGTAGATGTCGAAATCCTTGTTTTCTTCATCTTCCCTTGTATCGCAGTAGAAGAACGGAATATCTTTCAGACCGTCCCAATCAATGTAAGTTGTTGGTTTCATAAGTGTGCTTTTATGGTTTTCCGCAAAGATACAAATAAAGTACGACTTTGACAAATTGAAGTCGTATAGTTTATTCTTTAGGTCGTACTTAGGGGGTATAATTTTTATTCTTTAGGTCGTACTTGAGTATTCCAAAAGTCGTACTTAGAGGCTTTTTTTCTCGCATAATGCG	2974	2598	0.959089	9	Capsule Intestinal Profiling (Shalon et al. 2023)	TAAGGAACTTGACCCATACGCAACAAT	GLM_Capsule	True	False	TAAGGAACTTGACCCATACGCAACAAT	2.18438	0.964424	1	4	10	1.0	4.0
94258	94258	ATTGTTGCGTATGGGTCAAGTTCCTTA	ATTGTTGCGTATGGGTCAAGTTCCTTAATCCGCTTGCACAAATAATCAAATCGTTTCTTTGTAAGTGGTGTGAGTGTATCGAGGTTCTCGCCATCAAAATTCTCTCCAAAGATAATGTCGTCCACCCCTATGCCGTGATTGTAGTTCTCACGCACACAATCACGCAGAATCCAAAGGTTTCGCAGGTTCACCCAGTCTGCCGTTTTGTTCTTGATTCTGCTGAACAGCACAGCAGCTGTGTAGAGGTAGTGCCCACAATGGTTGTAGTCATGCAGCACCAGCCTCCCTTGATAGTATATATCGAAGTCTTTGTTTTCTTCATCTTCCTTTGTATCGCAGTAGAAGAACGGAATATCTTTCAAACCGTCCCAATTAATGTAAGTAGTTGGTTTCATAAGTGCTGATTTAAAAGTTTAAGGCAAAGGTAATTATTAAAAACGACTAATACAATAGATAGACGCATAAAGTATCAAAAATGTCGCTTTTACCCCTTCGAAAAAGTATCAAAAATGTCGTATTAAAGTATCAAAAATGTCGTACTTAGAGGGTGTTTTTCTCGCATAATGC	72	67	0.021015	9	Capsule Intestinal Profiling (Shalon et al. 2023)	TAAGGAACTTGACCCATACGCAACAAT	GLM_Capsule	True	False	TAAGGAACTTGACCCATACGCAACAAT	2.18438	0.964424	1	4	10	1.0	4.0
94259	94259	ATTGTTGCGTATGGGTCAAGTTCCTTA	ATTGTTGCGTATGGGTCAAGTTCCTTAATCCGCTTACACAAATAATCGAAGCGTTTCTTTGTAAGCGGTGTAAGGGTGTCGAGATTCTCGCCATCAAAATTCTCTCCAAAGATAAGGTCGTCCACCCCTATACCATGATTGTAGTTCTCTCGGATGCAGTTCCGCAGGATCCATAGGTTCCGCAGGTTCACCCAGTCTGCAGTCCTGTTCTTGATCCTGCCGAACAGCACAGTGGCCGTGTAGAGATAGTGTCCGCAATGGTTGTAGTCATGCAGCACCAGCTTTCCCATGTAGTAGATGTCGAAGTCCTGTTCCTTCTCGTCTTCCACTGCCTGACAGAATAGAAATGGGATGTTCACCAGGTTGTCCCAATCGATGTAAGTAGTAGGTTTCATAAGTGCTGATTTAAAAGTTTTAGGCAAAGATATTCAATAGAAACGACTAATACAATAGATAGACGCATAAAGTATCAAAAATGTCGTATTAACCCCTTGAAAAAAGTATCAAAAAAGTCGTATTAAAGTATCAAAAAAGTCGTATTTAGATGGCTTTTTTCTCGCATAATGC	127	93	0.908257	9	Capsule Intestinal Profiling (Shalon et al. 2023)	TAAGGAACTTGACCCATACGCAACAAT	GLM_Capsule	True	False	TAAGGAACTTGACCCATACGCAACAAT	2.18438	0.964424	1	4	10	1.0	4.0
94260	94260	ATTGTTGCGTATGGGTCAAGTTCCTTA	ATTGTTGCGTATGGGTCAAGTTCCTTAATCCGCTTACACAAATAATCGAAGCGTTTCTTAGTAAGCGGTGTGAGTGTATCGAGGTTCTCGCCATCAAAATCCTCTCCAAAGATAATGTCGTCCACCCCTATTCCATGATTGTAGTTCTCACGCACACAATCACGCAGAATCCAAAGGTTGCGCAGATTTACCCAGTCTGCCGTTTTATTCTTGATTCTGCTAAACAGCACAGCGGCTGTGTATAGGTAGTGTCCGCAATGGTTGTAGTCATGCAGCACCAGTTTCCCTTGATAGTATATGTCGAAGTCTTTATTTTCTTCATCTTCCTTTGTGTCGCAGTAGAAGAACGGAATATCTTTCAGACCGTCCCAATCAATGTAAGTAGTTGGTTTCATAAGTGTGCTTTTATGGTTTTCTGCAAAGATACAAATTAAGTACGAGTTTAACAAATAGAACTCGTACTGTTTATTCTTTATCTCGTACTTGATGGGGGTGATTTTTATTCTTTATCTCGTACTTTAGTATTCTTTATCTCGTACTTAGAGGGTGTTTTTCTCGCATAATGCGCGCGCGCGAGGATAGGACATAGATAGTCGATGTTAAGATAGAAACAAGCTCATA	4073	3792	0.968492	10	Capsule Intestinal Profiling (Shalon et al. 2023)	TAAGGAACTTGACCCATACGCAACAAT	GLM_Capsule	True	False	TAAGGAACTTGACCCATACGCAACAAT	2.18438	0.964424	1	3	10	1.0	4.0
94261	94261	ATTGTTGCGTATGGGTCAAGTTCCTTA	ATTGTTGCGTATGGGTCAAGTTCCTTAATCCGCTTGCACAAATAATCAAATCGTTTCTTTGTAAGTGGTGTGAGTGTATCGAGGTTCTCGCCATCAAAATTCTCTCCAAAGATAATGTCGTCCACCCCTATGCCGTGATTGTAGTTCTCACGCACGCAATCACGCAGAATCCAAAGATTACGCAGGTTCACCCAGTCTGCCGTTTTGTTCTTGATTCTGCTAAATAGCACAGCAGCTGTGTAGAGGTAGTGTCCGCAATGGTTGTAGTCATGCAGCACCAGCTTACCCATGTAGTAGATGTCGAAATCCTTGTTTTCTTCATCTTCCCTTGTATCGCAGTAGAAGAACGGAATATCTTTCAGACCGTCCCAATCAATGTAAGTTGTTGGTTTCATAAGTGTGCTTTTATGGTTTTCCGCAAAGATACAAATAAAGTACGACTTTGACAAATTGAAGTCGTATAGTTTATTCTTTAGGTCGTACTTAGGGGGTATAATTTTTATTCTTTAGGTCGTACTTGAGTATTCCAAAAGTCGTACTTAGAGGCTTTTTTTCTCGCATAATGCGCGCGCGCGAGGATAGGACATAGATAGTCGATGTTAAGATAGAAACAGGCTCATA	3211	2865	0.953301	10	Capsule Intestinal Profiling (Shalon et al. 2023)	TAAGGAACTTGACCCATACGCAACAAT	GLM_Capsule	True	False	TAAGGAACTTGACCCATACGCAACAAT	2.18438	0.964424	1	3	10	1.0	4.0
94262	94262	ATTGTTGCGTATGGGTCAAGTTCCTTA	ATTGTTGCGTATGGGTCAAGTTCCTTAATCCGCTTACACAAATAATCGAAGCGTTTCTTTGTAAGCGGTGTAAGGGTGTCGAGATTCTCGCCATCAAAATTCTCTCCAAAGATAAGGTCGTCCACCCCTATACCATGATTGTAGTTCTCTCGGATGCAGTTCCGCAGGATCCATAGGTTCCGCAGGTTCACCCAGTCTGCAGTCCTGTTCTTGATCCTGCCGAACAGCACAGTGGCCGTGTAGAGATAGTGTCCGCAATGGTTGTAGTCATGCAGCACCAGCTTTCCCATGTAGTAGATGTCGAAGTCCTGTTCCTTCTCGTCTTCCACTGCCTGACAGAATAGAAATGGGATGTTCACCAGGTTGTCCCAATCGATGTAAGTAGTAGGTTTCATAAGTGCTGATTTAAAAGTTTTAGGCAAAGATATTCAATAGAAACGACTAATACAATAGATAGACGCATAAAGTATCAAAAATGTCGTATTAACCCCTTGAAAAAAGTATCAAAAAAGTCGTATTAAAGTATCAAAAAAGTCGTATTTAGATGGCTTTTTTCTCGCATAATGCGCGCGCGCGAGGATAGGACATAGATAGTCGATGTCTAAGATAGAAACAGGCTTA	63	48	0.925926	10	Capsule Intestinal Profiling (Shalon et al. 2023)	TAAGGAACTTGACCCATACGCAACAAT	GLM_Capsule	True	False	TAAGGAACTTGACCCATACGCAACAAT	2.18438	0.964424	1	3	10	1.0	4.0
94263	94263	ATTGTTGCGTATGGGTCAAGTTCCTTA	ATTGTTGCGTATGGGTCAAGTTCCTTAATCCGCTTACACAAATAATCGAAGCGTTTCTTAGTAAGCGGTGTGAGTGTATCGAGGTTCTCGCCATCAAAATCCTCTCCAAAGATAATGTCGTCCACCCCTATTCCATGATTGTAGTTCTCACGCACACAATCACGCAGAATCCAAAGGTTGCGCAGATTTACCCAGTCTGCCGTTTTATTCTTGATTCTGCTAAACAGCACAGCGGCTGTGTATAGGTAGTGTCCGCAATGGTTGTAGTCATGCAGCACCAGTTTCCCTTGATAGTATATGTCGAAGTCTTTATTTTCTTCATCTTCCTTTGTGTCGCAGTAGAAGAACGGAATATCTTTCAGACCGTCCCAATCAATGTAAGTAGTTGGTTTCATAAGTGTGCTTTTATGGTTTTCTGCAAAGATACAAATTAAGTACGAGTTTAACAAATAGAACTCGTACTGTTTATTCTTTATCTCGTACTTGATGGGGGTGATTTTTATTCTTTATCTCGTACTTTAGTATTCTTTATCTCGTACTTAGAGGGTGTTTTTCTCGCATAATGCGCGCGCGCGAGGATAGGACATAGATAGTCGATGTTAAGATAGAAACAAGCTCATAAGGTTGAGATTGCTTCCCAACTTTCGGAAAAAACGGACGAAAAACAATAGGGAA	4971	4548	0.971751	11	Capsule Intestinal Profiling (Shalon et al. 2023)	TAAGGAACTTGACCCATACGCAACAAT	GLM_Capsule	True	False	TAAGGAACTTGACCCATACGCAACAAT	2.18438	0.964424	1	3	10	1.0	4.0
94264	94264	ATTGTTGCGTATGGGTCAAGTTCCTTA	ATTGTTGCGTATGGGTCAAGTTCCTTAATCCGCTTGCACAAATAATCAAATCGTTTCTTTGTAAGTGGTGTGAGTGTATCGAGGTTCTCGCCATCAAAATTCTCTCCAAAGATAATGTCGTCCACCCCTATGCCGTGATTGTAGTTCTCACGCACGCAATCACGCAGAATCCAAAGATTACGCAGGTTCACCCAGTCTGCCGTTTTGTTCTTGATTCTGCTAAATAGCACAGCAGCTGTGTAGAGGTAGTGTCCGCAATGGTTGTAGTCATGCAGCACCAGCTTACCCATGTAGTAGATGTCGAAATCCTTGTTTTCTTCATCTTCCCTTGTATCGCAGTAGAAGAACGGAATATCTTTCAGACCGTCCCAATCAATGTAAGTTGTTGGTTTCATAAGTGTGCTTTTATGGTTTTCCGCAAAGATACAAATAAAGTACGACTTTGACAAATTGAAGTCGTATAGTTTATTCTTTAGGTCGTACTTAGGGGGTATAATTTTTATTCTTTAGGTCGTACTTGAGTATTCCAAAAGTCGTACTTAGAGGCTTTTTTTCTCGCATAATGCGCGCGCGCGAGGATAGGACATAGATAGTCGATGTTAAGATAGAAACAGGCTCATAAGGTTGAGATTGCTTCCCAACTTTCGGAAAAACGGATGAAAAACAATAGGGAAA	4099	3586	0.97473	11	Capsule Intestinal Profiling (Shalon et al. 2023)	TAAGGAACTTGACCCATACGCAACAAT	GLM_Capsule	True	False	TAAGGAACTTGACCCATACGCAACAAT	2.18438	0.964424	1	3	10	1.0	4.0
