## Supplemental File 4 for "Ultra-efficient, unified discovery from microbial sequencing with SPLASH and precise statistical assembly": Supplemental File 4A.tsv (part 44 of 201)

	Unnamed: 0	anchor	compactor	support	exact_support	extender_specificity	num_extended	dataset	rc_anchor	kind	is_RC	RC_called_also	anchor_merger	target_entropy	effect_size_bin	compactor_num_ds	compactor_count	max_compactor_count	rc_compactor_count	rc_max_compactor_count
94265	94265	ATTGTTGCGTATGGGTCAAGTTCCTTA	ATTGTTGCGTATGGGTCAAGTTCCTTAATCCGCTTACACAAATAATCGAAGCGTTTCTTTGTAAGCGGTGTAAGGGTGTCGAGATTCTCGCCATCAAAATTCTCTCCAAAGATAAGGTCGTCCACCCCTATACCATGATTGTAGTTCTCTCGGATGCAGTTCCGCAGGATCCATAGGTTCCGCAGGTTCACCCAGTCTGCAGTCCTGTTCTTGATCCTGCCGAACAGCACAGTGGCCGTGTAGAGATAGTGTCCGCAATGGTTGTAGTCATGCAGCACCAGCTTTCCCATGTAGTAGATGTCGAAGTCCTGTTCCTTCTCGTCTTCCACTGCCTGACAGAATAGAAATGGGATGTTCACCAGGTTGTCCCAATCGATGTAAGTAGTAGGTTTCATAAGTGCTGATTTAAAAGTTTTAGGCAAAGATATTCAATAGAAACGACTAATACAATAGATAGACGCATAAAGTATCAAAAATGTCGTATTAACCCCTTGAAAAAAGTATCAAAAAAGTCGTATTAAAGTATCAAAAAAGTCGTATTTAGATGGCTTTTTTCTCGCATAATGCGCGCGCGCGAGGATAGGACATAGATAGTCGATGTCTAAGATAGAAACAGGCTTATAGGATTGAGGTTGTTTTTCAACTTTCGGAAAAAGATGCGGAAAAACAAGAGGG	129	99	0.963303	11	Capsule Intestinal Profiling (Shalon et al. 2023)	TAAGGAACTTGACCCATACGCAACAAT	GLM_Capsule	True	False	TAAGGAACTTGACCCATACGCAACAAT	2.18438	0.964424	1	3	10	1.0	4.0
94266	94266	ATTGTTGCGTATGGGTCAAGTTCCTTA	ATTGTTGCGTATGGGTCAAGTTCCTTAATCCGCTTACACAAATAATCGAAGCGTTTCTTAGTAAGCGGTGTGAGTGTATCGAGGTTCTCGCCATCAAAATCCTCTCCAAAGATAATGTCGTCCACCCCTATTCCATGATTGTAGTTCTCACGCACACAATCACGCAGAATCCAAAGGTTGCGCAGATTTACCCAGTCTGCCGTTTTATTCTTGATTCTGCTAAACAGCACAGCGGCTGTGTATAGGTAGTGTCCGCAATGGTTGTAGTCATGCAGCACCAGTTTCCCTTGATAGTATATGTCGAAGTCTTTATTTTCTTCATCTTCCTTTGTGTCGCAGTAGAAGAACGGAATATCTTTCAGACCGTCCCAATCAATGTAAGTAGTTGGTTTCATAAGTGTGCTTTTATGGTTTTCTGCAAAGATACAAATTAAGTACGAGTTTAACAAATAGAACTCGTACTGTTTATTCTTTATCTCGTACTTGATGGGGGTGATTTTTATTCTTTATCTCGTACTTTAGTATTCTTTATCTCGTACTTAGAGGGTGTTTTTCTCGCATAATGCGCGCGCGCGAGGATAGGACATAGATAGTCGATGTTAAGATAGAAACAAGCTCATAAGGTTGAGATTGCTTCCCAACTTTCGGAAAAAACGGACGAAAAACAATAGGGAAAACAAAGACAAAGCCCCCTCGTAAGGGGGTTGGGGGATTGTGCGTTTATTGAAG	2589	2292	0.967413	12	Capsule Intestinal Profiling (Shalon et al. 2023)	TAAGGAACTTGACCCATACGCAACAAT	GLM_Capsule	True	False	TAAGGAACTTGACCCATACGCAACAAT	2.18438	0.964424	1	6	10	1.0	4.0
94267	94267	ATTGTTGCGTATGGGTCAAGTTCCTTA	ATTGTTGCGTATGGGTCAAGTTCCTTAATCCGCTTACACAAATAATCGAAGCGTTTCTTAGTAAGCGGTGTGAGTGTATCGAGGTTCTCGCCATCAAAATCCTCTCCAAAGATAATGTCGTCCACCCCTATTCCATGATTGTAGTTCTCACGCACACAATCACGCAGAATCCAAAGGTTGCGCAGATTTACCCAGTCTGCCGTTTTATTCTTGATTCTGCTAAACAGCACAGCGGCTGTGTATAGGTAGTGTCCGCAATGGTTGTAGTCATGCAGCACCAGTTTCCCTTGATAGTATATGTCGAAGTCTTTATTTTCTTCATCTTCCTTTGTGTCGCAGTAGAAGAACGGAATATCTTTCAGACCGTCCCAATCAATGTAAGTAGTTGGTTTCATAAGTGTGCTTTTATGGTTTTCTGCAAAGATACAAATTAAGTACGAGTTTAACAAATAGAACTCGTACTGTTTATTCTTTATCTCGTACTTGATGGGGGTGATTTTTATTCTTTATCTCGTACTTTAGTATTCTTTATCTCGTACTTAGAGGGTGTTTTTCTCGCATAATGCGCGCGCGCGAGGATAGGACATAGATAGTCGATGTTAAGATAGAAACAAGCTCATAAGGTTGAGATTGCTTCCCAACTTTCGGAAAAAACGGACGAAAAACAATAGGGAAAACAAAGACAATGCCCCCTCGTAAGGGGGTTGGGGGATTGTGCGTTTATTGAAG	71	49	0.967413	12	Capsule Intestinal Profiling (Shalon et al. 2023)	TAAGGAACTTGACCCATACGCAACAAT	GLM_Capsule	True	False	TAAGGAACTTGACCCATACGCAACAAT	2.18438	0.964424	1	6	10	1.0	4.0
94268	94268	ATTGTTGCGTATGGGTCAAGTTCCTTA	ATTGTTGCGTATGGGTCAAGTTCCTTAATCCGCTTACACAAATAATCGAAGCGTTTCTTAGTAAGCGGTGTGAGTGTATCGAGGTTCTCGCCATCAAAATCCTCTCCAAAGATAATGTCGTCCACCCCTATTCCATGATTGTAGTTCTCACGCACACAATCACGCAGAATCCAAAGGTTGCGCAGATTTACCCAGTCTGCCGTTTTATTCTTGATTCTGCTAAACAGCACAGCGGCTGTGTATAGGTAGTGTCCGCAATGGTTGTAGTCATGCAGCACCAGTTTCCCTTGATAGTATATGTCGAAGTCTTTATTTTCTTCATCTTCCTTTGTGTCGCAGTAGAAGAACGGAATATCTTTCAGACCGTCCCAATCAATGTAAGTAGTTGGTTTCATAAGTGTGCTTTTATGGTTTTCTGCAAAGATACAAATTAAGTACGAGTTTAACAAATAGAACTCGTACTGTTTATTCTTTATCTCGTACTTGATGGGGGTGATTTTTATTCTTTATCTCGTACTTTAGTATTCTTTATCTCGTACTTAGAGGGTGTTTTTCTCGCATAATGCGCGCGCGCGAGGATAGGACATAGATAGTCGATGTTAAGATAGAAACAAGCTCATAAGGTTGAGATTGCTTCCCAACTTTCGGAAAAAACGGACGAAAAACAATAGGGAAAACAAAGACAAAGCCCCCTCGTAAGGGGGGGGTGCGGTTATTGAAGCTTTTTCC	28	28	1.0	12	Capsule Intestinal Profiling (Shalon et al. 2023)	TAAGGAACTTGACCCATACGCAACAAT	GLM_Capsule	True	False	TAAGGAACTTGACCCATACGCAACAAT	2.18438	0.964424	1	6	10	1.0	4.0
94269	94269	ATTGTTGCGTATGGGTCAAGTTCCTTA	ATTGTTGCGTATGGGTCAAGTTCCTTAATCCGCTTACACAAATAATCGAAGCGTTTCTTAGTAAGCGGTGTGAGTGTATCGAGGTTCTCGCCATCAAAATCCTCTCCAAAGATAATGTCGTCCACCCCTATTCCATGATTGTAGTTCTCACGCACACAATCACGCAGAATCCAAAGGTTGCGCAGATTTACCCAGTCTGCCGTTTTATTCTTGATTCTGCTAAACAGCACAGCGGCTGTGTATAGGTAGTGTCCGCAATGGTTGTAGTCATGCAGCACCAGTTTCCCTTGATAGTATATGTCGAAGTCTTTATTTTCTTCATCTTCCTTTGTGTCGCAGTAGAAGAACGGAATATCTTTCAGACCGTCCCAATCAATGTAAGTAGTTGGTTTCATAAGTGTGCTTTTATGGTTTTCTGCAAAGATACAAATTAAGTACGAGTTTAACAAATAGAACTCGTACTGTTTATTCTTTATCTCGTACTTGATGGGGGTGATTTTTATTCTTTATCTCGTACTTTAGTATTCTTTATCTCGTACTTAGAGGGTGTTTTTCTCGCATAATGCGCGCGCGCGAGGATAGGACATAGATAGTCGATGTTAAGATAGAAACAAGCTCATAAGGTTGAGATTGCTTCCCAACTTTCGGAAAAAACGGACGAAAAACAATAGGGAAAACAAAGACAATGCCCCCTCGTAAGGGGGGGGTGCGGTTATTGAAGCTTTTTCC	1	1	1.0	12	Capsule Intestinal Profiling (Shalon et al. 2023)	TAAGGAACTTGACCCATACGCAACAAT	GLM_Capsule	True	False	TAAGGAACTTGACCCATACGCAACAAT	2.18438	0.964424	1	6	10	1.0	4.0
94270	94270	ATTGTTGCGTATGGGTCAAGTTCCTTA	ATTGTTGCGTATGGGTCAAGTTCCTTAATCCGCTTGCACAAATAATCAAATCGTTTCTTTGTAAGTGGTGTGAGTGTATCGAGGTTCTCGCCATCAAAATTCTCTCCAAAGATAATGTCGTCCACCCCTATGCCGTGATTGTAGTTCTCACGCACGCAATCACGCAGAATCCAAAGATTACGCAGGTTCACCCAGTCTGCCGTTTTGTTCTTGATTCTGCTAAATAGCACAGCAGCTGTGTAGAGGTAGTGTCCGCAATGGTTGTAGTCATGCAGCACCAGCTTACCCATGTAGTAGATGTCGAAATCCTTGTTTTCTTCATCTTCCCTTGTATCGCAGTAGAAGAACGGAATATCTTTCAGACCGTCCCAATCAATGTAAGTTGTTGGTTTCATAAGTGTGCTTTTATGGTTTTCCGCAAAGATACAAATAAAGTACGACTTTGACAAATTGAAGTCGTATAGTTTATTCTTTAGGTCGTACTTAGGGGGTATAATTTTTATTCTTTAGGTCGTACTTGAGTATTCCAAAAGTCGTACTTAGAGGCTTTTTTTCTCGCATAATGCGCGCGCGCGAGGATAGGACATAGATAGTCGATGTTAAGATAGAAACAGGCTCATAAGGTTGAGATTGCTTCCCAACTTTCGGAAAAACGGATGAAAAACAATAGGGAAAACAAAGACAAAGCCCCCTCGTAAGGGGGTTGGGGGATTGTGCGGTTGTAGGTTT	2851	2619	0.938276	12	Capsule Intestinal Profiling (Shalon et al. 2023)	TAAGGAACTTGACCCATACGCAACAAT	GLM_Capsule	True	False	TAAGGAACTTGACCCATACGCAACAAT	2.18438	0.964424	1	6	10	1.0	4.0
94271	94271	ATTGTTGCGTATGGGTCAAGTTCCTTA	ATTGTTGCGTATGGGTCAAGTTCCTTAATCCGCTTACACAAATAATCGAAGCGTTTCTTTGTAAGCGGTGTAAGGGTGTCGAGATTCTCGCCATCAAAATTCTCTCCAAAGATAAGGTCGTCCACCCCTATACCATGATTGTAGTTCTCTCGGATGCAGTTCCGCAGGATCCATAGGTTCCGCAGGTTCACCCAGTCTGCAGTCCTGTTCTTGATCCTGCCGAACAGCACAGTGGCCGTGTAGAGATAGTGTCCGCAATGGTTGTAGTCATGCAGCACCAGCTTTCCCATGTAGTAGATGTCGAAGTCCTGTTCCTTCTCGTCTTCCACTGCCTGACAGAATAGAAATGGGATGTTCACCAGGTTGTCCCAATCGATGTAAGTAGTAGGTTTCATAAGTGCTGATTTAAAAGTTTTAGGCAAAGATATTCAATAGAAACGACTAATACAATAGATAGACGCATAAAGTATCAAAAATGTCGTATTAACCCCTTGAAAAAAGTATCAAAAAAGTCGTATTAAAGTATCAAAAAAGTCGTATTTAGATGGCTTTTTTCTCGCATAATGCGCGCGCGCGAGGATAGGACATAGATAGTCGATGTCTAAGATAGAAACAGGCTTATAGGATTGAGGTTGTTTTTCAACTTTCGGAAAAAGATGCGGAAAAACAAGAGGGAAAACAAAAACAAAGCCCCCTCGTGAGGGGGTTGGGGGTGGTACGGTTTTTTGA	124	92	0.899083	12	Capsule Intestinal Profiling (Shalon et al. 2023)	TAAGGAACTTGACCCATACGCAACAAT	GLM_Capsule	True	False	TAAGGAACTTGACCCATACGCAACAAT	2.18438	0.964424	1	6	10	1.0	4.0
94272	94272	ATTGTTGCGTATGGGTCAAGTTCCTTA	ATTGTTGCGTATGGGTCAAGTTCCTTAATCCGCTTACACAAATAATCGAAGCGTTTCTTAGTAAGCGGTGTGAGTGTATCGAGGTTCTCGCCATCAAAATCCTCTCCAAAGATAATGTCGTCCACCCCTATTCCATGATTGTAGTTCTCACGCACACAATCACGCAGAATCCAAAGGTTGCGCAGATTTACCCAGTCTGCCGTTTTATTCTTGATTCTGCTAAACAGCACAGCGGCTGTGTATAGGTAGTGTCCGCAATGGTTGTAGTCATGCAGCACCAGTTTCCCTTGATAGTATATGTCGAAGTCTTTATTTTCTTCATCTTCCTTTGTGTCGCAGTAGAAGAACGGAATATCTTTCAGACCGTCCCAATCAATGTAAGTAGTTGGTTTCATAAGTGTGCTTTTATGGTTTTCTGCAAAGATACAAATTAAGTACGAGTTTAACAAATAGAACTCGTACTGTTTATTCTTTATCTCGTACTTGATGGGGGTGATTTTTATTCTTTATCTCGTACTTTAGTATTCTTTATCTCGTACTTAGAGGGTGTTTTTCTCGCATAATGCGCGCGCGCGAGGATAGGACATAGATAGTCGATGTTAAGATAGAAACAAGCTCATAAGGTTGAGATTGCTTCCCAACTTTCGGAAAAAACGGACGAAAAACAATAGGGAAAACAAAGACAAAGCCCCCTCGTAAGGGGGTTGGGGGATTGTGCGTTTATTGAAGCTTTTTTTTGCGTGTTAAAGTATGTTAATTTAGTTACAATATCGGTAACAATGG	2626	2416	0.968944	13	Capsule Intestinal Profiling (Shalon et al. 2023)	TAAGGAACTTGACCCATACGCAACAAT	GLM_Capsule	True	False	TAAGGAACTTGACCCATACGCAACAAT	2.18438	0.964424	1	4	10	1.0	4.0
94273	94273	ATTGTTGCGTATGGGTCAAGTTCCTTA	ATTGTTGCGTATGGGTCAAGTTCCTTAATCCGCTTACACAAATAATCGAAGCGTTTCTTAGTAAGCGGTGTGAGTGTATCGAGGTTCTCGCCATCAAAATCCTCTCCAAAGATAATGTCGTCCACCCCTATTCCATGATTGTAGTTCTCACGCACACAATCACGCAGAATCCAAAGGTTGCGCAGATTTACCCAGTCTGCCGTTTTATTCTTGATTCTGCTAAACAGCACAGCGGCTGTGTATAGGTAGTGTCCGCAATGGTTGTAGTCATGCAGCACCAGTTTCCCTTGATAGTATATGTCGAAGTCTTTATTTTCTTCATCTTCCTTTGTGTCGCAGTAGAAGAACGGAATATCTTTCAGACCGTCCCAATCAATGTAAGTAGTTGGTTTCATAAGTGTGCTTTTATGGTTTTCTGCAAAGATACAAATTAAGTACGAGTTTAACAAATAGAACTCGTACTGTTTATTCTTTATCTCGTACTTGATGGGGGTGATTTTTATTCTTTATCTCGTACTTTAGTATTCTTTATCTCGTACTTAGAGGGTGTTTTTCTCGCATAATGCGCGCGCGCGAGGATAGGACATAGATAGTCGATGTTAAGATAGAAACAAGCTCATAAGGTTGAGATTGCTTCCCAACTTTCGGAAAAAACGGACGAAAAACAATAGGGAAAACAAAGACAAAGCCCCCTCGTAAGGGGGGGGTGCGGTTATTGAAGCTTTTTCCTGCATGTTAAAGTATATTAATTTGGTTACAATATCGGTAACAATGGTTACATTT	23	21	0.006849	13	Capsule Intestinal Profiling (Shalon et al. 2023)	TAAGGAACTTGACCCATACGCAACAAT	GLM_Capsule	True	False	TAAGGAACTTGACCCATACGCAACAAT	2.18438	0.964424	1	4	10	1.0	4.0
94274	94274	ATTGTTGCGTATGGGTCAAGTTCCTTA	ATTGTTGCGTATGGGTCAAGTTCCTTAATCCGCTTGCACAAATAATCAAATCGTTTCTTTGTAAGTGGTGTGAGTGTATCGAGGTTCTCGCCATCAAAATTCTCTCCAAAGATAATGTCGTCCACCCCTATGCCGTGATTGTAGTTCTCACGCACGCAATCACGCAGAATCCAAAGATTACGCAGGTTCACCCAGTCTGCCGTTTTGTTCTTGATTCTGCTAAATAGCACAGCAGCTGTGTAGAGGTAGTGTCCGCAATGGTTGTAGTCATGCAGCACCAGCTTACCCATGTAGTAGATGTCGAAATCCTTGTTTTCTTCATCTTCCCTTGTATCGCAGTAGAAGAACGGAATATCTTTCAGACCGTCCCAATCAATGTAAGTTGTTGGTTTCATAAGTGTGCTTTTATGGTTTTCCGCAAAGATACAAATAAAGTACGACTTTGACAAATTGAAGTCGTATAGTTTATTCTTTAGGTCGTACTTAGGGGGTATAATTTTTATTCTTTAGGTCGTACTTGAGTATTCCAAAAGTCGTACTTAGAGGCTTTTTTTCTCGCATAATGCGCGCGCGCGAGGATAGGACATAGATAGTCGATGTTAAGATAGAAACAGGCTCATAAGGTTGAGATTGCTTCCCAACTTTCGGAAAAACGGATGAAAAACAATAGGGAAAACAAAGACAAAGCCCCCTCGTAAGGGGGTTGGGGGATTGTGCGGTTGTAGGTTTTTTTGCCGTGTACCATTTGGTAGCACCGATATATTTTCTTATCTTTGCAAAGTA	3149	2959	0.96929	13	Capsule Intestinal Profiling (Shalon et al. 2023)	TAAGGAACTTGACCCATACGCAACAAT	GLM_Capsule	True	False	TAAGGAACTTGACCCATACGCAACAAT	2.18438	0.964424	1	4	10	1.0	4.0
94275	94275	ATTGTTGCGTATGGGTCAAGTTCCTTA	ATTGTTGCGTATGGGTCAAGTTCCTTAATCCGCTTGCACAAATAATCAAATCGTTTCTTTGTAAGTGGTGTGAGTGTATCGAGGTTCTCGCCATCAAAATTCTCTCCAAAGATAATGTCGTCCACCCCTATGCCGTGATTGTAGTTCTCACGCACGCAATCACGCAGAATCCAAAGATTACGCAGGTTCACCCAGTCTGCCGTTTTGTTCTTGATTCTGCTAAATAGCACAGCAGCTGTGTAGAGGTAGTGTCCGCAATGGTTGTAGTCATGCAGCACCAGCTTACCCATGTAGTAGATGTCGAAATCCTTGTTTTCTTCATCTTCCCTTGTATCGCAGTAGAAGAACGGAATATCTTTCAGACCGTCCCAATCAATGTAAGTTGTTGGTTTCATAAGTGTGCTTTTATGGTTTTCCGCAAAGATACAAATAAAGTACGACTTTGACAAATTGAAGTCGTATAGTTTATTCTTTAGGTCGTACTTAGGGGGTATAATTTTTATTCTTTAGGTCGTACTTGAGTATTCCAAAAGTCGTACTTAGAGGCTTTTTTTCTCGCATAATGCGCGCGCGCGAGGATAGGACATAGATAGTCGATGTTAAGATAGAAACAGGCTCATAAGGTTGAGATTGCTTCCCAACTTTCGGAAAAACGGATGAAAAACAATAGGGAAAACAAAGACAAAGCCCCCTCGTAAGGGGGTTGGGGGATTGTGCGGTTGTAGGTTTTTTGCCGTGTACCATTTGGTAGCACCGATATATTTTCTTATCTTTGCAAAGTAA	12	12	0.005092	13	Capsule Intestinal Profiling (Shalon et al. 2023)	TAAGGAACTTGACCCATACGCAACAAT	GLM_Capsule	True	False	TAAGGAACTTGACCCATACGCAACAAT	2.18438	0.964424	1	4	10	1.0	4.0
94276	94276	ATTGTTGCGTATGGGTCAAGTTCCTTA	ATTGTTGCGTATGGGTCAAGTTCCTTAATCCGCTTACACAAATAATCGAAGCGTTTCTTAGTAAGCGGTGTGAGTGTATCGAGGTTCTCGCCATCAAAATCCTCTCCAAAGATAATGTCGTCCACCCCTATTCCATGATTGTAGTTCTCACGCACACAATCACGCAGAATCCAAAGGTTGCGCAGATTTACCCAGTCTGCCGTTTTATTCTTGATTCTGCTAAACAGCACAGCGGCTGTGTATAGGTAGTGTCCGCAATGGTTGTAGTCATGCAGCACCAGTTTCCCTTGATAGTATATGTCGAAGTCTTTATTTTCTTCATCTTCCTTTGTGTCGCAGTAGAAGAACGGAATATCTTTCAGACCGTCCCAATCAATGTAAGTAGTTGGTTTCATAAGTGTGCTTTTATGGTTTTCTGCAAAGATACAAATTAAGTACGAGTTTAACAAATAGAACTCGTACTGTTTATTCTTTATCTCGTACTTGATGGGGGTGATTTTTATTCTTTATCTCGTACTTTAGTATTCTTTATCTCGTACTTAGAGGGTGTTTTTCTCGCATAATGCGCGCGCGCGAGGATAGGACATAGATAGTCGATGTTAAGATAGAAACAAGCTCATAAGGTTGAGATTGCTTCCCAACTTTCGGAAAAAACGGACGAAAAACAATAGGGAAAACAAAGACAAAGCCCCCTCGTAAGGGGGTTGGGGGATTGTGCGTTTATTGAAGCTTTTTTTTGCGTGTTAAAGTATGTTAATTTAGTTACAATATCGGTAACAATGGTTACATTTGTATCACAATCAAAAAAGTTTAAGATATATGCAAGTAATTCCATTG	3388	2950	0.967937	14	Capsule Intestinal Profiling (Shalon et al. 2023)	TAAGGAACTTGACCCATACGCAACAAT	GLM_Capsule	True	False	TAAGGAACTTGACCCATACGCAACAAT	2.18438	0.964424	1	2	10	1.0	4.0
94277	94277	ATTGTTGCGTATGGGTCAAGTTCCTTA	ATTGTTGCGTATGGGTCAAGTTCCTTAATCCGCTTGCACAAATAATCAAATCGTTTCTTTGTAAGTGGTGTGAGTGTATCGAGGTTCTCGCCATCAAAATTCTCTCCAAAGATAATGTCGTCCACCCCTATGCCGTGATTGTAGTTCTCACGCACGCAATCACGCAGAATCCAAAGATTACGCAGGTTCACCCAGTCTGCCGTTTTGTTCTTGATTCTGCTAAATAGCACAGCAGCTGTGTAGAGGTAGTGTCCGCAATGGTTGTAGTCATGCAGCACCAGCTTACCCATGTAGTAGATGTCGAAATCCTTGTTTTCTTCATCTTCCCTTGTATCGCAGTAGAAGAACGGAATATCTTTCAGACCGTCCCAATCAATGTAAGTTGTTGGTTTCATAAGTGTGCTTTTATGGTTTTCCGCAAAGATACAAATAAAGTACGACTTTGACAAATTGAAGTCGTATAGTTTATTCTTTAGGTCGTACTTAGGGGGTATAATTTTTATTCTTTAGGTCGTACTTGAGTATTCCAAAAGTCGTACTTAGAGGCTTTTTTTCTCGCATAATGCGCGCGCGCGAGGATAGGACATAGATAGTCGATGTTAAGATAGAAACAGGCTCATAAGGTTGAGATTGCTTCCCAACTTTCGGAAAAACGGATGAAAAACAATAGGGAAAACAAAGACAAAGCCCCCTCGTAAGGGGGTTGGGGGATTGTGCGGTTGTAGGTTTTTTTGCCGTGTACCATTTGGTAGCACCGATATATTTTCTTATCTTTGCAAAGTAAACCTAAAAACAGTGAAATCATGGCAACATTCGACTACACAACAAGAGAATTAA	4974	4506	0.978674	14	Capsule Intestinal Profiling (Shalon et al. 2023)	TAAGGAACTTGACCCATACGCAACAAT	GLM_Capsule	True	False	TAAGGAACTTGACCCATACGCAACAAT	2.18438	0.964424	1	2	10	1.0	4.0
94278	94278	ATTGTTGCGTATGGGTCAAGTTCCTTA	ATTGTTGCGTATGGGTCAAGTTCCTTAATCCGCTTACACAAATAATCGAAGCGTTTCTTAGTAAGCGGTGTGAGTGTATCGAGGTTCTCGCCATCAAAATCCTCTCCAAAGATAATGTCGTCCACCCCTATTCCATGATTGTAGTTCTCACGCACACAATCACGCAGAATCCAAAGGTTGCGCAGATTTACCCAGTCTGCCGTTTTATTCTTGATTCTGCTAAACAGCACAGCGGCTGTGTATAGGTAGTGTCCGCAATGGTTGTAGTCATGCAGCACCAGTTTCCCTTGATAGTATATGTCGAAGTCTTTATTTTCTTCATCTTCCTTTGTGTCGCAGTAGAAGAACGGAATATCTTTCAGACCGTCCCAATCAATGTAAGTAGTTGGTTTCATAAGTGTGCTTTTATGGTTTTCTGCAAAGATACAAATTAAGTACGAGTTTAACAAATAGAACTCGTACTGTTTATTCTTTATCTCGTACTTGATGGGGGTGATTTTTATTCTTTATCTCGTACTTTAGTATTCTTTATCTCGTACTTAGAGGGTGTTTTTCTCGCATAATGCGCGCGCGCGAGGATAGGACATAGATAGTCGATGTTAAGATAGAAACAAGCTCATAAGGTTGAGATTGCTTCCCAACTTTCGGAAAAAACGGACGAAAAACAATAGGGAAAACAAAGACAAAGCCCCCTCGTAAGGGGGTTGGGGGATTGTGCGTTTATTGAAGCTTTTTTTTGCGTGTTAAAGTATGTTAATTTAGTTACAATATCGGTAACAATGGTTACATTTGTATCACAATCAAAAAAGTTTAAGATATATGCAAGTAATTCCATTGAGCAAATTTCGGACGAATCAGACAGCGACCCTTCTTCGTGCTATTCAGGGAGAA	4622	4304	0.954043	15	Capsule Intestinal Profiling (Shalon et al. 2023)	TAAGGAACTTGACCCATACGCAACAAT	GLM_Capsule	True	False	TAAGGAACTTGACCCATACGCAACAAT	2.18438	0.964424	1	2	10	1.0	4.0
94279	94279	ATTGTTGCGTATGGGTCAAGTTCCTTA	ATTGTTGCGTATGGGTCAAGTTCCTTAATCCGCTTGCACAAATAATCAAATCGTTTCTTTGTAAGTGGTGTGAGTGTATCGAGGTTCTCGCCATCAAAATTCTCTCCAAAGATAATGTCGTCCACCCCTATGCCGTGATTGTAGTTCTCACGCACGCAATCACGCAGAATCCAAAGATTACGCAGGTTCACCCAGTCTGCCGTTTTGTTCTTGATTCTGCTAAATAGCACAGCAGCTGTGTAGAGGTAGTGTCCGCAATGGTTGTAGTCATGCAGCACCAGCTTACCCATGTAGTAGATGTCGAAATCCTTGTTTTCTTCATCTTCCCTTGTATCGCAGTAGAAGAACGGAATATCTTTCAGACCGTCCCAATCAATGTAAGTTGTTGGTTTCATAAGTGTGCTTTTATGGTTTTCCGCAAAGATACAAATAAAGTACGACTTTGACAAATTGAAGTCGTATAGTTTATTCTTTAGGTCGTACTTAGGGGGTATAATTTTTATTCTTTAGGTCGTACTTGAGTATTCCAAAAGTCGTACTTAGAGGCTTTTTTTCTCGCATAATGCGCGCGCGCGAGGATAGGACATAGATAGTCGATGTTAAGATAGAAACAGGCTCATAAGGTTGAGATTGCTTCCCAACTTTCGGAAAAACGGATGAAAAACAATAGGGAAAACAAAGACAAAGCCCCCTCGTAAGGGGGTTGGGGGATTGTGCGGTTGTAGGTTTTTTTGCCGTGTACCATTTGGTAGCACCGATATATTTTCTTATCTTTGCAAAGTAAACCTAAAAACAGTGAAATCATGGCAACATTCGACTACACAACAAGAGAATTAAGGGAAAAACAGGCTTTAATTTTGGATAAGGCTGATGCTGGTGAAGACATTGTAA	3064	2772	0.968393	15	Capsule Intestinal Profiling (Shalon et al. 2023)	TAAGGAACTTGACCCATACGCAACAAT	GLM_Capsule	True	False	TAAGGAACTTGACCCATACGCAACAAT	2.18438	0.964424	1	2	10	1.0	4.0
94280	94280	ATTGTTGCGTATGGGTCAAGTTCCTTA	ATTGTTGCGTATGGGTCAAGTTCCTTAATCCGCTTACACAAATAATCGAAGCGTTTCTTAGTAAGCGGTGTGAGTGTATCGAGGTTCTCGCCATCAAAATCCTCTCCAAAGATAATGTCGTCCACCCCTATTCCATGATTGTAGTTCTCACGCACACAATCACGCAGAATCCAAAGGTTGCGCAGATTTACCCAGTCTGCCGTTTTATTCTTGATTCTGCTAAACAGCACAGCGGCTGTGTATAGGTAGTGTCCGCAATGGTTGTAGTCATGCAGCACCAGTTTCCCTTGATAGTATATGTCGAAGTCTTTATTTTCTTCATCTTCCTTTGTGTCGCAGTAGAAGAACGGAATATCTTTCAGACCGTCCCAATCAATGTAAGTAGTTGGTTTCATAAGTGTGCTTTTATGGTTTTCTGCAAAGATACAAATTAAGTACGAGTTTAACAAATAGAACTCGTACTGTTTATTCTTTATCTCGTACTTGATGGGGGTGATTTTTATTCTTTATCTCGTACTTTAGTATTCTTTATCTCGTACTTAGAGGGTGTTTTTCTCGCATAATGCGCGCGCGCGAGGATAGGACATAGATAGTCGATGTTAAGATAGAAACAAGCTCATAAGGTTGAGATTGCTTCCCAACTTTCGGAAAAAACGGACGAAAAACAATAGGGAAAACAAAGACAAAGCCCCCTCGTAAGGGGGTTGGGGGATTGTGCGTTTATTGAAGCTTTTTTTTGCGTGTTAAAGTATGTTAATTTAGTTACAATATCGGTAACAATGGTTACATTTGTATCACAATCAAAAAAGTTTAAGATATATGCAAGTAATTCCATTGAGCAAATTTCGGACGAATCAGACAGCGACCCTTCTTCGTGCTATTCAGGGAGAATCCGTCTTTCTGACTTCACGTATCGGTGATTTTAAACTGGTGCCAGTGTCCGTA	4448	4104	0.980028	16	Capsule Intestinal Profiling (Shalon et al. 2023)	TAAGGAACTTGACCCATACGCAACAAT	GLM_Capsule	True	False	TAAGGAACTTGACCCATACGCAACAAT	2.18438	0.964424	1	2	10	1.0	4.0
94281	94281	ATTGTTGCGTATGGGTCAAGTTCCTTA	ATTGTTGCGTATGGGTCAAGTTCCTTAATCCGCTTGCACAAATAATCAAATCGTTTCTTTGTAAGTGGTGTGAGTGTATCGAGGTTCTCGCCATCAAAATTCTCTCCAAAGATAATGTCGTCCACCCCTATGCCGTGATTGTAGTTCTCACGCACGCAATCACGCAGAATCCAAAGATTACGCAGGTTCACCCAGTCTGCCGTTTTGTTCTTGATTCTGCTAAATAGCACAGCAGCTGTGTAGAGGTAGTGTCCGCAATGGTTGTAGTCATGCAGCACCAGCTTACCCATGTAGTAGATGTCGAAATCCTTGTTTTCTTCATCTTCCCTTGTATCGCAGTAGAAGAACGGAATATCTTTCAGACCGTCCCAATCAATGTAAGTTGTTGGTTTCATAAGTGTGCTTTTATGGTTTTCCGCAAAGATACAAATAAAGTACGACTTTGACAAATTGAAGTCGTATAGTTTATTCTTTAGGTCGTACTTAGGGGGTATAATTTTTATTCTTTAGGTCGTACTTGAGTATTCCAAAAGTCGTACTTAGAGGCTTTTTTTCTCGCATAATGCGCGCGCGCGAGGATAGGACATAGATAGTCGATGTTAAGATAGAAACAGGCTCATAAGGTTGAGATTGCTTCCCAACTTTCGGAAAAACGGATGAAAAACAATAGGGAAAACAAAGACAAAGCCCCCTCGTAAGGGGGTTGGGGGATTGTGCGGTTGTAGGTTTTTTTGCCGTGTACCATTTGGTAGCACCGATATATTTTCTTATCTTTGCAAAGTAAACCTAAAAACAGTGAAATCATGGCAACATTCGACTACACAACAAGAGAATTAAGGGAAAAACAGGCTTTAATTTTGGATAAGGCTGATGCTGGTGAAGACATTGTAATTCATCGCGGAATAAGGAAGTCTTATATGATTGTCCCAATCCATGAAGATGATT	2335	2170	0.979956	16	Capsule Intestinal Profiling (Shalon et al. 2023)	TAAGGAACTTGACCCATACGCAACAAT	GLM_Capsule	True	False	TAAGGAACTTGACCCATACGCAACAAT	2.18438	0.964424	1	2	10	1.0	4.0
94282	94282	ATTGTTGCGTATGGGTCAAGTTCCTTA	ATTGTTGCGTATGGGTCAAGTTCCTTAATCCGCTTACACAAATAATCGAAGCGTTTCTTAGTAAGCGGTGTGAGTGTATCGAGGTTCTCGCCATCAAAATCCTCTCCAAAGATAATGTCGTCCACCCCTATTCCATGATTGTAGTTCTCACGCACACAATCACGCAGAATCCAAAGGTTGCGCAGATTTACCCAGTCTGCCGTTTTATTCTTGATTCTGCTAAACAGCACAGCGGCTGTGTATAGGTAGTGTCCGCAATGGTTGTAGTCATGCAGCACCAGTTTCCCTTGATAGTATATGTCGAAGTCTTTATTTTCTTCATCTTCCTTTGTGTCGCAGTAGAAGAACGGAATATCTTTCAGACCGTCCCAATCAATGTAAGTAGTTGGTTTCATAAGTGTGCTTTTATGGTTTTCTGCAAAGATACAAATTAAGTACGAGTTTAACAAATAGAACTCGTACTGTTTATTCTTTATCTCGTACTTGATGGGGGTGATTTTTATTCTTTATCTCGTACTTTAGTATTCTTTATCTCGTACTTAGAGGGTGTTTTTCTCGCATAATGCGCGCGCGCGAGGATAGGACATAGATAGTCGATGTTAAGATAGAAACAAGCTCATAAGGTTGAGATTGCTTCCCAACTTTCGGAAAAAACGGACGAAAAACAATAGGGAAAACAAAGACAAAGCCCCCTCGTAAGGGGGTTGGGGGATTGTGCGTTTATTGAAGCTTTTTTTTGCGTGTTAAAGTATGTTAATTTAGTTACAATATCGGTAACAATGGTTACATTTGTATCACAATCAAAAAAGTTTAAGATATATGCAAGTAATTCCATTGAGCAAATTTCGGACGAATCAGACAGCGACCCTTCTTCGTGCTATTCAGGGAGAATCCGTCTTTCTGACTTCACGTATCGGTGATTTTAAACTGGTGCCAGTGTCCGTAGAAGAAAAAATAGCCACTCGAATAAGAGAGGGCTTGAATGAAGTGAAACGAATC	4310	3947	0.970756	17	Capsule Intestinal Profiling (Shalon et al. 2023)	TAAGGAACTTGACCCATACGCAACAAT	GLM_Capsule	True	False	TAAGGAACTTGACCCATACGCAACAAT	2.18438	0.964424	1	2	10	1.0	4.0
94283	94283	ATTGTTGCGTATGGGTCAAGTTCCTTA	ATTGTTGCGTATGGGTCAAGTTCCTTAATCCGCTTGCACAAATAATCAAATCGTTTCTTTGTAAGTGGTGTGAGTGTATCGAGGTTCTCGCCATCAAAATTCTCTCCAAAGATAATGTCGTCCACCCCTATGCCGTGATTGTAGTTCTCACGCACGCAATCACGCAGAATCCAAAGATTACGCAGGTTCACCCAGTCTGCCGTTTTGTTCTTGATTCTGCTAAATAGCACAGCAGCTGTGTAGAGGTAGTGTCCGCAATGGTTGTAGTCATGCAGCACCAGCTTACCCATGTAGTAGATGTCGAAATCCTTGTTTTCTTCATCTTCCCTTGTATCGCAGTAGAAGAACGGAATATCTTTCAGACCGTCCCAATCAATGTAAGTTGTTGGTTTCATAAGTGTGCTTTTATGGTTTTCCGCAAAGATACAAATAAAGTACGACTTTGACAAATTGAAGTCGTATAGTTTATTCTTTAGGTCGTACTTAGGGGGTATAATTTTTATTCTTTAGGTCGTACTTGAGTATTCCAAAAGTCGTACTTAGAGGCTTTTTTTCTCGCATAATGCGCGCGCGCGAGGATAGGACATAGATAGTCGATGTTAAGATAGAAACAGGCTCATAAGGTTGAGATTGCTTCCCAACTTTCGGAAAAACGGATGAAAAACAATAGGGAAAACAAAGACAAAGCCCCCTCGTAAGGGGGTTGGGGGATTGTGCGGTTGTAGGTTTTTTTGCCGTGTACCATTTGGTAGCACCGATATATTTTCTTATCTTTGCAAAGTAAACCTAAAAACAGTGAAATCATGGCAACATTCGACTACACAACAAGAGAATTAAGGGAAAAACAGGCTTTAATTTTGGATAAGGCTGATGCTGGTGAAGACATTGTAATTCATCGCGGAATAAGGAAGTCTTATATGATTGTCCCAATCCATGAAGATGATTATACCATCAGTGACGAATTTAGAAAGAAGATTTCAAAAGCCAGAGAGGATTACA	3898	3611	0.979172	17	Capsule Intestinal Profiling (Shalon et al. 2023)	TAAGGAACTTGACCCATACGCAACAAT	GLM_Capsule	True	False	TAAGGAACTTGACCCATACGCAACAAT	2.18438	0.964424	1	2	10	1.0	4.0
94284	94284	ATTGTTGCGTATGGGTCAAGTTCCTTA	ATTGTTGCGTATGGGTCAAGTTCCTTAATCCGCTTACACAAATAATCGAAGCGTTTCTTAGTAAGCGGTGTGAGTGTATCGAGGTTCTCGCCATCAAAATCCTCTCCAAAGATAATGTCGTCCACCCCTATTCCATGATTGTAGTTCTCACGCACACAATCACGCAGAATCCAAAGGTTGCGCAGATTTACCCAGTCTGCCGTTTTATTCTTGATTCTGCTAAACAGCACAGCGGCTGTGTATAGGTAGTGTCCGCAATGGTTGTAGTCATGCAGCACCAGTTTCCCTTGATAGTATATGTCGAAGTCTTTATTTTCTTCATCTTCCTTTGTGTCGCAGTAGAAGAACGGAATATCTTTCAGACCGTCCCAATCAATGTAAGTAGTTGGTTTCATAAGTGTGCTTTTATGGTTTTCTGCAAAGATACAAATTAAGTACGAGTTTAACAAATAGAACTCGTACTGTTTATTCTTTATCTCGTACTTGATGGGGGTGATTTTTATTCTTTATCTCGTACTTTAGTATTCTTTATCTCGTACTTAGAGGGTGTTTTTCTCGCATAATGCGCGCGCGCGAGGATAGGACATAGATAGTCGATGTTAAGATAGAAACAAGCTCATAAGGTTGAGATTGCTTCCCAACTTTCGGAAAAAACGGACGAAAAACAATAGGGAAAACAAAGACAAAGCCCCCTCGTAAGGGGGTTGGGGGATTGTGCGTTTATTGAAGCTTTTTTTTGCGTGTTAAAGTATGTTAATTTAGTTACAATATCGGTAACAATGGTTACATTTGTATCACAATCAAAAAAGTTTAAGATATATGCAAGTAATTCCATTGAGCAAATTTCGGACGAATCAGACAGCGACCCTTCTTCGTGCTATTCAGGGAGAATCCGTCTTTCTGACTTCACGTATCGGTGATTTTAAACTGGTGCCAGTGTCCGTAGAAGAAAAAATAGCCACTCGAATAAGAGAGGGCTTGAATGAAGTGAAACGAATCGAAGCTGGTGAGCAGCCAGCCAAGAGCGCAAACGCATTCCTTGATGAGCTTTGA	4567	4321	0.979955	18	Capsule Intestinal Profiling (Shalon et al. 2023)	TAAGGAACTTGACCCATACGCAACAAT	GLM_Capsule	True	False	TAAGGAACTTGACCCATACGCAACAAT	2.18438	0.964424	1	3	10	1.0	4.0
94285	94285	ATTGTTGCGTATGGGTCAAGTTCCTTA	ATTGTTGCGTATGGGTCAAGTTCCTTAATCCGCTTACACAAATAATCGAAGCGTTTCTTAGTAAGCGGTGTGAGTGTATCGAGGTTCTCGCCATCAAAATCCTCTCCAAAGATAATGTCGTCCACCCCTATTCCATGATTGTAGTTCTCACGCACACAATCACGCAGAATCCAAAGGTTGCGCAGATTTACCCAGTCTGCCGTTTTATTCTTGATTCTGCTAAACAGCACAGCGGCTGTGTATAGGTAGTGTCCGCAATGGTTGTAGTCATGCAGCACCAGTTTCCCTTGATAGTATATGTCGAAGTCTTTATTTTCTTCATCTTCCTTTGTGTCGCAGTAGAAGAACGGAATATCTTTCAGACCGTCCCAATCAATGTAAGTAGTTGGTTTCATAAGTGTGCTTTTATGGTTTTCTGCAAAGATACAAATTAAGTACGAGTTTAACAAATAGAACTCGTACTGTTTATTCTTTATCTCGTACTTGATGGGGGTGATTTTTATTCTTTATCTCGTACTTTAGTATTCTTTATCTCGTACTTAGAGGGTGTTTTTCTCGCATAATGCGCGCGCGCGAGGATAGGACATAGATAGTCGATGTTAAGATAGAAACAAGCTCATAAGGTTGAGATTGCTTCCCAACTTTCGGAAAAAACGGACGAAAAACAATAGGGAAAACAAAGACAAAGCCCCCTCGTAAGGGGGTTGGGGGATTGTGCGTTTATTGAAGCTTTTTTTTGCGTGTTAAAGTATGTTAATTTAGTTACAATATCGGTAACAATGGTTACATTTGTATCACAATCAAAAAAGTTTAAGATATATGCAAGTAATTCCATTGAGCAAATTTCGGACGAATCAGACAGCGACCCTTCTTCGTGCTATTCAGGGAGAATCCGTCTTTCTGACTTCACGTATCGGTGATTTTAAACTGGTGCCAGTGTCCGTAGAAGAAAAAATAGCCACTCGAATAAGAGAGGGCTTGAATGAAGTGAAACGAATCGAAGCTGGTGAACAGCCAGCCAAGAGCGCAAACGCATTTCTTGATGAGCTTTGA	112	106	0.99115	18	Capsule Intestinal Profiling (Shalon et al. 2023)	TAAGGAACTTGACCCATACGCAACAAT	GLM_Capsule	True	False	TAAGGAACTTGACCCATACGCAACAAT	2.18438	0.964424	1	3	10	1.0	4.0
94286	94286	ATTGTTGCGTATGGGTCAAGTTCCTTA	ATTGTTGCGTATGGGTCAAGTTCCTTAATCCGCTTGCACAAATAATCAAATCGTTTCTTTGTAAGTGGTGTGAGTGTATCGAGGTTCTCGCCATCAAAATTCTCTCCAAAGATAATGTCGTCCACCCCTATGCCGTGATTGTAGTTCTCACGCACGCAATCACGCAGAATCCAAAGATTACGCAGGTTCACCCAGTCTGCCGTTTTGTTCTTGATTCTGCTAAATAGCACAGCAGCTGTGTAGAGGTAGTGTCCGCAATGGTTGTAGTCATGCAGCACCAGCTTACCCATGTAGTAGATGTCGAAATCCTTGTTTTCTTCATCTTCCCTTGTATCGCAGTAGAAGAACGGAATATCTTTCAGACCGTCCCAATCAATGTAAGTTGTTGGTTTCATAAGTGTGCTTTTATGGTTTTCCGCAAAGATACAAATAAAGTACGACTTTGACAAATTGAAGTCGTATAGTTTATTCTTTAGGTCGTACTTAGGGGGTATAATTTTTATTCTTTAGGTCGTACTTGAGTATTCCAAAAGTCGTACTTAGAGGCTTTTTTTCTCGCATAATGCGCGCGCGCGAGGATAGGACATAGATAGTCGATGTTAAGATAGAAACAGGCTCATAAGGTTGAGATTGCTTCCCAACTTTCGGAAAAACGGATGAAAAACAATAGGGAAAACAAAGACAAAGCCCCCTCGTAAGGGGGTTGGGGGATTGTGCGGTTGTAGGTTTTTTTGCCGTGTACCATTTGGTAGCACCGATATATTTTCTTATCTTTGCAAAGTAAACCTAAAAACAGTGAAATCATGGCAACATTCGACTACACAACAAGAGAATTAAGGGAAAAACAGGCTTTAATTTTGGATAAGGCTGATGCTGGTGAAGACATTGTAATTCATCGCGGAATAAGGAAGTCTTATATGATTGTCCCAATCCATGAAGATGATTATACCATCAGTGACGAATTTAGAAAGAAGATTTCAAAAGCCAGAGAGGATTACAAGGCAGGAAAAGGTGTGACATGTAAGACTATTGAGCAATCTATGGCTTTACTTG	2668	2402	0.98008	18	Capsule Intestinal Profiling (Shalon et al. 2023)	TAAGGAACTTGACCCATACGCAACAAT	GLM_Capsule	True	False	TAAGGAACTTGACCCATACGCAACAAT	2.18438	0.964424	1	3	10	1.0	4.0
94287	94287	ATTGTTGCGTATGGGTCAAGTTCCTTA	ATTGTTGCGTATGGGTCAAGTTCCTTAATCCGCTTACACAAATAATCGAAGCGTTTCTTAGTAAGCGGTGTGAGTGTATCGAGGTTCTCGCCATCAAAATCCTCTCCAAAGATAATGTCGTCCACCCCTATTCCATGATTGTAGTTCTCACGCACACAATCACGCAGAATCCAAAGGTTGCGCAGATTTACCCAGTCTGCCGTTTTATTCTTGATTCTGCTAAACAGCACAGCGGCTGTGTATAGGTAGTGTCCGCAATGGTTGTAGTCATGCAGCACCAGTTTCCCTTGATAGTATATGTCGAAGTCTTTATTTTCTTCATCTTCCTTTGTGTCGCAGTAGAAGAACGGAATATCTTTCAGACCGTCCCAATCAATGTAAGTAGTTGGTTTCATAAGTGTGCTTTTATGGTTTTCTGCAAAGATACAAATTAAGTACGAGTTTAACAAATAGAACTCGTACTGTTTATTCTTTATCTCGTACTTGATGGGGGTGATTTTTATTCTTTATCTCGTACTTTAGTATTCTTTATCTCGTACTTAGAGGGTGTTTTTCTCGCATAATGCGCGCGCGCGAGGATAGGACATAGATAGTCGATGTTAAGATAGAAACAAGCTCATAAGGTTGAGATTGCTTCCCAACTTTCGGAAAAAACGGACGAAAAACAATAGGGAAAACAAAGACAAAGCCCCCTCGTAAGGGGGTTGGGGGATTGTGCGTTTATTGAAGCTTTTTTTTGCGTGTTAAAGTATGTTAATTTAGTTACAATATCGGTAACAATGGTTACATTTGTATCACAATCAAAAAAGTTTAAGATATATGCAAGTAATTCCATTGAGCAAATTTCGGACGAATCAGACAGCGACCCTTCTTCGTGCTATTCAGGGAGAATCCGTCTTTCTGACTTCACGTATCGGTGATTTTAAACTGGTGCCAGTGTCCGTAGAAGAAAAAATAGCCACTCGAATAAGAGAGGGCTTGAATGAAGTGAAACGAATCGAAGCTGGTGAGCAGCCAGCCAAGAGCGCAAACGCATTCCTTGATGAGCTTTGAAGTAAAGACCACCCCGCATTTTGAGAGGGAAGCGAAAATCCTTGCAAAAAGGTA	4663	4244	0.95365	19	Capsule Intestinal Profiling (Shalon et al. 2023)	TAAGGAACTTGACCCATACGCAACAAT	GLM_Capsule	True	False	TAAGGAACTTGACCCATACGCAACAAT	2.18438	0.964424	1	3	10	1.0	4.0
94288	94288	ATTGTTGCGTATGGGTCAAGTTCCTTA	ATTGTTGCGTATGGGTCAAGTTCCTTAATCCGCTTACACAAATAATCGAAGCGTTTCTTAGTAAGCGGTGTGAGTGTATCGAGGTTCTCGCCATCAAAATCCTCTCCAAAGATAATGTCGTCCACCCCTATTCCATGATTGTAGTTCTCACGCACACAATCACGCAGAATCCAAAGGTTGCGCAGATTTACCCAGTCTGCCGTTTTATTCTTGATTCTGCTAAACAGCACAGCGGCTGTGTATAGGTAGTGTCCGCAATGGTTGTAGTCATGCAGCACCAGTTTCCCTTGATAGTATATGTCGAAGTCTTTATTTTCTTCATCTTCCTTTGTGTCGCAGTAGAAGAACGGAATATCTTTCAGACCGTCCCAATCAATGTAAGTAGTTGGTTTCATAAGTGTGCTTTTATGGTTTTCTGCAAAGATACAAATTAAGTACGAGTTTAACAAATAGAACTCGTACTGTTTATTCTTTATCTCGTACTTGATGGGGGTGATTTTTATTCTTTATCTCGTACTTTAGTATTCTTTATCTCGTACTTAGAGGGTGTTTTTCTCGCATAATGCGCGCGCGCGAGGATAGGACATAGATAGTCGATGTTAAGATAGAAACAAGCTCATAAGGTTGAGATTGCTTCCCAACTTTCGGAAAAAACGGACGAAAAACAATAGGGAAAACAAAGACAAAGCCCCCTCGTAAGGGGGTTGGGGGATTGTGCGTTTATTGAAGCTTTTTTTTGCGTGTTAAAGTATGTTAATTTAGTTACAATATCGGTAACAATGGTTACATTTGTATCACAATCAAAAAAGTTTAAGATATATGCAAGTAATTCCATTGAGCAAATTTCGGACGAATCAGACAGCGACCCTTCTTCGTGCTATTCAGGGAGAATCCGTCTTTCTGACTTCACGTATCGGTGATTTTAAACTGGTGCCAGTGTCCGTAGAAGAAAAAATAGCCACTCGAATAAGAGAGGGCTTGAATGAAGTGAAACGAATCGAAGCTGGTGAACAGCCAGCCAAGAGCGCAAACGCATTTCTTGATGAGCTTTGAAGTAAAGACCACCCCACATTTTGAGAGGGAAGCGAAAATCCTTGCAAAAAGGTA	119	112	0.025341	19	Capsule Intestinal Profiling (Shalon et al. 2023)	TAAGGAACTTGACCCATACGCAACAAT	GLM_Capsule	True	False	TAAGGAACTTGACCCATACGCAACAAT	2.18438	0.964424	1	3	10	1.0	4.0
94289	94289	ATTGTTGCGTATGGGTCAAGTTCCTTA	ATTGTTGCGTATGGGTCAAGTTCCTTAATCCGCTTGCACAAATAATCAAATCGTTTCTTTGTAAGTGGTGTGAGTGTATCGAGGTTCTCGCCATCAAAATTCTCTCCAAAGATAATGTCGTCCACCCCTATGCCGTGATTGTAGTTCTCACGCACGCAATCACGCAGAATCCAAAGATTACGCAGGTTCACCCAGTCTGCCGTTTTGTTCTTGATTCTGCTAAATAGCACAGCAGCTGTGTAGAGGTAGTGTCCGCAATGGTTGTAGTCATGCAGCACCAGCTTACCCATGTAGTAGATGTCGAAATCCTTGTTTTCTTCATCTTCCCTTGTATCGCAGTAGAAGAACGGAATATCTTTCAGACCGTCCCAATCAATGTAAGTTGTTGGTTTCATAAGTGTGCTTTTATGGTTTTCCGCAAAGATACAAATAAAGTACGACTTTGACAAATTGAAGTCGTATAGTTTATTCTTTAGGTCGTACTTAGGGGGTATAATTTTTATTCTTTAGGTCGTACTTGAGTATTCCAAAAGTCGTACTTAGAGGCTTTTTTTCTCGCATAATGCGCGCGCGCGAGGATAGGACATAGATAGTCGATGTTAAGATAGAAACAGGCTCATAAGGTTGAGATTGCTTCCCAACTTTCGGAAAAACGGATGAAAAACAATAGGGAAAACAAAGACAAAGCCCCCTCGTAAGGGGGTTGGGGGATTGTGCGGTTGTAGGTTTTTTTGCCGTGTACCATTTGGTAGCACCGATATATTTTCTTATCTTTGCAAAGTAAACCTAAAAACAGTGAAATCATGGCAACATTCGACTACACAACAAGAGAATTAAGGGAAAAACAGGCTTTAATTTTGGATAAGGCTGATGCTGGTGAAGACATTGTAATTCATCGCGGAATAAGGAAGTCTTATATGATTGTCCCAATCCATGAAGATGATTATACCATCAGTGACGAATTTAGAAAGAAGATTTCAAAAGCCAGAGAGGATTACAAGGCAGGAAAAGGTGTGACATGTAAGACTATTGAGCAATCTATGGCTTTACTTGAATCATTGTAGTTTATGTATAGTGTAACGTATAGTGATGAAGCCTTGGCTTCCA	2068	1909	0.973981	19	Capsule Intestinal Profiling (Shalon et al. 2023)	TAAGGAACTTGACCCATACGCAACAAT	GLM_Capsule	True	False	TAAGGAACTTGACCCATACGCAACAAT	2.18438	0.964424	1	3	10	1.0	4.0
94290	94290	ATTGTTGCGTATGGGTCAAGTTCCTTA	ATTGTTGCGTATGGGTCAAGTTCCTTAATCCGCTTACACAAATAATCGAAGCGTTTCTTAGTAAGCGGTGTGAGTGTATCGAGGTTCTCGCCATCAAAATCCTCTCCAAAGATAATGTCGTCCACCCCTATTCCATGATTGTAGTTCTCACGCACACAATCACGCAGAATCCAAAGGTTGCGCAGATTTACCCAGTCTGCCGTTTTATTCTTGATTCTGCTAAACAGCACAGCGGCTGTGTATAGGTAGTGTCCGCAATGGTTGTAGTCATGCAGCACCAGTTTCCCTTGATAGTATATGTCGAAGTCTTTATTTTCTTCATCTTCCTTTGTGTCGCAGTAGAAGAACGGAATATCTTTCAGACCGTCCCAATCAATGTAAGTAGTTGGTTTCATAAGTGTGCTTTTATGGTTTTCTGCAAAGATACAAATTAAGTACGAGTTTAACAAATAGAACTCGTACTGTTTATTCTTTATCTCGTACTTGATGGGGGTGATTTTTATTCTTTATCTCGTACTTTAGTATTCTTTATCTCGTACTTAGAGGGTGTTTTTCTCGCATAATGCGCGCGCGCGAGGATAGGACATAGATAGTCGATGTTAAGATAGAAACAAGCTCATAAGGTTGAGATTGCTTCCCAACTTTCGGAAAAAACGGACGAAAAACAATAGGGAAAACAAAGACAAAGCCCCCTCGTAAGGGGGTTGGGGGATTGTGCGTTTATTGAAGCTTTTTTTTGCGTGTTAAAGTATGTTAATTTAGTTACAATATCGGTAACAATGGTTACATTTGTATCACAATCAAAAAAGTTTAAGATATATGCAAGTAATTCCATTGAGCAAATTTCGGACGAATCAGACAGCGACCCTTCTTCGTGCTATTCAGGGAGAATCCGTCTTTCTGACTTCACGTATCGGTGATTTTAAACTGGTGCCAGTGTCCGTAGAAGAAAAAATAGCCACTCGAATAAGAGAGGGCTTGAATGAAGTGAAACGAATCGAAGCTGGTGAGCAGCCAGCCAAGAGCGCAAACGCATTCCTTGATGAGCTTTGAAGTAAAGACCACCCCGCATTTTGAGAGGGAAGCGAAAATCCTTGCAAAAAGGTATAAGTCTTTTAAGGCTGACATGAAGGATTTTATCGAGTCATTGGAAAAGAACCC	3326	3081	0.973082	20	Capsule Intestinal Profiling (Shalon et al. 2023)	TAAGGAACTTGACCCATACGCAACAAT	GLM_Capsule	True	False	TAAGGAACTTGACCCATACGCAACAAT	2.18438	0.964424	1	3	10	1.0	4.0
94291	94291	ATTGTTGCGTATGGGTCAAGTTCCTTA	ATTGTTGCGTATGGGTCAAGTTCCTTAATCCGCTTACACAAATAATCGAAGCGTTTCTTAGTAAGCGGTGTGAGTGTATCGAGGTTCTCGCCATCAAAATCCTCTCCAAAGATAATGTCGTCCACCCCTATTCCATGATTGTAGTTCTCACGCACACAATCACGCAGAATCCAAAGGTTGCGCAGATTTACCCAGTCTGCCGTTTTATTCTTGATTCTGCTAAACAGCACAGCGGCTGTGTATAGGTAGTGTCCGCAATGGTTGTAGTCATGCAGCACCAGTTTCCCTTGATAGTATATGTCGAAGTCTTTATTTTCTTCATCTTCCTTTGTGTCGCAGTAGAAGAACGGAATATCTTTCAGACCGTCCCAATCAATGTAAGTAGTTGGTTTCATAAGTGTGCTTTTATGGTTTTCTGCAAAGATACAAATTAAGTACGAGTTTAACAAATAGAACTCGTACTGTTTATTCTTTATCTCGTACTTGATGGGGGTGATTTTTATTCTTTATCTCGTACTTTAGTATTCTTTATCTCGTACTTAGAGGGTGTTTTTCTCGCATAATGCGCGCGCGCGAGGATAGGACATAGATAGTCGATGTTAAGATAGAAACAAGCTCATAAGGTTGAGATTGCTTCCCAACTTTCGGAAAAAACGGACGAAAAACAATAGGGAAAACAAAGACAAAGCCCCCTCGTAAGGGGGTTGGGGGATTGTGCGTTTATTGAAGCTTTTTTTTGCGTGTTAAAGTATGTTAATTTAGTTACAATATCGGTAACAATGGTTACATTTGTATCACAATCAAAAAAGTTTAAGATATATGCAAGTAATTCCATTGAGCAAATTTCGGACGAATCAGACAGCGACCCTTCTTCGTGCTATTCAGGGAGAATCCGTCTTTCTGACTTCACGTATCGGTGATTTTAAACTGGTGCCAGTGTCCGTAGAAGAAAAAATAGCCACTCGAATAAGAGAGGGCTTGAATGAAGTGAAACGAATCGAAGCTGGTGAGCAGCCAGCCAAGAGCGCAAACGCATTCCTTGATGAGCTTTGAAGTAAAGACCACCCCGCATTTTGAGAGGGAAGCGAAAATCCTTGCAAAAAGGTATAAGTCTTTTAAAGCTGACATGAAGGATTTTGTCGAGTCATTGGAAAAGAACCC	60	56	0.983051	20	Capsule Intestinal Profiling (Shalon et al. 2023)	TAAGGAACTTGACCCATACGCAACAAT	GLM_Capsule	True	False	TAAGGAACTTGACCCATACGCAACAAT	2.18438	0.964424	1	3	10	1.0	4.0
94292	94292	ATTGTTGCGTATGGGTCAAGTTCCTTA	ATTGTTGCGTATGGGTCAAGTTCCTTAATCCGCTTGCACAAATAATCAAATCGTTTCTTTGTAAGTGGTGTGAGTGTATCGAGGTTCTCGCCATCAAAATTCTCTCCAAAGATAATGTCGTCCACCCCTATGCCGTGATTGTAGTTCTCACGCACGCAATCACGCAGAATCCAAAGATTACGCAGGTTCACCCAGTCTGCCGTTTTGTTCTTGATTCTGCTAAATAGCACAGCAGCTGTGTAGAGGTAGTGTCCGCAATGGTTGTAGTCATGCAGCACCAGCTTACCCATGTAGTAGATGTCGAAATCCTTGTTTTCTTCATCTTCCCTTGTATCGCAGTAGAAGAACGGAATATCTTTCAGACCGTCCCAATCAATGTAAGTTGTTGGTTTCATAAGTGTGCTTTTATGGTTTTCCGCAAAGATACAAATAAAGTACGACTTTGACAAATTGAAGTCGTATAGTTTATTCTTTAGGTCGTACTTAGGGGGTATAATTTTTATTCTTTAGGTCGTACTTGAGTATTCCAAAAGTCGTACTTAGAGGCTTTTTTTCTCGCATAATGCGCGCGCGCGAGGATAGGACATAGATAGTCGATGTTAAGATAGAAACAGGCTCATAAGGTTGAGATTGCTTCCCAACTTTCGGAAAAACGGATGAAAAACAATAGGGAAAACAAAGACAAAGCCCCCTCGTAAGGGGGTTGGGGGATTGTGCGGTTGTAGGTTTTTTTGCCGTGTACCATTTGGTAGCACCGATATATTTTCTTATCTTTGCAAAGTAAACCTAAAAACAGTGAAATCATGGCAACATTCGACTACACAACAAGAGAATTAAGGGAAAAACAGGCTTTAATTTTGGATAAGGCTGATGCTGGTGAAGACATTGTAATTCATCGCGGAATAAGGAAGTCTTATATGATTGTCCCAATCCATGAAGATGATTATACCATCAGTGACGAATTTAGAAAGAAGATTTCAAAAGCCAGAGAGGATTACAAGGCAGGAAAAGGTGTGACATGTAAGACTATTGAGCAATCTATGGCTTTACTTGAATCATTGTAGTTTATGTATAGTGTAACGTATAGTGATGAAGCCTTGGCTTCCATTGCGAAATTTAAAAGGTCAAACCCTGCATCTTTTAAGAAAATTACGAAATTCA	5926	5425	0.979229	20	Capsule Intestinal Profiling (Shalon et al. 2023)	TAAGGAACTTGACCCATACGCAACAAT	GLM_Capsule	True	False	TAAGGAACTTGACCCATACGCAACAAT	2.18438	0.964424	1	3	10	1.0	4.0
94293	94293	ATTGTTGCGTATGGGTCAAGTTCCTTA	ATTGTTGCGTATGGGTCAAGTTCCTTAATCCGCTTACACAAATAATCGAAGCGTTTCTTAGTAAGCGGTGTGAGTGTATCGAGGTTCTCGCCATCAAAATCCTCTCCAAAGATAATGTCGTCCACCCCTATTCCATGATTGTAGTTCTCACGCACACAATCACGCAGAATCCAAAGGTTGCGCAGATTTACCCAGTCTGCCGTTTTATTCTTGATTCTGCTAAACAGCACAGCGGCTGTGTATAGGTAGTGTCCGCAATGGTTGTAGTCATGCAGCACCAGTTTCCCTTGATAGTATATGTCGAAGTCTTTATTTTCTTCATCTTCCTTTGTGTCGCAGTAGAAGAACGGAATATCTTTCAGACCGTCCCAATCAATGTAAGTAGTTGGTTTCATAAGTGTGCTTTTATGGTTTTCTGCAAAGATACAAATTAAGTACGAGTTTAACAAATAGAACTCGTACTGTTTATTCTTTATCTCGTACTTGATGGGGGTGATTTTTATTCTTTATCTCGTACTTTAGTATTCTTTATCTCGTACTTAGAGGGTGTTTTTCTCGCATAATGCGCGCGCGCGAGGATAGGACATAGATAGTCGATGTTAAGATAGAAACAAGCTCATAAGGTTGAGATTGCTTCCCAACTTTCGGAAAAAACGGACGAAAAACAATAGGGAAAACAAAGACAAAGCCCCCTCGTAAGGGGGTTGGGGGATTGTGCGTTTATTGAAGCTTTTTTTTGCGTGTTAAAGTATGTTAATTTAGTTACAATATCGGTAACAATGGTTACATTTGTATCACAATCAAAAAAGTTTAAGATATATGCAAGTAATTCCATTGAGCAAATTTCGGACGAATCAGACAGCGACCCTTCTTCGTGCTATTCAGGGAGAATCCGTCTTTCTGACTTCACGTATCGGTGATTTTAAACTGGTGCCAGTGTCCGTAGAAGAAAAAATAGCCACTCGAATAAGAGAGGGCTTGAATGAAGTGAAACGAATCGAAGCTGGTGAGCAGCCAGCCAAGAGCGCAAACGCATTCCTTGATGAGCTTTGAAGTAAAGACCACCCCGCATTTTGAGAGGGAAGCGAAAATCCTTGCAAAAAGGTATAAGTCTTTTAAGGCTGACATGAAGGATTTTATCGAGTCATTGGAAAAGAACCCCATGCAGGGGGATGAACTGAGCCCAGGTATCCGTAAAATAAGACTTGCCATTGT	2733	2528	0.961209	21	Capsule Intestinal Profiling (Shalon et al. 2023)	TAAGGAACTTGACCCATACGCAACAAT	GLM_Capsule	True	False	TAAGGAACTTGACCCATACGCAACAAT	2.18438	0.964424	1	4	10	1.0	4.0
94294	94294	ATTGTTGCGTATGGGTCAAGTTCCTTA	ATTGTTGCGTATGGGTCAAGTTCCTTAATCCGCTTACACAAATAATCGAAGCGTTTCTTAGTAAGCGGTGTGAGTGTATCGAGGTTCTCGCCATCAAAATCCTCTCCAAAGATAATGTCGTCCACCCCTATTCCATGATTGTAGTTCTCACGCACACAATCACGCAGAATCCAAAGGTTGCGCAGATTTACCCAGTCTGCCGTTTTATTCTTGATTCTGCTAAACAGCACAGCGGCTGTGTATAGGTAGTGTCCGCAATGGTTGTAGTCATGCAGCACCAGTTTCCCTTGATAGTATATGTCGAAGTCTTTATTTTCTTCATCTTCCTTTGTGTCGCAGTAGAAGAACGGAATATCTTTCAGACCGTCCCAATCAATGTAAGTAGTTGGTTTCATAAGTGTGCTTTTATGGTTTTCTGCAAAGATACAAATTAAGTACGAGTTTAACAAATAGAACTCGTACTGTTTATTCTTTATCTCGTACTTGATGGGGGTGATTTTTATTCTTTATCTCGTACTTTAGTATTCTTTATCTCGTACTTAGAGGGTGTTTTTCTCGCATAATGCGCGCGCGCGAGGATAGGACATAGATAGTCGATGTTAAGATAGAAACAAGCTCATAAGGTTGAGATTGCTTCCCAACTTTCGGAAAAAACGGACGAAAAACAATAGGGAAAACAAAGACAAAGCCCCCTCGTAAGGGGGTTGGGGGATTGTGCGTTTATTGAAGCTTTTTTTTGCGTGTTAAAGTATGTTAATTTAGTTACAATATCGGTAACAATGGTTACATTTGTATCACAATCAAAAAAGTTTAAGATATATGCAAGTAATTCCATTGAGCAAATTTCGGACGAATCAGACAGCGACCCTTCTTCGTGCTATTCAGGGAGAATCCGTCTTTCTGACTTCACGTATCGGTGATTTTAAACTGGTGCCAGTGTCCGTAGAAGAAAAAATAGCCACTCGAATAAGAGAGGGCTTGAATGAAGTGAAACGAATCGAAGCTGGTGAGCAGCCAGCCAAGAGCGCAAACGCATTCCTTGATGAGCTTTGAAGTAAAGACCACCCCGCATTTTGAGAGGGAAGCGAAAATCCTTGCAAAAAGGTATAAGTCTTTTAAAGCTGACATGAAGGATTTTGTCGAGTCATTGGAAAAGAACCCCATGCAGGGGGATGAACTGAGCCCAGGTATCCGTAAAATAAGACTTGCCATTGT	30	29	0.011936	21	Capsule Intestinal Profiling (Shalon et al. 2023)	TAAGGAACTTGACCCATACGCAACAAT	GLM_Capsule	True	False	TAAGGAACTTGACCCATACGCAACAAT	2.18438	0.964424	1	4	10	1.0	4.0
94295	94295	ATTGTTGCGTATGGGTCAAGTTCCTTA	ATTGTTGCGTATGGGTCAAGTTCCTTAATCCGCTTACACAAATAATCGAAGCGTTTCTTAGTAAGCGGTGTGAGTGTATCGAGGTTCTCGCCATCAAAATCCTCTCCAAAGATAATGTCGTCCACCCCTATTCCATGATTGTAGTTCTCACGCACACAATCACGCAGAATCCAAAGGTTGCGCAGATTTACCCAGTCTGCCGTTTTATTCTTGATTCTGCTAAACAGCACAGCGGCTGTGTATAGGTAGTGTCCGCAATGGTTGTAGTCATGCAGCACCAGTTTCCCTTGATAGTATATGTCGAAGTCTTTATTTTCTTCATCTTCCTTTGTGTCGCAGTAGAAGAACGGAATATCTTTCAGACCGTCCCAATCAATGTAAGTAGTTGGTTTCATAAGTGTGCTTTTATGGTTTTCTGCAAAGATACAAATTAAGTACGAGTTTAACAAATAGAACTCGTACTGTTTATTCTTTATCTCGTACTTGATGGGGGTGATTTTTATTCTTTATCTCGTACTTTAGTATTCTTTATCTCGTACTTAGAGGGTGTTTTTCTCGCATAATGCGCGCGCGCGAGGATAGGACATAGATAGTCGATGTTAAGATAGAAACAAGCTCATAAGGTTGAGATTGCTTCCCAACTTTCGGAAAAAACGGACGAAAAACAATAGGGAAAACAAAGACAAAGCCCCCTCGTAAGGGGGTTGGGGGATTGTGCGTTTATTGAAGCTTTTTTTTGCGTGTTAAAGTATGTTAATTTAGTTACAATATCGGTAACAATGGTTACATTTGTATCACAATCAAAAAAGTTTAAGATATATGCAAGTAATTCCATTGAGCAAATTTCGGACGAATCAGACAGCGACCCTTCTTCGTGCTATTCAGGGAGAATCCGTCTTTCTGACTTCACGTATCGGTGATTTTAAACTGGTGCCAGTGTCCGTAGAAGAAAAAATAGCCACTCGAATAAGAGAGGGCTTGAATGAAGTGAAACGAATCGAAGCTGGTGAGCAGCCAGCCAAGAGCGCAAACGCATTCCTTGATGAGCTTTGAAGTAAAGACCACCCCGCATTTTGAGAGGGAAGCGAAAATCCTTGCAAAAAGGTATAAGTCTTTTAAAGCTGACATGAAGGATTTTGTCGAGTCATTGGAAAAGAACCCCATGCAGGGGGATGAACTGAGCCCTGGTATCCGTAAAATAAGACTTGCCATTGT	4	3	0.011936	21	Capsule Intestinal Profiling (Shalon et al. 2023)	TAAGGAACTTGACCCATACGCAACAAT	GLM_Capsule	True	False	TAAGGAACTTGACCCATACGCAACAAT	2.18438	0.964424	1	4	10	1.0	4.0
94296	94296	ATTGTTGCGTATGGGTCAAGTTCCTTA	ATTGTTGCGTATGGGTCAAGTTCCTTAATCCGCTTGCACAAATAATCAAATCGTTTCTTTGTAAGTGGTGTGAGTGTATCGAGGTTCTCGCCATCAAAATTCTCTCCAAAGATAATGTCGTCCACCCCTATGCCGTGATTGTAGTTCTCACGCACGCAATCACGCAGAATCCAAAGATTACGCAGGTTCACCCAGTCTGCCGTTTTGTTCTTGATTCTGCTAAATAGCACAGCAGCTGTGTAGAGGTAGTGTCCGCAATGGTTGTAGTCATGCAGCACCAGCTTACCCATGTAGTAGATGTCGAAATCCTTGTTTTCTTCATCTTCCCTTGTATCGCAGTAGAAGAACGGAATATCTTTCAGACCGTCCCAATCAATGTAAGTTGTTGGTTTCATAAGTGTGCTTTTATGGTTTTCCGCAAAGATACAAATAAAGTACGACTTTGACAAATTGAAGTCGTATAGTTTATTCTTTAGGTCGTACTTAGGGGGTATAATTTTTATTCTTTAGGTCGTACTTGAGTATTCCAAAAGTCGTACTTAGAGGCTTTTTTTCTCGCATAATGCGCGCGCGCGAGGATAGGACATAGATAGTCGATGTTAAGATAGAAACAGGCTCATAAGGTTGAGATTGCTTCCCAACTTTCGGAAAAACGGATGAAAAACAATAGGGAAAACAAAGACAAAGCCCCCTCGTAAGGGGGTTGGGGGATTGTGCGGTTGTAGGTTTTTTTGCCGTGTACCATTTGGTAGCACCGATATATTTTCTTATCTTTGCAAAGTAAACCTAAAAACAGTGAAATCATGGCAACATTCGACTACACAACAAGAGAATTAAGGGAAAAACAGGCTTTAATTTTGGATAAGGCTGATGCTGGTGAAGACATTGTAATTCATCGCGGAATAAGGAAGTCTTATATGATTGTCCCAATCCATGAAGATGATTATACCATCAGTGACGAATTTAGAAAGAAGATTTCAAAAGCCAGAGAGGATTACAAGGCAGGAAAAGGTGTGACATGTAAGACTATTGAGCAATCTATGGCTTTACTTGAATCATTGTAGTTTATGTATAGTGTAACGTATAGTGATGAAGCCTTGGCTTCCATTGCGAAATTTAAAAGGTCAAACCCTGCATCTTTTAAGAAAATTACGAAATTCATCGAAGAACTGCATAAACATCCTCGTACTGGGACTGGGCATCCAGAACCATTGA	4512	4156	0.96293	21	Capsule Intestinal Profiling (Shalon et al. 2023)	TAAGGAACTTGACCCATACGCAACAAT	GLM_Capsule	True	False	TAAGGAACTTGACCCATACGCAACAAT	2.18438	0.964424	1	4	10	1.0	4.0
94297	94297	ATTGTTGCGTATGGGTCAAGTTCCTTA	ATTGTTGCGTATGGGTCAAGTTCCTTAATCCGCTTACACAAATAATCGAAGCGTTTCTTAGTAAGCGGTGTGAGTGTATCGAGGTTCTCGCCATCAAAATCCTCTCCAAAGATAATGTCGTCCACCCCTATTCCATGATTGTAGTTCTCACGCACACAATCACGCAGAATCCAAAGGTTGCGCAGATTTACCCAGTCTGCCGTTTTATTCTTGATTCTGCTAAACAGCACAGCGGCTGTGTATAGGTAGTGTCCGCAATGGTTGTAGTCATGCAGCACCAGTTTCCCTTGATAGTATATGTCGAAGTCTTTATTTTCTTCATCTTCCTTTGTGTCGCAGTAGAAGAACGGAATATCTTTCAGACCGTCCCAATCAATGTAAGTAGTTGGTTTCATAAGTGTGCTTTTATGGTTTTCTGCAAAGATACAAATTAAGTACGAGTTTAACAAATAGAACTCGTACTGTTTATTCTTTATCTCGTACTTGATGGGGGTGATTTTTATTCTTTATCTCGTACTTTAGTATTCTTTATCTCGTACTTAGAGGGTGTTTTTCTCGCATAATGCGCGCGCGCGAGGATAGGACATAGATAGTCGATGTTAAGATAGAAACAAGCTCATAAGGTTGAGATTGCTTCCCAACTTTCGGAAAAAACGGACGAAAAACAATAGGGAAAACAAAGACAAAGCCCCCTCGTAAGGGGGTTGGGGGATTGTGCGTTTATTGAAGCTTTTTTTTGCGTGTTAAAGTATGTTAATTTAGTTACAATATCGGTAACAATGGTTACATTTGTATCACAATCAAAAAAGTTTAAGATATATGCAAGTAATTCCATTGAGCAAATTTCGGACGAATCAGACAGCGACCCTTCTTCGTGCTATTCAGGGAGAATCCGTCTTTCTGACTTCACGTATCGGTGATTTTAAACTGGTGCCAGTGTCCGTAGAAGAAAAAATAGCCACTCGAATAAGAGAGGGCTTGAATGAAGTGAAACGAATCGAAGCTGGTGAGCAGCCAGCCAAGAGCGCAAACGCATTCCTTGATGAGCTTTGAAGTAAAGACCACCCCGCATTTTGAGAGGGAAGCGAAAATCCTTGCAAAAAGGTATAAGTCTTTTAAGGCTGACATGAAGGATTTTATCGAGTCATTGGAAAAGAACCCCATGCAGGGGGATGAACTGAGCCCAGGTATCCGTAAAATAAGACTTGCCATTGTTTCTAAGGGGAAGGGTAAGTCTGGGGGAGCACGTGTTATCACATACACGATTTG	3068	2883	0.967899	22	Capsule Intestinal Profiling (Shalon et al. 2023)	TAAGGAACTTGACCCATACGCAACAAT	GLM_Capsule	True	False	TAAGGAACTTGACCCATACGCAACAAT	2.18438	0.964424	1	3	10	1.0	4.0
94298	94298	ATTGTTGCGTATGGGTCAAGTTCCTTA	ATTGTTGCGTATGGGTCAAGTTCCTTAATCCGCTTGCACAAATAATCAAATCGTTTCTTTGTAAGTGGTGTGAGTGTATCGAGGTTCTCGCCATCAAAATTCTCTCCAAAGATAATGTCGTCCACCCCTATGCCGTGATTGTAGTTCTCACGCACGCAATCACGCAGAATCCAAAGATTACGCAGGTTCACCCAGTCTGCCGTTTTGTTCTTGATTCTGCTAAATAGCACAGCAGCTGTGTAGAGGTAGTGTCCGCAATGGTTGTAGTCATGCAGCACCAGCTTACCCATGTAGTAGATGTCGAAATCCTTGTTTTCTTCATCTTCCCTTGTATCGCAGTAGAAGAACGGAATATCTTTCAGACCGTCCCAATCAATGTAAGTTGTTGGTTTCATAAGTGTGCTTTTATGGTTTTCCGCAAAGATACAAATAAAGTACGACTTTGACAAATTGAAGTCGTATAGTTTATTCTTTAGGTCGTACTTAGGGGGTATAATTTTTATTCTTTAGGTCGTACTTGAGTATTCCAAAAGTCGTACTTAGAGGCTTTTTTTCTCGCATAATGCGCGCGCGCGAGGATAGGACATAGATAGTCGATGTTAAGATAGAAACAGGCTCATAAGGTTGAGATTGCTTCCCAACTTTCGGAAAAACGGATGAAAAACAATAGGGAAAACAAAGACAAAGCCCCCTCGTAAGGGGGTTGGGGGATTGTGCGGTTGTAGGTTTTTTTGCCGTGTACCATTTGGTAGCACCGATATATTTTCTTATCTTTGCAAAGTAAACCTAAAAACAGTGAAATCATGGCAACATTCGACTACACAACAAGAGAATTAAGGGAAAAACAGGCTTTAATTTTGGATAAGGCTGATGCTGGTGAAGACATTGTAATTCATCGCGGAATAAGGAAGTCTTATATGATTGTCCCAATCCATGAAGATGATTATACCATCAGTGACGAATTTAGAAAGAAGATTTCAAAAGCCAGAGAGGATTACAAGGCAGGAAAAGGTGTGACATGTAAGACTATTGAGCAATCTATGGCTTTACTTGAATCATTGTAGTTTATGTATAGTGTAACGTATAGTGATGAAGCCTTGGCTTCCATTGCGAAATTTAAAAGGTCAAACCCTGCATCTTTTAAGAAAATTACGAAATTCATCGAAGAACTGCATAAACATCCTCGTACTGGGACTGGGCATCCAGAACCATTGAAAGGATACGGAGGAAACGTATATTCAAGGGAGGTGAACAAGAAGGATAGGCTTG	3017	2753	0.979716	22	Capsule Intestinal Profiling (Shalon et al. 2023)	TAAGGAACTTGACCCATACGCAACAAT	GLM_Capsule	True	False	TAAGGAACTTGACCCATACGCAACAAT	2.18438	0.964424	1	3	10	1.0	4.0
94299	94299	ATTGTTGCGTATGGGTCAAGTTCCTTA	ATTGTTGCGTATGGGTCAAGTTCCTTAATCCGCTTGCACAAATAATCAAATCGTTTCTTTGTAAGTGGTGTGAGTGTATCGAGGTTCTCGCCATCAAAATTCTCTCCAAAGATAATGTCGTCCACCCCTATGCCGTGATTGTAGTTCTCACGCACGCAATCACGCAGAATCCAAAGATTACGCAGGTTCACCCAGTCTGCCGTTTTGTTCTTGATTCTGCTAAATAGCACAGCAGCTGTGTAGAGGTAGTGTCCGCAATGGTTGTAGTCATGCAGCACCAGCTTACCCATGTAGTAGATGTCGAAATCCTTGTTTTCTTCATCTTCCCTTGTATCGCAGTAGAAGAACGGAATATCTTTCAGACCGTCCCAATCAATGTAAGTTGTTGGTTTCATAAGTGTGCTTTTATGGTTTTCCGCAAAGATACAAATAAAGTACGACTTTGACAAATTGAAGTCGTATAGTTTATTCTTTAGGTCGTACTTAGGGGGTATAATTTTTATTCTTTAGGTCGTACTTGAGTATTCCAAAAGTCGTACTTAGAGGCTTTTTTTCTCGCATAATGCGCGCGCGCGAGGATAGGACATAGATAGTCGATGTTAAGATAGAAACAGGCTCATAAGGTTGAGATTGCTTCCCAACTTTCGGAAAAACGGATGAAAAACAATAGGGAAAACAAAGACAAAGCCCCCTCGTAAGGGGGTTGGGGGATTGTGCGGTTGTAGGTTTTTTTGCCGTGTACCATTTGGTAGCACCGATATATTTTCTTATCTTTGCAAAGTAAACCTAAAAACAGTGAAATCATGGCAACATTCGACTACACAACAAGAGAATTAAGGGAAAAACAGGCTTTAATTTTGGATAAGGCTGATGCTGGTGAAGACATTGTAATTCATCGCGGAATAAGGAAGTCTTATATGATTGTCCCAATCCATGAAGATGATTATACCATCAGTGACGAATTTAGAAAGAAGATTTCAAAAGCCAGAGAGGATTACAAGGCAGGAAAAGGTGTGACATGTAAGACTATTGAGCAATCTATGGCTTTACTTGAATCATTGTAGTTTATGTATAGTGTAACGTATAGTGATGAAGCCTTGGCTTCCATTGCGAAATTTAAAAGGTCAAACCCTGCATCTTTTAAGAAAATTACGAAATTCATCGAAGAACTGCATAAACATCCTCGTACTGGGACTGGGCATCCAGAACCATTGAAAGGATACGGAGGACACGTATATTCAAGGGAGGTGAACAAGAAGGATAGGCTTG	84	56	0.979716	22	Capsule Intestinal Profiling (Shalon et al. 2023)	TAAGGAACTTGACCCATACGCAACAAT	GLM_Capsule	True	False	TAAGGAACTTGACCCATACGCAACAAT	2.18438	0.964424	1	3	10	1.0	4.0
94300	94300	ATTGTTGCGTATGGGTCAAGTTCCTTA	ATTGTTGCGTATGGGTCAAGTTCCTTAATCCGCTTACACAAATAATCGAAGCGTTTCTTAGTAAGCGGTGTGAGTGTATCGAGGTTCTCGCCATCAAAATCCTCTCCAAAGATAATGTCGTCCACCCCTATTCCATGATTGTAGTTCTCACGCACACAATCACGCAGAATCCAAAGGTTGCGCAGATTTACCCAGTCTGCCGTTTTATTCTTGATTCTGCTAAACAGCACAGCGGCTGTGTATAGGTAGTGTCCGCAATGGTTGTAGTCATGCAGCACCAGTTTCCCTTGATAGTATATGTCGAAGTCTTTATTTTCTTCATCTTCCTTTGTGTCGCAGTAGAAGAACGGAATATCTTTCAGACCGTCCCAATCAATGTAAGTAGTTGGTTTCATAAGTGTGCTTTTATGGTTTTCTGCAAAGATACAAATTAAGTACGAGTTTAACAAATAGAACTCGTACTGTTTATTCTTTATCTCGTACTTGATGGGGGTGATTTTTATTCTTTATCTCGTACTTTAGTATTCTTTATCTCGTACTTAGAGGGTGTTTTTCTCGCATAATGCGCGCGCGCGAGGATAGGACATAGATAGTCGATGTTAAGATAGAAACAAGCTCATAAGGTTGAGATTGCTTCCCAACTTTCGGAAAAAACGGACGAAAAACAATAGGGAAAACAAAGACAAAGCCCCCTCGTAAGGGGGTTGGGGGATTGTGCGTTTATTGAAGCTTTTTTTTGCGTGTTAAAGTATGTTAATTTAGTTACAATATCGGTAACAATGGTTACATTTGTATCACAATCAAAAAAGTTTAAGATATATGCAAGTAATTCCATTGAGCAAATTTCGGACGAATCAGACAGCGACCCTTCTTCGTGCTATTCAGGGAGAATCCGTCTTTCTGACTTCACGTATCGGTGATTTTAAACTGGTGCCAGTGTCCGTAGAAGAAAAAATAGCCACTCGAATAAGAGAGGGCTTGAATGAAGTGAAACGAATCGAAGCTGGTGAGCAGCCAGCCAAGAGCGCAAACGCATTCCTTGATGAGCTTTGAAGTAAAGACCACCCCGCATTTTGAGAGGGAAGCGAAAATCCTTGCAAAAAGGTATAAGTCTTTTAAGGCTGACATGAAGGATTTTATCGAGTCATTGGAAAAGAACCCCATGCAGGGGGATGAACTGAGCCCAGGTATCCGTAAAATAAGACTTGCCATTGTTTCTAAGGGGAAGGGTAAGTCTGGGGGAGCACGTGTTATCACATACACGATTTGTGCATCGGAGAGTGAAGGTCGTGTTTATCTTGTGGATGTCTATGATAAGTCAGA	3639	3424	0.983497	23	Capsule Intestinal Profiling (Shalon et al. 2023)	TAAGGAACTTGACCCATACGCAACAAT	GLM_Capsule	True	False	TAAGGAACTTGACCCATACGCAACAAT	2.18438	0.964424	1	2	10	1.0	4.0
94301	94301	ATTGTTGCGTATGGGTCAAGTTCCTTA	ATTGTTGCGTATGGGTCAAGTTCCTTAATCCGCTTGCACAAATAATCAAATCGTTTCTTTGTAAGTGGTGTGAGTGTATCGAGGTTCTCGCCATCAAAATTCTCTCCAAAGATAATGTCGTCCACCCCTATGCCGTGATTGTAGTTCTCACGCACGCAATCACGCAGAATCCAAAGATTACGCAGGTTCACCCAGTCTGCCGTTTTGTTCTTGATTCTGCTAAATAGCACAGCAGCTGTGTAGAGGTAGTGTCCGCAATGGTTGTAGTCATGCAGCACCAGCTTACCCATGTAGTAGATGTCGAAATCCTTGTTTTCTTCATCTTCCCTTGTATCGCAGTAGAAGAACGGAATATCTTTCAGACCGTCCCAATCAATGTAAGTTGTTGGTTTCATAAGTGTGCTTTTATGGTTTTCCGCAAAGATACAAATAAAGTACGACTTTGACAAATTGAAGTCGTATAGTTTATTCTTTAGGTCGTACTTAGGGGGTATAATTTTTATTCTTTAGGTCGTACTTGAGTATTCCAAAAGTCGTACTTAGAGGCTTTTTTTCTCGCATAATGCGCGCGCGCGAGGATAGGACATAGATAGTCGATGTTAAGATAGAAACAGGCTCATAAGGTTGAGATTGCTTCCCAACTTTCGGAAAAACGGATGAAAAACAATAGGGAAAACAAAGACAAAGCCCCCTCGTAAGGGGGTTGGGGGATTGTGCGGTTGTAGGTTTTTTTGCCGTGTACCATTTGGTAGCACCGATATATTTTCTTATCTTTGCAAAGTAAACCTAAAAACAGTGAAATCATGGCAACATTCGACTACACAACAAGAGAATTAAGGGAAAAACAGGCTTTAATTTTGGATAAGGCTGATGCTGGTGAAGACATTGTAATTCATCGCGGAATAAGGAAGTCTTATATGATTGTCCCAATCCATGAAGATGATTATACCATCAGTGACGAATTTAGAAAGAAGATTTCAAAAGCCAGAGAGGATTACAAGGCAGGAAAAGGTGTGACATGTAAGACTATTGAGCAATCTATGGCTTTACTTGAATCATTGTAGTTTATGTATAGTGTAACGTATAGTGATGAAGCCTTGGCTTCCATTGCGAAATTTAAAAGGTCAAACCCTGCATCTTTTAAGAAAATTACGAAATTCATCGAAGAACTGCATAAACATCCTCGTACTGGGACTGGGCATCCAGAACCATTGAAAGGATACGGAGGAAACGTATATTCAAGGGAGGTGAACAAGAAGGATAGGCTTGTCTATGAAATTTATGAAGATGTTGTGAATGTGTTTGTCATATCCGCAGAAGGGC	4866	4263	0.967063	23	Capsule Intestinal Profiling (Shalon et al. 2023)	TAAGGAACTTGACCCATACGCAACAAT	GLM_Capsule	True	False	TAAGGAACTTGACCCATACGCAACAAT	2.18438	0.964424	1	2	10	1.0	4.0
94302	94302	ATTGTTGCGTATGGGTCAAGTTCCTTA	ATTGTTGCGTATGGGTCAAGTTCCTTAATCCGCTTACACAAATAATCGAAGCGTTTCTTAGTAAGCGGTGTGAGTGTATCGAGGTTCTCGCCATCAAAATCCTCTCCAAAGATAATGTCGTCCACCCCTATTCCATGATTGTAGTTCTCACGCACACAATCACGCAGAATCCAAAGGTTGCGCAGATTTACCCAGTCTGCCGTTTTATTCTTGATTCTGCTAAACAGCACAGCGGCTGTGTATAGGTAGTGTCCGCAATGGTTGTAGTCATGCAGCACCAGTTTCCCTTGATAGTATATGTCGAAGTCTTTATTTTCTTCATCTTCCTTTGTGTCGCAGTAGAAGAACGGAATATCTTTCAGACCGTCCCAATCAATGTAAGTAGTTGGTTTCATAAGTGTGCTTTTATGGTTTTCTGCAAAGATACAAATTAAGTACGAGTTTAACAAATAGAACTCGTACTGTTTATTCTTTATCTCGTACTTGATGGGGGTGATTTTTATTCTTTATCTCGTACTTTAGTATTCTTTATCTCGTACTTAGAGGGTGTTTTTCTCGCATAATGCGCGCGCGCGAGGATAGGACATAGATAGTCGATGTTAAGATAGAAACAAGCTCATAAGGTTGAGATTGCTTCCCAACTTTCGGAAAAAACGGACGAAAAACAATAGGGAAAACAAAGACAAAGCCCCCTCGTAAGGGGGTTGGGGGATTGTGCGTTTATTGAAGCTTTTTTTTGCGTGTTAAAGTATGTTAATTTAGTTACAATATCGGTAACAATGGTTACATTTGTATCACAATCAAAAAAGTTTAAGATATATGCAAGTAATTCCATTGAGCAAATTTCGGACGAATCAGACAGCGACCCTTCTTCGTGCTATTCAGGGAGAATCCGTCTTTCTGACTTCACGTATCGGTGATTTTAAACTGGTGCCAGTGTCCGTAGAAGAAAAAATAGCCACTCGAATAAGAGAGGGCTTGAATGAAGTGAAACGAATCGAAGCTGGTGAGCAGCCAGCCAAGAGCGCAAACGCATTCCTTGATGAGCTTTGAAGTAAAGACCACCCCGCATTTTGAGAGGGAAGCGAAAATCCTTGCAAAAAGGTATAAGTCTTTTAAGGCTGACATGAAGGATTTTATCGAGTCATTGGAAAAGAACCCCATGCAGGGGGATGAACTGAGCCCAGGTATCCGTAAAATAAGACTTGCCATTGTTTCTAAGGGGAAGGGTAAGTCTGGGGGAGCACGTGTTATCACATACACGATTTGTGCATCGGAGAGTGAAGGTCGTGTTTATCTTGTGGATGTCTATGATAAGTCAGACTTCTCTACCGTAAGTGTATCTATTCTTAAAAAAATCATATCTGAACAGGGTAT	4200	3883	0.975856	24	Capsule Intestinal Profiling (Shalon et al. 2023)	TAAGGAACTTGACCCATACGCAACAAT	GLM_Capsule	True	False	TAAGGAACTTGACCCATACGCAACAAT	2.18438	0.964424	1	2	10	1.0	4.0
94303	94303	ATTGTTGCGTATGGGTCAAGTTCCTTA	ATTGTTGCGTATGGGTCAAGTTCCTTAATCCGCTTGCACAAATAATCAAATCGTTTCTTTGTAAGTGGTGTGAGTGTATCGAGGTTCTCGCCATCAAAATTCTCTCCAAAGATAATGTCGTCCACCCCTATGCCGTGATTGTAGTTCTCACGCACGCAATCACGCAGAATCCAAAGATTACGCAGGTTCACCCAGTCTGCCGTTTTGTTCTTGATTCTGCTAAATAGCACAGCAGCTGTGTAGAGGTAGTGTCCGCAATGGTTGTAGTCATGCAGCACCAGCTTACCCATGTAGTAGATGTCGAAATCCTTGTTTTCTTCATCTTCCCTTGTATCGCAGTAGAAGAACGGAATATCTTTCAGACCGTCCCAATCAATGTAAGTTGTTGGTTTCATAAGTGTGCTTTTATGGTTTTCCGCAAAGATACAAATAAAGTACGACTTTGACAAATTGAAGTCGTATAGTTTATTCTTTAGGTCGTACTTAGGGGGTATAATTTTTATTCTTTAGGTCGTACTTGAGTATTCCAAAAGTCGTACTTAGAGGCTTTTTTTCTCGCATAATGCGCGCGCGCGAGGATAGGACATAGATAGTCGATGTTAAGATAGAAACAGGCTCATAAGGTTGAGATTGCTTCCCAACTTTCGGAAAAACGGATGAAAAACAATAGGGAAAACAAAGACAAAGCCCCCTCGTAAGGGGGTTGGGGGATTGTGCGGTTGTAGGTTTTTTTGCCGTGTACCATTTGGTAGCACCGATATATTTTCTTATCTTTGCAAAGTAAACCTAAAAACAGTGAAATCATGGCAACATTCGACTACACAACAAGAGAATTAAGGGAAAAACAGGCTTTAATTTTGGATAAGGCTGATGCTGGTGAAGACATTGTAATTCATCGCGGAATAAGGAAGTCTTATATGATTGTCCCAATCCATGAAGATGATTATACCATCAGTGACGAATTTAGAAAGAAGATTTCAAAAGCCAGAGAGGATTACAAGGCAGGAAAAGGTGTGACATGTAAGACTATTGAGCAATCTATGGCTTTACTTGAATCATTGTAGTTTATGTATAGTGTAACGTATAGTGATGAAGCCTTGGCTTCCATTGCGAAATTTAAAAGGTCAAACCCTGCATCTTTTAAGAAAATTACGAAATTCATCGAAGAACTGCATAAACATCCTCGTACTGGGACTGGGCATCCAGAACCATTGAAAGGATACGGAGGAAACGTATATTCAAGGGAGGTGAACAAGAAGGATAGGCTTGTCTATGAAATTTATGAAGATGTTGTGAATGTGTTTGTCATATCCGCAGAAGGGCATTACAGCGATAAATGATTTTTCTCTTTTCGGTCTGCAAAGGTAACTCCACACT	4636	4231	0.963201	24	Capsule Intestinal Profiling (Shalon et al. 2023)	TAAGGAACTTGACCCATACGCAACAAT	GLM_Capsule	True	False	TAAGGAACTTGACCCATACGCAACAAT	2.18438	0.964424	1	2	10	1.0	4.0
94304	94304	ATTGTTGCGTATGGGTCAAGTTCCTTA	ATTGTTGCGTATGGGTCAAGTTCCTTAATCCGCTTACACAAATAATCGAAGCGTTTCTTAGTAAGCGGTGTGAGTGTATCGAGGTTCTCGCCATCAAAATCCTCTCCAAAGATAATGTCGTCCACCCCTATTCCATGATTGTAGTTCTCACGCACACAATCACGCAGAATCCAAAGGTTGCGCAGATTTACCCAGTCTGCCGTTTTATTCTTGATTCTGCTAAACAGCACAGCGGCTGTGTATAGGTAGTGTCCGCAATGGTTGTAGTCATGCAGCACCAGTTTCCCTTGATAGTATATGTCGAAGTCTTTATTTTCTTCATCTTCCTTTGTGTCGCAGTAGAAGAACGGAATATCTTTCAGACCGTCCCAATCAATGTAAGTAGTTGGTTTCATAAGTGTGCTTTTATGGTTTTCTGCAAAGATACAAATTAAGTACGAGTTTAACAAATAGAACTCGTACTGTTTATTCTTTATCTCGTACTTGATGGGGGTGATTTTTATTCTTTATCTCGTACTTTAGTATTCTTTATCTCGTACTTAGAGGGTGTTTTTCTCGCATAATGCGCGCGCGCGAGGATAGGACATAGATAGTCGATGTTAAGATAGAAACAAGCTCATAAGGTTGAGATTGCTTCCCAACTTTCGGAAAAAACGGACGAAAAACAATAGGGAAAACAAAGACAAAGCCCCCTCGTAAGGGGGTTGGGGGATTGTGCGTTTATTGAAGCTTTTTTTTGCGTGTTAAAGTATGTTAATTTAGTTACAATATCGGTAACAATGGTTACATTTGTATCACAATCAAAAAAGTTTAAGATATATGCAAGTAATTCCATTGAGCAAATTTCGGACGAATCAGACAGCGACCCTTCTTCGTGCTATTCAGGGAGAATCCGTCTTTCTGACTTCACGTATCGGTGATTTTAAACTGGTGCCAGTGTCCGTAGAAGAAAAAATAGCCACTCGAATAAGAGAGGGCTTGAATGAAGTGAAACGAATCGAAGCTGGTGAGCAGCCAGCCAAGAGCGCAAACGCATTCCTTGATGAGCTTTGAAGTAAAGACCACCCCGCATTTTGAGAGGGAAGCGAAAATCCTTGCAAAAAGGTATAAGTCTTTTAAGGCTGACATGAAGGATTTTATCGAGTCATTGGAAAAGAACCCCATGCAGGGGGATGAACTGAGCCCAGGTATCCGTAAAATAAGACTTGCCATTGTTTCTAAGGGGAAGGGTAAGTCTGGGGGAGCACGTGTTATCACATACACGATTTGTGCATCGGAGAGTGAAGGTCGTGTTTATCTTGTGGATGTCTATGATAAGTCAGACTTCTCTACCGTAAGTGTATCTATTCTTAAAAAAATCATATCTGAACAGGGTATCCTTTGACCAGTCAGCGTTAGTGAAGCGAACTGTGTTTTTTCTCTTTTCAGTCT	5046	4688	0.97287	25	Capsule Intestinal Profiling (Shalon et al. 2023)	TAAGGAACTTGACCCATACGCAACAAT	GLM_Capsule	True	False	TAAGGAACTTGACCCATACGCAACAAT	2.18438	0.964424	1	2	10	1.0	4.0
94305	94305	ATTGTTGCGTATGGGTCAAGTTCCTTA	ATTGTTGCGTATGGGTCAAGTTCCTTAATCCGCTTGCACAAATAATCAAATCGTTTCTTTGTAAGTGGTGTGAGTGTATCGAGGTTCTCGCCATCAAAATTCTCTCCAAAGATAATGTCGTCCACCCCTATGCCGTGATTGTAGTTCTCACGCACGCAATCACGCAGAATCCAAAGATTACGCAGGTTCACCCAGTCTGCCGTTTTGTTCTTGATTCTGCTAAATAGCACAGCAGCTGTGTAGAGGTAGTGTCCGCAATGGTTGTAGTCATGCAGCACCAGCTTACCCATGTAGTAGATGTCGAAATCCTTGTTTTCTTCATCTTCCCTTGTATCGCAGTAGAAGAACGGAATATCTTTCAGACCGTCCCAATCAATGTAAGTTGTTGGTTTCATAAGTGTGCTTTTATGGTTTTCCGCAAAGATACAAATAAAGTACGACTTTGACAAATTGAAGTCGTATAGTTTATTCTTTAGGTCGTACTTAGGGGGTATAATTTTTATTCTTTAGGTCGTACTTGAGTATTCCAAAAGTCGTACTTAGAGGCTTTTTTTCTCGCATAATGCGCGCGCGCGAGGATAGGACATAGATAGTCGATGTTAAGATAGAAACAGGCTCATAAGGTTGAGATTGCTTCCCAACTTTCGGAAAAACGGATGAAAAACAATAGGGAAAACAAAGACAAAGCCCCCTCGTAAGGGGGTTGGGGGATTGTGCGGTTGTAGGTTTTTTTGCCGTGTACCATTTGGTAGCACCGATATATTTTCTTATCTTTGCAAAGTAAACCTAAAAACAGTGAAATCATGGCAACATTCGACTACACAACAAGAGAATTAAGGGAAAAACAGGCTTTAATTTTGGATAAGGCTGATGCTGGTGAAGACATTGTAATTCATCGCGGAATAAGGAAGTCTTATATGATTGTCCCAATCCATGAAGATGATTATACCATCAGTGACGAATTTAGAAAGAAGATTTCAAAAGCCAGAGAGGATTACAAGGCAGGAAAAGGTGTGACATGTAAGACTATTGAGCAATCTATGGCTTTACTTGAATCATTGTAGTTTATGTATAGTGTAACGTATAGTGATGAAGCCTTGGCTTCCATTGCGAAATTTAAAAGGTCAAACCCTGCATCTTTTAAGAAAATTACGAAATTCATCGAAGAACTGCATAAACATCCTCGTACTGGGACTGGGCATCCAGAACCATTGAAAGGATACGGAGGAAACGTATATTCAAGGGAGGTGAACAAGAAGGATAGGCTTGTCTATGAAATTTATGAAGATGTTGTGAATGTGTTTGTCATATCCGCAGAAGGGCATTACAGCGATAAATGATTTTTCTCTTTTCGGTCTGCAAAGGTAACTCCACACTCCGAAGCGGTCAAGGGCTTCGCAAGTTCGGATCTGAAAAAATCCTGAGCAGCTT	3266	3025	0.353116	25	Capsule Intestinal Profiling (Shalon et al. 2023)	TAAGGAACTTGACCCATACGCAACAAT	GLM_Capsule	True	False	TAAGGAACTTGACCCATACGCAACAAT	2.18438	0.964424	1	2	10	1.0	4.0
94306	94306	ATTGTTGCGTATGGGTCAAGTTCCTTA	ATTGTTGCGTATGGGTCAAGTTCCTTAATCCGCTTACACAAATAATCGAAGCGTTTCTTAGTAAGCGGTGTGAGTGTATCGAGGTTCTCGCCATCAAAATCCTCTCCAAAGATAATGTCGTCCACCCCTATTCCATGATTGTAGTTCTCACGCACACAATCACGCAGAATCCAAAGGTTGCGCAGATTTACCCAGTCTGCCGTTTTATTCTTGATTCTGCTAAACAGCACAGCGGCTGTGTATAGGTAGTGTCCGCAATGGTTGTAGTCATGCAGCACCAGTTTCCCTTGATAGTATATGTCGAAGTCTTTATTTTCTTCATCTTCCTTTGTGTCGCAGTAGAAGAACGGAATATCTTTCAGACCGTCCCAATCAATGTAAGTAGTTGGTTTCATAAGTGTGCTTTTATGGTTTTCTGCAAAGATACAAATTAAGTACGAGTTTAACAAATAGAACTCGTACTGTTTATTCTTTATCTCGTACTTGATGGGGGTGATTTTTATTCTTTATCTCGTACTTTAGTATTCTTTATCTCGTACTTAGAGGGTGTTTTTCTCGCATAATGCGCGCGCGCGAGGATAGGACATAGATAGTCGATGTTAAGATAGAAACAAGCTCATAAGGTTGAGATTGCTTCCCAACTTTCGGAAAAAACGGACGAAAAACAATAGGGAAAACAAAGACAAAGCCCCCTCGTAAGGGGGTTGGGGGATTGTGCGTTTATTGAAGCTTTTTTTTGCGTGTTAAAGTATGTTAATTTAGTTACAATATCGGTAACAATGGTTACATTTGTATCACAATCAAAAAAGTTTAAGATATATGCAAGTAATTCCATTGAGCAAATTTCGGACGAATCAGACAGCGACCCTTCTTCGTGCTATTCAGGGAGAATCCGTCTTTCTGACTTCACGTATCGGTGATTTTAAACTGGTGCCAGTGTCCGTAGAAGAAAAAATAGCCACTCGAATAAGAGAGGGCTTGAATGAAGTGAAACGAATCGAAGCTGGTGAGCAGCCAGCCAAGAGCGCAAACGCATTCCTTGATGAGCTTTGAAGTAAAGACCACCCCGCATTTTGAGAGGGAAGCGAAAATCCTTGCAAAAAGGTATAAGTCTTTTAAGGCTGACATGAAGGATTTTATCGAGTCATTGGAAAAGAACCCCATGCAGGGGGATGAACTGAGCCCAGGTATCCGTAAAATAAGACTTGCCATTGTTTCTAAGGGGAAGGGTAAGTCTGGGGGAGCACGTGTTATCACATACACGATTTGTGCATCGGAGAGTGAAGGTCGTGTTTATCTTGTGGATGTCTATGATAAGTCAGACTTCTCTACCGTAAGTGTATCTATTCTTAAAAAAATCATATCTGAACAGGGTATCCTTTGACCAGTCAGCGTTAGTGAAGCGAACTGTGTTTTTTCTCTTTTCAGTCTGCAAAGGTAACTCCACACTCCGAAGCCGTCAAGGGCTTCGCAAGTTCGGATCTG	5691	5350	0.600022	26	Capsule Intestinal Profiling (Shalon et al. 2023)	TAAGGAACTTGACCCATACGCAACAAT	GLM_Capsule	True	False	TAAGGAACTTGACCCATACGCAACAAT	2.18438	0.964424	1	1	10	1.0	4.0
94307	94307	ATTGTTGGTTCCTTAGATGGTGGAGCC	ATTGTTGGTTCCTTAGATGGTGGAGCCCCCTCAGTCCGCTTCGCGGCCAGCTCCCCTCTCTGAGGGGAGCTGTCGGCGTTA	159	129	0.405405	0	Capsule Intestinal Profiling (Shalon et al. 2023)	GGCTCCACCATCTAAGGAACCAACAAT	GLM_Capsule	False	False	ATTGTTGGTTCCTTAGATGGTGGAGCC	1.84788	0.925022	1	6	6	0.0
94308	94308	ATTGTTGGTTCCTTAGATGGTGGAGCC	ATTGTTGGTTCCTTAGATGGTGGAGCCCCCCTCAGTCCGCTTCGCCGACAGCTCCCCTCTCTGAGGGGAGCTGTCGGCGTT	90	61	0.360248	0	Capsule Intestinal Profiling (Shalon et al. 2023)	GGCTCCACCATCTAAGGAACCAACAAT	GLM_Capsule	False	False	ATTGTTGGTTCCTTAGATGGTGGAGCC	1.84788	0.925022	1	6	6	0.0
94309	94309	ATTGTTGGTTCCTTAGATGGTGGAGCC	ATTGTTGGTTCCTTAGATGGTGGAGCCCCCCCTCAGTCCGCTTCGCGGCCAGCTCCCCTCTCTGAGGGGAGCTGTCGGCGT	84	66	0.212698	0	Capsule Intestinal Profiling (Shalon et al. 2023)	GGCTCCACCATCTAAGGAACCAACAAT	GLM_Capsule	False	False	ATTGTTGGTTCCTTAGATGGTGGAGCC	1.84788	0.925022	1	6	6	0.0
94310	94310	ATTGTTGGTTCCTTAGATGGTGGAGCC	ATTGTTGGTTCCTTAGATGGTGGAGCCCCCCTCAGTCCGCTTCGCGGCCAGCTCCCCTCTCTGAGGGGAGCTGTCGGCGTT	58	52	0.360248	0	Capsule Intestinal Profiling (Shalon et al. 2023)	GGCTCCACCATCTAAGGAACCAACAAT	GLM_Capsule	False	False	ATTGTTGGTTCCTTAGATGGTGGAGCC	1.84788	0.925022	1	6	6	0.0
94311	94311	ATTGTTGGTTCCTTAGATGGTGGAGCC	ATTGTTGGTTCCTTAGATGGTGGAGCCCCCTCAGTCCGCTTCGCGGCCAGCTCCCCACTCTGAGGGGAGCTGTCGGCGTTA	34	16	0.548387	0	Capsule Intestinal Profiling (Shalon et al. 2023)	GGCTCCACCATCTAAGGAACCAACAAT	GLM_Capsule	False	False	ATTGTTGGTTCCTTAGATGGTGGAGCC	1.84788	0.925022	1	6	6	0.0
94312	94312	ATTGTTGGTTCCTTAGATGGTGGAGCC	ATTGTTGGTTCCTTAGATGGTGGAGCCCCCCTCAGTCCGCTTCGCCGACAGCTCCCCACTCTGAGGGGAGCTGTCGGCGTT	25	10	0.322581	0	Capsule Intestinal Profiling (Shalon et al. 2023)	GGCTCCACCATCTAAGGAACCAACAAT	GLM_Capsule	False	False	ATTGTTGGTTCCTTAGATGGTGGAGCC	1.84788	0.925022	1	6	6	0.0
94313	94313	ATTTAAAATAATTTTCTGACCGCGCAT	ATTTAAAATAATTTTCTGACCGCGCATTTTTTCAGCAAAAGCTCCGTTAATGTGCCATAAAACAAGCAATTTGCCGTTTTT	47	45	0.667731	0	Capsule Intestinal Profiling (Shalon et al. 2023)	ATGCGCGGTCAGAAAATTATTTTAAAT	GLM_Capsule	False	False	ATTTAAAATAATTTTCTGACCGCGCAT	1.89559	0.665653	1	4	6	1.0	1.0
94314	94314	ATTTAAAATAATTTTCTGACCGCGCAT	ATTTAAAATAATTTTCTGACCGCGCATTTTTTATTCTTTATGCTTATTTCAGCGTCGGTTTGTCGGTTAAATGGGCGATTT	39	36	0.911029	0	Capsule Intestinal Profiling (Shalon et al. 2023)	ATGCGCGGTCAGAAAATTATTTTAAAT	GLM_Capsule	False	False	ATTTAAAATAATTTTCTGACCGCGCAT	1.89559	0.665653	1	4	6	1.0	1.0
94315	94315	ATTTAAAATAATTTTCTGACCGCGCAT	ATTTAAAATAATTTTCTGACCGCGCATTTTTTATTCTTTGTGCTTATTTCAGCGTCGGTTTGTCGGTTAAATGGGCGATTT	26	25	0.911029	0	Capsule Intestinal Profiling (Shalon et al. 2023)	ATGCGCGGTCAGAAAATTATTTTAAAT	GLM_Capsule	False	False	ATTTAAAATAATTTTCTGACCGCGCAT	1.89559	0.665653	1	4	6	1.0	1.0
94316	94316	ATTTAAAATAATTTTCTGACCGCGCAT	ATTTAAAATAATTTTCTGACCGCGCATTTTTTCAGCAAAAGCCCCGTTAATGTGCCATAAAACAAGCAATTTGCCGTTTTT	24	21	0.667731	0	Capsule Intestinal Profiling (Shalon et al. 2023)	ATGCGCGGTCAGAAAATTATTTTAAAT	GLM_Capsule	False	False	ATTTAAAATAATTTTCTGACCGCGCAT	1.89559	0.665653	1	4	6	1.0	1.0
94317	94317	ATTTAAAATAATTTTCTGACCGCGCAT	ATTTAAAATAATTTTCTGACCGCGCATTTTTTATTCTTTATGCTTATTTCAGCGTCGGTTTGTCGGTTAAATGGGCGATTTCTCGGGCGAAATTCGCCACCTGCTCCCAATCGGTATAGACAACTTCTTTGCGCG	2315	2194	0.971121	1	Capsule Intestinal Profiling (Shalon et al. 2023)	ATGCGCGGTCAGAAAATTATTTTAAAT	GLM_Capsule	False	False	ATTTAAAATAATTTTCTGACCGCGCAT	1.89559	0.665653	1	1	6	0.0	1.0
94318	94318	ATTTAAAATAATTTTCTGACCGCGCAT	ATTTAAAATAATTTTCTGACCGCGCATTTTTTATTCTTTATGCTTATTTCAGCGTCGGTTTGTCGGTTAAATGGGCGATTTCTCGGGCGAAATTCGCCACCTGCTCCCAATCGGTATAGACAACTTCTTTGCGCGTATCCGTTTCACCGCCTGACATCTTCATAATCAGCTTGATCATAAAACGGTCGT	1450	1384	0.978933	2	Capsule Intestinal Profiling (Shalon et al. 2023)	ATGCGCGGTCAGAAAATTATTTTAAAT	GLM_Capsule	False	False	ATTTAAAATAATTTTCTGACCGCGCAT	1.89559	0.665653	1	3	6	0.0	1.0
94319	94319	ATTTAAAATAATTTTCTGACCGCGCAT	ATTTAAAATAATTTTCTGACCGCGCATTTTTTATTCTTTATGCTTATTTCAGCGTCGGTTTGTCGGTTAAATGGGCGATTTCTCGGGCGAAATTCGCCACCTGCTCCCAATCGGTATAGACAACTTCTTTGCGCGTATCCGTTTCACCGCCTGACATCTTCATAATTAGCTTGATCATAAAACGATCGT	94	88	0.978495	2	Capsule Intestinal Profiling (Shalon et al. 2023)	ATGCGCGGTCAGAAAATTATTTTAAAT	GLM_Capsule	False	False	ATTTAAAATAATTTTCTGACCGCGCAT	1.89559	0.665653	1	3	6	0.0	1.0
94320	94320	ATTTAAAATAATTTTCTGACCGCGCAT	ATTTAAAATAATTTTCTGACCGCGCATTTTTTATTCTTTATGCTTATTTCAGCGTCGGTTTGTCGGTTAAATGGGCGATTTCTCGGGCGAAATTCGCCACCTGCTCCCAATCGGTATAGACAACTTCTTTGCGCGTATCCGTTTCACCGCCTGACATCTTCATAATCAGTTTGATCATAAAGCGGTCGT	16	16	1.0	2	Capsule Intestinal Profiling (Shalon et al. 2023)	ATGCGCGGTCAGAAAATTATTTTAAAT	GLM_Capsule	False	False	ATTTAAAATAATTTTCTGACCGCGCAT	1.89559	0.665653	1	3	6	0.0	1.0
94321	94321	ATTTAAAATAATTTTCTGACCGCGCAT	ATTTAAAATAATTTTCTGACCGCGCATTTTTTATTCTTTATGCTTATTTCAGCGTCGGTTTGTCGGTTAAATGGGCGATTTCTCGGGCGAAATTCGCCACCTGCTCCCAATCGGTATAGACAACTTCTTTGCGCGTATCCGTTTCACCGCCTGACATCTTCATAATCAGCTTGATCATAAAACGGTCGTACCAGCGATAACGTGGGTAACGCAGCGCCCCGGCAATGACCGCGCAGCGATCGG	2558	2449	0.909323	3	Capsule Intestinal Profiling (Shalon et al. 2023)	ATGCGCGGTCAGAAAATTATTTTAAAT	GLM_Capsule	False	False	ATTTAAAATAATTTTCTGACCGCGCAT	1.89559	0.665653	1	6	6	0.0	1.0
94322	94322	ATTTAAAATAATTTTCTGACCGCGCAT	ATTTAAAATAATTTTCTGACCGCGCATTTTTTATTCTTTATGCTTATTTCAGCGTCGGTTTGTCGGTTAAATGGGCGATTTCTCGGGCGAAATTCGCCACCTGCTCCCAATCGGTATAGACAACTTCTTTGCGCGTATCCGTTTCACCGCCTGACATCTTCATAATCAGCTTGATCATAAAACGGTCGTACCAGCGATAACGTGGGTAACGCAGCGCCCCGGCAATGACGGCACAGCGATCGG	1684	1623	0.975945	3	Capsule Intestinal Profiling (Shalon et al. 2023)	ATGCGCGGTCAGAAAATTATTTTAAAT	GLM_Capsule	False	False	ATTTAAAATAATTTTCTGACCGCGCAT	1.89559	0.665653	1	6	6	0.0	1.0
94323	94323	ATTTAAAATAATTTTCTGACCGCGCAT	ATTTAAAATAATTTTCTGACCGCGCATTTTTTATTCTTTATGCTTATTTCAGCGTCGGTTTGTCGGTTAAATGGGCGATTTCTCGGGCGAAATTCGCCACCTGCTCCCAATCGGTATAGACAACTTCTTTGCGCGTATCCGTTTCACCGCCTGACATCTTCATAATCAGCTTGATCATAAAACGGTCGTACCAACGATAGCGTGGATAACGCAGCGCCCCGGCAATGACGGCACAGCGATCGG	54	53	0.975945	3	Capsule Intestinal Profiling (Shalon et al. 2023)	ATGCGCGGTCAGAAAATTATTTTAAAT	GLM_Capsule	False	False	ATTTAAAATAATTTTCTGACCGCGCAT	1.89559	0.665653	1	6	6	0.0	1.0
94324	94324	ATTTAAAATAATTTTCTGACCGCGCAT	ATTTAAAATAATTTTCTGACCGCGCATTTTTTATTCTTTATGCTTATTTCAGCGTCGGTTTGTCGGTTAAATGGGCGATTTCTCGGGCGAAATTCGCCACCTGCTCCCAATCGGTATAGACAACTTCTTTGCGCGTATCCGTTTCACCGCCTGACATCTTCATAATTAGCTTGATCATAAAACGATCGTACCAGCGATAACGTGGGTAACGCAGCGCCCCGGCAATGACCGCGCAGTGATCGG	180	172	0.994286	3	Capsule Intestinal Profiling (Shalon et al. 2023)	ATGCGCGGTCAGAAAATTATTTTAAAT	GLM_Capsule	False	False	ATTTAAAATAATTTTCTGACCGCGCAT	1.89559	0.665653	1	6	6	0.0	1.0
94325	94325	ATTTAAAATAATTTTCTGACCGCGCAT	ATTTAAAATAATTTTCTGACCGCGCATTTTTTATTCTTTATGCTTATTTCAGCGTCGGTTTGTCGGTTAAATGGGCGATTTCTCGGGCGAAATTCGCCACCTGCTCCCAATCGGTATAGACAACTTCTTTGCGCGTATCCGTTTCACCGCCTGACATCTTCATAATTAGCTTGATCATAAAACGATCGTACCAGCGATAACGTGGGTAACGCAGCGCCCCGGCAATGACCGCGCAGCGATCGG	78	74	0.028041	3	Capsule Intestinal Profiling (Shalon et al. 2023)	ATGCGCGGTCAGAAAATTATTTTAAAT	GLM_Capsule	False	False	ATTTAAAATAATTTTCTGACCGCGCAT	1.89559	0.665653	1	6	6	0.0	1.0
94326	94326	ATTTAAAATAATTTTCTGACCGCGCAT	ATTTAAAATAATTTTCTGACCGCGCATTTTTTATTCTTTATGCTTATTTCAGCGTCGGTTTGTCGGTTAAATGGGCGATTTCTCGGGCGAAATTCGCCACCTGCTCCCAATCGGTATAGACAACTTCTTTGCGCGTATCCGTTTCACCGCCTGACATCTTCATAATCAGTTTGATCATAAAGCGGTCGTACCAGCGATAACGTGGGTAACGCAGCGCCCCGGCAATGACCGCGCAGCGATCGG	43	42	0.015295	3	Capsule Intestinal Profiling (Shalon et al. 2023)	ATGCGCGGTCAGAAAATTATTTTAAAT	GLM_Capsule	False	False	ATTTAAAATAATTTTCTGACCGCGCAT	1.89559	0.665653	1	6	6	0.0	1.0
94327	94327	ATTTAAAATAATTTTCTGACCGCGCAT	ATTTAAAATAATTTTCTGACCGCGCATTTTTTATTCTTTATGCTTATTTCAGCGTCGGTTTGTCGGTTAAATGGGCGATTTCTCGGGCGAAATTCGCCACCTGCTCCCAATCGGTATAGACAACTTCTTTGCGCGTATCCGTTTCACCGCCTGACATCTTCATAATCAGCTTGATCATAAAACGGTCGTACCAGCGATAACGTGGGTAACGCAGCGCCCCGGCAATGACCGCGCAGCGATCGGGACGCCATTGCGAGTTCATCAGAAACTTCCGCGCGTAGCTGTTGGTCTGTGGAG	2320	2204	0.596395	4	Capsule Intestinal Profiling (Shalon et al. 2023)	ATGCGCGGTCAGAAAATTATTTTAAAT	GLM_Capsule	False	False	ATTTAAAATAATTTTCTGACCGCGCAT	1.89559	0.665653	1	6	6	0.0	1.0
94328	94328	ATTTAAAATAATTTTCTGACCGCGCAT	ATTTAAAATAATTTTCTGACCGCGCATTTTTTATTCTTTATGCTTATTTCAGCGTCGGTTTGTCGGTTAAATGGGCGATTTCTCGGGCGAAATTCGCCACCTGCTCCCAATCGGTATAGACAACTTCTTTGCGCGTATCCGTTTCACCGCCTGACATCTTCATAATCAGCTTGATCATAAAACGGTCGTACCAGCGATAACGTGGGTAACGCAGCGCCCCGGCAATGACCGCGCAGCGATCGGGACGCCATTGCGAGTTCATCAGAAACTTGCGCGCGTAGCTGTTGGTCTGTGGAG	228	214	0.981982	4	Capsule Intestinal Profiling (Shalon et al. 2023)	ATGCGCGGTCAGAAAATTATTTTAAAT	GLM_Capsule	False	False	ATTTAAAATAATTTTCTGACCGCGCAT	1.89559	0.665653	1	6	6	0.0	1.0
94329	94329	ATTTAAAATAATTTTCTGACCGCGCAT	ATTTAAAATAATTTTCTGACCGCGCATTTTTTATTCTTTATGCTTATTTCAGCGTCGGTTTGTCGGTTAAATGGGCGATTTCTCGGGCGAAATTCGCCACCTGCTCCCAATCGGTATAGACAACTTCTTTGCGCGTATCCGTTTCACCGCCTGACATCTTCATAATCAGCTTGATCATAAAACGGTCGTACCAGCGATAACGTGGGTAACGCAGCGCCCCGGCAATGACCGCGCAGCGATCGGGACGCCATTGTGAACTCATCAGAAACTTCCGCGCGTAGCTGTTGGTCTGTGGAG	40	39	0.596395	4	Capsule Intestinal Profiling (Shalon et al. 2023)	ATGCGCGGTCAGAAAATTATTTTAAAT	GLM_Capsule	False	False	ATTTAAAATAATTTTCTGACCGCGCAT	1.89559	0.665653	1	6	6	0.0	1.0
94330	94330	ATTTAAAATAATTTTCTGACCGCGCAT	ATTTAAAATAATTTTCTGACCGCGCATTTTTTATTCTTTATGCTTATTTCAGCGTCGGTTTGTCGGTTAAATGGGCGATTTCTCGGGCGAAATTCGCCACCTGCTCCCAATCGGTATAGACAACTTCTTTGCGCGTATCCGTTTCACCGCCTGACATCTTCATAATCAGCTTGATCATAAAACGGTCGTACCAGCGATAACGTGGGTAACGCAGCGCCCCGGCAATGACGGCACAGCGATCGGGACGCCATTGCGAGTTCATCAGAAACTTCCGCGCGTAGCTGTTGGTCTGTGGAG	1375	1321	0.351358	4	Capsule Intestinal Profiling (Shalon et al. 2023)	ATGCGCGGTCAGAAAATTATTTTAAAT	GLM_Capsule	False	False	ATTTAAAATAATTTTCTGACCGCGCAT	1.89559	0.665653	1	6	6	0.0	1.0
94331	94331	ATTTAAAATAATTTTCTGACCGCGCAT	ATTTAAAATAATTTTCTGACCGCGCATTTTTTATTCTTTATGCTTATTTCAGCGTCGGTTTGTCGGTTAAATGGGCGATTTCTCGGGCGAAATTCGCCACCTGCTCCCAATCGGTATAGACAACTTCTTTGCGCGTATCCGTTTCACCGCCTGACATCTTCATAATCAGCTTGATCATAAAACGGTCGTACCAGCGATAACGTGGGTAACGCAGCGCCCCGGCAATGACGGCACAGCGATCGGGGCGCCATTGTGAGTTCATCAGAAACTTTCGGGCGTAGCTGTTGGTCTGCACAG	39	36	0.973684	4	Capsule Intestinal Profiling (Shalon et al. 2023)	ATGCGCGGTCAGAAAATTATTTTAAAT	GLM_Capsule	False	False	ATTTAAAATAATTTTCTGACCGCGCAT	1.89559	0.665653	1	6	6	0.0	1.0
94332	94332	ATTTAAAATAATTTTCTGACCGCGCAT	ATTTAAAATAATTTTCTGACCGCGCATTTTTTATTCTTTATGCTTATTTCAGCGTCGGTTTGTCGGTTAAATGGGCGATTTCTCGGGCGAAATTCGCCACCTGCTCCCAATCGGTATAGACAACTTCTTTGCGCGTATCCGTTTCACCGCCTGACATCTTCATAATTAGCTTGATCATAAAACGATCGTACCAGCGATAACGTGGGTAACGCAGCGCCCCGGCAATGACCGCGCAGTGATCGGGACGCCATTGCGAGTTCATCAGAAACTTCCGCGCGTAGCTGTTGGTCTGTGGAG	154	149	0.039707	4	Capsule Intestinal Profiling (Shalon et al. 2023)	ATGCGCGGTCAGAAAATTATTTTAAAT	GLM_Capsule	False	False	ATTTAAAATAATTTTCTGACCGCGCAT	1.89559	0.665653	1	6	6	0.0	1.0
94333	94333	ATTTAAAATAATTTTCTGACCGCGCAT	ATTTAAAATAATTTTCTGACCGCGCATTTTTTATTCTTTATGCTTATTTCAGCGTCGGTTTGTCGGTTAAATGGGCGATTTCTCGGGCGAAATTCGCCACCTGCTCCCAATCGGTATAGACAACTTCTTTGCGCGTATCCGTTTCACCGCCTGACATCTTCATAATCAGCTTGATCATAAAACGGTCGTACCAGCGATAACGTGGGTAACGCAGCGCCCCGGCAATGACCGCGCAGCGATCGGGACGCCATTGCGAGTTCATCAGAAACTTGCGCGCGTAGCTGTTGGTCTGTGGAGTACGCTTCTCCGGTTTGCGCGCCACCAGATTCACGGAGTAAAAGGCGCTCGGCA	102	97	0.97	5	Capsule Intestinal Profiling (Shalon et al. 2023)	ATGCGCGGTCAGAAAATTATTTTAAAT	GLM_Capsule	False	False	ATTTAAAATAATTTTCTGACCGCGCAT	1.89559	0.665653	1	2	6	0.0	1.0
94334	94334	ATTTAAAATAATTTTCTGACCGCGCAT	ATTTAAAATAATTTTCTGACCGCGCATTTTTTATTCTTTATGCTTATTTCAGCGTCGGTTTGTCGGTTAAATGGGCGATTTCTCGGGCGAAATTCGCCACCTGCTCCCAATCGGTATAGACAACTTCTTTGCGCGTATCCGTTTCACCGCCTGACATCTTCATAATCAGCTTGATCATAAAACGGTCGTACCAGCGATAACGTGGGTAACGCAGCGCCCCGGCAATGACGGCACAGCGATCGGGGCGCCATTGTGAGTTCATCAGAAACTTTCGGGCGTAGCTGTTGGTCTGCACAGTCCGCTTCTCCGGCTTGCGTGCCACCAGGTTGACAGAGTAAAAGGCGCTCGGCA	25	24	1.0	5	Capsule Intestinal Profiling (Shalon et al. 2023)	ATGCGCGGTCAGAAAATTATTTTAAAT	GLM_Capsule	False	False	ATTTAAAATAATTTTCTGACCGCGCAT	1.89559	0.665653	1	2	6	0.0	1.0
94335	94335	ATTTAAAATAATTTTCTGACCGCGCAT	ATTTAAAATAATTTTCTGACCGCGCATTTTTTATTCTTTATGCTTATTTCAGCGTCGGTTTGTCGGTTAAATGGGCGATTTCTCGGGCGAAATTCGCCACCTGCTCCCAATCGGTATAGACAACTTCTTTGCGCGTATCCGTTTCACCGCCTGACATCTTCATAATCAGCTTGATCATAAAACGGTCGTACCAGCGATAACGTGGGTAACGCAGCGCCCCGGCAATGACCGCGCAGCGATCGGGACGCCATTGCGAGTTCATCAGAAACTTGCGCGCGTAGCTGTTGGTCTGTGGAGTACGCTTCTCCGGTTTGCGCGCCACCAGATTCACGGAGTAAAAGGCGCTCGGCATCGAATTCAGCCGCGTCGCATGTTTTTTGACAAATTCCTGGAACGCTGAATGGT	166	154	0.957576	6	Capsule Intestinal Profiling (Shalon et al. 2023)	ATGCGCGGTCAGAAAATTATTTTAAAT	GLM_Capsule	False	False	ATTTAAAATAATTTTCTGACCGCGCAT	1.89559	0.665653	1	2	6	0.0	1.0
94336	94336	ATTTAAAATAATTTTCTGACCGCGCAT	ATTTAAAATAATTTTCTGACCGCGCATTTTTTATTCTTTATGCTTATTTCAGCGTCGGTTTGTCGGTTAAATGGGCGATTTCTCGGGCGAAATTCGCCACCTGCTCCCAATCGGTATAGACAACTTCTTTGCGCGTATCCGTTTCACCGCCTGACATCTTCATAATCAGCTTGATCATAAAACGGTCGTACCAGCGATAACGTGGGTAACGCAGCGCCCCGGCAATGACGGCACAGCGATCGGGGCGCCATTGTGAGTTCATCAGAAACTTTCGGGCGTAGCTGTTGGTCTGCACAGTCCGCTTCTCCGGCTTGCGTGCCACCAGGTTGACAGAGTAAAAGGCGCTCGGCATTGAGTTCAGCTGGGTGGCATGCTTTTTGACAAATGCCTGGAACGCTGAATGGT	49	46	0.979167	6	Capsule Intestinal Profiling (Shalon et al. 2023)	ATGCGCGGTCAGAAAATTATTTTAAAT	GLM_Capsule	False	False	ATTTAAAATAATTTTCTGACCGCGCAT	1.89559	0.665653	1	2	6	0.0	1.0
94337	94337	ATTTAAAATAATTTTCTGACCGCGCAT	ATTTAAAATAATTTTCTGACCGCGCATTTTTTATTCTTTATGCTTATTTCAGCGTCGGTTTGTCGGTTAAATGGGCGATTTCTCGGGCGAAATTCGCCACCTGCTCCCAATCGGTATAGACAACTTCTTTGCGCGTATCCGTTTCACCGCCTGACATCTTCATAATCAGCTTGATCATAAAACGGTCGTACCAGCGATAACGTGGGTAACGCAGCGCCCCGGCAATGACCGCGCAGCGATCGGGACGCCATTGCGAGTTCATCAGAAACTTGCGCGCGTAGCTGTTGGTCTGTGGAGTACGCTTCTCCGGTTTGCGCGCCACCAGATTCACGGAGTAAAAGGCGCTCGGCATCGAATTCAGCCGCGTCGCATGTTTTTTGACAAATTCCTGGAACGCTGAATGGTAGTGACCATAGCGAATAGAAGCACCAATGACCACACGGTCATAGTTTTCCCACT	120	116	0.818182	7	Capsule Intestinal Profiling (Shalon et al. 2023)	ATGCGCGGTCAGAAAATTATTTTAAAT	GLM_Capsule	False	False	ATTTAAAATAATTTTCTGACCGCGCAT	1.89559	0.665653	1	2	6	0.0	1.0
94338	94338	ATTTAAAATAATTTTCTGACCGCGCAT	ATTTAAAATAATTTTCTGACCGCGCATTTTTTATTCTTTATGCTTATTTCAGCGTCGGTTTGTCGGTTAAATGGGCGATTTCTCGGGCGAAATTCGCCACCTGCTCCCAATCGGTATAGACAACTTCTTTGCGCGTATCCGTTTCACCGCCTGACATCTTCATAATCAGCTTGATCATAAAACGGTCGTACCAGCGATAACGTGGGTAACGCAGCGCCCCGGCAATGACGGCACAGCGATCGGGGCGCCATTGTGAGTTCATCAGAAACTTTCGGGCGTAGCTGTTGGTCTGCACAGTCCGCTTCTCCGGCTTGCGTGCCACCAGGTTGACAGAGTAAAAGGCGCTCGGCATTGAGTTCAGCTGGGTGGCATGCTTTTTGACAAATGCCTGGAACGCTGAATGGTAATGACCGTAGCGAATAGAAGCTCCAATGACCACACGGTCGTAGTTTTCCCACT	36	35	0.035019	7	Capsule Intestinal Profiling (Shalon et al. 2023)	ATGCGCGGTCAGAAAATTATTTTAAAT	GLM_Capsule	False	False	ATTTAAAATAATTTTCTGACCGCGCAT	1.89559	0.665653	1	2	6	0.0	1.0
94339	94339	ATTTAAAATGTTTTTCAGACACGCTCT	ATTTAAAATGTTTTTCAGACACGCTCTAGTACATCGTTTTCGAAACACGCTCTAACACTCTACCGCTACTTTGATCACACC	12	12	0.092025	0	Capsule Intestinal Profiling (Shalon et al. 2023)	AGAGCGTGTCTGAAAAACATTTTAAAT	GLM_Capsule	False	False	ATTTAAAATGTTTTTCAGACACGCTCT	5.30336	0.790887	1	1	1	0.0
94340	94340	ATTTAAAGGTAATTTCAACCGCACTTT	ATTTAAAGGTAATTTCAACCGCACTTTCCTGCTCGGTTAAACGGTAATCATAGACTCGACTCGTCGCACGATCGTAACCTG	41	23	0.865672	0	Capsule Intestinal Profiling (Shalon et al. 2023)	AAAGTGCGGTTGAAATTACCTTTAAAT	e_Capsule	False	False	ATTTAAAGGTAATTTCAACCGCACTTT	3.00773	1.0	1	5	5	4.0	4.0
94341	94341	ATTTAAAGGTAATTTCAACCGCACTTT	ATTTAAAGGTAATTTCAACCGCACTTTCCTGCTCGGTTAAACGGTAATCATAGACTCGACTCGTCGCACGATCGTAACCAG	18	9	1.0	0	Capsule Intestinal Profiling (Shalon et al. 2023)	AAAGTGCGGTTGAAATTACCTTTAAAT	e_Capsule	False	False	ATTTAAAGGTAATTTCAACCGCACTTT	3.00773	1.0	1	5	5	4.0	4.0
94342	94342	ATTTAAAGGTAATTTCAACCGCACTTT	ATTTAAAGGTAATTTCAACCGCACTTTCCTGCTCAGTTACACGGTAATCATAGACTCGACTCGTCGCACGATCGTAACCTG	15	14	0.865672	0	Capsule Intestinal Profiling (Shalon et al. 2023)	AAAGTGCGGTTGAAATTACCTTTAAAT	e_Capsule	False	False	ATTTAAAGGTAATTTCAACCGCACTTT	3.00773	1.0	1	5	5	4.0	4.0
94343	94343	ATTTAAAGGTAATTTCAACCGCACTTT	ATTTAAAGGTAATTTCAACCGCACTTTCCAGATTAGTTACACGGTAATCATAGACTCGACTCGTCGCACGATCGTAACCTG	12	10	0.865672	0	Capsule Intestinal Profiling (Shalon et al. 2023)	AAAGTGCGGTTGAAATTACCTTTAAAT	e_Capsule	False	False	ATTTAAAGGTAATTTCAACCGCACTTT	3.00773	1.0	1	5	5	4.0	4.0
94344	94344	ATTTAAAGGTAATTTCAACCGCACTTT	ATTTAAAGGTAATTTCAACCGCACTTTCCTGCTCGACTAAACGGTAATCATAAACTCGACTCGTTGCACGATCGTAACCTG	12	11	1.0	0	Capsule Intestinal Profiling (Shalon et al. 2023)	AAAGTGCGGTTGAAATTACCTTTAAAT	e_Capsule	False	False	ATTTAAAGGTAATTTCAACCGCACTTT	3.00773	1.0	1	5	5	4.0	4.0
94345	94345	ATTTAAATTCCATTATGATTCTATTAA	ATTTAAATTCCATTATGATTCTATTAATTCCCGTCCCAAAATCATCCCCTTATTTAAGCCAAAAAACGTCTCTATTTTGTC	326	290	0.990291	0	Capsule Intestinal Profiling (Shalon et al. 2023)	TTAATAGAATCATAATGGAATTTAAAT	GLM_Capsule	False	False	ATTTAAATTCCATTATGATTCTATTAA	5.18767	0.473388	1	16	16	0.0
94346	94346	ATTTAAATTCCATTATGATTCTATTAA	ATTTAAATTCCATTATGATTCTATTAATTCAAATAAGAATTTATCGAACAGATCTGTTTTGACAGATTTAAATTCCATTAT	163	137	0.993243	0	Capsule Intestinal Profiling (Shalon et al. 2023)	TTAATAGAATCATAATGGAATTTAAAT	GLM_Capsule	False	False	ATTTAAATTCCATTATGATTCTATTAA	5.18767	0.473388	1	16	16	0.0
94347	94347	ATTTAAATTCCATTATGATTCTATTAA	ATTTAAATTCCATTATGATTCTATTAATTCGATATTTTGTCTTTAATGTAACTGCATTTGTGGCTGATTTAAATTCCATTA	85	73	0.936709	0	Capsule Intestinal Profiling (Shalon et al. 2023)	TTAATAGAATCATAATGGAATTTAAAT	GLM_Capsule	False	False	ATTTAAATTCCATTATGATTCTATTAA	5.18767	0.473388	1	16	16	0.0
94348	94348	ATTTAAATTCCATTATGATTCTATTAA	ATTTAAATTCCATTATGATTCTATTAATTCATTAGTTCGCATCGTTTTGACTGCTCCCGTTGCAAGATTTAAATTCCATTA	81	74	0.939759	0	Capsule Intestinal Profiling (Shalon et al. 2023)	TTAATAGAATCATAATGGAATTTAAAT	GLM_Capsule	False	False	ATTTAAATTCCATTATGATTCTATTAA	5.18767	0.473388	1	16	16	0.0
94349	94349	ATTTAAATTCCATTATGATTCTATTAA	ATTTAAATTCCATTATGATTCTATTAATTCTGGCGGAACTGTATAATGTTTAGAAAGGGGTGTAGATAATTTAAATTCCAT	81	77	0.95122	0	Capsule Intestinal Profiling (Shalon et al. 2023)	TTAATAGAATCATAATGGAATTTAAAT	GLM_Capsule	False	False	ATTTAAATTCCATTATGATTCTATTAA	5.18767	0.473388	1	16	16	0.0
94350	94350	ATTTAAATTCCATTATGATTCTATTAA	ATTTAAATTCCATTATGATTCTATTAATTCCTTAAAGCAAATGCTGCTTCTTTTTGCCATTCATCATTTAAATTCCATTAT	75	58	0.968254	0	Capsule Intestinal Profiling (Shalon et al. 2023)	TTAATAGAATCATAATGGAATTTAAAT	GLM_Capsule	False	False	ATTTAAATTCCATTATGATTCTATTAA	5.18767	0.473388	1	16	16	0.0
94351	94351	ATTTAAATTCCATTATGATTCTATTAA	ATTTAAATTCCATTATGATTCTATTAATTCCACTTAGGAAACTACAGGACAGCCTGATTCCAATATTTAAATTCCATTATG	54	47	0.537634	0	Capsule Intestinal Profiling (Shalon et al. 2023)	TTAATAGAATCATAATGGAATTTAAAT	GLM_Capsule	False	False	ATTTAAATTCCATTATGATTCTATTAA	5.18767	0.473388	1	16	16	0.0
94352	94352	ATTTAAATTCCATTATGATTCTATTAA	ATTTAAATTCCATTATGATTCTATTAATTCAGCTTTCATGTAAGCTTTCGTATAATTAAACATTCATTTAAATTCCATTAT	48	37	0.97619	0	Capsule Intestinal Profiling (Shalon et al. 2023)	TTAATAGAATCATAATGGAATTTAAAT	GLM_Capsule	False	False	ATTTAAATTCCATTATGATTCTATTAA	5.18767	0.473388	1	16	16	0.0
94353	94353	ATTTAAATTCCATTATGATTCTATTAA	ATTTAAATTCCATTATGATTCTATTAATTCTCCAGAGGCCACCATCAGCTTCTACCAATTTAAACATATTTAAATTCCATT	48	38	0.925926	0	Capsule Intestinal Profiling (Shalon et al. 2023)	TTAATAGAATCATAATGGAATTTAAAT	GLM_Capsule	False	False	ATTTAAATTCCATTATGATTCTATTAA	5.18767	0.473388	1	16	16	0.0
94354	94354	ATTTAAATTCCATTATGATTCTATTAA	ATTTAAATTCCATTATGATTCTATTAATTCAGTATTATAATATCCGCTACCGCAGTAAATAAAATAATTTAAATTCCATTA	45	39	1.0	0	Capsule Intestinal Profiling (Shalon et al. 2023)	TTAATAGAATCATAATGGAATTTAAAT	GLM_Capsule	False	False	ATTTAAATTCCATTATGATTCTATTAA	5.18767	0.473388	1	16	16	0.0
94355	94355	ATTTAAATTCCATTATGATTCTATTAA	ATTTAAATTCCATTATGATTCTATTAATTCTGATCGGTATTCCTATTCCGGATCCAAGCACTAATATTTAAATTCCATTAT	25	21	1.0	0	Capsule Intestinal Profiling (Shalon et al. 2023)	TTAATAGAATCATAATGGAATTTAAAT	GLM_Capsule	False	False	ATTTAAATTCCATTATGATTCTATTAA	5.18767	0.473388	1	16	16	0.0
94356	94356	ATTTAAATTCCATTATGATTCTATTAA	ATTTAAATTCCATTATGATTCTATTAATTCAAAATTTAAAATGTGTTTCGGTTCGATCGCAGAAATATTTAAATTCCATTA	14	11	1.0	0	Capsule Intestinal Profiling (Shalon et al. 2023)	TTAATAGAATCATAATGGAATTTAAAT	GLM_Capsule	False	False	ATTTAAATTCCATTATGATTCTATTAA	5.18767	0.473388	1	16	16	0.0
94357	94357	ATTTAAATTCCATTATGATTCTATTAA	ATTTAAATTCCATTATGATTCTATTAATTCGCATGTCTGCGCTGTGCTTTTCTTGCATAGTACATAATTTAAATTCCATTA	13	11	1.0	0	Capsule Intestinal Profiling (Shalon et al. 2023)	TTAATAGAATCATAATGGAATTTAAAT	GLM_Capsule	False	False	ATTTAAATTCCATTATGATTCTATTAA	5.18767	0.473388	1	16	16	0.0
94358	94358	ATTTAAATTCCATTATGATTCTATTAA	ATTTAAATTCCATTATGATTCTATTAATTCTGGAATAGTGATAGATTTTGCGCCAGGAATCAAATATTTAAATTCCATTAT	12	11	1.0	0	Capsule Intestinal Profiling (Shalon et al. 2023)	TTAATAGAATCATAATGGAATTTAAAT	GLM_Capsule	False	False	ATTTAAATTCCATTATGATTCTATTAA	5.18767	0.473388	1	16	16	0.0
94359	94359	ATTTAAATTCCATTATGATTCTATTAA	ATTTAAATTCCATTATGATTCTATTAATTCGACAATCGCTGCAAAGATGCTCCAATACAATAAAGCATTTAAATTCCATTA	11	9	1.0	0	Capsule Intestinal Profiling (Shalon et al. 2023)	TTAATAGAATCATAATGGAATTTAAAT	GLM_Capsule	False	False	ATTTAAATTCCATTATGATTCTATTAA	5.18767	0.473388	1	16	16	0.0
94360	94360	ATTTAAATTCCATTATGATTCTATTAA	ATTTAAATTCCATTATGATTCTATTAATTCGGTGGAATACACACTAAACAATATCTTATCTAATGAAATTTAAATTCCATT	11	11	1.0	0	Capsule Intestinal Profiling (Shalon et al. 2023)	TTAATAGAATCATAATGGAATTTAAAT	GLM_Capsule	False	False	ATTTAAATTCCATTATGATTCTATTAA	5.18767	0.473388	1	16	16	0.0
94361	94361	ATTTAAATTCCATTATGATTCTATTAA	ATTTAAATTCCATTATGATTCTATTAATTCCCGTCCCAAAATCATCCCCTTATTTAAGCCAAAAAACGTCTCTATTTTGTCGACCTCTTCAAAATTCAACATTTCTTTCTTGTCCCTAATCATATATTTCTGCAA	297	248	0.966667	1	Capsule Intestinal Profiling (Shalon et al. 2023)	TTAATAGAATCATAATGGAATTTAAAT	GLM_Capsule	False	False	ATTTAAATTCCATTATGATTCTATTAA	5.18767	0.473388	1	13	16	0.0
94362	94362	ATTTAAATTCCATTATGATTCTATTAA	ATTTAAATTCCATTATGATTCTATTAATTCCCGTCCCAAAATCATCCCCTTATTTAAGCCAAAAAACGTCTCTATTTTGTCGACCTCTTCAAAATTCAACATTTCTTTCTTGTCCCTAATCATATATTTCTGTAA	34	30	1.0	1	Capsule Intestinal Profiling (Shalon et al. 2023)	TTAATAGAATCATAATGGAATTTAAAT	GLM_Capsule	False	False	ATTTAAATTCCATTATGATTCTATTAA	5.18767	0.473388	1	13	16	0.0
94363	94363	ATTTAAATTCCATTATGATTCTATTAA	ATTTAAATTCCATTATGATTCTATTAATTCAAATAAGAATTTATCGAACAGATCTGTTTTGACAGATTTAAATTCCATTATGATTCTATTAATTCTGGCGGAACTGTATAATGTTTAGAAAGGGGTGTAGATAAT	58	53	0.808824	1	Capsule Intestinal Profiling (Shalon et al. 2023)	TTAATAGAATCATAATGGAATTTAAAT	GLM_Capsule	False	False	ATTTAAATTCCATTATGATTCTATTAA	5.18767	0.473388	1	13	16	0.0
94364	94364	ATTTAAATTCCATTATGATTCTATTAA	ATTTAAATTCCATTATGATTCTATTAATTCGATATTTTGTCTTTAATGTAACTGCATTTGTGGCTGATTTAAATTCCATTATGATTCTATTAATTCCCGTCCCAAAATCATCCCCTTATTTAAGCCAAAAAACGT	94	75	0.243323	1	Capsule Intestinal Profiling (Shalon et al. 2023)	TTAATAGAATCATAATGGAATTTAAAT	GLM_Capsule	False	False	ATTTAAATTCCATTATGATTCTATTAA	5.18767	0.473388	1	13	16	0.0
94365	94365	ATTTAAATTCCATTATGATTCTATTAA	ATTTAAATTCCATTATGATTCTATTAATTCATTAGTTCGCATCGTTTTGACTGCTCCCGTTGCAAGATTTAAATTCCATTATGATTCTATTAATTCCACTTAGGAAACTACAGGACAGCCTGATTCCAATATTTA	57	49	0.435897	1	Capsule Intestinal Profiling (Shalon et al. 2023)	TTAATAGAATCATAATGGAATTTAAAT	GLM_Capsule	False	False	ATTTAAATTCCATTATGATTCTATTAA	5.18767	0.473388	1	13	16	0.0
94366	94366	ATTTAAATTCCATTATGATTCTATTAA	ATTTAAATTCCATTATGATTCTATTAATTCTGGCGGAACTGTATAATGTTTAGAAAGGGGTGTAGATAATTTAAATTCCATTATGATTCTATTAATTCCCGTCCCAAAATCATCCCCTTATTTAAGCCAAAAAAC	196	179	0.540936	1	Capsule Intestinal Profiling (Shalon et al. 2023)	TTAATAGAATCATAATGGAATTTAAAT	GLM_Capsule	False	False	ATTTAAATTCCATTATGATTCTATTAA	5.18767	0.473388	1	13	16	0.0
94367	94367	ATTTAAATTCCATTATGATTCTATTAA	ATTTAAATTCCATTATGATTCTATTAATTCCTTAAAGCAAATGCTGCTTCTTTTTGCCATTCATCATTTAAATTCCATTATGATTCTATTAATTCAGCTTTCATGTAAGCTTTCGTATAATTAAACATTCATTTA	52	42	1.0	1	Capsule Intestinal Profiling (Shalon et al. 2023)	TTAATAGAATCATAATGGAATTTAAAT	GLM_Capsule	False	False	ATTTAAATTCCATTATGATTCTATTAA	5.18767	0.473388	1	13	16	0.0
94368	94368	ATTTAAATTCCATTATGATTCTATTAA	ATTTAAATTCCATTATGATTCTATTAATTCAGCTTTCATGTAAGCTTTCGTATAATTAAACATTCATTTAAATTCCATTATGATTCTATTAATTCTCCAGAGGCCACCATCAGCTTCTACCAATTTAAACATATT	52	40	0.918367	1	Capsule Intestinal Profiling (Shalon et al. 2023)	TTAATAGAATCATAATGGAATTTAAAT	GLM_Capsule	False	False	ATTTAAATTCCATTATGATTCTATTAA	5.18767	0.473388	1	13	16	0.0
94369	94369	ATTTAAATTCCATTATGATTCTATTAA	ATTTAAATTCCATTATGATTCTATTAATTCTCCAGAGGCCACCATCAGCTTCTACCAATTTAAACATATTTAAATTCCATTATGATTCTATTAATTCGATATTTTGTCTTTAATGTAACTGCATTTGTGGCTGAT	78	63	0.959459	1	Capsule Intestinal Profiling (Shalon et al. 2023)	TTAATAGAATCATAATGGAATTTAAAT	GLM_Capsule	False	False	ATTTAAATTCCATTATGATTCTATTAA	5.18767	0.473388	1	13	16	0.0
94370	94370	ATTTAAATTCCATTATGATTCTATTAA	ATTTAAATTCCATTATGATTCTATTAATTCAGTATTATAATATCCGCTACCGCAGTAAATAAAATAATTTAAATTCCATTATGATTCTATTAATTCCTTAAAGCAAATGCTGCTTCTTTTTGCCATTCATCATTT	74	61	0.984615	1	Capsule Intestinal Profiling (Shalon et al. 2023)	TTAATAGAATCATAATGGAATTTAAAT	GLM_Capsule	False	False	ATTTAAATTCCATTATGATTCTATTAA	5.18767	0.473388	1	13	16	0.0
94371	94371	ATTTAAATTCCATTATGATTCTATTAA	ATTTAAATTCCATTATGATTCTATTAATTCTGATCGGTATTCCTATTCCGGATCCAAGCACTAATATTTAAATTCCATTATGATTCTATTAATTCAGTATTATAATATCCGCTACCGCAGTAAATAAAATAATTT	46	42	1.0	1	Capsule Intestinal Profiling (Shalon et al. 2023)	TTAATAGAATCATAATGGAATTTAAAT	GLM_Capsule	False	False	ATTTAAATTCCATTATGATTCTATTAA	5.18767	0.473388	1	13	16	0.0
94372	94372	ATTTAAATTCCATTATGATTCTATTAA	ATTTAAATTCCATTATGATTCTATTAATTCAAAATTTAAAATGTGTTTCGGTTCGATCGCAGAAATATTTAAATTCCATTATGATTCTATTAATTCCCGTCCCAAAATCATCCCCTTATTTAAGCCAAAAAACGT	15	14	0.041543	1	Capsule Intestinal Profiling (Shalon et al. 2023)	TTAATAGAATCATAATGGAATTTAAAT	GLM_Capsule	False	False	ATTTAAATTCCATTATGATTCTATTAA	5.18767	0.473388	1	13	16	0.0
94373	94373	ATTTAAATTCCATTATGATTCTATTAA	ATTTAAATTCCATTATGATTCTATTAATTCGGTGGAATACACACTAAACAATATCTTATCTAATGAAATTTAAATTCCATTATGATTCTATTAATTCAACGCTTAGCCTCATTGGGGATAAGCGTTTTTTTTGAA	18	16	0.340426	1	Capsule Intestinal Profiling (Shalon et al. 2023)	TTAATAGAATCATAATGGAATTTAAAT	GLM_Capsule	False	False	ATTTAAATTCCATTATGATTCTATTAA	5.18767	0.473388	1	13	16	0.0
94374	94374	ATTTAAATTCCATTATGATTCTATTAA	ATTTAAATTCCATTATGATTCTATTAATTCCCGTCCCAAAATCATCCCCTTATTTAAGCCAAAAAACGTCTCTATTTTGTCGACCTCTTCAAAATTCAACATTTCTTTCTTGTCCCTAATCATATATTTCTGCAACACCTCCTATTTTAGGCGTTTCCGCCTTCTGTCGATCCCCTATATTTTTTGCAC	182	158	0.816425	2	Capsule Intestinal Profiling (Shalon et al. 2023)	TTAATAGAATCATAATGGAATTTAAAT	GLM_Capsule	False	False	ATTTAAATTCCATTATGATTCTATTAA	5.18767	0.473388	1	7	16	0.0
94375	94375	ATTTAAATTCCATTATGATTCTATTAA	ATTTAAATTCCATTATGATTCTATTAATTCCCGTCCCAAAATCATCCCCTTATTTAAGCCAAAAAACGTCTCTATTTTGTCGACCTCTTCAAAATTCAACATTTCTTTCTTGTCCCTAATCATATATTTCTGTAACACCTCCTATTTTAGGCGTTTTCGCCTTCTGTCGATCCCCTATATTTTTTGCAC	28	26	0.135266	2	Capsule Intestinal Profiling (Shalon et al. 2023)	TTAATAGAATCATAATGGAATTTAAAT	GLM_Capsule	False	False	ATTTAAATTCCATTATGATTCTATTAA	5.18767	0.473388	1	7	16	0.0
94376	94376	ATTTAAATTCCATTATGATTCTATTAA	ATTTAAATTCCATTATGATTCTATTAATTCCTTAAAGCAAATGCTGCTTCTTTTTGCCATTCATCATTTAAATTCCATTATGATTCTATTAATTCAGCTTTCATGTAAGCTTTCGTATAATTAAACATTCATTTAAATTCCATTATGATTCTATTAATTCTCCAGAGGCCACCATCAGCTTCTACCAAT	39	32	0.914286	2	Capsule Intestinal Profiling (Shalon et al. 2023)	TTAATAGAATCATAATGGAATTTAAAT	GLM_Capsule	False	False	ATTTAAATTCCATTATGATTCTATTAA	5.18767	0.473388	1	7	16	0.0
94377	94377	ATTTAAATTCCATTATGATTCTATTAA	ATTTAAATTCCATTATGATTCTATTAATTCAGCTTTCATGTAAGCTTTCGTATAATTAAACATTCATTTAAATTCCATTATGATTCTATTAATTCTCCAGAGGCCACCATCAGCTTCTACCAATTTAAACATATTTAAATTCCATTATGATTCTATTAATTCGATATTTTGTCTTTAATGTAACTGCAT	90	77	0.231198	2	Capsule Intestinal Profiling (Shalon et al. 2023)	TTAATAGAATCATAATGGAATTTAAAT	GLM_Capsule	False	False	ATTTAAATTCCATTATGATTCTATTAA	5.18767	0.473388	1	7	16	0.0
94378	94378	ATTTAAATTCCATTATGATTCTATTAA	ATTTAAATTCCATTATGATTCTATTAATTCTCCAGAGGCCACCATCAGCTTCTACCAATTTAAACATATTTAAATTCCATTATGATTCTATTAATTCGATATTTTGTCTTTAATGTAACTGCATTTGTGGCTGATTTAAATTCCATTATGATTCTATTAATTCCCGTCCCAAAATCATCCCCTTATTTA	68	59	0.194888	2	Capsule Intestinal Profiling (Shalon et al. 2023)	TTAATAGAATCATAATGGAATTTAAAT	GLM_Capsule	False	False	ATTTAAATTCCATTATGATTCTATTAA	5.18767	0.473388	1	7	16	0.0
94379	94379	ATTTAAATTCCATTATGATTCTATTAA	ATTTAAATTCCATTATGATTCTATTAATTCAGTATTATAATATCCGCTACCGCAGTAAATAAAATAATTTAAATTCCATTATGATTCTATTAATTCCTTAAAGCAAATGCTGCTTCTTTTTGCCATTCATCATTTAAATTCCATTATGATTCTATTAATTCAGCTTTCATGTAAGCTTTCGTATAATTA	54	47	0.358209	2	Capsule Intestinal Profiling (Shalon et al. 2023)	TTAATAGAATCATAATGGAATTTAAAT	GLM_Capsule	False	False	ATTTAAATTCCATTATGATTCTATTAA	5.18767	0.473388	1	7	16	0.0
94380	94380	ATTTAAATTCCATTATGATTCTATTAA	ATTTAAATTCCATTATGATTCTATTAATTCTGATCGGTATTCCTATTCCGGATCCAAGCACTAATATTTAAATTCCATTATGATTCTATTAATTCAGTATTATAATATCCGCTACCGCAGTAAATAAAATAATTTAAATTCCATTATGATTCTATTAATTCCTTAAAGCAAATGCTGCTTCTTTTTGCC	75	63	0.258065	2	Capsule Intestinal Profiling (Shalon et al. 2023)	TTAATAGAATCATAATGGAATTTAAAT	GLM_Capsule	False	False	ATTTAAATTCCATTATGATTCTATTAA	5.18767	0.473388	1	7	16	0.0
94381	94381	ATTTAAATTCCATTATGATTCTATTAA	ATTTAAATTCCATTATGATTCTATTAATTCCTTAAAGCAAATGCTGCTTCTTTTTGCCATTCATCATTTAAATTCCATTATGATTCTATTAATTCAGCTTTCATGTAAGCTTTCGTATAATTAAACATTCATTTAAATTCCATTATGATTCTATTAATTCTCCAGAGGCCACCATCAGCTTCTACCAATTTAAACATATTTAAATTCCATTATGATTCTATTAATTCGATATTTTGTCTTTAA	83	72	0.950617	3	Capsule Intestinal Profiling (Shalon et al. 2023)	TTAATAGAATCATAATGGAATTTAAAT	GLM_Capsule	False	False	ATTTAAATTCCATTATGATTCTATTAA	5.18767	0.473388	1	1	16	0.0
94382	94382	ATTTAAATTCCATTATGATTCTATTAA	ATTTAAATTCCATTATGATTCTATTAATTCCTTAAAGCAAATGCTGCTTCTTTTTGCCATTCATCATTTAAATTCCATTATGATTCTATTAATTCAGCTTTCATGTAAGCTTTCGTATAATTAAACATTCATTTAAATTCCATTATGATTCTATTAATTCTCCAGAGGCCACCATCAGCTTCTACCAATTTAAACATATTTAAATTCCATTATGATTCTATTAATTCGATATTTTGTCTTTAATGTAACTGCATTTGTGGCTGATTTAAATTCCATTATGATTCTATTAATTCCCGT	83	68	0.273408	4	Capsule Intestinal Profiling (Shalon et al. 2023)	TTAATAGAATCATAATGGAATTTAAAT	GLM_Capsule	False	False	ATTTAAATTCCATTATGATTCTATTAA	5.18767	0.473388	1	1	16	0.0
94383	94383	ATTTAACAACCGTAGCAAGAATTCCCT	ATTTAACAACCGTAGCAAGAATTCCCTCACCTCTATAGGGACGCCACTGAAAAACTATTTTTATACACATTATATAGTAGA	85	76	0.06981	0	Capsule Intestinal Profiling (Shalon et al. 2023)	AGGGAATTCTTGCTACGGTTGTTAAAT	GLM_Capsule	True	False	AGGGAATTCTTGCTACGGTTGTTAAAT	2.48634	0.931294	1	5	5	0.0
94384	94384	ATTTAACAACCGTAGCAAGAATTCCCT	ATTTAACAACCGTAGCAAGAATTCCCTCACCTCTATAGGGAGGTCACTGAAAAACTAATTTTACATACAATATATAGTATT	61	54	0.275229	0	Capsule Intestinal Profiling (Shalon et al. 2023)	AGGGAATTCTTGCTACGGTTGTTAAAT	GLM_Capsule	True	False	AGGGAATTCTTGCTACGGTTGTTAAAT	2.48634	0.931294	1	5	5	0.0
94385	94385	ATTTAACAACCGTAGCAAGAATTCCCT	ATTTAACAACCGTAGCAAGAATTCCCTCACCTCTATAGGGACGCCACTGAAAAACTGTTTTTGCATACTATATATAGTACC	29	25	1.0	0	Capsule Intestinal Profiling (Shalon et al. 2023)	AGGGAATTCTTGCTACGGTTGTTAAAT	GLM_Capsule	True	False	AGGGAATTCTTGCTACGGTTGTTAAAT	2.48634	0.931294	1	5	5	0.0
94386	94386	ATTTAACAACCGTAGCAAGAATTCCCT	ATTTAACAACCGTAGCAAGAATTCCCTCACCTCTATAGGGACGCCACTGAAAAAGTCTTTATTTTGCATAAAGCAGTACAA	14	14	0.011686	0	Capsule Intestinal Profiling (Shalon et al. 2023)	AGGGAATTCTTGCTACGGTTGTTAAAT	GLM_Capsule	True	False	AGGGAATTCTTGCTACGGTTGTTAAAT	2.48634	0.931294	1	5	5	0.0
94387	94387	ATTTAACAACCGTAGCAAGAATTCCCT	ATTTAACAACCGTAGCAAGAATTCCCTCACCTATAGGTAATGGGATGAATTGCACATTCGAGCATATCTGTTCAAATTCAT	13	11	0.928571	0	Capsule Intestinal Profiling (Shalon et al. 2023)	AGGGAATTCTTGCTACGGTTGTTAAAT	GLM_Capsule	True	False	AGGGAATTCTTGCTACGGTTGTTAAAT	2.48634	0.931294	1	5	5	0.0
94388	94388	ATTTAACAACCGTAGCAAGAATTCCCT	ATTTAACAACCGTAGCAAGAATTCCCTCACCTCTATAGGGACGCCACTGAAAAACTGTTTTTGCATACTATATATAGTACCTTAATATTGACTGATGCACTTTATTTTGTGTTGATTTATACGAAAAAAGGACTT	26	24	0.172414	1	Capsule Intestinal Profiling (Shalon et al. 2023)	AGGGAATTCTTGCTACGGTTGTTAAAT	GLM_Capsule	True	False	AGGGAATTCTTGCTACGGTTGTTAAAT	2.48634	0.931294	1	2	5	0.0
94389	94389	ATTTAACAACCGTAGCAAGAATTCCCT	ATTTAACAACCGTAGCAAGAATTCCCTCACCTATAGGTAATGGGATGAATTGCACATTCGAGCATATCTGTTCAAATTCATAAAAAATCGCAAAAACACTTGTTCTGATACAATAAATATATTATAATAGAAAAA	40	36	0.007842	1	Capsule Intestinal Profiling (Shalon et al. 2023)	AGGGAATTCTTGCTACGGTTGTTAAAT	GLM_Capsule	True	False	AGGGAATTCTTGCTACGGTTGTTAAAT	2.48634	0.931294	1	2	5	0.0
94390	94390	ATTTAACATAATATACATTATGCGCAC	ATTTAACATAATATACATTATGCGCACCAACATAAACCAAGGGAGAATCCAGTCGTTGGCGGTTCATGATTGTTCTGCTCA	728	695	0.977444	0	Capsule Intestinal Profiling (Shalon et al. 2023)	GTGCGCATAATGTATATTATGTTAAAT	GLM_Capsule	True	False	GTGCGCATAATGTATATTATGTTAAAT	3.0047	0.957429	1	26	26	17.0	17.0
94391	94391	ATTTAACATAATATACATTATGCGCAC	ATTTAACATAATATACATTATGCGCACCAATATAAACCAAGGAAGAATCCAGTCGTTGGCGGTCATGATTGTCATGCTCAT	686	586	0.931715	0	Capsule Intestinal Profiling (Shalon et al. 2023)	GTGCGCATAATGTATATTATGTTAAAT	GLM_Capsule	True	False	GTGCGCATAATGTATATTATGTTAAAT	3.0047	0.957429	1	26	26	17.0	17.0
94392	94392	ATTTAACATAATATACATTATGCGCAC	ATTTAACATAATATACATTATGCGCACTAATATTATGGTGGCTAAGTTGTAAGGTTTTCTCCTGGATAAGTTACTCGTAGA	184	175	0.957219	0	Capsule Intestinal Profiling (Shalon et al. 2023)	GTGCGCATAATGTATATTATGTTAAAT	GLM_Capsule	True	False	GTGCGCATAATGTATATTATGTTAAAT	3.0047	0.957429	1	26	26	17.0	17.0
94393	94393	ATTTAACATAATATACATTATGCGCAC	ATTTAACATAATATACATTATGCGCACTAATGATGTGGTAGCAAAGCTATAATATCCTAAGCCGTAGATTCTTCACCATCG	156	143	0.892216	0	Capsule Intestinal Profiling (Shalon et al. 2023)	GTGCGCATAATGTATATTATGTTAAAT	GLM_Capsule	True	False	GTGCGCATAATGTATATTATGTTAAAT	3.0047	0.957429	1	26	26	17.0	17.0
94394	94394	ATTTAACATAATATACATTATGCGCAC	ATTTAACATAATATACATTATGCGCACCAATATAAACCAAGGGCGAATCCAGTCGTTGGCGGTTCATGATTGTTCTGCTCA	116	76	0.977444	0	Capsule Intestinal Profiling (Shalon et al. 2023)	GTGCGCATAATGTATATTATGTTAAAT	GLM_Capsule	True	False	GTGCGCATAATGTATATTATGTTAAAT	3.0047	0.957429	1	26	26	17.0	17.0
94395	94395	ATTTAACATAATATACATTATGCGCAC	ATTTAACATAATATACATTATGCGCACCAGTATAAACCAAGGAAGAATCCAGTCGTTGGCGGTCATGATTGTCGTGCTCAT	109	100	0.980583	0	Capsule Intestinal Profiling (Shalon et al. 2023)	GTGCGCATAATGTATATTATGTTAAAT	GLM_Capsule	True	False	GTGCGCATAATGTATATTATGTTAAAT	3.0047	0.957429	1	26	26	17.0	17.0
94396	94396	ATTTAACATAATATACATTATGCGCAC	ATTTAACATAATATACATTATGCGCACCAAGATAGAGGCAGCAAGATTACGCGGTTTTGATCAGAACTCAGTTAACCATCC	104	97	0.869565	0	Capsule Intestinal Profiling (Shalon et al. 2023)	GTGCGCATAATGTATATTATGTTAAAT	GLM_Capsule	True	False	GTGCGCATAATGTATATTATGTTAAAT	3.0047	0.957429	1	26	26	17.0	17.0
94397	94397	ATTTAACATAATATACATTATGCGCAC	ATTTAACATAATATACATTATGCGCACCAATGTCAGGTGGCGAGAATTGTAGCCAGAATGGTGCATAGTAATTCAGTTCAG	59	34	0.955556	0	Capsule Intestinal Profiling (Shalon et al. 2023)	GTGCGCATAATGTATATTATGTTAAAT	GLM_Capsule	True	False	GTGCGCATAATGTATATTATGTTAAAT	3.0047	0.957429	1	26	26	17.0	17.0
94398	94398	ATTTAACATAATATACATTATGCGCAC	ATTTAACATAATATACATTATGCGCACCAATGATGTGATAGCAAAATTGTAGTATCCGACCAGGACTAAGTTAACCATCAA	35	31	0.9375	0	Capsule Intestinal Profiling (Shalon et al. 2023)	GTGCGCATAATGTATATTATGTTAAAT	GLM_Capsule	True	False	GTGCGCATAATGTATATTATGTTAAAT	3.0047	0.957429	1	26	26	17.0	17.0
94399	94399	ATTTAACATAATATACATTATGCGCAC	ATTTAACATAATATACATTATGCGCACTTGAATGGATTAAGGCAGAATCTGGCTCCTTGTTCTGGTGTTTGACAGCCTCAA	31	28	0.903226	0	Capsule Intestinal Profiling (Shalon et al. 2023)	GTGCGCATAATGTATATTATGTTAAAT	GLM_Capsule	True	False	GTGCGCATAATGTATATTATGTTAAAT	3.0047	0.957429	1	26	26	17.0	17.0
94400	94400	ATTTAACATAATATACATTATGCGCAC	ATTTAACATAATATACATTATGCGCACCAATGGTAAGGATGGCGGGAACTGGCGTTACCGGTGCCGTCATTGGTCACAGAC	29	28	0.462264	0	Capsule Intestinal Profiling (Shalon et al. 2023)	GTGCGCATAATGTATATTATGTTAAAT	GLM_Capsule	True	False	GTGCGCATAATGTATATTATGTTAAAT	3.0047	0.957429	1	26	26	17.0	17.0
94401	94401	ATTTAACATAATATACATTATGCGCAC	ATTTAACATAATATACATTATGCGCACCAATGATGTAGAGGCTCTATGATAATGTCTATTCCTAGCTCATTAGGAATGTCC	27	27	0.964286	0	Capsule Intestinal Profiling (Shalon et al. 2023)	GTGCGCATAATGTATATTATGTTAAAT	GLM_Capsule	True	False	GTGCGCATAATGTATATTATGTTAAAT	3.0047	0.957429	1	26	26	17.0	17.0
94402	94402	ATTTAACATAATATACATTATGCGCAC	ATTTAACATAATATACATTATGCGCACTAATATAAACCAAGGAAGAATCCAGTCGTTGGCGGTCATGATTGTCATGCTCAT	27	20	0.931715	0	Capsule Intestinal Profiling (Shalon et al. 2023)	GTGCGCATAATGTATATTATGTTAAAT	GLM_Capsule	True	False	GTGCGCATAATGTATATTATGTTAAAT	3.0047	0.957429	1	26	26	17.0	17.0
94403	94403	ATTTAACATAATATACATTATGCGCAC	ATTTAACATAATATACATTATGCGCACTCATATTGTAATGGCTCAATAGTAATGTCCGCCTGTGGCTCAATTCAGATGTCC	24	18	0.086466	0	Capsule Intestinal Profiling (Shalon et al. 2023)	GTGCGCATAATGTATATTATGTTAAAT	GLM_Capsule	True	False	GTGCGCATAATGTATATTATGTTAAAT	3.0047	0.957429	1	26	26	17.0	17.0
94404	94404	ATTTAACATAATATACATTATGCGCAC	ATTTAACATAATATACATTATGCGCACCAATGGTAAGGATGGTGGGAACTGGCGTTACCGGTGCCGTCATTGGTCACAGAC	21	21	0.462264	0	Capsule Intestinal Profiling (Shalon et al. 2023)	GTGCGCATAATGTATATTATGTTAAAT	GLM_Capsule	True	False	GTGCGCATAATGTATATTATGTTAAAT	3.0047	0.957429	1	26	26	17.0	17.0
94405	94405	ATTTAACATAATATACATTATGCGCAC	ATTTAACATAATATACATTATGCGCACTTAGATTATGGTGGCTGAGTTGTAAGGCCTGCTGCTGGATAAGTGACACGTAGA	21	18	1.0	0	Capsule Intestinal Profiling (Shalon et al. 2023)	GTGCGCATAATGTATATTATGTTAAAT	GLM_Capsule	True	False	GTGCGCATAATGTATATTATGTTAAAT	3.0047	0.957429	1	26	26	17.0	17.0
94406	94406	ATTTAACATAATATACATTATGCGCAC	ATTTAACATAATATACATTATGCGCACCAATGGTAAGGATGGCAGAAACTGGTTGGAATCGTTGACACTGGGCGTCGACTG	18	17	0.666667	0	Capsule Intestinal Profiling (Shalon et al. 2023)	GTGCGCATAATGTATATTATGTTAAAT	GLM_Capsule	True	False	GTGCGCATAATGTATATTATGTTAAAT	3.0047	0.957429	1	26	26	17.0	17.0
94407	94407	ATTTAACATAATATACATTATGCGCAC	ATTTAACATAATATACATTATGCGCACCAACATAAACCAAGGAAGAATCCAGTCGTTGGCGGTCATGATTGTCCTGCTCAT	15	13	0.933333	0	Capsule Intestinal Profiling (Shalon et al. 2023)	GTGCGCATAATGTATATTATGTTAAAT	GLM_Capsule	True	False	GTGCGCATAATGTATATTATGTTAAAT	3.0047	0.957429	1	26	26	17.0	17.0
94408	94408	ATTTAACATAATATACATTATGCGCAC	ATTTAACATAATATACATTATGCGCACCAATGATGTTATAGCACAGTTGTAGTCTCCGACCAGGACTAAGTTAACCATCAA	15	15	0.9375	0	Capsule Intestinal Profiling (Shalon et al. 2023)	GTGCGCATAATGTATATTATGTTAAAT	GLM_Capsule	True	False	GTGCGCATAATGTATATTATGTTAAAT	3.0047	0.957429	1	26	26	17.0	17.0
94409	94409	ATTTAACATAATATACATTATGCGCAC	ATTTAACATAATATACATTATGCGCACTCATGTTGTAGTAGCTAAATTGAGATGTCCGTCTCTGACCAAATTAGACATGTC	15	10	1.0	0	Capsule Intestinal Profiling (Shalon et al. 2023)	GTGCGCATAATGTATATTATGTTAAAT	GLM_Capsule	True	False	GTGCGCATAATGTATATTATGTTAAAT	3.0047	0.957429	1	26	26	17.0	17.0
94410	94410	ATTTAACATAATATACATTATGCGCAC	ATTTAACATAATATACATTATGCGCACTAAGATTAATTAAGAACAAATCCAGCCGTTTCGGGCCCAGCCTTTGTTCTGCTC	14	13	0.928571	0	Capsule Intestinal Profiling (Shalon et al. 2023)	GTGCGCATAATGTATATTATGTTAAAT	GLM_Capsule	True	False	GTGCGCATAATGTATATTATGTTAAAT	3.0047	0.957429	1	26	26	17.0	17.0
94411	94411	ATTTAACATAATATACATTATGCGCAC	ATTTAACATAATATACATTATGCGCACTCATGTTGTAGTAGCTAAATTGAGATGTCCGTCTCTGACCAAATAGACATGTCC	14	2	0.3	0	Capsule Intestinal Profiling (Shalon et al. 2023)	GTGCGCATAATGTATATTATGTTAAAT	GLM_Capsule	True	False	GTGCGCATAATGTATATTATGTTAAAT	3.0047	0.957429	1	26	26	17.0	17.0
94412	94412	ATTTAACATAATATACATTATGCGCAC	ATTTAACATAATATACATTATGCGCACCAATAAAGATTAAGACAGAATCTGCCATTTCACGGTCGTCATTGTCCTGCTGAT	13	12	0.923077	0	Capsule Intestinal Profiling (Shalon et al. 2023)	GTGCGCATAATGTATATTATGTTAAAT	GLM_Capsule	True	False	GTGCGCATAATGTATATTATGTTAAAT	3.0047	0.957429	1	26	26	17.0	17.0
94413	94413	ATTTAACATAATATACATTATGCGCAC	ATTTAACATAATATACATTATGCGCACCAATGATGTGATAGCACAGTTGTAGTCTCCGACCAGGACTAAGTTAACCATCAA	12	12	0.9375	0	Capsule Intestinal Profiling (Shalon et al. 2023)	GTGCGCATAATGTATATTATGTTAAAT	GLM_Capsule	True	False	GTGCGCATAATGTATATTATGTTAAAT	3.0047	0.957429	1	26	26	17.0	17.0
94414	94414	ATTTAACATAATATACATTATGCGCAC	ATTTAACATAATATACATTATGCGCACTAGAGACATGAGGACTCAATATTAATTTAAAACGTTATTGCCAGTCCGGGTCGC	10	10	1.0	0	Capsule Intestinal Profiling (Shalon et al. 2023)	GTGCGCATAATGTATATTATGTTAAAT	GLM_Capsule	True	False	GTGCGCATAATGTATATTATGTTAAAT	3.0047	0.957429	1	26	26	17.0	17.0
94415	94415	ATTTAACATAATATACATTATGCGCAC	ATTTAACATAATATACATTATGCGCACTCATGTTGTAGTAGCTAAATTGAGATATCCGCCTCTGACAAATAGACATGTCCG	10	10	0.909091	0	Capsule Intestinal Profiling (Shalon et al. 2023)	GTGCGCATAATGTATATTATGTTAAAT	GLM_Capsule	True	False	GTGCGCATAATGTATATTATGTTAAAT	3.0047	0.957429	1	26	26	17.0	17.0
94416	94416	ATTTAACATAATATACATTATGCGCAC	ATTTAACATAATATACATTATGCGCACCAACATAAACCAAGGGAGAATCCAGTCGTTGGCGGTTCATGATTGTTCTGCTCATTAACAACGACCAAAACCCCATATCTTACTTAATACCGTATTCTCGGCTTAACC	1100	1004	0.929275	1	Capsule Intestinal Profiling (Shalon et al. 2023)	GTGCGCATAATGTATATTATGTTAAAT	GLM_Capsule	True	False	GTGCGCATAATGTATATTATGTTAAAT	3.0047	0.957429	1	16	26	12.0	17.0
94417	94417	ATTTAACATAATATACATTATGCGCAC	ATTTAACATAATATACATTATGCGCACCAATATAAACCAAGGAAGAATCCAGTCGTTGGCGGTCATGATTGTCATGCTCATTAACAATGACCAAACCCCATATCTCACTTACTACCGTATTCTCGGCTTAACCGT	1581	1292	0.836686	1	Capsule Intestinal Profiling (Shalon et al. 2023)	GTGCGCATAATGTATATTATGTTAAAT	GLM_Capsule	True	False	GTGCGCATAATGTATATTATGTTAAAT	3.0047	0.957429	1	16	26	12.0	17.0
94418	94418	ATTTAACATAATATACATTATGCGCAC	ATTTAACATAATATACATTATGCGCACCAATATAAACCAAGGAAGAATCCAGTCGTTGGCGGTCATGATTGTCATGCTCATTAACAATGACCAAACCCCATATCTCACTTACTACCGTATTCTCGGCTTAAACGT	58	27	0.791667	1	Capsule Intestinal Profiling (Shalon et al. 2023)	GTGCGCATAATGTATATTATGTTAAAT	GLM_Capsule	True	False	GTGCGCATAATGTATATTATGTTAAAT	3.0047	0.957429	1	16	26	12.0	17.0
94419	94419	ATTTAACATAATATACATTATGCGCAC	ATTTAACATAATATACATTATGCGCACTAATATTATGGTGGCTAAGTTGTAAGGTTTTCTCCTGGATAAGTTACTCGTAGATTCAGCATCGATAGATTCTGATGACGGCTCATGCGGCGGAGTTTTTTGCTTTGG	623	594	0.978862	1	Capsule Intestinal Profiling (Shalon et al. 2023)	GTGCGCATAATGTATATTATGTTAAAT	GLM_Capsule	True	False	GTGCGCATAATGTATATTATGTTAAAT	3.0047	0.957429	1	16	26	12.0	17.0
94420	94420	ATTTAACATAATATACATTATGCGCAC	ATTTAACATAATATACATTATGCGCACCAGTATAAACCAAGGAAGAATCCAGTCGTTGGCGGTCATGATTGTCGTGCTCATTAACAACGACCAAACCCCATATCTCACTTACTACCGTATTCTCGGCTTAACCGT	202	177	0.107692	1	Capsule Intestinal Profiling (Shalon et al. 2023)	GTGCGCATAATGTATATTATGTTAAAT	GLM_Capsule	True	False	GTGCGCATAATGTATATTATGTTAAAT	3.0047	0.957429	1	16	26	12.0	17.0
94421	94421	ATTTAACATAATATACATTATGCGCAC	ATTTAACATAATATACATTATGCGCACCAATGTCAGGTGGCGAGAATTGTAGCCAGAATGGTGCATAGTAATTCAGTTCAGTTAGCATAACAGTTGGATTGTCTTGCGTCCTCTGGTTCAGACCGAGGAACTTTA	64	49	0.981132	1	Capsule Intestinal Profiling (Shalon et al. 2023)	GTGCGCATAATGTATATTATGTTAAAT	GLM_Capsule	True	False	GTGCGCATAATGTATATTATGTTAAAT	3.0047	0.957429	1	16	26	12.0	17.0
94422	94422	ATTTAACATAATATACATTATGCGCAC	ATTTAACATAATATACATTATGCGCACCAATGATGTGATAGCAAAATTGTAGTATCCGACCAGGACTAAGTTAACCATCAAGGGATTCTGATGACGGCGAGTTTTTCACGTTGGATGAAGTTAACCGACTCAAAA	79	68	0.959459	1	Capsule Intestinal Profiling (Shalon et al. 2023)	GTGCGCATAATGTATATTATGTTAAAT	GLM_Capsule	True	False	GTGCGCATAATGTATATTATGTTAAAT	3.0047	0.957429	1	16	26	12.0	17.0
94423	94423	ATTTAACATAATATACATTATGCGCAC	ATTTAACATAATATACATTATGCGCACTTGAATGGATTAAGGCAGAATCTGGCTCCTTGTTCTGGTGTTTGACAGCCTCAACTGCTCCGAACCCTCCAAACCTGCGTAGCCATCTTCACTCACGCTGTTTATTCT	62	56	0.805556	1	Capsule Intestinal Profiling (Shalon et al. 2023)	GTGCGCATAATGTATATTATGTTAAAT	GLM_Capsule	True	False	GTGCGCATAATGTATATTATGTTAAAT	3.0047	0.957429	1	16	26	12.0	17.0
94424	94424	ATTTAACATAATATACATTATGCGCAC	ATTTAACATAATATACATTATGCGCACCAATGATGTAGAGGCTCTATGATAATGTCTATTCCTAGCTCATTAGGAATGTCCAGGCTATAGTTCTCAGACCTGTATGTCTAGTCAACGACTCACTTTTCCTGATGA	73	69	0.614035	1	Capsule Intestinal Profiling (Shalon et al. 2023)	GTGCGCATAATGTATATTATGTTAAAT	GLM_Capsule	True	False	GTGCGCATAATGTATATTATGTTAAAT	3.0047	0.957429	1	16	26	12.0	17.0
94425	94425	ATTTAACATAATATACATTATGCGCAC	ATTTAACATAATATACATTATGCGCACTTAGATTATGGTGGCTGAGTTGTAAGGCCTGCTGCTGGATAAGTGACACGTAGATTCAACATCGAGGGATTCTGATGACGGCTCATGCAGCGGACGTTTTCACTTTGG	16	14	0.9375	1	Capsule Intestinal Profiling (Shalon et al. 2023)	GTGCGCATAATGTATATTATGTTAAAT	GLM_Capsule	True	False	GTGCGCATAATGTATATTATGTTAAAT	3.0047	0.957429	1	16	26	12.0	17.0
94426	94426	ATTTAACATAATATACATTATGCGCAC	ATTTAACATAATATACATTATGCGCACCAACATAAACCAAGGAAGAATCCAGTCGTTGGCGGTCATGATTGTCCTGCTCATTAACAACGACCAAAACCCCATATCTTACTTAATACCGTATTCTCGGCTTAACCG	28	24	0.02336	1	Capsule Intestinal Profiling (Shalon et al. 2023)	GTGCGCATAATGTATATTATGTTAAAT	GLM_Capsule	True	False	GTGCGCATAATGTATATTATGTTAAAT	3.0047	0.957429	1	16	26	12.0	17.0
94427	94427	ATTTAACATAATATACATTATGCGCAC	ATTTAACATAATATACATTATGCGCACTCATGTTGTAGTAGCTAAATTGAGATGTCCGTCTCTGACCAAATTAGACATGTCCGCGCTACAGTCTCACCACAGCGATCACTGCTTTCAAAGGATGAGACTCATGAC	29	23	0.048598	1	Capsule Intestinal Profiling (Shalon et al. 2023)	GTGCGCATAATGTATATTATGTTAAAT	GLM_Capsule	True	False	GTGCGCATAATGTATATTATGTTAAAT	3.0047	0.957429	1	16	26	12.0	17.0
94428	94428	ATTTAACATAATATACATTATGCGCAC	ATTTAACATAATATACATTATGCGCACTAAGATTAATTAAGAACAAATCCAGCCGTTTCGGGCCCAGCCTTTGTTCTGCTCATTCAGCGAATTATGCCCATAGATTCTATGCCATCAACGTTCATAACTGTCGTT	12	11	0.090909	1	Capsule Intestinal Profiling (Shalon et al. 2023)	GTGCGCATAATGTATATTATGTTAAAT	GLM_Capsule	True	False	GTGCGCATAATGTATATTATGTTAAAT	3.0047	0.957429	1	16	26	12.0	17.0
94429	94429	ATTTAACATAATATACATTATGCGCAC	ATTTAACATAATATACATTATGCGCACCAATAAAGATTAAGACAGAATCTGCCATTTCACGGTCGTCATTGTCCTGCTGATTACAAGCGTTCTCGCCAGTTCCTGATGCCTACAAACAGAATTCGCTGCAGCCTC	39	37	0.974359	1	Capsule Intestinal Profiling (Shalon et al. 2023)	GTGCGCATAATGTATATTATGTTAAAT	GLM_Capsule	True	False	GTGCGCATAATGTATATTATGTTAAAT	3.0047	0.957429	1	16	26	12.0	17.0
94430	94430	ATTTAACATAATATACATTATGCGCAC	ATTTAACATAATATACATTATGCGCACTAGAGACATGAGGACTCAATATTAATTTAAAACGTTATTGCCAGTCCGGGTCGCTTTAAGAATCGGAGCCCCCCGGAAACGATTAAGAGATCATATTTTTAGTTCTCG	33	22	1.0	1	Capsule Intestinal Profiling (Shalon et al. 2023)	GTGCGCATAATGTATATTATGTTAAAT	GLM_Capsule	True	False	GTGCGCATAATGTATATTATGTTAAAT	3.0047	0.957429	1	16	26	12.0	17.0
94431	94431	ATTTAACATAATATACATTATGCGCAC	ATTTAACATAATATACATTATGCGCACTCATGTTGTAGTAGCTAAATTGAGATATCCGCCTCTGACAAATAGACATGTCCGCGCTACAGTCTTACCACAGCGATCACTGCTTTCAAAGAGAGAGATGGCCAGACG	21	20	1.0	1	Capsule Intestinal Profiling (Shalon et al. 2023)	GTGCGCATAATGTATATTATGTTAAAT	GLM_Capsule	True	False	GTGCGCATAATGTATATTATGTTAAAT	3.0047	0.957429	1	16	26	12.0	17.0
94432	94432	ATTTAACATAATATACATTATGCGCAC	ATTTAACATAATATACATTATGCGCACCAACATAAACCAAGGGAGAATCCAGTCGTTGGCGGTTCATGATTGTTCTGCTCATTAACAACGACCAAAACCCCATATCTTACTTAATACCGTATTCTCGGCTTAACCGACCGTGCAACCTCAACACATTGGTTTCAACTGCCGTCACCACGTTCTCCGGAA	1050	1012	0.728764	2	Capsule Intestinal Profiling (Shalon et al. 2023)	GTGCGCATAATGTATATTATGTTAAAT	GLM_Capsule	True	False	GTGCGCATAATGTATATTATGTTAAAT	3.0047	0.957429	1	10	26	10.0	17.0
94433	94433	ATTTAACATAATATACATTATGCGCAC	ATTTAACATAATATACATTATGCGCACCAACATAAACCAAGGGAGAATCCAGTCGTTGGCGGTTCATGATTGTTCTGCTCATTAACAACGACCAAAACCCCATATCTTACTTAATACCGTATTCTCGGCTTAACCGATCGTGCAACCTCAACACATTGGTTTCAACTGCCGTCACCACGTTCTCCGGAA	231	214	0.728764	2	Capsule Intestinal Profiling (Shalon et al. 2023)	GTGCGCATAATGTATATTATGTTAAAT	GLM_Capsule	True	False	GTGCGCATAATGTATATTATGTTAAAT	3.0047	0.957429	1	10	26	10.0	17.0
94434	94434	ATTTAACATAATATACATTATGCGCAC	ATTTAACATAATATACATTATGCGCACCAACATAAACCAAGGGAGAATCCAGTCGTTGGCGGTTCATGATTGTTCTGCTCATTAACAACGACCAAAACCCCATATCTTACTTAATACCGTATTCTCGGCTTAACCGGTCGTGCAACCTCAACACATTGAGTCGATAACTGCCGCCAGCCTGAATAAATA	24	21	0.009121	2	Capsule Intestinal Profiling (Shalon et al. 2023)	GTGCGCATAATGTATATTATGTTAAAT	GLM_Capsule	True	False	GTGCGCATAATGTATATTATGTTAAAT	3.0047	0.957429	1	10	26	10.0	17.0
94435	94435	ATTTAACATAATATACATTATGCGCAC	ATTTAACATAATATACATTATGCGCACTAATATTATGGTGGCTAAGTTGTAAGGTTTTCTCCTGGATAAGTTACTCGTAGATTCAGCATCGATAGATTCTGATGACGGCTCATGCGGCGGAGTTTTTTGCTTTGGATAAAGTTAACCGACTCAAAGTTATTAGGACGTTATCGTTCGGCGTCTGACTAC	303	274	0.986254	2	Capsule Intestinal Profiling (Shalon et al. 2023)	GTGCGCATAATGTATATTATGTTAAAT	GLM_Capsule	True	False	GTGCGCATAATGTATATTATGTTAAAT	3.0047	0.957429	1	10	26	10.0	17.0
94436	94436	ATTTAACATAATATACATTATGCGCAC	ATTTAACATAATATACATTATGCGCACCAATGTCAGGTGGCGAGAATTGTAGCCAGAATGGTGCATAGTAATTCAGTTCAGTTAGCATAACAGTTGGATTGTCTTGCGTCCTCTGGTTCAGACCGAGGAACTTTATGGCCAAACTCTCACTGCGCTCGAGAGTCCGTGCTGGCTTGTAGCTTCTTCATC	44	35	0.878049	2	Capsule Intestinal Profiling (Shalon et al. 2023)	GTGCGCATAATGTATATTATGTTAAAT	GLM_Capsule	True	False	GTGCGCATAATGTATATTATGTTAAAT	3.0047	0.957429	1	10	26	10.0	17.0
94437	94437	ATTTAACATAATATACATTATGCGCAC	ATTTAACATAATATACATTATGCGCACCAATGATGTGATAGCAAAATTGTAGTATCCGACCAGGACTAAGTTAACCATCAAGGGATTCTGATGACGGCGAGTTTTTCACGTTGGATGAAGTTAACCGACTCAAAACCAGTCAGGATGTTGTCGACCGGCGCTTGACAACACAGACGGCCGCGCAGCGCC	20	16	0.925	2	Capsule Intestinal Profiling (Shalon et al. 2023)	GTGCGCATAATGTATATTATGTTAAAT	GLM_Capsule	True	False	GTGCGCATAATGTATATTATGTTAAAT	3.0047	0.957429	1	10	26	10.0	17.0
94438	94438	ATTTAACATAATATACATTATGCGCAC	ATTTAACATAATATACATTATGCGCACCAATGATGTGATAGCAAAATTGTAGTATCCGACCAGGACTAAGTTAACCATCAAGGGATTCTGATGACGGCGAGTTTTTCACGTTGGATGAAGTTAACCGACTCAAAACCAGTCAGGATGTTGTCGACCGGCGTTTGACAACACAGACGGCCGCGCAGCGCC	18	15	0.925	2	Capsule Intestinal Profiling (Shalon et al. 2023)	GTGCGCATAATGTATATTATGTTAAAT	GLM_Capsule	True	False	GTGCGCATAATGTATATTATGTTAAAT	3.0047	0.957429	1	10	26	10.0	17.0
94439	94439	ATTTAACATAATATACATTATGCGCAC	ATTTAACATAATATACATTATGCGCACCAATGATGTGATAGCAAAATTGTAGTATCCGACCAGGACTAAGTTAACCATCAAGGGATTCTGATGACGGCGAGTTTTTCACGTTGGATGAAGTTAACCGACTCAAAACCAGTCAAGATGTTGTCGACCGGCGTTTGACAACACAGACGGCCGCGCAGCGCC	4	4	0.925	2	Capsule Intestinal Profiling (Shalon et al. 2023)	GTGCGCATAATGTATATTATGTTAAAT	GLM_Capsule	True	False	GTGCGCATAATGTATATTATGTTAAAT	3.0047	0.957429	1	10	26	10.0	17.0
94440	94440	ATTTAACATAATATACATTATGCGCAC	ATTTAACATAATATACATTATGCGCACCAATAAAGATTAAGACAGAATCTGCCATTTCACGGTCGTCATTGTCCTGCTGATTACAAGCGTTCTCGCCAGTTCCTGATGCCTACAAACAGAATTCGCTGCAGCCTCTCCAATGAATTACATTCACCAGGCCTCTGGCTCTCTTAGCATATGGACAATGTT	12	10	1.0	2	Capsule Intestinal Profiling (Shalon et al. 2023)	GTGCGCATAATGTATATTATGTTAAAT	GLM_Capsule	True	False	GTGCGCATAATGTATATTATGTTAAAT	3.0047	0.957429	1	10	26	10.0	17.0
94441	94441	ATTTAACATAATATACATTATGCGCAC	ATTTAACATAATATACATTATGCGCACTCATGTTGTAGTAGCTAAATTGAGATATCCGCCTCTGACAAATAGACATGTCCGCGCTACAGTCTTACCACAGCGATCACTGCTTTCAAAGAGAGAGATGGCCAGACGCGACGAGATCGTTGTAGCGACAAAGACCTTCTTTCCGTGGCGCAACTCACCCAA	22	22	0.55	2	Capsule Intestinal Profiling (Shalon et al. 2023)	GTGCGCATAATGTATATTATGTTAAAT	GLM_Capsule	True	False	GTGCGCATAATGTATATTATGTTAAAT	3.0047	0.957429	1	10	26	10.0	17.0
94442	94442	ATTTAACATAATATACATTATGCGCAC	ATTTAACATAATATACATTATGCGCACTAATATTATGGTGGCTAAGTTGTAAGGTTTTCTCCTGGATAAGTTACTCGTAGATTCAGCATCGATAGATTCTGATGACGGCTCATGCGGCGGAGTTTTTTGCTTTGGATAAAGTTAACCGACTCAAAGTTATTAGGACGTTATCGTTCGGCGTCTGACTACACTTGATGGCCACACAGCGCCTGAGCATATCTGACAGCCTGTGCCGATGCCTTC	181	173	0.972376	3	Capsule Intestinal Profiling (Shalon et al. 2023)	GTGCGCATAATGTATATTATGTTAAAT	GLM_Capsule	True	False	GTGCGCATAATGTATATTATGTTAAAT	3.0047	0.957429	1	3	26	7.0	17.0
94443	94443	ATTTAACATAATATACATTATGCGCAC	ATTTAACATAATATACATTATGCGCACCAATGATGTGATAGCAAAATTGTAGTATCCGACCAGGACTAAGTTAACCATCAAGGGATTCTGATGACGGCGAGTTTTTCACGTTGGATGAAGTTAACCGACTCAAAACCAGTCAGGATGTTGTCGACCGGCGCTTGACAACACAGACGGCCGCGCAGCGCCTGGGTATCTCCGATCGTCAGTGTCGATGTCGTCTTCTTTCGCGTTATTGTGAAT	29	27	0.973684	3	Capsule Intestinal Profiling (Shalon et al. 2023)	GTGCGCATAATGTATATTATGTTAAAT	GLM_Capsule	True	False	GTGCGCATAATGTATATTATGTTAAAT	3.0047	0.957429	1	3	26	7.0	17.0
94444	94444	ATTTAACATAATATACATTATGCGCAC	ATTTAACATAATATACATTATGCGCACCAATGATGTGATAGCAAAATTGTAGTATCCGACCAGGACTAAGTTAACCATCAAGGGATTCTGATGACGGCGAGTTTTTCACGTTGGATGAAGTTAACCGACTCAAAACCAGTCAGGATGTTGTCGACCGGCGCTTGACAACACAGACGGCCGCGCAGCGCCTGAGTATCTCCGATCGTCAGTGTCGATGTCGTCTTCTTTCGCGTTATTGTGAAT	11	10	0.973684	3	Capsule Intestinal Profiling (Shalon et al. 2023)	GTGCGCATAATGTATATTATGTTAAAT	GLM_Capsule	True	False	GTGCGCATAATGTATATTATGTTAAAT	3.0047	0.957429	1	3	26	7.0	17.0
94445	94445	ATTTAACATAATATACATTATGCGCAC	ATTTAACATAATATACATTATGCGCACTAATATTATGGTGGCTAAGTTGTAAGGTTTTCTCCTGGATAAGTTACTCGTAGATTCAGCATCGATAGATTCTGATGACGGCTCATGCGGCGGAGTTTTTTGCTTTGGATAAAGTTAACCGACTCAAAGTTATTAGGACGTTATCGTTCGGCGTCTGACTACACTTGATGGCCACACAGCGCCTGAGCATATCTGACAGCCTGTGCCGATGCCTTCTGTCGCGTTACCGTGAATCTGGCCCGCTGGGTATGGCTAGCCGTCGTCGTTGAA	281	269	0.982206	4	Capsule Intestinal Profiling (Shalon et al. 2023)	GTGCGCATAATGTATATTATGTTAAAT	GLM_Capsule	True	False	GTGCGCATAATGTATATTATGTTAAAT	3.0047	0.957429	1	2	26	7.0	17.0
94446	94446	ATTTAACATAATATACATTATGCGCAC	ATTTAACATAATATACATTATGCGCACCAATGATGTGATAGCAAAATTGTAGTATCCGACCAGGACTAAGTTAACCATCAAGGGATTCTGATGACGGCGAGTTTTTCACGTTGGATGAAGTTAACCGACTCAAAACCAGTCAGGATGTTGTCGACCGGCGCTTGACAACACAGACGGCCGCGCAGCGCCTGGGTATCTCCGATCGTCAGTGTCGATGTCGTCTTCTTTCGCGTTATTGTGAATCTGGTCCACTGGGTATGGCTAGCCGTCGTCGCGGAAAACCAAGCAATAATGAGC	40	38	0.909091	4	Capsule Intestinal Profiling (Shalon et al. 2023)	GTGCGCATAATGTATATTATGTTAAAT	GLM_Capsule	True	False	GTGCGCATAATGTATATTATGTTAAAT	3.0047	0.957429	1	2	26	7.0	17.0
94447	94447	ATTTAACATAATATACATTATGCGCAC	ATTTAACATAATATACATTATGCGCACTAATATTATGGTGGCTAAGTTGTAAGGTTTTCTCCTGGATAAGTTACTCGTAGATTCAGCATCGATAGATTCTGATGACGGCTCATGCGGCGGAGTTTTTTGCTTTGGATAAAGTTAACCGACTCAAAGTTATTAGGACGTTATCGTTCGGCGTCTGACTACACTTGATGGCCACACAGCGCCTGAGCATATCTGACAGCCTGTGCCGATGCCTTCTGTCGCGTTACCGTGAATCTGGCCCGCTGGGTATGGCTAGCCGTCGTCGTTGAAAACCCAGCAATAACCAACGACCTGATGGTCTTGCCCGGTACGTACTCAATATTA	189	179	0.994475	5	Capsule Intestinal Profiling (Shalon et al. 2023)	GTGCGCATAATGTATATTATGTTAAAT	GLM_Capsule	True	False	GTGCGCATAATGTATATTATGTTAAAT	3.0047	0.957429	1	2	26	5.0	17.0
94448	94448	ATTTAACATAATATACATTATGCGCAC	ATTTAACATAATATACATTATGCGCACCAATGATGTGATAGCAAAATTGTAGTATCCGACCAGGACTAAGTTAACCATCAAGGGATTCTGATGACGGCGAGTTTTTCACGTTGGATGAAGTTAACCGACTCAAAACCAGTCAGGATGTTGTCGACCGGCGCTTGACAACACAGACGGCCGCGCAGCGCCTGGGTATCTCCGATCGTCAGTGTCGATGTCGTCTTCTTTCGCGTTATTGTGAATCTGGTCCACTGGGTATGGCTAGCCGTCGTCGCGGAAAACCAAGCAATAATGAGCTGCCTGTTGGTCTTGCCCGATATGCACTCAACCTAATCCGTGAACGTTATACCG	56	54	0.947368	5	Capsule Intestinal Profiling (Shalon et al. 2023)	GTGCGCATAATGTATATTATGTTAAAT	GLM_Capsule	True	False	GTGCGCATAATGTATATTATGTTAAAT	3.0047	0.957429	1	2	26	5.0	17.0
94449	94449	ATTTAACATAATATACATTATGCGCAC	ATTTAACATAATATACATTATGCGCACTAATATTATGGTGGCTAAGTTGTAAGGTTTTCTCCTGGATAAGTTACTCGTAGATTCAGCATCGATAGATTCTGATGACGGCTCATGCGGCGGAGTTTTTTGCTTTGGATAAAGTTAACCGACTCAAAGTTATTAGGACGTTATCGTTCGGCGTCTGACTACACTTGATGGCCACACAGCGCCTGAGCATATCTGACAGCCTGTGCCGATGCCTTCTGTCGCGTTACCGTGAATCTGGCCCGCTGGGTATGGCTAGCCGTCGTCGTTGAAAACCCAGCAATAACCAACGACCTGATGGTCTTGCCCGGTACGTACTCAATATTATCCGCTTGAGATATCTGACAGACACTGCCGACGGTTGTTGGAGCGCTATCGTGA	141	132	0.978723	6	Capsule Intestinal Profiling (Shalon et al. 2023)	GTGCGCATAATGTATATTATGTTAAAT	GLM_Capsule	True	False	GTGCGCATAATGTATATTATGTTAAAT	3.0047	0.957429	1	2	26	3.0	17.0
94450	94450	ATTTAACATAATATACATTATGCGCAC	ATTTAACATAATATACATTATGCGCACCAATGATGTGATAGCAAAATTGTAGTATCCGACCAGGACTAAGTTAACCATCAAGGGATTCTGATGACGGCGAGTTTTTCACGTTGGATGAAGTTAACCGACTCAAAACCAGTCAGGATGTTGTCGACCGGCGCTTGACAACACAGACGGCCGCGCAGCGCCTGGGTATCTCCGATCGTCAGTGTCGATGTCGTCTTCTTTCGCGTTATTGTGAATCTGGTCCACTGGGTATGGCTAGCCGTCGTCGCGGAAAACCAAGCAATAATGAGCTGCCTGTTGGTCTTGCCCGATATGCACTCAACCTAATCCGTGAACGTTATACCGACTTTGGATCGACGCTGGTCACGATGTCTATCAGTCGAAAGAAACTGTCCGGTC	42	39	1.0	6	Capsule Intestinal Profiling (Shalon et al. 2023)	GTGCGCATAATGTATATTATGTTAAAT	GLM_Capsule	True	False	GTGCGCATAATGTATATTATGTTAAAT	3.0047	0.957429	1	2	26	3.0	17.0
94451	94451	ATTTAACATAATATACATTATGCGCAC	ATTTAACATAATATACATTATGCGCACTAATATTATGGTGGCTAAGTTGTAAGGTTTTCTCCTGGATAAGTTACTCGTAGATTCAGCATCGATAGATTCTGATGACGGCTCATGCGGCGGAGTTTTTTGCTTTGGATAAAGTTAACCGACTCAAAGTTATTAGGACGTTATCGTTCGGCGTCTGACTACACTTGATGGCCACACAGCGCCTGAGCATATCTGACAGCCTGTGCCGATGCCTTCTGTCGCGTTACCGTGAATCTGGCCCGCTGGGTATGGCTAGCCGTCGTCGTTGAAAACCCAGCAATAACCAACGACCTGATGGTCTTGCCCGGTACGTACTCAATATTATCCGCTTGAGATATCTGACAGACACTGCCGACGGTTGTTGGAGCGCTATCGTGAACATGGGCCGCTTTCACTTGTTAACCGTCGTCGTAGCCAGCCTGGCAACCGGCA	198	167	0.994382	7	Capsule Intestinal Profiling (Shalon et al. 2023)	GTGCGCATAATGTATATTATGTTAAAT	GLM_Capsule	True	False	GTGCGCATAATGTATATTATGTTAAAT	3.0047	0.957429	1	2	26	3.0	17.0
94452	94452	ATTTAACATAATATACATTATGCGCAC	ATTTAACATAATATACATTATGCGCACCAATGATGTGATAGCAAAATTGTAGTATCCGACCAGGACTAAGTTAACCATCAAGGGATTCTGATGACGGCGAGTTTTTCACGTTGGATGAAGTTAACCGACTCAAAACCAGTCAGGATGTTGTCGACCGGCGCTTGACAACACAGACGGCCGCGCAGCGCCTGGGTATCTCCGATCGTCAGTGTCGATGTCGTCTTCTTTCGCGTTATTGTGAATCTGGTCCACTGGGTATGGCTAGCCGTCGTCGCGGAAAACCAAGCAATAATGAGCTGCCTGTTGGTCTTGCCCGATATGCACTCAACCTAATCCGTGAACGTTATACCGACTTTGGATCGACGCTGGTCACGATGTCTATCAGTCGAAAGAAACTGTCCGGTCGCTTATGGTTAAAGCCAGTCTCTGGGTTCCCCGCAAATAACGAGCACCAAAACT	32	8	1.0	7	Capsule Intestinal Profiling (Shalon et al. 2023)	GTGCGCATAATGTATATTATGTTAAAT	GLM_Capsule	True	False	GTGCGCATAATGTATATTATGTTAAAT	3.0047	0.957429	1	2	26	3.0	17.0
94453	94453	ATTTAACATAATATACATTATGCGCAC	ATTTAACATAATATACATTATGCGCACTAATATTATGGTGGCTAAGTTGTAAGGTTTTCTCCTGGATAAGTTACTCGTAGATTCAGCATCGATAGATTCTGATGACGGCTCATGCGGCGGAGTTTTTTGCTTTGGATAAAGTTAACCGACTCAAAGTTATTAGGACGTTATCGTTCGGCGTCTGACTACACTTGATGGCCACACAGCGCCTGAGCATATCTGACAGCCTGTGCCGATGCCTTCTGTCGCGTTACCGTGAATCTGGCCCGCTGGGTATGGCTAGCCGTCGTCGTTGAAAACCCAGCAATAACCAACGACCTGATGGTCTTGCCCGGTACGTACTCAATATTATCCGCTTGAGATATCTGACAGACACTGCCGACGGTTGTTGGAGCGCTATCGTGAACATGGGCCGCTTTCACTTGTTAACCGTCGTCGTAGCCAGCCTGGCAACCGGCAACTGAGAACGTGTACTGCGTACTATCCGCGAACATTACGCTGATTTTGGTCCGA	266	233	0.937984	8	Capsule Intestinal Profiling (Shalon et al. 2023)	GTGCGCATAATGTATATTATGTTAAAT	GLM_Capsule	True	False	GTGCGCATAATGTATATTATGTTAAAT	3.0047	0.957429	1	1	26	3.0	17.0
94454	94454	ATTTAACATAATATACATTATGCGCAC	ATTTAACATAATATACATTATGCGCACTAATATTATGGTGGCTAAGTTGTAAGGTTTTCTCCTGGATAAGTTACTCGTAGATTCAGCATCGATAGATTCTGATGACGGCTCATGCGGCGGAGTTTTTTGCTTTGGATAAAGTTAACCGACTCAAAGTTATTAGGACGTTATCGTTCGGCGTCTGACTACACTTGATGGCCACACAGCGCCTGAGCATATCTGACAGCCTGTGCCGATGCCTTCTGTCGCGTTACCGTGAATCTGGCCCGCTGGGTATGGCTAGCCGTCGTCGTTGAAAACCCAGCAATAACCAACGACCTGATGGTCTTGCCCGGTACGTACTCAATATTATCCGCTTGAGATATCTGACAGACACTGCCGACGGTTGTTGGAGCGCTATCGTGAACATGGGCCGCTTTCACTTGTTAACCGTCGTCGTAGCCAGCCTGGCAACCGGCAACTGAGAACGTGTACTGCGTACTATCCGCGAACATTACGCTGATTTTGGTCCGACAGTACGCCAGCTGATGACACAGACTGCTTTATGGAACCCTGGCAAGTTACGGC	319	302	0.983923	9	Capsule Intestinal Profiling (Shalon et al. 2023)	GTGCGCATAATGTATATTATGTTAAAT	GLM_Capsule	True	False	GTGCGCATAATGTATATTATGTTAAAT	3.0047	0.957429	1	1	26	4.0	17.0
94455	94455	ATTTAACATAATATACATTATGCGCAC	ATTTAACATAATATACATTATGCGCACTAATATTATGGTGGCTAAGTTGTAAGGTTTTCTCCTGGATAAGTTACTCGTAGATTCAGCATCGATAGATTCTGATGACGGCTCATGCGGCGGAGTTTTTTGCTTTGGATAAAGTTAACCGACTCAAAGTTATTAGGACGTTATCGTTCGGCGTCTGACTACACTTGATGGCCACACAGCGCCTGAGCATATCTGACAGCCTGTGCCGATGCCTTCTGTCGCGTTACCGTGAATCTGGCCCGCTGGGTATGGCTAGCCGTCGTCGTTGAAAACCCAGCAATAACCAACGACCTGATGGTCTTGCCCGGTACGTACTCAATATTATCCGCTTGAGATATCTGACAGACACTGCCGACGGTTGTTGGAGCGCTATCGTGAACATGGGCCGCTTTCACTTGTTAACCGTCGTCGTAGCCAGCCTGGCAACCGGCAACTGAGAACGTGTACTGCGTACTATCCGCGAACATTACGCTGATTTTGGTCCGACAGTACGCCAGCTGATGACACAGACTGCTTTATGGAACCCTGGCAAGTTACGGCCGCGCGTACATCAATCACGCCTGCGTCGGGCCTGTACCCCAGAGCGCATCCAAA	332	318	0.975758	10	Capsule Intestinal Profiling (Shalon et al. 2023)	GTGCGCATAATGTATATTATGTTAAAT	GLM_Capsule	True	False	GTGCGCATAATGTATATTATGTTAAAT	3.0047	0.957429	1	1	26	3.0	17.0
94456	94456	ATTTAACATAATATACATTATGCGCAC	ATTTAACATAATATACATTATGCGCACTAATATTATGGTGGCTAAGTTGTAAGGTTTTCTCCTGGATAAGTTACTCGTAGATTCAGCATCGATAGATTCTGATGACGGCTCATGCGGCGGAGTTTTTTGCTTTGGATAAAGTTAACCGACTCAAAGTTATTAGGACGTTATCGTTCGGCGTCTGACTACACTTGATGGCCACACAGCGCCTGAGCATATCTGACAGCCTGTGCCGATGCCTTCTGTCGCGTTACCGTGAATCTGGCCCGCTGGGTATGGCTAGCCGTCGTCGTTGAAAACCCAGCAATAACCAACGACCTGATGGTCTTGCCCGGTACGTACTCAATATTATCCGCTTGAGATATCTGACAGACACTGCCGACGGTTGTTGGAGCGCTATCGTGAACATGGGCCGCTTTCACTTGTTAACCGTCGTCGTAGCCAGCCTGGCAACCGGCAACTGAGAACGTGTACTGCGTACTATCCGCGAACATTACGCTGATTTTGGTCCGACAGTACGCCAGCTGATGACACAGACTGCTTTATGGAACCCTGGCAAGTTACGGCCGCGCGTACATCAATCACGCCTGCGTCGGGCCTGTACCCCAGAGCGCATCCAAATTGATGTCTGCGGGCATCACGGGTTCGAGTGATCGTAATTCGCTTATCGCCCTC	307	295	0.986622	11	Capsule Intestinal Profiling (Shalon et al. 2023)	GTGCGCATAATGTATATTATGTTAAAT	GLM_Capsule	True	False	GTGCGCATAATGTATATTATGTTAAAT	3.0047	0.957429	1	1	26	2.0	17.0
94457	94457	ATTTAACATAATATACATTATGCGCAC	ATTTAACATAATATACATTATGCGCACTAATATTATGGTGGCTAAGTTGTAAGGTTTTCTCCTGGATAAGTTACTCGTAGATTCAGCATCGATAGATTCTGATGACGGCTCATGCGGCGGAGTTTTTTGCTTTGGATAAAGTTAACCGACTCAAAGTTATTAGGACGTTATCGTTCGGCGTCTGACTACACTTGATGGCCACACAGCGCCTGAGCATATCTGACAGCCTGTGCCGATGCCTTCTGTCGCGTTACCGTGAATCTGGCCCGCTGGGTATGGCTAGCCGTCGTCGTTGAAAACCCAGCAATAACCAACGACCTGATGGTCTTGCCCGGTACGTACTCAATATTATCCGCTTGAGATATCTGACAGACACTGCCGACGGTTGTTGGAGCGCTATCGTGAACATGGGCCGCTTTCACTTGTTAACCGTCGTCGTAGCCAGCCTGGCAACCGGCAACTGAGAACGTGTACTGCGTACTATCCGCGAACATTACGCTGATTTTGGTCCGACAGTACGCCAGCTGATGACACAGACTGCTTTATGGAACCCTGGCAAGTTACGGCCGCGCGTACATCAATCACGCCTGCGTCGGGCCTGTACCCCAGAGCGCATCCAAATTGATGTCTGCGGGCATCACGGGTTCGAGTGATCGTAATTCGCTTATCGCCCTCCTCCATTTGTCAATATGTGTGCTTTCTGTTGACCTAATTTGACAATTGGTGACC	250	238	0.979757	12	Capsule Intestinal Profiling (Shalon et al. 2023)	GTGCGCATAATGTATATTATGTTAAAT	GLM_Capsule	True	False	GTGCGCATAATGTATATTATGTTAAAT	3.0047	0.957429	1	1	26	2.0	17.0
94458	94458	ATTTAACATAATATACATTATGCGCAC	ATTTAACATAATATACATTATGCGCACTAATATTATGGTGGCTAAGTTGTAAGGTTTTCTCCTGGATAAGTTACTCGTAGATTCAGCATCGATAGATTCTGATGACGGCTCATGCGGCGGAGTTTTTTGCTTTGGATAAAGTTAACCGACTCAAAGTTATTAGGACGTTATCGTTCGGCGTCTGACTACACTTGATGGCCACACAGCGCCTGAGCATATCTGACAGCCTGTGCCGATGCCTTCTGTCGCGTTACCGTGAATCTGGCCCGCTGGGTATGGCTAGCCGTCGTCGTTGAAAACCCAGCAATAACCAACGACCTGATGGTCTTGCCCGGTACGTACTCAATATTATCCGCTTGAGATATCTGACAGACACTGCCGACGGTTGTTGGAGCGCTATCGTGAACATGGGCCGCTTTCACTTGTTAACCGTCGTCGTAGCCAGCCTGGCAACCGGCAACTGAGAACGTGTACTGCGTACTATCCGCGAACATTACGCTGATTTTGGTCCGACAGTACGCCAGCTGATGACACAGACTGCTTTATGGAACCCTGGCAAGTTACGGCCGCGCGTACATCAATCACGCCTGCGTCGGGCCTGTACCCCAGAGCGCATCCAAATTGATGTCTGCGGGCATCACGGGTTCGAGTGATCGTAATTCGCTTATCGCCCTCCTCCATTTGTCAATATGTGTGCTTTCTGTTGACCTAATTTGACAATTGGTGACCAGGCAGTAATTATCATGTTAATTACTGACCAGGCAGCTATCATGAATACCCCAA	253	242	0.972549	13	Capsule Intestinal Profiling (Shalon et al. 2023)	GTGCGCATAATGTATATTATGTTAAAT	GLM_Capsule	True	False	GTGCGCATAATGTATATTATGTTAAAT	3.0047	0.957429	1	1	26	2.0	17.0
94459	94459	ATTTAACATAATATACATTATGCGCAC	ATTTAACATAATATACATTATGCGCACTAATATTATGGTGGCTAAGTTGTAAGGTTTTCTCCTGGATAAGTTACTCGTAGATTCAGCATCGATAGATTCTGATGACGGCTCATGCGGCGGAGTTTTTTGCTTTGGATAAAGTTAACCGACTCAAAGTTATTAGGACGTTATCGTTCGGCGTCTGACTACACTTGATGGCCACACAGCGCCTGAGCATATCTGACAGCCTGTGCCGATGCCTTCTGTCGCGTTACCGTGAATCTGGCCCGCTGGGTATGGCTAGCCGTCGTCGTTGAAAACCCAGCAATAACCAACGACCTGATGGTCTTGCCCGGTACGTACTCAATATTATCCGCTTGAGATATCTGACAGACACTGCCGACGGTTGTTGGAGCGCTATCGTGAACATGGGCCGCTTTCACTTGTTAACCGTCGTCGTAGCCAGCCTGGCAACCGGCAACTGAGAACGTGTACTGCGTACTATCCGCGAACATTACGCTGATTTTGGTCCGACAGTACGCCAGCTGATGACACAGACTGCTTTATGGAACCCTGGCAAGTTACGGCCGCGCGTACATCAATCACGCCTGCGTCGGGCCTGTACCCCAGAGCGCATCCAAATTGATGTCTGCGGGCATCACGGGTTCGAGTGATCGTAATTCGCTTATCGCCCTCCTCCATTTGTCAATATGTGTGCTTTCTGTTGACCTAATTTGACAATTGGTGACCAGGCAGTAATTATCATGTTAATTACTGACCAGGCAGCTATCATGAATACCCCAATCGACTCTTCCCATAAAAACCTGCATCTGGGTTTGCTGTTCCATCTGGCAAACC	306	287	0.996633	14	Capsule Intestinal Profiling (Shalon et al. 2023)	GTGCGCATAATGTATATTATGTTAAAT	GLM_Capsule	True	False	GTGCGCATAATGTATATTATGTTAAAT	3.0047	0.957429	1	1	26	2.0	17.0
94460	94460	ATTTAACATAATATACATTATGCGCAC	ATTTAACATAATATACATTATGCGCACTAATATTATGGTGGCTAAGTTGTAAGGTTTTCTCCTGGATAAGTTACTCGTAGATTCAGCATCGATAGATTCTGATGACGGCTCATGCGGCGGAGTTTTTTGCTTTGGATAAAGTTAACCGACTCAAAGTTATTAGGACGTTATCGTTCGGCGTCTGACTACACTTGATGGCCACACAGCGCCTGAGCATATCTGACAGCCTGTGCCGATGCCTTCTGTCGCGTTACCGTGAATCTGGCCCGCTGGGTATGGCTAGCCGTCGTCGTTGAAAACCCAGCAATAACCAACGACCTGATGGTCTTGCCCGGTACGTACTCAATATTATCCGCTTGAGATATCTGACAGACACTGCCGACGGTTGTTGGAGCGCTATCGTGAACATGGGCCGCTTTCACTTGTTAACCGTCGTCGTAGCCAGCCTGGCAACCGGCAACTGAGAACGTGTACTGCGTACTATCCGCGAACATTACGCTGATTTTGGTCCGACAGTACGCCAGCTGATGACACAGACTGCTTTATGGAACCCTGGCAAGTTACGGCCGCGCGTACATCAATCACGCCTGCGTCGGGCCTGTACCCCAGAGCGCATCCAAATTGATGTCTGCGGGCATCACGGGTTCGAGTGATCGTAATTCGCTTATCGCCCTCCTCCATTTGTCAATATGTGTGCTTTCTGTTGACCTAATTTGACAATTGGTGACCAGGCAGTAATTATCATGTTAATTACTGACCAGGCAGCTATCATGAATACCCCAATCGACTCTTCCCATAAAAACCTGCATCTGGGTTTGCTGTTCCATCTGGCAAACCAGTTTAAGGACCTGCTTATCGGCCATTACTTTGCCGACAGCGGCATTACCGCAC	347	314	0.990937	15	Capsule Intestinal Profiling (Shalon et al. 2023)	GTGCGCATAATGTATATTATGTTAAAT	GLM_Capsule	True	False	GTGCGCATAATGTATATTATGTTAAAT	3.0047	0.957429	1	1	26	1.0	17.0
94461	94461	ATTTAACATAATATACATTATGCGCAC	ATTTAACATAATATACATTATGCGCACTAATATTATGGTGGCTAAGTTGTAAGGTTTTCTCCTGGATAAGTTACTCGTAGATTCAGCATCGATAGATTCTGATGACGGCTCATGCGGCGGAGTTTTTTGCTTTGGATAAAGTTAACCGACTCAAAGTTATTAGGACGTTATCGTTCGGCGTCTGACTACACTTGATGGCCACACAGCGCCTGAGCATATCTGACAGCCTGTGCCGATGCCTTCTGTCGCGTTACCGTGAATCTGGCCCGCTGGGTATGGCTAGCCGTCGTCGTTGAAAACCCAGCAATAACCAACGACCTGATGGTCTTGCCCGGTACGTACTCAATATTATCCGCTTGAGATATCTGACAGACACTGCCGACGGTTGTTGGAGCGCTATCGTGAACATGGGCCGCTTTCACTTGTTAACCGTCGTCGTAGCCAGCCTGGCAACCGGCAACTGAGAACGTGTACTGCGTACTATCCGCGAACATTACGCTGATTTTGGTCCGACAGTACGCCAGCTGATGACACAGACTGCTTTATGGAACCCTGGCAAGTTACGGCCGCGCGTACATCAATCACGCCTGCGTCGGGCCTGTACCCCAGAGCGCATCCAAATTGATGTCTGCGGGCATCACGGGTTCGAGTGATCGTAATTCGCTTATCGCCCTCCTCCATTTGTCAATATGTGTGCTTTCTGTTGACCTAATTTGACAATTGGTGACCAGGCAGTAATTATCATGTTAATTACTGACCAGGCAGCTATCATGAATACCCCAATCGACTCTTCCCATAAAAACCTGCATCTGGGTTTGCTGTTCCATCTGGCAAACCAGTTTAAGGACCTGCTTATCGGCCATTACTTTGCCGACAGCGGCATTACCGCACCGCAATTTAAGGTATTGATTAATATATTTAAAGGTAACACCAGCCCGGCAGAAA	250	228	0.995918	16	Capsule Intestinal Profiling (Shalon et al. 2023)	GTGCGCATAATGTATATTATGTTAAAT	GLM_Capsule	True	False	GTGCGCATAATGTATATTATGTTAAAT	3.0047	0.957429	1	1	26	1.0	17.0
94462	94462	ATTTAACATAATATACATTATGCGCAC	ATTTAACATAATATACATTATGCGCACTAATATTATGGTGGCTAAGTTGTAAGGTTTTCTCCTGGATAAGTTACTCGTAGATTCAGCATCGATAGATTCTGATGACGGCTCATGCGGCGGAGTTTTTTGCTTTGGATAAAGTTAACCGACTCAAAGTTATTAGGACGTTATCGTTCGGCGTCTGACTACACTTGATGGCCACACAGCGCCTGAGCATATCTGACAGCCTGTGCCGATGCCTTCTGTCGCGTTACCGTGAATCTGGCCCGCTGGGTATGGCTAGCCGTCGTCGTTGAAAACCCAGCAATAACCAACGACCTGATGGTCTTGCCCGGTACGTACTCAATATTATCCGCTTGAGATATCTGACAGACACTGCCGACGGTTGTTGGAGCGCTATCGTGAACATGGGCCGCTTTCACTTGTTAACCGTCGTCGTAGCCAGCCTGGCAACCGGCAACTGAGAACGTGTACTGCGTACTATCCGCGAACATTACGCTGATTTTGGTCCGACAGTACGCCAGCTGATGACACAGACTGCTTTATGGAACCCTGGCAAGTTACGGCCGCGCGTACATCAATCACGCCTGCGTCGGGCCTGTACCCCAGAGCGCATCCAAATTGATGTCTGCGGGCATCACGGGTTCGAGTGATCGTAATTCGCTTATCGCCCTCCTCCATTTGTCAATATGTGTGCTTTCTGTTGACCTAATTTGACAATTGGTGACCAGGCAGTAATTATCATGTTAATTACTGACCAGGCAGCTATCATGAATACCCCAATCGACTCTTCCCATAAAAACCTGCATCTGGGTTTGCTGTTCCATCTGGCAAACCAGTTTAAGGACCTGCTTATCGGCCATTACTTTGCCGACAGCGGCATTACCGCACCGCAATTTAAGGTATTGATTAATATATTTAAAGGTAACACCAGCCCGGCAGAAATCTGCAAGAGCCTGCAGATGGATACCGGGGCAATGAGCCGTATGGTTGCACGTA	347	333	0.977143	17	Capsule Intestinal Profiling (Shalon et al. 2023)	GTGCGCATAATGTATATTATGTTAAAT	GLM_Capsule	True	False	GTGCGCATAATGTATATTATGTTAAAT	3.0047	0.957429	1	1	26	1.0	17.0
94463	94463	ATTTAACATAATATACATTATGCGCAC	ATTTAACATAATATACATTATGCGCACTAATATTATGGTGGCTAAGTTGTAAGGTTTTCTCCTGGATAAGTTACTCGTAGATTCAGCATCGATAGATTCTGATGACGGCTCATGCGGCGGAGTTTTTTGCTTTGGATAAAGTTAACCGACTCAAAGTTATTAGGACGTTATCGTTCGGCGTCTGACTACACTTGATGGCCACACAGCGCCTGAGCATATCTGACAGCCTGTGCCGATGCCTTCTGTCGCGTTACCGTGAATCTGGCCCGCTGGGTATGGCTAGCCGTCGTCGTTGAAAACCCAGCAATAACCAACGACCTGATGGTCTTGCCCGGTACGTACTCAATATTATCCGCTTGAGATATCTGACAGACACTGCCGACGGTTGTTGGAGCGCTATCGTGAACATGGGCCGCTTTCACTTGTTAACCGTCGTCGTAGCCAGCCTGGCAACCGGCAACTGAGAACGTGTACTGCGTACTATCCGCGAACATTACGCTGATTTTGGTCCGACAGTACGCCAGCTGATGACACAGACTGCTTTATGGAACCCTGGCAAGTTACGGCCGCGCGTACATCAATCACGCCTGCGTCGGGCCTGTACCCCAGAGCGCATCCAAATTGATGTCTGCGGGCATCACGGGTTCGAGTGATCGTAATTCGCTTATCGCCCTCCTCCATTTGTCAATATGTGTGCTTTCTGTTGACCTAATTTGACAATTGGTGACCAGGCAGTAATTATCATGTTAATTACTGACCAGGCAGCTATCATGAATACCCCAATCGACTCTTCCCATAAAAACCTGCATCTGGGTTTGCTGTTCCATCTGGCAAACCAGTTTAAGGACCTGCTTATCGGCCATTACTTTGCCGACAGCGGCATTACCGCACCGCAATTTAAGGTATTGATTAATATATTTAAAGGTAACACCAGCCCGGCAGAAATCTGCAAGAGCCTGCAGATGGATACCGGGGCAATGAGCCGTATGGTTGCACGTATGGTGAAGAACGACCTGGTCGAGCGCCGCCCGAATCCGCACGACAAGCGCCAGG	436	417	0.986143	18	Capsule Intestinal Profiling (Shalon et al. 2023)	GTGCGCATAATGTATATTATGTTAAAT	GLM_Capsule	True	False	GTGCGCATAATGTATATTATGTTAAAT	3.0047	0.957429	1	1	26	1.0	17.0
94464	94464	ATTTAACATAATATACATTATGCGCAC	ATTTAACATAATATACATTATGCGCACTAATATTATGGTGGCTAAGTTGTAAGGTTTTCTCCTGGATAAGTTACTCGTAGATTCAGCATCGATAGATTCTGATGACGGCTCATGCGGCGGAGTTTTTTGCTTTGGATAAAGTTAACCGACTCAAAGTTATTAGGACGTTATCGTTCGGCGTCTGACTACACTTGATGGCCACACAGCGCCTGAGCATATCTGACAGCCTGTGCCGATGCCTTCTGTCGCGTTACCGTGAATCTGGCCCGCTGGGTATGGCTAGCCGTCGTCGTTGAAAACCCAGCAATAACCAACGACCTGATGGTCTTGCCCGGTACGTACTCAATATTATCCGCTTGAGATATCTGACAGACACTGCCGACGGTTGTTGGAGCGCTATCGTGAACATGGGCCGCTTTCACTTGTTAACCGTCGTCGTAGCCAGCCTGGCAACCGGCAACTGAGAACGTGTACTGCGTACTATCCGCGAACATTACGCTGATTTTGGTCCGACAGTACGCCAGCTGATGACACAGACTGCTTTATGGAACCCTGGCAAGTTACGGCCGCGCGTACATCAATCACGCCTGCGTCGGGCCTGTACCCCAGAGCGCATCCAAATTGATGTCTGCGGGCATCACGGGTTCGAGTGATCGTAATTCGCTTATCGCCCTCCTCCATTTGTCAATATGTGTGCTTTCTGTTGACCTAATTTGACAATTGGTGACCAGGCAGTAATTATCATGTTAATTACTGACCAGGCAGCTATCATGAATACCCCAATCGACTCTTCCCATAAAAACCTGCATCTGGGTTTGCTGTTCCATCTGGCAAACCAGTTTAAGGACCTGCTTATCGGCCATTACTTTGCCGACAGCGGCATTACCGCACCGCAATTTAAGGTATTGATTAATATATTTAAAGGTAACACCAGCCCGGCAGAAATCTGCAAGAGCCTGCAGATGGATACCGGGGCAATGAGCCGTATGGTTGCACGTATGGTGAAGAACGACCTGGTCGAGCGCCGCCCGAATCCGCACGACAAGCGCCAGGTGATCCTGGCCCTGACGGCAAAAGGTCAGACGCTGTGCAATACGTTTCAGAATG	362	343	0.980337	19	Capsule Intestinal Profiling (Shalon et al. 2023)	GTGCGCATAATGTATATTATGTTAAAT	GLM_Capsule	True	False	GTGCGCATAATGTATATTATGTTAAAT	3.0047	0.957429	1	1	26	1.0	17.0
94465	94465	ATTTAACATAATATACATTATGCGCAC	ATTTAACATAATATACATTATGCGCACTAATATTATGGTGGCTAAGTTGTAAGGTTTTCTCCTGGATAAGTTACTCGTAGATTCAGCATCGATAGATTCTGATGACGGCTCATGCGGCGGAGTTTTTTGCTTTGGATAAAGTTAACCGACTCAAAGTTATTAGGACGTTATCGTTCGGCGTCTGACTACACTTGATGGCCACACAGCGCCTGAGCATATCTGACAGCCTGTGCCGATGCCTTCTGTCGCGTTACCGTGAATCTGGCCCGCTGGGTATGGCTAGCCGTCGTCGTTGAAAACCCAGCAATAACCAACGACCTGATGGTCTTGCCCGGTACGTACTCAATATTATCCGCTTGAGATATCTGACAGACACTGCCGACGGTTGTTGGAGCGCTATCGTGAACATGGGCCGCTTTCACTTGTTAACCGTCGTCGTAGCCAGCCTGGCAACCGGCAACTGAGAACGTGTACTGCGTACTATCCGCGAACATTACGCTGATTTTGGTCCGACAGTACGCCAGCTGATGACACAGACTGCTTTATGGAACCCTGGCAAGTTACGGCCGCGCGTACATCAATCACGCCTGCGTCGGGCCTGTACCCCAGAGCGCATCCAAATTGATGTCTGCGGGCATCACGGGTTCGAGTGATCGTAATTCGCTTATCGCCCTCCTCCATTTGTCAATATGTGTGCTTTCTGTTGACCTAATTTGACAATTGGTGACCAGGCAGTAATTATCATGTTAATTACTGACCAGGCAGCTATCATGAATACCCCAATCGACTCTTCCCATAAAAACCTGCATCTGGGTTTGCTGTTCCATCTGGCAAACCAGTTTAAGGACCTGCTTATCGGCCATTACTTTGCCGACAGCGGCATTACCGCACCGCAATTTAAGGTATTGATTAATATATTTAAAGGTAACACCAGCCCGGCAGAAATCTGCAAGAGCCTGCAGATGGATACCGGGGCAATGAGCCGTATGGTTGCACGTATGGTGAAGAACGACCTGGTCGAGCGCCGCCCGAATCCGCACGACAAGCGCCAGGTGATCCTGGCCCTGACGGCAAAAGGTCAGACGCTGTGCAATACGTTTCAGAATGAAGCACTGAATACCATCCTCGCGGACTTAACGGCGCGTCTGACGCCCGAAGAAT	264	252	0.977011	20	Capsule Intestinal Profiling (Shalon et al. 2023)	GTGCGCATAATGTATATTATGTTAAAT	GLM_Capsule	True	False	GTGCGCATAATGTATATTATGTTAAAT	3.0047	0.957429	1	1	26	1.0	17.0
94466	94466	ATTTAACATAATATACATTATGCGCAC	ATTTAACATAATATACATTATGCGCACTAATATTATGGTGGCTAAGTTGTAAGGTTTTCTCCTGGATAAGTTACTCGTAGATTCAGCATCGATAGATTCTGATGACGGCTCATGCGGCGGAGTTTTTTGCTTTGGATAAAGTTAACCGACTCAAAGTTATTAGGACGTTATCGTTCGGCGTCTGACTACACTTGATGGCCACACAGCGCCTGAGCATATCTGACAGCCTGTGCCGATGCCTTCTGTCGCGTTACCGTGAATCTGGCCCGCTGGGTATGGCTAGCCGTCGTCGTTGAAAACCCAGCAATAACCAACGACCTGATGGTCTTGCCCGGTACGTACTCAATATTATCCGCTTGAGATATCTGACAGACACTGCCGACGGTTGTTGGAGCGCTATCGTGAACATGGGCCGCTTTCACTTGTTAACCGTCGTCGTAGCCAGCCTGGCAACCGGCAACTGAGAACGTGTACTGCGTACTATCCGCGAACATTACGCTGATTTTGGTCCGACAGTACGCCAGCTGATGACACAGACTGCTTTATGGAACCCTGGCAAGTTACGGCCGCGCGTACATCAATCACGCCTGCGTCGGGCCTGTACCCCAGAGCGCATCCAAATTGATGTCTGCGGGCATCACGGGTTCGAGTGATCGTAATTCGCTTATCGCCCTCCTCCATTTGTCAATATGTGTGCTTTCTGTTGACCTAATTTGACAATTGGTGACCAGGCAGTAATTATCATGTTAATTACTGACCAGGCAGCTATCATGAATACCCCAATCGACTCTTCCCATAAAAACCTGCATCTGGGTTTGCTGTTCCATCTGGCAAACCAGTTTAAGGACCTGCTTATCGGCCATTACTTTGCCGACAGCGGCATTACCGCACCGCAATTTAAGGTATTGATTAATATATTTAAAGGTAACACCAGCCCGGCAGAAATCTGCAAGAGCCTGCAGATGGATACCGGGGCAATGAGCCGTATGGTTGCACGTATGGTGAAGAACGACCTGGTCGAGCGCCGCCCGAATCCGCACGACAAGCGCCAGGTGATCCTGGCCCTGACGGCAAAAGGTCAGACGCTGTGCAATACGTTTCAGAATGAAGCACTGAATACCATCCTCGCGGACTTAACGGCGCGTCTGACGCCCGAAGAATCCCGGCAGCTCGCAGATATTCTTATCAAAATGCTGCCCGATGAATTCACGGCCC	469	445	1.0	21	Capsule Intestinal Profiling (Shalon et al. 2023)	GTGCGCATAATGTATATTATGTTAAAT	GLM_Capsule	True	False	GTGCGCATAATGTATATTATGTTAAAT	3.0047	0.957429	1	1	26	1.0	17.0
94467	94467	ATTTAACATAATATACATTATGCGCAC	ATTTAACATAATATACATTATGCGCACTAATATTATGGTGGCTAAGTTGTAAGGTTTTCTCCTGGATAAGTTACTCGTAGATTCAGCATCGATAGATTCTGATGACGGCTCATGCGGCGGAGTTTTTTGCTTTGGATAAAGTTAACCGACTCAAAGTTATTAGGACGTTATCGTTCGGCGTCTGACTACACTTGATGGCCACACAGCGCCTGAGCATATCTGACAGCCTGTGCCGATGCCTTCTGTCGCGTTACCGTGAATCTGGCCCGCTGGGTATGGCTAGCCGTCGTCGTTGAAAACCCAGCAATAACCAACGACCTGATGGTCTTGCCCGGTACGTACTCAATATTATCCGCTTGAGATATCTGACAGACACTGCCGACGGTTGTTGGAGCGCTATCGTGAACATGGGCCGCTTTCACTTGTTAACCGTCGTCGTAGCCAGCCTGGCAACCGGCAACTGAGAACGTGTACTGCGTACTATCCGCGAACATTACGCTGATTTTGGTCCGACAGTACGCCAGCTGATGACACAGACTGCTTTATGGAACCCTGGCAAGTTACGGCCGCGCGTACATCAATCACGCCTGCGTCGGGCCTGTACCCCAGAGCGCATCCAAATTGATGTCTGCGGGCATCACGGGTTCGAGTGATCGTAATTCGCTTATCGCCCTCCTCCATTTGTCAATATGTGTGCTTTCTGTTGACCTAATTTGACAATTGGTGACCAGGCAGTAATTATCATGTTAATTACTGACCAGGCAGCTATCATGAATACCCCAATCGACTCTTCCCATAAAAACCTGCATCTGGGTTTGCTGTTCCATCTGGCAAACCAGTTTAAGGACCTGCTTATCGGCCATTACTTTGCCGACAGCGGCATTACCGCACCGCAATTTAAGGTATTGATTAATATATTTAAAGGTAACACCAGCCCGGCAGAAATCTGCAAGAGCCTGCAGATGGATACCGGGGCAATGAGCCGTATGGTTGCACGTATGGTGAAGAACGACCTGGTCGAGCGCCGCCCGAATCCGCACGACAAGCGCCAGGTGATCCTGGCCCTGACGGCAAAAGGTCAGACGCTGTGCAATACGTTTCAGAATGAAGCACTGAATACCATCCTCGCGGACTTAACGGCGCGTCTGACGCCCGAAGAATCCCGGCAGCTCGCAGATATTCTTATCAAAATGCTGCCCGATGAATTCACGGCCCCCCATCGCTAATTAAGGTCACCGGTTATGTCTATGGAAAATAACGCGCCTCCCT	194	184	0.979167	22	Capsule Intestinal Profiling (Shalon et al. 2023)	GTGCGCATAATGTATATTATGTTAAAT	GLM_Capsule	True	False	GTGCGCATAATGTATATTATGTTAAAT	3.0047	0.957429	1	1	26	1.0	17.0
94468	94468	ATTTAACATAATATACATTATGCGCAC	ATTTAACATAATATACATTATGCGCACTAATATTATGGTGGCTAAGTTGTAAGGTTTTCTCCTGGATAAGTTACTCGTAGATTCAGCATCGATAGATTCTGATGACGGCTCATGCGGCGGAGTTTTTTGCTTTGGATAAAGTTAACCGACTCAAAGTTATTAGGACGTTATCGTTCGGCGTCTGACTACACTTGATGGCCACACAGCGCCTGAGCATATCTGACAGCCTGTGCCGATGCCTTCTGTCGCGTTACCGTGAATCTGGCCCGCTGGGTATGGCTAGCCGTCGTCGTTGAAAACCCAGCAATAACCAACGACCTGATGGTCTTGCCCGGTACGTACTCAATATTATCCGCTTGAGATATCTGACAGACACTGCCGACGGTTGTTGGAGCGCTATCGTGAACATGGGCCGCTTTCACTTGTTAACCGTCGTCGTAGCCAGCCTGGCAACCGGCAACTGAGAACGTGTACTGCGTACTATCCGCGAACATTACGCTGATTTTGGTCCGACAGTACGCCAGCTGATGACACAGACTGCTTTATGGAACCCTGGCAAGTTACGGCCGCGCGTACATCAATCACGCCTGCGTCGGGCCTGTACCCCAGAGCGCATCCAAATTGATGTCTGCGGGCATCACGGGTTCGAGTGATCGTAATTCGCTTATCGCCCTCCTCCATTTGTCAATATGTGTGCTTTCTGTTGACCTAATTTGACAATTGGTGACCAGGCAGTAATTATCATGTTAATTACTGACCAGGCAGCTATCATGAATACCCCAATCGACTCTTCCCATAAAAACCTGCATCTGGGTTTGCTGTTCCATCTGGCAAACCAGTTTAAGGACCTGCTTATCGGCCATTACTTTGCCGACAGCGGCATTACCGCACCGCAATTTAAGGTATTGATTAATATATTTAAAGGTAACACCAGCCCGGCAGAAATCTGCAAGAGCCTGCAGATGGATACCGGGGCAATGAGCCGTATGGTTGCACGTATGGTGAAGAACGACCTGGTCGAGCGCCGCCCGAATCCGCACGACAAGCGCCAGGTGATCCTGGCCCTGACGGCAAAAGGTCAGACGCTGTGCAATACGTTTCAGAATGAAGCACTGAATACCATCCTCGCGGACTTAACGGCGCGTCTGACGCCCGAAGAATCCCGGCAGCTCGCAGATATTCTTATCAAAATGCTGCCCGATGAATTCACGGCCCCCCATCGCTAATTAAGGTCACCGGTTATGTCTATGGAAAATAACGCGCCTCCCTCTGACAAGCGCCCAGGCAAGCGTACAAGAAACTTCGCCATTTTATTACTGATCC	269	252	0.980989	23	Capsule Intestinal Profiling (Shalon et al. 2023)	GTGCGCATAATGTATATTATGTTAAAT	GLM_Capsule	True	False	GTGCGCATAATGTATATTATGTTAAAT	3.0047	0.957429	1	1	26	0.0	17.0
94469	94469	ATTTAACATAATATACATTATGCGCAC	ATTTAACATAATATACATTATGCGCACTAATATTATGGTGGCTAAGTTGTAAGGTTTTCTCCTGGATAAGTTACTCGTAGATTCAGCATCGATAGATTCTGATGACGGCTCATGCGGCGGAGTTTTTTGCTTTGGATAAAGTTAACCGACTCAAAGTTATTAGGACGTTATCGTTCGGCGTCTGACTACACTTGATGGCCACACAGCGCCTGAGCATATCTGACAGCCTGTGCCGATGCCTTCTGTCGCGTTACCGTGAATCTGGCCCGCTGGGTATGGCTAGCCGTCGTCGTTGAAAACCCAGCAATAACCAACGACCTGATGGTCTTGCCCGGTACGTACTCAATATTATCCGCTTGAGATATCTGACAGACACTGCCGACGGTTGTTGGAGCGCTATCGTGAACATGGGCCGCTTTCACTTGTTAACCGTCGTCGTAGCCAGCCTGGCAACCGGCAACTGAGAACGTGTACTGCGTACTATCCGCGAACATTACGCTGATTTTGGTCCGACAGTACGCCAGCTGATGACACAGACTGCTTTATGGAACCCTGGCAAGTTACGGCCGCGCGTACATCAATCACGCCTGCGTCGGGCCTGTACCCCAGAGCGCATCCAAATTGATGTCTGCGGGCATCACGGGTTCGAGTGATCGTAATTCGCTTATCGCCCTCCTCCATTTGTCAATATGTGTGCTTTCTGTTGACCTAATTTGACAATTGGTGACCAGGCAGTAATTATCATGTTAATTACTGACCAGGCAGCTATCATGAATACCCCAATCGACTCTTCCCATAAAAACCTGCATCTGGGTTTGCTGTTCCATCTGGCAAACCAGTTTAAGGACCTGCTTATCGGCCATTACTTTGCCGACAGCGGCATTACCGCACCGCAATTTAAGGTATTGATTAATATATTTAAAGGTAACACCAGCCCGGCAGAAATCTGCAAGAGCCTGCAGATGGATACCGGGGCAATGAGCCGTATGGTTGCACGTATGGTGAAGAACGACCTGGTCGAGCGCCGCCCGAATCCGCACGACAAGCGCCAGGTGATCCTGGCCCTGACGGCAAAAGGTCAGACGCTGTGCAATACGTTTCAGAATGAAGCACTGAATACCATCCTCGCGGACTTAACGGCGCGTCTGACGCCCGAAGAATCCCGGCAGCTCGCAGATATTCTTATCAAAATGCTGCCCGATGAATTCACGGCCCCCCATCGCTAATTAAGGTCACCGGTTATGTCTATGGAAAATAACGCGCCTCCCTCTGACAAGCGCCCAGGCAAGCGTACAAGAAACTTCGCCATTTTATTACTGATCCTGATCCTCGCGGCAGGAGGCTGTCTGGCCTGGTATCTGCTTTACGCCCGCTATT	232	222	0.9869	24	Capsule Intestinal Profiling (Shalon et al. 2023)	GTGCGCATAATGTATATTATGTTAAAT	GLM_Capsule	True	False	GTGCGCATAATGTATATTATGTTAAAT	3.0047	0.957429	1	1	26	0.0	17.0
94470	94470	ATTTAACATAATATACATTATGCGCAC	ATTTAACATAATATACATTATGCGCACTAATATTATGGTGGCTAAGTTGTAAGGTTTTCTCCTGGATAAGTTACTCGTAGATTCAGCATCGATAGATTCTGATGACGGCTCATGCGGCGGAGTTTTTTGCTTTGGATAAAGTTAACCGACTCAAAGTTATTAGGACGTTATCGTTCGGCGTCTGACTACACTTGATGGCCACACAGCGCCTGAGCATATCTGACAGCCTGTGCCGATGCCTTCTGTCGCGTTACCGTGAATCTGGCCCGCTGGGTATGGCTAGCCGTCGTCGTTGAAAACCCAGCAATAACCAACGACCTGATGGTCTTGCCCGGTACGTACTCAATATTATCCGCTTGAGATATCTGACAGACACTGCCGACGGTTGTTGGAGCGCTATCGTGAACATGGGCCGCTTTCACTTGTTAACCGTCGTCGTAGCCAGCCTGGCAACCGGCAACTGAGAACGTGTACTGCGTACTATCCGCGAACATTACGCTGATTTTGGTCCGACAGTACGCCAGCTGATGACACAGACTGCTTTATGGAACCCTGGCAAGTTACGGCCGCGCGTACATCAATCACGCCTGCGTCGGGCCTGTACCCCAGAGCGCATCCAAATTGATGTCTGCGGGCATCACGGGTTCGAGTGATCGTAATTCGCTTATCGCCCTCCTCCATTTGTCAATATGTGTGCTTTCTGTTGACCTAATTTGACAATTGGTGACCAGGCAGTAATTATCATGTTAATTACTGACCAGGCAGCTATCATGAATACCCCAATCGACTCTTCCCATAAAAACCTGCATCTGGGTTTGCTGTTCCATCTGGCAAACCAGTTTAAGGACCTGCTTATCGGCCATTACTTTGCCGACAGCGGCATTACCGCACCGCAATTTAAGGTATTGATTAATATATTTAAAGGTAACACCAGCCCGGCAGAAATCTGCAAGAGCCTGCAGATGGATACCGGGGCAATGAGCCGTATGGTTGCACGTATGGTGAAGAACGACCTGGTCGAGCGCCGCCCGAATCCGCACGACAAGCGCCAGGTGATCCTGGCCCTGACGGCAAAAGGTCAGACGCTGTGCAATACGTTTCAGAATGAAGCACTGAATACCATCCTCGCGGACTTAACGGCGCGTCTGACGCCCGAAGAATCCCGGCAGCTCGCAGATATTCTTATCAAAATGCTGCCCGATGAATTCACGGCCCCCCATCGCTAATTAAGGTCACCGGTTATGTCTATGGAAAATAACGCGCCTCCCTCTGACAAGCGCCCAGGCAAGCGTACAAGAAACTTCGCCATTTTATTACTGATCCTGATCCTCGCGGCAGGAGGCTGTCTGGCCTGGTATCTGCTTTACGCCCGCTATTACGAGAGCACCGACGATGCTTACGTCAACGGAAATCAGGTCACCCTGACACCGC	330	321	0.981818	25	Capsule Intestinal Profiling (Shalon et al. 2023)	GTGCGCATAATGTATATTATGTTAAAT	GLM_Capsule	True	False	GTGCGCATAATGTATATTATGTTAAAT	3.0047	0.957429	1	1	26	0.0	17.0
94471	94471	ATTTAACATAATATACATTATGCGCAC	ATTTAACATAATATACATTATGCGCACTAATATTATGGTGGCTAAGTTGTAAGGTTTTCTCCTGGATAAGTTACTCGTAGATTCAGCATCGATAGATTCTGATGACGGCTCATGCGGCGGAGTTTTTTGCTTTGGATAAAGTTAACCGACTCAAAGTTATTAGGACGTTATCGTTCGGCGTCTGACTACACTTGATGGCCACACAGCGCCTGAGCATATCTGACAGCCTGTGCCGATGCCTTCTGTCGCGTTACCGTGAATCTGGCCCGCTGGGTATGGCTAGCCGTCGTCGTTGAAAACCCAGCAATAACCAACGACCTGATGGTCTTGCCCGGTACGTACTCAATATTATCCGCTTGAGATATCTGACAGACACTGCCGACGGTTGTTGGAGCGCTATCGTGAACATGGGCCGCTTTCACTTGTTAACCGTCGTCGTAGCCAGCCTGGCAACCGGCAACTGAGAACGTGTACTGCGTACTATCCGCGAACATTACGCTGATTTTGGTCCGACAGTACGCCAGCTGATGACACAGACTGCTTTATGGAACCCTGGCAAGTTACGGCCGCGCGTACATCAATCACGCCTGCGTCGGGCCTGTACCCCAGAGCGCATCCAAATTGATGTCTGCGGGCATCACGGGTTCGAGTGATCGTAATTCGCTTATCGCCCTCCTCCATTTGTCAATATGTGTGCTTTCTGTTGACCTAATTTGACAATTGGTGACCAGGCAGTAATTATCATGTTAATTACTGACCAGGCAGCTATCATGAATACCCCAATCGACTCTTCCCATAAAAACCTGCATCTGGGTTTGCTGTTCCATCTGGCAAACCAGTTTAAGGACCTGCTTATCGGCCATTACTTTGCCGACAGCGGCATTACCGCACCGCAATTTAAGGTATTGATTAATATATTTAAAGGTAACACCAGCCCGGCAGAAATCTGCAAGAGCCTGCAGATGGATACCGGGGCAATGAGCCGTATGGTTGCACGTATGGTGAAGAACGACCTGGTCGAGCGCCGCCCGAATCCGCACGACAAGCGCCAGGTGATCCTGGCCCTGACGGCAAAAGGTCAGACGCTGTGCAATACGTTTCAGAATGAAGCACTGAATACCATCCTCGCGGACTTAACGGCGCGTCTGACGCCCGAAGAATCCCGGCAGCTCGCAGATATTCTTATCAAAATGCTGCCCGATGAATTCACGGCCCCCCATCGCTAATTAAGGTCACCGGTTATGTCTATGGAAAATAACGCGCCTCCCTCTGACAAGCGCCCAGGCAAGCGTACAAGAAACTTCGCCATTTTATTACTGATCCTGATCCTCGCGGCAGGAGGCTGTCTGGCCTGGTATCTGCTTTACGCCCGCTATTACGAGAGCACCGACGATGCTTACGTCAACGGAAATCAGGTCACCCTGACACCGCAAATCACCGGTACCGTGACTCAGGTGACCGTGGATGAAGGCGATTATGTCGAAA	403	384	0.994845	26	Capsule Intestinal Profiling (Shalon et al. 2023)	GTGCGCATAATGTATATTATGTTAAAT	GLM_Capsule	True	False	GTGCGCATAATGTATATTATGTTAAAT	3.0047	0.957429	1	1	26	0.0	17.0
94472	94472	ATTTAACATAATATACATTATGCGCAC	ATTTAACATAATATACATTATGCGCACTAATATTATGGTGGCTAAGTTGTAAGGTTTTCTCCTGGATAAGTTACTCGTAGATTCAGCATCGATAGATTCTGATGACGGCTCATGCGGCGGAGTTTTTTGCTTTGGATAAAGTTAACCGACTCAAAGTTATTAGGACGTTATCGTTCGGCGTCTGACTACACTTGATGGCCACACAGCGCCTGAGCATATCTGACAGCCTGTGCCGATGCCTTCTGTCGCGTTACCGTGAATCTGGCCCGCTGGGTATGGCTAGCCGTCGTCGTTGAAAACCCAGCAATAACCAACGACCTGATGGTCTTGCCCGGTACGTACTCAATATTATCCGCTTGAGATATCTGACAGACACTGCCGACGGTTGTTGGAGCGCTATCGTGAACATGGGCCGCTTTCACTTGTTAACCGTCGTCGTAGCCAGCCTGGCAACCGGCAACTGAGAACGTGTACTGCGTACTATCCGCGAACATTACGCTGATTTTGGTCCGACAGTACGCCAGCTGATGACACAGACTGCTTTATGGAACCCTGGCAAGTTACGGCCGCGCGTACATCAATCACGCCTGCGTCGGGCCTGTACCCCAGAGCGCATCCAAATTGATGTCTGCGGGCATCACGGGTTCGAGTGATCGTAATTCGCTTATCGCCCTCCTCCATTTGTCAATATGTGTGCTTTCTGTTGACCTAATTTGACAATTGGTGACCAGGCAGTAATTATCATGTTAATTACTGACCAGGCAGCTATCATGAATACCCCAATCGACTCTTCCCATAAAAACCTGCATCTGGGTTTGCTGTTCCATCTGGCAAACCAGTTTAAGGACCTGCTTATCGGCCATTACTTTGCCGACAGCGGCATTACCGCACCGCAATTTAAGGTATTGATTAATATATTTAAAGGTAACACCAGCCCGGCAGAAATCTGCAAGAGCCTGCAGATGGATACCGGGGCAATGAGCCGTATGGTTGCACGTATGGTGAAGAACGACCTGGTCGAGCGCCGCCCGAATCCGCACGACAAGCGCCAGGTGATCCTGGCCCTGACGGCAAAAGGTCAGACGCTGTGCAATACGTTTCAGAATGAAGCACTGAATACCATCCTCGCGGACTTAACGGCGCGTCTGACGCCCGAAGAATCCCGGCAGCTCGCAGATATTCTTATCAAAATGCTGCCCGATGAATTCACGGCCCCCCATCGCTAATTAAGGTCACCGGTTATGTCTATGGAAAATAACGCGCCTCCCTCTGACAAGCGCCCAGGCAAGCGTACAAGAAACTTCGCCATTTTATTACTGATCCTGATCCTCGCGGCAGGAGGCTGTCTGGCCTGGTATCTGCTTTACGCCCGCTATTACGAGAGCACCGACGATGCTTACGTCAACGGAAATCAGGTCACCCTGACACCGCAAATCACCGGTACCGTGACTCAGGTGACCGTGGATGAAGGCGATTATGTCGAAAAAGGCCAGCCCCTGGTTCTGCTGGACCCAAGCGATACCGCCATCGCCCTGCAGC	318	300	0.953416	27	Capsule Intestinal Profiling (Shalon et al. 2023)	GTGCGCATAATGTATATTATGTTAAAT	GLM_Capsule	True	False	GTGCGCATAATGTATATTATGTTAAAT	3.0047	0.957429	1	1	26	0.0	17.0
94473	94473	ATTTAACATAATATACATTATGCGCAC	ATTTAACATAATATACATTATGCGCACTAATATTATGGTGGCTAAGTTGTAAGGTTTTCTCCTGGATAAGTTACTCGTAGATTCAGCATCGATAGATTCTGATGACGGCTCATGCGGCGGAGTTTTTTGCTTTGGATAAAGTTAACCGACTCAAAGTTATTAGGACGTTATCGTTCGGCGTCTGACTACACTTGATGGCCACACAGCGCCTGAGCATATCTGACAGCCTGTGCCGATGCCTTCTGTCGCGTTACCGTGAATCTGGCCCGCTGGGTATGGCTAGCCGTCGTCGTTGAAAACCCAGCAATAACCAACGACCTGATGGTCTTGCCCGGTACGTACTCAATATTATCCGCTTGAGATATCTGACAGACACTGCCGACGGTTGTTGGAGCGCTATCGTGAACATGGGCCGCTTTCACTTGTTAACCGTCGTCGTAGCCAGCCTGGCAACCGGCAACTGAGAACGTGTACTGCGTACTATCCGCGAACATTACGCTGATTTTGGTCCGACAGTACGCCAGCTGATGACACAGACTGCTTTATGGAACCCTGGCAAGTTACGGCCGCGCGTACATCAATCACGCCTGCGTCGGGCCTGTACCCCAGAGCGCATCCAAATTGATGTCTGCGGGCATCACGGGTTCGAGTGATCGTAATTCGCTTATCGCCCTCCTCCATTTGTCAATATGTGTGCTTTCTGTTGACCTAATTTGACAATTGGTGACCAGGCAGTAATTATCATGTTAATTACTGACCAGGCAGCTATCATGAATACCCCAATCGACTCTTCCCATAAAAACCTGCATCTGGGTTTGCTGTTCCATCTGGCAAACCAGTTTAAGGACCTGCTTATCGGCCATTACTTTGCCGACAGCGGCATTACCGCACCGCAATTTAAGGTATTGATTAATATATTTAAAGGTAACACCAGCCCGGCAGAAATCTGCAAGAGCCTGCAGATGGATACCGGGGCAATGAGCCGTATGGTTGCACGTATGGTGAAGAACGACCTGGTCGAGCGCCGCCCGAATCCGCACGACAAGCGCCAGGTGATCCTGGCCCTGACGGCAAAAGGTCAGACGCTGTGCAATACGTTTCAGAATGAAGCACTGAATACCATCCTCGCGGACTTAACGGCGCGTCTGACGCCCGAAGAATCCCGGCAGCTCGCAGATATTCTTATCAAAATGCTGCCCGATGAATTCACGGCCCCCCATCGCTAATTAAGGTCACCGGTTATGTCTATGGAAAATAACGCGCCTCCCTCTGACAAGCGCCCAGGCAAGCGTACAAGAAACTTCGCCATTTTATTACTGATCCTGATCCTCGCGGCAGGAGGCTGTCTGGCCTGGTATCTGCTTTACGCCCGCTATTACGAGAGCACCGACGATGCTTACGTCAACGGAAATCAGGTCACCCTGACACCGCAAATCACCGGTACCGTGACTCAGGTGACCGTGGATGAAGGCGATTATGTCGAAAAAGGCCAGCCCCTGGTTCTGCTGGACCCAAGCGATACCGCCATCGCCCTGCAGCAGGCTGAAGCCAATCTCGCCAGCACAGTGCGTCAGGTGCGTGGCCTCTACAGCA	303	291	0.989967	28	Capsule Intestinal Profiling (Shalon et al. 2023)	GTGCGCATAATGTATATTATGTTAAAT	GLM_Capsule	True	False	GTGCGCATAATGTATATTATGTTAAAT	3.0047	0.957429	1	1	26	0.0	17.0
94474	94474	ATTTAACATAATATACATTATGCGCAC	ATTTAACATAATATACATTATGCGCACTAATATTATGGTGGCTAAGTTGTAAGGTTTTCTCCTGGATAAGTTACTCGTAGATTCAGCATCGATAGATTCTGATGACGGCTCATGCGGCGGAGTTTTTTGCTTTGGATAAAGTTAACCGACTCAAAGTTATTAGGACGTTATCGTTCGGCGTCTGACTACACTTGATGGCCACACAGCGCCTGAGCATATCTGACAGCCTGTGCCGATGCCTTCTGTCGCGTTACCGTGAATCTGGCCCGCTGGGTATGGCTAGCCGTCGTCGTTGAAAACCCAGCAATAACCAACGACCTGATGGTCTTGCCCGGTACGTACTCAATATTATCCGCTTGAGATATCTGACAGACACTGCCGACGGTTGTTGGAGCGCTATCGTGAACATGGGCCGCTTTCACTTGTTAACCGTCGTCGTAGCCAGCCTGGCAACCGGCAACTGAGAACGTGTACTGCGTACTATCCGCGAACATTACGCTGATTTTGGTCCGACAGTACGCCAGCTGATGACACAGACTGCTTTATGGAACCCTGGCAAGTTACGGCCGCGCGTACATCAATCACGCCTGCGTCGGGCCTGTACCCCAGAGCGCATCCAAATTGATGTCTGCGGGCATCACGGGTTCGAGTGATCGTAATTCGCTTATCGCCCTCCTCCATTTGTCAATATGTGTGCTTTCTGTTGACCTAATTTGACAATTGGTGACCAGGCAGTAATTATCATGTTAATTACTGACCAGGCAGCTATCATGAATACCCCAATCGACTCTTCCCATAAAAACCTGCATCTGGGTTTGCTGTTCCATCTGGCAAACCAGTTTAAGGACCTGCTTATCGGCCATTACTTTGCCGACAGCGGCATTACCGCACCGCAATTTAAGGTATTGATTAATATATTTAAAGGTAACACCAGCCCGGCAGAAATCTGCAAGAGCCTGCAGATGGATACCGGGGCAATGAGCCGTATGGTTGCACGTATGGTGAAGAACGACCTGGTCGAGCGCCGCCCGAATCCGCACGACAAGCGCCAGGTGATCCTGGCCCTGACGGCAAAAGGTCAGACGCTGTGCAATACGTTTCAGAATGAAGCACTGAATACCATCCTCGCGGACTTAACGGCGCGTCTGACGCCCGAAGAATCCCGGCAGCTCGCAGATATTCTTATCAAAATGCTGCCCGATGAATTCACGGCCCCCCATCGCTAATTAAGGTCACCGGTTATGTCTATGGAAAATAACGCGCCTCCCTCTGACAAGCGCCCAGGCAAGCGTACAAGAAACTTCGCCATTTTATTACTGATCCTGATCCTCGCGGCAGGAGGCTGTCTGGCCTGGTATCTGCTTTACGCCCGCTATTACGAGAGCACCGACGATGCTTACGTCAACGGAAATCAGGTCACCCTGACACCGCAAATCACCGGTACCGTGACTCAGGTGACCGTGGATGAAGGCGATTATGTCGAAAAAGGCCAGCCCCTGGTTCTGCTGGACCCAAGCGATACCGCCATCGCCCTGCAGCAGGCTGAAGCCAATCTCGCCAGCACAGTGCGTCAGGTGCGTGGCCTCTACAGCACCGCCGACAACTACCGTGCACAAGTAGCTGCCAAAAAAGTAGCCCTGCAAACAG	410	387	0.98263	29	Capsule Intestinal Profiling (Shalon et al. 2023)	GTGCGCATAATGTATATTATGTTAAAT	GLM_Capsule	True	False	GTGCGCATAATGTATATTATGTTAAAT	3.0047	0.957429	1	1	26	0.0	17.0
94475	94475	ATTTAACATAATATACATTATGCGCAC	ATTTAACATAATATACATTATGCGCACTAATATTATGGTGGCTAAGTTGTAAGGTTTTCTCCTGGATAAGTTACTCGTAGATTCAGCATCGATAGATTCTGATGACGGCTCATGCGGCGGAGTTTTTTGCTTTGGATAAAGTTAACCGACTCAAAGTTATTAGGACGTTATCGTTCGGCGTCTGACTACACTTGATGGCCACACAGCGCCTGAGCATATCTGACAGCCTGTGCCGATGCCTTCTGTCGCGTTACCGTGAATCTGGCCCGCTGGGTATGGCTAGCCGTCGTCGTTGAAAACCCAGCAATAACCAACGACCTGATGGTCTTGCCCGGTACGTACTCAATATTATCCGCTTGAGATATCTGACAGACACTGCCGACGGTTGTTGGAGCGCTATCGTGAACATGGGCCGCTTTCACTTGTTAACCGTCGTCGTAGCCAGCCTGGCAACCGGCAACTGAGAACGTGTACTGCGTACTATCCGCGAACATTACGCTGATTTTGGTCCGACAGTACGCCAGCTGATGACACAGACTGCTTTATGGAACCCTGGCAAGTTACGGCCGCGCGTACATCAATCACGCCTGCGTCGGGCCTGTACCCCAGAGCGCATCCAAATTGATGTCTGCGGGCATCACGGGTTCGAGTGATCGTAATTCGCTTATCGCCCTCCTCCATTTGTCAATATGTGTGCTTTCTGTTGACCTAATTTGACAATTGGTGACCAGGCAGTAATTATCATGTTAATTACTGACCAGGCAGCTATCATGAATACCCCAATCGACTCTTCCCATAAAAACCTGCATCTGGGTTTGCTGTTCCATCTGGCAAACCAGTTTAAGGACCTGCTTATCGGCCATTACTTTGCCGACAGCGGCATTACCGCACCGCAATTTAAGGTATTGATTAATATATTTAAAGGTAACACCAGCCCGGCAGAAATCTGCAAGAGCCTGCAGATGGATACCGGGGCAATGAGCCGTATGGTTGCACGTATGGTGAAGAACGACCTGGTCGAGCGCCGCCCGAATCCGCACGACAAGCGCCAGGTGATCCTGGCCCTGACGGCAAAAGGTCAGACGCTGTGCAATACGTTTCAGAATGAAGCACTGAATACCATCCTCGCGGACTTAACGGCGCGTCTGACGCCCGAAGAATCCCGGCAGCTCGCAGATATTCTTATCAAAATGCTGCCCGATGAATTCACGGCCCCCCATCGCTAATTAAGGTCACCGGTTATGTCTATGGAAAATAACGCGCCTCCCTCTGACAAGCGCCCAGGCAAGCGTACAAGAAACTTCGCCATTTTATTACTGATCCTGATCCTCGCGGCAGGAGGCTGTCTGGCCTGGTATCTGCTTTACGCCCGCTATTACGAGAGCACCGACGATGCTTACGTCAACGGAAATCAGGTCACCCTGACACCGCAAATCACCGGTACCGTGACTCAGGTGACCGTGGATGAAGGCGATTATGTCGAAAAAGGCCAGCCCCTGGTTCTGCTGGACCCAAGCGATACCGCCATCGCCCTGCAGCAGGCTGAAGCCAATCTCGCCAGCACAGTGCGTCAGGTGCGTGGCCTCTACAGCACCGCCGACAACTACCGTGCACAAGTAGCTGCCAAAAAAGTAGCCCTGCAAACAGCGAAAAGTGACTATGTGCGCCGGGAAAAAATTGTCAGTTCCGGTGCCATTGCGG	592	551	0.991182	30	Capsule Intestinal Profiling (Shalon et al. 2023)	GTGCGCATAATGTATATTATGTTAAAT	GLM_Capsule	True	False	GTGCGCATAATGTATATTATGTTAAAT	3.0047	0.957429	1	1	26	0.0	17.0
94476	94476	ATTTAACATAATATACATTATGCGCAC	ATTTAACATAATATACATTATGCGCACTAATATTATGGTGGCTAAGTTGTAAGGTTTTCTCCTGGATAAGTTACTCGTAGATTCAGCATCGATAGATTCTGATGACGGCTCATGCGGCGGAGTTTTTTGCTTTGGATAAAGTTAACCGACTCAAAGTTATTAGGACGTTATCGTTCGGCGTCTGACTACACTTGATGGCCACACAGCGCCTGAGCATATCTGACAGCCTGTGCCGATGCCTTCTGTCGCGTTACCGTGAATCTGGCCCGCTGGGTATGGCTAGCCGTCGTCGTTGAAAACCCAGCAATAACCAACGACCTGATGGTCTTGCCCGGTACGTACTCAATATTATCCGCTTGAGATATCTGACAGACACTGCCGACGGTTGTTGGAGCGCTATCGTGAACATGGGCCGCTTTCACTTGTTAACCGTCGTCGTAGCCAGCCTGGCAACCGGCAACTGAGAACGTGTACTGCGTACTATCCGCGAACATTACGCTGATTTTGGTCCGACAGTACGCCAGCTGATGACACAGACTGCTTTATGGAACCCTGGCAAGTTACGGCCGCGCGTACATCAATCACGCCTGCGTCGGGCCTGTACCCCAGAGCGCATCCAAATTGATGTCTGCGGGCATCACGGGTTCGAGTGATCGTAATTCGCTTATCGCCCTCCTCCATTTGTCAATATGTGTGCTTTCTGTTGACCTAATTTGACAATTGGTGACCAGGCAGTAATTATCATGTTAATTACTGACCAGGCAGCTATCATGAATACCCCAATCGACTCTTCCCATAAAAACCTGCATCTGGGTTTGCTGTTCCATCTGGCAAACCAGTTTAAGGACCTGCTTATCGGCCATTACTTTGCCGACAGCGGCATTACCGCACCGCAATTTAAGGTATTGATTAATATATTTAAAGGTAACACCAGCCCGGCAGAAATCTGCAAGAGCCTGCAGATGGATACCGGGGCAATGAGCCGTATGGTTGCACGTATGGTGAAGAACGACCTGGTCGAGCGCCGCCCGAATCCGCACGACAAGCGCCAGGTGATCCTGGCCCTGACGGCAAAAGGTCAGACGCTGTGCAATACGTTTCAGAATGAAGCACTGAATACCATCCTCGCGGACTTAACGGCGCGTCTGACGCCCGAAGAATCCCGGCAGCTCGCAGATATTCTTATCAAAATGCTGCCCGATGAATTCACGGCCCCCCATCGCTAATTAAGGTCACCGGTTATGTCTATGGAAAATAACGCGCCTCCCTCTGACAAGCGCCCAGGCAAGCGTACAAGAAACTTCGCCATTTTATTACTGATCCTGATCCTCGCGGCAGGAGGCTGTCTGGCCTGGTATCTGCTTTACGCCCGCTATTACGAGAGCACCGACGATGCTTACGTCAACGGAAATCAGGTCACCCTGACACCGCAAATCACCGGTACCGTGACTCAGGTGACCGTGGATGAAGGCGATTATGTCGAAAAAGGCCAGCCCCTGGTTCTGCTGGACCCAAGCGATACCGCCATCGCCCTGCAGCAGGCTGAAGCCAATCTCGCCAGCACAGTGCGTCAGGTGCGTGGCCTCTACAGCACCGCCGACAACTACCGTGCACAAGTAGCTGCCAAAAAAGTAGCCCTGCAAACAGCGAAAAGTGACTATGTGCGCCGGGAAAAAATTGTCAGTTCCGGTGCCATTGCGGTGGAAGATCTGGCGCACTACCGTGATGCCGTGACCAGCGCGCAAAGCGATTTAC	217	209	0.981221	31	Capsule Intestinal Profiling (Shalon et al. 2023)	GTGCGCATAATGTATATTATGTTAAAT	GLM_Capsule	True	False	GTGCGCATAATGTATATTATGTTAAAT	3.0047	0.957429	1	1	26	0.0	17.0
94477	94477	ATTTAACATAATATACATTATGCGCAC	ATTTAACATAATATACATTATGCGCACTAATATTATGGTGGCTAAGTTGTAAGGTTTTCTCCTGGATAAGTTACTCGTAGATTCAGCATCGATAGATTCTGATGACGGCTCATGCGGCGGAGTTTTTTGCTTTGGATAAAGTTAACCGACTCAAAGTTATTAGGACGTTATCGTTCGGCGTCTGACTACACTTGATGGCCACACAGCGCCTGAGCATATCTGACAGCCTGTGCCGATGCCTTCTGTCGCGTTACCGTGAATCTGGCCCGCTGGGTATGGCTAGCCGTCGTCGTTGAAAACCCAGCAATAACCAACGACCTGATGGTCTTGCCCGGTACGTACTCAATATTATCCGCTTGAGATATCTGACAGACACTGCCGACGGTTGTTGGAGCGCTATCGTGAACATGGGCCGCTTTCACTTGTTAACCGTCGTCGTAGCCAGCCTGGCAACCGGCAACTGAGAACGTGTACTGCGTACTATCCGCGAACATTACGCTGATTTTGGTCCGACAGTACGCCAGCTGATGACACAGACTGCTTTATGGAACCCTGGCAAGTTACGGCCGCGCGTACATCAATCACGCCTGCGTCGGGCCTGTACCCCAGAGCGCATCCAAATTGATGTCTGCGGGCATCACGGGTTCGAGTGATCGTAATTCGCTTATCGCCCTCCTCCATTTGTCAATATGTGTGCTTTCTGTTGACCTAATTTGACAATTGGTGACCAGGCAGTAATTATCATGTTAATTACTGACCAGGCAGCTATCATGAATACCCCAATCGACTCTTCCCATAAAAACCTGCATCTGGGTTTGCTGTTCCATCTGGCAAACCAGTTTAAGGACCTGCTTATCGGCCATTACTTTGCCGACAGCGGCATTACCGCACCGCAATTTAAGGTATTGATTAATATATTTAAAGGTAACACCAGCCCGGCAGAAATCTGCAAGAGCCTGCAGATGGATACCGGGGCAATGAGCCGTATGGTTGCACGTATGGTGAAGAACGACCTGGTCGAGCGCCGCCCGAATCCGCACGACAAGCGCCAGGTGATCCTGGCCCTGACGGCAAAAGGTCAGACGCTGTGCAATACGTTTCAGAATGAAGCACTGAATACCATCCTCGCGGACTTAACGGCGCGTCTGACGCCCGAAGAATCCCGGCAGCTCGCAGATATTCTTATCAAAATGCTGCCCGATGAATTCACGGCCCCCCATCGCTAATTAAGGTCACCGGTTATGTCTATGGAAAATAACGCGCCTCCCTCTGACAAGCGCCCAGGCAAGCGTACAAGAAACTTCGCCATTTTATTACTGATCCTGATCCTCGCGGCAGGAGGCTGTCTGGCCTGGTATCTGCTTTACGCCCGCTATTACGAGAGCACCGACGATGCTTACGTCAACGGAAATCAGGTCACCCTGACACCGCAAATCACCGGTACCGTGACTCAGGTGACCGTGGATGAAGGCGATTATGTCGAAAAAGGCCAGCCCCTGGTTCTGCTGGACCCAAGCGATACCGCCATCGCCCTGCAGCAGGCTGAAGCCAATCTCGCCAGCACAGTGCGTCAGGTGCGTGGCCTCTACAGCACCGCCGACAACTACCGTGCACAAGTAGCTGCCAAAAAAGTAGCCCTGCAAACAGCGAAAAGTGACTATGTGCGCCGGGAAAAAATTGTCAGTTCCGGTGCCATTGCGGTGGAAGATCTGGCGCACTACCGTGATGCCGTGACCAGCGCGCAAAGCGATTTACTGGCTGCCGAGCAAGCGCTCAAAACCAATCAGGCGATGGTTGATGACACCGTGG	343	331	0.985207	32	Capsule Intestinal Profiling (Shalon et al. 2023)	GTGCGCATAATGTATATTATGTTAAAT	GLM_Capsule	True	False	GTGCGCATAATGTATATTATGTTAAAT	3.0047	0.957429	1	1	26	0.0	17.0
94478	94478	ATTTAACATAATATACATTATGCGCAC	ATTTAACATAATATACATTATGCGCACTAATATTATGGTGGCTAAGTTGTAAGGTTTTCTCCTGGATAAGTTACTCGTAGATTCAGCATCGATAGATTCTGATGACGGCTCATGCGGCGGAGTTTTTTGCTTTGGATAAAGTTAACCGACTCAAAGTTATTAGGACGTTATCGTTCGGCGTCTGACTACACTTGATGGCCACACAGCGCCTGAGCATATCTGACAGCCTGTGCCGATGCCTTCTGTCGCGTTACCGTGAATCTGGCCCGCTGGGTATGGCTAGCCGTCGTCGTTGAAAACCCAGCAATAACCAACGACCTGATGGTCTTGCCCGGTACGTACTCAATATTATCCGCTTGAGATATCTGACAGACACTGCCGACGGTTGTTGGAGCGCTATCGTGAACATGGGCCGCTTTCACTTGTTAACCGTCGTCGTAGCCAGCCTGGCAACCGGCAACTGAGAACGTGTACTGCGTACTATCCGCGAACATTACGCTGATTTTGGTCCGACAGTACGCCAGCTGATGACACAGACTGCTTTATGGAACCCTGGCAAGTTACGGCCGCGCGTACATCAATCACGCCTGCGTCGGGCCTGTACCCCAGAGCGCATCCAAATTGATGTCTGCGGGCATCACGGGTTCGAGTGATCGTAATTCGCTTATCGCCCTCCTCCATTTGTCAATATGTGTGCTTTCTGTTGACCTAATTTGACAATTGGTGACCAGGCAGTAATTATCATGTTAATTACTGACCAGGCAGCTATCATGAATACCCCAATCGACTCTTCCCATAAAAACCTGCATCTGGGTTTGCTGTTCCATCTGGCAAACCAGTTTAAGGACCTGCTTATCGGCCATTACTTTGCCGACAGCGGCATTACCGCACCGCAATTTAAGGTATTGATTAATATATTTAAAGGTAACACCAGCCCGGCAGAAATCTGCAAGAGCCTGCAGATGGATACCGGGGCAATGAGCCGTATGGTTGCACGTATGGTGAAGAACGACCTGGTCGAGCGCCGCCCGAATCCGCACGACAAGCGCCAGGTGATCCTGGCCCTGACGGCAAAAGGTCAGACGCTGTGCAATACGTTTCAGAATGAAGCACTGAATACCATCCTCGCGGACTTAACGGCGCGTCTGACGCCCGAAGAATCCCGGCAGCTCGCAGATATTCTTATCAAAATGCTGCCCGATGAATTCACGGCCCCCCATCGCTAATTAAGGTCACCGGTTATGTCTATGGAAAATAACGCGCCTCCCTCTGACAAGCGCCCAGGCAAGCGTACAAGAAACTTCGCCATTTTATTACTGATCCTGATCCTCGCGGCAGGAGGCTGTCTGGCCTGGTATCTGCTTTACGCCCGCTATTACGAGAGCACCGACGATGCTTACGTCAACGGAAATCAGGTCACCCTGACACCGCAAATCACCGGTACCGTGACTCAGGTGACCGTGGATGAAGGCGATTATGTCGAAAAAGGCCAGCCCCTGGTTCTGCTGGACCCAAGCGATACCGCCATCGCCCTGCAGCAGGCTGAAGCCAATCTCGCCAGCACAGTGCGTCAGGTGCGTGGCCTCTACAGCACCGCCGACAACTACCGTGCACAAGTAGCTGCCAAAAAAGTAGCCCTGCAAACAGCGAAAAGTGACTATGTGCGCCGGGAAAAAATTGTCAGTTCCGGTGCCATTGCGGTGGAAGATCTGGCGCACTACCGTGATGCCGTGACCAGCGCGCAAAGCGATTTACTGGCTGCCGAGCAAGCGCTCAAAACCAATCAGGCGATGGTTGATGACACCGTGGTGGATAACCATCCTGAAGTCAAAACCGCCGTTGCGACGCTGCGCCAACGCTATC	275	270	0.964413	33	Capsule Intestinal Profiling (Shalon et al. 2023)	GTGCGCATAATGTATATTATGTTAAAT	GLM_Capsule	True	False	GTGCGCATAATGTATATTATGTTAAAT	3.0047	0.957429	1	1	26	0.0	17.0
94479	94479	ATTTAACATAATATACATTATGCGCAC	ATTTAACATAATATACATTATGCGCACTAATATTATGGTGGCTAAGTTGTAAGGTTTTCTCCTGGATAAGTTACTCGTAGATTCAGCATCGATAGATTCTGATGACGGCTCATGCGGCGGAGTTTTTTGCTTTGGATAAAGTTAACCGACTCAAAGTTATTAGGACGTTATCGTTCGGCGTCTGACTACACTTGATGGCCACACAGCGCCTGAGCATATCTGACAGCCTGTGCCGATGCCTTCTGTCGCGTTACCGTGAATCTGGCCCGCTGGGTATGGCTAGCCGTCGTCGTTGAAAACCCAGCAATAACCAACGACCTGATGGTCTTGCCCGGTACGTACTCAATATTATCCGCTTGAGATATCTGACAGACACTGCCGACGGTTGTTGGAGCGCTATCGTGAACATGGGCCGCTTTCACTTGTTAACCGTCGTCGTAGCCAGCCTGGCAACCGGCAACTGAGAACGTGTACTGCGTACTATCCGCGAACATTACGCTGATTTTGGTCCGACAGTACGCCAGCTGATGACACAGACTGCTTTATGGAACCCTGGCAAGTTACGGCCGCGCGTACATCAATCACGCCTGCGTCGGGCCTGTACCCCAGAGCGCATCCAAATTGATGTCTGCGGGCATCACGGGTTCGAGTGATCGTAATTCGCTTATCGCCCTCCTCCATTTGTCAATATGTGTGCTTTCTGTTGACCTAATTTGACAATTGGTGACCAGGCAGTAATTATCATGTTAATTACTGACCAGGCAGCTATCATGAATACCCCAATCGACTCTTCCCATAAAAACCTGCATCTGGGTTTGCTGTTCCATCTGGCAAACCAGTTTAAGGACCTGCTTATCGGCCATTACTTTGCCGACAGCGGCATTACCGCACCGCAATTTAAGGTATTGATTAATATATTTAAAGGTAACACCAGCCCGGCAGAAATCTGCAAGAGCCTGCAGATGGATACCGGGGCAATGAGCCGTATGGTTGCACGTATGGTGAAGAACGACCTGGTCGAGCGCCGCCCGAATCCGCACGACAAGCGCCAGGTGATCCTGGCCCTGACGGCAAAAGGTCAGACGCTGTGCAATACGTTTCAGAATGAAGCACTGAATACCATCCTCGCGGACTTAACGGCGCGTCTGACGCCCGAAGAATCCCGGCAGCTCGCAGATATTCTTATCAAAATGCTGCCCGATGAATTCACGGCCCCCCATCGCTAATTAAGGTCACCGGTTATGTCTATGGAAAATAACGCGCCTCCCTCTGACAAGCGCCCAGGCAAGCGTACAAGAAACTTCGCCATTTTATTACTGATCCTGATCCTCGCGGCAGGAGGCTGTCTGGCCTGGTATCTGCTTTACGCCCGCTATTACGAGAGCACCGACGATGCTTACGTCAACGGAAATCAGGTCACCCTGACACCGCAAATCACCGGTACCGTGACTCAGGTGACCGTGGATGAAGGCGATTATGTCGAAAAAGGCCAGCCCCTGGTTCTGCTGGACCCAAGCGATACCGCCATCGCCCTGCAGCAGGCTGAAGCCAATCTCGCCAGCACAGTGCGTCAGGTGCGTGGCCTCTACAGCACCGCCGACAACTACCGTGCACAAGTAGCTGCCAAAAAAGTAGCCCTGCAAACAGCGAAAAGTGACTATGTGCGCCGGGAAAAAATTGTCAGTTCCGGTGCCATTGCGGTGGAAGATCTGGCGCACTACCGTGATGCCGTGACCAGCGCGCAAAGCGATTTACTGGCTGCCGAGCAAGCGCTCAAAACCAATCAGGCGATGGTTGATGACACCGTGGTGGATAACCATCCTGAAGTCAAAACCGCCGTTGCGACGCTGCGCCAACGCTATCTCGATAACTCCCGCAGCACCATTGTTGCGCCCGTCAGTGGTTACGTCGCTAAAC	380	360	0.997275	34	Capsule Intestinal Profiling (Shalon et al. 2023)	GTGCGCATAATGTATATTATGTTAAAT	GLM_Capsule	True	False	GTGCGCATAATGTATATTATGTTAAAT	3.0047	0.957429	1	1	26	0.0	17.0
94480	94480	ATTTAACATAATATACATTATGCGCAC	ATTTAACATAATATACATTATGCGCACTAATATTATGGTGGCTAAGTTGTAAGGTTTTCTCCTGGATAAGTTACTCGTAGATTCAGCATCGATAGATTCTGATGACGGCTCATGCGGCGGAGTTTTTTGCTTTGGATAAAGTTAACCGACTCAAAGTTATTAGGACGTTATCGTTCGGCGTCTGACTACACTTGATGGCCACACAGCGCCTGAGCATATCTGACAGCCTGTGCCGATGCCTTCTGTCGCGTTACCGTGAATCTGGCCCGCTGGGTATGGCTAGCCGTCGTCGTTGAAAACCCAGCAATAACCAACGACCTGATGGTCTTGCCCGGTACGTACTCAATATTATCCGCTTGAGATATCTGACAGACACTGCCGACGGTTGTTGGAGCGCTATCGTGAACATGGGCCGCTTTCACTTGTTAACCGTCGTCGTAGCCAGCCTGGCAACCGGCAACTGAGAACGTGTACTGCGTACTATCCGCGAACATTACGCTGATTTTGGTCCGACAGTACGCCAGCTGATGACACAGACTGCTTTATGGAACCCTGGCAAGTTACGGCCGCGCGTACATCAATCACGCCTGCGTCGGGCCTGTACCCCAGAGCGCATCCAAATTGATGTCTGCGGGCATCACGGGTTCGAGTGATCGTAATTCGCTTATCGCCCTCCTCCATTTGTCAATATGTGTGCTTTCTGTTGACCTAATTTGACAATTGGTGACCAGGCAGTAATTATCATGTTAATTACTGACCAGGCAGCTATCATGAATACCCCAATCGACTCTTCCCATAAAAACCTGCATCTGGGTTTGCTGTTCCATCTGGCAAACCAGTTTAAGGACCTGCTTATCGGCCATTACTTTGCCGACAGCGGCATTACCGCACCGCAATTTAAGGTATTGATTAATATATTTAAAGGTAACACCAGCCCGGCAGAAATCTGCAAGAGCCTGCAGATGGATACCGGGGCAATGAGCCGTATGGTTGCACGTATGGTGAAGAACGACCTGGTCGAGCGCCGCCCGAATCCGCACGACAAGCGCCAGGTGATCCTGGCCCTGACGGCAAAAGGTCAGACGCTGTGCAATACGTTTCAGAATGAAGCACTGAATACCATCCTCGCGGACTTAACGGCGCGTCTGACGCCCGAAGAATCCCGGCAGCTCGCAGATATTCTTATCAAAATGCTGCCCGATGAATTCACGGCCCCCCATCGCTAATTAAGGTCACCGGTTATGTCTATGGAAAATAACGCGCCTCCCTCTGACAAGCGCCCAGGCAAGCGTACAAGAAACTTCGCCATTTTATTACTGATCCTGATCCTCGCGGCAGGAGGCTGTCTGGCCTGGTATCTGCTTTACGCCCGCTATTACGAGAGCACCGACGATGCTTACGTCAACGGAAATCAGGTCACCCTGACACCGCAAATCACCGGTACCGTGACTCAGGTGACCGTGGATGAAGGCGATTATGTCGAAAAAGGCCAGCCCCTGGTTCTGCTGGACCCAAGCGATACCGCCATCGCCCTGCAGCAGGCTGAAGCCAATCTCGCCAGCACAGTGCGTCAGGTGCGTGGCCTCTACAGCACCGCCGACAACTACCGTGCACAAGTAGCTGCCAAAAAAGTAGCCCTGCAAACAGCGAAAAGTGACTATGTGCGCCGGGAAAAAATTGTCAGTTCCGGTGCCATTGCGGTGGAAGATCTGGCGCACTACCGTGATGCCGTGACCAGCGCGCAAAGCGATTTACTGGCTGCCGAGCAAGCGCTCAAAACCAATCAGGCGATGGTTGATGACACCGTGGTGGATAACCATCCTGAAGTCAAAACCGCCGTTGCGACGCTGCGCCAACGCTATCTCGATAACTCCCGCAGCACCATTGTTGCGCCCGTCAGTGGTTACGTCGCTAAACGTGCTGTGCAGCTCGGGATGCGTGTCACCTCCGGCACCACGCTGCTTGCCATCG	260	253	-1.0	35	Capsule Intestinal Profiling (Shalon et al. 2023)	GTGCGCATAATGTATATTATGTTAAAT	GLM_Capsule	True	False	GTGCGCATAATGTATATTATGTTAAAT	3.0047	0.957429	1	1	26	0.0	17.0
94481	94481	ATTTAACCAAATCAAGTAAGTCCCCTG	ATTTAACCAAATCAAGTAAGTCCCCTGCTTCAATTGCGAAAAGCAATAAGCAGTGGGTGGGGACTTGCTTGTATCAGGAGG	407	378	0.062077	0	Capsule Intestinal Profiling (Shalon et al. 2023)	CAGGGGACTTACTTGATTTGGTTAAAT	GLM_Capsule	True	False	CAGGGGACTTACTTGATTTGGTTAAAT	4.11176	0.734802	1	22	22	1.0	1.0
94482	94482	ATTTAACCAAATCAAGTAAGTCCCCTG	ATTTAACCAAATCAAGTAAGTCCCCTGCTTCAATTGCGAAAAGCAATAAGCAGTTGATTTATTCGAATAATACGAGATAAG	139	136	0.964789	0	Capsule Intestinal Profiling (Shalon et al. 2023)	CAGGGGACTTACTTGATTTGGTTAAAT	GLM_Capsule	True	False	CAGGGGACTTACTTGATTTGGTTAAAT	4.11176	0.734802	1	22	22	1.0	1.0
94483	94483	ATTTAACCAAATCAAGTAAGTCCCCTG	ATTTAACCAAATCAAGTAAGTCCCCTGCTTCAATTGCGAAAAGCAATAAGCAGGGGTGGGGACTTGCTTGTATCAGGAGGG	49	29	0.165605	0	Capsule Intestinal Profiling (Shalon et al. 2023)	CAGGGGACTTACTTGATTTGGTTAAAT	GLM_Capsule	True	False	CAGGGGACTTACTTGATTTGGTTAAAT	4.11176	0.734802	1	22	22	1.0	1.0
94484	94484	ATTTAACCAAATCAAGTAAGTCCCCTG	ATTTAACCAAATCAAGTAAGTCCCCTGCTTCAATTGCGAAGAGCAATAAGCAGTGGGTGGGGACTTGCTTGTATCAGAAGG	32	23	0.131313	0	Capsule Intestinal Profiling (Shalon et al. 2023)	CAGGGGACTTACTTGATTTGGTTAAAT	GLM_Capsule	True	False	CAGGGGACTTACTTGATTTGGTTAAAT	4.11176	0.734802	1	22	22	1.0	1.0
94485	94485	ATTTAACCAAATCAAGTAAGTCCCCTG	ATTTAACCAAATCAAGTAAGTCCCCTGCGGGGTTGCGAAAAGCAATAAGCAGTGGGTGGGGACTTGCTTGTATCAGGAAGA	29	25	0.180645	0	Capsule Intestinal Profiling (Shalon et al. 2023)	CAGGGGACTTACTTGATTTGGTTAAAT	GLM_Capsule	True	False	CAGGGGACTTACTTGATTTGGTTAAAT	4.11176	0.734802	1	22	22	1.0	1.0
94486	94486	ATTTAACCAAATCAAGTAAGTCCCCTG	ATTTAACCAAATCAAGTAAGTCCCCTGCGGGGTTGCGAAAAGCGATAAGCAGTGGGTGGGGACTTGCTTGCACATACGGGT	29	27	1.0	0	Capsule Intestinal Profiling (Shalon et al. 2023)	CAGGGGACTTACTTGATTTGGTTAAAT	GLM_Capsule	True	False	CAGGGGACTTACTTGATTTGGTTAAAT	4.11176	0.734802	1	22	22	1.0	1.0
94487	94487	ATTTAACCAAATCAAGTAAGTCCCCTG	ATTTAACCAAATCAAGTAAGTCCCCTGCTTCAATTGCGAAAAGCAATAAGCAGTGGGTGGGGACTTGAAAATATCGGTCTG	25	24	0.96	0	Capsule Intestinal Profiling (Shalon et al. 2023)	CAGGGGACTTACTTGATTTGGTTAAAT	GLM_Capsule	True	False	CAGGGGACTTACTTGATTTGGTTAAAT	4.11176	0.734802	1	22	22	1.0	1.0
94488	94488	ATTTAACCAAATCAAGTAAGTCCCCTG	ATTTAACCAAATCAAGTAAGTCCCCTGCTTCAATTGCGAAAAGCAATAATCAGTGGGTGGGGACTTGCTTGCATCAGGAGG	24	24	0.96	0	Capsule Intestinal Profiling (Shalon et al. 2023)	CAGGGGACTTACTTGATTTGGTTAAAT	GLM_Capsule	True	False	CAGGGGACTTACTTGATTTGGTTAAAT	4.11176	0.734802	1	22	22	1.0	1.0
94489	94489	ATTTAACCAAATCAAGTAAGTCCCCTG	ATTTAACCAAATCAAGTAAGTCCCCTGCTTCAATTGCGAAAAGCAATAAGCAGTGGGTGGGGACTTGCTTGTATCAGGAAG	21	20	0.126506	0	Capsule Intestinal Profiling (Shalon et al. 2023)	CAGGGGACTTACTTGATTTGGTTAAAT	GLM_Capsule	True	False	CAGGGGACTTACTTGATTTGGTTAAAT	4.11176	0.734802	1	22	22	1.0	1.0
94490	94490	ATTTAACCAAATCAAGTAAGTCCCCTG	ATTTAACCAAATCAAGTAAGTCCCCTGCGGGGTTGCGAAAAGCAATAAGCAGTGGGTGGGGAATTGCTTGTATCAGGAGGA	20	19	0.703704	0	Capsule Intestinal Profiling (Shalon et al. 2023)	CAGGGGACTTACTTGATTTGGTTAAAT	GLM_Capsule	True	False	CAGGGGACTTACTTGATTTGGTTAAAT	4.11176	0.734802	1	22	22	1.0	1.0
94491	94491	ATTTAACCAAATCAAGTAAGTCCCCTG	ATTTAACCAAATCAAGTAAGTCCCCTGCTTCAATTGCGAAAAGAAATAAGCAGGGGTGGGGACTTGCTTGTATCAGGAGGG	19	17	0.165605	0	Capsule Intestinal Profiling (Shalon et al. 2023)	CAGGGGACTTACTTGATTTGGTTAAAT	GLM_Capsule	True	False	CAGGGGACTTACTTGATTTGGTTAAAT	4.11176	0.734802	1	22	22	1.0	1.0
94492	94492	ATTTAACCAAATCAAGTAAGTCCCCTG	ATTTAACCAAATCAAGTAAGTCCCCTGCGGGGTTGCGAAAAACAATAAGCAGTGGGTGGGGGACTTGCTTGTATCAGGAGG	17	17	0.73913	0	Capsule Intestinal Profiling (Shalon et al. 2023)	CAGGGGACTTACTTGATTTGGTTAAAT	GLM_Capsule	True	False	CAGGGGACTTACTTGATTTGGTTAAAT	4.11176	0.734802	1	22	22	1.0	1.0
94493	94493	ATTTAACCAAATCAAGTAAGTCCCCTG	ATTTAACCAAATCAAGTAAGTCCCCTGCGGGGTTGTGAGAAGCAACAAGCAGAGGCTGGGACTTGTTAAACAGAATTTTTC	17	17	0.894737	0	Capsule Intestinal Profiling (Shalon et al. 2023)	CAGGGGACTTACTTGATTTGGTTAAAT	GLM_Capsule	True	False	CAGGGGACTTACTTGATTTGGTTAAAT	4.11176	0.734802	1	22	22	1.0	1.0
94494	94494	ATTTAACCAAATCAAGTAAGTCCCCTG	ATTTAACCAAATCAAGTAAGTCCCCTGCTTCAATTGCGAAAAGCAATAAGCAGTGGGTGATCCTTAACTTTACAGACGGAG	16	15	0.9375	0	Capsule Intestinal Profiling (Shalon et al. 2023)	CAGGGGACTTACTTGATTTGGTTAAAT	GLM_Capsule	True	False	CAGGGGACTTACTTGATTTGGTTAAAT	4.11176	0.734802	1	22	22	1.0	1.0
94495	94495	ATTTAACCAAATCAAGTAAGTCCCCTG	ATTTAACCAAATCAAGTAAGTCCCCTGCGGGGTTGCGAAAAGCAATAAGCAGTGGGTGGGGACTTGCTTGTATCAGGAGGA	15	13	0.002411	0	Capsule Intestinal Profiling (Shalon et al. 2023)	CAGGGGACTTACTTGATTTGGTTAAAT	GLM_Capsule	True	False	CAGGGGACTTACTTGATTTGGTTAAAT	4.11176	0.734802	1	22	22	1.0	1.0
94496	94496	ATTTAACCAAATCAAGTAAGTCCCCTG	ATTTAACCAAATCAAGTAAGTCCCCTGCGGGGTTGCGAAAAGCGATAAGCAGTGGGTGGGGGCTGCTTGCACATACAGGTG	14	14	1.0	0	Capsule Intestinal Profiling (Shalon et al. 2023)	CAGGGGACTTACTTGATTTGGTTAAAT	GLM_Capsule	True	False	CAGGGGACTTACTTGATTTGGTTAAAT	4.11176	0.734802	1	22	22	1.0	1.0
94497	94497	ATTTAACCAAATCAAGTAAGTCCCCTG	ATTTAACCAAATCAAGTAAGTCCCCTGCTTCAATTGCAAAAAGCAATAAGCAGTGGGTGGGACTTGCTTGTATCAGGAGGA	14	12	0.433333	0	Capsule Intestinal Profiling (Shalon et al. 2023)	CAGGGGACTTACTTGATTTGGTTAAAT	GLM_Capsule	True	False	CAGGGGACTTACTTGATTTGGTTAAAT	4.11176	0.734802	1	22	22	1.0	1.0
94498	94498	ATTTAACCAAATCAAGTAAGTCCCCTG	ATTTAACCAAATCAAGTAAGTCCCCTGCTTCAATTGCAAAAAGCAATAAGCAGTGGGTGGGGACTTGCTTGTATCAGGAGG	13	12	0.062077	0	Capsule Intestinal Profiling (Shalon et al. 2023)	CAGGGGACTTACTTGATTTGGTTAAAT	GLM_Capsule	True	False	CAGGGGACTTACTTGATTTGGTTAAAT	4.11176	0.734802	1	22	22	1.0	1.0
94499	94499	ATTTAACCAAATCAAGTAAGTCCCCTG	ATTTAACCAAATCAAGTAAGTCCCCTGCTTCAATTTCGAAAAGCAATAAGCAGTGGGTGGGGACTTGCTTCCGGGTAGTAT	13	10	0.826087	0	Capsule Intestinal Profiling (Shalon et al. 2023)	CAGGGGACTTACTTGATTTGGTTAAAT	GLM_Capsule	True	False	CAGGGGACTTACTTGATTTGGTTAAAT	4.11176	0.734802	1	22	22	1.0	1.0
94500	94500	ATTTAACCAAATCAAGTAAGTCCCCTG	ATTTAACCAAATCAAGTAAGTCCCCTGCTTCAATTGTGAAAAGCAATAAGCAGCGGATTGCGAATATCCGCCTGACCCGAA	11	10	0.647059	0	Capsule Intestinal Profiling (Shalon et al. 2023)	CAGGGGACTTACTTGATTTGGTTAAAT	GLM_Capsule	True	False	CAGGGGACTTACTTGATTTGGTTAAAT	4.11176	0.734802	1	22	22	1.0	1.0
94501	94501	ATTTAACCAAATCAAGTAAGTCCCCTG	ATTTAACCAAATCAAGTAAGTCCCCTGCTTCAATTGCGAAAAGCAATAAGCAGTGGGTGGGGACTTGCTTCCGGGTAGTAT	9	9	0.826087	0	Capsule Intestinal Profiling (Shalon et al. 2023)	CAGGGGACTTACTTGATTTGGTTAAAT	GLM_Capsule	True	False	CAGGGGACTTACTTGATTTGGTTAAAT	4.11176	0.734802	1	22	22	1.0	1.0
94502	94502	ATTTAACCAAATCAAGTAAGTCCCCTG	ATTTAACCAAATCAAGTAAGTCCCCTGCTTCAATTGCGAAAAGCAATAATCAGTGGGTGGGGACTTGCTTGTATCAGGAAG	1	1	0.126506	0	Capsule Intestinal Profiling (Shalon et al. 2023)	CAGGGGACTTACTTGATTTGGTTAAAT	GLM_Capsule	True	False	CAGGGGACTTACTTGATTTGGTTAAAT	4.11176	0.734802	1	22	22	1.0	1.0
94503	94503	ATTTAACCAAATCAAGTAAGTCCCCTG	ATTTAACCAAATCAAGTAAGTCCCCTGCTTCAATTGCGAAAAGCAATAAGCAGTTGATTTATTCGAATAATACGAGATAAGGCATAGGCCAGTTTATAAAAACTGTTTTATGCCTTATACTTTTGGCTTGTTATA	88	80	0.279221	1	Capsule Intestinal Profiling (Shalon et al. 2023)	CAGGGGACTTACTTGATTTGGTTAAAT	GLM_Capsule	True	False	CAGGGGACTTACTTGATTTGGTTAAAT	4.11176	0.734802	1	3	22	0.0	1.0
94504	94504	ATTTAACCAAATCAAGTAAGTCCCCTG	ATTTAACCAAATCAAGTAAGTCCCCTGCGGGGTTGCGAAAAGCGATAAGCAGTGGGTGGGGACTTGCTTGCACATACGGGTGCTTCTTTACAAAGCGAAATACCATTGCTGACTAGAAAATTTTGTGGGAAGATT	38	36	0.730769	1	Capsule Intestinal Profiling (Shalon et al. 2023)	CAGGGGACTTACTTGATTTGGTTAAAT	GLM_Capsule	True	False	CAGGGGACTTACTTGATTTGGTTAAAT	4.11176	0.734802	1	3	22	0.0	1.0
94505	94505	ATTTAACCAAATCAAGTAAGTCCCCTG	ATTTAACCAAATCAAGTAAGTCCCCTGCGGGGTTGCGAAAAGCGATAAGCAGTGGGTGGGGGCTGCTTGCACATACAGGTGCTTCTTTACAAAGCGAAATACCATTGCTGACTAGAAAATTTTGTGGGAAGATTC	14	12	0.254902	1	Capsule Intestinal Profiling (Shalon et al. 2023)	CAGGGGACTTACTTGATTTGGTTAAAT	GLM_Capsule	True	False	CAGGGGACTTACTTGATTTGGTTAAAT	4.11176	0.734802	1	3	22	0.0	1.0
94506	94506	ATTTAACCGAATCAAGTAAGTCCCCTG	ATTTAACCGAATCAAGTAAGTCCCCTGCTTCAATTGCAAAAAGCAACAAGCAGTGGGTAGGCTATTCCATTTCCGCTCCCT	305	276	0.968652	0	Capsule Intestinal Profiling (Shalon et al. 2023)	CAGGGGACTTACTTGATTCGGTTAAAT	GLM_Capsule	True	False	CAGGGGACTTACTTGATTCGGTTAAAT	4.66871	0.713865	1	19	19	2.0	2.0
94507	94507	ATTTAACCGAATCAAGTAAGTCCCCTG	ATTTAACCGAATCAAGTAAGTCCCCTGCTTCAATTGCGAAAAGCAATAAGCAGTGGGTGGGGACTTGCTTTTATCAGTAGG	263	254	0.973585	0	Capsule Intestinal Profiling (Shalon et al. 2023)	CAGGGGACTTACTTGATTCGGTTAAAT	GLM_Capsule	True	False	CAGGGGACTTACTTGATTCGGTTAAAT	4.66871	0.713865	1	19	19	2.0	2.0
94508	94508	ATTTAACCGAATCAAGTAAGTCCCCTG	ATTTAACCGAATCAAGTAAGTCCCCTGCGAGGGTTGCGAAAAGCAATAAGCAGTGGGTGGGGACTTGCTTGTATCAGGAGG	244	221	0.096958	0	Capsule Intestinal Profiling (Shalon et al. 2023)	CAGGGGACTTACTTGATTCGGTTAAAT	GLM_Capsule	True	False	CAGGGGACTTACTTGATTCGGTTAAAT	4.66871	0.713865	1	19	19	2.0	2.0
94509	94509	ATTTAACCGAATCAAGTAAGTCCCCTG	ATTTAACCGAATCAAGTAAGTCCCCTGCTTCAATTGCGAAAAGCAATAAGCAGTGGGTGGGGACTTGCTTGTATCAGGAGG	243	201	0.096958	0	Capsule Intestinal Profiling (Shalon et al. 2023)	CAGGGGACTTACTTGATTCGGTTAAAT	GLM_Capsule	True	False	CAGGGGACTTACTTGATTCGGTTAAAT	4.66871	0.713865	1	19	19	2.0	2.0
94510	94510	ATTTAACCGAATCAAGTAAGTCCCCTG	ATTTAACCGAATCAAGTAAGTCCCCTGCTTCAATTGCGAATATCCGCTTGACTTAAGTGCAAAATATCTAAGAAACTTTGT	134	123	0.409241	0	Capsule Intestinal Profiling (Shalon et al. 2023)	CAGGGGACTTACTTGATTCGGTTAAAT	GLM_Capsule	True	False	CAGGGGACTTACTTGATTCGGTTAAAT	4.66871	0.713865	1	19	19	2.0	2.0
94511	94511	ATTTAACCGAATCAAGTAAGTCCCCTG	ATTTAACCGAATCAAGTAAGTCCCCTGCTTCAATTGCGAAAAGCAATAAGCAGTGGGTGGGGACTTGCTGGTAAATAAAAT	128	123	0.947368	0	Capsule Intestinal Profiling (Shalon et al. 2023)	CAGGGGACTTACTTGATTCGGTTAAAT	GLM_Capsule	True	False	CAGGGGACTTACTTGATTCGGTTAAAT	4.66871	0.713865	1	19	19	2.0	2.0
94512	94512	ATTTAACCGAATCAAGTAAGTCCCCTG	ATTTAACCGAATCAAGTAAGTCCCCTGTTTCAATAGGGAAAAGCAATAAGCTGTGGGTGGGCTATTCCATTTCCCTATTGC	59	57	0.838235	0	Capsule Intestinal Profiling (Shalon et al. 2023)	CAGGGGACTTACTTGATTCGGTTAAAT	GLM_Capsule	True	False	CAGGGGACTTACTTGATTCGGTTAAAT	4.66871	0.713865	1	19	19	2.0	2.0
94513	94513	ATTTAACCGAATCAAGTAAGTCCCCTG	ATTTAACCGAATCAAGTAAGTCCCCTGCTTCCATTGCGAAAAGCAATAAGCAGTGGGTGGGGACTTGCTTGTATCAGGAGG	53	47	0.096958	0	Capsule Intestinal Profiling (Shalon et al. 2023)	CAGGGGACTTACTTGATTCGGTTAAAT	GLM_Capsule	True	False	CAGGGGACTTACTTGATTCGGTTAAAT	4.66871	0.713865	1	19	19	2.0	2.0
94514	94514	ATTTAACCGAATCAAGTAAGTCCCCTG	ATTTAACCGAATCAAGTAAGTCCCCTGCGGAGGTTGCGAAGAGCAATAAGCAGTGGGTGGATAAACTGCGGAGCAGTTATT	46	43	0.934783	0	Capsule Intestinal Profiling (Shalon et al. 2023)	CAGGGGACTTACTTGATTCGGTTAAAT	GLM_Capsule	True	False	CAGGGGACTTACTTGATTCGGTTAAAT	4.66871	0.713865	1	19	19	2.0	2.0
94515	94515	ATTTAACCGAATCAAGTAAGTCCCCTG	ATTTAACCGAATCAAGTAAGTCCCCTGCTTTGGTTGCGAAAAGCAATAAGCAGTGGGTGGGGACTTGCTTGTATCAGGAGG	38	36	0.096958	0	Capsule Intestinal Profiling (Shalon et al. 2023)	CAGGGGACTTACTTGATTCGGTTAAAT	GLM_Capsule	True	False	CAGGGGACTTACTTGATTCGGTTAAAT	4.66871	0.713865	1	19	19	2.0	2.0
94516	94516	ATTTAACCGAATCAAGTAAGTCCCCTG	ATTTAACCGAATCAAGTAAGTCCCCTGCTTCAATTGCAAATATCCGATTGACTTAAACCAAGTGACGAAAGTGGATCGCAA	34	34	1.0	0	Capsule Intestinal Profiling (Shalon et al. 2023)	CAGGGGACTTACTTGATTCGGTTAAAT	GLM_Capsule	True	False	CAGGGGACTTACTTGATTCGGTTAAAT	4.66871	0.713865	1	19	19	2.0	2.0
94517	94517	ATTTAACCGAATCAAGTAAGTCCCCTG	ATTTAACCGAATCAAGTAAGTCCCCTGCTTCAATTGCGAAAAGCAACAAGCAGTGGGTAGGCTATTCCATTTCCGCTCCCT	28	26	0.968652	0	Capsule Intestinal Profiling (Shalon et al. 2023)	CAGGGGACTTACTTGATTCGGTTAAAT	GLM_Capsule	True	False	CAGGGGACTTACTTGATTCGGTTAAAT	4.66871	0.713865	1	19	19	2.0	2.0
94518	94518	ATTTAACCGAATCAAGTAAGTCCCCTG	ATTTAACCGAATCAAGTAAGTCCCCTGCTTCAATTGCGAGGAGCAATAAGCAGTGGGTGGGACTTACTTGTATCAGGAGGG	24	15	0.275229	0	Capsule Intestinal Profiling (Shalon et al. 2023)	CAGGGGACTTACTTGATTCGGTTAAAT	GLM_Capsule	True	False	CAGGGGACTTACTTGATTCGGTTAAAT	4.66871	0.713865	1	19	19	2.0	2.0
94519	94519	ATTTAACCGAATCAAGTAAGTCCCCTG	ATTTAACCGAATCAAGTAAGTCCCCTGTTTTAATTGCGAAAAGCAATAAGCAGTGGGTGGGGACTTGCTTGACCTTGCCTG	24	12	1.0	0	Capsule Intestinal Profiling (Shalon et al. 2023)	CAGGGGACTTACTTGATTCGGTTAAAT	GLM_Capsule	True	False	CAGGGGACTTACTTGATTCGGTTAAAT	4.66871	0.713865	1	19	19	2.0	2.0
94520	94520	ATTTAACCGAATCAAGTAAGTCCCCTG	ATTTAACCGAATCAAGTAAGTCCCCTGAGGAGGTTGCGAAAAGCAATAAGCAATGGGTGAGGACTTTCTTGTATCAGGAGA	19	15	0.971014	0	Capsule Intestinal Profiling (Shalon et al. 2023)	CAGGGGACTTACTTGATTCGGTTAAAT	GLM_Capsule	True	False	CAGGGGACTTACTTGATTCGGTTAAAT	4.66871	0.713865	1	19	19	2.0	2.0
94521	94521	ATTTAACCGAATCAAGTAAGTCCCCTG	ATTTAACCGAATCAAGTAAGTCCCCTGCTTCCATTGCGAAAAGCAATAAGCAGTTATTCGGTTATGAGCAAGTAGCGAAGC	19	19	0.003299	0	Capsule Intestinal Profiling (Shalon et al. 2023)	CAGGGGACTTACTTGATTCGGTTAAAT	GLM_Capsule	True	False	CAGGGGACTTACTTGATTCGGTTAAAT	4.66871	0.713865	1	19	19	2.0	2.0
94522	94522	ATTTAACCGAATCAAGTAAGTCCCCTG	ATTTAACCGAATCAAGTAAGTCCCCTGCTTCCATTGCGAAAAGCAATAAGCAGTGGGTGGGGACTTGCTTGTATCAGAAGG	16	16	0.080808	0	Capsule Intestinal Profiling (Shalon et al. 2023)	CAGGGGACTTACTTGATTCGGTTAAAT	GLM_Capsule	True	False	CAGGGGACTTACTTGATTCGGTTAAAT	4.66871	0.713865	1	19	19	2.0	2.0
94523	94523	ATTTAACCGAATCAAGTAAGTCCCCTG	ATTTAACCGAATCAAGTAAGTCCCCTGCGGGGGTTGCGAAAAGCAATAAGCAGTGGGTGGGGACTTGCTTGTATCAGGAGG	11	9	0.096958	0	Capsule Intestinal Profiling (Shalon et al. 2023)	CAGGGGACTTACTTGATTCGGTTAAAT	GLM_Capsule	True	False	CAGGGGACTTACTTGATTCGGTTAAAT	4.66871	0.713865	1	19	19	2.0	2.0
94524	94524	ATTTAACCGAATCAAGTAAGTCCCCTG	ATTTAACCGAATCAAGTAAGTCCCCTGCTTCAATTGCGAAAAGCAATAAGCAGTGGGTGGGGACTTACTTGTATCAGGAGG	11	10	0.090909	0	Capsule Intestinal Profiling (Shalon et al. 2023)	CAGGGGACTTACTTGATTCGGTTAAAT	GLM_Capsule	True	False	CAGGGGACTTACTTGATTCGGTTAAAT	4.66871	0.713865	1	19	19	2.0	2.0
94525	94525	ATTTAACCGAATCAAGTAAGTCCCCTG	ATTTAACCGAATCAAGTAAGTCCCCTGCTTCAATTGCAAAAAGCAACAAGCAGTGGGTAGGCTATTCCATTTCCGCTCCCTATTGCTGGTTTGATCTTCCGCAGTTCGATACAATAATATAACCTGTTTTTTTCT	194	161	0.85641	1	Capsule Intestinal Profiling (Shalon et al. 2023)	CAGGGGACTTACTTGATTCGGTTAAAT	GLM_Capsule	True	False	CAGGGGACTTACTTGATTCGGTTAAAT	4.66871	0.713865	1	6	19	1.0	2.0
94526	94526	ATTTAACCGAATCAAGTAAGTCCCCTG	ATTTAACCGAATCAAGTAAGTCCCCTGCTTCAATTGCGAAAAGCAATAAGCAGTGGGTGGGGACTTGCTTTTATCAGTAGGAGTGCAAACTCCTTCTGATAAACTGCGGAGCAGTTATTCGGTTATGAGCAAGTA	115	108	0.021774	1	Capsule Intestinal Profiling (Shalon et al. 2023)	CAGGGGACTTACTTGATTCGGTTAAAT	GLM_Capsule	True	False	CAGGGGACTTACTTGATTCGGTTAAAT	4.66871	0.713865	1	6	19	1.0	2.0
94527	94527	ATTTAACCGAATCAAGTAAGTCCCCTG	ATTTAACCGAATCAAGTAAGTCCCCTGCTTCAATTGCGAAAAGCAATAAGCAGTGGGTGGGGACTTGCTGGTAAATAAAATATCCTATGAATAAGAAAAACCCACCGGGTTGCGCATGAAAATCAGAGGCGTGGT	69	65	0.524194	1	Capsule Intestinal Profiling (Shalon et al. 2023)	CAGGGGACTTACTTGATTCGGTTAAAT	GLM_Capsule	True	False	CAGGGGACTTACTTGATTCGGTTAAAT	4.66871	0.713865	1	6	19	1.0	2.0
94528	94528	ATTTAACCGAATCAAGTAAGTCCCCTG	ATTTAACCGAATCAAGTAAGTCCCCTGCGGAGGTTGCGAAGAGCAATAAGCAGTGGGTGGATAAACTGCGGAGCAGTTATTCGGTTATGGGCAAGTAGCGAAAGCGGATTGCGAATATCCGATTGACTTAAACAT	83	79	0.975904	1	Capsule Intestinal Profiling (Shalon et al. 2023)	CAGGGGACTTACTTGATTCGGTTAAAT	GLM_Capsule	True	False	CAGGGGACTTACTTGATTCGGTTAAAT	4.66871	0.713865	1	6	19	1.0	2.0
94529	94529	ATTTAACCGAATCAAGTAAGTCCCCTG	ATTTAACCGAATCAAGTAAGTCCCCTGCTTCAATTGCAAATATCCGATTGACTTAAACCAAGTGACGAAAGTGGATCGCAAATATCCGCTTGAATTCCCGACAGATAAAATGAAGAAGCTTCTTCAGAAACTGTC	32	31	0.96875	1	Capsule Intestinal Profiling (Shalon et al. 2023)	CAGGGGACTTACTTGATTCGGTTAAAT	GLM_Capsule	True	False	CAGGGGACTTACTTGATTCGGTTAAAT	4.66871	0.713865	1	6	19	1.0	2.0
94530	94530	ATTTAACCGAATCAAGTAAGTCCCCTG	ATTTAACCGAATCAAGTAAGTCCCCTGTTTTAATTGCGAAAAGCAATAAGCAGTGGGTGGGGACTTGCTTGACCTTGCCTGACGATCTTGGCAGGAGGAACAGATGAACGAAATTCGTGACTTGATAGTGGGAAT	22	19	0.513514	1	Capsule Intestinal Profiling (Shalon et al. 2023)	CAGGGGACTTACTTGATTCGGTTAAAT	GLM_Capsule	True	False	CAGGGGACTTACTTGATTCGGTTAAAT	4.66871	0.713865	1	6	19	1.0	2.0
94531	94531	ATTTAACCGAATCAAGTAAGTCCCCTG	ATTTAACCGAATCAAGTAAGTCCCCTGCGGAGGTTGCGAAGAGCAATAAGCAGTGGGTGGATAAACTGCGGAGCAGTTATTCGGTTATGGGCAAGTAGCGAAAGCGGATTGCGAATATCCGATTGACTTAAACATACGTAATAGGAAGTAATTTGTAAAAATGACAATAGAATTTCAGAAACTTAGAAA	68	62	0.942029	2	Capsule Intestinal Profiling (Shalon et al. 2023)	CAGGGGACTTACTTGATTCGGTTAAAT	GLM_Capsule	True	False	CAGGGGACTTACTTGATTCGGTTAAAT	4.66871	0.713865	1	1	19	0.0	2.0
94532	94532	ATTTAACCGAATCAAGTAAGTCCCCTG	ATTTAACCGAATCAAGTAAGTCCCCTGCGGAGGTTGCGAAGAGCAATAAGCAGTGGGTGGATAAACTGCGGAGCAGTTATTCGGTTATGGGCAAGTAGCGAAAGCGGATTGCGAATATCCGATTGACTTAAACATACGTAATAGGAAGTAATTTGTAAAAATGACAATAGAATTTCAGAAACTTAGAAAAATCATTGTTATTCTGCATAAAAAACAAAAGGATTTCAAAGAAAAACAGAAGTA	46	44	0.956522	3	Capsule Intestinal Profiling (Shalon et al. 2023)	CAGGGGACTTACTTGATTCGGTTAAAT	GLM_Capsule	True	False	CAGGGGACTTACTTGATTCGGTTAAAT	4.66871	0.713865	1	1	19	0.0	2.0
94533	94533	ATTTAACCGAATCAAGTAAGTCCCCTG	ATTTAACCGAATCAAGTAAGTCCCCTGCGGAGGTTGCGAAGAGCAATAAGCAGTGGGTGGATAAACTGCGGAGCAGTTATTCGGTTATGGGCAAGTAGCGAAAGCGGATTGCGAATATCCGATTGACTTAAACATACGTAATAGGAAGTAATTTGTAAAAATGACAATAGAATTTCAGAAACTTAGAAAAATCATTGTTATTCTGCATAAAAAACAAAAGGATTTCAAAGAAAAACAGAAGTATTTTGTATAGTTTTTTTAAGAACCTGTTGTTATAATACAATCACAGTAAAACAA	60	56	1.0	4	Capsule Intestinal Profiling (Shalon et al. 2023)	CAGGGGACTTACTTGATTCGGTTAAAT	GLM_Capsule	True	False	CAGGGGACTTACTTGATTCGGTTAAAT	4.66871	0.713865	1	1	19	0.0	2.0
94534	94534	ATTTAACCGAATCAAGTAAGTCCCCTG	ATTTAACCGAATCAAGTAAGTCCCCTGCGGAGGTTGCGAAGAGCAATAAGCAGTGGGTGGATAAACTGCGGAGCAGTTATTCGGTTATGGGCAAGTAGCGAAAGCGGATTGCGAATATCCGATTGACTTAAACATACGTAATAGGAAGTAATTTGTAAAAATGACAATAGAATTTCAGAAACTTAGAAAAATCATTGTTATTCTGCATAAAAAACAAAAGGATTTCAAAGAAAAACAGAAGTATTTTGTATAGTTTTTTTAAGAACCTGTTGTTATAATACAATCACAGTAAAACAAACGGGCACGCAAGAGGGTAAGCGTTGGCAAAGGCTCTGCGTGTTTAATAAACAA	44	43	1.0	5	Capsule Intestinal Profiling (Shalon et al. 2023)	CAGGGGACTTACTTGATTCGGTTAAAT	GLM_Capsule	True	False	CAGGGGACTTACTTGATTCGGTTAAAT	4.66871	0.713865	1	1	19	0.0	2.0
94535	94535	ATTTAACCGAATCAAGTAAGTCCCCTG	ATTTAACCGAATCAAGTAAGTCCCCTGCGGAGGTTGCGAAGAGCAATAAGCAGTGGGTGGATAAACTGCGGAGCAGTTATTCGGTTATGGGCAAGTAGCGAAAGCGGATTGCGAATATCCGATTGACTTAAACATACGTAATAGGAAGTAATTTGTAAAAATGACAATAGAATTTCAGAAACTTAGAAAAATCATTGTTATTCTGCATAAAAAACAAAAGGATTTCAAAGAAAAACAGAAGTATTTTGTATAGTTTTTTTAAGAACCTGTTGTTATAATACAATCACAGTAAAACAAACGGGCACGCAAGAGGGTAAGCGTTGGCAAAGGCTCTGCGTGTTTAATAAACAAATCAAACGTAAATTCAAGGAGGGTATTTACAATGAAAAGAAAATTAGTGAGCTT	125	107	0.709877	6	Capsule Intestinal Profiling (Shalon et al. 2023)	CAGGGGACTTACTTGATTCGGTTAAAT	GLM_Capsule	True	False	CAGGGGACTTACTTGATTCGGTTAAAT	4.66871	0.713865	1	1	19	0.0	2.0
94536	94536	ATTTAACGTGAGTTCGAAATAAAATCA	ATTTAACGTGAGTTCGAAATAAAATCAAAAAATAGCAAGTTGTCCGTCATTGACAAACTTTACGTCAATGGCGGGCTTCTT	4649	4278	0.182277	0	Capsule Intestinal Profiling (Shalon et al. 2023)	TGATTTTATTTCGAACTCACGTTAAAT	GLM_Capsule	True	False	TGATTTTATTTCGAACTCACGTTAAAT	2.83292	0.969574	1	2	2	0.0
94537	94537	ATTTAACGTGAGTTCGAAATAAAATCA	ATTTAACGTGAGTTCGAAATAAAATCAAAAAATAGCAAGTTGTCCGTCATTGACAAACTTTACGTCAATGGCGGGCTTTTT	250	226	0.016958	0	Capsule Intestinal Profiling (Shalon et al. 2023)	TGATTTTATTTCGAACTCACGTTAAAT	GLM_Capsule	True	False	TGATTTTATTTCGAACTCACGTTAAAT	2.83292	0.969574	1	2	2	0.0
94538	94538	ATTTAACGTGAGTTCGAAATAAGAATA	ATTTAACGTGAGTTCGAAATAAGAATAAATATATTTCACTTATAATTAGAAACATAGCGATAAAAGTATTAAATTTATAGT	1827	1664	0.196423	0	Capsule Intestinal Profiling (Shalon et al. 2023)	TATTCTTATTTCGAACTCACGTTAAAT	GLM_Capsule	True	False	TATTCTTATTTCGAACTCACGTTAAAT	3.93616	0.905248	1	2	2	0.0
94539	94539	ATTTAACGTGAGTTCGAAATAAGAATA	ATTTAACGTGAGTTCGAAATAAGAATAAATATATTTCACTTATAATTAGAGACATAGCGATAAAAGTATTAAATTTATAGT	60	53	0.196423	0	Capsule Intestinal Profiling (Shalon et al. 2023)	TATTCTTATTTCGAACTCACGTTAAAT	GLM_Capsule	True	False	TATTCTTATTTCGAACTCACGTTAAAT	3.93616	0.905248	1	2	2	0.0
94540	94540	ATTTAAGAACGTCCCCAATGACTAGGT	ATTTAAGAACGTCCCCAATGACTAGGTGGGGAAGGCGTGCGACAATGGTGGGCGTTGTGTTGTTCGCGCTAAGGAGTTGCC	11	9	0.111565	0	Capsule Intestinal Profiling (Shalon et al. 2023)	ACCTAGTCATTGGGGACGTTCTTAAAT	GLM_Capsule	False	False	ATTTAAGAACGTCCCCAATGACTAGGT	2.9116	0.508249	1	1	1	13.0	13.0
94541	94541	ATTTAAGAAGATTCATCTACTCTGAGC	ATTTAAGAAGATTCATCTACTCTGAGCTGAAAGCTAATTATATTTCTTGCATAACTGTTTATTTTTATACATATAAGCATC	513	467	0.79732	0	Capsule Intestinal Profiling (Shalon et al. 2023)	GCTCAGAGTAGATGAATCTTCTTAAAT	GLM_Capsule	True	False	GCTCAGAGTAGATGAATCTTCTTAAAT	1.42161	0.528464	1	3	3	3.0	3.0
94542	94542	ATTTAAGAAGATTCATCTACTCTGAGC	ATTTAAGAAGATTCATCTACTCTGAGCTGAGTGCTAATTATATTTCTTACATAACTGTTTATTCTTATACATATAAGCATC	182	167	0.884774	0	Capsule Intestinal Profiling (Shalon et al. 2023)	GCTCAGAGTAGATGAATCTTCTTAAAT	GLM_Capsule	True	False	GCTCAGAGTAGATGAATCTTCTTAAAT	1.42161	0.528464	1	3	3	3.0	3.0
94543	94543	ATTTAAGAAGATTCATCTACTCTGAGC	ATTTAAGAAGATTCATCTACTCTGAGCTGAGCGCTAATTATATTTCTTACATAACTGTTTATTCTTATACATATAAGCATC	44	38	0.884774	0	Capsule Intestinal Profiling (Shalon et al. 2023)	GCTCAGAGTAGATGAATCTTCTTAAAT	GLM_Capsule	True	False	GCTCAGAGTAGATGAATCTTCTTAAAT	1.42161	0.528464	1	3	3	3.0	3.0
94544	94544	ATTTAATTTATTAACTGGGAAGCGGCC	ATTTAATTTATTAACTGGGAAGCGGCCTCTCAGTCCTTGAAGGAAACAATAGATAAGGCTTCTTGTTCAGGTTCCATACCA	300	275	0.103002	0	Capsule Intestinal Profiling (Shalon et al. 2023)	GGCCGCTTCCCAGTTAATAAATTAAAT	GLM_Capsule	True	False	GGCCGCTTCCCAGTTAATAAATTAAAT	4.03079	0.453813	1	6	6	17.0	17.0
94545	94545	ATTTAATTTATTAACTGGGAAGCGGCC	ATTTAATTTATTAACTGGGAAGCGGCCTCTCAGTCCTTGAAGTAAACAATAGATAAGGCTTCTTGTTCAGGTTCCATACCA	57	52	0.103002	0	Capsule Intestinal Profiling (Shalon et al. 2023)	GGCCGCTTCCCAGTTAATAAATTAAAT	GLM_Capsule	True	False	GGCCGCTTCCCAGTTAATAAATTAAAT	4.03079	0.453813	1	6	6	17.0	17.0
94546	94546	ATTTAATTTATTAACTGGGAAGCGGCC	ATTTAATTTATTAACTGGGAAGCGGCCTCTCAGTCCTTGAAGGAAACAATAGATAAGGATTATTGTTTCCTTCAAGTCGTG	43	40	0.183007	0	Capsule Intestinal Profiling (Shalon et al. 2023)	GGCCGCTTCCCAGTTAATAAATTAAAT	GLM_Capsule	True	False	GGCCGCTTCCCAGTTAATAAATTAAAT	4.03079	0.453813	1	6	6	17.0	17.0
94547	94547	ATTTAATTTATTAACTGGGAAGCGGCC	ATTTAATTTATTAACTGGGAAGCGGCCTCTCAGTCCTTGAATGAAACAATAGATAAGGATTATTGTTTCCTTCAAGTCGTG	18	16	0.183007	0	Capsule Intestinal Profiling (Shalon et al. 2023)	GGCCGCTTCCCAGTTAATAAATTAAAT	GLM_Capsule	True	False	GGCCGCTTCCCAGTTAATAAATTAAAT	4.03079	0.453813	1	6	6	17.0	17.0
94548	94548	ATTTAATTTATTAACTGGGAAGCGGCC	ATTTAATTTATTAACTGGGAAGCGGCCTCTCAGTCCTTGAAGGAAACAATAGATAAGGCTTCTTGTTCAGATTCCATACCA	16	16	1.0	0	Capsule Intestinal Profiling (Shalon et al. 2023)	GGCCGCTTCCCAGTTAATAAATTAAAT	GLM_Capsule	True	False	GGCCGCTTCCCAGTTAATAAATTAAAT	4.03079	0.453813	1	6	6	17.0	17.0
94549	94549	ATTTAATTTATTAACTGGGAAGCGGCC	ATTTAATTTATTAACTGGGAAGCGGCCTCTCGGTCCTTGAAGGAAACAATAGATAAGGCTTCTTGTTCAGGTTCCATACCA	14	14	0.103002	0	Capsule Intestinal Profiling (Shalon et al. 2023)	GGCCGCTTCCCAGTTAATAAATTAAAT	GLM_Capsule	True	False	GGCCGCTTCCCAGTTAATAAATTAAAT	4.03079	0.453813	1	6	6	17.0	17.0
94550	94550	ATTTAATTTGTACTTTTTCTTGACATA	ATTTAATTTGTACTTTTTCTTGACATAAGACCATATCCGGTGAGGAGTTATTTGTTTATAGGTAACAAAAAATGCCGTATT	351	311	0.054241	0	Capsule Intestinal Profiling (Shalon et al. 2023)	TATGTCAAGAAAAAGTACAAATTAAAT	GLM_Capsule	False	False	ATTTAATTTGTACTTTTTCTTGACATA	4.12124	0.660621	1	11	11	10.0	10.0
94551	94551	ATTTAATTTGTACTTTTTCTTGACATA	ATTTAATTTGTACTTTTTCTTGACATAAGACCAATCGGCCCCAGCCATGATGACCGCCCATAACTTGCACTGATAGGCTTC	221	194	0.97	0	Capsule Intestinal Profiling (Shalon et al. 2023)	TATGTCAAGAAAAAGTACAAATTAAAT	GLM_Capsule	False	False	ATTTAATTTGTACTTTTTCTTGACATA	4.12124	0.660621	1	11	11	10.0	10.0
94552	94552	ATTTAATTTGTACTTTTTCTTGACATA	ATTTAATTTGTACTTTTTCTTGACATAAGACCACTTTCTAAATATCTAAATGCAAATTCTATTCCAAACTCATCAGCTTTT	189	168	0.536585	0	Capsule Intestinal Profiling (Shalon et al. 2023)	TATGTCAAGAAAAAGTACAAATTAAAT	GLM_Capsule	False	False	ATTTAATTTGTACTTTTTCTTGACATA	4.12124	0.660621	1	11	11	10.0	10.0
94553	94553	ATTTAATTTGTACTTTTTCTTGACATA	ATTTAATTTGTACTTTTTCTTGACATAAGACCAGGAATTCCCAAACGAATCTAATCTTTTGTTTTTATGCGGAAAAACAGA	83	74	0.204918	0	Capsule Intestinal Profiling (Shalon et al. 2023)	TATGTCAAGAAAAAGTACAAATTAAAT	GLM_Capsule	False	False	ATTTAATTTGTACTTTTTCTTGACATA	4.12124	0.660621	1	11	11	10.0	10.0
94554	94554	ATTTAATTTGTACTTTTTCTTGACATA	ATTTAATTTGTACTTTTTCTTGACATAGGACCAATCAAAAGAGATTGCCGGAAAGATACGAATCAATATTGCCAGCTTTGA	41	36	0.030962	0	Capsule Intestinal Profiling (Shalon et al. 2023)	TATGTCAAGAAAAAGTACAAATTAAAT	GLM_Capsule	False	False	ATTTAATTTGTACTTTTTCTTGACATA	4.12124	0.660621	1	11	11	10.0	10.0
94555	94555	ATTTAATTTGTACTTTTTCTTGACATA	ATTTAATTTGTACTTTTTCTTGACATAAGACCAGGATTTATAAGTCCGATTTCATCATAATAACGAAGTGTTTTTGTAGAA	37	30	0.333333	0	Capsule Intestinal Profiling (Shalon et al. 2023)	TATGTCAAGAAAAAGTACAAATTAAAT	GLM_Capsule	False	False	ATTTAATTTGTACTTTTTCTTGACATA	4.12124	0.660621	1	11	11	10.0	10.0
94556	94556	ATTTAATTTGTACTTTTTCTTGACATA	ATTTAATTTGTACTTTTTCTTGACATAGGACCAAACGACTTGAGGAAAACAAAAGAATTATTGCAGAGCGAGAAAGAGAAA	26	24	0.029377	0	Capsule Intestinal Profiling (Shalon et al. 2023)	TATGTCAAGAAAAAGTACAAATTAAAT	GLM_Capsule	False	False	ATTTAATTTGTACTTTTTCTTGACATA	4.12124	0.660621	1	11	11	10.0	10.0
94557	94557	ATTTAATTTGTACTTTTTCTTGACATA	ATTTAATTTGTACTTTTTCTTGACATAGGACCATATGCCGTCTGCCAGCACTACGGGCTGGACACCTCCGACTATTCCTTT	17	15	0.150943	0	Capsule Intestinal Profiling (Shalon et al. 2023)	TATGTCAAGAAAAAGTACAAATTAAAT	GLM_Capsule	False	False	ATTTAATTTGTACTTTTTCTTGACATA	4.12124	0.660621	1	11	11	10.0	10.0
94558	94558	ATTTAATTTGTACTTTTTCTTGACATA	ATTTAATTTGTACTTTTTCTTGACATAGGACCAAATGGCGTGTAAAGAGATTATCGACCATCTTCATACGGATAATCCAAC	12	11	0.139241	0	Capsule Intestinal Profiling (Shalon et al. 2023)	TATGTCAAGAAAAAGTACAAATTAAAT	GLM_Capsule	False	False	ATTTAATTTGTACTTTTTCTTGACATA	4.12124	0.660621	1	11	11	10.0	10.0
94559	94559	ATTTAATTTGTACTTTTTCTTGACATA	ATTTAATTTGTACTTTTTCTTGACATAGGACCAACATAATAAATGCTACTGCTGCACCGACCAGATAAGTAATGATCAAAG	11	11	1.0	0	Capsule Intestinal Profiling (Shalon et al. 2023)	TATGTCAAGAAAAAGTACAAATTAAAT	GLM_Capsule	False	False	ATTTAATTTGTACTTTTTCTTGACATA	4.12124	0.660621	1	11	11	10.0	10.0
94560	94560	ATTTAATTTGTACTTTTTCTTGACATA	ATTTAATTTGTACTTTTTCTTGACATAGGACCAATCAGAAATTTAGTAAGTTTTTAGTGCAAAAATTGTGTACAAGATTGC	11	9	0.909091	0	Capsule Intestinal Profiling (Shalon et al. 2023)	TATGTCAAGAAAAAGTACAAATTAAAT	GLM_Capsule	False	False	ATTTAATTTGTACTTTTTCTTGACATA	4.12124	0.660621	1	11	11	10.0	10.0
94561	94561	ATTTAATTTGTACTTTTTCTTGACATA	ATTTAATTTGTACTTTTTCTTGACATAAGACCAATCGGCCCCAGCCATGATGACCGCCCATAACTTGCACTGATAGGCTTCGTTTTTGTTCAAAATGGCTTCCAGCATTTTATTTTTATCTTTTTCATTCATTGT	285	231	0.97417	1	Capsule Intestinal Profiling (Shalon et al. 2023)	TATGTCAAGAAAAAGTACAAATTAAAT	GLM_Capsule	False	False	ATTTAATTTGTACTTTTTCTTGACATA	4.12124	0.660621	1	6	11	6.0	10.0
94562	94562	ATTTAATTTGTACTTTTTCTTGACATA	ATTTAATTTGTACTTTTTCTTGACATAAGACCAATCGGCCCCAGCCATGATGACCGCCCATAACTTGCACTGATAGGCTTCGTGTTTGTTCAAAATGGCTTCCAGCATTTTATTTTTATCTTTTTCATTCATTGT	16	11	0.97417	1	Capsule Intestinal Profiling (Shalon et al. 2023)	TATGTCAAGAAAAAGTACAAATTAAAT	GLM_Capsule	False	False	ATTTAATTTGTACTTTTTCTTGACATA	4.12124	0.660621	1	6	11	6.0	10.0
94563	94563	ATTTAATTTGTACTTTTTCTTGACATA	ATTTAATTTGTACTTTTTCTTGACATAAGACCAATCGGCCCCAGCCATGATGACCGCCCATAACTTGCACTGATAGGCTTCGTTTTTGTTCAAAATGGCTTCCAGCAGTTTATTTTTATCTTTTTCATTCATTGT	13	7	0.97417	1	Capsule Intestinal Profiling (Shalon et al. 2023)	TATGTCAAGAAAAAGTACAAATTAAAT	GLM_Capsule	False	False	ATTTAATTTGTACTTTTTCTTGACATA	4.12124	0.660621	1	6	11	6.0	10.0
94564	94564	ATTTAATTTGTACTTTTTCTTGACATA	ATTTAATTTGTACTTTTTCTTGACATAAGACCAATCGGCCCCAGCCATGATGACCGCCCATAACTTGCACTGATAGGCTTCGTTTTCGTTCAAAATGGCTTCAAGCATTTCATTTTTATCTTTTTCATTCATTGT	11	11	0.65	1	Capsule Intestinal Profiling (Shalon et al. 2023)	TATGTCAAGAAAAAGTACAAATTAAAT	GLM_Capsule	False	False	ATTTAATTTGTACTTTTTCTTGACATA	4.12124	0.660621	1	6	11	6.0	10.0
94565	94565	ATTTAATTTGTACTTTTTCTTGACATA	ATTTAATTTGTACTTTTTCTTGACATAGGACCAACATAATAAATGCTACTGCTGCACCGACCAGATAAGTAATGATCAAAGATGCAAATGGATTCATGTTTTCAGGAACACCTTTTGTGCATATCTGATGCAACC	37	30	1.0	1	Capsule Intestinal Profiling (Shalon et al. 2023)	TATGTCAAGAAAAAGTACAAATTAAAT	GLM_Capsule	False	False	ATTTAATTTGTACTTTTTCTTGACATA	4.12124	0.660621	1	6	11	6.0	10.0
94566	94566	ATTTAATTTGTACTTTTTCTTGACATA	ATTTAATTTGTACTTTTTCTTGACATAGGACCAATCAGAAATTTAGTAAGTTTTTAGTGCAAAAATTGTGTACAAGATTGCATATAGTTGTAAAATCTAGCATAATATCGTCTATTAAAGAGGGAGCAAAAAAGG	13	12	1.0	1	Capsule Intestinal Profiling (Shalon et al. 2023)	TATGTCAAGAAAAAGTACAAATTAAAT	GLM_Capsule	False	False	ATTTAATTTGTACTTTTTCTTGACATA	4.12124	0.660621	1	6	11	6.0	10.0
94567	94567	ATTTAATTTGTACTTTTTCTTGACATA	ATTTAATTTGTACTTTTTCTTGACATAAGACCAATCGGCCCCAGCCATGATGACCGCCCATAACTTGCACTGATAGGCTTCGTTTTTGTTCAAAATGGCTTCCAGCATTTTATTTTTATCTTTTTCATTCATTGTAAGCATAATTATTCCTCCTAATTATTGTTTTAAGTTGAGAACGCCGGATGCAAT	260	211	0.877953	2	Capsule Intestinal Profiling (Shalon et al. 2023)	TATGTCAAGAAAAAGTACAAATTAAAT	GLM_Capsule	False	False	ATTTAATTTGTACTTTTTCTTGACATA	4.12124	0.660621	1	3	11	0.0	10.0
94568	94568	ATTTAATTTGTACTTTTTCTTGACATA	ATTTAATTTGTACTTTTTCTTGACATAGGACCAACATAATAAATGCTACTGCTGCACCGACCAGATAAGTAATGATCAAAGATGCAAATGGATTCATGTTTTCAGGAACACCTTTTGTGCATATCTGATGCAACCGGAATACACGCAAGAAAAGCTCCGCTTTCTGATGCGGTAGTATGACTAATGCCG	35	33	0.970588	2	Capsule Intestinal Profiling (Shalon et al. 2023)	TATGTCAAGAAAAAGTACAAATTAAAT	GLM_Capsule	False	False	ATTTAATTTGTACTTTTTCTTGACATA	4.12124	0.660621	1	3	11	0.0	10.0
94569	94569	ATTTAATTTGTACTTTTTCTTGACATA	ATTTAATTTGTACTTTTTCTTGACATAGGACCAATCAGAAATTTAGTAAGTTTTTAGTGCAAAAATTGTGTACAAGATTGCATATAGTTGTAAAATCTAGCATAATATCGTCTATTAAAGAGGGAGCAAAAAAGGAGGAACTCCATGAATAAACGTACCGCAAAAAAGAATTAAAAAAAGCCTTAAAAA	22	22	1.0	2	Capsule Intestinal Profiling (Shalon et al. 2023)	TATGTCAAGAAAAAGTACAAATTAAAT	GLM_Capsule	False	False	ATTTAATTTGTACTTTTTCTTGACATA	4.12124	0.660621	1	3	11	0.0	10.0
94570	94570	ATTTAATTTGTACTTTTTCTTGACATA	ATTTAATTTGTACTTTTTCTTGACATAGGACCAACATAATAAATGCTACTGCTGCACCGACCAGATAAGTAATGATCAAAGATGCAAATGGATTCATGTTTTCAGGAACACCTTTTGTGCATATCTGATGCAACCGGAATACACGCAAGAAAAGCTCCGCTTTCTGATGCGGTAGTATGACTAATGCCGAATGTTTCTCCAATAAAGTAAATCCTCGGACTGAATGAAAAGTCTAATCCCCCA	20	18	0.947368	3	Capsule Intestinal Profiling (Shalon et al. 2023)	TATGTCAAGAAAAAGTACAAATTAAAT	GLM_Capsule	False	False	ATTTAATTTGTACTTTTTCTTGACATA	4.12124	0.660621	1	2	11	0.0	10.0
94571	94571	ATTTAATTTGTACTTTTTCTTGACATA	ATTTAATTTGTACTTTTTCTTGACATAGGACCAATCAGAAATTTAGTAAGTTTTTAGTGCAAAAATTGTGTACAAGATTGCATATAGTTGTAAAATCTAGCATAATATCGTCTATTAAAGAGGGAGCAAAAAAGGAGGAACTCCATGAATAAACGTACCGCAAAAAAGAATTAAAAAAAGCCTTAAAAAAATGCAAAGTGGTCGTGGAGATGGTGTTTCACTTATTATAAAAACACAGGCTCA	36	36	1.0	3	Capsule Intestinal Profiling (Shalon et al. 2023)	TATGTCAAGAAAAAGTACAAATTAAAT	GLM_Capsule	False	False	ATTTAATTTGTACTTTTTCTTGACATA	4.12124	0.660621	1	2	11	0.0	10.0
94572	94572	ATTTAATTTGTACTTTTTCTTGACATA	ATTTAATTTGTACTTTTTCTTGACATAGGACCAACATAATAAATGCTACTGCTGCACCGACCAGATAAGTAATGATCAAAGATGCAAATGGATTCATGTTTTCAGGAACACCTTTTGTGCATATCTGATGCAACCGGAATACACGCAAGAAAAGCTCCGCTTTCTGATGCGGTAGTATGACTAATGCCGAATGTTTCTCCAATAAAGTAAATCCTCGGACTGAATGAAAAGTCTAATCCCCCAGCTATGCTGGGGAGAATGGAATAGTTGGAAACGGTGAGGATATCAATAAAAAAC	20	19	0.31746	4	Capsule Intestinal Profiling (Shalon et al. 2023)	TATGTCAAGAAAAAGTACAAATTAAAT	GLM_Capsule	False	False	ATTTAATTTGTACTTTTTCTTGACATA	4.12124	0.660621	1	1	11	0.0	10.0
94573	94573	ATTTACAACCGATTATTACTCAATATT	ATTTACAACCGATTATTACTCAATATTTTATAGATAATAAGTCAGAAATATGGTTGTTATTTTTAATTGCACATTCTAAAA	1262	1157	0.984336	0	Capsule Intestinal Profiling (Shalon et al. 2023)	AATATTGAGTAATAATCGGTTGTAAAT	GLM_Capsule	True	False	AATATTGAGTAATAATCGGTTGTAAAT	4.7	0.889231	1	2	19	19.0	19.0
94574	94574	ATTTACAACCGATTATTACTCAATATT	ATTTACAACCGATTATTACTCAATATTTTATAGGTAATAAGTCAGAAATATGGTCGTTGTCTTTAATTGTACATTCTAAAG	20	19	0.452381	0	Capsule Intestinal Profiling (Shalon et al. 2023)	AATATTGAGTAATAATCGGTTGTAAAT	GLM_Capsule	True	False	AATATTGAGTAATAATCGGTTGTAAAT	4.7	0.889231	1	2	19	19.0	19.0
94575	94575	ATTTACAACCGATTATTACTCAATATT	ATTTACAACCGATTATTACTCAATATTTTATAGATAATAAGTCAGAAATATGGTTGTTATTTTTAATTGCACATTCTAAAAGGTGAAGATTTAACGCTTTTATTGATTATTAACTCAAAAAGGACATCAACTTGG	1462	1307	0.983224	1	Capsule Intestinal Profiling (Shalon et al. 2023)	AATATTGAGTAATAATCGGTTGTAAAT	GLM_Capsule	True	False	AATATTGAGTAATAATCGGTTGTAAAT	4.7	0.889231	1	2	19	4.0	19.0
94576	94576	ATTTACAACCGATTATTACTCAATATT	ATTTACAACCGATTATTACTCAATATTTTATAGATAATAAGTCAGAAATATGGTTGTTATTTTTAATTGCACATTCTAAAAGGTGAAGATTTAACGCTTTTATTGATTATTAACTCAAAAAGAACATATTTTTCC	54	50	1.0	1	Capsule Intestinal Profiling (Shalon et al. 2023)	AATATTGAGTAATAATCGGTTGTAAAT	GLM_Capsule	True	False	AATATTGAGTAATAATCGGTTGTAAAT	4.7	0.889231	1	2	19	4.0	19.0
94577	94577	ATTTACAACCGATTATTACTCAATATT	ATTTACAACCGATTATTACTCAATATTTTATAGATAATAAGTCAGAAATATGGTTGTTATTTTTAATTGCACATTCTAAAAGGTGAAGATTTAACGCTTTTATTGATTATTAACTCAAAAAGGACATCAACTTGGGTCGTTTCTTCTCTTTTCCTTGCTATTCGTTTCCGATATTCCACTTTTGTTTTG	604	519	0.982567	2	Capsule Intestinal Profiling (Shalon et al. 2023)	AATATTGAGTAATAATCGGTTGTAAAT	GLM_Capsule	True	False	AATATTGAGTAATAATCGGTTGTAAAT	4.7	0.889231	1	19	19	0.0	19.0
94578	94578	ATTTACAACCGATTATTACTCAATATT	ATTTACAACCGATTATTACTCAATATTTTATAGATAATAAGTCAGAAATATGGTTGTTATTTTTAATTGCACATTCTAAAAGGTGAAGATTTAACGCTTTTATTGATTATTAACTCAAAAAGGACATCAACTTGGGTCGTTTCTTCTCTTTTCCTTGCTATTCGTTTCCGATATTCCACGTTTGTTTTG	60	26	0.921569	2	Capsule Intestinal Profiling (Shalon et al. 2023)	AATATTGAGTAATAATCGGTTGTAAAT	GLM_Capsule	True	False	AATATTGAGTAATAATCGGTTGTAAAT	4.7	0.889231	1	19	19	0.0	19.0
94579	94579	ATTTACAACCGATTATTACTCAATATT	ATTTACAACCGATTATTACTCAATATTTTATAGATAATAAGTCAGAAATATGGTTGTTATTTTTAATTGCACATTCTAAAAGGTGAAGATTTAACGCTTTTATTGATTATTAACTCAAAAAGGACATCAACTTGGGTCGTGTCTTCTCTTTTCCTTGCTATTCGTTTCCGATATTCCACTTTTGTTTTG	36	17	0.982567	2	Capsule Intestinal Profiling (Shalon et al. 2023)	AATATTGAGTAATAATCGGTTGTAAAT	GLM_Capsule	True	False	AATATTGAGTAATAATCGGTTGTAAAT	4.7	0.889231	1	19	19	0.0	19.0
94580	94580	ATTTACAACCGATTATTACTCAATATT	ATTTACAACCGATTATTACTCAATATTTTATAGATAATAAGTCAGAAATATGGTTGTTATTTTTAATTGCACATTCTAAAAGGTGAAGATTTAACGCTTTTATTGATTATTAACTCAAAAAGGACATCAACTTGGGTCGTTTCTTCTCTTTTCCTTGCTATTCGTTTCCGATATTACACTTTTGTTTTG	36	17	1.0	2	Capsule Intestinal Profiling (Shalon et al. 2023)	AATATTGAGTAATAATCGGTTGTAAAT	GLM_Capsule	True	False	AATATTGAGTAATAATCGGTTGTAAAT	4.7	0.889231	1	19	19	0.0	19.0
94581	94581	ATTTACAACCGATTATTACTCAATATT	ATTTACAACCGATTATTACTCAATATTTTATAGATAATAAGTCAGAAATATGGTTGTTATTTTTAATTGCACATTCTAAAAGGTGAAGATTTAACGCTTTTATTGATTATTAACTCAAAAAGGACATCAACTTGGGTCGTGTCTTCTCTTTTCCTTGCTATTCGTTTCCGATATTCCACGTTTGTTTTG	29	7	0.921569	2	Capsule Intestinal Profiling (Shalon et al. 2023)	AATATTGAGTAATAATCGGTTGTAAAT	GLM_Capsule	True	False	AATATTGAGTAATAATCGGTTGTAAAT	4.7	0.889231	1	19	19	0.0	19.0
94582	94582	ATTTACAACCGATTATTACTCAATATT	ATTTACAACCGATTATTACTCAATATTTTATAGATAATAAGTCAGAAATATGGTTGTTATTTTTAATTGCACATTCTAAAAGGTGAAGATTTAACGCTTTTATTGATTATTAACTCAAAAAGGACATCAACTTGGGTCGTTTCTTCTCTTTTACTTGCTATTCGTTTCCGATATTCCACTTTTGTTTTG	24	13	0.982567	2	Capsule Intestinal Profiling (Shalon et al. 2023)	AATATTGAGTAATAATCGGTTGTAAAT	GLM_Capsule	True	False	AATATTGAGTAATAATCGGTTGTAAAT	4.7	0.889231	1	19	19	0.0	19.0
94583	94583	ATTTACAACCGATTATTACTCAATATT	ATTTACAACCGATTATTACTCAATATTTTATAGATAATAAGTCAGAAATATGGTTGTTATTTTTAATTGCACATTCTAAAAGGTGAAGATTTAACGCTTTTATTGATTATTAACTCAAAAAGGACATCAACTTGGGTCGTTTCTTCTCTTTTCCTTGCTATTCGTTTACGATATTCCACTTTTGTTTTG	22	14	0.96	2	Capsule Intestinal Profiling (Shalon et al. 2023)	AATATTGAGTAATAATCGGTTGTAAAT	GLM_Capsule	True	False	AATATTGAGTAATAATCGGTTGTAAAT	4.7	0.889231	1	19	19	0.0	19.0
94584	94584	ATTTACAACCGATTATTACTCAATATT	ATTTACAACCGATTATTACTCAATATTTTATAGATAATAAGTCAGAAATATGGTTGTTATTTTTAATTGCACATTCTAAAAGGTGAAGATTTAACGCTTTTATTGATTATTAACTCAAAAAGGACATCAACTTGGGTCGTTTCTTCTCTTTTACTTGCTATTCGTTTCCGATATTACACTTTTGTTTTG	21	8	1.0	2	Capsule Intestinal Profiling (Shalon et al. 2023)	AATATTGAGTAATAATCGGTTGTAAAT	GLM_Capsule	True	False	AATATTGAGTAATAATCGGTTGTAAAT	4.7	0.889231	1	19	19	0.0	19.0
94585	94585	ATTTACAACCGATTATTACTCAATATT	ATTTACAACCGATTATTACTCAATATTTTATAGATAATAAGTCAGAAATATGGTTGTTATTTTTAATTGCACATTCTAAAAGGTGAAGATTTAACGCTTTTATTGATTATTAACTCAAAAAGGACATCAACTTGGGTCGTTTCTTCTCTTTTCCTTGCTATTCGTTTCCGATATTCCACTTTTGTTTTT	21	10	1.0	2	Capsule Intestinal Profiling (Shalon et al. 2023)	AATATTGAGTAATAATCGGTTGTAAAT	GLM_Capsule	True	False	AATATTGAGTAATAATCGGTTGTAAAT	4.7	0.889231	1	19	19	0.0	19.0
94586	94586	ATTTACAACCGATTATTACTCAATATT	ATTTACAACCGATTATTACTCAATATTTTATAGATAATAAGTCAGAAATATGGTTGTTATTTTTAATTGCACATTCTAAAAGGTGAAGATTTAACGCTTTTATTGATTATTAACTCAAAAAGGACATCAACTTGGGTCGTGTGTTCTCTTTTCCTTGCTATTCGTTTCCGATATTCCACTTTTGTTTTG	13	2	0.982567	2	Capsule Intestinal Profiling (Shalon et al. 2023)	AATATTGAGTAATAATCGGTTGTAAAT	GLM_Capsule	True	False	AATATTGAGTAATAATCGGTTGTAAAT	4.7	0.889231	1	19	19	0.0	19.0
94587	94587	ATTTACAACCGATTATTACTCAATATT	ATTTACAACCGATTATTACTCAATATTTTATAGATAATAAGTCAGAAATATGGTTGTTATTTTTAATTGCACATTCTAAAAGGTGAAGATTTAACGCTTTTATTGATTATTAACTCAAAAAGGACATCAACTTGGGTCGTTTCTTCTCTTTTACTTGCTATTCGTTTCCGATATTCCACGTTTGTTTTG	10	2	0.921569	2	Capsule Intestinal Profiling (Shalon et al. 2023)	AATATTGAGTAATAATCGGTTGTAAAT	GLM_Capsule	True	False	AATATTGAGTAATAATCGGTTGTAAAT	4.7	0.889231	1	19	19	0.0	19.0
94588	94588	ATTTACAACCGATTATTACTCAATATT	ATTTACAACCGATTATTACTCAATATTTTATAGATAATAAGTCAGAAATATGGTTGTTATTTTTAATTGCACATTCTAAAAGGTGAAGATTTAACGCTTTTATTGATTATTAACTCAAAAAGGACATCAACTTGGGTCGTTTGTTCTCTTTTCCTTGCTATTCGTTTCCGATATTACACTTTTGTTTTG	10	1	1.0	2	Capsule Intestinal Profiling (Shalon et al. 2023)	AATATTGAGTAATAATCGGTTGTAAAT	GLM_Capsule	True	False	AATATTGAGTAATAATCGGTTGTAAAT	4.7	0.889231	1	19	19	0.0	19.0
94589	94589	ATTTACAACCGATTATTACTCAATATT	ATTTACAACCGATTATTACTCAATATTTTATAGATAATAAGTCAGAAATATGGTTGTTATTTTTAATTGCACATTCTAAAAGGTGAAGATTTAACGCTTTTATTGATTATTAACTCAAAAAGGACATCAACTTGGGTCGTGTCTTCTCTTTTACTTGCTATTCGTTTCCGATATTCCACTTTTGTTTTG	9	5	0.982567	2	Capsule Intestinal Profiling (Shalon et al. 2023)	AATATTGAGTAATAATCGGTTGTAAAT	GLM_Capsule	True	False	AATATTGAGTAATAATCGGTTGTAAAT	4.7	0.889231	1	19	19	0.0	19.0
94590	94590	ATTTACAACCGATTATTACTCAATATT	ATTTACAACCGATTATTACTCAATATTTTATAGATAATAAGTCAGAAATATGGTTGTTATTTTTAATTGCACATTCTAAAAGGTGAAGATTTAACGCTTTTATTGATTATTAACTCAAAAAGGACATCAACTTGGGTCGTTTCTTCTCTTTTACTTGCTATTCGTTTACGATATTCCACTTTTGTTTTG	8	1	0.96	2	Capsule Intestinal Profiling (Shalon et al. 2023)	AATATTGAGTAATAATCGGTTGTAAAT	GLM_Capsule	True	False	AATATTGAGTAATAATCGGTTGTAAAT	4.7	0.889231	1	19	19	0.0	19.0
94591	94591	ATTTACAACCGATTATTACTCAATATT	ATTTACAACCGATTATTACTCAATATTTTATAGATAATAAGTCAGAAATATGGTTGTTATTTTTAATTGCACATTCTAAAAGGTGAAGATTTAACGCTTTTATTGATTATTAACTCAAAAAGGACATCAACTTGGGTCGTTTGTTCTCTTTTACTTGCTATTCGTTTCCGATATTCCACTTTTGTTTTG	8	4	0.982567	2	Capsule Intestinal Profiling (Shalon et al. 2023)	AATATTGAGTAATAATCGGTTGTAAAT	GLM_Capsule	True	False	AATATTGAGTAATAATCGGTTGTAAAT	4.7	0.889231	1	19	19	0.0	19.0
94592	94592	ATTTACAACCGATTATTACTCAATATT	ATTTACAACCGATTATTACTCAATATTTTATAGATAATAAGTCAGAAATATGGTTGTTATTTTTAATTGCACATTCTAAAAGGTGAAGATTTAACGCTTTTATTGATTATTAACTCAAAAAGGACATCAACTTGGGTCGTGTCTTCTCTTTTACTTGCTATTCGTTTCCGATATTCCACGTTTGTTTTG	7	1	0.921569	2	Capsule Intestinal Profiling (Shalon et al. 2023)	AATATTGAGTAATAATCGGTTGTAAAT	GLM_Capsule	True	False	AATATTGAGTAATAATCGGTTGTAAAT	4.7	0.889231	1	19	19	0.0	19.0
94593	94593	ATTTACAACCGATTATTACTCAATATT	ATTTACAACCGATTATTACTCAATATTTTATAGATAATAAGTCAGAAATATGGTTGTTATTTTTAATTGCACATTCTAAAAGGTGAAGATTTAACGCTTTTATTGATTATTAACTCAAAAAGGACATCAACTTGGGTCGTTTCTTCTCTTTTACTTGCTATTCGTTTCCGATATTCCACTTTTGTTTTT	7	3	1.0	2	Capsule Intestinal Profiling (Shalon et al. 2023)	AATATTGAGTAATAATCGGTTGTAAAT	GLM_Capsule	True	False	AATATTGAGTAATAATCGGTTGTAAAT	4.7	0.889231	1	19	19	0.0	19.0
94594	94594	ATTTACAACCGATTATTACTCAATATT	ATTTACAACCGATTATTACTCAATATTTTATAGATAATAAGTCAGAAATATGGTTGTTATTTTTAATTGCACATTCTAAAAGGTGAAGATTTAACGCTTTTATTGATTATTAACTCAAAAAGGACATCAACTTGGGTCGTTTCTTCTCTTTTCCTTTCTATTCGTTTCCGATATTACACTTTTGTTTTG	7	1	1.0	2	Capsule Intestinal Profiling (Shalon et al. 2023)	AATATTGAGTAATAATCGGTTGTAAAT	GLM_Capsule	True	False	AATATTGAGTAATAATCGGTTGTAAAT	4.7	0.889231	1	19	19	0.0	19.0
94595	94595	ATTTACAACCGATTATTACTCAATATT	ATTTACAACCGATTATTACTCAATATTTTATAGATAATAAGTCAGAAATATGGTTGTTATTTTTAATTGCACATTCTAAAAGGTGAAGATTTAACGCTTTTATTGATTATTAACTCAAAAAGAACATATTTTTCCGTAAAGTTATGTACCTTTGTCGGCAAATAAAGATATTCTCGTCAAACAAATATA	24	24	0.032787	2	Capsule Intestinal Profiling (Shalon et al. 2023)	AATATTGAGTAATAATCGGTTGTAAAT	GLM_Capsule	True	False	AATATTGAGTAATAATCGGTTGTAAAT	4.7	0.889231	1	19	19	0.0	19.0
94596	94596	ATTTACAACCGATTATTACTCAATATT	ATTTACAACCGATTATTACTCAATATTTTATAGATAATAAGTCAGAAATATGGTTGTTATTTTTAATTGCACATTCTAAAAGGTGAAGATTTAACGCTTTTATTGATTATTAACTCAAAAAGGACATCAACTTGGGTCGTTTCTTCTCTTTTCCTTGCTATTCGTTTCCGATATTCCACTTTTGTTTTGGTCTATCTCATATGTACTGCAAAGGTATTGATTTTTGTTTGATATTGCTCCTTG	521	439	0.935167	3	Capsule Intestinal Profiling (Shalon et al. 2023)	AATATTGAGTAATAATCGGTTGTAAAT	GLM_Capsule	True	False	AATATTGAGTAATAATCGGTTGTAAAT	4.7	0.889231	1	2	19	0.0	19.0
94597	94597	ATTTACAACCGATTATTACTCAATATT	ATTTACAACCGATTATTACTCAATATTTTATAGATAATAAGTCAGAAATATGGTTGTTATTTTTAATTGCACATTCTAAAAGGTGAAGATTTAACGCTTTTATTGATTATTAACTCAAAAAGGACATCAACTTGGGTCGTTTCTTCTCTTTTCCTTGCTATTCGTTTCCGATATTCCACTTTTGTTTTGGTCTATCTCATATGTACTGCAAAGGTATTGATTTTTGTTTGATATTTCTCCTTG	22	9	0.666667	3	Capsule Intestinal Profiling (Shalon et al. 2023)	AATATTGAGTAATAATCGGTTGTAAAT	GLM_Capsule	True	False	AATATTGAGTAATAATCGGTTGTAAAT	4.7	0.889231	1	2	19	0.0	19.0
94598	94598	ATTTACAACCGATTATTACTCAATATT	ATTTACAACCGATTATTACTCAATATTTTATAGATAATAAGTCAGAAATATGGTTGTTATTTTTAATTGCACATTCTAAAAGGTGAAGATTTAACGCTTTTATTGATTATTAACTCAAAAAGGACATCAACTTGGGTCGTTTCTTCTCTTTTCCTTGCTATTCGTTTCCGATATTCCACTTTTGTTTTGGTCTATCTCATATGTACTGCAAAGGTATTGATTTTTGTTTGATATTGCTCCTTGCTTGCTCCTTGTCGTAGATTAATTTTCACACAGGAATTTTTGTTCTCTTTCTAT	2204	2095	0.978002	4	Capsule Intestinal Profiling (Shalon et al. 2023)	AATATTGAGTAATAATCGGTTGTAAAT	GLM_Capsule	True	False	AATATTGAGTAATAATCGGTTGTAAAT	4.7	0.889231	1	1	19	0.0	19.0
94599	94599	ATTTACAACCGATTATTACTCAATATT	ATTTACAACCGATTATTACTCAATATTTTATAGATAATAAGTCAGAAATATGGTTGTTATTTTTAATTGCACATTCTAAAAGGTGAAGATTTAACGCTTTTATTGATTATTAACTCAAAAAGGACATCAACTTGGGTCGTTTCTTCTCTTTTCCTTGCTATTCGTTTCCGATATTCCACTTTTGTTTTGGTCTATCTCATATGTACTGCAAAGGTATTGATTTTTGTTTGATATTGCTCCTTGCTTGCTCCTTGTCGTAGATTAATTTTCACACAGGAATTTTTGTTCTCTTTCTATAGGGGCTTGAAACAATCCATTTATTGGAAACAATTAAAGACGGAGCTGGTTTGC	1256	1156	0.979983	5	Capsule Intestinal Profiling (Shalon et al. 2023)	AATATTGAGTAATAATCGGTTGTAAAT	GLM_Capsule	True	False	AATATTGAGTAATAATCGGTTGTAAAT	4.7	0.889231	1	3	19	0.0	19.0
94600	94600	ATTTACAACCGATTATTACTCAATATT	ATTTACAACCGATTATTACTCAATATTTTATAGATAATAAGTCAGAAATATGGTTGTTATTTTTAATTGCACATTCTAAAAGGTGAAGATTTAACGCTTTTATTGATTATTAACTCAAAAAGGACATCAACTTGGGTCGTTTCTTCTCTTTTCCTTGCTATTCGTTTCCGATATTCCACTTTTGTTTTGGTCTATCTCATATGTACTGCAAAGGTATTGATTTTTGTTTGATATTGCTCCTTGCTTGCTCCTTGTCGTAGATTAATTTTCACACAGGAATTTTTGTTCTCTTTCTATAGGGGCTTGAAACAATCCATTTATTGGGGAACAATTAAAGACGGAGCTGGTTTG	104	96	0.960784	5	Capsule Intestinal Profiling (Shalon et al. 2023)	AATATTGAGTAATAATCGGTTGTAAAT	GLM_Capsule	True	False	AATATTGAGTAATAATCGGTTGTAAAT	4.7	0.889231	1	3	19	0.0	19.0
94601	94601	ATTTACAACCGATTATTACTCAATATT	ATTTACAACCGATTATTACTCAATATTTTATAGATAATAAGTCAGAAATATGGTTGTTATTTTTAATTGCACATTCTAAAAGGTGAAGATTTAACGCTTTTATTGATTATTAACTCAAAAAGGACATCAACTTGGGTCGTTTCTTCTCTTTTCCTTGCTATTCGTTTCCGATATTCCACTTTTGTTTTGGTCTATCTCATATGTACTGCAAAGGTATTGATTTTTGTTTGATATTGCTCCTTGCTTGCTCCTTGTCGTAGATTAATTTTCACACAGGAATTTTTGTTCTCTTTCTATAGGGGCTTGAAACAATCCATTTATTGTATATAGGTTCAGAACGTTCTGCCTTCC	21	19	0.007822	5	Capsule Intestinal Profiling (Shalon et al. 2023)	AATATTGAGTAATAATCGGTTGTAAAT	GLM_Capsule	True	False	AATATTGAGTAATAATCGGTTGTAAAT	4.7	0.889231	1	3	19	0.0	19.0
94602	94602	ATTTACAACCGATTATTACTCAATATT	ATTTACAACCGATTATTACTCAATATTTTATAGATAATAAGTCAGAAATATGGTTGTTATTTTTAATTGCACATTCTAAAAGGTGAAGATTTAACGCTTTTATTGATTATTAACTCAAAAAGGACATCAACTTGGGTCGTTTCTTCTCTTTTCCTTGCTATTCGTTTCCGATATTCCACTTTTGTTTTGGTCTATCTCATATGTACTGCAAAGGTATTGATTTTTGTTTGATATTGCTCCTTGCTTGCTCCTTGTCGTAGATTAATTTTCACACAGGAATTTTTGTTCTCTTTCTATAGGGGCTTGAAACAATCCATTTATTGGAAACAATTAAAGACGGAGCTGGTTTGCCCCAGTGCTTTTTAAGAAACAGGGCAATTATTTTATCTCCACAAAGGCTCTTGT	1619	1542	0.936792	6	Capsule Intestinal Profiling (Shalon et al. 2023)	AATATTGAGTAATAATCGGTTGTAAAT	GLM_Capsule	True	False	AATATTGAGTAATAATCGGTTGTAAAT	4.7	0.889231	1	2	19	0.0	19.0
94603	94603	ATTTACAACCGATTATTACTCAATATT	ATTTACAACCGATTATTACTCAATATTTTATAGATAATAAGTCAGAAATATGGTTGTTATTTTTAATTGCACATTCTAAAAGGTGAAGATTTAACGCTTTTATTGATTATTAACTCAAAAAGGACATCAACTTGGGTCGTTTCTTCTCTTTTCCTTGCTATTCGTTTCCGATATTCCACTTTTGTTTTGGTCTATCTCATATGTACTGCAAAGGTATTGATTTTTGTTTGATATTGCTCCTTGCTTGCTCCTTGTCGTAGATTAATTTTCACACAGGAATTTTTGTTCTCTTTCTATAGGGGCTTGAAACAATCCATTTATTGGGGAACAATTAAAGACGGAGCTGGTTTGCCCCAGTGCTTTTTAAGAAACAGGGCAATTATTTTATCTCCACAAAGGCTCTTG	72	69	0.042388	6	Capsule Intestinal Profiling (Shalon et al. 2023)	AATATTGAGTAATAATCGGTTGTAAAT	GLM_Capsule	True	False	AATATTGAGTAATAATCGGTTGTAAAT	4.7	0.889231	1	2	19	0.0	19.0
94604	94604	ATTTACAACCGATTATTACTCAATATT	ATTTACAACCGATTATTACTCAATATTTTATAGATAATAAGTCAGAAATATGGTTGTTATTTTTAATTGCACATTCTAAAAGGTGAAGATTTAACGCTTTTATTGATTATTAACTCAAAAAGGACATCAACTTGGGTCGTTTCTTCTCTTTTCCTTGCTATTCGTTTCCGATATTCCACTTTTGTTTTGGTCTATCTCATATGTACTGCAAAGGTATTGATTTTTGTTTGATATTGCTCCTTGCTTGCTCCTTGTCGTAGATTAATTTTCACACAGGAATTTTTGTTCTCTTTCTATAGGGGCTTGAAACAATCCATTTATTGGAAACAATTAAAGACGGAGCTGGTTTGCCCCAGTGCTTTTTAAGAAACAGGGCAATTATTTTATCTCCACAAAGGCTCTTGTTCCCAATTATGAGGAAAGCCTAATAAACGAGTTCTTACTGATGGGTATTTCGAT	1391	1291	0.981426	7	Capsule Intestinal Profiling (Shalon et al. 2023)	AATATTGAGTAATAATCGGTTGTAAAT	GLM_Capsule	True	False	AATATTGAGTAATAATCGGTTGTAAAT	4.7	0.889231	1	2	19	0.0	19.0
94605	94605	ATTTACAACCGATTATTACTCAATATT	ATTTACAACCGATTATTACTCAATATTTTATAGATAATAAGTCAGAAATATGGTTGTTATTTTTAATTGCACATTCTAAAAGGTGAAGATTTAACGCTTTTATTGATTATTAACTCAAAAAGGACATCAACTTGGGTCGTTTCTTCTCTTTTCCTTGCTATTCGTTTCCGATATTCCACTTTTGTTTTGGTCTATCTCATATGTACTGCAAAGGTATTGATTTTTGTTTGATATTGCTCCTTGCTTGCTCCTTGTCGTAGATTAATTTTCACACAGGAATTTTTGTTCTCTTTCTATAGGGGCTTGAAACAATCCATTTATTGGAAACAATTAAAGACGGAGCTGGTTTGCCCCAGTGCTTTTTAAGAAACAGGGCAATTATTTTATCTCCACAAAGGCTCTTGTTCCCAATTATGAGGAAAGCCTAATAAACGGGTTCTTACTGATGGGTATTTCGAT	93	86	0.957447	7	Capsule Intestinal Profiling (Shalon et al. 2023)	AATATTGAGTAATAATCGGTTGTAAAT	GLM_Capsule	True	False	AATATTGAGTAATAATCGGTTGTAAAT	4.7	0.889231	1	2	19	0.0	19.0
94606	94606	ATTTACAACCGATTATTACTCAATATT	ATTTACAACCGATTATTACTCAATATTTTATAGATAATAAGTCAGAAATATGGTTGTTATTTTTAATTGCACATTCTAAAAGGTGAAGATTTAACGCTTTTATTGATTATTAACTCAAAAAGGACATCAACTTGGGTCGTTTCTTCTCTTTTCCTTGCTATTCGTTTCCGATATTCCACTTTTGTTTTGGTCTATCTCATATGTACTGCAAAGGTATTGATTTTTGTTTGATATTGCTCCTTGCTTGCTCCTTGTCGTAGATTAATTTTCACACAGGAATTTTTGTTCTCTTTCTATAGGGGCTTGAAACAATCCATTTATTGGAAACAATTAAAGACGGAGCTGGTTTGCCCCAGTGCTTTTTAAGAAACAGGGCAATTATTTTATCTCCACAAAGGCTCTTGTTCCCAATTATGAGGAAAGCCTAATAAACGAGTTCTTACTGATGGGTATTTCGATAAAAGCTGCTTGAAATCTGCAACAAAAGTGTTGCCCATAGAAATGGAGTTAAGC	1044	955	0.903525	8	Capsule Intestinal Profiling (Shalon et al. 2023)	AATATTGAGTAATAATCGGTTGTAAAT	GLM_Capsule	True	False	AATATTGAGTAATAATCGGTTGTAAAT	4.7	0.889231	1	2	19	0.0	19.0
94607	94607	ATTTACAACCGATTATTACTCAATATT	ATTTACAACCGATTATTACTCAATATTTTATAGATAATAAGTCAGAAATATGGTTGTTATTTTTAATTGCACATTCTAAAAGGTGAAGATTTAACGCTTTTATTGATTATTAACTCAAAAAGGACATCAACTTGGGTCGTTTCTTCTCTTTTCCTTGCTATTCGTTTCCGATATTCCACTTTTGTTTTGGTCTATCTCATATGTACTGCAAAGGTATTGATTTTTGTTTGATATTGCTCCTTGCTTGCTCCTTGTCGTAGATTAATTTTCACACAGGAATTTTTGTTCTCTTTCTATAGGGGCTTGAAACAATCCATTTATTGGAAACAATTAAAGACGGAGCTGGTTTGCCCCAGTGCTTTTTAAGAAACAGGGCAATTATTTTATCTCCACAAAGGCTCTTGTTCCCAATTATGAGGAAAGCCTAATAAACGGGTTCTTACTGATGGGTATTTCGATAAAAGCTGCTTGAAATCTGCAACAAAAGTGTTGCCCATAGAAATGGAGTTAAGC	86	84	0.07885	8	Capsule Intestinal Profiling (Shalon et al. 2023)	AATATTGAGTAATAATCGGTTGTAAAT	GLM_Capsule	True	False	AATATTGAGTAATAATCGGTTGTAAAT	4.7	0.889231	1	2	19	0.0	19.0
94608	94608	ATTTACAACCGATTATTACTCAATATT	ATTTACAACCGATTATTACTCAATATTTTATAGATAATAAGTCAGAAATATGGTTGTTATTTTTAATTGCACATTCTAAAAGGTGAAGATTTAACGCTTTTATTGATTATTAACTCAAAAAGGACATCAACTTGGGTCGTTTCTTCTCTTTTCCTTGCTATTCGTTTCCGATATTCCACTTTTGTTTTGGTCTATCTCATATGTACTGCAAAGGTATTGATTTTTGTTTGATATTGCTCCTTGCTTGCTCCTTGTCGTAGATTAATTTTCACACAGGAATTTTTGTTCTCTTTCTATAGGGGCTTGAAACAATCCATTTATTGGAAACAATTAAAGACGGAGCTGGTTTGCCCCAGTGCTTTTTAAGAAACAGGGCAATTATTTTATCTCCACAAAGGCTCTTGTTCCCAATTATGAGGAAAGCCTAATAAACGAGTTCTTACTGATGGGTATTTCGATAAAAGCTGCTTGAAATCTGCAACAAAAGTGTTGCCCATAGAAATGGAGTTAAGCCAATACACCACATAGCAGAGTTGCGGATAAAGTGTTTGTTCACGGAACGAGAAA	1008	958	0.971972	9	Capsule Intestinal Profiling (Shalon et al. 2023)	AATATTGAGTAATAATCGGTTGTAAAT	GLM_Capsule	True	False	AATATTGAGTAATAATCGGTTGTAAAT	4.7	0.889231	1	1	19	0.0	19.0
94609	94609	ATTTACAACCGATTATTACTCAATATT	ATTTACAACCGATTATTACTCAATATTTTATAGATAATAAGTCAGAAATATGGTTGTTATTTTTAATTGCACATTCTAAAAGGTGAAGATTTAACGCTTTTATTGATTATTAACTCAAAAAGGACATCAACTTGGGTCGTTTCTTCTCTTTTCCTTGCTATTCGTTTCCGATATTCCACTTTTGTTTTGGTCTATCTCATATGTACTGCAAAGGTATTGATTTTTGTTTGATATTGCTCCTTGCTTGCTCCTTGTCGTAGATTAATTTTCACACAGGAATTTTTGTTCTCTTTCTATAGGGGCTTGAAACAATCCATTTATTGGAAACAATTAAAGACGGAGCTGGTTTGCCCCAGTGCTTTTTAAGAAACAGGGCAATTATTTTATCTCCACAAAGGCTCTTGTTCCCAATTATGAGGAAAGCCTAATAAACGAGTTCTTACTGATGGGTATTTCGATAAAAGCTGCTTGAAATCTGCAACAAAAGTGTTGCCCATAGAAATGGAGTTAAGCCAATACACCACATAGCAGAGTTGCGGATAAAGTGTTTGTTCACGGAACGAGAAATCCGTAATCCATGTGTTTGGCATACGCATAGGCATCATTGGCTTGACAGGAAAG	1658	1532	0.978475	10	Capsule Intestinal Profiling (Shalon et al. 2023)	AATATTGAGTAATAATCGGTTGTAAAT	GLM_Capsule	True	False	AATATTGAGTAATAATCGGTTGTAAAT	4.7	0.889231	1	1	19	0.0	19.0
94610	94610	ATTTACAACCGATTATTACTCAATATT	ATTTACAACCGATTATTACTCAATATTTTATAGATAATAAGTCAGAAATATGGTTGTTATTTTTAATTGCACATTCTAAAAGGTGAAGATTTAACGCTTTTATTGATTATTAACTCAAAAAGGACATCAACTTGGGTCGTTTCTTCTCTTTTCCTTGCTATTCGTTTCCGATATTCCACTTTTGTTTTGGTCTATCTCATATGTACTGCAAAGGTATTGATTTTTGTTTGATATTGCTCCTTGCTTGCTCCTTGTCGTAGATTAATTTTCACACAGGAATTTTTGTTCTCTTTCTATAGGGGCTTGAAACAATCCATTTATTGGAAACAATTAAAGACGGAGCTGGTTTGCCCCAGTGCTTTTTAAGAAACAGGGCAATTATTTTATCTCCACAAAGGCTCTTGTTCCCAATTATGAGGAAAGCCTAATAAACGAGTTCTTACTGATGGGTATTTCGATAAAAGCTGCTTGAAATCTGCAACAAAAGTGTTGCCCATAGAAATGGAGTTAAGCCAATACACCACATAGCAGAGTTGCGGATAAAGTGTTTGTTCACGGAACGAGAAATCCGTAATCCATGTGTTTGGCATACGCATAGGCATCATTGGCTTGACAGGAAAGACCCGATTTGACAGTCTTGAATGATGGGCGCAGCAATTACGAAGTACGGGTCTG	946	901	0.967056	11	Capsule Intestinal Profiling (Shalon et al. 2023)	AATATTGAGTAATAATCGGTTGTAAAT	GLM_Capsule	True	False	AATATTGAGTAATAATCGGTTGTAAAT	4.7	0.889231	1	1	19	0.0	19.0
94611	94611	ATTTACAACCGATTATTACTCAATATT	ATTTACAACCGATTATTACTCAATATTTTATAGATAATAAGTCAGAAATATGGTTGTTATTTTTAATTGCACATTCTAAAAGGTGAAGATTTAACGCTTTTATTGATTATTAACTCAAAAAGGACATCAACTTGGGTCGTTTCTTCTCTTTTCCTTGCTATTCGTTTCCGATATTCCACTTTTGTTTTGGTCTATCTCATATGTACTGCAAAGGTATTGATTTTTGTTTGATATTGCTCCTTGCTTGCTCCTTGTCGTAGATTAATTTTCACACAGGAATTTTTGTTCTCTTTCTATAGGGGCTTGAAACAATCCATTTATTGGAAACAATTAAAGACGGAGCTGGTTTGCCCCAGTGCTTTTTAAGAAACAGGGCAATTATTTTATCTCCACAAAGGCTCTTGTTCCCAATTATGAGGAAAGCCTAATAAACGAGTTCTTACTGATGGGTATTTCGATAAAAGCTGCTTGAAATCTGCAACAAAAGTGTTGCCCATAGAAATGGAGTTAAGCCAATACACCACATAGCAGAGTTGCGGATAAAGTGTTTGTTCACGGAACGAGAAATCCGTAATCCATGTGTTTGGCATACGCATAGGCATCATTGGCTTGACAGGAAAGACCCGATTTGACAGTCTTGAATGATGGGCGCAGCAATTACGAAGTACGGGTCTGGGTACGGATTAAAAGGCTAAGTGATTATTTTCAGTCATTTAGCCTTTTTAATTA	554	513	0.986717	12	Capsule Intestinal Profiling (Shalon et al. 2023)	AATATTGAGTAATAATCGGTTGTAAAT	GLM_Capsule	True	False	AATATTGAGTAATAATCGGTTGTAAAT	4.7	0.889231	1	2	19	0.0	19.0
94612	94612	ATTTACAACCGATTATTACTCAATATT	ATTTACAACCGATTATTACTCAATATTTTATAGATAATAAGTCAGAAATATGGTTGTTATTTTTAATTGCACATTCTAAAAGGTGAAGATTTAACGCTTTTATTGATTATTAACTCAAAAAGGACATCAACTTGGGTCGTTTCTTCTCTTTTCCTTGCTATTCGTTTCCGATATTCCACTTTTGTTTTGGTCTATCTCATATGTACTGCAAAGGTATTGATTTTTGTTTGATATTGCTCCTTGCTTGCTCCTTGTCGTAGATTAATTTTCACACAGGAATTTTTGTTCTCTTTCTATAGGGGCTTGAAACAATCCATTTATTGGAAACAATTAAAGACGGAGCTGGTTTGCCCCAGTGCTTTTTAAGAAACAGGGCAATTATTTTATCTCCACAAAGGCTCTTGTTCCCAATTATGAGGAAAGCCTAATAAACGAGTTCTTACTGATGGGTATTTCGATAAAAGCTGCTTGAAATCTGCAACAAAAGTGTTGCCCATAGAAATGGAGTTAAGCCAATACACCACATAGCAGAGTTGCGGATAAAGTGTTTGTTCACGGAACGAGAAATCCGTAATCCATGTGTTTGGCATACGCATAGGCATCATTGGCTTGACAGGAAAGACCCGATTTGACAGTCTTGAATGATGGGCGCAGCAATTACGAAGTACGGGTCTGGGTACGGATTAAAAGGCTAAGTGATTATTTCCAGTCATTTAGCCTTTTTAATTA	341	322	0.990881	12	Capsule Intestinal Profiling (Shalon et al. 2023)	AATATTGAGTAATAATCGGTTGTAAAT	GLM_Capsule	True	False	AATATTGAGTAATAATCGGTTGTAAAT	4.7	0.889231	1	2	19	0.0	19.0
94613	94613	ATTTACAACCGATTATTACTCAATATT	ATTTACAACCGATTATTACTCAATATTTTATAGATAATAAGTCAGAAATATGGTTGTTATTTTTAATTGCACATTCTAAAAGGTGAAGATTTAACGCTTTTATTGATTATTAACTCAAAAAGGACATCAACTTGGGTCGTTTCTTCTCTTTTCCTTGCTATTCGTTTCCGATATTCCACTTTTGTTTTGGTCTATCTCATATGTACTGCAAAGGTATTGATTTTTGTTTGATATTGCTCCTTGCTTGCTCCTTGTCGTAGATTAATTTTCACACAGGAATTTTTGTTCTCTTTCTATAGGGGCTTGAAACAATCCATTTATTGGAAACAATTAAAGACGGAGCTGGTTTGCCCCAGTGCTTTTTAAGAAACAGGGCAATTATTTTATCTCCACAAAGGCTCTTGTTCCCAATTATGAGGAAAGCCTAATAAACGAGTTCTTACTGATGGGTATTTCGATAAAAGCTGCTTGAAATCTGCAACAAAAGTGTTGCCCATAGAAATGGAGTTAAGCCAATACACCACATAGCAGAGTTGCGGATAAAGTGTTTGTTCACGGAACGAGAAATCCGTAATCCATGTGTTTGGCATACGCATAGGCATCATTGGCTTGACAGGAAAGACCCGATTTGACAGTCTTGAATGATGGGCGCAGCAATTACGAAGTACGGGTCTGGGTACGGATTAAAAGGCTAAGTGATTATTTTCAGTCATTTAGCCTTTTTAATTATCTAATTTTTCCCCACATTTTCCCCACAGCTGTCTATTTATATACAGGGCAACC	477	440	0.96	13	Capsule Intestinal Profiling (Shalon et al. 2023)	AATATTGAGTAATAATCGGTTGTAAAT	GLM_Capsule	True	False	AATATTGAGTAATAATCGGTTGTAAAT	4.7	0.889231	1	6	19	0.0	19.0
94614	94614	ATTTACAACCGATTATTACTCAATATT	ATTTACAACCGATTATTACTCAATATTTTATAGATAATAAGTCAGAAATATGGTTGTTATTTTTAATTGCACATTCTAAAAGGTGAAGATTTAACGCTTTTATTGATTATTAACTCAAAAAGGACATCAACTTGGGTCGTTTCTTCTCTTTTCCTTGCTATTCGTTTCCGATATTCCACTTTTGTTTTGGTCTATCTCATATGTACTGCAAAGGTATTGATTTTTGTTTGATATTGCTCCTTGCTTGCTCCTTGTCGTAGATTAATTTTCACACAGGAATTTTTGTTCTCTTTCTATAGGGGCTTGAAACAATCCATTTATTGGAAACAATTAAAGACGGAGCTGGTTTGCCCCAGTGCTTTTTAAGAAACAGGGCAATTATTTTATCTCCACAAAGGCTCTTGTTCCCAATTATGAGGAAAGCCTAATAAACGAGTTCTTACTGATGGGTATTTCGATAAAAGCTGCTTGAAATCTGCAACAAAAGTGTTGCCCATAGAAATGGAGTTAAGCCAATACACCACATAGCAGAGTTGCGGATAAAGTGTTTGTTCACGGAACGAGAAATCCGTAATCCATGTGTTTGGCATACGCATAGGCATCATTGGCTTGACAGGAAAGACCCGATTTGACAGTCTTGAATGATGGGCGCAGCAATTACGAAGTACGGGTCTGGGTACGGATTAAAAGGCTAAGTGATTATTTTCAGTCATTTAGCCTTTTTAATTATCTAATTTTTCCCCACATTTTCCCCACAGCTGTCTATTTATATATTTTTATATA	84	78	0.47093	13	Capsule Intestinal Profiling (Shalon et al. 2023)	AATATTGAGTAATAATCGGTTGTAAAT	GLM_Capsule	True	False	AATATTGAGTAATAATCGGTTGTAAAT	4.7	0.889231	1	6	19	0.0	19.0
94615	94615	ATTTACAACCGATTATTACTCAATATT	ATTTACAACCGATTATTACTCAATATTTTATAGATAATAAGTCAGAAATATGGTTGTTATTTTTAATTGCACATTCTAAAAGGTGAAGATTTAACGCTTTTATTGATTATTAACTCAAAAAGGACATCAACTTGGGTCGTTTCTTCTCTTTTCCTTGCTATTCGTTTCCGATATTCCACTTTTGTTTTGGTCTATCTCATATGTACTGCAAAGGTATTGATTTTTGTTTGATATTGCTCCTTGCTTGCTCCTTGTCGTAGATTAATTTTCACACAGGAATTTTTGTTCTCTTTCTATAGGGGCTTGAAACAATCCATTTATTGGAAACAATTAAAGACGGAGCTGGTTTGCCCCAGTGCTTTTTAAGAAACAGGGCAATTATTTTATCTCCACAAAGGCTCTTGTTCCCAATTATGAGGAAAGCCTAATAAACGAGTTCTTACTGATGGGTATTTCGATAAAAGCTGCTTGAAATCTGCAACAAAAGTGTTGCCCATAGAAATGGAGTTAAGCCAATACACCACATAGCAGAGTTGCGGATAAAGTGTTTGTTCACGGAACGAGAAATCCGTAATCCATGTGTTTGGCATACGCATAGGCATCATTGGCTTGACAGGAAAGACCCGATTTGACAGTCTTGAATGATGGGCGCAGCAATTACGAAGTACGGGTCTGGGTACGGATTAAAAGGCTAAGTGATTATTTTCAGTCATTTAGCCTTTTTAATTATCTAATTTTTCCCCACAGCTGTCTATTTATATATTTTAGAAACATATTTTTCCG	74	66	0.068159	13	Capsule Intestinal Profiling (Shalon et al. 2023)	AATATTGAGTAATAATCGGTTGTAAAT	GLM_Capsule	True	False	AATATTGAGTAATAATCGGTTGTAAAT	4.7	0.889231	1	6	19	0.0	19.0
94616	94616	ATTTACAACCGATTATTACTCAATATT	ATTTACAACCGATTATTACTCAATATTTTATAGATAATAAGTCAGAAATATGGTTGTTATTTTTAATTGCACATTCTAAAAGGTGAAGATTTAACGCTTTTATTGATTATTAACTCAAAAAGGACATCAACTTGGGTCGTTTCTTCTCTTTTCCTTGCTATTCGTTTCCGATATTCCACTTTTGTTTTGGTCTATCTCATATGTACTGCAAAGGTATTGATTTTTGTTTGATATTGCTCCTTGCTTGCTCCTTGTCGTAGATTAATTTTCACACAGGAATTTTTGTTCTCTTTCTATAGGGGCTTGAAACAATCCATTTATTGGAAACAATTAAAGACGGAGCTGGTTTGCCCCAGTGCTTTTTAAGAAACAGGGCAATTATTTTATCTCCACAAAGGCTCTTGTTCCCAATTATGAGGAAAGCCTAATAAACGAGTTCTTACTGATGGGTATTTCGATAAAAGCTGCTTGAAATCTGCAACAAAAGTGTTGCCCATAGAAATGGAGTTAAGCCAATACACCACATAGCAGAGTTGCGGATAAAGTGTTTGTTCACGGAACGAGAAATCCGTAATCCATGTGTTTGGCATACGCATAGGCATCATTGGCTTGACAGGAAAGACCCGATTTGACAGTCTTGAATGATGGGCGCAGCAATTACGAAGTACGGGTCTGGGTACGGATTAAAAGGCTAAGTGATTATTTTCAGTCATTTAGCCTTTTTAATTATCTAATTTTTCCCCACATTTTCCCCACAGCTGTCTATTTATATATTTTAGAAAC	29	28	0.0725	13	Capsule Intestinal Profiling (Shalon et al. 2023)	AATATTGAGTAATAATCGGTTGTAAAT	GLM_Capsule	True	False	AATATTGAGTAATAATCGGTTGTAAAT	4.7	0.889231	1	6	19	0.0	19.0
94617	94617	ATTTACAACCGATTATTACTCAATATT	ATTTACAACCGATTATTACTCAATATTTTATAGATAATAAGTCAGAAATATGGTTGTTATTTTTAATTGCACATTCTAAAAGGTGAAGATTTAACGCTTTTATTGATTATTAACTCAAAAAGGACATCAACTTGGGTCGTTTCTTCTCTTTTCCTTGCTATTCGTTTCCGATATTCCACTTTTGTTTTGGTCTATCTCATATGTACTGCAAAGGTATTGATTTTTGTTTGATATTGCTCCTTGCTTGCTCCTTGTCGTAGATTAATTTTCACACAGGAATTTTTGTTCTCTTTCTATAGGGGCTTGAAACAATCCATTTATTGGAAACAATTAAAGACGGAGCTGGTTTGCCCCAGTGCTTTTTAAGAAACAGGGCAATTATTTTATCTCCACAAAGGCTCTTGTTCCCAATTATGAGGAAAGCCTAATAAACGAGTTCTTACTGATGGGTATTTCGATAAAAGCTGCTTGAAATCTGCAACAAAAGTGTTGCCCATAGAAATGGAGTTAAGCCAATACACCACATAGCAGAGTTGCGGATAAAGTGTTTGTTCACGGAACGAGAAATCCGTAATCCATGTGTTTGGCATACGCATAGGCATCATTGGCTTGACAGGAAAGACCCGATTTGACAGTCTTGAATGATGGGCGCAGCAATTACGAAGTACGGGTCTGGGTACGGATTAAAAGGCTAAGTGATTATTTCCAGTCATTTAGCCTTTTTAATTATCTAATTTTTCCCCACATTTTCCCCACAGCTGTCTATTTATATATTTTAGAAAC	291	269	0.685	13	Capsule Intestinal Profiling (Shalon et al. 2023)	AATATTGAGTAATAATCGGTTGTAAAT	GLM_Capsule	True	False	AATATTGAGTAATAATCGGTTGTAAAT	4.7	0.889231	1	6	19	0.0	19.0
94618	94618	ATTTACAACCGATTATTACTCAATATT	ATTTACAACCGATTATTACTCAATATTTTATAGATAATAAGTCAGAAATATGGTTGTTATTTTTAATTGCACATTCTAAAAGGTGAAGATTTAACGCTTTTATTGATTATTAACTCAAAAAGGACATCAACTTGGGTCGTTTCTTCTCTTTTCCTTGCTATTCGTTTCCGATATTCCACTTTTGTTTTGGTCTATCTCATATGTACTGCAAAGGTATTGATTTTTGTTTGATATTGCTCCTTGCTTGCTCCTTGTCGTAGATTAATTTTCACACAGGAATTTTTGTTCTCTTTCTATAGGGGCTTGAAACAATCCATTTATTGGAAACAATTAAAGACGGAGCTGGTTTGCCCCAGTGCTTTTTAAGAAACAGGGCAATTATTTTATCTCCACAAAGGCTCTTGTTCCCAATTATGAGGAAAGCCTAATAAACGAGTTCTTACTGATGGGTATTTCGATAAAAGCTGCTTGAAATCTGCAACAAAAGTGTTGCCCATAGAAATGGAGTTAAGCCAATACACCACATAGCAGAGTTGCGGATAAAGTGTTTGTTCACGGAACGAGAAATCCGTAATCCATGTGTTTGGCATACGCATAGGCATCATTGGCTTGACAGGAAAGACCCGATTTGACAGTCTTGAATGATGGGCGCAGCAATTACGAAGTACGGGTCTGGGTACGGATTAAAAGGCTAAGTGATTATTTCCAGTCATTTAGCCTTTTTAATTATCTAATTTTTCCCCACATTTTCCCCACAGCTGTCTATTTATATATTTTTATATA	91	84	0.505814	13	Capsule Intestinal Profiling (Shalon et al. 2023)	AATATTGAGTAATAATCGGTTGTAAAT	GLM_Capsule	True	False	AATATTGAGTAATAATCGGTTGTAAAT	4.7	0.889231	1	6	19	0.0	19.0
94619	94619	ATTTACAACCGATTATTACTCAATATT	ATTTACAACCGATTATTACTCAATATTTTATAGATAATAAGTCAGAAATATGGTTGTTATTTTTAATTGCACATTCTAAAAGGTGAAGATTTAACGCTTTTATTGATTATTAACTCAAAAAGGACATCAACTTGGGTCGTTTCTTCTCTTTTCCTTGCTATTCGTTTCCGATATTCCACTTTTGTTTTGGTCTATCTCATATGTACTGCAAAGGTATTGATTTTTGTTTGATATTGCTCCTTGCTTGCTCCTTGTCGTAGATTAATTTTCACACAGGAATTTTTGTTCTCTTTCTATAGGGGCTTGAAACAATCCATTTATTGGAAACAATTAAAGACGGAGCTGGTTTGCCCCAGTGCTTTTTAAGAAACAGGGCAATTATTTTATCTCCACAAAGGCTCTTGTTCCCAATTATGAGGAAAGCCTAATAAACGAGTTCTTACTGATGGGTATTTCGATAAAAGCTGCTTGAAATCTGCAACAAAAGTGTTGCCCATAGAAATGGAGTTAAGCCAATACACCACATAGCAGAGTTGCGGATAAAGTGTTTGTTCACGGAACGAGAAATCCGTAATCCATGTGTTTGGCATACGCATAGGCATCATTGGCTTGACAGGAAAGACCCGATTTGACAGTCTTGAATGATGGGCGCAGCAATTACGAAGTACGGGTCTGGGTACGGATTAAAAGGCTAAGTGATTATTTTCAGTCATTTAGCCTTTTTAATTATCTAATTTTTCCCCACATTTTCCCCACAGCTGTCTATTTATATACAGGGCAACCGCATCAAAATAACGTTAGCTTAGGAAACAAACGTAGTTTTCAACCTCCTCCTCT	250	214	0.982222	14	Capsule Intestinal Profiling (Shalon et al. 2023)	AATATTGAGTAATAATCGGTTGTAAAT	GLM_Capsule	True	False	AATATTGAGTAATAATCGGTTGTAAAT	4.7	0.889231	1	1	19	0.0	19.0
94620	94620	ATTTACAACCGATTATTACTCAATATT	ATTTACAACCGATTATTACTCAATATTTTATAGATAATAAGTCAGAAATATGGTTGTTATTTTTAATTGCACATTCTAAAAGGTGAAGATTTAACGCTTTTATTGATTATTAACTCAAAAAGGACATCAACTTGGGTCGTTTCTTCTCTTTTCCTTGCTATTCGTTTCCGATATTCCACTTTTGTTTTGGTCTATCTCATATGTACTGCAAAGGTATTGATTTTTGTTTGATATTGCTCCTTGCTTGCTCCTTGTCGTAGATTAATTTTCACACAGGAATTTTTGTTCTCTTTCTATAGGGGCTTGAAACAATCCATTTATTGGAAACAATTAAAGACGGAGCTGGTTTGCCCCAGTGCTTTTTAAGAAACAGGGCAATTATTTTATCTCCACAAAGGCTCTTGTTCCCAATTATGAGGAAAGCCTAATAAACGAGTTCTTACTGATGGGTATTTCGATAAAAGCTGCTTGAAATCTGCAACAAAAGTGTTGCCCATAGAAATGGAGTTAAGCCAATACACCACATAGCAGAGTTGCGGATAAAGTGTTTGTTCACGGAACGAGAAATCCGTAATCCATGTGTTTGGCATACGCATAGGCATCATTGGCTTGACAGGAAAGACCCGATTTGACAGTCTTGAATGATGGGCGCAGCAATTACGAAGTACGGGTCTGGGTACGGATTAAAAGGCTAAGTGATTATTTTCAGTCATTTAGCCTTTTTAATTATCTAATTTTTCCCCACATTTTCCCCACAGCTGTCTATTTATATACAGGGCAACCGCATCAAAATAACGTTAGCTTAGGAAACAAACGTAGTTTTCAACCTCCTCCTCTCCCTTATTGTCCATTTTCCTAAAAAAACCATTGGTCCAAATCGAAACTACTACC	737	664	0.889328	15	Capsule Intestinal Profiling (Shalon et al. 2023)	AATATTGAGTAATAATCGGTTGTAAAT	GLM_Capsule	True	False	AATATTGAGTAATAATCGGTTGTAAAT	4.7	0.889231	1	1	19	0.0	19.0
94621	94621	ATTTACAGTATCATTTACAGTATCATT	ATTTACAGTATCATTTACAGTATCATTCTTGATACTGATACCTCTTTTGAATATAACCGTAAACATCCCGTCCGTATGAAA	2210	2087	0.978179	0	Capsule Intestinal Profiling (Shalon et al. 2023)	AATGATACTGTAAATGATACTGTAAAT	GLM_Capsule	True	False	AATGATACTGTAAATGATACTGTAAAT	1.55396	0.472832	1	3	6	3.0	5.0
94622	94622	ATTTACAGTATCATTTACAGTATCATT	ATTTACAGTATCATTTACAGTATCATTTACAGTATCATTCTTGATACTGATACCTCTTTTGAATATAACCGTAAACATCCC	1868	1687	0.789377	0	Capsule Intestinal Profiling (Shalon et al. 2023)	AATGATACTGTAAATGATACTGTAAAT	GLM_Capsule	True	False	AATGATACTGTAAATGATACTGTAAAT	1.55396	0.472832	1	3	6	3.0	5.0
94623	94623	ATTTACAGTATCATTTACAGTATCATT	ATTTACAGTATCATTTACAGTATCATTTACGGTATCATTTTTGATGCTGATACCTCTTTTGAACACCGCTGTAAACATCCC	16	14	1.0	0	Capsule Intestinal Profiling (Shalon et al. 2023)	AATGATACTGTAAATGATACTGTAAAT	GLM_Capsule	True	False	AATGATACTGTAAATGATACTGTAAAT	1.55396	0.472832	1	3	6	3.0	5.0
94624	94624	ATTTACAGTATCATTTACAGTATCATT	ATTTACAGTATCATTTACAGTATCATTCTTGATACTGATACCTCTTTTGAATATAACCGTAAACATCCCGTCCGTATGAAAATCAGGCTCAGGAAGATTGGCTTCTTTCATAGCTTCTTGCATACGGGGAATGCC	4668	4339	0.985999	1	Capsule Intestinal Profiling (Shalon et al. 2023)	AATGATACTGTAAATGATACTGTAAAT	GLM_Capsule	True	False	AATGATACTGTAAATGATACTGTAAAT	1.55396	0.472832	1	6	6	4.0	5.0
94625	94625	ATTTACAGTATCATTTACAGTATCATT	ATTTACAGTATCATTTACAGTATCATTCTTGATACTGATACCTCTTTTGAATATAACCGTAAACATCCCGTCCGTATGAAAATCAGGCTCAGGAAGATTGGCTTCTTTCATAGCTTTTTGCATACGGGGAATGCC	1433	1332	0.981308	1	Capsule Intestinal Profiling (Shalon et al. 2023)	AATGATACTGTAAATGATACTGTAAAT	GLM_Capsule	True	False	AATGATACTGTAAATGATACTGTAAAT	1.55396	0.472832	1	6	6	4.0	5.0
94626	94626	ATTTACAGTATCATTTACAGTATCATT	ATTTACAGTATCATTTACAGTATCATTCTTGATACTGATACCTCTTTTGAATATAACCGTAAACATCCCGTCCGTATGAAATTCTGGTTCAGGCAGATTCGCTTCCCTCATGGCTTCCTGCATACGAGGAATGCC	935	872	0.980263	1	Capsule Intestinal Profiling (Shalon et al. 2023)	AATGATACTGTAAATGATACTGTAAAT	GLM_Capsule	True	False	AATGATACTGTAAATGATACTGTAAAT	1.55396	0.472832	1	6	6	4.0	5.0
94627	94627	ATTTACAGTATCATTTACAGTATCATT	ATTTACAGTATCATTTACAGTATCATTCTTGATACTGATACCTCTTTTGAATATAACCGTAAACATCCCGTCCGTATGAAATTCAGGCTCAGGAAGATTGGCTTCTTTCATAGCTTCTTGCATACGGGGAATGCC	200	189	0.985999	1	Capsule Intestinal Profiling (Shalon et al. 2023)	AATGATACTGTAAATGATACTGTAAAT	GLM_Capsule	True	False	AATGATACTGTAAATGATACTGTAAAT	1.55396	0.472832	1	6	6	4.0	5.0
94628	94628	ATTTACAGTATCATTTACAGTATCATT	ATTTACAGTATCATTTACAGTATCATTCTTGATACTGATACCTCTTTTGAATATAACCGTAAACATCCCGTCCGTATGAAATTCCGGTTCGGGCAGATTTGCTTCCCTCATGGCTTCCTGCATACGGGGAATACC	42	40	0.168459	1	Capsule Intestinal Profiling (Shalon et al. 2023)	AATGATACTGTAAATGATACTGTAAAT	GLM_Capsule	True	False	AATGATACTGTAAATGATACTGTAAAT	1.55396	0.472832	1	6	6	4.0	5.0
94629	94629	ATTTACAGTATCATTTACAGTATCATT	ATTTACAGTATCATTTACAGTATCATTTACGGTATCATTTTTGATGCTGATACCTCTTTTGAACACCGCTGTAAACATCCCCTCCGTATGAAATTCCGGTTCGGGCAAATTCGCCTCTCTCATGGCTTCCTGCAT	10	9	0.045045	1	Capsule Intestinal Profiling (Shalon et al. 2023)	AATGATACTGTAAATGATACTGTAAAT	GLM_Capsule	True	False	AATGATACTGTAAATGATACTGTAAAT	1.55396	0.472832	1	6	6	4.0	5.0
94630	94630	ATTTACAGTATCATTTACAGTATCATT	ATTTACAGTATCATTTACAGTATCATTCTTGATACTGATACCTCTTTTGAATATAACCGTAAACATCCCGTCCGTATGAAAATCAGGCTCAGGAAGATTGGCTTCTTTCATAGCTTCTTGCATACGGGGAATGCCGGATGCCACCCTTTCAACCAAATGCATACGGGTAAACAATCCAAAGATTAATGG	3086	2811	0.676408	2	Capsule Intestinal Profiling (Shalon et al. 2023)	AATGATACTGTAAATGATACTGTAAAT	GLM_Capsule	True	False	AATGATACTGTAAATGATACTGTAAAT	1.55396	0.472832	1	3	6	3.0	5.0
94631	94631	ATTTACAGTATCATTTACAGTATCATT	ATTTACAGTATCATTTACAGTATCATTCTTGATACTGATACCTCTTTTGAATATAACCGTAAACATCCCGTCCGTATGAAAATCAGGCTCAGGAAGATTGGCTTCTTTCATAGCTTTTTGCATACGGGGAATGCCGGATGCCACCCTTTCAACCAAATGCATACGGGTAAACAATCCAAAGATTAATGG	780	706	0.169456	2	Capsule Intestinal Profiling (Shalon et al. 2023)	AATGATACTGTAAATGATACTGTAAAT	GLM_Capsule	True	False	AATGATACTGTAAATGATACTGTAAAT	1.55396	0.472832	1	3	6	3.0	5.0
94632	94632	ATTTACAGTATCATTTACAGTATCATT	ATTTACAGTATCATTTACAGTATCATTCTTGATACTGATACCTCTTTTGAATATAACCGTAAACATCCCGTCCGTATGAAATTCTGGTTCAGGCAGATTCGCTTCCCTCATGGCTTCCTGCATACGAGGAATGCCGGATGCCACTCTTTCAACCAAATGCATACGGGTAAACAATCCAAAGATTAATGG	579	548	0.130804	2	Capsule Intestinal Profiling (Shalon et al. 2023)	AATGATACTGTAAATGATACTGTAAAT	GLM_Capsule	True	False	AATGATACTGTAAATGATACTGTAAAT	1.55396	0.472832	1	3	6	3.0	5.0
94633	94633	ATTTACATTCCAATATGTTTCTATTAA	ATTTACATTCCAATATGTTTCTATTAATACTTTCAACACGGTTTTCAGACAATTGTTCAAATTGTTTATTTACATTCCAAT	25	22	1.0	0	Capsule Intestinal Profiling (Shalon et al. 2023)	TTAATAGAAACATATTGGAATGTAAAT	GLM_Capsule	True	False	TTAATAGAAACATATTGGAATGTAAAT	6.42083	0.946072	1	2	2	0.0
94634	94634	ATTTACATTCCAATATGTTTCTATTAA	ATTTACATTCCAATATGTTTCTATTAATACATGCTTTTAGTCGGACAGCTCCAGGAGATCATTGTATTTACATTCCAATAT	13	13	1.0	0	Capsule Intestinal Profiling (Shalon et al. 2023)	TTAATAGAAACATATTGGAATGTAAAT	GLM_Capsule	True	False	TTAATAGAAACATATTGGAATGTAAAT	6.42083	0.946072	1	2	2	0.0
94635	94635	ATTTACATTCCAATATGTTTCTATTAA	ATTTACATTCCAATATGTTTCTATTAATACTTTCAACACGGTTTTCAGACAATTGTTCAAATTGTTTATTTACATTCCAATATGTTTCTATTAATACAGCGTCCACAGAGTAATACTTCAATCCCGGATCTGAAT	18	15	1.0	1	Capsule Intestinal Profiling (Shalon et al. 2023)	TTAATAGAAACATATTGGAATGTAAAT	GLM_Capsule	True	False	TTAATAGAAACATATTGGAATGTAAAT	6.42083	0.946072	1	1	2	0.0
94636	94636	ATTTACATTCCAATATGTTTCTATTAA	ATTTACATTCCAATATGTTTCTATTAATACTTTCAACACGGTTTTCAGACAATTGTTCAAATTGTTTATTTACATTCCAATATGTTTCTATTAATACAGCGTCCACAGAGTAATACTTCAATCCCGGATCTGAATTTACATTCCAATATGTTTCTATTAATACTTTGTTCCTTCTGTGTTGAGTGAGCC	15	14	1.0	2	Capsule Intestinal Profiling (Shalon et al. 2023)	TTAATAGAAACATATTGGAATGTAAAT	GLM_Capsule	True	False	TTAATAGAAACATATTGGAATGTAAAT	6.42083	0.946072	1	1	2	0.0
94637	94637	ATTTACATTCCACAATGTTTCTATTAA	ATTTACATTCCACAATGTTTCTATTAATTCGTTGAGGCGGCGCCTGCTGTTGTTTTAATCGGTTGAGCGATTTACATTCCA	58	52	0.966667	0	Capsule Intestinal Profiling (Shalon et al. 2023)	TTAATAGAAACATTGTGGAATGTAAAT	GLM_Capsule	True	False	TTAATAGAAACATTGTGGAATGTAAAT	7.60411	0.82277	1	20	20	0.0
94638	94638	ATTTACATTCCACAATGTTTCTATTAA	ATTTACATTCCACAATGTTTCTATTAATTCTCTTTTGCCGCTTCGGGAGTTAATACCTTTTTCTTATTTACATTCCACAAT	49	43	1.0	0	Capsule Intestinal Profiling (Shalon et al. 2023)	TTAATAGAAACATTGTGGAATGTAAAT	GLM_Capsule	True	False	TTAATAGAAACATTGTGGAATGTAAAT	7.60411	0.82277	1	20	20	0.0
94639	94639	ATTTACATTCCACAATGTTTCTATTAA	ATTTACATTCCACAATGTTTCTATTAATTCTATGAAAGTGATAAATCAGTTATTGATACAACAACATTTACATTCCACAAT	43	34	1.0	0	Capsule Intestinal Profiling (Shalon et al. 2023)	TTAATAGAAACATTGTGGAATGTAAAT	GLM_Capsule	True	False	TTAATAGAAACATTGTGGAATGTAAAT	7.60411	0.82277	1	20	20	0.0
94640	94640	ATTTACATTCCACAATGTTTCTATTAA	ATTTACATTCCACAATGTTTCTATTAATTCTCATTAAAACTCATTCCCTTGCGGTCCGCTTCTTTCATTTACATTCCACAA	43	36	0.975	0	Capsule Intestinal Profiling (Shalon et al. 2023)	TTAATAGAAACATTGTGGAATGTAAAT	GLM_Capsule	True	False	TTAATAGAAACATTGTGGAATGTAAAT	7.60411	0.82277	1	20	20	0.0
94641	94641	ATTTACATTCCACAATGTTTCTATTAA	ATTTACATTCCACAATGTTTCTATTAATTCATAAATTGCCGTTTGACTGGGTAAGATATTAAAGCATTTACATTCCACAAT	40	33	0.95122	0	Capsule Intestinal Profiling (Shalon et al. 2023)	TTAATAGAAACATTGTGGAATGTAAAT	GLM_Capsule	True	False	TTAATAGAAACATTGTGGAATGTAAAT	7.60411	0.82277	1	20	20	0.0
94642	94642	ATTTACATTCCACAATGTTTCTATTAA	ATTTACATTCCACAATGTTTCTATTAATTCTCCATTCAATGCGAGATTCTCAAAGTATTTACCCGATATTTACATTCCACA	36	32	1.0	0	Capsule Intestinal Profiling (Shalon et al. 2023)	TTAATAGAAACATTGTGGAATGTAAAT	GLM_Capsule	True	False	TTAATAGAAACATTGTGGAATGTAAAT	7.60411	0.82277	1	20	20	0.0
94643	94643	ATTTACATTCCACAATGTTTCTATTAA	ATTTACATTCCACAATGTTTCTATTAATTCTAAAGGGTTTTAAATAAATAAAAAGGAGTGATTTCAATTTACATTCCACAA	26	25	0.961538	0	Capsule Intestinal Profiling (Shalon et al. 2023)	TTAATAGAAACATTGTGGAATGTAAAT	GLM_Capsule	True	False	TTAATAGAAACATTGTGGAATGTAAAT	7.60411	0.82277	1	20	20	0.0
94644	94644	ATTTACATTCCACAATGTTTCTATTAA	ATTTACATTCCACAATGTTTCTATTAATTCAAATTTGGTTTTTCATGCGTATAGAAATGCAACTACATTTACATTCCACAA	24	21	0.958333	0	Capsule Intestinal Profiling (Shalon et al. 2023)	TTAATAGAAACATTGTGGAATGTAAAT	GLM_Capsule	True	False	TTAATAGAAACATTGTGGAATGTAAAT	7.60411	0.82277	1	20	20	0.0
94645	94645	ATTTACATTCCACAATGTTTCTATTAA	ATTTACATTCCACAATGTTTCTATTAATTCGATTTGTTTACAAAAGGAATCGGAACAATATTTAGATTTACATTCCACAAT	24	23	1.0	0	Capsule Intestinal Profiling (Shalon et al. 2023)	TTAATAGAAACATTGTGGAATGTAAAT	GLM_Capsule	True	False	TTAATAGAAACATTGTGGAATGTAAAT	7.60411	0.82277	1	20	20	0.0
94646	94646	ATTTACATTCCACAATGTTTCTATTAA	ATTTACATTCCACAATGTTTCTATTAATACGGTATCTGTGACCCAATCATACAGAGGTATGTGGAATTTACATTCCACAAT	23	22	0.958333	0	Capsule Intestinal Profiling (Shalon et al. 2023)	TTAATAGAAACATTGTGGAATGTAAAT	GLM_Capsule	True	False	TTAATAGAAACATTGTGGAATGTAAAT	7.60411	0.82277	1	20	20	0.0
94647	94647	ATTTACATTCCACAATGTTTCTATTAA	ATTTACATTCCACAATGTTTCTATTAATACAAACCCTTGAATAACTTCTGCCGCTTTTCTGATATAATTTACATTCCACAA	21	18	1.0	0	Capsule Intestinal Profiling (Shalon et al. 2023)	TTAATAGAAACATTGTGGAATGTAAAT	GLM_Capsule	True	False	TTAATAGAAACATTGTGGAATGTAAAT	7.60411	0.82277	1	20	20	0.0
94648	94648	ATTTACATTCCACAATGTTTCTATTAA	ATTTACATTCCACAATGTTTCTATTAATACAGTTGCATTTATTTCTATTATCTCAATAACTGTATATTTACATTCCACAAT	19	18	1.0	0	Capsule Intestinal Profiling (Shalon et al. 2023)	TTAATAGAAACATTGTGGAATGTAAAT	GLM_Capsule	True	False	TTAATAGAAACATTGTGGAATGTAAAT	7.60411	0.82277	1	20	20	0.0
94649	94649	ATTTACATTCCACAATGTTTCTATTAA	ATTTACATTCCACAATGTTTCTATTAATTCGTTATTCGAGCAATCAAAGAAACGTATTCATAGAAATTTACATTCCACAAT	18	17	1.0	0	Capsule Intestinal Profiling (Shalon et al. 2023)	TTAATAGAAACATTGTGGAATGTAAAT	GLM_Capsule	True	False	TTAATAGAAACATTGTGGAATGTAAAT	7.60411	0.82277	1	20	20	0.0
94650	94650	ATTTACATTCCACAATGTTTCTATTAA	ATTTACATTCCACAATGTTTCTATTAATTCTATTATCACCCCCTAAGAAGTGTATGACCTACCATAATTTACATTCCACAA	18	16	1.0	0	Capsule Intestinal Profiling (Shalon et al. 2023)	TTAATAGAAACATTGTGGAATGTAAAT	GLM_Capsule	True	False	TTAATAGAAACATTGTGGAATGTAAAT	7.60411	0.82277	1	20	20	0.0
94651	94651	ATTTACATTCCACAATGTTTCTATTAA	ATTTACATTCCACAATGTTTCTATTAATTCGGCTGCGTTAACCTGCAGGAGTCACAGACAGGATTTTATTTACATTCCACA	16	16	1.0	0	Capsule Intestinal Profiling (Shalon et al. 2023)	TTAATAGAAACATTGTGGAATGTAAAT	GLM_Capsule	True	False	TTAATAGAAACATTGTGGAATGTAAAT	7.60411	0.82277	1	20	20	0.0
94652	94652	ATTTACATTCCACAATGTTTCTATTAA	ATTTACATTCCACAATGTTTCTATTAATACCAGTATCTGAAAATCGCCAGCAATGAGAAAGTTAATTACATTTACATTCCA	15	10	1.0	0	Capsule Intestinal Profiling (Shalon et al. 2023)	TTAATAGAAACATTGTGGAATGTAAAT	GLM_Capsule	True	False	TTAATAGAAACATTGTGGAATGTAAAT	7.60411	0.82277	1	20	20	0.0
94653	94653	ATTTACATTCCACAATGTTTCTATTAA	ATTTACATTCCACAATGTTTCTATTAATTCTCGTGCTGCAAAGGACCGCGAACTTAATTCATCATTATTTACATTCCACAA	15	14	1.0	0	Capsule Intestinal Profiling (Shalon et al. 2023)	TTAATAGAAACATTGTGGAATGTAAAT	GLM_Capsule	True	False	TTAATAGAAACATTGTGGAATGTAAAT	7.60411	0.82277	1	20	20	0.0
94654	94654	ATTTACATTCCACAATGTTTCTATTAA	ATTTACATTCCACAATGTTTCTATTAATTCTGGCTTCCATTTTCCTAGTATTTGTTCCAATTCTCTATTTACATTCCACAA	15	15	0.964286	0	Capsule Intestinal Profiling (Shalon et al. 2023)	TTAATAGAAACATTGTGGAATGTAAAT	GLM_Capsule	True	False	TTAATAGAAACATTGTGGAATGTAAAT	7.60411	0.82277	1	20	20	0.0
94655	94655	ATTTACATTCCACAATGTTTCTATTAA	ATTTACATTCCACAATGTTTCTATTAATACGGCATTTCGAGTAGGATAAGTAAGGTGCACCGTAAAAATTTACATTCCACA	12	11	1.0	0	Capsule Intestinal Profiling (Shalon et al. 2023)	TTAATAGAAACATTGTGGAATGTAAAT	GLM_Capsule	True	False	TTAATAGAAACATTGTGGAATGTAAAT	7.60411	0.82277	1	20	20	0.0
94656	94656	ATTTACATTCCACAATGTTTCTATTAA	ATTTACATTCCACAATGTTTCTATTAATTCTTAGGGGACAAAGAGATTACCGTACAGACAATGTTATTTACATTCCACAAT	10	10	1.0	0	Capsule Intestinal Profiling (Shalon et al. 2023)	TTAATAGAAACATTGTGGAATGTAAAT	GLM_Capsule	True	False	TTAATAGAAACATTGTGGAATGTAAAT	7.60411	0.82277	1	20	20	0.0
94657	94657	ATTTACATTCCACAATGTTTCTATTAA	ATTTACATTCCACAATGTTTCTATTAATTCGTTGAGGCGGCGCCTGCTGTTGTTTTAATCGGTTGAGCGATTTACATTCCACAATGTTTCTATTAATTCAAATTTGGTTTTTCATGCGTATAGAAATGCAACTAC	22	20	0.954545	1	Capsule Intestinal Profiling (Shalon et al. 2023)	TTAATAGAAACATTGTGGAATGTAAAT	GLM_Capsule	True	False	TTAATAGAAACATTGTGGAATGTAAAT	7.60411	0.82277	1	16	20	0.0
94658	94658	ATTTACATTCCACAATGTTTCTATTAA	ATTTACATTCCACAATGTTTCTATTAATTCTCTTTTGCCGCTTCGGGAGTTAATACCTTTTTCTTATTTACATTCCACAATGTTTCTATTAATTCAAAGACGGAAAAATTTTTAGAGTTACATCAAATGCATTTA	18	16	1.0	1	Capsule Intestinal Profiling (Shalon et al. 2023)	TTAATAGAAACATTGTGGAATGTAAAT	GLM_Capsule	True	False	TTAATAGAAACATTGTGGAATGTAAAT	7.60411	0.82277	1	16	20	0.0
94659	94659	ATTTACATTCCACAATGTTTCTATTAA	ATTTACATTCCACAATGTTTCTATTAATTCTATGAAAGTGATAAATCAGTTATTGATACAACAACATTTACATTCCACAATGTTTCTATTAATTCTCTTTTGCCGCTTCGGGAGTTAATACCTTTTTCTTATTTA	50	45	0.958333	1	Capsule Intestinal Profiling (Shalon et al. 2023)	TTAATAGAAACATTGTGGAATGTAAAT	GLM_Capsule	True	False	TTAATAGAAACATTGTGGAATGTAAAT	7.60411	0.82277	1	16	20	0.0
94660	94660	ATTTACATTCCACAATGTTTCTATTAA	ATTTACATTCCACAATGTTTCTATTAATTCTCATTAAAACTCATTCCCTTGCGGTCCGCTTCTTTCATTTACATTCCACAATGTTTCTATTAATTCATAAATTGCCGTTTGACTGGGTAAGATATTAAAGCATTT	68	59	0.953846	1	Capsule Intestinal Profiling (Shalon et al. 2023)	TTAATAGAAACATTGTGGAATGTAAAT	GLM_Capsule	True	False	TTAATAGAAACATTGTGGAATGTAAAT	7.60411	0.82277	1	16	20	0.0
94661	94661	ATTTACATTCCACAATGTTTCTATTAA	ATTTACATTCCACAATGTTTCTATTAATTCATAAATTGCCGTTTGACTGGGTAAGATATTAAAGCATTTACATTCCACAATGTTTCTATTAATTCTCCATTCAATGCGAGATTCTCAAAGTATTTACCCGATATT	27	24	0.96	1	Capsule Intestinal Profiling (Shalon et al. 2023)	TTAATAGAAACATTGTGGAATGTAAAT	GLM_Capsule	True	False	TTAATAGAAACATTGTGGAATGTAAAT	7.60411	0.82277	1	16	20	0.0
94662	94662	ATTTACATTCCACAATGTTTCTATTAA	ATTTACATTCCACAATGTTTCTATTAATTCTCCATTCAATGCGAGATTCTCAAAGTATTTACCCGATATTTACATTCCACAATGTTTCTATTAATTCGCAAAAATTGATACGATTTATCGTACCGTCACGTCAAT	60	56	0.982759	1	Capsule Intestinal Profiling (Shalon et al. 2023)	TTAATAGAAACATTGTGGAATGTAAAT	GLM_Capsule	True	False	TTAATAGAAACATTGTGGAATGTAAAT	7.60411	0.82277	1	16	20	0.0
94663	94663	ATTTACATTCCACAATGTTTCTATTAA	ATTTACATTCCACAATGTTTCTATTAATTCTAAAGGGTTTTAAATAAATAAAAAGGAGTGATTTCAATTTACATTCCACAATGTTTCTATTAATTCGAAATTCCGGAAGATGCCGAAGAGGATATGCCAGAAATT	33	25	1.0	1	Capsule Intestinal Profiling (Shalon et al. 2023)	TTAATAGAAACATTGTGGAATGTAAAT	GLM_Capsule	True	False	TTAATAGAAACATTGTGGAATGTAAAT	7.60411	0.82277	1	16	20	0.0
94664	94664	ATTTACATTCCACAATGTTTCTATTAA	ATTTACATTCCACAATGTTTCTATTAATTCAAATTTGGTTTTTCATGCGTATAGAAATGCAACTACATTTACATTCCACAATGTTTCTATTAATTCTATTATCACCCCCTAAGAAGTGTATGACCTACCATAATT	17	16	1.0	1	Capsule Intestinal Profiling (Shalon et al. 2023)	TTAATAGAAACATTGTGGAATGTAAAT	GLM_Capsule	True	False	TTAATAGAAACATTGTGGAATGTAAAT	7.60411	0.82277	1	16	20	0.0
94665	94665	ATTTACATTCCACAATGTTTCTATTAA	ATTTACATTCCACAATGTTTCTATTAATTCGATTTGTTTACAAAAGGAATCGGAACAATATTTAGATTTACATTCCACAATGTTTCTATTAATTCTAAAGGGTTTTAAATAAATAAAAAGGAGTGATTTCAATTT	28	24	1.0	1	Capsule Intestinal Profiling (Shalon et al. 2023)	TTAATAGAAACATTGTGGAATGTAAAT	GLM_Capsule	True	False	TTAATAGAAACATTGTGGAATGTAAAT	7.60411	0.82277	1	16	20	0.0
94666	94666	ATTTACATTCCACAATGTTTCTATTAA	ATTTACATTCCACAATGTTTCTATTAATACGGTATCTGTGACCCAATCATACAGAGGTATGTGGAATTTACATTCCACAATGTTTCTATTAATACGAAGCATCCGAAAGTTCTTCTGTGACATCGTACAAATATT	15	14	1.0	1	Capsule Intestinal Profiling (Shalon et al. 2023)	TTAATAGAAACATTGTGGAATGTAAAT	GLM_Capsule	True	False	TTAATAGAAACATTGTGGAATGTAAAT	7.60411	0.82277	1	16	20	0.0
94667	94667	ATTTACATTCCACAATGTTTCTATTAA	ATTTACATTCCACAATGTTTCTATTAATACAAACCCTTGAATAACTTCTGCCGCTTTTCTGATATAATTTACATTCCACAATGTTTCTATTAATACTTACCGCCCTCGGTTTCTCCCCAGAGGTCTACAAAAAAA	22	17	1.0	1	Capsule Intestinal Profiling (Shalon et al. 2023)	TTAATAGAAACATTGTGGAATGTAAAT	GLM_Capsule	True	False	TTAATAGAAACATTGTGGAATGTAAAT	7.60411	0.82277	1	16	20	0.0
94668	94668	ATTTACATTCCACAATGTTTCTATTAA	ATTTACATTCCACAATGTTTCTATTAATACAGTTGCATTTATTTCTATTATCTCAATAACTGTATATTTACATTCCACAATGTTTCTATTAATACTCGGCTCGCAACATTGGCGATCGGCATTCAGATTGAATTT	14	13	1.0	1	Capsule Intestinal Profiling (Shalon et al. 2023)	TTAATAGAAACATTGTGGAATGTAAAT	GLM_Capsule	True	False	TTAATAGAAACATTGTGGAATGTAAAT	7.60411	0.82277	1	16	20	0.0
94669	94669	ATTTACATTCCACAATGTTTCTATTAA	ATTTACATTCCACAATGTTTCTATTAATTCGTTATTCGAGCAATCAAAGAAACGTATTCATAGAAATTTACATTCCACAATGTTTCTATTAATTCCCATTCTAACGCCTCCCCGTGCATATGTACAATTATATTT	17	13	1.0	1	Capsule Intestinal Profiling (Shalon et al. 2023)	TTAATAGAAACATTGTGGAATGTAAAT	GLM_Capsule	True	False	TTAATAGAAACATTGTGGAATGTAAAT	7.60411	0.82277	1	16	20	0.0
94670	94670	ATTTACATTCCACAATGTTTCTATTAA	ATTTACATTCCACAATGTTTCTATTAATTCTATTATCACCCCCTAAGAAGTGTATGACCTACCATAATTTACATTCCACAATGTTTCTATTAATTCTGAAATGGTTATACAACAGGGTATGAGCATTATTAAATT	13	12	1.0	1	Capsule Intestinal Profiling (Shalon et al. 2023)	TTAATAGAAACATTGTGGAATGTAAAT	GLM_Capsule	True	False	TTAATAGAAACATTGTGGAATGTAAAT	7.60411	0.82277	1	16	20	0.0
94671	94671	ATTTACATTCCACAATGTTTCTATTAA	ATTTACATTCCACAATGTTTCTATTAATTCGGCTGCGTTAACCTGCAGGAGTCACAGACAGGATTTTATTTACATTCCACAATGTTTCTATTAATTCAGCTTACTGGCACACTCCAAAATATCTGCCGGTGTATT	23	22	1.0	1	Capsule Intestinal Profiling (Shalon et al. 2023)	TTAATAGAAACATTGTGGAATGTAAAT	GLM_Capsule	True	False	TTAATAGAAACATTGTGGAATGTAAAT	7.60411	0.82277	1	16	20	0.0
94672	94672	ATTTACATTCCACAATGTTTCTATTAA	ATTTACATTCCACAATGTTTCTATTAATTCTGGCTTCCATTTTCCTAGTATTTGTTCCAATTCTCTATTTACATTCCACAATGTTTCTATTAATTCATTTTTTTGTCAGAAAATGTACGAGTAAACGGGGATATT	40	34	1.0	1	Capsule Intestinal Profiling (Shalon et al. 2023)	TTAATAGAAACATTGTGGAATGTAAAT	GLM_Capsule	True	False	TTAATAGAAACATTGTGGAATGTAAAT	7.60411	0.82277	1	16	20	0.0
94673	94673	ATTTACATTCCACAATGTTTCTATTAA	ATTTACATTCCACAATGTTTCTATTAATTCGTTGAGGCGGCGCCTGCTGTTGTTTTAATCGGTTGAGCGATTTACATTCCACAATGTTTCTATTAATTCAAATTTGGTTTTTCATGCGTATAGAAATGCAACTACATTTACATTCCACAATGTTTCTATTAATTCTATTATCACCCCCTAAGAAGTGTA	19	17	0.944444	2	Capsule Intestinal Profiling (Shalon et al. 2023)	TTAATAGAAACATTGTGGAATGTAAAT	GLM_Capsule	True	False	TTAATAGAAACATTGTGGAATGTAAAT	7.60411	0.82277	1	14	20	0.0
94674	94674	ATTTACATTCCACAATGTTTCTATTAA	ATTTACATTCCACAATGTTTCTATTAATTCTCTTTTGCCGCTTCGGGAGTTAATACCTTTTTCTTATTTACATTCCACAATGTTTCTATTAATTCAAAGACGGAAAAATTTTTAGAGTTACATCAAATGCATTTACATTCCACAATGTTTCTATTAATTCTCATTAAAACTCATTCCCTTGCGGTCCGC	21	20	1.0	2	Capsule Intestinal Profiling (Shalon et al. 2023)	TTAATAGAAACATTGTGGAATGTAAAT	GLM_Capsule	True	False	TTAATAGAAACATTGTGGAATGTAAAT	7.60411	0.82277	1	14	20	0.0
94675	94675	ATTTACATTCCACAATGTTTCTATTAA	ATTTACATTCCACAATGTTTCTATTAATTCTATGAAAGTGATAAATCAGTTATTGATACAACAACATTTACATTCCACAATGTTTCTATTAATTCTCTTTTGCCGCTTCGGGAGTTAATACCTTTTTCTTATTTACATTCCACAATGTTTCTATTAATTCAAAGACGGAAAAATTTTTAGAGTTACATC	28	22	1.0	2	Capsule Intestinal Profiling (Shalon et al. 2023)	TTAATAGAAACATTGTGGAATGTAAAT	GLM_Capsule	True	False	TTAATAGAAACATTGTGGAATGTAAAT	7.60411	0.82277	1	14	20	0.0
94676	94676	ATTTACATTCCACAATGTTTCTATTAA	ATTTACATTCCACAATGTTTCTATTAATTCTCATTAAAACTCATTCCCTTGCGGTCCGCTTCTTTCATTTACATTCCACAATGTTTCTATTAATTCATAAATTGCCGTTTGACTGGGTAAGATATTAAAGCATTTACATTCCACAATGTTTCTATTAATTCTCCATTCAATGCGAGATTCTCAAAGTAT	23	20	1.0	2	Capsule Intestinal Profiling (Shalon et al. 2023)	TTAATAGAAACATTGTGGAATGTAAAT	GLM_Capsule	True	False	TTAATAGAAACATTGTGGAATGTAAAT	7.60411	0.82277	1	14	20	0.0
94677	94677	ATTTACATTCCACAATGTTTCTATTAA	ATTTACATTCCACAATGTTTCTATTAATTCATAAATTGCCGTTTGACTGGGTAAGATATTAAAGCATTTACATTCCACAATGTTTCTATTAATTCTCCATTCAATGCGAGATTCTCAAAGTATTTACCCGATATTTACATTCCACAATGTTTCTATTAATTCGCAAAAATTGATACGATTTATCGTACC	70	62	1.0	2	Capsule Intestinal Profiling (Shalon et al. 2023)	TTAATAGAAACATTGTGGAATGTAAAT	GLM_Capsule	True	False	TTAATAGAAACATTGTGGAATGTAAAT	7.60411	0.82277	1	14	20	0.0
94678	94678	ATTTACATTCCACAATGTTTCTATTAA	ATTTACATTCCACAATGTTTCTATTAATTCTCCATTCAATGCGAGATTCTCAAAGTATTTACCCGATATTTACATTCCACAATGTTTCTATTAATTCGCAAAAATTGATACGATTTATCGTACCGTCACGTCAATTTACATTCCACAATGTTTCTATTAATTCGCTATATTCATCCCCTGATAAAAAAG	33	33	1.0	2	Capsule Intestinal Profiling (Shalon et al. 2023)	TTAATAGAAACATTGTGGAATGTAAAT	GLM_Capsule	True	False	TTAATAGAAACATTGTGGAATGTAAAT	7.60411	0.82277	1	14	20	0.0
94679	94679	ATTTACATTCCACAATGTTTCTATTAA	ATTTACATTCCACAATGTTTCTATTAATTCTAAAGGGTTTTAAATAAATAAAAAGGAGTGATTTCAATTTACATTCCACAATGTTTCTATTAATTCGAAATTCCGGAAGATGCCGAAGAGGATATGCCAGAAATTTACATTCCACAATGTTTCTATTAATTCTGGCTTCCATTTTCCTAGTATTTGTTC	35	34	0.729167	2	Capsule Intestinal Profiling (Shalon et al. 2023)	TTAATAGAAACATTGTGGAATGTAAAT	GLM_Capsule	True	False	TTAATAGAAACATTGTGGAATGTAAAT	7.60411	0.82277	1	14	20	0.0
94680	94680	ATTTACATTCCACAATGTTTCTATTAA	ATTTACATTCCACAATGTTTCTATTAATTCTAAAGGGTTTTAAATAAATAAAAAGGAGTGATTTCAATTTACATTCCACAATGTTTCTATTAATTCGAAATTCCGGAAGATGCCGAAGAGGATATGCCAGAAATTTACATTTCACAATGTTTCTATTAATTCAAATGGAGCCGTGGAGACTTACATATC	14	12	1.0	2	Capsule Intestinal Profiling (Shalon et al. 2023)	TTAATAGAAACATTGTGGAATGTAAAT	GLM_Capsule	True	False	TTAATAGAAACATTGTGGAATGTAAAT	7.60411	0.82277	1	14	20	0.0
94681	94681	ATTTACATTCCACAATGTTTCTATTAA	ATTTACATTCCACAATGTTTCTATTAATTCGATTTGTTTACAAAAGGAATCGGAACAATATTTAGATTTACATTCCACAATGTTTCTATTAATTCTAAAGGGTTTTAAATAAATAAAAAGGAGTGATTTCAATTTACATTCCACAATGTTTCTATTAATTCGAAATTCCGGAAGATGCCGAAGAGGATA	30	22	1.0	2	Capsule Intestinal Profiling (Shalon et al. 2023)	TTAATAGAAACATTGTGGAATGTAAAT	GLM_Capsule	True	False	TTAATAGAAACATTGTGGAATGTAAAT	7.60411	0.82277	1	14	20	0.0
94682	94682	ATTTACATTCCACAATGTTTCTATTAA	ATTTACATTCCACAATGTTTCTATTAATACGGTATCTGTGACCCAATCATACAGAGGTATGTGGAATTTACATTCCACAATGTTTCTATTAATACGAAGCATCCGAAAGTTCTTCTGTGACATCGTACAAATATTTACATTCCACAATGTTTCTATTAATACTGAACTGGTACTTGCTCATGAACATAT	18	18	1.0	2	Capsule Intestinal Profiling (Shalon et al. 2023)	TTAATAGAAACATTGTGGAATGTAAAT	GLM_Capsule	True	False	TTAATAGAAACATTGTGGAATGTAAAT	7.60411	0.82277	1	14	20	0.0
94683	94683	ATTTACATTCCACAATGTTTCTATTAA	ATTTACATTCCACAATGTTTCTATTAATACAGTTGCATTTATTTCTATTATCTCAATAACTGTATATTTACATTCCACAATGTTTCTATTAATACTCGGCTCGCAACATTGGCGATCGGCATTCAGATTGAATTTACATTCCACAATGTTTCTATTAATACAGACTTAATAAATGAGTCTGTCAATGCT	25	23	0.806452	2	Capsule Intestinal Profiling (Shalon et al. 2023)	TTAATAGAAACATTGTGGAATGTAAAT	GLM_Capsule	True	False	TTAATAGAAACATTGTGGAATGTAAAT	7.60411	0.82277	1	14	20	0.0
94684	94684	ATTTACATTCCACAATGTTTCTATTAA	ATTTACATTCCACAATGTTTCTATTAATTCTATTATCACCCCCTAAGAAGTGTATGACCTACCATAATTTACATTCCACAATGTTTCTATTAATTCTGAAATGGTTATACAACAGGGTATGAGCATTATTAAATTTACATTCCACAATGTTTCTATTAATTCCCGTTACTTAATTTTCCTCATTTTTCC	37	36	0.5	2	Capsule Intestinal Profiling (Shalon et al. 2023)	TTAATAGAAACATTGTGGAATGTAAAT	GLM_Capsule	True	False	TTAATAGAAACATTGTGGAATGTAAAT	7.60411	0.82277	1	14	20	0.0
94685	94685	ATTTACATTCCACAATGTTTCTATTAA	ATTTACATTCCACAATGTTTCTATTAATTCTGGCTTCCATTTTCCTAGTATTTGTTCCAATTCTCTATTTACATTCCACAATGTTTCTATTAATTCATTTTTTTGTCAGAAAATGTACGAGTAAACGGGGATATTTACATTCCACAATGTTTCTATTAATTCAGATGCAACGACAGACACCGAAGACCT	35	29	0.911765	2	Capsule Intestinal Profiling (Shalon et al. 2023)	TTAATAGAAACATTGTGGAATGTAAAT	GLM_Capsule	True	False	TTAATAGAAACATTGTGGAATGTAAAT	7.60411	0.82277	1	14	20	0.0
94686	94686	ATTTACATTCCACAATGTTTCTATTAA	ATTTACATTCCACAATGTTTCTATTAATTCTGGCTTCCATTTTCCTAGTATTTGTTCCAATTCTCTATTTACATTCCACAATGTTTCTATTAATTCATTTTTTTGTCAGAAAATGTACGAGTAAACGGGGATATTTACATTCCACAATGTTTCTATTAATTCGTTGTCTTCGCGTTTCTAACAATCGAA	22	22	0.956522	2	Capsule Intestinal Profiling (Shalon et al. 2023)	TTAATAGAAACATTGTGGAATGTAAAT	GLM_Capsule	True	False	TTAATAGAAACATTGTGGAATGTAAAT	7.60411	0.82277	1	14	20	0.0
94687	94687	ATTTACATTCCACAATGTTTCTATTAA	ATTTACATTCCACAATGTTTCTATTAATTCTCTTTTGCCGCTTCGGGAGTTAATACCTTTTTCTTATTTACATTCCACAATGTTTCTATTAATTCAAAGACGGAAAAATTTTTAGAGTTACATCAAATGCATTTACATTCCACAATGTTTCTATTAATTCTCATTAAAACTCATTCCCTTGCGGTCCGCTTCTTTCATTTACATTCCACAATGTTTCTATTAATTCATAAATTGCCGTTTGAC	50	40	0.978261	3	Capsule Intestinal Profiling (Shalon et al. 2023)	TTAATAGAAACATTGTGGAATGTAAAT	GLM_Capsule	True	False	TTAATAGAAACATTGTGGAATGTAAAT	7.60411	0.82277	1	11	20	0.0
94688	94688	ATTTACATTCCACAATGTTTCTATTAA	ATTTACATTCCACAATGTTTCTATTAATTCTATGAAAGTGATAAATCAGTTATTGATACAACAACATTTACATTCCACAATGTTTCTATTAATTCTCTTTTGCCGCTTCGGGAGTTAATACCTTTTTCTTATTTACATTCCACAATGTTTCTATTAATTCAAAGACGGAAAAATTTTTAGAGTTACATCAAATGCATTTACATTCCACAATGTTTCTATTAATTCTCATTAAAACTCATTCCC	21	20	1.0	3	Capsule Intestinal Profiling (Shalon et al. 2023)	TTAATAGAAACATTGTGGAATGTAAAT	GLM_Capsule	True	False	TTAATAGAAACATTGTGGAATGTAAAT	7.60411	0.82277	1	11	20	0.0
94689	94689	ATTTACATTCCACAATGTTTCTATTAA	ATTTACATTCCACAATGTTTCTATTAATTCTCATTAAAACTCATTCCCTTGCGGTCCGCTTCTTTCATTTACATTCCACAATGTTTCTATTAATTCATAAATTGCCGTTTGACTGGGTAAGATATTAAAGCATTTACATTCCACAATGTTTCTATTAATTCTCCATTCAATGCGAGATTCTCAAAGTATTTACCCGATATTTACATTCCACAATGTTTCTATTAATTCGCAAAAATTGATACG	64	57	0.982759	3	Capsule Intestinal Profiling (Shalon et al. 2023)	TTAATAGAAACATTGTGGAATGTAAAT	GLM_Capsule	True	False	TTAATAGAAACATTGTGGAATGTAAAT	7.60411	0.82277	1	11	20	0.0
94690	94690	ATTTACATTCCACAATGTTTCTATTAA	ATTTACATTCCACAATGTTTCTATTAATTCATAAATTGCCGTTTGACTGGGTAAGATATTAAAGCATTTACATTCCACAATGTTTCTATTAATTCTCCATTCAATGCGAGATTCTCAAAGTATTTACCCGATATTTACATTCCACAATGTTTCTATTAATTCGCAAAAATTGATACGATTTATCGTACCGTCACGTCAATTTACATTCCACAATGTTTCTATTAATTCGCTATATTCATCCCC	34	34	0.971429	3	Capsule Intestinal Profiling (Shalon et al. 2023)	TTAATAGAAACATTGTGGAATGTAAAT	GLM_Capsule	True	False	TTAATAGAAACATTGTGGAATGTAAAT	7.60411	0.82277	1	11	20	0.0
94691	94691	ATTTACATTCCACAATGTTTCTATTAA	ATTTACATTCCACAATGTTTCTATTAATTCTCCATTCAATGCGAGATTCTCAAAGTATTTACCCGATATTTACATTCCACAATGTTTCTATTAATTCGCAAAAATTGATACGATTTATCGTACCGTCACGTCAATTTACATTCCACAATGTTTCTATTAATTCGCTATATTCATCCCCTGATAAAAAAGAAGAAATAAATTTACATTCCACAATGTTTCTATTAATTCTCTATTTCTCGCTCT	30	23	1.0	3	Capsule Intestinal Profiling (Shalon et al. 2023)	TTAATAGAAACATTGTGGAATGTAAAT	GLM_Capsule	True	False	TTAATAGAAACATTGTGGAATGTAAAT	7.60411	0.82277	1	11	20	0.0
94692	94692	ATTTACATTCCACAATGTTTCTATTAA	ATTTACATTCCACAATGTTTCTATTAATTCTAAAGGGTTTTAAATAAATAAAAAGGAGTGATTTCAATTTACATTCCACAATGTTTCTATTAATTCGAAATTCCGGAAGATGCCGAAGAGGATATGCCAGAAATTTACATTTCACAATGTTTCTATTAATTCAAATGGAGCCGTGGAGACTTACATATCGAGAGTGCAATTTACATTCCACAATGTTTCTATTAATTCGGACGTTCTGTCCCC	21	21	0.954545	3	Capsule Intestinal Profiling (Shalon et al. 2023)	TTAATAGAAACATTGTGGAATGTAAAT	GLM_Capsule	True	False	TTAATAGAAACATTGTGGAATGTAAAT	7.60411	0.82277	1	11	20	0.0
94693	94693	ATTTACATTCCACAATGTTTCTATTAA	ATTTACATTCCACAATGTTTCTATTAATTCGATTTGTTTACAAAAGGAATCGGAACAATATTTAGATTTACATTCCACAATGTTTCTATTAATTCTAAAGGGTTTTAAATAAATAAAAAGGAGTGATTTCAATTTACATTCCACAATGTTTCTATTAATTCGAAATTCCGGAAGATGCCGAAGAGGATATGCCAGAAATTTACATTCCACAATGTTTCTATTAATTCTGGCTTCCATTTTCCT	42	40	0.714286	3	Capsule Intestinal Profiling (Shalon et al. 2023)	TTAATAGAAACATTGTGGAATGTAAAT	GLM_Capsule	True	False	TTAATAGAAACATTGTGGAATGTAAAT	7.60411	0.82277	1	11	20	0.0
94694	94694	ATTTACATTCCACAATGTTTCTATTAA	ATTTACATTCCACAATGTTTCTATTAATTCGATTTGTTTACAAAAGGAATCGGAACAATATTTAGATTTACATTCCACAATGTTTCTATTAATTCTAAAGGGTTTTAAATAAATAAAAAGGAGTGATTTCAATTTACATTCCACAATGTTTCTATTAATTCGAAATTCCGGAAGATGCCGAAGAGGATATGCCAGAAATTTACATTTCACAATGTTTCTATTAATTCAAATGGAGCCGTGGAG	14	12	1.0	3	Capsule Intestinal Profiling (Shalon et al. 2023)	TTAATAGAAACATTGTGGAATGTAAAT	GLM_Capsule	True	False	TTAATAGAAACATTGTGGAATGTAAAT	7.60411	0.82277	1	11	20	0.0
94695	94695	ATTTACATTCCACAATGTTTCTATTAA	ATTTACATTCCACAATGTTTCTATTAATACGGTATCTGTGACCCAATCATACAGAGGTATGTGGAATTTACATTCCACAATGTTTCTATTAATACGAAGCATCCGAAAGTTCTTCTGTGACATCGTACAAATATTTACATTCCACAATGTTTCTATTAATACTGAACTGGTACTTGCTCATGAACATATCCGCAGCAATTTACATTCCACAATGTTTCTATTAATACAATATTTTACGTGATT	37	34	1.0	3	Capsule Intestinal Profiling (Shalon et al. 2023)	TTAATAGAAACATTGTGGAATGTAAAT	GLM_Capsule	True	False	TTAATAGAAACATTGTGGAATGTAAAT	7.60411	0.82277	1	11	20	0.0
94696	94696	ATTTACATTCCACAATGTTTCTATTAA	ATTTACATTCCACAATGTTTCTATTAATTCTGGCTTCCATTTTCCTAGTATTTGTTCCAATTCTCTATTTACATTCCACAATGTTTCTATTAATTCATTTTTTTGTCAGAAAATGTACGAGTAAACGGGGATATTTACATTCCACAATGTTTCTATTAATTCAGATGCAACGACAGACACCGAAGACCTACGTTATTCATTTACATTCCACAATGTTTCTATTAATTCTATGAAAGTGATAAA	32	29	0.967742	3	Capsule Intestinal Profiling (Shalon et al. 2023)	TTAATAGAAACATTGTGGAATGTAAAT	GLM_Capsule	True	False	TTAATAGAAACATTGTGGAATGTAAAT	7.60411	0.82277	1	11	20	0.0
94697	94697	ATTTACATTCCACAATGTTTCTATTAA	ATTTACATTCCACAATGTTTCTATTAATTCTGGCTTCCATTTTCCTAGTATTTGTTCCAATTCTCTATTTACATTCCACAATGTTTCTATTAATTCATTTTTTTGTCAGAAAATGTACGAGTAAACGGGGATATTTACATTCCACAATGTTTCTATTAATTCGTTGTCTTCGCGTTTCTAACAATCGAAGCTTCGGTATTTACATTCCACAATGTTTCTATTAATTCACCTGCACCCCGGAGA	16	16	0.941176	3	Capsule Intestinal Profiling (Shalon et al. 2023)	TTAATAGAAACATTGTGGAATGTAAAT	GLM_Capsule	True	False	TTAATAGAAACATTGTGGAATGTAAAT	7.60411	0.82277	1	11	20	0.0
94698	94698	ATTTACATTCCACAATGTTTCTATTAA	ATTTACATTCCACAATGTTTCTATTAATTCTCTTTTGCCGCTTCGGGAGTTAATACCTTTTTCTTATTTACATTCCACAATGTTTCTATTAATTCAAAGACGGAAAAATTTTTAGAGTTACATCAAATGCATTTACATTCCACAATGTTTCTATTAATTCTCATTAAAACTCATTCCCTTGCGGTCCGCTTCTTTCATTTACATTCCACAATGTTTCTATTAATTCATAAATTGCCGTTTGACTGGGTAAGATATTAAAGCATTTACATTCCACAATGTTTCTATTAATTCTCCATT	37	31	1.0	4	Capsule Intestinal Profiling (Shalon et al. 2023)	TTAATAGAAACATTGTGGAATGTAAAT	GLM_Capsule	True	False	TTAATAGAAACATTGTGGAATGTAAAT	7.60411	0.82277	1	10	20	0.0
94699	94699	ATTTACATTCCACAATGTTTCTATTAA	ATTTACATTCCACAATGTTTCTATTAATTCTATGAAAGTGATAAATCAGTTATTGATACAACAACATTTACATTCCACAATGTTTCTATTAATTCTCTTTTGCCGCTTCGGGAGTTAATACCTTTTTCTTATTTACATTCCACAATGTTTCTATTAATTCAAAGACGGAAAAATTTTTAGAGTTACATCAAATGCATTTACATTCCACAATGTTTCTATTAATTCTCATTAAAACTCATTCCCTTGCGGTCCGCTTCTTTCATTTACATTCCACAATGTTTCTATTAATTCATAAAT	49	38	0.977273	4	Capsule Intestinal Profiling (Shalon et al. 2023)	TTAATAGAAACATTGTGGAATGTAAAT	GLM_Capsule	True	False	TTAATAGAAACATTGTGGAATGTAAAT	7.60411	0.82277	1	10	20	0.0
94700	94700	ATTTACATTCCACAATGTTTCTATTAA	ATTTACATTCCACAATGTTTCTATTAATTCTCATTAAAACTCATTCCCTTGCGGTCCGCTTCTTTCATTTACATTCCACAATGTTTCTATTAATTCATAAATTGCCGTTTGACTGGGTAAGATATTAAAGCATTTACATTCCACAATGTTTCTATTAATTCTCCATTCAATGCGAGATTCTCAAAGTATTTACCCGATATTTACATTCCACAATGTTTCTATTAATTCGCAAAAATTGATACGATTTATCGTACCGTCACGTCAATTTACATTCCACAATGTTTCTATTAATTCGCT	51	49	0.960784	4	Capsule Intestinal Profiling (Shalon et al. 2023)	TTAATAGAAACATTGTGGAATGTAAAT	GLM_Capsule	True	False	TTAATAGAAACATTGTGGAATGTAAAT	7.60411	0.82277	1	10	20	0.0
94701	94701	ATTTACATTCCACAATGTTTCTATTAA	ATTTACATTCCACAATGTTTCTATTAATTCATAAATTGCCGTTTGACTGGGTAAGATATTAAAGCATTTACATTCCACAATGTTTCTATTAATTCTCCATTCAATGCGAGATTCTCAAAGTATTTACCCGATATTTACATTCCACAATGTTTCTATTAATTCGCAAAAATTGATACGATTTATCGTACCGTCACGTCAATTTACATTCCACAATGTTTCTATTAATTCGCTATATTCATCCCCTGATAAAAAAGAAGAAATAAATTTACATTCCACAATGTTTCTATTAATTCTCTA	32	29	0.967742	4	Capsule Intestinal Profiling (Shalon et al. 2023)	TTAATAGAAACATTGTGGAATGTAAAT	GLM_Capsule	True	False	TTAATAGAAACATTGTGGAATGTAAAT	7.60411	0.82277	1	10	20	0.0
94702	94702	ATTTACATTCCACAATGTTTCTATTAA	ATTTACATTCCACAATGTTTCTATTAATTCTCCATTCAATGCGAGATTCTCAAAGTATTTACCCGATATTTACATTCCACAATGTTTCTATTAATTCGCAAAAATTGATACGATTTATCGTACCGTCACGTCAATTTACATTCCACAATGTTTCTATTAATTCGCTATATTCATCCCCTGATAAAAAAGAAGAAATAAATTTACATTCCACAATGTTTCTATTAATTCTCTATTTCTCGCTCTGCTGTGTCCAAGATTGAAAGATTTACATTCCACAATGTTTCTATTAATTCGTTG	41	36	0.521739	4	Capsule Intestinal Profiling (Shalon et al. 2023)	TTAATAGAAACATTGTGGAATGTAAAT	GLM_Capsule	True	False	TTAATAGAAACATTGTGGAATGTAAAT	7.60411	0.82277	1	10	20	0.0
94703	94703	ATTTACATTCCACAATGTTTCTATTAA	ATTTACATTCCACAATGTTTCTATTAATTCTAAAGGGTTTTAAATAAATAAAAAGGAGTGATTTCAATTTACATTCCACAATGTTTCTATTAATTCGAAATTCCGGAAGATGCCGAAGAGGATATGCCAGAAATTTACATTTCACAATGTTTCTATTAATTCAAATGGAGCCGTGGAGACTTACATATCGAGAGTGCAATTTACATTCCACAATGTTTCTATTAATTCGGACGTTCTGTCCCCTTTCTTTTAAATTCTTAAAAGATTTACATTCCACAATGTTTCTATTAATTCGGC	15	15	1.0	4	Capsule Intestinal Profiling (Shalon et al. 2023)	TTAATAGAAACATTGTGGAATGTAAAT	GLM_Capsule	True	False	TTAATAGAAACATTGTGGAATGTAAAT	7.60411	0.82277	1	10	20	0.0
94704	94704	ATTTACATTCCACAATGTTTCTATTAA	ATTTACATTCCACAATGTTTCTATTAATTCGATTTGTTTACAAAAGGAATCGGAACAATATTTAGATTTACATTCCACAATGTTTCTATTAATTCTAAAGGGTTTTAAATAAATAAAAAGGAGTGATTTCAATTTACATTCCACAATGTTTCTATTAATTCGAAATTCCGGAAGATGCCGAAGAGGATATGCCAGAAATTTACATTTCACAATGTTTCTATTAATTCAAATGGAGCCGTGGAGACTTACATATCGAGAGTGCAATTTACATTCCACAATGTTTCTATTAATTCGGAC	19	18	1.0	4	Capsule Intestinal Profiling (Shalon et al. 2023)	TTAATAGAAACATTGTGGAATGTAAAT	GLM_Capsule	True	False	TTAATAGAAACATTGTGGAATGTAAAT	7.60411	0.82277	1	10	20	0.0
94705	94705	ATTTACATTCCACAATGTTTCTATTAA	ATTTACATTCCACAATGTTTCTATTAATACGGTATCTGTGACCCAATCATACAGAGGTATGTGGAATTTACATTCCACAATGTTTCTATTAATACGAAGCATCCGAAAGTTCTTCTGTGACATCGTACAAATATTTACATTCCACAATGTTTCTATTAATACTGAACTGGTACTTGCTCATGAACATATCCGCAGCAATTTACATTCCACAATGTTTCTATTAATACAATATTTTACGTGATTTTACTGCAAATACATCGCAATTTACATTCCACAATGTTTCTATTAATACGCGAC	46	42	0.93617	4	Capsule Intestinal Profiling (Shalon et al. 2023)	TTAATAGAAACATTGTGGAATGTAAAT	GLM_Capsule	True	False	TTAATAGAAACATTGTGGAATGTAAAT	7.60411	0.82277	1	10	20	0.0
94706	94706	ATTTACATTCCACAATGTTTCTATTAA	ATTTACATTCCACAATGTTTCTATTAATTCTGGCTTCCATTTTCCTAGTATTTGTTCCAATTCTCTATTTACATTCCACAATGTTTCTATTAATTCATTTTTTTGTCAGAAAATGTACGAGTAAACGGGGATATTTACATTCCACAATGTTTCTATTAATTCAGATGCAACGACAGACACCGAAGACCTACGTTATTCATTTACATTCCACAATGTTTCTATTAATTCTATGAAAGTGATAAATCAGTTATTGATACAACAACATTTACATTCCACAATGTTTCTATTAATTCTCTT	46	37	0.886364	4	Capsule Intestinal Profiling (Shalon et al. 2023)	TTAATAGAAACATTGTGGAATGTAAAT	GLM_Capsule	True	False	TTAATAGAAACATTGTGGAATGTAAAT	7.60411	0.82277	1	10	20	0.0
94707	94707	ATTTACATTCCACAATGTTTCTATTAA	ATTTACATTCCACAATGTTTCTATTAATTCTGGCTTCCATTTTCCTAGTATTTGTTCCAATTCTCTATTTACATTCCACAATGTTTCTATTAATTCATTTTTTTGTCAGAAAATGTACGAGTAAACGGGGATATTTACATTCCACAATGTTTCTATTAATTCGTTGTCTTCGCGTTTCTAACAATCGAAGCTTCGGTATTTACATTCCACAATGTTTCTATTAATTCACCTGCACCCCGGAGATTATAGCGGAACTAGAGCAAAATTTACATTCCACAATGTTTCTATTAATTCGTG	13	12	0.923077	4	Capsule Intestinal Profiling (Shalon et al. 2023)	TTAATAGAAACATTGTGGAATGTAAAT	GLM_Capsule	True	False	TTAATAGAAACATTGTGGAATGTAAAT	7.60411	0.82277	1	10	20	0.0
94708	94708	ATTTACATTCCACAATGTTTCTATTAA	ATTTACATTCCACAATGTTTCTATTAATTCTCTTTTGCCGCTTCGGGAGTTAATACCTTTTTCTTATTTACATTCCACAATGTTTCTATTAATTCAAAGACGGAAAAATTTTTAGAGTTACATCAAATGCATTTACATTCCACAATGTTTCTATTAATTCTCATTAAAACTCATTCCCTTGCGGTCCGCTTCTTTCATTTACATTCCACAATGTTTCTATTAATTCATAAATTGCCGTTTGACTGGGTAAGATATTAAAGCATTTACATTCCACAATGTTTCTATTAATTCTCCATTCAATGCGAGATTCTCAAAGTATTTACCCGATATTTACATTCCACAATGTTTCTA	46	43	1.0	5	Capsule Intestinal Profiling (Shalon et al. 2023)	TTAATAGAAACATTGTGGAATGTAAAT	GLM_Capsule	True	False	TTAATAGAAACATTGTGGAATGTAAAT	7.60411	0.82277	1	8	20	0.0
94709	94709	ATTTACATTCCACAATGTTTCTATTAA	ATTTACATTCCACAATGTTTCTATTAATTCTATGAAAGTGATAAATCAGTTATTGATACAACAACATTTACATTCCACAATGTTTCTATTAATTCTCTTTTGCCGCTTCGGGAGTTAATACCTTTTTCTTATTTACATTCCACAATGTTTCTATTAATTCAAAGACGGAAAAATTTTTAGAGTTACATCAAATGCATTTACATTCCACAATGTTTCTATTAATTCTCATTAAAACTCATTCCCTTGCGGTCCGCTTCTTTCATTTACATTCCACAATGTTTCTATTAATTCATAAATTGCCGTTTGACTGGGTAAGATATTAAAGCATTTACATTCCACAATGTTTCTATT	37	31	0.561404	5	Capsule Intestinal Profiling (Shalon et al. 2023)	TTAATAGAAACATTGTGGAATGTAAAT	GLM_Capsule	True	False	TTAATAGAAACATTGTGGAATGTAAAT	7.60411	0.82277	1	8	20	0.0
94710	94710	ATTTACATTCCACAATGTTTCTATTAA	ATTTACATTCCACAATGTTTCTATTAATTCTCATTAAAACTCATTCCCTTGCGGTCCGCTTCTTTCATTTACATTCCACAATGTTTCTATTAATTCATAAATTGCCGTTTGACTGGGTAAGATATTAAAGCATTTACATTCCACAATGTTTCTATTAATTCTCCATTCAATGCGAGATTCTCAAAGTATTTACCCGATATTTACATTCCACAATGTTTCTATTAATTCGCAAAAATTGATACGATTTATCGTACCGTCACGTCAATTTACATTCCACAATGTTTCTATTAATTCGCTATATTCATCCCCTGATAAAAAAGAAGAAATAAATTTACATTCCACAATGTTTCT	46	41	1.0	5	Capsule Intestinal Profiling (Shalon et al. 2023)	TTAATAGAAACATTGTGGAATGTAAAT	GLM_Capsule	True	False	TTAATAGAAACATTGTGGAATGTAAAT	7.60411	0.82277	1	8	20	0.0
94711	94711	ATTTACATTCCACAATGTTTCTATTAA	ATTTACATTCCACAATGTTTCTATTAATTCATAAATTGCCGTTTGACTGGGTAAGATATTAAAGCATTTACATTCCACAATGTTTCTATTAATTCTCCATTCAATGCGAGATTCTCAAAGTATTTACCCGATATTTACATTCCACAATGTTTCTATTAATTCGCAAAAATTGATACGATTTATCGTACCGTCACGTCAATTTACATTCCACAATGTTTCTATTAATTCGCTATATTCATCCCCTGATAAAAAAGAAGAAATAAATTTACATTCCACAATGTTTCTATTAATTCTCTATTTCTCGCTCTGCTGTGTCCAAGATTGAAAGATTTACATTCCACAATGTTTCTA	32	30	0.659574	5	Capsule Intestinal Profiling (Shalon et al. 2023)	TTAATAGAAACATTGTGGAATGTAAAT	GLM_Capsule	True	False	TTAATAGAAACATTGTGGAATGTAAAT	7.60411	0.82277	1	8	20	0.0
94712	94712	ATTTACATTCCACAATGTTTCTATTAA	ATTTACATTCCACAATGTTTCTATTAATTCTAAAGGGTTTTAAATAAATAAAAAGGAGTGATTTCAATTTACATTCCACAATGTTTCTATTAATTCGAAATTCCGGAAGATGCCGAAGAGGATATGCCAGAAATTTACATTTCACAATGTTTCTATTAATTCAAATGGAGCCGTGGAGACTTACATATCGAGAGTGCAATTTACATTCCACAATGTTTCTATTAATTCGGACGTTCTGTCCCCTTTCTTTTAAATTCTTAAAAGATTTACATTCCACAATGTTTCTATTAATTCGGCTGCGTTAACCTGCAGGAGTCACAGACAGGATTTTATTTACATTCCACAATGTTT	16	16	1.0	5	Capsule Intestinal Profiling (Shalon et al. 2023)	TTAATAGAAACATTGTGGAATGTAAAT	GLM_Capsule	True	False	TTAATAGAAACATTGTGGAATGTAAAT	7.60411	0.82277	1	8	20	0.0
94713	94713	ATTTACATTCCACAATGTTTCTATTAA	ATTTACATTCCACAATGTTTCTATTAATTCGATTTGTTTACAAAAGGAATCGGAACAATATTTAGATTTACATTCCACAATGTTTCTATTAATTCTAAAGGGTTTTAAATAAATAAAAAGGAGTGATTTCAATTTACATTCCACAATGTTTCTATTAATTCGAAATTCCGGAAGATGCCGAAGAGGATATGCCAGAAATTTACATTTCACAATGTTTCTATTAATTCAAATGGAGCCGTGGAGACTTACATATCGAGAGTGCAATTTACATTCCACAATGTTTCTATTAATTCGGACGTTCTGTCCCCTTTCTTTTAAATTCTTAAAAGATTTACATTCCACAATGTTTCT	16	16	1.0	5	Capsule Intestinal Profiling (Shalon et al. 2023)	TTAATAGAAACATTGTGGAATGTAAAT	GLM_Capsule	True	False	TTAATAGAAACATTGTGGAATGTAAAT	7.60411	0.82277	1	8	20	0.0
94714	94714	ATTTACATTCCACAATGTTTCTATTAA	ATTTACATTCCACAATGTTTCTATTAATACGGTATCTGTGACCCAATCATACAGAGGTATGTGGAATTTACATTCCACAATGTTTCTATTAATACGAAGCATCCGAAAGTTCTTCTGTGACATCGTACAAATATTTACATTCCACAATGTTTCTATTAATACTGAACTGGTACTTGCTCATGAACATATCCGCAGCAATTTACATTCCACAATGTTTCTATTAATACAATATTTTACGTGATTTTACTGCAAATACATCGCAATTTACATTCCACAATGTTTCTATTAATACGCGACAGTCTTGCGCCTGTATCCGTAGAAGTCTTTATTTACATTCCACAATGTTTCTAT	38	34	0.397727	5	Capsule Intestinal Profiling (Shalon et al. 2023)	TTAATAGAAACATTGTGGAATGTAAAT	GLM_Capsule	True	False	TTAATAGAAACATTGTGGAATGTAAAT	7.60411	0.82277	1	8	20	0.0
94715	94715	ATTTACATTCCACAATGTTTCTATTAA	ATTTACATTCCACAATGTTTCTATTAATTCTGGCTTCCATTTTCCTAGTATTTGTTCCAATTCTCTATTTACATTCCACAATGTTTCTATTAATTCATTTTTTTGTCAGAAAATGTACGAGTAAACGGGGATATTTACATTCCACAATGTTTCTATTAATTCGTTGTCTTCGCGTTTCTAACAATCGAAGCTTCGGTATTTACATTCCACAATGTTTCTATTAATTCACCTGCACCCCGGAGATTATAGCGGAACTAGAGCAAAATTTACATTCCACAATGTTTCTATTAATTCGTGGTTCCGCTGGCTATCCCTAAACCGTTTTTATCACATTTACATTCCACAATGTTT	10	10	1.0	5	Capsule Intestinal Profiling (Shalon et al. 2023)	TTAATAGAAACATTGTGGAATGTAAAT	GLM_Capsule	True	False	TTAATAGAAACATTGTGGAATGTAAAT	7.60411	0.82277	1	8	20	0.0
94716	94716	ATTTACATTCCACAATGTTTCTATTAA	ATTTACATTCCACAATGTTTCTATTAATTCTCTTTTGCCGCTTCGGGAGTTAATACCTTTTTCTTATTTACATTCCACAATGTTTCTATTAATTCAAAGACGGAAAAATTTTTAGAGTTACATCAAATGCATTTACATTCCACAATGTTTCTATTAATTCTCATTAAAACTCATTCCCTTGCGGTCCGCTTCTTTCATTTACATTCCACAATGTTTCTATTAATTCATAAATTGCCGTTTGACTGGGTAAGATATTAAAGCATTTACATTCCACAATGTTTCTATTAATTCTCCATTCAATGCGAGATTCTCAAAGTATTTACCCGATATTTACATTCCACAATGTTTCTATTAATTCGCAAAAATTGATACGATTTATCGTACCGTCACGTCAATTTACATTCC	55	51	1.0	6	Capsule Intestinal Profiling (Shalon et al. 2023)	TTAATAGAAACATTGTGGAATGTAAAT	GLM_Capsule	True	False	TTAATAGAAACATTGTGGAATGTAAAT	7.60411	0.82277	1	5	20	0.0
94717	94717	ATTTACATTCCACAATGTTTCTATTAA	ATTTACATTCCACAATGTTTCTATTAATTCTCATTAAAACTCATTCCCTTGCGGTCCGCTTCTTTCATTTACATTCCACAATGTTTCTATTAATTCATAAATTGCCGTTTGACTGGGTAAGATATTAAAGCATTTACATTCCACAATGTTTCTATTAATTCTCCATTCAATGCGAGATTCTCAAAGTATTTACCCGATATTTACATTCCACAATGTTTCTATTAATTCGCAAAAATTGATACGATTTATCGTACCGTCACGTCAATTTACATTCCACAATGTTTCTATTAATTCGCTATATTCATCCCCTGATAAAAAAGAAGAAATAAATTTACATTCCACAATGTTTCTATTAATTCTCTATTTCTCGCTCTGCTGTGTCCAAGATTGAAAGATTTACATTCC	30	30	1.0	6	Capsule Intestinal Profiling (Shalon et al. 2023)	TTAATAGAAACATTGTGGAATGTAAAT	GLM_Capsule	True	False	TTAATAGAAACATTGTGGAATGTAAAT	7.60411	0.82277	1	5	20	0.0
94718	94718	ATTTACATTCCACAATGTTTCTATTAA	ATTTACATTCCACAATGTTTCTATTAATTCTAAAGGGTTTTAAATAAATAAAAAGGAGTGATTTCAATTTACATTCCACAATGTTTCTATTAATTCGAAATTCCGGAAGATGCCGAAGAGGATATGCCAGAAATTTACATTTCACAATGTTTCTATTAATTCAAATGGAGCCGTGGAGACTTACATATCGAGAGTGCAATTTACATTCCACAATGTTTCTATTAATTCGGACGTTCTGTCCCCTTTCTTTTAAATTCTTAAAAGATTTACATTCCACAATGTTTCTATTAATTCGGCTGCGTTAACCTGCAGGAGTCACAGACAGGATTTTATTTACATTCCACAATGTTTCTATTAATTCAGCTTACTGGCACACTCCAAAATATCTGCCGGTGTATTTACATT	19	18	1.0	6	Capsule Intestinal Profiling (Shalon et al. 2023)	TTAATAGAAACATTGTGGAATGTAAAT	GLM_Capsule	True	False	TTAATAGAAACATTGTGGAATGTAAAT	7.60411	0.82277	1	5	20	0.0
94719	94719	ATTTACATTCCACAATGTTTCTATTAA	ATTTACATTCCACAATGTTTCTATTAATTCGATTTGTTTACAAAAGGAATCGGAACAATATTTAGATTTACATTCCACAATGTTTCTATTAATTCTAAAGGGTTTTAAATAAATAAAAAGGAGTGATTTCAATTTACATTCCACAATGTTTCTATTAATTCGAAATTCCGGAAGATGCCGAAGAGGATATGCCAGAAATTTACATTTCACAATGTTTCTATTAATTCAAATGGAGCCGTGGAGACTTACATATCGAGAGTGCAATTTACATTCCACAATGTTTCTATTAATTCGGACGTTCTGTCCCCTTTCTTTTAAATTCTTAAAAGATTTACATTCCACAATGTTTCTATTAATTCGGCTGCGTTAACCTGCAGGAGTCACAGACAGGATTTTATTTACATT	16	16	1.0	6	Capsule Intestinal Profiling (Shalon et al. 2023)	TTAATAGAAACATTGTGGAATGTAAAT	GLM_Capsule	True	False	TTAATAGAAACATTGTGGAATGTAAAT	7.60411	0.82277	1	5	20	0.0
94720	94720	ATTTACATTCCACAATGTTTCTATTAA	ATTTACATTCCACAATGTTTCTATTAATTCTGGCTTCCATTTTCCTAGTATTTGTTCCAATTCTCTATTTACATTCCACAATGTTTCTATTAATTCATTTTTTTGTCAGAAAATGTACGAGTAAACGGGGATATTTACATTCCACAATGTTTCTATTAATTCGTTGTCTTCGCGTTTCTAACAATCGAAGCTTCGGTATTTACATTCCACAATGTTTCTATTAATTCACCTGCACCCCGGAGATTATAGCGGAACTAGAGCAAAATTTACATTCCACAATGTTTCTATTAATTCGTGGTTCCGCTGGCTATCCCTAAACCGTTTTTATCACATTTACATTCCACAATGTTTCTATTAATTCTCGTGCTGCAAAGGACCGCGAACTTAATTCATCATTATTTACAT	15	14	1.0	6	Capsule Intestinal Profiling (Shalon et al. 2023)	TTAATAGAAACATTGTGGAATGTAAAT	GLM_Capsule	True	False	TTAATAGAAACATTGTGGAATGTAAAT	7.60411	0.82277	1	5	20	0.0
94721	94721	ATTTACATTCCACAATGTTTCTATTAA	ATTTACATTCCACAATGTTTCTATTAATTCTCTTTTGCCGCTTCGGGAGTTAATACCTTTTTCTTATTTACATTCCACAATGTTTCTATTAATTCAAAGACGGAAAAATTTTTAGAGTTACATCAAATGCATTTACATTCCACAATGTTTCTATTAATTCTCATTAAAACTCATTCCCTTGCGGTCCGCTTCTTTCATTTACATTCCACAATGTTTCTATTAATTCATAAATTGCCGTTTGACTGGGTAAGATATTAAAGCATTTACATTCCACAATGTTTCTATTAATTCTCCATTCAATGCGAGATTCTCAAAGTATTTACCCGATATTTACATTCCACAATGTTTCTATTAATTCGCAAAAATTGATACGATTTATCGTACCGTCACGTCAATTTACATTCCACAATGTTTCTATTAATTCGCTATATTCATCCCCTGATAAAAAAGAAGAAATAA	40	39	0.97561	7	Capsule Intestinal Profiling (Shalon et al. 2023)	TTAATAGAAACATTGTGGAATGTAAAT	GLM_Capsule	True	False	TTAATAGAAACATTGTGGAATGTAAAT	7.60411	0.82277	1	4	20	0.0
94722	94722	ATTTACATTCCACAATGTTTCTATTAA	ATTTACATTCCACAATGTTTCTATTAATTCTCATTAAAACTCATTCCCTTGCGGTCCGCTTCTTTCATTTACATTCCACAATGTTTCTATTAATTCATAAATTGCCGTTTGACTGGGTAAGATATTAAAGCATTTACATTCCACAATGTTTCTATTAATTCTCCATTCAATGCGAGATTCTCAAAGTATTTACCCGATATTTACATTCCACAATGTTTCTATTAATTCGCAAAAATTGATACGATTTATCGTACCGTCACGTCAATTTACATTCCACAATGTTTCTATTAATTCGCTATATTCATCCCCTGATAAAAAAGAAGAAATAAATTTACATTCCACAATGTTTCTATTAATTCTCTATTTCTCGCTCTGCTGTGTCCAAGATTGAAAGATTTACATTCCACAATGTTTCTATTAATTCGTTGAGGCGGCGCCTGCTGTTGTTTTAATCGGTTG	58	53	0.946429	7	Capsule Intestinal Profiling (Shalon et al. 2023)	TTAATAGAAACATTGTGGAATGTAAAT	GLM_Capsule	True	False	TTAATAGAAACATTGTGGAATGTAAAT	7.60411	0.82277	1	4	20	0.0
94723	94723	ATTTACATTCCACAATGTTTCTATTAA	ATTTACATTCCACAATGTTTCTATTAATTCTAAAGGGTTTTAAATAAATAAAAAGGAGTGATTTCAATTTACATTCCACAATGTTTCTATTAATTCGAAATTCCGGAAGATGCCGAAGAGGATATGCCAGAAATTTACATTTCACAATGTTTCTATTAATTCAAATGGAGCCGTGGAGACTTACATATCGAGAGTGCAATTTACATTCCACAATGTTTCTATTAATTCGGACGTTCTGTCCCCTTTCTTTTAAATTCTTAAAAGATTTACATTCCACAATGTTTCTATTAATTCGGCTGCGTTAACCTGCAGGAGTCACAGACAGGATTTTATTTACATTCCACAATGTTTCTATTAATTCAGCTTACTGGCACACTCCAAAATATCTGCCGGTGTATTTACATTCCACAATGTTTCTATTAATTCCGTTCCAATCAGCGTCAAGATGATCTATTGCAT	12	11	1.0	7	Capsule Intestinal Profiling (Shalon et al. 2023)	TTAATAGAAACATTGTGGAATGTAAAT	GLM_Capsule	True	False	TTAATAGAAACATTGTGGAATGTAAAT	7.60411	0.82277	1	4	20	0.0
94724	94724	ATTTACATTCCACAATGTTTCTATTAA	ATTTACATTCCACAATGTTTCTATTAATTCGATTTGTTTACAAAAGGAATCGGAACAATATTTAGATTTACATTCCACAATGTTTCTATTAATTCTAAAGGGTTTTAAATAAATAAAAAGGAGTGATTTCAATTTACATTCCACAATGTTTCTATTAATTCGAAATTCCGGAAGATGCCGAAGAGGATATGCCAGAAATTTACATTTCACAATGTTTCTATTAATTCAAATGGAGCCGTGGAGACTTACATATCGAGAGTGCAATTTACATTCCACAATGTTTCTATTAATTCGGACGTTCTGTCCCCTTTCTTTTAAATTCTTAAAAGATTTACATTCCACAATGTTTCTATTAATTCGGCTGCGTTAACCTGCAGGAGTCACAGACAGGATTTTATTTACATTCCACAATGTTTCTATTAATTCAGCTTACTGGCACACTCCAAAATATCTGCCGGT	23	22	1.0	7	Capsule Intestinal Profiling (Shalon et al. 2023)	TTAATAGAAACATTGTGGAATGTAAAT	GLM_Capsule	True	False	TTAATAGAAACATTGTGGAATGTAAAT	7.60411	0.82277	1	4	20	0.0
94725	94725	ATTTACATTCCACAATGTTTCTATTAA	ATTTACATTCCACAATGTTTCTATTAATTCTCTTTTGCCGCTTCGGGAGTTAATACCTTTTTCTTATTTACATTCCACAATGTTTCTATTAATTCAAAGACGGAAAAATTTTTAGAGTTACATCAAATGCATTTACATTCCACAATGTTTCTATTAATTCTCATTAAAACTCATTCCCTTGCGGTCCGCTTCTTTCATTTACATTCCACAATGTTTCTATTAATTCATAAATTGCCGTTTGACTGGGTAAGATATTAAAGCATTTACATTCCACAATGTTTCTATTAATTCTCCATTCAATGCGAGATTCTCAAAGTATTTACCCGATATTTACATTCCACAATGTTTCTATTAATTCGCAAAAATTGATACGATTTATCGTACCGTCACGTCAATTTACATTCCACAATGTTTCTATTAATTCGCTATATTCATCCCCTGATAAAAAAGAAGAAATAAATTTACATTCCACAATGTTTCTATTAATTCTCTATTTCTCGCTCTGCTGTGTCC	40	35	1.0	8	Capsule Intestinal Profiling (Shalon et al. 2023)	TTAATAGAAACATTGTGGAATGTAAAT	GLM_Capsule	True	False	TTAATAGAAACATTGTGGAATGTAAAT	7.60411	0.82277	1	4	20	0.0
94726	94726	ATTTACATTCCACAATGTTTCTATTAA	ATTTACATTCCACAATGTTTCTATTAATTCTCATTAAAACTCATTCCCTTGCGGTCCGCTTCTTTCATTTACATTCCACAATGTTTCTATTAATTCATAAATTGCCGTTTGACTGGGTAAGATATTAAAGCATTTACATTCCACAATGTTTCTATTAATTCTCCATTCAATGCGAGATTCTCAAAGTATTTACCCGATATTTACATTCCACAATGTTTCTATTAATTCGCAAAAATTGATACGATTTATCGTACCGTCACGTCAATTTACATTCCACAATGTTTCTATTAATTCGCTATATTCATCCCCTGATAAAAAAGAAGAAATAAATTTACATTCCACAATGTTTCTATTAATTCTCTATTTCTCGCTCTGCTGTGTCCAAGATTGAAAGATTTACATTCCACAATGTTTCTATTAATTCGTTGAGGCGGCGCCTGCTGTTGTTTTAATCGGTTGAGCGATTTACATTCCACAATGTTTCTATTAATTCAAATTTGGTTTTTCATGCGT	42	36	1.0	8	Capsule Intestinal Profiling (Shalon et al. 2023)	TTAATAGAAACATTGTGGAATGTAAAT	GLM_Capsule	True	False	TTAATAGAAACATTGTGGAATGTAAAT	7.60411	0.82277	1	4	20	0.0
94727	94727	ATTTACATTCCACAATGTTTCTATTAA	ATTTACATTCCACAATGTTTCTATTAATTCTAAAGGGTTTTAAATAAATAAAAAGGAGTGATTTCAATTTACATTCCACAATGTTTCTATTAATTCGAAATTCCGGAAGATGCCGAAGAGGATATGCCAGAAATTTACATTTCACAATGTTTCTATTAATTCAAATGGAGCCGTGGAGACTTACATATCGAGAGTGCAATTTACATTCCACAATGTTTCTATTAATTCGGACGTTCTGTCCCCTTTCTTTTAAATTCTTAAAAGATTTACATTCCACAATGTTTCTATTAATTCGGCTGCGTTAACCTGCAGGAGTCACAGACAGGATTTTATTTACATTCCACAATGTTTCTATTAATTCAGCTTACTGGCACACTCCAAAATATCTGCCGGTGTATTTACATTCCACAATGTTTCTATTAATTCCGTTCCAATCAGCGTCAAGATGATCTATTGCATATTATTTACATTCCACAATGTTTCTATTAATTCTGGCGGCTGAGCAGTTAGGGC	44	38	1.0	8	Capsule Intestinal Profiling (Shalon et al. 2023)	TTAATAGAAACATTGTGGAATGTAAAT	GLM_Capsule	True	False	TTAATAGAAACATTGTGGAATGTAAAT	7.60411	0.82277	1	4	20	0.0
94728	94728	ATTTACATTCCACAATGTTTCTATTAA	ATTTACATTCCACAATGTTTCTATTAATTCGATTTGTTTACAAAAGGAATCGGAACAATATTTAGATTTACATTCCACAATGTTTCTATTAATTCTAAAGGGTTTTAAATAAATAAAAAGGAGTGATTTCAATTTACATTCCACAATGTTTCTATTAATTCGAAATTCCGGAAGATGCCGAAGAGGATATGCCAGAAATTTACATTTCACAATGTTTCTATTAATTCAAATGGAGCCGTGGAGACTTACATATCGAGAGTGCAATTTACATTCCACAATGTTTCTATTAATTCGGACGTTCTGTCCCCTTTCTTTTAAATTCTTAAAAGATTTACATTCCACAATGTTTCTATTAATTCGGCTGCGTTAACCTGCAGGAGTCACAGACAGGATTTTATTTACATTCCACAATGTTTCTATTAATTCAGCTTACTGGCACACTCCAAAATATCTGCCGGTGTATTTACATTCCACAATGTTTCTATTAATTCCGTTCCAATCAGCGTCAAGATG	14	10	1.0	8	Capsule Intestinal Profiling (Shalon et al. 2023)	TTAATAGAAACATTGTGGAATGTAAAT	GLM_Capsule	True	False	TTAATAGAAACATTGTGGAATGTAAAT	7.60411	0.82277	1	4	20	0.0
94729	94729	ATTTACATTCCACAATGTTTCTATTAA	ATTTACATTCCACAATGTTTCTATTAATTCTCTTTTGCCGCTTCGGGAGTTAATACCTTTTTCTTATTTACATTCCACAATGTTTCTATTAATTCAAAGACGGAAAAATTTTTAGAGTTACATCAAATGCATTTACATTCCACAATGTTTCTATTAATTCTCATTAAAACTCATTCCCTTGCGGTCCGCTTCTTTCATTTACATTCCACAATGTTTCTATTAATTCATAAATTGCCGTTTGACTGGGTAAGATATTAAAGCATTTACATTCCACAATGTTTCTATTAATTCTCCATTCAATGCGAGATTCTCAAAGTATTTACCCGATATTTACATTCCACAATGTTTCTATTAATTCGCAAAAATTGATACGATTTATCGTACCGTCACGTCAATTTACATTCCACAATGTTTCTATTAATTCGCTATATTCATCCCCTGATAAAAAAGAAGAAATAAATTTACATTCCACAATGTTTCTATTAATTCTCTATTTCTCGCTCTGCTGTGTCCAAGATTGAAAGATTTACATTCCACAATGTTTCTATTAATTCGTTGAGGCGGCGC	48	43	1.0	9	Capsule Intestinal Profiling (Shalon et al. 2023)	TTAATAGAAACATTGTGGAATGTAAAT	GLM_Capsule	True	False	TTAATAGAAACATTGTGGAATGTAAAT	7.60411	0.82277	1	4	20	0.0
94730	94730	ATTTACATTCCACAATGTTTCTATTAA	ATTTACATTCCACAATGTTTCTATTAATTCTCATTAAAACTCATTCCCTTGCGGTCCGCTTCTTTCATTTACATTCCACAATGTTTCTATTAATTCATAAATTGCCGTTTGACTGGGTAAGATATTAAAGCATTTACATTCCACAATGTTTCTATTAATTCTCCATTCAATGCGAGATTCTCAAAGTATTTACCCGATATTTACATTCCACAATGTTTCTATTAATTCGCAAAAATTGATACGATTTATCGTACCGTCACGTCAATTTACATTCCACAATGTTTCTATTAATTCGCTATATTCATCCCCTGATAAAAAAGAAGAAATAAATTTACATTCCACAATGTTTCTATTAATTCTCTATTTCTCGCTCTGCTGTGTCCAAGATTGAAAGATTTACATTCCACAATGTTTCTATTAATTCGTTGAGGCGGCGCCTGCTGTTGTTTTAATCGGTTGAGCGATTTACATTCCACAATGTTTCTATTAATTCAAATTTGGTTTTTCATGCGTATAGAAATGCAACTACATTTACATTCCACAATGTTTCTATTAATTCTATTATCA	21	20	0.807692	9	Capsule Intestinal Profiling (Shalon et al. 2023)	TTAATAGAAACATTGTGGAATGTAAAT	GLM_Capsule	True	False	TTAATAGAAACATTGTGGAATGTAAAT	7.60411	0.82277	1	4	20	0.0
94731	94731	ATTTACATTCCACAATGTTTCTATTAA	ATTTACATTCCACAATGTTTCTATTAATTCTAAAGGGTTTTAAATAAATAAAAAGGAGTGATTTCAATTTACATTCCACAATGTTTCTATTAATTCGAAATTCCGGAAGATGCCGAAGAGGATATGCCAGAAATTTACATTTCACAATGTTTCTATTAATTCAAATGGAGCCGTGGAGACTTACATATCGAGAGTGCAATTTACATTCCACAATGTTTCTATTAATTCGGACGTTCTGTCCCCTTTCTTTTAAATTCTTAAAAGATTTACATTCCACAATGTTTCTATTAATTCGGCTGCGTTAACCTGCAGGAGTCACAGACAGGATTTTATTTACATTCCACAATGTTTCTATTAATTCAGCTTACTGGCACACTCCAAAATATCTGCCGGTGTATTTACATTCCACAATGTTTCTATTAATTCCGTTCCAATCAGCGTCAAGATGATCTATTGCATATTATTTACATTCCACAATGTTTCTATTAATTCTGGCGGCTGAGCAGTTAGGGCGTAGGGCCTTTCTGAATTTACATTCCACAATGTTTCTATTAATTCTAGCACTGT	31	29	0.96875	9	Capsule Intestinal Profiling (Shalon et al. 2023)	TTAATAGAAACATTGTGGAATGTAAAT	GLM_Capsule	True	False	TTAATAGAAACATTGTGGAATGTAAAT	7.60411	0.82277	1	4	20	0.0
94732	94732	ATTTACATTCCACAATGTTTCTATTAA	ATTTACATTCCACAATGTTTCTATTAATTCGATTTGTTTACAAAAGGAATCGGAACAATATTTAGATTTACATTCCACAATGTTTCTATTAATTCTAAAGGGTTTTAAATAAATAAAAAGGAGTGATTTCAATTTACATTCCACAATGTTTCTATTAATTCGAAATTCCGGAAGATGCCGAAGAGGATATGCCAGAAATTTACATTTCACAATGTTTCTATTAATTCAAATGGAGCCGTGGAGACTTACATATCGAGAGTGCAATTTACATTCCACAATGTTTCTATTAATTCGGACGTTCTGTCCCCTTTCTTTTAAATTCTTAAAAGATTTACATTCCACAATGTTTCTATTAATTCGGCTGCGTTAACCTGCAGGAGTCACAGACAGGATTTTATTTACATTCCACAATGTTTCTATTAATTCAGCTTACTGGCACACTCCAAAATATCTGCCGGTGTATTTACATTCCACAATGTTTCTATTAATTCCGTTCCAATCAGCGTCAAGATGATCTATTGCATATTATTTACATTCCACAATGTTTCTATTAATTCTGGCGGCTGA	36	31	0.970588	9	Capsule Intestinal Profiling (Shalon et al. 2023)	TTAATAGAAACATTGTGGAATGTAAAT	GLM_Capsule	True	False	TTAATAGAAACATTGTGGAATGTAAAT	7.60411	0.82277	1	4	20	0.0
94733	94733	ATTTACATTCCACAATGTTTCTATTAA	ATTTACATTCCACAATGTTTCTATTAATTCTCTTTTGCCGCTTCGGGAGTTAATACCTTTTTCTTATTTACATTCCACAATGTTTCTATTAATTCAAAGACGGAAAAATTTTTAGAGTTACATCAAATGCATTTACATTCCACAATGTTTCTATTAATTCTCATTAAAACTCATTCCCTTGCGGTCCGCTTCTTTCATTTACATTCCACAATGTTTCTATTAATTCATAAATTGCCGTTTGACTGGGTAAGATATTAAAGCATTTACATTCCACAATGTTTCTATTAATTCTCCATTCAATGCGAGATTCTCAAAGTATTTACCCGATATTTACATTCCACAATGTTTCTATTAATTCGCAAAAATTGATACGATTTATCGTACCGTCACGTCAATTTACATTCCACAATGTTTCTATTAATTCGCTATATTCATCCCCTGATAAAAAAGAAGAAATAAATTTACATTCCACAATGTTTCTATTAATTCTCTATTTCTCGCTCTGCTGTGTCCAAGATTGAAAGATTTACATTCCACAATGTTTCTATTAATTCGTTGAGGCGGCGCCTGCTGTTGTTTTAATCGGTTGAGCGATTTACATTCCACAATGTTTCTATTAAT	53	45	0.011593	10	Capsule Intestinal Profiling (Shalon et al. 2023)	TTAATAGAAACATTGTGGAATGTAAAT	GLM_Capsule	True	False	TTAATAGAAACATTGTGGAATGTAAAT	7.60411	0.82277	1	3	20	0.0
94734	94734	ATTTACATTCCACAATGTTTCTATTAA	ATTTACATTCCACAATGTTTCTATTAATTCTAAAGGGTTTTAAATAAATAAAAAGGAGTGATTTCAATTTACATTCCACAATGTTTCTATTAATTCGAAATTCCGGAAGATGCCGAAGAGGATATGCCAGAAATTTACATTTCACAATGTTTCTATTAATTCAAATGGAGCCGTGGAGACTTACATATCGAGAGTGCAATTTACATTCCACAATGTTTCTATTAATTCGGACGTTCTGTCCCCTTTCTTTTAAATTCTTAAAAGATTTACATTCCACAATGTTTCTATTAATTCGGCTGCGTTAACCTGCAGGAGTCACAGACAGGATTTTATTTACATTCCACAATGTTTCTATTAATTCAGCTTACTGGCACACTCCAAAATATCTGCCGGTGTATTTACATTCCACAATGTTTCTATTAATTCCGTTCCAATCAGCGTCAAGATGATCTATTGCATATTATTTACATTCCACAATGTTTCTATTAATTCTGGCGGCTGAGCAGTTAGGGCGTAGGGCCTTTCTGAATTTACATTCCACAATGTTTCTATTAATTCTAGCACTGTCAGGGCACGTTATAGCGGTAATTGAATTTACATTCCACAATGTTTCTATTAATT	13	13	0.010188	10	Capsule Intestinal Profiling (Shalon et al. 2023)	TTAATAGAAACATTGTGGAATGTAAAT	GLM_Capsule	True	False	TTAATAGAAACATTGTGGAATGTAAAT	7.60411	0.82277	1	3	20	0.0
94735	94735	ATTTACATTCCACAATGTTTCTATTAA	ATTTACATTCCACAATGTTTCTATTAATTCGATTTGTTTACAAAAGGAATCGGAACAATATTTAGATTTACATTCCACAATGTTTCTATTAATTCTAAAGGGTTTTAAATAAATAAAAAGGAGTGATTTCAATTTACATTCCACAATGTTTCTATTAATTCGAAATTCCGGAAGATGCCGAAGAGGATATGCCAGAAATTTACATTTCACAATGTTTCTATTAATTCAAATGGAGCCGTGGAGACTTACATATCGAGAGTGCAATTTACATTCCACAATGTTTCTATTAATTCGGACGTTCTGTCCCCTTTCTTTTAAATTCTTAAAAGATTTACATTCCACAATGTTTCTATTAATTCGGCTGCGTTAACCTGCAGGAGTCACAGACAGGATTTTATTTACATTCCACAATGTTTCTATTAATTCAGCTTACTGGCACACTCCAAAATATCTGCCGGTGTATTTACATTCCACAATGTTTCTATTAATTCCGTTCCAATCAGCGTCAAGATGATCTATTGCATATTATTTACATTCCACAATGTTTCTATTAATTCTGGCGGCTGAGCAGTTAGGGCGTAGGGCCTTTCTGAATTTACATTCCACAATGTTTCTATTAAT	35	31	0.008317	10	Capsule Intestinal Profiling (Shalon et al. 2023)	TTAATAGAAACATTGTGGAATGTAAAT	GLM_Capsule	True	False	TTAATAGAAACATTGTGGAATGTAAAT	7.60411	0.82277	1	3	20	0.0
94736	94736	ATTTACATTCCACTATGTATCTATTAA	ATTTACATTCCACTATGTATCTATTAATTCTTTGACTTTCAGCAGTCTTTTCTTGTTGCTTCCAAGTATTTACATCCCACT	28	26	0.962963	0	Capsule Intestinal Profiling (Shalon et al. 2023)	TTAATAGATACATAGTGGAATGTAAAT	GLM_Capsule	True	False	TTAATAGATACATAGTGGAATGTAAAT	7.22196	0.914957	1	31	31	26.0	26.0
94737	94737	ATTTACATTCCACTATGTATCTATTAA	ATTTACATTCCACTATGTATCTATTAATTCTCGTTTTATGACCTTGTTTGAATCAAGTGGTGTAAAATTTACATTCCACTA	24	21	0.913043	0	Capsule Intestinal Profiling (Shalon et al. 2023)	TTAATAGATACATAGTGGAATGTAAAT	GLM_Capsule	True	False	TTAATAGATACATAGTGGAATGTAAAT	7.22196	0.914957	1	31	31	26.0	26.0
94738	94738	ATTTACATTCCACTATGTATCTATTAA	ATTTACATTCCACTATGTATCTATTAATTCGACAATTTTCTTTATCCAGTTTATCCAAGTTATAGATTTACATTCCACTAT	18	16	1.0	0	Capsule Intestinal Profiling (Shalon et al. 2023)	TTAATAGATACATAGTGGAATGTAAAT	GLM_Capsule	True	False	TTAATAGATACATAGTGGAATGTAAAT	7.22196	0.914957	1	31	31	26.0	26.0
94739	94739	ATTTACATTCCACTATGTATCTATTAA	ATTTACATTCCACTATGTATCTATTAATTCCATATTCTGCAATGCTTCAGTTCCGCCCACCTGTGTATTTACATTCCACTA	17	16	1.0	0	Capsule Intestinal Profiling (Shalon et al. 2023)	TTAATAGATACATAGTGGAATGTAAAT	GLM_Capsule	True	False	TTAATAGATACATAGTGGAATGTAAAT	7.22196	0.914957	1	31	31	26.0	26.0
94740	94740	ATTTACATTCCACTATGTATCTATTAA	ATTTACATTCCACTATGTATCTATTAATTCTGTAACTGTTAATAGTCTGAAATGCGCTCTCCAAAGTCATTTACATTCCAC	17	14	1.0	0	Capsule Intestinal Profiling (Shalon et al. 2023)	TTAATAGATACATAGTGGAATGTAAAT	GLM_Capsule	True	False	TTAATAGATACATAGTGGAATGTAAAT	7.22196	0.914957	1	31	31	26.0	26.0
94741	94741	ATTTACATTCCACTATGTATCTATTAA	ATTTACATTCCACTATGTATCTATTAATTCTGTCCAGTCCGTTGCCCTCAATAGCTTGCTTTTCAGATTTACATTCCACTA	17	17	1.0	0	Capsule Intestinal Profiling (Shalon et al. 2023)	TTAATAGATACATAGTGGAATGTAAAT	GLM_Capsule	True	False	TTAATAGATACATAGTGGAATGTAAAT	7.22196	0.914957	1	31	31	26.0	26.0
94742	94742	ATTTACATTCCACTATGTATCTATTAA	ATTTACATTCCACTATGTATCTATTAAATCACTGATGCCGAAGATAATCACATACACGGAAATATATTTACATTCCACTAT	16	13	1.0	0	Capsule Intestinal Profiling (Shalon et al. 2023)	TTAATAGATACATAGTGGAATGTAAAT	GLM_Capsule	True	False	TTAATAGATACATAGTGGAATGTAAAT	7.22196	0.914957	1	31	31	26.0	26.0
94743	94743	ATTTACATTCCACTATGTATCTATTAA	ATTTACATTCCACTATGTATCTATTAAATCGCAAATGAGGATGTAATGTATATCAAGACCACAGAATTTACATTCCACTAT	15	13	1.0	0	Capsule Intestinal Profiling (Shalon et al. 2023)	TTAATAGATACATAGTGGAATGTAAAT	GLM_Capsule	True	False	TTAATAGATACATAGTGGAATGTAAAT	7.22196	0.914957	1	31	31	26.0	26.0
94744	94744	ATTTACATTCCACTATGTATCTATTAA	ATTTACATTCCACTATGTATCTATTAATTCTATCATCAAACCCATAGAAACGCAAACCAAAGCAAATTTACATTCCACTAT	15	11	1.0	0	Capsule Intestinal Profiling (Shalon et al. 2023)	TTAATAGATACATAGTGGAATGTAAAT	GLM_Capsule	True	False	TTAATAGATACATAGTGGAATGTAAAT	7.22196	0.914957	1	31	31	26.0	26.0
94745	94745	ATTTACATTCCACTATGTATCTATTAA	ATTTACATTCCACTATGTATCTATTAATTCTCTTTGCGTGCCCTCTTAATTTTTCCCAGTACGCAGATTTACATTCCACTA	15	10	0.916667	0	Capsule Intestinal Profiling (Shalon et al. 2023)	TTAATAGATACATAGTGGAATGTAAAT	GLM_Capsule	True	False	TTAATAGATACATAGTGGAATGTAAAT	7.22196	0.914957	1	31	31	26.0	26.0
94746	94746	ATTTACATTCCACTATGTATCTATTAA	ATTTACATTCCACTATGTATCTATTAATTCTTCCTCTGCTGCTGTTACATCTGCACTTCCTCTCTGATTTACATTCCACTA	15	15	0.9375	0	Capsule Intestinal Profiling (Shalon et al. 2023)	TTAATAGATACATAGTGGAATGTAAAT	GLM_Capsule	True	False	TTAATAGATACATAGTGGAATGTAAAT	7.22196	0.914957	1	31	31	26.0	26.0
94747	94747	ATTTACATTCCACTATGTATCTATTAA	ATTTACATTCCACTATGTATCTATTAAATCTTTGGCAACAGGTGTAGAGTCTGCATTATAGATCTCATTTACATTCCACTA	14	13	1.0	0	Capsule Intestinal Profiling (Shalon et al. 2023)	TTAATAGATACATAGTGGAATGTAAAT	GLM_Capsule	True	False	TTAATAGATACATAGTGGAATGTAAAT	7.22196	0.914957	1	31	31	26.0	26.0
94748	94748	ATTTACATTCCACTATGTATCTATTAA	ATTTACATTCCACTATGTATCTATTAATTCTAAATGATAACGACATTGATTTAAAAAAATCCATAATTTACATTCCACTAT	13	12	1.0	0	Capsule Intestinal Profiling (Shalon et al. 2023)	TTAATAGATACATAGTGGAATGTAAAT	GLM_Capsule	True	False	TTAATAGATACATAGTGGAATGTAAAT	7.22196	0.914957	1	31	31	26.0	26.0
94749	94749	ATTTACATTCCACTATGTATCTATTAA	ATTTACATTCCACTATGTATCTATTAATTCTCAATCACGGTAATACTTTTCACTTCCGGCTTATCCATTTACATTCCACTA	13	12	0.923077	0	Capsule Intestinal Profiling (Shalon et al. 2023)	TTAATAGATACATAGTGGAATGTAAAT	GLM_Capsule	True	False	TTAATAGATACATAGTGGAATGTAAAT	7.22196	0.914957	1	31	31	26.0	26.0
94750	94750	ATTTACATTCCACTATGTATCTATTAA	ATTTACATTCCACTATGTATCTATTAATTCTCTGTGTTTCATCAACTGTTTTCTTGTGTTTCTTAATTTACATTCCACTAT	13	10	0.916667	0	Capsule Intestinal Profiling (Shalon et al. 2023)	TTAATAGATACATAGTGGAATGTAAAT	GLM_Capsule	True	False	TTAATAGATACATAGTGGAATGTAAAT	7.22196	0.914957	1	31	31	26.0	26.0
94751	94751	ATTTACATTCCACTATGTATCTATTAA	ATTTACATTCCACTATGTATCTATTAAATCCCGAGCAGATAAAGGAGGAGTTATTAGCATGAGAAAATTTACATTCCACTA	12	10	0.916667	0	Capsule Intestinal Profiling (Shalon et al. 2023)	TTAATAGATACATAGTGGAATGTAAAT	GLM_Capsule	True	False	TTAATAGATACATAGTGGAATGTAAAT	7.22196	0.914957	1	31	31	26.0	26.0
94752	94752	ATTTACATTCCACTATGTATCTATTAA	ATTTACATTCCACTATGTATCTATTAAATCTGGAGCAGATGGAAAATACAACACGGCTAGAATTAATTTACATTCCACTAT	12	10	0.916667	0	Capsule Intestinal Profiling (Shalon et al. 2023)	TTAATAGATACATAGTGGAATGTAAAT	GLM_Capsule	True	False	TTAATAGATACATAGTGGAATGTAAAT	7.22196	0.914957	1	31	31	26.0	26.0
94753	94753	ATTTACATTCCACTATGTATCTATTAA	ATTTACATTCCACTATGTATCTATTAATTCACACATAGCTAGTGTCGTAAGATTAGATAATTGAGTATTTACATTCCACTA	12	11	1.0	0	Capsule Intestinal Profiling (Shalon et al. 2023)	TTAATAGATACATAGTGGAATGTAAAT	GLM_Capsule	True	False	TTAATAGATACATAGTGGAATGTAAAT	7.22196	0.914957	1	31	31	26.0	26.0
94754	94754	ATTTACATTCCACTATGTATCTATTAA	ATTTACATTCCACTATGTATCTATTAATTCTTACTAGAAGATAATACAGACTTAACATTATTAACATTTACATTCCACTAT	12	11	1.0	0	Capsule Intestinal Profiling (Shalon et al. 2023)	TTAATAGATACATAGTGGAATGTAAAT	GLM_Capsule	True	False	TTAATAGATACATAGTGGAATGTAAAT	7.22196	0.914957	1	31	31	26.0	26.0
94755	94755	ATTTACATTCCACTATGTATCTATTAA	ATTTACATTCCACTATGTATCTATTAAATCCACGGATGCTCCTGGTAGCCTGTCTCAACATCGTCATTTACATTCCACTAT	11	10	1.0	0	Capsule Intestinal Profiling (Shalon et al. 2023)	TTAATAGATACATAGTGGAATGTAAAT	GLM_Capsule	True	False	TTAATAGATACATAGTGGAATGTAAAT	7.22196	0.914957	1	31	31	26.0	26.0
94756	94756	ATTTACATTCCACTATGTATCTATTAA	ATTTACATTCCACTATGTATCTATTAAATCCAGCTCCATTCCTGGCAATTCATGAATATAAATTGTATTTACATTCCACTA	11	10	1.0	0	Capsule Intestinal Profiling (Shalon et al. 2023)	TTAATAGATACATAGTGGAATGTAAAT	GLM_Capsule	True	False	TTAATAGATACATAGTGGAATGTAAAT	7.22196	0.914957	1	31	31	26.0	26.0
94757	94757	ATTTACATTCCACTATGTATCTATTAA	ATTTACATTCCACTATGTATCTATTAAATCCTGAGCAGATAAGGGAGGAATTGTTAGCGTGAGAAAATTTACATTCCACTA	11	11	0.916667	0	Capsule Intestinal Profiling (Shalon et al. 2023)	TTAATAGATACATAGTGGAATGTAAAT	GLM_Capsule	True	False	TTAATAGATACATAGTGGAATGTAAAT	7.22196	0.914957	1	31	31	26.0	26.0
94758	94758	ATTTACATTCCACTATGTATCTATTAA	ATTTACATTCCACTATGTATCTATTAAATCTGTTTTCAAGACTCTTTAAGTCGATAACAGTTGACAAATTTACATTCCACT	11	11	1.0	0	Capsule Intestinal Profiling (Shalon et al. 2023)	TTAATAGATACATAGTGGAATGTAAAT	GLM_Capsule	True	False	TTAATAGATACATAGTGGAATGTAAAT	7.22196	0.914957	1	31	31	26.0	26.0
94759	94759	ATTTACATTCCACTATGTATCTATTAA	ATTTACATTCCACTATGTATCTATTAATTCCTAGATAACGAAAATTGCCTATTTAATTTAATCTAATTTACATTCCACTAT	11	10	1.0	0	Capsule Intestinal Profiling (Shalon et al. 2023)	TTAATAGATACATAGTGGAATGTAAAT	GLM_Capsule	True	False	TTAATAGATACATAGTGGAATGTAAAT	7.22196	0.914957	1	31	31	26.0	26.0
94760	94760	ATTTACATTCCACTATGTATCTATTAA	ATTTACATTCCACTATGTATCTATTAATTCTATCGCCGCAAAGATGGGAAAATGATTATAAGTACATTTACATTCCACTAT	11	11	1.0	0	Capsule Intestinal Profiling (Shalon et al. 2023)	TTAATAGATACATAGTGGAATGTAAAT	GLM_Capsule	True	False	TTAATAGATACATAGTGGAATGTAAAT	7.22196	0.914957	1	31	31	26.0	26.0
94761	94761	ATTTACATTCCACTATGTATCTATTAA	ATTTACATTCCACTATGTATCTATTAAATCAATCCTGTGCTGTTGCACCCTCTGTTAGTATACCCTATTTACATTCCACTA	10	10	1.0	0	Capsule Intestinal Profiling (Shalon et al. 2023)	TTAATAGATACATAGTGGAATGTAAAT	GLM_Capsule	True	False	TTAATAGATACATAGTGGAATGTAAAT	7.22196	0.914957	1	31	31	26.0	26.0
94762	94762	ATTTACATTCCACTATGTATCTATTAA	ATTTACATTCCACTATGTATCTATTAAATCAATCTCACCTTGATTTGCCCTGAACCAGCCATCTTCATTTACATTCCACTA	10	10	0.909091	0	Capsule Intestinal Profiling (Shalon et al. 2023)	TTAATAGATACATAGTGGAATGTAAAT	GLM_Capsule	True	False	TTAATAGATACATAGTGGAATGTAAAT	7.22196	0.914957	1	31	31	26.0	26.0
94763	94763	ATTTACATTCCACTATGTATCTATTAA	ATTTACATTCCACTATGTATCTATTAAATCCAATTACAGCTGCTATAGCTGCCGCTATCAATAAGTAATTTACATTCCACT	10	10	1.0	0	Capsule Intestinal Profiling (Shalon et al. 2023)	TTAATAGATACATAGTGGAATGTAAAT	GLM_Capsule	True	False	TTAATAGATACATAGTGGAATGTAAAT	7.22196	0.914957	1	31	31	26.0	26.0
94764	94764	ATTTACATTCCACTATGTATCTATTAA	ATTTACATTCCACTATGTATCTATTAAATCGTCTTCGCTCCCTGTATTACTTTTTCTATTCCGAAATTTACATTCCACTAT	10	9	0.909091	0	Capsule Intestinal Profiling (Shalon et al. 2023)	TTAATAGATACATAGTGGAATGTAAAT	GLM_Capsule	True	False	TTAATAGATACATAGTGGAATGTAAAT	7.22196	0.914957	1	31	31	26.0	26.0
94765	94765	ATTTACATTCCACTATGTATCTATTAA	ATTTACATTCCACTATGTATCTATTAAATCGTTGTGATGCCCCAACTACAATTCAGTTTGTAAATCATTTACATTCCACTA	10	10	1.0	0	Capsule Intestinal Profiling (Shalon et al. 2023)	TTAATAGATACATAGTGGAATGTAAAT	GLM_Capsule	True	False	TTAATAGATACATAGTGGAATGTAAAT	7.22196	0.914957	1	31	31	26.0	26.0
94766	94766	ATTTACATTCCACTATGTATCTATTAA	ATTTACATTCCACTATGTATCTATTAATTCTCTTTCGCAAGTTTTGCTTGTACACATTGTAATATCATTTACATTCCACTA	10	9	1.0	0	Capsule Intestinal Profiling (Shalon et al. 2023)	TTAATAGATACATAGTGGAATGTAAAT	GLM_Capsule	True	False	TTAATAGATACATAGTGGAATGTAAAT	7.22196	0.914957	1	31	31	26.0	26.0
94767	94767	ATTTACATTCCACTATGTATCTATTAA	ATTTACATTCCACTATGTATCTATTAATTCTTTGACTTTCAGCAGTCTTTTCTTGTTGCTTCCAAGTATTTACATCCCACTATGTATCTATTAATTCAATCCGCAGGCTTCACTTGTAGCAGGTTTCAAGTCAAT	24	21	1.0	1	Capsule Intestinal Profiling (Shalon et al. 2023)	TTAATAGATACATAGTGGAATGTAAAT	GLM_Capsule	True	False	TTAATAGATACATAGTGGAATGTAAAT	7.22196	0.914957	1	12	31	7.0	26.0
94768	94768	ATTTACATTCCACTATGTATCTATTAA	ATTTACATTCCACTATGTATCTATTAATTCCATATTCTGCAATGCTTCAGTTCCGCCCACCTGTGTATTTACATTCCACTATGTATCTATTAATTCGACAATTTTCTTTATCCAGTTTATCCAAGTTATAGATTT	15	15	1.0	1	Capsule Intestinal Profiling (Shalon et al. 2023)	TTAATAGATACATAGTGGAATGTAAAT	GLM_Capsule	True	False	TTAATAGATACATAGTGGAATGTAAAT	7.22196	0.914957	1	12	31	7.0	26.0
94769	94769	ATTTACATTCCACTATGTATCTATTAA	ATTTACATTCCACTATGTATCTATTAATTCTGTAACTGTTAATAGTCTGAAATGCGCTCTCCAAAGTCATTTACATTCCACTATGTATCTATTAATTCTTCCTCTGCTGCTGTTACATCTGCACTTCCTCTCTGA	16	14	1.0	1	Capsule Intestinal Profiling (Shalon et al. 2023)	TTAATAGATACATAGTGGAATGTAAAT	GLM_Capsule	True	False	TTAATAGATACATAGTGGAATGTAAAT	7.22196	0.914957	1	12	31	7.0	26.0
94770	94770	ATTTACATTCCACTATGTATCTATTAA	ATTTACATTCCACTATGTATCTATTAATTCTGTCCAGTCCGTTGCCCTCAATAGCTTGCTTTTCAGATTTACATTCCACTATGTATCTATTAATTCTCTTTGCGTGCCCTCTTAATTTTTCCCAGTACGCAGATT	17	12	1.0	1	Capsule Intestinal Profiling (Shalon et al. 2023)	TTAATAGATACATAGTGGAATGTAAAT	GLM_Capsule	True	False	TTAATAGATACATAGTGGAATGTAAAT	7.22196	0.914957	1	12	31	7.0	26.0
94771	94771	ATTTACATTCCACTATGTATCTATTAA	ATTTACATTCCACTATGTATCTATTAAATCCCGAGCAGATAAAGGAGGAGTTATTAGCATGAGAAAATTTACATTCCACTATGTATCTATTAAATCGTTGTGATGCCCCAACTACAATTCAGTTTGTAAATCATT	11	10	1.0	1	Capsule Intestinal Profiling (Shalon et al. 2023)	TTAATAGATACATAGTGGAATGTAAAT	GLM_Capsule	True	False	TTAATAGATACATAGTGGAATGTAAAT	7.22196	0.914957	1	12	31	7.0	26.0
94772	94772	ATTTACATTCCACTATGTATCTATTAA	ATTTACATTCCACTATGTATCTATTAATTCACACATAGCTAGTGTCGTAAGATTAGATAATTGAGTATTTACATTCCACTATGTATCTATTAATTCTCTGTGTTTCATCAACTGTTTTCTTGTGTTTCTTAATTT	12	10	0.909091	1	Capsule Intestinal Profiling (Shalon et al. 2023)	TTAATAGATACATAGTGGAATGTAAAT	GLM_Capsule	True	False	TTAATAGATACATAGTGGAATGTAAAT	7.22196	0.914957	1	12	31	7.0	26.0
94773	94773	ATTTACATTCCACTATGTATCTATTAA	ATTTACATTCCACTATGTATCTATTAATTCTTACTAGAAGATAATACAGACTTAACATTATTAACATTTACATTCCACTATGTATCTATTAATTCGGAACGAAACGTCGTTGCTGACGTAAGAACATTTACATTC	12	11	1.0	1	Capsule Intestinal Profiling (Shalon et al. 2023)	TTAATAGATACATAGTGGAATGTAAAT	GLM_Capsule	True	False	TTAATAGATACATAGTGGAATGTAAAT	7.22196	0.914957	1	12	31	7.0	26.0
94774	94774	ATTTACATTCCACTATGTATCTATTAA	ATTTACATTCCACTATGTATCTATTAAATCCACGGATGCTCCTGGTAGCCTGTCTCAACATCGTCATTTACATTCCACTATGTATCTATTAAATCGAGCTGGGATATGAGGTACAGTTCAGAGAGCTTGATTTAC	10	10	1.0	1	Capsule Intestinal Profiling (Shalon et al. 2023)	TTAATAGATACATAGTGGAATGTAAAT	GLM_Capsule	True	False	TTAATAGATACATAGTGGAATGTAAAT	7.22196	0.914957	1	12	31	7.0	26.0
94775	94775	ATTTACATTCCACTATGTATCTATTAA	ATTTACATTCCACTATGTATCTATTAAATCCAGCTCCATTCCTGGCAATTCATGAATATAAATTGTATTTACATTCCACTATGTATCTATTAAATCTCATGTAGCACGAACTACCAAGTGACACGTATGTATTTA	10	10	1.0	1	Capsule Intestinal Profiling (Shalon et al. 2023)	TTAATAGATACATAGTGGAATGTAAAT	GLM_Capsule	True	False	TTAATAGATACATAGTGGAATGTAAAT	7.22196	0.914957	1	12	31	7.0	26.0
94776	94776	ATTTACATTCCACTATGTATCTATTAA	ATTTACATTCCACTATGTATCTATTAAATCCTGAGCAGATAAGGGAGGAATTGTTAGCGTGAGAAAATTTACATTCCACTATGTATCTATTAAATCCAGACACCATTCCATGTAATCAACATCTATTGAAGAATT	10	10	1.0	1	Capsule Intestinal Profiling (Shalon et al. 2023)	TTAATAGATACATAGTGGAATGTAAAT	GLM_Capsule	True	False	TTAATAGATACATAGTGGAATGTAAAT	7.22196	0.914957	1	12	31	7.0	26.0
94777	94777	ATTTACATTCCACTATGTATCTATTAA	ATTTACATTCCACTATGTATCTATTAAATCGTCTTCGCTCCCTGTATTACTTTTTCTATTCCGAAATTTACATTCCACTATATATCTATTAAATCGAGCTGGAGACTTCCGGCACTCTCCCCTCTGACGTGATTT	17	17	1.0	1	Capsule Intestinal Profiling (Shalon et al. 2023)	TTAATAGATACATAGTGGAATGTAAAT	GLM_Capsule	True	False	TTAATAGATACATAGTGGAATGTAAAT	7.22196	0.914957	1	12	31	7.0	26.0
94778	94778	ATTTACATTCCACTATGTATCTATTAA	ATTTACATTCCACTATGTATCTATTAATTCTCTTTCGCAAGTTTTGCTTGTACACATTGTAATATCATTTACATTCCACTATGTATCTATTAATTCTATCGCCGCAAAGATGGGAAAATGATTATAAGTACATTT	10	10	1.0	1	Capsule Intestinal Profiling (Shalon et al. 2023)	TTAATAGATACATAGTGGAATGTAAAT	GLM_Capsule	True	False	TTAATAGATACATAGTGGAATGTAAAT	7.22196	0.914957	1	12	31	7.0	26.0
94779	94779	ATTTACATTCCACTATGTATCTATTAA	ATTTACATTCCACTATGTATCTATTAATTCTTTGACTTTCAGCAGTCTTTTCTTGTTGCTTCCAAGTATTTACATCCCACTATGTATCTATTAATTCAATCCGCAGGCTTCACTTGTAGCAGGTTTCAAGTCAATTTACATCCCACTATGTATCTATTAATTTACAAGCGACCTTGTTATTAGCACCCT	16	16	1.0	2	Capsule Intestinal Profiling (Shalon et al. 2023)	TTAATAGATACATAGTGGAATGTAAAT	GLM_Capsule	True	False	TTAATAGATACATAGTGGAATGTAAAT	7.22196	0.914957	1	4	31	6.0	26.0
94780	94780	ATTTACATTCCACTATGTATCTATTAA	ATTTACATTCCACTATGTATCTATTAATTCTGTCCAGTCCGTTGCCCTCAATAGCTTGCTTTTCAGATTTACATTCCACTATGTATCTATTAATTCTCTTTGCGTGCCCTCTTAATTTTTCCCAGTACGCAGATTTACATTCCACTATGTATCTATTAATTCCCTCTCATTCTGTCAATTCTATCTTGT	11	9	1.0	2	Capsule Intestinal Profiling (Shalon et al. 2023)	TTAATAGATACATAGTGGAATGTAAAT	GLM_Capsule	True	False	TTAATAGATACATAGTGGAATGTAAAT	7.22196	0.914957	1	4	31	6.0	26.0
94781	94781	ATTTACATTCCACTATGTATCTATTAA	ATTTACATTCCACTATGTATCTATTAATTCTTACTAGAAGATAATACAGACTTAACATTATTAACATTTACATTCCACTATGTATCTATTAATTCGGAACGAAACGTCGTTGCTGACGTAAGAACATTTACATTCCACTATGTATCTATTAATTCTGTAACTGTTAATAGTCTGAAATGCGCTCTCCAA	20	19	1.0	2	Capsule Intestinal Profiling (Shalon et al. 2023)	TTAATAGATACATAGTGGAATGTAAAT	GLM_Capsule	True	False	TTAATAGATACATAGTGGAATGTAAAT	7.22196	0.914957	1	4	31	6.0	26.0
94782	94782	ATTTACATTCCACTATGTATCTATTAA	ATTTACATTCCACTATGTATCTATTAAATCGTCTTCGCTCCCTGTATTACTTTTTCTATTCCGAAATTTACATTCCACTATATATCTATTAAATCGAGCTGGAGACTTCCGGCACTCTCCCCTCTGACGTGATTTACATTCCACTATGTATCTATTAAATCCCGAGCAGATAAAGGAGGAGTTATTAGC	20	18	1.0	2	Capsule Intestinal Profiling (Shalon et al. 2023)	TTAATAGATACATAGTGGAATGTAAAT	GLM_Capsule	True	False	TTAATAGATACATAGTGGAATGTAAAT	7.22196	0.914957	1	4	31	6.0	26.0
94783	94783	ATTTACATTCCACTATGTATCTATTAA	ATTTACATTCCACTATGTATCTATTAATTCTTTGACTTTCAGCAGTCTTTTCTTGTTGCTTCCAAGTATTTACATCCCACTATGTATCTATTAATTCAATCCGCAGGCTTCACTTGTAGCAGGTTTCAAGTCAATTTACATCCCACTATGTATCTATTAATTTACAAGCGACCTTGTTATTAGCACCCTTGTTTGAACATTTACATCCCACTATGTATCTATTAATTTGAACAGAGAACACAC	14	11	0.785714	3	Capsule Intestinal Profiling (Shalon et al. 2023)	TTAATAGATACATAGTGGAATGTAAAT	GLM_Capsule	True	False	TTAATAGATACATAGTGGAATGTAAAT	7.22196	0.914957	1	3	31	1.0	26.0
94784	94784	ATTTACATTCCACTATGTATCTATTAA	ATTTACATTCCACTATGTATCTATTAATTCTTACTAGAAGATAATACAGACTTAACATTATTAACATTTACATTCCACTATGTATCTATTAATTCGGAACGAAACGTCGTTGCTGACGTAAGAACATTTACATTCCACTATGTATCTATTAATTCTGTAACTGTTAATAGTCTGAAATGCGCTCTCCAAAGTCATTTACATTCCACTATGTATCTATTAATTCTTCCTCTGCTGCTGTTACAT	15	13	1.0	3	Capsule Intestinal Profiling (Shalon et al. 2023)	TTAATAGATACATAGTGGAATGTAAAT	GLM_Capsule	True	False	TTAATAGATACATAGTGGAATGTAAAT	7.22196	0.914957	1	3	31	1.0	26.0
94785	94785	ATTTACATTCCACTATGTATCTATTAA	ATTTACATTCCACTATGTATCTATTAAATCGTCTTCGCTCCCTGTATTACTTTTTCTATTCCGAAATTTACATTCCACTATATATCTATTAAATCGAGCTGGAGACTTCCGGCACTCTCCCCTCTGACGTGATTTACATTCCACTATGTATCTATTAAATCCCGAGCAGATAAAGGAGGAGTTATTAGCATGAGAAAATTTACATTCCACTATGTATCTATTAAATCGTTGTGATGCCCCAAC	11	11	1.0	3	Capsule Intestinal Profiling (Shalon et al. 2023)	TTAATAGATACATAGTGGAATGTAAAT	GLM_Capsule	True	False	TTAATAGATACATAGTGGAATGTAAAT	7.22196	0.914957	1	3	31	1.0	26.0
94786	94786	ATTTACATTCCACTATGTATCTATTAA	ATTTACATTCCACTATGTATCTATTAATTCTTACTAGAAGATAATACAGACTTAACATTATTAACATTTACATTCCACTATGTATCTATTAATTCGGAACGAAACGTCGTTGCTGACGTAAGAACATTTACATTCCACTATGTATCTATTAATTCTGTAACTGTTAATAGTCTGAAATGCGCTCTCCAAAGTCATTTACATTCCACTATGTATCTATTAATTCTTCCTCTGCTGCTGTTACATCTGCACTTCCTCTCTGATTTACATTCCACTATGTATCTATTAATTCAAACCCAC	11	11	1.0	4	Capsule Intestinal Profiling (Shalon et al. 2023)	TTAATAGATACATAGTGGAATGTAAAT	GLM_Capsule	True	False	TTAATAGATACATAGTGGAATGTAAAT	7.22196	0.914957	1	1	31	0.0	26.0
94787	94787	ATTTACCCCTCAGCTTTTTACATTGAC	ATTTACCCCTCAGCTTTTTACATTGACCCAATTTCAGCCCGTATTCTTTGAGACTGAGTCCATAAGGATTCCTCCTTGTAA	99	96	0.920635	0	Capsule Intestinal Profiling (Shalon et al. 2023)	GTCAATGTAAAAAGCTGAGGGGTAAAT	GLM_Capsule	False	False	ATTTACCCCTCAGCTTTTTACATTGAC	4.68222	0.87318	1	11	11	2.0	2.0
94788	94788	ATTTACCCCTCAGCTTTTTACATTGAC	ATTTACCCCTCAGCTTTTTACATTGACCCCAGAAGTACGGGTCAGCGGATTTTCCTGGTTGGTAAGCTTTCTTTTAAGTGT	71	71	0.970513	0	Capsule Intestinal Profiling (Shalon et al. 2023)	GTCAATGTAAAAAGCTGAGGGGTAAAT	GLM_Capsule	False	False	ATTTACCCCTCAGCTTTTTACATTGAC	4.68222	0.87318	1	11	11	2.0	2.0
94789	94789	ATTTACCCCTCAGCTTTTTACATTGAC	ATTTACCCCTCAGCTTTTTACATTGACCCAAGAAAAGGTGTACTTTAATAGTTTTCTTCCCCATATCTTTATGATTTCTTA	54	51	0.799564	0	Capsule Intestinal Profiling (Shalon et al. 2023)	GTCAATGTAAAAAGCTGAGGGGTAAAT	GLM_Capsule	False	False	ATTTACCCCTCAGCTTTTTACATTGAC	4.68222	0.87318	1	11	11	2.0	2.0
94790	94790	ATTTACCCCTCAGCTTTTTACATTGAC	ATTTACCCCTCAGCTTTTTACATTGACCCTAAAAATGCACAAGCATTCGCATTATACCTACTAATAGTGATGCATAGCTCA	42	41	0.253209	0	Capsule Intestinal Profiling (Shalon et al. 2023)	GTCAATGTAAAAAGCTGAGGGGTAAAT	GLM_Capsule	False	False	ATTTACCCCTCAGCTTTTTACATTGAC	4.68222	0.87318	1	11	11	2.0	2.0
94791	94791	ATTTACCCCTCAGCTTTTTACATTGAC	ATTTACCCCTCAGCTTTTTACATTGACCCCAAGAGACCAATCCAGGTTTTATCCATTGGGTATCTTGGATTTTACATGGTT	34	34	0.103129	0	Capsule Intestinal Profiling (Shalon et al. 2023)	GTCAATGTAAAAAGCTGAGGGGTAAAT	GLM_Capsule	False	False	ATTTACCCCTCAGCTTTTTACATTGAC	4.68222	0.87318	1	11	11	2.0	2.0
94792	94792	ATTTACCCCTCAGCTTTTTACATTGAC	ATTTACCCCTCAGCTTTTTACATTGACCCATAATTTCTTCTTAACGCTTCCTTAAATTTGCAGATAGCAGGAAAGTGTGTA	31	30	0.208029	0	Capsule Intestinal Profiling (Shalon et al. 2023)	GTCAATGTAAAAAGCTGAGGGGTAAAT	GLM_Capsule	False	False	ATTTACCCCTCAGCTTTTTACATTGAC	4.68222	0.87318	1	11	11	2.0	2.0
94793	94793	ATTTACCCCTCAGCTTTTTACATTGAC	ATTTACCCCTCAGCTTTTTACATTGACCCCCAATATTCGGGGCCCAGCGGAAATTTCGCATCATCAGATAAATAAAAGGGG	26	25	0.186388	0	Capsule Intestinal Profiling (Shalon et al. 2023)	GTCAATGTAAAAAGCTGAGGGGTAAAT	GLM_Capsule	False	False	ATTTACCCCTCAGCTTTTTACATTGAC	4.68222	0.87318	1	11	11	2.0	2.0
94794	94794	ATTTACCCCTCAGCTTTTTACATTGAC	ATTTACCCCTCAGCTTTTTACATTGACCCCAGAAGTACGGGTCAGCGGATTTTCCTGGTTGGTAAGCTTTCTTTTAAGCGT	13	12	0.002979	0	Capsule Intestinal Profiling (Shalon et al. 2023)	GTCAATGTAAAAAGCTGAGGGGTAAAT	GLM_Capsule	False	False	ATTTACCCCTCAGCTTTTTACATTGAC	4.68222	0.87318	1	11	11	2.0	2.0
94795	94795	ATTTACCCCTCAGCTTTTTACATTGAC	ATTTACCCCTCAGCTTTTTACATTGACCCCTTGGCGTATCAGCCTTTCCCTTCAGCTCCCACTAGAAAGTTCGAAGCATTT	12	12	0.191523	0	Capsule Intestinal Profiling (Shalon et al. 2023)	GTCAATGTAAAAAGCTGAGGGGTAAAT	GLM_Capsule	False	False	ATTTACCCCTCAGCTTTTTACATTGAC	4.68222	0.87318	1	11	11	2.0	2.0
94796	94796	ATTTACCCCTCAGCTTTTTACATTGAC	ATTTACCCCTCAGCTTTTTACATTGACCCAAAACAATCGATGCCGTTAATTAGCGGCTTAGCACATTTACAATTTCCACCA	11	10	0.011253	0	Capsule Intestinal Profiling (Shalon et al. 2023)	GTCAATGTAAAAAGCTGAGGGGTAAAT	GLM_Capsule	False	False	ATTTACCCCTCAGCTTTTTACATTGAC	4.68222	0.87318	1	11	11	2.0	2.0
94797	94797	ATTTACCCCTCAGCTTTTTACATTGAC	ATTTACCCCTCAGCTTTTTACATTGACCCATGAATACAGGTGGTTTGAACATCATTATGTAAATTGATTGAGCAGTATATG	11	11	0.234905	0	Capsule Intestinal Profiling (Shalon et al. 2023)	GTCAATGTAAAAAGCTGAGGGGTAAAT	GLM_Capsule	False	False	ATTTACCCCTCAGCTTTTTACATTGAC	4.68222	0.87318	1	11	11	2.0	2.0
94798	94798	ATTTACCCCTCAGCTTTTTACATTGAC	ATTTACCCCTCAGCTTTTTACATTGACCCAATTTCAGCCCGTATTCTTTGAGACTGAGTCCATAAGGATTCCTCCTTGTAAAGCAGATAAATACTTCTCGCTAACAACTGCTTCCTTGTATCTCCATTAGCGAAA	33	31	0.379288	1	Capsule Intestinal Profiling (Shalon et al. 2023)	GTCAATGTAAAAAGCTGAGGGGTAAAT	GLM_Capsule	False	False	ATTTACCCCTCAGCTTTTTACATTGAC	4.68222	0.87318	1	2	11	0.0	2.0
94799	94799	ATTTACCCCTCAGCTTTTTACATTGAC	ATTTACCCCTCAGCTTTTTACATTGACCCCAGAAGTACGGGTCAGCGGATTTTCCTGGTTGGTAAGCTTTCTTTTAAGTGTATAGCCTAGCCAGTCTGAACATGAAGAATTTCAGGGTCAGCGGATTTTCGGGTC	958	915	0.695783	1	Capsule Intestinal Profiling (Shalon et al. 2023)	GTCAATGTAAAAAGCTGAGGGGTAAAT	GLM_Capsule	False	False	ATTTACCCCTCAGCTTTTTACATTGAC	4.68222	0.87318	1	2	11	0.0	2.0
94800	94800	ATTTACCCCTCAGGTTTTTACATTGAC	ATTTACCCCTCAGGTTTTTACATTGACCCGAAATTTTGGCTCAGTAGATTTTTAGCGGGGATTATTTTTTATACTCGTGAA	24	23	0.256818	0	Capsule Intestinal Profiling (Shalon et al. 2023)	GTCAATGTAAAAACCTGAGGGGTAAAT	GLM_Capsule	False	False	ATTTACCCCTCAGGTTTTTACATTGAC	4.83086	0.951198	1	2	2	0.0
94801	94801	ATTTACCCCTCAGGTTTTTACATTGAC	ATTTACCCCTCAGGTTTTTACATTGACCCAAAATCGTTTACCTTTGTTACATGGCTACCAATAAGATAACTCCCGAAGAAT	11	10	0.313889	0	Capsule Intestinal Profiling (Shalon et al. 2023)	GTCAATGTAAAAACCTGAGGGGTAAAT	GLM_Capsule	False	False	ATTTACCCCTCAGGTTTTTACATTGAC	4.83086	0.951198	1	2	2	0.0
94802	94802	ATTTACGATTTTACGATTTACAATTTA	ATTTACGATTTTACGATTTACAATTTATAAATTTCGCCCGAATGGCTATAGAAGAAACATGAGCAGCACCTGGGCTATAAT	645	589	0.971154	0	Capsule Intestinal Profiling (Shalon et al. 2023)	TAAATTGTAAATCGTAAAATCGTAAAT	GLM_Capsule	True	False	TAAATTGTAAATCGTAAAATCGTAAAT	2.85796	0.932057	1	8	8	7.0	7.0
94803	94803	ATTTACGATTTTACGATTTACAATTTA	ATTTACGATTTTACGATTTACAATTTACGATTGAAACAACTCTGTGGTTAATCAATCAGTCTCACCGCTCCTTTATCGGCA	563	515	0.960217	0	Capsule Intestinal Profiling (Shalon et al. 2023)	TAAATTGTAAATCGTAAAATCGTAAAT	GLM_Capsule	True	False	TAAATTGTAAATCGTAAAATCGTAAAT	2.85796	0.932057	1	8	8	7.0	7.0
94804	94804	ATTTACGATTTTACGATTTACAATTTA	ATTTACGATTTTACGATTTACAATTTACGATTTGCCATACGCCCCGATTATGCCATTTCGGCACGAAGCATATCGAGCCCT	169	154	0.987261	0	Capsule Intestinal Profiling (Shalon et al. 2023)	TAAATTGTAAATCGTAAAATCGTAAAT	GLM_Capsule	True	False	TAAATTGTAAATCGTAAAATCGTAAAT	2.85796	0.932057	1	8	8	7.0	7.0
94805	94805	ATTTACGATTTTACGATTTACAATTTA	ATTTACGATTTTACGATTTACAATTTACGATTTCGCGGCTGATCATGATTTGAAACATGGTTCACGCCTGCGAAATTCGCT	103	101	0.990196	0	Capsule Intestinal Profiling (Shalon et al. 2023)	TAAATTGTAAATCGTAAAATCGTAAAT	GLM_Capsule	True	False	TAAATTGTAAATCGTAAAATCGTAAAT	2.85796	0.932057	1	8	8	7.0	7.0
94806	94806	ATTTACGATTTTACGATTTACAATTTA	ATTTACGATTTTACGATTTACAATTTACGATTTCGCGGCTGCTCATTGTATGAGGATCTCCCCCATTTAGAAACAGGGTTT	87	78	0.990654	0	Capsule Intestinal Profiling (Shalon et al. 2023)	TAAATTGTAAATCGTAAAATCGTAAAT	GLM_Capsule	True	False	TAAATTGTAAATCGTAAAATCGTAAAT	2.85796	0.932057	1	8	8	7.0	7.0
94807	94807	ATTTACGATTTTACGATTTACAATTTA	ATTTACGATTTTACGATTTACAATTTACGATTGAGAACACTCTTGCTTTTGTATTATTGGATCACTCTCAACTCTCCATTC	53	50	0.694444	0	Capsule Intestinal Profiling (Shalon et al. 2023)	TAAATTGTAAATCGTAAAATCGTAAAT	GLM_Capsule	True	False	TAAATTGTAAATCGTAAAATCGTAAAT	2.85796	0.932057	1	8	8	7.0	7.0
94808	94808	ATTTACGATTTTACGATTTACAATTTA	ATTTACGATTTTACGATTTACAATTTACGATTTCGCGGCTGCCCATTGCATGAGGATCTCCCCCATTTAGAAACAGGGTTT	28	24	0.990654	0	Capsule Intestinal Profiling (Shalon et al. 2023)	TAAATTGTAAATCGTAAAATCGTAAAT	GLM_Capsule	True	False	TAAATTGTAAATCGTAAAATCGTAAAT	2.85796	0.932057	1	8	8	7.0	7.0
94809	94809	ATTTACGATTTTACGATTTACAATTTA	ATTTACGATTTTACGATTTACAATTTACGATTTACAATTTACGATTTAAAGTGTACAGTAAAGGTTATCCGTTTATCACGG	10	10	0.714286	0	Capsule Intestinal Profiling (Shalon et al. 2023)	TAAATTGTAAATCGTAAAATCGTAAAT	GLM_Capsule	True	False	TAAATTGTAAATCGTAAAATCGTAAAT	2.85796	0.932057	1	8	8	7.0	7.0
94810	94810	ATTTACGATTTTACGATTTACAATTTA	ATTTACGATTTTACGATTTACAATTTATAAATTTCGCCCGAATGGCTATAGAAGAAACATGAGCAGCACCTGGGCTATAATGACGCGAAGGAACATACTCAACGGATAGACCGTAGCATAAGCTACCGACGGATT	409	376	0.972152	1	Capsule Intestinal Profiling (Shalon et al. 2023)	TAAATTGTAAATCGTAAAATCGTAAAT	GLM_Capsule	True	False	TAAATTGTAAATCGTAAAATCGTAAAT	2.85796	0.932057	1	7	8	2.0	7.0
94811	94811	ATTTACGATTTTACGATTTACAATTTA	ATTTACGATTTTACGATTTACAATTTACGATTGAAACAACTCTGTGGTTAATCAATCAGTCTCACCGCTCCTTTATCGGCAGAGCTTACCATGCTGGCATACGCTTTAAGACTTTTAGGCACATAGCGTTCACGA	392	364	0.98153	1	Capsule Intestinal Profiling (Shalon et al. 2023)	TAAATTGTAAATCGTAAAATCGTAAAT	GLM_Capsule	True	False	TAAATTGTAAATCGTAAAATCGTAAAT	2.85796	0.932057	1	7	8	2.0	7.0
94812	94812	ATTTACGATTTTACGATTTACAATTTA	ATTTACGATTTTACGATTTACAATTTACGATTTGCCATACGCCCCGATTATGCCATTTCGGCACGAAGCATATCGAGCCCTGCACGTACGATGCGCTGCACTTCCACTTTGGAAGAACATACGAATTCGCAGAGA	179	165	0.758893	1	Capsule Intestinal Profiling (Shalon et al. 2023)	TAAATTGTAAATCGTAAAATCGTAAAT	GLM_Capsule	True	False	TAAATTGTAAATCGTAAAATCGTAAAT	2.85796	0.932057	1	7	8	2.0	7.0
94813	94813	ATTTACGATTTTACGATTTACAATTTA	ATTTACGATTTTACGATTTACAATTTACGATTTGCCATACGCCCCGATTATGCCATTTCGGCACGAAGCATATCGAGCCCTGCACGCACGATGCGCTGCACTTCCACTTTGGAAGAACATACGAATTCGCAGAGA	21	20	0.758893	1	Capsule Intestinal Profiling (Shalon et al. 2023)	TAAATTGTAAATCGTAAAATCGTAAAT	GLM_Capsule	True	False	TAAATTGTAAATCGTAAAATCGTAAAT	2.85796	0.932057	1	7	8	2.0	7.0
94814	94814	ATTTACGATTTTACGATTTACAATTTA	ATTTACGATTTTACGATTTACAATTTACGATTTCGCGGCTGATCATGATTTGAAACATGGTTCACGCCTGCGAAATTCGCTTGTTATATACCTGATTAGAGGAAGAACACCAACAGACAAACTACTACCGCCAAC	27	24	0.182482	1	Capsule Intestinal Profiling (Shalon et al. 2023)	TAAATTGTAAATCGTAAAATCGTAAAT	GLM_Capsule	True	False	TAAATTGTAAATCGTAAAATCGTAAAT	2.85796	0.932057	1	7	8	2.0	7.0
94815	94815	ATTTACGATTTTACGATTTACAATTTA	ATTTACGATTTTACGATTTACAATTTACGATTTCGCGGCTGCTCATTGTATGAGGATCTCCCCCATTTAGAAACAGGGTTTTACGCCTGCGAAATTCGCTTGTTATATACCTGATTAGAGGAAGAACACCAACAG	58	53	0.503268	1	Capsule Intestinal Profiling (Shalon et al. 2023)	TAAATTGTAAATCGTAAAATCGTAAAT	GLM_Capsule	True	False	TAAATTGTAAATCGTAAAATCGTAAAT	2.85796	0.932057	1	7	8	2.0	7.0
94816	94816	ATTTACGATTTTACGATTTACAATTTA	ATTTACGATTTTACGATTTACAATTTACGATTTCGCGGCTGCTCATTGTATGAGGATCTCCCCCATTTAGAAACAGGGTTTTACGCCTGCGAAATCCGCTTGTTATATACCTGATTAGAGGAAGAACACCAACAG	23	23	0.503268	1	Capsule Intestinal Profiling (Shalon et al. 2023)	TAAATTGTAAATCGTAAAATCGTAAAT	GLM_Capsule	True	False	TAAATTGTAAATCGTAAAATCGTAAAT	2.85796	0.932057	1	7	8	2.0	7.0
94817	94817	ATTTACGATTTTACGATTTACAATTTA	ATTTACGATTTTACGATTTACAATTTATAAATTTCGCCCGAATGGCTATAGAAGAAACATGAGCAGCACCTGGGCTATAATGACGCGAAGGAACATACTCAACGGATAGACCGTAGCATAAGCTACCGACGGATTATCTCCGGGGATGGTATCATTGGCGTAATTCAATGCCATCGGATTGGCCATACT	673	634	0.977273	2	Capsule Intestinal Profiling (Shalon et al. 2023)	TAAATTGTAAATCGTAAAATCGTAAAT	GLM_Capsule	True	False	TAAATTGTAAATCGTAAAATCGTAAAT	2.85796	0.932057	1	2	8	2.0	7.0
94818	94818	ATTTACGATTTTACGATTTACAATTTA	ATTTACGATTTTACGATTTACAATTTACGATTGAAACAACTCTGTGGTTAATCAATCAGTCTCACCGCTCCTTTATCGGCAGAGCTTACCATGCTGGCATACGCTTTAAGACTTTTAGGCACATAGCGTTCACGAGTGACCGGAGTCATCGGACGTGCAGCCAGTTCTTCATCGGTCAGTCGCACGTTG	538	513	0.972015	2	Capsule Intestinal Profiling (Shalon et al. 2023)	TAAATTGTAAATCGTAAAATCGTAAAT	GLM_Capsule	True	False	TAAATTGTAAATCGTAAAATCGTAAAT	2.85796	0.932057	1	2	8	2.0	7.0
94819	94819	ATTTACGATTTTACGATTTACAATTTA	ATTTACGATTTTACGATTTACAATTTATAAATTTCGCCCGAATGGCTATAGAAGAAACATGAGCAGCACCTGGGCTATAATGACGCGAAGGAACATACTCAACGGATAGACCGTAGCATAAGCTACCGACGGATTATCTCCGGGGATGGTATCATTGGCGTAATTCAATGCCATCGGATTGGCCATACTGCCACACAACATACCGGAAACGCTGCCAAAATCGATCTTCATAATCTTAAAAGC	551	504	0.986692	3	Capsule Intestinal Profiling (Shalon et al. 2023)	TAAATTGTAAATCGTAAAATCGTAAAT	GLM_Capsule	True	False	TAAATTGTAAATCGTAAAATCGTAAAT	2.85796	0.932057	1	3	8	2.0	7.0
94820	94820	ATTTACGATTTTACGATTTACAATTTA	ATTTACGATTTTACGATTTACAATTTATAAATTTCGCCCGAATGGCTATAGAAGAAACATGAGCAGCACCTGGGCTATAATGACGCGAAGGAACATACTCAACGGATAGACCGTAGCATAAGCTACCGACGGATTATCTCCGGGGATGGTATCATTGGCGTAATTCAATGCCATCGGATTGGCCATACTGCCACACAACATACCGGAAACGCTGCCAAAATCGATCTTCATAATCTTGAAAGC	50	45	0.978723	3	Capsule Intestinal Profiling (Shalon et al. 2023)	TAAATTGTAAATCGTAAAATCGTAAAT	GLM_Capsule	True	False	TAAATTGTAAATCGTAAAATCGTAAAT	2.85796	0.932057	1	3	8	2.0	7.0
94821	94821	ATTTACGATTTTACGATTTACAATTTA	ATTTACGATTTTACGATTTACAATTTACGATTGAAACAACTCTGTGGTTAATCAATCAGTCTCACCGCTCCTTTATCGGCAGAGCTTACCATGCTGGCATACGCTTTAAGACTTTTAGGCACATAGCGTTCACGAGTGACCGGAGTCATCGGACGTGCAGCCAGTTCTTCATCGGTCAGTCGCACGTTGATAGTCCGTTCGGGGATATTGATTTCGATGATATCACCATCCTTAATCTTTCCG	513	459	0.979253	3	Capsule Intestinal Profiling (Shalon et al. 2023)	TAAATTGTAAATCGTAAAATCGTAAAT	GLM_Capsule	True	False	TAAATTGTAAATCGTAAAATCGTAAAT	2.85796	0.932057	1	3	8	2.0	7.0
94822	94822	ATTTACGATTTTACGATTTACAATTTA	ATTTACGATTTTACGATTTACAATTTATAAATTTCGCCCGAATGGCTATAGAAGAAACATGAGCAGCACCTGGGCTATAATGACGCGAAGGAACATACTCAACGGATAGACCGTAGCATAAGCTACCGACGGATTATCTCCGGGGATGGTATCATTGGCGTAATTCAATGCCATCGGATTGGCCATACTGCCACACAACATACCGGAAACGCTGCCAAAATCGATCTTCATAATCTTAAAAGCAAAGAACCCCACAAGCACCGTAGGCACGAGGGTCAGCCCAAAGCCCAGGCCGAT	393	361	0.860412	4	Capsule Intestinal Profiling (Shalon et al. 2023)	TAAATTGTAAATCGTAAAATCGTAAAT	GLM_Capsule	True	False	TAAATTGTAAATCGTAAAATCGTAAAT	2.85796	0.932057	1	3	8	2.0	7.0
94823	94823	ATTTACGATTTTACGATTTACAATTTA	ATTTACGATTTTACGATTTACAATTTATAAATTTCGCCCGAATGGCTATAGAAGAAACATGAGCAGCACCTGGGCTATAATGACGCGAAGGAACATACTCAACGGATAGACCGTAGCATAAGCTACCGACGGATTATCTCCGGGGATGGTATCATTGGCGTAATTCAATGCCATCGGATTGGCCATACTGCCACACAACATACCGGAAACGCTGCCAAAATCGATCTTCATAATCTTGAAAGCAAAGAACCCCACAAGCACCGTAGGCACGAGGGTCAGCCCAAAGCCCAGGCCGAT	42	42	0.09611	4	Capsule Intestinal Profiling (Shalon et al. 2023)	TAAATTGTAAATCGTAAAATCGTAAAT	GLM_Capsule	True	False	TAAATTGTAAATCGTAAAATCGTAAAT	2.85796	0.932057	1	3	8	2.0	7.0
94824	94824	ATTTACGATTTTACGATTTACAATTTA	ATTTACGATTTTACGATTTACAATTTACGATTGAAACAACTCTGTGGTTAATCAATCAGTCTCACCGCTCCTTTATCGGCAGAGCTTACCATGCTGGCATACGCTTTAAGACTTTTAGGCACATAGCGTTCACGAGTGACCGGAGTCATCGGACGTGCAGCCAGTTCTTCATCGGTCAGTCGCACGTTGATAGTCCGTTCGGGGATATTGATTTCGATGATATCACCATCCTTAATCTTTCCGATATTACCTCCGGCTGCTGCTTCGGGAGAGATATGCCCGATGCTGAGTCCCGAT	565	538	0.97153	4	Capsule Intestinal Profiling (Shalon et al. 2023)	TAAATTGTAAATCGTAAAATCGTAAAT	GLM_Capsule	True	False	TAAATTGTAAATCGTAAAATCGTAAAT	2.85796	0.932057	1	3	8	2.0	7.0
94825	94825	ATTTACGATTTTACGATTTACAATTTA	ATTTACGATTTTACGATTTACAATTTACGATTGAAACAACTCTGTGGTTAATCAATCAGTCTCACCGCTCCTTTATCGGCAGAGCTTACCATGCTGGCATACGCTTTAAGACTTTTAGGCACATAGCGTTCACGAGTGACCGGAGTCATCGGACGTGCAGCCAGTTCTTCATCGGTCAGTCGCACGTTGATAGTCCGTTCGGGGATATTGATTTCGATGATATCACCATCCTTAATCTTTCCGATATTACCTCCGGCTGCTGCTTCGGGAGAGATATGCCCGATGCTGAGTCCCGATGTACCTCCGCTGAAACGGCCGTCGGTTATCAGCGCACACTCCTTGCCCAAGTGG	428	396	0.983092	5	Capsule Intestinal Profiling (Shalon et al. 2023)	TAAATTGTAAATCGTAAAATCGTAAAT	GLM_Capsule	True	False	TAAATTGTAAATCGTAAAATCGTAAAT	2.85796	0.932057	1	2	8	2.0	7.0
94826	94826	ATTTACGATTTTACGATTTACAATTTA	ATTTACGATTTTACGATTTACAATTTACGATTGAAACAACTCTGTGGTTAATCAATCAGTCTCACCGCTCCTTTATCGGCAGAGCTTACCATGCTGGCATACGCTTTAAGACTTTTAGGCACATAGCGTTCACGAGTGACCGGAGTCATCGGACGTGCAGCCAGTTCTTCATCGGTCAGTCGCACGTTGATAGTCCGTTCGGGGATATTGATTTCGATGATATCACCATCCTTAATCTTTCCGATATTACCTCCGGCTGCTGCTTCGGGAGAGATATGCCCGATGCTGAGTCCCGATGTACCTCCGCTGAAACGGCCGTCGGTTATCAGCGCACACTCCTTGCCCAAATGG	58	53	0.576087	5	Capsule Intestinal Profiling (Shalon et al. 2023)	TAAATTGTAAATCGTAAAATCGTAAAT	GLM_Capsule	True	False	TAAATTGTAAATCGTAAAATCGTAAAT	2.85796	0.932057	1	2	8	2.0	7.0
94827	94827	ATTTACGATTTTACGATTTACAATTTA	ATTTACGATTTTACGATTTACAATTTACGATTGAAACAACTCTGTGGTTAATCAATCAGTCTCACCGCTCCTTTATCGGCAGAGCTTACCATGCTGGCATACGCTTTAAGACTTTTAGGCACATAGCGTTCACGAGTGACCGGAGTCATCGGACGTGCAGCCAGTTCTTCATCGGTCAGTCGCACGTTGATAGTCCGTTCGGGGATATTGATTTCGATGATATCACCATCCTTAATCTTTCCGATATTACCTCCGGCTGCTGCTTCGGGAGAGATATGCCCGATGCTGAGTCCCGATGTACCTCCGCTGAAACGGCCGTCGGTTATCAGCGCACACTCCTTGCCCAAGTGGCGCGATTTGATATAAGAGGTAGGATAAAGCATTTCCTGCATACCGGGACCTCCC	520	476	0.894265	6	Capsule Intestinal Profiling (Shalon et al. 2023)	TAAATTGTAAATCGTAAAATCGTAAAT	GLM_Capsule	True	False	TAAATTGTAAATCGTAAAATCGTAAAT	2.85796	0.932057	1	1	8	2.0	7.0
94828	94828	ATTTACGCGAGCAACGAGCCAAAGTCC	ATTTACGCGAGCAACGAGCCAAAGTCCGTGCTTGCACGAGACCTTGGCGACTGCCGCGATAACTTGAGAAACTCGCAGAGC	830	777	0.74939	0	Capsule Intestinal Profiling (Shalon et al. 2023)	GGACTTTGGCTCGTTGCTCGCGTAAAT	GLM_Capsule	True	False	GGACTTTGGCTCGTTGCTCGCGTAAAT	6.24244	0.464578	1	25	25	2.0	2.0
94829	94829	ATTTACGCGAGCAACGAGCCAAAGTCC	ATTTACGCGAGCAACGAGCCAAAGTCCGTGCTTGCACGAGACCTTGGCGACTGCCGCGATAACTTGAGAAACTCACGGAGC	419	396	0.957143	0	Capsule Intestinal Profiling (Shalon et al. 2023)	GGACTTTGGCTCGTTGCTCGCGTAAAT	GLM_Capsule	True	False	GGACTTTGGCTCGTTGCTCGCGTAAAT	6.24244	0.464578	1	25	25	2.0	2.0
94830	94830	ATTTACGCGAGCAACGAGCCAAAGTCC	ATTTACGCGAGCAACGAGCCAAAGTCCGTGCTTGCACGAGACCTTGGCGACTGCCGCGATAACTTGAGAAGCTACAAATGA	362	335	0.977208	0	Capsule Intestinal Profiling (Shalon et al. 2023)	GGACTTTGGCTCGTTGCTCGCGTAAAT	GLM_Capsule	True	False	GGACTTTGGCTCGTTGCTCGCGTAAAT	6.24244	0.464578	1	25	25	2.0	2.0
94831	94831	ATTTACGCGAGCAACGAGCCAAAGTCC	ATTTACGCGAGCAACGAGCCAAAGTCCGTGCTTGCACGAGACCTTGGCGACTGCCGCGATAACTTGAGAAACTCGCGGAGC	316	282	0.317283	0	Capsule Intestinal Profiling (Shalon et al. 2023)	GGACTTTGGCTCGTTGCTCGCGTAAAT	GLM_Capsule	True	False	GGACTTTGGCTCGTTGCTCGCGTAAAT	6.24244	0.464578	1	25	25	2.0	2.0
94832	94832	ATTTACGCGAGCAACGAGCCAAAGTCC	ATTTACGCGAGCAACGAGCCAAAGTCCGTGCTTGCACGAGACCTTGGCGACTGCCGCGATAACTTGAGAAACTCGCGAAGC	302	283	0.80908	0	Capsule Intestinal Profiling (Shalon et al. 2023)	GGACTTTGGCTCGTTGCTCGCGTAAAT	GLM_Capsule	True	False	GGACTTTGGCTCGTTGCTCGCGTAAAT	6.24244	0.464578	1	25	25	2.0	2.0
94833	94833	ATTTACGCGAGCAACGAGCCAAAGTCC	ATTTACGCGAGCAACGAGCCAAAGTCCGTGCTTGCACGAGATCTTGGCGACTGCCGCGATAACTTGAGAAACTCGCGAAGC	78	72	0.80908	0	Capsule Intestinal Profiling (Shalon et al. 2023)	GGACTTTGGCTCGTTGCTCGCGTAAAT	GLM_Capsule	True	False	GGACTTTGGCTCGTTGCTCGCGTAAAT	6.24244	0.464578	1	25	25	2.0	2.0
94834	94834	ATTTACGCGAGCAACGAGCCAAAGTCC	ATTTACGCGAGCAACGAGCCAAAGTCCGTGCTTGCACGAGACCTTGGCGTTGCTAAGCGCCAGTGGCGCTTGTTTAGCAAC	70	50	0.615385	0	Capsule Intestinal Profiling (Shalon et al. 2023)	GGACTTTGGCTCGTTGCTCGCGTAAAT	GLM_Capsule	True	False	GGACTTTGGCTCGTTGCTCGCGTAAAT	6.24244	0.464578	1	25	25	2.0	2.0
94835	94835	ATTTACGCGAGCAACGAGCCAAAGTCC	ATTTACGCGAGCAACGAGCCAAAGTCCGTGCTTGCACGAGACCTTGGCGACTGCCACGATAATTTGAGAAACTCGCGAAGC	65	60	0.984375	0	Capsule Intestinal Profiling (Shalon et al. 2023)	GGACTTTGGCTCGTTGCTCGCGTAAAT	GLM_Capsule	True	False	GGACTTTGGCTCGTTGCTCGCGTAAAT	6.24244	0.464578	1	25	25	2.0	2.0
94836	94836	ATTTACGCGAGCAACGAGCCAAAGTCC	ATTTACGCGAGCAACGAGCCAAAGTCCGTGCTTGTACGAGACCTTGGCGACTACACTTGTTAAATGAGGGTTGACAAATGA	60	56	1.0	0	Capsule Intestinal Profiling (Shalon et al. 2023)	GGACTTTGGCTCGTTGCTCGCGTAAAT	GLM_Capsule	True	False	GGACTTTGGCTCGTTGCTCGCGTAAAT	6.24244	0.464578	1	25	25	2.0	2.0
94837	94837	ATTTACGCGAGCAACGAGCCAAAGTCC	ATTTACGCGAGCAACGAGCCAAAGTCCGTGCTTGCACGAGACCTTGGCGACTGCCGTGATAACTTGAGAAACTCGCGAAGC	58	56	0.965517	0	Capsule Intestinal Profiling (Shalon et al. 2023)	GGACTTTGGCTCGTTGCTCGCGTAAAT	GLM_Capsule	True	False	GGACTTTGGCTCGTTGCTCGCGTAAAT	6.24244	0.464578	1	25	25	2.0	2.0
94838	94838	ATTTACGCGAGCAACGAGCCAAAGTCC	ATTTACGCGAGCAACGAGCCAAAGTCCGCGTTTGTATGAGAACTTGGCGACTGCTGCGATAAAACGTTTTGGCAGGATCTT	51	47	0.320261	0	Capsule Intestinal Profiling (Shalon et al. 2023)	GGACTTTGGCTCGTTGCTCGCGTAAAT	GLM_Capsule	True	False	GGACTTTGGCTCGTTGCTCGCGTAAAT	6.24244	0.464578	1	25	25	2.0	2.0
94839	94839	ATTTACGCGAGCAACGAGCCAAAGTCC	ATTTACGCGAGCAACGAGCCAAAGTCCGTGCTCGCACGAGACCTTGGCGACTGCCGCGATAACTTGAGAAACTCGCGAAGC	45	42	0.80908	0	Capsule Intestinal Profiling (Shalon et al. 2023)	GGACTTTGGCTCGTTGCTCGCGTAAAT	GLM_Capsule	True	False	GGACTTTGGCTCGTTGCTCGCGTAAAT	6.24244	0.464578	1	25	25	2.0	2.0
94840	94840	ATTTACGCGAGCAACGAGCCAAAGTCC	ATTTACGCGAGCAACGAGCCAAAGTCCGCGCTTGCACGAGACCTTGGCGACTGCCGCGATAACTTGAGAAACTCGCGGAGC	43	33	0.317283	0	Capsule Intestinal Profiling (Shalon et al. 2023)	GGACTTTGGCTCGTTGCTCGCGTAAAT	GLM_Capsule	True	False	GGACTTTGGCTCGTTGCTCGCGTAAAT	6.24244	0.464578	1	25	25	2.0	2.0
94841	94841	ATTTACGCGAGCAACGAGCCAAAGTCC	ATTTACGCGAGCAACGAGCCAAAGTCCGTGCTTGCACGAGACCTTGGCGACTGCCGCGATAACGAGCGTCAGCGAGTGTAC	40	35	1.0	0	Capsule Intestinal Profiling (Shalon et al. 2023)	GGACTTTGGCTCGTTGCTCGCGTAAAT	GLM_Capsule	True	False	GGACTTTGGCTCGTTGCTCGCGTAAAT	6.24244	0.464578	1	25	25	2.0	2.0
94842	94842	ATTTACGCGAGCAACGAGCCAAAGTCC	ATTTACGCGAGCAACGAGCCAAAGTCCGTGCTTGCACGAGTCCTTAGCGACTGCCGCGATAACTTGTGAAATTCGCGTAGC	40	39	1.0	0	Capsule Intestinal Profiling (Shalon et al. 2023)	GGACTTTGGCTCGTTGCTCGCGTAAAT	GLM_Capsule	True	False	GGACTTTGGCTCGTTGCTCGCGTAAAT	6.24244	0.464578	1	25	25	2.0	2.0
94843	94843	ATTTACGCGAGCAACGAGCCAAAGTCC	ATTTACGCGAGCAACGAGCCAAAGTCCGTGCTTGCACGAGACCTTGGCGACTGCCGCGATAACGAGCGCCAGCGAGTGTAC	35	20	0.971429	0	Capsule Intestinal Profiling (Shalon et al. 2023)	GGACTTTGGCTCGTTGCTCGCGTAAAT	GLM_Capsule	True	False	GGACTTTGGCTCGTTGCTCGCGTAAAT	6.24244	0.464578	1	25	25	2.0	2.0
94844	94844	ATTTACGCGAGCAACGAGCCAAAGTCC	ATTTACGCGAGCAACGAGCCAAAGTCCGTGCTCGCACGAGACCTTGGCGACTGCCGCGATAACTAGAGAAACTCGCAAAGC	30	27	0.931034	0	Capsule Intestinal Profiling (Shalon et al. 2023)	GGACTTTGGCTCGTTGCTCGCGTAAAT	GLM_Capsule	True	False	GGACTTTGGCTCGTTGCTCGCGTAAAT	6.24244	0.464578	1	25	25	2.0	2.0
94845	94845	ATTTACGCGAGCAACGAGCCAAAGTCC	ATTTACGCGAGCAACGAGCCAAAGTCCGTGCTTGCACGAGACCTTGGCGACTGCCGCGATAACTTGAGAAACTCGTGAAGC	24	20	0.88	0	Capsule Intestinal Profiling (Shalon et al. 2023)	GGACTTTGGCTCGTTGCTCGCGTAAAT	GLM_Capsule	True	False	GGACTTTGGCTCGTTGCTCGCGTAAAT	6.24244	0.464578	1	25	25	2.0	2.0
94846	94846	ATTTACGCGAGCAACGAGCCAAAGTCC	ATTTACGCGAGCAACGAGCCAAAGTCCGTGCTTGCATGAGAATTTGGCGACTGCCGCGATAACTTGAGAAACTCGCGGAGC	20	18	0.317283	0	Capsule Intestinal Profiling (Shalon et al. 2023)	GGACTTTGGCTCGTTGCTCGCGTAAAT	GLM_Capsule	True	False	GGACTTTGGCTCGTTGCTCGCGTAAAT	6.24244	0.464578	1	25	25	2.0	2.0
94847	94847	ATTTACGCGAGCAACGAGCCAAAGTCC	ATTTACGCGAGCAACGAGCCAAAGTCCGCGCTTGCACGAGACCTTGGCGACTGCCGCGATAACTTGAAAAACTCGCGGAGC	19	18	0.534884	0	Capsule Intestinal Profiling (Shalon et al. 2023)	GGACTTTGGCTCGTTGCTCGCGTAAAT	GLM_Capsule	True	False	GGACTTTGGCTCGTTGCTCGCGTAAAT	6.24244	0.464578	1	25	25	2.0	2.0
94848	94848	ATTTACGCGAGCAACGAGCCAAAGTCC	ATTTACGCGAGCAACGAGCCAAAGTCCGTACTTGCACGAGATCTTGGCGACTGCCGCGATAACTTGAGAAACTCGCAAAGC	17	17	0.077083	0	Capsule Intestinal Profiling (Shalon et al. 2023)	GGACTTTGGCTCGTTGCTCGCGTAAAT	GLM_Capsule	True	False	GGACTTTGGCTCGTTGCTCGCGTAAAT	6.24244	0.464578	1	25	25	2.0	2.0
94849	94849	ATTTACGCGAGCAACGAGCCAAAGTCC	ATTTACGCGAGCAACGAGCCAAAGTCCGTGCTTGCACGAGACTTAGGCGACTGCCGCGATAACTTGAGAAACTCGCGGAGC	14	12	0.317283	0	Capsule Intestinal Profiling (Shalon et al. 2023)	GGACTTTGGCTCGTTGCTCGCGTAAAT	GLM_Capsule	True	False	GGACTTTGGCTCGTTGCTCGCGTAAAT	6.24244	0.464578	1	25	25	2.0	2.0
94850	94850	ATTTACGCGAGCAACGAGCCAAAGTCC	ATTTACGCGAGCAACGAGCCAAAGTCCGTGCTTGCACGGAACCTTGAGGAGTGCTGCGATAACGATAAAAACTCGCAAAGC	14	12	0.351351	0	Capsule Intestinal Profiling (Shalon et al. 2023)	GGACTTTGGCTCGTTGCTCGCGTAAAT	GLM_Capsule	True	False	GGACTTTGGCTCGTTGCTCGCGTAAAT	6.24244	0.464578	1	25	25	2.0	2.0
94851	94851	ATTTACGCGAGCAACGAGCCAAAGTCC	ATTTACGCGAGCAACGAGCCAAAGTCCGTGCTTGCACGAGACCTTGGCGACTGCCGCTTGATTAATTTTCCTTTTTACGCA	12	11	0.166667	0	Capsule Intestinal Profiling (Shalon et al. 2023)	GGACTTTGGCTCGTTGCTCGCGTAAAT	GLM_Capsule	True	False	GGACTTTGGCTCGTTGCTCGCGTAAAT	6.24244	0.464578	1	25	25	2.0	2.0
94852	94852	ATTTACGCGAGCAACGAGCCAAAGTCC	ATTTACGCGAGCAACGAGCCAAAGTCCGTGCATACACGAGACCTGGGCGACTGTCGCGATAACGAGCGTCAGCGAGTGTAC	9	7	1.0	0	Capsule Intestinal Profiling (Shalon et al. 2023)	GGACTTTGGCTCGTTGCTCGCGTAAAT	GLM_Capsule	True	False	GGACTTTGGCTCGTTGCTCGCGTAAAT	6.24244	0.464578	1	25	25	2.0	2.0
94853	94853	ATTTACGCGAGCAACGAGCCAAAGTCC	ATTTACGCGAGCAACGAGCCAAAGTCCGTGCTTGCACGAGACCTTGGCGACTGCCGCGATAACTTGAGAAACTCACGGAGCGTGTTTCTCATAGTTTCTGTCAGCAAAAAGAAACGGAACTGACATTTTTAATAA	92	78	0.364865	1	Capsule Intestinal Profiling (Shalon et al. 2023)	GGACTTTGGCTCGTTGCTCGCGTAAAT	GLM_Capsule	True	False	GGACTTTGGCTCGTTGCTCGCGTAAAT	6.24244	0.464578	1	9	25	1.0	2.0
94854	94854	ATTTACGCGAGCAACGAGCCAAAGTCC	ATTTACGCGAGCAACGAGCCAAAGTCCGTGCTTGCACGAGACCTTGGCGACTGCCGCGATAACTTGAGAAACTCACGGAGCGTGTTTCTCATAGTTATAATTGTTTGGAATTAATCTCCCCAAATGCTATACGTA	15	15	1.0	1	Capsule Intestinal Profiling (Shalon et al. 2023)	GGACTTTGGCTCGTTGCTCGCGTAAAT	GLM_Capsule	True	False	GGACTTTGGCTCGTTGCTCGCGTAAAT	6.24244	0.464578	1	9	25	1.0	2.0
94855	94855	ATTTACGCGAGCAACGAGCCAAAGTCC	ATTTACGCGAGCAACGAGCCAAAGTCCGTGCTTGCACGAGACCTTGGCGACTGCCGCGATAACTTGAGAAGCTACAAATGATTTGAAAGAGGTGACAAAAAGAAATGGACGCTATTTTACAATTAGATCAGAACA	78	71	0.688679	1	Capsule Intestinal Profiling (Shalon et al. 2023)	GGACTTTGGCTCGTTGCTCGCGTAAAT	GLM_Capsule	True	False	GGACTTTGGCTCGTTGCTCGCGTAAAT	6.24244	0.464578	1	9	25	1.0	2.0
94856	94856	ATTTACGCGAGCAACGAGCCAAAGTCC	ATTTACGCGAGCAACGAGCCAAAGTCCGTGCTTGCACGAGACCTTGGCGACTGCCACGATAATTTGAGAAACTCGCGAAGCGTGTTTCTCATAGTTTATTTTGTCTTATATGTGAGCTGTTTTACATCTGGAATT	34	29	0.319149	1	Capsule Intestinal Profiling (Shalon et al. 2023)	GGACTTTGGCTCGTTGCTCGCGTAAAT	GLM_Capsule	True	False	GGACTTTGGCTCGTTGCTCGCGTAAAT	6.24244	0.464578	1	9	25	1.0	2.0
94857	94857	ATTTACGCGAGCAACGAGCCAAAGTCC	ATTTACGCGAGCAACGAGCCAAAGTCCGTGCTTGTACGAGACCTTGGCGACTACACTTGTTAAATGAGGGTTGACAAATGATCAGAGGGTTGTTCTGGTTCGCCATAACAGTTATCTGTTCAAAGGTACAGTGGA	85	80	0.790476	1	Capsule Intestinal Profiling (Shalon et al. 2023)	GGACTTTGGCTCGTTGCTCGCGTAAAT	GLM_Capsule	True	False	GGACTTTGGCTCGTTGCTCGCGTAAAT	6.24244	0.464578	1	9	25	1.0	2.0
94858	94858	ATTTACGCGAGCAACGAGCCAAAGTCC	ATTTACGCGAGCAACGAGCCAAAGTCCGTGCTTGCACGAGACCTTGGCGACTGCCGTGATAACTTGAGAAACTCGCGAAGCGTGTTTCTCATAGTTTATTTTGTCTTATATGTGAGCTGTTTTACATCTGGAATT	21	20	0.212766	1	Capsule Intestinal Profiling (Shalon et al. 2023)	GGACTTTGGCTCGTTGCTCGCGTAAAT	GLM_Capsule	True	False	GGACTTTGGCTCGTTGCTCGCGTAAAT	6.24244	0.464578	1	9	25	1.0	2.0
94859	94859	ATTTACGCGAGCAACGAGCCAAAGTCC	ATTTACGCGAGCAACGAGCCAAAGTCCGTGCTTGCACGAGACCTTGGCGACTGCCGCGATAACGAGCGTCAGCGAGTGTACGCGAGCAACGAGCCAAAGTCCGTGCATACACGAGACCTGGGCGACTGTCGCGAT	23	20	0.677419	1	Capsule Intestinal Profiling (Shalon et al. 2023)	GGACTTTGGCTCGTTGCTCGCGTAAAT	GLM_Capsule	True	False	GGACTTTGGCTCGTTGCTCGCGTAAAT	6.24244	0.464578	1	9	25	1.0	2.0
94860	94860	ATTTACGCGAGCAACGAGCCAAAGTCC	ATTTACGCGAGCAACGAGCCAAAGTCCGTGCTTGCACGAGTCCTTAGCGACTGCCGCGATAACTTGTGAAATTCGCGTAGCGTGTTGCTTATAGTTTATAAGTATAAGTGACTTAATAAAGAAAGCAGGTGATCT	26	23	1.0	1	Capsule Intestinal Profiling (Shalon et al. 2023)	GGACTTTGGCTCGTTGCTCGCGTAAAT	GLM_Capsule	True	False	GGACTTTGGCTCGTTGCTCGCGTAAAT	6.24244	0.464578	1	9	25	1.0	2.0
94861	94861	ATTTACGCGAGCAACGAGCCAAAGTCC	ATTTACGCGAGCAACGAGCCAAAGTCCGTGCTCGCACGAGACCTTGGCGACTGCCGCGATAACTAGAGAAACTCGCAAAGCGTGTTTCTCTAGTTTTGCTAAAAGCGCTTTCGAAAACGGCAAACTCGCTGCGCT	13	6	1.0	1	Capsule Intestinal Profiling (Shalon et al. 2023)	GGACTTTGGCTCGTTGCTCGCGTAAAT	GLM_Capsule	True	False	GGACTTTGGCTCGTTGCTCGCGTAAAT	6.24244	0.464578	1	9	25	1.0	2.0
94862	94862	ATTTACGCGAGCAACGAGCCAAAGTCC	ATTTACGCGAGCAACGAGCCAAAGTCCGTGCTTGCACGAGACCTTGGCGACTGCCGCGATAACTTGAGAAACTCACGGAGCGTGTTTCTCATAGTTATAATTGTTTGGAATTAATCTCCCCAAATGCTATACGTATTTCGGATACTTACAGAATATCAATATATTCCCCAGCCAGTGCCTTATTCATGC	11	10	0.423077	2	Capsule Intestinal Profiling (Shalon et al. 2023)	GGACTTTGGCTCGTTGCTCGCGTAAAT	GLM_Capsule	True	False	GGACTTTGGCTCGTTGCTCGCGTAAAT	6.24244	0.464578	1	2	25	0.0	2.0
94863	94863	ATTTACGCGAGCAACGAGCCAAAGTCC	ATTTACGCGAGCAACGAGCCAAAGTCCGTGCTTGCACGAGTCCTTAGCGACTGCCGCGATAACTTGTGAAATTCGCGTAGCGTGTTGCTTATAGTTTATAAGTATAAGTGACTTAATAAAGAAAGCAGGTGATCTGTTTCTTACGATTTGCTGAATATCTGCTTTTTAGGCTTGAAAAGCCCCTGTAAT	32	20	1.0	2	Capsule Intestinal Profiling (Shalon et al. 2023)	GGACTTTGGCTCGTTGCTCGCGTAAAT	GLM_Capsule	True	False	GGACTTTGGCTCGTTGCTCGCGTAAAT	6.24244	0.464578	1	2	25	0.0	2.0
94864	94864	ATTTACGCGAGCAACGAGCCAAAGTCC	ATTTACGCGAGCAACGAGCCAAAGTCCGTGCTTGCACGAGTCCTTAGCGACTGCCGCGATAACTTGTGAAATTCGCGTAGCGTGTTGCTTATAGTTTATAAGTATAAGTGACTTAATAAAGAAAGCAGGTGATCTGTTTCTTACGATTTGCTGAATATCTGCTTTTTAGGCTTGAAAAGCCCCTGTAATTGTACTAGAATAAGACAGGTATAAGGAAAAAGATCCCATTTGAGAGGAGAATGA	14	13	0.351351	3	Capsule Intestinal Profiling (Shalon et al. 2023)	GGACTTTGGCTCGTTGCTCGCGTAAAT	GLM_Capsule	True	False	GGACTTTGGCTCGTTGCTCGCGTAAAT	6.24244	0.464578	1	1	25	0.0	2.0
94865	94865	ATTTACGTGTTTATTTTCAGATAACCA	ATTTACGTGTTTATTTTCAGATAACCACGTAGTGAGTGAAAAAAACCTTTCTTTTATAATAAGGTATTGCCCGAATAACAA	108	93	0.979167	0	Capsule Intestinal Profiling (Shalon et al. 2023)	TGGTTATCTGAAAATAAACACGTAAAT	GLM_Capsule	True	False	TGGTTATCTGAAAATAAACACGTAAAT	1.81322	0.512103	1	6	6	6.0	6.0
94866	94866	ATTTACGTGTTTATTTTCAGATAACCA	ATTTACGTGTTTATTTTCAGATAACCACGCTTTCCCTATTGACTTTCTTCTTTTTATTTTGTATATTTGAGGTCAATAATA	71	60	0.984375	0	Capsule Intestinal Profiling (Shalon et al. 2023)	TGGTTATCTGAAAATAAACACGTAAAT	GLM_Capsule	True	False	TGGTTATCTGAAAATAAACACGTAAAT	1.81322	0.512103	1	6	6	6.0	6.0
94867	94867	ATTTACGTGTTTATTTTCAGATAACCA	ATTTACGTGTTTATTTTCAGATAACCACGCTTTACCTATTGACTTTCTCGTTTTTATTTCGTATATTTGGGGAAATTAAAA	56	47	1.0	0	Capsule Intestinal Profiling (Shalon et al. 2023)	TGGTTATCTGAAAATAAACACGTAAAT	GLM_Capsule	True	False	TGGTTATCTGAAAATAAACACGTAAAT	1.81322	0.512103	1	6	6	6.0	6.0
94868	94868	ATTTACGTGTTTATTTTCAGATAACCA	ATTTACGTGTTTATTTTCAGATAACCACGCTTTCCCTATTGACTTTCTTCTTTTTATTTTGTATATTTGAGGTCAATAAAA	44	42	1.0	0	Capsule Intestinal Profiling (Shalon et al. 2023)	TGGTTATCTGAAAATAAACACGTAAAT	GLM_Capsule	True	False	TGGTTATCTGAAAATAAACACGTAAAT	1.81322	0.512103	1	6	6	6.0	6.0
94869	94869	ATTTACGTGTTTATTTTCAGATAACCA	ATTTACGTGTTTATTTTCAGATAACCACGCTTTCCCTATTGACTTTCTTCTTTTTATTTTGTATATTTGAGGTCAATAATG	16	13	1.0	0	Capsule Intestinal Profiling (Shalon et al. 2023)	TGGTTATCTGAAAATAAACACGTAAAT	GLM_Capsule	True	False	TGGTTATCTGAAAATAAACACGTAAAT	1.81322	0.512103	1	6	6	6.0	6.0
94870	94870	ATTTACGTGTTTATTTTCAGATAACCA	ATTTACGTGTTTATTTTCAGATAACCACGATTTCCCTATTGACTTTCTTGTTTTTATTTTGTATATTTGAGGTCAATAAAA	13	11	1.0	0	Capsule Intestinal Profiling (Shalon et al. 2023)	TGGTTATCTGAAAATAAACACGTAAAT	GLM_Capsule	True	False	TGGTTATCTGAAAATAAACACGTAAAT	1.81322	0.512103	1	6	6	6.0	6.0
94871	94871	ATTTACGTGTTTATTTTCAGATAACCA	ATTTACGTGTTTATTTTCAGATAACCACGTAGTGAGTGAAAAAAACCTTTCTTTTATAATAAGGTATTGCCCGAATAACAAGGTAATACCTGATAAATGAAGAAATATCACGGCAAATACCGTCCGGCTATTGAC	71	67	0.917808	1	Capsule Intestinal Profiling (Shalon et al. 2023)	TGGTTATCTGAAAATAAACACGTAAAT	GLM_Capsule	True	False	TGGTTATCTGAAAATAAACACGTAAAT	1.81322	0.512103	1	5	6	0.0	6.0
94872	94872	ATTTACGTGTTTATTTTCAGATAACCA	ATTTACGTGTTTATTTTCAGATAACCACGCTTTCCCTATTGACTTTCTTCTTTTTATTTTGTATATTTGAGGTCAATAATAATAAAGAAATAACAATGAAATATATAAATTTTATTACATAAAGTTCAATAGGTT	26	23	0.684211	1	Capsule Intestinal Profiling (Shalon et al. 2023)	TGGTTATCTGAAAATAAACACGTAAAT	GLM_Capsule	True	False	TGGTTATCTGAAAATAAACACGTAAAT	1.81322	0.512103	1	5	6	0.0	6.0
94873	94873	ATTTACGTGTTTATTTTCAGATAACCA	ATTTACGTGTTTATTTTCAGATAACCACGCTTTCCCTATTGACTTTCTTCTTTTTATTTTGTATATTTGAGGTCAATAATAATGAAGAAATAACAATGAGATATATAAATTTTATTACATAAAGTTCAATAGGTT	16	14	0.684211	1	Capsule Intestinal Profiling (Shalon et al. 2023)	TGGTTATCTGAAAATAAACACGTAAAT	GLM_Capsule	True	False	TGGTTATCTGAAAATAAACACGTAAAT	1.81322	0.512103	1	5	6	0.0	6.0
94874	94874	ATTTACGTGTTTATTTTCAGATAACCA	ATTTACGTGTTTATTTTCAGATAACCACGCTTTACCTATTGACTTTCTCGTTTTTATTTCGTATATTTGGGGAAATTAAAAACAGAAAAGTAATCATGAAATATATAAGTATTATTACATAGGTTCAATAGGTGA	14	10	0.6875	1	Capsule Intestinal Profiling (Shalon et al. 2023)	TGGTTATCTGAAAATAAACACGTAAAT	GLM_Capsule	True	False	TGGTTATCTGAAAATAAACACGTAAAT	1.81322	0.512103	1	5	6	0.0	6.0
94875	94875	ATTTACGTGTTTATTTTCAGATAACCA	ATTTACGTGTTTATTTTCAGATAACCACGCTTTCCCTATTGACTTTCTTCTTTTTATTTTGTATATTTGAGGTCAATAAAATAAAGAAATAACAATGAAATATATAAATTTTATTACATAAAGTTCAATAGGTTA	15	12	0.206897	1	Capsule Intestinal Profiling (Shalon et al. 2023)	TGGTTATCTGAAAATAAACACGTAAAT	GLM_Capsule	True	False	TGGTTATCTGAAAATAAACACGTAAAT	1.81322	0.512103	1	5	6	0.0	6.0
94876	94876	ATTTACGTGTTTATTTTCAGATAACCA	ATTTACGTGTTTATTTTCAGATAACCACGTAGTGAGTGAAAAAAACCTTTCTTTTATAATAAGGTATTGCCCGAATAACAAGGTAATACCTGATAAATGAAGAAATATCACGGCAAATACCGTCCGGCTATTGACTTTCTTGTTTTTATTTCGTATATTTGGAGGAATATAAAACGGAATAGTAATGAT	98	85	0.977273	2	Capsule Intestinal Profiling (Shalon et al. 2023)	TGGTTATCTGAAAATAAACACGTAAAT	GLM_Capsule	True	False	TGGTTATCTGAAAATAAACACGTAAAT	1.81322	0.512103	1	2	6	0.0	6.0
94877	94877	ATTTACGTGTTTATTTTCAGATAACCA	ATTTACGTGTTTATTTTCAGATAACCACGTAGTGAGTGAAAAAAACCTTTCTTTTATAATAAGGTATTGCCCGAATAACAAGGTAATACCTGATAAATGAAGAAATATCACGGCAAATACCGTCCGGCTATTGACTTTCTTGTTTTTATTTCGTATATTTGGAGGAATATAAAACGGAAAAGTAATGAT	15	14	1.0	2	Capsule Intestinal Profiling (Shalon et al. 2023)	TGGTTATCTGAAAATAAACACGTAAAT	GLM_Capsule	True	False	TGGTTATCTGAAAATAAACACGTAAAT	1.81322	0.512103	1	2	6	0.0	6.0
94878	94878	ATTTACGTGTTTATTTTCAGATAACCA	ATTTACGTGTTTATTTTCAGATAACCACGTAGTGAGTGAAAAAAACCTTTCTTTTATAATAAGGTATTGCCCGAATAACAAGGTAATACCTGATAAATGAAGAAATATCACGGCAAATACCGTCCGGCTATTGACTTTCTTGTTTTTATTTCGTATATTTGGAGGAATATAAAACGGAATAGTAATGATAGGATATATAAAAATTATAACATAAGTTCAATAGGTGGATGTGCAGAATTGCAT	33	32	0.846154	3	Capsule Intestinal Profiling (Shalon et al. 2023)	TGGTTATCTGAAAATAAACACGTAAAT	GLM_Capsule	True	False	TGGTTATCTGAAAATAAACACGTAAAT	1.81322	0.512103	1	2	6	0.0	6.0
94879	94879	ATTTACGTGTTTATTTTCAGATAACCA	ATTTACGTGTTTATTTTCAGATAACCACGTAGTGAGTGAAAAAAACCTTTCTTTTATAATAAGGTATTGCCCGAATAACAAGGTAATACCTGATAAATGAAGAAATATCACGGCAAATACCGTCCGGCTATTGACTTTCTTGTTTTTATTTCGTATATTTGGAGGAATATAAAACGGAATAGTAATGATAGGATATATAAAAATTATAACATAAGTTCGATAGGTGGATGTGCAGAATTGCAT	32	32	0.941176	3	Capsule Intestinal Profiling (Shalon et al. 2023)	TGGTTATCTGAAAATAAACACGTAAAT	GLM_Capsule	True	False	TGGTTATCTGAAAATAAACACGTAAAT	1.81322	0.512103	1	2	6	0.0	6.0
94880	94880	ATTTACGTGTTTATTTTCAGATAACCA	ATTTACGTGTTTATTTTCAGATAACCACGTAGTGAGTGAAAAAAACCTTTCTTTTATAATAAGGTATTGCCCGAATAACAAGGTAATACCTGATAAATGAAGAAATATCACGGCAAATACCGTCCGGCTATTGACTTTCTTGTTTTTATTTCGTATATTTGGAGGAATATAAAACGGAATAGTAATGATAGGATATATAAAAATTATAACATAAGTTCGATAGGTGGATGTGCAGAATTGCATAGCCAGGATAACGAATGGGCAAGAAACTGCGAAGGTTCTTGCCCGTTTTTGTTA	70	60	1.0	4	Capsule Intestinal Profiling (Shalon et al. 2023)	TGGTTATCTGAAAATAAACACGTAAAT	GLM_Capsule	True	False	TGGTTATCTGAAAATAAACACGTAAAT	1.81322	0.512103	1	1	6	0.0	6.0
94881	94881	ATTTACGTGTTTATTTTCAGATAACCA	ATTTACGTGTTTATTTTCAGATAACCACGTAGTGAGTGAAAAAAACCTTTCTTTTATAATAAGGTATTGCCCGAATAACAAGGTAATACCTGATAAATGAAGAAATATCACGGCAAATACCGTCCGGCTATTGACTTTCTTGTTTTTATTTCGTATATTTGGAGGAATATAAAACGGAATAGTAATGATAGGATATATAAAAATTATAACATAAGTTCGATAGGTGGATGTGCAGAATTGCATAGCCAGGATAACGAATGGGCAAGAAACTGCGAAGGTTCTTGCCCGTTTTTGTTATAATAATTCTATTGAGGCCGCTGGAAACGCCTAAAAATAGTTTATAATAAACTT	63	61	0.331522	5	Capsule Intestinal Profiling (Shalon et al. 2023)	TGGTTATCTGAAAATAAACACGTAAAT	GLM_Capsule	True	False	TGGTTATCTGAAAATAAACACGTAAAT	1.81322	0.512103	1	1	6	0.0	6.0
94882	94882	ATTTACTTCGTAACCGACCTGGGAGAA	ATTTACTTCGTAACCGACCTGGGAGAACTTCTGCCAATACCAAACATAAAATCGGTATCAAAAAACATAAATATATCAACT	14	14	0.986885	0	Capsule Intestinal Profiling (Shalon et al. 2023)	TTCTCCCAGGTCGGTTACGAAGTAAAT	GLM_Capsule	False	False	ATTTACTTCGTAACCGACCTGGGAGAA	3.37633	0.805437	1	1	1	0.0
94883	94883	ATTTAGGGCAATACCGCATAATTCTAA	ATTTAGGGCAATACCGCATAATTCTAAGTGCCGATACGGCGAGCGAGGTGCGGCAGCTGCTAAGCCAAAAGCGCAGATAAT	688	646	0.019921	0	Capsule Intestinal Profiling (Shalon et al. 2023)	TTAGAATTATGCGGTATTGCCCTAAAT	GLM_Capsule	True	False	TTAGAATTATGCGGTATTGCCCTAAAT	5.36587	0.415358	1	24	24	1.0	1.0
94884	94884	ATTTAGGGCAATACCGCATAATTCTAA	ATTTAGGGCAATACCGCATAATTCTAAGTGCCGATACGGCGAGCGAGGTGCGGCAGATGCTAAGCCAAAAGCGCAGATAAT	491	420	0.021744	0	Capsule Intestinal Profiling (Shalon et al. 2023)	TTAGAATTATGCGGTATTGCCCTAAAT	GLM_Capsule	True	False	TTAGAATTATGCGGTATTGCCCTAAAT	5.36587	0.415358	1	24	24	1.0	1.0
94885	94885	ATTTAGGGCAATACCGCATAATTCTAA	ATTTAGGGCAATACCGCATAATTCTAAGTGCCGATACGGCGAGCGAGGTGCGGCAGATGCCAAGCCAAAAGCGCAGATAAT	345	312	0.022729	0	Capsule Intestinal Profiling (Shalon et al. 2023)	TTAGAATTATGCGGTATTGCCCTAAAT	GLM_Capsule	True	False	TTAGAATTATGCGGTATTGCCCTAAAT	5.36587	0.415358	1	24	24	1.0	1.0
94886	94886	ATTTAGGGCAATACCGCATAATTCTAA	ATTTAGGGCAATACCGCATAATTCTAAGTGCCGATACGGCGAGCGAGGTGCGGCAGCTGCTAGGCCAAAAGCGCAGATAAT	109	89	0.044833	0	Capsule Intestinal Profiling (Shalon et al. 2023)	TTAGAATTATGCGGTATTGCCCTAAAT	GLM_Capsule	True	False	TTAGAATTATGCGGTATTGCCCTAAAT	5.36587	0.415358	1	24	24	1.0	1.0
94887	94887	ATTTAGGGCAATACCGCATAATTCTAA	ATTTAGGGCAATACCGCATAATTCTAAGTACCGATACGGCGAGCGAGGTGCGGCAGATGCCAAGCCAAAAGCGCAGATAAT	72	64	0.022729	0	Capsule Intestinal Profiling (Shalon et al. 2023)	TTAGAATTATGCGGTATTGCCCTAAAT	GLM_Capsule	True	False	TTAGAATTATGCGGTATTGCCCTAAAT	5.36587	0.415358	1	24	24	1.0	1.0
94888	94888	ATTTAGGGCAATACCGCATAATTCTAA	ATTTAGGGCAATACCGCATAATTCTAAGTGCCGATACGGCGAGCGAGGTACGGCAGATGCTAAGCCAAAAGCGCAGATAAT	65	64	0.021744	0	Capsule Intestinal Profiling (Shalon et al. 2023)	TTAGAATTATGCGGTATTGCCCTAAAT	GLM_Capsule	True	False	TTAGAATTATGCGGTATTGCCCTAAAT	5.36587	0.415358	1	24	24	1.0	1.0
94889	94889	ATTTAGGGCAATACCGCATAATTCTAA	ATTTAGGGCAATACCGCATAATTCTAAGTGCCGATACGGCGAGCGAGGTGCGGCAGCTGCTAAGTCAAAAGCGCAGATAAT	51	47	0.432432	0	Capsule Intestinal Profiling (Shalon et al. 2023)	TTAGAATTATGCGGTATTGCCCTAAAT	GLM_Capsule	True	False	TTAGAATTATGCGGTATTGCCCTAAAT	5.36587	0.415358	1	24	24	1.0	1.0
94890	94890	ATTTAGGGCAATACCGCATAATTCTAA	ATTTAGGGCAATACCGCATAATTCTAAGTGCCGATACGGCGAGCGAGGCGCGGCAGCTGCTAAGCCAAAAGCGCAGATAAT	47	46	0.019921	0	Capsule Intestinal Profiling (Shalon et al. 2023)	TTAGAATTATGCGGTATTGCCCTAAAT	GLM_Capsule	True	False	TTAGAATTATGCGGTATTGCCCTAAAT	5.36587	0.415358	1	24	24	1.0	1.0
94891	94891	ATTTAGGGCAATACCGCATAATTCTAA	ATTTAGGGCAATACCGCATAATTCTAAGTGCCGATACGGCGAGCGAGGTGCCGCAGCCGCCGAAGCGGTGCTTAAGCCGTA	43	41	0.016142	0	Capsule Intestinal Profiling (Shalon et al. 2023)	TTAGAATTATGCGGTATTGCCCTAAAT	GLM_Capsule	True	False	TTAGAATTATGCGGTATTGCCCTAAAT	5.36587	0.415358	1	24	24	1.0	1.0
94892	94892	ATTTAGGGCAATACCGCATAATTCTAA	ATTTAGGGCAATACCGCATAATTCTAAATGCCGATACGGCGAGCGAGGTGCGGCAGATGCCAAGCCAAAAGCGCAGATAAT	36	34	0.022729	0	Capsule Intestinal Profiling (Shalon et al. 2023)	TTAGAATTATGCGGTATTGCCCTAAAT	GLM_Capsule	True	False	TTAGAATTATGCGGTATTGCCCTAAAT	5.36587	0.415358	1	24	24	1.0	1.0
94893	94893	ATTTAGGGCAATACCGCATAATTCTAA	ATTTAGGGCAATACCGCATAATTCTAAGTGCCGATACGTCGAGCGAGGTGCGGCAGCTGCTAAGCCAAAAGCGCAGATAAT	33	32	0.019921	0	Capsule Intestinal Profiling (Shalon et al. 2023)	TTAGAATTATGCGGTATTGCCCTAAAT	GLM_Capsule	True	False	TTAGAATTATGCGGTATTGCCCTAAAT	5.36587	0.415358	1	24	24	1.0	1.0
94894	94894	ATTTAGGGCAATACCGCATAATTCTAA	ATTTAGGGCAATACCGCATAATTCTAAGTGCCGATACGGCGAGCGAGGTGCGGCAGCTGCTAAGCCAAAAGCGCAGGCAAT	32	30	0.135135	0	Capsule Intestinal Profiling (Shalon et al. 2023)	TTAGAATTATGCGGTATTGCCCTAAAT	GLM_Capsule	True	False	TTAGAATTATGCGGTATTGCCCTAAAT	5.36587	0.415358	1	24	24	1.0	1.0
94895	94895	ATTTAGGGCAATACCGCATAATTCTAA	ATTTAGGGCAATACCGCATAATTCTAAGTGCCGATACGGCGAGCGAGGTACGGCAGATGCCAAGCCAAAAGCGCAGATAAT	30	29	0.022729	0	Capsule Intestinal Profiling (Shalon et al. 2023)	TTAGAATTATGCGGTATTGCCCTAAAT	GLM_Capsule	True	False	TTAGAATTATGCGGTATTGCCCTAAAT	5.36587	0.415358	1	24	24	1.0	1.0
94896	94896	ATTTAGGGCAATACCGCATAATTCTAA	ATTTAGGGCAATACCGCATAATTCTAAGTGCCGATACGGCGAGCGAGGTGCGGCAGCCGCCGGAGCGGTCTTGAGCCGTTA	29	28	1.0	0	Capsule Intestinal Profiling (Shalon et al. 2023)	TTAGAATTATGCGGTATTGCCCTAAAT	GLM_Capsule	True	False	TTAGAATTATGCGGTATTGCCCTAAAT	5.36587	0.415358	1	24	24	1.0	1.0
94897	94897	ATTTAGGGCAATACCGCATAATTCTAA	ATTTAGGGCAATACCGCATAATTCTAAGTGCCGATACGGCGAGCGAGGTGCGGCAGCCGCTAAGCCAAAAGCGCAGATAAT	28	23	0.415385	0	Capsule Intestinal Profiling (Shalon et al. 2023)	TTAGAATTATGCGGTATTGCCCTAAAT	GLM_Capsule	True	False	TTAGAATTATGCGGTATTGCCCTAAAT	5.36587	0.415358	1	24	24	1.0	1.0
94898	94898	ATTTAGGGCAATACCGCATAATTCTAA	ATTTAGGGCAATACCGCATAATTCTAAGTGCCGATACGGCGAGCGAGGTGCGGCAACTGCTAAGCTAAAAGCGCAGATAAT	27	26	0.962963	0	Capsule Intestinal Profiling (Shalon et al. 2023)	TTAGAATTATGCGGTATTGCCCTAAAT	GLM_Capsule	True	False	TTAGAATTATGCGGTATTGCCCTAAAT	5.36587	0.415358	1	24	24	1.0	1.0
94899	94899	ATTTAGGGCAATACCGCATAATTCTAA	ATTTAGGGCAATACCGCATAATTCTAAGTGCCGATACGGCGAGCGAGGTGCCGCAGCTGCCGGAGCGGTGCTTAAGCCGCA	24	22	0.001418	0	Capsule Intestinal Profiling (Shalon et al. 2023)	TTAGAATTATGCGGTATTGCCCTAAAT	GLM_Capsule	True	False	TTAGAATTATGCGGTATTGCCCTAAAT	5.36587	0.415358	1	24	24	1.0	1.0
94900	94900	ATTTAGGGCAATACCGCATAATTCTAA	ATTTAGGGCAATACCGCATAATTCTAAGTGCCGATACGGCGAGCGAGGTGCGGCAGCTGCTAAGCCAAAAGCGCAGATCAT	20	19	0.15748	0	Capsule Intestinal Profiling (Shalon et al. 2023)	TTAGAATTATGCGGTATTGCCCTAAAT	GLM_Capsule	True	False	TTAGAATTATGCGGTATTGCCCTAAAT	5.36587	0.415358	1	24	24	1.0	1.0
94901	94901	ATTTAGGGCAATACCGCATAATTCTAA	ATTTAGGGCAATACCGCATAATTCTAAGTGCCAATACGGCGAGCGAGGTGCGGTAGCTGCTAGGCCAAAAGCGCAGATAAT	16	14	0.044833	0	Capsule Intestinal Profiling (Shalon et al. 2023)	TTAGAATTATGCGGTATTGCCCTAAAT	GLM_Capsule	True	False	TTAGAATTATGCGGTATTGCCCTAAAT	5.36587	0.415358	1	24	24	1.0	1.0
94902	94902	ATTTAGGGCAATACCGCATAATTCTAA	ATTTAGGGCAATACCGCATAATTCTAAGTGCCGATACGGCGAGCGAGGTGCGGCAGATACCAAGCCAAAAGCGCAGATAAT	16	16	0.105263	0	Capsule Intestinal Profiling (Shalon et al. 2023)	TTAGAATTATGCGGTATTGCCCTAAAT	GLM_Capsule	True	False	TTAGAATTATGCGGTATTGCCCTAAAT	5.36587	0.415358	1	24	24	1.0	1.0
94903	94903	ATTTAGGGCAATACCGCATAATTCTAA	ATTTAGGGCAATACCGCATAATTCTAAGTGCCGATACGGCGAGCGAGGTGCGGCAGATGCCAAGCCAAAAGCGCAGATAAC	16	16	0.842105	0	Capsule Intestinal Profiling (Shalon et al. 2023)	TTAGAATTATGCGGTATTGCCCTAAAT	GLM_Capsule	True	False	TTAGAATTATGCGGTATTGCCCTAAAT	5.36587	0.415358	1	24	24	1.0	1.0
94904	94904	ATTTAGGGCAATACCGCATAATTCTAA	ATTTAGGGCAATACCGCATAATTCTAAGTGCCGATACGGCGAGCGAGGTGCGGCAGATGTCAAGCCAAAAGCGCAGATAAT	16	15	0.158416	0	Capsule Intestinal Profiling (Shalon et al. 2023)	TTAGAATTATGCGGTATTGCCCTAAAT	GLM_Capsule	True	False	TTAGAATTATGCGGTATTGCCCTAAAT	5.36587	0.415358	1	24	24	1.0	1.0
94905	94905	ATTTAGGGCAATACCGCATAATTCTAA	ATTTAGGGCAATACCGCATAATTCTAAGTGCCGATACGGCGAGCGAGGTGCGGCAGCTGCCGGAGCGGTGCTTAAGCCGCA	5	1	0.001418	0	Capsule Intestinal Profiling (Shalon et al. 2023)	TTAGAATTATGCGGTATTGCCCTAAAT	GLM_Capsule	True	False	TTAGAATTATGCGGTATTGCCCTAAAT	5.36587	0.415358	1	24	24	1.0	1.0
94906	94906	ATTTAGGGCAATACCGCATAATTCTAA	ATTTAGGGCAATACCGCATAATTCTAAGTGCCGATACGGCGAGCGAGGTGCCGCAGCCGCTAAGCCAAAAGCGCAGATAAT	2	2	0.415385	0	Capsule Intestinal Profiling (Shalon et al. 2023)	TTAGAATTATGCGGTATTGCCCTAAAT	GLM_Capsule	True	False	TTAGAATTATGCGGTATTGCCCTAAAT	5.36587	0.415358	1	24	24	1.0	1.0
94907	94907	ATTTAGGGCAATACCGCATAATTCTAA	ATTTAGGGCAATACCGCATAATTCTAAGTGCCGATACGGCGAGCGAGGTGCGGCAGCCGCCGGAGCGGTCTTGAGCCGTTAGGCGGGAATTGTGCGGTATTGCCATAAGAAATAGCCATCTGAAATCCGTGGCCT	64	63	1.0	1	Capsule Intestinal Profiling (Shalon et al. 2023)	TTAGAATTATGCGGTATTGCCCTAAAT	GLM_Capsule	True	False	TTAGAATTATGCGGTATTGCCCTAAAT	5.36587	0.415358	1	2	24	0.0	1.0
94908	94908	ATTTAGGGCAATACCGCATAATTCTAA	ATTTAGGGCAATACCGCATAATTCTAAGTGCCGATACGGCGAGCGAGGTGCGGCAACTGCTAAGCTAAAAGCGCAGATAATACTTTGTGTATTATCGAGCATTTTGGCAACGCAGATGCCGTGCCGCAGCCGCCG	29	28	0.000675	1	Capsule Intestinal Profiling (Shalon et al. 2023)	TTAGAATTATGCGGTATTGCCCTAAAT	GLM_Capsule	True	False	TTAGAATTATGCGGTATTGCCCTAAAT	5.36587	0.415358	1	2	24	0.0	1.0
94909	94909	ATTTAGGGCAATACCGCATAATTCTAA	ATTTAGGGCAATACCGCATAATTCTAAGTGCCGATACGGCGAGCGAGGTGCGGCAGCCGCCGGAGCGGTCTTGAGCCGTTAGGCGGGAATTGTGCGGTATTGCCATAAGAAATAGCCATCTGAAATCCGTGGCCTTCGGCATCTCAGGTGGCTATTTTTCAGACCGTCAAAAAACTGCATTCTTGCTCT	59	56	0.397163	2	Capsule Intestinal Profiling (Shalon et al. 2023)	TTAGAATTATGCGGTATTGCCCTAAAT	GLM_Capsule	True	False	TTAGAATTATGCGGTATTGCCCTAAAT	5.36587	0.415358	1	1	24	0.0	1.0
94910	94910	ATTTATAAAAACGGCAGTTATATCGGA	ATTTATAAAAACGGCAGTTATATCGGATGCCTGAGCAAAGAATTCTCATTCCTGACGCCACATTATAATATTGATTACAAT	364	331	0.83956	0	Capsule Intestinal Profiling (Shalon et al. 2023)	TCCGATATAACTGCCGTTTTTATAAAT	GLM_Capsule	True	False	TCCGATATAACTGCCGTTTTTATAAAT	3.12904	0.684406	1	6	6	30.0	30.0
94911	94911	ATTTATAAAAACGGCAGTTATATCGGA	ATTTATAAAAACGGCAGTTATATCGGATGCCTAAGCAAAGAATTCTCATTCCTGACACCACATTATAATATTGATTATAAT	98	80	0.870079	0	Capsule Intestinal Profiling (Shalon et al. 2023)	TCCGATATAACTGCCGTTTTTATAAAT	GLM_Capsule	True	False	TCCGATATAACTGCCGTTTTTATAAAT	3.12904	0.684406	1	6	6	30.0	30.0
94912	94912	ATTTATAAAAACGGCAGTTATATCGGA	ATTTATAAAAACGGCAGTTATATCGGATGCCTGAGCAAAGAATTCTCATTCCTGACACCACATTACAATATTGATTACAAC	40	38	0.904762	0	Capsule Intestinal Profiling (Shalon et al. 2023)	TCCGATATAACTGCCGTTTTTATAAAT	GLM_Capsule	True	False	TCCGATATAACTGCCGTTTTTATAAAT	3.12904	0.684406	1	6	6	30.0	30.0
94913	94913	ATTTATAAAAACGGCAGTTATATCGGA	ATTTATAAAAACGGCAGTTATATCGGATGCCTGAGCAAAGAATTCTCATTTCTGACGCCACATTATAATATTGATTACAAT	29	27	0.83956	0	Capsule Intestinal Profiling (Shalon et al. 2023)	TCCGATATAACTGCCGTTTTTATAAAT	GLM_Capsule	True	False	TCCGATATAACTGCCGTTTTTATAAAT	3.12904	0.684406	1	6	6	30.0	30.0
94914	94914	ATTTATAAAAACGGCAGTTATATCGGA	ATTTATAAAAACGGCAGTTATATCGGATGCCTGAGCAAAGAATTCTCATTTCTGACACCACATTACAATATGGATTACAAC	14	13	1.0	0	Capsule Intestinal Profiling (Shalon et al. 2023)	TCCGATATAACTGCCGTTTTTATAAAT	GLM_Capsule	True	False	TCCGATATAACTGCCGTTTTTATAAAT	3.12904	0.684406	1	6	6	30.0	30.0
94915	94915	ATTTATAAAAACGGCAGTTATATCGGA	ATTTATAAAAACGGCAGTTATATCGGATGTCTGAGCAAAGAATTCTCATTCCTGACGCCGCATTATAATATTGATTACAAT	13	8	0.151899	0	Capsule Intestinal Profiling (Shalon et al. 2023)	TCCGATATAACTGCCGTTTTTATAAAT	GLM_Capsule	True	False	TCCGATATAACTGCCGTTTTTATAAAT	3.12904	0.684406	1	6	6	30.0	30.0
94916	94916	ATTTATAAAGGAGAATATTGATGAAAC	ATTTATAAAGGAGAATATTGATGAAACTATTTTTATGTTCGCACTTTTCAAGTGTGGGAAGTCTGATAAAGGAAGAAATTG	240	209	0.920829	0	Capsule Intestinal Profiling (Shalon et al. 2023)	GTTTCATCAATATTCTCCTTTATAAAT	GLM_Capsule	True	False	GTTTCATCAATATTCTCCTTTATAAAT	5.60603	0.633207	1	5	5	0.0
94917	94917	ATTTATAAAGGAGAATATTGATGAAAC	ATTTATAAAGGAGAATATTGATGAAACTATTTTTATGTTCGCACTTTTCAAGTGTAGGAAGTCTGATAAAGGAAGAAATTG	153	139	0.310095	0	Capsule Intestinal Profiling (Shalon et al. 2023)	GTTTCATCAATATTCTCCTTTATAAAT	GLM_Capsule	True	False	GTTTCATCAATATTCTCCTTTATAAAT	5.60603	0.633207	1	5	5	0.0
94918	94918	ATTTATAAAGGAGAATATTGATGAAAC	ATTTATAAAGGAGAATATTGATGAAACTATTTTTATGTTCGCACTTTTCAAGTGTAGGAAGTCTGATAAAAGAAGAAATTG	80	75	0.840764	0	Capsule Intestinal Profiling (Shalon et al. 2023)	GTTTCATCAATATTCTCCTTTATAAAT	GLM_Capsule	True	False	GTTTCATCAATATTCTCCTTTATAAAT	5.60603	0.633207	1	5	5	0.0
94919	94919	ATTTATAAAGGAGAATATTGATGAAAC	ATTTATAAAGGAGAATATTGATGAAACTATTTTTATGTTCGCATTTTTCAAGTGTAGGAAGTCTGATAAAGGAAGAAATTG	44	42	0.310095	0	Capsule Intestinal Profiling (Shalon et al. 2023)	GTTTCATCAATATTCTCCTTTATAAAT	GLM_Capsule	True	False	GTTTCATCAATATTCTCCTTTATAAAT	5.60603	0.633207	1	5	5	0.0
94920	94920	ATTTATAAAGGAGAATATTGATGAAAC	ATTTATAAAGGAGAATATTGATGAAACTGTTTTTATGTTCGCACTTTTCAAGTGTAGGAAGTCTGATAAAGGAAGAAATTG	30	30	0.310095	0	Capsule Intestinal Profiling (Shalon et al. 2023)	GTTTCATCAATATTCTCCTTTATAAAT	GLM_Capsule	True	False	GTTTCATCAATATTCTCCTTTATAAAT	5.60603	0.633207	1	5	5	0.0
94921	94921	ATTTATAAAGGAGAATATTGATGAAAC	ATTTATAAAGGAGAATATTGATGAAACTATTTTTATGTTCGCACTTTTCAAGTGTGGGAAGTCTGATAAAGGAAGAAATTGAAAATAAGAAAGTCGCATTTATTCCAACAGCTTCACTGCGTGAAGGCTACACCG	1275	1171	0.580318	1	Capsule Intestinal Profiling (Shalon et al. 2023)	GTTTCATCAATATTCTCCTTTATAAAT	GLM_Capsule	True	False	GTTTCATCAATATTCTCCTTTATAAAT	5.60603	0.633207	1	1	5	0.0
94922	94922	ATTTATAGCAATTCCATAAATTACTGC	ATTTATAGCAATTCCATAAATTACTGCTGAACAGTTATCTGATTTCCAGAAGTTTTCTCTTCAGTTCTTCTTCCATGCGAT	300	274	0.77933	0	Capsule Intestinal Profiling (Shalon et al. 2023)	GCAGTAATTTATGGAATTGCTATAAAT	GLM_Capsule	True	False	GCAGTAATTTATGGAATTGCTATAAAT	2.54495	0.523445	1	10	10	1.0	1.0
94923	94923	ATTTATAGCAATTCCATAAATTACTGC	ATTTATAGCAATTCCATAAATTACTGCAAACAAAACAGTTCATCAGCTTTTTGTCTGATGAACTGTTTTGATATGAATGCA	200	184	0.299401	0	Capsule Intestinal Profiling (Shalon et al. 2023)	GCAGTAATTTATGGAATTGCTATAAAT	GLM_Capsule	True	False	GCAGTAATTTATGGAATTGCTATAAAT	2.54495	0.523445	1	10	10	1.0	1.0
94924	94924	ATTTATAGCAATTCCATAAATTACTGC	ATTTATAGCAATTCCATAAATTACTGCTGAACAGTTATCTGATTTCCAGAAGTTTTCTCTTCAGTTCTTCTTCCATGCGGT	191	174	0.189394	0	Capsule Intestinal Profiling (Shalon et al. 2023)	GCAGTAATTTATGGAATTGCTATAAAT	GLM_Capsule	True	False	GCAGTAATTTATGGAATTGCTATAAAT	2.54495	0.523445	1	10	10	1.0	1.0
94925	94925	ATTTATAGCAATTCCATAAATTACTGC	ATTTATAGCAATTCCATAAATTACTGCAAACAATCCAGTCCATCATAGCGTGAAGTCCTGCGTCAGATATCTTTGCCGTGC	80	69	0.05805	0	Capsule Intestinal Profiling (Shalon et al. 2023)	GCAGTAATTTATGGAATTGCTATAAAT	GLM_Capsule	True	False	GCAGTAATTTATGGAATTGCTATAAAT	2.54495	0.523445	1	10	10	1.0	1.0
94926	94926	ATTTATAGCAATTCCATAAATTACTGC	ATTTATAGCAATTCCATAAATTACTGCAAACAATCCAGCCCATCATAGTATGAAGTCCTGCGTCAGATATCTTTGCCGTGC	37	33	0.05805	0	Capsule Intestinal Profiling (Shalon et al. 2023)	GCAGTAATTTATGGAATTGCTATAAAT	GLM_Capsule	True	False	GCAGTAATTTATGGAATTGCTATAAAT	2.54495	0.523445	1	10	10	1.0	1.0
94927	94927	ATTTATAGCAATTCCATAAATTACTGC	ATTTATAGCAATTCCATAAATTACTGCAAACAATCCAGTCCATCATAGTGTGAAGTCCTGCGTCAGATATCTTTGCCGTGC	34	33	0.05805	0	Capsule Intestinal Profiling (Shalon et al. 2023)	GCAGTAATTTATGGAATTGCTATAAAT	GLM_Capsule	True	False	GCAGTAATTTATGGAATTGCTATAAAT	2.54495	0.523445	1	10	10	1.0	1.0
94928	94928	ATTTATAGCAATTCCATAAATTACTGC	ATTTATAGCAATTCCATAAATTACTGCAAACAATCCAGCCCATCATAGCCTGAAGTCCTGCGTCAGATATCTTTGCCGTGC	33	31	0.05805	0	Capsule Intestinal Profiling (Shalon et al. 2023)	GCAGTAATTTATGGAATTGCTATAAAT	GLM_Capsule	True	False	GCAGTAATTTATGGAATTGCTATAAAT	2.54495	0.523445	1	10	10	1.0	1.0
94929	94929	ATTTATAGCAATTCCATAAATTACTGC	ATTTATAGCAATTCCATAAATTACTGCAAACAATCCAGCCCATCATAGTGTGAAGTCCTGCGTCAGATATCTTTGCCGTGC	29	27	0.05805	0	Capsule Intestinal Profiling (Shalon et al. 2023)	GCAGTAATTTATGGAATTGCTATAAAT	GLM_Capsule	True	False	GCAGTAATTTATGGAATTGCTATAAAT	2.54495	0.523445	1	10	10	1.0	1.0
94930	94930	ATTTATAGCAATTCCATAAATTACTGC	ATTTATAGCAATTCCATAAATTACTGCAAACAATTCAGCCCATCAGAGTGTGAAGTCCTGCGTCAGATATCTTTGCCGTGC	9	6	0.05805	0	Capsule Intestinal Profiling (Shalon et al. 2023)	GCAGTAATTTATGGAATTGCTATAAAT	GLM_Capsule	True	False	GCAGTAATTTATGGAATTGCTATAAAT	2.54495	0.523445	1	10	10	1.0	1.0
94931	94931	ATTTATAGCAATTCCATAAATTACTGC	ATTTATAGCAATTCCATAAATTACTGCAAACAATCCAACCCATCATAGTGTGAAGTCCTGCGTCAGATATCTTTGCCGTGC	4	4	0.05805	0	Capsule Intestinal Profiling (Shalon et al. 2023)	GCAGTAATTTATGGAATTGCTATAAAT	GLM_Capsule	True	False	GCAGTAATTTATGGAATTGCTATAAAT	2.54495	0.523445	1	10	10	1.0	1.0
94932	94932	ATTTATCCCCAACAGTTCTCCCAGGTC	ATTTATCCCCAACAGTTCTCCCAGGTCGGTTTTCTTTGATATTTGTTAAGATATTGTTACTTTATTAAAACCATTTGTATC	11	11	0.284314	0	Capsule Intestinal Profiling (Shalon et al. 2023)	GACCTGGGAGAACTGTTGGGGATAAAT	GLM_Capsule	False	False	ATTTATCCCCAACAGTTCTCCCAGGTC	2.71953	0.9236	1	1	1	1.0	1.0
94933	94933	ATTTATCCTCTTACAGCAAGAAGACTC	ATTTATCCTCTTACAGCAAGAAGACTCCGACCTCTAAGGTGGGAGATTGGGAGATAAATTGCGTCTGCTACCTACTTGATA	84	77	1.0	0	Capsule Intestinal Profiling (Shalon et al. 2023)	GAGTCTTCTTGCTGTAAGAGGATAAAT	GLM_Capsule	True	False	GAGTCTTCTTGCTGTAAGAGGATAAAT	2.50446	0.26256	1	7	7	0.0
94934	94934	ATTTATCCTCTTACAGCAAGAAGACTC	ATTTATCCTCTTACAGCAAGAAGACTCCGACCTCTAAGGTGGGAGATGAATTGCCAAAAGATTAGAAGAACAAATAAGATA	69	60	0.72093	0	Capsule Intestinal Profiling (Shalon et al. 2023)	GAGTCTTCTTGCTGTAAGAGGATAAAT	GLM_Capsule	True	False	GAGTCTTCTTGCTGTAAGAGGATAAAT	2.50446	0.26256	1	7	7	0.0
94935	94935	ATTTATCCTCTTACAGCAAGAAGACTC	ATTTATCCTCTTACAGCAAGAAGACTCCGACCTCTAAGGTGGGAGATGAATTGCGTCTGCTACCTACTTGATAGAGCATCC	43	36	0.043722	0	Capsule Intestinal Profiling (Shalon et al. 2023)	GAGTCTTCTTGCTGTAAGAGGATAAAT	GLM_Capsule	True	False	GAGTCTTCTTGCTGTAAGAGGATAAAT	2.50446	0.26256	1	7	7	0.0
94936	94936	ATTTATCCTCTTACAGCAAGAAGACTC	ATTTATCCTCTTACAGCAAGAAGACTCCGACCTCTAAGGTGGGAGATTGGGAGATGAATTGCGTCTGCTACCTACTTGATA	43	39	0.043803	0	Capsule Intestinal Profiling (Shalon et al. 2023)	GAGTCTTCTTGCTGTAAGAGGATAAAT	GLM_Capsule	True	False	GAGTCTTCTTGCTGTAAGAGGATAAAT	2.50446	0.26256	1	7	7	0.0
94937	94937	ATTTATCCTCTTACAGCAAGAAGACTC	ATTTATCCTCTTACAGCAAGAAGACTCCGACCTCTAAGGTGGGAGATGAATTGCGTCTGCTACCTGCTGGATAGAGCATCC	41	39	0.97561	0	Capsule Intestinal Profiling (Shalon et al. 2023)	GAGTCTTCTTGCTGTAAGAGGATAAAT	GLM_Capsule	True	False	GAGTCTTCTTGCTGTAAGAGGATAAAT	2.50446	0.26256	1	7	7	0.0
94938	94938	ATTTATCCTCTTACAGCAAGAAGACTC	ATTTATCCTCTTACAGCAAGAAGACTCCGACCTCTAAGGTGGGAGATGAATTGCGTCTGCTACCTGCTTGATAGAGCATCC	33	31	0.136752	0	Capsule Intestinal Profiling (Shalon et al. 2023)	GAGTCTTCTTGCTGTAAGAGGATAAAT	GLM_Capsule	True	False	GAGTCTTCTTGCTGTAAGAGGATAAAT	2.50446	0.26256	1	7	7	0.0
94939	94939	ATTTATCCTCTTACAGCAAGAAGACTC	ATTTATCCTCTTACAGCAAGAAGACTCCGACCTCTAAGGTGGGAGATGAATTGCGTCCGTTACCAGCTTGATAGAGTACCT	23	23	1.0	0	Capsule Intestinal Profiling (Shalon et al. 2023)	GAGTCTTCTTGCTGTAAGAGGATAAAT	GLM_Capsule	True	False	GAGTCTTCTTGCTGTAAGAGGATAAAT	2.50446	0.26256	1	7	7	0.0
94940	94940	ATTTATCCTCTTACAGCAAGAAGACTC	ATTTATCCTCTTACAGCAAGAAGACTCCGACCTCTAAGGTGGGAGATTGGGAGATAAATTGCGTCTGCTACCTACTTGATAGAGCATCCTAAATATAGTATAGTATCATTAGTCGCATAATAAAAAATTGAGATA	48	47	0.783333	1	Capsule Intestinal Profiling (Shalon et al. 2023)	GAGTCTTCTTGCTGTAAGAGGATAAAT	GLM_Capsule	True	False	GAGTCTTCTTGCTGTAAGAGGATAAAT	2.50446	0.26256	1	3	7	0.0
94941	94941	ATTTATCCTCTTACAGCAAGAAGACTC	ATTTATCCTCTTACAGCAAGAAGACTCCGACCTCTAAGGTGGGAGATGAATTGCGTCTGCTACCTGCTGGATAGAGCATCCTAATTATAGTATAGTATCTTTAGTCGGATAATAAAAAATTGAGATACAATAAAT	24	22	0.037037	1	Capsule Intestinal Profiling (Shalon et al. 2023)	GAGTCTTCTTGCTGTAAGAGGATAAAT	GLM_Capsule	True	False	GAGTCTTCTTGCTGTAAGAGGATAAAT	2.50446	0.26256	1	3	7	0.0
94942	94942	ATTTATCCTCTTACAGCAAGAAGACTC	ATTTATCCTCTTACAGCAAGAAGACTCCGACCTCTAAGGTGGGAGATGAATTGCGTCCGTTACCAGCTTGATAGAGTACCTTAATCATAGTATAATATCTTTAGTCGAATAATAAAAATTAAAATACAATAAATT	30	30	0.204082	1	Capsule Intestinal Profiling (Shalon et al. 2023)	GAGTCTTCTTGCTGTAAGAGGATAAAT	GLM_Capsule	True	False	GAGTCTTCTTGCTGTAAGAGGATAAAT	2.50446	0.26256	1	3	7	0.0
94943	94943	ATTTATCGTTTCACTTTAGTGATGAAG	ATTTATCGTTTCACTTTAGTGATGAAGCTTTAGCACTCTAGTGATGAGATTTCATCATTCCAGTGAAACAACTTCATCACT	492	445	0.718553	0	Capsule Intestinal Profiling (Shalon et al. 2023)	CTTCATCACTAAAGTGAAACGATAAAT	GLM_Capsule	True	False	CTTCATCACTAAAGTGAAACGATAAAT	2.02748	0.879021	1	4	4	2.0	2.0
94944	94944	ATTTATCGTTTCACTTTAGTGATGAAG	ATTTATCGTTTCACTTTAGTGATGAAGTTGTTTCACTAGGATGATAAAACTTCATCACTAGAGTGCTAAAGCTTCCTCACT	280	262	0.108122	0	Capsule Intestinal Profiling (Shalon et al. 2023)	CTTCATCACTAAAGTGAAACGATAAAT	GLM_Capsule	True	False	CTTCATCACTAAAGTGAAACGATAAAT	2.02748	0.879021	1	4	4	2.0	2.0
94945	94945	ATTTATCGTTTCACTTTAGTGATGAAG	ATTTATCGTTTCACTTTAGTGATGAAGTTGTTTCACTGGAATGATGAAATCTCATCACTAGAGTGCTAAAGCTTCATCACT	278	242	0.458484	0	Capsule Intestinal Profiling (Shalon et al. 2023)	CTTCATCACTAAAGTGAAACGATAAAT	GLM_Capsule	True	False	CTTCATCACTAAAGTGAAACGATAAAT	2.02748	0.879021	1	4	4	2.0	2.0
94946	94946	ATTTATCGTTTCACTTTAGTGATGAAG	ATTTATCGTTTCACTTTAGTGATGAAGTTGTTTCACTGGAATGATGAAATCTCATCACTAGAGTGCTAAAGCTTCATTACT	162	153	0.963636	0	Capsule Intestinal Profiling (Shalon et al. 2023)	CTTCATCACTAAAGTGAAACGATAAAT	GLM_Capsule	True	False	CTTCATCACTAAAGTGAAACGATAAAT	2.02748	0.879021	1	4	4	2.0	2.0
94947	94947	ATTTATCGTTTCACTTTAGTGATGAAG	ATTTATCGTTTCACTTTAGTGATGAAGTTGTTTCACTGGAATGATGAAATCTCATCACTAGAGTGCTAAAGCTTCATTACTAAAGTGAAACGATAAATGAAGCGGGAAGCAAATGGGTATTCTTCCTGTCTTGAA	203	186	0.257218	1	Capsule Intestinal Profiling (Shalon et al. 2023)	CTTCATCACTAAAGTGAAACGATAAAT	GLM_Capsule	True	False	CTTCATCACTAAAGTGAAACGATAAAT	2.02748	0.879021	1	1	4	0.0	2.0
94948	94948	ATTTATCTATTTCCGTGAAACGATTGA	ATTTATCTATTTCCGTGAAACGATTGAAAGTTCTGCCGTCCCTCGTAACTTTCCCGAAGAACATCTTTTCTGGTCTTACCC	209	196	0.980392	0	Capsule Intestinal Profiling (Shalon et al. 2023)	TCAATCGTTTCACGGAAATAGATAAAT	GLM_Capsule	True	False	TCAATCGTTTCACGGAAATAGATAAAT	1.73101	0.89061	1	6	6	0.0
94949	94949	ATTTATCTATTTCCGTGAAACGATTGA	ATTTATCTATTTCCGTGAAACGATTGAAAGTTTGCCGAAAATTCCATCATCATTTTCTGGGCAAGGGGAGCGTACCATGTC	53	47	0.259459	0	Capsule Intestinal Profiling (Shalon et al. 2023)	TCAATCGTTTCACGGAAATAGATAAAT	GLM_Capsule	True	False	TCAATCGTTTCACGGAAATAGATAAAT	1.73101	0.89061	1	6	6	0.0
94950	94950	ATTTATCTATTTCCGTGAAACGATTGA	ATTTATCTATTTCCGTGAAACGATTGAAAGTTCTGCCGAAAACTCCATCAGCATTTTCTGGGCAAGGGGAGCGTACCATGT	42	39	0.216667	0	Capsule Intestinal Profiling (Shalon et al. 2023)	TCAATCGTTTCACGGAAATAGATAAAT	GLM_Capsule	True	False	TCAATCGTTTCACGGAAATAGATAAAT	1.73101	0.89061	1	6	6	0.0
94951	94951	ATTTATCTATTTCCGTGAAACGATTGA	ATTTATCTATTTCCGTGAAACGATTGAAAGTTCTGCCATCCCTCGTAACTTTCCCGAAGAACATATCTTCCGGTCTTACCC	27	26	0.148936	0	Capsule Intestinal Profiling (Shalon et al. 2023)	TCAATCGTTTCACGGAAATAGATAAAT	GLM_Capsule	True	False	TCAATCGTTTCACGGAAATAGATAAAT	1.73101	0.89061	1	6	6	0.0
94952	94952	ATTTATCTATTTCCGTGAAACGATTGA	ATTTATCTATTTCCGTGAAACGATTGAAAGTTTGCTGAACTCAACCCCCATATCAGCGTAATATATCTGCAAAAATACAAA	24	24	0.48	0	Capsule Intestinal Profiling (Shalon et al. 2023)	TCAATCGTTTCACGGAAATAGATAAAT	GLM_Capsule	True	False	TCAATCGTTTCACGGAAATAGATAAAT	1.73101	0.89061	1	6	6	0.0
94953	94953	ATTTATCTATTTCCGTGAAACGATTGA	ATTTATCTATTTCCGTGAAACGATTGAAAGTTCTGCCGTTCCTCGTAACTTTCCCGAAGAACATATCTTCCGGTCTTACCC	19	17	0.148936	0	Capsule Intestinal Profiling (Shalon et al. 2023)	TCAATCGTTTCACGGAAATAGATAAAT	GLM_Capsule	True	False	TCAATCGTTTCACGGAAATAGATAAAT	1.73101	0.89061	1	6	6	0.0
94954	94954	ATTTATCTATTTCCGTGAAACGATTGA	ATTTATCTATTTCCGTGAAACGATTGAAAGTTCTGCCGTCCCTCGTAACTTTCCCGAAGAACATCTTTTCTGGTCTTACCCAATAGGCTTGGTCTCCATAGAGAGCCTGATAAACCACCATGCGCTCCTGAGTCT	137	126	0.308057	1	Capsule Intestinal Profiling (Shalon et al. 2023)	TCAATCGTTTCACGGAAATAGATAAAT	GLM_Capsule	True	False	TCAATCGTTTCACGGAAATAGATAAAT	1.73101	0.89061	1	1	6	0.0
94955	94955	ATTTATGATTTGTGATTTATGATTTAT	ATTTATGATTTGTGATTTATGATTTATCCCGACACAGATACAATCATAAATCACAAATCATAAATCATAACTCAAAAAGTT	132	113	0.828571	0	Capsule Intestinal Profiling (Shalon et al. 2023)	ATAAATCATAAATCACAAATCATAAAT	GLM_Capsule	False	False	ATTTATGATTTGTGATTTATGATTTAT	2.99525	0.776983	1	6	6	4.0	4.0
94956	94956	ATTTATGATTTGTGATTTATGATTTAT	ATTTATGATTTGTGATTTATGATTTATGAAGCACAAGTTGTGAAGCATAATTCATAAATTATAAATCATAAATGTAAAGAT	109	94	0.515625	0	Capsule Intestinal Profiling (Shalon et al. 2023)	ATAAATCATAAATCACAAATCATAAAT	GLM_Capsule	False	False	ATTTATGATTTGTGATTTATGATTTAT	2.99525	0.776983	1	6	6	4.0	4.0
94957	94957	ATTTATGATTTGTGATTTATGATTTAT	ATTTATGATTTGTGATTTATGATTTATGTTCCTGTGATTTATGATCGATGATTTATATTTCTGTCAGGTGATAAAACAATA	98	93	0.644295	0	Capsule Intestinal Profiling (Shalon et al. 2023)	ATAAATCATAAATCACAAATCATAAAT	GLM_Capsule	False	False	ATTTATGATTTGTGATTTATGATTTAT	2.99525	0.776983	1	6	6	4.0	4.0
94958	94958	ATTTATGATTTGTGATTTATGATTTAT	ATTTATGATTTGTGATTTATGATTTATGTTTCTATGATTATGATCTGTGATTTATATTTCTGTCAGGTGATAAAACAATAA	50	49	0.342657	0	Capsule Intestinal Profiling (Shalon et al. 2023)	ATAAATCATAAATCACAAATCATAAAT	GLM_Capsule	False	False	ATTTATGATTTGTGATTTATGATTTAT	2.99525	0.776983	1	6	6	4.0	4.0
94959	94959	ATTTATGATTTGTGATTTATGATTTAT	ATTTATGATTTGTGATTTATGATTTATGATTTGTGATTTATGTATCAATAATAAATCATAAATCACAAATCATAAATCTTT	31	28	0.358025	0	Capsule Intestinal Profiling (Shalon et al. 2023)	ATAAATCATAAATCACAAATCATAAAT	GLM_Capsule	False	False	ATTTATGATTTGTGATTTATGATTTAT	2.99525	0.776983	1	6	6	4.0	4.0
94960	94960	ATTTATGATTTGTGATTTATGATTTAT	ATTTATGATTTGTGATTTATGATTTATGCGTCGATAATAAATCACAAATCATAAATCATCAATCATAAATTATAAATCATA	13	12	1.0	0	Capsule Intestinal Profiling (Shalon et al. 2023)	ATAAATCATAAATCACAAATCATAAAT	GLM_Capsule	False	False	ATTTATGATTTGTGATTTATGATTTAT	2.99525	0.776983	1	6	6	4.0	4.0
94961	94961	ATTTATGCTTTTGTTTATTGTTCTGTC	ATTTATGCTTTTGTTTATTGTTCTGTCTGTTGGATTTTACTTTTTTTTATTTCCGTTCTTCCCTTTTCCTTGTTTTCTGCC	118	114	0.947065	0	Capsule Intestinal Profiling (Shalon et al. 2023)	GACAGAACAATAAACAAAAGCATAAAT	GLM_Capsule	False	False	ATTTATGCTTTTGTTTATTGTTCTGTC	1.41415	0.686006	1	2	2	2.0	2.0
94962	94962	ATTTATGCTTTTGTTTATTGTTCTGTC	ATTTATGCTTTTGTTTATTGTTCTGTCCCGATAGAGATTATTTTGGATGGACAAAGAAACGCTATCCAGAAATGGAGGTTC	57	43	0.948426	0	Capsule Intestinal Profiling (Shalon et al. 2023)	GACAGAACAATAAACAAAAGCATAAAT	GLM_Capsule	False	False	ATTTATGCTTTTGTTTATTGTTCTGTC	1.41415	0.686006	1	2	2	2.0	2.0
94963	94963	ATTTATGCTTTTGTTTATTGTTCTGTC	ATTTATGCTTTTGTTTATTGTTCTGTCTGTTGGATTTTACTTTTTTTTATTTCCGTTCTTCCCTTTTCCTTGTTTTCTGCCTCCCCTTGTGTGCTTTTTCATAGCTCCATCTGAGACCCTTTGTTTTTGAACGGC	73	64	0.220924	1	Capsule Intestinal Profiling (Shalon et al. 2023)	GACAGAACAATAAACAAAAGCATAAAT	GLM_Capsule	False	False	ATTTATGCTTTTGTTTATTGTTCTGTC	1.41415	0.686006	1	1	2	1.0	2.0
94964	94964	ATTTATTAAGCGACCATTCTGGGCGCA	ATTTATTAAGCGACCATTCTGGGCGCACGTAGGCTCGGCAAACAACGCCTTTCCGCTTTACAGCGGTAGGTTTTCGCTTAC	18	16	0.297258	0	Capsule Intestinal Profiling (Shalon et al. 2023)	TGCGCCCAGAATGGTCGCTTAATAAAT	GLM_Capsule	False	False	ATTTATTAAGCGACCATTCTGGGCGCA	3.71049	0.944717	1	3	3	0.0
94965	94965	ATTTATTAAGCGACCATTCTGGGCGCA	ATTTATTAAGCGACCATTCTGGGCGCACGGGCATAAACTTGGGTCGTGGTTATATTGGAGTGACCAAGCATCCGACTGATG	14	13	0.933333	0	Capsule Intestinal Profiling (Shalon et al. 2023)	TGCGCCCAGAATGGTCGCTTAATAAAT	GLM_Capsule	False	False	ATTTATTAAGCGACCATTCTGGGCGCA	3.71049	0.944717	1	3	3	0.0
94966	94966	ATTTATTAAGCGACCATTCTGGGCGCA	ATTTATTAAGCGACCATTCTGGGCGCACTGGCATATATCTGGGTGGTTTTTATATTGGTATGCCCTAACATTCGGCTGACG	11	10	0.166771	0	Capsule Intestinal Profiling (Shalon et al. 2023)	TGCGCCCAGAATGGTCGCTTAATAAAT	GLM_Capsule	False	False	ATTTATTAAGCGACCATTCTGGGCGCA	3.71049	0.944717	1	3	3	0.0
94967	94967	ATTTATTCCTATCAGTCCTCCCAGAAG	ATTTATTCCTATCAGTCCTCCCAGAAGTGGATTAATCAGGTGTAGGTGTAATTATTTCACCTGTAATATTGGAAAAATCAG	22	20	0.080142	0	Capsule Intestinal Profiling (Shalon et al. 2023)	CTTCTGGGAGGACTGATAGGAATAAAT	GLM_Capsule	False	False	ATTTATTCCTATCAGTCCTCCCAGAAG	1.70407	0.253016	1	1	1	1.0	1.0
94968	94968	ATTTATTCCTATCAGTCCTCCCAGGTC	ATTTATTCCTATCAGTCCTCCCAGGTCGGTTACGAAGTAAATTTTATGTCAATTATTACTGTGAATTATTATCTTAGGATC	16	16	0.074684	0	Capsule Intestinal Profiling (Shalon et al. 2023)	GACCTGGGAGGACTGATAGGAATAAAT	GLM_Capsule	False	False	ATTTATTCCTATCAGTCCTCCCAGGTC	2.20856	0.188477	1	3	3	1.0	1.0
94969	94969	ATTTATTCCTATCAGTCCTCCCAGGTC	ATTTATTCCTATCAGTCCTCCCAGGTCGTTCCATGAAGAATATCTATGTTATAATTGTTACTTTAATTTTAGCCCATTCCC	12	9	0.116477	0	Capsule Intestinal Profiling (Shalon et al. 2023)	GACCTGGGAGGACTGATAGGAATAAAT	GLM_Capsule	False	False	ATTTATTCCTATCAGTCCTCCCAGGTC	2.20856	0.188477	1	3	3	1.0	1.0
94970	94970	ATTTATTCCTATCAGTCCTCCCAGGTC	ATTTATTCCTATCAGTCCTCCCAGGTCTCAACTTATGCTATTATTCTGTTGCAATTTGTTGCCAATCCCTTAATGGTTCTG	12	12	0.102415	0	Capsule Intestinal Profiling (Shalon et al. 2023)	GACCTGGGAGGACTGATAGGAATAAAT	GLM_Capsule	False	False	ATTTATTCCTATCAGTCCTCCCAGGTC	2.20856	0.188477	1	3	3	1.0	1.0
94971	94971	ATTTATTCTTATTTCGAACTCACGTTA	ATTTATTCTTATTTCGAACTCACGTTAATAACGTTCCTTCCTCCTTTTCAGATTATCCATCCACATGGCTACCTCCCTGTT	142	137	0.281452	0	Capsule Intestinal Profiling (Shalon et al. 2023)	TAACGTGAGTTCGAAATAAGAATAAAT	GLM_Capsule	False	False	ATTTATTCTTATTTCGAACTCACGTTA	5.64672	0.904977	1	27	27	1.0	1.0
94972	94972	ATTTATTCTTATTTCGAACTCACGTTA	ATTTATTCTTATTTCGAACTCACGTTAATATATGGTTTAACCCCACTAACAAGAGTGAAGAAATAAAAGCAAGTGACCTGA	134	124	0.290323	0	Capsule Intestinal Profiling (Shalon et al. 2023)	TAACGTGAGTTCGAAATAAGAATAAAT	GLM_Capsule	False	False	ATTTATTCTTATTTCGAACTCACGTTA	5.64672	0.904977	1	27	27	1.0	1.0
94973	94973	ATTTATTCTTATTTCGAACTCACGTTA	ATTTATTCTTATTTCGAACTCACGTTATTCTATCTCCATAGCCTTTGGAGTTATCTCCCAAGGCTATGGAGTTAACTCCAA	98	93	0.036764	0	Capsule Intestinal Profiling (Shalon et al. 2023)	TAACGTGAGTTCGAAATAAGAATAAAT	GLM_Capsule	False	False	ATTTATTCTTATTTCGAACTCACGTTA	5.64672	0.904977	1	27	27	1.0	1.0
94974	94974	ATTTATTCTTATTTCGAACTCACGTTA	ATTTATTCTTATTTCGAACTCACGTTATTTATTGCCGGAATGAATCGGGAGAAAGGGGGTAACAAGGAACTTAGTAATGTT	98	94	0.489489	0	Capsule Intestinal Profiling (Shalon et al. 2023)	TAACGTGAGTTCGAAATAAGAATAAAT	GLM_Capsule	False	False	ATTTATTCTTATTTCGAACTCACGTTA	5.64672	0.904977	1	27	27	1.0	1.0
94975	94975	ATTTATTCTTATTTCGAACTCACGTTA	ATTTATTCTTATTTCGAACTCACGTTAACTATGAACTTTGAAGCATTAGTAAAACATATCAGCACGATACAGAACACGTTG	94	87	0.218035	0	Capsule Intestinal Profiling (Shalon et al. 2023)	TAACGTGAGTTCGAAATAAGAATAAAT	GLM_Capsule	False	False	ATTTATTCTTATTTCGAACTCACGTTA	5.64672	0.904977	1	27	27	1.0	1.0
94976	94976	ATTTATTCTTATTTCGAACTCACGTTA	ATTTATTCTTATTTCGAACTCACGTTAAATTAATAATATGATTGGTTAGTGAATCGATTTTTCATAGACTATGATTTAAAG	82	66	0.24261	0	Capsule Intestinal Profiling (Shalon et al. 2023)	TAACGTGAGTTCGAAATAAGAATAAAT	GLM_Capsule	False	False	ATTTATTCTTATTTCGAACTCACGTTA	5.64672	0.904977	1	27	27	1.0	1.0
94977	94977	ATTTATTCTTATTTCGAACTCACGTTA	ATTTATTCTTATTTCGAACTCACGTTATACTAAATAGTTGATTTTCTTTTATTTCCTGATATTACAAAGGTACAAAAGAAA	78	74	0.326203	0	Capsule Intestinal Profiling (Shalon et al. 2023)	TAACGTGAGTTCGAAATAAGAATAAAT	GLM_Capsule	False	False	ATTTATTCTTATTTCGAACTCACGTTA	5.64672	0.904977	1	27	27	1.0	1.0
94978	94978	ATTTATTCTTATTTCGAACTCACGTTA	ATTTATTCTTATTTCGAACTCACGTTATATTAGGCAATAATCAATGCATTACTATTGAAATGATTTCTGACTAAATTTGTT	49	43	0.976	0	Capsule Intestinal Profiling (Shalon et al. 2023)	TAACGTGAGTTCGAAATAAGAATAAAT	GLM_Capsule	False	False	ATTTATTCTTATTTCGAACTCACGTTA	5.64672	0.904977	1	27	27	1.0	1.0
94979	94979	ATTTATTCTTATTTCGAACTCACGTTA	ATTTATTCTTATTTCGAACTCACGTTATTTTATTATTATCCCCCAACTGAATATCAACTGAATTTTCATCTATTCTAACCT	42	38	0.896552	0	Capsule Intestinal Profiling (Shalon et al. 2023)	TAACGTGAGTTCGAAATAAGAATAAAT	GLM_Capsule	False	False	ATTTATTCTTATTTCGAACTCACGTTA	5.64672	0.904977	1	27	27	1.0	1.0
94980	94980	ATTTATTCTTATTTCGAACTCACGTTA	ATTTATTCTTATTTCGAACTCACGTTAAATTAAAAGCAGTTCTTGTTCTGCATGCCTCGTCCGTATCAAAACTTTTGTAAA	38	38	0.09192	0	Capsule Intestinal Profiling (Shalon et al. 2023)	TAACGTGAGTTCGAAATAAGAATAAAT	GLM_Capsule	False	False	ATTTATTCTTATTTCGAACTCACGTTA	5.64672	0.904977	1	27	27	1.0	1.0
94981	94981	ATTTATTCTTATTTCGAACTCACGTTA	ATTTATTCTTATTTCGAACTCACGTTAATCTAGAATCGGAACTGGTATATCTTCCCATGAAATATACCAAAGGCAATTATT	38	33	0.084782	0	Capsule Intestinal Profiling (Shalon et al. 2023)	TAACGTGAGTTCGAAATAAGAATAAAT	GLM_Capsule	False	False	ATTTATTCTTATTTCGAACTCACGTTA	5.64672	0.904977	1	27	27	1.0	1.0
94982	94982	ATTTATTCTTATTTCGAACTCACGTTA	ATTTATTCTTATTTCGAACTCACGTTAAATACAAAGATGAAGATAAGTTCAAGCAAACTCACAATTGGGGAAACATATTAC	35	33	0.38966	0	Capsule Intestinal Profiling (Shalon et al. 2023)	TAACGTGAGTTCGAAATAAGAATAAAT	GLM_Capsule	False	False	ATTTATTCTTATTTCGAACTCACGTTA	5.64672	0.904977	1	27	27	1.0	1.0
94983	94983	ATTTATTCTTATTTCGAACTCACGTTA	ATTTATTCTTATTTCGAACTCACGTTAATATAAATGTTTTCATTTGAAATGCTATTTTATAATAGAACAATTCATGAAATT	35	33	0.196721	0	Capsule Intestinal Profiling (Shalon et al. 2023)	TAACGTGAGTTCGAAATAAGAATAAAT	GLM_Capsule	False	False	ATTTATTCTTATTTCGAACTCACGTTA	5.64672	0.904977	1	27	27	1.0	1.0
94984	94984	ATTTATTCTTATTTCGAACTCACGTTA	ATTTATTCTTATTTCGAACTCACGTTATTTTATTCACTGTCGTTCATTATTTCGGCAGCCAACATCCCTTATTTCTCCTAT	33	20	0.02025	0	Capsule Intestinal Profiling (Shalon et al. 2023)	TAACGTGAGTTCGAAATAAGAATAAAT	GLM_Capsule	False	False	ATTTATTCTTATTTCGAACTCACGTTA	5.64672	0.904977	1	27	27	1.0	1.0
94985	94985	ATTTATTCTTATTTCGAACTCACGTTA	ATTTATTCTTATTTCGAACTCACGTTATTTAGATGTTGCGAACGCATAAATCAAAGAAATCCTCAAAATATCGCAGCTTAA	32	30	0.027203	0	Capsule Intestinal Profiling (Shalon et al. 2023)	TAACGTGAGTTCGAAATAAGAATAAAT	GLM_Capsule	False	False	ATTTATTCTTATTTCGAACTCACGTTA	5.64672	0.904977	1	27	27	1.0	1.0
94986	94986	ATTTATTCTTATTTCGAACTCACGTTA	ATTTATTCTTATTTCGAACTCACGTTATTTACTATGCAGGACAAATAGGCAAAGGAGAACTTACCTGGGATGCAGACTATT	31	30	0.04958	0	Capsule Intestinal Profiling (Shalon et al. 2023)	TAACGTGAGTTCGAAATAAGAATAAAT	GLM_Capsule	False	False	ATTTATTCTTATTTCGAACTCACGTTA	5.64672	0.904977	1	27	27	1.0	1.0
94987	94987	ATTTATTCTTATTTCGAACTCACGTTA	ATTTATTCTTATTTCGAACTCACGTTAAATTATACTGTATGTTCATGATGTCTCATTTATATGGATTTGGGCAAAGAATCA	29	26	0.979167	0	Capsule Intestinal Profiling (Shalon et al. 2023)	TAACGTGAGTTCGAAATAAGAATAAAT	GLM_Capsule	False	False	ATTTATTCTTATTTCGAACTCACGTTA	5.64672	0.904977	1	27	27	1.0	1.0
94988	94988	ATTTATTCTTATTTCGAACTCACGTTA	ATTTATTCTTATTTCGAACTCACGTTAATTTAGGTGATAGTGTATTGAAACAGGTTTATATTTATGGTAAACCGTCAGTGA	28	27	0.047341	0	Capsule Intestinal Profiling (Shalon et al. 2023)	TAACGTGAGTTCGAAATAAGAATAAAT	GLM_Capsule	False	False	ATTTATTCTTATTTCGAACTCACGTTA	5.64672	0.904977	1	27	27	1.0	1.0
94989	94989	ATTTATTCTTATTTCGAACTCACGTTA	ATTTATTCTTATTTCGAACTCACGTTATTTAGCAAGACTTAGTCAGGCATTCATTAATCAGGAGATAAAGAAGACTCCTAT	28	26	0.278431	0	Capsule Intestinal Profiling (Shalon et al. 2023)	TAACGTGAGTTCGAAATAAGAATAAAT	GLM_Capsule	False	False	ATTTATTCTTATTTCGAACTCACGTTA	5.64672	0.904977	1	27	27	1.0	1.0
94990	94990	ATTTATTCTTATTTCGAACTCACGTTA	ATTTATTCTTATTTCGAACTCACGTTACAATAAATGTTATATTACACATATTCATCCTTTGTCCGAAAGACATAAACCCAC	27	26	0.165393	0	Capsule Intestinal Profiling (Shalon et al. 2023)	TAACGTGAGTTCGAAATAAGAATAAAT	GLM_Capsule	False	False	ATTTATTCTTATTTCGAACTCACGTTA	5.64672	0.904977	1	27	27	1.0	1.0
94991	94991	ATTTATTCTTATTTCGAACTCACGTTA	ATTTATTCTTATTTCGAACTCACGTTATAGTAGGAAGGATACGCGCTCCGACTTTCTCATACTCTTCATCGGAAAATCCGC	27	26	0.113543	0	Capsule Intestinal Profiling (Shalon et al. 2023)	TAACGTGAGTTCGAAATAAGAATAAAT	GLM_Capsule	False	False	ATTTATTCTTATTTCGAACTCACGTTA	5.64672	0.904977	1	27	27	1.0	1.0
94992	94992	ATTTATTCTTATTTCGAACTCACGTTA	ATTTATTCTTATTTCGAACTCACGTTAAATATAAGTAATCCGTTCTGATGTTGATTCAAATTCACGCAAAGCATCATTCGT	21	19	0.645333	0	Capsule Intestinal Profiling (Shalon et al. 2023)	TAACGTGAGTTCGAAATAAGAATAAAT	GLM_Capsule	False	False	ATTTATTCTTATTTCGAACTCACGTTA	5.64672	0.904977	1	27	27	1.0	1.0
94993	94993	ATTTATTCTTATTTCGAACTCACGTTA	ATTTATTCTTATTTCGAACTCACGTTAAATTAAACAACAGAGGTGTGTTCAAATAATGGCACACCTCTGTTATTCATAATT	21	19	0.070142	0	Capsule Intestinal Profiling (Shalon et al. 2023)	TAACGTGAGTTCGAAATAAGAATAAAT	GLM_Capsule	False	False	ATTTATTCTTATTTCGAACTCACGTTA	5.64672	0.904977	1	27	27	1.0	1.0
94994	94994	ATTTATTCTTATTTCGAACTCACGTTA	ATTTATTCTTATTTCGAACTCACGTTAATTACCCAACCCGCATTTTTAATACCTACAATCTTATTAGTAGTTTTATTTTGA	20	20	0.067797	0	Capsule Intestinal Profiling (Shalon et al. 2023)	TAACGTGAGTTCGAAATAAGAATAAAT	GLM_Capsule	False	False	ATTTATTCTTATTTCGAACTCACGTTA	5.64672	0.904977	1	27	27	1.0	1.0
94995	94995	ATTTATTCTTATTTCGAACTCACGTTA	ATTTATTCTTATTTCGAACTCACGTTATTTAAGTAGTACTTGTGGTGTAATCCGGAGATTATTTATGTTTTTGATTATGTA	19	19	0.679245	0	Capsule Intestinal Profiling (Shalon et al. 2023)	TAACGTGAGTTCGAAATAAGAATAAAT	GLM_Capsule	False	False	ATTTATTCTTATTTCGAACTCACGTTA	5.64672	0.904977	1	27	27	1.0	1.0
94996	94996	ATTTATTCTTATTTCGAACTCACGTTA	ATTTATTCTTATTTCGAACTCACGTTAAATATTCCTAAAACATGAGTACCCGGCGAGGGTTTCCGGAACCGCTTCCGCCGG	18	16	0.059906	0	Capsule Intestinal Profiling (Shalon et al. 2023)	TAACGTGAGTTCGAAATAAGAATAAAT	GLM_Capsule	False	False	ATTTATTCTTATTTCGAACTCACGTTA	5.64672	0.904977	1	27	27	1.0	1.0
94997	94997	ATTTATTCTTATTTCGAACTCACGTTA	ATTTATTCTTATTTCGAACTCACGTTATTTTAAATGAATTTTGAAGACTAAGCCACCGGAAAAGTACTTGCAACGGTTCAG	18	18	0.023057	0	Capsule Intestinal Profiling (Shalon et al. 2023)	TAACGTGAGTTCGAAATAAGAATAAAT	GLM_Capsule	False	False	ATTTATTCTTATTTCGAACTCACGTTA	5.64672	0.904977	1	27	27	1.0	1.0
94998	94998	ATTTATTCTTATTTCGAACTCACGTTA	ATTTATTCTTATTTCGAACTCACGTTATATTAGGCAATAATCAATGCATTACTATTGAAATGATTTCTGACTAAATTTGTTGTCATTTATACATAATTCCATGAAAAGTAGGATAGTTTCCGTTTCTTGTCACTA	12	10	0.953202	1	Capsule Intestinal Profiling (Shalon et al. 2023)	TAACGTGAGTTCGAAATAAGAATAAAT	GLM_Capsule	False	False	ATTTATTCTTATTTCGAACTCACGTTA	5.64672	0.904977	1	2	27	0.0	1.0
94999	94999	ATTTATTCTTATTTCGAACTCACGTTA	ATTTATTCTTATTTCGAACTCACGTTAAATTATACTGTATGTTCATGATGTCTCATTTATATGGATTTGGGCAAAGAATCACTTTATATCCGAGACAGTAAAAACAGTGTCATCAGATGACACAAGGTTTCTTCT	59	59	0.979253	1	Capsule Intestinal Profiling (Shalon et al. 2023)	TAACGTGAGTTCGAAATAAGAATAAAT	GLM_Capsule	False	False	ATTTATTCTTATTTCGAACTCACGTTA	5.64672	0.904977	1	2	27	0.0	1.0
95000	95000	ATTTATTCTTATTTCGAACTCACGTTA	ATTTATTCTTATTTCGAACTCACGTTATATTAGGCAATAATCAATGCATTACTATTGAAATGATTTCTGACTAAATTTGTTGTCATTTATACATAATTCCATGAAAAGTAGGATAGTTTCCGTTTCTTGTCACTATCTTTTAATAAAATATATCTTGTGTTGAGTGGGGATCAGTTGCCTTGGATTGAA	72	64	0.977853	2	Capsule Intestinal Profiling (Shalon et al. 2023)	TAACGTGAGTTCGAAATAAGAATAAAT	GLM_Capsule	False	False	ATTTATTCTTATTTCGAACTCACGTTA	5.64672	0.904977	1	2	27	0.0	1.0
95001	95001	ATTTATTCTTATTTCGAACTCACGTTA	ATTTATTCTTATTTCGAACTCACGTTAAATTATACTGTATGTTCATGATGTCTCATTTATATGGATTTGGGCAAAGAATCACTTTATATCCGAGACAGTAAAAACAGTGTCATCAGATGACACAAGGTTTCTTCTATAGATATGATTTATATAAAAAACGGATGCTGACAGTATTCTACGGTATTTTTA	26	23	0.992701	2	Capsule Intestinal Profiling (Shalon et al. 2023)	TAACGTGAGTTCGAAATAAGAATAAAT	GLM_Capsule	False	False	ATTTATTCTTATTTCGAACTCACGTTA	5.64672	0.904977	1	2	27	0.0	1.0
95002	95002	ATTTATTCTTATTTCGAACTCACGTTA	ATTTATTCTTATTTCGAACTCACGTTATATTAGGCAATAATCAATGCATTACTATTGAAATGATTTCTGACTAAATTTGTTGTCATTTATACATAATTCCATGAAAAGTAGGATAGTTTCCGTTTCTTGTCACTATCTTTTAATAAAATATATCTTGTGTTGAGTGGGGATCAGTTGCCTTGGATTGAATGGCAGAACATCAAGCCTTATACTCCATGGAGATGGCATTAAAATCGTACAGAA	37	35	0.936455	3	Capsule Intestinal Profiling (Shalon et al. 2023)	TAACGTGAGTTCGAAATAAGAATAAAT	GLM_Capsule	False	False	ATTTATTCTTATTTCGAACTCACGTTA	5.64672	0.904977	1	1	27	0.0	1.0
95003	95003	ATTTATTCTTATTTCGAACTCACGTTA	ATTTATTCTTATTTCGAACTCACGTTATATTAGGCAATAATCAATGCATTACTATTGAAATGATTTCTGACTAAATTTGTTGTCATTTATACATAATTCCATGAAAAGTAGGATAGTTTCCGTTTCTTGTCACTATCTTTTAATAAAATATATCTTGTGTTGAGTGGGGATCAGTTGCCTTGGATTGAATGGCAGAACATCAAGCCTTATACTCCATGGAGATGGCATTAAAATCGTACAGAAGTACGATAGAAGTCCACAGGGAAGGCAAGGCATACAAGGACATGATGTCCAAGA	11	11	0.986888	4	Capsule Intestinal Profiling (Shalon et al. 2023)	TAACGTGAGTTCGAAATAAGAATAAAT	GLM_Capsule	False	False	ATTTATTCTTATTTCGAACTCACGTTA	5.64672	0.904977	1	1	27	0.0	1.0
95004	95004	ATTTATTCTTATTTCGAACTCACGTTA	ATTTATTCTTATTTCGAACTCACGTTATATTAGGCAATAATCAATGCATTACTATTGAAATGATTTCTGACTAAATTTGTTGTCATTTATACATAATTCCATGAAAAGTAGGATAGTTTCCGTTTCTTGTCACTATCTTTTAATAAAATATATCTTGTGTTGAGTGGGGATCAGTTGCCTTGGATTGAATGGCAGAACATCAAGCCTTATACTCCATGGAGATGGCATTAAAATCGTACAGAAGTACGATAGAAGTCCACAGGGAAGGCAAGGCATACAAGGACATGATGTCCAAGATGTATTATGTGGACGGCGATCTCAAGAACGACACGGTACAGTTTGACTTGGCCG	38	35	0.985755	5	Capsule Intestinal Profiling (Shalon et al. 2023)	TAACGTGAGTTCGAAATAAGAATAAAT	GLM_Capsule	False	False	ATTTATTCTTATTTCGAACTCACGTTA	5.64672	0.904977	1	1	27	0.0	1.0
95005	95005	ATTTATTGGGTTTAAAGGGAGCGTAGG	ATTTATTGGGTTTAAAGGGAGCGTAGGTGGACTGGTAAGTCAGTTGTGAAAGTTTGCGGCTCAACCGTAAAATTGCAGTTG	5016	4631	0.232958	0	Capsule Intestinal Profiling (Shalon et al. 2023)	CCTACGCTCCCTTTAAACCCAATAAAT	GLM_Capsule	False	False	ATTTATTGGGTTTAAAGGGAGCGTAGG	3.31122	0.822449	1	42	42	8.0	8.0
95006	95006	ATTTATTGGGTTTAAAGGGAGCGTAGG	ATTTATTGGGTTTAAAGGGAGCGTAGGCCGGAGATTAAGCGTGTTGTGAAATGTAGATGCTCAACATCTGCACTGCAGCGC	3927	3627	0.936026	0	Capsule Intestinal Profiling (Shalon et al. 2023)	CCTACGCTCCCTTTAAACCCAATAAAT	GLM_Capsule	False	False	ATTTATTGGGTTTAAAGGGAGCGTAGG	3.31122	0.822449	1	42	42	8.0	8.0
95007	95007	ATTTATTGGGTTTAAAGGGAGCGTAGG	ATTTATTGGGTTTAAAGGGAGCGTAGGCCGGAGATTAAGCGTGTTGTGAAATGTAGACGCTCAACGTCTGCACTGCAGCGC	2646	2408	0.94012	0	Capsule Intestinal Profiling (Shalon et al. 2023)	CCTACGCTCCCTTTAAACCCAATAAAT	GLM_Capsule	False	False	ATTTATTGGGTTTAAAGGGAGCGTAGG	3.31122	0.822449	1	42	42	8.0	8.0
95008	95008	ATTTATTGGGTTTAAAGGGAGCGTAGG	ATTTATTGGGTTTAAAGGGAGCGTAGGTGGATTGTTAAGTCAGTTGTGAAAGTTTGCGGCTCAACCGTAAAATTGCAGTTG	2477	2311	0.232958	0	Capsule Intestinal Profiling (Shalon et al. 2023)	CCTACGCTCCCTTTAAACCCAATAAAT	GLM_Capsule	False	False	ATTTATTGGGTTTAAAGGGAGCGTAGG	3.31122	0.822449	1	42	42	8.0	8.0
95009	95009	ATTTATTGGGTTTAAAGGGAGCGTAGG	ATTTATTGGGTTTAAAGGGAGCGTAGGTGGACAGTTAAGTCAGTTGTGAAAGTTTGCGGCTCAACCGTAAAATTGCAGTTG	1976	1835	0.232958	0	Capsule Intestinal Profiling (Shalon et al. 2023)	CCTACGCTCCCTTTAAACCCAATAAAT	GLM_Capsule	False	False	ATTTATTGGGTTTAAAGGGAGCGTAGG	3.31122	0.822449	1	42	42	8.0	8.0
95010	95010	ATTTATTGGGTTTAAAGGGAGCGTAGG	ATTTATTGGGTTTAAAGGGAGCGTAGGCGGACGCTTAAGTCAGTTGTGAAAGTTTGCGGCTCAACCGTAAAATTGCAGTTG	1420	1325	0.232958	0	Capsule Intestinal Profiling (Shalon et al. 2023)	CCTACGCTCCCTTTAAACCCAATAAAT	GLM_Capsule	False	False	ATTTATTGGGTTTAAAGGGAGCGTAGG	3.31122	0.822449	1	42	42	8.0	8.0
95011	95011	ATTTATTGGGTTTAAAGGGAGCGTAGG	ATTTATTGGGTTTAAAGGGAGCGTAGGCGGGTTGTTAAGTCAGTTGTGAAAGTTTGCGGCTCAACCGTAAAATTGCAGTTG	1349	1252	0.232958	0	Capsule Intestinal Profiling (Shalon et al. 2023)	CCTACGCTCCCTTTAAACCCAATAAAT	GLM_Capsule	False	False	ATTTATTGGGTTTAAAGGGAGCGTAGG	3.31122	0.822449	1	42	42	8.0	8.0
95012	95012	ATTTATTGGGTTTAAAGGGAGCGTAGG	ATTTATTGGGTTTAAAGGGAGCGTAGGCGGATTGTTAAGTCAGTTGTGAAAGTTTGCGGCTCAACCGTAAAATTGCAGTTG	418	394	0.232958	0	Capsule Intestinal Profiling (Shalon et al. 2023)	CCTACGCTCCCTTTAAACCCAATAAAT	GLM_Capsule	False	False	ATTTATTGGGTTTAAAGGGAGCGTAGG	3.31122	0.822449	1	42	42	8.0	8.0
95013	95013	ATTTATTGGGTTTAAAGGGAGCGTAGG	ATTTATTGGGTTTAAAGGGAGCGTAGGCCGGAGATTAAGCGTGTTGTGAAATGTAGGTGCTCAACATCTGCACTGCAGCGC	317	296	0.938462	0	Capsule Intestinal Profiling (Shalon et al. 2023)	CCTACGCTCCCTTTAAACCCAATAAAT	GLM_Capsule	False	False	ATTTATTGGGTTTAAAGGGAGCGTAGG	3.31122	0.822449	1	42	42	8.0	8.0
95014	95014	ATTTATTGGGTTTAAAGGGAGCGTAGG	ATTTATTGGGTTTAAAGGGAGCGTAGGCTGGAGATTAAGTGTGTTGTGAAATGTAGACGCTCAACGTCTGAATTGCAGCGC	302	281	0.945714	0	Capsule Intestinal Profiling (Shalon et al. 2023)	CCTACGCTCCCTTTAAACCCAATAAAT	GLM_Capsule	False	False	ATTTATTGGGTTTAAAGGGAGCGTAGG	3.31122	0.822449	1	42	42	8.0	8.0
95015	95015	ATTTATTGGGTTTAAAGGGAGCGTAGG	ATTTATTGGGTTTAAAGGGAGCGTAGGCGGGCTTTTAAGTCAGCGGTCAAATGTCGTGGCTCAACCATGTCAAGCCGTTGA	290	273	0.942953	0	Capsule Intestinal Profiling (Shalon et al. 2023)	CCTACGCTCCCTTTAAACCCAATAAAT	GLM_Capsule	False	False	ATTTATTGGGTTTAAAGGGAGCGTAGG	3.31122	0.822449	1	42	42	8.0	8.0
95016	95016	ATTTATTGGGTTTAAAGGGAGCGTAGG	ATTTATTGGGTTTAAAGGGAGCGTAGGCCGTCTGTTAAGCGTGTTGTGAAATGTCGGGGCTCAACCTGGGCATTGCAGCGC	256	235	0.941957	0	Capsule Intestinal Profiling (Shalon et al. 2023)	CCTACGCTCCCTTTAAACCCAATAAAT	GLM_Capsule	False	False	ATTTATTGGGTTTAAAGGGAGCGTAGG	3.31122	0.822449	1	42	42	8.0	8.0
95017	95017	ATTTATTGGGTTTAAAGGGAGCGTAGG	ATTTATTGGGTTTAAAGGGAGCGTAGGCCGTCTGGTAAGCGTGTTGTGAAATGTCGGGGCTCAACCTGGGCATTGCAGCGC	178	169	0.941957	0	Capsule Intestinal Profiling (Shalon et al. 2023)	CCTACGCTCCCTTTAAACCCAATAAAT	GLM_Capsule	False	False	ATTTATTGGGTTTAAAGGGAGCGTAGG	3.31122	0.822449	1	42	42	8.0	8.0
95018	95018	ATTTATTGGGTTTAAAGGGAGCGTAGG	ATTTATTGGGTTTAAAGGGAGCGTAGGCGGGTGCTTAAGTCAGTTGTGAAAGTTTGCGGCTCAACCGTAAAATTGCAGTTG	162	155	0.232958	0	Capsule Intestinal Profiling (Shalon et al. 2023)	CCTACGCTCCCTTTAAACCCAATAAAT	GLM_Capsule	False	False	ATTTATTGGGTTTAAAGGGAGCGTAGG	3.31122	0.822449	1	42	42	8.0	8.0
95019	95019	ATTTATTGGGTTTAAAGGGAGCGTAGG	ATTTATTGGGTTTAAAGGGAGCGTAGGCCGCCCCTTAAGCGTGTTGTGAAATGCCGCGGCTCAACCGTGGCACTGCAGCGC	157	151	0.980769	0	Capsule Intestinal Profiling (Shalon et al. 2023)	CCTACGCTCCCTTTAAACCCAATAAAT	GLM_Capsule	False	False	ATTTATTGGGTTTAAAGGGAGCGTAGG	3.31122	0.822449	1	42	42	8.0	8.0
95020	95020	ATTTATTGGGTTTAAAGGGAGCGTAGG	ATTTATTGGGTTTAAAGGGAGCGTAGGCCGGAGATTAAGCGTGTTGTGAAATGTAGATGCTCAACATCTGAACTGCAGCGC	117	102	0.905172	0	Capsule Intestinal Profiling (Shalon et al. 2023)	CCTACGCTCCCTTTAAACCCAATAAAT	GLM_Capsule	False	False	ATTTATTGGGTTTAAAGGGAGCGTAGG	3.31122	0.822449	1	42	42	8.0	8.0
95021	95021	ATTTATTGGGTTTAAAGGGAGCGTAGG	ATTTATTGGGTTTAAAGGGAGCGTAGGCCGCCTCTTAAGCGTGTTGTGAAATGCGGGTGCTCAACATCCGACTTGCAGCGC	113	99	0.931624	0	Capsule Intestinal Profiling (Shalon et al. 2023)	CCTACGCTCCCTTTAAACCCAATAAAT	GLM_Capsule	False	False	ATTTATTGGGTTTAAAGGGAGCGTAGG	3.31122	0.822449	1	42	42	8.0	8.0
95022	95022	ATTTATTGGGTTTAAAGGGAGCGTAGG	ATTTATTGGGTTTAAAGGGAGCGTAGGCCGCAGGTTAAGCGTGTTGTGAAATGTAGGGGCTCAACCTCTGCACTGCAGCGC	107	91	0.933962	0	Capsule Intestinal Profiling (Shalon et al. 2023)	CCTACGCTCCCTTTAAACCCAATAAAT	GLM_Capsule	False	False	ATTTATTGGGTTTAAAGGGAGCGTAGG	3.31122	0.822449	1	42	42	8.0	8.0
95023	95023	ATTTATTGGGTTTAAAGGGAGCGTAGG	ATTTATTGGGTTTAAAGGGAGCGTAGGCCGTCTGATAAGCGTGTTGTGAAATGTCGGGGCTCAACCTGGGCATTGCAGCGC	99	96	0.941957	0	Capsule Intestinal Profiling (Shalon et al. 2023)	CCTACGCTCCCTTTAAACCCAATAAAT	GLM_Capsule	False	False	ATTTATTGGGTTTAAAGGGAGCGTAGG	3.31122	0.822449	1	42	42	8.0	8.0
95024	95024	ATTTATTGGGTTTAAAGGGAGCGTAGG	ATTTATTGGGTTTAAAGGGAGCGTAGGCGGACTATTAAGTCAGCTGTGAAAGTTTGCGGCTCAACCGTAAAATTGCAGTTG	82	78	0.232958	0	Capsule Intestinal Profiling (Shalon et al. 2023)	CCTACGCTCCCTTTAAACCCAATAAAT	GLM_Capsule	False	False	ATTTATTGGGTTTAAAGGGAGCGTAGG	3.31122	0.822449	1	42	42	8.0	8.0
95025	95025	ATTTATTGGGTTTAAAGGGAGCGTAGG	ATTTATTGGGTTTAAAGGGAGCGTAGGCGGATTATTAAGTCAGTTGTGAAAGTTTGCGGCTCAACCGTAAAATTGCAGTTG	68	59	0.232958	0	Capsule Intestinal Profiling (Shalon et al. 2023)	CCTACGCTCCCTTTAAACCCAATAAAT	GLM_Capsule	False	False	ATTTATTGGGTTTAAAGGGAGCGTAGG	3.31122	0.822449	1	42	42	8.0	8.0
95026	95026	ATTTATTGGGTTTAAAGGGAGCGTAGG	ATTTATTGGGTTTAAAGGGAGCGTAGGTGGACATGTAAGTCAGTTGTGAAAGTTTGCGGCTCAACCGTAAAATTGCAGTTG	66	61	0.232958	0	Capsule Intestinal Profiling (Shalon et al. 2023)	CCTACGCTCCCTTTAAACCCAATAAAT	GLM_Capsule	False	False	ATTTATTGGGTTTAAAGGGAGCGTAGG	3.31122	0.822449	1	42	42	8.0	8.0
95027	95027	ATTTATTGGGTTTAAAGGGAGCGTAGG	ATTTATTGGGTTTAAAGGGAGCGTAGGCGGATTATTAAGTCAGTGGTGAAAGACGGTGGCTCAACCATCGTTAGCCATTGA	59	55	0.949153	0	Capsule Intestinal Profiling (Shalon et al. 2023)	CCTACGCTCCCTTTAAACCCAATAAAT	GLM_Capsule	False	False	ATTTATTGGGTTTAAAGGGAGCGTAGG	3.31122	0.822449	1	42	42	8.0	8.0
95028	95028	ATTTATTGGGTTTAAAGGGAGCGTAGG	ATTTATTGGGTTTAAAGGGAGCGTAGGCCGTCTTTTAAGCGTGTTGTGAAATACTGTCGCTCAACGACAGAGGTGCAGCGC	51	45	0.945205	0	Capsule Intestinal Profiling (Shalon et al. 2023)	CCTACGCTCCCTTTAAACCCAATAAAT	GLM_Capsule	False	False	ATTTATTGGGTTTAAAGGGAGCGTAGG	3.31122	0.822449	1	42	42	8.0	8.0
95029	95029	ATTTATTGGGTTTAAAGGGAGCGTAGG	ATTTATTGGGTTTAAAGGGAGCGTAGGCCGGAGATTAAGCGTGTTGTGAAATGTAGAGGCTCAACCTCTGCACTGCAGCGC	37	34	0.897436	0	Capsule Intestinal Profiling (Shalon et al. 2023)	CCTACGCTCCCTTTAAACCCAATAAAT	GLM_Capsule	False	False	ATTTATTGGGTTTAAAGGGAGCGTAGG	3.31122	0.822449	1	42	42	8.0	8.0
95030	95030	ATTTATTGGGTTTAAAGGGAGCGTAGG	ATTTATTGGGTTTAAAGGGAGCGTAGGCTGGAGATTAAGTGTGTTGTGAAATGTAGACGCTCAACGTCTGACTTGCAGCGC	37	33	0.928571	0	Capsule Intestinal Profiling (Shalon et al. 2023)	CCTACGCTCCCTTTAAACCCAATAAAT	GLM_Capsule	False	False	ATTTATTGGGTTTAAAGGGAGCGTAGG	3.31122	0.822449	1	42	42	8.0	8.0
95031	95031	ATTTATTGGGTTTAAAGGGAGCGTAGG	ATTTATTGGGTTTAAAGGGAGCGTAGGCGGGCTTTTAAGTCAGCGGTCAAATGTCGTGGCTCAACCGTGGCCAGCCGTTGA	36	33	0.921053	0	Capsule Intestinal Profiling (Shalon et al. 2023)	CCTACGCTCCCTTTAAACCCAATAAAT	GLM_Capsule	False	False	ATTTATTGGGTTTAAAGGGAGCGTAGG	3.31122	0.822449	1	42	42	8.0	8.0
95032	95032	ATTTATTGGGTTTAAAGGGAGCGTAGG	ATTTATTGGGTTTAAAGGGAGCGTAGGCCGTGGATTAAGCGTGTTGTGAAATGTAGACGCTCAACGTCTGAATTGCAGCGC	35	35	0.945714	0	Capsule Intestinal Profiling (Shalon et al. 2023)	CCTACGCTCCCTTTAAACCCAATAAAT	GLM_Capsule	False	False	ATTTATTGGGTTTAAAGGGAGCGTAGG	3.31122	0.822449	1	42	42	8.0	8.0
95033	95033	ATTTATTGGGTTTAAAGGGAGCGTAGG	ATTTATTGGGTTTAAAGGGAGCGTAGGCCGTTTGTTAAGCGTGTTGTGAAATGTCGGGGCTCAACCTGGGCATTGCAGCGC	32	31	0.941957	0	Capsule Intestinal Profiling (Shalon et al. 2023)	CCTACGCTCCCTTTAAACCCAATAAAT	GLM_Capsule	False	False	ATTTATTGGGTTTAAAGGGAGCGTAGG	3.31122	0.822449	1	42	42	8.0	8.0
95034	95034	ATTTATTGGGTTTAAAGGGAGCGTAGG	ATTTATTGGGTTTAAAGGGAGCGTAGGCGGATTGTTAAGTCAGCGGTTAAAGGGTGTGGCTCAACCATACATTGCCGTTGA	31	21	1.0	0	Capsule Intestinal Profiling (Shalon et al. 2023)	CCTACGCTCCCTTTAAACCCAATAAAT	GLM_Capsule	False	False	ATTTATTGGGTTTAAAGGGAGCGTAGG	3.31122	0.822449	1	42	42	8.0	8.0
95035	95035	ATTTATTGGGTTTAAAGGGAGCGTAGG	ATTTATTGGGTTTAAAGGGAGCGTAGGCCGGAGATTAAGCGTGTTGTGAAATGTAGTGGCTCAACCTCTGCACTGCAGCGC	27	22	0.923077	0	Capsule Intestinal Profiling (Shalon et al. 2023)	CCTACGCTCCCTTTAAACCCAATAAAT	GLM_Capsule	False	False	ATTTATTGGGTTTAAAGGGAGCGTAGG	3.31122	0.822449	1	42	42	8.0	8.0
95036	95036	ATTTATTGGGTTTAAAGGGAGCGTAGG	ATTTATTGGGTTTAAAGGGAGCGTAGGCCGTCTTATAAGCGTGTTGTGAAATGTCGGGGCTCAACCTGGGCATTGCAGCGC	23	23	0.941957	0	Capsule Intestinal Profiling (Shalon et al. 2023)	CCTACGCTCCCTTTAAACCCAATAAAT	GLM_Capsule	False	False	ATTTATTGGGTTTAAAGGGAGCGTAGG	3.31122	0.822449	1	42	42	8.0	8.0
95037	95037	ATTTATTGGGTTTAAAGGGAGCGTAGG	ATTTATTGGGTTTAAAGGGAGCGTAGGCGGGCTTTTAAGTCAGCGGTCAAATGTCACGGCTCAACCGTGGCCAGCCGTTGA	22	22	0.933333	0	Capsule Intestinal Profiling (Shalon et al. 2023)	CCTACGCTCCCTTTAAACCCAATAAAT	GLM_Capsule	False	False	ATTTATTGGGTTTAAAGGGAGCGTAGG	3.31122	0.822449	1	42	42	8.0	8.0
95038	95038	ATTTATTGGGTTTAAAGGGAGCGTAGG	ATTTATTGGGTTTAAAGGGAGCGTAGGCCGTGAGGTAAGCGTGTTGTGAAATGTAGGCGCCCAACGTCTGCACTGCAGCGC	20	19	1.0	0	Capsule Intestinal Profiling (Shalon et al. 2023)	CCTACGCTCCCTTTAAACCCAATAAAT	GLM_Capsule	False	False	ATTTATTGGGTTTAAAGGGAGCGTAGG	3.31122	0.822449	1	42	42	8.0	8.0
95039	95039	ATTTATTGGGTTTAAAGGGAGCGTAGG	ATTTATTGGGTTTAAAGGGAGCGTAGGCCGTAGATTAAGTGTGTTGTGAAATGTAGGCGCCCAACGTCTGCCTTGCAGCGC	17	13	1.0	0	Capsule Intestinal Profiling (Shalon et al. 2023)	CCTACGCTCCCTTTAAACCCAATAAAT	GLM_Capsule	False	False	ATTTATTGGGTTTAAAGGGAGCGTAGG	3.31122	0.822449	1	42	42	8.0	8.0
95040	95040	ATTTATTGGGTTTAAAGGGAGCGTAGG	ATTTATTGGGTTTAAAGGGAGCGTAGGCGGGGAGTCAAGTCAGTTGTGAAAAGCCGCGGCCCAACCGTGGTCGTGCAGTTG	16	10	0.909091	0	Capsule Intestinal Profiling (Shalon et al. 2023)	CCTACGCTCCCTTTAAACCCAATAAAT	GLM_Capsule	False	False	ATTTATTGGGTTTAAAGGGAGCGTAGG	3.31122	0.822449	1	42	42	8.0	8.0
95041	95041	ATTTATTGGGTTTAAAGGGAGCGTAGG	ATTTATTGGGTTTAAAGGGAGCGTAGGCGGGGTATTAAGTCAGTTGTGAAAGTTTGCGGCTCAACCGTAAAATTGCAGTTG	12	9	0.232958	0	Capsule Intestinal Profiling (Shalon et al. 2023)	CCTACGCTCCCTTTAAACCCAATAAAT	GLM_Capsule	False	False	ATTTATTGGGTTTAAAGGGAGCGTAGG	3.31122	0.822449	1	42	42	8.0	8.0
95042	95042	ATTTATTGGGTTTAAAGGGAGCGTAGG	ATTTATTGGGTTTAAAGGGAGCGTAGGCCGTGGATTAAGCGTGTTGTGAAATGCAGGTGCTCAACGTCTGCACTGCAGCGC	10	9	0.769231	0	Capsule Intestinal Profiling (Shalon et al. 2023)	CCTACGCTCCCTTTAAACCCAATAAAT	GLM_Capsule	False	False	ATTTATTGGGTTTAAAGGGAGCGTAGG	3.31122	0.822449	1	42	42	8.0	8.0
95043	95043	ATTTATTGGGTTTAAAGGGAGCGTAGG	ATTTATTGGGTTTAAAGGGAGCGTAGGCGGACGATTAAGTCAGCTGTGAAAGTTTGCGGCTCAACCGTAAAATTGCAGTTG	10	10	0.232958	0	Capsule Intestinal Profiling (Shalon et al. 2023)	CCTACGCTCCCTTTAAACCCAATAAAT	GLM_Capsule	False	False	ATTTATTGGGTTTAAAGGGAGCGTAGG	3.31122	0.822449	1	42	42	8.0	8.0
95044	95044	ATTTATTGGGTTTAAAGGGAGCGTAGG	ATTTATTGGGTTTAAAGGGAGCGTAGGCCGTGGATTAAGCGTGTTGTGAAATGTAGACGCTCAACGTCTGACTTGCAGCGC	9	9	0.928571	0	Capsule Intestinal Profiling (Shalon et al. 2023)	CCTACGCTCCCTTTAAACCCAATAAAT	GLM_Capsule	False	False	ATTTATTGGGTTTAAAGGGAGCGTAGG	3.31122	0.822449	1	42	42	8.0	8.0
95045	95045	ATTTATTGGGTTTAAAGGGAGCGTAGG	ATTTATTGGGTTTAAAGGGAGCGTAGGCCGCCCCTTAAGCGTGTTGTGAAATGCGGGTGCTCAACATCCGACTTGCAGCGC	7	2	0.931624	0	Capsule Intestinal Profiling (Shalon et al. 2023)	CCTACGCTCCCTTTAAACCCAATAAAT	GLM_Capsule	False	False	ATTTATTGGGTTTAAAGGGAGCGTAGG	3.31122	0.822449	1	42	42	8.0	8.0
95046	95046	ATTTATTGGGTTTAAAGGGAGCGTAGG	ATTTATTGGGTTTAAAGGGAGCGTAGGCGGGCTTTTAAGTCAGCGGTCAAATGCCACGGCTCAACCGTGGCCAGCCGTTGA	6	6	0.933333	0	Capsule Intestinal Profiling (Shalon et al. 2023)	CCTACGCTCCCTTTAAACCCAATAAAT	GLM_Capsule	False	False	ATTTATTGGGTTTAAAGGGAGCGTAGG	3.31122	0.822449	1	42	42	8.0	8.0
95047	95047	ATTTATTGGGTTTAAAGGGAGCGTAGG	ATTTATTGGGTTTAAAGGGAGCGTAGGCCGGAGATTAAGCGTGTTGTGAAATGTAGATGCTCAACATCTGCACTGCAGCGCGAACTGGTTTCCTTGAGTACGCACAAAGTGGGCGGAATTCGTGGTGTAGCGGTG	4592	4218	0.276978	1	Capsule Intestinal Profiling (Shalon et al. 2023)	CCTACGCTCCCTTTAAACCCAATAAAT	GLM_Capsule	False	False	ATTTATTGGGTTTAAAGGGAGCGTAGG	3.31122	0.822449	1	26	42	0.0	8.0
95048	95048	ATTTATTGGGTTTAAAGGGAGCGTAGG	ATTTATTGGGTTTAAAGGGAGCGTAGGCCGGAGATTAAGCGTGTTGTGAAATGTAGACGCTCAACGTCTGCACTGCAGCGCGAACTGGTTTCCTTGAGTACGCACAAAGTGGGCGGAATTCGTGGTGTAGCGGTG	2841	2667	0.170963	1	Capsule Intestinal Profiling (Shalon et al. 2023)	CCTACGCTCCCTTTAAACCCAATAAAT	GLM_Capsule	False	False	ATTTATTGGGTTTAAAGGGAGCGTAGG	3.31122	0.822449	1	26	42	0.0	8.0
95049	95049	ATTTATTGGGTTTAAAGGGAGCGTAGG	ATTTATTGGGTTTAAAGGGAGCGTAGGCCGGAGATTAAGCGTGTTGTGAAATGTAGGTGCTCAACATCTGCACTGCAGCGCGAACTGGTTTCCTTGAGTACGCACAAAGTGGGCGGAATTCGTGGTGTAGCGGTG	358	337	0.02167	1	Capsule Intestinal Profiling (Shalon et al. 2023)	CCTACGCTCCCTTTAAACCCAATAAAT	GLM_Capsule	False	False	ATTTATTGGGTTTAAAGGGAGCGTAGG	3.31122	0.822449	1	26	42	0.0	8.0
95050	95050	ATTTATTGGGTTTAAAGGGAGCGTAGG	ATTTATTGGGTTTAAAGGGAGCGTAGGCTGGAGATTAAGTGTGTTGTGAAATGTAGACGCTCAACGTCTGAATTGCAGCGCATACTGGTTTCCTTGAGTACGCACAACGTTGGCGGAATTCGTCGTGTAGCGGTG	276	254	0.608295	1	Capsule Intestinal Profiling (Shalon et al. 2023)	CCTACGCTCCCTTTAAACCCAATAAAT	GLM_Capsule	False	False	ATTTATTGGGTTTAAAGGGAGCGTAGG	3.31122	0.822449	1	26	42	0.0	8.0
95051	95051	ATTTATTGGGTTTAAAGGGAGCGTAGG	ATTTATTGGGTTTAAAGGGAGCGTAGGCTGGAGATTAAGTGTGTTGTGAAATGTAGACGCTCAACGTCTGAATTGCAGCGCGAACTGGTTCACTTGAGTATGCACAACGTAGGCGGAATTCGTCGTGTAGCGGTG	41	36	0.058651	1	Capsule Intestinal Profiling (Shalon et al. 2023)	CCTACGCTCCCTTTAAACCCAATAAAT	GLM_Capsule	False	False	ATTTATTGGGTTTAAAGGGAGCGTAGG	3.31122	0.822449	1	26	42	0.0	8.0
95052	95052	ATTTATTGGGTTTAAAGGGAGCGTAGG	ATTTATTGGGTTTAAAGGGAGCGTAGGCGGGCTTTTAAGTCAGCGGTCAAATGTCGTGGCTCAACCATGTCAAGCCGTTGAAACTGTAAGCCTTGAGTCTGCACAGGGCACATGGAATTCGTGGTGTAGCGGTGA	295	273	0.90625	1	Capsule Intestinal Profiling (Shalon et al. 2023)	CCTACGCTCCCTTTAAACCCAATAAAT	GLM_Capsule	False	False	ATTTATTGGGTTTAAAGGGAGCGTAGG	3.31122	0.822449	1	26	42	0.0	8.0
95053	95053	ATTTATTGGGTTTAAAGGGAGCGTAGG	ATTTATTGGGTTTAAAGGGAGCGTAGGCCGTCTGTTAAGCGTGTTGTGAAATGTCGGGGCTCAACCTGGGCATTGCAGCGCGAACTGTCAGACTTGAGTGCGCGGGAAGTAGGCGGAATTCGTCGTGTAGCGGTG	371	354	0.919355	1	Capsule Intestinal Profiling (Shalon et al. 2023)	CCTACGCTCCCTTTAAACCCAATAAAT	GLM_Capsule	False	False	ATTTATTGGGTTTAAAGGGAGCGTAGG	3.31122	0.822449	1	26	42	0.0	8.0
95054	95054	ATTTATTGGGTTTAAAGGGAGCGTAGG	ATTTATTGGGTTTAAAGGGAGCGTAGGCCGTCTGTTAAGCGTGTTGTGAAATGTCGGGGCTCAACCTGGGCATTGCAGCGCGAACTGGCAGACTTGAGTGCACGGGAAGTAGGCGGAATTCGTCGTGTAGCGGTG	136	128	0.919355	1	Capsule Intestinal Profiling (Shalon et al. 2023)	CCTACGCTCCCTTTAAACCCAATAAAT	GLM_Capsule	False	False	ATTTATTGGGTTTAAAGGGAGCGTAGG	3.31122	0.822449	1	26	42	0.0	8.0
95055	95055	ATTTATTGGGTTTAAAGGGAGCGTAGG	ATTTATTGGGTTTAAAGGGAGCGTAGGCCGTCTGTTAAGCGTGTTGTGAAATGTCGGGGCTCAACCTGGGCATTGCAGCGCGAACTGGCAGACTTGAGTGCGCGGGAAGTAGGCGGAATTCGTCGTGTAGCGGTG	61	58	0.919355	1	Capsule Intestinal Profiling (Shalon et al. 2023)	CCTACGCTCCCTTTAAACCCAATAAAT	GLM_Capsule	False	False	ATTTATTGGGTTTAAAGGGAGCGTAGG	3.31122	0.822449	1	26	42	0.0	8.0
95056	95056	ATTTATTGGGTTTAAAGGGAGCGTAGG	ATTTATTGGGTTTAAAGGGAGCGTAGGCCGTCTGTTAAGCGTGTTGTGAAATGTCGGGGCTCAACCTGGGCATTGCAGCGCGAACTGTGAGACTTGAGTGCGCAGGAAGTAGGCGGAATTCGTCGTGTAGCGGTG	45	41	0.919355	1	Capsule Intestinal Profiling (Shalon et al. 2023)	CCTACGCTCCCTTTAAACCCAATAAAT	GLM_Capsule	False	False	ATTTATTGGGTTTAAAGGGAGCGTAGG	3.31122	0.822449	1	26	42	0.0	8.0
95057	95057	ATTTATTGGGTTTAAAGGGAGCGTAGG	ATTTATTGGGTTTAAAGGGAGCGTAGGCCGTCTGTTAAGCGTGTTGTGAAATGTCGGGGCTCAACCTGGGCATTGCAGCGCGAACTGGCAGACTTGAGTGTACAGGAAGTAGGCGGAATTCGTCGTGTAGCGGTG	19	18	0.919355	1	Capsule Intestinal Profiling (Shalon et al. 2023)	CCTACGCTCCCTTTAAACCCAATAAAT	GLM_Capsule	False	False	ATTTATTGGGTTTAAAGGGAGCGTAGG	3.31122	0.822449	1	26	42	0.0	8.0
95058	95058	ATTTATTGGGTTTAAAGGGAGCGTAGG	ATTTATTGGGTTTAAAGGGAGCGTAGGCCGTCTGTTAAGCGTGTTGTGAAATGTCGGGGCTCAACCTGGGCATTGCAGCGCGAACTGGCAGACTTGAGTGCGCAGGAAGTAGGCGGAATTCGTCGTGTAGCGGTG	12	11	0.919355	1	Capsule Intestinal Profiling (Shalon et al. 2023)	CCTACGCTCCCTTTAAACCCAATAAAT	GLM_Capsule	False	False	ATTTATTGGGTTTAAAGGGAGCGTAGG	3.31122	0.822449	1	26	42	0.0	8.0
95059	95059	ATTTATTGGGTTTAAAGGGAGCGTAGG	ATTTATTGGGTTTAAAGGGAGCGTAGGCCGTCTGTTAAGCGTGTTGTGAAATGTCGGGGCTCAACCTGGGCATTGCAGCGCGAACTGGCAGACTTGAGTGTACGGGAAGTAGGCGGAATTCGTCGTGTAGCGGTG	5	5	0.919355	1	Capsule Intestinal Profiling (Shalon et al. 2023)	CCTACGCTCCCTTTAAACCCAATAAAT	GLM_Capsule	False	False	ATTTATTGGGTTTAAAGGGAGCGTAGG	3.31122	0.822449	1	26	42	0.0	8.0
95060	95060	ATTTATTGGGTTTAAAGGGAGCGTAGG	ATTTATTGGGTTTAAAGGGAGCGTAGGCCGCCCCTTAAGCGTGTTGTGAAATGCCGCGGCTCAACCGTGGCACTGCAGCGCGAACTGGGGGGCTTGAGTGCACGCAACGCAGGCGGAATTCGTGGTGTAGCGGTG	131	128	0.003441	1	Capsule Intestinal Profiling (Shalon et al. 2023)	CCTACGCTCCCTTTAAACCCAATAAAT	GLM_Capsule	False	False	ATTTATTGGGTTTAAAGGGAGCGTAGG	3.31122	0.822449	1	26	42	0.0	8.0
95061	95061	ATTTATTGGGTTTAAAGGGAGCGTAGG	ATTTATTGGGTTTAAAGGGAGCGTAGGCCGGAGATTAAGCGTGTTGTGAAATGTAGATGCTCAACATCTGAACTGCAGCGCGAACTGGTTTCCTTGAGTACGCATAAAGTGGGCGGAATTCGTGGTGTAGCGGTG	87	85	0.005433	1	Capsule Intestinal Profiling (Shalon et al. 2023)	CCTACGCTCCCTTTAAACCCAATAAAT	GLM_Capsule	False	False	ATTTATTGGGTTTAAAGGGAGCGTAGG	3.31122	0.822449	1	26	42	0.0	8.0
95062	95062	ATTTATTGGGTTTAAAGGGAGCGTAGG	ATTTATTGGGTTTAAAGGGAGCGTAGGCCGCCTCTTAAGCGTGTTGTGAAATGCGGGTGCTCAACATCCGACTTGCAGCGCGAACTGGGGGGCTTGAGTGCGCCGAAAGTAGGCGGAATTCGTGGTGTAGCGGTG	130	120	0.038823	1	Capsule Intestinal Profiling (Shalon et al. 2023)	CCTACGCTCCCTTTAAACCCAATAAAT	GLM_Capsule	False	False	ATTTATTGGGTTTAAAGGGAGCGTAGG	3.31122	0.822449	1	26	42	0.0	8.0
95063	95063	ATTTATTGGGTTTAAAGGGAGCGTAGG	ATTTATTGGGTTTAAAGGGAGCGTAGGCCGCAGGTTAAGCGTGTTGTGAAATGTAGGGGCTCAACCTCTGCACTGCAGCGCGAACTGGCTTGCTTGAGTACGCACAACGTGGGCGGAATTCGTGGTGTAGCGGTG	119	116	0.007392	1	Capsule Intestinal Profiling (Shalon et al. 2023)	CCTACGCTCCCTTTAAACCCAATAAAT	GLM_Capsule	False	False	ATTTATTGGGTTTAAAGGGAGCGTAGG	3.31122	0.822449	1	26	42	0.0	8.0
95064	95064	ATTTATTGGGTTTAAAGGGAGCGTAGG	ATTTATTGGGTTTAAAGGGAGCGTAGGCCGGAGATTAAGCGTGTTGTGAAATGTAGACGCTCAACGTCTGACTTGCAGCGCATACTGGTTTCCTTGAGTACGCACAACGTTGGCGGAATTCGTCGTGTAGCGGTG	164	159	0.370968	1	Capsule Intestinal Profiling (Shalon et al. 2023)	CCTACGCTCCCTTTAAACCCAATAAAT	GLM_Capsule	False	False	ATTTATTGGGTTTAAAGGGAGCGTAGG	3.31122	0.822449	1	26	42	0.0	8.0
95065	95065	ATTTATTGGGTTTAAAGGGAGCGTAGG	ATTTATTGGGTTTAAAGGGAGCGTAGGCCGGAGATTAAGCGTGTTGTGAAATGTAGACGCTCAACGTCTGACTTGCAGCGCGAACTGGTTCACTTGAGTGTGCGCAACGCAGGCGGAATTCGTGGTGTAGCGGTG	33	24	0.000667	1	Capsule Intestinal Profiling (Shalon et al. 2023)	CCTACGCTCCCTTTAAACCCAATAAAT	GLM_Capsule	False	False	ATTTATTGGGTTTAAAGGGAGCGTAGG	3.31122	0.822449	1	26	42	0.0	8.0
95066	95066	ATTTATTGGGTTTAAAGGGAGCGTAGG	ATTTATTGGGTTTAAAGGGAGCGTAGGCGGATTATTAAGTCAGTGGTGAAAGACGGTGGCTCAACCATCGTTAGCCATTGAAACTGGTAGTCTTGAGTGCAGACAGGGATGCTGGAACTCGTGGTGTAGCGGTGA	48	46	0.824561	1	Capsule Intestinal Profiling (Shalon et al. 2023)	CCTACGCTCCCTTTAAACCCAATAAAT	GLM_Capsule	False	False	ATTTATTGGGTTTAAAGGGAGCGTAGG	3.31122	0.822449	1	26	42	0.0	8.0
95067	95067	ATTTATTGGGTTTAAAGGGAGCGTAGG	ATTTATTGGGTTTAAAGGGAGCGTAGGCCGTCTTTTAAGCGTGTTGTGAAATACTGTCGCTCAACGACAGAGGTGCAGCGCGAACTGGGAGACTTGAGTGCGCGGAATGCAGGCGGAATTCGTCGTGTAGCGGTG	64	62	0.659574	1	Capsule Intestinal Profiling (Shalon et al. 2023)	CCTACGCTCCCTTTAAACCCAATAAAT	GLM_Capsule	False	False	ATTTATTGGGTTTAAAGGGAGCGTAGG	3.31122	0.822449	1	26	42	0.0	8.0
95068	95068	ATTTATTGGGTTTAAAGGGAGCGTAGG	ATTTATTGGGTTTAAAGGGAGCGTAGGCGGGCTTTTAAGTCAGCGGTCAAATGTCGTGGCTCAACCGTGGCCAGCCGTTGAAACTGCAAGCCTTGAGTCTGCACAGGGCACATGGAATTCGTGGTGTAGCGGTGA	12	11	0.034375	1	Capsule Intestinal Profiling (Shalon et al. 2023)	CCTACGCTCCCTTTAAACCCAATAAAT	GLM_Capsule	False	False	ATTTATTGGGTTTAAAGGGAGCGTAGG	3.31122	0.822449	1	26	42	0.0	8.0
95069	95069	ATTTATTGGGTTTAAAGGGAGCGTAGG	ATTTATTGGGTTTAAAGGGAGCGTAGGCGGATTGTTAAGTCAGCGGTTAAAGGGTGTGGCTCAACCATACATTGCCGTTGAAACTGGCGATCTTGAGTGCAGACAGGGATGCCGGAATTCGTGGTGTAGCGGTGA	27	26	0.75	1	Capsule Intestinal Profiling (Shalon et al. 2023)	CCTACGCTCCCTTTAAACCCAATAAAT	GLM_Capsule	False	False	ATTTATTGGGTTTAAAGGGAGCGTAGG	3.31122	0.822449	1	26	42	0.0	8.0
95070	95070	ATTTATTGGGTTTAAAGGGAGCGTAGG	ATTTATTGGGTTTAAAGGGAGCGTAGGCCGGAGATTAAGCGTGTTGTGAAATGTAGTGGCTCAACCTCTGCACTGCAGCGCGAACTGGTCTTCTTGAGTACGCACAACGTGGGCGGAATTCGTGGTGTAGCGGTG	34	31	0.001959	1	Capsule Intestinal Profiling (Shalon et al. 2023)	CCTACGCTCCCTTTAAACCCAATAAAT	GLM_Capsule	False	False	ATTTATTGGGTTTAAAGGGAGCGTAGG	3.31122	0.822449	1	26	42	0.0	8.0
95071	95071	ATTTATTGGGTTTAAAGGGAGCGTAGG	ATTTATTGGGTTTAAAGGGAGCGTAGGCGGGCTTTTAAGTCAGCGGTCAAATGTCACGGCTCAACCGTGGCCAGCCGTTGAAACTGCAAGCCTTGAGTCTGCACAGGGCACATGGAATTCGTGGTGTAGCGGTGA	15	15	0.046875	1	Capsule Intestinal Profiling (Shalon et al. 2023)	CCTACGCTCCCTTTAAACCCAATAAAT	GLM_Capsule	False	False	ATTTATTGGGTTTAAAGGGAGCGTAGG	3.31122	0.822449	1	26	42	0.0	8.0
95072	95072	ATTTATTGGGTTTAAAGGGAGCGTAGG	ATTTATTGGGTTTAAAGGGAGCGTAGGCCGTAGATTAAGTGTGTTGTGAAATGTAGGCGCCCAACGTCTGCCTTGCAGCGCAAACTGGTTTACTTGAGTACGCGCAACGCAGGCGGAATTCGTCGTGTAGCGGTG	13	13	0.138298	1	Capsule Intestinal Profiling (Shalon et al. 2023)	CCTACGCTCCCTTTAAACCCAATAAAT	GLM_Capsule	False	False	ATTTATTGGGTTTAAAGGGAGCGTAGG	3.31122	0.822449	1	26	42	0.0	8.0
95073	95073	ATTTATTGGGTTTAAAGGGAGCGTAGG	ATTTATTGGGTTTAAAGGGAGCGTAGGCGGGCTTTTAAGTCAGCGGTCAAATGTCGTGGCTCAACCATGTCAAGCCGTTGAAACTGTAAGCCTTGAGTCTGCACAGGGCACATGGAATTCGTGGTGTAGCGGTGAAATGCTTAGATATCACGAAGAACTCCGATCGCGAAGGCATTGTGCCGGGGCATA	502	477	0.975758	2	Capsule Intestinal Profiling (Shalon et al. 2023)	CCTACGCTCCCTTTAAACCCAATAAAT	GLM_Capsule	False	False	ATTTATTGGGTTTAAAGGGAGCGTAGG	3.31122	0.822449	1	6	42	0.0	8.0
95074	95074	ATTTATTGGGTTTAAAGGGAGCGTAGG	ATTTATTGGGTTTAAAGGGAGCGTAGGCGGGCTTTTAAGTCAGCGGTCAAATGTCGTGGCTCAACCATGTCAAGCCGTTGAAACTGTAAGCCTTGAGTCTGCACAGGGCACATGGAATTCGTGGTGTAGCGGTGAAATGCTTAGATATCACGAAGAACTCCGATCGCGAAGGCATTGTGCCGGGGCAGC	22	22	1.0	2	Capsule Intestinal Profiling (Shalon et al. 2023)	CCTACGCTCCCTTTAAACCCAATAAAT	GLM_Capsule	False	False	ATTTATTGGGTTTAAAGGGAGCGTAGG	3.31122	0.822449	1	6	42	0.0	8.0
95075	95075	ATTTATTGGGTTTAAAGGGAGCGTAGG	ATTTATTGGGTTTAAAGGGAGCGTAGGCCGTCTGTTAAGCGTGTTGTGAAATGTCGGGGCTCAACCTGGGCATTGCAGCGCGAACTGTCAGACTTGAGTGCGCGGGAAGTAGGCGGAATTCGTCGTGTAGCGGTGAAATGCTTAGATATGACGAAGAACTCCGATTGCGAAGGCAGCCTGCTGTAGCGC	361	346	0.967123	2	Capsule Intestinal Profiling (Shalon et al. 2023)	CCTACGCTCCCTTTAAACCCAATAAAT	GLM_Capsule	False	False	ATTTATTGGGTTTAAAGGGAGCGTAGG	3.31122	0.822449	1	6	42	0.0	8.0
95076	95076	ATTTATTGGGTTTAAAGGGAGCGTAGG	ATTTATTGGGTTTAAAGGGAGCGTAGGCCGTCTGTTAAGCGTGTTGTGAAATGTCGGGGCTCAACCTGGGCATTGCAGCGCGAACTGTCAGACTTGAGTGCGCGGGAAGTAGGCGGAATTCGTCGTGTAGCGGTGAAATGCTTAGATATGACGAAGAACTCCGATTGCGAAGGCAGCCTGCTGTAGTGC	180	171	0.983051	2	Capsule Intestinal Profiling (Shalon et al. 2023)	CCTACGCTCCCTTTAAACCCAATAAAT	GLM_Capsule	False	False	ATTTATTGGGTTTAAAGGGAGCGTAGG	3.31122	0.822449	1	6	42	0.0	8.0
95077	95077	ATTTATTGGGTTTAAAGGGAGCGTAGG	ATTTATTGGGTTTAAAGGGAGCGTAGGCCGTCTGTTAAGCGTGTTGTGAAATGTCGGGGCTCAACCTGGGCATTGCAGCGCGAACTGTCAGACTTGAGTGCGCGGGAAGTAGGCGGAATTCGTCGTGTAGCGGTGAAATGCTTAGATATGACGAAGAACTCCGATTGCGAAGGCAGCCTGCTGTAGCGT	52	51	1.0	2	Capsule Intestinal Profiling (Shalon et al. 2023)	CCTACGCTCCCTTTAAACCCAATAAAT	GLM_Capsule	False	False	ATTTATTGGGTTTAAAGGGAGCGTAGG	3.31122	0.822449	1	6	42	0.0	8.0
95078	95078	ATTTATTGGGTTTAAAGGGAGCGTAGG	ATTTATTGGGTTTAAAGGGAGCGTAGGCCGTCTGTTAAGCGTGTTGTGAAATGTCGGGGCTCAACCTGGGCATTGCAGCGCGAACTGTCAGACTTGAGTGCGCGGGAAGTAGGCGGAATTCGTCGTGTAGCGGTGAAATGCTTAGATATGACGAAGAACTCCGATTGCGAAGGCAGCTTACGGGAGCAC	32	31	1.0	2	Capsule Intestinal Profiling (Shalon et al. 2023)	CCTACGCTCCCTTTAAACCCAATAAAT	GLM_Capsule	False	False	ATTTATTGGGTTTAAAGGGAGCGTAGG	3.31122	0.822449	1	6	42	0.0	8.0
95079	95079	ATTTATTGGGTTTAAAGGGAGCGTAGG	ATTTATTGGGTTTAAAGGGAGCGTAGGCGGGCTTTTAAGTCAGCGGTCAAATGTCGTGGCTCAACCATGTCAAGCCGTTGAAACTGTAAGCCTTGAGTCTGCACAGGGCACATGGAATTCGTGGTGTAGCGGTGAAATGCTTAGATATCACGAAGAACTCCGATCGCGAAGGCATTGTGCCGGGGCATAACTGACGCTGAGGCTCGAAAGTGCGGGTATCAAACAGGATTAGATACCCTGGTA	367	347	0.008269	3	Capsule Intestinal Profiling (Shalon et al. 2023)	CCTACGCTCCCTTTAAACCCAATAAAT	GLM_Capsule	False	False	ATTTATTGGGTTTAAAGGGAGCGTAGG	3.31122	0.822449	1	6	42	0.0	8.0
95080	95080	ATTTATTGGGTTTAAAGGGAGCGTAGG	ATTTATTGGGTTTAAAGGGAGCGTAGGCGGGCTTTTAAGTCAGCGGTCAAATGTCGTGGCTCAACCATGTCAAGCCGTTGAAACTGTAAGCCTTGAGTCTGCACAGGGCACATGGAATTCGTGGTGTAGCGGTGAAATGCTTAGATATCACGAAGAACTCCGATCGCGAAGGCATTGTGCCGGGGCAGCACTGACGCTGAGGCTCGAAAGTGCGGGTATCAAACAGGATTAGATACCCTGGTA	15	14	0.000352	3	Capsule Intestinal Profiling (Shalon et al. 2023)	CCTACGCTCCCTTTAAACCCAATAAAT	GLM_Capsule	False	False	ATTTATTGGGTTTAAAGGGAGCGTAGG	3.31122	0.822449	1	6	42	0.0	8.0
95081	95081	ATTTATTGGGTTTAAAGGGAGCGTAGG	ATTTATTGGGTTTAAAGGGAGCGTAGGCCGTCTGTTAAGCGTGTTGTGAAATGTCGGGGCTCAACCTGGGCATTGCAGCGCGAACTGTCAGACTTGAGTGCGCGGGAAGTAGGCGGAATTCGTCGTGTAGCGGTGAAATGCTTAGATATGACGAAGAACTCCGATTGCGAAGGCAGCCTGCTGTAGCGCAACTGACGCTGAAGCTCGAAAGCGTGGGTATCGAACAGGATTAGATACCCTGGT	300	281	0.037916	3	Capsule Intestinal Profiling (Shalon et al. 2023)	CCTACGCTCCCTTTAAACCCAATAAAT	GLM_Capsule	False	False	ATTTATTGGGTTTAAAGGGAGCGTAGG	3.31122	0.822449	1	6	42	0.0	8.0
95082	95082	ATTTATTGGGTTTAAAGGGAGCGTAGG	ATTTATTGGGTTTAAAGGGAGCGTAGGCCGTCTGTTAAGCGTGTTGTGAAATGTCGGGGCTCAACCTGGGCATTGCAGCGCGAACTGTCAGACTTGAGTGCGCGGGAAGTAGGCGGAATTCGTCGTGTAGCGGTGAAATGCTTAGATATGACGAAGAACTCCGATTGCGAAGGCAGCCTGCTGTAGTGCAACTGACGCTGAAGCTCGAAAGCGTGGGTATCGAACAGGATTAGATACCCTGGT	112	106	0.014185	3	Capsule Intestinal Profiling (Shalon et al. 2023)	CCTACGCTCCCTTTAAACCCAATAAAT	GLM_Capsule	False	False	ATTTATTGGGTTTAAAGGGAGCGTAGG	3.31122	0.822449	1	6	42	0.0	8.0
95083	95083	ATTTATTGGGTTTAAAGGGAGCGTAGG	ATTTATTGGGTTTAAAGGGAGCGTAGGCCGTCTGTTAAGCGTGTTGTGAAATGTCGGGGCTCAACCTGGGCATTGCAGCGCGAACTGTCAGACTTGAGTGCGCGGGAAGTAGGCGGAATTCGTCGTGTAGCGGTGAAATGCTTAGATATGACGAAGAACTCCGATTGCGAAGGCAGCCTGCTGTAGCGTAACTGACGCTGAAGCTCGAAAGCGTGGGTATCGAACAGGATTAGATACCCTGGT	21	20	0.002651	3	Capsule Intestinal Profiling (Shalon et al. 2023)	CCTACGCTCCCTTTAAACCCAATAAAT	GLM_Capsule	False	False	ATTTATTGGGTTTAAAGGGAGCGTAGG	3.31122	0.822449	1	6	42	0.0	8.0
95084	95084	ATTTATTGGGTTTAAAGGGAGCGTAGG	ATTTATTGGGTTTAAAGGGAGCGTAGGCCGTCTGTTAAGCGTGTTGTGAAATGTCGGGGCTCAACCTGGGCATTGCAGCGCGAACTGTCAGACTTGAGTGCGCGGGAAGTAGGCGGAATTCGTCGTGTAGCGGTGAAATGCTTAGATATGACGAAGAACTCCGATTGCGAAGGCAGCTTACGGGAGCACAACTGACGCTGAAGCTCGAAGGTGCGGGTATCAAACAGGATTAGATACCCTGGT	26	25	0.000558	3	Capsule Intestinal Profiling (Shalon et al. 2023)	CCTACGCTCCCTTTAAACCCAATAAAT	GLM_Capsule	False	False	ATTTATTGGGTTTAAAGGGAGCGTAGG	3.31122	0.822449	1	6	42	0.0	8.0
95085	95085	ATTTATTGTGTCAGGCACCATTGTTTT	ATTTATTGTGTCAGGCACCATTGTTTTTTCATTCTCGGCATTGGAAGAACTTCTGCATATCTTCTGGTGAAAGAAGAACAT	2160	2050	0.854098	0	Capsule Intestinal Profiling (Shalon et al. 2023)	AAAACAATGGTGCCTGACACAATAAAT	GLM_Capsule	False	False	ATTTATTGTGTCAGGCACCATTGTTTT	1.60646	0.126797	1	4	4	7.0	7.0
95086	95086	ATTTATTGTGTCAGGCACCATTGTTTT	ATTTATTGTGTCAGGCACCATTGTTTTCAAACTGCATAACATCATCCGGCGGATTCAGAGCATACAAAAGTCCATACGGCG	2017	1874	0.982088	0	Capsule Intestinal Profiling (Shalon et al. 2023)	AAAACAATGGTGCCTGACACAATAAAT	GLM_Capsule	False	False	ATTTATTGTGTCAGGCACCATTGTTTT	1.60646	0.126797	1	4	4	7.0	7.0
95087	95087	ATTTATTGTGTCAGGCACCATTGTTTT	ATTTATTGTGTCAGGCACCATTGTTTTTTAATATCTCACTTACATCAAATCCAGTTCCATCCGGAAGCTGCATATCTATAA	24	24	0.033058	0	Capsule Intestinal Profiling (Shalon et al. 2023)	AAAACAATGGTGCCTGACACAATAAAT	GLM_Capsule	False	False	ATTTATTGTGTCAGGCACCATTGTTTT	1.60646	0.126797	1	4	4	7.0	7.0
95088	95088	ATTTATTGTGTCAGGCACCATTGTTTT	ATTTATTGTGTCAGGCACCATTGTTTTCTTTCTGGTATTCTGGCAGAATAGAAAGTGGTGCCAATGCCAAAACATCCACTG	21	18	0.954545	0	Capsule Intestinal Profiling (Shalon et al. 2023)	AAAACAATGGTGCCTGACACAATAAAT	GLM_Capsule	False	False	ATTTATTGTGTCAGGCACCATTGTTTT	1.60646	0.126797	1	4	4	7.0	7.0
95089	95089	ATTTATTGTGTCAGGCACCATTGTTTT	ATTTATTGTGTCAGGCACCATTGTTTTCAAACTGCATAACATCATCCGGCGGATTCAGAGCATACAAAAGTCCATACGGCGAGCTGTATTCCCATTTCACTGGGATACTGACAAGCGCCGGGTGGACATCCTGCC	1061	1011	0.968985	1	Capsule Intestinal Profiling (Shalon et al. 2023)	AAAACAATGGTGCCTGACACAATAAAT	GLM_Capsule	False	False	ATTTATTGTGTCAGGCACCATTGTTTT	1.60646	0.126797	1	3	4	6.0	7.0
95090	95090	ATTTATTGTGTCAGGCACCATTGTTTT	ATTTATTGTGTCAGGCACCATTGTTTTCAAACTGCATAACATCATCCGGCGGATTCAGAGCATACAAAAGTCCATACGGCGAGCTGTATTCCCATTTCACTGGGATACTGACAAGCGCCGGGTGGACATGGACAT	33	30	1.0	1	Capsule Intestinal Profiling (Shalon et al. 2023)	AAAACAATGGTGCCTGACACAATAAAT	GLM_Capsule	False	False	ATTTATTGTGTCAGGCACCATTGTTTT	1.60646	0.126797	1	3	4	6.0	7.0
95091	95091	ATTTATTGTGTCAGGCACCATTGTTTT	ATTTATTGTGTCAGGCACCATTGTTTTCTTTCTGGTATTCTGGCAGAATAGAAAGTGGTGCCAATGCCAAAACATCCACTGTTCCTACCTTAGCCTTTGTAAACATAATATGACCTACTATTTTCCCATTTTTCT	24	23	0.923077	1	Capsule Intestinal Profiling (Shalon et al. 2023)	AAAACAATGGTGCCTGACACAATAAAT	GLM_Capsule	False	False	ATTTATTGTGTCAGGCACCATTGTTTT	1.60646	0.126797	1	3	4	6.0	7.0
95092	95092	ATTTATTGTGTCAGGCACCATTGTTTT	ATTTATTGTGTCAGGCACCATTGTTTTCAAACTGCATAACATCATCCGGCGGATTCAGAGCATACAAAAGTCCATACGGCGAGCTGTATTCCCATTTCACTGGGATACTGACAAGCGCCGGGTGGACATCCTGCCAACATTCCAGTATTAAGAGAACATTCCCGGTTTCTATACAGCGGTTAAATACAG	862	811	0.963827	2	Capsule Intestinal Profiling (Shalon et al. 2023)	AAAACAATGGTGCCTGACACAATAAAT	GLM_Capsule	False	False	ATTTATTGTGTCAGGCACCATTGTTTT	1.60646	0.126797	1	3	4	1.0	7.0
95093	95093	ATTTATTGTGTCAGGCACCATTGTTTT	ATTTATTGTGTCAGGCACCATTGTTTTCAAACTGCATAACATCATCCGGCGGATTCAGAGCATACAAAAGTCCATACGGCGAGCTGTATTCCCATTTCACTGGGATACTGACAAGCGCCGGGTGGACATGGACATCCTGCCAACATTCCAGTATTAAGAGAACATTCCCGGTTTCTATACAGCGGTTAA	17	11	0.012586	2	Capsule Intestinal Profiling (Shalon et al. 2023)	AAAACAATGGTGCCTGACACAATAAAT	GLM_Capsule	False	False	ATTTATTGTGTCAGGCACCATTGTTTT	1.60646	0.126797	1	3	4	1.0	7.0
95094	95094	ATTTATTGTGTCAGGCACCATTGTTTT	ATTTATTGTGTCAGGCACCATTGTTTTCTTTCTGGTATTCTGGCAGAATAGAAAGTGGTGCCAATGCCAAAACATCCACTGTTCCTACCTTAGCCTTTGTAAACATAATATGACCTACTATTTTCCCATTTTTCTCAGCTACAAGAGATAATTATGAATTATATGAATCGCCAGTTCTCAACGCATTTA	82	72	1.0	2	Capsule Intestinal Profiling (Shalon et al. 2023)	AAAACAATGGTGCCTGACACAATAAAT	GLM_Capsule	False	False	ATTTATTGTGTCAGGCACCATTGTTTT	1.60646	0.126797	1	3	4	1.0	7.0
95095	95095	ATTTATTGTGTCAGGCACCATTGTTTT	ATTTATTGTGTCAGGCACCATTGTTTTCAAACTGCATAACATCATCCGGCGGATTCAGAGCATACAAAAGTCCATACGGCGAGCTGTATTCCCATTTCACTGGGATACTGACAAGCGCCGGGTGGACATCCTGCCAACATTCCAGTATTAAGAGAACATTCCCGGTTTCTATACAGCGGTTAAATACAGACATATCATAATATTTATTGTGTCAGGCACCATTGTTTTTTCATTCTCGGCATT	734	683	0.907449	3	Capsule Intestinal Profiling (Shalon et al. 2023)	AAAACAATGGTGCCTGACACAATAAAT	GLM_Capsule	False	False	ATTTATTGTGTCAGGCACCATTGTTTT	1.60646	0.126797	1	2	4	1.0	7.0
95096	95096	ATTTATTGTGTCAGGCACCATTGTTTT	ATTTATTGTGTCAGGCACCATTGTTTTCTTTCTGGTATTCTGGCAGAATAGAAAGTGGTGCCAATGCCAAAACATCCACTGTTCCTACCTTAGCCTTTGTAAACATAATATGACCTACTATTTTCCCATTTTTCTCAGCTACAAGAGATAATTATGAATTATATGAATCGCCAGTTCTCAACGCATTTACTAAATCCTGCTCATTACCATCTGCACATTCAGCACTATTGAAAGCCCGCTTTA	52	46	0.907407	3	Capsule Intestinal Profiling (Shalon et al. 2023)	AAAACAATGGTGCCTGACACAATAAAT	GLM_Capsule	False	False	ATTTATTGTGTCAGGCACCATTGTTTT	1.60646	0.126797	1	2	4	1.0	7.0
95097	95097	ATTTATTGTGTCAGGCACCATTGTTTT	ATTTATTGTGTCAGGCACCATTGTTTTCAAACTGCATAACATCATCCGGCGGATTCAGAGCATACAAAAGTCCATACGGCGAGCTGTATTCCCATTTCACTGGGATACTGACAAGCGCCGGGTGGACATCCTGCCAACATTCCAGTATTAAGAGAACATTCCCGGTTTCTATACAGCGGTTAAATACAGACATATCATAATATTTATTGTGTCAGGCACCATTGTTTTTTCATTCTCGGCATTGGAAGAACTTCTGCATATCTTCTGGTGAAAGAAGAACATTTCAGTTCCATTCCT	2385	2231	0.979671	4	Capsule Intestinal Profiling (Shalon et al. 2023)	AAAACAATGGTGCCTGACACAATAAAT	GLM_Capsule	False	False	ATTTATTGTGTCAGGCACCATTGTTTT	1.60646	0.126797	1	2	4	0.0	7.0
95098	95098	ATTTATTGTGTCAGGCACCATTGTTTT	ATTTATTGTGTCAGGCACCATTGTTTTCTTTCTGGTATTCTGGCAGAATAGAAAGTGGTGCCAATGCCAAAACATCCACTGTTCCTACCTTAGCCTTTGTAAACATAATATGACCTACTATTTTCCCATTTTTCTCAGCTACAAGAGATAATTATGAATTATATGAATCGCCAGTTCTCAACGCATTTACTAAATCCTGCTCATTACCATCTGCACATTCAGCACTATTGAAAGCCCGCTTTACGACTTCATAGATTTCTGCATAATCTTTTGGTTCTTCTTTTTTTATCTCCATAA	60	57	1.0	4	Capsule Intestinal Profiling (Shalon et al. 2023)	AAAACAATGGTGCCTGACACAATAAAT	GLM_Capsule	False	False	ATTTATTGTGTCAGGCACCATTGTTTT	1.60646	0.126797	1	2	4	0.0	7.0
95099	95099	ATTTATTGTGTCAGGCACCATTGTTTT	ATTTATTGTGTCAGGCACCATTGTTTTCAAACTGCATAACATCATCCGGCGGATTCAGAGCATACAAAAGTCCATACGGCGAGCTGTATTCCCATTTCACTGGGATACTGACAAGCGCCGGGTGGACATCCTGCCAACATTCCAGTATTAAGAGAACATTCCCGGTTTCTATACAGCGGTTAAATACAGACATATCATAATATTTATTGTGTCAGGCACCATTGTTTTTTCATTCTCGGCATTGGAAGAACTTCTGCATATCTTCTGGTGAAAGAAGAACATTTCAGTTCCATTCCTCTGCCAGCAGGAAGTCACGAATATTGCGGTGTTTGATTCCATCTCGGCTCATAT	1074	1010	0.975332	5	Capsule Intestinal Profiling (Shalon et al. 2023)	AAAACAATGGTGCCTGACACAATAAAT	GLM_Capsule	False	False	ATTTATTGTGTCAGGCACCATTGTTTT	1.60646	0.126797	1	2	4	0.0	7.0
95100	95100	ATTTATTGTGTCAGGCACCATTGTTTT	ATTTATTGTGTCAGGCACCATTGTTTTCTTTCTGGTATTCTGGCAGAATAGAAAGTGGTGCCAATGCCAAAACATCCACTGTTCCTACCTTAGCCTTTGTAAACATAATATGACCTACTATTTTCCCATTTTTCTCAGCTACAAGAGATAATTATGAATTATATGAATCGCCAGTTCTCAACGCATTTACTAAATCCTGCTCATTACCATCTGCACATTCAGCACTATTGAAAGCCCGCTTTACGACTTCATAGATTTCTGCATAATCTTTTGGTTCTTCTTTTTTTATCTCCATAAAACACCTCATTAAATTGTTAAGTTAGAATCTGTCTCATTACTTTTTCTTTTTGA	71	64	0.984848	5	Capsule Intestinal Profiling (Shalon et al. 2023)	AAAACAATGGTGCCTGACACAATAAAT	GLM_Capsule	False	False	ATTTATTGTGTCAGGCACCATTGTTTT	1.60646	0.126797	1	2	4	0.0	7.0
95101	95101	ATTTATTGTGTCAGGCACCATTGTTTT	ATTTATTGTGTCAGGCACCATTGTTTTCAAACTGCATAACATCATCCGGCGGATTCAGAGCATACAAAAGTCCATACGGCGAGCTGTATTCCCATTTCACTGGGATACTGACAAGCGCCGGGTGGACATCCTGCCAACATTCCAGTATTAAGAGAACATTCCCGGTTTCTATACAGCGGTTAAATACAGACATATCATAATATTTATTGTGTCAGGCACCATTGTTTTTTCATTCTCGGCATTGGAAGAACTTCTGCATATCTTCTGGTGAAAGAAGAACATTTCAGTTCCATTCCTCTGCCAGCAGGAAGTCACGAATATTGCGGTGTTTGATTCCATCTCGGCTCATATCCAGTTCGTCCATCGTTACAACGTATTTCGGGAAATTGTCACGAACACCGGCAA	1145	1054	0.989011	6	Capsule Intestinal Profiling (Shalon et al. 2023)	AAAACAATGGTGCCTGACACAATAAAT	GLM_Capsule	False	False	ATTTATTGTGTCAGGCACCATTGTTTT	1.60646	0.126797	1	2	4	0.0	7.0
95102	95102	ATTTATTGTGTCAGGCACCATTGTTTT	ATTTATTGTGTCAGGCACCATTGTTTTCTTTCTGGTATTCTGGCAGAATAGAAAGTGGTGCCAATGCCAAAACATCCACTGTTCCTACCTTAGCCTTTGTAAACATAATATGACCTACTATTTTCCCATTTTTCTCAGCTACAAGAGATAATTATGAATTATATGAATCGCCAGTTCTCAACGCATTTACTAAATCCTGCTCATTACCATCTGCACATTCAGCACTATTGAAAGCCCGCTTTACGACTTCATAGATTTCTGCATAATCTTTTGGTTCTTCTTTTTTTATCTCCATAAAACACCTCATTAAATTGTTAAGTTAGAATCTGTCTCATTACTTTTTCTTTTTGATTTTTCTCTGTCTCTGAATATTAAAAAGAGTGAAACTATTCCAACAACCAGAAA	51	45	0.958333	6	Capsule Intestinal Profiling (Shalon et al. 2023)	AAAACAATGGTGCCTGACACAATAAAT	GLM_Capsule	False	False	ATTTATTGTGTCAGGCACCATTGTTTT	1.60646	0.126797	1	2	4	0.0	7.0
95103	95103	ATTTATTGTGTCAGGCACCATTGTTTT	ATTTATTGTGTCAGGCACCATTGTTTTCAAACTGCATAACATCATCCGGCGGATTCAGAGCATACAAAAGTCCATACGGCGAGCTGTATTCCCATTTCACTGGGATACTGACAAGCGCCGGGTGGACATCCTGCCAACATTCCAGTATTAAGAGAACATTCCCGGTTTCTATACAGCGGTTAAATACAGACATATCATAATATTTATTGTGTCAGGCACCATTGTTTTTTCATTCTCGGCATTGGAAGAACTTCTGCATATCTTCTGGTGAAAGAAGAACATTTCAGTTCCATTCCTCTGCCAGCAGGAAGTCACGAATATTGCGGTGTTTGATTCCATCTCGGCTCATATCCAGTTCGTCCATCGTTACAACGTATTTCGGGAAATTGTCACGAACACCGGCAAACGCCCCAAACTCACGCTGGATGGTTTCCTCCGAGGCAAGTAGATAGGAAACCT	1556	1471	0.977154	7	Capsule Intestinal Profiling (Shalon et al. 2023)	AAAACAATGGTGCCTGACACAATAAAT	GLM_Capsule	False	False	ATTTATTGTGTCAGGCACCATTGTTTT	1.60646	0.126797	1	2	4	0.0	7.0
95104	95104	ATTTATTGTGTCAGGCACCATTGTTTT	ATTTATTGTGTCAGGCACCATTGTTTTCTTTCTGGTATTCTGGCAGAATAGAAAGTGGTGCCAATGCCAAAACATCCACTGTTCCTACCTTAGCCTTTGTAAACATAATATGACCTACTATTTTCCCATTTTTCTCAGCTACAAGAGATAATTATGAATTATATGAATCGCCAGTTCTCAACGCATTTACTAAATCCTGCTCATTACCATCTGCACATTCAGCACTATTGAAAGCCCGCTTTACGACTTCATAGATTTCTGCATAATCTTTTGGTTCTTCTTTTTTTATCTCCATAAAACACCTCATTAAATTGTTAAGTTAGAATCTGTCTCATTACTTTTTCTTTTTGATTTTTCTCTGTCTCTGAATATTAAAAAGAGTGAAACTATTCCAACAACCAGAAACAATAATGCCAGCAGAAAAACTTCCAGCAACGGGAACCTGAAAATATAATCCGA	36	34	1.0	7	Capsule Intestinal Profiling (Shalon et al. 2023)	AAAACAATGGTGCCTGACACAATAAAT	GLM_Capsule	False	False	ATTTATTGTGTCAGGCACCATTGTTTT	1.60646	0.126797	1	2	4	0.0	7.0
95105	95105	ATTTATTGTGTCAGGCACCATTGTTTT	ATTTATTGTGTCAGGCACCATTGTTTTCAAACTGCATAACATCATCCGGCGGATTCAGAGCATACAAAAGTCCATACGGCGAGCTGTATTCCCATTTCACTGGGATACTGACAAGCGCCGGGTGGACATCCTGCCAACATTCCAGTATTAAGAGAACATTCCCGGTTTCTATACAGCGGTTAAATACAGACATATCATAATATTTATTGTGTCAGGCACCATTGTTTTTTCATTCTCGGCATTGGAAGAACTTCTGCATATCTTCTGGTGAAAGAAGAACATTTCAGTTCCATTCCTCTGCCAGCAGGAAGTCACGAATATTGCGGTGTTTGATTCCATCTCGGCTCATATCCAGTTCGTCCATCGTTACAACGTATTTCGGGAAATTGTCACGAACACCGGCAAACGCCCCAAACTCACGCTGGATGGTTTCCTCCGAGGCAAGTAGATAGGAAACCTGAACATACAGCTTTTTCCCATGATCTTCACATACGAAGTCAATCTCCTTGTCAG	745	708	0.989041	8	Capsule Intestinal Profiling (Shalon et al. 2023)	AAAACAATGGTGCCTGACACAATAAAT	GLM_Capsule	False	False	ATTTATTGTGTCAGGCACCATTGTTTT	1.60646	0.126797	1	2	4	0.0	7.0
95106	95106	ATTTATTGTGTCAGGCACCATTGTTTT	ATTTATTGTGTCAGGCACCATTGTTTTCTTTCTGGTATTCTGGCAGAATAGAAAGTGGTGCCAATGCCAAAACATCCACTGTTCCTACCTTAGCCTTTGTAAACATAATATGACCTACTATTTTCCCATTTTTCTCAGCTACAAGAGATAATTATGAATTATATGAATCGCCAGTTCTCAACGCATTTACTAAATCCTGCTCATTACCATCTGCACATTCAGCACTATTGAAAGCCCGCTTTACGACTTCATAGATTTCTGCATAATCTTTTGGTTCTTCTTTTTTTATCTCCATAAAACACCTCATTAAATTGTTAAGTTAGAATCTGTCTCATTACTTTTTCTTTTTGATTTTTCTCTGTCTCTGAATATTAAAAAGAGTGAAACTATTCCAACAACCAGAAACAATAATGCCAGCAGAAAAACTTCCAGCAACGGGAACCTGAAAATATAATCCGATGGATTTGTAAAACACTCATTAAATTTTTTTAACTCAAATCCCTGATATAATTT	43	38	1.0	8	Capsule Intestinal Profiling (Shalon et al. 2023)	AAAACAATGGTGCCTGACACAATAAAT	GLM_Capsule	False	False	ATTTATTGTGTCAGGCACCATTGTTTT	1.60646	0.126797	1	2	4	0.0	7.0
95107	95107	ATTTATTGTGTCAGGCACCATTGTTTT	ATTTATTGTGTCAGGCACCATTGTTTTCAAACTGCATAACATCATCCGGCGGATTCAGAGCATACAAAAGTCCATACGGCGAGCTGTATTCCCATTTCACTGGGATACTGACAAGCGCCGGGTGGACATCCTGCCAACATTCCAGTATTAAGAGAACATTCCCGGTTTCTATACAGCGGTTAAATACAGACATATCATAATATTTATTGTGTCAGGCACCATTGTTTTTTCATTCTCGGCATTGGAAGAACTTCTGCATATCTTCTGGTGAAAGAAGAACATTTCAGTTCCATTCCTCTGCCAGCAGGAAGTCACGAATATTGCGGTGTTTGATTCCATCTCGGCTCATATCCAGTTCGTCCATCGTTACAACGTATTTCGGGAAATTGTCACGAACACCGGCAAACGCCCCAAACTCACGCTGGATGGTTTCCTCCGAGGCAAGTAGATAGGAAACCTGAACATACAGCTTTTTCCCATGATCTTCACATACGAAGTCAATCTCCTTGTCAGAGACTTTCCCAACAGTCACAGAATAACCACGGCGCAGCAGCTCCATGTAGACAA	1118	1046	0.978995	9	Capsule Intestinal Profiling (Shalon et al. 2023)	AAAACAATGGTGCCTGACACAATAAAT	GLM_Capsule	False	False	ATTTATTGTGTCAGGCACCATTGTTTT	1.60646	0.126797	1	2	4	0.0	7.0
95108	95108	ATTTATTGTGTCAGGCACCATTGTTTT	ATTTATTGTGTCAGGCACCATTGTTTTCTTTCTGGTATTCTGGCAGAATAGAAAGTGGTGCCAATGCCAAAACATCCACTGTTCCTACCTTAGCCTTTGTAAACATAATATGACCTACTATTTTCCCATTTTTCTCAGCTACAAGAGATAATTATGAATTATATGAATCGCCAGTTCTCAACGCATTTACTAAATCCTGCTCATTACCATCTGCACATTCAGCACTATTGAAAGCCCGCTTTACGACTTCATAGATTTCTGCATAATCTTTTGGTTCTTCTTTTTTTATCTCCATAAAACACCTCATTAAATTGTTAAGTTAGAATCTGTCTCATTACTTTTTCTTTTTGATTTTTCTCTGTCTCTGAATATTAAAAAGAGTGAAACTATTCCAACAACCAGAAACAATAATGCCAGCAGAAAAACTTCCAGCAACGGGAACCTGAAAATATAATCCGATGGATTTGTAAAACACTCATTAAATTTTTTTAACTCAAATCCCTGATATAATTTTGCAAATAACGGCATCAAACAGGAAAGTATTATTCCTATCACTATGCAACCAAT	13	12	1.0	9	Capsule Intestinal Profiling (Shalon et al. 2023)	AAAACAATGGTGCCTGACACAATAAAT	GLM_Capsule	False	False	ATTTATTGTGTCAGGCACCATTGTTTT	1.60646	0.126797	1	2	4	0.0	7.0
95109	95109	ATTTATTGTGTCAGGCACCATTGTTTT	ATTTATTGTGTCAGGCACCATTGTTTTCAAACTGCATAACATCATCCGGCGGATTCAGAGCATACAAAAGTCCATACGGCGAGCTGTATTCCCATTTCACTGGGATACTGACAAGCGCCGGGTGGACATCCTGCCAACATTCCAGTATTAAGAGAACATTCCCGGTTTCTATACAGCGGTTAAATACAGACATATCATAATATTTATTGTGTCAGGCACCATTGTTTTTTCATTCTCGGCATTGGAAGAACTTCTGCATATCTTCTGGTGAAAGAAGAACATTTCAGTTCCATTCCTCTGCCAGCAGGAAGTCACGAATATTGCGGTGTTTGATTCCATCTCGGCTCATATCCAGTTCGTCCATCGTTACAACGTATTTCGGGAAATTGTCACGAACACCGGCAAACGCCCCAAACTCACGCTGGATGGTTTCCTCCGAGGCAAGTAGATAGGAAACCTGAACATACAGCTTTTTCCCATGATCTTCACATACGAAGTCAATCTCCTTGTCAGAGACTTTCCCAACAGTCACAGAATAACCACGGCGCAGCAGCTCCATGTAGACAACATTTTCAAGGACAAGGTTAATGTCCTTCATGTTGCCACCGTACACGGCTTCCC	1190	1132	0.981261	10	Capsule Intestinal Profiling (Shalon et al. 2023)	AAAACAATGGTGCCTGACACAATAAAT	GLM_Capsule	False	False	ATTTATTGTGTCAGGCACCATTGTTTT	1.60646	0.126797	1	2	4	0.0	7.0
95110	95110	ATTTATTGTGTCAGGCACCATTGTTTT	ATTTATTGTGTCAGGCACCATTGTTTTCTTTCTGGTATTCTGGCAGAATAGAAAGTGGTGCCAATGCCAAAACATCCACTGTTCCTACCTTAGCCTTTGTAAACATAATATGACCTACTATTTTCCCATTTTTCTCAGCTACAAGAGATAATTATGAATTATATGAATCGCCAGTTCTCAACGCATTTACTAAATCCTGCTCATTACCATCTGCACATTCAGCACTATTGAAAGCCCGCTTTACGACTTCATAGATTTCTGCATAATCTTTTGGTTCTTCTTTTTTTATCTCCATAAAACACCTCATTAAATTGTTAAGTTAGAATCTGTCTCATTACTTTTTCTTTTTGATTTTTCTCTGTCTCTGAATATTAAAAAGAGTGAAACTATTCCAACAACCAGAAACAATAATGCCAGCAGAAAAACTTCCAGCAACGGGAACCTGAAAATATAATCCGATGGATTTGTAAAACACTCATTAAATTTTTTTAACTCAAATCCCTGATATAATTTTGCAAATAACGGCATCAAACAGGAAAGTATTATTCCTATCACTATGCAACCAATCGAAAGCTCTTTCGATATGGTATCCCTGTGTATCACATCTGTCTTTTGAATCTG	59	58	0.935484	10	Capsule Intestinal Profiling (Shalon et al. 2023)	AAAACAATGGTGCCTGACACAATAAAT	GLM_Capsule	False	False	ATTTATTGTGTCAGGCACCATTGTTTT	1.60646	0.126797	1	2	4	0.0	7.0
95111	95111	ATTTATTGTGTCAGGCACCATTGTTTT	ATTTATTGTGTCAGGCACCATTGTTTTCAAACTGCATAACATCATCCGGCGGATTCAGAGCATACAAAAGTCCATACGGCGAGCTGTATTCCCATTTCACTGGGATACTGACAAGCGCCGGGTGGACATCCTGCCAACATTCCAGTATTAAGAGAACATTCCCGGTTTCTATACAGCGGTTAAATACAGACATATCATAATATTTATTGTGTCAGGCACCATTGTTTTTTCATTCTCGGCATTGGAAGAACTTCTGCATATCTTCTGGTGAAAGAAGAACATTTCAGTTCCATTCCTCTGCCAGCAGGAAGTCACGAATATTGCGGTGTTTGATTCCATCTCGGCTCATATCCAGTTCGTCCATCGTTACAACGTATTTCGGGAAATTGTCACGAACACCGGCAAACGCCCCAAACTCACGCTGGATGGTTTCCTCCGAGGCAAGTAGATAGGAAACCTGAACATACAGCTTTTTCCCATGATCTTCACATACGAAGTCAATCTCCTTGTCAGAGACTTTCCCAACAGTCACAGAATAACCACGGCGCAGCAGCTCCATGTAGACAACATTTTCAAGGACAAGGTTAATGTCCTTCATGTTGCCACCGTACACGGCTTCCCGGACACCATGATCTGCAACATAGTATTTCTCGTTGACGGTCAGGATTTTCTTTC	1432	1342	0.991373	11	Capsule Intestinal Profiling (Shalon et al. 2023)	AAAACAATGGTGCCTGACACAATAAAT	GLM_Capsule	False	False	ATTTATTGTGTCAGGCACCATTGTTTT	1.60646	0.126797	1	2	4	0.0	7.0
95112	95112	ATTTATTGTGTCAGGCACCATTGTTTT	ATTTATTGTGTCAGGCACCATTGTTTTCTTTCTGGTATTCTGGCAGAATAGAAAGTGGTGCCAATGCCAAAACATCCACTGTTCCTACCTTAGCCTTTGTAAACATAATATGACCTACTATTTTCCCATTTTTCTCAGCTACAAGAGATAATTATGAATTATATGAATCGCCAGTTCTCAACGCATTTACTAAATCCTGCTCATTACCATCTGCACATTCAGCACTATTGAAAGCCCGCTTTACGACTTCATAGATTTCTGCATAATCTTTTGGTTCTTCTTTTTTTATCTCCATAAAACACCTCATTAAATTGTTAAGTTAGAATCTGTCTCATTACTTTTTCTTTTTGATTTTTCTCTGTCTCTGAATATTAAAAAGAGTGAAACTATTCCAACAACCAGAAACAATAATGCCAGCAGAAAAACTTCCAGCAACGGGAACCTGAAAATATAATCCGATGGATTTGTAAAACACTCATTAAATTTTTTTAACTCAAATCCCTGATATAATTTTGCAAATAACGGCATCAAACAGGAAAGTATTATTCCTATCACTATGCAACCAATCGAAAGCTCTTTCGATATGGTATCCCTGTGTATCACATCTGTCTTTTGAATCTGTTCATCCTGTTTTCTTTTGCTATCCAGCTCATTATTCATCAGATAATCTAACGA	114	109	0.982456	11	Capsule Intestinal Profiling (Shalon et al. 2023)	AAAACAATGGTGCCTGACACAATAAAT	GLM_Capsule	False	False	ATTTATTGTGTCAGGCACCATTGTTTT	1.60646	0.126797	1	2	4	0.0	7.0
95113	95113	ATTTATTGTGTCAGGCACCATTGTTTT	ATTTATTGTGTCAGGCACCATTGTTTTCAAACTGCATAACATCATCCGGCGGATTCAGAGCATACAAAAGTCCATACGGCGAGCTGTATTCCCATTTCACTGGGATACTGACAAGCGCCGGGTGGACATCCTGCCAACATTCCAGTATTAAGAGAACATTCCCGGTTTCTATACAGCGGTTAAATACAGACATATCATAATATTTATTGTGTCAGGCACCATTGTTTTTTCATTCTCGGCATTGGAAGAACTTCTGCATATCTTCTGGTGAAAGAAGAACATTTCAGTTCCATTCCTCTGCCAGCAGGAAGTCACGAATATTGCGGTGTTTGATTCCATCTCGGCTCATATCCAGTTCGTCCATCGTTACAACGTATTTCGGGAAATTGTCACGAACACCGGCAAACGCCCCAAACTCACGCTGGATGGTTTCCTCCGAGGCAAGTAGATAGGAAACCTGAACATACAGCTTTTTCCCATGATCTTCACATACGAAGTCAATCTCCTTGTCAGAGACTTTCCCAACAGTCACAGAATAACCACGGCGCAGCAGCTCCATGTAGACAACATTTTCAAGGACAAGGTTAATGTCCTTCATGTTGCCACCGTACACGGCTTCCCGGACACCATGATCTGCAACATAGTATTTCTCGTTGACGGTCAGGATTTTCTTTCCCTGGAGGTCTTGGCGCTTCACCTGATAAAACAGGAATGCGTCCGTGCAGGCTT	1919	1770	0.986871	12	Capsule Intestinal Profiling (Shalon et al. 2023)	AAAACAATGGTGCCTGACACAATAAAT	GLM_Capsule	False	False	ATTTATTGTGTCAGGCACCATTGTTTT	1.60646	0.126797	1	2	4	0.0	7.0
95114	95114	ATTTATTGTGTCAGGCACCATTGTTTT	ATTTATTGTGTCAGGCACCATTGTTTTCTTTCTGGTATTCTGGCAGAATAGAAAGTGGTGCCAATGCCAAAACATCCACTGTTCCTACCTTAGCCTTTGTAAACATAATATGACCTACTATTTTCCCATTTTTCTCAGCTACAAGAGATAATTATGAATTATATGAATCGCCAGTTCTCAACGCATTTACTAAATCCTGCTCATTACCATCTGCACATTCAGCACTATTGAAAGCCCGCTTTACGACTTCATAGATTTCTGCATAATCTTTTGGTTCTTCTTTTTTTATCTCCATAAAACACCTCATTAAATTGTTAAGTTAGAATCTGTCTCATTACTTTTTCTTTTTGATTTTTCTCTGTCTCTGAATATTAAAAAGAGTGAAACTATTCCAACAACCAGAAACAATAATGCCAGCAGAAAAACTTCCAGCAACGGGAACCTGAAAATATAATCCGATGGATTTGTAAAACACTCATTAAATTTTTTTAACTCAAATCCCTGATATAATTTTGCAAATAACGGCATCAAACAGGAAAGTATTATTCCTATCACTATGCAACCAATCGAAAGCTCTTTCGATATGGTATCCCTGTGTATCACATCTGTCTTTTGAATCTGTTCATCCTGTTTTCTTTTGCTATCCAGCTCATTATTCATCAGATAATCTAACGAACAGTCAAAATATCTTCCTATTTTAACCACATTTTCCATATCCGGAATTGTTCC	71	64	1.0	12	Capsule Intestinal Profiling (Shalon et al. 2023)	AAAACAATGGTGCCTGACACAATAAAT	GLM_Capsule	False	False	ATTTATTGTGTCAGGCACCATTGTTTT	1.60646	0.126797	1	2	4	0.0	7.0
95115	95115	ATTTATTGTGTCAGGCACCATTGTTTT	ATTTATTGTGTCAGGCACCATTGTTTTCAAACTGCATAACATCATCCGGCGGATTCAGAGCATACAAAAGTCCATACGGCGAGCTGTATTCCCATTTCACTGGGATACTGACAAGCGCCGGGTGGACATCCTGCCAACATTCCAGTATTAAGAGAACATTCCCGGTTTCTATACAGCGGTTAAATACAGACATATCATAATATTTATTGTGTCAGGCACCATTGTTTTTTCATTCTCGGCATTGGAAGAACTTCTGCATATCTTCTGGTGAAAGAAGAACATTTCAGTTCCATTCCTCTGCCAGCAGGAAGTCACGAATATTGCGGTGTTTGATTCCATCTCGGCTCATATCCAGTTCGTCCATCGTTACAACGTATTTCGGGAAATTGTCACGAACACCGGCAAACGCCCCAAACTCACGCTGGATGGTTTCCTCCGAGGCAAGTAGATAGGAAACCTGAACATACAGCTTTTTCCCATGATCTTCACATACGAAGTCAATCTCCTTGTCAGAGACTTTCCCAACAGTCACAGAATAACCACGGCGCAGCAGCTCCATGTAGACAACATTTTCAAGGACAAGGTTAATGTCCTTCATGTTGCCACCGTACACGGCTTCCCGGACACCATGATCTGCAACATAGTATTTCTCGTTGACGGTCAGGATTTTCTTTCCCTGGAGGTCTTGGCGCTTCACCTGATAAAACAGGAATGCGTCCGTGCAGGCTTTGATGTAGTTCAGTACCGTTTCTGGTGAAACGGAGCGCCCTTCACTTTTCAGAT	927	873	0.954693	13	Capsule Intestinal Profiling (Shalon et al. 2023)	AAAACAATGGTGCCTGACACAATAAAT	GLM_Capsule	False	False	ATTTATTGTGTCAGGCACCATTGTTTT	1.60646	0.126797	1	2	4	0.0	7.0
95116	95116	ATTTATTGTGTCAGGCACCATTGTTTT	ATTTATTGTGTCAGGCACCATTGTTTTCTTTCTGGTATTCTGGCAGAATAGAAAGTGGTGCCAATGCCAAAACATCCACTGTTCCTACCTTAGCCTTTGTAAACATAATATGACCTACTATTTTCCCATTTTTCTCAGCTACAAGAGATAATTATGAATTATATGAATCGCCAGTTCTCAACGCATTTACTAAATCCTGCTCATTACCATCTGCACATTCAGCACTATTGAAAGCCCGCTTTACGACTTCATAGATTTCTGCATAATCTTTTGGTTCTTCTTTTTTTATCTCCATAAAACACCTCATTAAATTGTTAAGTTAGAATCTGTCTCATTACTTTTTCTTTTTGATTTTTCTCTGTCTCTGAATATTAAAAAGAGTGAAACTATTCCAACAACCAGAAACAATAATGCCAGCAGAAAAACTTCCAGCAACGGGAACCTGAAAATATAATCCGATGGATTTGTAAAACACTCATTAAATTTTTTTAACTCAAATCCCTGATATAATTTTGCAAATAACGGCATCAAACAGGAAAGTATTATTCCTATCACTATGCAACCAATCGAAAGCTCTTTCGATATGGTATCCCTGTGTATCACATCTGTCTTTTGAATCTGTTCATCCTGTTTTCTTTTGCTATCCAGCTCATTATTCATCAGATAATCTAACGAACAGTCAAAATATCTTCCTATTTTAACCACATTTTCCATATCCGGAATTGTTCCCATTTCCCATTTAGAAATGGCTTGTCTTGATACATTCAGTTTTTCTGCCAACTG	82	78	1.0	13	Capsule Intestinal Profiling (Shalon et al. 2023)	AAAACAATGGTGCCTGACACAATAAAT	GLM_Capsule	False	False	ATTTATTGTGTCAGGCACCATTGTTTT	1.60646	0.126797	1	2	4	0.0	7.0
95117	95117	ATTTATTGTGTCAGGCACCATTGTTTT	ATTTATTGTGTCAGGCACCATTGTTTTCAAACTGCATAACATCATCCGGCGGATTCAGAGCATACAAAAGTCCATACGGCGAGCTGTATTCCCATTTCACTGGGATACTGACAAGCGCCGGGTGGACATCCTGCCAACATTCCAGTATTAAGAGAACATTCCCGGTTTCTATACAGCGGTTAAATACAGACATATCATAATATTTATTGTGTCAGGCACCATTGTTTTTTCATTCTCGGCATTGGAAGAACTTCTGCATATCTTCTGGTGAAAGAAGAACATTTCAGTTCCATTCCTCTGCCAGCAGGAAGTCACGAATATTGCGGTGTTTGATTCCATCTCGGCTCATATCCAGTTCGTCCATCGTTACAACGTATTTCGGGAAATTGTCACGAACACCGGCAAACGCCCCAAACTCACGCTGGATGGTTTCCTCCGAGGCAAGTAGATAGGAAACCTGAACATACAGCTTTTTCCCATGATCTTCACATACGAAGTCAATCTCCTTGTCAGAGACTTTCCCAACAGTCACAGAATAACCACGGCGCAGCAGCTCCATGTAGACAACATTTTCAAGGACAAGGTTAATGTCCTTCATGTTGCCACCGTACACGGCTTCCCGGACACCATGATCTGCAACATAGTATTTCTCGTTGACGGTCAGGATTTTCTTTCCCTGGAGGTCTTGGCGCTTCACCTGATAAAACAGGAATGCGTCCGTGCAGGCTTTGATGTAGTTCAGTACCGTTTCTGGTGAAACGGAGCGCCCTTCACTTTTCAGATACTTGGAAATGGCTGTGGAAGAAAAGGTAGTGCCGATGTTGGAAGTTATATAAG	1493	1376	0.980055	14	Capsule Intestinal Profiling (Shalon et al. 2023)	AAAACAATGGTGCCTGACACAATAAAT	GLM_Capsule	False	False	ATTTATTGTGTCAGGCACCATTGTTTT	1.60646	0.126797	1	2	4	0.0	7.0
95118	95118	ATTTATTGTGTCAGGCACCATTGTTTT	ATTTATTGTGTCAGGCACCATTGTTTTCTTTCTGGTATTCTGGCAGAATAGAAAGTGGTGCCAATGCCAAAACATCCACTGTTCCTACCTTAGCCTTTGTAAACATAATATGACCTACTATTTTCCCATTTTTCTCAGCTACAAGAGATAATTATGAATTATATGAATCGCCAGTTCTCAACGCATTTACTAAATCCTGCTCATTACCATCTGCACATTCAGCACTATTGAAAGCCCGCTTTACGACTTCATAGATTTCTGCATAATCTTTTGGTTCTTCTTTTTTTATCTCCATAAAACACCTCATTAAATTGTTAAGTTAGAATCTGTCTCATTACTTTTTCTTTTTGATTTTTCTCTGTCTCTGAATATTAAAAAGAGTGAAACTATTCCAACAACCAGAAACAATAATGCCAGCAGAAAAACTTCCAGCAACGGGAACCTGAAAATATAATCCGATGGATTTGTAAAACACTCATTAAATTTTTTTAACTCAAATCCCTGATATAATTTTGCAAATAACGGCATCAAACAGGAAAGTATTATTCCTATCACTATGCAACCAATCGAAAGCTCTTTCGATATGGTATCCCTGTGTATCACATCTGTCTTTTGAATCTGTTCATCCTGTTTTCTTTTGCTATCCAGCTCATTATTCATCAGATAATCTAACGAACAGTCAAAATATCTTCCTATTTTAACCACATTTTCCATATCCGGAATTGTTCCCATTTCCCATTTAGAAATGGCTTGTCTTGATACATTCAGTTTTTCTGCCAACTGCTCCTGCGATAATCCATTCTCTTTTCTTAATTTCTGCAGTTTTTCTCCAAATTT	57	42	0.962963	14	Capsule Intestinal Profiling (Shalon et al. 2023)	AAAACAATGGTGCCTGACACAATAAAT	GLM_Capsule	False	False	ATTTATTGTGTCAGGCACCATTGTTTT	1.60646	0.126797	1	2	4	0.0	7.0
95119	95119	ATTTATTGTGTCAGGCACCATTGTTTT	ATTTATTGTGTCAGGCACCATTGTTTTCAAACTGCATAACATCATCCGGCGGATTCAGAGCATACAAAAGTCCATACGGCGAGCTGTATTCCCATTTCACTGGGATACTGACAAGCGCCGGGTGGACATCCTGCCAACATTCCAGTATTAAGAGAACATTCCCGGTTTCTATACAGCGGTTAAATACAGACATATCATAATATTTATTGTGTCAGGCACCATTGTTTTTTCATTCTCGGCATTGGAAGAACTTCTGCATATCTTCTGGTGAAAGAAGAACATTTCAGTTCCATTCCTCTGCCAGCAGGAAGTCACGAATATTGCGGTGTTTGATTCCATCTCGGCTCATATCCAGTTCGTCCATCGTTACAACGTATTTCGGGAAATTGTCACGAACACCGGCAAACGCCCCAAACTCACGCTGGATGGTTTCCTCCGAGGCAAGTAGATAGGAAACCTGAACATACAGCTTTTTCCCATGATCTTCACATACGAAGTCAATCTCCTTGTCAGAGACTTTCCCAACAGTCACAGAATAACCACGGCGCAGCAGCTCCATGTAGACAACATTTTCAAGGACAAGGTTAATGTCCTTCATGTTGCCACCGTACACGGCTTCCCGGACACCATGATCTGCAACATAGTATTTCTCGTTGACGGTCAGGATTTTCTTTCCCTGGAGGTCTTGGCGCTTCACCTGATAAAACAGGAATGCGTCCGTGCAGGCTTTGATGTAGTTCAGTACCGTTTCTGGTGAAACGGAGCGCCCTTCACTTTTCAGATACTTGGAAATGGCTGTGGAAGAAAAGGTAGTGCCGATGTTGGAAGTTATATAAGCAATAATTCTCTCCAGCATATCCACATCACGGATATTGTTTCGCTTGATAATAT	816	759	0.97125	15	Capsule Intestinal Profiling (Shalon et al. 2023)	AAAACAATGGTGCCTGACACAATAAAT	GLM_Capsule	False	False	ATTTATTGTGTCAGGCACCATTGTTTT	1.60646	0.126797	1	2	4	0.0	7.0
95120	95120	ATTTATTGTGTCAGGCACCATTGTTTT	ATTTATTGTGTCAGGCACCATTGTTTTCTTTCTGGTATTCTGGCAGAATAGAAAGTGGTGCCAATGCCAAAACATCCACTGTTCCTACCTTAGCCTTTGTAAACATAATATGACCTACTATTTTCCCATTTTTCTCAGCTACAAGAGATAATTATGAATTATATGAATCGCCAGTTCTCAACGCATTTACTAAATCCTGCTCATTACCATCTGCACATTCAGCACTATTGAAAGCCCGCTTTACGACTTCATAGATTTCTGCATAATCTTTTGGTTCTTCTTTTTTTATCTCCATAAAACACCTCATTAAATTGTTAAGTTAGAATCTGTCTCATTACTTTTTCTTTTTGATTTTTCTCTGTCTCTGAATATTAAAAAGAGTGAAACTATTCCAACAACCAGAAACAATAATGCCAGCAGAAAAACTTCCAGCAACGGGAACCTGAAAATATAATCCGATGGATTTGTAAAACACTCATTAAATTTTTTTAACTCAAATCCCTGATATAATTTTGCAAATAACGGCATCAAACAGGAAAGTATTATTCCTATCACTATGCAACCAATCGAAAGCTCTTTCGATATGGTATCCCTGTGTATCACATCTGTCTTTTGAATCTGTTCATCCTGTTTTCTTTTGCTATCCAGCTCATTATTCATCAGATAATCTAACGAACAGTCAAAATATCTTCCTATTTTAACCACATTTTCCATATCCGGAATTGTTCCCATTTCCCATTTAGAAATGGCTTGTCTTGATACATTCAGTTTTTCTGCCAACTGCTCCTGCGATAATCCATTCTCTTTTCTTAATTTCTGCAGTTTTTCTCCAAATTTCATAGCATATCCATCTCCTCTCATTTTCTGTATGATTAAAGTATAGCTCTTTGT	40	31	0.972222	15	Capsule Intestinal Profiling (Shalon et al. 2023)	AAAACAATGGTGCCTGACACAATAAAT	GLM_Capsule	False	False	ATTTATTGTGTCAGGCACCATTGTTTT	1.60646	0.126797	1	2	4	0.0	7.0
95121	95121	ATTTATTGTGTCAGGCACCATTGTTTT	ATTTATTGTGTCAGGCACCATTGTTTTCAAACTGCATAACATCATCCGGCGGATTCAGAGCATACAAAAGTCCATACGGCGAGCTGTATTCCCATTTCACTGGGATACTGACAAGCGCCGGGTGGACATCCTGCCAACATTCCAGTATTAAGAGAACATTCCCGGTTTCTATACAGCGGTTAAATACAGACATATCATAATATTTATTGTGTCAGGCACCATTGTTTTTTCATTCTCGGCATTGGAAGAACTTCTGCATATCTTCTGGTGAAAGAAGAACATTTCAGTTCCATTCCTCTGCCAGCAGGAAGTCACGAATATTGCGGTGTTTGATTCCATCTCGGCTCATATCCAGTTCGTCCATCGTTACAACGTATTTCGGGAAATTGTCACGAACACCGGCAAACGCCCCAAACTCACGCTGGATGGTTTCCTCCGAGGCAAGTAGATAGGAAACCTGAACATACAGCTTTTTCCCATGATCTTCACATACGAAGTCAATCTCCTTGTCAGAGACTTTCCCAACAGTCACAGAATAACCACGGCGCAGCAGCTCCATGTAGACAACATTTTCAAGGACAAGGTTAATGTCCTTCATGTTGCCACCGTACACGGCTTCCCGGACACCATGATCTGCAACATAGTATTTCTCGTTGACGGTCAGGATTTTCTTTCCCTGGAGGTCTTGGCGCTTCACCTGATAAAACAGGAATGCGTCCGTGCAGGCTTTGATGTAGTTCAGTACCGTTTCTGGTGAAACGGAGCGCCCTTCACTTTTCAGATACTTGGAAATGGCTGTGGAAGAAAAGGTAGTGCCGATGTTGGAAGTTATATAAGCAATAATTCTCTCCAGCATATCCACATCACGGATATTGTTTCGCTTGATAATATCTTTCAGCTCTACGGAGTTGAACAAGTCCCGCAAATACTGACGACTGGCGGCAT	1536	1475	0.983553	16	Capsule Intestinal Profiling (Shalon et al. 2023)	AAAACAATGGTGCCTGACACAATAAAT	GLM_Capsule	False	False	ATTTATTGTGTCAGGCACCATTGTTTT	1.60646	0.126797	1	2	4	0.0	7.0
95122	95122	ATTTATTGTGTCAGGCACCATTGTTTT	ATTTATTGTGTCAGGCACCATTGTTTTCTTTCTGGTATTCTGGCAGAATAGAAAGTGGTGCCAATGCCAAAACATCCACTGTTCCTACCTTAGCCTTTGTAAACATAATATGACCTACTATTTTCCCATTTTTCTCAGCTACAAGAGATAATTATGAATTATATGAATCGCCAGTTCTCAACGCATTTACTAAATCCTGCTCATTACCATCTGCACATTCAGCACTATTGAAAGCCCGCTTTACGACTTCATAGATTTCTGCATAATCTTTTGGTTCTTCTTTTTTTATCTCCATAAAACACCTCATTAAATTGTTAAGTTAGAATCTGTCTCATTACTTTTTCTTTTTGATTTTTCTCTGTCTCTGAATATTAAAAAGAGTGAAACTATTCCAACAACCAGAAACAATAATGCCAGCAGAAAAACTTCCAGCAACGGGAACCTGAAAATATAATCCGATGGATTTGTAAAACACTCATTAAATTTTTTTAACTCAAATCCCTGATATAATTTTGCAAATAACGGCATCAAACAGGAAAGTATTATTCCTATCACTATGCAACCAATCGAAAGCTCTTTCGATATGGTATCCCTGTGTATCACATCTGTCTTTTGAATCTGTTCATCCTGTTTTCTTTTGCTATCCAGCTCATTATTCATCAGATAATCTAACGAACAGTCAAAATATCTTCCTATTTTAACCACATTTTCCATATCCGGAATTGTTCCCATTTCCCATTTAGAAATGGCTTGTCTTGATACATTCAGTTTTTCTGCCAACTGCTCCTGCGATAATCCATTCTCTTTTCTTAATTTCTGCAGTTTTTCTCCAAATTTCATAGCATATCCATCTCCTCTCATTTTCTGTATGATTAAAGTATAGCTCTTTGTCTCATTTTATCTACCATCCAGACCTTGCAAACCTGTAAACCGGAGTTGTCAAAT	45	43	0.862745	16	Capsule Intestinal Profiling (Shalon et al. 2023)	AAAACAATGGTGCCTGACACAATAAAT	GLM_Capsule	False	False	ATTTATTGTGTCAGGCACCATTGTTTT	1.60646	0.126797	1	2	4	0.0	7.0
95123	95123	ATTTATTGTGTCAGGCACCATTGTTTT	ATTTATTGTGTCAGGCACCATTGTTTTCAAACTGCATAACATCATCCGGCGGATTCAGAGCATACAAAAGTCCATACGGCGAGCTGTATTCCCATTTCACTGGGATACTGACAAGCGCCGGGTGGACATCCTGCCAACATTCCAGTATTAAGAGAACATTCCCGGTTTCTATACAGCGGTTAAATACAGACATATCATAATATTTATTGTGTCAGGCACCATTGTTTTTTCATTCTCGGCATTGGAAGAACTTCTGCATATCTTCTGGTGAAAGAAGAACATTTCAGTTCCATTCCTCTGCCAGCAGGAAGTCACGAATATTGCGGTGTTTGATTCCATCTCGGCTCATATCCAGTTCGTCCATCGTTACAACGTATTTCGGGAAATTGTCACGAACACCGGCAAACGCCCCAAACTCACGCTGGATGGTTTCCTCCGAGGCAAGTAGATAGGAAACCTGAACATACAGCTTTTTCCCATGATCTTCACATACGAAGTCAATCTCCTTGTCAGAGACTTTCCCAACAGTCACAGAATAACCACGGCGCAGCAGCTCCATGTAGACAACATTTTCAAGGACAAGGTTAATGTCCTTCATGTTGCCACCGTACACGGCTTCCCGGACACCATGATCTGCAACATAGTATTTCTCGTTGACGGTCAGGATTTTCTTTCCCTGGAGGTCTTGGCGCTTCACCTGATAAAACAGGAATGCGTCCGTGCAGGCTTTGATGTAGTTCAGTACCGTTTCTGGTGAAACGGAGCGCCCTTCACTTTTCAGATACTTGGAAATGGCTGTGGAAGAAAAGGTAGTGCCGATGTTGGAAGTTATATAAGCAATAATTCTCTCCAGCATATCCACATCACGGATATTGTTTCGCTTGATAATATCTTTCAGCTCTACGGAGTTGAACAAGTCCCGCAAATACTGACGACTGGCGGCATCGTCGTAGCGAAGGTTGCTCAAATAGGGCATTCCTCCCAGCGTCAGATATTTTG	1314	1253	0.987626	17	Capsule Intestinal Profiling (Shalon et al. 2023)	AAAACAATGGTGCCTGACACAATAAAT	GLM_Capsule	False	False	ATTTATTGTGTCAGGCACCATTGTTTT	1.60646	0.126797	1	1	4	0.0	7.0
95124	95124	ATTTATTGTGTCAGGCACCATTGTTTT	ATTTATTGTGTCAGGCACCATTGTTTTCAAACTGCATAACATCATCCGGCGGATTCAGAGCATACAAAAGTCCATACGGCGAGCTGTATTCCCATTTCACTGGGATACTGACAAGCGCCGGGTGGACATCCTGCCAACATTCCAGTATTAAGAGAACATTCCCGGTTTCTATACAGCGGTTAAATACAGACATATCATAATATTTATTGTGTCAGGCACCATTGTTTTTTCATTCTCGGCATTGGAAGAACTTCTGCATATCTTCTGGTGAAAGAAGAACATTTCAGTTCCATTCCTCTGCCAGCAGGAAGTCACGAATATTGCGGTGTTTGATTCCATCTCGGCTCATATCCAGTTCGTCCATCGTTACAACGTATTTCGGGAAATTGTCACGAACACCGGCAAACGCCCCAAACTCACGCTGGATGGTTTCCTCCGAGGCAAGTAGATAGGAAACCTGAACATACAGCTTTTTCCCATGATCTTCACATACGAAGTCAATCTCCTTGTCAGAGACTTTCCCAACAGTCACAGAATAACCACGGCGCAGCAGCTCCATGTAGACAACATTTTCAAGGACAAGGTTAATGTCCTTCATGTTGCCACCGTACACGGCTTCCCGGACACCATGATCTGCAACATAGTATTTCTCGTTGACGGTCAGGATTTTCTTTCCCTGGAGGTCTTGGCGCTTCACCTGATAAAACAGGAATGCGTCCGTGCAGGCTTTGATGTAGTTCAGTACCGTTTCTGGTGAAACGGAGCGCCCTTCACTTTTCAGATACTTGGAAATGGCTGTGGAAGAAAAGGTAGTGCCGATGTTGGAAGTTATATAAGCAATAATTCTCTCCAGCATATCCACATCACGGATATTGTTTCGCTTGATAATATCTTTCAGCTCTACGGAGTTGAACAAGTCCCGCAAATACTGACGACTGGCGGCATCGTCGTAGCGAAGGTTGCTCAAATAGGGCATTCCTCCCAGCGTCAGATATTTTGTAAAGCATTGTCTTTCGTCTGCACCTTCGTAAACGGTGTGATACAGCTCCATAA	924	880	0.987885	18	Capsule Intestinal Profiling (Shalon et al. 2023)	AAAACAATGGTGCCTGACACAATAAAT	GLM_Capsule	False	False	ATTTATTGTGTCAGGCACCATTGTTTT	1.60646	0.126797	1	1	4	0.0	7.0
95125	95125	ATTTATTGTGTCAGGCACCATTGTTTT	ATTTATTGTGTCAGGCACCATTGTTTTCAAACTGCATAACATCATCCGGCGGATTCAGAGCATACAAAAGTCCATACGGCGAGCTGTATTCCCATTTCACTGGGATACTGACAAGCGCCGGGTGGACATCCTGCCAACATTCCAGTATTAAGAGAACATTCCCGGTTTCTATACAGCGGTTAAATACAGACATATCATAATATTTATTGTGTCAGGCACCATTGTTTTTTCATTCTCGGCATTGGAAGAACTTCTGCATATCTTCTGGTGAAAGAAGAACATTTCAGTTCCATTCCTCTGCCAGCAGGAAGTCACGAATATTGCGGTGTTTGATTCCATCTCGGCTCATATCCAGTTCGTCCATCGTTACAACGTATTTCGGGAAATTGTCACGAACACCGGCAAACGCCCCAAACTCACGCTGGATGGTTTCCTCCGAGGCAAGTAGATAGGAAACCTGAACATACAGCTTTTTCCCATGATCTTCACATACGAAGTCAATCTCCTTGTCAGAGACTTTCCCAACAGTCACAGAATAACCACGGCGCAGCAGCTCCATGTAGACAACATTTTCAAGGACAAGGTTAATGTCCTTCATGTTGCCACCGTACACGGCTTCCCGGACACCATGATCTGCAACATAGTATTTCTCGTTGACGGTCAGGATTTTCTTTCCCTGGAGGTCTTGGCGCTTCACCTGATAAAACAGGAATGCGTCCGTGCAGGCTTTGATGTAGTTCAGTACCGTTTCTGGTGAAACGGAGCGCCCTTCACTTTTCAGATACTTGGAAATGGCTGTGGAAGAAAAGGTAGTGCCGATGTTGGAAGTTATATAAGCAATAATTCTCTCCAGCATATCCACATCACGGATATTGTTTCGCTTGATAATATCTTTCAGCTCTACGGAGTTGAACAAGTCCCGCAAATACTGACGACTGGCGGCATCGTCGTAGCGAAGGTTGCTCAAATAGGGCATTCCTCCCAGCGTCAGATATTTTGTAAAGCATTGTCTTTCGTCTGCACCTTCGTAAACGGTGTGATACAGCTCCATAAACTCTCTGAATGAAAACGGGTAAATCACGAACTCCACATACCGTCCGGCAAGAT	1055	992	0.984127	19	Capsule Intestinal Profiling (Shalon et al. 2023)	AAAACAATGGTGCCTGACACAATAAAT	GLM_Capsule	False	False	ATTTATTGTGTCAGGCACCATTGTTTT	1.60646	0.126797	1	2	4	0.0	7.0
95126	95126	ATTTATTGTGTCAGGCACCATTGTTTT	ATTTATTGTGTCAGGCACCATTGTTTTCAAACTGCATAACATCATCCGGCGGATTCAGAGCATACAAAAGTCCATACGGCGAGCTGTATTCCCATTTCACTGGGATACTGACAAGCGCCGGGTGGACATCCTGCCAACATTCCAGTATTAAGAGAACATTCCCGGTTTCTATACAGCGGTTAAATACAGACATATCATAATATTTATTGTGTCAGGCACCATTGTTTTTTCATTCTCGGCATTGGAAGAACTTCTGCATATCTTCTGGTGAAAGAAGAACATTTCAGTTCCATTCCTCTGCCAGCAGGAAGTCACGAATATTGCGGTGTTTGATTCCATCTCGGCTCATATCCAGTTCGTCCATCGTTACAACGTATTTCGGGAAATTGTCACGAACACCGGCAAACGCCCCAAACTCACGCTGGATGGTTTCCTCCGAGGCAAGTAGATAGGAAACCTGAACATACAGCTTTTTCCCATGATCTTCACATACGAAGTCAATCTCCTTGTCAGAGACTTTCCCAACAGTCACAGAATAACCACGGCGCAGCAGCTCCATGTAGACAACATTTTCAAGGACAAGGTTAATGTCCTTCATGTTGCCACCGTACACGGCTTCCCGGACACCATGATCTGCAACATAGTATTTCTCGTTGACGGTCAGGATTTTCTTTCCCTGGAGGTCTTGGCGCTTCACCTGATAAAACAGGAATGCGTCCGTGCAGGCTTTGATGTAGTTCAGTACCGTTTCTGGTGAAACGGAGCGCCCTTCACTTTTCAGATACTTGGAAATGGCTGTGGAAGAAAAGGTAGTGCCGATGTTGGAAGTTATATAAGCAATAATTCTCTCCAGCATATCCACATCACGGATATTGTTTCGCTTGATAATATCTTTCAGCTCTACGGAGTTGAACAAGTCCCGCAAATACTGACGACTGGCGGCATCGTCGTAGCGAAGGTTGCTCAAATAGGGCATTCCTCCCAGCGTCAGATATTTTGTAAAGCATTGTCTTTCGTCTGCACCTTCGTAAACGGTGTGATACAGCTCCATAAACTCTCTGAATGAAAAAGGGTAAATCACGAACTCCACATACCGTCCGGCAAGAT	48	42	0.984127	19	Capsule Intestinal Profiling (Shalon et al. 2023)	AAAACAATGGTGCCTGACACAATAAAT	GLM_Capsule	False	False	ATTTATTGTGTCAGGCACCATTGTTTT	1.60646	0.126797	1	2	4	0.0	7.0
95127	95127	ATTTATTGTGTCAGGCACCATTGTTTT	ATTTATTGTGTCAGGCACCATTGTTTTCAAACTGCATAACATCATCCGGCGGATTCAGAGCATACAAAAGTCCATACGGCGAGCTGTATTCCCATTTCACTGGGATACTGACAAGCGCCGGGTGGACATCCTGCCAACATTCCAGTATTAAGAGAACATTCCCGGTTTCTATACAGCGGTTAAATACAGACATATCATAATATTTATTGTGTCAGGCACCATTGTTTTTTCATTCTCGGCATTGGAAGAACTTCTGCATATCTTCTGGTGAAAGAAGAACATTTCAGTTCCATTCCTCTGCCAGCAGGAAGTCACGAATATTGCGGTGTTTGATTCCATCTCGGCTCATATCCAGTTCGTCCATCGTTACAACGTATTTCGGGAAATTGTCACGAACACCGGCAAACGCCCCAAACTCACGCTGGATGGTTTCCTCCGAGGCAAGTAGATAGGAAACCTGAACATACAGCTTTTTCCCATGATCTTCACATACGAAGTCAATCTCCTTGTCAGAGACTTTCCCAACAGTCACAGAATAACCACGGCGCAGCAGCTCCATGTAGACAACATTTTCAAGGACAAGGTTAATGTCCTTCATGTTGCCACCGTACACGGCTTCCCGGACACCATGATCTGCAACATAGTATTTCTCGTTGACGGTCAGGATTTTCTTTCCCTGGAGGTCTTGGCGCTTCACCTGATAAAACAGGAATGCGTCCGTGCAGGCTTTGATGTAGTTCAGTACCGTTTCTGGTGAAACGGAGCGCCCTTCACTTTTCAGATACTTGGAAATGGCTGTGGAAGAAAAGGTAGTGCCGATGTTGGAAGTTATATAAGCAATAATTCTCTCCAGCATATCCACATCACGGATATTGTTTCGCTTGATAATATCTTTCAGCTCTACGGAGTTGAACAAGTCCCGCAAATACTGACGACTGGCGGCATCGTCGTAGCGAAGGTTGCTCAAATAGGGCATTCCTCCCAGCGTCAGATATTTTGTAAAGCATTGTCTTTCGTCTGCACCTTCGTAAACGGTGTGATACAGCTCCATAAACTCTCTGAATGAAAACGGGTAAATCACGAACTCCACATACCGTCCGGCAAGATAAGTGGCAAGCTCACCGGAAAGCAGCTTGGCGTTGGAACCGGTAATGTATATAT	1632	1512	0.985332	20	Capsule Intestinal Profiling (Shalon et al. 2023)	AAAACAATGGTGCCTGACACAATAAAT	GLM_Capsule	False	False	ATTTATTGTGTCAGGCACCATTGTTTT	1.60646	0.126797	1	1	4	0.0	7.0
95128	95128	ATTTATTGTGTCAGGCACCATTGTTTT	ATTTATTGTGTCAGGCACCATTGTTTTCAAACTGCATAACATCATCCGGCGGATTCAGAGCATACAAAAGTCCATACGGCGAGCTGTATTCCCATTTCACTGGGATACTGACAAGCGCCGGGTGGACATCCTGCCAACATTCCAGTATTAAGAGAACATTCCCGGTTTCTATACAGCGGTTAAATACAGACATATCATAATATTTATTGTGTCAGGCACCATTGTTTTTTCATTCTCGGCATTGGAAGAACTTCTGCATATCTTCTGGTGAAAGAAGAACATTTCAGTTCCATTCCTCTGCCAGCAGGAAGTCACGAATATTGCGGTGTTTGATTCCATCTCGGCTCATATCCAGTTCGTCCATCGTTACAACGTATTTCGGGAAATTGTCACGAACACCGGCAAACGCCCCAAACTCACGCTGGATGGTTTCCTCCGAGGCAAGTAGATAGGAAACCTGAACATACAGCTTTTTCCCATGATCTTCACATACGAAGTCAATCTCCTTGTCAGAGACTTTCCCAACAGTCACAGAATAACCACGGCGCAGCAGCTCCATGTAGACAACATTTTCAAGGACAAGGTTAATGTCCTTCATGTTGCCACCGTACACGGCTTCCCGGACACCATGATCTGCAACATAGTATTTCTCGTTGACGGTCAGGATTTTCTTTCCCTGGAGGTCTTGGCGCTTCACCTGATAAAACAGGAATGCGTCCGTGCAGGCTTTGATGTAGTTCAGTACCGTTTCTGGTGAAACGGAGCGCCCTTCACTTTTCAGATACTTGGAAATGGCTGTGGAAGAAAAGGTAGTGCCGATGTTGGAAGTTATATAAGCAATAATTCTCTCCAGCATATCCACATCACGGATATTGTTTCGCTTGATAATATCTTTCAGCTCTACGGAGTTGAACAAGTCCCGCAAATACTGACGACTGGCGGCATCGTCGTAGCGAAGGTTGCTCAAATAGGGCATTCCTCCCAGCGTCAGATATTTTGTAAAGCATTGTCTTTCGTCTGCACCTTCGTAAACGGTGTGATACAGCTCCATAAACTCTCTGAATGAAAACGGGTAAATCACGAACTCCACATACCGTCCGGCAAGATAAGTGGCAAGCTCACCGGAAAGCAGCTTGGCGTTGGAACCGGTAATGTATATATCACAATCCAGCTCCACCCGGAAAGAGTTGATACATTTTTCCCAATCAGCCACCT	1260	1188	0.969576	21	Capsule Intestinal Profiling (Shalon et al. 2023)	AAAACAATGGTGCCTGACACAATAAAT	GLM_Capsule	False	False	ATTTATTGTGTCAGGCACCATTGTTTT	1.60646	0.126797	1	1	4	0.0	7.0
95129	95129	ATTTATTGTGTCAGGCACCATTGTTTT	ATTTATTGTGTCAGGCACCATTGTTTTCAAACTGCATAACATCATCCGGCGGATTCAGAGCATACAAAAGTCCATACGGCGAGCTGTATTCCCATTTCACTGGGATACTGACAAGCGCCGGGTGGACATCCTGCCAACATTCCAGTATTAAGAGAACATTCCCGGTTTCTATACAGCGGTTAAATACAGACATATCATAATATTTATTGTGTCAGGCACCATTGTTTTTTCATTCTCGGCATTGGAAGAACTTCTGCATATCTTCTGGTGAAAGAAGAACATTTCAGTTCCATTCCTCTGCCAGCAGGAAGTCACGAATATTGCGGTGTTTGATTCCATCTCGGCTCATATCCAGTTCGTCCATCGTTACAACGTATTTCGGGAAATTGTCACGAACACCGGCAAACGCCCCAAACTCACGCTGGATGGTTTCCTCCGAGGCAAGTAGATAGGAAACCTGAACATACAGCTTTTTCCCATGATCTTCACATACGAAGTCAATCTCCTTGTCAGAGACTTTCCCAACAGTCACAGAATAACCACGGCGCAGCAGCTCCATGTAGACAACATTTTCAAGGACAAGGTTAATGTCCTTCATGTTGCCACCGTACACGGCTTCCCGGACACCATGATCTGCAACATAGTATTTCTCGTTGACGGTCAGGATTTTCTTTCCCTGGAGGTCTTGGCGCTTCACCTGATAAAACAGGAATGCGTCCGTGCAGGCTTTGATGTAGTTCAGTACCGTTTCTGGTGAAACGGAGCGCCCTTCACTTTTCAGATACTTGGAAATGGCTGTGGAAGAAAAGGTAGTGCCGATGTTGGAAGTTATATAAGCAATAATTCTCTCCAGCATATCCACATCACGGATATTGTTTCGCTTGATAATATCTTTCAGCTCTACGGAGTTGAACAAGTCCCGCAAATACTGACGACTGGCGGCATCGTCGTAGCGAAGGTTGCTCAAATAGGGCATTCCTCCCAGCGTCAGATATTTTGTAAAGCATTGTCTTTCGTCTGCACCTTCGTAAACGGTGTGATACAGCTCCATAAACTCTCTGAATGAAAACGGGTAAATCACGAACTCCACATACCGTCCGGCAAGATAAGTGGCAAGCTCACCGGAAAGCAGCTTGGCGTTGGAACCGGTAATGTATATATCACAATCCAGCTCCACCCGGAAAGAGTTGATACATTTTTCCCAATCAGCCACCTCTTGGATTTCGTCGAAGAACAGATAAACCTTGCCGCTGATTTCTTTTGTTCTGC	1964	1813	0.988166	22	Capsule Intestinal Profiling (Shalon et al. 2023)	AAAACAATGGTGCCTGACACAATAAAT	GLM_Capsule	False	False	ATTTATTGTGTCAGGCACCATTGTTTT	1.60646	0.126797	1	1	4	0.0	7.0
95130	95130	ATTTATTGTGTCAGGCACCATTGTTTT	ATTTATTGTGTCAGGCACCATTGTTTTCAAACTGCATAACATCATCCGGCGGATTCAGAGCATACAAAAGTCCATACGGCGAGCTGTATTCCCATTTCACTGGGATACTGACAAGCGCCGGGTGGACATCCTGCCAACATTCCAGTATTAAGAGAACATTCCCGGTTTCTATACAGCGGTTAAATACAGACATATCATAATATTTATTGTGTCAGGCACCATTGTTTTTTCATTCTCGGCATTGGAAGAACTTCTGCATATCTTCTGGTGAAAGAAGAACATTTCAGTTCCATTCCTCTGCCAGCAGGAAGTCACGAATATTGCGGTGTTTGATTCCATCTCGGCTCATATCCAGTTCGTCCATCGTTACAACGTATTTCGGGAAATTGTCACGAACACCGGCAAACGCCCCAAACTCACGCTGGATGGTTTCCTCCGAGGCAAGTAGATAGGAAACCTGAACATACAGCTTTTTCCCATGATCTTCACATACGAAGTCAATCTCCTTGTCAGAGACTTTCCCAACAGTCACAGAATAACCACGGCGCAGCAGCTCCATGTAGACAACATTTTCAAGGACAAGGTTAATGTCCTTCATGTTGCCACCGTACACGGCTTCCCGGACACCATGATCTGCAACATAGTATTTCTCGTTGACGGTCAGGATTTTCTTTCCCTGGAGGTCTTGGCGCTTCACCTGATAAAACAGGAATGCGTCCGTGCAGGCTTTGATGTAGTTCAGTACCGTTTCTGGTGAAACGGAGCGCCCTTCACTTTTCAGATACTTGGAAATGGCTGTGGAAGAAAAGGTAGTGCCGATGTTGGAAGTTATATAAGCAATAATTCTCTCCAGCATATCCACATCACGGATATTGTTTCGCTTGATAATATCTTTCAGCTCTACGGAGTTGAACAAGTCCCGCAAATACTGACGACTGGCGGCATCGTCGTAGCGAAGGTTGCTCAAATAGGGCATTCCTCCCAGCGTCAGATATTTTGTAAAGCATTGTCTTTCGTCTGCACCTTCGTAAACGGTGTGATACAGCTCCATAAACTCTCTGAATGAAAACGGGTAAATCACGAACTCCACATACCGTCCGGCAAGATAAGTGGCAAGCTCACCGGAAAGCAGCTTGGCGTTGGAACCGGTAATGTATATATCACAATCCAGCTCCACCCGGAAAGAGTTGATACATTTTTCCCAATCAGCCACCTCTTGGATTTCGTCGAAGAACAGATAAACCTTGCCGCTGATTTCTTTTGTTCTGCGAAGGATTTCATCATGCAATGCAACAGCCGTACAAAGGTGTGCATTGCTCATGT	761	684	0.95664	23	Capsule Intestinal Profiling (Shalon et al. 2023)	AAAACAATGGTGCCTGACACAATAAAT	GLM_Capsule	False	False	ATTTATTGTGTCAGGCACCATTGTTTT	1.60646	0.126797	1	1	4	0.0	7.0
95131	95131	ATTTATTGTGTCAGGCACCATTGTTTT	ATTTATTGTGTCAGGCACCATTGTTTTCAAACTGCATAACATCATCCGGCGGATTCAGAGCATACAAAAGTCCATACGGCGAGCTGTATTCCCATTTCACTGGGATACTGACAAGCGCCGGGTGGACATCCTGCCAACATTCCAGTATTAAGAGAACATTCCCGGTTTCTATACAGCGGTTAAATACAGACATATCATAATATTTATTGTGTCAGGCACCATTGTTTTTTCATTCTCGGCATTGGAAGAACTTCTGCATATCTTCTGGTGAAAGAAGAACATTTCAGTTCCATTCCTCTGCCAGCAGGAAGTCACGAATATTGCGGTGTTTGATTCCATCTCGGCTCATATCCAGTTCGTCCATCGTTACAACGTATTTCGGGAAATTGTCACGAACACCGGCAAACGCCCCAAACTCACGCTGGATGGTTTCCTCCGAGGCAAGTAGATAGGAAACCTGAACATACAGCTTTTTCCCATGATCTTCACATACGAAGTCAATCTCCTTGTCAGAGACTTTCCCAACAGTCACAGAATAACCACGGCGCAGCAGCTCCATGTAGACAACATTTTCAAGGACAAGGTTAATGTCCTTCATGTTGCCACCGTACACGGCTTCCCGGACACCATGATCTGCAACATAGTATTTCTCGTTGACGGTCAGGATTTTCTTTCCCTGGAGGTCTTGGCGCTTCACCTGATAAAACAGGAATGCGTCCGTGCAGGCTTTGATGTAGTTCAGTACCGTTTCTGGTGAAACGGAGCGCCCTTCACTTTTCAGATACTTGGAAATGGCTGTGGAAGAAAAGGTAGTGCCGATGTTGGAAGTTATATAAGCAATAATTCTCTCCAGCATATCCACATCACGGATATTGTTTCGCTTGATAATATCTTTCAGCTCTACGGAGTTGAACAAGTCCCGCAAATACTGACGACTGGCGGCATCGTCGTAGCGAAGGTTGCTCAAATAGGGCATTCCTCCCAGCGTCAGATATTTTGTAAAGCATTGTCTTTCGTCTGCACCTTCGTAAACGGTGTGATACAGCTCCATAAACTCTCTGAATGAAAACGGGTAAATCACGAACTCCACATACCGTCCGGCAAGATAAGTGGCAAGCTCACCGGAAAGCAGCTTGGCGTTGGAACCGGTAATGTATATATCACAATCCAGCTCCACCCGGAAAGAGTTGATACATTTTTCCCAATCAGCCACCTCTTGGATTTCGTCGAAGAACAGATAAACCTTGCCGCTGATTTCTTTTGTTCTGCGAAGGATTTCATCATGCAATGCAACAGCCGTACAAAGGTGTGCATTGCTCATGTTCTCAAAATTCAGGGAAATAAACTGTTCTGGTTGGACCCCGTTTTGGGCAAGTT	1021	924	0.970287	24	Capsule Intestinal Profiling (Shalon et al. 2023)	AAAACAATGGTGCCTGACACAATAAAT	GLM_Capsule	False	False	ATTTATTGTGTCAGGCACCATTGTTTT	1.60646	0.126797	1	1	4	0.0	7.0
95132	95132	ATTTATTGTGTCAGGCACCATTGTTTT	ATTTATTGTGTCAGGCACCATTGTTTTCAAACTGCATAACATCATCCGGCGGATTCAGAGCATACAAAAGTCCATACGGCGAGCTGTATTCCCATTTCACTGGGATACTGACAAGCGCCGGGTGGACATCCTGCCAACATTCCAGTATTAAGAGAACATTCCCGGTTTCTATACAGCGGTTAAATACAGACATATCATAATATTTATTGTGTCAGGCACCATTGTTTTTTCATTCTCGGCATTGGAAGAACTTCTGCATATCTTCTGGTGAAAGAAGAACATTTCAGTTCCATTCCTCTGCCAGCAGGAAGTCACGAATATTGCGGTGTTTGATTCCATCTCGGCTCATATCCAGTTCGTCCATCGTTACAACGTATTTCGGGAAATTGTCACGAACACCGGCAAACGCCCCAAACTCACGCTGGATGGTTTCCTCCGAGGCAAGTAGATAGGAAACCTGAACATACAGCTTTTTCCCATGATCTTCACATACGAAGTCAATCTCCTTGTCAGAGACTTTCCCAACAGTCACAGAATAACCACGGCGCAGCAGCTCCATGTAGACAACATTTTCAAGGACAAGGTTAATGTCCTTCATGTTGCCACCGTACACGGCTTCCCGGACACCATGATCTGCAACATAGTATTTCTCGTTGACGGTCAGGATTTTCTTTCCCTGGAGGTCTTGGCGCTTCACCTGATAAAACAGGAATGCGTCCGTGCAGGCTTTGATGTAGTTCAGTACCGTTTCTGGTGAAACGGAGCGCCCTTCACTTTTCAGATACTTGGAAATGGCTGTGGAAGAAAAGGTAGTGCCGATGTTGGAAGTTATATAAGCAATAATTCTCTCCAGCATATCCACATCACGGATATTGTTTCGCTTGATAATATCTTTCAGCTCTACGGAGTTGAACAAGTCCCGCAAATACTGACGACTGGCGGCATCGTCGTAGCGAAGGTTGCTCAAATAGGGCATTCCTCCCAGCGTCAGATATTTTGTAAAGCATTGTCTTTCGTCTGCACCTTCGTAAACGGTGTGATACAGCTCCATAAACTCTCTGAATGAAAACGGGTAAATCACGAACTCCACATACCGTCCGGCAAGATAAGTGGCAAGCTCACCGGAAAGCAGCTTGGCGTTGGAACCGGTAATGTATATATCACAATCCAGCTCCACCCGGAAAGAGTTGATACATTTTTCCCAATCAGCCACCTCTTGGATTTCGTCGAAGAACAGATAAACCTTGCCGCTGATTTCTTTTGTTCTGCGAAGGATTTCATCATGCAATGCAACAGCCGTACAAAGGTGTGCATTGCTCATGTTCTCAAAATTCAGGGAAATAAACTGTTCTGGTTGGACCCCGTTTTGGGCAAGTTCCTCTTGGATCAGGCTCAGCATGACAGATTTTCCACTACGGCGAATCCCTGTCA	1496	1420	0.980112	25	Capsule Intestinal Profiling (Shalon et al. 2023)	AAAACAATGGTGCCTGACACAATAAAT	GLM_Capsule	False	False	ATTTATTGTGTCAGGCACCATTGTTTT	1.60646	0.126797	1	2	4	0.0	7.0
95133	95133	ATTTATTGTGTCAGGCACCATTGTTTT	ATTTATTGTGTCAGGCACCATTGTTTTCAAACTGCATAACATCATCCGGCGGATTCAGAGCATACAAAAGTCCATACGGCGAGCTGTATTCCCATTTCACTGGGATACTGACAAGCGCCGGGTGGACATCCTGCCAACATTCCAGTATTAAGAGAACATTCCCGGTTTCTATACAGCGGTTAAATACAGACATATCATAATATTTATTGTGTCAGGCACCATTGTTTTTTCATTCTCGGCATTGGAAGAACTTCTGCATATCTTCTGGTGAAAGAAGAACATTTCAGTTCCATTCCTCTGCCAGCAGGAAGTCACGAATATTGCGGTGTTTGATTCCATCTCGGCTCATATCCAGTTCGTCCATCGTTACAACGTATTTCGGGAAATTGTCACGAACACCGGCAAACGCCCCAAACTCACGCTGGATGGTTTCCTCCGAGGCAAGTAGATAGGAAACCTGAACATACAGCTTTTTCCCATGATCTTCACATACGAAGTCAATCTCCTTGTCAGAGACTTTCCCAACAGTCACAGAATAACCACGGCGCAGCAGCTCCATGTAGACAACATTTTCAAGGACAAGGTTAATGTCCTTCATGTTGCCACCGTACACGGCTTCCCGGACACCATGATCTGCAACATAGTATTTCTCGTTGACGGTCAGGATTTTCTTTCCCTGGAGGTCTTGGCGCTTCACCTGATAAAACAGGAATGCGTCCGTGCAGGCTTTGATGTAGTTCAGTACCGTTTCTGGTGAAACGGAGCGCCCTTCACTTTTCAGATACTTGGAAATGGCTGTGGAAGAAAAGGTAGTGCCGATGTTGGAAGTTATATAAGCAATAATTCTCTCCAGCATATCCACATCACGGATATTGTTTCGCTTGATAATATCTTTCAGCTCTACGGAGTTGAACAAGTCCCGCAAATACTGACGACTGGCGGCATCGTCGTAGCGAAGGTTGCTCAAATAGGGCATTCCTCCCAGCGTCAGATATTTTGTAAAGCATTGTCTTTCGTCTGCACCTTCGTAAACGGTGTGATACAGCTCCATAAACTCTCTGAATGAAAACGGGTAAATCACGAACTCCACATACCGTCCGGCAAGATAAGTGGCAAGCTCACCGGAAAGCAGCTTGGCGTTGGAACCGGTAATGTATATATCACAATCCAGCTCCACCCGGAAAGAGTTGATACATTTTTCCCAATCAGCCACCTCTTGGATTTCGTCGAAGAACAGATAAACCTTGCCGCTGATTTCTTTTGTTCTGCGAAGGATTTCATCATGCAATGCAACAGCCGTACAAAGGTGTGCATTGCTCATGTTCTCAAAATTCAGGGAAATAAACTGTTCTGGTTGGACCCCGTTTTGGGCAAGTTCCTCTTGGATCAGGTTCAGCATGACAGATTTTCCACTACGGCGAATCCCTGTCA	144	137	0.980112	25	Capsule Intestinal Profiling (Shalon et al. 2023)	AAAACAATGGTGCCTGACACAATAAAT	GLM_Capsule	False	False	ATTTATTGTGTCAGGCACCATTGTTTT	1.60646	0.126797	1	2	4	0.0	7.0
95134	95134	ATTTATTGTGTCAGGCACCATTGTTTT	ATTTATTGTGTCAGGCACCATTGTTTTCAAACTGCATAACATCATCCGGCGGATTCAGAGCATACAAAAGTCCATACGGCGAGCTGTATTCCCATTTCACTGGGATACTGACAAGCGCCGGGTGGACATCCTGCCAACATTCCAGTATTAAGAGAACATTCCCGGTTTCTATACAGCGGTTAAATACAGACATATCATAATATTTATTGTGTCAGGCACCATTGTTTTTTCATTCTCGGCATTGGAAGAACTTCTGCATATCTTCTGGTGAAAGAAGAACATTTCAGTTCCATTCCTCTGCCAGCAGGAAGTCACGAATATTGCGGTGTTTGATTCCATCTCGGCTCATATCCAGTTCGTCCATCGTTACAACGTATTTCGGGAAATTGTCACGAACACCGGCAAACGCCCCAAACTCACGCTGGATGGTTTCCTCCGAGGCAAGTAGATAGGAAACCTGAACATACAGCTTTTTCCCATGATCTTCACATACGAAGTCAATCTCCTTGTCAGAGACTTTCCCAACAGTCACAGAATAACCACGGCGCAGCAGCTCCATGTAGACAACATTTTCAAGGACAAGGTTAATGTCCTTCATGTTGCCACCGTACACGGCTTCCCGGACACCATGATCTGCAACATAGTATTTCTCGTTGACGGTCAGGATTTTCTTTCCCTGGAGGTCTTGGCGCTTCACCTGATAAAACAGGAATGCGTCCGTGCAGGCTTTGATGTAGTTCAGTACCGTTTCTGGTGAAACGGAGCGCCCTTCACTTTTCAGATACTTGGAAATGGCTGTGGAAGAAAAGGTAGTGCCGATGTTGGAAGTTATATAAGCAATAATTCTCTCCAGCATATCCACATCACGGATATTGTTTCGCTTGATAATATCTTTCAGCTCTACGGAGTTGAACAAGTCCCGCAAATACTGACGACTGGCGGCATCGTCGTAGCGAAGGTTGCTCAAATAGGGCATTCCTCCCAGCGTCAGATATTTTGTAAAGCATTGTCTTTCGTCTGCACCTTCGTAAACGGTGTGATACAGCTCCATAAACTCTCTGAATGAAAACGGGTAAATCACGAACTCCACATACCGTCCGGCAAGATAAGTGGCAAGCTCACCGGAAAGCAGCTTGGCGTTGGAACCGGTAATGTATATATCACAATCCAGCTCCACCCGGAAAGAGTTGATACATTTTTCCCAATCAGCCACCTCTTGGATTTCGTCGAAGAACAGATAAACCTTGCCGCTGATTTCTTTTGTTCTGCGAAGGATTTCATCATGCAATGCAACAGCCGTACAAAGGTGTGCATTGCTCATGTTCTCAAAATTCAGGGAAATAAACTGTTCTGGTTGGACCCCGTTTTGGGCAAGTTCCTCTTGGATCAGGCTCAGCATGACAGATTTTCCACTACGGCGAATCCCTGTCAGAACCTTTATCAGCTCATTTCCGATAAAAGGACGGATACGGCTCATATAAATTT	992	931	0.983385	26	Capsule Intestinal Profiling (Shalon et al. 2023)	AAAACAATGGTGCCTGACACAATAAAT	GLM_Capsule	False	False	ATTTATTGTGTCAGGCACCATTGTTTT	1.60646	0.126797	1	2	4	0.0	7.0
95135	95135	ATTTATTGTGTCAGGCACCATTGTTTT	ATTTATTGTGTCAGGCACCATTGTTTTCAAACTGCATAACATCATCCGGCGGATTCAGAGCATACAAAAGTCCATACGGCGAGCTGTATTCCCATTTCACTGGGATACTGACAAGCGCCGGGTGGACATCCTGCCAACATTCCAGTATTAAGAGAACATTCCCGGTTTCTATACAGCGGTTAAATACAGACATATCATAATATTTATTGTGTCAGGCACCATTGTTTTTTCATTCTCGGCATTGGAAGAACTTCTGCATATCTTCTGGTGAAAGAAGAACATTTCAGTTCCATTCCTCTGCCAGCAGGAAGTCACGAATATTGCGGTGTTTGATTCCATCTCGGCTCATATCCAGTTCGTCCATCGTTACAACGTATTTCGGGAAATTGTCACGAACACCGGCAAACGCCCCAAACTCACGCTGGATGGTTTCCTCCGAGGCAAGTAGATAGGAAACCTGAACATACAGCTTTTTCCCATGATCTTCACATACGAAGTCAATCTCCTTGTCAGAGACTTTCCCAACAGTCACAGAATAACCACGGCGCAGCAGCTCCATGTAGACAACATTTTCAAGGACAAGGTTAATGTCCTTCATGTTGCCACCGTACACGGCTTCCCGGACACCATGATCTGCAACATAGTATTTCTCGTTGACGGTCAGGATTTTCTTTCCCTGGAGGTCTTGGCGCTTCACCTGATAAAACAGGAATGCGTCCGTGCAGGCTTTGATGTAGTTCAGTACCGTTTCTGGTGAAACGGAGCGCCCTTCACTTTTCAGATACTTGGAAATGGCTGTGGAAGAAAAGGTAGTGCCGATGTTGGAAGTTATATAAGCAATAATTCTCTCCAGCATATCCACATCACGGATATTGTTTCGCTTGATAATATCTTTCAGCTCTACGGAGTTGAACAAGTCCCGCAAATACTGACGACTGGCGGCATCGTCGTAGCGAAGGTTGCTCAAATAGGGCATTCCTCCCAGCGTCAGATATTTTGTAAAGCATTGTCTTTCGTCTGCACCTTCGTAAACGGTGTGATACAGCTCCATAAACTCTCTGAATGAAAACGGGTAAATCACGAACTCCACATACCGTCCGGCAAGATAAGTGGCAAGCTCACCGGAAAGCAGCTTGGCGTTGGAACCGGTAATGTATATATCACAATCCAGCTCCACCCGGAAAGAGTTGATACATTTTTCCCAATCAGCCACCTCTTGGATTTCGTCGAAGAACAGATAAACCTTGCCGCTGATTTCTTTTGTTCTGCGAAGGATTTCATCATGCAATGCAACAGCCGTACAAAGGTGTGCATTGCTCATGTTCTCAAAATTCAGGGAAATAAACTGTTCTGGTTGGACCCCGTTTTGGGCAAGTTCCTCTTGGATCAGGCTCAGCATGACAGATTTTCCACTACGGCGAATCCCTGTCAGAACCTTTATCAGCTCATTTCCGATAAAAGGACGAATACGGCTCATATAAATTT	67	66	1.0	26	Capsule Intestinal Profiling (Shalon et al. 2023)	AAAACAATGGTGCCTGACACAATAAAT	GLM_Capsule	False	False	ATTTATTGTGTCAGGCACCATTGTTTT	1.60646	0.126797	1	2	4	0.0	7.0
95136	95136	ATTTATTGTGTCAGGCACCATTGTTTT	ATTTATTGTGTCAGGCACCATTGTTTTCAAACTGCATAACATCATCCGGCGGATTCAGAGCATACAAAAGTCCATACGGCGAGCTGTATTCCCATTTCACTGGGATACTGACAAGCGCCGGGTGGACATCCTGCCAACATTCCAGTATTAAGAGAACATTCCCGGTTTCTATACAGCGGTTAAATACAGACATATCATAATATTTATTGTGTCAGGCACCATTGTTTTTTCATTCTCGGCATTGGAAGAACTTCTGCATATCTTCTGGTGAAAGAAGAACATTTCAGTTCCATTCCTCTGCCAGCAGGAAGTCACGAATATTGCGGTGTTTGATTCCATCTCGGCTCATATCCAGTTCGTCCATCGTTACAACGTATTTCGGGAAATTGTCACGAACACCGGCAAACGCCCCAAACTCACGCTGGATGGTTTCCTCCGAGGCAAGTAGATAGGAAACCTGAACATACAGCTTTTTCCCATGATCTTCACATACGAAGTCAATCTCCTTGTCAGAGACTTTCCCAACAGTCACAGAATAACCACGGCGCAGCAGCTCCATGTAGACAACATTTTCAAGGACAAGGTTAATGTCCTTCATGTTGCCACCGTACACGGCTTCCCGGACACCATGATCTGCAACATAGTATTTCTCGTTGACGGTCAGGATTTTCTTTCCCTGGAGGTCTTGGCGCTTCACCTGATAAAACAGGAATGCGTCCGTGCAGGCTTTGATGTAGTTCAGTACCGTTTCTGGTGAAACGGAGCGCCCTTCACTTTTCAGATACTTGGAAATGGCTGTGGAAGAAAAGGTAGTGCCGATGTTGGAAGTTATATAAGCAATAATTCTCTCCAGCATATCCACATCACGGATATTGTTTCGCTTGATAATATCTTTCAGCTCTACGGAGTTGAACAAGTCCCGCAAATACTGACGACTGGCGGCATCGTCGTAGCGAAGGTTGCTCAAATAGGGCATTCCTCCCAGCGTCAGATATTTTGTAAAGCATTGTCTTTCGTCTGCACCTTCGTAAACGGTGTGATACAGCTCCATAAACTCTCTGAATGAAAACGGGTAAATCACGAACTCCACATACCGTCCGGCAAGATAAGTGGCAAGCTCACCGGAAAGCAGCTTGGCGTTGGAACCGGTAATGTATATATCACAATCCAGCTCCACCCGGAAAGAGTTGATACATTTTTCCCAATCAGCCACCTCTTGGATTTCGTCGAAGAACAGATAAACCTTGCCGCTGATTTCTTTTGTTCTGCGAAGGATTTCATCATGCAATGCAACAGCCGTACAAAGGTGTGCATTGCTCATGTTCTCAAAATTCAGGGAAATAAACTGTTCTGGTTGGACCCCGTTTTGGGCAAGTTCCTCTTGGATCAGGCTCAGCATGACAGATTTTCCACTACGGCGAATCCCTGTCAGAACCTTTATCAGCTCATTTCCGATAAAAGGACGGATACGGCTCATATAAATTTCTCGTTTAATCATGTAGACCAGCCTCCCTTCTGAAACTGTCTATATGGTACCAC	650	582	0.925697	27	Capsule Intestinal Profiling (Shalon et al. 2023)	AAAACAATGGTGCCTGACACAATAAAT	GLM_Capsule	False	False	ATTTATTGTGTCAGGCACCATTGTTTT	1.60646	0.126797	1	2	4	0.0	7.0
95137	95137	ATTTATTGTGTCAGGCACCATTGTTTT	ATTTATTGTGTCAGGCACCATTGTTTTCAAACTGCATAACATCATCCGGCGGATTCAGAGCATACAAAAGTCCATACGGCGAGCTGTATTCCCATTTCACTGGGATACTGACAAGCGCCGGGTGGACATCCTGCCAACATTCCAGTATTAAGAGAACATTCCCGGTTTCTATACAGCGGTTAAATACAGACATATCATAATATTTATTGTGTCAGGCACCATTGTTTTTTCATTCTCGGCATTGGAAGAACTTCTGCATATCTTCTGGTGAAAGAAGAACATTTCAGTTCCATTCCTCTGCCAGCAGGAAGTCACGAATATTGCGGTGTTTGATTCCATCTCGGCTCATATCCAGTTCGTCCATCGTTACAACGTATTTCGGGAAATTGTCACGAACACCGGCAAACGCCCCAAACTCACGCTGGATGGTTTCCTCCGAGGCAAGTAGATAGGAAACCTGAACATACAGCTTTTTCCCATGATCTTCACATACGAAGTCAATCTCCTTGTCAGAGACTTTCCCAACAGTCACAGAATAACCACGGCGCAGCAGCTCCATGTAGACAACATTTTCAAGGACAAGGTTAATGTCCTTCATGTTGCCACCGTACACGGCTTCCCGGACACCATGATCTGCAACATAGTATTTCTCGTTGACGGTCAGGATTTTCTTTCCCTGGAGGTCTTGGCGCTTCACCTGATAAAACAGGAATGCGTCCGTGCAGGCTTTGATGTAGTTCAGTACCGTTTCTGGTGAAACGGAGCGCCCTTCACTTTTCAGATACTTGGAAATGGCTGTGGAAGAAAAGGTAGTGCCGATGTTGGAAGTTATATAAGCAATAATTCTCTCCAGCATATCCACATCACGGATATTGTTTCGCTTGATAATATCTTTCAGCTCTACGGAGTTGAACAAGTCCCGCAAATACTGACGACTGGCGGCATCGTCGTAGCGAAGGTTGCTCAAATAGGGCATTCCTCCCAGCGTCAGATATTTTGTAAAGCATTGTCTTTCGTCTGCACCTTCGTAAACGGTGTGATACAGCTCCATAAACTCTCTGAATGAAAACGGGTAAATCACGAACTCCACATACCGTCCGGCAAGATAAGTGGCAAGCTCACCGGAAAGCAGCTTGGCGTTGGAACCGGTAATGTATATATCACAATCCAGCTCCACCCGGAAAGAGTTGATACATTTTTCCCAATCAGCCACCTCTTGGATTTCGTCGAAGAACAGATAAACCTTGCCGCTGATTTCTTTTGTTCTGCGAAGGATTTCATCATGCAATGCAACAGCCGTACAAAGGTGTGCATTGCTCATGTTCTCAAAATTCAGGGAAATAAACTGTTCTGGTTGGACCCCGTTTTGGGCAAGTTCCTCTTGGATCAGGCTCAGCATGACAGATTTTCCACTACGGCGAATCCCTGTCAGAACCTTTATCAGCTCATTTCCGATAAAAGGACGAATACGGCTCATATAAATTTCTCGTTTAATCATGTAGACCAGCCTCCCTTCTGAAACTGTCTATATGGTACCAC	35	32	0.051084	27	Capsule Intestinal Profiling (Shalon et al. 2023)	AAAACAATGGTGCCTGACACAATAAAT	GLM_Capsule	False	False	ATTTATTGTGTCAGGCACCATTGTTTT	1.60646	0.126797	1	2	4	0.0	7.0
95138	95138	ATTTATTGTGTCAGGCACCATTGTTTT	ATTTATTGTGTCAGGCACCATTGTTTTCAAACTGCATAACATCATCCGGCGGATTCAGAGCATACAAAAGTCCATACGGCGAGCTGTATTCCCATTTCACTGGGATACTGACAAGCGCCGGGTGGACATCCTGCCAACATTCCAGTATTAAGAGAACATTCCCGGTTTCTATACAGCGGTTAAATACAGACATATCATAATATTTATTGTGTCAGGCACCATTGTTTTTTCATTCTCGGCATTGGAAGAACTTCTGCATATCTTCTGGTGAAAGAAGAACATTTCAGTTCCATTCCTCTGCCAGCAGGAAGTCACGAATATTGCGGTGTTTGATTCCATCTCGGCTCATATCCAGTTCGTCCATCGTTACAACGTATTTCGGGAAATTGTCACGAACACCGGCAAACGCCCCAAACTCACGCTGGATGGTTTCCTCCGAGGCAAGTAGATAGGAAACCTGAACATACAGCTTTTTCCCATGATCTTCACATACGAAGTCAATCTCCTTGTCAGAGACTTTCCCAACAGTCACAGAATAACCACGGCGCAGCAGCTCCATGTAGACAACATTTTCAAGGACAAGGTTAATGTCCTTCATGTTGCCACCGTACACGGCTTCCCGGACACCATGATCTGCAACATAGTATTTCTCGTTGACGGTCAGGATTTTCTTTCCCTGGAGGTCTTGGCGCTTCACCTGATAAAACAGGAATGCGTCCGTGCAGGCTTTGATGTAGTTCAGTACCGTTTCTGGTGAAACGGAGCGCCCTTCACTTTTCAGATACTTGGAAATGGCTGTGGAAGAAAAGGTAGTGCCGATGTTGGAAGTTATATAAGCAATAATTCTCTCCAGCATATCCACATCACGGATATTGTTTCGCTTGATAATATCTTTCAGCTCTACGGAGTTGAACAAGTCCCGCAAATACTGACGACTGGCGGCATCGTCGTAGCGAAGGTTGCTCAAATAGGGCATTCCTCCCAGCGTCAGATATTTTGTAAAGCATTGTCTTTCGTCTGCACCTTCGTAAACGGTGTGATACAGCTCCATAAACTCTCTGAATGAAAACGGGTAAATCACGAACTCCACATACCGTCCGGCAAGATAAGTGGCAAGCTCACCGGAAAGCAGCTTGGCGTTGGAACCGGTAATGTATATATCACAATCCAGCTCCACCCGGAAAGAGTTGATACATTTTTCCCAATCAGCCACCTCTTGGATTTCGTCGAAGAACAGATAAACCTTGCCGCTGATTTCTTTTGTTCTGCGAAGGATTTCATCATGCAATGCAACAGCCGTACAAAGGTGTGCATTGCTCATGTTCTCAAAATTCAGGGAAATAAACTGTTCTGGTTGGACCCCGTTTTGGGCAAGTTCCTCTTGGATCAGGCTCAGCATGACAGATTTTCCACTACGGCGAATCCCTGTCAGAACCTTTATCAGCTCATTTCCGATAAAAGGACGGATACGGCTCATATAAATTTCTCGTTTAATCATGTAGACCAGCCTCCCTTCTGAAACTGTCTATATGGTACCACGGCTATAACTGATTTTCAATACCGCAAATCCAGTTTTATCAGATATAATTGATA	823	771	0.978697	28	Capsule Intestinal Profiling (Shalon et al. 2023)	AAAACAATGGTGCCTGACACAATAAAT	GLM_Capsule	False	False	ATTTATTGTGTCAGGCACCATTGTTTT	1.60646	0.126797	1	1	4	0.0	7.0
95139	95139	ATTTATTGTGTCAGGCACCATTGTTTT	ATTTATTGTGTCAGGCACCATTGTTTTCAAACTGCATAACATCATCCGGCGGATTCAGAGCATACAAAAGTCCATACGGCGAGCTGTATTCCCATTTCACTGGGATACTGACAAGCGCCGGGTGGACATCCTGCCAACATTCCAGTATTAAGAGAACATTCCCGGTTTCTATACAGCGGTTAAATACAGACATATCATAATATTTATTGTGTCAGGCACCATTGTTTTTTCATTCTCGGCATTGGAAGAACTTCTGCATATCTTCTGGTGAAAGAAGAACATTTCAGTTCCATTCCTCTGCCAGCAGGAAGTCACGAATATTGCGGTGTTTGATTCCATCTCGGCTCATATCCAGTTCGTCCATCGTTACAACGTATTTCGGGAAATTGTCACGAACACCGGCAAACGCCCCAAACTCACGCTGGATGGTTTCCTCCGAGGCAAGTAGATAGGAAACCTGAACATACAGCTTTTTCCCATGATCTTCACATACGAAGTCAATCTCCTTGTCAGAGACTTTCCCAACAGTCACAGAATAACCACGGCGCAGCAGCTCCATGTAGACAACATTTTCAAGGACAAGGTTAATGTCCTTCATGTTGCCACCGTACACGGCTTCCCGGACACCATGATCTGCAACATAGTATTTCTCGTTGACGGTCAGGATTTTCTTTCCCTGGAGGTCTTGGCGCTTCACCTGATAAAACAGGAATGCGTCCGTGCAGGCTTTGATGTAGTTCAGTACCGTTTCTGGTGAAACGGAGCGCCCTTCACTTTTCAGATACTTGGAAATGGCTGTGGAAGAAAAGGTAGTGCCGATGTTGGAAGTTATATAAGCAATAATTCTCTCCAGCATATCCACATCACGGATATTGTTTCGCTTGATAATATCTTTCAGCTCTACGGAGTTGAACAAGTCCCGCAAATACTGACGACTGGCGGCATCGTCGTAGCGAAGGTTGCTCAAATAGGGCATTCCTCCCAGCGTCAGATATTTTGTAAAGCATTGTCTTTCGTCTGCACCTTCGTAAACGGTGTGATACAGCTCCATAAACTCTCTGAATGAAAACGGGTAAATCACGAACTCCACATACCGTCCGGCAAGATAAGTGGCAAGCTCACCGGAAAGCAGCTTGGCGTTGGAACCGGTAATGTATATATCACAATCCAGCTCCACCCGGAAAGAGTTGATACATTTTTCCCAATCAGCCACCTCTTGGATTTCGTCGAAGAACAGATAAACCTTGCCGCTGATTTCTTTTGTTCTGCGAAGGATTTCATCATGCAATGCAACAGCCGTACAAAGGTGTGCATTGCTCATGTTCTCAAAATTCAGGGAAATAAACTGTTCTGGTTGGACCCCGTTTTGGGCAAGTTCCTCTTGGATCAGGCTCAGCATGACAGATTTTCCACTACGGCGAATCCCTGTCAGAACCTTTATCAGCTCATTTCCGATAAAAGGACGGATACGGCTCATATAAATTTCTCGTTTAATCATGTAGACCAGCCTCCCTTCTGAAACTGTCTATATGGTACCACGGCTATAACTGATTTTCAATACCGCAAATCCAGTTTTATCAGATATAATTGATAAAATACGAATTTCGACACAATCAGGCAGTTATACCGAGCGAAGTTTGGCTATGC	852	785	0.980488	29	Capsule Intestinal Profiling (Shalon et al. 2023)	AAAACAATGGTGCCTGACACAATAAAT	GLM_Capsule	False	False	ATTTATTGTGTCAGGCACCATTGTTTT	1.60646	0.126797	1	2	4	0.0	7.0
95140	95140	ATTTATTGTGTCAGGCACCATTGTTTT	ATTTATTGTGTCAGGCACCATTGTTTTCAAACTGCATAACATCATCCGGCGGATTCAGAGCATACAAAAGTCCATACGGCGAGCTGTATTCCCATTTCACTGGGATACTGACAAGCGCCGGGTGGACATCCTGCCAACATTCCAGTATTAAGAGAACATTCCCGGTTTCTATACAGCGGTTAAATACAGACATATCATAATATTTATTGTGTCAGGCACCATTGTTTTTTCATTCTCGGCATTGGAAGAACTTCTGCATATCTTCTGGTGAAAGAAGAACATTTCAGTTCCATTCCTCTGCCAGCAGGAAGTCACGAATATTGCGGTGTTTGATTCCATCTCGGCTCATATCCAGTTCGTCCATCGTTACAACGTATTTCGGGAAATTGTCACGAACACCGGCAAACGCCCCAAACTCACGCTGGATGGTTTCCTCCGAGGCAAGTAGATAGGAAACCTGAACATACAGCTTTTTCCCATGATCTTCACATACGAAGTCAATCTCCTTGTCAGAGACTTTCCCAACAGTCACAGAATAACCACGGCGCAGCAGCTCCATGTAGACAACATTTTCAAGGACAAGGTTAATGTCCTTCATGTTGCCACCGTACACGGCTTCCCGGACACCATGATCTGCAACATAGTATTTCTCGTTGACGGTCAGGATTTTCTTTCCCTGGAGGTCTTGGCGCTTCACCTGATAAAACAGGAATGCGTCCGTGCAGGCTTTGATGTAGTTCAGTACCGTTTCTGGTGAAACGGAGCGCCCTTCACTTTTCAGATACTTGGAAATGGCTGTGGAAGAAAAGGTAGTGCCGATGTTGGAAGTTATATAAGCAATAATTCTCTCCAGCATATCCACATCACGGATATTGTTTCGCTTGATAATATCTTTCAGCTCTACGGAGTTGAACAAGTCCCGCAAATACTGACGACTGGCGGCATCGTCGTAGCGAAGGTTGCTCAAATAGGGCATTCCTCCCAGCGTCAGATATTTTGTAAAGCATTGTCTTTCGTCTGCACCTTCGTAAACGGTGTGATACAGCTCCATAAACTCTCTGAATGAAAACGGGTAAATCACGAACTCCACATACCGTCCGGCAAGATAAGTGGCAAGCTCACCGGAAAGCAGCTTGGCGTTGGAACCGGTAATGTATATATCACAATCCAGCTCCACCCGGAAAGAGTTGATACATTTTTCCCAATCAGCCACCTCTTGGATTTCGTCGAAGAACAGATAAACCTTGCCGCTGATTTCTTTTGTTCTGCGAAGGATTTCATCATGCAATGCAACAGCCGTACAAAGGTGTGCATTGCTCATGTTCTCAAAATTCAGGGAAATAAACTGTTCTGGTTGGACCCCGTTTTGGGCAAGTTCCTCTTGGATCAGGCTCAGCATGACAGATTTTCCACTACGGCGAATCCCTGTCAGAACCTTTATCAGCTCATTTCCGATAAAAGGACGGATACGGCTCATATAAATTTCTCGTTTAATCATGTAGACCAGCCTCCCTTCTGAAACTGTCTATATGGTACCACGGCTATAACTGATTTTCAATACCGCAAATCCAGTTTTATCAGATATAATTGATAAAATACGAATTTCGACACAATCAGACAGTTATACCGAACGAAGTTGGGCTATGC	74	61	0.985714	29	Capsule Intestinal Profiling (Shalon et al. 2023)	AAAACAATGGTGCCTGACACAATAAAT	GLM_Capsule	False	False	ATTTATTGTGTCAGGCACCATTGTTTT	1.60646	0.126797	1	2	4	0.0	7.0
95141	95141	ATTTATTGTGTCAGGCACCATTGTTTT	ATTTATTGTGTCAGGCACCATTGTTTTCAAACTGCATAACATCATCCGGCGGATTCAGAGCATACAAAAGTCCATACGGCGAGCTGTATTCCCATTTCACTGGGATACTGACAAGCGCCGGGTGGACATCCTGCCAACATTCCAGTATTAAGAGAACATTCCCGGTTTCTATACAGCGGTTAAATACAGACATATCATAATATTTATTGTGTCAGGCACCATTGTTTTTTCATTCTCGGCATTGGAAGAACTTCTGCATATCTTCTGGTGAAAGAAGAACATTTCAGTTCCATTCCTCTGCCAGCAGGAAGTCACGAATATTGCGGTGTTTGATTCCATCTCGGCTCATATCCAGTTCGTCCATCGTTACAACGTATTTCGGGAAATTGTCACGAACACCGGCAAACGCCCCAAACTCACGCTGGATGGTTTCCTCCGAGGCAAGTAGATAGGAAACCTGAACATACAGCTTTTTCCCATGATCTTCACATACGAAGTCAATCTCCTTGTCAGAGACTTTCCCAACAGTCACAGAATAACCACGGCGCAGCAGCTCCATGTAGACAACATTTTCAAGGACAAGGTTAATGTCCTTCATGTTGCCACCGTACACGGCTTCCCGGACACCATGATCTGCAACATAGTATTTCTCGTTGACGGTCAGGATTTTCTTTCCCTGGAGGTCTTGGCGCTTCACCTGATAAAACAGGAATGCGTCCGTGCAGGCTTTGATGTAGTTCAGTACCGTTTCTGGTGAAACGGAGCGCCCTTCACTTTTCAGATACTTGGAAATGGCTGTGGAAGAAAAGGTAGTGCCGATGTTGGAAGTTATATAAGCAATAATTCTCTCCAGCATATCCACATCACGGATATTGTTTCGCTTGATAATATCTTTCAGCTCTACGGAGTTGAACAAGTCCCGCAAATACTGACGACTGGCGGCATCGTCGTAGCGAAGGTTGCTCAAATAGGGCATTCCTCCCAGCGTCAGATATTTTGTAAAGCATTGTCTTTCGTCTGCACCTTCGTAAACGGTGTGATACAGCTCCATAAACTCTCTGAATGAAAACGGGTAAATCACGAACTCCACATACCGTCCGGCAAGATAAGTGGCAAGCTCACCGGAAAGCAGCTTGGCGTTGGAACCGGTAATGTATATATCACAATCCAGCTCCACCCGGAAAGAGTTGATACATTTTTCCCAATCAGCCACCTCTTGGATTTCGTCGAAGAACAGATAAACCTTGCCGCTGATTTCTTTTGTTCTGCGAAGGATTTCATCATGCAATGCAACAGCCGTACAAAGGTGTGCATTGCTCATGTTCTCAAAATTCAGGGAAATAAACTGTTCTGGTTGGACCCCGTTTTGGGCAAGTTCCTCTTGGATCAGGCTCAGCATGACAGATTTTCCACTACGGCGAATCCCTGTCAGAACCTTTATCAGCTCATTTCCGATAAAAGGACGGATACGGCTCATATAAATTTCTCGTTTAATCATGTAGACCAGCCTCCCTTCTGAAACTGTCTATATGGTACCACGGCTATAACTGATTTTCAATACCGCAAATCCAGTTTTATCAGATATAATTGATAAAATACGAATTTCGACACAATCAGGCAGTTATACCGAGCGAAGTTTGGCTATGCGTTTTTATTGTGTCAGGCACCATTGTTTCATATTGAAATATAGTGTCTCTGTGC	306	286	0.943218	30	Capsule Intestinal Profiling (Shalon et al. 2023)	AAAACAATGGTGCCTGACACAATAAAT	GLM_Capsule	False	False	ATTTATTGTGTCAGGCACCATTGTTTT	1.60646	0.126797	1	2	4	0.0	7.0
95142	95142	ATTTATTGTGTCAGGCACCATTGTTTT	ATTTATTGTGTCAGGCACCATTGTTTTCAAACTGCATAACATCATCCGGCGGATTCAGAGCATACAAAAGTCCATACGGCGAGCTGTATTCCCATTTCACTGGGATACTGACAAGCGCCGGGTGGACATCCTGCCAACATTCCAGTATTAAGAGAACATTCCCGGTTTCTATACAGCGGTTAAATACAGACATATCATAATATTTATTGTGTCAGGCACCATTGTTTTTTCATTCTCGGCATTGGAAGAACTTCTGCATATCTTCTGGTGAAAGAAGAACATTTCAGTTCCATTCCTCTGCCAGCAGGAAGTCACGAATATTGCGGTGTTTGATTCCATCTCGGCTCATATCCAGTTCGTCCATCGTTACAACGTATTTCGGGAAATTGTCACGAACACCGGCAAACGCCCCAAACTCACGCTGGATGGTTTCCTCCGAGGCAAGTAGATAGGAAACCTGAACATACAGCTTTTTCCCATGATCTTCACATACGAAGTCAATCTCCTTGTCAGAGACTTTCCCAACAGTCACAGAATAACCACGGCGCAGCAGCTCCATGTAGACAACATTTTCAAGGACAAGGTTAATGTCCTTCATGTTGCCACCGTACACGGCTTCCCGGACACCATGATCTGCAACATAGTATTTCTCGTTGACGGTCAGGATTTTCTTTCCCTGGAGGTCTTGGCGCTTCACCTGATAAAACAGGAATGCGTCCGTGCAGGCTTTGATGTAGTTCAGTACCGTTTCTGGTGAAACGGAGCGCCCTTCACTTTTCAGATACTTGGAAATGGCTGTGGAAGAAAAGGTAGTGCCGATGTTGGAAGTTATATAAGCAATAATTCTCTCCAGCATATCCACATCACGGATATTGTTTCGCTTGATAATATCTTTCAGCTCTACGGAGTTGAACAAGTCCCGCAAATACTGACGACTGGCGGCATCGTCGTAGCGAAGGTTGCTCAAATAGGGCATTCCTCCCAGCGTCAGATATTTTGTAAAGCATTGTCTTTCGTCTGCACCTTCGTAAACGGTGTGATACAGCTCCATAAACTCTCTGAATGAAAACGGGTAAATCACGAACTCCACATACCGTCCGGCAAGATAAGTGGCAAGCTCACCGGAAAGCAGCTTGGCGTTGGAACCGGTAATGTATATATCACAATCCAGCTCCACCCGGAAAGAGTTGATACATTTTTCCCAATCAGCCACCTCTTGGATTTCGTCGAAGAACAGATAAACCTTGCCGCTGATTTCTTTTGTTCTGCGAAGGATTTCATCATGCAATGCAACAGCCGTACAAAGGTGTGCATTGCTCATGTTCTCAAAATTCAGGGAAATAAACTGTTCTGGTTGGACCCCGTTTTGGGCAAGTTCCTCTTGGATCAGGCTCAGCATGACAGATTTTCCACTACGGCGAATCCCTGTCAGAACCTTTATCAGCTCATTTCCGATAAAAGGACGGATACGGCTCATATAAATTTCTCGTTTAATCATGTAGACCAGCCTCCCTTCTGAAACTGTCTATATGGTACCACGGCTATAACTGATTTTCAATACCGCAAATCCAGTTTTATCAGATATAATTGATAAAATACGAATTTCGACACAATCAGACAGTTATACCGAACGAAGTTGGGCTATGCGTTTTTATTGTGTCAGGCAGCATTGTTTCATATTGAAATATAGTGTCTCTGTGC	15	13	0.044164	30	Capsule Intestinal Profiling (Shalon et al. 2023)	AAAACAATGGTGCCTGACACAATAAAT	GLM_Capsule	False	False	ATTTATTGTGTCAGGCACCATTGTTTT	1.60646	0.126797	1	2	4	0.0	7.0
95143	95143	ATTTATTGTGTCAGGCACCATTGTTTT	ATTTATTGTGTCAGGCACCATTGTTTTCAAACTGCATAACATCATCCGGCGGATTCAGAGCATACAAAAGTCCATACGGCGAGCTGTATTCCCATTTCACTGGGATACTGACAAGCGCCGGGTGGACATCCTGCCAACATTCCAGTATTAAGAGAACATTCCCGGTTTCTATACAGCGGTTAAATACAGACATATCATAATATTTATTGTGTCAGGCACCATTGTTTTTTCATTCTCGGCATTGGAAGAACTTCTGCATATCTTCTGGTGAAAGAAGAACATTTCAGTTCCATTCCTCTGCCAGCAGGAAGTCACGAATATTGCGGTGTTTGATTCCATCTCGGCTCATATCCAGTTCGTCCATCGTTACAACGTATTTCGGGAAATTGTCACGAACACCGGCAAACGCCCCAAACTCACGCTGGATGGTTTCCTCCGAGGCAAGTAGATAGGAAACCTGAACATACAGCTTTTTCCCATGATCTTCACATACGAAGTCAATCTCCTTGTCAGAGACTTTCCCAACAGTCACAGAATAACCACGGCGCAGCAGCTCCATGTAGACAACATTTTCAAGGACAAGGTTAATGTCCTTCATGTTGCCACCGTACACGGCTTCCCGGACACCATGATCTGCAACATAGTATTTCTCGTTGACGGTCAGGATTTTCTTTCCCTGGAGGTCTTGGCGCTTCACCTGATAAAACAGGAATGCGTCCGTGCAGGCTTTGATGTAGTTCAGTACCGTTTCTGGTGAAACGGAGCGCCCTTCACTTTTCAGATACTTGGAAATGGCTGTGGAAGAAAAGGTAGTGCCGATGTTGGAAGTTATATAAGCAATAATTCTCTCCAGCATATCCACATCACGGATATTGTTTCGCTTGATAATATCTTTCAGCTCTACGGAGTTGAACAAGTCCCGCAAATACTGACGACTGGCGGCATCGTCGTAGCGAAGGTTGCTCAAATAGGGCATTCCTCCCAGCGTCAGATATTTTGTAAAGCATTGTCTTTCGTCTGCACCTTCGTAAACGGTGTGATACAGCTCCATAAACTCTCTGAATGAAAACGGGTAAATCACGAACTCCACATACCGTCCGGCAAGATAAGTGGCAAGCTCACCGGAAAGCAGCTTGGCGTTGGAACCGGTAATGTATATATCACAATCCAGCTCCACCCGGAAAGAGTTGATACATTTTTCCCAATCAGCCACCTCTTGGATTTCGTCGAAGAACAGATAAACCTTGCCGCTGATTTCTTTTGTTCTGCGAAGGATTTCATCATGCAATGCAACAGCCGTACAAAGGTGTGCATTGCTCATGTTCTCAAAATTCAGGGAAATAAACTGTTCTGGTTGGACCCCGTTTTGGGCAAGTTCCTCTTGGATCAGGCTCAGCATGACAGATTTTCCACTACGGCGAATCCCTGTCAGAACCTTTATCAGCTCATTTCCGATAAAAGGACGGATACGGCTCATATAAATTTCTCGTTTAATCATGTAGACCAGCCTCCCTTCTGAAACTGTCTATATGGTACCACGGCTATAACTGATTTTCAATACCGCAAATCCAGTTTTATCAGATATAATTGATAAAATACGAATTTCGACACAATCAGGCAGTTATACCGAGCGAAGTTTGGCTATGCGTTTTTATTGTGTCAGGCACCATTGTTTCATATTGAAATATAGTGTCTCTGTGCATGTTCTATATACCTCTGATTATATAATATTCAATTTATATAATCTCTCAAATG	309	284	0.983108	31	Capsule Intestinal Profiling (Shalon et al. 2023)	AAAACAATGGTGCCTGACACAATAAAT	GLM_Capsule	False	False	ATTTATTGTGTCAGGCACCATTGTTTT	1.60646	0.126797	1	1	4	0.0	7.0
95144	95144	ATTTATTGTGTCAGGCACCATTGTTTT	ATTTATTGTGTCAGGCACCATTGTTTTCAAACTGCATAACATCATCCGGCGGATTCAGAGCATACAAAAGTCCATACGGCGAGCTGTATTCCCATTTCACTGGGATACTGACAAGCGCCGGGTGGACATCCTGCCAACATTCCAGTATTAAGAGAACATTCCCGGTTTCTATACAGCGGTTAAATACAGACATATCATAATATTTATTGTGTCAGGCACCATTGTTTTTTCATTCTCGGCATTGGAAGAACTTCTGCATATCTTCTGGTGAAAGAAGAACATTTCAGTTCCATTCCTCTGCCAGCAGGAAGTCACGAATATTGCGGTGTTTGATTCCATCTCGGCTCATATCCAGTTCGTCCATCGTTACAACGTATTTCGGGAAATTGTCACGAACACCGGCAAACGCCCCAAACTCACGCTGGATGGTTTCCTCCGAGGCAAGTAGATAGGAAACCTGAACATACAGCTTTTTCCCATGATCTTCACATACGAAGTCAATCTCCTTGTCAGAGACTTTCCCAACAGTCACAGAATAACCACGGCGCAGCAGCTCCATGTAGACAACATTTTCAAGGACAAGGTTAATGTCCTTCATGTTGCCACCGTACACGGCTTCCCGGACACCATGATCTGCAACATAGTATTTCTCGTTGACGGTCAGGATTTTCTTTCCCTGGAGGTCTTGGCGCTTCACCTGATAAAACAGGAATGCGTCCGTGCAGGCTTTGATGTAGTTCAGTACCGTTTCTGGTGAAACGGAGCGCCCTTCACTTTTCAGATACTTGGAAATGGCTGTGGAAGAAAAGGTAGTGCCGATGTTGGAAGTTATATAAGCAATAATTCTCTCCAGCATATCCACATCACGGATATTGTTTCGCTTGATAATATCTTTCAGCTCTACGGAGTTGAACAAGTCCCGCAAATACTGACGACTGGCGGCATCGTCGTAGCGAAGGTTGCTCAAATAGGGCATTCCTCCCAGCGTCAGATATTTTGTAAAGCATTGTCTTTCGTCTGCACCTTCGTAAACGGTGTGATACAGCTCCATAAACTCTCTGAATGAAAACGGGTAAATCACGAACTCCACATACCGTCCGGCAAGATAAGTGGCAAGCTCACCGGAAAGCAGCTTGGCGTTGGAACCGGTAATGTATATATCACAATCCAGCTCCACCCGGAAAGAGTTGATACATTTTTCCCAATCAGCCACCTCTTGGATTTCGTCGAAGAACAGATAAACCTTGCCGCTGATTTCTTTTGTTCTGCGAAGGATTTCATCATGCAATGCAACAGCCGTACAAAGGTGTGCATTGCTCATGTTCTCAAAATTCAGGGAAATAAACTGTTCTGGTTGGACCCCGTTTTGGGCAAGTTCCTCTTGGATCAGGCTCAGCATGACAGATTTTCCACTACGGCGAATCCCTGTCAGAACCTTTATCAGCTCATTTCCGATAAAAGGACGGATACGGCTCATATAAATTTCTCGTTTAATCATGTAGACCAGCCTCCCTTCTGAAACTGTCTATATGGTACCACGGCTATAACTGATTTTCAATACCGCAAATCCAGTTTTATCAGATATAATTGATAAAATACGAATTTCGACACAATCAGGCAGTTATACCGAGCGAAGTTTGGCTATGCGTTTTTATTGTGTCAGGCACCATTGTTTCATATTGAAATATAGTGTCTCTGTGCATGTTCTATATACCTCTGATTATATAATATTCAATTTATATAATCTCTCAAATGCTTTTTTATCAAAGTCTGCTTCTGTAATATATAGCTTTCTATCGCTATCAATGT	598	549	0.984348	32	Capsule Intestinal Profiling (Shalon et al. 2023)	AAAACAATGGTGCCTGACACAATAAAT	GLM_Capsule	False	False	ATTTATTGTGTCAGGCACCATTGTTTT	1.60646	0.126797	1	1	4	0.0	7.0
95145	95145	ATTTATTGTGTCAGGCACCATTGTTTT	ATTTATTGTGTCAGGCACCATTGTTTTCAAACTGCATAACATCATCCGGCGGATTCAGAGCATACAAAAGTCCATACGGCGAGCTGTATTCCCATTTCACTGGGATACTGACAAGCGCCGGGTGGACATCCTGCCAACATTCCAGTATTAAGAGAACATTCCCGGTTTCTATACAGCGGTTAAATACAGACATATCATAATATTTATTGTGTCAGGCACCATTGTTTTTTCATTCTCGGCATTGGAAGAACTTCTGCATATCTTCTGGTGAAAGAAGAACATTTCAGTTCCATTCCTCTGCCAGCAGGAAGTCACGAATATTGCGGTGTTTGATTCCATCTCGGCTCATATCCAGTTCGTCCATCGTTACAACGTATTTCGGGAAATTGTCACGAACACCGGCAAACGCCCCAAACTCACGCTGGATGGTTTCCTCCGAGGCAAGTAGATAGGAAACCTGAACATACAGCTTTTTCCCATGATCTTCACATACGAAGTCAATCTCCTTGTCAGAGACTTTCCCAACAGTCACAGAATAACCACGGCGCAGCAGCTCCATGTAGACAACATTTTCAAGGACAAGGTTAATGTCCTTCATGTTGCCACCGTACACGGCTTCCCGGACACCATGATCTGCAACATAGTATTTCTCGTTGACGGTCAGGATTTTCTTTCCCTGGAGGTCTTGGCGCTTCACCTGATAAAACAGGAATGCGTCCGTGCAGGCTTTGATGTAGTTCAGTACCGTTTCTGGTGAAACGGAGCGCCCTTCACTTTTCAGATACTTGGAAATGGCTGTGGAAGAAAAGGTAGTGCCGATGTTGGAAGTTATATAAGCAATAATTCTCTCCAGCATATCCACATCACGGATATTGTTTCGCTTGATAATATCTTTCAGCTCTACGGAGTTGAACAAGTCCCGCAAATACTGACGACTGGCGGCATCGTCGTAGCGAAGGTTGCTCAAATAGGGCATTCCTCCCAGCGTCAGATATTTTGTAAAGCATTGTCTTTCGTCTGCACCTTCGTAAACGGTGTGATACAGCTCCATAAACTCTCTGAATGAAAACGGGTAAATCACGAACTCCACATACCGTCCGGCAAGATAAGTGGCAAGCTCACCGGAAAGCAGCTTGGCGTTGGAACCGGTAATGTATATATCACAATCCAGCTCCACCCGGAAAGAGTTGATACATTTTTCCCAATCAGCCACCTCTTGGATTTCGTCGAAGAACAGATAAACCTTGCCGCTGATTTCTTTTGTTCTGCGAAGGATTTCATCATGCAATGCAACAGCCGTACAAAGGTGTGCATTGCTCATGTTCTCAAAATTCAGGGAAATAAACTGTTCTGGTTGGACCCCGTTTTGGGCAAGTTCCTCTTGGATCAGGCTCAGCATGACAGATTTTCCACTACGGCGAATCCCTGTCAGAACCTTTATCAGCTCATTTCCGATAAAAGGACGGATACGGCTCATATAAATTTCTCGTTTAATCATGTAGACCAGCCTCCCTTCTGAAACTGTCTATATGGTACCACGGCTATAACTGATTTTCAATACCGCAAATCCAGTTTTATCAGATATAATTGATAAAATACGAATTTCGACACAATCAGGCAGTTATACCGAGCGAAGTTTGGCTATGCGTTTTTATTGTGTCAGGCACCATTGTTTCATATTGAAATATAGTGTCTCTGTGCATGTTCTATATACCTCTGATTATATAATATTCAATTTATATAATCTCTCAAATGCTTTTTTATCAAAGTCTGCTTCTGTAATATATAGCTTTCTATCGCTATCAATGTCATTCTAACTCAATAGTCATATCAATTATACAATTAAAAGCAAAGATGCTGCTA	603	562	0.993043	33	Capsule Intestinal Profiling (Shalon et al. 2023)	AAAACAATGGTGCCTGACACAATAAAT	GLM_Capsule	False	False	ATTTATTGTGTCAGGCACCATTGTTTT	1.60646	0.126797	1	3	4	0.0	7.0
95146	95146	ATTTATTGTGTCAGGCACCATTGTTTT	ATTTATTGTGTCAGGCACCATTGTTTTCAAACTGCATAACATCATCCGGCGGATTCAGAGCATACAAAAGTCCATACGGCGAGCTGTATTCCCATTTCACTGGGATACTGACAAGCGCCGGGTGGACATCCTGCCAACATTCCAGTATTAAGAGAACATTCCCGGTTTCTATACAGCGGTTAAATACAGACATATCATAATATTTATTGTGTCAGGCACCATTGTTTTTTCATTCTCGGCATTGGAAGAACTTCTGCATATCTTCTGGTGAAAGAAGAACATTTCAGTTCCATTCCTCTGCCAGCAGGAAGTCACGAATATTGCGGTGTTTGATTCCATCTCGGCTCATATCCAGTTCGTCCATCGTTACAACGTATTTCGGGAAATTGTCACGAACACCGGCAAACGCCCCAAACTCACGCTGGATGGTTTCCTCCGAGGCAAGTAGATAGGAAACCTGAACATACAGCTTTTTCCCATGATCTTCACATACGAAGTCAATCTCCTTGTCAGAGACTTTCCCAACAGTCACAGAATAACCACGGCGCAGCAGCTCCATGTAGACAACATTTTCAAGGACAAGGTTAATGTCCTTCATGTTGCCACCGTACACGGCTTCCCGGACACCATGATCTGCAACATAGTATTTCTCGTTGACGGTCAGGATTTTCTTTCCCTGGAGGTCTTGGCGCTTCACCTGATAAAACAGGAATGCGTCCGTGCAGGCTTTGATGTAGTTCAGTACCGTTTCTGGTGAAACGGAGCGCCCTTCACTTTTCAGATACTTGGAAATGGCTGTGGAAGAAAAGGTAGTGCCGATGTTGGAAGTTATATAAGCAATAATTCTCTCCAGCATATCCACATCACGGATATTGTTTCGCTTGATAATATCTTTCAGCTCTACGGAGTTGAACAAGTCCCGCAAATACTGACGACTGGCGGCATCGTCGTAGCGAAGGTTGCTCAAATAGGGCATTCCTCCCAGCGTCAGATATTTTGTAAAGCATTGTCTTTCGTCTGCACCTTCGTAAACGGTGTGATACAGCTCCATAAACTCTCTGAATGAAAACGGGTAAATCACGAACTCCACATACCGTCCGGCAAGATAAGTGGCAAGCTCACCGGAAAGCAGCTTGGCGTTGGAACCGGTAATGTATATATCACAATCCAGCTCCACCCGGAAAGAGTTGATACATTTTTCCCAATCAGCCACCTCTTGGATTTCGTCGAAGAACAGATAAACCTTGCCGCTGATTTCTTTTGTTCTGCGAAGGATTTCATCATGCAATGCAACAGCCGTACAAAGGTGTGCATTGCTCATGTTCTCAAAATTCAGGGAAATAAACTGTTCTGGTTGGACCCCGTTTTGGGCAAGTTCCTCTTGGATCAGGCTCAGCATGACAGATTTTCCACTACGGCGAATCCCTGTCAGAACCTTTATCAGCTCATTTCCGATAAAAGGACGGATACGGCTCATATAAATTTCTCGTTTAATCATGTAGACCAGCCTCCCTTCTGAAACTGTCTATATGGTACCACGGCTATAACTGATTTTCAATACCGCAAATCCAGTTTTATCAGATATAATTGATAAAATACGAATTTCGACACAATCAGGCAGTTATACCGAGCGAAGTTTGGCTATGCGTTTTTATTGTGTCAGGCACCATTGTTTCATATTGAAATATAGTGTCTCTGTGCATGTTCTATATACCTCTGATTATATAATATTCAATTTATATAATCTCTCAAATGCTTTTTTATCAAAGTCTGCTTCTGTAATATATAGCTTTCTATCGCTATCAATGTCATTCTACTGCCTGTTATTCCGGCACTGTCCCTCAAAAGTTTTATCAATACACA	55	53	0.929825	33	Capsule Intestinal Profiling (Shalon et al. 2023)	AAAACAATGGTGCCTGACACAATAAAT	GLM_Capsule	False	False	ATTTATTGTGTCAGGCACCATTGTTTT	1.60646	0.126797	1	3	4	0.0	7.0
95147	95147	ATTTATTGTGTCAGGCACCATTGTTTT	ATTTATTGTGTCAGGCACCATTGTTTTCAAACTGCATAACATCATCCGGCGGATTCAGAGCATACAAAAGTCCATACGGCGAGCTGTATTCCCATTTCACTGGGATACTGACAAGCGCCGGGTGGACATCCTGCCAACATTCCAGTATTAAGAGAACATTCCCGGTTTCTATACAGCGGTTAAATACAGACATATCATAATATTTATTGTGTCAGGCACCATTGTTTTTTCATTCTCGGCATTGGAAGAACTTCTGCATATCTTCTGGTGAAAGAAGAACATTTCAGTTCCATTCCTCTGCCAGCAGGAAGTCACGAATATTGCGGTGTTTGATTCCATCTCGGCTCATATCCAGTTCGTCCATCGTTACAACGTATTTCGGGAAATTGTCACGAACACCGGCAAACGCCCCAAACTCACGCTGGATGGTTTCCTCCGAGGCAAGTAGATAGGAAACCTGAACATACAGCTTTTTCCCATGATCTTCACATACGAAGTCAATCTCCTTGTCAGAGACTTTCCCAACAGTCACAGAATAACCACGGCGCAGCAGCTCCATGTAGACAACATTTTCAAGGACAAGGTTAATGTCCTTCATGTTGCCACCGTACACGGCTTCCCGGACACCATGATCTGCAACATAGTATTTCTCGTTGACGGTCAGGATTTTCTTTCCCTGGAGGTCTTGGCGCTTCACCTGATAAAACAGGAATGCGTCCGTGCAGGCTTTGATGTAGTTCAGTACCGTTTCTGGTGAAACGGAGCGCCCTTCACTTTTCAGATACTTGGAAATGGCTGTGGAAGAAAAGGTAGTGCCGATGTTGGAAGTTATATAAGCAATAATTCTCTCCAGCATATCCACATCACGGATATTGTTTCGCTTGATAATATCTTTCAGCTCTACGGAGTTGAACAAGTCCCGCAAATACTGACGACTGGCGGCATCGTCGTAGCGAAGGTTGCTCAAATAGGGCATTCCTCCCAGCGTCAGATATTTTGTAAAGCATTGTCTTTCGTCTGCACCTTCGTAAACGGTGTGATACAGCTCCATAAACTCTCTGAATGAAAACGGGTAAATCACGAACTCCACATACCGTCCGGCAAGATAAGTGGCAAGCTCACCGGAAAGCAGCTTGGCGTTGGAACCGGTAATGTATATATCACAATCCAGCTCCACCCGGAAAGAGTTGATACATTTTTCCCAATCAGCCACCTCTTGGATTTCGTCGAAGAACAGATAAACCTTGCCGCTGATTTCTTTTGTTCTGCGAAGGATTTCATCATGCAATGCAACAGCCGTACAAAGGTGTGCATTGCTCATGTTCTCAAAATTCAGGGAAATAAACTGTTCTGGTTGGACCCCGTTTTGGGCAAGTTCCTCTTGGATCAGGCTCAGCATGACAGATTTTCCACTACGGCGAATCCCTGTCAGAACCTTTATCAGCTCATTTCCGATAAAAGGACGGATACGGCTCATATAAATTTCTCGTTTAATCATGTAGACCAGCCTCCCTTCTGAAACTGTCTATATGGTACCACGGCTATAACTGATTTTCAATACCGCAAATCCAGTTTTATCAGATATAATTGATAAAATACGAATTTCGACACAATCAGGCAGTTATACCGAGCGAAGTTTGGCTATGCGTTTTTATTGTGTCAGGCACCATTGTTTCATATTGAAATATAGTGTCTCTGTGCATGTTCTATATACCTCTGATTATATAATATTCAATTTATATAATCTCTCAAATGCTTTTTTATCAAAGTCTGCTTCTGTAATATATAGCTTTCTATCGCTATCAATGTCATTCTAAATCTTCCTCCTCAATCGGACAGCCAAGAACTGATTCCACCGCTCCT	12	11	0.031746	33	Capsule Intestinal Profiling (Shalon et al. 2023)	AAAACAATGGTGCCTGACACAATAAAT	GLM_Capsule	False	False	ATTTATTGTGTCAGGCACCATTGTTTT	1.60646	0.126797	1	3	4	0.0	7.0
95148	95148	ATTTATTGTGTCAGGCACCATTGTTTT	ATTTATTGTGTCAGGCACCATTGTTTTCAAACTGCATAACATCATCCGGCGGATTCAGAGCATACAAAAGTCCATACGGCGAGCTGTATTCCCATTTCACTGGGATACTGACAAGCGCCGGGTGGACATCCTGCCAACATTCCAGTATTAAGAGAACATTCCCGGTTTCTATACAGCGGTTAAATACAGACATATCATAATATTTATTGTGTCAGGCACCATTGTTTTTTCATTCTCGGCATTGGAAGAACTTCTGCATATCTTCTGGTGAAAGAAGAACATTTCAGTTCCATTCCTCTGCCAGCAGGAAGTCACGAATATTGCGGTGTTTGATTCCATCTCGGCTCATATCCAGTTCGTCCATCGTTACAACGTATTTCGGGAAATTGTCACGAACACCGGCAAACGCCCCAAACTCACGCTGGATGGTTTCCTCCGAGGCAAGTAGATAGGAAACCTGAACATACAGCTTTTTCCCATGATCTTCACATACGAAGTCAATCTCCTTGTCAGAGACTTTCCCAACAGTCACAGAATAACCACGGCGCAGCAGCTCCATGTAGACAACATTTTCAAGGACAAGGTTAATGTCCTTCATGTTGCCACCGTACACGGCTTCCCGGACACCATGATCTGCAACATAGTATTTCTCGTTGACGGTCAGGATTTTCTTTCCCTGGAGGTCTTGGCGCTTCACCTGATAAAACAGGAATGCGTCCGTGCAGGCTTTGATGTAGTTCAGTACCGTTTCTGGTGAAACGGAGCGCCCTTCACTTTTCAGATACTTGGAAATGGCTGTGGAAGAAAAGGTAGTGCCGATGTTGGAAGTTATATAAGCAATAATTCTCTCCAGCATATCCACATCACGGATATTGTTTCGCTTGATAATATCTTTCAGCTCTACGGAGTTGAACAAGTCCCGCAAATACTGACGACTGGCGGCATCGTCGTAGCGAAGGTTGCTCAAATAGGGCATTCCTCCCAGCGTCAGATATTTTGTAAAGCATTGTCTTTCGTCTGCACCTTCGTAAACGGTGTGATACAGCTCCATAAACTCTCTGAATGAAAACGGGTAAATCACGAACTCCACATACCGTCCGGCAAGATAAGTGGCAAGCTCACCGGAAAGCAGCTTGGCGTTGGAACCGGTAATGTATATATCACAATCCAGCTCCACCCGGAAAGAGTTGATACATTTTTCCCAATCAGCCACCTCTTGGATTTCGTCGAAGAACAGATAAACCTTGCCGCTGATTTCTTTTGTTCTGCGAAGGATTTCATCATGCAATGCAACAGCCGTACAAAGGTGTGCATTGCTCATGTTCTCAAAATTCAGGGAAATAAACTGTTCTGGTTGGACCCCGTTTTGGGCAAGTTCCTCTTGGATCAGGCTCAGCATGACAGATTTTCCACTACGGCGAATCCCTGTCAGAACCTTTATCAGCTCATTTCCGATAAAAGGACGGATACGGCTCATATAAATTTCTCGTTTAATCATGTAGACCAGCCTCCCTTCTGAAACTGTCTATATGGTACCACGGCTATAACTGATTTTCAATACCGCAAATCCAGTTTTATCAGATATAATTGATAAAATACGAATTTCGACACAATCAGGCAGTTATACCGAGCGAAGTTTGGCTATGCGTTTTTATTGTGTCAGGCACCATTGTTTCATATTGAAATATAGTGTCTCTGTGCATGTTCTATATACCTCTGATTATATAATATTCAATTTATATAATCTCTCAAATGCTTTTTTATCAAAGTCTGCTTCTGTAATATATAGCTTTCTATCGCTATCAATGTCATTCTAACTCAATAGTCATATCAATTATACAATTAAAAGCAAAGATGCTGCTAACTGAATAACAACATCTTTGCTTGTTTAGAATGGGGATTATAAAATTTTAATGA	868	808	0.969519	34	Capsule Intestinal Profiling (Shalon et al. 2023)	AAAACAATGGTGCCTGACACAATAAAT	GLM_Capsule	False	False	ATTTATTGTGTCAGGCACCATTGTTTT	1.60646	0.126797	1	2	4	0.0	7.0
95149	95149	ATTTATTGTGTCAGGCACCATTGTTTT	ATTTATTGTGTCAGGCACCATTGTTTTCAAACTGCATAACATCATCCGGCGGATTCAGAGCATACAAAAGTCCATACGGCGAGCTGTATTCCCATTTCACTGGGATACTGACAAGCGCCGGGTGGACATCCTGCCAACATTCCAGTATTAAGAGAACATTCCCGGTTTCTATACAGCGGTTAAATACAGACATATCATAATATTTATTGTGTCAGGCACCATTGTTTTTTCATTCTCGGCATTGGAAGAACTTCTGCATATCTTCTGGTGAAAGAAGAACATTTCAGTTCCATTCCTCTGCCAGCAGGAAGTCACGAATATTGCGGTGTTTGATTCCATCTCGGCTCATATCCAGTTCGTCCATCGTTACAACGTATTTCGGGAAATTGTCACGAACACCGGCAAACGCCCCAAACTCACGCTGGATGGTTTCCTCCGAGGCAAGTAGATAGGAAACCTGAACATACAGCTTTTTCCCATGATCTTCACATACGAAGTCAATCTCCTTGTCAGAGACTTTCCCAACAGTCACAGAATAACCACGGCGCAGCAGCTCCATGTAGACAACATTTTCAAGGACAAGGTTAATGTCCTTCATGTTGCCACCGTACACGGCTTCCCGGACACCATGATCTGCAACATAGTATTTCTCGTTGACGGTCAGGATTTTCTTTCCCTGGAGGTCTTGGCGCTTCACCTGATAAAACAGGAATGCGTCCGTGCAGGCTTTGATGTAGTTCAGTACCGTTTCTGGTGAAACGGAGCGCCCTTCACTTTTCAGATACTTGGAAATGGCTGTGGAAGAAAAGGTAGTGCCGATGTTGGAAGTTATATAAGCAATAATTCTCTCCAGCATATCCACATCACGGATATTGTTTCGCTTGATAATATCTTTCAGCTCTACGGAGTTGAACAAGTCCCGCAAATACTGACGACTGGCGGCATCGTCGTAGCGAAGGTTGCTCAAATAGGGCATTCCTCCCAGCGTCAGATATTTTGTAAAGCATTGTCTTTCGTCTGCACCTTCGTAAACGGTGTGATACAGCTCCATAAACTCTCTGAATGAAAACGGGTAAATCACGAACTCCACATACCGTCCGGCAAGATAAGTGGCAAGCTCACCGGAAAGCAGCTTGGCGTTGGAACCGGTAATGTATATATCACAATCCAGCTCCACCCGGAAAGAGTTGATACATTTTTCCCAATCAGCCACCTCTTGGATTTCGTCGAAGAACAGATAAACCTTGCCGCTGATTTCTTTTGTTCTGCGAAGGATTTCATCATGCAATGCAACAGCCGTACAAAGGTGTGCATTGCTCATGTTCTCAAAATTCAGGGAAATAAACTGTTCTGGTTGGACCCCGTTTTGGGCAAGTTCCTCTTGGATCAGGCTCAGCATGACAGATTTTCCACTACGGCGAATCCCTGTCAGAACCTTTATCAGCTCATTTCCGATAAAAGGACGGATACGGCTCATATAAATTTCTCGTTTAATCATGTAGACCAGCCTCCCTTCTGAAACTGTCTATATGGTACCACGGCTATAACTGATTTTCAATACCGCAAATCCAGTTTTATCAGATATAATTGATAAAATACGAATTTCGACACAATCAGGCAGTTATACCGAGCGAAGTTTGGCTATGCGTTTTTATTGTGTCAGGCACCATTGTTTCATATTGAAATATAGTGTCTCTGTGCATGTTCTATATACCTCTGATTATATAATATTCAATTTATATAATCTCTCAAATGCTTTTTTATCAAAGTCTGCTTCTGTAATATATAGCTTTCTATCGCTATCAATGTCATTCTACTGCCTGTTATTCCGGCACTGTCCCTCAAAAGTTTTATCAATACACAGTAATTGATGAAGCTTCCAGAGAACGTTTTATTTATCCATACATGGAGCAAAGC	80	72	1.0	34	Capsule Intestinal Profiling (Shalon et al. 2023)	AAAACAATGGTGCCTGACACAATAAAT	GLM_Capsule	False	False	ATTTATTGTGTCAGGCACCATTGTTTT	1.60646	0.126797	1	2	4	0.0	7.0
95150	95150	ATTTATTGTGTCAGGCACCATTGTTTT	ATTTATTGTGTCAGGCACCATTGTTTTCAAACTGCATAACATCATCCGGCGGATTCAGAGCATACAAAAGTCCATACGGCGAGCTGTATTCCCATTTCACTGGGATACTGACAAGCGCCGGGTGGACATCCTGCCAACATTCCAGTATTAAGAGAACATTCCCGGTTTCTATACAGCGGTTAAATACAGACATATCATAATATTTATTGTGTCAGGCACCATTGTTTTTTCATTCTCGGCATTGGAAGAACTTCTGCATATCTTCTGGTGAAAGAAGAACATTTCAGTTCCATTCCTCTGCCAGCAGGAAGTCACGAATATTGCGGTGTTTGATTCCATCTCGGCTCATATCCAGTTCGTCCATCGTTACAACGTATTTCGGGAAATTGTCACGAACACCGGCAAACGCCCCAAACTCACGCTGGATGGTTTCCTCCGAGGCAAGTAGATAGGAAACCTGAACATACAGCTTTTTCCCATGATCTTCACATACGAAGTCAATCTCCTTGTCAGAGACTTTCCCAACAGTCACAGAATAACCACGGCGCAGCAGCTCCATGTAGACAACATTTTCAAGGACAAGGTTAATGTCCTTCATGTTGCCACCGTACACGGCTTCCCGGACACCATGATCTGCAACATAGTATTTCTCGTTGACGGTCAGGATTTTCTTTCCCTGGAGGTCTTGGCGCTTCACCTGATAAAACAGGAATGCGTCCGTGCAGGCTTTGATGTAGTTCAGTACCGTTTCTGGTGAAACGGAGCGCCCTTCACTTTTCAGATACTTGGAAATGGCTGTGGAAGAAAAGGTAGTGCCGATGTTGGAAGTTATATAAGCAATAATTCTCTCCAGCATATCCACATCACGGATATTGTTTCGCTTGATAATATCTTTCAGCTCTACGGAGTTGAACAAGTCCCGCAAATACTGACGACTGGCGGCATCGTCGTAGCGAAGGTTGCTCAAATAGGGCATTCCTCCCAGCGTCAGATATTTTGTAAAGCATTGTCTTTCGTCTGCACCTTCGTAAACGGTGTGATACAGCTCCATAAACTCTCTGAATGAAAACGGGTAAATCACGAACTCCACATACCGTCCGGCAAGATAAGTGGCAAGCTCACCGGAAAGCAGCTTGGCGTTGGAACCGGTAATGTATATATCACAATCCAGCTCCACCCGGAAAGAGTTGATACATTTTTCCCAATCAGCCACCTCTTGGATTTCGTCGAAGAACAGATAAACCTTGCCGCTGATTTCTTTTGTTCTGCGAAGGATTTCATCATGCAATGCAACAGCCGTACAAAGGTGTGCATTGCTCATGTTCTCAAAATTCAGGGAAATAAACTGTTCTGGTTGGACCCCGTTTTGGGCAAGTTCCTCTTGGATCAGGCTCAGCATGACAGATTTTCCACTACGGCGAATCCCTGTCAGAACCTTTATCAGCTCATTTCCGATAAAAGGACGGATACGGCTCATATAAATTTCTCGTTTAATCATGTAGACCAGCCTCCCTTCTGAAACTGTCTATATGGTACCACGGCTATAACTGATTTTCAATACCGCAAATCCAGTTTTATCAGATATAATTGATAAAATACGAATTTCGACACAATCAGGCAGTTATACCGAGCGAAGTTTGGCTATGCGTTTTTATTGTGTCAGGCACCATTGTTTCATATTGAAATATAGTGTCTCTGTGCATGTTCTATATACCTCTGATTATATAATATTCAATTTATATAATCTCTCAAATGCTTTTTTATCAAAGTCTGCTTCTGTAATATATAGCTTTCTATCGCTATCAATGTCATTCTAACTCAATAGTCATATCAATTATACAATTAAAAGCAAAGATGCTGCTAACTGAATAACAACATCTTTGCTTGTTTAGAATGGGGATTATAAAATTTTAATGATAGTATACTGTGACATAAATATTTTTTAATGTTGCTGCTGCAACAGTTCCCGTT	553	511	-1.0	35	Capsule Intestinal Profiling (Shalon et al. 2023)	AAAACAATGGTGCCTGACACAATAAAT	GLM_Capsule	False	False	ATTTATTGTGTCAGGCACCATTGTTTT	1.60646	0.126797	1	2	4	0.0	7.0
95151	95151	ATTTATTGTGTCAGGCACCATTGTTTT	ATTTATTGTGTCAGGCACCATTGTTTTCAAACTGCATAACATCATCCGGCGGATTCAGAGCATACAAAAGTCCATACGGCGAGCTGTATTCCCATTTCACTGGGATACTGACAAGCGCCGGGTGGACATCCTGCCAACATTCCAGTATTAAGAGAACATTCCCGGTTTCTATACAGCGGTTAAATACAGACATATCATAATATTTATTGTGTCAGGCACCATTGTTTTTTCATTCTCGGCATTGGAAGAACTTCTGCATATCTTCTGGTGAAAGAAGAACATTTCAGTTCCATTCCTCTGCCAGCAGGAAGTCACGAATATTGCGGTGTTTGATTCCATCTCGGCTCATATCCAGTTCGTCCATCGTTACAACGTATTTCGGGAAATTGTCACGAACACCGGCAAACGCCCCAAACTCACGCTGGATGGTTTCCTCCGAGGCAAGTAGATAGGAAACCTGAACATACAGCTTTTTCCCATGATCTTCACATACGAAGTCAATCTCCTTGTCAGAGACTTTCCCAACAGTCACAGAATAACCACGGCGCAGCAGCTCCATGTAGACAACATTTTCAAGGACAAGGTTAATGTCCTTCATGTTGCCACCGTACACGGCTTCCCGGACACCATGATCTGCAACATAGTATTTCTCGTTGACGGTCAGGATTTTCTTTCCCTGGAGGTCTTGGCGCTTCACCTGATAAAACAGGAATGCGTCCGTGCAGGCTTTGATGTAGTTCAGTACCGTTTCTGGTGAAACGGAGCGCCCTTCACTTTTCAGATACTTGGAAATGGCTGTGGAAGAAAAGGTAGTGCCGATGTTGGAAGTTATATAAGCAATAATTCTCTCCAGCATATCCACATCACGGATATTGTTTCGCTTGATAATATCTTTCAGCTCTACGGAGTTGAACAAGTCCCGCAAATACTGACGACTGGCGGCATCGTCGTAGCGAAGGTTGCTCAAATAGGGCATTCCTCCCAGCGTCAGATATTTTGTAAAGCATTGTCTTTCGTCTGCACCTTCGTAAACGGTGTGATACAGCTCCATAAACTCTCTGAATGAAAACGGGTAAATCACGAACTCCACATACCGTCCGGCAAGATAAGTGGCAAGCTCACCGGAAAGCAGCTTGGCGTTGGAACCGGTAATGTATATATCACAATCCAGCTCCACCCGGAAAGAGTTGATACATTTTTCCCAATCAGCCACCTCTTGGATTTCGTCGAAGAACAGATAAACCTTGCCGCTGATTTCTTTTGTTCTGCGAAGGATTTCATCATGCAATGCAACAGCCGTACAAAGGTGTGCATTGCTCATGTTCTCAAAATTCAGGGAAATAAACTGTTCTGGTTGGACCCCGTTTTGGGCAAGTTCCTCTTGGATCAGGCTCAGCATGACAGATTTTCCACTACGGCGAATCCCTGTCAGAACCTTTATCAGCTCATTTCCGATAAAAGGACGGATACGGCTCATATAAATTTCTCGTTTAATCATGTAGACCAGCCTCCCTTCTGAAACTGTCTATATGGTACCACGGCTATAACTGATTTTCAATACCGCAAATCCAGTTTTATCAGATATAATTGATAAAATACGAATTTCGACACAATCAGGCAGTTATACCGAGCGAAGTTTGGCTATGCGTTTTTATTGTGTCAGGCACCATTGTTTCATATTGAAATATAGTGTCTCTGTGCATGTTCTATATACCTCTGATTATATAATATTCAATTTATATAATCTCTCAAATGCTTTTTTATCAAAGTCTGCTTCTGTAATATATAGCTTTCTATCGCTATCAATGTCATTCTACTGCCTGTTATTCCGGCACTGTCCCTCAAAAGTTTTATCAATACACAGTAATTGATGAAGCTTCCAGAGAACGTTTTATTTATCCATACATGGAGCAAAGCAGCTATTCCACGGTAGATTTCCTCAAGAGAGCAATCGCTTACTTCGGTTACAAG	58	54	-1.0	35	Capsule Intestinal Profiling (Shalon et al. 2023)	AAAACAATGGTGCCTGACACAATAAAT	GLM_Capsule	False	False	ATTTATTGTGTCAGGCACCATTGTTTT	1.60646	0.126797	1	2	4	0.0	7.0
95152	95152	ATTTCAAAACATCTCATGTTATTGTTT	ATTTCAAAACATCTCATGTTATTGTTTAACTATCAAGGCAGCAGAATTTATAGAAAGCTGTATGAAATTTCAAAACATCTC	112	94	0.952381	0	Capsule Intestinal Profiling (Shalon et al. 2023)	AAACAATAACATGAGATGTTTTGAAAT	GLM_Capsule, GLM_Capsule	False, True	True	ATTTCAAAACATCTCATGTTATTGTTT	6.83149	0.860168	1	32	32	1.0	1.0
95153	95153	ATTTCAAAACATCTCATGTTATTGTTT	ATTTCAAAACATCTCATGTTATTGTTTAACACTTTAGCCCCTGGTCAATCCAAAATGCTAACTTAATTTCAAAACATCTCA	77	66	0.973333	0	Capsule Intestinal Profiling (Shalon et al. 2023)	AAACAATAACATGAGATGTTTTGAAAT	GLM_Capsule, GLM_Capsule	False, True	True	ATTTCAAAACATCTCATGTTATTGTTT	6.83149	0.860168	1	32	32	1.0	1.0
95154	95154	ATTTCAAAACATCTCATGTTATTGTTT	ATTTCAAAACATCTCATGTTATTGTTTAACAAGGTCAGGAGATTTTGGACTTTTTGAAAGAAGAAATTTCAAAACATCTCA	72	68	0.97561	0	Capsule Intestinal Profiling (Shalon et al. 2023)	AAACAATAACATGAGATGTTTTGAAAT	GLM_Capsule, GLM_Capsule	False, True	True	ATTTCAAAACATCTCATGTTATTGTTT	6.83149	0.860168	1	32	32	1.0	1.0
95155	95155	ATTTCAAAACATCTCATGTTATTGTTT	ATTTCAAAACATCTCATGTTATTGTTTAACCTCTTTGTACGTGTCTGGTCTTTCGTCTTTTCTGTAATTTCAAAACATCTC	71	59	0.958904	0	Capsule Intestinal Profiling (Shalon et al. 2023)	AAACAATAACATGAGATGTTTTGAAAT	GLM_Capsule, GLM_Capsule	False, True	True	ATTTCAAAACATCTCATGTTATTGTTT	6.83149	0.860168	1	32	32	1.0	1.0
95156	95156	ATTTCAAAACATCTCATGTTATTGTTT	ATTTCAAAACATCTCATGTTATTGTTTAACATGTTCCGCCACAAAGTGAACCAGAATCTAAGAAAATTTCAAAACATCTCA	70	59	0.985075	0	Capsule Intestinal Profiling (Shalon et al. 2023)	AAACAATAACATGAGATGTTTTGAAAT	GLM_Capsule, GLM_Capsule	False, True	True	ATTTCAAAACATCTCATGTTATTGTTT	6.83149	0.860168	1	32	32	1.0	1.0
95157	95157	ATTTCAAAACATCTCATGTTATTGTTT	ATTTCAAAACATCTCATGTTATTGTTTAACTGTCAACGTCATACTCTCGTATCCCATGATTATACGGATTTCAAAACATCT	67	57	0.939394	0	Capsule Intestinal Profiling (Shalon et al. 2023)	AAACAATAACATGAGATGTTTTGAAAT	GLM_Capsule, GLM_Capsule	False, True	True	ATTTCAAAACATCTCATGTTATTGTTT	6.83149	0.860168	1	32	32	1.0	1.0
95158	95158	ATTTCAAAACATCTCATGTTATTGTTT	ATTTCAAAACATCTCATGTTATTGTTTAACGCTTGATGAACGAATTGAGCTTCAAGGAATAATCGTATTTCAAAACATCTC	66	54	0.967213	0	Capsule Intestinal Profiling (Shalon et al. 2023)	AAACAATAACATGAGATGTTTTGAAAT	GLM_Capsule, GLM_Capsule	False, True	True	ATTTCAAAACATCTCATGTTATTGTTT	6.83149	0.860168	1	32	32	1.0	1.0
95159	95159	ATTTCAAAACATCTCATGTTATTGTTT	ATTTCAAAACATCTCATGTTATTGTTTAACGGGTAGAAAAGGAGATAAAAATGGTAGAAATATTATTTCAAAACATCTCAT	66	60	0.954545	0	Capsule Intestinal Profiling (Shalon et al. 2023)	AAACAATAACATGAGATGTTTTGAAAT	GLM_Capsule, GLM_Capsule	False, True	True	ATTTCAAAACATCTCATGTTATTGTTT	6.83149	0.860168	1	32	32	1.0	1.0
95160	95160	ATTTCAAAACATCTCATGTTATTGTTT	ATTTCAAAACATCTCATGTTATTGTTTAACTCAACTGGAGAGCGAACGGTGGGAAGATGAACACATTTCAAAACATCTCAT	66	56	0.966667	0	Capsule Intestinal Profiling (Shalon et al. 2023)	AAACAATAACATGAGATGTTTTGAAAT	GLM_Capsule, GLM_Capsule	False, True	True	ATTTCAAAACATCTCATGTTATTGTTT	6.83149	0.860168	1	32	32	1.0	1.0
95161	95161	ATTTCAAAACATCTCATGTTATTGTTT	ATTTCAAAACATCTCATGTTATTGTTTAACGTGAAAGAGATCGCAACAAGTCAGGGATACATGAATTTCAAAACATCTCAT	64	60	0.984127	0	Capsule Intestinal Profiling (Shalon et al. 2023)	AAACAATAACATGAGATGTTTTGAAAT	GLM_Capsule, GLM_Capsule	False, True	True	ATTTCAAAACATCTCATGTTATTGTTT	6.83149	0.860168	1	32	32	1.0	1.0
95162	95162	ATTTCAAAACATCTCATGTTATTGTTT	ATTTCAAAACATCTCATGTTATTGTTTAACTTCCCTGCTACCGATATGCTCTTCATAATATGTTATTTCAAAACATCTCAT	56	49	0.948276	0	Capsule Intestinal Profiling (Shalon et al. 2023)	AAACAATAACATGAGATGTTTTGAAAT	GLM_Capsule, GLM_Capsule	False, True	True	ATTTCAAAACATCTCATGTTATTGTTT	6.83149	0.860168	1	32	32	1.0	1.0
95163	95163	ATTTCAAAACATCTCATGTTATTGTTT	ATTTCAAAACATCTCATGTTATTGTTTAACTTACTGGCATCTTGACTTGCTTTAATAAGTTCTTTATTTCAAAACATCTCA	40	35	1.0	0	Capsule Intestinal Profiling (Shalon et al. 2023)	AAACAATAACATGAGATGTTTTGAAAT	GLM_Capsule, GLM_Capsule	False, True	True	ATTTCAAAACATCTCATGTTATTGTTT	6.83149	0.860168	1	32	32	1.0	1.0
95164	95164	ATTTCAAAACATCTCATGTTATTGTTT	ATTTCAAAACATCTCATGTTATTGTTTAACTACAAGCACATTTCATATAATCACTCCTAAAACTATTTCAAAACATCTCAT	37	29	0.96875	0	Capsule Intestinal Profiling (Shalon et al. 2023)	AAACAATAACATGAGATGTTTTGAAAT	GLM_Capsule, GLM_Capsule	False, True	True	ATTTCAAAACATCTCATGTTATTGTTT	6.83149	0.860168	1	32	32	1.0	1.0
95165	95165	ATTTCAAAACATCTCATGTTATTGTTT	ATTTCAAAACATCTCATGTTATTGTTTAACCATGCCGATAAGATTGTCTTCATCGTCATACTCCCATATTTCAAAACATCT	32	30	0.972973	0	Capsule Intestinal Profiling (Shalon et al. 2023)	AAACAATAACATGAGATGTTTTGAAAT	GLM_Capsule, GLM_Capsule	False, True	True	ATTTCAAAACATCTCATGTTATTGTTT	6.83149	0.860168	1	32	32	1.0	1.0
95166	95166	ATTTCAAAACATCTCATGTTATTGTTT	ATTTCAAAACATCTCATGTTATTGTTTAACACCTCTGACAGCTACCATTATTCCAAAGTTTGTAGAATTTCAAAACATCTC	19	17	1.0	0	Capsule Intestinal Profiling (Shalon et al. 2023)	AAACAATAACATGAGATGTTTTGAAAT	GLM_Capsule, GLM_Capsule	False, True	True	ATTTCAAAACATCTCATGTTATTGTTT	6.83149	0.860168	1	32	32	1.0	1.0
95167	95167	ATTTCAAAACATCTCATGTTATTGTTT	ATTTCAAAACATCTCATGTTATTGTTTAACTTAAACTACCTGAAAAGGTCACAAAGTATTATCTATTTCAAAACATCTCAT	19	18	1.0	0	Capsule Intestinal Profiling (Shalon et al. 2023)	AAACAATAACATGAGATGTTTTGAAAT	GLM_Capsule, GLM_Capsule	False, True	True	ATTTCAAAACATCTCATGTTATTGTTT	6.83149	0.860168	1	32	32	1.0	1.0
95168	95168	ATTTCAAAACATCTCATGTTATTGTTT	ATTTCAAAACATCTCATGTTATTGTTTAACAGACGAGTATCATCAGCACAAAACAACAGAGTTTCTATTTCAAAACATCTC	18	17	1.0	0	Capsule Intestinal Profiling (Shalon et al. 2023)	AAACAATAACATGAGATGTTTTGAAAT	GLM_Capsule, GLM_Capsule	False, True	True	ATTTCAAAACATCTCATGTTATTGTTT	6.83149	0.860168	1	32	32	1.0	1.0
95169	95169	ATTTCAAAACATCTCATGTTATTGTTT	ATTTCAAAACATCTCATGTTATTGTTTAACGGGAGAACGTGGACAAGAACGTACTGATCCAATATTGATTTCAAAACATCT	18	14	1.0	0	Capsule Intestinal Profiling (Shalon et al. 2023)	AAACAATAACATGAGATGTTTTGAAAT	GLM_Capsule, GLM_Capsule	False, True	True	ATTTCAAAACATCTCATGTTATTGTTT	6.83149	0.860168	1	32	32	1.0	1.0
95170	95170	ATTTCAAAACATCTCATGTTATTGTTT	ATTTCAAAACATCTCATGTTATTGTTTAACTCATCGTCATAAATTTTAAGCCATGCCCTGAATCCATTTCAAAACATCTCA	18	18	1.0	0	Capsule Intestinal Profiling (Shalon et al. 2023)	AAACAATAACATGAGATGTTTTGAAAT	GLM_Capsule, GLM_Capsule	False, True	True	ATTTCAAAACATCTCATGTTATTGTTT	6.83149	0.860168	1	32	32	1.0	1.0
95171	95171	ATTTCAAAACATCTCATGTTATTGTTT	ATTTCAAAACATCTCATGTTATTGTTTAACCGCAGCACGGAGAATCAACAAAACTGATTGAACAGCATTTCAAAACATCTC	16	15	0.9375	0	Capsule Intestinal Profiling (Shalon et al. 2023)	AAACAATAACATGAGATGTTTTGAAAT	GLM_Capsule, GLM_Capsule	False, True	True	ATTTCAAAACATCTCATGTTATTGTTT	6.83149	0.860168	1	32	32	1.0	1.0
95172	95172	ATTTCAAAACATCTCATGTTATTGTTT	ATTTCAAAACATCTCATGTTATTGTTTAACGAAAGTCTCAGATGCCAATAAGAGGCGTTTACTATTTCAAAACATCTCATG	16	14	1.0	0	Capsule Intestinal Profiling (Shalon et al. 2023)	AAACAATAACATGAGATGTTTTGAAAT	GLM_Capsule, GLM_Capsule	False, True	True	ATTTCAAAACATCTCATGTTATTGTTT	6.83149	0.860168	1	32	32	1.0	1.0
95173	95173	ATTTCAAAACATCTCATGTTATTGTTT	ATTTCAAAACATCTCATGTTATTGTTTAACTGTTGCACCTGTGGCACCTGTTTTAGCTACTGCAAAATTTCAAAACATCTC	15	13	0.933333	0	Capsule Intestinal Profiling (Shalon et al. 2023)	AAACAATAACATGAGATGTTTTGAAAT	GLM_Capsule, GLM_Capsule	False, True	True	ATTTCAAAACATCTCATGTTATTGTTT	6.83149	0.860168	1	32	32	1.0	1.0
95174	95174	ATTTCAAAACATCTCATGTTATTGTTT	ATTTCAAAACATCTCATGTTATTGTTTAACCACTTACGCGATCACGCTTCCCACCATTCGGGCAAATTTCAAAACATCTCA	14	14	1.0	0	Capsule Intestinal Profiling (Shalon et al. 2023)	AAACAATAACATGAGATGTTTTGAAAT	GLM_Capsule, GLM_Capsule	False, True	True	ATTTCAAAACATCTCATGTTATTGTTT	6.83149	0.860168	1	32	32	1.0	1.0
95175	95175	ATTTCAAAACATCTCATGTTATTGTTT	ATTTCAAAACATCTCATGTTATTGTTTATCCATATCGCAACCTTCAGAAGTAAGGGCGGTAATATTATTTCAAAACATCTC	14	13	1.0	0	Capsule Intestinal Profiling (Shalon et al. 2023)	AAACAATAACATGAGATGTTTTGAAAT	GLM_Capsule, GLM_Capsule	False, True	True	ATTTCAAAACATCTCATGTTATTGTTT	6.83149	0.860168	1	32	32	1.0	1.0
95176	95176	ATTTCAAAACATCTCATGTTATTGTTT	ATTTCAAAACATCTCATGTTATTGTTTAACCCATTTTCACGTCAAGAGAAATATTATCATAAAAAGATTTCAAAACATCTC	13	12	1.0	0	Capsule Intestinal Profiling (Shalon et al. 2023)	AAACAATAACATGAGATGTTTTGAAAT	GLM_Capsule, GLM_Capsule	False, True	True	ATTTCAAAACATCTCATGTTATTGTTT	6.83149	0.860168	1	32	32	1.0	1.0
95177	95177	ATTTCAAAACATCTCATGTTATTGTTT	ATTTCAAAACATCTCATGTTATTGTTTAACGCCTATGGTTCAGTTAATACAGGAGCTCTAAATTCATTTCAAAACATCTCA	13	13	1.0	0	Capsule Intestinal Profiling (Shalon et al. 2023)	AAACAATAACATGAGATGTTTTGAAAT	GLM_Capsule, GLM_Capsule	False, True	True	ATTTCAAAACATCTCATGTTATTGTTT	6.83149	0.860168	1	32	32	1.0	1.0
95178	95178	ATTTCAAAACATCTCATGTTATTGTTT	ATTTCAAAACATCTCATGTTATTGTTTAACTTTAAATGGAGCTGAAAGGGCTATTGAATTAAATAGATTTCAAAACATCTC	12	10	0.941176	0	Capsule Intestinal Profiling (Shalon et al. 2023)	AAACAATAACATGAGATGTTTTGAAAT	GLM_Capsule, GLM_Capsule	False, True	True	ATTTCAAAACATCTCATGTTATTGTTT	6.83149	0.860168	1	32	32	1.0	1.0
95179	95179	ATTTCAAAACATCTCATGTTATTGTTT	ATTTCAAAACATCTCATGTTATTGTTTATCAAACTAAAATCATCAGGGTGTTTTCCGATAACCCAATTTCAAAACATCTCA	12	12	1.0	0	Capsule Intestinal Profiling (Shalon et al. 2023)	AAACAATAACATGAGATGTTTTGAAAT	GLM_Capsule, GLM_Capsule	False, True	True	ATTTCAAAACATCTCATGTTATTGTTT	6.83149	0.860168	1	32	32	1.0	1.0
95180	95180	ATTTCAAAACATCTCATGTTATTGTTT	ATTTCAAAACATCTCATGTTATTGTTTAACAGAAATGGAAACTGTATGCGAAAAAGACGATTACTGATTTCAAAACATCTC	11	11	1.0	0	Capsule Intestinal Profiling (Shalon et al. 2023)	AAACAATAACATGAGATGTTTTGAAAT	GLM_Capsule, GLM_Capsule	False, True	True	ATTTCAAAACATCTCATGTTATTGTTT	6.83149	0.860168	1	32	32	1.0	1.0
95181	95181	ATTTCAAAACATCTCATGTTATTGTTT	ATTTCAAAACATCTCATGTTATTGTTTATCTATATGAACTTCCAACAAGGAGTTGCAAAACAATATTTCAAAACATCTCAT	11	10	1.0	0	Capsule Intestinal Profiling (Shalon et al. 2023)	AAACAATAACATGAGATGTTTTGAAAT	GLM_Capsule, GLM_Capsule	False, True	True	ATTTCAAAACATCTCATGTTATTGTTT	6.83149	0.860168	1	32	32	1.0	1.0
95182	95182	ATTTCAAAACATCTCATGTTATTGTTT	ATTTCAAAACATCTCATGTTATTGTTTGACCATGTACCAGGCAACACACGATGCAGTGATGTTGAATTTCAAAACATCTCA	11	10	1.0	0	Capsule Intestinal Profiling (Shalon et al. 2023)	AAACAATAACATGAGATGTTTTGAAAT	GLM_Capsule, GLM_Capsule	False, True	True	ATTTCAAAACATCTCATGTTATTGTTT	6.83149	0.860168	1	32	32	1.0	1.0
95183	95183	ATTTCAAAACATCTCATGTTATTGTTT	ATTTCAAAACATCTCATGTTATTGTTTATCGCCCAAATTATCCTGCATTGTATCTGCCATTTCTTGATTTCAAAACATCTC	10	10	1.0	0	Capsule Intestinal Profiling (Shalon et al. 2023)	AAACAATAACATGAGATGTTTTGAAAT	GLM_Capsule, GLM_Capsule	False, True	True	ATTTCAAAACATCTCATGTTATTGTTT	6.83149	0.860168	1	32	32	1.0	1.0
95184	95184	ATTTCAAAACATCTCATGTTATTGTTT	ATTTCAAAACATCTCATGTTATTGTTTAACTATCAAGGCAGCAGAATTTATAGAAAGCTGTATGAAATTTCAAAACATCTCATGTTATTGTTTAACCGATTTTTTTTAAGCCATCCACAATACTTCCGTTATTTC	83	69	0.914634	1	Capsule Intestinal Profiling (Shalon et al. 2023)	AAACAATAACATGAGATGTTTTGAAAT	GLM_Capsule, GLM_Capsule	False, True	True	ATTTCAAAACATCTCATGTTATTGTTT	6.83149	0.860168	1	22	32	1.0	1.0
95185	95185	ATTTCAAAACATCTCATGTTATTGTTT	ATTTCAAAACATCTCATGTTATTGTTTAACACTTTAGCCCCTGGTCAATCCAAAATGCTAACTTAATTTCAAAACATCTCATGTTATTGTTTAACGCTTGATGAACGAATTGAGCTTCAAGGAATAATCGTATTT	69	54	1.0	1	Capsule Intestinal Profiling (Shalon et al. 2023)	AAACAATAACATGAGATGTTTTGAAAT	GLM_Capsule, GLM_Capsule	False, True	True	ATTTCAAAACATCTCATGTTATTGTTT	6.83149	0.860168	1	22	32	1.0	1.0
95186	95186	ATTTCAAAACATCTCATGTTATTGTTT	ATTTCAAAACATCTCATGTTATTGTTTAACAAGGTCAGGAGATTTTGGACTTTTTGAAAGAAGAAATTTCAAAACATCTCATGTTATTGTTTAACTGTCAACGTCATACTCTCGTATCCCATGATTATACGGATT	86	75	0.916667	1	Capsule Intestinal Profiling (Shalon et al. 2023)	AAACAATAACATGAGATGTTTTGAAAT	GLM_Capsule, GLM_Capsule	False, True	True	ATTTCAAAACATCTCATGTTATTGTTT	6.83149	0.860168	1	22	32	1.0	1.0
95187	95187	ATTTCAAAACATCTCATGTTATTGTTT	ATTTCAAAACATCTCATGTTATTGTTTAACCTCTTTGTACGTGTCTGGTCTTTCGTCTTTTCTGTAATTTCAAAACATCTCATGTTATTGTTTAACATGTTCCGCCACAAAGTGAACCAGAATCTAAGAAAATTT	78	65	0.985714	1	Capsule Intestinal Profiling (Shalon et al. 2023)	AAACAATAACATGAGATGTTTTGAAAT	GLM_Capsule, GLM_Capsule	False, True	True	ATTTCAAAACATCTCATGTTATTGTTT	6.83149	0.860168	1	22	32	1.0	1.0
95188	95188	ATTTCAAAACATCTCATGTTATTGTTT	ATTTCAAAACATCTCATGTTATTGTTTAACATGTTCCGCCACAAAGTGAACCAGAATCTAAGAAAATTTCAAAACATCTCATGTTATTGTTTAACTTCCCTGCTACCGATATGCTCTTCATAATATGTTATTTCA	65	59	0.512605	1	Capsule Intestinal Profiling (Shalon et al. 2023)	AAACAATAACATGAGATGTTTTGAAAT	GLM_Capsule, GLM_Capsule	False, True	True	ATTTCAAAACATCTCATGTTATTGTTT	6.83149	0.860168	1	22	32	1.0	1.0
95189	95189	ATTTCAAAACATCTCATGTTATTGTTT	ATTTCAAAACATCTCATGTTATTGTTTAACTGTCAACGTCATACTCTCGTATCCCATGATTATACGGATTTCAAAACATCTCATGTTATTGTTTAACTATCAAGGCAGCAGAATTTATAGAAAGCTGTATGAAAT	92	79	0.976471	1	Capsule Intestinal Profiling (Shalon et al. 2023)	AAACAATAACATGAGATGTTTTGAAAT	GLM_Capsule, GLM_Capsule	False, True	True	ATTTCAAAACATCTCATGTTATTGTTT	6.83149	0.860168	1	22	32	1.0	1.0
95190	95190	ATTTCAAAACATCTCATGTTATTGTTT	ATTTCAAAACATCTCATGTTATTGTTTAACGCTTGATGAACGAATTGAGCTTCAAGGAATAATCGTATTTCAAAACATCTCATGTTATTGTTTAACACTTCCACATAAGCTGTGGAAATATTACATTCTGTTATT	37	35	1.0	1	Capsule Intestinal Profiling (Shalon et al. 2023)	AAACAATAACATGAGATGTTTTGAAAT	GLM_Capsule, GLM_Capsule	False, True	True	ATTTCAAAACATCTCATGTTATTGTTT	6.83149	0.860168	1	22	32	1.0	1.0
95191	95191	ATTTCAAAACATCTCATGTTATTGTTT	ATTTCAAAACATCTCATGTTATTGTTTAACGGGTAGAAAAGGAGATAAAAATGGTAGAAATATTATTTCAAAACATCTCATGTTATTGTTTAACTTTTAAATATCTCTTCAATTCTTTTTTCTAATTCGATTTCA	36	28	0.969697	1	Capsule Intestinal Profiling (Shalon et al. 2023)	AAACAATAACATGAGATGTTTTGAAAT	GLM_Capsule, GLM_Capsule	False, True	True	ATTTCAAAACATCTCATGTTATTGTTT	6.83149	0.860168	1	22	32	1.0	1.0
95192	95192	ATTTCAAAACATCTCATGTTATTGTTT	ATTTCAAAACATCTCATGTTATTGTTTAACTCAACTGGAGAGCGAACGGTGGGAAGATGAACACATTTCAAAACATCTCATGTTATTGTTTAACGGGTAGAAAAGGAGATAAAAATGGTAGAAATATTATTTCAA	57	53	0.9	1	Capsule Intestinal Profiling (Shalon et al. 2023)	AAACAATAACATGAGATGTTTTGAAAT	GLM_Capsule, GLM_Capsule	False, True	True	ATTTCAAAACATCTCATGTTATTGTTT	6.83149	0.860168	1	22	32	1.0	1.0
95193	95193	ATTTCAAAACATCTCATGTTATTGTTT	ATTTCAAAACATCTCATGTTATTGTTTAACGTGAAAGAGATCGCAACAAGTCAGGGATACATGAATTTCAAAACATCTCATGTTATTGTTTAACCATGCCGATAAGATTGTCTTCATCGTCATACTCCCATATTT	42	40	1.0	1	Capsule Intestinal Profiling (Shalon et al. 2023)	AAACAATAACATGAGATGTTTTGAAAT	GLM_Capsule, GLM_Capsule	False, True	True	ATTTCAAAACATCTCATGTTATTGTTT	6.83149	0.860168	1	22	32	1.0	1.0
95194	95194	ATTTCAAAACATCTCATGTTATTGTTT	ATTTCAAAACATCTCATGTTATTGTTTAACTTCCCTGCTACCGATATGCTCTTCATAATATGTTATTTCAAAACATCTCATGTTATTGTTTAACTTCCCTGCTACCGATATGCTCTTCATAATATGTTATTTCAA	61	51	0.46281	1	Capsule Intestinal Profiling (Shalon et al. 2023)	AAACAATAACATGAGATGTTTTGAAAT	GLM_Capsule, GLM_Capsule	False, True	True	ATTTCAAAACATCTCATGTTATTGTTT	6.83149	0.860168	1	22	32	1.0	1.0
95195	95195	ATTTCAAAACATCTCATGTTATTGTTT	ATTTCAAAACATCTCATGTTATTGTTTAACTTACTGGCATCTTGACTTGCTTTAATAAGTTCTTTATTTCAAAACATCTCATGTTATTGTTTAACCCTTTACCAGATCGGAGCCATTCTTCGTTAACATATTTCA	54	49	0.942308	1	Capsule Intestinal Profiling (Shalon et al. 2023)	AAACAATAACATGAGATGTTTTGAAAT	GLM_Capsule, GLM_Capsule	False, True	True	ATTTCAAAACATCTCATGTTATTGTTT	6.83149	0.860168	1	22	32	1.0	1.0
95196	95196	ATTTCAAAACATCTCATGTTATTGTTT	ATTTCAAAACATCTCATGTTATTGTTTAACTACAAGCACATTTCATATAATCACTCCTAAAACTATTTCAAAACATCTCATGTTATTGTTTAACAATAATATGTTTTTCACTTTATAGGAAAGTTCGCCTTTGGC	70	63	0.405063	1	Capsule Intestinal Profiling (Shalon et al. 2023)	AAACAATAACATGAGATGTTTTGAAAT	GLM_Capsule, GLM_Capsule	False, True	True	ATTTCAAAACATCTCATGTTATTGTTT	6.83149	0.860168	1	22	32	1.0	1.0
95197	95197	ATTTCAAAACATCTCATGTTATTGTTT	ATTTCAAAACATCTCATGTTATTGTTTAACCATGCCGATAAGATTGTCTTCATCGTCATACTCCCATATTTCAAAACATCTCATGTTATTGTTTAACTGTTTCTTTTTTCTTCTTTCTGTGATATACTGTAATAT	75	61	0.972222	1	Capsule Intestinal Profiling (Shalon et al. 2023)	AAACAATAACATGAGATGTTTTGAAAT	GLM_Capsule, GLM_Capsule	False, True	True	ATTTCAAAACATCTCATGTTATTGTTT	6.83149	0.860168	1	22	32	1.0	1.0
95198	95198	ATTTCAAAACATCTCATGTTATTGTTT	ATTTCAAAACATCTCATGTTATTGTTTAACTTAAACTACCTGAAAAGGTCACAAAGTATTATCTATTTCAAAACATCTCATGTTATTGTTTAACTCTGTCTGCTTGTCCGCTCTTGCTTTGCGTTCTTTTATTTC	10	10	1.0	1	Capsule Intestinal Profiling (Shalon et al. 2023)	AAACAATAACATGAGATGTTTTGAAAT	GLM_Capsule, GLM_Capsule	False, True	True	ATTTCAAAACATCTCATGTTATTGTTT	6.83149	0.860168	1	22	32	1.0	1.0
95199	95199	ATTTCAAAACATCTCATGTTATTGTTT	ATTTCAAAACATCTCATGTTATTGTTTAACGGGAGAACGTGGACAAGAACGTACTGATCCAATATTGATTTCAAAACATCTCATGTTATTGTTTAACGAAAGTCTCAGATGCCAATAAGAGGCGTTTACTATTTC	13	11	1.0	1	Capsule Intestinal Profiling (Shalon et al. 2023)	AAACAATAACATGAGATGTTTTGAAAT	GLM_Capsule, GLM_Capsule	False, True	True	ATTTCAAAACATCTCATGTTATTGTTT	6.83149	0.860168	1	22	32	1.0	1.0
95200	95200	ATTTCAAAACATCTCATGTTATTGTTT	ATTTCAAAACATCTCATGTTATTGTTTAACTCATCGTCATAAATTTTAAGCCATGCCCTGAATCCATTTCAAAACATCTCATGTTATTGTTTAACATTACGTCGATCGTGAAAAAAATTGTATTTGATCGATTTC	23	21	0.954545	1	Capsule Intestinal Profiling (Shalon et al. 2023)	AAACAATAACATGAGATGTTTTGAAAT	GLM_Capsule, GLM_Capsule	False, True	True	ATTTCAAAACATCTCATGTTATTGTTT	6.83149	0.860168	1	22	32	1.0	1.0
95201	95201	ATTTCAAAACATCTCATGTTATTGTTT	ATTTCAAAACATCTCATGTTATTGTTTAACGAAAGTCTCAGATGCCAATAAGAGGCGTTTACTATTTCAAAACATCTCATGTTATTGTTTAACCTACAAACCGCATAAATACGAAGTTTGTAGCTTAATTTCAAA	14	13	1.0	1	Capsule Intestinal Profiling (Shalon et al. 2023)	AAACAATAACATGAGATGTTTTGAAAT	GLM_Capsule, GLM_Capsule	False, True	True	ATTTCAAAACATCTCATGTTATTGTTT	6.83149	0.860168	1	22	32	1.0	1.0
95202	95202	ATTTCAAAACATCTCATGTTATTGTTT	ATTTCAAAACATCTCATGTTATTGTTTAACTGTTGCACCTGTGGCACCTGTTTTAGCTACTGCAAAATTTCAAAACATCTCATGTTATTGTTTAACTTTAAATGGAGCTGAAAGGGCTATTGAATTAAATAGATT	17	14	0.875	1	Capsule Intestinal Profiling (Shalon et al. 2023)	AAACAATAACATGAGATGTTTTGAAAT	GLM_Capsule, GLM_Capsule	False, True	True	ATTTCAAAACATCTCATGTTATTGTTT	6.83149	0.860168	1	22	32	1.0	1.0
95203	95203	ATTTCAAAACATCTCATGTTATTGTTT	ATTTCAAAACATCTCATGTTATTGTTTAACCCATTTTCACGTCAAGAGAAATATTATCATAAAAAGATTTCAAAACATCTCATGTTATTGTTTAACCCAACGAAAAATCGTTATTTTTAAATAGATTTTTTACAA	14	13	0.764706	1	Capsule Intestinal Profiling (Shalon et al. 2023)	AAACAATAACATGAGATGTTTTGAAAT	GLM_Capsule, GLM_Capsule	False, True	True	ATTTCAAAACATCTCATGTTATTGTTT	6.83149	0.860168	1	22	32	1.0	1.0
95204	95204	ATTTCAAAACATCTCATGTTATTGTTT	ATTTCAAAACATCTCATGTTATTGTTTAACTTTAAATGGAGCTGAAAGGGCTATTGAATTAAATAGATTTCAAAACATCTCATGTTATTGTTTAACACCTCTGACAGCTACCATTATTCCAAAGTTTGTAGAATT	12	12	1.0	1	Capsule Intestinal Profiling (Shalon et al. 2023)	AAACAATAACATGAGATGTTTTGAAAT	GLM_Capsule, GLM_Capsule	False, True	True	ATTTCAAAACATCTCATGTTATTGTTT	6.83149	0.860168	1	22	32	1.0	1.0
95205	95205	ATTTCAAAACATCTCATGTTATTGTTT	ATTTCAAAACATCTCATGTTATTGTTTATCAAACTAAAATCATCAGGGTGTTTTCCGATAACCCAATTTCAAAACATCTCATGTTATTGTTTATCGCCCAAATTATCCTGCATTGTATCTGCCATTTCTTGATTT	12	11	1.0	1	Capsule Intestinal Profiling (Shalon et al. 2023)	AAACAATAACATGAGATGTTTTGAAAT	GLM_Capsule, GLM_Capsule	False, True	True	ATTTCAAAACATCTCATGTTATTGTTT	6.83149	0.860168	1	22	32	1.0	1.0
95206	95206	ATTTCAAAACATCTCATGTTATTGTTT	ATTTCAAAACATCTCATGTTATTGTTTAACTATCAAGGCAGCAGAATTTATAGAAAGCTGTATGAAATTTCAAAACATCTCATGTTATTGTTTAACCGATTTTTTTTAAGCCATCCACAATACTTCCGTTATTTCAAAACATCTCATGTTATTGTTTAACTTTTCTACCATTACTGGACCAAAAGCACC	43	36	0.345794	2	Capsule Intestinal Profiling (Shalon et al. 2023)	AAACAATAACATGAGATGTTTTGAAAT	GLM_Capsule, GLM_Capsule	False, True	True	ATTTCAAAACATCTCATGTTATTGTTT	6.83149	0.860168	1	14	32	1.0	1.0
95207	95207	ATTTCAAAACATCTCATGTTATTGTTT	ATTTCAAAACATCTCATGTTATTGTTTAACACTTTAGCCCCTGGTCAATCCAAAATGCTAACTTAATTTCAAAACATCTCATGTTATTGTTTAACGCTTGATGAACGAATTGAGCTTCAAGGAATAATCGTATTTCAAAACATCTCATGTTATTGTTTAACACTTCCACATAAGCTGTGGAAATATTAC	38	36	0.679245	2	Capsule Intestinal Profiling (Shalon et al. 2023)	AAACAATAACATGAGATGTTTTGAAAT	GLM_Capsule, GLM_Capsule	False, True	True	ATTTCAAAACATCTCATGTTATTGTTT	6.83149	0.860168	1	14	32	1.0	1.0
95208	95208	ATTTCAAAACATCTCATGTTATTGTTT	ATTTCAAAACATCTCATGTTATTGTTTAACAAGGTCAGGAGATTTTGGACTTTTTGAAAGAAGAAATTTCAAAACATCTCATGTTATTGTTTAACTGTCAACGTCATACTCTCGTATCCCATGATTATACGGATTTCAAAACATCTCATGTTATTGTTTAACTATCAAGGCAGCAGAATTTATAGAAAG	74	63	0.87013	2	Capsule Intestinal Profiling (Shalon et al. 2023)	AAACAATAACATGAGATGTTTTGAAAT	GLM_Capsule, GLM_Capsule	False, True	True	ATTTCAAAACATCTCATGTTATTGTTT	6.83149	0.860168	1	14	32	1.0	1.0
95209	95209	ATTTCAAAACATCTCATGTTATTGTTT	ATTTCAAAACATCTCATGTTATTGTTTAACCTCTTTGTACGTGTCTGGTCTTTCGTCTTTTCTGTAATTTCAAAACATCTCATGTTATTGTTTAACATGTTCCGCCACAAAGTGAACCAGAATCTAAGAAAATTTCAAAACATCTCATGTTATTGTTTAACTTCCCTGCTACCGATATGCTCTTCATAA	54	45	0.521739	2	Capsule Intestinal Profiling (Shalon et al. 2023)	AAACAATAACATGAGATGTTTTGAAAT	GLM_Capsule, GLM_Capsule	False, True	True	ATTTCAAAACATCTCATGTTATTGTTT	6.83149	0.860168	1	14	32	1.0	1.0
95210	95210	ATTTCAAAACATCTCATGTTATTGTTT	ATTTCAAAACATCTCATGTTATTGTTTAACTGTCAACGTCATACTCTCGTATCCCATGATTATACGGATTTCAAAACATCTCATGTTATTGTTTAACTATCAAGGCAGCAGAATTTATAGAAAGCTGTATGAAATTTCAAAACATCTCATGTTATTGTTTAACCGATTTTTTTTAAGCCATCCACAATA	96	79	0.978261	2	Capsule Intestinal Profiling (Shalon et al. 2023)	AAACAATAACATGAGATGTTTTGAAAT	GLM_Capsule, GLM_Capsule	False, True	True	ATTTCAAAACATCTCATGTTATTGTTT	6.83149	0.860168	1	14	32	1.0	1.0
95211	95211	ATTTCAAAACATCTCATGTTATTGTTT	ATTTCAAAACATCTCATGTTATTGTTTAACGCTTGATGAACGAATTGAGCTTCAAGGAATAATCGTATTTCAAAACATCTCATGTTATTGTTTAACACTTCCACATAAGCTGTGGAAATATTACATTCTGTTATTTCAAAACATCTCATGTTATTGTTTAACAATTCAGACAGAACCAAAGAAAAAAGA	45	41	0.977273	2	Capsule Intestinal Profiling (Shalon et al. 2023)	AAACAATAACATGAGATGTTTTGAAAT	GLM_Capsule, GLM_Capsule	False, True	True	ATTTCAAAACATCTCATGTTATTGTTT	6.83149	0.860168	1	14	32	1.0	1.0
95212	95212	ATTTCAAAACATCTCATGTTATTGTTT	ATTTCAAAACATCTCATGTTATTGTTTAACGGGTAGAAAAGGAGATAAAAATGGTAGAAATATTATTTCAAAACATCTCATGTTATTGTTTAACTTTTAAATATCTCTTCAATTCTTTTTTCTAATTCGATTTCAAAACATCTCATGTTATTGTTTAACTACAAGCACATTTCATATAATCACTCCTAA	41	34	0.923077	2	Capsule Intestinal Profiling (Shalon et al. 2023)	AAACAATAACATGAGATGTTTTGAAAT	GLM_Capsule, GLM_Capsule	False, True	True	ATTTCAAAACATCTCATGTTATTGTTT	6.83149	0.860168	1	14	32	1.0	1.0
95213	95213	ATTTCAAAACATCTCATGTTATTGTTT	ATTTCAAAACATCTCATGTTATTGTTTAACTCAACTGGAGAGCGAACGGTGGGAAGATGAACACATTTCAAAACATCTCATGTTATTGTTTAACGGGTAGAAAAGGAGATAAAAATGGTAGAAATATTATTTCAAAACATCTCATGTTATTGTTTAACTTTTAAATATCTCTTCAATTCTTTTTTCTAA	46	32	0.970588	2	Capsule Intestinal Profiling (Shalon et al. 2023)	AAACAATAACATGAGATGTTTTGAAAT	GLM_Capsule, GLM_Capsule	False, True	True	ATTTCAAAACATCTCATGTTATTGTTT	6.83149	0.860168	1	14	32	1.0	1.0
95214	95214	ATTTCAAAACATCTCATGTTATTGTTT	ATTTCAAAACATCTCATGTTATTGTTTAACGTGAAAGAGATCGCAACAAGTCAGGGATACATGAATTTCAAAACATCTCATGTTATTGTTTAACCATGCCGATAAGATTGTCTTCATCGTCATACTCCCATATTTCAAAACATCTCATGTTATTGTTTAACTGTTTCTTTTTTCTTCTTTCTGTGATAT	75	56	0.955224	2	Capsule Intestinal Profiling (Shalon et al. 2023)	AAACAATAACATGAGATGTTTTGAAAT	GLM_Capsule, GLM_Capsule	False, True	True	ATTTCAAAACATCTCATGTTATTGTTT	6.83149	0.860168	1	14	32	1.0	1.0
95215	95215	ATTTCAAAACATCTCATGTTATTGTTT	ATTTCAAAACATCTCATGTTATTGTTTAACTTACTGGCATCTTGACTTGCTTTAATAAGTTCTTTATTTCAAAACATCTCATGTTATTGTTTAACCCTTTACCAGATCGGAGCCATTCTTCGTTAACATATTTCAAAACATCTCATGTTATTGTTTAACTCATACACCGATTGAACTGACAAAACTGTA	59	57	0.966102	2	Capsule Intestinal Profiling (Shalon et al. 2023)	AAACAATAACATGAGATGTTTTGAAAT	GLM_Capsule, GLM_Capsule	False, True	True	ATTTCAAAACATCTCATGTTATTGTTT	6.83149	0.860168	1	14	32	1.0	1.0
95216	95216	ATTTCAAAACATCTCATGTTATTGTTT	ATTTCAAAACATCTCATGTTATTGTTTAACCATGCCGATAAGATTGTCTTCATCGTCATACTCCCATATTTCAAAACATCTCATGTTATTGTTTAACTGTTTCTTTTTTCTTCTTTCTGTGATATACTGTAATATTTCAAAACATCTCATGTTATTGTTTAACTAAAAGCTGTTGAACCACTTCCGCCT	48	45	0.957447	2	Capsule Intestinal Profiling (Shalon et al. 2023)	AAACAATAACATGAGATGTTTTGAAAT	GLM_Capsule, GLM_Capsule	False, True	True	ATTTCAAAACATCTCATGTTATTGTTT	6.83149	0.860168	1	14	32	1.0	1.0
95217	95217	ATTTCAAAACATCTCATGTTATTGTTT	ATTTCAAAACATCTCATGTTATTGTTTAACTTAAACTACCTGAAAAGGTCACAAAGTATTATCTATTTCAAAACATCTCATGTTATTGTTTAACTCTGTCTGCTTGTCCGCTCTTGCTTTGCGTTCTTTTATTTCAAAACATCTTATGTTATTGTTTAACCAAAAGAACAAGTTGAAGCAATCCTTATG	13	13	1.0	2	Capsule Intestinal Profiling (Shalon et al. 2023)	AAACAATAACATGAGATGTTTTGAAAT	GLM_Capsule, GLM_Capsule	False, True	True	ATTTCAAAACATCTCATGTTATTGTTT	6.83149	0.860168	1	14	32	1.0	1.0
95218	95218	ATTTCAAAACATCTCATGTTATTGTTT	ATTTCAAAACATCTCATGTTATTGTTTAACGGGAGAACGTGGACAAGAACGTACTGATCCAATATTGATTTCAAAACATCTCATGTTATTGTTTAACGAAAGTCTCAGATGCCAATAAGAGGCGTTTACTATTTCAAAACATCTCATGTTATTGTTTAACCTACAAACCGCATAAATACGAAGTTTGTA	14	13	0.092105	2	Capsule Intestinal Profiling (Shalon et al. 2023)	AAACAATAACATGAGATGTTTTGAAAT	GLM_Capsule, GLM_Capsule	False, True	True	ATTTCAAAACATCTCATGTTATTGTTT	6.83149	0.860168	1	14	32	1.0	1.0
95219	95219	ATTTCAAAACATCTCATGTTATTGTTT	ATTTCAAAACATCTCATGTTATTGTTTAACGAAAGTCTCAGATGCCAATAAGAGGCGTTTACTATTTCAAAACATCTCATGTTATTGTTTAACCTACAAACCGCATAAATACGAAGTTTGTAGCTTAATTTCAAAACATCTCATGTTATTGTTTGACCATGTACCAGGCAACACACGATGCAGTGATGT	13	13	1.0	2	Capsule Intestinal Profiling (Shalon et al. 2023)	AAACAATAACATGAGATGTTTTGAAAT	GLM_Capsule, GLM_Capsule	False, True	True	ATTTCAAAACATCTCATGTTATTGTTT	6.83149	0.860168	1	14	32	1.0	1.0
95220	95220	ATTTCAAAACATCTCATGTTATTGTTT	ATTTCAAAACATCTCATGTTATTGTTTAACTGTCAACGTCATACTCTCGTATCCCATGATTATACGGATTTCAAAACATCTCATGTTATTGTTTAACTATCAAGGCAGCAGAATTTATAGAAAGCTGTATGAAATTTCAAAACATCTCATGTTATTGTTTAACCGATTTTTTTTAAGCCATCCACAATACTTCCGTTATTTCAAAACATCTCATGTTATTGTTTAACTTTTCTACCATTACTG	42	35	0.948718	3	Capsule Intestinal Profiling (Shalon et al. 2023)	AAACAATAACATGAGATGTTTTGAAAT	GLM_Capsule, GLM_Capsule	False, True	True	ATTTCAAAACATCTCATGTTATTGTTT	6.83149	0.860168	1	8	32	0.0	1.0
95221	95221	ATTTCAAAACATCTCATGTTATTGTTT	ATTTCAAAACATCTCATGTTATTGTTTAACGCTTGATGAACGAATTGAGCTTCAAGGAATAATCGTATTTCAAAACATCTCATGTTATTGTTTAACACTTCCACATAAGCTGTGGAAATATTACATTCTGTTATTTCAAAACATCTCATGTTATTGTTTAACAATTCAGACAGAACCAAAGAAAAAAGAAGTAACAGAATTTCAAAACATCTCATGTTATTGTTTAACTGATCTGTTGTACTA	68	58	1.0	3	Capsule Intestinal Profiling (Shalon et al. 2023)	AAACAATAACATGAGATGTTTTGAAAT	GLM_Capsule, GLM_Capsule	False, True	True	ATTTCAAAACATCTCATGTTATTGTTT	6.83149	0.860168	1	8	32	0.0	1.0
95222	95222	ATTTCAAAACATCTCATGTTATTGTTT	ATTTCAAAACATCTCATGTTATTGTTTAACGGGTAGAAAAGGAGATAAAAATGGTAGAAATATTATTTCAAAACATCTCATGTTATTGTTTAACTTTTAAATATCTCTTCAATTCTTTTTTCTAATTCGATTTCAAAACATCTCATGTTATTGTTTAACTACAAGCACATTTCATATAATCACTCCTAAAACTATTTCAAAACATCTCATGTTATTGTTTAACAATAATATGTTTTTCACTTT	42	40	1.0	3	Capsule Intestinal Profiling (Shalon et al. 2023)	AAACAATAACATGAGATGTTTTGAAAT	GLM_Capsule, GLM_Capsule	False, True	True	ATTTCAAAACATCTCATGTTATTGTTT	6.83149	0.860168	1	8	32	0.0	1.0
95223	95223	ATTTCAAAACATCTCATGTTATTGTTT	ATTTCAAAACATCTCATGTTATTGTTTAACTCAACTGGAGAGCGAACGGTGGGAAGATGAACACATTTCAAAACATCTCATGTTATTGTTTAACGGGTAGAAAAGGAGATAAAAATGGTAGAAATATTATTTCAAAACATCTCATGTTATTGTTTAACTTTTAAATATCTCTTCAATTCTTTTTTCTAATTCGATTTCAAAACATCTCATGTTATTGTTTAACTACAAGCACATTTCATATAA	33	25	1.0	3	Capsule Intestinal Profiling (Shalon et al. 2023)	AAACAATAACATGAGATGTTTTGAAAT	GLM_Capsule, GLM_Capsule	False, True	True	ATTTCAAAACATCTCATGTTATTGTTT	6.83149	0.860168	1	8	32	0.0	1.0
95224	95224	ATTTCAAAACATCTCATGTTATTGTTT	ATTTCAAAACATCTCATGTTATTGTTTAACGTGAAAGAGATCGCAACAAGTCAGGGATACATGAATTTCAAAACATCTCATGTTATTGTTTAACCATGCCGATAAGATTGTCTTCATCGTCATACTCCCATATTTCAAAACATCTCATGTTATTGTTTAACTGTTTCTTTTTTCTTCTTTCTGTGATATACTGTAATATTTCAAAACATCTCATGTTATTGTTTAACTAAAAGCTGTTGAACC	57	51	0.981132	3	Capsule Intestinal Profiling (Shalon et al. 2023)	AAACAATAACATGAGATGTTTTGAAAT	GLM_Capsule, GLM_Capsule	False, True	True	ATTTCAAAACATCTCATGTTATTGTTT	6.83149	0.860168	1	8	32	0.0	1.0
95225	95225	ATTTCAAAACATCTCATGTTATTGTTT	ATTTCAAAACATCTCATGTTATTGTTTAACTTACTGGCATCTTGACTTGCTTTAATAAGTTCTTTATTTCAAAACATCTCATGTTATTGTTTAACCCTTTACCAGATCGGAGCCATTCTTCGTTAACATATTTCAAAACATCTCATGTTATTGTTTAACTCATACACCGATTGAACTGACAAAACTGTATCCTATTTCAAAACATCTCATGTTATTGTTTAACTTTTTCGTTTGACACATGAT	50	41	0.9375	3	Capsule Intestinal Profiling (Shalon et al. 2023)	AAACAATAACATGAGATGTTTTGAAAT	GLM_Capsule, GLM_Capsule	False, True	True	ATTTCAAAACATCTCATGTTATTGTTT	6.83149	0.860168	1	8	32	0.0	1.0
95226	95226	ATTTCAAAACATCTCATGTTATTGTTT	ATTTCAAAACATCTCATGTTATTGTTTAACCATGCCGATAAGATTGTCTTCATCGTCATACTCCCATATTTCAAAACATCTCATGTTATTGTTTAACTGTTTCTTTTTTCTTCTTTCTGTGATATACTGTAATATTTCAAAACATCTCATGTTATTGTTTAACTAAAAGCTGTTGAACCACTTCCGCCTGTTGTATTAATTTCAAAACATCTCATGTTATTGTTTAACAAGGTCAGGAGATTT	121	110	0.991228	3	Capsule Intestinal Profiling (Shalon et al. 2023)	AAACAATAACATGAGATGTTTTGAAAT	GLM_Capsule, GLM_Capsule	False, True	True	ATTTCAAAACATCTCATGTTATTGTTT	6.83149	0.860168	1	8	32	0.0	1.0
95227	95227	ATTTCAAAACATCTCATGTTATTGTTT	ATTTCAAAACATCTCATGTTATTGTTTAACGAAAGTCTCAGATGCCAATAAGAGGCGTTTACTATTTCAAAACATCTCATGTTATTGTTTAACCTACAAACCGCATAAATACGAAGTTTGTAGCTTAATTTCAAAACATCTCATGTTATTGTTTGACCATGTACCAGGCAACACACGATGCAGTGATGTTGAATTTCAAAACATCTCATGTTATTGTTTAACCGTCCACGAAGCTCCTTTTTT	10	10	1.0	3	Capsule Intestinal Profiling (Shalon et al. 2023)	AAACAATAACATGAGATGTTTTGAAAT	GLM_Capsule, GLM_Capsule	False, True	True	ATTTCAAAACATCTCATGTTATTGTTT	6.83149	0.860168	1	8	32	0.0	1.0
95228	95228	ATTTCAAAACATCTCATGTTATTGTTT	ATTTCAAAACATCTCATGTTATTGTTTAACTGTCAACGTCATACTCTCGTATCCCATGATTATACGGATTTCAAAACATCTCATGTTATTGTTTAACTATCAAGGCAGCAGAATTTATAGAAAGCTGTATGAAATTTCAAAACATCTCATGTTATTGTTTAACCGATTTTTTTTAAGCCATCCACAATACTTCCGTTATTTCAAAACATCTCATGTTATTGTTTAACTTTTCTACCATTACTGGACCAAAAGCACCCATAACTATTTCAAAACATCTCATGTTATTGTTTAACATAA	77	63	0.916667	4	Capsule Intestinal Profiling (Shalon et al. 2023)	AAACAATAACATGAGATGTTTTGAAAT	GLM_Capsule, GLM_Capsule	False, True	True	ATTTCAAAACATCTCATGTTATTGTTT	6.83149	0.860168	1	7	32	0.0	1.0
95229	95229	ATTTCAAAACATCTCATGTTATTGTTT	ATTTCAAAACATCTCATGTTATTGTTTAACGCTTGATGAACGAATTGAGCTTCAAGGAATAATCGTATTTCAAAACATCTCATGTTATTGTTTAACACTTCCACATAAGCTGTGGAAATATTACATTCTGTTATTTCAAAACATCTCATGTTATTGTTTAACAATTCAGACAGAACCAAAGAAAAAAGAAGTAACAGAATTTCAAAACATCTCATGTTATTGTTTAACTGATCTGTTGTACTATCAAAAGCATAAAAAAGACAGATTTCAAAACATCTCATGTTATTGTTTAACCAA	42	38	0.208556	4	Capsule Intestinal Profiling (Shalon et al. 2023)	AAACAATAACATGAGATGTTTTGAAAT	GLM_Capsule, GLM_Capsule	False, True	True	ATTTCAAAACATCTCATGTTATTGTTT	6.83149	0.860168	1	7	32	0.0	1.0
95230	95230	ATTTCAAAACATCTCATGTTATTGTTT	ATTTCAAAACATCTCATGTTATTGTTTAACGGGTAGAAAAGGAGATAAAAATGGTAGAAATATTATTTCAAAACATCTCATGTTATTGTTTAACTTTTAAATATCTCTTCAATTCTTTTTTCTAATTCGATTTCAAAACATCTCATGTTATTGTTTAACTACAAGCACATTTCATATAATCACTCCTAAAACTATTTCAAAACATCTCATGTTATTGTTTAACAATAATATGTTTTTCACTTTATAGGAAAGTTCGCCTTTGGCTCCTTTCCAAAAGAAAAATAGCCCACATAAAAG	85	71	0.053097	4	Capsule Intestinal Profiling (Shalon et al. 2023)	AAACAATAACATGAGATGTTTTGAAAT	GLM_Capsule, GLM_Capsule	False, True	True	ATTTCAAAACATCTCATGTTATTGTTT	6.83149	0.860168	1	7	32	0.0	1.0
95231	95231	ATTTCAAAACATCTCATGTTATTGTTT	ATTTCAAAACATCTCATGTTATTGTTTAACTCAACTGGAGAGCGAACGGTGGGAAGATGAACACATTTCAAAACATCTCATGTTATTGTTTAACGGGTAGAAAAGGAGATAAAAATGGTAGAAATATTATTTCAAAACATCTCATGTTATTGTTTAACTTTTAAATATCTCTTCAATTCTTTTTTCTAATTCGATTTCAAAACATCTCATGTTATTGTTTAACTACAAGCACATTTCATATAATCACTCCTAAAACTATTTCAAAACATCTCATGTTATTGTTTAACAATAATATGT	53	50	1.0	4	Capsule Intestinal Profiling (Shalon et al. 2023)	AAACAATAACATGAGATGTTTTGAAAT	GLM_Capsule, GLM_Capsule	False, True	True	ATTTCAAAACATCTCATGTTATTGTTT	6.83149	0.860168	1	7	32	0.0	1.0
95232	95232	ATTTCAAAACATCTCATGTTATTGTTT	ATTTCAAAACATCTCATGTTATTGTTTAACGTGAAAGAGATCGCAACAAGTCAGGGATACATGAATTTCAAAACATCTCATGTTATTGTTTAACCATGCCGATAAGATTGTCTTCATCGTCATACTCCCATATTTCAAAACATCTCATGTTATTGTTTAACTGTTTCTTTTTTCTTCTTTCTGTGATATACTGTAATATTTCAAAACATCTCATGTTATTGTTTAACTAAAAGCTGTTGAACCACTTCCGCCTGTTGTATTAATTTCAAAACATCTCATGTTATTGTTTAACAAGGT	124	108	1.0	4	Capsule Intestinal Profiling (Shalon et al. 2023)	AAACAATAACATGAGATGTTTTGAAAT	GLM_Capsule, GLM_Capsule	False, True	True	ATTTCAAAACATCTCATGTTATTGTTT	6.83149	0.860168	1	7	32	0.0	1.0
95233	95233	ATTTCAAAACATCTCATGTTATTGTTT	ATTTCAAAACATCTCATGTTATTGTTTAACTTACTGGCATCTTGACTTGCTTTAATAAGTTCTTTATTTCAAAACATCTCATGTTATTGTTTAACCCTTTACCAGATCGGAGCCATTCTTCGTTAACATATTTCAAAACATCTCATGTTATTGTTTAACTCATACACCGATTGAACTGACAAAACTGTATCCTATTTCAAAACATCTCATGTTATTGTTTAACTTTTTCGTTTGACACATGATATATTTTAAATTATAAATTTCAAAACATCTCATGTTATTGTTTAACCAACGAAA	70	64	0.930556	4	Capsule Intestinal Profiling (Shalon et al. 2023)	AAACAATAACATGAGATGTTTTGAAAT	GLM_Capsule, GLM_Capsule	False, True	True	ATTTCAAAACATCTCATGTTATTGTTT	6.83149	0.860168	1	7	32	0.0	1.0
95234	95234	ATTTCAAAACATCTCATGTTATTGTTT	ATTTCAAAACATCTCATGTTATTGTTTAACCATGCCGATAAGATTGTCTTCATCGTCATACTCCCATATTTCAAAACATCTCATGTTATTGTTTAACTGTTTCTTTTTTCTTCTTTCTGTGATATACTGTAATATTTCAAAACATCTCATGTTATTGTTTAACTAAAAGCTGTTGAACCACTTCCGCCTGTTGTATTAATTTCAAAACATCTCATGTTATTGTTTAACAAGGTCAGGAGATTTTGGACTTTTTGAAAGAAGAAATTTCAAAACATCTCATGTTATTGTTTAACTGTC	92	81	0.921348	4	Capsule Intestinal Profiling (Shalon et al. 2023)	AAACAATAACATGAGATGTTTTGAAAT	GLM_Capsule, GLM_Capsule	False, True	True	ATTTCAAAACATCTCATGTTATTGTTT	6.83149	0.860168	1	7	32	0.0	1.0
95235	95235	ATTTCAAAACATCTCATGTTATTGTTT	ATTTCAAAACATCTCATGTTATTGTTTAACTGTCAACGTCATACTCTCGTATCCCATGATTATACGGATTTCAAAACATCTCATGTTATTGTTTAACTATCAAGGCAGCAGAATTTATAGAAAGCTGTATGAAATTTCAAAACATCTCATGTTATTGTTTAACCGATTTTTTTTAAGCCATCCACAATACTTCCGTTATTTCAAAACATCTCATGTTATTGTTTAACTTTTCTACCATTACTGGACCAAAAGCACCCATAACTATTTCAAAACATCTCATGTTATTGTTTAACATAAAAAATGTAGTTCAAAATGTGTCGGAATTGTATTTCAAAACTTCTCATGTTATTG	59	47	0.980392	5	Capsule Intestinal Profiling (Shalon et al. 2023)	AAACAATAACATGAGATGTTTTGAAAT	GLM_Capsule, GLM_Capsule	False, True	True	ATTTCAAAACATCTCATGTTATTGTTT	6.83149	0.860168	1	5	32	0.0	1.0
95236	95236	ATTTCAAAACATCTCATGTTATTGTTT	ATTTCAAAACATCTCATGTTATTGTTTAACTCAACTGGAGAGCGAACGGTGGGAAGATGAACACATTTCAAAACATCTCATGTTATTGTTTAACGGGTAGAAAAGGAGATAAAAATGGTAGAAATATTATTTCAAAACATCTCATGTTATTGTTTAACTTTTAAATATCTCTTCAATTCTTTTTTCTAATTCGATTTCAAAACATCTCATGTTATTGTTTAACTACAAGCACATTTCATATAATCACTCCTAAAACTATTTCAAAACATCTCATGTTATTGTTTAACAATAATATGTTTTTCACTTTATAGGAAAGTTCGCCTTTGGCTCCTTTCCAAAAGAAAAATAGCC	90	78	0.063492	5	Capsule Intestinal Profiling (Shalon et al. 2023)	AAACAATAACATGAGATGTTTTGAAAT	GLM_Capsule, GLM_Capsule	False, True	True	ATTTCAAAACATCTCATGTTATTGTTT	6.83149	0.860168	1	5	32	0.0	1.0
95237	95237	ATTTCAAAACATCTCATGTTATTGTTT	ATTTCAAAACATCTCATGTTATTGTTTAACGTGAAAGAGATCGCAACAAGTCAGGGATACATGAATTTCAAAACATCTCATGTTATTGTTTAACCATGCCGATAAGATTGTCTTCATCGTCATACTCCCATATTTCAAAACATCTCATGTTATTGTTTAACTGTTTCTTTTTTCTTCTTTCTGTGATATACTGTAATATTTCAAAACATCTCATGTTATTGTTTAACTAAAAGCTGTTGAACCACTTCCGCCTGTTGTATTAATTTCAAAACATCTCATGTTATTGTTTAACAAGGTCAGGAGATTTTGGACTTTTTGAAAGAAGAAATTTCAAAACATCTCATGTTATTG	76	71	0.375	5	Capsule Intestinal Profiling (Shalon et al. 2023)	AAACAATAACATGAGATGTTTTGAAAT	GLM_Capsule, GLM_Capsule	False, True	True	ATTTCAAAACATCTCATGTTATTGTTT	6.83149	0.860168	1	5	32	0.0	1.0
95238	95238	ATTTCAAAACATCTCATGTTATTGTTT	ATTTCAAAACATCTCATGTTATTGTTTAACTTACTGGCATCTTGACTTGCTTTAATAAGTTCTTTATTTCAAAACATCTCATGTTATTGTTTAACCCTTTACCAGATCGGAGCCATTCTTCGTTAACATATTTCAAAACATCTCATGTTATTGTTTAACTCATACACCGATTGAACTGACAAAACTGTATCCTATTTCAAAACATCTCATGTTATTGTTTAACTTTTTCGTTTGACACATGATATATTTTAAATTATAAATTTCAAAACATCTCATGTTATTGTTTAACCAACGAAAAATCATTATTTTTAAATAGATTTTTTTACAAAAAAGAACGATTTTATAAGCTTT	39	34	0.618182	5	Capsule Intestinal Profiling (Shalon et al. 2023)	AAACAATAACATGAGATGTTTTGAAAT	GLM_Capsule, GLM_Capsule	False, True	True	ATTTCAAAACATCTCATGTTATTGTTT	6.83149	0.860168	1	5	32	0.0	1.0
95239	95239	ATTTCAAAACATCTCATGTTATTGTTT	ATTTCAAAACATCTCATGTTATTGTTTAACCATGCCGATAAGATTGTCTTCATCGTCATACTCCCATATTTCAAAACATCTCATGTTATTGTTTAACTGTTTCTTTTTTCTTCTTTCTGTGATATACTGTAATATTTCAAAACATCTCATGTTATTGTTTAACTAAAAGCTGTTGAACCACTTCCGCCTGTTGTATTAATTTCAAAACATCTCATGTTATTGTTTAACAAGGTCAGGAGATTTTGGACTTTTTGAAAGAAGAAATTTCAAAACATCTCATGTTATTGTTTAACTGTCAACGTCATACTCTCGTATCCCATGATTATACGGATTTCAAAACATCTCATGTTA	74	63	0.954545	5	Capsule Intestinal Profiling (Shalon et al. 2023)	AAACAATAACATGAGATGTTTTGAAAT	GLM_Capsule, GLM_Capsule	False, True	True	ATTTCAAAACATCTCATGTTATTGTTT	6.83149	0.860168	1	5	32	0.0	1.0
95240	95240	ATTTCAAAACATCTCATGTTATTGTTT	ATTTCAAAACATCTCATGTTATTGTTTAACTGTCAACGTCATACTCTCGTATCCCATGATTATACGGATTTCAAAACATCTCATGTTATTGTTTAACTATCAAGGCAGCAGAATTTATAGAAAGCTGTATGAAATTTCAAAACATCTCATGTTATTGTTTAACCGATTTTTTTTAAGCCATCCACAATACTTCCGTTATTTCAAAACATCTCATGTTATTGTTTAACTTTTCTACCATTACTGGACCAAAAGCACCCATAACTATTTCAAAACATCTCATGTTATTGTTTAACATAAAAAATGTAGTTCAAAATGTGTCGGAATTGTATTTCAAAACTTCTCATGTTATTGTTTAACAAATCTTCATCTTCTTCCAGACCTTGCCACGGACATTTCAAAACATCT	46	36	0.974359	6	Capsule Intestinal Profiling (Shalon et al. 2023)	AAACAATAACATGAGATGTTTTGAAAT	GLM_Capsule, GLM_Capsule	False, True	True	ATTTCAAAACATCTCATGTTATTGTTT	6.83149	0.860168	1	2	32	0.0	1.0
95241	95241	ATTTCAAAACATCTCATGTTATTGTTT	ATTTCAAAACATCTCATGTTATTGTTTAACCATGCCGATAAGATTGTCTTCATCGTCATACTCCCATATTTCAAAACATCTCATGTTATTGTTTAACTGTTTCTTTTTTCTTCTTTCTGTGATATACTGTAATATTTCAAAACATCTCATGTTATTGTTTAACTAAAAGCTGTTGAACCACTTCCGCCTGTTGTATTAATTTCAAAACATCTCATGTTATTGTTTAACAAGGTCAGGAGATTTTGGACTTTTTGAAAGAAGAAATTTCAAAACATCTCATGTTATTGTTTAACTGTCAACGTCATACTCTCGTATCCCATGATTATACGGATTTCAAAACATCTCATGTTATTGTTTAACTATCAAGGCAGCAGAATTTATAGAAAGCTGTATGAAATTTCAAAA	112	94	0.971154	6	Capsule Intestinal Profiling (Shalon et al. 2023)	AAACAATAACATGAGATGTTTTGAAAT	GLM_Capsule, GLM_Capsule	False, True	True	ATTTCAAAACATCTCATGTTATTGTTT	6.83149	0.860168	1	2	32	0.0	1.0
95242	95242	ATTTCAAAACATCTCATGTTATTGTTT	ATTTCAAAACATCTCATGTTATTGTTTAACTGTCAACGTCATACTCTCGTATCCCATGATTATACGGATTTCAAAACATCTCATGTTATTGTTTAACTATCAAGGCAGCAGAATTTATAGAAAGCTGTATGAAATTTCAAAACATCTCATGTTATTGTTTAACCGATTTTTTTTAAGCCATCCACAATACTTCCGTTATTTCAAAACATCTCATGTTATTGTTTAACTTTTCTACCATTACTGGACCAAAAGCACCCATAACTATTTCAAAACATCTCATGTTATTGTTTAACATAAAAAATGTAGTTCAAAATGTGTCGGAATTGTATTTCAAAACTTCTCATGTTATTGTTTAACAAATCTTCATCTTCTTCCAGACCTTGCCACGGACATTTCAAAACATCTCATGTTATTGTTTAACTTACTGGCATCTTGACTTGCTTTAATAAGTTCTTTATT	36	32	0.969697	7	Capsule Intestinal Profiling (Shalon et al. 2023)	AAACAATAACATGAGATGTTTTGAAAT	GLM_Capsule, GLM_Capsule	False, True	True	ATTTCAAAACATCTCATGTTATTGTTT	6.83149	0.860168	1	2	32	0.0	1.0
95243	95243	ATTTCAAAACATCTCATGTTATTGTTT	ATTTCAAAACATCTCATGTTATTGTTTAACCATGCCGATAAGATTGTCTTCATCGTCATACTCCCATATTTCAAAACATCTCATGTTATTGTTTAACTGTTTCTTTTTTCTTCTTTCTGTGATATACTGTAATATTTCAAAACATCTCATGTTATTGTTTAACTAAAAGCTGTTGAACCACTTCCGCCTGTTGTATTAATTTCAAAACATCTCATGTTATTGTTTAACAAGGTCAGGAGATTTTGGACTTTTTGAAAGAAGAAATTTCAAAACATCTCATGTTATTGTTTAACTGTCAACGTCATACTCTCGTATCCCATGATTATACGGATTTCAAAACATCTCATGTTATTGTTTAACTATCAAGGCAGCAGAATTTATAGAAAGCTGTATGAAATTTCAAAACATCTCATGTTATTGTTTAACCGATTTTTTTTAAGCCATCCACAATACTTCCGT	87	71	0.939759	7	Capsule Intestinal Profiling (Shalon et al. 2023)	AAACAATAACATGAGATGTTTTGAAAT	GLM_Capsule, GLM_Capsule	False, True	True	ATTTCAAAACATCTCATGTTATTGTTT	6.83149	0.860168	1	2	32	0.0	1.0
95244	95244	ATTTCAAAACATCTCATGTTATTGTTT	ATTTCAAAACATCTCATGTTATTGTTTAACTGTCAACGTCATACTCTCGTATCCCATGATTATACGGATTTCAAAACATCTCATGTTATTGTTTAACTATCAAGGCAGCAGAATTTATAGAAAGCTGTATGAAATTTCAAAACATCTCATGTTATTGTTTAACCGATTTTTTTTAAGCCATCCACAATACTTCCGTTATTTCAAAACATCTCATGTTATTGTTTAACTTTTCTACCATTACTGGACCAAAAGCACCCATAACTATTTCAAAACATCTCATGTTATTGTTTAACATAAAAAATGTAGTTCAAAATGTGTCGGAATTGTATTTCAAAACTTCTCATGTTATTGTTTAACAAATCTTCATCTTCTTCCAGACCTTGCCACGGACATTTCAAAACATCTCATGTTATTGTTTAACTTACTGGCATCTTGACTTGCTTTAATAAGTTCTTTATTTCAAAACATCTCATGTTATTGTTTAACCCTTTACCAGATCGGAGCCATTCTTCG	53	48	0.927273	8	Capsule Intestinal Profiling (Shalon et al. 2023)	AAACAATAACATGAGATGTTTTGAAAT	GLM_Capsule, GLM_Capsule	False, True	True	ATTTCAAAACATCTCATGTTATTGTTT	6.83149	0.860168	1	2	32	0.0	1.0
95245	95245	ATTTCAAAACATCTCATGTTATTGTTT	ATTTCAAAACATCTCATGTTATTGTTTAACCATGCCGATAAGATTGTCTTCATCGTCATACTCCCATATTTCAAAACATCTCATGTTATTGTTTAACTGTTTCTTTTTTCTTCTTTCTGTGATATACTGTAATATTTCAAAACATCTCATGTTATTGTTTAACTAAAAGCTGTTGAACCACTTCCGCCTGTTGTATTAATTTCAAAACATCTCATGTTATTGTTTAACAAGGTCAGGAGATTTTGGACTTTTTGAAAGAAGAAATTTCAAAACATCTCATGTTATTGTTTAACTGTCAACGTCATACTCTCGTATCCCATGATTATACGGATTTCAAAACATCTCATGTTATTGTTTAACTATCAAGGCAGCAGAATTTATAGAAAGCTGTATGAAATTTCAAAACATCTCATGTTATTGTTTAACCGATTTTTTTTAAGCCATCCACAATACTTCCGTTATTTCAAAACATCTCATGTTATTGTTTAACTTTTCTACCATTACTGGACCAAA	45	41	0.933333	8	Capsule Intestinal Profiling (Shalon et al. 2023)	AAACAATAACATGAGATGTTTTGAAAT	GLM_Capsule, GLM_Capsule	False, True	True	ATTTCAAAACATCTCATGTTATTGTTT	6.83149	0.860168	1	2	32	0.0	1.0
95246	95246	ATTTCAAAACATCTCATGTTATTGTTT	ATTTCAAAACATCTCATGTTATTGTTTAACTGTCAACGTCATACTCTCGTATCCCATGATTATACGGATTTCAAAACATCTCATGTTATTGTTTAACTATCAAGGCAGCAGAATTTATAGAAAGCTGTATGAAATTTCAAAACATCTCATGTTATTGTTTAACCGATTTTTTTTAAGCCATCCACAATACTTCCGTTATTTCAAAACATCTCATGTTATTGTTTAACTTTTCTACCATTACTGGACCAAAAGCACCCATAACTATTTCAAAACATCTCATGTTATTGTTTAACATAAAAAATGTAGTTCAAAATGTGTCGGAATTGTATTTCAAAACTTCTCATGTTATTGTTTAACAAATCTTCATCTTCTTCCAGACCTTGCCACGGACATTTCAAAACATCTCATGTTATTGTTTAACTTACTGGCATCTTGACTTGCTTTAATAAGTTCTTTATTTCAAAACATCTCATGTTATTGTTTAACCCTTTACCAGATCGGAGCCATTCTTCGTTAACATATTTCAAAACATCTCATGTTATTGTTTAACTCATACACCGATTGAAC	70	68	1.0	9	Capsule Intestinal Profiling (Shalon et al. 2023)	AAACAATAACATGAGATGTTTTGAAAT	GLM_Capsule, GLM_Capsule	False, True	True	ATTTCAAAACATCTCATGTTATTGTTT	6.83149	0.860168	1	2	32	0.0	1.0
95247	95247	ATTTCAAAACATCTCATGTTATTGTTT	ATTTCAAAACATCTCATGTTATTGTTTAACCATGCCGATAAGATTGTCTTCATCGTCATACTCCCATATTTCAAAACATCTCATGTTATTGTTTAACTGTTTCTTTTTTCTTCTTTCTGTGATATACTGTAATATTTCAAAACATCTCATGTTATTGTTTAACTAAAAGCTGTTGAACCACTTCCGCCTGTTGTATTAATTTCAAAACATCTCATGTTATTGTTTAACAAGGTCAGGAGATTTTGGACTTTTTGAAAGAAGAAATTTCAAAACATCTCATGTTATTGTTTAACTGTCAACGTCATACTCTCGTATCCCATGATTATACGGATTTCAAAACATCTCATGTTATTGTTTAACTATCAAGGCAGCAGAATTTATAGAAAGCTGTATGAAATTTCAAAACATCTCATGTTATTGTTTAACCGATTTTTTTTAAGCCATCCACAATACTTCCGTTATTTCAAAACATCTCATGTTATTGTTTAACTTTTCTACCATTACTGGACCAAAAGCACCCATAACTATTTCAAAACATCTCATGTTATTGTTTAACATAAAAAATGT	72	57	0.923077	9	Capsule Intestinal Profiling (Shalon et al. 2023)	AAACAATAACATGAGATGTTTTGAAAT	GLM_Capsule, GLM_Capsule	False, True	True	ATTTCAAAACATCTCATGTTATTGTTT	6.83149	0.860168	1	2	32	0.0	1.0
95248	95248	ATTTCAAAACATCTCATGTTATTGTTT	ATTTCAAAACATCTCATGTTATTGTTTAACTGTCAACGTCATACTCTCGTATCCCATGATTATACGGATTTCAAAACATCTCATGTTATTGTTTAACTATCAAGGCAGCAGAATTTATAGAAAGCTGTATGAAATTTCAAAACATCTCATGTTATTGTTTAACCGATTTTTTTTAAGCCATCCACAATACTTCCGTTATTTCAAAACATCTCATGTTATTGTTTAACTTTTCTACCATTACTGGACCAAAAGCACCCATAACTATTTCAAAACATCTCATGTTATTGTTTAACATAAAAAATGTAGTTCAAAATGTGTCGGAATTGTATTTCAAAACTTCTCATGTTATTGTTTAACAAATCTTCATCTTCTTCCAGACCTTGCCACGGACATTTCAAAACATCTCATGTTATTGTTTAACTTACTGGCATCTTGACTTGCTTTAATAAGTTCTTTATTTCAAAACATCTCATGTTATTGTTTAACCCTTTACCAGATCGGAGCCATTCTTCGTTAACATATTTCAAAACATCTCATGTTATTGTTTAACTCATACACCGATTGAACTGACAAAACTGTATCCTATTTCAAAACATCTCATGTTATTGTTTAACTTTTTCG	52	43	0.9375	10	Capsule Intestinal Profiling (Shalon et al. 2023)	AAACAATAACATGAGATGTTTTGAAAT	GLM_Capsule, GLM_Capsule	False, True	True	ATTTCAAAACATCTCATGTTATTGTTT	6.83149	0.860168	1	2	32	0.0	1.0
95249	95249	ATTTCAAAACATCTCATGTTATTGTTT	ATTTCAAAACATCTCATGTTATTGTTTAACCATGCCGATAAGATTGTCTTCATCGTCATACTCCCATATTTCAAAACATCTCATGTTATTGTTTAACTGTTTCTTTTTTCTTCTTTCTGTGATATACTGTAATATTTCAAAACATCTCATGTTATTGTTTAACTAAAAGCTGTTGAACCACTTCCGCCTGTTGTATTAATTTCAAAACATCTCATGTTATTGTTTAACAAGGTCAGGAGATTTTGGACTTTTTGAAAGAAGAAATTTCAAAACATCTCATGTTATTGTTTAACTGTCAACGTCATACTCTCGTATCCCATGATTATACGGATTTCAAAACATCTCATGTTATTGTTTAACTATCAAGGCAGCAGAATTTATAGAAAGCTGTATGAAATTTCAAAACATCTCATGTTATTGTTTAACCGATTTTTTTTAAGCCATCCACAATACTTCCGTTATTTCAAAACATCTCATGTTATTGTTTAACTTTTCTACCATTACTGGACCAAAAGCACCCATAACTATTTCAAAACATCTCATGTTATTGTTTAACATAAAAAATGTAGTTCAAAATGTGTCGGAATTGTATTTCAAAACTTCTCATGTTATTGTTTAACA	61	51	0.945455	10	Capsule Intestinal Profiling (Shalon et al. 2023)	AAACAATAACATGAGATGTTTTGAAAT	GLM_Capsule, GLM_Capsule	False, True	True	ATTTCAAAACATCTCATGTTATTGTTT	6.83149	0.860168	1	2	32	0.0	1.0
95250	95250	ATTTCAAAACATCTCATGTTATTGTTT	ATTTCAAAACATCTCATGTTATTGTTTAACTGTCAACGTCATACTCTCGTATCCCATGATTATACGGATTTCAAAACATCTCATGTTATTGTTTAACTATCAAGGCAGCAGAATTTATAGAAAGCTGTATGAAATTTCAAAACATCTCATGTTATTGTTTAACCGATTTTTTTTAAGCCATCCACAATACTTCCGTTATTTCAAAACATCTCATGTTATTGTTTAACTTTTCTACCATTACTGGACCAAAAGCACCCATAACTATTTCAAAACATCTCATGTTATTGTTTAACATAAAAAATGTAGTTCAAAATGTGTCGGAATTGTATTTCAAAACTTCTCATGTTATTGTTTAACAAATCTTCATCTTCTTCCAGACCTTGCCACGGACATTTCAAAACATCTCATGTTATTGTTTAACTTACTGGCATCTTGACTTGCTTTAATAAGTTCTTTATTTCAAAACATCTCATGTTATTGTTTAACCCTTTACCAGATCGGAGCCATTCTTCGTTAACATATTTCAAAACATCTCATGTTATTGTTTAACTCATACACCGATTGAACTGACAAAACTGTATCCTATTTCAAAACATCTCATGTTATTGTTTAACTTTTTCGTTTGACACATGATATATTTTAAATTATAAATTTCAAAACATCTCATGTTATTGT	72	66	0.127778	11	Capsule Intestinal Profiling (Shalon et al. 2023)	AAACAATAACATGAGATGTTTTGAAAT	GLM_Capsule, GLM_Capsule	False, True	True	ATTTCAAAACATCTCATGTTATTGTTT	6.83149	0.860168	1	2	32	0.0	1.0
95251	95251	ATTTCAAAACATCTCATGTTATTGTTT	ATTTCAAAACATCTCATGTTATTGTTTAACCATGCCGATAAGATTGTCTTCATCGTCATACTCCCATATTTCAAAACATCTCATGTTATTGTTTAACTGTTTCTTTTTTCTTCTTTCTGTGATATACTGTAATATTTCAAAACATCTCATGTTATTGTTTAACTAAAAGCTGTTGAACCACTTCCGCCTGTTGTATTAATTTCAAAACATCTCATGTTATTGTTTAACAAGGTCAGGAGATTTTGGACTTTTTGAAAGAAGAAATTTCAAAACATCTCATGTTATTGTTTAACTGTCAACGTCATACTCTCGTATCCCATGATTATACGGATTTCAAAACATCTCATGTTATTGTTTAACTATCAAGGCAGCAGAATTTATAGAAAGCTGTATGAAATTTCAAAACATCTCATGTTATTGTTTAACCGATTTTTTTTAAGCCATCCACAATACTTCCGTTATTTCAAAACATCTCATGTTATTGTTTAACTTTTCTACCATTACTGGACCAAAAGCACCCATAACTATTTCAAAACATCTCATGTTATTGTTTAACATAAAAAATGTAGTTCAAAATGTGTCGGAATTGTATTTCAAAACTTCTCATGTTATTGTTTAACAAATCTTCATCTTCTTCCAGACCTTGCCACGGACATTTCAAAACATCTCATGTTA	44	34	0.971429	11	Capsule Intestinal Profiling (Shalon et al. 2023)	AAACAATAACATGAGATGTTTTGAAAT	GLM_Capsule, GLM_Capsule	False, True	True	ATTTCAAAACATCTCATGTTATTGTTT	6.83149	0.860168	1	2	32	0.0	1.0
95252	95252	ATTTCAAAACATCTCATGTTATTGTTT	ATTTCAAAACATCTCATGTTATTGTTTAACCATGCCGATAAGATTGTCTTCATCGTCATACTCCCATATTTCAAAACATCTCATGTTATTGTTTAACTGTTTCTTTTTTCTTCTTTCTGTGATATACTGTAATATTTCAAAACATCTCATGTTATTGTTTAACTAAAAGCTGTTGAACCACTTCCGCCTGTTGTATTAATTTCAAAACATCTCATGTTATTGTTTAACAAGGTCAGGAGATTTTGGACTTTTTGAAAGAAGAAATTTCAAAACATCTCATGTTATTGTTTAACTGTCAACGTCATACTCTCGTATCCCATGATTATACGGATTTCAAAACATCTCATGTTATTGTTTAACTATCAAGGCAGCAGAATTTATAGAAAGCTGTATGAAATTTCAAAACATCTCATGTTATTGTTTAACCGATTTTTTTTAAGCCATCCACAATACTTCCGTTATTTCAAAACATCTCATGTTATTGTTTAACTTTTCTACCATTACTGGACCAAAAGCACCCATAACTATTTCAAAACATCTCATGTTATTGTTTAACATAAAAAATGTAGTTCAAAATGTGTCGGAATTGTATTTCAAAACTTCTCATGTTATTGTTTAACAAATCTTCATCTTCTTCCAGACCTTGCCACGGACATTTCAAAACATCTCATGTTATTGTTTAACTTACTGGCATCTTGACTTGCTTTAATAAGTTCTTTATTTCAAAAC	37	32	0.970588	12	Capsule Intestinal Profiling (Shalon et al. 2023)	AAACAATAACATGAGATGTTTTGAAAT	GLM_Capsule, GLM_Capsule	False, True	True	ATTTCAAAACATCTCATGTTATTGTTT	6.83149	0.860168	1	1	32	0.0	1.0
95253	95253	ATTTCAAAACATCTCATGTTATTGTTT	ATTTCAAAACATCTCATGTTATTGTTTAACCATGCCGATAAGATTGTCTTCATCGTCATACTCCCATATTTCAAAACATCTCATGTTATTGTTTAACTGTTTCTTTTTTCTTCTTTCTGTGATATACTGTAATATTTCAAAACATCTCATGTTATTGTTTAACTAAAAGCTGTTGAACCACTTCCGCCTGTTGTATTAATTTCAAAACATCTCATGTTATTGTTTAACAAGGTCAGGAGATTTTGGACTTTTTGAAAGAAGAAATTTCAAAACATCTCATGTTATTGTTTAACTGTCAACGTCATACTCTCGTATCCCATGATTATACGGATTTCAAAACATCTCATGTTATTGTTTAACTATCAAGGCAGCAGAATTTATAGAAAGCTGTATGAAATTTCAAAACATCTCATGTTATTGTTTAACCGATTTTTTTTAAGCCATCCACAATACTTCCGTTATTTCAAAACATCTCATGTTATTGTTTAACTTTTCTACCATTACTGGACCAAAAGCACCCATAACTATTTCAAAACATCTCATGTTATTGTTTAACATAAAAAATGTAGTTCAAAATGTGTCGGAATTGTATTTCAAAACTTCTCATGTTATTGTTTAACAAATCTTCATCTTCTTCCAGACCTTGCCACGGACATTTCAAAACATCTCATGTTATTGTTTAACTTACTGGCATCTTGACTTGCTTTAATAAGTTCTTTATTTCAAAACATCTCATGTTATTGTTTAACCCTTTACCAGATCGGAGCCATTCTTCGTTAACAT	51	48	0.90566	13	Capsule Intestinal Profiling (Shalon et al. 2023)	AAACAATAACATGAGATGTTTTGAAAT	GLM_Capsule, GLM_Capsule	False, True	True	ATTTCAAAACATCTCATGTTATTGTTT	6.83149	0.860168	1	1	32	0.0	1.0
95254	95254	ATTTCAAAACATCTCATGTTATTGTTT	ATTTCAAAACATCTCATGTTATTGTTTAACCATGCCGATAAGATTGTCTTCATCGTCATACTCCCATATTTCAAAACATCTCATGTTATTGTTTAACTGTTTCTTTTTTCTTCTTTCTGTGATATACTGTAATATTTCAAAACATCTCATGTTATTGTTTAACTAAAAGCTGTTGAACCACTTCCGCCTGTTGTATTAATTTCAAAACATCTCATGTTATTGTTTAACAAGGTCAGGAGATTTTGGACTTTTTGAAAGAAGAAATTTCAAAACATCTCATGTTATTGTTTAACTGTCAACGTCATACTCTCGTATCCCATGATTATACGGATTTCAAAACATCTCATGTTATTGTTTAACTATCAAGGCAGCAGAATTTATAGAAAGCTGTATGAAATTTCAAAACATCTCATGTTATTGTTTAACCGATTTTTTTTAAGCCATCCACAATACTTCCGTTATTTCAAAACATCTCATGTTATTGTTTAACTTTTCTACCATTACTGGACCAAAAGCACCCATAACTATTTCAAAACATCTCATGTTATTGTTTAACATAAAAAATGTAGTTCAAAATGTGTCGGAATTGTATTTCAAAACTTCTCATGTTATTGTTTAACAAATCTTCATCTTCTTCCAGACCTTGCCACGGACATTTCAAAACATCTCATGTTATTGTTTAACTTACTGGCATCTTGACTTGCTTTAATAAGTTCTTTATTTCAAAACATCTCATGTTATTGTTTAACCCTTTACCAGATCGGAGCCATTCTTCGTTAACATATTTCAAAACATCTCATGTTATTGTTTAACTCATACACCGATTGAACTGACAAA	67	63	0.984848	14	Capsule Intestinal Profiling (Shalon et al. 2023)	AAACAATAACATGAGATGTTTTGAAAT	GLM_Capsule, GLM_Capsule	False, True	True	ATTTCAAAACATCTCATGTTATTGTTT	6.83149	0.860168	1	1	32	0.0	1.0
95255	95255	ATTTCAAAACATCTCATGTTATTGTTT	ATTTCAAAACATCTCATGTTATTGTTTAACCATGCCGATAAGATTGTCTTCATCGTCATACTCCCATATTTCAAAACATCTCATGTTATTGTTTAACTGTTTCTTTTTTCTTCTTTCTGTGATATACTGTAATATTTCAAAACATCTCATGTTATTGTTTAACTAAAAGCTGTTGAACCACTTCCGCCTGTTGTATTAATTTCAAAACATCTCATGTTATTGTTTAACAAGGTCAGGAGATTTTGGACTTTTTGAAAGAAGAAATTTCAAAACATCTCATGTTATTGTTTAACTGTCAACGTCATACTCTCGTATCCCATGATTATACGGATTTCAAAACATCTCATGTTATTGTTTAACTATCAAGGCAGCAGAATTTATAGAAAGCTGTATGAAATTTCAAAACATCTCATGTTATTGTTTAACCGATTTTTTTTAAGCCATCCACAATACTTCCGTTATTTCAAAACATCTCATGTTATTGTTTAACTTTTCTACCATTACTGGACCAAAAGCACCCATAACTATTTCAAAACATCTCATGTTATTGTTTAACATAAAAAATGTAGTTCAAAATGTGTCGGAATTGTATTTCAAAACTTCTCATGTTATTGTTTAACAAATCTTCATCTTCTTCCAGACCTTGCCACGGACATTTCAAAACATCTCATGTTATTGTTTAACTTACTGGCATCTTGACTTGCTTTAATAAGTTCTTTATTTCAAAACATCTCATGTTATTGTTTAACCCTTTACCAGATCGGAGCCATTCTTCGTTAACATATTTCAAAACATCTCATGTTATTGTTTAACTCATACACCGATTGAACTGACAAAACTGTATCCTATTTCAAAACATCTCATGTTATTGTTTAACTTTTTCGTTTGACA	44	36	0.923077	15	Capsule Intestinal Profiling (Shalon et al. 2023)	AAACAATAACATGAGATGTTTTGAAAT	GLM_Capsule, GLM_Capsule	False, True	True	ATTTCAAAACATCTCATGTTATTGTTT	6.83149	0.860168	1	1	32	0.0	1.0
95256	95256	ATTTCAAAACATCTCATGTTATTGTTT	ATTTCAAAACATCTCATGTTATTGTTTAACCATGCCGATAAGATTGTCTTCATCGTCATACTCCCATATTTCAAAACATCTCATGTTATTGTTTAACTGTTTCTTTTTTCTTCTTTCTGTGATATACTGTAATATTTCAAAACATCTCATGTTATTGTTTAACTAAAAGCTGTTGAACCACTTCCGCCTGTTGTATTAATTTCAAAACATCTCATGTTATTGTTTAACAAGGTCAGGAGATTTTGGACTTTTTGAAAGAAGAAATTTCAAAACATCTCATGTTATTGTTTAACTGTCAACGTCATACTCTCGTATCCCATGATTATACGGATTTCAAAACATCTCATGTTATTGTTTAACTATCAAGGCAGCAGAATTTATAGAAAGCTGTATGAAATTTCAAAACATCTCATGTTATTGTTTAACCGATTTTTTTTAAGCCATCCACAATACTTCCGTTATTTCAAAACATCTCATGTTATTGTTTAACTTTTCTACCATTACTGGACCAAAAGCACCCATAACTATTTCAAAACATCTCATGTTATTGTTTAACATAAAAAATGTAGTTCAAAATGTGTCGGAATTGTATTTCAAAACTTCTCATGTTATTGTTTAACAAATCTTCATCTTCTTCCAGACCTTGCCACGGACATTTCAAAACATCTCATGTTATTGTTTAACTTACTGGCATCTTGACTTGCTTTAATAAGTTCTTTATTTCAAAACATCTCATGTTATTGTTTAACCCTTTACCAGATCGGAGCCATTCTTCGTTAACATATTTCAAAACATCTCATGTTATTGTTTAACTCATACACCGATTGAACTGACAAAACTGTATCCTATTTCAAAACATCTCATGTTATTGTTTAACTTTTTCGTTTGACACATGATATATTTTAAATTATAAATTTCAAAACATCTCATGTTATTGTTTAACCA	61	56	0.213483	16	Capsule Intestinal Profiling (Shalon et al. 2023)	AAACAATAACATGAGATGTTTTGAAAT	GLM_Capsule, GLM_Capsule	False, True	True	ATTTCAAAACATCTCATGTTATTGTTT	6.83149	0.860168	1	1	32	0.0	1.0
95257	95257	ATTTCAACTCACACGCTCCGTGGGGAG	ATTTCAACTCACACGCTCCGTGGGGAGCGTGACTCTACATATTGTATATGTGAAGTCACACCACCACAACAGAGCGGACAT	31	23	0.967213	0	Capsule Intestinal Profiling (Shalon et al. 2023)	CTCCCCACGGAGCGTGTGAGTTGAAAT	GLM_Capsule, GLM_Capsule	False, True	True	ATTTCAACTCACACGCTCCGTGGGGAG	8.65994	0.520983	1	20	20	0.0
95258	95258	ATTTCAACTCACACGCTCCGTGGGGAG	ATTTCAACTCACACGCTCCGTGGGGAGCGTGACATAAAATGGCAGACAGCGGCGAAATTCCGAAAAATTTCAACTCACACG	30	23	0.892857	0	Capsule Intestinal Profiling (Shalon et al. 2023)	CTCCCCACGGAGCGTGTGAGTTGAAAT	GLM_Capsule, GLM_Capsule	False, True	True	ATTTCAACTCACACGCTCCGTGGGGAG	8.65994	0.520983	1	20	20	0.0
95259	95259	ATTTCAACTCACACGCTCCGTGGGGAG	ATTTCAACTCACACGCTCCGTGGGGAGCGTGACAGAATTGACAGAGCAAGCGTGCATTTCACTGATTATTTCAACTCACAC	28	18	0.961538	0	Capsule Intestinal Profiling (Shalon et al. 2023)	CTCCCCACGGAGCGTGTGAGTTGAAAT	GLM_Capsule, GLM_Capsule	False, True	True	ATTTCAACTCACACGCTCCGTGGGGAG	8.65994	0.520983	1	20	20	0.0
95260	95260	ATTTCAACTCACACGCTCCGTGGGGAG	ATTTCAACTCACACGCTCCGTGGGGAGCGTGACCAATAAGGAGGTTAAAACATGGCAAGAACGAAGAATTTCAACTCACAC	28	16	0.875	0	Capsule Intestinal Profiling (Shalon et al. 2023)	CTCCCCACGGAGCGTGTGAGTTGAAAT	GLM_Capsule, GLM_Capsule	False, True	True	ATTTCAACTCACACGCTCCGTGGGGAG	8.65994	0.520983	1	20	20	0.0
95261	95261	ATTTCAACTCACACGCTCCGTGGGGAG	ATTTCAACTCACACGCTCCGTGGGGAGCGTGACCTAAAACAGTATATCGGCGGTTTAATACCACCGATATTTCAACTCACA	27	21	0.956522	0	Capsule Intestinal Profiling (Shalon et al. 2023)	CTCCCCACGGAGCGTGTGAGTTGAAAT	GLM_Capsule, GLM_Capsule	False, True	True	ATTTCAACTCACACGCTCCGTGGGGAG	8.65994	0.520983	1	20	20	0.0
95262	95262	ATTTCAACTCACACGCTCCGTGGGGAG	ATTTCAACTCACACGCTCCGTGGGGAGCGTGACACATGTGTATAAATGCACTTTATTCTGTTTCCTCTGCCTGTTGGAGCA	22	17	0.782609	0	Capsule Intestinal Profiling (Shalon et al. 2023)	CTCCCCACGGAGCGTGTGAGTTGAAAT	GLM_Capsule, GLM_Capsule	False, True	True	ATTTCAACTCACACGCTCCGTGGGGAG	8.65994	0.520983	1	20	20	0.0
95263	95263	ATTTCAACTCACACGCTCCGTGGGGAG	ATTTCAACTCACACGCTCCGTGGGGAGCGTGACCCCGCCCATTGCGAAACTGTCAGCCTTTCCGGTCATTTCAACTCACAC	21	14	0.941176	0	Capsule Intestinal Profiling (Shalon et al. 2023)	CTCCCCACGGAGCGTGTGAGTTGAAAT	GLM_Capsule, GLM_Capsule	False, True	True	ATTTCAACTCACACGCTCCGTGGGGAG	8.65994	0.520983	1	20	20	0.0
95264	95264	ATTTCAACTCACACGCTCCGTGGGGAG	ATTTCAACTCACACGCTCCGTGGGGAGCGTGACCGACACCCCCGAAGGCGCATTAATGGAAAGTGTTTTAATTTCAACTCA	21	8	1.0	0	Capsule Intestinal Profiling (Shalon et al. 2023)	CTCCCCACGGAGCGTGTGAGTTGAAAT	GLM_Capsule, GLM_Capsule	False, True	True	ATTTCAACTCACACGCTCCGTGGGGAG	8.65994	0.520983	1	20	20	0.0
95265	95265	ATTTCAACTCACACGCTCCGTGGGGAG	ATTTCAACTCACACGCTCCGTGGGGAGCGTGACCCTACATATTGTATATGTGAAGTCACACCACCACAACAGAGCGGACAT	20	20	0.967213	0	Capsule Intestinal Profiling (Shalon et al. 2023)	CTCCCCACGGAGCGTGTGAGTTGAAAT	GLM_Capsule, GLM_Capsule	False, True	True	ATTTCAACTCACACGCTCCGTGGGGAG	8.65994	0.520983	1	20	20	0.0
95266	95266	ATTTCAACTCACACGCTCCGTGGGGAG	ATTTCAACTCACACGCTCCGTGGGGAGCGTGACGCATAGAAACGTGTAAAAGCGTTCTTTGCAGTAATTTCAACTCACACG	20	14	0.9375	0	Capsule Intestinal Profiling (Shalon et al. 2023)	CTCCCCACGGAGCGTGTGAGTTGAAAT	GLM_Capsule, GLM_Capsule	False, True	True	ATTTCAACTCACACGCTCCGTGGGGAG	8.65994	0.520983	1	20	20	0.0
95267	95267	ATTTCAACTCACACGCTCCGTGGGGAG	ATTTCAACTCACACGCTCCGTGGGGAGCGTGACCAACAAAAGCCGAAAATATAATCGGAACATTCGATATTTCAACTCACA	19	15	1.0	0	Capsule Intestinal Profiling (Shalon et al. 2023)	CTCCCCACGGAGCGTGTGAGTTGAAAT	GLM_Capsule, GLM_Capsule	False, True	True	ATTTCAACTCACACGCTCCGTGGGGAG	8.65994	0.520983	1	20	20	0.0
95268	95268	ATTTCAACTCACACGCTCCGTGGGGAG	ATTTCAACTCACACGCTCCGTGGGGAGCGTGACTTAACACGTCAGTCAAATTTATTGTAGTTGATGTATTTCAACTCACAC	19	16	0.947368	0	Capsule Intestinal Profiling (Shalon et al. 2023)	CTCCCCACGGAGCGTGTGAGTTGAAAT	GLM_Capsule, GLM_Capsule	False, True	True	ATTTCAACTCACACGCTCCGTGGGGAG	8.65994	0.520983	1	20	20	0.0
95269	95269	ATTTCAACTCACACGCTCCGTGGGGAG	ATTTCAACTCACACGCTCCGTGGGGAGCGTGACAAACAATATCGGCGGTTTTATACCGCCGATATAAAATTTCAACTCACA	18	10	1.0	0	Capsule Intestinal Profiling (Shalon et al. 2023)	CTCCCCACGGAGCGTGTGAGTTGAAAT	GLM_Capsule, GLM_Capsule	False, True	True	ATTTCAACTCACACGCTCCGTGGGGAG	8.65994	0.520983	1	20	20	0.0
95270	95270	ATTTCAACTCACACGCTCCGTGGGGAG	ATTTCAACTCACACGCTCCGTGGGGAGCGTGACGATTATTTTATCTAATGTAATTAATGCCAACGTAATTTCAACTCACAC	17	9	0.928571	0	Capsule Intestinal Profiling (Shalon et al. 2023)	CTCCCCACGGAGCGTGTGAGTTGAAAT	GLM_Capsule, GLM_Capsule	False, True	True	ATTTCAACTCACACGCTCCGTGGGGAG	8.65994	0.520983	1	20	20	0.0
95271	95271	ATTTCAACTCACACGCTCCGTGGGGAG	ATTTCAACTCACACGCTCCGTGGGGAGCGTGACTTGAAAGCGGTTACAAAATCAATAAATATTTTGCATTTCAACTCACAC	17	8	0.833333	0	Capsule Intestinal Profiling (Shalon et al. 2023)	CTCCCCACGGAGCGTGTGAGTTGAAAT	GLM_Capsule, GLM_Capsule	False, True	True	ATTTCAACTCACACGCTCCGTGGGGAG	8.65994	0.520983	1	20	20	0.0
95272	95272	ATTTCAACTCACACGCTCCGTGGGGAG	ATTTCAACTCACACGCTCCGTGGGGAGCGTGACAAAAAGAAGTGTGGGAGCGTCTGACTGCCGTAGAGATTTCAACTCACA	15	8	1.0	0	Capsule Intestinal Profiling (Shalon et al. 2023)	CTCCCCACGGAGCGTGTGAGTTGAAAT	GLM_Capsule, GLM_Capsule	False, True	True	ATTTCAACTCACACGCTCCGTGGGGAG	8.65994	0.520983	1	20	20	0.0
95273	95273	ATTTCAACTCACACGCTCCGTGGGGAG	ATTTCAACTCACACGCTCCGTGGGGAGCGTGACTTTTATCAACAATTTCAGTTTCATCACCGTAACCATTTCAACTCACAC	15	10	0.928571	0	Capsule Intestinal Profiling (Shalon et al. 2023)	CTCCCCACGGAGCGTGTGAGTTGAAAT	GLM_Capsule, GLM_Capsule	False, True	True	ATTTCAACTCACACGCTCCGTGGGGAG	8.65994	0.520983	1	20	20	0.0
95274	95274	ATTTCAACTCACACGCTCCGTGGGGAG	ATTTCAACTCACACGCTCCGTGGGGAGCGTGACTATGGCAAAATATAAATGTTTTACCGAACACAATAATTTCAACTCACA	14	11	1.0	0	Capsule Intestinal Profiling (Shalon et al. 2023)	CTCCCCACGGAGCGTGTGAGTTGAAAT	GLM_Capsule, GLM_Capsule	False, True	True	ATTTCAACTCACACGCTCCGTGGGGAG	8.65994	0.520983	1	20	20	0.0
95275	95275	ATTTCAACTCACACGCTCCGTGGGGAG	ATTTCAACTCACACGCTCCGTGGGGAGCGTGACTTGCAGTGATGTTTTCCGTCAACTGCTATTGTTGTGATTTCAACTCAC	13	7	1.0	0	Capsule Intestinal Profiling (Shalon et al. 2023)	CTCCCCACGGAGCGTGTGAGTTGAAAT	GLM_Capsule, GLM_Capsule	False, True	True	ATTTCAACTCACACGCTCCGTGGGGAG	8.65994	0.520983	1	20	20	0.0
95276	95276	ATTTCAACTCACACGCTCCGTGGGGAG	ATTTCAACTCACACGCTCCGTGGGGAGCGTGACAACCAGTAGAAAACTCGCAAGATATAGATAGAAACATTTCAACTCACA	11	11	1.0	0	Capsule Intestinal Profiling (Shalon et al. 2023)	CTCCCCACGGAGCGTGTGAGTTGAAAT	GLM_Capsule, GLM_Capsule	False, True	True	ATTTCAACTCACACGCTCCGTGGGGAG	8.65994	0.520983	1	20	20	0.0
95277	95277	ATTTCAACTCACACGCTCCGTGGGGAG	ATTTCAACTCACACGCTCCGTGGGGAGCGTGACTCTACATATTGTATATGTGAAGTCACACCACCACAACAGAGCGGACATTTTACTAAAAATCACTTTAAAAATCGATATTTTTTACATAATATGTATTATTTT	63	61	0.84127	1	Capsule Intestinal Profiling (Shalon et al. 2023)	CTCCCCACGGAGCGTGTGAGTTGAAAT	GLM_Capsule, GLM_Capsule	False, True	True	ATTTCAACTCACACGCTCCGTGGGGAG	8.65994	0.520983	1	2	20	0.0
95278	95278	ATTTCAACTCACACGCTCCGTGGGGAG	ATTTCAACTCACACGCTCCGTGGGGAGCGTGACCTAAAACAGTATATCGGCGGTTTAATACCACCGATATTTCAACTCACACGCTCCGTGGGGAGCGTGACGTAACTAAAAAAACGGATTGAAAAAGAAATGGAA	20	13	0.928571	1	Capsule Intestinal Profiling (Shalon et al. 2023)	CTCCCCACGGAGCGTGTGAGTTGAAAT	GLM_Capsule, GLM_Capsule	False, True	True	ATTTCAACTCACACGCTCCGTGGGGAG	8.65994	0.520983	1	2	20	0.0
95279	95279	ATTTCAACTCACATCCTCACGAAGAGG	ATTTCAACTCACATCCTCACGAAGAGGATGACTGATGGATTCCCCACCTTTTGCATTCTCTGCGTCATTTCAACTCACATC	55	46	0.980392	0	Capsule Intestinal Profiling (Shalon et al. 2023)	CCTCTTCGTGAGGATGTGAGTTGAAAT	GLM_Capsule, GLM_Capsule	False, True	True	ATTTCAACTCACATCCTCACGAAGAGG	7.14132	0.744417	1	44	44	0.0
95280	95280	ATTTCAACTCACATCCTCACGAAGAGG	ATTTCAACTCACATCCTCACGAAGAGGATGACGATGTTCTGGTTAAATTCGATGGATGTAGAATTTATTTCAACTCACATC	44	39	0.97561	0	Capsule Intestinal Profiling (Shalon et al. 2023)	CCTCTTCGTGAGGATGTGAGTTGAAAT	GLM_Capsule, GLM_Capsule	False, True	True	ATTTCAACTCACATCCTCACGAAGAGG	7.14132	0.744417	1	44	44	0.0
95281	95281	ATTTCAACTCACATCCTCACGAAGAGG	ATTTCAACTCACATCCTCACGAAGAGGATGACAGCAATTTTAAACAAAAATAATCTGTTTAAAATCGCATATTATATCAAC	39	35	0.897436	0	Capsule Intestinal Profiling (Shalon et al. 2023)	CCTCTTCGTGAGGATGTGAGTTGAAAT	GLM_Capsule, GLM_Capsule	False, True	True	ATTTCAACTCACATCCTCACGAAGAGG	7.14132	0.744417	1	44	44	0.0
95282	95282	ATTTCAACTCACATCCTCACGAAGAGG	ATTTCAACTCACATCCTCACGAAGAGGATGACCTACAGTGTAGTTGGAAGCCGTATAGCTTAATGGTATTTCAACTCACAT	38	33	1.0	0	Capsule Intestinal Profiling (Shalon et al. 2023)	CCTCTTCGTGAGGATGTGAGTTGAAAT	GLM_Capsule, GLM_Capsule	False, True	True	ATTTCAACTCACATCCTCACGAAGAGG	7.14132	0.744417	1	44	44	0.0
95283	95283	ATTTCAACTCACATCCTCACGAAGAGG	ATTTCAACTCACATCCTCACGAAGAGGATGACCGCAATTTTAAACAAAAATAATCTGTTTAAAATCGCATATTATATCAAC	36	34	0.897436	0	Capsule Intestinal Profiling (Shalon et al. 2023)	CCTCTTCGTGAGGATGTGAGTTGAAAT	GLM_Capsule, GLM_Capsule	False, True	True	ATTTCAACTCACATCCTCACGAAGAGG	7.14132	0.744417	1	44	44	0.0
95284	95284	ATTTCAACTCACATCCTCACGAAGAGG	ATTTCAACTCACATCCTCACGAAGAGGATGACGTCGTCTGCGTTGCATAGGTTTTGGATACCGACATTTCAACTCACATCC	32	28	0.935484	0	Capsule Intestinal Profiling (Shalon et al. 2023)	CCTCTTCGTGAGGATGTGAGTTGAAAT	GLM_Capsule, GLM_Capsule	False, True	True	ATTTCAACTCACATCCTCACGAAGAGG	7.14132	0.744417	1	44	44	0.0
95285	95285	ATTTCAACTCACATCCTCACGAAGAGG	ATTTCAACTCACATCCTCACGAAGAGGATGACAACAGTTTCTTTTCTGTCATAGTGTGACCGTTATATTTCAACTCACATC	30	24	1.0	0	Capsule Intestinal Profiling (Shalon et al. 2023)	CCTCTTCGTGAGGATGTGAGTTGAAAT	GLM_Capsule, GLM_Capsule	False, True	True	ATTTCAACTCACATCCTCACGAAGAGG	7.14132	0.744417	1	44	44	0.0
95286	95286	ATTTCAACTCACATCCTCACGAAGAGG	ATTTCAACTCACATCCTCACGAAGAGGATGACGGAATAATAGAATATCTTGCCAGTTATCTTTTACATTTCAACTCACATC	29	26	1.0	0	Capsule Intestinal Profiling (Shalon et al. 2023)	CCTCTTCGTGAGGATGTGAGTTGAAAT	GLM_Capsule, GLM_Capsule	False, True	True	ATTTCAACTCACATCCTCACGAAGAGG	7.14132	0.744417	1	44	44	0.0
95287	95287	ATTTCAACTCACATCCTCACGAAGAGG	ATTTCAACTCACATCCTCACGAAGAGGATGACCTAAAAGCTGGTCTTCTGTCACTGTGTCTTCTGTTATTTCAACTCACAT	28	23	1.0	0	Capsule Intestinal Profiling (Shalon et al. 2023)	CCTCTTCGTGAGGATGTGAGTTGAAAT	GLM_Capsule, GLM_Capsule	False, True	True	ATTTCAACTCACATCCTCACGAAGAGG	7.14132	0.744417	1	44	44	0.0
95288	95288	ATTTCAACTCACATCCTCACGAAGAGG	ATTTCAACTCACATCCTCACGAAGAGGATGACAATGCTGGAAGAGCAAACAGCGTTGGAGAAACAATATTTCAACTCACAT	26	21	0.956522	0	Capsule Intestinal Profiling (Shalon et al. 2023)	CCTCTTCGTGAGGATGTGAGTTGAAAT	GLM_Capsule, GLM_Capsule	False, True	True	ATTTCAACTCACATCCTCACGAAGAGG	7.14132	0.744417	1	44	44	0.0
95289	95289	ATTTCAACTCACATCCTCACGAAGAGG	ATTTCAACTCACATCCTCACGAAGAGGATGACAGGGGTATTCTAGGAGGTTATAGAGGTATATGAGTATTTCAACTCACAT	26	18	0.875	0	Capsule Intestinal Profiling (Shalon et al. 2023)	CCTCTTCGTGAGGATGTGAGTTGAAAT	GLM_Capsule, GLM_Capsule	False, True	True	ATTTCAACTCACATCCTCACGAAGAGG	7.14132	0.744417	1	44	44	0.0
95290	95290	ATTTCAACTCACATCCTCACGAAGAGG	ATTTCAACTCACATCCTCACGAAGAGGATGACGGCTGACGAGATGGTCTATCGTCCAAGAGAGTTATTTCAACTCACATCC	26	19	1.0	0	Capsule Intestinal Profiling (Shalon et al. 2023)	CCTCTTCGTGAGGATGTGAGTTGAAAT	GLM_Capsule, GLM_Capsule	False, True	True	ATTTCAACTCACATCCTCACGAAGAGG	7.14132	0.744417	1	44	44	0.0
95291	95291	ATTTCAACTCACATCCTCACGAAGAGG	ATTTCAACTCACATCCTCACGAAGAGGATGACCTGTCTGAATCCCTACCGTGGACGAAACGGTTAATATTTCAACTCACAT	25	23	1.0	0	Capsule Intestinal Profiling (Shalon et al. 2023)	CCTCTTCGTGAGGATGTGAGTTGAAAT	GLM_Capsule, GLM_Capsule	False, True	True	ATTTCAACTCACATCCTCACGAAGAGG	7.14132	0.744417	1	44	44	0.0
95292	95292	ATTTCAACTCACATCCTCACGAAGAGG	ATTTCAACTCACATCCTCACGAAGAGGATGACGTTTCTAAATGTTTTTACTGCATTTAAAAATATATTTCAACTCACATCC	25	17	1.0	0	Capsule Intestinal Profiling (Shalon et al. 2023)	CCTCTTCGTGAGGATGTGAGTTGAAAT	GLM_Capsule, GLM_Capsule	False, True	True	ATTTCAACTCACATCCTCACGAAGAGG	7.14132	0.744417	1	44	44	0.0
95293	95293	ATTTCAACTCACATCCTCACGAAGAGG	ATTTCAACTCACATCCTCACGAAGAGGATGACGAACCACTTCGATTTCTTTACACCTTACACATTCAATTTCAACTCACAT	24	21	1.0	0	Capsule Intestinal Profiling (Shalon et al. 2023)	CCTCTTCGTGAGGATGTGAGTTGAAAT	GLM_Capsule, GLM_Capsule	False, True	True	ATTTCAACTCACATCCTCACGAAGAGG	7.14132	0.744417	1	44	44	0.0
95294	95294	ATTTCAACTCACATCCTCACGAAGAGG	ATTTCAACTCACATCCTCACGAAGAGGATGACGCAACCGCAGCAGTTGCGGAGATCTTAAAAGGTATTTCAACTCACATCC	24	22	1.0	0	Capsule Intestinal Profiling (Shalon et al. 2023)	CCTCTTCGTGAGGATGTGAGTTGAAAT	GLM_Capsule, GLM_Capsule	False, True	True	ATTTCAACTCACATCCTCACGAAGAGG	7.14132	0.744417	1	44	44	0.0
95295	95295	ATTTCAACTCACATCCTCACGAAGAGG	ATTTCAACTCACATCCTCACGAAGAGGATGACAATTTCAACAATCTGTTGCGTTCCGGAATAGATATTTCAACTCACATCC	22	17	1.0	0	Capsule Intestinal Profiling (Shalon et al. 2023)	CCTCTTCGTGAGGATGTGAGTTGAAAT	GLM_Capsule, GLM_Capsule	False, True	True	ATTTCAACTCACATCCTCACGAAGAGG	7.14132	0.744417	1	44	44	0.0
95296	95296	ATTTCAACTCACATCCTCACGAAGAGG	ATTTCAACTCACATCCTCACGAAGAGGATGACCCATCTGTAGGATCTGCAAAGACTCCGTCACTGATATTTCAACTCACAT	21	12	0.882353	0	Capsule Intestinal Profiling (Shalon et al. 2023)	CCTCTTCGTGAGGATGTGAGTTGAAAT	GLM_Capsule, GLM_Capsule	False, True	True	ATTTCAACTCACATCCTCACGAAGAGG	7.14132	0.744417	1	44	44	0.0
95297	95297	ATTTCAACTCACATCCTCACGAAGAGG	ATTTCAACTCACATCCTCACGAAGAGGATGACGTTTTCACGGATAGATGGTGGCCACCAGTAACCAATATTTCAACTCACA	20	14	0.941176	0	Capsule Intestinal Profiling (Shalon et al. 2023)	CCTCTTCGTGAGGATGTGAGTTGAAAT	GLM_Capsule, GLM_Capsule	False, True	True	ATTTCAACTCACATCCTCACGAAGAGG	7.14132	0.744417	1	44	44	0.0
95298	95298	ATTTCAACTCACATCCTCACGAAGAGG	ATTTCAACTCACATCCTCACGAAGAGGGTGACAAAAGCAGCTTTCTTAATATCTTCATTTCTGTAATATTTCAACTCACAT	20	15	1.0	0	Capsule Intestinal Profiling (Shalon et al. 2023)	CCTCTTCGTGAGGATGTGAGTTGAAAT	GLM_Capsule, GLM_Capsule	False, True	True	ATTTCAACTCACATCCTCACGAAGAGG	7.14132	0.744417	1	44	44	0.0
95299	95299	ATTTCAACTCACATCCTCACGAAGAGG	ATTTCAACTCACATCCTCACGAAGAGGATGACAAGTTTCTTCTCCTTTTGGAAGATTGGTAAACATATTTCAACTCACATC	19	15	1.0	0	Capsule Intestinal Profiling (Shalon et al. 2023)	CCTCTTCGTGAGGATGTGAGTTGAAAT	GLM_Capsule, GLM_Capsule	False, True	True	ATTTCAACTCACATCCTCACGAAGAGG	7.14132	0.744417	1	44	44	0.0
95300	95300	ATTTCAACTCACATCCTCACGAAGAGG	ATTTCAACTCACATCCTCACGAAGAGGATGACGTGGTGGATCTGGTAGTAAAAAACCATCCAGTCATATTTCAACTCACAT	19	13	0.933333	0	Capsule Intestinal Profiling (Shalon et al. 2023)	CCTCTTCGTGAGGATGTGAGTTGAAAT	GLM_Capsule, GLM_Capsule	False, True	True	ATTTCAACTCACATCCTCACGAAGAGG	7.14132	0.744417	1	44	44	0.0
95301	95301	ATTTCAACTCACATCCTCACGAAGAGG	ATTTCAACTCACATCCTCACGAAGAGGATGACTAGTCTCAATGTTAATTCACAACAGGCTTCATTATTTCAACTCACATCC	19	18	1.0	0	Capsule Intestinal Profiling (Shalon et al. 2023)	CCTCTTCGTGAGGATGTGAGTTGAAAT	GLM_Capsule, GLM_Capsule	False, True	True	ATTTCAACTCACATCCTCACGAAGAGG	7.14132	0.744417	1	44	44	0.0
95302	95302	ATTTCAACTCACATCCTCACGAAGAGG	ATTTCAACTCACATCCTCACGAAGAGGATGACTCGTCTTATATTCACGACGACTCATGAATAATCCATTTCAACTCACATC	19	13	0.894737	0	Capsule Intestinal Profiling (Shalon et al. 2023)	CCTCTTCGTGAGGATGTGAGTTGAAAT	GLM_Capsule, GLM_Capsule	False, True	True	ATTTCAACTCACATCCTCACGAAGAGG	7.14132	0.744417	1	44	44	0.0
95303	95303	ATTTCAACTCACATCCTCACGAAGAGG	ATTTCAACTCACATCCTCACGAAGAGGATGACAGAGTACAAACTGATTTGTAGCGAATACGAAACATTTCAACTCACATCC	18	17	1.0	0	Capsule Intestinal Profiling (Shalon et al. 2023)	CCTCTTCGTGAGGATGTGAGTTGAAAT	GLM_Capsule, GLM_Capsule	False, True	True	ATTTCAACTCACATCCTCACGAAGAGG	7.14132	0.744417	1	44	44	0.0
95304	95304	ATTTCAACTCACATCCTCACGAAGAGG	ATTTCAACTCACATCCTCACGAAGAGGATGACCTTTTCTTTCTGCTATGTTGTATAATCAATATCAAGAATTTCAACTCAC	17	11	1.0	0	Capsule Intestinal Profiling (Shalon et al. 2023)	CCTCTTCGTGAGGATGTGAGTTGAAAT	GLM_Capsule, GLM_Capsule	False, True	True	ATTTCAACTCACATCCTCACGAAGAGG	7.14132	0.744417	1	44	44	0.0
95305	95305	ATTTCAACTCACATCCTCACGAAGAGG	ATTTCAACTCACATCCTCACGAAGAGGATGACAGTGTAGGCATGGAAGCAAACCCGACCATAGGGACATTTCAACTCACAT	16	12	1.0	0	Capsule Intestinal Profiling (Shalon et al. 2023)	CCTCTTCGTGAGGATGTGAGTTGAAAT	GLM_Capsule, GLM_Capsule	False, True	True	ATTTCAACTCACATCCTCACGAAGAGG	7.14132	0.744417	1	44	44	0.0
95306	95306	ATTTCAACTCACATCCTCACGAAGAGG	ATTTCAACTCACATCCTCACGAAGAGGATGACTGCACACTACTCACAACACTTTAGCAAGAAAAGATTTCAACTCACATCC	16	12	1.0	0	Capsule Intestinal Profiling (Shalon et al. 2023)	CCTCTTCGTGAGGATGTGAGTTGAAAT	GLM_Capsule, GLM_Capsule	False, True	True	ATTTCAACTCACATCCTCACGAAGAGG	7.14132	0.744417	1	44	44	0.0
95307	95307	ATTTCAACTCACATCCTCACGAAGAGG	ATTTCAACTCACATCCTCACGAAGAGGATGACTTATACTCCATACCTTGCTAGGCAACTGTTGCATATTTCAACTCACATC	16	15	0.9375	0	Capsule Intestinal Profiling (Shalon et al. 2023)	CCTCTTCGTGAGGATGTGAGTTGAAAT	GLM_Capsule, GLM_Capsule	False, True	True	ATTTCAACTCACATCCTCACGAAGAGG	7.14132	0.744417	1	44	44	0.0
95308	95308	ATTTCAACTCACATCCTCACGAAGAGG	ATTTCAACTCACATCCTCACGAAGAGGATGACTTTAATTCATTGAATGTATTTGTTATGTTATTTCTATTTCAACTCACAT	16	11	0.8125	0	Capsule Intestinal Profiling (Shalon et al. 2023)	CCTCTTCGTGAGGATGTGAGTTGAAAT	GLM_Capsule, GLM_Capsule	False, True	True	ATTTCAACTCACATCCTCACGAAGAGG	7.14132	0.744417	1	44	44	0.0
95309	95309	ATTTCAACTCACATCCTCACGAAGAGG	ATTTCAACTCACATCCTCACGAAGAGGATGACCATGGAGAGTATAATGAAGAGAGTGAAGAGTACATTTCAACTCACATCC	15	8	0.833333	0	Capsule Intestinal Profiling (Shalon et al. 2023)	CCTCTTCGTGAGGATGTGAGTTGAAAT	GLM_Capsule, GLM_Capsule	False, True	True	ATTTCAACTCACATCCTCACGAAGAGG	7.14132	0.744417	1	44	44	0.0
95310	95310	ATTTCAACTCACATCCTCACGAAGAGG	ATTTCAACTCACATCCTCACGAAGAGGATGACGACCCACAAAATGAATTCCGGGATATTGTGGAGATTTCAACTCACATCC	15	8	1.0	0	Capsule Intestinal Profiling (Shalon et al. 2023)	CCTCTTCGTGAGGATGTGAGTTGAAAT	GLM_Capsule, GLM_Capsule	False, True	True	ATTTCAACTCACATCCTCACGAAGAGG	7.14132	0.744417	1	44	44	0.0
95311	95311	ATTTCAACTCACATCCTCACGAAGAGG	ATTTCAACTCACATCCTCACGAAGAGGATGACGGTTACTCCTTGTTATTTTCGTCTGCGATTTCCAATTTCAACTCACATC	15	12	1.0	0	Capsule Intestinal Profiling (Shalon et al. 2023)	CCTCTTCGTGAGGATGTGAGTTGAAAT	GLM_Capsule, GLM_Capsule	False, True	True	ATTTCAACTCACATCCTCACGAAGAGG	7.14132	0.744417	1	44	44	0.0
95312	95312	ATTTCAACTCACATCCTCACGAAGAGG	ATTTCAACTCACATCCTCACGAAGAGGATGACGTATTCTGCCCTTCCTGCGGAAAACTGGTGAGGGCATTTCAACTCACAT	15	13	1.0	0	Capsule Intestinal Profiling (Shalon et al. 2023)	CCTCTTCGTGAGGATGTGAGTTGAAAT	GLM_Capsule, GLM_Capsule	False, True	True	ATTTCAACTCACATCCTCACGAAGAGG	7.14132	0.744417	1	44	44	0.0
95313	95313	ATTTCAACTCACATCCTCACGAAGAGG	ATTTCAACTCACATCCTCACGAAGAGGATGACCTATTCCTCAAACTCTACACCGTCATACATAGACATTTCAACTCACATC	14	11	1.0	0	Capsule Intestinal Profiling (Shalon et al. 2023)	CCTCTTCGTGAGGATGTGAGTTGAAAT	GLM_Capsule, GLM_Capsule	False, True	True	ATTTCAACTCACATCCTCACGAAGAGG	7.14132	0.744417	1	44	44	0.0
95314	95314	ATTTCAACTCACATCCTCACGAAGAGG	ATTTCAACTCACATCCTCACGAAGAGGATGACTGGAAGTGTAGGTTAATAGTTACATCTCCTGTCCATTTCAACTCACATC	14	12	1.0	0	Capsule Intestinal Profiling (Shalon et al. 2023)	CCTCTTCGTGAGGATGTGAGTTGAAAT	GLM_Capsule, GLM_Capsule	False, True	True	ATTTCAACTCACATCCTCACGAAGAGG	7.14132	0.744417	1	44	44	0.0
95315	95315	ATTTCAACTCACATCCTCACGAAGAGG	ATTTCAACTCACATCCTCACGAAGAGGATGACTTTTATCTCCACGCCATTCAGCGGAGGTAACTATATTTCAACTCACATC	14	12	1.0	0	Capsule Intestinal Profiling (Shalon et al. 2023)	CCTCTTCGTGAGGATGTGAGTTGAAAT	GLM_Capsule, GLM_Capsule	False, True	True	ATTTCAACTCACATCCTCACGAAGAGG	7.14132	0.744417	1	44	44	0.0
95316	95316	ATTTCAACTCACATCCTCACGAAGAGG	ATTTCAACTCACATCCTCACGAAGAGGATGACAGAAAGACGTAGGGGAAATGTCAGAGGAAGAAATATTTCAACTCACATC	13	10	1.0	0	Capsule Intestinal Profiling (Shalon et al. 2023)	CCTCTTCGTGAGGATGTGAGTTGAAAT	GLM_Capsule, GLM_Capsule	False, True	True	ATTTCAACTCACATCCTCACGAAGAGG	7.14132	0.744417	1	44	44	0.0
95317	95317	ATTTCAACTCACATCCTCACGAAGAGG	ATTTCAACTCACATCCTCACGAAGAGGATGACAATATATACTTGGTCTGCTGTTGGGAAATCTGGTATTTCAACTCACATC	12	10	1.0	0	Capsule Intestinal Profiling (Shalon et al. 2023)	CCTCTTCGTGAGGATGTGAGTTGAAAT	GLM_Capsule, GLM_Capsule	False, True	True	ATTTCAACTCACATCCTCACGAAGAGG	7.14132	0.744417	1	44	44	0.0
95318	95318	ATTTCAACTCACATCCTCACGAAGAGG	ATTTCAACTCACATCCTCACGAAGAGGATGACCCAGGTTTTTCGATCGTGATGGGGAATATCGTGGTATTTCAACTCACAT	12	10	1.0	0	Capsule Intestinal Profiling (Shalon et al. 2023)	CCTCTTCGTGAGGATGTGAGTTGAAAT	GLM_Capsule, GLM_Capsule	False, True	True	ATTTCAACTCACATCCTCACGAAGAGG	7.14132	0.744417	1	44	44	0.0
95319	95319	ATTTCAACTCACATCCTCACGAAGAGG	ATTTCAACTCACATCCTCACGAAGAGGATGACAACAAGAGAAGAAGGACAAGATGCATATGAGCTTATTTCAACTCACATC	11	10	0.866667	0	Capsule Intestinal Profiling (Shalon et al. 2023)	CCTCTTCGTGAGGATGTGAGTTGAAAT	GLM_Capsule, GLM_Capsule	False, True	True	ATTTCAACTCACATCCTCACGAAGAGG	7.14132	0.744417	1	44	44	0.0
95320	95320	ATTTCAACTCACATCCTCACGAAGAGG	ATTTCAACTCACATCCTCACGAAGAGGATGACAATTGCAGAACATCCAGTTGTCATGTCATAGATTGCATTTCAACTCACA	11	9	1.0	0	Capsule Intestinal Profiling (Shalon et al. 2023)	CCTCTTCGTGAGGATGTGAGTTGAAAT	GLM_Capsule, GLM_Capsule	False, True	True	ATTTCAACTCACATCCTCACGAAGAGG	7.14132	0.744417	1	44	44	0.0
95321	95321	ATTTCAACTCACATCCTCACGAAGAGG	ATTTCAACTCACATCCTCACGAAGAGGATGACGCGATCATAGTTGGCAATCGCATGACGAATCGTATTTCAACTCACATCC	11	11	0.916667	0	Capsule Intestinal Profiling (Shalon et al. 2023)	CCTCTTCGTGAGGATGTGAGTTGAAAT	GLM_Capsule, GLM_Capsule	False, True	True	ATTTCAACTCACATCCTCACGAAGAGG	7.14132	0.744417	1	44	44	0.0
95322	95322	ATTTCAACTCACATCCTCACGAAGAGG	ATTTCAACTCACATCCTCACGAAGAGGATGACGCATGCTATGCTTGGATTTGTGGATGGCGTAAGTATTTCAACTCACATC	10	10	1.0	0	Capsule Intestinal Profiling (Shalon et al. 2023)	CCTCTTCGTGAGGATGTGAGTTGAAAT	GLM_Capsule, GLM_Capsule	False, True	True	ATTTCAACTCACATCCTCACGAAGAGG	7.14132	0.744417	1	44	44	0.0
95323	95323	ATTTCAACTCACATCCTCACGAAGAGG	ATTTCAACTCACATCCTCACGAAGAGGATGACTGATGGATTCCCCACCTTTTGCATTCTCTGCGTCATTTCAACTCACATCCTCACGAAGAGGATGACCTACAGTGTAGTTGGAAGCCGTATAGCTTAATGGTAT	37	34	1.0	1	Capsule Intestinal Profiling (Shalon et al. 2023)	CCTCTTCGTGAGGATGTGAGTTGAAAT	GLM_Capsule, GLM_Capsule	False, True	True	ATTTCAACTCACATCCTCACGAAGAGG	7.14132	0.744417	1	21	44	0.0
95324	95324	ATTTCAACTCACATCCTCACGAAGAGG	ATTTCAACTCACATCCTCACGAAGAGGATGACGATGTTCTGGTTAAATTCGATGGATGTAGAATTTATTTCAACTCACATCCTCACGAAGAGGATGACAGTGTAGGCATGGAAGCAAACCCGACCATAGGGACAT	15	11	1.0	1	Capsule Intestinal Profiling (Shalon et al. 2023)	CCTCTTCGTGAGGATGTGAGTTGAAAT	GLM_Capsule, GLM_Capsule	False, True	True	ATTTCAACTCACATCCTCACGAAGAGG	7.14132	0.744417	1	21	44	0.0
95325	95325	ATTTCAACTCACATCCTCACGAAGAGG	ATTTCAACTCACATCCTCACGAAGAGGATGACCTACAGTGTAGTTGGAAGCCGTATAGCTTAATGGTATTTCAACTCACATCCTCACGAAGAGGATGACGTCGTCTGCGTTGCATAGGTTTTGGATACCGACATT	34	30	0.96875	1	Capsule Intestinal Profiling (Shalon et al. 2023)	CCTCTTCGTGAGGATGTGAGTTGAAAT	GLM_Capsule, GLM_Capsule	False, True	True	ATTTCAACTCACATCCTCACGAAGAGG	7.14132	0.744417	1	21	44	0.0
95326	95326	ATTTCAACTCACATCCTCACGAAGAGG	ATTTCAACTCACATCCTCACGAAGAGGATGACGTCGTCTGCGTTGCATAGGTTTTGGATACCGACATTTCAACTCACATCCTCACGAAGAGGATGACGGAATAATAGAATATCTTGCCAGTTATCTTTTACATTT	29	27	0.964286	1	Capsule Intestinal Profiling (Shalon et al. 2023)	CCTCTTCGTGAGGATGTGAGTTGAAAT	GLM_Capsule, GLM_Capsule	False, True	True	ATTTCAACTCACATCCTCACGAAGAGG	7.14132	0.744417	1	21	44	0.0
95327	95327	ATTTCAACTCACATCCTCACGAAGAGG	ATTTCAACTCACATCCTCACGAAGAGGATGACAACAGTTTCTTTTCTGTCATAGTGTGACCGTTATATTTCAACTCACATCCTCACGAAGAGGATGACAACAAGAGAAGAAGGACAAGATGCATATGAGCTTATT	18	12	0.882353	1	Capsule Intestinal Profiling (Shalon et al. 2023)	CCTCTTCGTGAGGATGTGAGTTGAAAT	GLM_Capsule, GLM_Capsule	False, True	True	ATTTCAACTCACATCCTCACGAAGAGG	7.14132	0.744417	1	21	44	0.0
95328	95328	ATTTCAACTCACATCCTCACGAAGAGG	ATTTCAACTCACATCCTCACGAAGAGGATGACGGAATAATAGAATATCTTGCCAGTTATCTTTTACATTTCAACTCACATCCTCACGAAGAGGATGACCTGTCTGAATCCCTACCGTGGACGAAACGGTTAATAT	25	24	1.0	1	Capsule Intestinal Profiling (Shalon et al. 2023)	CCTCTTCGTGAGGATGTGAGTTGAAAT	GLM_Capsule, GLM_Capsule	False, True	True	ATTTCAACTCACATCCTCACGAAGAGG	7.14132	0.744417	1	21	44	0.0
95329	95329	ATTTCAACTCACATCCTCACGAAGAGG	ATTTCAACTCACATCCTCACGAAGAGGATGACCTAAAAGCTGGTCTTCTGTCACTGTGTCTTCTGTTATTTCAACTCACATCCTCACGAAGAGGATGACATACTCATATTTTTTTTACAACTCCTTTCCAATATT	20	16	0.941176	1	Capsule Intestinal Profiling (Shalon et al. 2023)	CCTCTTCGTGAGGATGTGAGTTGAAAT	GLM_Capsule, GLM_Capsule	False, True	True	ATTTCAACTCACATCCTCACGAAGAGG	7.14132	0.744417	1	21	44	0.0
95330	95330	ATTTCAACTCACATCCTCACGAAGAGG	ATTTCAACTCACATCCTCACGAAGAGGATGACGGCTGACGAGATGGTCTATCGTCCAAGAGAGTTATTTCAACTCACATCCTCACGAAGAGGATGACGGCTGACGAGATGGTCTATCGTCCAAGAGAGTTATTTC	12	10	0.55	1	Capsule Intestinal Profiling (Shalon et al. 2023)	CCTCTTCGTGAGGATGTGAGTTGAAAT	GLM_Capsule, GLM_Capsule	False, True	True	ATTTCAACTCACATCCTCACGAAGAGG	7.14132	0.744417	1	21	44	0.0
95331	95331	ATTTCAACTCACATCCTCACGAAGAGG	ATTTCAACTCACATCCTCACGAAGAGGATGACCTGTCTGAATCCCTACCGTGGACGAAACGGTTAATATTTCAACTCACATCCTCACGAAGAGGATGACCGCAATTTTAAACAAAAATAATCTGTTTAAAATCGC	37	34	0.455696	1	Capsule Intestinal Profiling (Shalon et al. 2023)	CCTCTTCGTGAGGATGTGAGTTGAAAT	GLM_Capsule, GLM_Capsule	False, True	True	ATTTCAACTCACATCCTCACGAAGAGG	7.14132	0.744417	1	21	44	0.0
95332	95332	ATTTCAACTCACATCCTCACGAAGAGG	ATTTCAACTCACATCCTCACGAAGAGGATGACGTGGTGGATCTGGTAGTAAAAAACCATCCAGTCATATTTCAACTCACATCCTCACGAAGAGGATGACTGAACTCGACGAGGAAGAGACTAAGAAAGAAACATT	14	11	1.0	1	Capsule Intestinal Profiling (Shalon et al. 2023)	CCTCTTCGTGAGGATGTGAGTTGAAAT	GLM_Capsule, GLM_Capsule	False, True	True	ATTTCAACTCACATCCTCACGAAGAGG	7.14132	0.744417	1	21	44	0.0
95333	95333	ATTTCAACTCACATCCTCACGAAGAGG	ATTTCAACTCACATCCTCACGAAGAGGATGACAGAGTACAAACTGATTTGTAGCGAATACGAAACATTTCAACTCACATCCTCACGAAGAGGATGACGAATTTGCTTGTCTTCTTTAACTGTCTTTATTATATTT	11	11	1.0	1	Capsule Intestinal Profiling (Shalon et al. 2023)	CCTCTTCGTGAGGATGTGAGTTGAAAT	GLM_Capsule, GLM_Capsule	False, True	True	ATTTCAACTCACATCCTCACGAAGAGG	7.14132	0.744417	1	21	44	0.0
95334	95334	ATTTCAACTCACATCCTCACGAAGAGG	ATTTCAACTCACATCCTCACGAAGAGGATGACCTTTTCTTTCTGCTATGTTGTATAATCAATATCAAGAATTTCAACTCACATCCTCACGAAGAGGATGACGTATACTAGGAATAACCTTAAAGAATATGTGCAA	12	11	1.0	1	Capsule Intestinal Profiling (Shalon et al. 2023)	CCTCTTCGTGAGGATGTGAGTTGAAAT	GLM_Capsule, GLM_Capsule	False, True	True	ATTTCAACTCACATCCTCACGAAGAGG	7.14132	0.744417	1	21	44	0.0
95335	95335	ATTTCAACTCACATCCTCACGAAGAGG	ATTTCAACTCACATCCTCACGAAGAGGATGACAGTGTAGGCATGGAAGCAAACCCGACCATAGGGACATTTCAACTCACATCCTCACGAAGAGGGTGACAAAAGCAGCTTTCTTAATATCTTCATTTCTGTAATA	19	17	0.947368	1	Capsule Intestinal Profiling (Shalon et al. 2023)	CCTCTTCGTGAGGATGTGAGTTGAAAT	GLM_Capsule, GLM_Capsule	False, True	True	ATTTCAACTCACATCCTCACGAAGAGG	7.14132	0.744417	1	21	44	0.0
95336	95336	ATTTCAACTCACATCCTCACGAAGAGG	ATTTCAACTCACATCCTCACGAAGAGGATGACTGCACACTACTCACAACACTTTAGCAAGAAAAGATTTCAACTCACATCCTCACGAAGAGGATGACAGAAAGACGTAGGGGAAATGTCAGAGGAAGAAATATTT	26	20	0.952381	1	Capsule Intestinal Profiling (Shalon et al. 2023)	CCTCTTCGTGAGGATGTGAGTTGAAAT	GLM_Capsule, GLM_Capsule	False, True	True	ATTTCAACTCACATCCTCACGAAGAGG	7.14132	0.744417	1	21	44	0.0
95337	95337	ATTTCAACTCACATCCTCACGAAGAGG	ATTTCAACTCACATCCTCACGAAGAGGATGACTTATACTCCATACCTTGCTAGGCAACTGTTGCATATTTCAACTCACATCCTCACGAAGAGGATGACCTTTTCTTTCTGCTATGTTGTATAATCAATATCAAGA	17	12	0.086957	1	Capsule Intestinal Profiling (Shalon et al. 2023)	CCTCTTCGTGAGGATGTGAGTTGAAAT	GLM_Capsule, GLM_Capsule	False, True	True	ATTTCAACTCACATCCTCACGAAGAGG	7.14132	0.744417	1	21	44	0.0
95338	95338	ATTTCAACTCACATCCTCACGAAGAGG	ATTTCAACTCACATCCTCACGAAGAGGATGACGACCCACAAAATGAATTCCGGGATATTGTGGAGATTTCAACTCACATCCTCACGAAGAGGATGACAATTGCAGAACATCCAGTTGTCATGTCATAGATTGCAT	11	10	1.0	1	Capsule Intestinal Profiling (Shalon et al. 2023)	CCTCTTCGTGAGGATGTGAGTTGAAAT	GLM_Capsule, GLM_Capsule	False, True	True	ATTTCAACTCACATCCTCACGAAGAGG	7.14132	0.744417	1	21	44	0.0
95339	95339	ATTTCAACTCACATCCTCACGAAGAGG	ATTTCAACTCACATCCTCACGAAGAGGATGACCTATTCCTCAAACTCTACACCGTCATACATAGACATTTCAACTCACATCCTCACGAAGAGGATGACGCAACCGCAGCAGTTGCGGAGATCTTAAAAGGTATTT	24	20	1.0	1	Capsule Intestinal Profiling (Shalon et al. 2023)	CCTCTTCGTGAGGATGTGAGTTGAAAT	GLM_Capsule, GLM_Capsule	False, True	True	ATTTCAACTCACATCCTCACGAAGAGG	7.14132	0.744417	1	21	44	0.0
95340	95340	ATTTCAACTCACATCCTCACGAAGAGG	ATTTCAACTCACATCCTCACGAAGAGGATGACTGGAAGTGTAGGTTAATAGTTACATCTCCTGTCCATTTCAACTCACATCCTCACGAAGAGGATGACAGCAATTTTAAACAAAAATAATCTGTTTAAAATCGCA	14	14	0.177215	1	Capsule Intestinal Profiling (Shalon et al. 2023)	CCTCTTCGTGAGGATGTGAGTTGAAAT	GLM_Capsule, GLM_Capsule	False, True	True	ATTTCAACTCACATCCTCACGAAGAGG	7.14132	0.744417	1	21	44	0.0
95341	95341	ATTTCAACTCACATCCTCACGAAGAGG	ATTTCAACTCACATCCTCACGAAGAGGATGACTTTTATCTCCACGCCATTCAGCGGAGGTAACTATATTTCAACTCACATCCTCACGAAGAGGATGACGTGGTGGATCTGGTAGTAAAAAACCATCCAGTCATAT	17	15	1.0	1	Capsule Intestinal Profiling (Shalon et al. 2023)	CCTCTTCGTGAGGATGTGAGTTGAAAT	GLM_Capsule, GLM_Capsule	False, True	True	ATTTCAACTCACATCCTCACGAAGAGG	7.14132	0.744417	1	21	44	0.0
95342	95342	ATTTCAACTCACATCCTCACGAAGAGG	ATTTCAACTCACATCCTCACGAAGAGGATGACAATATATACTTGGTCTGCTGTTGGGAAATCTGGTATTTCAACTCACATCCTCACGAAGAGGATGACCTATTCCTCAAACTCTACACCGTCATACATAGACATT	16	14	1.0	1	Capsule Intestinal Profiling (Shalon et al. 2023)	CCTCTTCGTGAGGATGTGAGTTGAAAT	GLM_Capsule, GLM_Capsule	False, True	True	ATTTCAACTCACATCCTCACGAAGAGG	7.14132	0.744417	1	21	44	0.0
95343	95343	ATTTCAACTCACATCCTCACGAAGAGG	ATTTCAACTCACATCCTCACGAAGAGGATGACGCATGCTATGCTTGGATTTGTGGATGGCGTAAGTATTTCAACTCACATCCTCACGAAGAGGATGACAATTTCAACAATCTGTTGCGTTCCGGAATAGATATTT	24	19	1.0	1	Capsule Intestinal Profiling (Shalon et al. 2023)	CCTCTTCGTGAGGATGTGAGTTGAAAT	GLM_Capsule, GLM_Capsule	False, True	True	ATTTCAACTCACATCCTCACGAAGAGG	7.14132	0.744417	1	21	44	0.0
95344	95344	ATTTCAACTCACATCCTCACGAAGAGG	ATTTCAACTCACATCCTCACGAAGAGGATGACTGATGGATTCCCCACCTTTTGCATTCTCTGCGTCATTTCAACTCACATCCTCACGAAGAGGATGACCTACAGTGTAGTTGGAAGCCGTATAGCTTAATGGTATTTCAACTCACATCCTCACGAAGAGGATGACGTCGTCTGCGTTGCATAGGTTTTG	38	32	0.970588	2	Capsule Intestinal Profiling (Shalon et al. 2023)	CCTCTTCGTGAGGATGTGAGTTGAAAT	GLM_Capsule, GLM_Capsule	False, True	True	ATTTCAACTCACATCCTCACGAAGAGG	7.14132	0.744417	1	13	44	0.0
95345	95345	ATTTCAACTCACATCCTCACGAAGAGG	ATTTCAACTCACATCCTCACGAAGAGGATGACGATGTTCTGGTTAAATTCGATGGATGTAGAATTTATTTCAACTCACATCCTCACGAAGAGGATGACAGTGTAGGCATGGAAGCAAACCCGACCATAGGGACATTTCAACTCACATCCTCACGAAGAGGGTGACAAAAGCAGCTTTCTTAATATCTTC	12	11	0.916667	2	Capsule Intestinal Profiling (Shalon et al. 2023)	CCTCTTCGTGAGGATGTGAGTTGAAAT	GLM_Capsule, GLM_Capsule	False, True	True	ATTTCAACTCACATCCTCACGAAGAGG	7.14132	0.744417	1	13	44	0.0
95346	95346	ATTTCAACTCACATCCTCACGAAGAGG	ATTTCAACTCACATCCTCACGAAGAGGATGACCTACAGTGTAGTTGGAAGCCGTATAGCTTAATGGTATTTCAACTCACATCCTCACGAAGAGGATGACGTCGTCTGCGTTGCATAGGTTTTGGATACCGACATTTCAACTCACATCCTCACGAAGAGGATGACGGAATAATAGAATATCTTGCCAGTT	16	15	1.0	2	Capsule Intestinal Profiling (Shalon et al. 2023)	CCTCTTCGTGAGGATGTGAGTTGAAAT	GLM_Capsule, GLM_Capsule	False, True	True	ATTTCAACTCACATCCTCACGAAGAGG	7.14132	0.744417	1	13	44	0.0
95347	95347	ATTTCAACTCACATCCTCACGAAGAGG	ATTTCAACTCACATCCTCACGAAGAGGATGACGTCGTCTGCGTTGCATAGGTTTTGGATACCGACATTTCAACTCACATCCTCACGAAGAGGATGACGGAATAATAGAATATCTTGCCAGTTATCTTTTACATTTCAACTCACATCCTCACGAAGAGGATGACCTGTCTGAATCCCTACCGTGGACGAA	40	38	0.974359	2	Capsule Intestinal Profiling (Shalon et al. 2023)	CCTCTTCGTGAGGATGTGAGTTGAAAT	GLM_Capsule, GLM_Capsule	False, True	True	ATTTCAACTCACATCCTCACGAAGAGG	7.14132	0.744417	1	13	44	0.0
95348	95348	ATTTCAACTCACATCCTCACGAAGAGG	ATTTCAACTCACATCCTCACGAAGAGGATGACGGAATAATAGAATATCTTGCCAGTTATCTTTTACATTTCAACTCACATCCTCACGAAGAGGATGACCTGTCTGAATCCCTACCGTGGACGAAACGGTTAATATTTCAACTCACATCCTCACGAAGAGGATGACCGCAATTTTAAACAAAAATAATCT	39	36	1.0	2	Capsule Intestinal Profiling (Shalon et al. 2023)	CCTCTTCGTGAGGATGTGAGTTGAAAT	GLM_Capsule, GLM_Capsule	False, True	True	ATTTCAACTCACATCCTCACGAAGAGG	7.14132	0.744417	1	13	44	0.0
95349	95349	ATTTCAACTCACATCCTCACGAAGAGG	ATTTCAACTCACATCCTCACGAAGAGGATGACCTAAAAGCTGGTCTTCTGTCACTGTGTCTTCTGTTATTTCAACTCACATCCTCACGAAGAGGATGACATACTCATATTTTTTTTACAACTCCTTTCCAATATTTCAACTCACATCCTCACGAAGAGGATGACTTTTATCTCCACGCCATTCAGCGGA	21	15	0.708333	2	Capsule Intestinal Profiling (Shalon et al. 2023)	CCTCTTCGTGAGGATGTGAGTTGAAAT	GLM_Capsule, GLM_Capsule	False, True	True	ATTTCAACTCACATCCTCACGAAGAGG	7.14132	0.744417	1	13	44	0.0
95350	95350	ATTTCAACTCACATCCTCACGAAGAGG	ATTTCAACTCACATCCTCACGAAGAGGATGACGTGGTGGATCTGGTAGTAAAAAACCATCCAGTCATATTTCAACTCACATCCTCACGAAGAGGATGACTGAACTCGACGAGGAAGAGACTAAGAAAGAAACATTTCAACTCACATCCTCACGAAGAGGATGACAGAGTACAAACTGATTTGTAGCGAA	12	12	1.0	2	Capsule Intestinal Profiling (Shalon et al. 2023)	CCTCTTCGTGAGGATGTGAGTTGAAAT	GLM_Capsule, GLM_Capsule	False, True	True	ATTTCAACTCACATCCTCACGAAGAGG	7.14132	0.744417	1	13	44	0.0
95351	95351	ATTTCAACTCACATCCTCACGAAGAGG	ATTTCAACTCACATCCTCACGAAGAGGATGACCTTTTCTTTCTGCTATGTTGTATAATCAATATCAAGAATTTCAACTCACATCCTCACGAAGAGGATGACGTATACTAGGAATAACCTTAAAGAATATGTGCAATATTTCAACTCACATCCTCACGAAGAGGATGACGTTTCTAAATGTTTTTACTGC	22	15	0.944444	2	Capsule Intestinal Profiling (Shalon et al. 2023)	CCTCTTCGTGAGGATGTGAGTTGAAAT	GLM_Capsule, GLM_Capsule	False, True	True	ATTTCAACTCACATCCTCACGAAGAGG	7.14132	0.744417	1	13	44	0.0
95352	95352	ATTTCAACTCACATCCTCACGAAGAGG	ATTTCAACTCACATCCTCACGAAGAGGATGACAGTGTAGGCATGGAAGCAAACCCGACCATAGGGACATTTCAACTCACATCCTCACGAAGAGGGTGACAAAAGCAGCTTTCTTAATATCTTCATTTCTGTAATATTTCAACTCACATCCTCACGAAGAGGATGACCTTTCTATAGGTTCATATTTGAA	20	17	0.947368	2	Capsule Intestinal Profiling (Shalon et al. 2023)	CCTCTTCGTGAGGATGTGAGTTGAAAT	GLM_Capsule, GLM_Capsule	False, True	True	ATTTCAACTCACATCCTCACGAAGAGG	7.14132	0.744417	1	13	44	0.0
95353	95353	ATTTCAACTCACATCCTCACGAAGAGG	ATTTCAACTCACATCCTCACGAAGAGGATGACTGCACACTACTCACAACACTTTAGCAAGAAAAGATTTCAACTCACATCCTCACGAAGAGGATGACAGAAAGACGTAGGGGAAATGTCAGAGGAAGAAATATTTCAACTCACATCCTCACGAAGAGGATGACAATACTAGAATTCGCGGAACTTCCCC	10	9	1.0	2	Capsule Intestinal Profiling (Shalon et al. 2023)	CCTCTTCGTGAGGATGTGAGTTGAAAT	GLM_Capsule, GLM_Capsule	False, True	True	ATTTCAACTCACATCCTCACGAAGAGG	7.14132	0.744417	1	13	44	0.0
95354	95354	ATTTCAACTCACATCCTCACGAAGAGG	ATTTCAACTCACATCCTCACGAAGAGGATGACCTATTCCTCAAACTCTACACCGTCATACATAGACATTTCAACTCACATCCTCACGAAGAGGATGACGCAACCGCAGCAGTTGCGGAGATCTTAAAAGGTATTTCAACTCACATCCTCACGAAGAGGATGACTCTAAGATTGATAAGCTGATAATCTA	15	12	0.8	2	Capsule Intestinal Profiling (Shalon et al. 2023)	CCTCTTCGTGAGGATGTGAGTTGAAAT	GLM_Capsule, GLM_Capsule	False, True	True	ATTTCAACTCACATCCTCACGAAGAGG	7.14132	0.744417	1	13	44	0.0
95355	95355	ATTTCAACTCACATCCTCACGAAGAGG	ATTTCAACTCACATCCTCACGAAGAGGATGACTTTTATCTCCACGCCATTCAGCGGAGGTAACTATATTTCAACTCACATCCTCACGAAGAGGATGACGTGGTGGATCTGGTAGTAAAAAACCATCCAGTCATATTTCAACTCACATCCTCACGAAGAGGATGACTGAACTCGACGAGGAAGAGACTAA	16	13	1.0	2	Capsule Intestinal Profiling (Shalon et al. 2023)	CCTCTTCGTGAGGATGTGAGTTGAAAT	GLM_Capsule, GLM_Capsule	False, True	True	ATTTCAACTCACATCCTCACGAAGAGG	7.14132	0.744417	1	13	44	0.0
95356	95356	ATTTCAACTCACATCCTCACGAAGAGG	ATTTCAACTCACATCCTCACGAAGAGGATGACAATATATACTTGGTCTGCTGTTGGGAAATCTGGTATTTCAACTCACATCCTCACGAAGAGGATGACCTATTCCTCAAACTCTACACCGTCATACATAGACATTTCAACTCACATCCTCACGAAGAGGATGACGCAACCGCAGCAGTTGCGGAGATCT	12	11	0.234043	2	Capsule Intestinal Profiling (Shalon et al. 2023)	CCTCTTCGTGAGGATGTGAGTTGAAAT	GLM_Capsule, GLM_Capsule	False, True	True	ATTTCAACTCACATCCTCACGAAGAGG	7.14132	0.744417	1	13	44	0.0
95357	95357	ATTTCAACTCACATCCTCACGAAGAGG	ATTTCAACTCACATCCTCACGAAGAGGATGACTGATGGATTCCCCACCTTTTGCATTCTCTGCGTCATTTCAACTCACATCCTCACGAAGAGGATGACCTACAGTGTAGTTGGAAGCCGTATAGCTTAATGGTATTTCAACTCACATCCTCACGAAGAGGATGACGTCGTCTGCGTTGCATAGGTTTTGGATACCGACATTTCAACTCACATCCTCACGAAGAGGATGACGGAATAATAGAAT	17	17	1.0	3	Capsule Intestinal Profiling (Shalon et al. 2023)	CCTCTTCGTGAGGATGTGAGTTGAAAT	GLM_Capsule, GLM_Capsule	False, True	True	ATTTCAACTCACATCCTCACGAAGAGG	7.14132	0.744417	1	7	44	0.0
95358	95358	ATTTCAACTCACATCCTCACGAAGAGG	ATTTCAACTCACATCCTCACGAAGAGGATGACGATGTTCTGGTTAAATTCGATGGATGTAGAATTTATTTCAACTCACATCCTCACGAAGAGGATGACAGTGTAGGCATGGAAGCAAACCCGACCATAGGGACATTTCAACTCACATCCTCACGAAGAGGGTGACAAAAGCAGCTTTCTTAATATCTTCATTTCTGTAATATTTCAACTCACATCCTCACGAAGAGGATGACCTTTCTATAGG	17	16	0.888889	3	Capsule Intestinal Profiling (Shalon et al. 2023)	CCTCTTCGTGAGGATGTGAGTTGAAAT	GLM_Capsule, GLM_Capsule	False, True	True	ATTTCAACTCACATCCTCACGAAGAGG	7.14132	0.744417	1	7	44	0.0
95359	95359	ATTTCAACTCACATCCTCACGAAGAGG	ATTTCAACTCACATCCTCACGAAGAGGATGACCTACAGTGTAGTTGGAAGCCGTATAGCTTAATGGTATTTCAACTCACATCCTCACGAAGAGGATGACGTCGTCTGCGTTGCATAGGTTTTGGATACCGACATTTCAACTCACATCCTCACGAAGAGGATGACGGAATAATAGAATATCTTGCCAGTTATCTTTTACATTTCAACTCACATCCTCACGAAGAGGATGACCTGTCTGAATCCC	27	27	0.964286	3	Capsule Intestinal Profiling (Shalon et al. 2023)	CCTCTTCGTGAGGATGTGAGTTGAAAT	GLM_Capsule, GLM_Capsule	False, True	True	ATTTCAACTCACATCCTCACGAAGAGG	7.14132	0.744417	1	7	44	0.0
95360	95360	ATTTCAACTCACATCCTCACGAAGAGG	ATTTCAACTCACATCCTCACGAAGAGGATGACGTCGTCTGCGTTGCATAGGTTTTGGATACCGACATTTCAACTCACATCCTCACGAAGAGGATGACGGAATAATAGAATATCTTGCCAGTTATCTTTTACATTTCAACTCACATCCTCACGAAGAGGATGACCTGTCTGAATCCCTACCGTGGACGAAACGGTTAATATTTCAACTCACATCCTCACGAAGAGGATGACCGCAATTTTAAAC	38	36	0.973684	3	Capsule Intestinal Profiling (Shalon et al. 2023)	CCTCTTCGTGAGGATGTGAGTTGAAAT	GLM_Capsule, GLM_Capsule	False, True	True	ATTTCAACTCACATCCTCACGAAGAGG	7.14132	0.744417	1	7	44	0.0
95361	95361	ATTTCAACTCACATCCTCACGAAGAGG	ATTTCAACTCACATCCTCACGAAGAGGATGACGGAATAATAGAATATCTTGCCAGTTATCTTTTACATTTCAACTCACATCCTCACGAAGAGGATGACCTGTCTGAATCCCTACCGTGGACGAAACGGTTAATATTTCAACTCACATCCTCACGAAGAGGATGACCGCAATTTTAAACAAAAATAATCTGTTTAAAATCGCATATTATATCAACAATAAACATTTTATATCTATTGTTGATAT	20	14	0.380952	3	Capsule Intestinal Profiling (Shalon et al. 2023)	CCTCTTCGTGAGGATGTGAGTTGAAAT	GLM_Capsule, GLM_Capsule	False, True	True	ATTTCAACTCACATCCTCACGAAGAGG	7.14132	0.744417	1	7	44	0.0
95362	95362	ATTTCAACTCACATCCTCACGAAGAGG	ATTTCAACTCACATCCTCACGAAGAGGATGACCTTTTCTTTCTGCTATGTTGTATAATCAATATCAAGAATTTCAACTCACATCCTCACGAAGAGGATGACGTATACTAGGAATAACCTTAAAGAATATGTGCAATATTTCAACTCACATCCTCACGAAGAGGATGACGTTTCTAAATGTTTTTACTGCATTTAAAAATATATTTCAACTCACATCCTCACGAAGAGGATGACTATGCAGAAT	15	13	0.928571	3	Capsule Intestinal Profiling (Shalon et al. 2023)	CCTCTTCGTGAGGATGTGAGTTGAAAT	GLM_Capsule, GLM_Capsule	False, True	True	ATTTCAACTCACATCCTCACGAAGAGG	7.14132	0.744417	1	7	44	0.0
95363	95363	ATTTCAACTCACATCCTCACGAAGAGG	ATTTCAACTCACATCCTCACGAAGAGGATGACTTTTATCTCCACGCCATTCAGCGGAGGTAACTATATTTCAACTCACATCCTCACGAAGAGGATGACGTGGTGGATCTGGTAGTAAAAAACCATCCAGTCATATTTCAACTCACATCCTCACGAAGAGGATGACTGAACTCGACGAGGAAGAGACTAAGAAAGAAACATTTCAACTCACATCCTCACGAAGAGGATGACAGAGTACAAACTG	13	13	1.0	3	Capsule Intestinal Profiling (Shalon et al. 2023)	CCTCTTCGTGAGGATGTGAGTTGAAAT	GLM_Capsule, GLM_Capsule	False, True	True	ATTTCAACTCACATCCTCACGAAGAGG	7.14132	0.744417	1	7	44	0.0
95364	95364	ATTTCAACTCACATCCTCACGAAGAGG	ATTTCAACTCACATCCTCACGAAGAGGATGACTGATGGATTCCCCACCTTTTGCATTCTCTGCGTCATTTCAACTCACATCCTCACGAAGAGGATGACCTACAGTGTAGTTGGAAGCCGTATAGCTTAATGGTATTTCAACTCACATCCTCACGAAGAGGATGACGTCGTCTGCGTTGCATAGGTTTTGGATACCGACATTTCAACTCACATCCTCACGAAGAGGATGACGGAATAATAGAATATCTTGCCAGTTATCTTTTACATTTCAACTCACATCCTCACGAAGAGGATGACC	33	31	0.125506	4	Capsule Intestinal Profiling (Shalon et al. 2023)	CCTCTTCGTGAGGATGTGAGTTGAAAT	GLM_Capsule, GLM_Capsule	False, True	True	ATTTCAACTCACATCCTCACGAAGAGG	7.14132	0.744417	1	4	44	0.0
95365	95365	ATTTCAACTCACATCCTCACGAAGAGG	ATTTCAACTCACATCCTCACGAAGAGGATGACCTACAGTGTAGTTGGAAGCCGTATAGCTTAATGGTATTTCAACTCACATCCTCACGAAGAGGATGACGTCGTCTGCGTTGCATAGGTTTTGGATACCGACATTTCAACTCACATCCTCACGAAGAGGATGACGGAATAATAGAATATCTTGCCAGTTATCTTTTACATTTCAACTCACATCCTCACGAAGAGGATGACCTGTCTGAATCCCTACCGTGGACGAAACGGTTAATATTTCAACTCACATCCTCACGAAGAGGATGAC	23	21	0.018755	4	Capsule Intestinal Profiling (Shalon et al. 2023)	CCTCTTCGTGAGGATGTGAGTTGAAAT	GLM_Capsule, GLM_Capsule	False, True	True	ATTTCAACTCACATCCTCACGAAGAGG	7.14132	0.744417	1	4	44	0.0
95366	95366	ATTTCAACTCACATCCTCACGAAGAGG	ATTTCAACTCACATCCTCACGAAGAGGATGACGTCGTCTGCGTTGCATAGGTTTTGGATACCGACATTTCAACTCACATCCTCACGAAGAGGATGACGGAATAATAGAATATCTTGCCAGTTATCTTTTACATTTCAACTCACATCCTCACGAAGAGGATGACCTGTCTGAATCCCTACCGTGGACGAAACGGTTAATATTTCAACTCACATCCTCACGAAGAGGATGACCGCAATTTTAAACAAAAATAATCTGTTTAAAATCGCATATTATATCAACAATAAACATTTTATATCT	36	31	0.470588	4	Capsule Intestinal Profiling (Shalon et al. 2023)	CCTCTTCGTGAGGATGTGAGTTGAAAT	GLM_Capsule, GLM_Capsule	False, True	True	ATTTCAACTCACATCCTCACGAAGAGG	7.14132	0.744417	1	4	44	0.0
95367	95367	ATTTCAACTCACATCCTCACGAAGAGG	ATTTCAACTCACATCCTCACGAAGAGGATGACTTTTATCTCCACGCCATTCAGCGGAGGTAACTATATTTCAACTCACATCCTCACGAAGAGGATGACGTGGTGGATCTGGTAGTAAAAAACCATCCAGTCATATTTCAACTCACATCCTCACGAAGAGGATGACTGAACTCGACGAGGAAGAGACTAAGAAAGAAACATTTCAACTCACATCCTCACGAAGAGGATGACAGAGTACAAACTGATTTGTAGCGAATACGAAACATTTCAACTCACATCCTCACGAAGAGGATGACGA	12	12	0.07947	4	Capsule Intestinal Profiling (Shalon et al. 2023)	CCTCTTCGTGAGGATGTGAGTTGAAAT	GLM_Capsule, GLM_Capsule	False, True	True	ATTTCAACTCACATCCTCACGAAGAGG	7.14132	0.744417	1	4	44	0.0
95368	95368	ATTTCAAGGTTCGAATCCTTGTAGCCC	ATTTCAAGGTTCGAATCCTTGTAGCCCTGCTTGATAAAAAACTTAAAAAAGTTGTTGACAAACACTTGAAAGTTTGATATC	10	10	0.965744	0	Capsule Intestinal Profiling (Shalon et al. 2023)	GGGCTACAAGGATTCGAACCTTGAAAT	GLM_Capsule	False	False	ATTTCAAGGTTCGAATCCTTGTAGCCC	4.90052	0.503026	1	1	1	29.0	29.0
95369	95369	ATTTCAATACATCTAATGTTACTATTC	ATTTCAATACATCTAATGTTACTATTCAACAGTTGCTTGCATAGTTGCAATATGGCTGATTTGCAAATTTCAATACATCTA	81	76	0.987342	0	Capsule Intestinal Profiling (Shalon et al. 2023)	GAATAGTAACATTAGATGTATTGAAAT	GLM_Capsule, GLM_Capsule	False, True	True	ATTTCAATACATCTAATGTTACTATTC	6.43423	0.731857	1	58	58	1.0	1.0
95370	95370	ATTTCAATACATCTAATGTTACTATTC	ATTTCAATACATCTAATGTTACTATTCAACGGATATGGGGGTAAGCGTACAGCCAGAGTTCTTTATATTTCAATACATCTA	77	74	0.986842	0	Capsule Intestinal Profiling (Shalon et al. 2023)	GAATAGTAACATTAGATGTATTGAAAT	GLM_Capsule, GLM_Capsule	False, True	True	ATTTCAATACATCTAATGTTACTATTC	6.43423	0.731857	1	58	58	1.0	1.0
95371	95371	ATTTCAATACATCTAATGTTACTATTC	ATTTCAATACATCTAATGTTACTATTCAACCAGATTACCGCCGTCCTTAAACAAGGACGTAGAGGATTTCAATACATCTAA	69	64	0.986486	0	Capsule Intestinal Profiling (Shalon et al. 2023)	GAATAGTAACATTAGATGTATTGAAAT	GLM_Capsule, GLM_Capsule	False, True	True	ATTTCAATACATCTAATGTTACTATTC	6.43423	0.731857	1	58	58	1.0	1.0
95372	95372	ATTTCAATACATCTAATGTTACTATTC	ATTTCAATACATCTAATGTTACTATTCAACTCAGCAGGTAAGTGCAAGTGGTACTGTCGATGAATTTCAATACATCTAATG	62	53	0.983333	0	Capsule Intestinal Profiling (Shalon et al. 2023)	GAATAGTAACATTAGATGTATTGAAAT	GLM_Capsule, GLM_Capsule	False, True	True	ATTTCAATACATCTAATGTTACTATTC	6.43423	0.731857	1	58	58	1.0	1.0
95373	95373	ATTTCAATACATCTAATGTTACTATTC	ATTTCAATACATCTAATGTTACTATTCAACTATTACAGCAGCATTTAGAGCATATGATACTCCAGCATTTCAATACATCTA	56	52	0.983333	0	Capsule Intestinal Profiling (Shalon et al. 2023)	GAATAGTAACATTAGATGTATTGAAAT	GLM_Capsule, GLM_Capsule	False, True	True	ATTTCAATACATCTAATGTTACTATTC	6.43423	0.731857	1	58	58	1.0	1.0
95374	95374	ATTTCAATACATCTAATGTTACTATTC	ATTTCAATACATCTAATGTTACTATTCAACTTCTCGTCTGAATCGGAAGCGATTGTTCCATAAATATTTCAATACATCTAA	56	53	0.981818	0	Capsule Intestinal Profiling (Shalon et al. 2023)	GAATAGTAACATTAGATGTATTGAAAT	GLM_Capsule, GLM_Capsule	False, True	True	ATTTCAATACATCTAATGTTACTATTC	6.43423	0.731857	1	58	58	1.0	1.0
95375	95375	ATTTCAATACATCTAATGTTACTATTC	ATTTCAATACATCTAATGTTACTATTCAACCTTCGCTTGTTGCTATCTCCCATACTGCTGCCATAAGATTTCAATACATCT	54	47	0.980769	0	Capsule Intestinal Profiling (Shalon et al. 2023)	GAATAGTAACATTAGATGTATTGAAAT	GLM_Capsule, GLM_Capsule	False, True	True	ATTTCAATACATCTAATGTTACTATTC	6.43423	0.731857	1	58	58	1.0	1.0
95376	95376	ATTTCAATACATCTAATGTTACTATTC	ATTTCAATACATCTAATGTTACTATTCAACAAGAGCTGGCACAGCGTGGCTACACCGCTAACAGAAATTTCAATACATCTA	34	29	0.723404	0	Capsule Intestinal Profiling (Shalon et al. 2023)	GAATAGTAACATTAGATGTATTGAAAT	GLM_Capsule, GLM_Capsule	False, True	True	ATTTCAATACATCTAATGTTACTATTC	6.43423	0.731857	1	58	58	1.0	1.0
95377	95377	ATTTCAATACATCTAATGTTACTATTC	ATTTCAATACATCTAATGTTACTATTCAACTATAGCTTCTAATTCTGCTATCGTTGGAGATACTTTTATTTCAATACATCT	34	32	1.0	0	Capsule Intestinal Profiling (Shalon et al. 2023)	GAATAGTAACATTAGATGTATTGAAAT	GLM_Capsule, GLM_Capsule	False, True	True	ATTTCAATACATCTAATGTTACTATTC	6.43423	0.731857	1	58	58	1.0	1.0
95378	95378	ATTTCAATACATCTAATGTTACTATTC	ATTTCAATACATCTAATGTTACTATTCAACAGCACATACACAGAAACACAGGTTAAATTAAGAGAATTTCAATACATCTAA	32	31	1.0	0	Capsule Intestinal Profiling (Shalon et al. 2023)	GAATAGTAACATTAGATGTATTGAAAT	GLM_Capsule, GLM_Capsule	False, True	True	ATTTCAATACATCTAATGTTACTATTC	6.43423	0.731857	1	58	58	1.0	1.0
95379	95379	ATTTCAATACATCTAATGTTACTATTC	ATTTCAATACATCTAATGTTACTATTCAACCCGGCTTAATTGCTTTCCAAAGTGTGCTTTCTGCATTTCAATACATCTAAT	32	28	1.0	0	Capsule Intestinal Profiling (Shalon et al. 2023)	GAATAGTAACATTAGATGTATTGAAAT	GLM_Capsule, GLM_Capsule	False, True	True	ATTTCAATACATCTAATGTTACTATTC	6.43423	0.731857	1	58	58	1.0	1.0
95380	95380	ATTTCAATACATCTAATGTTACTATTC	ATTTCAATACATCTAATGTTACTATTCAACGCTACAGGAAAGGATAGAGGCAGCAGCGAGCAAAATTTCAATACATCTAAT	31	30	0.972222	0	Capsule Intestinal Profiling (Shalon et al. 2023)	GAATAGTAACATTAGATGTATTGAAAT	GLM_Capsule, GLM_Capsule	False, True	True	ATTTCAATACATCTAATGTTACTATTC	6.43423	0.731857	1	58	58	1.0	1.0
95381	95381	ATTTCAATACATCTAATGTTACTATTC	ATTTCAATACATCTAATGTTACTATTCAACTTATCGTTCGTTTGTTGGTATAAGTCGGATAACGATTTCAATACATCTAAT	29	28	1.0	0	Capsule Intestinal Profiling (Shalon et al. 2023)	GAATAGTAACATTAGATGTATTGAAAT	GLM_Capsule, GLM_Capsule	False, True	True	ATTTCAATACATCTAATGTTACTATTC	6.43423	0.731857	1	58	58	1.0	1.0
95382	95382	ATTTCAATACATCTAATGTTACTATTC	ATTTCAATACATCTAATGTTACTATTCAACGGCAGACAATGAACAATCCTTATCAAGCAGTGCCTAATTTCAATACATCTA	26	25	1.0	0	Capsule Intestinal Profiling (Shalon et al. 2023)	GAATAGTAACATTAGATGTATTGAAAT	GLM_Capsule, GLM_Capsule	False, True	True	ATTTCAATACATCTAATGTTACTATTC	6.43423	0.731857	1	58	58	1.0	1.0
95383	95383	ATTTCAATACATCTAATGTTACTATTC	ATTTCAATACATCTAATGTTACTATTCAACGTGCCTTGCACCTTTCTCCCCTACTTCCATAACGATTTCAATACATCTAAT	26	23	0.961538	0	Capsule Intestinal Profiling (Shalon et al. 2023)	GAATAGTAACATTAGATGTATTGAAAT	GLM_Capsule, GLM_Capsule	False, True	True	ATTTCAATACATCTAATGTTACTATTC	6.43423	0.731857	1	58	58	1.0	1.0
95384	95384	ATTTCAATACATCTAATGTTACTATTC	ATTTCAATACATCTAATGTTACTATTCAACCAACGATTTTAAGCCATCTATTTTACAGCCAACTCCACTATACCCACTATA	25	22	1.0	0	Capsule Intestinal Profiling (Shalon et al. 2023)	GAATAGTAACATTAGATGTATTGAAAT	GLM_Capsule, GLM_Capsule	False, True	True	ATTTCAATACATCTAATGTTACTATTC	6.43423	0.731857	1	58	58	1.0	1.0
95385	95385	ATTTCAATACATCTAATGTTACTATTC	ATTTCAATACATCTAATGTTACTATTCAACTATATCCATAGGAACAGAAGCAGCGTTTTTCACGCATTTCAATACATCTAA	25	23	0.961538	0	Capsule Intestinal Profiling (Shalon et al. 2023)	GAATAGTAACATTAGATGTATTGAAAT	GLM_Capsule, GLM_Capsule	False, True	True	ATTTCAATACATCTAATGTTACTATTC	6.43423	0.731857	1	58	58	1.0	1.0
95386	95386	ATTTCAATACATCTAATGTTACTATTC	ATTTCAATACATCTAATGTTACTATTCAACTATATGCACTTGCACAGCAGCTGTGGCAGTTTGTCAATTTCAATACATCTA	25	23	0.925926	0	Capsule Intestinal Profiling (Shalon et al. 2023)	GAATAGTAACATTAGATGTATTGAAAT	GLM_Capsule, GLM_Capsule	False, True	True	ATTTCAATACATCTAATGTTACTATTC	6.43423	0.731857	1	58	58	1.0	1.0
95387	95387	ATTTCAATACATCTAATGTTACTATTC	ATTTCAATACATCTAATGTTACTATTCAACTCGAATATAGGAACACCATATTCATTCCATTTTGCATTTCAATACATCTAA	25	17	0.909091	0	Capsule Intestinal Profiling (Shalon et al. 2023)	GAATAGTAACATTAGATGTATTGAAAT	GLM_Capsule, GLM_Capsule	False, True	True	ATTTCAATACATCTAATGTTACTATTC	6.43423	0.731857	1	58	58	1.0	1.0
95388	95388	ATTTCAATACATCTAATGTTACTATTC	ATTTCAATACATCTAATGTTACTATTCAACAAATTTTACGACTACAGTTTATCTCACTTAGTATTATTTCAATACATCTAA	24	23	1.0	0	Capsule Intestinal Profiling (Shalon et al. 2023)	GAATAGTAACATTAGATGTATTGAAAT	GLM_Capsule, GLM_Capsule	False, True	True	ATTTCAATACATCTAATGTTACTATTC	6.43423	0.731857	1	58	58	1.0	1.0
95389	95389	ATTTCAATACATCTAATGTTACTATTC	ATTTCAATACATCTAATGTTACTATTCAACAAGTTTCGACCTTGCGGAAAAACTGCGCATTTTTCTATTTCAATACATCTA	24	22	1.0	0	Capsule Intestinal Profiling (Shalon et al. 2023)	GAATAGTAACATTAGATGTATTGAAAT	GLM_Capsule, GLM_Capsule	False, True	True	ATTTCAATACATCTAATGTTACTATTC	6.43423	0.731857	1	58	58	1.0	1.0
95390	95390	ATTTCAATACATCTAATGTTACTATTC	ATTTCAATACATCTAATGTTACTATTCAACACAAGTGTACCCAACCGGGGCGGCGTGCGTTCTGTATTTCAATACATCTAA	24	21	0.913043	0	Capsule Intestinal Profiling (Shalon et al. 2023)	GAATAGTAACATTAGATGTATTGAAAT	GLM_Capsule, GLM_Capsule	False, True	True	ATTTCAATACATCTAATGTTACTATTC	6.43423	0.731857	1	58	58	1.0	1.0
95391	95391	ATTTCAATACATCTAATGTTACTATTC	ATTTCAATACATCTAATGTTACTATTCAACCCATTCATCGAAATATTGGGCGAAAAAAACTCTAAATTTCAATACATCTAA	24	22	1.0	0	Capsule Intestinal Profiling (Shalon et al. 2023)	GAATAGTAACATTAGATGTATTGAAAT	GLM_Capsule, GLM_Capsule	False, True	True	ATTTCAATACATCTAATGTTACTATTC	6.43423	0.731857	1	58	58	1.0	1.0
95392	95392	ATTTCAATACATCTAATGTTACTATTC	ATTTCAATACATCTAATGTTACTATTCAACCGTACTGGTAACTTATTCAATATTTCATATTGCTTTATTTCAATACATCTA	23	20	1.0	0	Capsule Intestinal Profiling (Shalon et al. 2023)	GAATAGTAACATTAGATGTATTGAAAT	GLM_Capsule, GLM_Capsule	False, True	True	ATTTCAATACATCTAATGTTACTATTC	6.43423	0.731857	1	58	58	1.0	1.0
95393	95393	ATTTCAATACATCTAATGTTACTATTC	ATTTCAATACATCTAATGTTACTATTCAACAGCATCTTACCCTTTGGGTCAATTAATACTTCAAGATTTCAATACATCTAA	21	21	1.0	0	Capsule Intestinal Profiling (Shalon et al. 2023)	GAATAGTAACATTAGATGTATTGAAAT	GLM_Capsule, GLM_Capsule	False, True	True	ATTTCAATACATCTAATGTTACTATTC	6.43423	0.731857	1	58	58	1.0	1.0
95394	95394	ATTTCAATACATCTAATGTTACTATTC	ATTTCAATACATCTAATGTTACTATTCAACGTTCTATATTACGTTTAAATTCATCCCATAATAAAATTTCAATACATCTAA	21	20	1.0	0	Capsule Intestinal Profiling (Shalon et al. 2023)	GAATAGTAACATTAGATGTATTGAAAT	GLM_Capsule, GLM_Capsule	False, True	True	ATTTCAATACATCTAATGTTACTATTC	6.43423	0.731857	1	58	58	1.0	1.0
95395	95395	ATTTCAATACATCTAATGTTACTATTC	ATTTCAATACATCTAATGTTACTATTCAACAAGATTGGTATTACAATACTTACACACAAGATTTGTAATTTCAATACATCT	20	19	1.0	0	Capsule Intestinal Profiling (Shalon et al. 2023)	GAATAGTAACATTAGATGTATTGAAAT	GLM_Capsule, GLM_Capsule	False, True	True	ATTTCAATACATCTAATGTTACTATTC	6.43423	0.731857	1	58	58	1.0	1.0
95396	95396	ATTTCAATACATCTAATGTTACTATTC	ATTTCAATACATCTAATGTTACTATTCAACGATATGTCGGAAATATATGTTAAGGGTTGGAATGCATTTCAATACATCTAA	19	19	1.0	0	Capsule Intestinal Profiling (Shalon et al. 2023)	GAATAGTAACATTAGATGTATTGAAAT	GLM_Capsule, GLM_Capsule	False, True	True	ATTTCAATACATCTAATGTTACTATTC	6.43423	0.731857	1	58	58	1.0	1.0
95397	95397	ATTTCAATACATCTAATGTTACTATTC	ATTTCAATACATCTAATGTTACTATTCAACTATCTTTCCAGATAACGCCTTTTCTGCATTTCTCCATATTTCAATACATCT	18	17	1.0	0	Capsule Intestinal Profiling (Shalon et al. 2023)	GAATAGTAACATTAGATGTATTGAAAT	GLM_Capsule, GLM_Capsule	False, True	True	ATTTCAATACATCTAATGTTACTATTC	6.43423	0.731857	1	58	58	1.0	1.0
95398	95398	ATTTCAATACATCTAATGTTACTATTC	ATTTCAATACATCTAATGTTACTATTCAACTCTCGATAAAACTATCTCTATCAGCATTTTCACTATTTCAATACATCTAAT	17	16	1.0	0	Capsule Intestinal Profiling (Shalon et al. 2023)	GAATAGTAACATTAGATGTATTGAAAT	GLM_Capsule, GLM_Capsule	False, True	True	ATTTCAATACATCTAATGTTACTATTC	6.43423	0.731857	1	58	58	1.0	1.0
95399	95399	ATTTCAATACATCTAATGTTACTATTC	ATTTCAATACATCTAATGTTACTATTCAACTTAATGTGTATAACCCTAAAACTCGCGTAAATACATTTCAATACATCTAAT	17	15	1.0	0	Capsule Intestinal Profiling (Shalon et al. 2023)	GAATAGTAACATTAGATGTATTGAAAT	GLM_Capsule, GLM_Capsule	False, True	True	ATTTCAATACATCTAATGTTACTATTC	6.43423	0.731857	1	58	58	1.0	1.0
95400	95400	ATTTCAATACATCTAATGTTACTATTC	ATTTCAATACATCTAATGTTACTATTCAACCATATCTTCAATGTTTTCATCTTTACAAAATCTTTATTTCAATACATCTAA	16	14	1.0	0	Capsule Intestinal Profiling (Shalon et al. 2023)	GAATAGTAACATTAGATGTATTGAAAT	GLM_Capsule, GLM_Capsule	False, True	True	ATTTCAATACATCTAATGTTACTATTC	6.43423	0.731857	1	58	58	1.0	1.0
95401	95401	ATTTCAATACATCTAATGTTACTATTC	ATTTCAATACATCTAATGTTACTATTCAACGAAAGAGGACTAACAGATGAAATTATAGAAAGGTTATTTCAATACATCTAA	16	15	1.0	0	Capsule Intestinal Profiling (Shalon et al. 2023)	GAATAGTAACATTAGATGTATTGAAAT	GLM_Capsule, GLM_Capsule	False, True	True	ATTTCAATACATCTAATGTTACTATTC	6.43423	0.731857	1	58	58	1.0	1.0
95402	95402	ATTTCAATACATCTAATGTTACTATTC	ATTTCAATACATCTAATGTTACTATTCAACTTAAATGCAAAGTTATATCTTGCAATAGATCCGTAATTTCAATACATCTAA	16	15	1.0	0	Capsule Intestinal Profiling (Shalon et al. 2023)	GAATAGTAACATTAGATGTATTGAAAT	GLM_Capsule, GLM_Capsule	False, True	True	ATTTCAATACATCTAATGTTACTATTC	6.43423	0.731857	1	58	58	1.0	1.0
95403	95403	ATTTCAATACATCTAATGTTACTATTC	ATTTCAATACATCTAATGTTACTATTCAACTTCTGTACTTTCAGATACATTAATTACATCAAAATCTATTTCAATACATCT	16	16	0.941176	0	Capsule Intestinal Profiling (Shalon et al. 2023)	GAATAGTAACATTAGATGTATTGAAAT	GLM_Capsule, GLM_Capsule	False, True	True	ATTTCAATACATCTAATGTTACTATTC	6.43423	0.731857	1	58	58	1.0	1.0
95404	95404	ATTTCAATACATCTAATGTTACTATTC	ATTTCAATACATCTAATGTTACTATTCAACTTGTAACGGTCCCTACAGGACAGAAAGCAGAAATATTTCAATACATCTAAT	16	16	1.0	0	Capsule Intestinal Profiling (Shalon et al. 2023)	GAATAGTAACATTAGATGTATTGAAAT	GLM_Capsule, GLM_Capsule	False, True	True	ATTTCAATACATCTAATGTTACTATTC	6.43423	0.731857	1	58	58	1.0	1.0
95405	95405	ATTTCAATACATCTAATGTTACTATTC	ATTTCAATACATCTAATGTTACTATTCAACACCGGAGATATTCCAGAATGACATAGAATTATATTATTTCAATACATCTAA	15	14	1.0	0	Capsule Intestinal Profiling (Shalon et al. 2023)	GAATAGTAACATTAGATGTATTGAAAT	GLM_Capsule, GLM_Capsule	False, True	True	ATTTCAATACATCTAATGTTACTATTC	6.43423	0.731857	1	58	58	1.0	1.0
95406	95406	ATTTCAATACATCTAATGTTACTATTC	ATTTCAATACATCTAATGTTACTATTCAACCCTTGTAGTGCCTTTTACAACAATAGTCATTAAGATTTCAATACATCTAAT	15	13	1.0	0	Capsule Intestinal Profiling (Shalon et al. 2023)	GAATAGTAACATTAGATGTATTGAAAT	GLM_Capsule, GLM_Capsule	False, True	True	ATTTCAATACATCTAATGTTACTATTC	6.43423	0.731857	1	58	58	1.0	1.0
95407	95407	ATTTCAATACATCTAATGTTACTATTC	ATTTCAATACATCTAATGTTACTATTCAACGGGTACAATAACGTTGGTAAAACAAATTTGTACGAATTTCAATACATCTAA	15	14	1.0	0	Capsule Intestinal Profiling (Shalon et al. 2023)	GAATAGTAACATTAGATGTATTGAAAT	GLM_Capsule, GLM_Capsule	False, True	True	ATTTCAATACATCTAATGTTACTATTC	6.43423	0.731857	1	58	58	1.0	1.0
95408	95408	ATTTCAATACATCTAATGTTACTATTC	ATTTCAATACATCTAATGTTACTATTCAACGTACATTAATAGAACGTATAATAGAATGGATGGAATTTCAATACATCTAAT	15	15	1.0	0	Capsule Intestinal Profiling (Shalon et al. 2023)	GAATAGTAACATTAGATGTATTGAAAT	GLM_Capsule, GLM_Capsule	False, True	True	ATTTCAATACATCTAATGTTACTATTC	6.43423	0.731857	1	58	58	1.0	1.0
95409	95409	ATTTCAATACATCTAATGTTACTATTC	ATTTCAATACATCTAATGTTACTATTCAACTTGTATCGTTTTTATAAGTGTGCAAGCAACTAGCATTTCAATACATCTAAT	15	13	1.0	0	Capsule Intestinal Profiling (Shalon et al. 2023)	GAATAGTAACATTAGATGTATTGAAAT	GLM_Capsule, GLM_Capsule	False, True	True	ATTTCAATACATCTAATGTTACTATTC	6.43423	0.731857	1	58	58	1.0	1.0
95410	95410	ATTTCAATACATCTAATGTTACTATTC	ATTTCAATACATCTAATGTTACTATTCAACAAAGTGTGTAGTAAATTAAAACTAAATAAAGCCTATTTCAATACATCTAAT	14	14	1.0	0	Capsule Intestinal Profiling (Shalon et al. 2023)	GAATAGTAACATTAGATGTATTGAAAT	GLM_Capsule, GLM_Capsule	False, True	True	ATTTCAATACATCTAATGTTACTATTC	6.43423	0.731857	1	58	58	1.0	1.0
95411	95411	ATTTCAATACATCTAATGTTACTATTC	ATTTCAATACATCTAATGTTACTATTCAACAGCATTATTAATCAACTAAAATAAGAACTAAACTAAATTTCAATACATCTA	14	13	1.0	0	Capsule Intestinal Profiling (Shalon et al. 2023)	GAATAGTAACATTAGATGTATTGAAAT	GLM_Capsule, GLM_Capsule	False, True	True	ATTTCAATACATCTAATGTTACTATTC	6.43423	0.731857	1	58	58	1.0	1.0
95412	95412	ATTTCAATACATCTAATGTTACTATTC	ATTTCAATACATCTAATGTTACTATTCAACTGCCGCATTGGTCTTGTAGGTGTTCGCGTTTGTCTCATTTCAATACATCTA	14	14	0.9375	0	Capsule Intestinal Profiling (Shalon et al. 2023)	GAATAGTAACATTAGATGTATTGAAAT	GLM_Capsule, GLM_Capsule	False, True	True	ATTTCAATACATCTAATGTTACTATTC	6.43423	0.731857	1	58	58	1.0	1.0
95413	95413	ATTTCAATACATCTAATGTTACTATTC	ATTTCAATACATCTAATGTTACTATTCAACTTCCTGTGCCTGTAACTGTTACTTGTATTTCAGAATTTCAATACATCTAAT	14	14	0.888889	0	Capsule Intestinal Profiling (Shalon et al. 2023)	GAATAGTAACATTAGATGTATTGAAAT	GLM_Capsule, GLM_Capsule	False, True	True	ATTTCAATACATCTAATGTTACTATTC	6.43423	0.731857	1	58	58	1.0	1.0
95414	95414	ATTTCAATACATCTAATGTTACTATTC	ATTTCAATACATCTAATGTTACTATTCAACAGATGTAAACGACTGGCACAACAGAGAAGGAATTGTATTTCAATACATCTA	13	12	1.0	0	Capsule Intestinal Profiling (Shalon et al. 2023)	GAATAGTAACATTAGATGTATTGAAAT	GLM_Capsule, GLM_Capsule	False, True	True	ATTTCAATACATCTAATGTTACTATTC	6.43423	0.731857	1	58	58	1.0	1.0
95415	95415	ATTTCAATACATCTAATGTTACTATTC	ATTTCAATACATCTAATGTTACTATTCAACAAACATTATTCAACTTAAAATTACCGCTTAAAAATATTTCAATACATCTAA	12	10	1.0	0	Capsule Intestinal Profiling (Shalon et al. 2023)	GAATAGTAACATTAGATGTATTGAAAT	GLM_Capsule, GLM_Capsule	False, True	True	ATTTCAATACATCTAATGTTACTATTC	6.43423	0.731857	1	58	58	1.0	1.0
95416	95416	ATTTCAATACATCTAATGTTACTATTC	ATTTCAATACATCTAATGTTACTATTCAACCAGTAACACTGTGGAGAGTTACAGCAACAGTTGGATTTCAATACATCTAAT	12	11	1.0	0	Capsule Intestinal Profiling (Shalon et al. 2023)	GAATAGTAACATTAGATGTATTGAAAT	GLM_Capsule, GLM_Capsule	False, True	True	ATTTCAATACATCTAATGTTACTATTC	6.43423	0.731857	1	58	58	1.0	1.0
95417	95417	ATTTCAATACATCTAATGTTACTATTC	ATTTCAATACATCTAATGTTACTATTCAACCTGGAAATCTTATGTTTGATGCCTTAGGACTTACATTTCAATACATCTAAT	12	12	1.0	0	Capsule Intestinal Profiling (Shalon et al. 2023)	GAATAGTAACATTAGATGTATTGAAAT	GLM_Capsule, GLM_Capsule	False, True	True	ATTTCAATACATCTAATGTTACTATTC	6.43423	0.731857	1	58	58	1.0	1.0
95418	95418	ATTTCAATACATCTAATGTTACTATTC	ATTTCAATACATCTAATGTTACTATTCAACGAGCTGGCACAGCGTGGCTACACCGCTAACAGAAATTTCAATACATCTAAT	12	12	0.272727	0	Capsule Intestinal Profiling (Shalon et al. 2023)	GAATAGTAACATTAGATGTATTGAAAT	GLM_Capsule, GLM_Capsule	False, True	True	ATTTCAATACATCTAATGTTACTATTC	6.43423	0.731857	1	58	58	1.0	1.0
95419	95419	ATTTCAATACATCTAATGTTACTATTC	ATTTCAATACATCTAATGTTACTATTCAACTACTTTCTAACATAATCTTAAATAACTCTGCCGTCATTTCAATACATCTAA	12	11	0.923077	0	Capsule Intestinal Profiling (Shalon et al. 2023)	GAATAGTAACATTAGATGTATTGAAAT	GLM_Capsule, GLM_Capsule	False, True	True	ATTTCAATACATCTAATGTTACTATTC	6.43423	0.731857	1	58	58	1.0	1.0
95420	95420	ATTTCAATACATCTAATGTTACTATTC	ATTTCAATACATCTAATGTTACTATTCAACTATATTCTTGTAGCCATACGGATAGCATATGCACATTTCAATACATCTAAT	12	12	1.0	0	Capsule Intestinal Profiling (Shalon et al. 2023)	GAATAGTAACATTAGATGTATTGAAAT	GLM_Capsule, GLM_Capsule	False, True	True	ATTTCAATACATCTAATGTTACTATTC	6.43423	0.731857	1	58	58	1.0	1.0
95421	95421	ATTTCAATACATCTAATGTTACTATTC	ATTTCAATACATCTAATGTTACTATTCAACACAGGAAACAGCAGACACACCCGAAGTATTTCAAAAATTTCAATACATCTA	11	11	1.0	0	Capsule Intestinal Profiling (Shalon et al. 2023)	GAATAGTAACATTAGATGTATTGAAAT	GLM_Capsule, GLM_Capsule	False, True	True	ATTTCAATACATCTAATGTTACTATTC	6.43423	0.731857	1	58	58	1.0	1.0
95422	95422	ATTTCAATACATCTAATGTTACTATTC	ATTTCAATACATCTAATGTTACTATTCAACAGAGTACAGGCGAAACGGTCGCAATTATACGCTAATTTCAATACATCTAAT	11	11	1.0	0	Capsule Intestinal Profiling (Shalon et al. 2023)	GAATAGTAACATTAGATGTATTGAAAT	GLM_Capsule, GLM_Capsule	False, True	True	ATTTCAATACATCTAATGTTACTATTC	6.43423	0.731857	1	58	58	1.0	1.0
95423	95423	ATTTCAATACATCTAATGTTACTATTC	ATTTCAATACATCTAATGTTACTATTCAACATCCTACCACAATTTTTATTGTAGGTGGGTATAAATTTCAATACATCTAAT	11	10	1.0	0	Capsule Intestinal Profiling (Shalon et al. 2023)	GAATAGTAACATTAGATGTATTGAAAT	GLM_Capsule, GLM_Capsule	False, True	True	ATTTCAATACATCTAATGTTACTATTC	6.43423	0.731857	1	58	58	1.0	1.0
95424	95424	ATTTCAATACATCTAATGTTACTATTC	ATTTCAATACATCTAATGTTACTATTCAACTAATTGACGAATATTGCGAGCTTGTAAGGACTTGATTTCAATACATCTAAT	11	10	1.0	0	Capsule Intestinal Profiling (Shalon et al. 2023)	GAATAGTAACATTAGATGTATTGAAAT	GLM_Capsule, GLM_Capsule	False, True	True	ATTTCAATACATCTAATGTTACTATTC	6.43423	0.731857	1	58	58	1.0	1.0
95425	95425	ATTTCAATACATCTAATGTTACTATTC	ATTTCAATACATCTAATGTTACTATTCAACAGAATCAAGCAAACACAAAAAGTATTACATAGAAGGATTTCAATACATCTA	10	10	1.0	0	Capsule Intestinal Profiling (Shalon et al. 2023)	GAATAGTAACATTAGATGTATTGAAAT	GLM_Capsule, GLM_Capsule	False, True	True	ATTTCAATACATCTAATGTTACTATTC	6.43423	0.731857	1	58	58	1.0	1.0
95426	95426	ATTTCAATACATCTAATGTTACTATTC	ATTTCAATACATCTAATGTTACTATTCAACTACTGGGTTTGTGAGTAATAAGTATTTATATAACGCATTTCAATACATCTA	10	10	1.0	0	Capsule Intestinal Profiling (Shalon et al. 2023)	GAATAGTAACATTAGATGTATTGAAAT	GLM_Capsule, GLM_Capsule	False, True	True	ATTTCAATACATCTAATGTTACTATTC	6.43423	0.731857	1	58	58	1.0	1.0
95427	95427	ATTTCAATACATCTAATGTTACTATTC	ATTTCAATACATCTAATGTTACTATTCAACAGTTGCTTGCATAGTTGCAATATGGCTGATTTGCAAATTTCAATACATCTAATGTTACTATTCAACTCAGCAGGTAAGTGCAAGTGGTACTGTCGATGAATTTCA	88	80	0.975904	1	Capsule Intestinal Profiling (Shalon et al. 2023)	GAATAGTAACATTAGATGTATTGAAAT	GLM_Capsule, GLM_Capsule	False, True	True	ATTTCAATACATCTAATGTTACTATTC	6.43423	0.731857	1	49	58	0.0	1.0
95428	95428	ATTTCAATACATCTAATGTTACTATTC	ATTTCAATACATCTAATGTTACTATTCAACGGATATGGGGGTAAGCGTACAGCCAGAGTTCTTTATATTTCAATACATCTAATGTTACTATTCAACCAGATTACCGCCGTCCTTAAACAAGGACGTAGAGGATTT	62	58	0.779221	1	Capsule Intestinal Profiling (Shalon et al. 2023)	GAATAGTAACATTAGATGTATTGAAAT	GLM_Capsule, GLM_Capsule	False, True	True	ATTTCAATACATCTAATGTTACTATTC	6.43423	0.731857	1	49	58	0.0	1.0
95429	95429	ATTTCAATACATCTAATGTTACTATTC	ATTTCAATACATCTAATGTTACTATTCAACCAGATTACCGCCGTCCTTAAACAAGGACGTAGAGGATTTCAATACATCTAATGTTACTATTCAACTATTACAGCAGCATTTAGAGCATATGATACTCCAGCATTT	65	61	0.984375	1	Capsule Intestinal Profiling (Shalon et al. 2023)	GAATAGTAACATTAGATGTATTGAAAT	GLM_Capsule, GLM_Capsule	False, True	True	ATTTCAATACATCTAATGTTACTATTC	6.43423	0.731857	1	49	58	0.0	1.0
95430	95430	ATTTCAATACATCTAATGTTACTATTC	ATTTCAATACATCTAATGTTACTATTCAACCAGATTACCGCCGTCCTTAAACAAGGACGTAGAGGATTTCAATACATCTAATGTTACTATTCAACCAGATTACCGCCGTCCTTAAACAAGGACGTAGAGGATTTC	18	15	0.207792	1	Capsule Intestinal Profiling (Shalon et al. 2023)	GAATAGTAACATTAGATGTATTGAAAT	GLM_Capsule, GLM_Capsule	False, True	True	ATTTCAATACATCTAATGTTACTATTC	6.43423	0.731857	1	49	58	0.0	1.0
95431	95431	ATTTCAATACATCTAATGTTACTATTC	ATTTCAATACATCTAATGTTACTATTCAACTCAGCAGGTAAGTGCAAGTGGTACTGTCGATGAATTTCAATACATCTAATGTTACTATTCAACCTTCGCTTGTTGCTATCTCCCATACTGCTGCCATAAGATTTC	48	41	0.978261	1	Capsule Intestinal Profiling (Shalon et al. 2023)	GAATAGTAACATTAGATGTATTGAAAT	GLM_Capsule, GLM_Capsule	False, True	True	ATTTCAATACATCTAATGTTACTATTC	6.43423	0.731857	1	49	58	0.0	1.0
95432	95432	ATTTCAATACATCTAATGTTACTATTC	ATTTCAATACATCTAATGTTACTATTCAACTATTACAGCAGCATTTAGAGCATATGATACTCCAGCATTTCAATACATCTAATGTTACTATTCAACTTAATGTGTATAACCCTAAAACTCGCGTAAATACATTTC	15	15	1.0	1	Capsule Intestinal Profiling (Shalon et al. 2023)	GAATAGTAACATTAGATGTATTGAAAT	GLM_Capsule, GLM_Capsule	False, True	True	ATTTCAATACATCTAATGTTACTATTC	6.43423	0.731857	1	49	58	0.0	1.0
95433	95433	ATTTCAATACATCTAATGTTACTATTC	ATTTCAATACATCTAATGTTACTATTCAACTTCTCGTCTGAATCGGAAGCGATTGTTCCATAAATATTTCAATACATCTAATGTTACTATTCAACCCATTCATCGAAATATTGGGCGAAAAAAACTCTAAATTTC	27	27	1.0	1	Capsule Intestinal Profiling (Shalon et al. 2023)	GAATAGTAACATTAGATGTATTGAAAT	GLM_Capsule, GLM_Capsule	False, True	True	ATTTCAATACATCTAATGTTACTATTC	6.43423	0.731857	1	49	58	0.0	1.0
95434	95434	ATTTCAATACATCTAATGTTACTATTC	ATTTCAATACATCTAATGTTACTATTCAACCTTCGCTTGTTGCTATCTCCCATACTGCTGCCATAAGATTTCAATACATCTAATGTTACTATTCAACGGATATGGGGGTAAGCGTACAGCCAGAGTTCTTTATAT	74	72	0.986486	1	Capsule Intestinal Profiling (Shalon et al. 2023)	GAATAGTAACATTAGATGTATTGAAAT	GLM_Capsule, GLM_Capsule	False, True	True	ATTTCAATACATCTAATGTTACTATTC	6.43423	0.731857	1	49	58	0.0	1.0
95435	95435	ATTTCAATACATCTAATGTTACTATTC	ATTTCAATACATCTAATGTTACTATTCAACTATAGCTTCTAATTCTGCTATCGTTGGAGATACTTTTATTTCAATACATCTAATGTTACTATTCAACGGGTACAATAACGTTGGTAAAACAAATTTGTACGAATT	13	12	1.0	1	Capsule Intestinal Profiling (Shalon et al. 2023)	GAATAGTAACATTAGATGTATTGAAAT	GLM_Capsule, GLM_Capsule	False, True	True	ATTTCAATACATCTAATGTTACTATTC	6.43423	0.731857	1	49	58	0.0	1.0
95436	95436	ATTTCAATACATCTAATGTTACTATTC	ATTTCAATACATCTAATGTTACTATTCAACAGCACATACACAGAAACACAGGTTAAATTAAGAGAATTTCAATACATCTAATGTTACTATTCAACAAGATTGGTATTACAATACTTACACACAAGATTTGTAATT	14	13	1.0	1	Capsule Intestinal Profiling (Shalon et al. 2023)	GAATAGTAACATTAGATGTATTGAAAT	GLM_Capsule, GLM_Capsule	False, True	True	ATTTCAATACATCTAATGTTACTATTC	6.43423	0.731857	1	49	58	0.0	1.0
95437	95437	ATTTCAATACATCTAATGTTACTATTC	ATTTCAATACATCTAATGTTACTATTCAACCCGGCTTAATTGCTTTCCAAAGTGTGCTTTCTGCATTTCAATACATCTAATGTTACTATTCAACTTGTAACGGTCCCTACAGGACAGAAAGCAGAAATATTTCAA	15	15	0.9375	1	Capsule Intestinal Profiling (Shalon et al. 2023)	GAATAGTAACATTAGATGTATTGAAAT	GLM_Capsule, GLM_Capsule	False, True	True	ATTTCAATACATCTAATGTTACTATTC	6.43423	0.731857	1	49	58	0.0	1.0
95438	95438	ATTTCAATACATCTAATGTTACTATTC	ATTTCAATACATCTAATGTTACTATTCAACGCTACAGGAAAGGATAGAGGCAGCAGCGAGCAAAATTTCAATACATCTAATGTTACTATTCAACTTATCGTTCGTTTGTTGGTATAAGTCGGATAACGATTTCAA	32	31	1.0	1	Capsule Intestinal Profiling (Shalon et al. 2023)	GAATAGTAACATTAGATGTATTGAAAT	GLM_Capsule, GLM_Capsule	False, True	True	ATTTCAATACATCTAATGTTACTATTC	6.43423	0.731857	1	49	58	0.0	1.0
95439	95439	ATTTCAATACATCTAATGTTACTATTC	ATTTCAATACATCTAATGTTACTATTCAACTTATCGTTCGTTTGTTGGTATAAGTCGGATAACGATTTCAATACATCTAATGTTACTATTCAACCAACGATTTTAAGCCATCTATTTTACAGCCAACTCCACTAT	20	19	0.703704	1	Capsule Intestinal Profiling (Shalon et al. 2023)	GAATAGTAACATTAGATGTATTGAAAT	GLM_Capsule, GLM_Capsule	False, True	True	ATTTCAATACATCTAATGTTACTATTC	6.43423	0.731857	1	49	58	0.0	1.0
95440	95440	ATTTCAATACATCTAATGTTACTATTC	ATTTCAATACATCTAATGTTACTATTCAACGGCAGACAATGAACAATCCTTATCAAGCAGTGCCTAATTTCAATACATCTAATGTTACTATTCAACGATATGTCGGAAATATATGTTAAGGGTTGGAATGCATTT	20	20	1.0	1	Capsule Intestinal Profiling (Shalon et al. 2023)	GAATAGTAACATTAGATGTATTGAAAT	GLM_Capsule, GLM_Capsule	False, True	True	ATTTCAATACATCTAATGTTACTATTC	6.43423	0.731857	1	49	58	0.0	1.0
95441	95441	ATTTCAATACATCTAATGTTACTATTC	ATTTCAATACATCTAATGTTACTATTCAACGTGCCTTGCACCTTTCTCCCCTACTTCCATAACGATTTCAATACATCTAATGTTACTATTCAACAGCACATACACAGAAACACAGGTTAAATTAAGAGAATTTCA	33	32	0.941176	1	Capsule Intestinal Profiling (Shalon et al. 2023)	GAATAGTAACATTAGATGTATTGAAAT	GLM_Capsule, GLM_Capsule	False, True	True	ATTTCAATACATCTAATGTTACTATTC	6.43423	0.731857	1	49	58	0.0	1.0
95442	95442	ATTTCAATACATCTAATGTTACTATTC	ATTTCAATACATCTAATGTTACTATTCAACCAACGATTTTAAGCCATCTATTTTACAGCCAACTCCACTATACCCACTATATTAGTACATTCTTATGAATTTTACCAGCCAATTCAATAATTATTTAAATTTATC	26	25	1.0	1	Capsule Intestinal Profiling (Shalon et al. 2023)	GAATAGTAACATTAGATGTATTGAAAT	GLM_Capsule, GLM_Capsule	False, True	True	ATTTCAATACATCTAATGTTACTATTC	6.43423	0.731857	1	49	58	0.0	1.0
95443	95443	ATTTCAATACATCTAATGTTACTATTC	ATTTCAATACATCTAATGTTACTATTCAACTATATCCATAGGAACAGAAGCAGCGTTTTTCACGCATTTCAATACATCTAATGTTACTATTCAACAGCATCTTACCCTTTGGGTCAATTAATACTTCAAGATTTC	28	27	1.0	1	Capsule Intestinal Profiling (Shalon et al. 2023)	GAATAGTAACATTAGATGTATTGAAAT	GLM_Capsule, GLM_Capsule	False, True	True	ATTTCAATACATCTAATGTTACTATTC	6.43423	0.731857	1	49	58	0.0	1.0
95444	95444	ATTTCAATACATCTAATGTTACTATTC	ATTTCAATACATCTAATGTTACTATTCAACTATATGCACTTGCACAGCAGCTGTGGCAGTTTGTCAATTTCAATACATCTAATGTTACTATTCAACCCGGCTTAATTGCTTTCCAAAGTGTGCTTTCTGCATTTC	35	31	1.0	1	Capsule Intestinal Profiling (Shalon et al. 2023)	GAATAGTAACATTAGATGTATTGAAAT	GLM_Capsule, GLM_Capsule	False, True	True	ATTTCAATACATCTAATGTTACTATTC	6.43423	0.731857	1	49	58	0.0	1.0
95445	95445	ATTTCAATACATCTAATGTTACTATTC	ATTTCAATACATCTAATGTTACTATTCAACTCGAATATAGGAACACCATATTCATTCCATTTTGCATTTCAATACATCTAATGTTACTATTCAACCGTACTGGTAACTTATTCAATATTTCATATTGCTTTATTT	26	24	1.0	1	Capsule Intestinal Profiling (Shalon et al. 2023)	GAATAGTAACATTAGATGTATTGAAAT	GLM_Capsule, GLM_Capsule	False, True	True	ATTTCAATACATCTAATGTTACTATTC	6.43423	0.731857	1	49	58	0.0	1.0
95446	95446	ATTTCAATACATCTAATGTTACTATTC	ATTTCAATACATCTAATGTTACTATTCAACAAATTTTACGACTACAGTTTATCTCACTTAGTATTATTTCAATACATCTAATGTTACTATTCAACGTGCCTTGCACCTTTCTCCCCTACTTCCATAACGATTTCA	21	19	0.954545	1	Capsule Intestinal Profiling (Shalon et al. 2023)	GAATAGTAACATTAGATGTATTGAAAT	GLM_Capsule, GLM_Capsule	False, True	True	ATTTCAATACATCTAATGTTACTATTC	6.43423	0.731857	1	49	58	0.0	1.0
95447	95447	ATTTCAATACATCTAATGTTACTATTC	ATTTCAATACATCTAATGTTACTATTCAACAAGTTTCGACCTTGCGGAAAAACTGCGCATTTTTCTATTTCAATACATCTAATGTTACTATTCAACGGCAGACAATGAACAATCCTTATCAAGCAGTGCCTAATT	31	30	0.969697	1	Capsule Intestinal Profiling (Shalon et al. 2023)	GAATAGTAACATTAGATGTATTGAAAT	GLM_Capsule, GLM_Capsule	False, True	True	ATTTCAATACATCTAATGTTACTATTC	6.43423	0.731857	1	49	58	0.0	1.0
95448	95448	ATTTCAATACATCTAATGTTACTATTC	ATTTCAATACATCTAATGTTACTATTCAACACAAGTGTACCCAACCGGGGCGGCGTGCGTTCTGTATTTCAATACATCTAATGTTACTATTCAACAAGAGCTGGCACAGCGTGGCTACACCGCTAACAGAAATTT	27	21	0.69697	1	Capsule Intestinal Profiling (Shalon et al. 2023)	GAATAGTAACATTAGATGTATTGAAAT	GLM_Capsule, GLM_Capsule	False, True	True	ATTTCAATACATCTAATGTTACTATTC	6.43423	0.731857	1	49	58	0.0	1.0
95449	95449	ATTTCAATACATCTAATGTTACTATTC	ATTTCAATACATCTAATGTTACTATTCAACCCATTCATCGAAATATTGGGCGAAAAAAACTCTAAATTTCAATACATCTAATGTTACTATTCAACGCTACAGGAAAGGATAGAGGCAGCAGCGAGCAAAATTTCA	37	35	0.973684	1	Capsule Intestinal Profiling (Shalon et al. 2023)	GAATAGTAACATTAGATGTATTGAAAT	GLM_Capsule, GLM_Capsule	False, True	True	ATTTCAATACATCTAATGTTACTATTC	6.43423	0.731857	1	49	58	0.0	1.0
95450	95450	ATTTCAATACATCTAATGTTACTATTC	ATTTCAATACATCTAATGTTACTATTCAACCGTACTGGTAACTTATTCAATATTTCATATTGCTTTATTTCAATACATCTAATGTTACTATTCAACTATCTTTCCAGATAACGCCTTTTCTGCATTTCTCCATAT	22	21	1.0	1	Capsule Intestinal Profiling (Shalon et al. 2023)	GAATAGTAACATTAGATGTATTGAAAT	GLM_Capsule, GLM_Capsule	False, True	True	ATTTCAATACATCTAATGTTACTATTC	6.43423	0.731857	1	49	58	0.0	1.0
95451	95451	ATTTCAATACATCTAATGTTACTATTC	ATTTCAATACATCTAATGTTACTATTCAACAGCATCTTACCCTTTGGGTCAATTAATACTTCAAGATTTCAATACATCTAATGTTACTATTCAACCAGTAACACTGTGGAGAGTTACAGCAACAGTTGGATTTCA	13	12	1.0	1	Capsule Intestinal Profiling (Shalon et al. 2023)	GAATAGTAACATTAGATGTATTGAAAT	GLM_Capsule, GLM_Capsule	False, True	True	ATTTCAATACATCTAATGTTACTATTC	6.43423	0.731857	1	49	58	0.0	1.0
95452	95452	ATTTCAATACATCTAATGTTACTATTC	ATTTCAATACATCTAATGTTACTATTCAACGTTCTATATTACGTTTAAATTCATCCCATAATAAAATTTCAATACATCTAATGTTACTATTCAACAACCTGCTTCAAATAAAAAAGCGTGTATTATCTCGATTTC	35	32	1.0	1	Capsule Intestinal Profiling (Shalon et al. 2023)	GAATAGTAACATTAGATGTATTGAAAT	GLM_Capsule, GLM_Capsule	False, True	True	ATTTCAATACATCTAATGTTACTATTC	6.43423	0.731857	1	49	58	0.0	1.0
95453	95453	ATTTCAATACATCTAATGTTACTATTC	ATTTCAATACATCTAATGTTACTATTCAACAAGATTGGTATTACAATACTTACACACAAGATTTGTAATTTCAATACATCTAATGTTACTATTCAACTATAGCTTCTAATTCTGCTATCGTTGGAGATACTTTTA	41	37	0.975	1	Capsule Intestinal Profiling (Shalon et al. 2023)	GAATAGTAACATTAGATGTATTGAAAT	GLM_Capsule, GLM_Capsule	False, True	True	ATTTCAATACATCTAATGTTACTATTC	6.43423	0.731857	1	49	58	0.0	1.0
95454	95454	ATTTCAATACATCTAATGTTACTATTC	ATTTCAATACATCTAATGTTACTATTCAACTATCTTTCCAGATAACGCCTTTTCTGCATTTCTCCATATTTCAATACATCTAATGTTACTATTCAACGTTCTATATTACGTTTAAATTCATCCCATAATAAAATT	19	18	1.0	1	Capsule Intestinal Profiling (Shalon et al. 2023)	GAATAGTAACATTAGATGTATTGAAAT	GLM_Capsule, GLM_Capsule	False, True	True	ATTTCAATACATCTAATGTTACTATTC	6.43423	0.731857	1	49	58	0.0	1.0
95455	95455	ATTTCAATACATCTAATGTTACTATTC	ATTTCAATACATCTAATGTTACTATTCAACTTAATGTGTATAACCCTAAAACTCGCGTAAATACATTTCAATACATCTAATGTTACTATTCAACTGCCGCATTGGTCTTGTAGGTGTTCGCGTTTGTCTCATTTC	14	14	0.933333	1	Capsule Intestinal Profiling (Shalon et al. 2023)	GAATAGTAACATTAGATGTATTGAAAT	GLM_Capsule, GLM_Capsule	False, True	True	ATTTCAATACATCTAATGTTACTATTC	6.43423	0.731857	1	49	58	0.0	1.0
95456	95456	ATTTCAATACATCTAATGTTACTATTC	ATTTCAATACATCTAATGTTACTATTCAACTTAAATGCAAAGTTATATCTTGCAATAGATCCGTAATTTCAATACATCTAATGTTACTATTCAACCCTTGTAGTGCCTTTTACAACAATAGTCATTAAGATTTCA	17	16	1.0	1	Capsule Intestinal Profiling (Shalon et al. 2023)	GAATAGTAACATTAGATGTATTGAAAT	GLM_Capsule, GLM_Capsule	False, True	True	ATTTCAATACATCTAATGTTACTATTC	6.43423	0.731857	1	49	58	0.0	1.0
95457	95457	ATTTCAATACATCTAATGTTACTATTC	ATTTCAATACATCTAATGTTACTATTCAACTTCTGTACTTTCAGATACATTAATTACATCAAAATCTATTTCAATACATCTAATGTTACTATTCAACTACTTTCTAACATAATCTTAAATAACTCTGCCGTCATT	11	9	1.0	1	Capsule Intestinal Profiling (Shalon et al. 2023)	GAATAGTAACATTAGATGTATTGAAAT	GLM_Capsule, GLM_Capsule	False, True	True	ATTTCAATACATCTAATGTTACTATTC	6.43423	0.731857	1	49	58	0.0	1.0
95458	95458	ATTTCAATACATCTAATGTTACTATTC	ATTTCAATACATCTAATGTTACTATTCAACTTGTAACGGTCCCTACAGGACAGAAAGCAGAAATATTTCAATACATCTAATGTTACTATTCAACTTAAATGCAAAGTTATATCTTGCAATAGATCCGTAATTTCA	18	17	1.0	1	Capsule Intestinal Profiling (Shalon et al. 2023)	GAATAGTAACATTAGATGTATTGAAAT	GLM_Capsule, GLM_Capsule	False, True	True	ATTTCAATACATCTAATGTTACTATTC	6.43423	0.731857	1	49	58	0.0	1.0
95459	95459	ATTTCAATACATCTAATGTTACTATTC	ATTTCAATACATCTAATGTTACTATTCAACACCGGAGATATTCCAGAATGACATAGAATTATATTATTTCAATACATCTAATGTTACTATTCAACAGAATCAAGCAAACACAAAAAGTATTACATAGAAGGATTT	12	11	1.0	1	Capsule Intestinal Profiling (Shalon et al. 2023)	GAATAGTAACATTAGATGTATTGAAAT	GLM_Capsule, GLM_Capsule	False, True	True	ATTTCAATACATCTAATGTTACTATTC	6.43423	0.731857	1	49	58	0.0	1.0
95460	95460	ATTTCAATACATCTAATGTTACTATTC	ATTTCAATACATCTAATGTTACTATTCAACCCTTGTAGTGCCTTTTACAACAATAGTCATTAAGATTTCAATACATCTAATGTTACTATTCAACTTGTATCGTTTTTATAAGTGTGCAAGCAACTAGCATTTCAA	12	10	1.0	1	Capsule Intestinal Profiling (Shalon et al. 2023)	GAATAGTAACATTAGATGTATTGAAAT	GLM_Capsule, GLM_Capsule	False, True	True	ATTTCAATACATCTAATGTTACTATTC	6.43423	0.731857	1	49	58	0.0	1.0
95461	95461	ATTTCAATACATCTAATGTTACTATTC	ATTTCAATACATCTAATGTTACTATTCAACGGGTACAATAACGTTGGTAAAACAAATTTGTACGAATTTCAATACATCTAATGTTACTATTCAACTTCCTGTGCCTGTAACTGTTACTTGTATTTCAGAATTTCA	19	19	0.904762	1	Capsule Intestinal Profiling (Shalon et al. 2023)	GAATAGTAACATTAGATGTATTGAAAT	GLM_Capsule, GLM_Capsule	False, True	True	ATTTCAATACATCTAATGTTACTATTC	6.43423	0.731857	1	49	58	0.0	1.0
95462	95462	ATTTCAATACATCTAATGTTACTATTC	ATTTCAATACATCTAATGTTACTATTCAACGTACATTAATAGAACGTATAATAGAATGGATGGAATTTCAATACATCTAATGTTACTATTCAACAAATTTTACGACTACAGTTTATCTCACTTAGTATTATTTCA	32	31	1.0	1	Capsule Intestinal Profiling (Shalon et al. 2023)	GAATAGTAACATTAGATGTATTGAAAT	GLM_Capsule, GLM_Capsule	False, True	True	ATTTCAATACATCTAATGTTACTATTC	6.43423	0.731857	1	49	58	0.0	1.0
95463	95463	ATTTCAATACATCTAATGTTACTATTC	ATTTCAATACATCTAATGTTACTATTCAACTTGTATCGTTTTTATAAGTGTGCAAGCAACTAGCATTTCAATACATCTAATGTTACTATTCAACTATATTCTTGTAGCCATACGGATAGCATATGCACATTTCAA	15	13	0.933333	1	Capsule Intestinal Profiling (Shalon et al. 2023)	GAATAGTAACATTAGATGTATTGAAAT	GLM_Capsule, GLM_Capsule	False, True	True	ATTTCAATACATCTAATGTTACTATTC	6.43423	0.731857	1	49	58	0.0	1.0
95464	95464	ATTTCAATACATCTAATGTTACTATTC	ATTTCAATACATCTAATGTTACTATTCAACAAAGTGTGTAGTAAATTAAAACTAAATAAAGCCTATTTCAATACATCTAATGTTACTATTCAACACAAGTGTACCCAACCGGGGCGGCGTGCGTTCTGTATTTCA	25	20	1.0	1	Capsule Intestinal Profiling (Shalon et al. 2023)	GAATAGTAACATTAGATGTATTGAAAT	GLM_Capsule, GLM_Capsule	False, True	True	ATTTCAATACATCTAATGTTACTATTC	6.43423	0.731857	1	49	58	0.0	1.0
95465	95465	ATTTCAATACATCTAATGTTACTATTC	ATTTCAATACATCTAATGTTACTATTCAACTGCCGCATTGGTCTTGTAGGTGTTCGCGTTTGTCTCATTTCAATACATCTAATGTTACTATTCAACTGTAGAGATGGCAAGGGCAGCAGCTAAGCAGGTGATATT	13	13	1.0	1	Capsule Intestinal Profiling (Shalon et al. 2023)	GAATAGTAACATTAGATGTATTGAAAT	GLM_Capsule, GLM_Capsule	False, True	True	ATTTCAATACATCTAATGTTACTATTC	6.43423	0.731857	1	49	58	0.0	1.0
95466	95466	ATTTCAATACATCTAATGTTACTATTC	ATTTCAATACATCTAATGTTACTATTCAACAGATGTAAACGACTGGCACAACAGAGAAGGAATTGTATTTCAATACATCTAATGTTACTATTCAACTTGAAAGTCCTAAAGAAAAAATTGTGGCACAATTATTTC	10	10	1.0	1	Capsule Intestinal Profiling (Shalon et al. 2023)	GAATAGTAACATTAGATGTATTGAAAT	GLM_Capsule, GLM_Capsule	False, True	True	ATTTCAATACATCTAATGTTACTATTC	6.43423	0.731857	1	49	58	0.0	1.0
95467	95467	ATTTCAATACATCTAATGTTACTATTC	ATTTCAATACATCTAATGTTACTATTCAACAAACATTATTCAACTTAAAATTACCGCTTAAAAATATTTCAATACATCTAATGTTACTATTCAACTTGATGTTATACGATTAAAAGTAAGCGAGTCGATAATTTC	11	10	1.0	1	Capsule Intestinal Profiling (Shalon et al. 2023)	GAATAGTAACATTAGATGTATTGAAAT	GLM_Capsule, GLM_Capsule	False, True	True	ATTTCAATACATCTAATGTTACTATTC	6.43423	0.731857	1	49	58	0.0	1.0
95468	95468	ATTTCAATACATCTAATGTTACTATTC	ATTTCAATACATCTAATGTTACTATTCAACCAGTAACACTGTGGAGAGTTACAGCAACAGTTGGATTTCAATACATCTAATGTTACTATTCAACTTCTGTACTTTCAGATACATTAATTACATCAAAATCTATTT	16	15	1.0	1	Capsule Intestinal Profiling (Shalon et al. 2023)	GAATAGTAACATTAGATGTATTGAAAT	GLM_Capsule, GLM_Capsule	False, True	True	ATTTCAATACATCTAATGTTACTATTC	6.43423	0.731857	1	49	58	0.0	1.0
95469	95469	ATTTCAATACATCTAATGTTACTATTC	ATTTCAATACATCTAATGTTACTATTCAACTACTTTCTAACATAATCTTAAATAACTCTGCCGTCATTTCAATACATCTAATGTTACTATTCAACAGAGTACAGGCGAAACGGTCGCAATTATACGCTAATTTCA	15	14	1.0	1	Capsule Intestinal Profiling (Shalon et al. 2023)	GAATAGTAACATTAGATGTATTGAAAT	GLM_Capsule, GLM_Capsule	False, True	True	ATTTCAATACATCTAATGTTACTATTC	6.43423	0.731857	1	49	58	0.0	1.0
95470	95470	ATTTCAATACATCTAATGTTACTATTC	ATTTCAATACATCTAATGTTACTATTCAACTATATTCTTGTAGCCATACGGATAGCATATGCACATTTCAATACATCTAATGTTACTATTCAACAAGTTTCGACCTTGCGGAAAAACTGCGCATTTTTCTATTTC	23	21	1.0	1	Capsule Intestinal Profiling (Shalon et al. 2023)	GAATAGTAACATTAGATGTATTGAAAT	GLM_Capsule, GLM_Capsule	False, True	True	ATTTCAATACATCTAATGTTACTATTC	6.43423	0.731857	1	49	58	0.0	1.0
95471	95471	ATTTCAATACATCTAATGTTACTATTC	ATTTCAATACATCTAATGTTACTATTCAACACAGGAAACAGCAGACACACCCGAAGTATTTCAAAAATTTCAATACATCTAATGTTACTATTCAACTCTCGATAAAACTATCTCTATCAGCATTTTCACTATTTC	16	16	1.0	1	Capsule Intestinal Profiling (Shalon et al. 2023)	GAATAGTAACATTAGATGTATTGAAAT	GLM_Capsule, GLM_Capsule	False, True	True	ATTTCAATACATCTAATGTTACTATTC	6.43423	0.731857	1	49	58	0.0	1.0
95472	95472	ATTTCAATACATCTAATGTTACTATTC	ATTTCAATACATCTAATGTTACTATTCAACAGAGTACAGGCGAAACGGTCGCAATTATACGCTAATTTCAATACATCTAATGTTACTATTCAACAGATGTAAACGACTGGCACAACAGAGAAGGAATTGTATTTC	14	13	1.0	1	Capsule Intestinal Profiling (Shalon et al. 2023)	GAATAGTAACATTAGATGTATTGAAAT	GLM_Capsule, GLM_Capsule	False, True	True	ATTTCAATACATCTAATGTTACTATTC	6.43423	0.731857	1	49	58	0.0	1.0
95473	95473	ATTTCAATACATCTAATGTTACTATTC	ATTTCAATACATCTAATGTTACTATTCAACTAATTGACGAATATTGCGAGCTTGTAAGGACTTGATTTCAATACATCTAATGTTACTATTCAACTATATGCACTTGCACAGCAGCTGTGGCAGTTTGTCAATTTC	26	24	0.857143	1	Capsule Intestinal Profiling (Shalon et al. 2023)	GAATAGTAACATTAGATGTATTGAAAT	GLM_Capsule, GLM_Capsule	False, True	True	ATTTCAATACATCTAATGTTACTATTC	6.43423	0.731857	1	49	58	0.0	1.0
95474	95474	ATTTCAATACATCTAATGTTACTATTC	ATTTCAATACATCTAATGTTACTATTCAACAGAATCAAGCAAACACAAAAAGTATTACATAGAAGGATTTCAATACATCTAATGTTACTATTCAACTATATCCATAGGAACAGAAGCAGCGTTTTTCACGCATTT	20	19	0.95	1	Capsule Intestinal Profiling (Shalon et al. 2023)	GAATAGTAACATTAGATGTATTGAAAT	GLM_Capsule, GLM_Capsule	False, True	True	ATTTCAATACATCTAATGTTACTATTC	6.43423	0.731857	1	49	58	0.0	1.0
95475	95475	ATTTCAATACATCTAATGTTACTATTC	ATTTCAATACATCTAATGTTACTATTCAACTACTGGGTTTGTGAGTAATAAGTATTTATATAACGCATTTCAATACATCTAATGTTACTATTCAACCATATCTTCAATGTTTTCATCTTTACAAAATCTTTATTT	15	14	1.0	1	Capsule Intestinal Profiling (Shalon et al. 2023)	GAATAGTAACATTAGATGTATTGAAAT	GLM_Capsule, GLM_Capsule	False, True	True	ATTTCAATACATCTAATGTTACTATTC	6.43423	0.731857	1	49	58	0.0	1.0
95476	95476	ATTTCAATACATCTAATGTTACTATTC	ATTTCAATACATCTAATGTTACTATTCAACAGTTGCTTGCATAGTTGCAATATGGCTGATTTGCAAATTTCAATACATCTAATGTTACTATTCAACTCAGCAGGTAAGTGCAAGTGGTACTGTCGATGAATTTCAATACATCTAATGTTACTATTCAACCTTCGCTTGTTGCTATCTCCCATACTGCTG	48	38	1.0	2	Capsule Intestinal Profiling (Shalon et al. 2023)	GAATAGTAACATTAGATGTATTGAAAT	GLM_Capsule, GLM_Capsule	False, True	True	ATTTCAATACATCTAATGTTACTATTC	6.43423	0.731857	1	40	58	0.0	1.0
95477	95477	ATTTCAATACATCTAATGTTACTATTC	ATTTCAATACATCTAATGTTACTATTCAACCAGATTACCGCCGTCCTTAAACAAGGACGTAGAGGATTTCAATACATCTAATGTTACTATTCAACTATTACAGCAGCATTTAGAGCATATGATACTCCAGCATTTCAATACATCTAATGTTACTATTCAACTTAATGTGTATAACCCTAAAACTCGCGT	16	16	1.0	2	Capsule Intestinal Profiling (Shalon et al. 2023)	GAATAGTAACATTAGATGTATTGAAAT	GLM_Capsule, GLM_Capsule	False, True	True	ATTTCAATACATCTAATGTTACTATTC	6.43423	0.731857	1	40	58	0.0	1.0
95478	95478	ATTTCAATACATCTAATGTTACTATTC	ATTTCAATACATCTAATGTTACTATTCAACCAGATTACCGCCGTCCTTAAACAAGGACGTAGAGGATTTCAATACATCTAATGTTACTATTCAACTATTACAGCAGCATTTAGAGCATATGATACTCCAGCATTTCAATACATCTAATGTTACTATTCAACGTACATTAATAGAACGTATAATAGAATG	12	11	0.6	2	Capsule Intestinal Profiling (Shalon et al. 2023)	GAATAGTAACATTAGATGTATTGAAAT	GLM_Capsule, GLM_Capsule	False, True	True	ATTTCAATACATCTAATGTTACTATTC	6.43423	0.731857	1	40	58	0.0	1.0
95479	95479	ATTTCAATACATCTAATGTTACTATTC	ATTTCAATACATCTAATGTTACTATTCAACTCAGCAGGTAAGTGCAAGTGGTACTGTCGATGAATTTCAATACATCTAATGTTACTATTCAACCTTCGCTTGTTGCTATCTCCCATACTGCTGCCATAAGATTTCAATACATCTAATGTTACTATTCAACGGATATGGGGGTAAGCGTACAGCCAGAGT	57	54	0.931034	2	Capsule Intestinal Profiling (Shalon et al. 2023)	GAATAGTAACATTAGATGTATTGAAAT	GLM_Capsule, GLM_Capsule	False, True	True	ATTTCAATACATCTAATGTTACTATTC	6.43423	0.731857	1	40	58	0.0	1.0
95480	95480	ATTTCAATACATCTAATGTTACTATTC	ATTTCAATACATCTAATGTTACTATTCAACTATTACAGCAGCATTTAGAGCATATGATACTCCAGCATTTCAATACATCTAATGTTACTATTCAACTTAATGTGTATAACCCTAAAACTCGCGTAAATACATTTCAATACATCTAATGTTACTATTCAACTGCCGCATTGGTCTTGTAGGTGTTCGCGT	20	20	0.952381	2	Capsule Intestinal Profiling (Shalon et al. 2023)	GAATAGTAACATTAGATGTATTGAAAT	GLM_Capsule, GLM_Capsule	False, True	True	ATTTCAATACATCTAATGTTACTATTC	6.43423	0.731857	1	40	58	0.0	1.0
95481	95481	ATTTCAATACATCTAATGTTACTATTC	ATTTCAATACATCTAATGTTACTATTCAACTTCTCGTCTGAATCGGAAGCGATTGTTCCATAAATATTTCAATACATCTAATGTTACTATTCAACCCATTCATCGAAATATTGGGCGAAAAAAACTCTAAATTTCAATACATCTAATGTTACTATTCAACGCTACAGGAAAGGATAGAGGCAGCAGCGA	37	35	0.324324	2	Capsule Intestinal Profiling (Shalon et al. 2023)	GAATAGTAACATTAGATGTATTGAAAT	GLM_Capsule, GLM_Capsule	False, True	True	ATTTCAATACATCTAATGTTACTATTC	6.43423	0.731857	1	40	58	0.0	1.0
95482	95482	ATTTCAATACATCTAATGTTACTATTC	ATTTCAATACATCTAATGTTACTATTCAACCTTCGCTTGTTGCTATCTCCCATACTGCTGCCATAAGATTTCAATACATCTAATGTTACTATTCAACGGATATGGGGGTAAGCGTACAGCCAGAGTTCTTTATATTTCAATACATCTAATGTTACTATTCAACCAGATTACCGCCGTCCTTAAACAAGG	82	75	0.817204	2	Capsule Intestinal Profiling (Shalon et al. 2023)	GAATAGTAACATTAGATGTATTGAAAT	GLM_Capsule, GLM_Capsule	False, True	True	ATTTCAATACATCTAATGTTACTATTC	6.43423	0.731857	1	40	58	0.0	1.0
95483	95483	ATTTCAATACATCTAATGTTACTATTC	ATTTCAATACATCTAATGTTACTATTCAACTATAGCTTCTAATTCTGCTATCGTTGGAGATACTTTTATTTCAATACATCTAATGTTACTATTCAACGGGTACAATAACGTTGGTAAAACAAATTTGTACGAATTTCAATACATCTAATGTTACTATTCAACTTCCTGTGCCTGTAACTGTTACTTGTA	19	18	0.904762	2	Capsule Intestinal Profiling (Shalon et al. 2023)	GAATAGTAACATTAGATGTATTGAAAT	GLM_Capsule, GLM_Capsule	False, True	True	ATTTCAATACATCTAATGTTACTATTC	6.43423	0.731857	1	40	58	0.0	1.0
95484	95484	ATTTCAATACATCTAATGTTACTATTC	ATTTCAATACATCTAATGTTACTATTCAACAGCACATACACAGAAACACAGGTTAAATTAAGAGAATTTCAATACATCTAATGTTACTATTCAACAAGATTGGTATTACAATACTTACACACAAGATTTGTAATTTCAATACATCTAATGTTACTATTCAACTATAGCTTCTAATTCTGCTATCGTTGG	28	25	0.962963	2	Capsule Intestinal Profiling (Shalon et al. 2023)	GAATAGTAACATTAGATGTATTGAAAT	GLM_Capsule, GLM_Capsule	False, True	True	ATTTCAATACATCTAATGTTACTATTC	6.43423	0.731857	1	40	58	0.0	1.0
95485	95485	ATTTCAATACATCTAATGTTACTATTC	ATTTCAATACATCTAATGTTACTATTCAACCCGGCTTAATTGCTTTCCAAAGTGTGCTTTCTGCATTTCAATACATCTAATGTTACTATTCAACTTGTAACGGTCCCTACAGGACAGAAAGCAGAAATATTTCAATACATCTAATGTTACTATTCAACTTAAATGCAAAGTTATATCTTGCAATAGATC	18	18	1.0	2	Capsule Intestinal Profiling (Shalon et al. 2023)	GAATAGTAACATTAGATGTATTGAAAT	GLM_Capsule, GLM_Capsule	False, True	True	ATTTCAATACATCTAATGTTACTATTC	6.43423	0.731857	1	40	58	0.0	1.0
95486	95486	ATTTCAATACATCTAATGTTACTATTC	ATTTCAATACATCTAATGTTACTATTCAACGCTACAGGAAAGGATAGAGGCAGCAGCGAGCAAAATTTCAATACATCTAATGTTACTATTCAACTTATCGTTCGTTTGTTGGTATAAGTCGGATAACGATTTCAATACATCTAATGTTACTATTCAACCAACGATTTTAAGCCATCTATTTTACAGCCA	12	11	0.578947	2	Capsule Intestinal Profiling (Shalon et al. 2023)	GAATAGTAACATTAGATGTATTGAAAT	GLM_Capsule, GLM_Capsule	False, True	True	ATTTCAATACATCTAATGTTACTATTC	6.43423	0.731857	1	40	58	0.0	1.0
95487	95487	ATTTCAATACATCTAATGTTACTATTC	ATTTCAATACATCTAATGTTACTATTCAACGGCAGACAATGAACAATCCTTATCAAGCAGTGCCTAATTTCAATACATCTAATGTTACTATTCAACGATATGTCGGAAATATATGTTAAGGGTTGGAATGCATTTCAATACATCTAATGTTACTATTCAACGGAATTAAAGATTGTGATATGAATAAAA	12	10	0.916667	2	Capsule Intestinal Profiling (Shalon et al. 2023)	GAATAGTAACATTAGATGTATTGAAAT	GLM_Capsule, GLM_Capsule	False, True	True	ATTTCAATACATCTAATGTTACTATTC	6.43423	0.731857	1	40	58	0.0	1.0
95488	95488	ATTTCAATACATCTAATGTTACTATTC	ATTTCAATACATCTAATGTTACTATTCAACGTGCCTTGCACCTTTCTCCCCTACTTCCATAACGATTTCAATACATCTAATGTTACTATTCAACAGCACATACACAGAAACACAGGTTAAATTAAGAGAATTTCAATACATCTAATGTTACTATTCAACAAGATTGGTATTACAATACTTACACACAAG	14	12	1.0	2	Capsule Intestinal Profiling (Shalon et al. 2023)	GAATAGTAACATTAGATGTATTGAAAT	GLM_Capsule, GLM_Capsule	False, True	True	ATTTCAATACATCTAATGTTACTATTC	6.43423	0.731857	1	40	58	0.0	1.0
95489	95489	ATTTCAATACATCTAATGTTACTATTC	ATTTCAATACATCTAATGTTACTATTCAACCAACGATTTTAAGCCATCTATTTTACAGCCAACTCCACTATACCCACTATATTAGTACATTCTTATGAATTTTACCAGCCAATTCAATAATTATTTAAATTTATCTTTATTATTTGTTTAACCCACATATTTACAGGCTTTGTTAATATCTACACTAAT	46	46	0.938776	2	Capsule Intestinal Profiling (Shalon et al. 2023)	GAATAGTAACATTAGATGTATTGAAAT	GLM_Capsule, GLM_Capsule	False, True	True	ATTTCAATACATCTAATGTTACTATTC	6.43423	0.731857	1	40	58	0.0	1.0
95490	95490	ATTTCAATACATCTAATGTTACTATTC	ATTTCAATACATCTAATGTTACTATTCAACTATATCCATAGGAACAGAAGCAGCGTTTTTCACGCATTTCAATACATCTAATGTTACTATTCAACAGCATCTTACCCTTTGGGTCAATTAATACTTCAAGATTTCAATACATCTAATGTTACTATTCAACCAGTAACACTGTGGAGAGTTACAGCAACA	15	14	1.0	2	Capsule Intestinal Profiling (Shalon et al. 2023)	GAATAGTAACATTAGATGTATTGAAAT	GLM_Capsule, GLM_Capsule	False, True	True	ATTTCAATACATCTAATGTTACTATTC	6.43423	0.731857	1	40	58	0.0	1.0
95491	95491	ATTTCAATACATCTAATGTTACTATTC	ATTTCAATACATCTAATGTTACTATTCAACTATATGCACTTGCACAGCAGCTGTGGCAGTTTGTCAATTTCAATACATCTAATGTTACTATTCAACCCGGCTTAATTGCTTTCCAAAGTGTGCTTTCTGCATTTCAATACATCTAATGTTACTATTCAACTTGTAACGGTCCCTACAGGACAGAAAGCA	17	17	0.944444	2	Capsule Intestinal Profiling (Shalon et al. 2023)	GAATAGTAACATTAGATGTATTGAAAT	GLM_Capsule, GLM_Capsule	False, True	True	ATTTCAATACATCTAATGTTACTATTC	6.43423	0.731857	1	40	58	0.0	1.0
95492	95492	ATTTCAATACATCTAATGTTACTATTC	ATTTCAATACATCTAATGTTACTATTCAACTCGAATATAGGAACACCATATTCATTCCATTTTGCATTTCAATACATCTAATGTTACTATTCAACCGTACTGGTAACTTATTCAATATTTCATATTGCTTTATTTCAATACATCTAATGTTACTATTCAACTATCTTTCCAGATAACGCCTTTTCTGCA	29	26	1.0	2	Capsule Intestinal Profiling (Shalon et al. 2023)	GAATAGTAACATTAGATGTATTGAAAT	GLM_Capsule, GLM_Capsule	False, True	True	ATTTCAATACATCTAATGTTACTATTC	6.43423	0.731857	1	40	58	0.0	1.0
95493	95493	ATTTCAATACATCTAATGTTACTATTC	ATTTCAATACATCTAATGTTACTATTCAACAAATTTTACGACTACAGTTTATCTCACTTAGTATTATTTCAATACATCTAATGTTACTATTCAACGTGCCTTGCACCTTTCTCCCCTACTTCCATAACGATTTCAATACATCTAATGTTACTATTCAACAGCACATACACAGAAACACAGGTTAAATTA	35	35	0.926829	2	Capsule Intestinal Profiling (Shalon et al. 2023)	GAATAGTAACATTAGATGTATTGAAAT	GLM_Capsule, GLM_Capsule	False, True	True	ATTTCAATACATCTAATGTTACTATTC	6.43423	0.731857	1	40	58	0.0	1.0
95494	95494	ATTTCAATACATCTAATGTTACTATTC	ATTTCAATACATCTAATGTTACTATTCAACAAGTTTCGACCTTGCGGAAAAACTGCGCATTTTTCTATTTCAATACATCTAATGTTACTATTCAACGGCAGACAATGAACAATCCTTATCAAGCAGTGCCTAATTTCAATACATCTAATGTTACTATTCAACGATATGTCGGAAATATATGTTAAGGGT	16	15	1.0	2	Capsule Intestinal Profiling (Shalon et al. 2023)	GAATAGTAACATTAGATGTATTGAAAT	GLM_Capsule, GLM_Capsule	False, True	True	ATTTCAATACATCTAATGTTACTATTC	6.43423	0.731857	1	40	58	0.0	1.0
95495	95495	ATTTCAATACATCTAATGTTACTATTC	ATTTCAATACATCTAATGTTACTATTCAACCCATTCATCGAAATATTGGGCGAAAAAAACTCTAAATTTCAATACATCTAATGTTACTATTCAACGCTACAGGAAAGGATAGAGGCAGCAGCGAGCAAAATTTCAATACATCTAATGTTACTATTCAACTTATCGTTCGTTTGTTGGTATAAGTCGGAT	28	28	1.0	2	Capsule Intestinal Profiling (Shalon et al. 2023)	GAATAGTAACATTAGATGTATTGAAAT	GLM_Capsule, GLM_Capsule	False, True	True	ATTTCAATACATCTAATGTTACTATTC	6.43423	0.731857	1	40	58	0.0	1.0
95496	95496	ATTTCAATACATCTAATGTTACTATTC	ATTTCAATACATCTAATGTTACTATTCAACCGTACTGGTAACTTATTCAATATTTCATATTGCTTTATTTCAATACATCTAATGTTACTATTCAACTATCTTTCCAGATAACGCCTTTTCTGCATTTCTCCATATTTCAATACATCTAATGTTACTATTCAACGTTCTATATTACGTTTAAATTCATCC	22	19	1.0	2	Capsule Intestinal Profiling (Shalon et al. 2023)	GAATAGTAACATTAGATGTATTGAAAT	GLM_Capsule, GLM_Capsule	False, True	True	ATTTCAATACATCTAATGTTACTATTC	6.43423	0.731857	1	40	58	0.0	1.0
95497	95497	ATTTCAATACATCTAATGTTACTATTC	ATTTCAATACATCTAATGTTACTATTCAACAGCATCTTACCCTTTGGGTCAATTAATACTTCAAGATTTCAATACATCTAATGTTACTATTCAACCAGTAACACTGTGGAGAGTTACAGCAACAGTTGGATTTCAATACATCTAATGTTACTATTCAACTTCTGTACTTTCAGATACATTAATTACATC	15	14	1.0	2	Capsule Intestinal Profiling (Shalon et al. 2023)	GAATAGTAACATTAGATGTATTGAAAT	GLM_Capsule, GLM_Capsule	False, True	True	ATTTCAATACATCTAATGTTACTATTC	6.43423	0.731857	1	40	58	0.0	1.0
95498	95498	ATTTCAATACATCTAATGTTACTATTC	ATTTCAATACATCTAATGTTACTATTCAACGTTCTATATTACGTTTAAATTCATCCCATAATAAAATTTCAATACATCTAATGTTACTATTCAACAACCTGCTTCAAATAAAAAAGCGTGTATTATCTCGATTTCAATACATCTAATGTTACTATTCAACTTCTCGTCTGAATCGGAAGCGATTGTTCC	47	45	1.0	2	Capsule Intestinal Profiling (Shalon et al. 2023)	GAATAGTAACATTAGATGTATTGAAAT	GLM_Capsule, GLM_Capsule	False, True	True	ATTTCAATACATCTAATGTTACTATTC	6.43423	0.731857	1	40	58	0.0	1.0
95499	95499	ATTTCAATACATCTAATGTTACTATTC	ATTTCAATACATCTAATGTTACTATTCAACAAGATTGGTATTACAATACTTACACACAAGATTTGTAATTTCAATACATCTAATGTTACTATTCAACTATAGCTTCTAATTCTGCTATCGTTGGAGATACTTTTATTTCAATACATCTAATGTTACTATTCAACAAACATTAATCAGCTTAAAATTACC	19	18	1.0	2	Capsule Intestinal Profiling (Shalon et al. 2023)	GAATAGTAACATTAGATGTATTGAAAT	GLM_Capsule, GLM_Capsule	False, True	True	ATTTCAATACATCTAATGTTACTATTC	6.43423	0.731857	1	40	58	0.0	1.0
95500	95500	ATTTCAATACATCTAATGTTACTATTC	ATTTCAATACATCTAATGTTACTATTCAACAAGATTGGTATTACAATACTTACACACAAGATTTGTAATTTCAATACATCTAATGTTACTATTCAACTATAGCTTCTAATTCTGCTATCGTTGGAGATACTTTTATTTCAATACATCTAATGTTACTATTCAACGGGTACAATAACGTTGGTAAAACAA	13	12	1.0	2	Capsule Intestinal Profiling (Shalon et al. 2023)	GAATAGTAACATTAGATGTATTGAAAT	GLM_Capsule, GLM_Capsule	False, True	True	ATTTCAATACATCTAATGTTACTATTC	6.43423	0.731857	1	40	58	0.0	1.0
95501	95501	ATTTCAATACATCTAATGTTACTATTC	ATTTCAATACATCTAATGTTACTATTCAACTATCTTTCCAGATAACGCCTTTTCTGCATTTCTCCATATTTCAATACATCTAATGTTACTATTCAACGTTCTATATTACGTTTAAATTCATCCCATAATAAAATTTCAATACATCTAATGTTACTATTCAACAACCTGCTTCAAATAAAAAAGCGTGTA	36	32	0.969697	2	Capsule Intestinal Profiling (Shalon et al. 2023)	GAATAGTAACATTAGATGTATTGAAAT	GLM_Capsule, GLM_Capsule	False, True	True	ATTTCAATACATCTAATGTTACTATTC	6.43423	0.731857	1	40	58	0.0	1.0
95502	95502	ATTTCAATACATCTAATGTTACTATTC	ATTTCAATACATCTAATGTTACTATTCAACTTAATGTGTATAACCCTAAAACTCGCGTAAATACATTTCAATACATCTAATGTTACTATTCAACTGCCGCATTGGTCTTGTAGGTGTTCGCGTTTGTCTCATTTCAATACATCTAATGTTACTATTCAACTGTAGAGATGGCAAGGGCAGCAGCTAAGC	13	13	1.0	2	Capsule Intestinal Profiling (Shalon et al. 2023)	GAATAGTAACATTAGATGTATTGAAAT	GLM_Capsule, GLM_Capsule	False, True	True	ATTTCAATACATCTAATGTTACTATTC	6.43423	0.731857	1	40	58	0.0	1.0
95503	95503	ATTTCAATACATCTAATGTTACTATTC	ATTTCAATACATCTAATGTTACTATTCAACTTCTGTACTTTCAGATACATTAATTACATCAAAATCTATTTCAATACATCTAATGTTACTATTCAACTACTTTCTAACATAATCTTAAATAACTCTGCCGTCATTTCAATACATCTAATGTTACTATTCAACAGAGTACAGGCGAAACGGTCGCAATTA	14	13	1.0	2	Capsule Intestinal Profiling (Shalon et al. 2023)	GAATAGTAACATTAGATGTATTGAAAT	GLM_Capsule, GLM_Capsule	False, True	True	ATTTCAATACATCTAATGTTACTATTC	6.43423	0.731857	1	40	58	0.0	1.0
95504	95504	ATTTCAATACATCTAATGTTACTATTC	ATTTCAATACATCTAATGTTACTATTCAACTTGTAACGGTCCCTACAGGACAGAAAGCAGAAATATTTCAATACATCTAATGTTACTATTCAACTTAAATGCAAAGTTATATCTTGCAATAGATCCGTAATTTCAATACATCTAATGTTACTATTCAACCCTTGTAGTGCCTTTTACAACAATAGTCAT	17	17	1.0	2	Capsule Intestinal Profiling (Shalon et al. 2023)	GAATAGTAACATTAGATGTATTGAAAT	GLM_Capsule, GLM_Capsule	False, True	True	ATTTCAATACATCTAATGTTACTATTC	6.43423	0.731857	1	40	58	0.0	1.0
95505	95505	ATTTCAATACATCTAATGTTACTATTC	ATTTCAATACATCTAATGTTACTATTCAACACCGGAGATATTCCAGAATGACATAGAATTATATTATTTCAATACATCTAATGTTACTATTCAACAGAATCAAGCAAACACAAAAAGTATTACATAGAAGGATTTCAATACATCTAATGTTACTATTCAACTATATCCATAGGAACAGAAGCAGCGTTT	16	14	1.0	2	Capsule Intestinal Profiling (Shalon et al. 2023)	GAATAGTAACATTAGATGTATTGAAAT	GLM_Capsule, GLM_Capsule	False, True	True	ATTTCAATACATCTAATGTTACTATTC	6.43423	0.731857	1	40	58	0.0	1.0
95506	95506	ATTTCAATACATCTAATGTTACTATTC	ATTTCAATACATCTAATGTTACTATTCAACGTACATTAATAGAACGTATAATAGAATGGATGGAATTTCAATACATCTAATGTTACTATTCAACAAATTTTACGACTACAGTTTATCTCACTTAGTATTATTTCAATACATCTAATGTTACTATTCAACGTGCCTTGCACCTTTCTCCCCTACTTCCAT	30	28	0.966667	2	Capsule Intestinal Profiling (Shalon et al. 2023)	GAATAGTAACATTAGATGTATTGAAAT	GLM_Capsule, GLM_Capsule	False, True	True	ATTTCAATACATCTAATGTTACTATTC	6.43423	0.731857	1	40	58	0.0	1.0
95507	95507	ATTTCAATACATCTAATGTTACTATTC	ATTTCAATACATCTAATGTTACTATTCAACTTGTATCGTTTTTATAAGTGTGCAAGCAACTAGCATTTCAATACATCTAATGTTACTATTCAACTATATTCTTGTAGCCATACGGATAGCATATGCACATTTCAATACATCTAATGTTACTATTCAACAAGTTTCGACCTTGCGGAAAAACTGCGCATT	26	23	1.0	2	Capsule Intestinal Profiling (Shalon et al. 2023)	GAATAGTAACATTAGATGTATTGAAAT	GLM_Capsule, GLM_Capsule	False, True	True	ATTTCAATACATCTAATGTTACTATTC	6.43423	0.731857	1	40	58	0.0	1.0
95508	95508	ATTTCAATACATCTAATGTTACTATTC	ATTTCAATACATCTAATGTTACTATTCAACAAAGTGTGTAGTAAATTAAAACTAAATAAAGCCTATTTCAATACATCTAATGTTACTATTCAACACAAGTGTACCCAACCGGGGCGGCGTGCGTTCTGTATTTCAATACATCTAATGTTACTATTCAACAAGAGCTGGCACAGCGTGGCTACACCGCTA	27	23	0.648649	2	Capsule Intestinal Profiling (Shalon et al. 2023)	GAATAGTAACATTAGATGTATTGAAAT	GLM_Capsule, GLM_Capsule	False, True	True	ATTTCAATACATCTAATGTTACTATTC	6.43423	0.731857	1	40	58	0.0	1.0
95509	95509	ATTTCAATACATCTAATGTTACTATTC	ATTTCAATACATCTAATGTTACTATTCAACAAACATTATTCAACTTAAAATTACCGCTTAAAAATATTTCAATACATCTAATGTTACTATTCAACTTGATGTTATACGATTAAAAGTAAGCGAGTCGATAATTTCAATACATCTAATGTTACTATTCAACTCGAATATAGGAACACCATATTCATTCCA	23	12	0.666667	2	Capsule Intestinal Profiling (Shalon et al. 2023)	GAATAGTAACATTAGATGTATTGAAAT	GLM_Capsule, GLM_Capsule	False, True	True	ATTTCAATACATCTAATGTTACTATTC	6.43423	0.731857	1	40	58	0.0	1.0
95510	95510	ATTTCAATACATCTAATGTTACTATTC	ATTTCAATACATCTAATGTTACTATTCAACCAGTAACACTGTGGAGAGTTACAGCAACAGTTGGATTTCAATACATCTAATGTTACTATTCAACTTCTGTACTTTCAGATACATTAATTACATCAAAATCTATTTCAATACATCTAATGTTACTATTCAACTACTTTCTAACATAATCTTAAATAACTC	12	10	1.0	2	Capsule Intestinal Profiling (Shalon et al. 2023)	GAATAGTAACATTAGATGTATTGAAAT	GLM_Capsule, GLM_Capsule	False, True	True	ATTTCAATACATCTAATGTTACTATTC	6.43423	0.731857	1	40	58	0.0	1.0
95511	95511	ATTTCAATACATCTAATGTTACTATTC	ATTTCAATACATCTAATGTTACTATTCAACTACTTTCTAACATAATCTTAAATAACTCTGCCGTCATTTCAATACATCTAATGTTACTATTCAACAGAGTACAGGCGAAACGGTCGCAATTATACGCTAATTTCAATACATCTAATGTTACTATTCAACAGATGTAAACGACTGGCACAACAGAGAAGG	11	10	1.0	2	Capsule Intestinal Profiling (Shalon et al. 2023)	GAATAGTAACATTAGATGTATTGAAAT	GLM_Capsule, GLM_Capsule	False, True	True	ATTTCAATACATCTAATGTTACTATTC	6.43423	0.731857	1	40	58	0.0	1.0
95512	95512	ATTTCAATACATCTAATGTTACTATTC	ATTTCAATACATCTAATGTTACTATTCAACTATATTCTTGTAGCCATACGGATAGCATATGCACATTTCAATACATCTAATGTTACTATTCAACAAGTTTCGACCTTGCGGAAAAACTGCGCATTTTTCTATTTCAATACATCTAATGTTACTATTCAACGGCAGACAATGAACAATCCTTATCAAGCA	33	31	1.0	2	Capsule Intestinal Profiling (Shalon et al. 2023)	GAATAGTAACATTAGATGTATTGAAAT	GLM_Capsule, GLM_Capsule	False, True	True	ATTTCAATACATCTAATGTTACTATTC	6.43423	0.731857	1	40	58	0.0	1.0
95513	95513	ATTTCAATACATCTAATGTTACTATTC	ATTTCAATACATCTAATGTTACTATTCAACAGAGTACAGGCGAAACGGTCGCAATTATACGCTAATTTCAATACATCTAATGTTACTATTCAACAGATGTAAACGACTGGCACAACAGAGAAGGAATTGTATTTCAATACATCTAATGTTACTATTCAACTTGAAAGTCCTAAAGAAAAAATTGTGGCA	14	14	0.933333	2	Capsule Intestinal Profiling (Shalon et al. 2023)	GAATAGTAACATTAGATGTATTGAAAT	GLM_Capsule, GLM_Capsule	False, True	True	ATTTCAATACATCTAATGTTACTATTC	6.43423	0.731857	1	40	58	0.0	1.0
95514	95514	ATTTCAATACATCTAATGTTACTATTC	ATTTCAATACATCTAATGTTACTATTCAACAGAATCAAGCAAACACAAAAAGTATTACATAGAAGGATTTCAATACATCTAATGTTACTATTCAACTATATCCATAGGAACAGAAGCAGCGTTTTTCACGCATTTCAATACATCTAATGTTACTATTCAACAGCATCTTACCCTTTGGGTCAATTAATA	33	31	1.0	2	Capsule Intestinal Profiling (Shalon et al. 2023)	GAATAGTAACATTAGATGTATTGAAAT	GLM_Capsule, GLM_Capsule	False, True	True	ATTTCAATACATCTAATGTTACTATTC	6.43423	0.731857	1	40	58	0.0	1.0
95515	95515	ATTTCAATACATCTAATGTTACTATTC	ATTTCAATACATCTAATGTTACTATTCAACTACTGGGTTTGTGAGTAATAAGTATTTATATAACGCATTTCAATACATCTAATGTTACTATTCAACCATATCTTCAATGTTTTCATCTTTACAAAATCTTTATTTCAATACATCTAATGTTACTATTCAACTCATCAGCTATTTTATCAATTAGTGTTT	13	12	0.705882	2	Capsule Intestinal Profiling (Shalon et al. 2023)	GAATAGTAACATTAGATGTATTGAAAT	GLM_Capsule, GLM_Capsule	False, True	True	ATTTCAATACATCTAATGTTACTATTC	6.43423	0.731857	1	40	58	0.0	1.0
95516	95516	ATTTCAATACATCTAATGTTACTATTC	ATTTCAATACATCTAATGTTACTATTCAACAGTTGCTTGCATAGTTGCAATATGGCTGATTTGCAAATTTCAATACATCTAATGTTACTATTCAACTCAGCAGGTAAGTGCAAGTGGTACTGTCGATGAATTTCAATACATCTAATGTTACTATTCAACCTTCGCTTGTTGCTATCTCCCATACTGCTGCCATAAGATTTCAATACATCTAATGTTACTATTCAACGGATATGGGGGTAAGCG	62	58	0.967742	3	Capsule Intestinal Profiling (Shalon et al. 2023)	GAATAGTAACATTAGATGTATTGAAAT	GLM_Capsule, GLM_Capsule	False, True	True	ATTTCAATACATCTAATGTTACTATTC	6.43423	0.731857	1	29	58	0.0	1.0
95517	95517	ATTTCAATACATCTAATGTTACTATTC	ATTTCAATACATCTAATGTTACTATTCAACCAGATTACCGCCGTCCTTAAACAAGGACGTAGAGGATTTCAATACATCTAATGTTACTATTCAACTATTACAGCAGCATTTAGAGCATATGATACTCCAGCATTTCAATACATCTAATGTTACTATTCAACTTAATGTGTATAACCCTAAAACTCGCGTAAATACATTTCAATACATCTAATGTTACTATTCAACTGCCGCATTGGTCTTGTA	18	17	0.947368	3	Capsule Intestinal Profiling (Shalon et al. 2023)	GAATAGTAACATTAGATGTATTGAAAT	GLM_Capsule, GLM_Capsule	False, True	True	ATTTCAATACATCTAATGTTACTATTC	6.43423	0.731857	1	29	58	0.0	1.0
95518	95518	ATTTCAATACATCTAATGTTACTATTC	ATTTCAATACATCTAATGTTACTATTCAACTCAGCAGGTAAGTGCAAGTGGTACTGTCGATGAATTTCAATACATCTAATGTTACTATTCAACCTTCGCTTGTTGCTATCTCCCATACTGCTGCCATAAGATTTCAATACATCTAATGTTACTATTCAACGGATATGGGGGTAAGCGTACAGCCAGAGTTCTTTATATTTCAATACATCTAATGTTACTATTCAACCAGATTACCGCCGTCCT	83	77	0.857143	3	Capsule Intestinal Profiling (Shalon et al. 2023)	GAATAGTAACATTAGATGTATTGAAAT	GLM_Capsule, GLM_Capsule	False, True	True	ATTTCAATACATCTAATGTTACTATTC	6.43423	0.731857	1	29	58	0.0	1.0
95519	95519	ATTTCAATACATCTAATGTTACTATTC	ATTTCAATACATCTAATGTTACTATTCAACTATTACAGCAGCATTTAGAGCATATGATACTCCAGCATTTCAATACATCTAATGTTACTATTCAACTTAATGTGTATAACCCTAAAACTCGCGTAAATACATTTCAATACATCTAATGTTACTATTCAACTGCCGCATTGGTCTTGTAGGTGTTCGCGTTTGTCTCATTTCAATACATCTAATGTTACTATTCAACTGTAGAGATGGCAAGGG	14	13	1.0	3	Capsule Intestinal Profiling (Shalon et al. 2023)	GAATAGTAACATTAGATGTATTGAAAT	GLM_Capsule, GLM_Capsule	False, True	True	ATTTCAATACATCTAATGTTACTATTC	6.43423	0.731857	1	29	58	0.0	1.0
95520	95520	ATTTCAATACATCTAATGTTACTATTC	ATTTCAATACATCTAATGTTACTATTCAACAGCACATACACAGAAACACAGGTTAAATTAAGAGAATTTCAATACATCTAATGTTACTATTCAACAAGATTGGTATTACAATACTTACACACAAGATTTGTAATTTCAATACATCTAATGTTACTATTCAACTATAGCTTCTAATTCTGCTATCGTTGGAGATACTTTTATTTCAATACATCTAATGTTACTATTCAACAAACATTAATCAGC	29	26	0.928571	3	Capsule Intestinal Profiling (Shalon et al. 2023)	GAATAGTAACATTAGATGTATTGAAAT	GLM_Capsule, GLM_Capsule	False, True	True	ATTTCAATACATCTAATGTTACTATTC	6.43423	0.731857	1	29	58	0.0	1.0
95521	95521	ATTTCAATACATCTAATGTTACTATTC	ATTTCAATACATCTAATGTTACTATTCAACAGCACATACACAGAAACACAGGTTAAATTAAGAGAATTTCAATACATCTAATGTTACTATTCAACAAGATTGGTATTACAATACTTACACACAAGATTTGTAATTTCAATACATCTAATGTTACTATTCAACTATAGCTTCTAATTCTGCTATCGTTGGAGATACTTTTATTTCAATACATCTAATGTTACTATTCAACGGGTACAATAACGT	10	10	1.0	3	Capsule Intestinal Profiling (Shalon et al. 2023)	GAATAGTAACATTAGATGTATTGAAAT	GLM_Capsule, GLM_Capsule	False, True	True	ATTTCAATACATCTAATGTTACTATTC	6.43423	0.731857	1	29	58	0.0	1.0
95522	95522	ATTTCAATACATCTAATGTTACTATTC	ATTTCAATACATCTAATGTTACTATTCAACCCGGCTTAATTGCTTTCCAAAGTGTGCTTTCTGCATTTCAATACATCTAATGTTACTATTCAACTTGTAACGGTCCCTACAGGACAGAAAGCAGAAATATTTCAATACATCTAATGTTACTATTCAACTTAAATGCAAAGTTATATCTTGCAATAGATCCGTAATTTCAATACATCTAATGTTACTATTCAACCCTTGTAGTGCCTTTTACAA	15	15	1.0	3	Capsule Intestinal Profiling (Shalon et al. 2023)	GAATAGTAACATTAGATGTATTGAAAT	GLM_Capsule, GLM_Capsule	False, True	True	ATTTCAATACATCTAATGTTACTATTC	6.43423	0.731857	1	29	58	0.0	1.0
95523	95523	ATTTCAATACATCTAATGTTACTATTC	ATTTCAATACATCTAATGTTACTATTCAACGGCAGACAATGAACAATCCTTATCAAGCAGTGCCTAATTTCAATACATCTAATGTTACTATTCAACGATATGTCGGAAATATATGTTAAGGGTTGGAATGCATTTCAATACATCTAATGTTACTATTCAACGGAATTAAAGATTGTGATATGAATAAAAAGTTTTATTTCAATACATCTAATGTTACTATTCAACGAGCTGGCACAGCGTGGC	13	11	0.923077	3	Capsule Intestinal Profiling (Shalon et al. 2023)	GAATAGTAACATTAGATGTATTGAAAT	GLM_Capsule, GLM_Capsule	False, True	True	ATTTCAATACATCTAATGTTACTATTC	6.43423	0.731857	1	29	58	0.0	1.0
95524	95524	ATTTCAATACATCTAATGTTACTATTC	ATTTCAATACATCTAATGTTACTATTCAACGTGCCTTGCACCTTTCTCCCCTACTTCCATAACGATTTCAATACATCTAATGTTACTATTCAACAGCACATACACAGAAACACAGGTTAAATTAAGAGAATTTCAATACATCTAATGTTACTATTCAACAAGATTGGTATTACAATACTTACACACAAGATTTGTAATTTCAATACATCTAATGTTACTATTCAACTATAGCTTCTAATTCTG	18	17	0.944444	3	Capsule Intestinal Profiling (Shalon et al. 2023)	GAATAGTAACATTAGATGTATTGAAAT	GLM_Capsule, GLM_Capsule	False, True	True	ATTTCAATACATCTAATGTTACTATTC	6.43423	0.731857	1	29	58	0.0	1.0
95525	95525	ATTTCAATACATCTAATGTTACTATTC	ATTTCAATACATCTAATGTTACTATTCAACCAACGATTTTAAGCCATCTATTTTACAGCCAACTCCACTATACCCACTATATTAGTACATTCTTATGAATTTTACCAGCCAATTCAATAATTATTTAAATTTATCTTTATTATTTGTTTAACCCACATATTTACAGGCTTTGTTAATATCTACACTAATAAACCGGCTGGTAATTTATTTAATTATTATATCATCAAATCTTCTCCTGTTGGC	40	38	0.95	3	Capsule Intestinal Profiling (Shalon et al. 2023)	GAATAGTAACATTAGATGTATTGAAAT	GLM_Capsule, GLM_Capsule	False, True	True	ATTTCAATACATCTAATGTTACTATTC	6.43423	0.731857	1	29	58	0.0	1.0
95526	95526	ATTTCAATACATCTAATGTTACTATTC	ATTTCAATACATCTAATGTTACTATTCAACTATATCCATAGGAACAGAAGCAGCGTTTTTCACGCATTTCAATACATCTAATGTTACTATTCAACAGCATCTTACCCTTTGGGTCAATTAATACTTCAAGATTTCAATACATCTAATGTTACTATTCAACCAGTAACACTGTGGAGAGTTACAGCAACAGTTGGATTTCAATACATCTAATGTTACTATTCAACTTCTGTACTTTCAGATACA	20	19	1.0	3	Capsule Intestinal Profiling (Shalon et al. 2023)	GAATAGTAACATTAGATGTATTGAAAT	GLM_Capsule, GLM_Capsule	False, True	True	ATTTCAATACATCTAATGTTACTATTC	6.43423	0.731857	1	29	58	0.0	1.0
95527	95527	ATTTCAATACATCTAATGTTACTATTC	ATTTCAATACATCTAATGTTACTATTCAACTATATGCACTTGCACAGCAGCTGTGGCAGTTTGTCAATTTCAATACATCTAATGTTACTATTCAACCCGGCTTAATTGCTTTCCAAAGTGTGCTTTCTGCATTTCAATACATCTAATGTTACTATTCAACTTGTAACGGTCCCTACAGGACAGAAAGCAGAAATATTTCAATACATCTAATGTTACTATTCAACTTAAATGCAAAGTTATATC	20	19	1.0	3	Capsule Intestinal Profiling (Shalon et al. 2023)	GAATAGTAACATTAGATGTATTGAAAT	GLM_Capsule, GLM_Capsule	False, True	True	ATTTCAATACATCTAATGTTACTATTC	6.43423	0.731857	1	29	58	0.0	1.0
95528	95528	ATTTCAATACATCTAATGTTACTATTC	ATTTCAATACATCTAATGTTACTATTCAACTCGAATATAGGAACACCATATTCATTCCATTTTGCATTTCAATACATCTAATGTTACTATTCAACCGTACTGGTAACTTATTCAATATTTCATATTGCTTTATTTCAATACATCTAATGTTACTATTCAACTATCTTTCCAGATAACGCCTTTTCTGCATTTCTCCATATTTCAATACATCTAATGTTACTATTCAACGTTCTATATTACGTT	21	19	1.0	3	Capsule Intestinal Profiling (Shalon et al. 2023)	GAATAGTAACATTAGATGTATTGAAAT	GLM_Capsule, GLM_Capsule	False, True	True	ATTTCAATACATCTAATGTTACTATTC	6.43423	0.731857	1	29	58	0.0	1.0
95529	95529	ATTTCAATACATCTAATGTTACTATTC	ATTTCAATACATCTAATGTTACTATTCAACAAATTTTACGACTACAGTTTATCTCACTTAGTATTATTTCAATACATCTAATGTTACTATTCAACGTGCCTTGCACCTTTCTCCCCTACTTCCATAACGATTTCAATACATCTAATGTTACTATTCAACAGCACATACACAGAAACACAGGTTAAATTAAGAGAATTTCAATACATCTAATGTTACTATTCAACAAGATTGGTATTACAATAC	19	16	1.0	3	Capsule Intestinal Profiling (Shalon et al. 2023)	GAATAGTAACATTAGATGTATTGAAAT	GLM_Capsule, GLM_Capsule	False, True	True	ATTTCAATACATCTAATGTTACTATTC	6.43423	0.731857	1	29	58	0.0	1.0
95530	95530	ATTTCAATACATCTAATGTTACTATTC	ATTTCAATACATCTAATGTTACTATTCAACAAGTTTCGACCTTGCGGAAAAACTGCGCATTTTTCTATTTCAATACATCTAATGTTACTATTCAACGGCAGACAATGAACAATCCTTATCAAGCAGTGCCTAATTTCAATACATCTAATGTTACTATTCAACGATATGTCGGAAATATATGTTAAGGGTTGGAATGCATTTCAATACATCTAATGTTACTATTCAACGGAATTAAAGATTGTG	16	14	0.9375	3	Capsule Intestinal Profiling (Shalon et al. 2023)	GAATAGTAACATTAGATGTATTGAAAT	GLM_Capsule, GLM_Capsule	False, True	True	ATTTCAATACATCTAATGTTACTATTC	6.43423	0.731857	1	29	58	0.0	1.0
95531	95531	ATTTCAATACATCTAATGTTACTATTC	ATTTCAATACATCTAATGTTACTATTCAACCCATTCATCGAAATATTGGGCGAAAAAAACTCTAAATTTCAATACATCTAATGTTACTATTCAACGCTACAGGAAAGGATAGAGGCAGCAGCGAGCAAAATTTCAATACATCTAATGTTACTATTCAACTTATCGTTCGTTTGTTGGTATAAGTCGGATAACGATTTCAATACATCTAATGTTACTATTCAACCAACGATTTTAAGCCATCTA	18	17	0.62963	3	Capsule Intestinal Profiling (Shalon et al. 2023)	GAATAGTAACATTAGATGTATTGAAAT	GLM_Capsule, GLM_Capsule	False, True	True	ATTTCAATACATCTAATGTTACTATTC	6.43423	0.731857	1	29	58	0.0	1.0
95532	95532	ATTTCAATACATCTAATGTTACTATTC	ATTTCAATACATCTAATGTTACTATTCAACCGTACTGGTAACTTATTCAATATTTCATATTGCTTTATTTCAATACATCTAATGTTACTATTCAACTATCTTTCCAGATAACGCCTTTTCTGCATTTCTCCATATTTCAATACATCTAATGTTACTATTCAACGTTCTATATTACGTTTAAATTCATCCCATAATAAAATTTCAATACATCTAATGTTACTATTCAACAACCTGCTTCAAATA	19	18	1.0	3	Capsule Intestinal Profiling (Shalon et al. 2023)	GAATAGTAACATTAGATGTATTGAAAT	GLM_Capsule, GLM_Capsule	False, True	True	ATTTCAATACATCTAATGTTACTATTC	6.43423	0.731857	1	29	58	0.0	1.0
95533	95533	ATTTCAATACATCTAATGTTACTATTC	ATTTCAATACATCTAATGTTACTATTCAACGTTCTATATTACGTTTAAATTCATCCCATAATAAAATTTCAATACATCTAATGTTACTATTCAACAACCTGCTTCAAATAAAAAAGCGTGTATTATCTCGATTTCAATACATCTAATGTTACTATTCAACTTCTCGTCTGAATCGGAAGCGATTGTTCCATAAATATTTCAATACATCTAATGTTACTATTCAACCCATTCATCGAAATATTG	34	33	1.0	3	Capsule Intestinal Profiling (Shalon et al. 2023)	GAATAGTAACATTAGATGTATTGAAAT	GLM_Capsule, GLM_Capsule	False, True	True	ATTTCAATACATCTAATGTTACTATTC	6.43423	0.731857	1	29	58	0.0	1.0
95534	95534	ATTTCAATACATCTAATGTTACTATTC	ATTTCAATACATCTAATGTTACTATTCAACAAGATTGGTATTACAATACTTACACACAAGATTTGTAATTTCAATACATCTAATGTTACTATTCAACTATAGCTTCTAATTCTGCTATCGTTGGAGATACTTTTATTTCAATACATCTAATGTTACTATTCAACGGGTACAATAACGTTGGTAAAACAAATTTGTACGAATTTCAATACATCTAATGTTACTATTCAACTTCCTGTGCCTGTA	20	20	0.952381	3	Capsule Intestinal Profiling (Shalon et al. 2023)	GAATAGTAACATTAGATGTATTGAAAT	GLM_Capsule, GLM_Capsule	False, True	True	ATTTCAATACATCTAATGTTACTATTC	6.43423	0.731857	1	29	58	0.0	1.0
95535	95535	ATTTCAATACATCTAATGTTACTATTC	ATTTCAATACATCTAATGTTACTATTCAACTATCTTTCCAGATAACGCCTTTTCTGCATTTCTCCATATTTCAATACATCTAATGTTACTATTCAACGTTCTATATTACGTTTAAATTCATCCCATAATAAAATTTCAATACATCTAATGTTACTATTCAACAACCTGCTTCAAATAAAAAAGCGTGTATTATCTCGATTTCAATACATCTAATGTTACTATTCAACTTCTCGTCTGAATCGG	58	54	0.981818	3	Capsule Intestinal Profiling (Shalon et al. 2023)	GAATAGTAACATTAGATGTATTGAAAT	GLM_Capsule, GLM_Capsule	False, True	True	ATTTCAATACATCTAATGTTACTATTC	6.43423	0.731857	1	29	58	0.0	1.0
95536	95536	ATTTCAATACATCTAATGTTACTATTC	ATTTCAATACATCTAATGTTACTATTCAACTTCTGTACTTTCAGATACATTAATTACATCAAAATCTATTTCAATACATCTAATGTTACTATTCAACTACTTTCTAACATAATCTTAAATAACTCTGCCGTCATTTCAATACATCTAATGTTACTATTCAACAGAGTACAGGCGAAACGGTCGCAATTATACGCTAATTTCAATACATCTAATGTTACTATTCAACAGATGTAAACGACTGGC	12	12	1.0	3	Capsule Intestinal Profiling (Shalon et al. 2023)	GAATAGTAACATTAGATGTATTGAAAT	GLM_Capsule, GLM_Capsule	False, True	True	ATTTCAATACATCTAATGTTACTATTC	6.43423	0.731857	1	29	58	0.0	1.0
95537	95537	ATTTCAATACATCTAATGTTACTATTC	ATTTCAATACATCTAATGTTACTATTCAACTTGTAACGGTCCCTACAGGACAGAAAGCAGAAATATTTCAATACATCTAATGTTACTATTCAACTTAAATGCAAAGTTATATCTTGCAATAGATCCGTAATTTCAATACATCTAATGTTACTATTCAACCCTTGTAGTGCCTTTTACAACAATAGTCATTAAGATTTCAATACATCTAATGTTACTATTCAACTTGTATCGTTTTTATAAGTG	11	10	0.916667	3	Capsule Intestinal Profiling (Shalon et al. 2023)	GAATAGTAACATTAGATGTATTGAAAT	GLM_Capsule, GLM_Capsule	False, True	True	ATTTCAATACATCTAATGTTACTATTC	6.43423	0.731857	1	29	58	0.0	1.0
95538	95538	ATTTCAATACATCTAATGTTACTATTC	ATTTCAATACATCTAATGTTACTATTCAACACCGGAGATATTCCAGAATGACATAGAATTATATTATTTCAATACATCTAATGTTACTATTCAACAGAATCAAGCAAACACAAAAAGTATTACATAGAAGGATTTCAATACATCTAATGTTACTATTCAACTATATCCATAGGAACAGAAGCAGCGTTTTTCACGCATTTCAATACATCTAATGTTACTATTCAACAGCATCTTACCCTTTGG	32	30	1.0	3	Capsule Intestinal Profiling (Shalon et al. 2023)	GAATAGTAACATTAGATGTATTGAAAT	GLM_Capsule, GLM_Capsule	False, True	True	ATTTCAATACATCTAATGTTACTATTC	6.43423	0.731857	1	29	58	0.0	1.0
95539	95539	ATTTCAATACATCTAATGTTACTATTC	ATTTCAATACATCTAATGTTACTATTCAACGTACATTAATAGAACGTATAATAGAATGGATGGAATTTCAATACATCTAATGTTACTATTCAACAAATTTTACGACTACAGTTTATCTCACTTAGTATTATTTCAATACATCTAATGTTACTATTCAACGTGCCTTGCACCTTTCTCCCCTACTTCCATAACGATTTCAATACATCTAATGTTACTATTCAACAGCACATACACAGAAACACA	34	34	0.971429	3	Capsule Intestinal Profiling (Shalon et al. 2023)	GAATAGTAACATTAGATGTATTGAAAT	GLM_Capsule, GLM_Capsule	False, True	True	ATTTCAATACATCTAATGTTACTATTC	6.43423	0.731857	1	29	58	0.0	1.0
95540	95540	ATTTCAATACATCTAATGTTACTATTC	ATTTCAATACATCTAATGTTACTATTCAACTTGTATCGTTTTTATAAGTGTGCAAGCAACTAGCATTTCAATACATCTAATGTTACTATTCAACTATATTCTTGTAGCCATACGGATAGCATATGCACATTTCAATACATCTAATGTTACTATTCAACAAGTTTCGACCTTGCGGAAAAACTGCGCATTTTTCTATTTCAATACATCTAATGTTACTATTCAACGGCAGACAATGAACAATCC	35	33	0.942857	3	Capsule Intestinal Profiling (Shalon et al. 2023)	GAATAGTAACATTAGATGTATTGAAAT	GLM_Capsule, GLM_Capsule	False, True	True	ATTTCAATACATCTAATGTTACTATTC	6.43423	0.731857	1	29	58	0.0	1.0
95541	95541	ATTTCAATACATCTAATGTTACTATTC	ATTTCAATACATCTAATGTTACTATTCAACCAGTAACACTGTGGAGAGTTACAGCAACAGTTGGATTTCAATACATCTAATGTTACTATTCAACTTCTGTACTTTCAGATACATTAATTACATCAAAATCTATTTCAATACATCTAATGTTACTATTCAACTACTTTCTAACATAATCTTAAATAACTCTGCCGTCATTTCAATACATCTAATGTTACTATTCAACAGAGTACAGGCGAAACG	16	14	1.0	3	Capsule Intestinal Profiling (Shalon et al. 2023)	GAATAGTAACATTAGATGTATTGAAAT	GLM_Capsule, GLM_Capsule	False, True	True	ATTTCAATACATCTAATGTTACTATTC	6.43423	0.731857	1	29	58	0.0	1.0
95542	95542	ATTTCAATACATCTAATGTTACTATTC	ATTTCAATACATCTAATGTTACTATTCAACTACTTTCTAACATAATCTTAAATAACTCTGCCGTCATTTCAATACATCTAATGTTACTATTCAACAGAGTACAGGCGAAACGGTCGCAATTATACGCTAATTTCAATACATCTAATGTTACTATTCAACAGATGTAAACGACTGGCACAACAGAGAAGGAATTGTATTTCAATACATCTAATGTTACTATTCAACTTGAAAGTCCTAAAGAAA	11	11	0.916667	3	Capsule Intestinal Profiling (Shalon et al. 2023)	GAATAGTAACATTAGATGTATTGAAAT	GLM_Capsule, GLM_Capsule	False, True	True	ATTTCAATACATCTAATGTTACTATTC	6.43423	0.731857	1	29	58	0.0	1.0
95543	95543	ATTTCAATACATCTAATGTTACTATTC	ATTTCAATACATCTAATGTTACTATTCAACTATATTCTTGTAGCCATACGGATAGCATATGCACATTTCAATACATCTAATGTTACTATTCAACAAGTTTCGACCTTGCGGAAAAACTGCGCATTTTTCTATTTCAATACATCTAATGTTACTATTCAACGGCAGACAATGAACAATCCTTATCAAGCAGTGCCTAATTTCAATACATCTAATGTTACTATTCAACGATATGTCGGAAATATA	10	10	1.0	3	Capsule Intestinal Profiling (Shalon et al. 2023)	GAATAGTAACATTAGATGTATTGAAAT	GLM_Capsule, GLM_Capsule	False, True	True	ATTTCAATACATCTAATGTTACTATTC	6.43423	0.731857	1	29	58	0.0	1.0
95544	95544	ATTTCAATACATCTAATGTTACTATTC	ATTTCAATACATCTAATGTTACTATTCAACAGAATCAAGCAAACACAAAAAGTATTACATAGAAGGATTTCAATACATCTAATGTTACTATTCAACTATATCCATAGGAACAGAAGCAGCGTTTTTCACGCATTTCAATACATCTAATGTTACTATTCAACAGCATCTTACCCTTTGGGTCAATTAATACTTCAAGATTTCAATACATCTAATGTTACTATTCAACCAGTAACACTGTGGAGA	13	12	1.0	3	Capsule Intestinal Profiling (Shalon et al. 2023)	GAATAGTAACATTAGATGTATTGAAAT	GLM_Capsule, GLM_Capsule	False, True	True	ATTTCAATACATCTAATGTTACTATTC	6.43423	0.731857	1	29	58	0.0	1.0
95545	95545	ATTTCAATACATCTAATGTTACTATTC	ATTTCAATACATCTAATGTTACTATTCAACAGTTGCTTGCATAGTTGCAATATGGCTGATTTGCAAATTTCAATACATCTAATGTTACTATTCAACTCAGCAGGTAAGTGCAAGTGGTACTGTCGATGAATTTCAATACATCTAATGTTACTATTCAACCTTCGCTTGTTGCTATCTCCCATACTGCTGCCATAAGATTTCAATACATCTAATGTTACTATTCAACGGATATGGGGGTAAGCGTACAGCCAGAGTTCTTTATATTTCAATACATCTAATGTTACTATTCAACCAGAT	71	71	0.816092	4	Capsule Intestinal Profiling (Shalon et al. 2023)	GAATAGTAACATTAGATGTATTGAAAT	GLM_Capsule, GLM_Capsule	False, True	True	ATTTCAATACATCTAATGTTACTATTC	6.43423	0.731857	1	23	58	0.0	1.0
95546	95546	ATTTCAATACATCTAATGTTACTATTC	ATTTCAATACATCTAATGTTACTATTCAACCAGATTACCGCCGTCCTTAAACAAGGACGTAGAGGATTTCAATACATCTAATGTTACTATTCAACTATTACAGCAGCATTTAGAGCATATGATACTCCAGCATTTCAATACATCTAATGTTACTATTCAACTTAATGTGTATAACCCTAAAACTCGCGTAAATACATTTCAATACATCTAATGTTACTATTCAACTGCCGCATTGGTCTTGTAGGTGTTCGCGTTTGTCTCATTTCAATACATCTAATGTTACTATTCAACTGTAGA	15	15	1.0	4	Capsule Intestinal Profiling (Shalon et al. 2023)	GAATAGTAACATTAGATGTATTGAAAT	GLM_Capsule, GLM_Capsule	False, True	True	ATTTCAATACATCTAATGTTACTATTC	6.43423	0.731857	1	23	58	0.0	1.0
95547	95547	ATTTCAATACATCTAATGTTACTATTC	ATTTCAATACATCTAATGTTACTATTCAACAGCACATACACAGAAACACAGGTTAAATTAAGAGAATTTCAATACATCTAATGTTACTATTCAACAAGATTGGTATTACAATACTTACACACAAGATTTGTAATTTCAATACATCTAATGTTACTATTCAACTATAGCTTCTAATTCTGCTATCGTTGGAGATACTTTTATTTCAATACATCTAATGTTACTATTCAACGGGTACAATAACGTTGGTAAAACAAATTTGTACGAATTTCAATACATCTAATGTTACTATTCAACTTC	24	21	0.25	4	Capsule Intestinal Profiling (Shalon et al. 2023)	GAATAGTAACATTAGATGTATTGAAAT	GLM_Capsule, GLM_Capsule	False, True	True	ATTTCAATACATCTAATGTTACTATTC	6.43423	0.731857	1	23	58	0.0	1.0
95548	95548	ATTTCAATACATCTAATGTTACTATTC	ATTTCAATACATCTAATGTTACTATTCAACCCGGCTTAATTGCTTTCCAAAGTGTGCTTTCTGCATTTCAATACATCTAATGTTACTATTCAACTTGTAACGGTCCCTACAGGACAGAAAGCAGAAATATTTCAATACATCTAATGTTACTATTCAACTTAAATGCAAAGTTATATCTTGCAATAGATCCGTAATTTCAATACATCTAATGTTACTATTCAACCCTTGTAGTGCCTTTTACAACAATAGTCATTAAGATTTCAATACATCTAATGTTACTATTCAACTTGTATCGTT	14	11	1.0	4	Capsule Intestinal Profiling (Shalon et al. 2023)	GAATAGTAACATTAGATGTATTGAAAT	GLM_Capsule, GLM_Capsule	False, True	True	ATTTCAATACATCTAATGTTACTATTC	6.43423	0.731857	1	23	58	0.0	1.0
95549	95549	ATTTCAATACATCTAATGTTACTATTC	ATTTCAATACATCTAATGTTACTATTCAACGGCAGACAATGAACAATCCTTATCAAGCAGTGCCTAATTTCAATACATCTAATGTTACTATTCAACGATATGTCGGAAATATATGTTAAGGGTTGGAATGCATTTCAATACATCTAATGTTACTATTCAACGGAATTAAAGATTGTGATATGAATAAAAAGTTTTATTTCAATACATCTAATGTTACTATTCAACGAGCTGGCACAGCGTGGCTACACCGCTAACAGAAATTTCAATACATCTAATGTTACTATTCAACTAAAAAAT	12	11	1.0	4	Capsule Intestinal Profiling (Shalon et al. 2023)	GAATAGTAACATTAGATGTATTGAAAT	GLM_Capsule, GLM_Capsule	False, True	True	ATTTCAATACATCTAATGTTACTATTC	6.43423	0.731857	1	23	58	0.0	1.0
95550	95550	ATTTCAATACATCTAATGTTACTATTC	ATTTCAATACATCTAATGTTACTATTCAACGTGCCTTGCACCTTTCTCCCCTACTTCCATAACGATTTCAATACATCTAATGTTACTATTCAACAGCACATACACAGAAACACAGGTTAAATTAAGAGAATTTCAATACATCTAATGTTACTATTCAACAAGATTGGTATTACAATACTTACACACAAGATTTGTAATTTCAATACATCTAATGTTACTATTCAACTATAGCTTCTAATTCTGCTATCGTTGGAGATACTTTTATTTCAATACATCTAATGTTACTATTCAACAAAC	34	28	0.8	4	Capsule Intestinal Profiling (Shalon et al. 2023)	GAATAGTAACATTAGATGTATTGAAAT	GLM_Capsule, GLM_Capsule	False, True	True	ATTTCAATACATCTAATGTTACTATTC	6.43423	0.731857	1	23	58	0.0	1.0
95551	95551	ATTTCAATACATCTAATGTTACTATTC	ATTTCAATACATCTAATGTTACTATTCAACCAACGATTTTAAGCCATCTATTTTACAGCCAACTCCACTATACCCACTATATTAGTACATTCTTATGAATTTTACCAGCCAATTCAATAATTATTTAAATTTATCTTTATTATTTGTTTAACCCACATATTTACAGGCTTTGTTAATATCTACACTAATAAACCGGCTGGTAATTTATTTAATTATTATATCATCAAATCTTCTCCTGTTGGCTCACCACCATTTCCTAACACTTCTTCCCCAAACACACTGTCATTCTTAAGCTTG	60	55	1.0	4	Capsule Intestinal Profiling (Shalon et al. 2023)	GAATAGTAACATTAGATGTATTGAAAT	GLM_Capsule, GLM_Capsule	False, True	True	ATTTCAATACATCTAATGTTACTATTC	6.43423	0.731857	1	23	58	0.0	1.0
95552	95552	ATTTCAATACATCTAATGTTACTATTC	ATTTCAATACATCTAATGTTACTATTCAACTATATCCATAGGAACAGAAGCAGCGTTTTTCACGCATTTCAATACATCTAATGTTACTATTCAACAGCATCTTACCCTTTGGGTCAATTAATACTTCAAGATTTCAATACATCTAATGTTACTATTCAACCAGTAACACTGTGGAGAGTTACAGCAACAGTTGGATTTCAATACATCTAATGTTACTATTCAACTTCTGTACTTTCAGATACATTAATTACATCAAAATCTATTTCAATACATCTAATGTTACTATTCAACTACTTT	19	18	1.0	4	Capsule Intestinal Profiling (Shalon et al. 2023)	GAATAGTAACATTAGATGTATTGAAAT	GLM_Capsule, GLM_Capsule	False, True	True	ATTTCAATACATCTAATGTTACTATTC	6.43423	0.731857	1	23	58	0.0	1.0
95553	95553	ATTTCAATACATCTAATGTTACTATTC	ATTTCAATACATCTAATGTTACTATTCAACTATATGCACTTGCACAGCAGCTGTGGCAGTTTGTCAATTTCAATACATCTAATGTTACTATTCAACCCGGCTTAATTGCTTTCCAAAGTGTGCTTTCTGCATTTCAATACATCTAATGTTACTATTCAACTTGTAACGGTCCCTACAGGACAGAAAGCAGAAATATTTCAATACATCTAATGTTACTATTCAACTTAAATGCAAAGTTATATCTTGCAATAGATCCGTAATTTCAATACATCTAATGTTACTATTCAACCCTTGTAG	20	19	1.0	4	Capsule Intestinal Profiling (Shalon et al. 2023)	GAATAGTAACATTAGATGTATTGAAAT	GLM_Capsule, GLM_Capsule	False, True	True	ATTTCAATACATCTAATGTTACTATTC	6.43423	0.731857	1	23	58	0.0	1.0
95554	95554	ATTTCAATACATCTAATGTTACTATTC	ATTTCAATACATCTAATGTTACTATTCAACTCGAATATAGGAACACCATATTCATTCCATTTTGCATTTCAATACATCTAATGTTACTATTCAACCGTACTGGTAACTTATTCAATATTTCATATTGCTTTATTTCAATACATCTAATGTTACTATTCAACTATCTTTCCAGATAACGCCTTTTCTGCATTTCTCCATATTTCAATACATCTAATGTTACTATTCAACGTTCTATATTACGTTTAAATTCATCCCATAATAAAATTTCAATACATCTAATGTTACTATTCAACAACC	23	22	1.0	4	Capsule Intestinal Profiling (Shalon et al. 2023)	GAATAGTAACATTAGATGTATTGAAAT	GLM_Capsule, GLM_Capsule	False, True	True	ATTTCAATACATCTAATGTTACTATTC	6.43423	0.731857	1	23	58	0.0	1.0
95555	95555	ATTTCAATACATCTAATGTTACTATTC	ATTTCAATACATCTAATGTTACTATTCAACAAATTTTACGACTACAGTTTATCTCACTTAGTATTATTTCAATACATCTAATGTTACTATTCAACGTGCCTTGCACCTTTCTCCCCTACTTCCATAACGATTTCAATACATCTAATGTTACTATTCAACAGCACATACACAGAAACACAGGTTAAATTAAGAGAATTTCAATACATCTAATGTTACTATTCAACAAGATTGGTATTACAATACTTACACACAAGATTTGTAATTTCAATACATCTAATGTTACTATTCAACTATAGC	17	16	0.941176	4	Capsule Intestinal Profiling (Shalon et al. 2023)	GAATAGTAACATTAGATGTATTGAAAT	GLM_Capsule, GLM_Capsule	False, True	True	ATTTCAATACATCTAATGTTACTATTC	6.43423	0.731857	1	23	58	0.0	1.0
95556	95556	ATTTCAATACATCTAATGTTACTATTC	ATTTCAATACATCTAATGTTACTATTCAACCGTACTGGTAACTTATTCAATATTTCATATTGCTTTATTTCAATACATCTAATGTTACTATTCAACTATCTTTCCAGATAACGCCTTTTCTGCATTTCTCCATATTTCAATACATCTAATGTTACTATTCAACGTTCTATATTACGTTTAAATTCATCCCATAATAAAATTTCAATACATCTAATGTTACTATTCAACAACCTGCTTCAAATAAAAAAGCGTGTATTATCTCGATTTCAATACATCTAATGTTACTATTCAACTTCT	54	51	0.8	4	Capsule Intestinal Profiling (Shalon et al. 2023)	GAATAGTAACATTAGATGTATTGAAAT	GLM_Capsule, GLM_Capsule	False, True	True	ATTTCAATACATCTAATGTTACTATTC	6.43423	0.731857	1	23	58	0.0	1.0
95557	95557	ATTTCAATACATCTAATGTTACTATTC	ATTTCAATACATCTAATGTTACTATTCAACGTTCTATATTACGTTTAAATTCATCCCATAATAAAATTTCAATACATCTAATGTTACTATTCAACAACCTGCTTCAAATAAAAAAGCGTGTATTATCTCGATTTCAATACATCTAATGTTACTATTCAACTTCTCGTCTGAATCGGAAGCGATTGTTCCATAAATATTTCAATACATCTAATGTTACTATTCAACCCATTCATCGAAATATTGGGCGAAAAAAACTCTAAATTTCAATACATCTAATGTTACTATTCAACGCTACAG	40	36	1.0	4	Capsule Intestinal Profiling (Shalon et al. 2023)	GAATAGTAACATTAGATGTATTGAAAT	GLM_Capsule, GLM_Capsule	False, True	True	ATTTCAATACATCTAATGTTACTATTC	6.43423	0.731857	1	23	58	0.0	1.0
95558	95558	ATTTCAATACATCTAATGTTACTATTC	ATTTCAATACATCTAATGTTACTATTCAACAAGATTGGTATTACAATACTTACACACAAGATTTGTAATTTCAATACATCTAATGTTACTATTCAACTATAGCTTCTAATTCTGCTATCGTTGGAGATACTTTTATTTCAATACATCTAATGTTACTATTCAACGGGTACAATAACGTTGGTAAAACAAATTTGTACGAATTTCAATACATCTAATGTTACTATTCAACTTCCTGTGCCTGTAACTGTTACTTGTATTTCAGAATTTCAATACATCTAATGTTACTATTCAACTCGA	12	12	0.571429	4	Capsule Intestinal Profiling (Shalon et al. 2023)	GAATAGTAACATTAGATGTATTGAAAT	GLM_Capsule, GLM_Capsule	False, True	True	ATTTCAATACATCTAATGTTACTATTC	6.43423	0.731857	1	23	58	0.0	1.0
95559	95559	ATTTCAATACATCTAATGTTACTATTC	ATTTCAATACATCTAATGTTACTATTCAACTATCTTTCCAGATAACGCCTTTTCTGCATTTCTCCATATTTCAATACATCTAATGTTACTATTCAACGTTCTATATTACGTTTAAATTCATCCCATAATAAAATTTCAATACATCTAATGTTACTATTCAACAACCTGCTTCAAATAAAAAAGCGTGTATTATCTCGATTTCAATACATCTAATGTTACTATTCAACTTCTCGTCTGAATCGGAAGCGATTGTTCCATAAATATTTCAATACATCTAATGTTACTATTCAACCCATT	42	41	0.976744	4	Capsule Intestinal Profiling (Shalon et al. 2023)	GAATAGTAACATTAGATGTATTGAAAT	GLM_Capsule, GLM_Capsule	False, True	True	ATTTCAATACATCTAATGTTACTATTC	6.43423	0.731857	1	23	58	0.0	1.0
95560	95560	ATTTCAATACATCTAATGTTACTATTC	ATTTCAATACATCTAATGTTACTATTCAACTTCTGTACTTTCAGATACATTAATTACATCAAAATCTATTTCAATACATCTAATGTTACTATTCAACTACTTTCTAACATAATCTTAAATAACTCTGCCGTCATTTCAATACATCTAATGTTACTATTCAACAGAGTACAGGCGAAACGGTCGCAATTATACGCTAATTTCAATACATCTAATGTTACTATTCAACAGATGTAAACGACTGGCACAACAGAGAAGGAATTGTATTTCAATACATCTAATGTTACTATTCAACTTGAA	11	11	0.916667	4	Capsule Intestinal Profiling (Shalon et al. 2023)	GAATAGTAACATTAGATGTATTGAAAT	GLM_Capsule, GLM_Capsule	False, True	True	ATTTCAATACATCTAATGTTACTATTC	6.43423	0.731857	1	23	58	0.0	1.0
95561	95561	ATTTCAATACATCTAATGTTACTATTC	ATTTCAATACATCTAATGTTACTATTCAACTTGTAACGGTCCCTACAGGACAGAAAGCAGAAATATTTCAATACATCTAATGTTACTATTCAACTTAAATGCAAAGTTATATCTTGCAATAGATCCGTAATTTCAATACATCTAATGTTACTATTCAACCCTTGTAGTGCCTTTTACAACAATAGTCATTAAGATTTCAATACATCTAATGTTACTATTCAACTTGTATCGTTTTTATAAGTGTGCAAGCAACTAGCATTTCAATACATCTAATGTTACTATTCAACTATATTCTTG	12	10	0.928571	4	Capsule Intestinal Profiling (Shalon et al. 2023)	GAATAGTAACATTAGATGTATTGAAAT	GLM_Capsule, GLM_Capsule	False, True	True	ATTTCAATACATCTAATGTTACTATTC	6.43423	0.731857	1	23	58	0.0	1.0
95562	95562	ATTTCAATACATCTAATGTTACTATTC	ATTTCAATACATCTAATGTTACTATTCAACACCGGAGATATTCCAGAATGACATAGAATTATATTATTTCAATACATCTAATGTTACTATTCAACAGAATCAAGCAAACACAAAAAGTATTACATAGAAGGATTTCAATACATCTAATGTTACTATTCAACTATATCCATAGGAACAGAAGCAGCGTTTTTCACGCATTTCAATACATCTAATGTTACTATTCAACAGCATCTTACCCTTTGGGTCAATTAATACTTCAAGATTTCAATACATCTAATGTTACTATTCAACCAGTAA	21	20	1.0	4	Capsule Intestinal Profiling (Shalon et al. 2023)	GAATAGTAACATTAGATGTATTGAAAT	GLM_Capsule, GLM_Capsule	False, True	True	ATTTCAATACATCTAATGTTACTATTC	6.43423	0.731857	1	23	58	0.0	1.0
95563	95563	ATTTCAATACATCTAATGTTACTATTC	ATTTCAATACATCTAATGTTACTATTCAACGTACATTAATAGAACGTATAATAGAATGGATGGAATTTCAATACATCTAATGTTACTATTCAACAAATTTTACGACTACAGTTTATCTCACTTAGTATTATTTCAATACATCTAATGTTACTATTCAACGTGCCTTGCACCTTTCTCCCCTACTTCCATAACGATTTCAATACATCTAATGTTACTATTCAACAGCACATACACAGAAACACAGGTTAAATTAAGAGAATTTCAATACATCTAATGTTACTATTCAACAAGATTGGT	25	22	1.0	4	Capsule Intestinal Profiling (Shalon et al. 2023)	GAATAGTAACATTAGATGTATTGAAAT	GLM_Capsule, GLM_Capsule	False, True	True	ATTTCAATACATCTAATGTTACTATTC	6.43423	0.731857	1	23	58	0.0	1.0
95564	95564	ATTTCAATACATCTAATGTTACTATTC	ATTTCAATACATCTAATGTTACTATTCAACTTGTATCGTTTTTATAAGTGTGCAAGCAACTAGCATTTCAATACATCTAATGTTACTATTCAACTATATTCTTGTAGCCATACGGATAGCATATGCACATTTCAATACATCTAATGTTACTATTCAACAAGTTTCGACCTTGCGGAAAAACTGCGCATTTTTCTATTTCAATACATCTAATGTTACTATTCAACGGCAGACAATGAACAATCCTTATCAAGCAGTGCCTAATTTCAATACATCTAATGTTACTATTCAACGATATGT	16	16	1.0	4	Capsule Intestinal Profiling (Shalon et al. 2023)	GAATAGTAACATTAGATGTATTGAAAT	GLM_Capsule, GLM_Capsule	False, True	True	ATTTCAATACATCTAATGTTACTATTC	6.43423	0.731857	1	23	58	0.0	1.0
95565	95565	ATTTCAATACATCTAATGTTACTATTC	ATTTCAATACATCTAATGTTACTATTCAACCAGTAACACTGTGGAGAGTTACAGCAACAGTTGGATTTCAATACATCTAATGTTACTATTCAACTTCTGTACTTTCAGATACATTAATTACATCAAAATCTATTTCAATACATCTAATGTTACTATTCAACTACTTTCTAACATAATCTTAAATAACTCTGCCGTCATTTCAATACATCTAATGTTACTATTCAACAGAGTACAGGCGAAACGGTCGCAATTATACGCTAATTTCAATACATCTAATGTTACTATTCAACAGATGTA	12	12	0.923077	4	Capsule Intestinal Profiling (Shalon et al. 2023)	GAATAGTAACATTAGATGTATTGAAAT	GLM_Capsule, GLM_Capsule	False, True	True	ATTTCAATACATCTAATGTTACTATTC	6.43423	0.731857	1	23	58	0.0	1.0
95566	95566	ATTTCAATACATCTAATGTTACTATTC	ATTTCAATACATCTAATGTTACTATTCAACTATATTCTTGTAGCCATACGGATAGCATATGCACATTTCAATACATCTAATGTTACTATTCAACAAGTTTCGACCTTGCGGAAAAACTGCGCATTTTTCTATTTCAATACATCTAATGTTACTATTCAACGGCAGACAATGAACAATCCTTATCAAGCAGTGCCTAATTTCAATACATCTAATGTTACTATTCAACGATATGTCGGAAATATATGTTAAGGGTTGGAATGCATTTCAATACATCTAATGTTACTATTCAACGGAATT	16	15	0.666667	4	Capsule Intestinal Profiling (Shalon et al. 2023)	GAATAGTAACATTAGATGTATTGAAAT	GLM_Capsule, GLM_Capsule	False, True	True	ATTTCAATACATCTAATGTTACTATTC	6.43423	0.731857	1	23	58	0.0	1.0
95567	95567	ATTTCAATACATCTAATGTTACTATTC	ATTTCAATACATCTAATGTTACTATTCAACAGAATCAAGCAAACACAAAAAGTATTACATAGAAGGATTTCAATACATCTAATGTTACTATTCAACTATATCCATAGGAACAGAAGCAGCGTTTTTCACGCATTTCAATACATCTAATGTTACTATTCAACAGCATCTTACCCTTTGGGTCAATTAATACTTCAAGATTTCAATACATCTAATGTTACTATTCAACCAGTAACACTGTGGAGAGTTACAGCAACAGTTGGATTTCAATACATCTAATGTTACTATTCAACTTCTGTA	11	11	1.0	4	Capsule Intestinal Profiling (Shalon et al. 2023)	GAATAGTAACATTAGATGTATTGAAAT	GLM_Capsule, GLM_Capsule	False, True	True	ATTTCAATACATCTAATGTTACTATTC	6.43423	0.731857	1	23	58	0.0	1.0
95568	95568	ATTTCAATACATCTAATGTTACTATTC	ATTTCAATACATCTAATGTTACTATTCAACCCGGCTTAATTGCTTTCCAAAGTGTGCTTTCTGCATTTCAATACATCTAATGTTACTATTCAACTTGTAACGGTCCCTACAGGACAGAAAGCAGAAATATTTCAATACATCTAATGTTACTATTCAACTTAAATGCAAAGTTATATCTTGCAATAGATCCGTAATTTCAATACATCTAATGTTACTATTCAACCCTTGTAGTGCCTTTTACAACAATAGTCATTAAGATTTCAATACATCTAATGTTACTATTCAACTTGTATCGTTTTTATAAGTGTGCAAGCAACTAGCATTTCAATACATCTAATGTTACTATTCAAC	16	14	0.007826	5	Capsule Intestinal Profiling (Shalon et al. 2023)	GAATAGTAACATTAGATGTATTGAAAT	GLM_Capsule, GLM_Capsule	False, True	True	ATTTCAATACATCTAATGTTACTATTC	6.43423	0.731857	1	14	58	0.0	1.0
95569	95569	ATTTCAATACATCTAATGTTACTATTC	ATTTCAATACATCTAATGTTACTATTCAACCAACGATTTTAAGCCATCTATTTTACAGCCAACTCCACTATACCCACTATATTAGTACATTCTTATGAATTTTACCAGCCAATTCAATAATTATTTAAATTTATCTTTATTATTTGTTTAACCCACATATTTACAGGCTTTGTTAATATCTACACTAATAAACCGGCTGGTAATTTATTTAATTATTATATCATCAAATCTTCTCCTGTTGGCTCACCACCATTTCCTAACACTTCTTCCCCAAACACACTGTCATTCTTAAGCTTGACAATACAGATAAAATCCTCATCCTCATTTATAACCTTTTTTAATTCTGCCCTC	41	36	0.869565	5	Capsule Intestinal Profiling (Shalon et al. 2023)	GAATAGTAACATTAGATGTATTGAAAT	GLM_Capsule, GLM_Capsule	False, True	True	ATTTCAATACATCTAATGTTACTATTC	6.43423	0.731857	1	14	58	0.0	1.0
95570	95570	ATTTCAATACATCTAATGTTACTATTC	ATTTCAATACATCTAATGTTACTATTCAACTATATGCACTTGCACAGCAGCTGTGGCAGTTTGTCAATTTCAATACATCTAATGTTACTATTCAACCCGGCTTAATTGCTTTCCAAAGTGTGCTTTCTGCATTTCAATACATCTAATGTTACTATTCAACTTGTAACGGTCCCTACAGGACAGAAAGCAGAAATATTTCAATACATCTAATGTTACTATTCAACTTAAATGCAAAGTTATATCTTGCAATAGATCCGTAATTTCAATACATCTAATGTTACTATTCAACCCTTGTAGTGCCTTTTACAACAATAGTCATTAAGATTTCAATACATCTAATGTTACTATTCA	14	11	0.006138	5	Capsule Intestinal Profiling (Shalon et al. 2023)	GAATAGTAACATTAGATGTATTGAAAT	GLM_Capsule, GLM_Capsule	False, True	True	ATTTCAATACATCTAATGTTACTATTC	6.43423	0.731857	1	14	58	0.0	1.0
95571	95571	ATTTCAATACATCTAATGTTACTATTC	ATTTCAATACATCTAATGTTACTATTCAACTCGAATATAGGAACACCATATTCATTCCATTTTGCATTTCAATACATCTAATGTTACTATTCAACCGTACTGGTAACTTATTCAATATTTCATATTGCTTTATTTCAATACATCTAATGTTACTATTCAACTATCTTTCCAGATAACGCCTTTTCTGCATTTCTCCATATTTCAATACATCTAATGTTACTATTCAACGTTCTATATTACGTTTAAATTCATCCCATAATAAAATTTCAATACATCTAATGTTACTATTCAACAACCTGCTTCAAATAAAAAAGCGTGTATTATCTCGATTTCAATACATCTAATGTTACT	31	25	1.0	5	Capsule Intestinal Profiling (Shalon et al. 2023)	GAATAGTAACATTAGATGTATTGAAAT	GLM_Capsule, GLM_Capsule	False, True	True	ATTTCAATACATCTAATGTTACTATTC	6.43423	0.731857	1	14	58	0.0	1.0
95572	95572	ATTTCAATACATCTAATGTTACTATTC	ATTTCAATACATCTAATGTTACTATTCAACAAATTTTACGACTACAGTTTATCTCACTTAGTATTATTTCAATACATCTAATGTTACTATTCAACGTGCCTTGCACCTTTCTCCCCTACTTCCATAACGATTTCAATACATCTAATGTTACTATTCAACAGCACATACACAGAAACACAGGTTAAATTAAGAGAATTTCAATACATCTAATGTTACTATTCAACAAGATTGGTATTACAATACTTACACACAAGATTTGTAATTTCAATACATCTAATGTTACTATTCAACTATAGCTTCTAATTCTGCTATCGTTGGAGATACTTTTATTTCAATACATCTAATGTTACT	38	37	0.791667	5	Capsule Intestinal Profiling (Shalon et al. 2023)	GAATAGTAACATTAGATGTATTGAAAT	GLM_Capsule, GLM_Capsule	False, True	True	ATTTCAATACATCTAATGTTACTATTC	6.43423	0.731857	1	14	58	0.0	1.0
95573	95573	ATTTCAATACATCTAATGTTACTATTC	ATTTCAATACATCTAATGTTACTATTCAACGTTCTATATTACGTTTAAATTCATCCCATAATAAAATTTCAATACATCTAATGTTACTATTCAACAACCTGCTTCAAATAAAAAAGCGTGTATTATCTCGATTTCAATACATCTAATGTTACTATTCAACTTCTCGTCTGAATCGGAAGCGATTGTTCCATAAATATTTCAATACATCTAATGTTACTATTCAACCCATTCATCGAAATATTGGGCGAAAAAAACTCTAAATTTCAATACATCTAATGTTACTATTCAACGCTACAGGAAAGGATAGAGGCAGCAGCGAGCAAAATTTCAATACATCTAATGTTACTATTC	24	24	0.013356	5	Capsule Intestinal Profiling (Shalon et al. 2023)	GAATAGTAACATTAGATGTATTGAAAT	GLM_Capsule, GLM_Capsule	False, True	True	ATTTCAATACATCTAATGTTACTATTC	6.43423	0.731857	1	14	58	0.0	1.0
95574	95574	ATTTCAATACATCTAATGTTACTATTC	ATTTCAATACATCTAATGTTACTATTCAACTATCTTTCCAGATAACGCCTTTTCTGCATTTCTCCATATTTCAATACATCTAATGTTACTATTCAACGTTCTATATTACGTTTAAATTCATCCCATAATAAAATTTCAATACATCTAATGTTACTATTCAACAACCTGCTTCAAATAAAAAAGCGTGTATTATCTCGATTTCAATACATCTAATGTTACTATTCAACTTCTCGTCTGAATCGGAAGCGATTGTTCCATAAATATTTCAATACATCTAATGTTACTATTCAACCCATTCATCGAAATATTGGGCGAAAAAAACTCTAAATTTCAATACATCTAATGTTACTA	26	24	0.5	5	Capsule Intestinal Profiling (Shalon et al. 2023)	GAATAGTAACATTAGATGTATTGAAAT	GLM_Capsule, GLM_Capsule	False, True	True	ATTTCAATACATCTAATGTTACTATTC	6.43423	0.731857	1	14	58	0.0	1.0
95575	95575	ATTTCAATACATCTAATGTTACTATTC	ATTTCAATACATCTAATGTTACTATTCAACTTCTGTACTTTCAGATACATTAATTACATCAAAATCTATTTCAATACATCTAATGTTACTATTCAACTACTTTCTAACATAATCTTAAATAACTCTGCCGTCATTTCAATACATCTAATGTTACTATTCAACAGAGTACAGGCGAAACGGTCGCAATTATACGCTAATTTCAATACATCTAATGTTACTATTCAACAGATGTAAACGACTGGCACAACAGAGAAGGAATTGTATTTCAATACATCTAATGTTACTATTCAACTTGAAAGTCCTAAAGAAAAAATTGTGGCACAATTATTTCAATACATCTAATGTTACTAT	10	10	0.063492	5	Capsule Intestinal Profiling (Shalon et al. 2023)	GAATAGTAACATTAGATGTATTGAAAT	GLM_Capsule, GLM_Capsule	False, True	True	ATTTCAATACATCTAATGTTACTATTC	6.43423	0.731857	1	14	58	0.0	1.0
95576	95576	ATTTCAATACATCTAATGTTACTATTC	ATTTCAATACATCTAATGTTACTATTCAACTTGTAACGGTCCCTACAGGACAGAAAGCAGAAATATTTCAATACATCTAATGTTACTATTCAACTTAAATGCAAAGTTATATCTTGCAATAGATCCGTAATTTCAATACATCTAATGTTACTATTCAACCCTTGTAGTGCCTTTTACAACAATAGTCATTAAGATTTCAATACATCTAATGTTACTATTCAACTTGTATCGTTTTTATAAGTGTGCAAGCAACTAGCATTTCAATACATCTAATGTTACTATTCAACTATATTCTTGTAGCCATACGGATAGCATATGCACATTTCAATACATCTAATGTTACTATTCAAC	19	19	0.01062	5	Capsule Intestinal Profiling (Shalon et al. 2023)	GAATAGTAACATTAGATGTATTGAAAT	GLM_Capsule, GLM_Capsule	False, True	True	ATTTCAATACATCTAATGTTACTATTC	6.43423	0.731857	1	14	58	0.0	1.0
95577	95577	ATTTCAATACATCTAATGTTACTATTC	ATTTCAATACATCTAATGTTACTATTCAACACCGGAGATATTCCAGAATGACATAGAATTATATTATTTCAATACATCTAATGTTACTATTCAACAGAATCAAGCAAACACAAAAAGTATTACATAGAAGGATTTCAATACATCTAATGTTACTATTCAACTATATCCATAGGAACAGAAGCAGCGTTTTTCACGCATTTCAATACATCTAATGTTACTATTCAACAGCATCTTACCCTTTGGGTCAATTAATACTTCAAGATTTCAATACATCTAATGTTACTATTCAACCAGTAACACTGTGGAGAGTTACAGCAACAGTTGGATTTCAATACATCTAATGTTACTATT	14	14	0.035714	5	Capsule Intestinal Profiling (Shalon et al. 2023)	GAATAGTAACATTAGATGTATTGAAAT	GLM_Capsule, GLM_Capsule	False, True	True	ATTTCAATACATCTAATGTTACTATTC	6.43423	0.731857	1	14	58	0.0	1.0
95578	95578	ATTTCAATACATCTAATGTTACTATTC	ATTTCAATACATCTAATGTTACTATTCAACGTACATTAATAGAACGTATAATAGAATGGATGGAATTTCAATACATCTAATGTTACTATTCAACAAATTTTACGACTACAGTTTATCTCACTTAGTATTATTTCAATACATCTAATGTTACTATTCAACGTGCCTTGCACCTTTCTCCCCTACTTCCATAACGATTTCAATACATCTAATGTTACTATTCAACAGCACATACACAGAAACACAGGTTAAATTAAGAGAATTTCAATACATCTAATGTTACTATTCAACAAGATTGGTATTACAATACTTACACACAAGATTTGTAATTTCAATACATCTAATGTTACTATT	17	16	0.026667	5	Capsule Intestinal Profiling (Shalon et al. 2023)	GAATAGTAACATTAGATGTATTGAAAT	GLM_Capsule, GLM_Capsule	False, True	True	ATTTCAATACATCTAATGTTACTATTC	6.43423	0.731857	1	14	58	0.0	1.0
95579	95579	ATTTCAATACATCTAATGTTACTATTC	ATTTCAATACATCTAATGTTACTATTCAACTTGTATCGTTTTTATAAGTGTGCAAGCAACTAGCATTTCAATACATCTAATGTTACTATTCAACTATATTCTTGTAGCCATACGGATAGCATATGCACATTTCAATACATCTAATGTTACTATTCAACAAGTTTCGACCTTGCGGAAAAACTGCGCATTTTTCTATTTCAATACATCTAATGTTACTATTCAACGGCAGACAATGAACAATCCTTATCAAGCAGTGCCTAATTTCAATACATCTAATGTTACTATTCAACGATATGTCGGAAATATATGTTAAGGGTTGGAATGCATTTCAATACATCTAATGTTACTATT	18	17	0.051136	5	Capsule Intestinal Profiling (Shalon et al. 2023)	GAATAGTAACATTAGATGTATTGAAAT	GLM_Capsule, GLM_Capsule	False, True	True	ATTTCAATACATCTAATGTTACTATTC	6.43423	0.731857	1	14	58	0.0	1.0
95580	95580	ATTTCAATACATCTAATGTTACTATTC	ATTTCAATACATCTAATGTTACTATTCAACCAGTAACACTGTGGAGAGTTACAGCAACAGTTGGATTTCAATACATCTAATGTTACTATTCAACTTCTGTACTTTCAGATACATTAATTACATCAAAATCTATTTCAATACATCTAATGTTACTATTCAACTACTTTCTAACATAATCTTAAATAACTCTGCCGTCATTTCAATACATCTAATGTTACTATTCAACAGAGTACAGGCGAAACGGTCGCAATTATACGCTAATTTCAATACATCTAATGTTACTATTCAACAGATGTAAACGACTGGCACAACAGAGAAGGAATTGTATTTCAATACATCTAATGTTACTAT	16	14	0.225352	5	Capsule Intestinal Profiling (Shalon et al. 2023)	GAATAGTAACATTAGATGTATTGAAAT	GLM_Capsule, GLM_Capsule	False, True	True	ATTTCAATACATCTAATGTTACTATTC	6.43423	0.731857	1	14	58	0.0	1.0
95581	95581	ATTTCAATACATCTAATGTTACTATTC	ATTTCAATACATCTAATGTTACTATTCAACAGAATCAAGCAAACACAAAAAGTATTACATAGAAGGATTTCAATACATCTAATGTTACTATTCAACTATATCCATAGGAACAGAAGCAGCGTTTTTCACGCATTTCAATACATCTAATGTTACTATTCAACAGCATCTTACCCTTTGGGTCAATTAATACTTCAAGATTTCAATACATCTAATGTTACTATTCAACCAGTAACACTGTGGAGAGTTACAGCAACAGTTGGATTTCAATACATCTAATGTTACTATTCAACTTCTGTACTTTCAGATACATTAATTACATCAAAATCTATTTCAATACATCTAATGTTACTA	16	16	0.292308	5	Capsule Intestinal Profiling (Shalon et al. 2023)	GAATAGTAACATTAGATGTATTGAAAT	GLM_Capsule, GLM_Capsule	False, True	True	ATTTCAATACATCTAATGTTACTATTC	6.43423	0.731857	1	14	58	0.0	1.0
95582	95582	ATTTCAATACATCTAATGTTACTATTC	ATTTCAATACATCTAATGTTACTATTCAACTCGAATATAGGAACACCATATTCATTCCATTTTGCATTTCAATACATCTAATGTTACTATTCAACCGTACTGGTAACTTATTCAATATTTCATATTGCTTTATTTCAATACATCTAATGTTACTATTCAACTATCTTTCCAGATAACGCCTTTTCTGCATTTCTCCATATTTCAATACATCTAATGTTACTATTCAACGTTCTATATTACGTTTAAATTCATCCCATAATAAAATTTCAATACATCTAATGTTACTATTCAACAACCTGCTTCAAATAAAAAAGCGTGTATTATCTCGATTTCAATACATCTAATGTTACTATTCAACTTCTCGTCTGAATCGGAAGCGATTGTTCCATAAATATTTCAATACAT	56	53	0.981818	6	Capsule Intestinal Profiling (Shalon et al. 2023)	GAATAGTAACATTAGATGTATTGAAAT	GLM_Capsule, GLM_Capsule	False, True	True	ATTTCAATACATCTAATGTTACTATTC	6.43423	0.731857	1	1	58	0.0	1.0
95583	95583	ATTTCAATACATCTAATGTTACTATTC	ATTTCAATACATCTAATGTTACTATTCAACTCGAATATAGGAACACCATATTCATTCCATTTTGCATTTCAATACATCTAATGTTACTATTCAACCGTACTGGTAACTTATTCAATATTTCATATTGCTTTATTTCAATACATCTAATGTTACTATTCAACTATCTTTCCAGATAACGCCTTTTCTGCATTTCTCCATATTTCAATACATCTAATGTTACTATTCAACGTTCTATATTACGTTTAAATTCATCCCATAATAAAATTTCAATACATCTAATGTTACTATTCAACAACCTGCTTCAAATAAAAAAGCGTGTATTATCTCGATTTCAATACATCTAATGTTACTATTCAACTTCTCGTCTGAATCGGAAGCGATTGTTCCATAAATATTTCAATACATCTAATGTTACTATTCAACCCATTCATCGAAATATTGGGCGAAAAAAACTCTAAA	34	33	1.0	7	Capsule Intestinal Profiling (Shalon et al. 2023)	GAATAGTAACATTAGATGTATTGAAAT	GLM_Capsule, GLM_Capsule	False, True	True	ATTTCAATACATCTAATGTTACTATTC	6.43423	0.731857	1	1	58	0.0	1.0
95584	95584	ATTTCAATACATCTAATGTTACTATTC	ATTTCAATACATCTAATGTTACTATTCAACTCGAATATAGGAACACCATATTCATTCCATTTTGCATTTCAATACATCTAATGTTACTATTCAACCGTACTGGTAACTTATTCAATATTTCATATTGCTTTATTTCAATACATCTAATGTTACTATTCAACTATCTTTCCAGATAACGCCTTTTCTGCATTTCTCCATATTTCAATACATCTAATGTTACTATTCAACGTTCTATATTACGTTTAAATTCATCCCATAATAAAATTTCAATACATCTAATGTTACTATTCAACAACCTGCTTCAAATAAAAAAGCGTGTATTATCTCGATTTCAATACATCTAATGTTACTATTCAACTTCTCGTCTGAATCGGAAGCGATTGTTCCATAAATATTTCAATACATCTAATGTTACTATTCAACCCATTCATCGAAATATTGGGCGAAAAAAACTCTAAATTTCAATACATCTAATGTTACTATTCAACGCTACAGGAAAGGATAGAGGCAGCA	37	35	1.0	8	Capsule Intestinal Profiling (Shalon et al. 2023)	GAATAGTAACATTAGATGTATTGAAAT	GLM_Capsule, GLM_Capsule	False, True	True	ATTTCAATACATCTAATGTTACTATTC	6.43423	0.731857	1	1	58	0.0	1.0
95585	95585	ATTTCAATACATCTAATGTTACTATTC	ATTTCAATACATCTAATGTTACTATTCAACTCGAATATAGGAACACCATATTCATTCCATTTTGCATTTCAATACATCTAATGTTACTATTCAACCGTACTGGTAACTTATTCAATATTTCATATTGCTTTATTTCAATACATCTAATGTTACTATTCAACTATCTTTCCAGATAACGCCTTTTCTGCATTTCTCCATATTTCAATACATCTAATGTTACTATTCAACGTTCTATATTACGTTTAAATTCATCCCATAATAAAATTTCAATACATCTAATGTTACTATTCAACAACCTGCTTCAAATAAAAAAGCGTGTATTATCTCGATTTCAATACATCTAATGTTACTATTCAACTTCTCGTCTGAATCGGAAGCGATTGTTCCATAAATATTTCAATACATCTAATGTTACTATTCAACCCATTCATCGAAATATTGGGCGAAAAAAACTCTAAATTTCAATACATCTAATGTTACTATTCAACGCTACAGGAAAGGATAGAGGCAGCAGCGAGCAAAATTTCAATACATCTAATGTTACTATTCAACTTATCGTTCGTTTGT	17	17	1.0	9	Capsule Intestinal Profiling (Shalon et al. 2023)	GAATAGTAACATTAGATGTATTGAAAT	GLM_Capsule, GLM_Capsule	False, True	True	ATTTCAATACATCTAATGTTACTATTC	6.43423	0.731857	1	1	58	0.0	1.0
95586	95586	ATTTCAATACATCTAATGTTACTATTC	ATTTCAATACATCTAATGTTACTATTCAACTCGAATATAGGAACACCATATTCATTCCATTTTGCATTTCAATACATCTAATGTTACTATTCAACCGTACTGGTAACTTATTCAATATTTCATATTGCTTTATTTCAATACATCTAATGTTACTATTCAACTATCTTTCCAGATAACGCCTTTTCTGCATTTCTCCATATTTCAATACATCTAATGTTACTATTCAACGTTCTATATTACGTTTAAATTCATCCCATAATAAAATTTCAATACATCTAATGTTACTATTCAACAACCTGCTTCAAATAAAAAAGCGTGTATTATCTCGATTTCAATACATCTAATGTTACTATTCAACTTCTCGTCTGAATCGGAAGCGATTGTTCCATAAATATTTCAATACATCTAATGTTACTATTCAACCCATTCATCGAAATATTGGGCGAAAAAAACTCTAAATTTCAATACATCTAATGTTACTATTCAACGCTACAGGAAAGGATAGAGGCAGCAGCGAGCAAAATTTCAATACATCTAATGTTACTATTCAACTTATCGTTCGTTTGTTGGTATAAGTCGGATAACGATTTCAATACATCTAATGTTACTATTCAACCAACG	29	26	0.613636	10	Capsule Intestinal Profiling (Shalon et al. 2023)	GAATAGTAACATTAGATGTATTGAAAT	GLM_Capsule, GLM_Capsule	False, True	True	ATTTCAATACATCTAATGTTACTATTC	6.43423	0.731857	1	1	58	0.0	1.0
95587	95587	ATTTCAATCCACACTTCCGCAAGGGAA	ATTTCAATCCACACTTCCGCAAGGGAAGTGACGTCCGTACTGCCACGGTGGAGATAAAAAGGATAAATTTCAATCCACACT	27	19	0.913043	0	Capsule Intestinal Profiling (Shalon et al. 2023)	TTCCCTTGCGGAAGTGTGGATTGAAAT	GLM_Capsule	False	False	ATTTCAATCCACACTTCCGCAAGGGAA	6.0259	0.122721	1	14	14	0.0
95588	95588	ATTTCAATCCACACTTCCGCAAGGGAA	ATTTCAATCCACACTTCCGCAAGGGAAGTGACTCATACTCCCACCCCCACGCCGACTTCACAAATATTTCAATCCACACTT	26	13	0.941176	0	Capsule Intestinal Profiling (Shalon et al. 2023)	TTCCCTTGCGGAAGTGTGGATTGAAAT	GLM_Capsule	False	False	ATTTCAATCCACACTTCCGCAAGGGAA	6.0259	0.122721	1	14	14	0.0
95589	95589	ATTTCAATCCACACTTCCGCAAGGGAA	ATTTCAATCCACACTTCCGCAAGGGAAGTGACGGGGACGAGCTGAAGACCCGGAAGATGGTTATATCAATTTCAATCCACA	25	18	0.947368	0	Capsule Intestinal Profiling (Shalon et al. 2023)	TTCCCTTGCGGAAGTGTGGATTGAAAT	GLM_Capsule	False	False	ATTTCAATCCACACTTCCGCAAGGGAA	6.0259	0.122721	1	14	14	0.0
95590	95590	ATTTCAATCCACACTTCCGCAAGGGAA	ATTTCAATCCACACTTCCGCAAGGGAAGTGACCAATGAGGACATACGGCAAGCGATCCGATTCATTATTTCAATCCACACT	24	17	1.0	0	Capsule Intestinal Profiling (Shalon et al. 2023)	TTCCCTTGCGGAAGTGTGGATTGAAAT	GLM_Capsule	False	False	ATTTCAATCCACACTTCCGCAAGGGAA	6.0259	0.122721	1	14	14	0.0
95591	95591	ATTTCAATCCACACTTCCGCAAGGGAA	ATTTCAATCCACACTTCCGCAAGGGAAGTGACAGCAATATTCCACAAAAACATCTGTCTATTTTTATGAAATATCTATAAA	20	19	1.0	0	Capsule Intestinal Profiling (Shalon et al. 2023)	TTCCCTTGCGGAAGTGTGGATTGAAAT	GLM_Capsule	False	False	ATTTCAATCCACACTTCCGCAAGGGAA	6.0259	0.122721	1	14	14	0.0
95592	95592	ATTTCAATCCACACTTCCGCAAGGGAA	ATTTCAATCCACACTTCCGCAAGGGAAGTGACCAAGCCTATGGAGCGGATCGTGGAGCAGTTGGAAATTTCAATCCACACT	20	17	0.947368	0	Capsule Intestinal Profiling (Shalon et al. 2023)	TTCCCTTGCGGAAGTGTGGATTGAAAT	GLM_Capsule	False	False	ATTTCAATCCACACTTCCGCAAGGGAA	6.0259	0.122721	1	14	14	0.0
95593	95593	ATTTCAATCCACACTTCCGCAAGGGAA	ATTTCAATCCACACTTCCGCAAGGGAAGTGACCGTGTGTTTCTTCCAGTTGACCGTCCCTTTTGGCATTTCAATCCACACT	18	15	1.0	0	Capsule Intestinal Profiling (Shalon et al. 2023)	TTCCCTTGCGGAAGTGTGGATTGAAAT	GLM_Capsule	False	False	ATTTCAATCCACACTTCCGCAAGGGAA	6.0259	0.122721	1	14	14	0.0
95594	95594	ATTTCAATCCACACTTCCGCAAGGGAA	ATTTCAATCCACACTTCCGCAAGGGAAGTGACGATGAAGAAGCATATTCCATTGATGATGAACTTAATTTCAATCCACACT	18	14	0.941176	0	Capsule Intestinal Profiling (Shalon et al. 2023)	TTCCCTTGCGGAAGTGTGGATTGAAAT	GLM_Capsule	False	False	ATTTCAATCCACACTTCCGCAAGGGAA	6.0259	0.122721	1	14	14	0.0
95595	95595	ATTTCAATCCACACTTCCGCAAGGGAA	ATTTCAATCCACACTTCCGCAAGGGAAGTGACTATATGGGGCAAAGGGTGCAGTGATGAGTCTGACATTTCAATCCACACT	18	14	0.944444	0	Capsule Intestinal Profiling (Shalon et al. 2023)	TTCCCTTGCGGAAGTGTGGATTGAAAT	GLM_Capsule	False	False	ATTTCAATCCACACTTCCGCAAGGGAA	6.0259	0.122721	1	14	14	0.0
95596	95596	ATTTCAATCCACACTTCCGCAAGGGAA	ATTTCAATCCACACTTCCGCAAGGGAAGTGACTCCATCCACCACGCTTCATGATGTACTGATCCGATTTCAATCCACACTT	18	10	0.916667	0	Capsule Intestinal Profiling (Shalon et al. 2023)	TTCCCTTGCGGAAGTGTGGATTGAAAT	GLM_Capsule	False	False	ATTTCAATCCACACTTCCGCAAGGGAA	6.0259	0.122721	1	14	14	0.0
95597	95597	ATTTCAATCCACACTTCCGCAAGGGAA	ATTTCAATCCACACTTCCGCAAGGGAAGTGACAGAGCTGCTGCTATCTACAGGATGCCGGGTAAGTATTTCAATCCACACT	17	13	0.933333	0	Capsule Intestinal Profiling (Shalon et al. 2023)	TTCCCTTGCGGAAGTGTGGATTGAAAT	GLM_Capsule	False	False	ATTTCAATCCACACTTCCGCAAGGGAA	6.0259	0.122721	1	14	14	0.0
95598	95598	ATTTCAATCCACACTTCCGCAAGGGAA	ATTTCAATCCACACTTCCGCAAGGGAAGTGACTGATTTTCAGATAGCCGGTCCGCAGCACATCATTATTTCAATCCACACT	16	11	0.923077	0	Capsule Intestinal Profiling (Shalon et al. 2023)	TTCCCTTGCGGAAGTGTGGATTGAAAT	GLM_Capsule	False	False	ATTTCAATCCACACTTCCGCAAGGGAA	6.0259	0.122721	1	14	14	0.0
95599	95599	ATTTCAATCCACACTTCCGCAAGGGAA	ATTTCAATCCACACTTCCGCAAGGGAAGTGACAAAATAGCAACCGGTTTCCCGATAGAGAGAGTCATTTCAATCCACACTT	15	9	0.909091	0	Capsule Intestinal Profiling (Shalon et al. 2023)	TTCCCTTGCGGAAGTGTGGATTGAAAT	GLM_Capsule	False	False	ATTTCAATCCACACTTCCGCAAGGGAA	6.0259	0.122721	1	14	14	0.0
95600	95600	ATTTCAATCCACACTTCCGCAAGGGAA	ATTTCAATCCACACTTCCGCAAGGGAAGTGACCGATATCACCGAGTTCAAGATCTGTATCGATGACCATTTCAATCCACAC	15	12	1.0	0	Capsule Intestinal Profiling (Shalon et al. 2023)	TTCCCTTGCGGAAGTGTGGATTGAAAT	GLM_Capsule	False	False	ATTTCAATCCACACTTCCGCAAGGGAA	6.0259	0.122721	1	14	14	0.0
95601	95601	ATTTCAATCCACACTTCCGCAAGGGAA	ATTTCAATCCACACTTCCGCAAGGGAAGTGACGTCCGTACTGCCACGGTGGAGATAAAAAGGATAAATTTCAATCCACACTTCCGCAAGGGAAGTGACCAAGCCTATGGAGCGGATCGTGGAGCAGTTGGAAATT	14	10	0.52381	1	Capsule Intestinal Profiling (Shalon et al. 2023)	TTCCCTTGCGGAAGTGTGGATTGAAAT	GLM_Capsule	False	False	ATTTCAATCCACACTTCCGCAAGGGAA	6.0259	0.122721	1	13	14	0.0
95602	95602	ATTTCAATCCACACTTCCGCAAGGGAA	ATTTCAATCCACACTTCCGCAAGGGAAGTGACTCATACTCCCACCCCCACGCCGACTTCACAAATATTTCAATCCACACTTCCGCAAGGGAAGTGACAAAATAGCAACCGGTTTCCCGATAGAGAGAGTCATTTC	16	11	0.75	1	Capsule Intestinal Profiling (Shalon et al. 2023)	TTCCCTTGCGGAAGTGTGGATTGAAAT	GLM_Capsule	False	False	ATTTCAATCCACACTTCCGCAAGGGAA	6.0259	0.122721	1	13	14	0.0
95603	95603	ATTTCAATCCACACTTCCGCAAGGGAA	ATTTCAATCCACACTTCCGCAAGGGAAGTGACGGGGACGAGCTGAAGACCCGGAAGATGGTTATATCAATTTCAATCCACACTTCCGCAAGGGAAGTGACTCCATCCACCACGCTTCATGATGTACTGATCCGAT	21	13	0.941176	1	Capsule Intestinal Profiling (Shalon et al. 2023)	TTCCCTTGCGGAAGTGTGGATTGAAAT	GLM_Capsule	False	False	ATTTCAATCCACACTTCCGCAAGGGAA	6.0259	0.122721	1	13	14	0.0
95604	95604	ATTTCAATCCACACTTCCGCAAGGGAA	ATTTCAATCCACACTTCCGCAAGGGAAGTGACCAATGAGGACATACGGCAAGCGATCCGATTCATTATTTCAATCCACACTTCCGCAAGGGAAGTGACAACGGAAAAAAGAGAAGCCTGCAAATACTTAAAAAAT	24	16	0.708333	1	Capsule Intestinal Profiling (Shalon et al. 2023)	TTCCCTTGCGGAAGTGTGGATTGAAAT	GLM_Capsule	False	False	ATTTCAATCCACACTTCCGCAAGGGAA	6.0259	0.122721	1	13	14	0.0
95605	95605	ATTTCAATCCACACTTCCGCAAGGGAA	ATTTCAATCCACACTTCCGCAAGGGAAGTGACAGCAATATTCCACAAAAACATCTGTCTATTTTTATGAAATATCTATAAATATATTTGAATTTACTTTCGTATACTATTGAAATACTCTGTCTATACAAAAAGC	17	16	1.0	1	Capsule Intestinal Profiling (Shalon et al. 2023)	TTCCCTTGCGGAAGTGTGGATTGAAAT	GLM_Capsule	False	False	ATTTCAATCCACACTTCCGCAAGGGAA	6.0259	0.122721	1	13	14	0.0
95606	95606	ATTTCAATCCACACTTCCGCAAGGGAA	ATTTCAATCCACACTTCCGCAAGGGAAGTGACCAAGCCTATGGAGCGGATCGTGGAGCAGTTGGAAATTTCAATCCACACTTCCGCAAGGGAAGTGACTGATTTTCAGATAGCCGGTCCGCAGCACATCATTATT	18	13	1.0	1	Capsule Intestinal Profiling (Shalon et al. 2023)	TTCCCTTGCGGAAGTGTGGATTGAAAT	GLM_Capsule	False	False	ATTTCAATCCACACTTCCGCAAGGGAA	6.0259	0.122721	1	13	14	0.0
95607	95607	ATTTCAATCCACACTTCCGCAAGGGAA	ATTTCAATCCACACTTCCGCAAGGGAAGTGACCGTGTGTTTCTTCCAGTTGACCGTCCCTTTTGGCATTTCAATCCACACTTCCGCAAGGGAAGTGACTTTCCTCATCCTCTTTTACAAGATCTGCCATACCGAT	15	8	0.846154	1	Capsule Intestinal Profiling (Shalon et al. 2023)	TTCCCTTGCGGAAGTGTGGATTGAAAT	GLM_Capsule	False	False	ATTTCAATCCACACTTCCGCAAGGGAA	6.0259	0.122721	1	13	14	0.0
95608	95608	ATTTCAATCCACACTTCCGCAAGGGAA	ATTTCAATCCACACTTCCGCAAGGGAAGTGACGATGAAGAAGCATATTCCATTGATGATGAACTTAATTTCAATCCACACTTCCGCAAGGGAAGTGACGGGGACGAGCTGAAGACCCGGAAGATGGTTATATCAA	25	18	0.947368	1	Capsule Intestinal Profiling (Shalon et al. 2023)	TTCCCTTGCGGAAGTGTGGATTGAAAT	GLM_Capsule	False	False	ATTTCAATCCACACTTCCGCAAGGGAA	6.0259	0.122721	1	13	14	0.0
95609	95609	ATTTCAATCCACACTTCCGCAAGGGAA	ATTTCAATCCACACTTCCGCAAGGGAAGTGACTATATGGGGCAAAGGGTGCAGTGATGAGTCTGACATTTCAATCCACACTTCCGCAAGGGAAGTGACGTCCGTACTGCCACGGTGGAGATAAAAAGGATAAATT	30	19	1.0	1	Capsule Intestinal Profiling (Shalon et al. 2023)	TTCCCTTGCGGAAGTGTGGATTGAAAT	GLM_Capsule	False	False	ATTTCAATCCACACTTCCGCAAGGGAA	6.0259	0.122721	1	13	14	0.0
95610	95610	ATTTCAATCCACACTTCCGCAAGGGAA	ATTTCAATCCACACTTCCGCAAGGGAAGTGACTATATGGGGCAAAGGGTGCAGTGATGAGTCTGACATTTCAATCCACACTTCCGCAAGGGAAGTGACCAAGCCTATGGAGCGGATCGTGGAGCAGTTGGAAATT	10	9	0.47619	1	Capsule Intestinal Profiling (Shalon et al. 2023)	TTCCCTTGCGGAAGTGTGGATTGAAAT	GLM_Capsule	False	False	ATTTCAATCCACACTTCCGCAAGGGAA	6.0259	0.122721	1	13	14	0.0
95611	95611	ATTTCAATCCACACTTCCGCAAGGGAA	ATTTCAATCCACACTTCCGCAAGGGAAGTGACTCCATCCACCACGCTTCATGATGTACTGATCCGATTTCAATCCACACTTCCGCAAGGGAAGTGACAGTATGTTTGAGAAGATAATGAGATTTTTTAATCTATT	18	13	0.882353	1	Capsule Intestinal Profiling (Shalon et al. 2023)	TTCCCTTGCGGAAGTGTGGATTGAAAT	GLM_Capsule	False	False	ATTTCAATCCACACTTCCGCAAGGGAA	6.0259	0.122721	1	13	14	0.0
95612	95612	ATTTCAATCCACACTTCCGCAAGGGAA	ATTTCAATCCACACTTCCGCAAGGGAAGTGACAGAGCTGCTGCTATCTACAGGATGCCGGGTAAGTATTTCAATCCACACTTCCGCAAGGGAAGTGACTATATGGGGCAAAGGGTGCAGTGATGAGTCTGACATT	18	13	1.0	1	Capsule Intestinal Profiling (Shalon et al. 2023)	TTCCCTTGCGGAAGTGTGGATTGAAAT	GLM_Capsule	False	False	ATTTCAATCCACACTTCCGCAAGGGAA	6.0259	0.122721	1	13	14	0.0
95613	95613	ATTTCAATCCACACTTCCGCAAGGGAA	ATTTCAATCCACACTTCCGCAAGGGAAGTGACCGATATCACCGAGTTCAAGATCTGTATCGATGACCATTTCAATCCACACTTCCGCAAGGGAAGTGACCGTGTGTTTCTTCCAGTTGACCGTCCCTTTTGGCAT	19	16	0.944444	1	Capsule Intestinal Profiling (Shalon et al. 2023)	TTCCCTTGCGGAAGTGTGGATTGAAAT	GLM_Capsule	False	False	ATTTCAATCCACACTTCCGCAAGGGAA	6.0259	0.122721	1	13	14	0.0
95614	95614	ATTTCAATCCACACTTCCGCAAGGGAA	ATTTCAATCCACACTTCCGCAAGGGAAGTGACGGGGACGAGCTGAAGACCCGGAAGATGGTTATATCAATTTCAATCCACACTTCCGCAAGGGAAGTGACTCCATCCACCACGCTTCATGATGTACTGATCCGATTTCAATCCACACTTCCGCAAGGGAAGTGACAGTATGTTTGAGAAGATAATGAGA	16	9	1.0	2	Capsule Intestinal Profiling (Shalon et al. 2023)	TTCCCTTGCGGAAGTGTGGATTGAAAT	GLM_Capsule	False	False	ATTTCAATCCACACTTCCGCAAGGGAA	6.0259	0.122721	1	6	14	0.0
95615	95615	ATTTCAATCCACACTTCCGCAAGGGAA	ATTTCAATCCACACTTCCGCAAGGGAAGTGACAGCAATATTCCACAAAAACATCTGTCTATTTTTATGAAATATCTATAAATATATTTGAATTTACTTTCGTATACTATTGAAATACTCTGTCTATACAAAAAGCACATTCAAATTTGTTTATTTTTACAGGTGCGAGTCTCCCGGTAATTTTATGTAT	40	36	1.0	2	Capsule Intestinal Profiling (Shalon et al. 2023)	TTCCCTTGCGGAAGTGTGGATTGAAAT	GLM_Capsule	False	False	ATTTCAATCCACACTTCCGCAAGGGAA	6.0259	0.122721	1	6	14	0.0
95616	95616	ATTTCAATCCACACTTCCGCAAGGGAA	ATTTCAATCCACACTTCCGCAAGGGAAGTGACGATGAAGAAGCATATTCCATTGATGATGAACTTAATTTCAATCCACACTTCCGCAAGGGAAGTGACGGGGACGAGCTGAAGACCCGGAAGATGGTTATATCAATTTCAATCCACACTTCCGCAAGGGAAGTGACTCCATCCACCACGCTTCATGATG	26	16	0.869565	2	Capsule Intestinal Profiling (Shalon et al. 2023)	TTCCCTTGCGGAAGTGTGGATTGAAAT	GLM_Capsule	False	False	ATTTCAATCCACACTTCCGCAAGGGAA	6.0259	0.122721	1	6	14	0.0
95617	95617	ATTTCAATCCACACTTCCGCAAGGGAA	ATTTCAATCCACACTTCCGCAAGGGAAGTGACTATATGGGGCAAAGGGTGCAGTGATGAGTCTGACATTTCAATCCACACTTCCGCAAGGGAAGTGACGTCCGTACTGCCACGGTGGAGATAAAAAGGATAAATTTCAATCCACACTTCCGCAAGGGAAGTGACCAAGCCTATGGAGCGGATCGTGGAG	19	12	0.736842	2	Capsule Intestinal Profiling (Shalon et al. 2023)	TTCCCTTGCGGAAGTGTGGATTGAAAT	GLM_Capsule	False	False	ATTTCAATCCACACTTCCGCAAGGGAA	6.0259	0.122721	1	6	14	0.0
95618	95618	ATTTCAATCCACACTTCCGCAAGGGAA	ATTTCAATCCACACTTCCGCAAGGGAAGTGACAGAGCTGCTGCTATCTACAGGATGCCGGGTAAGTATTTCAATCCACACTTCCGCAAGGGAAGTGACTATATGGGGCAAAGGGTGCAGTGATGAGTCTGACATTTCAATCCACACTTCCGCAAGGGAAGTGACGTCCGTACTGCCACGGTGGAGATAA	28	18	0.95	2	Capsule Intestinal Profiling (Shalon et al. 2023)	TTCCCTTGCGGAAGTGTGGATTGAAAT	GLM_Capsule	False	False	ATTTCAATCCACACTTCCGCAAGGGAA	6.0259	0.122721	1	6	14	0.0
95619	95619	ATTTCAATCCACACTTCCGCAAGGGAA	ATTTCAATCCACACTTCCGCAAGGGAAGTGACCGATATCACCGAGTTCAAGATCTGTATCGATGACCATTTCAATCCACACTTCCGCAAGGGAAGTGACCGTGTGTTTCTTCCAGTTGACCGTCCCTTTTGGCATTTCAATCCACACTTCCGCAAGGGAAGTGACTTTCCTCATCCTCTTTTACAAGAT	16	11	1.0	2	Capsule Intestinal Profiling (Shalon et al. 2023)	TTCCCTTGCGGAAGTGTGGATTGAAAT	GLM_Capsule	False	False	ATTTCAATCCACACTTCCGCAAGGGAA	6.0259	0.122721	1	6	14	0.0
95620	95620	ATTTCAATCCACACTTCCGCAAGGGAA	ATTTCAATCCACACTTCCGCAAGGGAAGTGACGGGGACGAGCTGAAGACCCGGAAGATGGTTATATCAATTTCAATCCACACTTCCGCAAGGGAAGTGACTCCATCCACCACGCTTCATGATGTACTGATCCGATTTCAATCCACACTTCCGCAAGGGAAGTGACAGTATGTTTGAGAAGATAATGAGATTTTTTAATCTATTTCAATCCACACTTCCGCAAGGGAAGTGACCGATATCACCG	17	11	1.0	3	Capsule Intestinal Profiling (Shalon et al. 2023)	TTCCCTTGCGGAAGTGTGGATTGAAAT	GLM_Capsule	False	False	ATTTCAATCCACACTTCCGCAAGGGAA	6.0259	0.122721	1	3	14	0.0
95621	95621	ATTTCAATCCACACTTCCGCAAGGGAA	ATTTCAATCCACACTTCCGCAAGGGAAGTGACAGCAATATTCCACAAAAACATCTGTCTATTTTTATGAAATATCTATAAATATATTTGAATTTACTTTCGTATACTATTGAAATACTCTGTCTATACAAAAAGCACATTCAAATTTGTTTATTTTTACAGGTGCGAGTCTCCCGGTAATTTTATGTATGCTAGACACTCGCACCTGCAAATTATAAGAATAAAGGCTGATCGACTGCAATTC	61	54	0.965517	3	Capsule Intestinal Profiling (Shalon et al. 2023)	TTCCCTTGCGGAAGTGTGGATTGAAAT	GLM_Capsule	False	False	ATTTCAATCCACACTTCCGCAAGGGAA	6.0259	0.122721	1	3	14	0.0
95622	95622	ATTTCAATCCACACTTCCGCAAGGGAA	ATTTCAATCCACACTTCCGCAAGGGAAGTGACAGAGCTGCTGCTATCTACAGGATGCCGGGTAAGTATTTCAATCCACACTTCCGCAAGGGAAGTGACTATATGGGGCAAAGGGTGCAGTGATGAGTCTGACATTTCAATCCACACTTCCGCAAGGGAAGTGACGTCCGTACTGCCACGGTGGAGATAAAAAGGATAAATTTCAATCCACACTTCCGCAAGGGAAGTGACCAAGCCTATGGAG	25	17	0.85	3	Capsule Intestinal Profiling (Shalon et al. 2023)	TTCCCTTGCGGAAGTGTGGATTGAAAT	GLM_Capsule	False	False	ATTTCAATCCACACTTCCGCAAGGGAA	6.0259	0.122721	1	3	14	0.0
95623	95623	ATTTCAATCCACACTTCCGCAAGGGAA	ATTTCAATCCACACTTCCGCAAGGGAAGTGACGGGGACGAGCTGAAGACCCGGAAGATGGTTATATCAATTTCAATCCACACTTCCGCAAGGGAAGTGACTCCATCCACCACGCTTCATGATGTACTGATCCGATTTCAATCCACACTTCCGCAAGGGAAGTGACAGTATGTTTGAGAAGATAATGAGATTTTTTAATCTATTTCAATCCACACTTCCGCAAGGGAAGTGACCGATATCACCGAGTTCAAGATCTGTATCGATGACCATTTCAATCCACACTTCCGCAAGGGAAGTG	17	14	0.036082	4	Capsule Intestinal Profiling (Shalon et al. 2023)	TTCCCTTGCGGAAGTGTGGATTGAAAT	GLM_Capsule	False	False	ATTTCAATCCACACTTCCGCAAGGGAA	6.0259	0.122721	1	2	14	0.0
95624	95624	ATTTCAATCCACACTTCCGCAAGGGAA	ATTTCAATCCACACTTCCGCAAGGGAAGTGACAGCAATATTCCACAAAAACATCTGTCTATTTTTATGAAATATCTATAAATATATTTGAATTTACTTTCGTATACTATTGAAATACTCTGTCTATACAAAAAGCACATTCAAATTTGTTTATTTTTACAGGTGCGAGTCTCCCGGTAATTTTATGTATGCTAGACACTCGCACCTGCAAATTATAAGAATAAAGGCTGATCGACTGCAATTCCTCGTTCTACACCTATATGCTCTATCTTGGTCTTATAATTATTTCCAAGATAGT	25	25	0.892857	4	Capsule Intestinal Profiling (Shalon et al. 2023)	TTCCCTTGCGGAAGTGTGGATTGAAAT	GLM_Capsule	False	False	ATTTCAATCCACACTTCCGCAAGGGAA	6.0259	0.122721	1	2	14	0.0
95625	95625	ATTTCAATCCACGCACCCGTGAAGGGT	ATTTCAATCCACGCACCCGTGAAGGGTGCGACCATCAATAACCACCTCCGTAGTTGATATGGCCCTGTATTTCAATCCACG	180	139	1.0	0	Capsule Intestinal Profiling (Shalon et al. 2023)	ACCCTTCACGGGTGCGTGGATTGAAAT	GLM_Capsule	False	False	ATTTCAATCCACGCACCCGTGAAGGGT	7.68683	0.795463	1	70	70	0.0
95626	95626	ATTTCAATCCACGCACCCGTGAAGGGT	ATTTCAATCCACGCACCCGTGAAGGGTGCGACCTTTTATCGTAACCGCTTAGGTGTTGCCTCTCGTATTTCAATCCACGCA	165	141	0.98	0	Capsule Intestinal Profiling (Shalon et al. 2023)	ACCCTTCACGGGTGCGTGGATTGAAAT	GLM_Capsule	False	False	ATTTCAATCCACGCACCCGTGAAGGGT	7.68683	0.795463	1	70	70	0.0
95627	95627	ATTTCAATCCACGCACCCGTGAAGGGT	ATTTCAATCCACGCACCCGTGAAGGGTGCGACGGTATGGGACCAAAGCGTGGCCGAACAGCTACAAACATTTCAATCCACG	163	123	0.957746	0	Capsule Intestinal Profiling (Shalon et al. 2023)	ACCCTTCACGGGTGCGTGGATTGAAAT	GLM_Capsule	False	False	ATTTCAATCCACGCACCCGTGAAGGGT	7.68683	0.795463	1	70	70	0.0
95628	95628	ATTTCAATCCACGCACCCGTGAAGGGT	ATTTCAATCCACGCACCCGTGAAGGGTGCGACAGCCTTCAAATTGGCTCAGTCACTATCTGCTCTCTCATCAATCATATTG	137	120	0.959459	0	Capsule Intestinal Profiling (Shalon et al. 2023)	ACCCTTCACGGGTGCGTGGATTGAAAT	GLM_Capsule	False	False	ATTTCAATCCACGCACCCGTGAAGGGT	7.68683	0.795463	1	70	70	0.0
95629	95629	ATTTCAATCCACGCACCCGTGAAGGGT	ATTTCAATCCACGCACCCGTGAAGGGTGCGACCAGACAGCCAGCGCCTCATTGACTCAAGCCAACAGCATTTCAATCCACG	135	94	0.990991	0	Capsule Intestinal Profiling (Shalon et al. 2023)	ACCCTTCACGGGTGCGTGGATTGAAAT	GLM_Capsule	False	False	ATTTCAATCCACGCACCCGTGAAGGGT	7.68683	0.795463	1	70	70	0.0
95630	95630	ATTTCAATCCACGCACCCGTGAAGGGT	ATTTCAATCCACGCACCCGTGAAGGGTGCGACGTCACGGGCTGGGAAGGTAAAGGCTCGCTCAAAATATTTCAATCCACGC	133	108	0.951613	0	Capsule Intestinal Profiling (Shalon et al. 2023)	ACCCTTCACGGGTGCGTGGATTGAAAT	GLM_Capsule	False	False	ATTTCAATCCACGCACCCGTGAAGGGT	7.68683	0.795463	1	70	70	0.0
95631	95631	ATTTCAATCCACGCACCCGTGAAGGGT	ATTTCAATCCACGCACCCGTGAAGGGTGCGACTTTCTTCCGGAGCAGATAGCCCTCTACCATCTTATTATTTCAATCCACG	128	86	0.969697	0	Capsule Intestinal Profiling (Shalon et al. 2023)	ACCCTTCACGGGTGCGTGGATTGAAAT	GLM_Capsule	False	False	ATTTCAATCCACGCACCCGTGAAGGGT	7.68683	0.795463	1	70	70	0.0
95632	95632	ATTTCAATCCACGCACCCGTGAAGGGT	ATTTCAATCCACGCACCCGTGAAGGGTGCGACGCGTAGAAGGCGGCGACAAGCGACAGGTTAGCTTATTTCAATCCACGCA	116	81	0.933333	0	Capsule Intestinal Profiling (Shalon et al. 2023)	ACCCTTCACGGGTGCGTGGATTGAAAT	GLM_Capsule	False	False	ATTTCAATCCACGCACCCGTGAAGGGT	7.68683	0.795463	1	70	70	0.0
95633	95633	ATTTCAATCCACGCACCCGTGAAGGGT	ATTTCAATCCACGCACCCGTGAAGGGTGCGACAATAGCATGGTTGTTTTTGTCCGGGTAGGCACTGATATTTCAATCCACG	115	70	0.977273	0	Capsule Intestinal Profiling (Shalon et al. 2023)	ACCCTTCACGGGTGCGTGGATTGAAAT	GLM_Capsule	False	False	ATTTCAATCCACGCACCCGTGAAGGGT	7.68683	0.795463	1	70	70	0.0
95634	95634	ATTTCAATCCACGCACCCGTGAAGGGT	ATTTCAATCCACGCACCCGTGAAGGGTGCGACTGGCTTGCGCCACATCGACGCGACGAGTAAGCCAAAATTTCAATCCACG	115	72	0.956989	0	Capsule Intestinal Profiling (Shalon et al. 2023)	ACCCTTCACGGGTGCGTGGATTGAAAT	GLM_Capsule	False	False	ATTTCAATCCACGCACCCGTGAAGGGT	7.68683	0.795463	1	70	70	0.0
95635	95635	ATTTCAATCCACGCACCCGTGAAGGGT	ATTTCAATCCACGCACCCGTGAAGGGTGCGACCATCTTCCAGCTCGGTATAGTTATCAAGCCACTCCTGATTTCAATCCAC	108	65	0.972603	0	Capsule Intestinal Profiling (Shalon et al. 2023)	ACCCTTCACGGGTGCGTGGATTGAAAT	GLM_Capsule	False	False	ATTTCAATCCACGCACCCGTGAAGGGT	7.68683	0.795463	1	70	70	0.0
95636	95636	ATTTCAATCCACGCACCCGTGAAGGGT	ATTTCAATCCACGCACCCGTGAAGGGTGCGACGCCCCGACGACCTTCAAGCAGTATTGCACCAGGTCGATTTCAATCCACG	104	70	1.0	0	Capsule Intestinal Profiling (Shalon et al. 2023)	ACCCTTCACGGGTGCGTGGATTGAAAT	GLM_Capsule	False	False	ATTTCAATCCACGCACCCGTGAAGGGT	7.68683	0.795463	1	70	70	0.0
95637	95637	ATTTCAATCCACGCACCCGTGAAGGGT	ATTTCAATCCACGCACCCGTGAAGGGTGCGACGCGTCAGCGGGCGTACAAGCTGGCTTTGCCGCTTGGATTTCAATCCACG	104	68	0.939759	0	Capsule Intestinal Profiling (Shalon et al. 2023)	ACCCTTCACGGGTGCGTGGATTGAAAT	GLM_Capsule	False	False	ATTTCAATCCACGCACCCGTGAAGGGT	7.68683	0.795463	1	70	70	0.0
95638	95638	ATTTCAATCCACGCACCCGTGAAGGGT	ATTTCAATCCACGCACCCGTGAAGGGTGCGACTGGAGATACGGACGGTTTTGACGTAAATCTGACGCAGATTTCAATCCAC	103	76	0.93617	0	Capsule Intestinal Profiling (Shalon et al. 2023)	ACCCTTCACGGGTGCGTGGATTGAAAT	GLM_Capsule	False	False	ATTTCAATCCACGCACCCGTGAAGGGT	7.68683	0.795463	1	70	70	0.0
95639	95639	ATTTCAATCCACGCACCCGTGAAGGGT	ATTTCAATCCACGCACCCGTGAAGGGTGCGACCACGTGCGCATCGCCACGACCAGCAAAGCAACTATCATTTCAATCCACG	102	81	0.957447	0	Capsule Intestinal Profiling (Shalon et al. 2023)	ACCCTTCACGGGTGCGTGGATTGAAAT	GLM_Capsule	False	False	ATTTCAATCCACGCACCCGTGAAGGGT	7.68683	0.795463	1	70	70	0.0
95640	95640	ATTTCAATCCACGCACCCGTGAAGGGT	ATTTCAATCCACGCACCCGTGAAGGGTGCGACGCCGATTGCCGACGCCGAAGGGCTCGACATCCGGATTTCAATCCACGCA	99	70	0.987342	0	Capsule Intestinal Profiling (Shalon et al. 2023)	ACCCTTCACGGGTGCGTGGATTGAAAT	GLM_Capsule	False	False	ATTTCAATCCACGCACCCGTGAAGGGT	7.68683	0.795463	1	70	70	0.0
95641	95641	ATTTCAATCCACGCACCCGTGAAGGGT	ATTTCAATCCACGCACCCGTGAAGGGTGCGACGGCAGCAAGATGAGTAAATGCATGGTGTGCGGGGATATTTCAATCCACG	97	69	0.927711	0	Capsule Intestinal Profiling (Shalon et al. 2023)	ACCCTTCACGGGTGCGTGGATTGAAAT	GLM_Capsule	False	False	ATTTCAATCCACGCACCCGTGAAGGGT	7.68683	0.795463	1	70	70	0.0
95642	95642	ATTTCAATCCACGCACCCGTGAAGGGT	ATTTCAATCCACGCACCCGTGAAGGGTGCGACGGCATCGCCGGAGGTATCGGTGGTGATATGCTCGGCCAATTTCAATCCA	94	64	0.961538	0	Capsule Intestinal Profiling (Shalon et al. 2023)	ACCCTTCACGGGTGCGTGGATTGAAAT	GLM_Capsule	False	False	ATTTCAATCCACGCACCCGTGAAGGGT	7.68683	0.795463	1	70	70	0.0
95643	95643	ATTTCAATCCACGCACCCGTGAAGGGT	ATTTCAATCCACGCACCCGTGAAGGGTGCGACTCGGCGCGCACCGTTCACCGCTCTTCATGTGGAATTTCAATCCACGCAC	91	60	1.0	0	Capsule Intestinal Profiling (Shalon et al. 2023)	ACCCTTCACGGGTGCGTGGATTGAAAT	GLM_Capsule	False	False	ATTTCAATCCACGCACCCGTGAAGGGT	7.68683	0.795463	1	70	70	0.0
95644	95644	ATTTCAATCCACGCACCCGTGAAGGGT	ATTTCAATCCACGCACCCGTGAAGGGTGCGACGGCTCCGACGAATACTGCATCTTACAGACCGTCGTCATTTCAATCCACG	85	61	0.942029	0	Capsule Intestinal Profiling (Shalon et al. 2023)	ACCCTTCACGGGTGCGTGGATTGAAAT	GLM_Capsule	False	False	ATTTCAATCCACGCACCCGTGAAGGGT	7.68683	0.795463	1	70	70	0.0
95645	95645	ATTTCAATCCACGCACCCGTGAAGGGT	ATTTCAATCCACGCACCCGTGAAGGGTGCGACTACTCTGTCTGCTTTTTCTGTTCGGACAGGACAGATTTCAATCCACGCA	81	54	0.984375	0	Capsule Intestinal Profiling (Shalon et al. 2023)	ACCCTTCACGGGTGCGTGGATTGAAAT	GLM_Capsule	False	False	ATTTCAATCCACGCACCCGTGAAGGGT	7.68683	0.795463	1	70	70	0.0
95646	95646	ATTTCAATCCACGCACCCGTGAAGGGT	ATTTCAATCCACGCACCCGTGAAGGGTGCGACTCTAAACATGAGCTAACGAAGCTCACGGAGGCATATAATTTCAATCCAC	77	59	1.0	0	Capsule Intestinal Profiling (Shalon et al. 2023)	ACCCTTCACGGGTGCGTGGATTGAAAT	GLM_Capsule	False	False	ATTTCAATCCACGCACCCGTGAAGGGT	7.68683	0.795463	1	70	70	0.0
95647	95647	ATTTCAATCCACGCACCCGTGAAGGGT	ATTTCAATCCACGCACCCGTGAAGGGTGCGACTTCTCAAGGCTGTTCACGCAACGGTCTAAGTACATATTTCAATCCACGC	77	43	0.963636	0	Capsule Intestinal Profiling (Shalon et al. 2023)	ACCCTTCACGGGTGCGTGGATTGAAAT	GLM_Capsule	False	False	ATTTCAATCCACGCACCCGTGAAGGGT	7.68683	0.795463	1	70	70	0.0
95648	95648	ATTTCAATCCACGCACCCGTGAAGGGT	ATTTCAATCCACGCACCCGTGAAGGGTGCGACGGACGTTGCCACCTATGGCCTGTCTTACCTGAACCTATTTCAATCCACG	74	57	0.984375	0	Capsule Intestinal Profiling (Shalon et al. 2023)	ACCCTTCACGGGTGCGTGGATTGAAAT	GLM_Capsule	False	False	ATTTCAATCCACGCACCCGTGAAGGGT	7.68683	0.795463	1	70	70	0.0
95649	95649	ATTTCAATCCACGCACCCGTGAAGGGT	ATTTCAATCCACGCACCCGTGAAGGGTGCGACTTCGTCAACTTACTGTAAATTGCGCTCATGCTTCATATTTCAATCCACG	73	42	0.894737	0	Capsule Intestinal Profiling (Shalon et al. 2023)	ACCCTTCACGGGTGCGTGGATTGAAAT	GLM_Capsule	False	False	ATTTCAATCCACGCACCCGTGAAGGGT	7.68683	0.795463	1	70	70	0.0
95650	95650	ATTTCAATCCACGCACCCGTGAAGGGT	ATTTCAATCCACGCACCCGTGAAGGGTGCGACTATGACATTGCTGTACAGCATGGTTACACGGGCACGATTTCAATCCACG	68	42	0.980769	0	Capsule Intestinal Profiling (Shalon et al. 2023)	ACCCTTCACGGGTGCGTGGATTGAAAT	GLM_Capsule	False	False	ATTTCAATCCACGCACCCGTGAAGGGT	7.68683	0.795463	1	70	70	0.0
95651	95651	ATTTCAATCCACGCACCCGTGAAGGGT	ATTTCAATCCACGCACCCGTGAAGGGTGCGACTTGTCCAGTCTTCCTTGCTCTTGCCGCTCGTCCCCGATTTCAATCCACG	63	39	0.94	0	Capsule Intestinal Profiling (Shalon et al. 2023)	ACCCTTCACGGGTGCGTGGATTGAAAT	GLM_Capsule	False	False	ATTTCAATCCACGCACCCGTGAAGGGT	7.68683	0.795463	1	70	70	0.0
95652	95652	ATTTCAATCCACGCACCCGTGAAGGGT	ATTTCAATCCACGCACCCGTGAAGGGTGCGACATCCTCCTTTACTCAATCGTCAAGACTTTAGATGTGGTCACATTTCAAT	48	28	0.972973	0	Capsule Intestinal Profiling (Shalon et al. 2023)	ACCCTTCACGGGTGCGTGGATTGAAAT	GLM_Capsule	False	False	ATTTCAATCCACGCACCCGTGAAGGGT	7.68683	0.795463	1	70	70	0.0
95653	95653	ATTTCAATCCACGCACCCGTGAAGGGT	ATTTCAATCCACGCACCCGTGAAGGGTGCGACTCCCTCCTAAATGTAAGCCAGTTCTTTCCTTTTTCTATTTCAATCCACG	39	31	1.0	0	Capsule Intestinal Profiling (Shalon et al. 2023)	ACCCTTCACGGGTGCGTGGATTGAAAT	GLM_Capsule	False	False	ATTTCAATCCACGCACCCGTGAAGGGT	7.68683	0.795463	1	70	70	0.0
95654	95654	ATTTCAATCCACGCACCCGTGAAGGGT	ATTTCAATCCACGCACCCGTGAAGGGTGCGACAAATCAAATGGAACAGACAACAATCTGGAATTCGCAATTTCAATCCACG	30	27	1.0	0	Capsule Intestinal Profiling (Shalon et al. 2023)	ACCCTTCACGGGTGCGTGGATTGAAAT	GLM_Capsule	False	False	ATTTCAATCCACGCACCCGTGAAGGGT	7.68683	0.795463	1	70	70	0.0
95655	95655	ATTTCAATCCACGCACCCGTGAAGGGT	ATTTCAATCCACGCACCCGTGAAGGGTGCGACTAGCCATTCTGTGCTGACGGACTCAATCAGATCGTCATTTCAATCGTAA	30	30	1.0	0	Capsule Intestinal Profiling (Shalon et al. 2023)	ACCCTTCACGGGTGCGTGGATTGAAAT	GLM_Capsule	False	False	ATTTCAATCCACGCACCCGTGAAGGGT	7.68683	0.795463	1	70	70	0.0
95656	95656	ATTTCAATCCACGCACCCGTGAAGGGT	ATTTCAATCCACGCACCCGTGAAGGGTGCGACGTATGAGTTTTGGGAAGACTTCAGGGAAAAGATTAAATTTCAATCCACG	25	19	1.0	0	Capsule Intestinal Profiling (Shalon et al. 2023)	ACCCTTCACGGGTGCGTGGATTGAAAT	GLM_Capsule	False	False	ATTTCAATCCACGCACCCGTGAAGGGT	7.68683	0.795463	1	70	70	0.0
95657	95657	ATTTCAATCCACGCACCCGTGAAGGGT	ATTTCAATCCACGCACCCGTGAAGGGTGCGACGTCATGGCTGCCACGAGCCCGGTTATGCCGGATGGTTATTTCAATCCAC	25	21	1.0	0	Capsule Intestinal Profiling (Shalon et al. 2023)	ACCCTTCACGGGTGCGTGGATTGAAAT	GLM_Capsule	False	False	ATTTCAATCCACGCACCCGTGAAGGGT	7.68683	0.795463	1	70	70	0.0
95658	95658	ATTTCAATCCACGCACCCGTGAAGGGT	ATTTCAATCCACGCACCCGTGAAGGGTGCGACAGCATAGCCATAGACAAGCGCTGGATACGGCTGAAAATTTCAATCCACG	24	21	1.0	0	Capsule Intestinal Profiling (Shalon et al. 2023)	ACCCTTCACGGGTGCGTGGATTGAAAT	GLM_Capsule	False	False	ATTTCAATCCACGCACCCGTGAAGGGT	7.68683	0.795463	1	70	70	0.0
95659	95659	ATTTCAATCCACGCACCCGTGAAGGGT	ATTTCAATCCACGCACCCGTGAAGGGTGCGACTTTAACGCTTACTTACAGTCCCGAGTATTTGCCGATTTCAATCCACGCA	23	14	0.944444	0	Capsule Intestinal Profiling (Shalon et al. 2023)	ACCCTTCACGGGTGCGTGGATTGAAAT	GLM_Capsule	False	False	ATTTCAATCCACGCACCCGTGAAGGGT	7.68683	0.795463	1	70	70	0.0
95660	95660	ATTTCAATCCACGCACCCGTGAAGGGT	ATTTCAATCCACGCACCCGTGAAGGGTGCGACGGCTTGTCGTTCCGCTATTCATTAGTATTTTGGATTTCAATCCACGCAC	22	20	1.0	0	Capsule Intestinal Profiling (Shalon et al. 2023)	ACCCTTCACGGGTGCGTGGATTGAAAT	GLM_Capsule	False	False	ATTTCAATCCACGCACCCGTGAAGGGT	7.68683	0.795463	1	70	70	0.0
95661	95661	ATTTCAATCCACGCACCCGTGAAGGGT	ATTTCAATCCACGCACCCGTGAAGGGTGCGACTCTGGCGTTTCTGCTGGATTTCCGCAATATGGACAATTTCAATCCACGC	22	19	1.0	0	Capsule Intestinal Profiling (Shalon et al. 2023)	ACCCTTCACGGGTGCGTGGATTGAAAT	GLM_Capsule	False	False	ATTTCAATCCACGCACCCGTGAAGGGT	7.68683	0.795463	1	70	70	0.0
95662	95662	ATTTCAATCCACGCACCCGTGAAGGGT	ATTTCAATCCACGCACCCGTGAAGGGTGCGACTTCCCGTTCGCATTCGTTGGGATGCTGTTCACATCATTTCAATCCACGC	21	19	1.0	0	Capsule Intestinal Profiling (Shalon et al. 2023)	ACCCTTCACGGGTGCGTGGATTGAAAT	GLM_Capsule	False	False	ATTTCAATCCACGCACCCGTGAAGGGT	7.68683	0.795463	1	70	70	0.0
95663	95663	ATTTCAATCCACGCACCCGTGAAGGGT	ATTTCAATCCACGCACCCGTGAAGGGTGCGACAACCAGGCAAGGGAAGACGAACCGCTGTATATCGTAATTTCAATCCACG	20	19	1.0	0	Capsule Intestinal Profiling (Shalon et al. 2023)	ACCCTTCACGGGTGCGTGGATTGAAAT	GLM_Capsule	False	False	ATTTCAATCCACGCACCCGTGAAGGGT	7.68683	0.795463	1	70	70	0.0
95664	95664	ATTTCAATCCACGCACCCGTGAAGGGT	ATTTCAATCCACGCACCCGTGAAGGGTGCGACGAAGAAACAGGAGCCTACGACCGGTATGAACTATTTCAATCCACGCACC	19	17	1.0	0	Capsule Intestinal Profiling (Shalon et al. 2023)	ACCCTTCACGGGTGCGTGGATTGAAAT	GLM_Capsule	False	False	ATTTCAATCCACGCACCCGTGAAGGGT	7.68683	0.795463	1	70	70	0.0
95665	95665	ATTTCAATCCACGCACCCGTGAAGGGT	ATTTCAATCCACGCACCCGTGAAGGGTGCGACATGGTCTGGCCATCCGTCGTCATCTGCGAAAAGTTATTTCAATCCACGC	18	15	0.9375	0	Capsule Intestinal Profiling (Shalon et al. 2023)	ACCCTTCACGGGTGCGTGGATTGAAAT	GLM_Capsule	False	False	ATTTCAATCCACGCACCCGTGAAGGGT	7.68683	0.795463	1	70	70	0.0
95666	95666	ATTTCAATCCACGCACCCGTGAAGGGT	ATTTCAATCCACGCACCCGTGAAGGGTGCGACCCATCTGTATAATGGATTTCGTATATTTTAGCGTGATTTCAATCCACGC	18	14	1.0	0	Capsule Intestinal Profiling (Shalon et al. 2023)	ACCCTTCACGGGTGCGTGGATTGAAAT	GLM_Capsule	False	False	ATTTCAATCCACGCACCCGTGAAGGGT	7.68683	0.795463	1	70	70	0.0
95667	95667	ATTTCAATCCACGCACCCGTGAAGGGT	ATTTCAATCCACGCACCCGTGAAGGGTGCGACGATTTTGATCCACACGTTGACCAATTCCGGGCGACTATTTCAATCCACG	18	14	1.0	0	Capsule Intestinal Profiling (Shalon et al. 2023)	ACCCTTCACGGGTGCGTGGATTGAAAT	GLM_Capsule	False	False	ATTTCAATCCACGCACCCGTGAAGGGT	7.68683	0.795463	1	70	70	0.0
95668	95668	ATTTCAATCCACGCACCCGTGAAGGGT	ATTTCAATCCACGCACCCGTGAAGGGTGCGACGGCCTTCAAATTGGCTCAGTCACTATCTGCTCTCTCATCAATCATATTG	18	17	0.959459	0	Capsule Intestinal Profiling (Shalon et al. 2023)	ACCCTTCACGGGTGCGTGGATTGAAAT	GLM_Capsule	False	False	ATTTCAATCCACGCACCCGTGAAGGGT	7.68683	0.795463	1	70	70	0.0
95669	95669	ATTTCAATCCACGCACCCGTGAAGGGT	ATTTCAATCCACGCACCCGTGAAGGGTGCGACTGATAAGATTGCACGGCTTGATGATATCATAGCCATTTCAATCCACGCA	18	18	0.952381	0	Capsule Intestinal Profiling (Shalon et al. 2023)	ACCCTTCACGGGTGCGTGGATTGAAAT	GLM_Capsule	False	False	ATTTCAATCCACGCACCCGTGAAGGGT	7.68683	0.795463	1	70	70	0.0
95670	95670	ATTTCAATCCACGCACCCGTGAAGGGT	ATTTCAATCCACGCACCCGTGAAGGGTGCGACTTTAATGTGCCGATCTTTGTAGTGCTCACGAAGCCAATTTCAATCCACG	18	16	1.0	0	Capsule Intestinal Profiling (Shalon et al. 2023)	ACCCTTCACGGGTGCGTGGATTGAAAT	GLM_Capsule	False	False	ATTTCAATCCACGCACCCGTGAAGGGT	7.68683	0.795463	1	70	70	0.0
95671	95671	ATTTCAATCCACGCACCCGTGAAGGGT	ATTTCAATCCACGCACCCGTGAAGGGTGCGACGAGCTGCTTGCAGGAGTCGTTCTCTTCCATCGCCTTATTTCAATCCACG	17	16	1.0	0	Capsule Intestinal Profiling (Shalon et al. 2023)	ACCCTTCACGGGTGCGTGGATTGAAAT	GLM_Capsule	False	False	ATTTCAATCCACGCACCCGTGAAGGGT	7.68683	0.795463	1	70	70	0.0
95672	95672	ATTTCAATCCACGCACCCGTGAAGGGT	ATTTCAATCCACGCACCCGTGAAGGGTGCGACGCCATAAACCGATAAGTTTTTCTCCGTATGTCTTTTTATTTCAATCCAC	17	10	1.0	0	Capsule Intestinal Profiling (Shalon et al. 2023)	ACCCTTCACGGGTGCGTGGATTGAAAT	GLM_Capsule	False	False	ATTTCAATCCACGCACCCGTGAAGGGT	7.68683	0.795463	1	70	70	0.0
95673	95673	ATTTCAATCCACGCACCCGTGAAGGGT	ATTTCAATCCACGCACCCGTGAAGGGTGCGACATTATGTAAGGAGGCGATATTATGGCAGGAAAAACACAATTTCAATCCA	16	14	1.0	0	Capsule Intestinal Profiling (Shalon et al. 2023)	ACCCTTCACGGGTGCGTGGATTGAAAT	GLM_Capsule	False	False	ATTTCAATCCACGCACCCGTGAAGGGT	7.68683	0.795463	1	70	70	0.0
95674	95674	ATTTCAATCCACGCACCCGTGAAGGGT	ATTTCAATCCACGCACCCGTGAAGGGTGCGACTCGCACCTGCACGAGGGTCATATGTGCCTTTCGAAATTTCAATCCACGC	16	13	1.0	0	Capsule Intestinal Profiling (Shalon et al. 2023)	ACCCTTCACGGGTGCGTGGATTGAAAT	GLM_Capsule	False	False	ATTTCAATCCACGCACCCGTGAAGGGT	7.68683	0.795463	1	70	70	0.0
95675	95675	ATTTCAATCCACGCACCCGTGAAGGGT	ATTTCAATCCACGCACCCGTGAAGGGTGCGACAAGAGACACCGTGGTGGACATACTCTTTAAATGATGAATATTTCAATCC	15	13	1.0	0	Capsule Intestinal Profiling (Shalon et al. 2023)	ACCCTTCACGGGTGCGTGGATTGAAAT	GLM_Capsule	False	False	ATTTCAATCCACGCACCCGTGAAGGGT	7.68683	0.795463	1	70	70	0.0
95676	95676	ATTTCAATCCACGCACCCGTGAAGGGT	ATTTCAATCCACGCACCCGTGAAGGGTGCGACAGCACGACCGGGACCGGCTGATGGAAGCCCTGAAGAATTTCAATCCACG	15	13	0.928571	0	Capsule Intestinal Profiling (Shalon et al. 2023)	ACCCTTCACGGGTGCGTGGATTGAAAT	GLM_Capsule	False	False	ATTTCAATCCACGCACCCGTGAAGGGT	7.68683	0.795463	1	70	70	0.0
95677	95677	ATTTCAATCCACGCACCCGTGAAGGGT	ATTTCAATCCACGCACCCGTGAAGGGTGCGACATCGCCGGTTCCTATCGCTCCCACGGCCGTTTATGAATTTCAATCCACG	15	11	1.0	0	Capsule Intestinal Profiling (Shalon et al. 2023)	ACCCTTCACGGGTGCGTGGATTGAAAT	GLM_Capsule	False	False	ATTTCAATCCACGCACCCGTGAAGGGT	7.68683	0.795463	1	70	70	0.0
95678	95678	ATTTCAATCCACGCACCCGTGAAGGGT	ATTTCAATCCACGCACCCGTGAAGGGTGCGACATGCTTTTCGGCTTCTTTGACGTCGAAAATATACGGATTTCAATCCACG	15	12	1.0	0	Capsule Intestinal Profiling (Shalon et al. 2023)	ACCCTTCACGGGTGCGTGGATTGAAAT	GLM_Capsule	False	False	ATTTCAATCCACGCACCCGTGAAGGGT	7.68683	0.795463	1	70	70	0.0
95679	95679	ATTTCAATCCACGCACCCGTGAAGGGT	ATTTCAATCCACGCACCCGTGAAGGGTGCGACCCGGTACCATACGCCGGGAAGGCCGTACAGGCGGTATTTCAATCCACGC	15	13	1.0	0	Capsule Intestinal Profiling (Shalon et al. 2023)	ACCCTTCACGGGTGCGTGGATTGAAAT	GLM_Capsule	False	False	ATTTCAATCCACGCACCCGTGAAGGGT	7.68683	0.795463	1	70	70	0.0
95680	95680	ATTTCAATCCACGCACCCGTGAAGGGT	ATTTCAATCCACGCACCCGTGAAGGGTGCGACCTCGAATGGCTGGCGACTGTTTGATGCCATGGATATTTCAATCCACGCA	15	13	1.0	0	Capsule Intestinal Profiling (Shalon et al. 2023)	ACCCTTCACGGGTGCGTGGATTGAAAT	GLM_Capsule	False	False	ATTTCAATCCACGCACCCGTGAAGGGT	7.68683	0.795463	1	70	70	0.0
95681	95681	ATTTCAATCCACGCACCCGTGAAGGGT	ATTTCAATCCACGCACCCGTGAAGGGTGCGACCTTCATCGGCTTACGGATACAATGGTCTGAAATGATTTCAATCCACGCA	15	10	1.0	0	Capsule Intestinal Profiling (Shalon et al. 2023)	ACCCTTCACGGGTGCGTGGATTGAAAT	GLM_Capsule	False	False	ATTTCAATCCACGCACCCGTGAAGGGT	7.68683	0.795463	1	70	70	0.0
95682	95682	ATTTCAATCCACGCACCCGTGAAGGGT	ATTTCAATCCACGCACCCGTGAAGGGTGCGACGCGATCTCAATATGATGTGGAAGAGGCTGACAAATTTCAATCCACGCAC	14	14	1.0	0	Capsule Intestinal Profiling (Shalon et al. 2023)	ACCCTTCACGGGTGCGTGGATTGAAAT	GLM_Capsule	False	False	ATTTCAATCCACGCACCCGTGAAGGGT	7.68683	0.795463	1	70	70	0.0
95683	95683	ATTTCAATCCACGCACCCGTGAAGGGT	ATTTCAATCCACGCACCCGTGAAGGGTGCGACTAAGCCGGATGATATGGGCAAAGGTCAGGCATTTATATTTCAATCCACG	14	12	0.857143	0	Capsule Intestinal Profiling (Shalon et al. 2023)	ACCCTTCACGGGTGCGTGGATTGAAAT	GLM_Capsule	False	False	ATTTCAATCCACGCACCCGTGAAGGGT	7.68683	0.795463	1	70	70	0.0
95684	95684	ATTTCAATCCACGCACCCGTGAAGGGT	ATTTCAATCCACGCACCCGTGAAGGGTGCGACAAGGTCGTGCTGCTGCCACCGAAGCAGATTACAAGATTTCAATCCACGC	13	11	1.0	0	Capsule Intestinal Profiling (Shalon et al. 2023)	ACCCTTCACGGGTGCGTGGATTGAAAT	GLM_Capsule	False	False	ATTTCAATCCACGCACCCGTGAAGGGT	7.68683	0.795463	1	70	70	0.0
95685	95685	ATTTCAATCCACGCACCCGTGAAGGGT	ATTTCAATCCACGCACCCGTGAAGGGTGCGACCTTTGCAAGTAGTGCCCGCCCGACGTCCGTGACGACATTTCAATCCACG	13	13	1.0	0	Capsule Intestinal Profiling (Shalon et al. 2023)	ACCCTTCACGGGTGCGTGGATTGAAAT	GLM_Capsule	False	False	ATTTCAATCCACGCACCCGTGAAGGGT	7.68683	0.795463	1	70	70	0.0
95686	95686	ATTTCAATCCACGCACCCGTGAAGGGT	ATTTCAATCCACGCACCCGTGAAGGGTGCGACAAACACGTTGACGAAATAGTATGTGTGCTTGTAGCTATTTCAATCCACG	12	11	1.0	0	Capsule Intestinal Profiling (Shalon et al. 2023)	ACCCTTCACGGGTGCGTGGATTGAAAT	GLM_Capsule	False	False	ATTTCAATCCACGCACCCGTGAAGGGT	7.68683	0.795463	1	70	70	0.0
95687	95687	ATTTCAATCCACGCACCCGTGAAGGGT	ATTTCAATCCACGCACCCGTGAAGGGTGCGACCTGATACGTCTTCCAGATACACTTCGTTTTTATCGTCATTTCAATCCAC	12	10	0.909091	0	Capsule Intestinal Profiling (Shalon et al. 2023)	ACCCTTCACGGGTGCGTGGATTGAAAT	GLM_Capsule	False	False	ATTTCAATCCACGCACCCGTGAAGGGT	7.68683	0.795463	1	70	70	0.0
95688	95688	ATTTCAATCCACGCACCCGTGAAGGGT	ATTTCAATCCACGCACCCGTGAAGGGTGCGACGGCCTTCAAATTGGCTCAGTCACTATCTGCTCTCTCATCAATCGTATTG	12	10	1.0	0	Capsule Intestinal Profiling (Shalon et al. 2023)	ACCCTTCACGGGTGCGTGGATTGAAAT	GLM_Capsule	False	False	ATTTCAATCCACGCACCCGTGAAGGGT	7.68683	0.795463	1	70	70	0.0
95689	95689	ATTTCAATCCACGCACCCGTGAAGGGT	ATTTCAATCCACGCACCCGTGAAGGGTGCGACTATTTGACGGGGATACCTATAACCTTACAGAAGATATTTCAATCCACGC	12	12	1.0	0	Capsule Intestinal Profiling (Shalon et al. 2023)	ACCCTTCACGGGTGCGTGGATTGAAAT	GLM_Capsule	False	False	ATTTCAATCCACGCACCCGTGAAGGGT	7.68683	0.795463	1	70	70	0.0
95690	95690	ATTTCAATCCACGCACCCGTGAAGGGT	ATTTCAATCCACGCACCCGTGAAGGGTGCGACACTATATATCATATCCAGAATCGACGCAGTATCATATTTCAATCCACGC	11	10	1.0	0	Capsule Intestinal Profiling (Shalon et al. 2023)	ACCCTTCACGGGTGCGTGGATTGAAAT	GLM_Capsule	False	False	ATTTCAATCCACGCACCCGTGAAGGGT	7.68683	0.795463	1	70	70	0.0
95691	95691	ATTTCAATCCACGCACCCGTGAAGGGT	ATTTCAATCCACGCACCCGTGAAGGGTGCGACCTACCATCCGGCAGTATTACGGATTCACGAAAGGAATTTCAATCCACGC	11	9	1.0	0	Capsule Intestinal Profiling (Shalon et al. 2023)	ACCCTTCACGGGTGCGTGGATTGAAAT	GLM_Capsule	False	False	ATTTCAATCCACGCACCCGTGAAGGGT	7.68683	0.795463	1	70	70	0.0
95692	95692	ATTTCAATCCACGCACCCGTGAAGGGT	ATTTCAATCCACGCACCCGTGAAGGGTGCGACGTCCTGACTGTGGCTTTGAGTTTACAGAGCGGCAGATATTTCAATCCAC	11	10	1.0	0	Capsule Intestinal Profiling (Shalon et al. 2023)	ACCCTTCACGGGTGCGTGGATTGAAAT	GLM_Capsule	False	False	ATTTCAATCCACGCACCCGTGAAGGGT	7.68683	0.795463	1	70	70	0.0
95693	95693	ATTTCAATCCACGCACCCGTGAAGGGT	ATTTCAATCCACGCACCCGTGAAGGGTGCGACTAGTACGGGGCGTGTATGACAAGCTGGATGATTTAATTTCAATCCACGC	11	10	1.0	0	Capsule Intestinal Profiling (Shalon et al. 2023)	ACCCTTCACGGGTGCGTGGATTGAAAT	GLM_Capsule	False	False	ATTTCAATCCACGCACCCGTGAAGGGT	7.68683	0.795463	1	70	70	0.0
95694	95694	ATTTCAATCCACGCACCCGTGAAGGGT	ATTTCAATCCACGCACCCGTGAAGGGTGCGACTTTTTAGACATGATATACGTAGAGGCAAGGAGGATTTCAATCCACGCAC	11	10	1.0	0	Capsule Intestinal Profiling (Shalon et al. 2023)	ACCCTTCACGGGTGCGTGGATTGAAAT	GLM_Capsule	False	False	ATTTCAATCCACGCACCCGTGAAGGGT	7.68683	0.795463	1	70	70	0.0
95695	95695	ATTTCAATCCACGCACCCGTGAAGGGT	ATTTCAATCCACGCACCCGTGAAGGGTGCGACCATCAATAACCACCTCCGTAGTTGATATGGCCCTGTATTTCAATCCACGCACCCGTGAAGGGTGCGACGGTATGGGACCAAAGCGTGGCCGAACAGCTACAAA	120	90	0.894737	1	Capsule Intestinal Profiling (Shalon et al. 2023)	ACCCTTCACGGGTGCGTGGATTGAAAT	GLM_Capsule	False	False	ATTTCAATCCACGCACCCGTGAAGGGT	7.68683	0.795463	1	51	70	0.0
95696	95696	ATTTCAATCCACGCACCCGTGAAGGGT	ATTTCAATCCACGCACCCGTGAAGGGTGCGACCTTTTATCGTAACCGCTTAGGTGTTGCCTCTCGTATTTCAATCCACGCACCCGTGAAGGGTGCGACGTCACGGGCTGGGAAGGTAAAGGCTCGCTCAAAATAT	160	124	0.962121	1	Capsule Intestinal Profiling (Shalon et al. 2023)	ACCCTTCACGGGTGCGTGGATTGAAAT	GLM_Capsule	False	False	ATTTCAATCCACGCACCCGTGAAGGGT	7.68683	0.795463	1	51	70	0.0
95697	95697	ATTTCAATCCACGCACCCGTGAAGGGT	ATTTCAATCCACGCACCCGTGAAGGGTGCGACGGTATGGGACCAAAGCGTGGCCGAACAGCTACAAACATTTCAATCCACGCACCCGTGAAGGGTGCGACCTTTTATCGTAACCGCTTAGGTGTTGCCTCTCGTA	149	124	0.955556	1	Capsule Intestinal Profiling (Shalon et al. 2023)	ACCCTTCACGGGTGCGTGGATTGAAAT	GLM_Capsule	False	False	ATTTCAATCCACGCACCCGTGAAGGGT	7.68683	0.795463	1	51	70	0.0
95698	95698	ATTTCAATCCACGCACCCGTGAAGGGT	ATTTCAATCCACGCACCCGTGAAGGGTGCGACAGCCTTCAAATTGGCTCAGTCACTATCTGCTCTCTCATCAATCATATTGCGAACTGATTGATGAGCAGTTCAATTTTTGAGTCAATTATCCGGATATTGCTCA	204	175	0.989189	1	Capsule Intestinal Profiling (Shalon et al. 2023)	ACCCTTCACGGGTGCGTGGATTGAAAT	GLM_Capsule	False	False	ATTTCAATCCACGCACCCGTGAAGGGT	7.68683	0.795463	1	51	70	0.0
95699	95699	ATTTCAATCCACGCACCCGTGAAGGGT	ATTTCAATCCACGCACCCGTGAAGGGTGCGACCAGACAGCCAGCGCCTCATTGACTCAAGCCAACAGCATTTCAATCCACGCACCCGTGAAGGGTGCGACTCTAAACATGAGCTAACGAAGCTCACGGAGGCATA	75	54	0.893939	1	Capsule Intestinal Profiling (Shalon et al. 2023)	ACCCTTCACGGGTGCGTGGATTGAAAT	GLM_Capsule	False	False	ATTTCAATCCACGCACCCGTGAAGGGT	7.68683	0.795463	1	51	70	0.0
95700	95700	ATTTCAATCCACGCACCCGTGAAGGGT	ATTTCAATCCACGCACCCGTGAAGGGTGCGACGTCACGGGCTGGGAAGGTAAAGGCTCGCTCAAAATATTTCAATCCACGCACCCGTGAAGGGTGCGACAGCCTTCAAATTGGCTCAGTCACTATCTGCTCTCTC	117	107	0.72549	1	Capsule Intestinal Profiling (Shalon et al. 2023)	ACCCTTCACGGGTGCGTGGATTGAAAT	GLM_Capsule	False	False	ATTTCAATCCACGCACCCGTGAAGGGT	7.68683	0.795463	1	51	70	0.0
95701	95701	ATTTCAATCCACGCACCCGTGAAGGGT	ATTTCAATCCACGCACCCGTGAAGGGTGCGACTTTCTTCCGGAGCAGATAGCCCTCTACCATCTTATTATTTCAATCCACGCACCCGTGAAGGGTGCGACTGGCTTGCGCCACATCGACGCGACGAGTAAGCCAA	120	75	0.866667	1	Capsule Intestinal Profiling (Shalon et al. 2023)	ACCCTTCACGGGTGCGTGGATTGAAAT	GLM_Capsule	False	False	ATTTCAATCCACGCACCCGTGAAGGGT	7.68683	0.795463	1	51	70	0.0
95702	95702	ATTTCAATCCACGCACCCGTGAAGGGT	ATTTCAATCCACGCACCCGTGAAGGGTGCGACGCGTAGAAGGCGGCGACAAGCGACAGGTTAGCTTATTTCAATCCACGCACCCGTGAAGGGTGCGACGGCAGCAAGATGAGTAAATGCATGGTGTGCGGGGATA	79	58	0.884058	1	Capsule Intestinal Profiling (Shalon et al. 2023)	ACCCTTCACGGGTGCGTGGATTGAAAT	GLM_Capsule	False	False	ATTTCAATCCACGCACCCGTGAAGGGT	7.68683	0.795463	1	51	70	0.0
95703	95703	ATTTCAATCCACGCACCCGTGAAGGGT	ATTTCAATCCACGCACCCGTGAAGGGTGCGACAATAGCATGGTTGTTTTTGTCCGGGTAGGCACTGATATTTCAATCCACGCACCCGTGAAGGGTGCGACGCGTCAGCGGGCGTACAAGCTGGCTTTGCCGCTTG	75	50	0.896552	1	Capsule Intestinal Profiling (Shalon et al. 2023)	ACCCTTCACGGGTGCGTGGATTGAAAT	GLM_Capsule	False	False	ATTTCAATCCACGCACCCGTGAAGGGT	7.68683	0.795463	1	51	70	0.0
95704	95704	ATTTCAATCCACGCACCCGTGAAGGGT	ATTTCAATCCACGCACCCGTGAAGGGTGCGACTGGCTTGCGCCACATCGACGCGACGAGTAAGCCAAAATTTCAATCCACGCACCCGTGAAGGGTGCGACCACGTGCGCATCGCCACGACCAGCAAAGCAACTAT	89	67	0.948052	1	Capsule Intestinal Profiling (Shalon et al. 2023)	ACCCTTCACGGGTGCGTGGATTGAAAT	GLM_Capsule	False	False	ATTTCAATCCACGCACCCGTGAAGGGT	7.68683	0.795463	1	51	70	0.0
95705	95705	ATTTCAATCCACGCACCCGTGAAGGGT	ATTTCAATCCACGCACCCGTGAAGGGTGCGACCATCTTCCAGCTCGGTATAGTTATCAAGCCACTCCTGATTTCAATCCACGCACCCGTGAAGGGTGCGACGCGTAGAAGGCGGCGACAAGCGACAGGTTAGCTT	116	82	0.917526	1	Capsule Intestinal Profiling (Shalon et al. 2023)	ACCCTTCACGGGTGCGTGGATTGAAAT	GLM_Capsule	False	False	ATTTCAATCCACGCACCCGTGAAGGGT	7.68683	0.795463	1	51	70	0.0
95706	95706	ATTTCAATCCACGCACCCGTGAAGGGT	ATTTCAATCCACGCACCCGTGAAGGGTGCGACGCCCCGACGACCTTCAAGCAGTATTGCACCAGGTCGATTTCAATCCACGCACCCGTGAAGGGTGCGACGGCATCGCCGGAGGTATCGGTGGTGATATGCTCGG	84	60	0.957143	1	Capsule Intestinal Profiling (Shalon et al. 2023)	ACCCTTCACGGGTGCGTGGATTGAAAT	GLM_Capsule	False	False	ATTTCAATCCACGCACCCGTGAAGGGT	7.68683	0.795463	1	51	70	0.0
95707	95707	ATTTCAATCCACGCACCCGTGAAGGGT	ATTTCAATCCACGCACCCGTGAAGGGTGCGACGCGTCAGCGGGCGTACAAGCTGGCTTTGCCGCTTGGATTTCAATCCACGCACCCGTGAAGGGTGCGACTGGAGATACGGACGGTTTTGACGTAAATCTGACGC	105	79	0.882979	1	Capsule Intestinal Profiling (Shalon et al. 2023)	ACCCTTCACGGGTGCGTGGATTGAAAT	GLM_Capsule	False	False	ATTTCAATCCACGCACCCGTGAAGGGT	7.68683	0.795463	1	51	70	0.0
95708	95708	ATTTCAATCCACGCACCCGTGAAGGGT	ATTTCAATCCACGCACCCGTGAAGGGTGCGACTGGAGATACGGACGGTTTTGACGTAAATCTGACGCAGATTTCAATCCACGCACCCGTGAAGGGTGCGACTATGACATTGCTGTACAGCATGGTTACACGGGCA	64	39	0.877551	1	Capsule Intestinal Profiling (Shalon et al. 2023)	ACCCTTCACGGGTGCGTGGATTGAAAT	GLM_Capsule	False	False	ATTTCAATCCACGCACCCGTGAAGGGT	7.68683	0.795463	1	51	70	0.0
95709	95709	ATTTCAATCCACGCACCCGTGAAGGGT	ATTTCAATCCACGCACCCGTGAAGGGTGCGACCACGTGCGCATCGCCACGACCAGCAAAGCAACTATCATTTCAATCCACGCACCCGTGAAGGGTGCGACGGACGTTGCCACCTATGGCCTGTCTTACCTGAACC	76	57	0.936508	1	Capsule Intestinal Profiling (Shalon et al. 2023)	ACCCTTCACGGGTGCGTGGATTGAAAT	GLM_Capsule	False	False	ATTTCAATCCACGCACCCGTGAAGGGT	7.68683	0.795463	1	51	70	0.0
95710	95710	ATTTCAATCCACGCACCCGTGAAGGGT	ATTTCAATCCACGCACCCGTGAAGGGTGCGACGCCGATTGCCGACGCCGAAGGGCTCGACATCCGGATTTCAATCCACGCACCCGTGAAGGGTGCGACTTGTCCAGTCTTCCTTGCTCTTGCCGCTCGTCCCCGA	74	56	0.920635	1	Capsule Intestinal Profiling (Shalon et al. 2023)	ACCCTTCACGGGTGCGTGGATTGAAAT	GLM_Capsule	False	False	ATTTCAATCCACGCACCCGTGAAGGGT	7.68683	0.795463	1	51	70	0.0
95711	95711	ATTTCAATCCACGCACCCGTGAAGGGT	ATTTCAATCCACGCACCCGTGAAGGGTGCGACGGCAGCAAGATGAGTAAATGCATGGTGTGCGGGGATATTTCAATCCACGCACCCGTGAAGGGTGCGACCAGACAGCCAGCGCCTCATTGACTCAAGCCAACAG	130	96	0.952381	1	Capsule Intestinal Profiling (Shalon et al. 2023)	ACCCTTCACGGGTGCGTGGATTGAAAT	GLM_Capsule	False	False	ATTTCAATCCACGCACCCGTGAAGGGT	7.68683	0.795463	1	51	70	0.0
95712	95712	ATTTCAATCCACGCACCCGTGAAGGGT	ATTTCAATCCACGCACCCGTGAAGGGTGCGACGGCATCGCCGGAGGTATCGGTGGTGATATGCTCGGCCAATTTCAATCCACGCACCCGTGAAGGGTGCGACGCCGATTGCCGACGCCGAAGGGCTCGACATCCG	92	68	0.936709	1	Capsule Intestinal Profiling (Shalon et al. 2023)	ACCCTTCACGGGTGCGTGGATTGAAAT	GLM_Capsule	False	False	ATTTCAATCCACGCACCCGTGAAGGGT	7.68683	0.795463	1	51	70	0.0
95713	95713	ATTTCAATCCACGCACCCGTGAAGGGT	ATTTCAATCCACGCACCCGTGAAGGGTGCGACTCGGCGCGCACCGTTCACCGCTCTTCATGTGGAATTTCAATCCACGCACCCGTGAAGGGTGCGACTTCGTCAACTTACTGTAAATTGCGCTCATGCTTCATAT	77	44	0.852459	1	Capsule Intestinal Profiling (Shalon et al. 2023)	ACCCTTCACGGGTGCGTGGATTGAAAT	GLM_Capsule	False	False	ATTTCAATCCACGCACCCGTGAAGGGT	7.68683	0.795463	1	51	70	0.0
95714	95714	ATTTCAATCCACGCACCCGTGAAGGGT	ATTTCAATCCACGCACCCGTGAAGGGTGCGACGGCTCCGACGAATACTGCATCTTACAGACCGTCGTCATTTCAATCCACGCACCCGTGAAGGGTGCGACAATAGCATGGTTGTTTTTGTCCGGGTAGGCACTGA	115	70	0.908046	1	Capsule Intestinal Profiling (Shalon et al. 2023)	ACCCTTCACGGGTGCGTGGATTGAAAT	GLM_Capsule	False	False	ATTTCAATCCACGCACCCGTGAAGGGT	7.68683	0.795463	1	51	70	0.0
95715	95715	ATTTCAATCCACGCACCCGTGAAGGGT	ATTTCAATCCACGCACCCGTGAAGGGTGCGACTACTCTGTCTGCTTTTTCTGTTCGGACAGGACAGATTTCAATCCACGCACCCGTGAAGGGTGCGACTCGGCGCGCACCGTTCACCGCTCTTCATGTGGAATTT	82	54	0.920635	1	Capsule Intestinal Profiling (Shalon et al. 2023)	ACCCTTCACGGGTGCGTGGATTGAAAT	GLM_Capsule	False	False	ATTTCAATCCACGCACCCGTGAAGGGT	7.68683	0.795463	1	51	70	0.0
95716	95716	ATTTCAATCCACGCACCCGTGAAGGGT	ATTTCAATCCACGCACCCGTGAAGGGTGCGACTCTAAACATGAGCTAACGAAGCTCACGGAGGCATATAATTTCAATCCACGCACCCGTGAAGGGTGCGACTTTCTTCCGGAGCAGATAGCCCTCTACCATCTTA	90	63	0.917808	1	Capsule Intestinal Profiling (Shalon et al. 2023)	ACCCTTCACGGGTGCGTGGATTGAAAT	GLM_Capsule	False	False	ATTTCAATCCACGCACCCGTGAAGGGT	7.68683	0.795463	1	51	70	0.0
95717	95717	ATTTCAATCCACGCACCCGTGAAGGGT	ATTTCAATCCACGCACCCGTGAAGGGTGCGACTTCTCAAGGCTGTTCACGCAACGGTCTAAGTACATATTTCAATCCACGCACCCGTGAAGGGTGCGACCATCTTCCAGCTCGGTATAGTTATCAAGCCACTCCT	97	57	0.936508	1	Capsule Intestinal Profiling (Shalon et al. 2023)	ACCCTTCACGGGTGCGTGGATTGAAAT	GLM_Capsule	False	False	ATTTCAATCCACGCACCCGTGAAGGGT	7.68683	0.795463	1	51	70	0.0
95718	95718	ATTTCAATCCACGCACCCGTGAAGGGT	ATTTCAATCCACGCACCCGTGAAGGGTGCGACGGACGTTGCCACCTATGGCCTGTCTTACCTGAACCTATTTCAATCCACGCACCCGTGAAGGGTGCGACGGCTCCGACGAATACTGCATCTTACAGACCGTCGT	82	52	0.932203	1	Capsule Intestinal Profiling (Shalon et al. 2023)	ACCCTTCACGGGTGCGTGGATTGAAAT	GLM_Capsule	False	False	ATTTCAATCCACGCACCCGTGAAGGGT	7.68683	0.795463	1	51	70	0.0
95719	95719	ATTTCAATCCACGCACCCGTGAAGGGT	ATTTCAATCCACGCACCCGTGAAGGGTGCGACTATGACATTGCTGTACAGCATGGTTACACGGGCACGATTTCAATCCACGCACCCGTGAAGGGTGCGACCATCAATAACCACCTCCGTAGTTGATATGGCCCTG	163	131	0.949275	1	Capsule Intestinal Profiling (Shalon et al. 2023)	ACCCTTCACGGGTGCGTGGATTGAAAT	GLM_Capsule	False	False	ATTTCAATCCACGCACCCGTGAAGGGT	7.68683	0.795463	1	51	70	0.0
95720	95720	ATTTCAATCCACGCACCCGTGAAGGGT	ATTTCAATCCACGCACCCGTGAAGGGTGCGACTTGTCCAGTCTTCCTTGCTCTTGCCGCTCGTCCCCGATTTCAATCCACGCACCCGTGAAGGGTGCGACTACTCTGTCTGCTTTTTCTGTTCGGACAGGACAGA	67	52	1.0	1	Capsule Intestinal Profiling (Shalon et al. 2023)	ACCCTTCACGGGTGCGTGGATTGAAAT	GLM_Capsule	False	False	ATTTCAATCCACGCACCCGTGAAGGGT	7.68683	0.795463	1	51	70	0.0
95721	95721	ATTTCAATCCACGCACCCGTGAAGGGT	ATTTCAATCCACGCACCCGTGAAGGGTGCGACATCCTCCTTTACTCAATCGTCAAGACTTTAGATGTGGTCACATTTCAATCCACGCACCCGTGAAGGGTGCGACGCCCCGACGACCTTCAAGCAGTATTGCACC	80	56	0.966667	1	Capsule Intestinal Profiling (Shalon et al. 2023)	ACCCTTCACGGGTGCGTGGATTGAAAT	GLM_Capsule	False	False	ATTTCAATCCACGCACCCGTGAAGGGT	7.68683	0.795463	1	51	70	0.0
95722	95722	ATTTCAATCCACGCACCCGTGAAGGGT	ATTTCAATCCACGCACCCGTGAAGGGTGCGACTAGCCATTCTGTGCTGACGGACTCAATCAGATCGTCATTTCAATCGTAAGCGGAAAATAAATCGGTGGATTTAATCTCCTGGCTGTTTGTGAGACAATAGGCT	18	18	0.026354	1	Capsule Intestinal Profiling (Shalon et al. 2023)	ACCCTTCACGGGTGCGTGGATTGAAAT	GLM_Capsule	False	False	ATTTCAATCCACGCACCCGTGAAGGGT	7.68683	0.795463	1	51	70	0.0
95723	95723	ATTTCAATCCACGCACCCGTGAAGGGT	ATTTCAATCCACGCACCCGTGAAGGGTGCGACGTCATGGCTGCCACGAGCCCGGTTATGCCGGATGGTTATTTCAATCCACGCACCCGTGAAGGGTGCGACTAGTACGGGGCGTGTATGACAAGCTGGATGATTT	12	10	0.5	1	Capsule Intestinal Profiling (Shalon et al. 2023)	ACCCTTCACGGGTGCGTGGATTGAAAT	GLM_Capsule	False	False	ATTTCAATCCACGCACCCGTGAAGGGT	7.68683	0.795463	1	51	70	0.0
95724	95724	ATTTCAATCCACGCACCCGTGAAGGGT	ATTTCAATCCACGCACCCGTGAAGGGTGCGACAGCATAGCCATAGACAAGCGCTGGATACGGCTGAAAATTTCAATCCACGCACCCGTGAAGGGTGCGACAAATCAAATGGAACAGACAACAATCTGGAATTCGC	33	29	0.966667	1	Capsule Intestinal Profiling (Shalon et al. 2023)	ACCCTTCACGGGTGCGTGGATTGAAAT	GLM_Capsule	False	False	ATTTCAATCCACGCACCCGTGAAGGGT	7.68683	0.795463	1	51	70	0.0
95725	95725	ATTTCAATCCACGCACCCGTGAAGGGT	ATTTCAATCCACGCACCCGTGAAGGGTGCGACTTTAACGCTTACTTACAGTCCCGAGTATTTGCCGATTTCAATCCACGCACCCGTGAAGGGTGCGACAAGGTCGTGCTGCTGCCACCGAAGCAGATTACAAGAT	14	12	1.0	1	Capsule Intestinal Profiling (Shalon et al. 2023)	ACCCTTCACGGGTGCGTGGATTGAAAT	GLM_Capsule	False	False	ATTTCAATCCACGCACCCGTGAAGGGT	7.68683	0.795463	1	51	70	0.0
95726	95726	ATTTCAATCCACGCACCCGTGAAGGGT	ATTTCAATCCACGCACCCGTGAAGGGTGCGACGGCTTGTCGTTCCGCTATTCATTAGTATTTTGGATTTCAATCCACGCACCCGTGAAGGGTGCGACAGCATAGCCATAGACAAGCGCTGGATACGGCTGAAAAT	20	18	0.947368	1	Capsule Intestinal Profiling (Shalon et al. 2023)	ACCCTTCACGGGTGCGTGGATTGAAAT	GLM_Capsule	False	False	ATTTCAATCCACGCACCCGTGAAGGGT	7.68683	0.795463	1	51	70	0.0
95727	95727	ATTTCAATCCACGCACCCGTGAAGGGT	ATTTCAATCCACGCACCCGTGAAGGGTGCGACTTCCCGTTCGCATTCGTTGGGATGCTGTTCACATCATTTCAATCCACGCACCCGTGAAGGGTGCGACACTATATATCATATCCAGAATCGACGCAGTATCATA	16	15	0.9375	1	Capsule Intestinal Profiling (Shalon et al. 2023)	ACCCTTCACGGGTGCGTGGATTGAAAT	GLM_Capsule	False	False	ATTTCAATCCACGCACCCGTGAAGGGT	7.68683	0.795463	1	51	70	0.0
95728	95728	ATTTCAATCCACGCACCCGTGAAGGGT	ATTTCAATCCACGCACCCGTGAAGGGTGCGACGAAGAAACAGGAGCCTACGACCGGTATGAACTATTTCAATCCACGCACCCGTGAAGGGTGCGACGGATGCATAACTTGACGCATGAAGCCATTAAGCAGAATT	11	10	1.0	1	Capsule Intestinal Profiling (Shalon et al. 2023)	ACCCTTCACGGGTGCGTGGATTGAAAT	GLM_Capsule	False	False	ATTTCAATCCACGCACCCGTGAAGGGT	7.68683	0.795463	1	51	70	0.0
95729	95729	ATTTCAATCCACGCACCCGTGAAGGGT	ATTTCAATCCACGCACCCGTGAAGGGTGCGACCCATCTGTATAATGGATTTCGTATATTTTAGCGTGATTTCAATCCACGCACCCGTGAAGGGTGCGACTCTGGCGTTTCTGCTGGATTTCCGCAATATGGACAA	21	20	0.952381	1	Capsule Intestinal Profiling (Shalon et al. 2023)	ACCCTTCACGGGTGCGTGGATTGAAAT	GLM_Capsule	False	False	ATTTCAATCCACGCACCCGTGAAGGGT	7.68683	0.795463	1	51	70	0.0
95730	95730	ATTTCAATCCACGCACCCGTGAAGGGT	ATTTCAATCCACGCACCCGTGAAGGGTGCGACGATTTTGATCCACACGTTGACCAATTCCGGGCGACTATTTCAATCCACGCACCCGTGAAGGGTGCGACCTTTGCAAGTAGTGCCCGCCCGACGTCCGTGACGA	13	13	1.0	1	Capsule Intestinal Profiling (Shalon et al. 2023)	ACCCTTCACGGGTGCGTGGATTGAAAT	GLM_Capsule	False	False	ATTTCAATCCACGCACCCGTGAAGGGT	7.68683	0.795463	1	51	70	0.0
95731	95731	ATTTCAATCCACGCACCCGTGAAGGGT	ATTTCAATCCACGCACCCGTGAAGGGTGCGACTGATAAGATTGCACGGCTTGATGATATCATAGCCATTTCAATCCACGCACCCGTGAAGGGTGCGACTAGCCATTCTGTGCTGACGGACTCAATCAGATCGTCA	28	27	0.964286	1	Capsule Intestinal Profiling (Shalon et al. 2023)	ACCCTTCACGGGTGCGTGGATTGAAAT	GLM_Capsule	False	False	ATTTCAATCCACGCACCCGTGAAGGGT	7.68683	0.795463	1	51	70	0.0
95732	95732	ATTTCAATCCACGCACCCGTGAAGGGT	ATTTCAATCCACGCACCCGTGAAGGGTGCGACTTTAATGTGCCGATCTTTGTAGTGCTCACGAAGCCAATTTCAATCCACGCACCCGTGAAGGGTGCGACGCGATCTCAATATGATGTGGAAGAGGCTGACAAAT	12	11	0.733333	1	Capsule Intestinal Profiling (Shalon et al. 2023)	ACCCTTCACGGGTGCGTGGATTGAAAT	GLM_Capsule	False	False	ATTTCAATCCACGCACCCGTGAAGGGT	7.68683	0.795463	1	51	70	0.0
95733	95733	ATTTCAATCCACGCACCCGTGAAGGGT	ATTTCAATCCACGCACCCGTGAAGGGTGCGACATTATGTAAGGAGGCGATATTATGGCAGGAAAAACACAATTTCAATCCACGCACCCGTGAAGGGTGCGACAACCAGGCAAGGGAAGACGAACCGCTGTATATC	24	22	0.956522	1	Capsule Intestinal Profiling (Shalon et al. 2023)	ACCCTTCACGGGTGCGTGGATTGAAAT	GLM_Capsule	False	False	ATTTCAATCCACGCACCCGTGAAGGGT	7.68683	0.795463	1	51	70	0.0
95734	95734	ATTTCAATCCACGCACCCGTGAAGGGT	ATTTCAATCCACGCACCCGTGAAGGGTGCGACAAGAGACACCGTGGTGGACATACTCTTTAAATGATGAATATTTCAATCCACGCACCCGTGAAGGGTGCGACAAACACGTTGACGAAATAGTATGTGTGCTTGT	11	10	0.454545	1	Capsule Intestinal Profiling (Shalon et al. 2023)	ACCCTTCACGGGTGCGTGGATTGAAAT	GLM_Capsule	False	False	ATTTCAATCCACGCACCCGTGAAGGGT	7.68683	0.795463	1	51	70	0.0
95735	95735	ATTTCAATCCACGCACCCGTGAAGGGT	ATTTCAATCCACGCACCCGTGAAGGGTGCGACCCGGTACCATACGCCGGGAAGGCCGTACAGGCGGTATTTCAATCCACGCACCCGTGAAGGGTGCGACTATTTGACGGGGATACCTATAACCTTACAGAAGATA	12	12	1.0	1	Capsule Intestinal Profiling (Shalon et al. 2023)	ACCCTTCACGGGTGCGTGGATTGAAAT	GLM_Capsule	False	False	ATTTCAATCCACGCACCCGTGAAGGGT	7.68683	0.795463	1	51	70	0.0
95736	95736	ATTTCAATCCACGCACCCGTGAAGGGT	ATTTCAATCCACGCACCCGTGAAGGGTGCGACCTTCATCGGCTTACGGATACAATGGTCTGAAATGATTTCAATCCACGCACCCGTGAAGGGTGCGACATGGTCTGGCCATCCGTCGTCATCTGCGAAAAGTTAT	18	16	1.0	1	Capsule Intestinal Profiling (Shalon et al. 2023)	ACCCTTCACGGGTGCGTGGATTGAAAT	GLM_Capsule	False	False	ATTTCAATCCACGCACCCGTGAAGGGT	7.68683	0.795463	1	51	70	0.0
95737	95737	ATTTCAATCCACGCACCCGTGAAGGGT	ATTTCAATCCACGCACCCGTGAAGGGTGCGACGCGATCTCAATATGATGTGGAAGAGGCTGACAAATTTCAATCCACGCACCCGTGAAGGGTGCGACTGATAAGATTGCACGGCTTGATGATATCATAGCCATTT	19	19	1.0	1	Capsule Intestinal Profiling (Shalon et al. 2023)	ACCCTTCACGGGTGCGTGGATTGAAAT	GLM_Capsule	False	False	ATTTCAATCCACGCACCCGTGAAGGGT	7.68683	0.795463	1	51	70	0.0
95738	95738	ATTTCAATCCACGCACCCGTGAAGGGT	ATTTCAATCCACGCACCCGTGAAGGGTGCGACCTTTGCAAGTAGTGCCCGCCCGACGTCCGTGACGACATTTCAATCCACGCACCCGTGAAGGGTGCGACGAGCTGCTTGCAGGAGTCGTTCTCTTCCATCGCCT	17	16	0.941176	1	Capsule Intestinal Profiling (Shalon et al. 2023)	ACCCTTCACGGGTGCGTGGATTGAAAT	GLM_Capsule	False	False	ATTTCAATCCACGCACCCGTGAAGGGT	7.68683	0.795463	1	51	70	0.0
95739	95739	ATTTCAATCCACGCACCCGTGAAGGGT	ATTTCAATCCACGCACCCGTGAAGGGTGCGACAAACACGTTGACGAAATAGTATGTGTGCTTGTAGCTATTTCAATCCACGCACCCGTGAAGGGTGCGACGTATGAGTTTTGGGAAGACTTCAGGGAAAAGATTA	22	18	1.0	1	Capsule Intestinal Profiling (Shalon et al. 2023)	ACCCTTCACGGGTGCGTGGATTGAAAT	GLM_Capsule	False	False	ATTTCAATCCACGCACCCGTGAAGGGT	7.68683	0.795463	1	51	70	0.0
95740	95740	ATTTCAATCCACGCACCCGTGAAGGGT	ATTTCAATCCACGCACCCGTGAAGGGTGCGACGGCCTTCAAATTGGCTCAGTCACTATCTGCTCTCTCATCAATCGTATTGCGAACTGATTGATGAGCAGTTCAATTTTTGAGTCAATTATCCGGGTATTGCTCA	10	10	0.555556	1	Capsule Intestinal Profiling (Shalon et al. 2023)	ACCCTTCACGGGTGCGTGGATTGAAAT	GLM_Capsule	False	False	ATTTCAATCCACGCACCCGTGAAGGGT	7.68683	0.795463	1	51	70	0.0
95741	95741	ATTTCAATCCACGCACCCGTGAAGGGT	ATTTCAATCCACGCACCCGTGAAGGGTGCGACTATTTGACGGGGATACCTATAACCTTACAGAAGATATTTCAATCCACGCACCCGTGAAGGGTGCGACTTTAATGTGCCGATCTTTGTAGTGCTCACGAAGCCA	16	16	0.941176	1	Capsule Intestinal Profiling (Shalon et al. 2023)	ACCCTTCACGGGTGCGTGGATTGAAAT	GLM_Capsule	False	False	ATTTCAATCCACGCACCCGTGAAGGGT	7.68683	0.795463	1	51	70	0.0
95742	95742	ATTTCAATCCACGCACCCGTGAAGGGT	ATTTCAATCCACGCACCCGTGAAGGGTGCGACACTATATATCATATCCAGAATCGACGCAGTATCATATTTCAATCCACGCACCCGTGAAGGGTGCGACTCCCTCCTAAATGTAAGCCAGTTCTTTCCTTTTTCT	34	26	1.0	1	Capsule Intestinal Profiling (Shalon et al. 2023)	ACCCTTCACGGGTGCGTGGATTGAAAT	GLM_Capsule	False	False	ATTTCAATCCACGCACCCGTGAAGGGT	7.68683	0.795463	1	51	70	0.0
95743	95743	ATTTCAATCCACGCACCCGTGAAGGGT	ATTTCAATCCACGCACCCGTGAAGGGTGCGACCTACCATCCGGCAGTATTACGGATTCACGAAAGGAATTTCAATCCACGCACCCGTGAAGGGTGCGACCTGATACGTCTTCCAGATACACTTCGTTTTTATCGT	15	12	0.6	1	Capsule Intestinal Profiling (Shalon et al. 2023)	ACCCTTCACGGGTGCGTGGATTGAAAT	GLM_Capsule	False	False	ATTTCAATCCACGCACCCGTGAAGGGT	7.68683	0.795463	1	51	70	0.0
95744	95744	ATTTCAATCCACGCACCCGTGAAGGGT	ATTTCAATCCACGCACCCGTGAAGGGTGCGACGTCCTGACTGTGGCTTTGAGTTTACAGAGCGGCAGATATTTCAATCCACGCACCCGTGAAGGGTGCGACTTTTTAGACATGATATACGTAGAGGCAAGGAGGA	11	10	1.0	1	Capsule Intestinal Profiling (Shalon et al. 2023)	ACCCTTCACGGGTGCGTGGATTGAAAT	GLM_Capsule	False	False	ATTTCAATCCACGCACCCGTGAAGGGT	7.68683	0.795463	1	51	70	0.0
95745	95745	ATTTCAATCCACGCACCCGTGAAGGGT	ATTTCAATCCACGCACCCGTGAAGGGTGCGACTAGTACGGGGCGTGTATGACAAGCTGGATGATTTAATTTCAATCCACGCACCCGTGAAGGGTGCGACTCGCACCTGCACGAGGGTCATATGTGCCTTTCGAAA	17	14	0.933333	1	Capsule Intestinal Profiling (Shalon et al. 2023)	ACCCTTCACGGGTGCGTGGATTGAAAT	GLM_Capsule	False	False	ATTTCAATCCACGCACCCGTGAAGGGT	7.68683	0.795463	1	51	70	0.0
95746	95746	ATTTCAATCCACGCACCCGTGAAGGGT	ATTTCAATCCACGCACCCGTGAAGGGTGCGACCTTTTATCGTAACCGCTTAGGTGTTGCCTCTCGTATTTCAATCCACGCACCCGTGAAGGGTGCGACGTCACGGGCTGGGAAGGTAAAGGCTCGCTCAAAATATTTCAATCCACGCACCCGTGAAGGGTGCGACAGCCTTCAAATTGGCTCAGTCACT	99	87	0.794643	2	Capsule Intestinal Profiling (Shalon et al. 2023)	ACCCTTCACGGGTGCGTGGATTGAAAT	GLM_Capsule	False	False	ATTTCAATCCACGCACCCGTGAAGGGT	7.68683	0.795463	1	27	70	0.0
95747	95747	ATTTCAATCCACGCACCCGTGAAGGGT	ATTTCAATCCACGCACCCGTGAAGGGTGCGACGGTATGGGACCAAAGCGTGGCCGAACAGCTACAAACATTTCAATCCACGCACCCGTGAAGGGTGCGACCTTTTATCGTAACCGCTTAGGTGTTGCCTCTCGTATTTCAATCCACGCACCCGTGAAGGGTGCGACGTCACGGGCTGGGAAGGTAAAGG	146	110	0.950413	2	Capsule Intestinal Profiling (Shalon et al. 2023)	ACCCTTCACGGGTGCGTGGATTGAAAT	GLM_Capsule	False	False	ATTTCAATCCACGCACCCGTGAAGGGT	7.68683	0.795463	1	27	70	0.0
95748	95748	ATTTCAATCCACGCACCCGTGAAGGGT	ATTTCAATCCACGCACCCGTGAAGGGTGCGACAGCCTTCAAATTGGCTCAGTCACTATCTGCTCTCTCATCAATCATATTGCGAACTGATTGATGAGCAGTTCAATTTTTGAGTCAATTATCCGGATATTGCTCATTTTTATAGAAATCAAGACGGGTGCGAAGCTCTGATATACTTTATGTGTGATTC	152	135	0.95302	2	Capsule Intestinal Profiling (Shalon et al. 2023)	ACCCTTCACGGGTGCGTGGATTGAAAT	GLM_Capsule	False	False	ATTTCAATCCACGCACCCGTGAAGGGT	7.68683	0.795463	1	27	70	0.0
95749	95749	ATTTCAATCCACGCACCCGTGAAGGGT	ATTTCAATCCACGCACCCGTGAAGGGTGCGACTGGCTTGCGCCACATCGACGCGACGAGTAAGCCAAAATTTCAATCCACGCACCCGTGAAGGGTGCGACCACGTGCGCATCGCCACGACCAGCAAAGCAACTATCATTTCAATCCACGCACCCGTGAAGGGTGCGACGGACGTTGCCACCTATGGCCT	77	59	0.882353	2	Capsule Intestinal Profiling (Shalon et al. 2023)	ACCCTTCACGGGTGCGTGGATTGAAAT	GLM_Capsule	False	False	ATTTCAATCCACGCACCCGTGAAGGGT	7.68683	0.795463	1	27	70	0.0
95750	95750	ATTTCAATCCACGCACCCGTGAAGGGT	ATTTCAATCCACGCACCCGTGAAGGGTGCGACCATCTTCCAGCTCGGTATAGTTATCAAGCCACTCCTGATTTCAATCCACGCACCCGTGAAGGGTGCGACGCGTAGAAGGCGGCGACAAGCGACAGGTTAGCTTATTTCAATCCACGCACCCGTGAAGGGTGCGACGGCAGCAAGATGAGTAAATGCA	104	82	0.877551	2	Capsule Intestinal Profiling (Shalon et al. 2023)	ACCCTTCACGGGTGCGTGGATTGAAAT	GLM_Capsule	False	False	ATTTCAATCCACGCACCCGTGAAGGGT	7.68683	0.795463	1	27	70	0.0
95751	95751	ATTTCAATCCACGCACCCGTGAAGGGT	ATTTCAATCCACGCACCCGTGAAGGGTGCGACGCCCCGACGACCTTCAAGCAGTATTGCACCAGGTCGATTTCAATCCACGCACCCGTGAAGGGTGCGACGGCATCGCCGGAGGTATCGGTGGTGATATGCTCGGCCAATTTCAATCCACGCACCCGTGAAGGGTGCGACGCCGATTGCCGACGCCGAA	107	81	0.925532	2	Capsule Intestinal Profiling (Shalon et al. 2023)	ACCCTTCACGGGTGCGTGGATTGAAAT	GLM_Capsule	False	False	ATTTCAATCCACGCACCCGTGAAGGGT	7.68683	0.795463	1	27	70	0.0
95752	95752	ATTTCAATCCACGCACCCGTGAAGGGT	ATTTCAATCCACGCACCCGTGAAGGGTGCGACCACGTGCGCATCGCCACGACCAGCAAAGCAACTATCATTTCAATCCACGCACCCGTGAAGGGTGCGACGGACGTTGCCACCTATGGCCTGTCTTACCTGAACCTATTTCAATCCACGCACCCGTGAAGGGTGCGACGGCTCCGACGAATACTGCATC	54	37	0.906977	2	Capsule Intestinal Profiling (Shalon et al. 2023)	ACCCTTCACGGGTGCGTGGATTGAAAT	GLM_Capsule	False	False	ATTTCAATCCACGCACCCGTGAAGGGT	7.68683	0.795463	1	27	70	0.0
95753	95753	ATTTCAATCCACGCACCCGTGAAGGGT	ATTTCAATCCACGCACCCGTGAAGGGTGCGACGCCGATTGCCGACGCCGAAGGGCTCGACATCCGGATTTCAATCCACGCACCCGTGAAGGGTGCGACTTGTCCAGTCTTCCTTGCTCTTGCCGCTCGTCCCCGATTTCAATCCACGCACCCGTGAAGGGTGCGACTACTCTGTCTGCTTTTTCTGTTC	53	39	0.931818	2	Capsule Intestinal Profiling (Shalon et al. 2023)	ACCCTTCACGGGTGCGTGGATTGAAAT	GLM_Capsule	False	False	ATTTCAATCCACGCACCCGTGAAGGGT	7.68683	0.795463	1	27	70	0.0
95754	95754	ATTTCAATCCACGCACCCGTGAAGGGT	ATTTCAATCCACGCACCCGTGAAGGGTGCGACGGCAGCAAGATGAGTAAATGCATGGTGTGCGGGGATATTTCAATCCACGCACCCGTGAAGGGTGCGACCAGACAGCCAGCGCCTCATTGACTCAAGCCAACAGCATTTCAATCCACGCACCCGTGAAGGGTGCGACTCTAAACATGAGCTAACGAAG	104	76	0.898876	2	Capsule Intestinal Profiling (Shalon et al. 2023)	ACCCTTCACGGGTGCGTGGATTGAAAT	GLM_Capsule	False	False	ATTTCAATCCACGCACCCGTGAAGGGT	7.68683	0.795463	1	27	70	0.0
95755	95755	ATTTCAATCCACGCACCCGTGAAGGGT	ATTTCAATCCACGCACCCGTGAAGGGTGCGACGGCATCGCCGGAGGTATCGGTGGTGATATGCTCGGCCAATTTCAATCCACGCACCCGTGAAGGGTGCGACGCCGATTGCCGACGCCGAAGGGCTCGACATCCGGATTTCAATCCACGCACCCGTGAAGGGTGCGACTTGTCCAGTCTTCCTTGCTCT	73	55	0.876923	2	Capsule Intestinal Profiling (Shalon et al. 2023)	ACCCTTCACGGGTGCGTGGATTGAAAT	GLM_Capsule	False	False	ATTTCAATCCACGCACCCGTGAAGGGT	7.68683	0.795463	1	27	70	0.0
95756	95756	ATTTCAATCCACGCACCCGTGAAGGGT	ATTTCAATCCACGCACCCGTGAAGGGTGCGACGGCTCCGACGAATACTGCATCTTACAGACCGTCGTCATTTCAATCCACGCACCCGTGAAGGGTGCGACAATAGCATGGTTGTTTTTGTCCGGGTAGGCACTGATATTTCAATCCACGCACCCGTGAAGGGTGCGACGCGTCAGCGGGCGTACAAGCT	96	70	0.847059	2	Capsule Intestinal Profiling (Shalon et al. 2023)	ACCCTTCACGGGTGCGTGGATTGAAAT	GLM_Capsule	False	False	ATTTCAATCCACGCACCCGTGAAGGGT	7.68683	0.795463	1	27	70	0.0
95757	95757	ATTTCAATCCACGCACCCGTGAAGGGT	ATTTCAATCCACGCACCCGTGAAGGGTGCGACTACTCTGTCTGCTTTTTCTGTTCGGACAGGACAGATTTCAATCCACGCACCCGTGAAGGGTGCGACTCGGCGCGCACCGTTCACCGCTCTTCATGTGGAATTTCAATCCACGCACCCGTGAAGGGTGCGACTTCGTCAACTTACTGTAAATTGCGCT	64	37	0.833333	2	Capsule Intestinal Profiling (Shalon et al. 2023)	ACCCTTCACGGGTGCGTGGATTGAAAT	GLM_Capsule	False	False	ATTTCAATCCACGCACCCGTGAAGGGT	7.68683	0.795463	1	27	70	0.0
95758	95758	ATTTCAATCCACGCACCCGTGAAGGGT	ATTTCAATCCACGCACCCGTGAAGGGTGCGACTCTAAACATGAGCTAACGAAGCTCACGGAGGCATATAATTTCAATCCACGCACCCGTGAAGGGTGCGACTTTCTTCCGGAGCAGATAGCCCTCTACCATCTTATTATTTCAATCCACGCACCCGTGAAGGGTGCGACTGGCTTGCGCCACATCGACG	79	55	0.808219	2	Capsule Intestinal Profiling (Shalon et al. 2023)	ACCCTTCACGGGTGCGTGGATTGAAAT	GLM_Capsule	False	False	ATTTCAATCCACGCACCCGTGAAGGGT	7.68683	0.795463	1	27	70	0.0
95759	95759	ATTTCAATCCACGCACCCGTGAAGGGT	ATTTCAATCCACGCACCCGTGAAGGGTGCGACTTCTCAAGGCTGTTCACGCAACGGTCTAAGTACATATTTCAATCCACGCACCCGTGAAGGGTGCGACCATCTTCCAGCTCGGTATAGTTATCAAGCCACTCCTGATTTCAATCCACGCACCCGTGAAGGGTGCGACGCGTAGAAGGCGGCGACAAGC	90	66	0.833333	2	Capsule Intestinal Profiling (Shalon et al. 2023)	ACCCTTCACGGGTGCGTGGATTGAAAT	GLM_Capsule	False	False	ATTTCAATCCACGCACCCGTGAAGGGT	7.68683	0.795463	1	27	70	0.0
95760	95760	ATTTCAATCCACGCACCCGTGAAGGGT	ATTTCAATCCACGCACCCGTGAAGGGTGCGACGGACGTTGCCACCTATGGCCTGTCTTACCTGAACCTATTTCAATCCACGCACCCGTGAAGGGTGCGACGGCTCCGACGAATACTGCATCTTACAGACCGTCGTCATTTCAATCCACGCACCCGTGAAGGGTGCGACAATAGCATGGTTGTTTTTGTC	92	60	0.885714	2	Capsule Intestinal Profiling (Shalon et al. 2023)	ACCCTTCACGGGTGCGTGGATTGAAAT	GLM_Capsule	False	False	ATTTCAATCCACGCACCCGTGAAGGGT	7.68683	0.795463	1	27	70	0.0
95761	95761	ATTTCAATCCACGCACCCGTGAAGGGT	ATTTCAATCCACGCACCCGTGAAGGGTGCGACTATGACATTGCTGTACAGCATGGTTACACGGGCACGATTTCAATCCACGCACCCGTGAAGGGTGCGACCATCAATAACCACCTCCGTAGTTGATATGGCCCTGTATTTCAATCCACGCACCCGTGAAGGGTGCGACGGTATGGGACCAAAGCGTGGC	126	92	0.899083	2	Capsule Intestinal Profiling (Shalon et al. 2023)	ACCCTTCACGGGTGCGTGGATTGAAAT	GLM_Capsule	False	False	ATTTCAATCCACGCACCCGTGAAGGGT	7.68683	0.795463	1	27	70	0.0
95762	95762	ATTTCAATCCACGCACCCGTGAAGGGT	ATTTCAATCCACGCACCCGTGAAGGGTGCGACTTGTCCAGTCTTCCTTGCTCTTGCCGCTCGTCCCCGATTTCAATCCACGCACCCGTGAAGGGTGCGACTACTCTGTCTGCTTTTTCTGTTCGGACAGGACAGATTTCAATCCACGCACCCGTGAAGGGTGCGACTCGGCGCGCACCGTTCACCGCTC	89	65	0.873418	2	Capsule Intestinal Profiling (Shalon et al. 2023)	ACCCTTCACGGGTGCGTGGATTGAAAT	GLM_Capsule	False	False	ATTTCAATCCACGCACCCGTGAAGGGT	7.68683	0.795463	1	27	70	0.0
95763	95763	ATTTCAATCCACGCACCCGTGAAGGGT	ATTTCAATCCACGCACCCGTGAAGGGTGCGACATCCTCCTTTACTCAATCGTCAAGACTTTAGATGTGGTCACATTTCAATCCACGCACCCGTGAAGGGTGCGACGCCCCGACGACCTTCAAGCAGTATTGCACCAGGTCGATTTCAATCCACGCACCCGTGAAGGGTGCGACGGCATCGCCGGAGGTA	50	37	0.888889	2	Capsule Intestinal Profiling (Shalon et al. 2023)	ACCCTTCACGGGTGCGTGGATTGAAAT	GLM_Capsule	False	False	ATTTCAATCCACGCACCCGTGAAGGGT	7.68683	0.795463	1	27	70	0.0
95764	95764	ATTTCAATCCACGCACCCGTGAAGGGT	ATTTCAATCCACGCACCCGTGAAGGGTGCGACAGCATAGCCATAGACAAGCGCTGGATACGGCTGAAAATTTCAATCCACGCACCCGTGAAGGGTGCGACAAATCAAATGGAACAGACAACAATCTGGAATTCGCAATTTCAATCCACGCACCCGTGAAGGGTGCGACCCGGATTGGTTCCCTTTGTAT	14	11	1.0	2	Capsule Intestinal Profiling (Shalon et al. 2023)	ACCCTTCACGGGTGCGTGGATTGAAAT	GLM_Capsule	False	False	ATTTCAATCCACGCACCCGTGAAGGGT	7.68683	0.795463	1	27	70	0.0
95765	95765	ATTTCAATCCACGCACCCGTGAAGGGT	ATTTCAATCCACGCACCCGTGAAGGGTGCGACGGCTTGTCGTTCCGCTATTCATTAGTATTTTGGATTTCAATCCACGCACCCGTGAAGGGTGCGACAGCATAGCCATAGACAAGCGCTGGATACGGCTGAAAATTTCAATCCACGCACCCGTGAAGGGTGCGACAAATCAAATGGAACAGACAACAAT	34	30	0.9375	2	Capsule Intestinal Profiling (Shalon et al. 2023)	ACCCTTCACGGGTGCGTGGATTGAAAT	GLM_Capsule	False	False	ATTTCAATCCACGCACCCGTGAAGGGT	7.68683	0.795463	1	27	70	0.0
95766	95766	ATTTCAATCCACGCACCCGTGAAGGGT	ATTTCAATCCACGCACCCGTGAAGGGTGCGACTTCCCGTTCGCATTCGTTGGGATGCTGTTCACATCATTTCAATCCACGCACCCGTGAAGGGTGCGACACTATATATCATATCCAGAATCGACGCAGTATCATATTTCAATCCACGCACCCGTGAAGGGTGCGACTCCCTCCTAAATGTAAGCCAGTT	35	28	1.0	2	Capsule Intestinal Profiling (Shalon et al. 2023)	ACCCTTCACGGGTGCGTGGATTGAAAT	GLM_Capsule	False	False	ATTTCAATCCACGCACCCGTGAAGGGT	7.68683	0.795463	1	27	70	0.0
95767	95767	ATTTCAATCCACGCACCCGTGAAGGGT	ATTTCAATCCACGCACCCGTGAAGGGTGCGACGATTTTGATCCACACGTTGACCAATTCCGGGCGACTATTTCAATCCACGCACCCGTGAAGGGTGCGACCTTTGCAAGTAGTGCCCGCCCGACGTCCGTGACGACATTTCAATCCACGCACCCGTGAAGGGTGCGACGAGCTGCTTGCAGGAGTCGTT	17	16	0.941176	2	Capsule Intestinal Profiling (Shalon et al. 2023)	ACCCTTCACGGGTGCGTGGATTGAAAT	GLM_Capsule	False	False	ATTTCAATCCACGCACCCGTGAAGGGT	7.68683	0.795463	1	27	70	0.0
95768	95768	ATTTCAATCCACGCACCCGTGAAGGGT	ATTTCAATCCACGCACCCGTGAAGGGTGCGACTGATAAGATTGCACGGCTTGATGATATCATAGCCATTTCAATCCACGCACCCGTGAAGGGTGCGACTAGCCATTCTGTGCTGACGGACTCAATCAGATCGTCATTTCAATCGTAAGCGGAAAATAAATCGGTGGATTTAATCTCCTGGCTGTTTGTG	21	21	0.033493	2	Capsule Intestinal Profiling (Shalon et al. 2023)	ACCCTTCACGGGTGCGTGGATTGAAAT	GLM_Capsule	False	False	ATTTCAATCCACGCACCCGTGAAGGGT	7.68683	0.795463	1	27	70	0.0
95769	95769	ATTTCAATCCACGCACCCGTGAAGGGT	ATTTCAATCCACGCACCCGTGAAGGGTGCGACGCGATCTCAATATGATGTGGAAGAGGCTGACAAATTTCAATCCACGCACCCGTGAAGGGTGCGACTGATAAGATTGCACGGCTTGATGATATCATAGCCATTTCAATCCACGCACCCGTGAAGGGTGCGACTAGCCATTCTGTGCTGACGGACTCAA	27	26	1.0	2	Capsule Intestinal Profiling (Shalon et al. 2023)	ACCCTTCACGGGTGCGTGGATTGAAAT	GLM_Capsule	False	False	ATTTCAATCCACGCACCCGTGAAGGGT	7.68683	0.795463	1	27	70	0.0
95770	95770	ATTTCAATCCACGCACCCGTGAAGGGT	ATTTCAATCCACGCACCCGTGAAGGGTGCGACAAACACGTTGACGAAATAGTATGTGTGCTTGTAGCTATTTCAATCCACGCACCCGTGAAGGGTGCGACGTATGAGTTTTGGGAAGACTTCAGGGAAAAGATTAAATTTCAATCCACGCACCCGTGAAGGGTGCGACGTTTTATAAAACCGACAATGG	20	16	1.0	2	Capsule Intestinal Profiling (Shalon et al. 2023)	ACCCTTCACGGGTGCGTGGATTGAAAT	GLM_Capsule	False	False	ATTTCAATCCACGCACCCGTGAAGGGT	7.68683	0.795463	1	27	70	0.0
95771	95771	ATTTCAATCCACGCACCCGTGAAGGGT	ATTTCAATCCACGCACCCGTGAAGGGTGCGACTATTTGACGGGGATACCTATAACCTTACAGAAGATATTTCAATCCACGCACCCGTGAAGGGTGCGACTTTAATGTGCCGATCTTTGTAGTGCTCACGAAGCCAATTTCAATCCACGCACCCGTGAAGGGTGCGACGCGATCTCAATATGATGTGGAA	17	15	0.789474	2	Capsule Intestinal Profiling (Shalon et al. 2023)	ACCCTTCACGGGTGCGTGGATTGAAAT	GLM_Capsule	False	False	ATTTCAATCCACGCACCCGTGAAGGGT	7.68683	0.795463	1	27	70	0.0
95772	95772	ATTTCAATCCACGCACCCGTGAAGGGT	ATTTCAATCCACGCACCCGTGAAGGGTGCGACACTATATATCATATCCAGAATCGACGCAGTATCATATTTCAATCCACGCACCCGTGAAGGGTGCGACTCCCTCCTAAATGTAAGCCAGTTCTTTCCTTTTTCTATTTCAATCCACGCACCCGTGAAGGGTGCGACTCTGGACCTGTAATTCATCGGC	11	10	0.833333	2	Capsule Intestinal Profiling (Shalon et al. 2023)	ACCCTTCACGGGTGCGTGGATTGAAAT	GLM_Capsule	False	False	ATTTCAATCCACGCACCCGTGAAGGGT	7.68683	0.795463	1	27	70	0.0
95773	95773	ATTTCAATCCACGCACCCGTGAAGGGT	ATTTCAATCCACGCACCCGTGAAGGGTGCGACGGTATGGGACCAAAGCGTGGCCGAACAGCTACAAACATTTCAATCCACGCACCCGTGAAGGGTGCGACCTTTTATCGTAACCGCTTAGGTGTTGCCTCTCGTATTTCAATCCACGCACCCGTGAAGGGTGCGACGTCACGGGCTGGGAAGGTAAAGGCTCGCTCAAAATATTTCAATCCACGCACCCGTGAAGGGTGCGACAGCCTTCAAA	118	107	0.80292	3	Capsule Intestinal Profiling (Shalon et al. 2023)	ACCCTTCACGGGTGCGTGGATTGAAAT	GLM_Capsule	False	False	ATTTCAATCCACGCACCCGTGAAGGGT	7.68683	0.795463	1	10	70	0.0
95774	95774	ATTTCAATCCACGCACCCGTGAAGGGT	ATTTCAATCCACGCACCCGTGAAGGGTGCGACAGCCTTCAAATTGGCTCAGTCACTATCTGCTCTCTCATCAATCATATTGCGAACTGATTGATGAGCAGTTCAATTTTTGAGTCAATTATCCGGATATTGCTCATTTTTATAGAAATCAAGACGGGTGCGAAGCTCTGATATACTTTATGTGTGATTCTGCTTCGCACCGCTTTTTTTGCTTGGTTAAATCATCCGGGTACACGTAACATGT	107	99	0.840336	3	Capsule Intestinal Profiling (Shalon et al. 2023)	ACCCTTCACGGGTGCGTGGATTGAAAT	GLM_Capsule	False	False	ATTTCAATCCACGCACCCGTGAAGGGT	7.68683	0.795463	1	10	70	0.0
95775	95775	ATTTCAATCCACGCACCCGTGAAGGGT	ATTTCAATCCACGCACCCGTGAAGGGTGCGACGCCCCGACGACCTTCAAGCAGTATTGCACCAGGTCGATTTCAATCCACGCACCCGTGAAGGGTGCGACGGCATCGCCGGAGGTATCGGTGGTGATATGCTCGGCCAATTTCAATCCACGCACCCGTGAAGGGTGCGACGCCGATTGCCGACGCCGAAGGGCTCGACATCCGGATTTCAATCCACGCACCCGTGAAGGGTGCGACTTGTCCA	81	61	0.828947	3	Capsule Intestinal Profiling (Shalon et al. 2023)	ACCCTTCACGGGTGCGTGGATTGAAAT	GLM_Capsule	False	False	ATTTCAATCCACGCACCCGTGAAGGGT	7.68683	0.795463	1	10	70	0.0
95776	95776	ATTTCAATCCACGCACCCGTGAAGGGT	ATTTCAATCCACGCACCCGTGAAGGGTGCGACCACGTGCGCATCGCCACGACCAGCAAAGCAACTATCATTTCAATCCACGCACCCGTGAAGGGTGCGACGGACGTTGCCACCTATGGCCTGTCTTACCTGAACCTATTTCAATCCACGCACCCGTGAAGGGTGCGACGGCTCCGACGAATACTGCATCTTACAGACCGTCGTCATTTCAATCCACGCACCCGTGAAGGGTGCGACAATAGCA	99	61	0.860759	3	Capsule Intestinal Profiling (Shalon et al. 2023)	ACCCTTCACGGGTGCGTGGATTGAAAT	GLM_Capsule	False	False	ATTTCAATCCACGCACCCGTGAAGGGT	7.68683	0.795463	1	10	70	0.0
95777	95777	ATTTCAATCCACGCACCCGTGAAGGGT	ATTTCAATCCACGCACCCGTGAAGGGTGCGACGCCGATTGCCGACGCCGAAGGGCTCGACATCCGGATTTCAATCCACGCACCCGTGAAGGGTGCGACTTGTCCAGTCTTCCTTGCTCTTGCCGCTCGTCCCCGATTTCAATCCACGCACCCGTGAAGGGTGCGACTACTCTGTCTGCTTTTTCTGTTCGGACAGGACAGATTTCAATCCACGCACCCGTGAAGGGTGCGACTCGGCGCGCAC	93	68	0.831325	3	Capsule Intestinal Profiling (Shalon et al. 2023)	ACCCTTCACGGGTGCGTGGATTGAAAT	GLM_Capsule	False	False	ATTTCAATCCACGCACCCGTGAAGGGT	7.68683	0.795463	1	10	70	0.0
95778	95778	ATTTCAATCCACGCACCCGTGAAGGGT	ATTTCAATCCACGCACCCGTGAAGGGTGCGACAGCATAGCCATAGACAAGCGCTGGATACGGCTGAAAATTTCAATCCACGCACCCGTGAAGGGTGCGACAAATCAAATGGAACAGACAACAATCTGGAATTCGCAATTTCAATCCACGCACCCGTGAAGGGTGCGACCCGGATTGGTTCCCTTTGTATAATCCCTGAACGATATTTCAATCCACGCACCCGTGAAGGGTGCGACGTCATGGC	22	19	1.0	3	Capsule Intestinal Profiling (Shalon et al. 2023)	ACCCTTCACGGGTGCGTGGATTGAAAT	GLM_Capsule	False	False	ATTTCAATCCACGCACCCGTGAAGGGT	7.68683	0.795463	1	10	70	0.0
95779	95779	ATTTCAATCCACGCACCCGTGAAGGGT	ATTTCAATCCACGCACCCGTGAAGGGTGCGACGGCTTGTCGTTCCGCTATTCATTAGTATTTTGGATTTCAATCCACGCACCCGTGAAGGGTGCGACAGCATAGCCATAGACAAGCGCTGGATACGGCTGAAAATTTCAATCCACGCACCCGTGAAGGGTGCGACAAATCAAATGGAACAGACAACAATCTGGAATTCGCAATTTCAATCCACGCACCCGTGAAGGGTGCGACCCGGATTGGT	25	19	0.909091	3	Capsule Intestinal Profiling (Shalon et al. 2023)	ACCCTTCACGGGTGCGTGGATTGAAAT	GLM_Capsule	False	False	ATTTCAATCCACGCACCCGTGAAGGGT	7.68683	0.795463	1	10	70	0.0
95780	95780	ATTTCAATCCACGCACCCGTGAAGGGT	ATTTCAATCCACGCACCCGTGAAGGGTGCGACTTCCCGTTCGCATTCGTTGGGATGCTGTTCACATCATTTCAATCCACGCACCCGTGAAGGGTGCGACACTATATATCATATCCAGAATCGACGCAGTATCATATTTCAATCCACGCACCCGTGAAGGGTGCGACTCCCTCCTAAATGTAAGCCAGTTCTTTCCTTTTTCTATTTCAATCCACGCACCCGTGAAGGGTGCGACTCTGGACCT	27	23	0.892857	3	Capsule Intestinal Profiling (Shalon et al. 2023)	ACCCTTCACGGGTGCGTGGATTGAAAT	GLM_Capsule	False	False	ATTTCAATCCACGCACCCGTGAAGGGT	7.68683	0.795463	1	10	70	0.0
95781	95781	ATTTCAATCCACGCACCCGTGAAGGGT	ATTTCAATCCACGCACCCGTGAAGGGTGCGACGCGATCTCAATATGATGTGGAAGAGGCTGACAAATTTCAATCCACGCACCCGTGAAGGGTGCGACTGATAAGATTGCACGGCTTGATGATATCATAGCCATTTCAATCCACGCACCCGTGAAGGGTGCGACTAGCCATTCTGTGCTGACGGACTCAATCAGATCGTCATTTCAATCGTAAGCGGAAAATAAATCGGTGGATTTAATCTCCT	13	13	0.018759	3	Capsule Intestinal Profiling (Shalon et al. 2023)	ACCCTTCACGGGTGCGTGGATTGAAAT	GLM_Capsule	False	False	ATTTCAATCCACGCACCCGTGAAGGGT	7.68683	0.795463	1	10	70	0.0
95782	95782	ATTTCAATCCACGCACCCGTGAAGGGT	ATTTCAATCCACGCACCCGTGAAGGGTGCGACAAACACGTTGACGAAATAGTATGTGTGCTTGTAGCTATTTCAATCCACGCACCCGTGAAGGGTGCGACGTATGAGTTTTGGGAAGACTTCAGGGAAAAGATTAAATTTCAATCCACGCACCCGTGAAGGGTGCGACGTTTTATAAAACCGACAATGGTGTTATGCTCGTTTCTATTTCAATCCACGCACCCGTGAAGGGTGCGACGGCTTG	12	11	0.916667	3	Capsule Intestinal Profiling (Shalon et al. 2023)	ACCCTTCACGGGTGCGTGGATTGAAAT	GLM_Capsule	False	False	ATTTCAATCCACGCACCCGTGAAGGGT	7.68683	0.795463	1	10	70	0.0
95783	95783	ATTTCAATCCACGCACCCGTGAAGGGT	ATTTCAATCCACGCACCCGTGAAGGGTGCGACAGCATAGCCATAGACAAGCGCTGGATACGGCTGAAAATTTCAATCCACGCACCCGTGAAGGGTGCGACAAATCAAATGGAACAGACAACAATCTGGAATTCGCAATTTCAATCCACGCACCCGTGAAGGGTGCGACCCGGATTGGTTCCCTTTGTATAATCCCTGAACGATATTTCAATCCACGCACCCGTGAAGGGTGCGACGTCATGGCTGCCACGAGCCCGGTTATGCCGGATGGTTATTTCAATCCACGCACCCGTGAAGG	17	15	0.077739	4	Capsule Intestinal Profiling (Shalon et al. 2023)	ACCCTTCACGGGTGCGTGGATTGAAAT	GLM_Capsule	False	False	ATTTCAATCCACGCACCCGTGAAGGGT	7.68683	0.795463	1	3	70	0.0
95784	95784	ATTTCAATCCACGCACCCGTGAAGGGT	ATTTCAATCCACGCACCCGTGAAGGGTGCGACGGCTTGTCGTTCCGCTATTCATTAGTATTTTGGATTTCAATCCACGCACCCGTGAAGGGTGCGACAGCATAGCCATAGACAAGCGCTGGATACGGCTGAAAATTTCAATCCACGCACCCGTGAAGGGTGCGACAAATCAAATGGAACAGACAACAATCTGGAATTCGCAATTTCAATCCACGCACCCGTGAAGGGTGCGACCCGGATTGGTTCCCTTTGTATAATCCCTGAACGATATTTCAATCCACGCACCCGTGAAGGGTGC	16	14	0.004497	4	Capsule Intestinal Profiling (Shalon et al. 2023)	ACCCTTCACGGGTGCGTGGATTGAAAT	GLM_Capsule	False	False	ATTTCAATCCACGCACCCGTGAAGGGT	7.68683	0.795463	1	3	70	0.0
95785	95785	ATTTCAATCCACGCACCCGTGAAGGGT	ATTTCAATCCACGCACCCGTGAAGGGTGCGACAAACACGTTGACGAAATAGTATGTGTGCTTGTAGCTATTTCAATCCACGCACCCGTGAAGGGTGCGACGTATGAGTTTTGGGAAGACTTCAGGGAAAAGATTAAATTTCAATCCACGCACCCGTGAAGGGTGCGACGTTTTATAAAACCGACAATGGTGTTATGCTCGTTTCTATTTCAATCCACGCACCCGTGAAGGGTGCGACGGCTTGTCGTTCCGCTATTCATTAGTATTTTGGATTTCAATCCACGCACCCGTGAAGGGT	19	17	0.005358	4	Capsule Intestinal Profiling (Shalon et al. 2023)	ACCCTTCACGGGTGCGTGGATTGAAAT	GLM_Capsule	False	False	ATTTCAATCCACGCACCCGTGAAGGGT	7.68683	0.795463	1	3	70	0.0
95786	95786	ATTTCAATCCACGCCCCCCGCGAGGGG	ATTTCAATCCACGCCCCCCGCGAGGGGGGCGACAGCAAAGATGCACAGTTTTACCTGCGGATCTTTGACAAATAAGTAGAA	16	11	1.0	0	Capsule Intestinal Profiling (Shalon et al. 2023)	CCCCTCGCGGGGGGCGTGGATTGAAAT	GLM_Capsule	False	False	ATTTCAATCCACGCCCCCCGCGAGGGG	7.5157	0.225573	1	1	1	1.0	1.0
95787	95787	ATTTCAATCCACGCCCCCCGCGAGGGG	ATTTCAATCCACGCCCCCCGCGAGGGGGGCGACAGCAAAGATGCACAGTTTTACCTGCGGATCTTTGACAAATAAGTAGAATTTTTGCGTTTTTTGGGGGAAAACACGGGGTGGCTGCCCGAGAAAACCGGGGAA	12	11	0.6875	1	Capsule Intestinal Profiling (Shalon et al. 2023)	CCCCTCGCGGGGGGCGTGGATTGAAAT	GLM_Capsule	False	False	ATTTCAATCCACGCCCCCCGCGAGGGG	7.5157	0.225573	1	1	1	0.0	1.0
95788	95788	ATTTCAATCCACGCCTCCGCGAAGGAG	ATTTCAATCCACGCCTCCGCGAAGGAGGCGACAATATGACCATTTGCTTTCTTATAACCAATGAATATTTCAATCCACGCC	58	37	0.954545	0	Capsule Intestinal Profiling (Shalon et al. 2023)	CTCCTTCGCGGAGGCGTGGATTGAAAT	GLM_Capsule	False	False	ATTTCAATCCACGCCTCCGCGAAGGAG	6.11162	0.642238	1	18	18	0.0
95789	95789	ATTTCAATCCACGCCTCCGCGAAGGAG	ATTTCAATCCACGCCTCCGCGAAGGAGGCGACCAATATCTCCAATTTTAGGATGATAATATTTAGAAATTTCAATCCACGC	55	49	1.0	0	Capsule Intestinal Profiling (Shalon et al. 2023)	CTCCTTCGCGGAGGCGTGGATTGAAAT	GLM_Capsule	False	False	ATTTCAATCCACGCCTCCGCGAAGGAG	6.11162	0.642238	1	18	18	0.0
95790	95790	ATTTCAATCCACGCCTCCGCGAAGGAG	ATTTCAATCCACGCCTCCGCGAAGGAGGCGACGAACCGCCTAGAATGAGGATATGCATATTAGGTAATTTCAATCCACGCC	44	38	1.0	0	Capsule Intestinal Profiling (Shalon et al. 2023)	CTCCTTCGCGGAGGCGTGGATTGAAAT	GLM_Capsule	False	False	ATTTCAATCCACGCCTCCGCGAAGGAG	6.11162	0.642238	1	18	18	0.0
95791	95791	ATTTCAATCCACGCCTCCGCGAAGGAG	ATTTCAATCCACGCCTCCGCGAAGGAGGCGACGACCGATACCGGATGGAAAAGGTGGGTATTTTATCATTTCAATCCACGC	43	34	0.972973	0	Capsule Intestinal Profiling (Shalon et al. 2023)	CTCCTTCGCGGAGGCGTGGATTGAAAT	GLM_Capsule	False	False	ATTTCAATCCACGCCTCCGCGAAGGAG	6.11162	0.642238	1	18	18	0.0
95792	95792	ATTTCAATCCACGCCTCCGCGAAGGAG	ATTTCAATCCACGCCTCCGCGAAGGAGGCGACCCCAGCAGACAAACCCAGACGACATCCATGGCGGCATTTCAATCCATGC	41	28	1.0	0	Capsule Intestinal Profiling (Shalon et al. 2023)	CTCCTTCGCGGAGGCGTGGATTGAAAT	GLM_Capsule	False	False	ATTTCAATCCACGCCTCCGCGAAGGAG	6.11162	0.642238	1	18	18	0.0
95793	95793	ATTTCAATCCACGCCTCCGCGAAGGAG	ATTTCAATCCACGCCTCCGCGAAGGAGGCGACGCACTGATTGATGATGAGTTCAGAAAAACTATTTTATTTCAATCCACGC	40	27	1.0	0	Capsule Intestinal Profiling (Shalon et al. 2023)	CTCCTTCGCGGAGGCGTGGATTGAAAT	GLM_Capsule	False	False	ATTTCAATCCACGCCTCCGCGAAGGAG	6.11162	0.642238	1	18	18	0.0
95794	95794	ATTTCAATCCACGCCTCCGCGAAGGAG	ATTTCAATCCACGCCTCCGCGAAGGAGGCGACCGCAACATATTGTGATACCTCAGCTATCATGTACATATCTAGTCTCAAC	38	35	0.621053	0	Capsule Intestinal Profiling (Shalon et al. 2023)	CTCCTTCGCGGAGGCGTGGATTGAAAT	GLM_Capsule	False	False	ATTTCAATCCACGCCTCCGCGAAGGAG	6.11162	0.642238	1	18	18	0.0
95795	95795	ATTTCAATCCACGCCTCCGCGAAGGAG	ATTTCAATCCACGCCTCCGCGAAGGAGGCGACATTTTCATTTAACTGCATCTCTACTGAGGTATTGATTTCAATCCACGCC	33	21	1.0	0	Capsule Intestinal Profiling (Shalon et al. 2023)	CTCCTTCGCGGAGGCGTGGATTGAAAT	GLM_Capsule	False	False	ATTTCAATCCACGCCTCCGCGAAGGAG	6.11162	0.642238	1	18	18	0.0
95796	95796	ATTTCAATCCACGCCTCCGCGAAGGAG	ATTTCAATCCACGCCTCCGCGAAGGAGGCGACAACTTAAAGGAGGCTCTTGTTTTATTTGACAGAATTTCAATCCACGCCT	27	20	0.954545	0	Capsule Intestinal Profiling (Shalon et al. 2023)	CTCCTTCGCGGAGGCGTGGATTGAAAT	GLM_Capsule	False	False	ATTTCAATCCACGCCTCCGCGAAGGAG	6.11162	0.642238	1	18	18	0.0
95797	95797	ATTTCAATCCACGCCTCCGCGAAGGAG	ATTTCAATCCACGCCTCCGCGAAGGAGGCGACTAAGTATTACCTGTCCACAATGGGGCGTAATCTGTTATTTCAATCCACG	26	23	1.0	0	Capsule Intestinal Profiling (Shalon et al. 2023)	CTCCTTCGCGGAGGCGTGGATTGAAAT	GLM_Capsule	False	False	ATTTCAATCCACGCCTCCGCGAAGGAG	6.11162	0.642238	1	18	18	0.0
95798	95798	ATTTCAATCCACGCCTCCGCGAAGGAG	ATTTCAATCCACGCCTCCGCGAAGGAGGCGACTTTGGGCTCTTCCGCGTTCGCTCGCCGCTACTTATTTCAATCCACGCCT	26	18	1.0	0	Capsule Intestinal Profiling (Shalon et al. 2023)	CTCCTTCGCGGAGGCGTGGATTGAAAT	GLM_Capsule	False	False	ATTTCAATCCACGCCTCCGCGAAGGAG	6.11162	0.642238	1	18	18	0.0
95799	95799	ATTTCAATCCACGCCTCCGCGAAGGAG	ATTTCAATCCACGCCTCCGCGAAGGAGGCGACCATTTTTCGGGACAGGAACGATTGGGATACTCTTAATTTCAATCCACGC	22	15	0.941176	0	Capsule Intestinal Profiling (Shalon et al. 2023)	CTCCTTCGCGGAGGCGTGGATTGAAAT	GLM_Capsule	False	False	ATTTCAATCCACGCCTCCGCGAAGGAG	6.11162	0.642238	1	18	18	0.0
95800	95800	ATTTCAATCCACGCCTCCGCGAAGGAG	ATTTCAATCCACGCCTCCGCGAAGGAGGCGACTCAAAACTGCTTCTGCAATGAGCATCGGTTTTGATTTCAATCCACGCCT	18	11	1.0	0	Capsule Intestinal Profiling (Shalon et al. 2023)	CTCCTTCGCGGAGGCGTGGATTGAAAT	GLM_Capsule	False	False	ATTTCAATCCACGCCTCCGCGAAGGAG	6.11162	0.642238	1	18	18	0.0
95801	95801	ATTTCAATCCACGCCTCCGCGAAGGAG	ATTTCAATCCACGCCTCCGCGAAGGAGGCGACTCTGCAAGACACACATATGAGCCGCCCATATACATTTCAATCCACGCCT	18	12	1.0	0	Capsule Intestinal Profiling (Shalon et al. 2023)	CTCCTTCGCGGAGGCGTGGATTGAAAT	GLM_Capsule	False	False	ATTTCAATCCACGCCTCCGCGAAGGAG	6.11162	0.642238	1	18	18	0.0
95802	95802	ATTTCAATCCACGCCTCCGCGAAGGAG	ATTTCAATCCACGCCTCCGCGAAGGAGGCGACCGCAACATATTGTGATACTTCAGCTATCATGTACATATCTAGTCTCAAC	17	16	0.621053	0	Capsule Intestinal Profiling (Shalon et al. 2023)	CTCCTTCGCGGAGGCGTGGATTGAAAT	GLM_Capsule	False	False	ATTTCAATCCACGCCTCCGCGAAGGAG	6.11162	0.642238	1	18	18	0.0
95803	95803	ATTTCAATCCACGCCTCCGCGAAGGAG	ATTTCAATCCACGCCTCCGCGAAGGAGGCGACGACAAGATTCCTGTGGATGCATCAAAGGCGATGCCATTTCAATCCACGC	17	15	1.0	0	Capsule Intestinal Profiling (Shalon et al. 2023)	CTCCTTCGCGGAGGCGTGGATTGAAAT	GLM_Capsule	False	False	ATTTCAATCCACGCCTCCGCGAAGGAG	6.11162	0.642238	1	18	18	0.0
95804	95804	ATTTCAATCCACGCCTCCGCGAAGGAG	ATTTCAATCCACGCCTCCGCGAAGGAGGCGACTCGTAATAATCCATTCCGATTCTGCCTTTTTGAAACAATTTCAATCCAC	17	10	1.0	0	Capsule Intestinal Profiling (Shalon et al. 2023)	CTCCTTCGCGGAGGCGTGGATTGAAAT	GLM_Capsule	False	False	ATTTCAATCCACGCCTCCGCGAAGGAG	6.11162	0.642238	1	18	18	0.0
95805	95805	ATTTCAATCCACGCCTCCGCGAAGGAG	ATTTCAATCCACGCCTCCGCGAAGGAGGCGACGCTAACGTACCGGCCAAGAAGCCAGAGAGAGTGATAATTTCAATCCACG	15	10	1.0	0	Capsule Intestinal Profiling (Shalon et al. 2023)	CTCCTTCGCGGAGGCGTGGATTGAAAT	GLM_Capsule	False	False	ATTTCAATCCACGCCTCCGCGAAGGAG	6.11162	0.642238	1	18	18	0.0
95806	95806	ATTTCAATCCACGCCTCCGCGAAGGAG	ATTTCAATCCACGCCTCCGCGAAGGAGGCGACAATATGACCATTTGCTTTCTTATAACCAATGAATATTTCAATCCACGCCTCCGCGAAGGAGGCGACTCATTACACAAATTAAAAAAGATGATGTGCAGGATTT	46	31	0.945946	1	Capsule Intestinal Profiling (Shalon et al. 2023)	CTCCTTCGCGGAGGCGTGGATTGAAAT	GLM_Capsule	False	False	ATTTCAATCCACGCCTCCGCGAAGGAG	6.11162	0.642238	1	16	18	0.0
95807	95807	ATTTCAATCCACGCCTCCGCGAAGGAG	ATTTCAATCCACGCCTCCGCGAAGGAGGCGACAATATGACCATTTGCTTTCTTATAACCAATGAATATTTCAATCCACGCCTCCGCGAAGGAGGCGACAATATGACCATTTGCTTTCTTATAACCAATGAATATT	31	17	0.5	1	Capsule Intestinal Profiling (Shalon et al. 2023)	CTCCTTCGCGGAGGCGTGGATTGAAAT	GLM_Capsule	False	False	ATTTCAATCCACGCCTCCGCGAAGGAG	6.11162	0.642238	1	16	18	0.0
95808	95808	ATTTCAATCCACGCCTCCGCGAAGGAG	ATTTCAATCCACGCCTCCGCGAAGGAGGCGACCAATATCTCCAATTTTAGGATGATAATATTTAGAAATTTCAATCCACGCCTCCGCGAAGGAGGCGACGAACCGCCTAGAATGAGGATATGCATATTAGGTAAT	62	53	1.0	1	Capsule Intestinal Profiling (Shalon et al. 2023)	CTCCTTCGCGGAGGCGTGGATTGAAAT	GLM_Capsule	False	False	ATTTCAATCCACGCCTCCGCGAAGGAG	6.11162	0.642238	1	16	18	0.0
95809	95809	ATTTCAATCCACGCCTCCGCGAAGGAG	ATTTCAATCCACGCCTCCGCGAAGGAGGCGACGAACCGCCTAGAATGAGGATATGCATATTAGGTAATTTCAATCCACGCCTCCGCGAAGGAGGCGACCGCAACATATTGTGATACCTCAGCTATCATGTACATA	17	16	0.274194	1	Capsule Intestinal Profiling (Shalon et al. 2023)	CTCCTTCGCGGAGGCGTGGATTGAAAT	GLM_Capsule	False	False	ATTTCAATCCACGCCTCCGCGAAGGAG	6.11162	0.642238	1	16	18	0.0
95810	95810	ATTTCAATCCACGCCTCCGCGAAGGAG	ATTTCAATCCACGCCTCCGCGAAGGAGGCGACGACCGATACCGGATGGAAAAGGTGGGTATTTTATCATTTCAATCCACGCCTCCGCGAAGGAGGCGACGCACTGATTGATGATGAGTTCAGAAAAACTATTTTA	35	25	0.928571	1	Capsule Intestinal Profiling (Shalon et al. 2023)	CTCCTTCGCGGAGGCGTGGATTGAAAT	GLM_Capsule	False	False	ATTTCAATCCACGCCTCCGCGAAGGAG	6.11162	0.642238	1	16	18	0.0
95811	95811	ATTTCAATCCACGCCTCCGCGAAGGAG	ATTTCAATCCACGCCTCCGCGAAGGAGGCGACGCACTGATTGATGATGAGTTCAGAAAAACTATTTTATTTCAATCCACGCCTCCGCGAAGGAGGCGACCCCGTTGTCTGTCCCTGTCCAAATGCTGTCTGTATT	14	11	0.857143	1	Capsule Intestinal Profiling (Shalon et al. 2023)	CTCCTTCGCGGAGGCGTGGATTGAAAT	GLM_Capsule	False	False	ATTTCAATCCACGCCTCCGCGAAGGAG	6.11162	0.642238	1	16	18	0.0
95812	95812	ATTTCAATCCACGCCTCCGCGAAGGAG	ATTTCAATCCACGCCTCCGCGAAGGAGGCGACATTTTCATTTAACTGCATCTCTACTGAGGTATTGATTTCAATCCACGCCTCCGCGAAGGAGGCGACGACCGATACCGGATGGAAAAGGTGGGTATTTTATCAT	33	27	0.964286	1	Capsule Intestinal Profiling (Shalon et al. 2023)	CTCCTTCGCGGAGGCGTGGATTGAAAT	GLM_Capsule	False	False	ATTTCAATCCACGCCTCCGCGAAGGAG	6.11162	0.642238	1	16	18	0.0
95813	95813	ATTTCAATCCACGCCTCCGCGAAGGAG	ATTTCAATCCACGCCTCCGCGAAGGAGGCGACAACTTAAAGGAGGCTCTTGTTTTATTTGACAGAATTTCAATCCACGCCTCCGCGAAGGAGGCGACGCTAACGTACCGGCCAAGAAGCCAGAGAGAGTGATAAT	19	14	0.9375	1	Capsule Intestinal Profiling (Shalon et al. 2023)	CTCCTTCGCGGAGGCGTGGATTGAAAT	GLM_Capsule	False	False	ATTTCAATCCACGCCTCCGCGAAGGAG	6.11162	0.642238	1	16	18	0.0
95814	95814	ATTTCAATCCACGCCTCCGCGAAGGAG	ATTTCAATCCACGCCTCCGCGAAGGAGGCGACTAAGTATTACCTGTCCACAATGGGGCGTAATCTGTTATTTCAATCCACGCCTCCGCGAAGGAGGCGACCCCAGCAGACAAACCCAGACGACATCCATGGCGGC	41	33	0.875	1	Capsule Intestinal Profiling (Shalon et al. 2023)	CTCCTTCGCGGAGGCGTGGATTGAAAT	GLM_Capsule	False	False	ATTTCAATCCACGCCTCCGCGAAGGAG	6.11162	0.642238	1	16	18	0.0
95815	95815	ATTTCAATCCACGCCTCCGCGAAGGAG	ATTTCAATCCACGCCTCCGCGAAGGAGGCGACTTTGGGCTCTTCCGCGTTCGCTCGCCGCTACTTATTTCAATCCACGCCTCCGCGAAGGAGGCGACCGCAACATATTGTGATACTTCAGCTATCATGTACATAT	13	13	0.866667	1	Capsule Intestinal Profiling (Shalon et al. 2023)	CTCCTTCGCGGAGGCGTGGATTGAAAT	GLM_Capsule	False	False	ATTTCAATCCACGCCTCCGCGAAGGAG	6.11162	0.642238	1	16	18	0.0
95816	95816	ATTTCAATCCACGCCTCCGCGAAGGAG	ATTTCAATCCACGCCTCCGCGAAGGAGGCGACCATTTTTCGGGACAGGAACGATTGGGATACTCTTAATTTCAATCCACGCCTCCGCGAAGGAGGCGACTCAAAACTGCTTCTGCAATGAGCATCGGTTTTGATT	14	11	1.0	1	Capsule Intestinal Profiling (Shalon et al. 2023)	CTCCTTCGCGGAGGCGTGGATTGAAAT	GLM_Capsule	False	False	ATTTCAATCCACGCCTCCGCGAAGGAG	6.11162	0.642238	1	16	18	0.0
95817	95817	ATTTCAATCCACGCCTCCGCGAAGGAG	ATTTCAATCCACGCCTCCGCGAAGGAGGCGACTCAAAACTGCTTCTGCAATGAGCATCGGTTTTGATTTCAATCCACGCCTCCGCGAAGGAGGCGACGATTTTTCCCCTGTCCCTGCCGATGTTATCAATATTTC	18	11	1.0	1	Capsule Intestinal Profiling (Shalon et al. 2023)	CTCCTTCGCGGAGGCGTGGATTGAAAT	GLM_Capsule	False	False	ATTTCAATCCACGCCTCCGCGAAGGAG	6.11162	0.642238	1	16	18	0.0
95818	95818	ATTTCAATCCACGCCTCCGCGAAGGAG	ATTTCAATCCACGCCTCCGCGAAGGAGGCGACTCTGCAAGACACACATATGAGCCGCCCATATACATTTCAATCCACGCCTCCGCGAAGGAGGCGACAACTTAAAGGAGGCTCTTGTTTTATTTGACAGAATTTC	17	15	0.9375	1	Capsule Intestinal Profiling (Shalon et al. 2023)	CTCCTTCGCGGAGGCGTGGATTGAAAT	GLM_Capsule	False	False	ATTTCAATCCACGCCTCCGCGAAGGAG	6.11162	0.642238	1	16	18	0.0
95819	95819	ATTTCAATCCACGCCTCCGCGAAGGAG	ATTTCAATCCACGCCTCCGCGAAGGAGGCGACGACAAGATTCCTGTGGATGCATCAAAGGCGATGCCATTTCAATCCACGCCTCCGCGAAGGAGGCGACTTTGGGCTCTTCCGCGTTCGCTCGCCGCTACTTATT	22	14	0.947368	1	Capsule Intestinal Profiling (Shalon et al. 2023)	CTCCTTCGCGGAGGCGTGGATTGAAAT	GLM_Capsule	False	False	ATTTCAATCCACGCCTCCGCGAAGGAG	6.11162	0.642238	1	16	18	0.0
95820	95820	ATTTCAATCCACGCCTCCGCGAAGGAG	ATTTCAATCCACGCCTCCGCGAAGGAGGCGACTCGTAATAATCCATTCCGATTCTGCCTTTTTGAAACAATTTCAATCCACGCCTCCGCGAAGGAGGCGACTCTGCAAGACACACATATGAGCCGCCCATATACA	18	13	1.0	1	Capsule Intestinal Profiling (Shalon et al. 2023)	CTCCTTCGCGGAGGCGTGGATTGAAAT	GLM_Capsule	False	False	ATTTCAATCCACGCCTCCGCGAAGGAG	6.11162	0.642238	1	16	18	0.0
95821	95821	ATTTCAATCCACGCCTCCGCGAAGGAG	ATTTCAATCCACGCCTCCGCGAAGGAGGCGACGCTAACGTACCGGCCAAGAAGCCAGAGAGAGTGATAATTTCAATCCACGCCTCCGCGAAGGAGGCGACATTTTCATTTAACTGCATCTCTACTGAGGTATTGA	29	19	0.916667	1	Capsule Intestinal Profiling (Shalon et al. 2023)	CTCCTTCGCGGAGGCGTGGATTGAAAT	GLM_Capsule	False	False	ATTTCAATCCACGCCTCCGCGAAGGAG	6.11162	0.642238	1	16	18	0.0
95822	95822	ATTTCAATCCACGCCTCCGCGAAGGAG	ATTTCAATCCACGCCTCCGCGAAGGAGGCGACAATATGACCATTTGCTTTCTTATAACCAATGAATATTTCAATCCACGCCTCCGCGAAGGAGGCGACTCATTACACAAATTAAAAAAGATGATGTGCAGGATTTCAATCCGCGCCTCCGCGAAGGAGGCGACCAGAGAAAACGGAAGAGCAGAGATAT	35	32	0.891892	2	Capsule Intestinal Profiling (Shalon et al. 2023)	CTCCTTCGCGGAGGCGTGGATTGAAAT	GLM_Capsule	False	False	ATTTCAATCCACGCCTCCGCGAAGGAG	6.11162	0.642238	1	7	18	0.0
95823	95823	ATTTCAATCCACGCCTCCGCGAAGGAG	ATTTCAATCCACGCCTCCGCGAAGGAGGCGACCAATATCTCCAATTTTAGGATGATAATATTTAGAAATTTCAATCCACGCCTCCGCGAAGGAGGCGACGAACCGCCTAGAATGAGGATATGCATATTAGGTAATTTCAATCCACGCCTCCGCGAAGGAGGCGACCGCAACATATTGTGATACCTCAGC	14	13	0.433333	2	Capsule Intestinal Profiling (Shalon et al. 2023)	CTCCTTCGCGGAGGCGTGGATTGAAAT	GLM_Capsule	False	False	ATTTCAATCCACGCCTCCGCGAAGGAG	6.11162	0.642238	1	7	18	0.0
95824	95824	ATTTCAATCCACGCCTCCGCGAAGGAG	ATTTCAATCCACGCCTCCGCGAAGGAGGCGACGACCGATACCGGATGGAAAAGGTGGGTATTTTATCATTTCAATCCACGCCTCCGCGAAGGAGGCGACGCACTGATTGATGATGAGTTCAGAAAAACTATTTTATTTCAATCCACGCCTCCGCGAAGGAGGCGACCCCGTTGTCTGTCCCTGTCCAAA	14	11	0.733333	2	Capsule Intestinal Profiling (Shalon et al. 2023)	CTCCTTCGCGGAGGCGTGGATTGAAAT	GLM_Capsule	False	False	ATTTCAATCCACGCCTCCGCGAAGGAG	6.11162	0.642238	1	7	18	0.0
95825	95825	ATTTCAATCCACGCCTCCGCGAAGGAG	ATTTCAATCCACGCCTCCGCGAAGGAGGCGACATTTTCATTTAACTGCATCTCTACTGAGGTATTGATTTCAATCCACGCCTCCGCGAAGGAGGCGACGACCGATACCGGATGGAAAAGGTGGGTATTTTATCATTTCAATCCACGCCTCCGCGAAGGAGGCGACGCACTGATTGATGATGAGTTCAGA	52	42	0.84	2	Capsule Intestinal Profiling (Shalon et al. 2023)	CTCCTTCGCGGAGGCGTGGATTGAAAT	GLM_Capsule	False	False	ATTTCAATCCACGCCTCCGCGAAGGAG	6.11162	0.642238	1	7	18	0.0
95826	95826	ATTTCAATCCACGCCTCCGCGAAGGAG	ATTTCAATCCACGCCTCCGCGAAGGAGGCGACCATTTTTCGGGACAGGAACGATTGGGATACTCTTAATTTCAATCCACGCCTCCGCGAAGGAGGCGACTCAAAACTGCTTCTGCAATGAGCATCGGTTTTGATTTCAATCCACGCCTCCGCGAAGGAGGCGACGATTTTTCCCCTGTCCCTGCCGATG	21	11	1.0	2	Capsule Intestinal Profiling (Shalon et al. 2023)	CTCCTTCGCGGAGGCGTGGATTGAAAT	GLM_Capsule	False	False	ATTTCAATCCACGCCTCCGCGAAGGAG	6.11162	0.642238	1	7	18	0.0
95827	95827	ATTTCAATCCACGCCTCCGCGAAGGAG	ATTTCAATCCACGCCTCCGCGAAGGAGGCGACTCTGCAAGACACACATATGAGCCGCCCATATACATTTCAATCCACGCCTCCGCGAAGGAGGCGACAACTTAAAGGAGGCTCTTGTTTTATTTGACAGAATTTCAATCCACGCCTCCGCGAAGGAGGCGACGCTAACGTACCGGCCAAGAAGCCAGAG	26	19	0.869565	2	Capsule Intestinal Profiling (Shalon et al. 2023)	CTCCTTCGCGGAGGCGTGGATTGAAAT	GLM_Capsule	False	False	ATTTCAATCCACGCCTCCGCGAAGGAG	6.11162	0.642238	1	7	18	0.0
95828	95828	ATTTCAATCCACGCCTCCGCGAAGGAG	ATTTCAATCCACGCCTCCGCGAAGGAGGCGACGACAAGATTCCTGTGGATGCATCAAAGGCGATGCCATTTCAATCCACGCCTCCGCGAAGGAGGCGACTTTGGGCTCTTCCGCGTTCGCTCGCCGCTACTTATTTCAATCCACGCCTCCGCGAAGGAGGCGACCGCAACATATTGTGATACTTCAGCT	16	15	0.9375	2	Capsule Intestinal Profiling (Shalon et al. 2023)	CTCCTTCGCGGAGGCGTGGATTGAAAT	GLM_Capsule	False	False	ATTTCAATCCACGCCTCCGCGAAGGAG	6.11162	0.642238	1	7	18	0.0
95829	95829	ATTTCAATCCACGCCTCCGCGAAGGAG	ATTTCAATCCACGCCTCCGCGAAGGAGGCGACGACAAGATTCCTGTGGATGCATCAAAGGCGATGCCATTTCAATCCACGCCTCCGCGAAGGAGGCGACTTTGGGCTCTTCCGCGTTCGCTCGCCGCTACTTATTTCAATCCACGCCTCCGCGAAGGAGGCGACCGCAACATATTGTGATACTTCAGCTATCATGTACATATCTAGTCTCAACAACTTTTTTGTCCACTATTTTTAGCTTTAT	12	12	0.244898	3	Capsule Intestinal Profiling (Shalon et al. 2023)	CTCCTTCGCGGAGGCGTGGATTGAAAT	GLM_Capsule	False	False	ATTTCAATCCACGCCTCCGCGAAGGAG	6.11162	0.642238	1	1	18	0.0
95830	95830	ATTTCAATCCACGTTCCCGCGTGGGGA	ATTTCAATCCACGTTCCCGCGTGGGGAACGACAGCAAATTTCAACAATTTTTCACTTATATATTTGTATAAGTAGTCCAAA	24	21	1.0	0	Capsule Intestinal Profiling (Shalon et al. 2023)	TCCCCACGCGGGAACGTGGATTGAAAT	GLM_Capsule, GLM_Capsule	False, True	True	ATTTCAATCCACGTTCCCGCGTGGGGA	7.42367	0.499762	1	19	19	0.0
95831	95831	ATTTCAATCCACGTTCCCGCGTGGGGA	ATTTCAATCCACGTTCCCGCGTGGGGAACGACATTAAGTCCTTGGAATTACTCGCAAATATTGTAATTTCAATCCACGTTC	24	19	1.0	0	Capsule Intestinal Profiling (Shalon et al. 2023)	TCCCCACGCGGGAACGTGGATTGAAAT	GLM_Capsule, GLM_Capsule	False, True	True	ATTTCAATCCACGTTCCCGCGTGGGGA	7.42367	0.499762	1	19	19	0.0
95832	95832	ATTTCAATCCACGTTCCCGCGTGGGGA	ATTTCAATCCACGTTCCCGCGTGGGGAACGACCAGTTGCAATCGTTGTAGTTCATGTTACCATTGATTTCAATCCATGTTC	24	18	0.952381	0	Capsule Intestinal Profiling (Shalon et al. 2023)	TCCCCACGCGGGAACGTGGATTGAAAT	GLM_Capsule, GLM_Capsule	False, True	True	ATTTCAATCCACGTTCCCGCGTGGGGA	7.42367	0.499762	1	19	19	0.0
95833	95833	ATTTCAATCCACGTTCCCGCGTGGGGA	ATTTCAATCCACGTTCCCGCGTGGGGAACGACTCAAAAGCTCAGTGGGGTTGAGTTTGACTACACCAAATTTCAATCCACG	23	17	1.0	0	Capsule Intestinal Profiling (Shalon et al. 2023)	TCCCCACGCGGGAACGTGGATTGAAAT	GLM_Capsule, GLM_Capsule	False, True	True	ATTTCAATCCACGTTCCCGCGTGGGGA	7.42367	0.499762	1	19	19	0.0
95834	95834	ATTTCAATCCACGTTCCCGCGTGGGGA	ATTTCAATCCACGTTCCCGCGTGGGGAACGACCAGCAAGGGACGCTAACCTTGCGGAACACTTCGGAATTTCAATCCACGT	20	16	1.0	0	Capsule Intestinal Profiling (Shalon et al. 2023)	TCCCCACGCGGGAACGTGGATTGAAAT	GLM_Capsule, GLM_Capsule	False, True	True	ATTTCAATCCACGTTCCCGCGTGGGGA	7.42367	0.499762	1	19	19	0.0
95835	95835	ATTTCAATCCACGTTCCCGCGTGGGGA	ATTTCAATCCACGTTCCCGCGTGGGGAACGACAGCAAAAACATATAAATTTTCCATATTTATTTACACATTTTTGTATAAA	18	17	1.0	0	Capsule Intestinal Profiling (Shalon et al. 2023)	TCCCCACGCGGGAACGTGGATTGAAAT	GLM_Capsule, GLM_Capsule	False, True	True	ATTTCAATCCACGTTCCCGCGTGGGGA	7.42367	0.499762	1	19	19	0.0
95836	95836	ATTTCAATCCACGTTCCCGCGTGGGGA	ATTTCAATCCACGTTCCCGCGTGGGGAACGACTATTTAATGCACTTGGTGGTGGAATGCCACAGGGATTTCAATCCACGTT	17	14	1.0	0	Capsule Intestinal Profiling (Shalon et al. 2023)	TCCCCACGCGGGAACGTGGATTGAAAT	GLM_Capsule, GLM_Capsule	False, True	True	ATTTCAATCCACGTTCCCGCGTGGGGA	7.42367	0.499762	1	19	19	0.0
95837	95837	ATTTCAATCCACGTTCCCGCGTGGGGA	ATTTCAATCCACGTTCCCGCGTGGGGAACGACCAGTAACCGCCATTATAATATCTCCTATTCAATAACATTTCAATCCACG	16	10	0.933333	0	Capsule Intestinal Profiling (Shalon et al. 2023)	TCCCCACGCGGGAACGTGGATTGAAAT	GLM_Capsule, GLM_Capsule	False, True	True	ATTTCAATCCACGTTCCCGCGTGGGGA	7.42367	0.499762	1	19	19	0.0
95838	95838	ATTTCAATCCACGTTCCCGCGTGGGGA	ATTTCAATCCACGTTCCCGCGTGGGGAACGACCGGCAGAGGACATCGAAAAACTGAATACGATGCTGATTTCAATCCACGT	16	14	0.875	0	Capsule Intestinal Profiling (Shalon et al. 2023)	TCCCCACGCGGGAACGTGGATTGAAAT	GLM_Capsule, GLM_Capsule	False, True	True	ATTTCAATCCACGTTCCCGCGTGGGGA	7.42367	0.499762	1	19	19	0.0
95839	95839	ATTTCAATCCACGTTCCCGCGTGGGGA	ATTTCAATCCACGTTCCCGCGTGGGGAACGACCAAAACAAGTTAGATGCATTCAGGGATTTGGTTATTTCAATCCACGTTC	15	10	1.0	0	Capsule Intestinal Profiling (Shalon et al. 2023)	TCCCCACGCGGGAACGTGGATTGAAAT	GLM_Capsule, GLM_Capsule	False, True	True	ATTTCAATCCACGTTCCCGCGTGGGGA	7.42367	0.499762	1	19	19	0.0
95840	95840	ATTTCAATCCACGTTCCCGCGTGGGGA	ATTTCAATCCACGTTCCCGCGTGGGGAACGACAGTGGACCAATTTTTCTGATTGTGAGTATGATCGAATATTTCAATCCAC	14	10	1.0	0	Capsule Intestinal Profiling (Shalon et al. 2023)	TCCCCACGCGGGAACGTGGATTGAAAT	GLM_Capsule, GLM_Capsule	False, True	True	ATTTCAATCCACGTTCCCGCGTGGGGA	7.42367	0.499762	1	19	19	0.0
95841	95841	ATTTCAATCCACGTTCCCGCGTGGGGA	ATTTCAATCCACGTTCCCGCGTGGGGAACGACCAATTGGAATTTTCCACCAAATATAGTCACTTGAATTTCAATCCACGTT	14	10	1.0	0	Capsule Intestinal Profiling (Shalon et al. 2023)	TCCCCACGCGGGAACGTGGATTGAAAT	GLM_Capsule, GLM_Capsule	False, True	True	ATTTCAATCCACGTTCCCGCGTGGGGA	7.42367	0.499762	1	19	19	0.0
95842	95842	ATTTCAATCCACGTTCCCGCGTGGGGA	ATTTCAATCCACGTTCCCGCGTGGGGAACGACAGCAAATTTCAACAATTTTTCACTTATATATTTGTATAAGTAGTACAAA	13	13	1.0	0	Capsule Intestinal Profiling (Shalon et al. 2023)	TCCCCACGCGGGAACGTGGATTGAAAT	GLM_Capsule, GLM_Capsule	False, True	True	ATTTCAATCCACGTTCCCGCGTGGGGA	7.42367	0.499762	1	19	19	0.0
95843	95843	ATTTCAATCCACGTTCCCGCGTGGGGA	ATTTCAATCCACGTTCCCGCGTGGGGAACGACAGGTCACAAGATGTTTAAATATAAAATAGATGTTATATTTCAATCCACG	13	10	1.0	0	Capsule Intestinal Profiling (Shalon et al. 2023)	TCCCCACGCGGGAACGTGGATTGAAAT	GLM_Capsule, GLM_Capsule	False, True	True	ATTTCAATCCACGTTCCCGCGTGGGGA	7.42367	0.499762	1	19	19	0.0
95844	95844	ATTTCAATCCACGTTCCCGCGTGGGGA	ATTTCAATCCACGTTCCCGCGTGGGGAACGACAGTATGTACGCCACCAATAAGGATTCCAACGTATTTCAATCCACGTTCC	13	10	1.0	0	Capsule Intestinal Profiling (Shalon et al. 2023)	TCCCCACGCGGGAACGTGGATTGAAAT	GLM_Capsule, GLM_Capsule	False, True	True	ATTTCAATCCACGTTCCCGCGTGGGGA	7.42367	0.499762	1	19	19	0.0
95845	95845	ATTTCAATCCACGTTCCCGCGTGGGGA	ATTTCAATCCACGTTCCCGCGTGGGGAACGACGCAAAGCGTAACAGTTTCCTTTCGTACTTCCTGTTATTTCAATCCACGT	13	9	0.909091	0	Capsule Intestinal Profiling (Shalon et al. 2023)	TCCCCACGCGGGAACGTGGATTGAAAT	GLM_Capsule, GLM_Capsule	False, True	True	ATTTCAATCCACGTTCCCGCGTGGGGA	7.42367	0.499762	1	19	19	0.0
95846	95846	ATTTCAATCCACGTTCCCGCGTGGGGA	ATTTCAATCCACGTTCCCGCGTGGGGAACGACGTCTTACTGTACAAAAACTGGGACAAAATAAAAATTTCAATCCACGTTC	13	10	1.0	0	Capsule Intestinal Profiling (Shalon et al. 2023)	TCCCCACGCGGGAACGTGGATTGAAAT	GLM_Capsule, GLM_Capsule	False, True	True	ATTTCAATCCACGTTCCCGCGTGGGGA	7.42367	0.499762	1	19	19	0.0
95847	95847	ATTTCAATCCACGTTCCCGCGTGGGGA	ATTTCAATCCACGTTCCCGCGTGGGGAACGACGTAGTTATCAATGTTCAGTACCTTGCTGTTGAGAAACATTTCAATCCAC	11	11	1.0	0	Capsule Intestinal Profiling (Shalon et al. 2023)	TCCCCACGCGGGAACGTGGATTGAAAT	GLM_Capsule, GLM_Capsule	False, True	True	ATTTCAATCCACGTTCCCGCGTGGGGA	7.42367	0.499762	1	19	19	0.0
95848	95848	ATTTCAATCCACGTTCCCGCGTGGGGA	ATTTCAATCCACGTTCCCGCGTGGGGAACGACTTTTAATGCATAAAAGGGGGATTTATTTTGACAATTTCAATCCACGTTC	11	9	1.0	0	Capsule Intestinal Profiling (Shalon et al. 2023)	TCCCCACGCGGGAACGTGGATTGAAAT	GLM_Capsule, GLM_Capsule	False, True	True	ATTTCAATCCACGTTCCCGCGTGGGGA	7.42367	0.499762	1	19	19	0.0
95849	95849	ATTTCAATCCACGTTCCCGCGTGGGGA	ATTTCAATCCACGTTCCCGCGTGGGGAACGACAGCAAATTTCAACAATTTTTCACTTATATATTTGTATAAGTAGTCCAAACTTGCATTTTAGCATCACTTCTTTCTGATTTTTTTATCTTATTGATTTCTTTTT	12	11	1.0	1	Capsule Intestinal Profiling (Shalon et al. 2023)	TCCCCACGCGGGAACGTGGATTGAAAT	GLM_Capsule, GLM_Capsule	False, True	True	ATTTCAATCCACGTTCCCGCGTGGGGA	7.42367	0.499762	1	9	19	0.0
95850	95850	ATTTCAATCCACGTTCCCGCGTGGGGA	ATTTCAATCCACGTTCCCGCGTGGGGAACGACATTAAGTCCTTGGAATTACTCGCAAATATTGTAATTTCAATCCACGTTCCCGCGTGGGGAACGACAGCAAATTTCAACAATTTTTCACTTATATATTTGTATA	31	28	0.659091	1	Capsule Intestinal Profiling (Shalon et al. 2023)	TCCCCACGCGGGAACGTGGATTGAAAT	GLM_Capsule, GLM_Capsule	False, True	True	ATTTCAATCCACGTTCCCGCGTGGGGA	7.42367	0.499762	1	9	19	0.0
95851	95851	ATTTCAATCCACGTTCCCGCGTGGGGA	ATTTCAATCCACGTTCCCGCGTGGGGAACGACCAGTTGCAATCGTTGTAGTTCATGTTACCATTGATTTCAATCCATGTTCCCGCGTGGGGAACGACGTAAGTTGAGTCATTTTAATCTTTCCGGTTACTGATTT	22	15	1.0	1	Capsule Intestinal Profiling (Shalon et al. 2023)	TCCCCACGCGGGAACGTGGATTGAAAT	GLM_Capsule, GLM_Capsule	False, True	True	ATTTCAATCCACGTTCCCGCGTGGGGA	7.42367	0.499762	1	9	19	0.0
95852	95852	ATTTCAATCCACGTTCCCGCGTGGGGA	ATTTCAATCCACGTTCCCGCGTGGGGAACGACTCAAAAGCTCAGTGGGGTTGAGTTTGACTACACCAAATTTCAATCCACGTTCCCGCGTGGGGAACGACCATGGTCTCAAAAAGTCCTGCTAATTTTTTGGTAA	25	16	0.944444	1	Capsule Intestinal Profiling (Shalon et al. 2023)	TCCCCACGCGGGAACGTGGATTGAAAT	GLM_Capsule, GLM_Capsule	False, True	True	ATTTCAATCCACGTTCCCGCGTGGGGA	7.42367	0.499762	1	9	19	0.0
95853	95853	ATTTCAATCCACGTTCCCGCGTGGGGA	ATTTCAATCCACGTTCCCGCGTGGGGAACGACTATTTAATGCACTTGGTGGTGGAATGCCACAGGGATTTCAATCCACGTTCCCGCGTGGGGAACGACCATGATGGCTCTGAGGCGCTTATATGGCTTTTCTACA	12	10	0.833333	1	Capsule Intestinal Profiling (Shalon et al. 2023)	TCCCCACGCGGGAACGTGGATTGAAAT	GLM_Capsule, GLM_Capsule	False, True	True	ATTTCAATCCACGTTCCCGCGTGGGGA	7.42367	0.499762	1	9	19	0.0
95854	95854	ATTTCAATCCACGTTCCCGCGTGGGGA	ATTTCAATCCACGTTCCCGCGTGGGGAACGACCAGTAACCGCCATTATAATATCTCCTATTCAATAACATTTCAATCCACGTTCCCGCGTGGGGAACGACGTATCTGATGCGTTCAAACAAAAACTACAGGACGG	11	11	0.916667	1	Capsule Intestinal Profiling (Shalon et al. 2023)	TCCCCACGCGGGAACGTGGATTGAAAT	GLM_Capsule, GLM_Capsule	False, True	True	ATTTCAATCCACGTTCCCGCGTGGGGA	7.42367	0.499762	1	9	19	0.0
95855	95855	ATTTCAATCCACGTTCCCGCGTGGGGA	ATTTCAATCCACGTTCCCGCGTGGGGAACGACAGTATGTACGCCACCAATAAGGATTCCAACGTATTTCAATCCACGTTCCCGCGTGGGGAACGACTATTTAATGCACTTGGTGGTGGAATGCCACAGGGATTTC	12	9	1.0	1	Capsule Intestinal Profiling (Shalon et al. 2023)	TCCCCACGCGGGAACGTGGATTGAAAT	GLM_Capsule, GLM_Capsule	False, True	True	ATTTCAATCCACGTTCCCGCGTGGGGA	7.42367	0.499762	1	9	19	0.0
95856	95856	ATTTCAATCCACGTTCCCGCGTGGGGA	ATTTCAATCCACGTTCCCGCGTGGGGAACGACGTCTTACTGTACAAAAACTGGGACAAAATAAAAATTTCAATCCACGTTCCCGCGTGGGGAACGACTCCCAGGGTGTGACCTGTATAGCTCCCTGGGAGGATTT	12	10	1.0	1	Capsule Intestinal Profiling (Shalon et al. 2023)	TCCCCACGCGGGAACGTGGATTGAAAT	GLM_Capsule, GLM_Capsule	False, True	True	ATTTCAATCCACGTTCCCGCGTGGGGA	7.42367	0.499762	1	9	19	0.0
95857	95857	ATTTCAATCCACGTTCCCGCGTGGGGA	ATTTCAATCCACGTTCCCGCGTGGGGAACGACGTAGTTATCAATGTTCAGTACCTTGCTGTTGAGAAACATTTCAATCCACGTTCCCGCGTGGGGAACGACCGGCAGAGGACATCGAAAAACTGAATACGATGCT	15	14	0.012259	1	Capsule Intestinal Profiling (Shalon et al. 2023)	TCCCCACGCGGGAACGTGGATTGAAAT	GLM_Capsule, GLM_Capsule	False, True	True	ATTTCAATCCACGTTCCCGCGTGGGGA	7.42367	0.499762	1	9	19	0.0
95858	95858	ATTTCAATCCACGTTCCCGCGTGGGGA	ATTTCAATCCACGTTCCCGCGTGGGGAACGACTCAAAAGCTCAGTGGGGTTGAGTTTGACTACACCAAATTTCAATCCACGTTCCCGCGTGGGGAACGACCATGGTCTCAAAAAGTCCTGCTAATTTTTTGGTAAATTTCAATCCACGTTCCCGCGTGGGGAACGACCGAAAAACACGGTGATAGCAGA	17	12	0.857143	2	Capsule Intestinal Profiling (Shalon et al. 2023)	TCCCCACGCGGGAACGTGGATTGAAAT	GLM_Capsule, GLM_Capsule	False, True	True	ATTTCAATCCACGTTCCCGCGTGGGGA	7.42367	0.499762	1	3	19	0.0
95859	95859	ATTTCAATCCACGTTCCCGCGTGGGGA	ATTTCAATCCACGTTCCCGCGTGGGGAACGACCAGTAACCGCCATTATAATATCTCCTATTCAATAACATTTCAATCCACGTTCCCGCGTGGGGAACGACGTATCTGATGCGTTCAAACAAAAACTACAGGACGGAATTTCAATCCACGTTCCCGCGTGGGGAACGACAGCAAATTTCAACAATTTTTC	13	12	0.272727	2	Capsule Intestinal Profiling (Shalon et al. 2023)	TCCCCACGCGGGAACGTGGATTGAAAT	GLM_Capsule, GLM_Capsule	False, True	True	ATTTCAATCCACGTTCCCGCGTGGGGA	7.42367	0.499762	1	3	19	0.0
95860	95860	ATTTCAATCCACGTTCCCGCGTGGGGA	ATTTCAATCCACGTTCCCGCGTGGGGAACGACAGTATGTACGCCACCAATAAGGATTCCAACGTATTTCAATCCACGTTCCCGCGTGGGGAACGACTATTTAATGCACTTGGTGGTGGAATGCCACAGGGATTTCAATCCACGTTCCCGCGTGGGGAACGACCATGATGGCTCTGAGGCGCTTATATGG	16	14	0.875	2	Capsule Intestinal Profiling (Shalon et al. 2023)	TCCCCACGCGGGAACGTGGATTGAAAT	GLM_Capsule, GLM_Capsule	False, True	True	ATTTCAATCCACGTTCCCGCGTGGGGA	7.42367	0.499762	1	3	19	0.0
95861	95861	ATTTCAATCCACTCCCCTCATGCGAGG	ATTTCAATCCACTCCCCTCATGCGAGGGGAGACAGCATAAACTTCCAAAGAATTCATCGAATTCAAGGCAATTTATACAAC	15	9	1.0	0	Capsule Intestinal Profiling (Shalon et al. 2023)	CCTCGCATGAGGGGAGTGGATTGAAAT	GLM_Capsule	False	False	ATTTCAATCCACTCCCCTCATGCGAGG	7.13609	0.304275	1	2	2	2.0	2.0
95862	95862	ATTTCAATCCACTCCCCTCATGCGAGG	ATTTCAATCCACTCCCCTCATGCGAGGGGAGACGGTCACCACCAGTTATCTTCTTCAGGTTCTCGATAATTTCAATCCACT	12	12	1.0	0	Capsule Intestinal Profiling (Shalon et al. 2023)	CCTCGCATGAGGGGAGTGGATTGAAAT	GLM_Capsule	False	False	ATTTCAATCCACTCCCCTCATGCGAGG	7.13609	0.304275	1	2	2	2.0	2.0
95863	95863	ATTTCAATCCACTCCCCTCATGCGAGG	ATTTCAATCCACTCCCCTCATGCGAGGGGAGACGGTCACCACCAGTTATCTTCTTCAGGTTCTCGATAATTTCAATCCACTCCCCTCATGCGAGGGGAGACAAGAGAAGGTACACATAAAACAGTTCGGTGGACG	17	12	1.0	1	Capsule Intestinal Profiling (Shalon et al. 2023)	CCTCGCATGAGGGGAGTGGATTGAAAT	GLM_Capsule	False	False	ATTTCAATCCACTCCCCTCATGCGAGG	7.13609	0.304275	1	1	2	0.0	2.0
95864	95864	ATTTCAATTATGAGCCAATTTTTGACT	ATTTCAATTATGAGCCAATTTTTGACTGCTTACAGAGTTTTCTCCAACAAATCACCTCTTGGAAGATGTACATCGAATAGC	1197	1110	0.501778	0	Capsule Intestinal Profiling (Shalon et al. 2023)	AGTCAAAAATTGGCTCATAATTGAAAT	GLM_Capsule	False	False	ATTTCAATTATGAGCCAATTTTTGACT	4.70775	0.95323	1	39	39	0.0
95865	95865	ATTTCAATTATGAGCCAATTTTTGACT	ATTTCAATTATGAGCCAATTTTTGACTGCTTACGCGTGGAACTCATTCAATATGTTCTATTATTTTGCCGGATTCAACGGG	636	569	0.923547	0	Capsule Intestinal Profiling (Shalon et al. 2023)	AGTCAAAAATTGGCTCATAATTGAAAT	GLM_Capsule	False	False	ATTTCAATTATGAGCCAATTTTTGACT	4.70775	0.95323	1	39	39	0.0
95866	95866	ATTTCAATTATGAGCCAATTTTTGACT	ATTTCAATTATGAGCCAATTTTTGACTGCTTACCTGCTTTAAAGACAAAAACAATAAGAATAATGAAACGGCTAAGAATGT	558	513	0.929453	0	Capsule Intestinal Profiling (Shalon et al. 2023)	AGTCAAAAATTGGCTCATAATTGAAAT	GLM_Capsule	False	False	ATTTCAATTATGAGCCAATTTTTGACT	4.70775	0.95323	1	39	39	0.0
95867	95867	ATTTCAATTATGAGCCAATTTTTGACT	ATTTCAATTATGAGCCAATTTTTGACTGCTTACTACACTCATATACATATCTGTTACCGGAATTAAATTAGCGCATATTTA	540	495	0.739323	0	Capsule Intestinal Profiling (Shalon et al. 2023)	AGTCAAAAATTGGCTCATAATTGAAAT	GLM_Capsule	False	False	ATTTCAATTATGAGCCAATTTTTGACT	4.70775	0.95323	1	39	39	0.0
95868	95868	ATTTCAATTATGAGCCAATTTTTGACT	ATTTCAATTATGAGCCAATTTTTGACTGCTTACATAAAAGGGAATCAGAGCACTTACCAATATAATTATTATGTATGGCAA	356	331	0.408926	0	Capsule Intestinal Profiling (Shalon et al. 2023)	AGTCAAAAATTGGCTCATAATTGAAAT	GLM_Capsule	False	False	ATTTCAATTATGAGCCAATTTTTGACT	4.70775	0.95323	1	39	39	0.0
95869	95869	ATTTCAATTATGAGCCAATTTTTGACT	ATTTCAATTATGAGCCAATTTTTGACTGCTTACCTAATAGAATAATTTATTTTATCATTTCAGATGAATCTTGAAATAAAT	257	243	0.226223	0	Capsule Intestinal Profiling (Shalon et al. 2023)	AGTCAAAAATTGGCTCATAATTGAAAT	GLM_Capsule	False	False	ATTTCAATTATGAGCCAATTTTTGACT	4.70775	0.95323	1	39	39	0.0
95870	95870	ATTTCAATTATGAGCCAATTTTTGACT	ATTTCAATTATGAGCCAATTTTTGACTGCTTACAATACTGTTTCGTAAGTTCCCGTTATCCGCTGATAACAGTACTTACCT	126	119	0.032224	0	Capsule Intestinal Profiling (Shalon et al. 2023)	AGTCAAAAATTGGCTCATAATTGAAAT	GLM_Capsule	False	False	ATTTCAATTATGAGCCAATTTTTGACT	4.70775	0.95323	1	39	39	0.0
95871	95871	ATTTCAATTATGAGCCAATTTTTGACT	ATTTCAATTATGAGCCAATTTTTGACTGCTTACAGCATATATATCCGTCTCTAATAAATAAGGTGCTATTATTAGTGCTTT	108	99	0.058755	0	Capsule Intestinal Profiling (Shalon et al. 2023)	AGTCAAAAATTGGCTCATAATTGAAAT	GLM_Capsule	False	False	ATTTCAATTATGAGCCAATTTTTGACT	4.70775	0.95323	1	39	39	0.0
95872	95872	ATTTCAATTATGAGCCAATTTTTGACT	ATTTCAATTATGAGCCAATTTTTGACTGCTTACTTCATTCCACAGATAAGTATCTTGAGTCCGGTGCCCCTTTCGGAATCA	85	76	0.084783	0	Capsule Intestinal Profiling (Shalon et al. 2023)	AGTCAAAAATTGGCTCATAATTGAAAT	GLM_Capsule	False	False	ATTTCAATTATGAGCCAATTTTTGACT	4.70775	0.95323	1	39	39	0.0
95873	95873	ATTTCAATTATGAGCCAATTTTTGACT	ATTTCAATTATGAGCCAATTTTTGACTGCTTACGTTTTGAGTCTATGCCGGTAAGTGTGGCAACACTTATCGGCATTTTTC	84	80	0.988095	0	Capsule Intestinal Profiling (Shalon et al. 2023)	AGTCAAAAATTGGCTCATAATTGAAAT	GLM_Capsule	False	False	ATTTCAATTATGAGCCAATTTTTGACT	4.70775	0.95323	1	39	39	0.0
95874	95874	ATTTCAATTATGAGCCAATTTTTGACT	ATTTCAATTATGAGCCAATTTTTGACTGCTTACCATTTTTATTCCCACATCACTAGCATAATGAAGCGAGCTGTTACGCAG	81	80	0.987654	0	Capsule Intestinal Profiling (Shalon et al. 2023)	AGTCAAAAATTGGCTCATAATTGAAAT	GLM_Capsule	False	False	ATTTCAATTATGAGCCAATTTTTGACT	4.70775	0.95323	1	39	39	0.0
95875	95875	ATTTCAATTATGAGCCAATTTTTGACT	ATTTCAATTATGAGCCAATTTTTGACTGCTTACAAAGAAATTATTTCGTTGAGTAATAAGCTTTCAAATAGTTTGCTCGGC	69	61	0.030034	0	Capsule Intestinal Profiling (Shalon et al. 2023)	AGTCAAAAATTGGCTCATAATTGAAAT	GLM_Capsule	False	False	ATTTCAATTATGAGCCAATTTTTGACT	4.70775	0.95323	1	39	39	0.0
95876	95876	ATTTCAATTATGAGCCAATTTTTGACT	ATTTCAATTATGAGCCAATTTTTGACTGCTTACAATCTCATTCAGCATTCAGCATGAATTTCCTGAGCGTTTGTTTCTTCT	68	65	0.037671	0	Capsule Intestinal Profiling (Shalon et al. 2023)	AGTCAAAAATTGGCTCATAATTGAAAT	GLM_Capsule	False	False	ATTTCAATTATGAGCCAATTTTTGACT	4.70775	0.95323	1	39	39	0.0
95877	95877	ATTTCAATTATGAGCCAATTTTTGACT	ATTTCAATTATGAGCCAATTTTTGACTGCTTACATTTATTAGTTGGAATATTAATTTTCAGCATCTTAGAACATTATTGAG	55	51	0.634146	0	Capsule Intestinal Profiling (Shalon et al. 2023)	AGTCAAAAATTGGCTCATAATTGAAAT	GLM_Capsule	False	False	ATTTCAATTATGAGCCAATTTTTGACT	4.70775	0.95323	1	39	39	0.0
95878	95878	ATTTCAATTATGAGCCAATTTTTGACT	ATTTCAATTATGAGCCAATTTTTGACTGCTTACGAAAAGAATAATCCCGATACAGTTGTTAGGCTTTATCGGGATTGTCCA	54	50	0.006949	0	Capsule Intestinal Profiling (Shalon et al. 2023)	AGTCAAAAATTGGCTCATAATTGAAAT	GLM_Capsule	False	False	ATTTCAATTATGAGCCAATTTTTGACT	4.70775	0.95323	1	39	39	0.0
95879	95879	ATTTCAATTATGAGCCAATTTTTGACT	ATTTCAATTATGAGCCAATTTTTGACTGCTTACGTTCTTGAAAGCGGTATCCCACGTAAGAGCTTCAACGATAGAATTGTT	54	50	0.73913	0	Capsule Intestinal Profiling (Shalon et al. 2023)	AGTCAAAAATTGGCTCATAATTGAAAT	GLM_Capsule	False	False	ATTTCAATTATGAGCCAATTTTTGACT	4.70775	0.95323	1	39	39	0.0
95880	95880	ATTTCAATTATGAGCCAATTTTTGACT	ATTTCAATTATGAGCCAATTTTTGACTGCTTACTTGCGGAAGGAAAGATTTACAGTGGAACTGCCTACCGGAAAGTAAATC	54	52	1.0	0	Capsule Intestinal Profiling (Shalon et al. 2023)	AGTCAAAAATTGGCTCATAATTGAAAT	GLM_Capsule	False	False	ATTTCAATTATGAGCCAATTTTTGACT	4.70775	0.95323	1	39	39	0.0
95881	95881	ATTTCAATTATGAGCCAATTTTTGACT	ATTTCAATTATGAGCCAATTTTTGACTGCTTACTATTTTACCTTCTAATAAAAGAGACGTACCGAAAGTTTTCCAGTACGC	46	43	0.024705	0	Capsule Intestinal Profiling (Shalon et al. 2023)	AGTCAAAAATTGGCTCATAATTGAAAT	GLM_Capsule	False	False	ATTTCAATTATGAGCCAATTTTTGACT	4.70775	0.95323	1	39	39	0.0
95882	95882	ATTTCAATTATGAGCCAATTTTTGACT	ATTTCAATTATGAGCCAATTTTTGACTGCTTACAGTCAAAGGCGATGAGGAGTTTGGAAAAAGAAAGGGACTTTTTCAAGT	43	38	0.06734	0	Capsule Intestinal Profiling (Shalon et al. 2023)	AGTCAAAAATTGGCTCATAATTGAAAT	GLM_Capsule	False	False	ATTTCAATTATGAGCCAATTTTTGACT	4.70775	0.95323	1	39	39	0.0
95883	95883	ATTTCAATTATGAGCCAATTTTTGACT	ATTTCAATTATGAGCCAATTTTTGACTGCTTACGTTAGGACTCAACTATAAAAGTAAAGACTTTGTATAGAAATCCACATA	43	42	0.176471	0	Capsule Intestinal Profiling (Shalon et al. 2023)	AGTCAAAAATTGGCTCATAATTGAAAT	GLM_Capsule	False	False	ATTTCAATTATGAGCCAATTTTTGACT	4.70775	0.95323	1	39	39	0.0
95884	95884	ATTTCAATTATGAGCCAATTTTTGACT	ATTTCAATTATGAGCCAATTTTTGACTGCTTACGGTTAATCCATACGGCGACGTCGCCTCACATATACGTCTGTGTGAGGC	36	32	0.020526	0	Capsule Intestinal Profiling (Shalon et al. 2023)	AGTCAAAAATTGGCTCATAATTGAAAT	GLM_Capsule	False	False	ATTTCAATTATGAGCCAATTTTTGACT	4.70775	0.95323	1	39	39	0.0
95885	95885	ATTTCAATTATGAGCCAATTTTTGACT	ATTTCAATTATGAGCCAATTTTTGACTGCTTACAATCAAATTAGGGATTGTGCATTTGCAATGTCTGCAATTAGTCCCTAA	35	31	0.019175	0	Capsule Intestinal Profiling (Shalon et al. 2023)	AGTCAAAAATTGGCTCATAATTGAAAT	GLM_Capsule	False	False	ATTTCAATTATGAGCCAATTTTTGACT	4.70775	0.95323	1	39	39	0.0
95886	95886	ATTTCAATTATGAGCCAATTTTTGACT	ATTTCAATTATGAGCCAATTTTTGACTGCTTACACTTTTTATAGTTCATTACAAATGAAAATCTATTTTGAATACTTACAA	35	31	0.144144	0	Capsule Intestinal Profiling (Shalon et al. 2023)	AGTCAAAAATTGGCTCATAATTGAAAT	GLM_Capsule	False	False	ATTTCAATTATGAGCCAATTTTTGACT	4.70775	0.95323	1	39	39	0.0
95887	95887	ATTTCAATTATGAGCCAATTTTTGACT	ATTTCAATTATGAGCCAATTTTTGACTGCTTACCATCTAGTAATCAAATATTTAGCATTCTGCTCTCTTGTAGATATACAA	34	30	0.034006	0	Capsule Intestinal Profiling (Shalon et al. 2023)	AGTCAAAAATTGGCTCATAATTGAAAT	GLM_Capsule	False	False	ATTTCAATTATGAGCCAATTTTTGACT	4.70775	0.95323	1	39	39	0.0
95888	95888	ATTTCAATTATGAGCCAATTTTTGACT	ATTTCAATTATGAGCCAATTTTTGACTGCTTACGTAAGTATTAACAGCTGGTATCGTTAGTGAAACTAAAAGAGATAGTAA	34	33	0.459459	0	Capsule Intestinal Profiling (Shalon et al. 2023)	AGTCAAAAATTGGCTCATAATTGAAAT	GLM_Capsule	False	False	ATTTCAATTATGAGCCAATTTTTGACT	4.70775	0.95323	1	39	39	0.0
95889	95889	ATTTCAATTATGAGCCAATTTTTGACT	ATTTCAATTATGAGCCAATTTTTGACTGCTTACAATCCTTTAAAACAAATATCCCTATGAACAATTCAAAGAAAATCACCT	30	28	0.009918	0	Capsule Intestinal Profiling (Shalon et al. 2023)	AGTCAAAAATTGGCTCATAATTGAAAT	GLM_Capsule	False	False	ATTTCAATTATGAGCCAATTTTTGACT	4.70775	0.95323	1	39	39	0.0
95890	95890	ATTTCAATTATGAGCCAATTTTTGACT	ATTTCAATTATGAGCCAATTTTTGACTGCTTACCGAATGTCAGCATCGTTTCCGGATATTAATTTCGTTTAACGACAAACC	25	21	0.002878	0	Capsule Intestinal Profiling (Shalon et al. 2023)	AGTCAAAAATTGGCTCATAATTGAAAT	GLM_Capsule	False	False	ATTTCAATTATGAGCCAATTTTTGACT	4.70775	0.95323	1	39	39	0.0
95891	95891	ATTTCAATTATGAGCCAATTTTTGACT	ATTTCAATTATGAGCCAATTTTTGACTGCTTACTAGTATTTAGGGTGTCTGAAAAGATAGCTAGTCAGACCCCCGATTTGA	22	20	0.007511	0	Capsule Intestinal Profiling (Shalon et al. 2023)	AGTCAAAAATTGGCTCATAATTGAAAT	GLM_Capsule	False	False	ATTTCAATTATGAGCCAATTTTTGACT	4.70775	0.95323	1	39	39	0.0
95892	95892	ATTTCAATTATGAGCCAATTTTTGACT	ATTTCAATTATGAGCCAATTTTTGACTGCTTACACAAACAAAATTCTTACTTGGACTTAGTTTATCCATATAATGTATCAA	21	21	0.019373	0	Capsule Intestinal Profiling (Shalon et al. 2023)	AGTCAAAAATTGGCTCATAATTGAAAT	GLM_Capsule	False	False	ATTTCAATTATGAGCCAATTTTTGACT	4.70775	0.95323	1	39	39	0.0
95893	95893	ATTTCAATTATGAGCCAATTTTTGACT	ATTTCAATTATGAGCCAATTTTTGACTGCTTACACTTACAAAACATAGCTCCCCCTTACAAAATAATACAATTTTAGAATT	21	21	0.078067	0	Capsule Intestinal Profiling (Shalon et al. 2023)	AGTCAAAAATTGGCTCATAATTGAAAT	GLM_Capsule	False	False	ATTTCAATTATGAGCCAATTTTTGACT	4.70775	0.95323	1	39	39	0.0
95894	95894	ATTTCAATTATGAGCCAATTTTTGACT	ATTTCAATTATGAGCCAATTTTTGACTGCTTACATCCGTGTCAAGAAAATAAAAAAATAGTGCCTATGCCTAAACAATCTT	15	13	1.0	0	Capsule Intestinal Profiling (Shalon et al. 2023)	AGTCAAAAATTGGCTCATAATTGAAAT	GLM_Capsule	False	False	ATTTCAATTATGAGCCAATTTTTGACT	4.70775	0.95323	1	39	39	0.0
95895	95895	ATTTCAATTATGAGCCAATTTTTGACT	ATTTCAATTATGAGCCAATTTTTGACTGCTTACCAAATGTTTTTCTAATACAAAAAATTGTACATAACTACATTCAGAAAG	15	14	0.933333	0	Capsule Intestinal Profiling (Shalon et al. 2023)	AGTCAAAAATTGGCTCATAATTGAAAT	GLM_Capsule	False	False	ATTTCAATTATGAGCCAATTTTTGACT	4.70775	0.95323	1	39	39	0.0
95896	95896	ATTTCAATTATGAGCCAATTTTTGACT	ATTTCAATTATGAGCCAATTTTTGACTGCTTACATCAAAGAGGCAATGGGAGCGCTTGGCGGCAAGCTCGTCATCGGAGGC	14	12	0.03066	0	Capsule Intestinal Profiling (Shalon et al. 2023)	AGTCAAAAATTGGCTCATAATTGAAAT	GLM_Capsule	False	False	ATTTCAATTATGAGCCAATTTTTGACT	4.70775	0.95323	1	39	39	0.0
95897	95897	ATTTCAATTATGAGCCAATTTTTGACT	ATTTCAATTATGAGCCAATTTTTGACTGCTTACATTCTTTATTTACAACCAATTCATCTAACACATATTGAGCTAACTCAA	14	14	0.4375	0	Capsule Intestinal Profiling (Shalon et al. 2023)	AGTCAAAAATTGGCTCATAATTGAAAT	GLM_Capsule	False	False	ATTTCAATTATGAGCCAATTTTTGACT	4.70775	0.95323	1	39	39	0.0
95898	95898	ATTTCAATTATGAGCCAATTTTTGACT	ATTTCAATTATGAGCCAATTTTTGACTGCTTACACAAATACACACCTTATGCATCTGCCGCTGGAAAGCCTTGCAGACAAC	13	12	0.108108	0	Capsule Intestinal Profiling (Shalon et al. 2023)	AGTCAAAAATTGGCTCATAATTGAAAT	GLM_Capsule	False	False	ATTTCAATTATGAGCCAATTTTTGACT	4.70775	0.95323	1	39	39	0.0
95899	95899	ATTTCAATTATGAGCCAATTTTTGACT	ATTTCAATTATGAGCCAATTTTTGACTGCTTACGCTTTTTATGTGAAATAAACAATATATTGAATAAAATTTTAGGGTGCT	13	13	1.0	0	Capsule Intestinal Profiling (Shalon et al. 2023)	AGTCAAAAATTGGCTCATAATTGAAAT	GLM_Capsule	False	False	ATTTCAATTATGAGCCAATTTTTGACT	4.70775	0.95323	1	39	39	0.0
95900	95900	ATTTCAATTATGAGCCAATTTTTGACT	ATTTCAATTATGAGCCAATTTTTGACTGCTTACAGTTTGCCGAGGCATGAGTGCTAAAGAGTTATTCCACAATATACCTCT	11	10	0.458333	0	Capsule Intestinal Profiling (Shalon et al. 2023)	AGTCAAAAATTGGCTCATAATTGAAAT	GLM_Capsule	False	False	ATTTCAATTATGAGCCAATTTTTGACT	4.70775	0.95323	1	39	39	0.0
95901	95901	ATTTCAATTATGAGCCAATTTTTGACT	ATTTCAATTATGAGCCAATTTTTGACTGCTTACTGTAGAGATAAATGAATCATCCGCCCATAGCACCAAAGTATCTCCCTC	11	10	0.019417	0	Capsule Intestinal Profiling (Shalon et al. 2023)	AGTCAAAAATTGGCTCATAATTGAAAT	GLM_Capsule	False	False	ATTTCAATTATGAGCCAATTTTTGACT	4.70775	0.95323	1	39	39	0.0
95902	95902	ATTTCAATTATGAGCCAATTTTTGACT	ATTTCAATTATGAGCCAATTTTTGACTGCTTACTGATATTGTACTGGTATTTAATTCCCAATCCAGCACTTTCAATTTCCG	10	10	0.034602	0	Capsule Intestinal Profiling (Shalon et al. 2023)	AGTCAAAAATTGGCTCATAATTGAAAT	GLM_Capsule	False	False	ATTTCAATTATGAGCCAATTTTTGACT	4.70775	0.95323	1	39	39	0.0
95903	95903	ATTTCAATTATGAGCCAATTTTTGACT	ATTTCAATTATGAGCCAATTTTTGACTGCTTACGCGTGGAACTCATTCAATATGTTCTATTATTTTGCCGGATTCAACGGGTACTTGCTATTGGGACACTATCTGCGCAACCACGACTGGTCATGGAGTAAGACA	581	557	0.229996	1	Capsule Intestinal Profiling (Shalon et al. 2023)	AGTCAAAAATTGGCTCATAATTGAAAT	GLM_Capsule	False	False	ATTTCAATTATGAGCCAATTTTTGACT	4.70775	0.95323	1	6	39	0.0
95904	95904	ATTTCAATTATGAGCCAATTTTTGACT	ATTTCAATTATGAGCCAATTTTTGACTGCTTACCTGCTTTAAAGACAAAAACAATAAGAATAATGAAACGGCTAAGAATGTAGAACTGATATAATGGTCTCTTGTTGCATTCATATCAAACCAAGTAAGTAATCT	323	296	0.980645	1	Capsule Intestinal Profiling (Shalon et al. 2023)	AGTCAAAAATTGGCTCATAATTGAAAT	GLM_Capsule	False	False	ATTTCAATTATGAGCCAATTTTTGACT	4.70775	0.95323	1	6	39	0.0
95905	95905	ATTTCAATTATGAGCCAATTTTTGACT	ATTTCAATTATGAGCCAATTTTTGACTGCTTACGTTTTGAGTCTATGCCGGTAAGTGTGGCAACACTTATCGGCATTTTTCTTTTTAAGGTTAACTTGAGCTTTTCTTCATAGGCTTGTTGTTTTTAGGTTAGTA	41	32	0.022776	1	Capsule Intestinal Profiling (Shalon et al. 2023)	AGTCAAAAATTGGCTCATAATTGAAAT	GLM_Capsule	False	False	ATTTCAATTATGAGCCAATTTTTGACT	4.70775	0.95323	1	6	39	0.0
95906	95906	ATTTCAATTATGAGCCAATTTTTGACT	ATTTCAATTATGAGCCAATTTTTGACTGCTTACCATTTTTATTCCCACATCACTAGCATAATGAAGCGAGCTGTTACGCAGGATAGTTAGTTGCCGAATGCTTCGTTCAGCCCAATTATTATCTATTAGAAACTC	62	60	0.983871	1	Capsule Intestinal Profiling (Shalon et al. 2023)	AGTCAAAAATTGGCTCATAATTGAAAT	GLM_Capsule	False	False	ATTTCAATTATGAGCCAATTTTTGACT	4.70775	0.95323	1	6	39	0.0
95907	95907	ATTTCAATTATGAGCCAATTTTTGACT	ATTTCAATTATGAGCCAATTTTTGACTGCTTACTTGCGGAAGGAAAGATTTACAGTGGAACTGCCTACCGGAAAGTAAATCTGGCAGCGGAGAGTATCCCTCCCGCAAAAAGCCAAACTTACATTCGCTCCAAAA	40	40	1.0	1	Capsule Intestinal Profiling (Shalon et al. 2023)	AGTCAAAAATTGGCTCATAATTGAAAT	GLM_Capsule	False	False	ATTTCAATTATGAGCCAATTTTTGACT	4.70775	0.95323	1	6	39	0.0
95908	95908	ATTTCAATTATGAGCCAATTTTTGACT	ATTTCAATTATGAGCCAATTTTTGACTGCTTACGCTTTTTATGTGAAATAAACAATATATTGAATAAAATTTTAGGGTGCTGATTTTCAATCATCCTGTTTCATTGTTCTATATAAACCCTAATTATTGATTGTT	12	11	0.180328	1	Capsule Intestinal Profiling (Shalon et al. 2023)	AGTCAAAAATTGGCTCATAATTGAAAT	GLM_Capsule	False	False	ATTTCAATTATGAGCCAATTTTTGACT	4.70775	0.95323	1	6	39	0.0
95909	95909	ATTTCAATTATGAGCCAATTTTTGACT	ATTTCAATTATGAGCCAATTTTTGACTGCTTACCTGCTTTAAAGACAAAAACAATAAGAATAATGAAACGGCTAAGAATGTAGAACTGATATAATGGTCTCTTGTTGCATTCATATCAAACCAAGTAAGTAATCTATCCTCAGCTAAAGATGTTAACGAAAACAGAATCACCCCCCCCGACGCTAATAT	563	470	0.991786	2	Capsule Intestinal Profiling (Shalon et al. 2023)	AGTCAAAAATTGGCTCATAATTGAAAT	GLM_Capsule	False	False	ATTTCAATTATGAGCCAATTTTTGACT	4.70775	0.95323	1	3	39	0.0
95910	95910	ATTTCAATTATGAGCCAATTTTTGACT	ATTTCAATTATGAGCCAATTTTTGACTGCTTACCATTTTTATTCCCACATCACTAGCATAATGAAGCGAGCTGTTACGCAGGATAGTTAGTTGCCGAATGCTTCGTTCAGCCCAATTATTATCTATTAGAAACTCCCCATCGTGTAAGAAAGAAAGATCCCATTCCAAAAATGATTCGTAAGCACTCAA	101	90	0.989247	2	Capsule Intestinal Profiling (Shalon et al. 2023)	AGTCAAAAATTGGCTCATAATTGAAAT	GLM_Capsule	False	False	ATTTCAATTATGAGCCAATTTTTGACT	4.70775	0.95323	1	3	39	0.0
95911	95911	ATTTCAATTATGAGCCAATTTTTGACT	ATTTCAATTATGAGCCAATTTTTGACTGCTTACTTGCGGAAGGAAAGATTTACAGTGGAACTGCCTACCGGAAAGTAAATCTGGCAGCGGAGAGTATCCCTCCCGCAAAAAGCCAAACTTACATTCGCTCCAAAACAGCCTAAAATCAGAAATATAAGAACCTTTTTCAATTCCATGTTATAAATTGCT	36	31	1.0	2	Capsule Intestinal Profiling (Shalon et al. 2023)	AGTCAAAAATTGGCTCATAATTGAAAT	GLM_Capsule	False	False	ATTTCAATTATGAGCCAATTTTTGACT	4.70775	0.95323	1	3	39	0.0
95912	95912	ATTTCAATTATGAGCCAATTTTTGACT	ATTTCAATTATGAGCCAATTTTTGACTGCTTACCTGCTTTAAAGACAAAAACAATAAGAATAATGAAACGGCTAAGAATGTAGAACTGATATAATGGTCTCTTGTTGCATTCATATCAAACCAAGTAAGTAATCTATCCTCAGCTAAAGATGTTAACGAAAACAGAATCACCCCCCCCGACGCTAATATTTGTAAATTGTCAAAATTCAATACACGACTTTTATGTCGTTTTAGCAACATTCC	263	160	0.898148	3	Capsule Intestinal Profiling (Shalon et al. 2023)	AGTCAAAAATTGGCTCATAATTGAAAT	GLM_Capsule	False	False	ATTTCAATTATGAGCCAATTTTTGACT	4.70775	0.95323	1	15	39	0.0
95913	95913	ATTTCAATTATGAGCCAATTTTTGACT	ATTTCAATTATGAGCCAATTTTTGACTGCTTACCTGCTTTAAAGACAAAAACAATAAGAATAATGAAACGGCTAAGAATGTAGAACTGATATAATGGTCTCTTGTTGCATTCATATCAAACCAAGTAAGTAATCTATCCTCAGCTAAAGATGTTAACGAAAACAGAATCACCCCCCCCGACGCTAATATTTGTAAATTGTCAAAATTCAATACACGACTTTTATGTCGTTTTTGCAACATTCC	57	20	0.813953	3	Capsule Intestinal Profiling (Shalon et al. 2023)	AGTCAAAAATTGGCTCATAATTGAAAT	GLM_Capsule	False	False	ATTTCAATTATGAGCCAATTTTTGACT	4.70775	0.95323	1	15	39	0.0
95914	95914	ATTTCAATTATGAGCCAATTTTTGACT	ATTTCAATTATGAGCCAATTTTTGACTGCTTACCTGCTTTAAAGACAAAAACAATAAGAATAATGAAACGGCTAAGAATGTAGAACTGATATAATGGTCTCTTGTTGCATTCATATCAAACCAAGTAAGTAATCTATCCTCAGCTAAAGATGTTAACGAAAACAGAATCACCCCCCCCGACGCTAATATTTGTAAATTGTCAAAATTCAATACACGACTTTTATGTCGTGTTAGCAACATTCC	17	9	0.909091	3	Capsule Intestinal Profiling (Shalon et al. 2023)	AGTCAAAAATTGGCTCATAATTGAAAT	GLM_Capsule	False	False	ATTTCAATTATGAGCCAATTTTTGACT	4.70775	0.95323	1	15	39	0.0
95915	95915	ATTTCAATTATGAGCCAATTTTTGACT	ATTTCAATTATGAGCCAATTTTTGACTGCTTACCTGCTTTAAAGACAAAAACAATAAGAATAATGAAACGGCTAAGAATGTAGAACTGATATAATGGTCTCTTGTTGCATTCATATCAAACCAAGTAAGTAATCTATCCTCAGCTAAAGATGTTAACGAAAACAGAATCACCCCCCCCGACGCTAATATTTGTAAATTGTCAAAATTCAATACACGACTTTTATGTCGTTTTAGCAACATTAC	17	3	0.909091	3	Capsule Intestinal Profiling (Shalon et al. 2023)	AGTCAAAAATTGGCTCATAATTGAAAT	GLM_Capsule	False	False	ATTTCAATTATGAGCCAATTTTTGACT	4.70775	0.95323	1	15	39	0.0
95916	95916	ATTTCAATTATGAGCCAATTTTTGACT	ATTTCAATTATGAGCCAATTTTTGACTGCTTACCTGCTTTAAAGACAAAAACAATAAGAATAATGAAACGGCTAAGAATGTAGAACTGATATAATGGTCTCTTGTTGCATTCATATCAAACCAAGTAAGTAATCTATCCTCAGCTAAAGATGTTAACGAAAACAGAATCACCCCCCCCGACGCTAATATTTGTTAATTGTCAAAATTCAATACACGACTTTTATGTCGTTTTAGCAACATTCC	14	3	0.898148	3	Capsule Intestinal Profiling (Shalon et al. 2023)	AGTCAAAAATTGGCTCATAATTGAAAT	GLM_Capsule	False	False	ATTTCAATTATGAGCCAATTTTTGACT	4.70775	0.95323	1	15	39	0.0
95917	95917	ATTTCAATTATGAGCCAATTTTTGACT	ATTTCAATTATGAGCCAATTTTTGACTGCTTACCTGCTTTAAAGACAAAAACAATAAGAATAATGAAACGGCTAAGAATGTAGAACTGATATAATGGTCTCTTGTTGCATTCATATCAAACCAAGTAAGTAATCTATCCTCAGCTAAAGATGTTAACGAAAACAGAATCACCCCCCCCGACGCTAATATTTGTTAATTGTCAAAATTCAATACACGACTTTTATGTCGTTTTTGCAACATTCC	13	1	0.813953	3	Capsule Intestinal Profiling (Shalon et al. 2023)	AGTCAAAAATTGGCTCATAATTGAAAT	GLM_Capsule	False	False	ATTTCAATTATGAGCCAATTTTTGACT	4.70775	0.95323	1	15	39	0.0
95918	95918	ATTTCAATTATGAGCCAATTTTTGACT	ATTTCAATTATGAGCCAATTTTTGACTGCTTACCTGCTTTAAAGACAAAAACAATAAGAATAATGAAACGGCTAAGAATGTAGAACTGATATAATGGTCTCTTGTTGCATTCATATCAAACCAAGTAAGTAATCTATCCTCAGCTAAAGATGTTAACGAAAACAGAATCACCCCCCCCGACGCTAATATTTGTAAATTGTCAAAATTCAATAAACGACTTTTATGTCGTTTTAGCAACATTCC	8	2	0.898148	3	Capsule Intestinal Profiling (Shalon et al. 2023)	AGTCAAAAATTGGCTCATAATTGAAAT	GLM_Capsule	False	False	ATTTCAATTATGAGCCAATTTTTGACT	4.70775	0.95323	1	15	39	0.0
95919	95919	ATTTCAATTATGAGCCAATTTTTGACT	ATTTCAATTATGAGCCAATTTTTGACTGCTTACCTGCTTTAAAGACAAAAACAATAAGAATAATGAAACGGCTAAGAATGTAGAACTGATATAATGGTCTCTTGTTGCATTCATATCAAACCAAGTAAGTAATCTATCCTCAGCTAAAGATGTTAACGAAAACAGAATCACCCCCCCCGACGCTAATATTTGTAAATTGTCCAAATTCAATACACGACTTTTATGTCGTTTTAGCAACATTCC	8	3	0.898148	3	Capsule Intestinal Profiling (Shalon et al. 2023)	AGTCAAAAATTGGCTCATAATTGAAAT	GLM_Capsule	False	False	ATTTCAATTATGAGCCAATTTTTGACT	4.70775	0.95323	1	15	39	0.0
95920	95920	ATTTCAATTATGAGCCAATTTTTGACT	ATTTCAATTATGAGCCAATTTTTGACTGCTTACCTGCTTTAAAGACAAAAACAATAAGAATAATGAAACGGCTAAGAATGTAGAACTGATATAATGGTCTCTTGTTGCATTCATATCAAACCAAGTAAGTAATCTATCCTCAGCTAAAGATGTTAACGAAAACAGAATCACCCCCCCCGACGCTAATATTTGTAAATTGTCCAAATTCAATACACGACTTTTATGTCGTTTTTGCAACATTCC	7	4	0.813953	3	Capsule Intestinal Profiling (Shalon et al. 2023)	AGTCAAAAATTGGCTCATAATTGAAAT	GLM_Capsule	False	False	ATTTCAATTATGAGCCAATTTTTGACT	4.70775	0.95323	1	15	39	0.0
95921	95921	ATTTCAATTATGAGCCAATTTTTGACT	ATTTCAATTATGAGCCAATTTTTGACTGCTTACCTGCTTTAAAGACAAAAACAATAAGAATAATGAAACGGCTAAGAATGTAGAACTGATATAATGGTCTCTTGTTGCATTCATATCAAACCAAGTAAGTAATCTATCCTCAGCTAAAGATGTTAACGAAAACAGAATCACCCCCCCCGACGCTAATATTTGTAAATTGTCAAAATTCAATAAACGACTTTTATGTCGTTTTAGCAACATTAC	5	2	0.909091	3	Capsule Intestinal Profiling (Shalon et al. 2023)	AGTCAAAAATTGGCTCATAATTGAAAT	GLM_Capsule	False	False	ATTTCAATTATGAGCCAATTTTTGACT	4.70775	0.95323	1	15	39	0.0
95922	95922	ATTTCAATTATGAGCCAATTTTTGACT	ATTTCAATTATGAGCCAATTTTTGACTGCTTACCTGCTTTAAAGACAAAAACAATAAGAATAATGAAACGGCTAAGAATGTAGAACTGATATAATGGTCTCTTGTTGCATTCATATCAAACCAAGTAAGTAATCTATCCTCAGCTAAAGATGTTAACGAAAACAGAATCACCCCCCCCGACGCTAATATTTGTAAATTGTCAAAATTCAATAAACGACTTTTATGTCGTTTTTGCAACATTCC	4	1	0.813953	3	Capsule Intestinal Profiling (Shalon et al. 2023)	AGTCAAAAATTGGCTCATAATTGAAAT	GLM_Capsule	False	False	ATTTCAATTATGAGCCAATTTTTGACT	4.70775	0.95323	1	15	39	0.0
95923	95923	ATTTCAATTATGAGCCAATTTTTGACT	ATTTCAATTATGAGCCAATTTTTGACTGCTTACCTGCTTTAAAGACAAAAACAATAAGAATAATGAAACGGCTAAGAATGTAGAACTGATATAATGGTCTCTTGTTGCATTCATATCAAACCAAGTAAGTAATCTATCCTCAGCTAAAGATGTTAACGAAAACAGAATCACCCCCCCCGACGCTAATATTTGTTAATTGTCAAAATTCAATACACGACTTTTATGTCGTTTTAGCAACATTAC	3	2	0.909091	3	Capsule Intestinal Profiling (Shalon et al. 2023)	AGTCAAAAATTGGCTCATAATTGAAAT	GLM_Capsule	False	False	ATTTCAATTATGAGCCAATTTTTGACT	4.70775	0.95323	1	15	39	0.0
95924	95924	ATTTCAATTATGAGCCAATTTTTGACT	ATTTCAATTATGAGCCAATTTTTGACTGCTTACCTGCTTTAAAGACAAAAACAATAAGAATAATGAAACGGCTAAGAATGTAGAACTGATATAATGGTCTCTTGTTGCATTCATATCAAACCAAGTAAGTAATCTATCCTCAGCTAAAGATGTTAACGAAAACAGAATCACCCCCCCCGACGCTAATATTTGTAAATTGGCAAAATTCAATACACGACTTTTATGTCGTTTTTGCAACATTCC	2	1	0.813953	3	Capsule Intestinal Profiling (Shalon et al. 2023)	AGTCAAAAATTGGCTCATAATTGAAAT	GLM_Capsule	False	False	ATTTCAATTATGAGCCAATTTTTGACT	4.70775	0.95323	1	15	39	0.0
95925	95925	ATTTCAATTATGAGCCAATTTTTGACT	ATTTCAATTATGAGCCAATTTTTGACTGCTTACCATTTTTATTCCCACATCACTAGCATAATGAAGCGAGCTGTTACGCAGGATAGTTAGTTGCCGAATGCTTCGTTCAGCCCAATTATTATCTATTAGAAACTCCCCATCGTGTAAGAAAGAAAGATCCCATTCCAAAAATGATTCGTAAGCACTCAATTTAAGGTATCCCCCTTTGAAAGGACACTTTTCAGTGCCCTAAACCGAGTTTTG	117	111	0.014931	3	Capsule Intestinal Profiling (Shalon et al. 2023)	AGTCAAAAATTGGCTCATAATTGAAAT	GLM_Capsule	False	False	ATTTCAATTATGAGCCAATTTTTGACT	4.70775	0.95323	1	15	39	0.0
95926	95926	ATTTCAATTATGAGCCAATTTTTGACT	ATTTCAATTATGAGCCAATTTTTGACTGCTTACTTGCGGAAGGAAAGATTTACAGTGGAACTGCCTACCGGAAAGTAAATCTGGCAGCGGAGAGTATCCCTCCCGCAAAAAGCCAAACTTACATTCGCTCCAAAACAGCCTAAAATCAGAAATATAAGAACCTTTTTCAATTCCATGTTATAAATTGCTTGTATTAAAAACTTGTCAAGAAGAATTGGTGTATAAAATAATAATAAATTAATA	16	13	1.0	3	Capsule Intestinal Profiling (Shalon et al. 2023)	AGTCAAAAATTGGCTCATAATTGAAAT	GLM_Capsule	False	False	ATTTCAATTATGAGCCAATTTTTGACT	4.70775	0.95323	1	15	39	0.0
95927	95927	ATTTCAATTATGAGCCAATTTTTGACT	ATTTCAATTATGAGCCAATTTTTGACTGCTTACTTGCGGAAGGAAAGATTTACAGTGGAACTGCCTACCGGAAAGTAAATCTGGCAGCGGAGAGTATCCCTCCCGCAAAAAGCCAAACTTACATTCGCTCCAAAACAGCCTAAAATCAGAAATATAAGAACCTTTTTCAATTCCATGTTATAAATTGCTTGTATTAAAAACTTGTCAAGAAGAATTGGTGTATAAAATAATAATAAATTAATACATATATTCCAAAATAGCATTTATATCTTCCATTATAAAAGATTGGAAATGGTC	20	18	1.0	4	Capsule Intestinal Profiling (Shalon et al. 2023)	AGTCAAAAATTGGCTCATAATTGAAAT	GLM_Capsule	False	False	ATTTCAATTATGAGCCAATTTTTGACT	4.70775	0.95323	1	1	39	0.0
95928	95928	ATTTCAATTATGAGCCAATTTTTGACT	ATTTCAATTATGAGCCAATTTTTGACTGCTTACTTGCGGAAGGAAAGATTTACAGTGGAACTGCCTACCGGAAAGTAAATCTGGCAGCGGAGAGTATCCCTCCCGCAAAAAGCCAAACTTACATTCGCTCCAAAACAGCCTAAAATCAGAAATATAAGAACCTTTTTCAATTCCATGTTATAAATTGCTTGTATTAAAAACTTGTCAAGAAGAATTGGTGTATAAAATAATAATAAATTAATACATATATTCCAAAATAGCATTTATATCTTCCATTATAAAAGATTGGAAATGGTCTTTTTTTATATCTATTGCACAAGAAAATGATACAGTAAACCTTATAAAATACCT	29	27	1.0	5	Capsule Intestinal Profiling (Shalon et al. 2023)	AGTCAAAAATTGGCTCATAATTGAAAT	GLM_Capsule	False	False	ATTTCAATTATGAGCCAATTTTTGACT	4.70775	0.95323	1	1	39	0.0
95929	95929	ATTTCAATTATGAGCCAATTTTTGACT	ATTTCAATTATGAGCCAATTTTTGACTGCTTACTTGCGGAAGGAAAGATTTACAGTGGAACTGCCTACCGGAAAGTAAATCTGGCAGCGGAGAGTATCCCTCCCGCAAAAAGCCAAACTTACATTCGCTCCAAAACAGCCTAAAATCAGAAATATAAGAACCTTTTTCAATTCCATGTTATAAATTGCTTGTATTAAAAACTTGTCAAGAAGAATTGGTGTATAAAATAATAATAAATTAATACATATATTCCAAAATAGCATTTATATCTTCCATTATAAAAGATTGGAAATGGTCTTTTTTTATATCTATTGCACAAGAAAATGATACAGTAAACCTTATAAAATACCTTTAAAGCACCCTTGAAAGTAAACTCATATTTCCGTCTCTCCTATATTTTAAATA	37	37	1.0	6	Capsule Intestinal Profiling (Shalon et al. 2023)	AGTCAAAAATTGGCTCATAATTGAAAT	GLM_Capsule	False	False	ATTTCAATTATGAGCCAATTTTTGACT	4.70775	0.95323	1	1	39	0.0
95930	95930	ATTTCAATTATGAGCCAATTTTTGACT	ATTTCAATTATGAGCCAATTTTTGACTGCTTACTTGCGGAAGGAAAGATTTACAGTGGAACTGCCTACCGGAAAGTAAATCTGGCAGCGGAGAGTATCCCTCCCGCAAAAAGCCAAACTTACATTCGCTCCAAAACAGCCTAAAATCAGAAATATAAGAACCTTTTTCAATTCCATGTTATAAATTGCTTGTATTAAAAACTTGTCAAGAAGAATTGGTGTATAAAATAATAATAAATTAATACATATATTCCAAAATAGCATTTATATCTTCCATTATAAAAGATTGGAAATGGTCTTTTTTTATATCTATTGCACAAGAAAATGATACAGTAAACCTTATAAAATACCTTTAAAGCACCCTTGAAAGTAAACTCATATTTCCGTCTCTCCTATATTTTAAATACAGGAGAGGCTTTTACTCCAACCCAAAGAATCTAATGTAACTCCATGCTGACAG	45	43	0.977273	7	Capsule Intestinal Profiling (Shalon et al. 2023)	AGTCAAAAATTGGCTCATAATTGAAAT	GLM_Capsule	False	False	ATTTCAATTATGAGCCAATTTTTGACT	4.70775	0.95323	1	1	39	0.0
95931	95931	ATTTCAATTATGAGCCAATTTTTGACT	ATTTCAATTATGAGCCAATTTTTGACTGCTTACTTGCGGAAGGAAAGATTTACAGTGGAACTGCCTACCGGAAAGTAAATCTGGCAGCGGAGAGTATCCCTCCCGCAAAAAGCCAAACTTACATTCGCTCCAAAACAGCCTAAAATCAGAAATATAAGAACCTTTTTCAATTCCATGTTATAAATTGCTTGTATTAAAAACTTGTCAAGAAGAATTGGTGTATAAAATAATAATAAATTAATACATATATTCCAAAATAGCATTTATATCTTCCATTATAAAAGATTGGAAATGGTCTTTTTTTATATCTATTGCACAAGAAAATGATACAGTAAACCTTATAAAATACCTTTAAAGCACCCTTGAAAGTAAACTCATATTTCCGTCTCTCCTATATTTTAAATACAGGAGAGGCTTTTACTCCAACCCAAAGAATCTAATGTAACTCCATGCTGACAGTCTTATCCTTTATAGTGTCTGCCCACATTTCCTAAATGTTGTTTTAAAGATGAA	32	31	0.96875	8	Capsule Intestinal Profiling (Shalon et al. 2023)	AGTCAAAAATTGGCTCATAATTGAAAT	GLM_Capsule	False	False	ATTTCAATTATGAGCCAATTTTTGACT	4.70775	0.95323	1	1	39	0.0
95932	95932	ATTTCAATTATGAGCCAATTTTTGACT	ATTTCAATTATGAGCCAATTTTTGACTGCTTACTTGCGGAAGGAAAGATTTACAGTGGAACTGCCTACCGGAAAGTAAATCTGGCAGCGGAGAGTATCCCTCCCGCAAAAAGCCAAACTTACATTCGCTCCAAAACAGCCTAAAATCAGAAATATAAGAACCTTTTTCAATTCCATGTTATAAATTGCTTGTATTAAAAACTTGTCAAGAAGAATTGGTGTATAAAATAATAATAAATTAATACATATATTCCAAAATAGCATTTATATCTTCCATTATAAAAGATTGGAAATGGTCTTTTTTTATATCTATTGCACAAGAAAATGATACAGTAAACCTTATAAAATACCTTTAAAGCACCCTTGAAAGTAAACTCATATTTCCGTCTCTCCTATATTTTAAATACAGGAGAGGCTTTTACTCCAACCCAAAGAATCTAATGTAACTCCATGCTGACAGTCTTATCCTTTATAGTGTCTGCCCACATTTCCTAAATGTTGTTTTAAAGATGAAAGGAGGTACTTAATCTATATTCATCTGCCCATGCACATAAAAAACAAGAACCAT	72	69	0.985915	9	Capsule Intestinal Profiling (Shalon et al. 2023)	AGTCAAAAATTGGCTCATAATTGAAAT	GLM_Capsule	False	False	ATTTCAATTATGAGCCAATTTTTGACT	4.70775	0.95323	1	1	39	0.0
95933	95933	ATTTCAATTATGAGCCAATTTTTGACT	ATTTCAATTATGAGCCAATTTTTGACTGCTTACTTGCGGAAGGAAAGATTTACAGTGGAACTGCCTACCGGAAAGTAAATCTGGCAGCGGAGAGTATCCCTCCCGCAAAAAGCCAAACTTACATTCGCTCCAAAACAGCCTAAAATCAGAAATATAAGAACCTTTTTCAATTCCATGTTATAAATTGCTTGTATTAAAAACTTGTCAAGAAGAATTGGTGTATAAAATAATAATAAATTAATACATATATTCCAAAATAGCATTTATATCTTCCATTATAAAAGATTGGAAATGGTCTTTTTTTATATCTATTGCACAAGAAAATGATACAGTAAACCTTATAAAATACCTTTAAAGCACCCTTGAAAGTAAACTCATATTTCCGTCTCTCCTATATTTTAAATACAGGAGAGGCTTTTACTCCAACCCAAAGAATCTAATGTAACTCCATGCTGACAGTCTTATCCTTTATAGTGTCTGCCCACATTTCCTAAATGTTGTTTTAAAGATGAAAGGAGGTACTTAATCTATATTCATCTGCCCATGCACATAAAAAACAAGAACCATCTAGTTTACTGTTTCTATTCAATATTCTTTCTTATCATCTTACATCCGCCTAGT	49	47	1.0	10	Capsule Intestinal Profiling (Shalon et al. 2023)	AGTCAAAAATTGGCTCATAATTGAAAT	GLM_Capsule	False	False	ATTTCAATTATGAGCCAATTTTTGACT	4.70775	0.95323	1	1	39	0.0
95934	95934	ATTTCAATTATGAGCCAATTTTTGACT	ATTTCAATTATGAGCCAATTTTTGACTGCTTACTTGCGGAAGGAAAGATTTACAGTGGAACTGCCTACCGGAAAGTAAATCTGGCAGCGGAGAGTATCCCTCCCGCAAAAAGCCAAACTTACATTCGCTCCAAAACAGCCTAAAATCAGAAATATAAGAACCTTTTTCAATTCCATGTTATAAATTGCTTGTATTAAAAACTTGTCAAGAAGAATTGGTGTATAAAATAATAATAAATTAATACATATATTCCAAAATAGCATTTATATCTTCCATTATAAAAGATTGGAAATGGTCTTTTTTTATATCTATTGCACAAGAAAATGATACAGTAAACCTTATAAAATACCTTTAAAGCACCCTTGAAAGTAAACTCATATTTCCGTCTCTCCTATATTTTAAATACAGGAGAGGCTTTTACTCCAACCCAAAGAATCTAATGTAACTCCATGCTGACAGTCTTATCCTTTATAGTGTCTGCCCACATTTCCTAAATGTTGTTTTAAAGATGAAAGGAGGTACTTAATCTATATTCATCTGCCCATGCACATAAAAAACAAGAACCATCTAGTTTACTGTTTCTATTCAATATTCTTTCTTATCATCTTACATCCGCCTAGTCTGATATTATTTTGACGAAAAACGCCATCACTTTTCCAGCAGAATATTCACAAG	47	43	1.0	11	Capsule Intestinal Profiling (Shalon et al. 2023)	AGTCAAAAATTGGCTCATAATTGAAAT	GLM_Capsule	False	False	ATTTCAATTATGAGCCAATTTTTGACT	4.70775	0.95323	1	1	39	0.0
95935	95935	ATTTCAATTATGAGCCAATTTTTGACT	ATTTCAATTATGAGCCAATTTTTGACTGCTTACTTGCGGAAGGAAAGATTTACAGTGGAACTGCCTACCGGAAAGTAAATCTGGCAGCGGAGAGTATCCCTCCCGCAAAAAGCCAAACTTACATTCGCTCCAAAACAGCCTAAAATCAGAAATATAAGAACCTTTTTCAATTCCATGTTATAAATTGCTTGTATTAAAAACTTGTCAAGAAGAATTGGTGTATAAAATAATAATAAATTAATACATATATTCCAAAATAGCATTTATATCTTCCATTATAAAAGATTGGAAATGGTCTTTTTTTATATCTATTGCACAAGAAAATGATACAGTAAACCTTATAAAATACCTTTAAAGCACCCTTGAAAGTAAACTCATATTTCCGTCTCTCCTATATTTTAAATACAGGAGAGGCTTTTACTCCAACCCAAAGAATCTAATGTAACTCCATGCTGACAGTCTTATCCTTTATAGTGTCTGCCCACATTTCCTAAATGTTGTTTTAAAGATGAAAGGAGGTACTTAATCTATATTCATCTGCCCATGCACATAAAAAACAAGAACCATCTAGTTTACTGTTTCTATTCAATATTCTTTCTTATCATCTTACATCCGCCTAGTCTGATATTATTTTGACGAAAAACGCCATCACTTTTCCAGCAGAATATTCACAAGAAAACAGGTTGCAGCATGGCAGCATAGACATGACCGTTCTTCTCTTATGATATA	31	31	1.0	12	Capsule Intestinal Profiling (Shalon et al. 2023)	AGTCAAAAATTGGCTCATAATTGAAAT	GLM_Capsule	False	False	ATTTCAATTATGAGCCAATTTTTGACT	4.70775	0.95323	1	1	39	0.0
95936	95936	ATTTCAATTATGAGCCAATTTTTGACT	ATTTCAATTATGAGCCAATTTTTGACTGCTTACTTGCGGAAGGAAAGATTTACAGTGGAACTGCCTACCGGAAAGTAAATCTGGCAGCGGAGAGTATCCCTCCCGCAAAAAGCCAAACTTACATTCGCTCCAAAACAGCCTAAAATCAGAAATATAAGAACCTTTTTCAATTCCATGTTATAAATTGCTTGTATTAAAAACTTGTCAAGAAGAATTGGTGTATAAAATAATAATAAATTAATACATATATTCCAAAATAGCATTTATATCTTCCATTATAAAAGATTGGAAATGGTCTTTTTTTATATCTATTGCACAAGAAAATGATACAGTAAACCTTATAAAATACCTTTAAAGCACCCTTGAAAGTAAACTCATATTTCCGTCTCTCCTATATTTTAAATACAGGAGAGGCTTTTACTCCAACCCAAAGAATCTAATGTAACTCCATGCTGACAGTCTTATCCTTTATAGTGTCTGCCCACATTTCCTAAATGTTGTTTTAAAGATGAAAGGAGGTACTTAATCTATATTCATCTGCCCATGCACATAAAAAACAAGAACCATCTAGTTTACTGTTTCTATTCAATATTCTTTCTTATCATCTTACATCCGCCTAGTCTGATATTATTTTGACGAAAAACGCCATCACTTTTCCAGCAGAATATTCACAAGAAAACAGGTTGCAGCATGGCAGCATAGACATGACCGTTCTTCTCTTATGATATAAAAAACAAACAAAACAATCTATGACATTTTATCTAAATTGTCACCAATTCCTTT	26	24	1.0	13	Capsule Intestinal Profiling (Shalon et al. 2023)	AGTCAAAAATTGGCTCATAATTGAAAT	GLM_Capsule	False	False	ATTTCAATTATGAGCCAATTTTTGACT	4.70775	0.95323	1	1	39	0.0
95937	95937	ATTTCAATTATGAGCCAATTTTTGACT	ATTTCAATTATGAGCCAATTTTTGACTGCTTACTTGCGGAAGGAAAGATTTACAGTGGAACTGCCTACCGGAAAGTAAATCTGGCAGCGGAGAGTATCCCTCCCGCAAAAAGCCAAACTTACATTCGCTCCAAAACAGCCTAAAATCAGAAATATAAGAACCTTTTTCAATTCCATGTTATAAATTGCTTGTATTAAAAACTTGTCAAGAAGAATTGGTGTATAAAATAATAATAAATTAATACATATATTCCAAAATAGCATTTATATCTTCCATTATAAAAGATTGGAAATGGTCTTTTTTTATATCTATTGCACAAGAAAATGATACAGTAAACCTTATAAAATACCTTTAAAGCACCCTTGAAAGTAAACTCATATTTCCGTCTCTCCTATATTTTAAATACAGGAGAGGCTTTTACTCCAACCCAAAGAATCTAATGTAACTCCATGCTGACAGTCTTATCCTTTATAGTGTCTGCCCACATTTCCTAAATGTTGTTTTAAAGATGAAAGGAGGTACTTAATCTATATTCATCTGCCCATGCACATAAAAAACAAGAACCATCTAGTTTACTGTTTCTATTCAATATTCTTTCTTATCATCTTACATCCGCCTAGTCTGATATTATTTTGACGAAAAACGCCATCACTTTTCCAGCAGAATATTCACAAGAAAACAGGTTGCAGCATGGCAGCATAGACATGACCGTTCTTCTCTTATGATATAAAAAACAAACAAAACAATCTATGACATTTTATCTAAATTGTCACCAATTCCTTTGTATCAAGAACACTTTGCTTTACAATATTTTTTAGATTGCAAAAATAGAAATAA	25	22	1.0	14	Capsule Intestinal Profiling (Shalon et al. 2023)	AGTCAAAAATTGGCTCATAATTGAAAT	GLM_Capsule	False	False	ATTTCAATTATGAGCCAATTTTTGACT	4.70775	0.95323	1	1	39	0.0
95938	95938	ATTTCAATTATGAGCCAATTTTTGACT	ATTTCAATTATGAGCCAATTTTTGACTGCTTACTTGCGGAAGGAAAGATTTACAGTGGAACTGCCTACCGGAAAGTAAATCTGGCAGCGGAGAGTATCCCTCCCGCAAAAAGCCAAACTTACATTCGCTCCAAAACAGCCTAAAATCAGAAATATAAGAACCTTTTTCAATTCCATGTTATAAATTGCTTGTATTAAAAACTTGTCAAGAAGAATTGGTGTATAAAATAATAATAAATTAATACATATATTCCAAAATAGCATTTATATCTTCCATTATAAAAGATTGGAAATGGTCTTTTTTTATATCTATTGCACAAGAAAATGATACAGTAAACCTTATAAAATACCTTTAAAGCACCCTTGAAAGTAAACTCATATTTCCGTCTCTCCTATATTTTAAATACAGGAGAGGCTTTTACTCCAACCCAAAGAATCTAATGTAACTCCATGCTGACAGTCTTATCCTTTATAGTGTCTGCCCACATTTCCTAAATGTTGTTTTAAAGATGAAAGGAGGTACTTAATCTATATTCATCTGCCCATGCACATAAAAAACAAGAACCATCTAGTTTACTGTTTCTATTCAATATTCTTTCTTATCATCTTACATCCGCCTAGTCTGATATTATTTTGACGAAAAACGCCATCACTTTTCCAGCAGAATATTCACAAGAAAACAGGTTGCAGCATGGCAGCATAGACATGACCGTTCTTCTCTTATGATATAAAAAACAAACAAAACAATCTATGACATTTTATCTAAATTGTCACCAATTCCTTTGTATCAAGAACACTTTGCTTTACAATATTTTTTAGATTGCAAAAATAGAAATAACAAGAGATATACACATTACACATAATAGACATATTATTATATATAGTCGCCGTT	14	13	1.0	15	Capsule Intestinal Profiling (Shalon et al. 2023)	AGTCAAAAATTGGCTCATAATTGAAAT	GLM_Capsule	False	False	ATTTCAATTATGAGCCAATTTTTGACT	4.70775	0.95323	1	1	39	0.0
95939	95939	ATTTCAATTATGAGCCAATTTTTGACT	ATTTCAATTATGAGCCAATTTTTGACTGCTTACTTGCGGAAGGAAAGATTTACAGTGGAACTGCCTACCGGAAAGTAAATCTGGCAGCGGAGAGTATCCCTCCCGCAAAAAGCCAAACTTACATTCGCTCCAAAACAGCCTAAAATCAGAAATATAAGAACCTTTTTCAATTCCATGTTATAAATTGCTTGTATTAAAAACTTGTCAAGAAGAATTGGTGTATAAAATAATAATAAATTAATACATATATTCCAAAATAGCATTTATATCTTCCATTATAAAAGATTGGAAATGGTCTTTTTTTATATCTATTGCACAAGAAAATGATACAGTAAACCTTATAAAATACCTTTAAAGCACCCTTGAAAGTAAACTCATATTTCCGTCTCTCCTATATTTTAAATACAGGAGAGGCTTTTACTCCAACCCAAAGAATCTAATGTAACTCCATGCTGACAGTCTTATCCTTTATAGTGTCTGCCCACATTTCCTAAATGTTGTTTTAAAGATGAAAGGAGGTACTTAATCTATATTCATCTGCCCATGCACATAAAAAACAAGAACCATCTAGTTTACTGTTTCTATTCAATATTCTTTCTTATCATCTTACATCCGCCTAGTCTGATATTATTTTGACGAAAAACGCCATCACTTTTCCAGCAGAATATTCACAAGAAAACAGGTTGCAGCATGGCAGCATAGACATGACCGTTCTTCTCTTATGATATAAAAAACAAACAAAACAATCTATGACATTTTATCTAAATTGTCACCAATTCCTTTGTATCAAGAACACTTTGCTTTACAATATTTTTTAGATTGCAAAAATAGAAATAACAAGAGATATACACATTACACATAATAGACATATTATTATATATAGTCGCCGTTTTTTTTAAGGACGAATAAATTAATAAAACGCAAACAATAAAGCATTTGTTGTTG	23	15	1.0	16	Capsule Intestinal Profiling (Shalon et al. 2023)	AGTCAAAAATTGGCTCATAATTGAAAT	GLM_Capsule	False	False	ATTTCAATTATGAGCCAATTTTTGACT	4.70775	0.95323	1	1	39	0.0
95940	95940	ATTTCAATTATGAGCCAATTTTTGACT	ATTTCAATTATGAGCCAATTTTTGACTGCTTACTTGCGGAAGGAAAGATTTACAGTGGAACTGCCTACCGGAAAGTAAATCTGGCAGCGGAGAGTATCCCTCCCGCAAAAAGCCAAACTTACATTCGCTCCAAAACAGCCTAAAATCAGAAATATAAGAACCTTTTTCAATTCCATGTTATAAATTGCTTGTATTAAAAACTTGTCAAGAAGAATTGGTGTATAAAATAATAATAAATTAATACATATATTCCAAAATAGCATTTATATCTTCCATTATAAAAGATTGGAAATGGTCTTTTTTTATATCTATTGCACAAGAAAATGATACAGTAAACCTTATAAAATACCTTTAAAGCACCCTTGAAAGTAAACTCATATTTCCGTCTCTCCTATATTTTAAATACAGGAGAGGCTTTTACTCCAACCCAAAGAATCTAATGTAACTCCATGCTGACAGTCTTATCCTTTATAGTGTCTGCCCACATTTCCTAAATGTTGTTTTAAAGATGAAAGGAGGTACTTAATCTATATTCATCTGCCCATGCACATAAAAAACAAGAACCATCTAGTTTACTGTTTCTATTCAATATTCTTTCTTATCATCTTACATCCGCCTAGTCTGATATTATTTTGACGAAAAACGCCATCACTTTTCCAGCAGAATATTCACAAGAAAACAGGTTGCAGCATGGCAGCATAGACATGACCGTTCTTCTCTTATGATATAAAAAACAAACAAAACAATCTATGACATTTTATCTAAATTGTCACCAATTCCTTTGTATCAAGAACACTTTGCTTTACAATATTTTTTAGATTGCAAAAATAGAAATAACAAGAGATATACACATTACACATAATAGACATATTATTATATATAGTCGCCGTTTTTTTTAAGGACGAATAAATTAATAAAACGCAAACAATAAAGCATTTGTTGTTGTTTTTATATTCAGTTTAAGACATTTTTTTATAATAAGTATACAGGATGACCCCA	40	26	0.9375	17	Capsule Intestinal Profiling (Shalon et al. 2023)	AGTCAAAAATTGGCTCATAATTGAAAT	GLM_Capsule	False	False	ATTTCAATTATGAGCCAATTTTTGACT	4.70775	0.95323	1	1	39	0.0
95941	95941	ATTTCAATTATGAGCCAATTTTTGACT	ATTTCAATTATGAGCCAATTTTTGACTGCTTACTTGCGGAAGGAAAGATTTACAGTGGAACTGCCTACCGGAAAGTAAATCTGGCAGCGGAGAGTATCCCTCCCGCAAAAAGCCAAACTTACATTCGCTCCAAAACAGCCTAAAATCAGAAATATAAGAACCTTTTTCAATTCCATGTTATAAATTGCTTGTATTAAAAACTTGTCAAGAAGAATTGGTGTATAAAATAATAATAAATTAATACATATATTCCAAAATAGCATTTATATCTTCCATTATAAAAGATTGGAAATGGTCTTTTTTTATATCTATTGCACAAGAAAATGATACAGTAAACCTTATAAAATACCTTTAAAGCACCCTTGAAAGTAAACTCATATTTCCGTCTCTCCTATATTTTAAATACAGGAGAGGCTTTTACTCCAACCCAAAGAATCTAATGTAACTCCATGCTGACAGTCTTATCCTTTATAGTGTCTGCCCACATTTCCTAAATGTTGTTTTAAAGATGAAAGGAGGTACTTAATCTATATTCATCTGCCCATGCACATAAAAAACAAGAACCATCTAGTTTACTGTTTCTATTCAATATTCTTTCTTATCATCTTACATCCGCCTAGTCTGATATTATTTTGACGAAAAACGCCATCACTTTTCCAGCAGAATATTCACAAGAAAACAGGTTGCAGCATGGCAGCATAGACATGACCGTTCTTCTCTTATGATATAAAAAACAAACAAAACAATCTATGACATTTTATCTAAATTGTCACCAATTCCTTTGTATCAAGAACACTTTGCTTTACAATATTTTTTAGATTGCAAAAATAGAAATAACAAGAGATATACACATTACACATAATAGACATATTATTATATATAGTCGCCGTTTTTTTTAAGGACGAATAAATTAATAAAACGCAAACAATAAAGCATTTGTTGTTGTTTTTATATTCAGTTTAAGACATTTTTTTATAATAAGTATACAGGATGACCCCATTCCAAGATATGAAGTAAACAGCCAAATAAATACACAGCTTTTATTTTTCATGC	27	25	0.962963	18	Capsule Intestinal Profiling (Shalon et al. 2023)	AGTCAAAAATTGGCTCATAATTGAAAT	GLM_Capsule	False	False	ATTTCAATTATGAGCCAATTTTTGACT	4.70775	0.95323	1	1	39	0.0
95942	95942	ATTTCAATTATGAGCCAATTTTTGACT	ATTTCAATTATGAGCCAATTTTTGACTGCTTACTTGCGGAAGGAAAGATTTACAGTGGAACTGCCTACCGGAAAGTAAATCTGGCAGCGGAGAGTATCCCTCCCGCAAAAAGCCAAACTTACATTCGCTCCAAAACAGCCTAAAATCAGAAATATAAGAACCTTTTTCAATTCCATGTTATAAATTGCTTGTATTAAAAACTTGTCAAGAAGAATTGGTGTATAAAATAATAATAAATTAATACATATATTCCAAAATAGCATTTATATCTTCCATTATAAAAGATTGGAAATGGTCTTTTTTTATATCTATTGCACAAGAAAATGATACAGTAAACCTTATAAAATACCTTTAAAGCACCCTTGAAAGTAAACTCATATTTCCGTCTCTCCTATATTTTAAATACAGGAGAGGCTTTTACTCCAACCCAAAGAATCTAATGTAACTCCATGCTGACAGTCTTATCCTTTATAGTGTCTGCCCACATTTCCTAAATGTTGTTTTAAAGATGAAAGGAGGTACTTAATCTATATTCATCTGCCCATGCACATAAAAAACAAGAACCATCTAGTTTACTGTTTCTATTCAATATTCTTTCTTATCATCTTACATCCGCCTAGTCTGATATTATTTTGACGAAAAACGCCATCACTTTTCCAGCAGAATATTCACAAGAAAACAGGTTGCAGCATGGCAGCATAGACATGACCGTTCTTCTCTTATGATATAAAAAACAAACAAAACAATCTATGACATTTTATCTAAATTGTCACCAATTCCTTTGTATCAAGAACACTTTGCTTTACAATATTTTTTAGATTGCAAAAATAGAAATAACAAGAGATATACACATTACACATAATAGACATATTATTATATATAGTCGCCGTTTTTTTTAAGGACGAATAAATTAATAAAACGCAAACAATAAAGCATTTGTTGTTGTTTTTATATTCAGTTTAAGACATTTTTTTATAATAAGTATACAGGATGACCCCATTCCAAGATATGAAGTAAACAGCCAAATAAATACACAGCTTTTATTTTTCATGCATTTTTACTATAAGGATCCTCGCTTTCCAAGATACAAGTTCAATAGGGAGTCCC	100	92	0.979167	19	Capsule Intestinal Profiling (Shalon et al. 2023)	AGTCAAAAATTGGCTCATAATTGAAAT	GLM_Capsule	False	False	ATTTCAATTATGAGCCAATTTTTGACT	4.70775	0.95323	1	1	39	0.0
95943	95943	ATTTCAATTATGAGCCAATTTTTGACT	ATTTCAATTATGAGCCAATTTTTGACTGCTTACTTGCGGAAGGAAAGATTTACAGTGGAACTGCCTACCGGAAAGTAAATCTGGCAGCGGAGAGTATCCCTCCCGCAAAAAGCCAAACTTACATTCGCTCCAAAACAGCCTAAAATCAGAAATATAAGAACCTTTTTCAATTCCATGTTATAAATTGCTTGTATTAAAAACTTGTCAAGAAGAATTGGTGTATAAAATAATAATAAATTAATACATATATTCCAAAATAGCATTTATATCTTCCATTATAAAAGATTGGAAATGGTCTTTTTTTATATCTATTGCACAAGAAAATGATACAGTAAACCTTATAAAATACCTTTAAAGCACCCTTGAAAGTAAACTCATATTTCCGTCTCTCCTATATTTTAAATACAGGAGAGGCTTTTACTCCAACCCAAAGAATCTAATGTAACTCCATGCTGACAGTCTTATCCTTTATAGTGTCTGCCCACATTTCCTAAATGTTGTTTTAAAGATGAAAGGAGGTACTTAATCTATATTCATCTGCCCATGCACATAAAAAACAAGAACCATCTAGTTTACTGTTTCTATTCAATATTCTTTCTTATCATCTTACATCCGCCTAGTCTGATATTATTTTGACGAAAAACGCCATCACTTTTCCAGCAGAATATTCACAAGAAAACAGGTTGCAGCATGGCAGCATAGACATGACCGTTCTTCTCTTATGATATAAAAAACAAACAAAACAATCTATGACATTTTATCTAAATTGTCACCAATTCCTTTGTATCAAGAACACTTTGCTTTACAATATTTTTTAGATTGCAAAAATAGAAATAACAAGAGATATACACATTACACATAATAGACATATTATTATATATAGTCGCCGTTTTTTTTAAGGACGAATAAATTAATAAAACGCAAACAATAAAGCATTTGTTGTTGTTTTTATATTCAGTTTAAGACATTTTTTTATAATAAGTATACAGGATGACCCCATTCCAAGATATGAAGTAAACAGCCAAATAAATACACAGCTTTTATTTTTCATGCATTTTTACTATAAGGATCCTCGCTTTCCAAGATACAAGTTCAATAGGGAGTCCCGATCTAGCAACTGACTGCTTTCCTTTTCTGTCAGTCAATGGCAGGATAAGCGTT	46	44	0.978723	20	Capsule Intestinal Profiling (Shalon et al. 2023)	AGTCAAAAATTGGCTCATAATTGAAAT	GLM_Capsule	False	False	ATTTCAATTATGAGCCAATTTTTGACT	4.70775	0.95323	1	1	39	0.0
95944	95944	ATTTCAATTATGAGCCAATTTTTGACT	ATTTCAATTATGAGCCAATTTTTGACTGCTTACTTGCGGAAGGAAAGATTTACAGTGGAACTGCCTACCGGAAAGTAAATCTGGCAGCGGAGAGTATCCCTCCCGCAAAAAGCCAAACTTACATTCGCTCCAAAACAGCCTAAAATCAGAAATATAAGAACCTTTTTCAATTCCATGTTATAAATTGCTTGTATTAAAAACTTGTCAAGAAGAATTGGTGTATAAAATAATAATAAATTAATACATATATTCCAAAATAGCATTTATATCTTCCATTATAAAAGATTGGAAATGGTCTTTTTTTATATCTATTGCACAAGAAAATGATACAGTAAACCTTATAAAATACCTTTAAAGCACCCTTGAAAGTAAACTCATATTTCCGTCTCTCCTATATTTTAAATACAGGAGAGGCTTTTACTCCAACCCAAAGAATCTAATGTAACTCCATGCTGACAGTCTTATCCTTTATAGTGTCTGCCCACATTTCCTAAATGTTGTTTTAAAGATGAAAGGAGGTACTTAATCTATATTCATCTGCCCATGCACATAAAAAACAAGAACCATCTAGTTTACTGTTTCTATTCAATATTCTTTCTTATCATCTTACATCCGCCTAGTCTGATATTATTTTGACGAAAAACGCCATCACTTTTCCAGCAGAATATTCACAAGAAAACAGGTTGCAGCATGGCAGCATAGACATGACCGTTCTTCTCTTATGATATAAAAAACAAACAAAACAATCTATGACATTTTATCTAAATTGTCACCAATTCCTTTGTATCAAGAACACTTTGCTTTACAATATTTTTTAGATTGCAAAAATAGAAATAACAAGAGATATACACATTACACATAATAGACATATTATTATATATAGTCGCCGTTTTTTTTAAGGACGAATAAATTAATAAAACGCAAACAATAAAGCATTTGTTGTTGTTTTTATATTCAGTTTAAGACATTTTTTTATAATAAGTATACAGGATGACCCCATTCCAAGATATGAAGTAAACAGCCAAATAAATACACAGCTTTTATTTTTCATGCATTTTTACTATAAGGATCCTCGCTTTCCAAGATACAAGTTCAATAGGGAGTCCCGATCTAGCAACTGACTGCTTTCCTTTTCTGTCAGTCAATGGCAGGATAAGCGTTTACAGATCTTCATGATTATACCCCACATGTACGATGATGTTCACATTTTCACCT	24	22	1.0	21	Capsule Intestinal Profiling (Shalon et al. 2023)	AGTCAAAAATTGGCTCATAATTGAAAT	GLM_Capsule	False	False	ATTTCAATTATGAGCCAATTTTTGACT	4.70775	0.95323	1	1	39	0.0
95945	95945	ATTTCAATTCCATAAAGGTGCGATTAG	ATTTCAATTCCATAAAGGTGCGATTAGAACTCTACCATCACTACGCCTCCGGCAAAGCCTTCGGGATTTCAATTCCATAAA	147	125	0.992424	0	Capsule Intestinal Profiling (Shalon et al. 2023)	CTAATCGCACCTTTATGGAATTGAAAT	GLM_Capsule, GLM_Capsule	False, True	True	ATTTCAATTCCATAAAGGTGCGATTAG	7.3105	0.912455	1	92	92	0.0
95946	95946	ATTTCAATTCCATAAAGGTGCGATTAG	ATTTCAATTCCATAAAGGTGCGATTAGAACTCTCCTTCGTACCTGCTCCTCGGTTGATTACCATATTTCAATTCCATAAAG	138	122	0.991935	0	Capsule Intestinal Profiling (Shalon et al. 2023)	CTAATCGCACCTTTATGGAATTGAAAT	GLM_Capsule, GLM_Capsule	False, True	True	ATTTCAATTCCATAAAGGTGCGATTAG	7.3105	0.912455	1	92	92	0.0
95947	95947	ATTTCAATTCCATAAAGGTGCGATTAG	ATTTCAATTCCATAAAGGTGCGATTAGAACTACATTTCGCCATACCTGGGCAACGATTGCTCAAAAATTTCAATTCCATAA	127	109	0.983193	0	Capsule Intestinal Profiling (Shalon et al. 2023)	CTAATCGCACCTTTATGGAATTGAAAT	GLM_Capsule, GLM_Capsule	False, True	True	ATTTCAATTCCATAAAGGTGCGATTAG	7.3105	0.912455	1	92	92	0.0
95948	95948	ATTTCAATTCCATAAAGGTGCGATTAG	ATTTCAATTCCATAAAGGTGCGATTAGAACATTGTTAATGCGAATCCGTACTTTTTGCCGTTGCAGATTTCAATTCCATAA	125	109	0.991304	0	Capsule Intestinal Profiling (Shalon et al. 2023)	CTAATCGCACCTTTATGGAATTGAAAT	GLM_Capsule, GLM_Capsule	False, True	True	ATTTCAATTCCATAAAGGTGCGATTAG	7.3105	0.912455	1	92	92	0.0
95949	95949	ATTTCAATTCCATAAAGGTGCGATTAG	ATTTCAATTCCATAAAGGTGCGATTAGAACTACGCTCGCAGGTGCCTAGCGGACCATCTCCTGAATTTCAATTCCATAAAG	123	108	0.967213	0	Capsule Intestinal Profiling (Shalon et al. 2023)	CTAATCGCACCTTTATGGAATTGAAAT	GLM_Capsule, GLM_Capsule	False, True	True	ATTTCAATTCCATAAAGGTGCGATTAG	7.3105	0.912455	1	92	92	0.0
95950	95950	ATTTCAATTCCATAAAGGTGCGATTAG	ATTTCAATTCCATAAAGGTGCGATTAGAACCAGGTTCCAAGATTCTCATAGATCAAGCCCTAAAATTTCAATTCCATAAAG	118	99	0.990566	0	Capsule Intestinal Profiling (Shalon et al. 2023)	CTAATCGCACCTTTATGGAATTGAAAT	GLM_Capsule, GLM_Capsule	False, True	True	ATTTCAATTCCATAAAGGTGCGATTAG	7.3105	0.912455	1	92	92	0.0
95951	95951	ATTTCAATTCCATAAAGGTGCGATTAG	ATTTCAATTCCATAAAGGTGCGATTAGAACGAAAACAGCTAAAACTTGAGAAAGGTTTACTAACTATTTCAATTCCATAAA	117	105	0.972727	0	Capsule Intestinal Profiling (Shalon et al. 2023)	CTAATCGCACCTTTATGGAATTGAAAT	GLM_Capsule, GLM_Capsule	False, True	True	ATTTCAATTCCATAAAGGTGCGATTAG	7.3105	0.912455	1	92	92	0.0
95952	95952	ATTTCAATTCCATAAAGGTGCGATTAG	ATTTCAATTCCATAAAGGTGCGATTAGAACAAATACTATCTTTTGAGTATTTTCTTTGCAAAATATTATTTCAATTCCATA	116	95	0.982301	0	Capsule Intestinal Profiling (Shalon et al. 2023)	CTAATCGCACCTTTATGGAATTGAAAT	GLM_Capsule, GLM_Capsule	False, True	True	ATTTCAATTCCATAAAGGTGCGATTAG	7.3105	0.912455	1	92	92	0.0
95953	95953	ATTTCAATTCCATAAAGGTGCGATTAG	ATTTCAATTCCATAAAGGTGCGATTAGAACTTCCATTCACTCTTTGTTTTCCGAAACCGCTCATTAATTTCAATTCCATAA	110	96	1.0	0	Capsule Intestinal Profiling (Shalon et al. 2023)	CTAATCGCACCTTTATGGAATTGAAAT	GLM_Capsule, GLM_Capsule	False, True	True	ATTTCAATTCCATAAAGGTGCGATTAG	7.3105	0.912455	1	92	92	0.0
95954	95954	ATTTCAATTCCATAAAGGTGCGATTAG	ATTTCAATTCCATAAAGGTGCGATTAGAACACCAGTGCAGATGGAAGGATATTGGTCTGACATCGCTATTTCAATTCCATA	105	95	0.95614	0	Capsule Intestinal Profiling (Shalon et al. 2023)	CTAATCGCACCTTTATGGAATTGAAAT	GLM_Capsule, GLM_Capsule	False, True	True	ATTTCAATTCCATAAAGGTGCGATTAG	7.3105	0.912455	1	92	92	0.0
95955	95955	ATTTCAATTCCATAAAGGTGCGATTAG	ATTTCAATTCCATAAAGGTGCGATTAGAACGCCACCTTCGCCACCGAAACCATTGTTACCCTTCAATTTCAATTCCATAAA	102	89	0.978261	0	Capsule Intestinal Profiling (Shalon et al. 2023)	CTAATCGCACCTTTATGGAATTGAAAT	GLM_Capsule, GLM_Capsule	False, True	True	ATTTCAATTCCATAAAGGTGCGATTAG	7.3105	0.912455	1	92	92	0.0
95956	95956	ATTTCAATTCCATAAAGGTGCGATTAG	ATTTCAATTCCATAAAGGTGCGATTAGAACTTTGCTTAGGTACGTATGCGAGTACCTTATATATAATTTCAATTCCATAAA	101	85	0.988889	0	Capsule Intestinal Profiling (Shalon et al. 2023)	CTAATCGCACCTTTATGGAATTGAAAT	GLM_Capsule, GLM_Capsule	False, True	True	ATTTCAATTCCATAAAGGTGCGATTAG	7.3105	0.912455	1	92	92	0.0
95957	95957	ATTTCAATTCCATAAAGGTGCGATTAG	ATTTCAATTCCATAAAGGTGCGATTAGAACCAAGTGAACTCCAAGCGTTCCAAATTCCACCCAGATTTCAATTCCATAAAG	99	90	0.978947	0	Capsule Intestinal Profiling (Shalon et al. 2023)	CTAATCGCACCTTTATGGAATTGAAAT	GLM_Capsule, GLM_Capsule	False, True	True	ATTTCAATTCCATAAAGGTGCGATTAG	7.3105	0.912455	1	92	92	0.0
95958	95958	ATTTCAATTCCATAAAGGTGCGATTAG	ATTTCAATTCCATAAAGGTGCGATTAGAACGCTACCCCTGCTGGTGCTTGTGCAGTAGCTTGCTGATTTCAATTCCATAAA	98	93	0.927273	0	Capsule Intestinal Profiling (Shalon et al. 2023)	CTAATCGCACCTTTATGGAATTGAAAT	GLM_Capsule, GLM_Capsule	False, True	True	ATTTCAATTCCATAAAGGTGCGATTAG	7.3105	0.912455	1	92	92	0.0
95959	95959	ATTTCAATTCCATAAAGGTGCGATTAG	ATTTCAATTCCATAAAGGTGCGATTAGAACCCGTTAAGTCTTGGGCGTAGATGTCCTAAGAATCTATGGGTTTGTGGGTGC	97	88	0.585366	0	Capsule Intestinal Profiling (Shalon et al. 2023)	CTAATCGCACCTTTATGGAATTGAAAT	GLM_Capsule, GLM_Capsule	False, True	True	ATTTCAATTCCATAAAGGTGCGATTAG	7.3105	0.912455	1	92	92	0.0
95960	95960	ATTTCAATTCCATAAAGGTGCGATTAG	ATTTCAATTCCATAAAGGTGCGATTAGAACTCTCTTTCCTTTTCATACGTCTTCATTTTAATGTTTCATTTCAATTCCATA	97	82	0.947368	0	Capsule Intestinal Profiling (Shalon et al. 2023)	CTAATCGCACCTTTATGGAATTGAAAT	GLM_Capsule, GLM_Capsule	False, True	True	ATTTCAATTCCATAAAGGTGCGATTAG	7.3105	0.912455	1	92	92	0.0
95961	95961	ATTTCAATTCCATAAAGGTGCGATTAG	ATTTCAATTCCATAAAGGTGCGATTAGAACATATGCCACCGATGAGGAGGAGCACCGCCACCGCCATTTCAATTCCATAAA	96	85	0.988889	0	Capsule Intestinal Profiling (Shalon et al. 2023)	CTAATCGCACCTTTATGGAATTGAAAT	GLM_Capsule, GLM_Capsule	False, True	True	ATTTCAATTCCATAAAGGTGCGATTAG	7.3105	0.912455	1	92	92	0.0
95962	95962	ATTTCAATTCCATAAAGGTGCGATTAG	ATTTCAATTCCATAAAGGTGCGATTAGAACTCGCGAGCTCGCGCAGTATCAAAATGAGTGGAATTATTTCAATTCCATAAA	91	67	0.953488	0	Capsule Intestinal Profiling (Shalon et al. 2023)	CTAATCGCACCTTTATGGAATTGAAAT	GLM_Capsule, GLM_Capsule	False, True	True	ATTTCAATTCCATAAAGGTGCGATTAG	7.3105	0.912455	1	92	92	0.0
95963	95963	ATTTCAATTCCATAAAGGTGCGATTAG	ATTTCAATTCCATAAAGGTGCGATTAGAACTGTTAATGCGAATCCGTACTTTTTGCCGTTGCAGTATTTCAATTCCATAAA	91	82	1.0	0	Capsule Intestinal Profiling (Shalon et al. 2023)	CTAATCGCACCTTTATGGAATTGAAAT	GLM_Capsule, GLM_Capsule	False, True	True	ATTTCAATTCCATAAAGGTGCGATTAG	7.3105	0.912455	1	92	92	0.0
95964	95964	ATTTCAATTCCATAAAGGTGCGATTAG	ATTTCAATTCCATAAAGGTGCGATTAGAACAAAACAAAAGATAGTACTATCTATCAAGCTAGAAAAATTTCAATTCCATAA	89	73	0.931818	0	Capsule Intestinal Profiling (Shalon et al. 2023)	CTAATCGCACCTTTATGGAATTGAAAT	GLM_Capsule, GLM_Capsule	False, True	True	ATTTCAATTCCATAAAGGTGCGATTAG	7.3105	0.912455	1	92	92	0.0
95965	95965	ATTTCAATTCCATAAAGGTGCGATTAG	ATTTCAATTCCATAAAGGTGCGATTAGAACAGAGTTTTTGAAATCTCACGCTTTTTTGTGTCTGTGATTTCAATTCCATAA	89	77	0.987654	0	Capsule Intestinal Profiling (Shalon et al. 2023)	CTAATCGCACCTTTATGGAATTGAAAT	GLM_Capsule, GLM_Capsule	False, True	True	ATTTCAATTCCATAAAGGTGCGATTAG	7.3105	0.912455	1	92	92	0.0
95966	95966	ATTTCAATTCCATAAAGGTGCGATTAG	ATTTCAATTCCATAAAGGTGCGATTAGAACTTTTTACTTTTTGTTTTCTCGCTTTTTCTCTTATTTATTTCAATTCCATAA	88	75	0.964286	0	Capsule Intestinal Profiling (Shalon et al. 2023)	CTAATCGCACCTTTATGGAATTGAAAT	GLM_Capsule, GLM_Capsule	False, True	True	ATTTCAATTCCATAAAGGTGCGATTAG	7.3105	0.912455	1	92	92	0.0
95967	95967	ATTTCAATTCCATAAAGGTGCGATTAG	ATTTCAATTCCATAAAGGTGCGATTAGAACGGGCGCTATCACCTTCCACGGCATCAAGCTTACGTAATTTCAATTCCATAA	87	72	1.0	0	Capsule Intestinal Profiling (Shalon et al. 2023)	CTAATCGCACCTTTATGGAATTGAAAT	GLM_Capsule, GLM_Capsule	False, True	True	ATTTCAATTCCATAAAGGTGCGATTAG	7.3105	0.912455	1	92	92	0.0
95968	95968	ATTTCAATTCCATAAAGGTGCGATTAG	ATTTCAATTCCATAAAGGTGCGATTAGAACTGTTCAACCATAAAACAGATGAATCCGTAACCTGATTTCAATTCCATAAAG	87	82	0.977273	0	Capsule Intestinal Profiling (Shalon et al. 2023)	CTAATCGCACCTTTATGGAATTGAAAT	GLM_Capsule, GLM_Capsule	False, True	True	ATTTCAATTCCATAAAGGTGCGATTAG	7.3105	0.912455	1	92	92	0.0
95969	95969	ATTTCAATTCCATAAAGGTGCGATTAG	ATTTCAATTCCATAAAGGTGCGATTAGAACTTAACTCGCTTTCTTTTTGCTCGCTTATATGTTCCAGAATTTCAATTCCAT	86	73	0.987013	0	Capsule Intestinal Profiling (Shalon et al. 2023)	CTAATCGCACCTTTATGGAATTGAAAT	GLM_Capsule, GLM_Capsule	False, True	True	ATTTCAATTCCATAAAGGTGCGATTAG	7.3105	0.912455	1	92	92	0.0
95970	95970	ATTTCAATTCCATAAAGGTGCGATTAG	ATTTCAATTCCATAAAGGTGCGATTAGAACTTGCGGTTTCTTCCGTTGCGGTTGCTTCGTCCGCTTCATTTCAATTCCATA	86	77	0.97619	0	Capsule Intestinal Profiling (Shalon et al. 2023)	CTAATCGCACCTTTATGGAATTGAAAT	GLM_Capsule, GLM_Capsule	False, True	True	ATTTCAATTCCATAAAGGTGCGATTAG	7.3105	0.912455	1	92	92	0.0
95971	95971	ATTTCAATTCCATAAAGGTGCGATTAG	ATTTCAATTCCATAAAGGTGCGATTAGAACCCGAGGTGATGAACCTTTGTTAGATGAAGATGGTTATTTCAATTCCATAAA	85	80	0.988235	0	Capsule Intestinal Profiling (Shalon et al. 2023)	CTAATCGCACCTTTATGGAATTGAAAT	GLM_Capsule, GLM_Capsule	False, True	True	ATTTCAATTCCATAAAGGTGCGATTAG	7.3105	0.912455	1	92	92	0.0
95972	95972	ATTTCAATTCCATAAAGGTGCGATTAG	ATTTCAATTCCATAAAGGTGCGATTAGAACTCTGTGCTCGTCCTCTTCCTCTTCTCCTCTTCCAGAATTTCAATTCCATAA	85	78	0.966292	0	Capsule Intestinal Profiling (Shalon et al. 2023)	CTAATCGCACCTTTATGGAATTGAAAT	GLM_Capsule, GLM_Capsule	False, True	True	ATTTCAATTCCATAAAGGTGCGATTAG	7.3105	0.912455	1	92	92	0.0
95973	95973	ATTTCAATTCCATAAAGGTGCGATTAG	ATTTCAATTCCATAAAGGTGCGATTAGAACAAATGGAAATAGGAGCAGATGAACCGCCCAAATATATTTCAATTCCATAAA	82	75	0.975	0	Capsule Intestinal Profiling (Shalon et al. 2023)	CTAATCGCACCTTTATGGAATTGAAAT	GLM_Capsule, GLM_Capsule	False, True	True	ATTTCAATTCCATAAAGGTGCGATTAG	7.3105	0.912455	1	92	92	0.0
95974	95974	ATTTCAATTCCATAAAGGTGCGATTAG	ATTTCAATTCCATAAAGGTGCGATTAGAACAGCTCGAAACTTTGTCTCCTGATTCTTCAGCCCTTAATTTCAATTCCATAA	82	64	1.0	0	Capsule Intestinal Profiling (Shalon et al. 2023)	CTAATCGCACCTTTATGGAATTGAAAT	GLM_Capsule, GLM_Capsule	False, True	True	ATTTCAATTCCATAAAGGTGCGATTAG	7.3105	0.912455	1	92	92	0.0
95975	95975	ATTTCAATTCCATAAAGGTGCGATTAG	ATTTCAATTCCATAAAGGTGCGATTAGAACGCGCTCAGACTAAAGAAAATGTGTGGAATACTGCATTTCAATTCCATAAAG	82	72	0.948718	0	Capsule Intestinal Profiling (Shalon et al. 2023)	CTAATCGCACCTTTATGGAATTGAAAT	GLM_Capsule, GLM_Capsule	False, True	True	ATTTCAATTCCATAAAGGTGCGATTAG	7.3105	0.912455	1	92	92	0.0
95976	95976	ATTTCAATTCCATAAAGGTGCGATTAG	ATTTCAATTCCATAAAGGTGCGATTAGAACTCGCAGGAATTGGCGGAAACTTACTGCCTGCATCGAAATTTCAATTCCATA	81	68	0.958333	0	Capsule Intestinal Profiling (Shalon et al. 2023)	CTAATCGCACCTTTATGGAATTGAAAT	GLM_Capsule, GLM_Capsule	False, True	True	ATTTCAATTCCATAAAGGTGCGATTAG	7.3105	0.912455	1	92	92	0.0
95977	95977	ATTTCAATTCCATAAAGGTGCGATTAG	ATTTCAATTCCATAAAGGTGCGATTAGAACTTAGTGTAGGGCTTTTATTTATGTGCTTTACACCAATTTCAATTCCATAAA	81	70	0.986486	0	Capsule Intestinal Profiling (Shalon et al. 2023)	CTAATCGCACCTTTATGGAATTGAAAT	GLM_Capsule, GLM_Capsule	False, True	True	ATTTCAATTCCATAAAGGTGCGATTAG	7.3105	0.912455	1	92	92	0.0
95978	95978	ATTTCAATTCCATAAAGGTGCGATTAG	ATTTCAATTCCATAAAGGTGCGATTAGAACATTTCGGGCGTGAATGGAGCCTTGCAGGGTAAGCCATTTCAATTCCATAAA	80	75	0.974684	0	Capsule Intestinal Profiling (Shalon et al. 2023)	CTAATCGCACCTTTATGGAATTGAAAT	GLM_Capsule, GLM_Capsule	False, True	True	ATTTCAATTCCATAAAGGTGCGATTAG	7.3105	0.912455	1	92	92	0.0
95979	95979	ATTTCAATTCCATAAAGGTGCGATTAG	ATTTCAATTCCATAAAGGTGCGATTAGAACGTGGCGCATTTGGATGCCAGACGGAAGCACACGAAATTTCAATTCCATAAA	78	67	0.973684	0	Capsule Intestinal Profiling (Shalon et al. 2023)	CTAATCGCACCTTTATGGAATTGAAAT	GLM_Capsule, GLM_Capsule	False, True	True	ATTTCAATTCCATAAAGGTGCGATTAG	7.3105	0.912455	1	92	92	0.0
95980	95980	ATTTCAATTCCATAAAGGTGCGATTAG	ATTTCAATTCCATAAAGGTGCGATTAGAACCCCTTCAGTACCTCTGCATCCTTCACCTCATTATAATTTCAATTCCATAAA	74	71	0.9625	0	Capsule Intestinal Profiling (Shalon et al. 2023)	CTAATCGCACCTTTATGGAATTGAAAT	GLM_Capsule, GLM_Capsule	False, True	True	ATTTCAATTCCATAAAGGTGCGATTAG	7.3105	0.912455	1	92	92	0.0
95981	95981	ATTTCAATTCCATAAAGGTGCGATTAG	ATTTCAATTCCATAAAGGTGCGATTAGAACATCTCGAACCATTCGCGAAGGGATGCGATCGCCTATTTCAATTCCATAAAG	73	65	0.985507	0	Capsule Intestinal Profiling (Shalon et al. 2023)	CTAATCGCACCTTTATGGAATTGAAAT	GLM_Capsule, GLM_Capsule	False, True	True	ATTTCAATTCCATAAAGGTGCGATTAG	7.3105	0.912455	1	92	92	0.0
95982	95982	ATTTCAATTCCATAAAGGTGCGATTAG	ATTTCAATTCCATAAAGGTGCGATTAGAACGCCGGGGAGGGCCGGCAGCGCCACGCCTCGCACTTTATTTCAATTCCATAA	73	60	0.984375	0	Capsule Intestinal Profiling (Shalon et al. 2023)	CTAATCGCACCTTTATGGAATTGAAAT	GLM_Capsule, GLM_Capsule	False, True	True	ATTTCAATTCCATAAAGGTGCGATTAG	7.3105	0.912455	1	92	92	0.0
95983	95983	ATTTCAATTCCATAAAGGTGCGATTAG	ATTTCAATTCCATAAAGGTGCGATTAGAACAAGCTGCTACAGAGAAAACTAAAGCAGATACTGCATTTCAATTCCATAAAG	72	59	0.985075	0	Capsule Intestinal Profiling (Shalon et al. 2023)	CTAATCGCACCTTTATGGAATTGAAAT	GLM_Capsule, GLM_Capsule	False, True	True	ATTTCAATTCCATAAAGGTGCGATTAG	7.3105	0.912455	1	92	92	0.0
95984	95984	ATTTCAATTCCATAAAGGTGCGATTAG	ATTTCAATTCCATAAAGGTGCGATTAGAACCAGTATTTCACTTAAACTATAAACTCGGAAATTAATTTCAATTCCATAAAG	71	64	0.985294	0	Capsule Intestinal Profiling (Shalon et al. 2023)	CTAATCGCACCTTTATGGAATTGAAAT	GLM_Capsule, GLM_Capsule	False, True	True	ATTTCAATTCCATAAAGGTGCGATTAG	7.3105	0.912455	1	92	92	0.0
95985	95985	ATTTCAATTCCATAAAGGTGCGATTAG	ATTTCAATTCCATAAAGGTGCGATTAGAACTATAAATCCTTACTTTGCTTTAGGCAATATTCAGTCATTTCAATTCCATAA	70	62	0.985075	0	Capsule Intestinal Profiling (Shalon et al. 2023)	CTAATCGCACCTTTATGGAATTGAAAT	GLM_Capsule, GLM_Capsule	False, True	True	ATTTCAATTCCATAAAGGTGCGATTAG	7.3105	0.912455	1	92	92	0.0
95986	95986	ATTTCAATTCCATAAAGGTGCGATTAG	ATTTCAATTCCATAAAGGTGCGATTAGAACATATCTTTTAATTGCACTTTTCACTCTTTGTTCTTGATTTCAATTCCATAA	67	57	1.0	0	Capsule Intestinal Profiling (Shalon et al. 2023)	CTAATCGCACCTTTATGGAATTGAAAT	GLM_Capsule, GLM_Capsule	False, True	True	ATTTCAATTCCATAAAGGTGCGATTAG	7.3105	0.912455	1	92	92	0.0
95987	95987	ATTTCAATTCCATAAAGGTGCGATTAG	ATTTCAATTCCATAAAGGTGCGATTAGAACATCAGCATCTTTATAGATACAGAGAAAAACCGCCATTTCAATTCCATAAAG	67	63	0.957746	0	Capsule Intestinal Profiling (Shalon et al. 2023)	CTAATCGCACCTTTATGGAATTGAAAT	GLM_Capsule, GLM_Capsule	False, True	True	ATTTCAATTCCATAAAGGTGCGATTAG	7.3105	0.912455	1	92	92	0.0
95988	95988	ATTTCAATTCCATAAAGGTGCGATTAG	ATTTCAATTCCATAAAGGTGCGATTAGAACCCCTCGCAGCATCATAAAGGAGTGAACGGAAGGGATTTCAATTCCATAAAG	67	54	0.957143	0	Capsule Intestinal Profiling (Shalon et al. 2023)	CTAATCGCACCTTTATGGAATTGAAAT	GLM_Capsule, GLM_Capsule	False, True	True	ATTTCAATTCCATAAAGGTGCGATTAG	7.3105	0.912455	1	92	92	0.0
95989	95989	ATTTCAATTCCATAAAGGTGCGATTAG	ATTTCAATTCCATAAAGGTGCGATTAGAACTTTGGGTCAAAGGTGATAACCTGGAGCACACTCCAATTTCAATTCCATAAA	67	52	1.0	0	Capsule Intestinal Profiling (Shalon et al. 2023)	CTAATCGCACCTTTATGGAATTGAAAT	GLM_Capsule, GLM_Capsule	False, True	True	ATTTCAATTCCATAAAGGTGCGATTAG	7.3105	0.912455	1	92	92	0.0
95990	95990	ATTTCAATTCCATAAAGGTGCGATTAG	ATTTCAATTCCATAAAGGTGCGATTAGAACCAAACTGCTGGAACTGACGAGACAAAACACGCATATTTCAATTCCATAAAG	66	59	0.971014	0	Capsule Intestinal Profiling (Shalon et al. 2023)	CTAATCGCACCTTTATGGAATTGAAAT	GLM_Capsule, GLM_Capsule	False, True	True	ATTTCAATTCCATAAAGGTGCGATTAG	7.3105	0.912455	1	92	92	0.0
95991	95991	ATTTCAATTCCATAAAGGTGCGATTAG	ATTTCAATTCCATAAAGGTGCGATTAGAACGACCAGTTTGAGCCGGATGGCGGATATACAGATAAATTTCAATTCCATAAA	66	53	0.985294	0	Capsule Intestinal Profiling (Shalon et al. 2023)	CTAATCGCACCTTTATGGAATTGAAAT	GLM_Capsule, GLM_Capsule	False, True	True	ATTTCAATTCCATAAAGGTGCGATTAG	7.3105	0.912455	1	92	92	0.0
95992	95992	ATTTCAATTCCATAAAGGTGCGATTAG	ATTTCAATTCCATAAAGGTGCGATTAGAACTAGAAATCATTAATAATACGATGATAAGCCAACAAATTTCAATTCCATAAA	66	56	1.0	0	Capsule Intestinal Profiling (Shalon et al. 2023)	CTAATCGCACCTTTATGGAATTGAAAT	GLM_Capsule, GLM_Capsule	False, True	True	ATTTCAATTCCATAAAGGTGCGATTAG	7.3105	0.912455	1	92	92	0.0
95993	95993	ATTTCAATTCCATAAAGGTGCGATTAG	ATTTCAATTCCATAAAGGTGCGATTAGAACTCACTAATGATTTTATCTTGCCTGCTCAACGTGATAATTTCAATTCCATAA	66	60	0.970588	0	Capsule Intestinal Profiling (Shalon et al. 2023)	CTAATCGCACCTTTATGGAATTGAAAT	GLM_Capsule, GLM_Capsule	False, True	True	ATTTCAATTCCATAAAGGTGCGATTAG	7.3105	0.912455	1	92	92	0.0
95994	95994	ATTTCAATTCCATAAAGGTGCGATTAG	ATTTCAATTCCATAAAGGTGCGATTAGAACAGTATTGGCAGTAGTAATAACCTCAGAGATGGAGACATTTCAATTCCATAA	65	53	0.983051	0	Capsule Intestinal Profiling (Shalon et al. 2023)	CTAATCGCACCTTTATGGAATTGAAAT	GLM_Capsule, GLM_Capsule	False, True	True	ATTTCAATTCCATAAAGGTGCGATTAG	7.3105	0.912455	1	92	92	0.0
95995	95995	ATTTCAATTCCATAAAGGTGCGATTAG	ATTTCAATTCCATAAAGGTGCGATTAGAACAAGACAGCCGAAAACATAGATAGCCGTTTTCAGAAATTTCAATTCCATAAA	64	51	0.964286	0	Capsule Intestinal Profiling (Shalon et al. 2023)	CTAATCGCACCTTTATGGAATTGAAAT	GLM_Capsule, GLM_Capsule	False, True	True	ATTTCAATTCCATAAAGGTGCGATTAG	7.3105	0.912455	1	92	92	0.0
95996	95996	ATTTCAATTCCATAAAGGTGCGATTAG	ATTTCAATTCCATAAAGGTGCGATTAGAACGGAGGCTACCTTTAATTAAAAGATAAACTTTTAACTTATTTCAATTCCATA	64	58	0.983333	0	Capsule Intestinal Profiling (Shalon et al. 2023)	CTAATCGCACCTTTATGGAATTGAAAT	GLM_Capsule, GLM_Capsule	False, True	True	ATTTCAATTCCATAAAGGTGCGATTAG	7.3105	0.912455	1	92	92	0.0
95997	95997	ATTTCAATTCCATAAAGGTGCGATTAG	ATTTCAATTCCATAAAGGTGCGATTAGAACCCCGTAAAGTCTTGGGCGTAGATGTCCTAAGAATCTATGGGTTTGTGGGTG	62	59	0.392638	0	Capsule Intestinal Profiling (Shalon et al. 2023)	CTAATCGCACCTTTATGGAATTGAAAT	GLM_Capsule, GLM_Capsule	False, True	True	ATTTCAATTCCATAAAGGTGCGATTAG	7.3105	0.912455	1	92	92	0.0
95998	95998	ATTTCAATTCCATAAAGGTGCGATTAG	ATTTCAATTCCATAAAGGTGCGATTAGAACCTTTCACCCAACTTTAACGAGATAGAGGGAATCTTATTTCAATTCCATAAA	62	56	0.969697	0	Capsule Intestinal Profiling (Shalon et al. 2023)	CTAATCGCACCTTTATGGAATTGAAAT	GLM_Capsule, GLM_Capsule	False, True	True	ATTTCAATTCCATAAAGGTGCGATTAG	7.3105	0.912455	1	92	92	0.0
95999	95999	ATTTCAATTCCATAAAGGTGCGATTAG	ATTTCAATTCCATAAAGGTGCGATTAGAACTCGCCCTTCGCTACCATCTCGGCGGCTTCATTAAATTTCAATTCCATAAAG	62	48	0.87931	0	Capsule Intestinal Profiling (Shalon et al. 2023)	CTAATCGCACCTTTATGGAATTGAAAT	GLM_Capsule, GLM_Capsule	False, True	True	ATTTCAATTCCATAAAGGTGCGATTAG	7.3105	0.912455	1	92	92	0.0
96000	96000	ATTTCAATTCCATAAAGGTGCGATTAG	ATTTCAATTCCATAAAGGTGCGATTAGAACACAGAGAAGATAATCTGCAATCGGTTAATACGAAATTTCAATTCCATAAAG	60	51	1.0	0	Capsule Intestinal Profiling (Shalon et al. 2023)	CTAATCGCACCTTTATGGAATTGAAAT	GLM_Capsule, GLM_Capsule	False, True	True	ATTTCAATTCCATAAAGGTGCGATTAG	7.3105	0.912455	1	92	92	0.0
96001	96001	ATTTCAATTCCATAAAGGTGCGATTAG	ATTTCAATTCCATAAAGGTGCGATTAGAACTATATTGAGAATAATGTGAATTTTCACGATTATTATTTCAATTCCATAAAG	60	53	0.935484	0	Capsule Intestinal Profiling (Shalon et al. 2023)	CTAATCGCACCTTTATGGAATTGAAAT	GLM_Capsule, GLM_Capsule	False, True	True	ATTTCAATTCCATAAAGGTGCGATTAG	7.3105	0.912455	1	92	92	0.0
96002	96002	ATTTCAATTCCATAAAGGTGCGATTAG	ATTTCAATTCCATAAAGGTGCGATTAGAACTGTAATACAGAAGAAACAACCAGATATATATTTTTGATTTCAATTCCATAA	60	54	1.0	0	Capsule Intestinal Profiling (Shalon et al. 2023)	CTAATCGCACCTTTATGGAATTGAAAT	GLM_Capsule, GLM_Capsule	False, True	True	ATTTCAATTCCATAAAGGTGCGATTAG	7.3105	0.912455	1	92	92	0.0
96003	96003	ATTTCAATTCCATAAAGGTGCGATTAG	ATTTCAATTCCATAAAGGTGCGATTAGAACTTACTACTACTGCGTAATTATAGCAAGATTCGGCCATTTCAATTCCATAAA	58	52	0.981132	0	Capsule Intestinal Profiling (Shalon et al. 2023)	CTAATCGCACCTTTATGGAATTGAAAT	GLM_Capsule, GLM_Capsule	False, True	True	ATTTCAATTCCATAAAGGTGCGATTAG	7.3105	0.912455	1	92	92	0.0
96004	96004	ATTTCAATTCCATAAAGGTGCGATTAG	ATTTCAATTCCATAAAGGTGCGATTAGAACAAGTAAATCAAAGAACGAAGCATTGTTATATATAATTTCAATTCCATAAAG	57	47	0.981132	0	Capsule Intestinal Profiling (Shalon et al. 2023)	CTAATCGCACCTTTATGGAATTGAAAT	GLM_Capsule, GLM_Capsule	False, True	True	ATTTCAATTCCATAAAGGTGCGATTAG	7.3105	0.912455	1	92	92	0.0
96005	96005	ATTTCAATTCCATAAAGGTGCGATTAG	ATTTCAATTCCATAAAGGTGCGATTAGAACCAGCTATAGCACAAAGGATGTTTGTAATACCTAAATTATTTCAATTCCATA	57	53	1.0	0	Capsule Intestinal Profiling (Shalon et al. 2023)	CTAATCGCACCTTTATGGAATTGAAAT	GLM_Capsule, GLM_Capsule	False, True	True	ATTTCAATTCCATAAAGGTGCGATTAG	7.3105	0.912455	1	92	92	0.0
96006	96006	ATTTCAATTCCATAAAGGTGCGATTAG	ATTTCAATTCCATAAAGGTGCGATTAGAACGCTGGTGTGTCGCTCTATCTTCTCCAGGTACCCGAATTTCAATTCCATAAA	57	46	1.0	0	Capsule Intestinal Profiling (Shalon et al. 2023)	CTAATCGCACCTTTATGGAATTGAAAT	GLM_Capsule, GLM_Capsule	False, True	True	ATTTCAATTCCATAAAGGTGCGATTAG	7.3105	0.912455	1	92	92	0.0
96007	96007	ATTTCAATTCCATAAAGGTGCGATTAG	ATTTCAATTCCATAAAGGTGCGATTAGAACCTTCAAGGAAGACGCTACCCGACGGAAGTGATTTGAATTTCAATTCCATAA	56	48	1.0	0	Capsule Intestinal Profiling (Shalon et al. 2023)	CTAATCGCACCTTTATGGAATTGAAAT	GLM_Capsule, GLM_Capsule	False, True	True	ATTTCAATTCCATAAAGGTGCGATTAG	7.3105	0.912455	1	92	92	0.0
96008	96008	ATTTCAATTCCATAAAGGTGCGATTAG	ATTTCAATTCCATAAAGGTGCGATTAGAACGAATATGGGGATGAGGTTAAAAAGCGAACTATGCAATTTCAATTCCATAAA	56	52	0.9375	0	Capsule Intestinal Profiling (Shalon et al. 2023)	CTAATCGCACCTTTATGGAATTGAAAT	GLM_Capsule, GLM_Capsule	False, True	True	ATTTCAATTCCATAAAGGTGCGATTAG	7.3105	0.912455	1	92	92	0.0
96009	96009	ATTTCAATTCCATAAAGGTGCGATTAG	ATTTCAATTCCATAAAGGTGCGATTAGAACTCCCGAGGTCTGAGAGTTCACGGGTAAAATTGAACGACATTTCAATTCCAT	55	44	1.0	0	Capsule Intestinal Profiling (Shalon et al. 2023)	CTAATCGCACCTTTATGGAATTGAAAT	GLM_Capsule, GLM_Capsule	False, True	True	ATTTCAATTCCATAAAGGTGCGATTAG	7.3105	0.912455	1	92	92	0.0
96010	96010	ATTTCAATTCCATAAAGGTGCGATTAG	ATTTCAATTCCATAAAGGTGCGATTAGAACTCCTTGTCGAAGTCCTGCATTGGAGAAGTCTTGGCAATTTCAATTCCATAA	55	48	1.0	0	Capsule Intestinal Profiling (Shalon et al. 2023)	CTAATCGCACCTTTATGGAATTGAAAT	GLM_Capsule, GLM_Capsule	False, True	True	ATTTCAATTCCATAAAGGTGCGATTAG	7.3105	0.912455	1	92	92	0.0
96011	96011	ATTTCAATTCCATAAAGGTGCGATTAG	ATTTCAATTCCATAAAGGTGCGATTAGAACTGAAAAAGAATAATAATATGAAGCAGTTGAAAGCGAATTTCAATTCCATAA	55	44	0.979167	0	Capsule Intestinal Profiling (Shalon et al. 2023)	CTAATCGCACCTTTATGGAATTGAAAT	GLM_Capsule, GLM_Capsule	False, True	True	ATTTCAATTCCATAAAGGTGCGATTAG	7.3105	0.912455	1	92	92	0.0
96012	96012	ATTTCAATTCCATAAAGGTGCGATTAG	ATTTCAATTCCATAAAGGTGCGATTAGAACTGAGAATTGAACCGTTCTGCAACAACTTACATCGCAATTTCAATTCCATAA	54	45	0.979167	0	Capsule Intestinal Profiling (Shalon et al. 2023)	CTAATCGCACCTTTATGGAATTGAAAT	GLM_Capsule, GLM_Capsule	False, True	True	ATTTCAATTCCATAAAGGTGCGATTAG	7.3105	0.912455	1	92	92	0.0
96013	96013	ATTTCAATTCCATAAAGGTGCGATTAG	ATTTCAATTCCATAAAGGTGCGATTAGAACTTGGTAAATGGAAAAGACTTCAAAAAGATGTGCTCATATTTCAATTCCATA	54	43	1.0	0	Capsule Intestinal Profiling (Shalon et al. 2023)	CTAATCGCACCTTTATGGAATTGAAAT	GLM_Capsule, GLM_Capsule	False, True	True	ATTTCAATTCCATAAAGGTGCGATTAG	7.3105	0.912455	1	92	92	0.0
96014	96014	ATTTCAATTCCATAAAGGTGCGATTAG	ATTTCAATTCCATAAAGGTGCGATTAGAACGCATATCAGCTGTTATGCAAGCGCACAACAGCTGTATTTCAATTCCATAAA	53	47	1.0	0	Capsule Intestinal Profiling (Shalon et al. 2023)	CTAATCGCACCTTTATGGAATTGAAAT	GLM_Capsule, GLM_Capsule	False, True	True	ATTTCAATTCCATAAAGGTGCGATTAG	7.3105	0.912455	1	92	92	0.0
96015	96015	ATTTCAATTCCATAAAGGTGCGATTAG	ATTTCAATTCCATAAAGGTGCGATTAGAACAGGTGTTAATTTGTTCGTGCGTGAGATAGAATTGTGATTTCAATTCCATAA	52	45	0.979167	0	Capsule Intestinal Profiling (Shalon et al. 2023)	CTAATCGCACCTTTATGGAATTGAAAT	GLM_Capsule, GLM_Capsule	False, True	True	ATTTCAATTCCATAAAGGTGCGATTAG	7.3105	0.912455	1	92	92	0.0
96016	96016	ATTTCAATTCCATAAAGGTGCGATTAG	ATTTCAATTCCATAAAGGTGCGATTAGAACCTGCATCTGCCGTAAAGTGTCTGCCAATTTATCAAATTTCAATTCCATAAA	52	40	0.977778	0	Capsule Intestinal Profiling (Shalon et al. 2023)	CTAATCGCACCTTTATGGAATTGAAAT	GLM_Capsule, GLM_Capsule	False, True	True	ATTTCAATTCCATAAAGGTGCGATTAG	7.3105	0.912455	1	92	92	0.0
96017	96017	ATTTCAATTCCATAAAGGTGCGATTAG	ATTTCAATTCCATAAAGGTGCGATTAGAACGCTGGAAGCGGTGAAACAATATCCTACAAGTAGCTATTTCAATTCCATAAA	52	47	1.0	0	Capsule Intestinal Profiling (Shalon et al. 2023)	CTAATCGCACCTTTATGGAATTGAAAT	GLM_Capsule, GLM_Capsule	False, True	True	ATTTCAATTCCATAAAGGTGCGATTAG	7.3105	0.912455	1	92	92	0.0
96018	96018	ATTTCAATTCCATAAAGGTGCGATTAG	ATTTCAATTCCATAAAGGTGCGATTAGAACTCCTGAGACTGGCAAGACTGGCGCATACGTTACCTATTTCAATTCCATAAA	51	45	1.0	0	Capsule Intestinal Profiling (Shalon et al. 2023)	CTAATCGCACCTTTATGGAATTGAAAT	GLM_Capsule, GLM_Capsule	False, True	True	ATTTCAATTCCATAAAGGTGCGATTAG	7.3105	0.912455	1	92	92	0.0
96019	96019	ATTTCAATTCCATAAAGGTGCGATTAG	ATTTCAATTCCATAAAGGTGCGATTAGAACTGGGCGGCGCGTAGACGAGTCGATGCGCCCCGCTATTTCAATTCCATAAAG	51	49	1.0	0	Capsule Intestinal Profiling (Shalon et al. 2023)	CTAATCGCACCTTTATGGAATTGAAAT	GLM_Capsule, GLM_Capsule	False, True	True	ATTTCAATTCCATAAAGGTGCGATTAG	7.3105	0.912455	1	92	92	0.0
96020	96020	ATTTCAATTCCATAAAGGTGCGATTAG	ATTTCAATTCCATAAAGGTGCGATTAGAACCTTTTTACTTTTAACTCTTTGCCTTTTATCTTATTTATTTCAATTCCATAA	50	47	1.0	0	Capsule Intestinal Profiling (Shalon et al. 2023)	CTAATCGCACCTTTATGGAATTGAAAT	GLM_Capsule, GLM_Capsule	False, True	True	ATTTCAATTCCATAAAGGTGCGATTAG	7.3105	0.912455	1	92	92	0.0
96021	96021	ATTTCAATTCCATAAAGGTGCGATTAG	ATTTCAATTCCATAAAGGTGCGATTAGAACGACTGAATATTGTCCGCTTGTATGCAGATAAGACATTTCAATTCCATAAAG	49	43	0.921569	0	Capsule Intestinal Profiling (Shalon et al. 2023)	CTAATCGCACCTTTATGGAATTGAAAT	GLM_Capsule, GLM_Capsule	False, True	True	ATTTCAATTCCATAAAGGTGCGATTAG	7.3105	0.912455	1	92	92	0.0
96022	96022	ATTTCAATTCCATAAAGGTGCGATTAG	ATTTCAATTCCATAAAGGTGCGATTAGAACGTGCAAAAATAAGAAATTAATTTAAATTCTCAAACATAATTTCAATTCCAT	48	41	0.977273	0	Capsule Intestinal Profiling (Shalon et al. 2023)	CTAATCGCACCTTTATGGAATTGAAAT	GLM_Capsule, GLM_Capsule	False, True	True	ATTTCAATTCCATAAAGGTGCGATTAG	7.3105	0.912455	1	92	92	0.0
96023	96023	ATTTCAATTCCATAAAGGTGCGATTAG	ATTTCAATTCCATAAAGGTGCGATTAGAACTCTTTCATTTGTTACTACCTTATGTTACTTTTATTGTATTTCAATTCCATA	47	40	0.477778	0	Capsule Intestinal Profiling (Shalon et al. 2023)	CTAATCGCACCTTTATGGAATTGAAAT	GLM_Capsule, GLM_Capsule	False, True	True	ATTTCAATTCCATAAAGGTGCGATTAG	7.3105	0.912455	1	92	92	0.0
96024	96024	ATTTCAATTCCATAAAGGTGCGATTAG	ATTTCAATTCCATAAAGGTGCGATTAGAACTTATAAATAATACAATTATGCAAAATCGTTCCCGTGATTTCAATTCCATAA	47	41	1.0	0	Capsule Intestinal Profiling (Shalon et al. 2023)	CTAATCGCACCTTTATGGAATTGAAAT	GLM_Capsule, GLM_Capsule	False, True	True	ATTTCAATTCCATAAAGGTGCGATTAG	7.3105	0.912455	1	92	92	0.0
96025	96025	ATTTCAATTCCATAAAGGTGCGATTAG	ATTTCAATTCCATAAAGGTGCGATTAGAACCTACCTTATGTTACTACCTTATGTTACTTTTATTGTATTTCAATTCCATAA	45	40	0.445652	0	Capsule Intestinal Profiling (Shalon et al. 2023)	CTAATCGCACCTTTATGGAATTGAAAT	GLM_Capsule, GLM_Capsule	False, True	True	ATTTCAATTCCATAAAGGTGCGATTAG	7.3105	0.912455	1	92	92	0.0
96026	96026	ATTTCAATTCCATAAAGGTGCGATTAG	ATTTCAATTCCATAAAGGTGCGATTAGAACTTTGTGGCTATCAATTGATTCGCACAATTGCCAAATTTCAATTCCATAAAG	42	35	0.948718	0	Capsule Intestinal Profiling (Shalon et al. 2023)	CTAATCGCACCTTTATGGAATTGAAAT	GLM_Capsule, GLM_Capsule	False, True	True	ATTTCAATTCCATAAAGGTGCGATTAG	7.3105	0.912455	1	92	92	0.0
96027	96027	ATTTCAATTCCATAAAGGTGCGATTAG	ATTTCAATTCCATAAAGGTGCGATTAGAACACGACAATGGTCGTGCCCTCTTGATGGATGCCATATTTCAATTCCATAAAG	40	27	0.9375	0	Capsule Intestinal Profiling (Shalon et al. 2023)	CTAATCGCACCTTTATGGAATTGAAAT	GLM_Capsule, GLM_Capsule	False, True	True	ATTTCAATTCCATAAAGGTGCGATTAG	7.3105	0.912455	1	92	92	0.0
96028	96028	ATTTCAATTCCATAAAGGTGCGATTAG	ATTTCAATTCCATAAAGGTGCGATTAGAACATACCCCTAAGGATCTCTCAGACACTCCATCATCATTTCAATTCCATAAAG	40	36	0.926829	0	Capsule Intestinal Profiling (Shalon et al. 2023)	CTAATCGCACCTTTATGGAATTGAAAT	GLM_Capsule, GLM_Capsule	False, True	True	ATTTCAATTCCATAAAGGTGCGATTAG	7.3105	0.912455	1	92	92	0.0
96029	96029	ATTTCAATTCCATAAAGGTGCGATTAG	ATTTCAATTCCATAAAGGTGCGATTAGAACTGCCGGGGTGCATCGGCATAAAGTCGTAAAGTTTATTTCAATTCCATAAAG	40	34	1.0	0	Capsule Intestinal Profiling (Shalon et al. 2023)	CTAATCGCACCTTTATGGAATTGAAAT	GLM_Capsule, GLM_Capsule	False, True	True	ATTTCAATTCCATAAAGGTGCGATTAG	7.3105	0.912455	1	92	92	0.0
96030	96030	ATTTCAATTCCATAAAGGTGCGATTAG	ATTTCAATTCCATAAAGGTGCGATTAGAACGCAGATACCAACTCTTACGATGTTAGTAATCAGGTGATTTCAATTCCATAA	36	31	1.0	0	Capsule Intestinal Profiling (Shalon et al. 2023)	CTAATCGCACCTTTATGGAATTGAAAT	GLM_Capsule, GLM_Capsule	False, True	True	ATTTCAATTCCATAAAGGTGCGATTAG	7.3105	0.912455	1	92	92	0.0
96031	96031	ATTTCAATTCCATAAAGGTGCGATTAG	ATTTCAATTCCATAAAGGTGCGATTAGAACGTTTGCTCATTCTGTGTAGTACAAATTTTTGCTTATTTCAATTCCATAAAG	36	30	0.923077	0	Capsule Intestinal Profiling (Shalon et al. 2023)	CTAATCGCACCTTTATGGAATTGAAAT	GLM_Capsule, GLM_Capsule	False, True	True	ATTTCAATTCCATAAAGGTGCGATTAG	7.3105	0.912455	1	92	92	0.0
96032	96032	ATTTCAATTCCATAAAGGTGCGATTAG	ATTTCAATTCCATAAAGGTGCGATTAGAACTCCATCTTTGTCTTGATACGTTCCATCTGCCCCAATTTCAATTCCATAAAG	33	29	0.97561	0	Capsule Intestinal Profiling (Shalon et al. 2023)	CTAATCGCACCTTTATGGAATTGAAAT	GLM_Capsule, GLM_Capsule	False, True	True	ATTTCAATTCCATAAAGGTGCGATTAG	7.3105	0.912455	1	92	92	0.0
96033	96033	ATTTCAATTCCATAAAGGTGCGATTAG	ATTTCAATTCCATAAAGGTGCGATTAGAACATGTTAGTGTAACAATACGATATAGTAGTATTAAGATTTCAATTCCATAAA	31	28	0.966667	0	Capsule Intestinal Profiling (Shalon et al. 2023)	CTAATCGCACCTTTATGGAATTGAAAT	GLM_Capsule, GLM_Capsule	False, True	True	ATTTCAATTCCATAAAGGTGCGATTAG	7.3105	0.912455	1	92	92	0.0
96034	96034	ATTTCAATTCCATAAAGGTGCGATTAG	ATTTCAATTCCATAAAGGTGCGATTAGAACGAATCAACCCTTACTTTGCTTTAGGTAATATACAAGCATTTCAATTCCATA	30	28	1.0	0	Capsule Intestinal Profiling (Shalon et al. 2023)	CTAATCGCACCTTTATGGAATTGAAAT	GLM_Capsule, GLM_Capsule	False, True	True	ATTTCAATTCCATAAAGGTGCGATTAG	7.3105	0.912455	1	92	92	0.0
96035	96035	ATTTCAATTCCATAAAGGTGCGATTAG	ATTTCAATTCCATAAAGGTGCGATTAGAACATAAAACGTCTAATGCTATATATTGCTATAGTCAATTTCAATTCCATAAAG	23	21	1.0	0	Capsule Intestinal Profiling (Shalon et al. 2023)	CTAATCGCACCTTTATGGAATTGAAAT	GLM_Capsule, GLM_Capsule	False, True	True	ATTTCAATTCCATAAAGGTGCGATTAG	7.3105	0.912455	1	92	92	0.0
96036	96036	ATTTCAATTCCATAAAGGTGCGATTAG	ATTTCAATTCCATAAAGGTGCGATTAGAACGAAGTTGTCACAGCTTTCTACAATCTGCTGCTCAAAATTTCAATTCCATAA	20	12	0.842105	0	Capsule Intestinal Profiling (Shalon et al. 2023)	CTAATCGCACCTTTATGGAATTGAAAT	GLM_Capsule, GLM_Capsule	False, True	True	ATTTCAATTCCATAAAGGTGCGATTAG	7.3105	0.912455	1	92	92	0.0
96037	96037	ATTTCAATTCCATAAAGGTGCGATTAG	ATTTCAATTCCATAAAGGTGCGATTAGAACTCTACCATCACTACGCCTCCGGCAAAGCCTTCGGGATTTCAATTCCATAAAGGTGCGATTAGAACGCTACCCCTGCTGGTGCTTGTGCAGTAGCTTGCTGATTTC	114	100	0.981132	1	Capsule Intestinal Profiling (Shalon et al. 2023)	CTAATCGCACCTTTATGGAATTGAAAT	GLM_Capsule, GLM_Capsule	False, True	True	ATTTCAATTCCATAAAGGTGCGATTAG	7.3105	0.912455	1	85	92	0.0
96038	96038	ATTTCAATTCCATAAAGGTGCGATTAG	ATTTCAATTCCATAAAGGTGCGATTAGAACTCTCCTTCGTACCTGCTCCTCGGTTGATTACCATATTTCAATTCCATAAAGGTGCGATTAGAACTACATTTCGCCATACCTGGGCAACGATTGCTCAAAAATTTC	143	126	0.956522	1	Capsule Intestinal Profiling (Shalon et al. 2023)	CTAATCGCACCTTTATGGAATTGAAAT	GLM_Capsule, GLM_Capsule	False, True	True	ATTTCAATTCCATAAAGGTGCGATTAG	7.3105	0.912455	1	85	92	0.0
96039	96039	ATTTCAATTCCATAAAGGTGCGATTAG	ATTTCAATTCCATAAAGGTGCGATTAGAACTACATTTCGCCATACCTGGGCAACGATTGCTCAAAAATTTCAATTCCATAAAGGTGCGATTAGAACGCGCTCAGACTAAAGAAAATGTGTGGAATACTGCATTTC	88	79	0.931818	1	Capsule Intestinal Profiling (Shalon et al. 2023)	CTAATCGCACCTTTATGGAATTGAAAT	GLM_Capsule, GLM_Capsule	False, True	True	ATTTCAATTCCATAAAGGTGCGATTAG	7.3105	0.912455	1	85	92	0.0
96040	96040	ATTTCAATTCCATAAAGGTGCGATTAG	ATTTCAATTCCATAAAGGTGCGATTAGAACATTGTTAATGCGAATCCGTACTTTTTGCCGTTGCAGATTTCAATTCCATAAAGGTGCGATTAGAACGGAGGCTACCTTTAATTAAAAGATAAACTTTTAACTTAT	65	60	0.984848	1	Capsule Intestinal Profiling (Shalon et al. 2023)	CTAATCGCACCTTTATGGAATTGAAAT	GLM_Capsule, GLM_Capsule	False, True	True	ATTTCAATTCCATAAAGGTGCGATTAG	7.3105	0.912455	1	85	92	0.0
96041	96041	ATTTCAATTCCATAAAGGTGCGATTAG	ATTTCAATTCCATAAAGGTGCGATTAGAACTACGCTCGCAGGTGCCTAGCGGACCATCTCCTGAATTTCAATTCCATAAAGGTGCGATTAGAACACCAGTGCAGATGGAAGGATATTGGTCTGACATCGCTATTT	108	95	0.980952	1	Capsule Intestinal Profiling (Shalon et al. 2023)	CTAATCGCACCTTTATGGAATTGAAAT	GLM_Capsule, GLM_Capsule	False, True	True	ATTTCAATTCCATAAAGGTGCGATTAG	7.3105	0.912455	1	85	92	0.0
96042	96042	ATTTCAATTCCATAAAGGTGCGATTAG	ATTTCAATTCCATAAAGGTGCGATTAGAACCAGGTTCCAAGATTCTCATAGATCAAGCCCTAAAATTTCAATTCCATAAAGGTGCGATTAGAACGACCAGTTTGAGCCGGATGGCGGATATACAGATAAATTTCA	99	81	0.988095	1	Capsule Intestinal Profiling (Shalon et al. 2023)	CTAATCGCACCTTTATGGAATTGAAAT	GLM_Capsule, GLM_Capsule	False, True	True	ATTTCAATTCCATAAAGGTGCGATTAG	7.3105	0.912455	1	85	92	0.0
96043	96043	ATTTCAATTCCATAAAGGTGCGATTAG	ATTTCAATTCCATAAAGGTGCGATTAGAACGAAAACAGCTAAAACTTGAGAAAGGTTTACTAACTATTTCAATTCCATAAAGGTGCGATTAGAACGCTGGTGTGTCGCTCTATCTTCTCCAGGTACCCGAATTTC	64	53	0.985075	1	Capsule Intestinal Profiling (Shalon et al. 2023)	CTAATCGCACCTTTATGGAATTGAAAT	GLM_Capsule, GLM_Capsule	False, True	True	ATTTCAATTCCATAAAGGTGCGATTAG	7.3105	0.912455	1	85	92	0.0
96044	96044	ATTTCAATTCCATAAAGGTGCGATTAG	ATTTCAATTCCATAAAGGTGCGATTAGAACAAATACTATCTTTTGAGTATTTTCTTTGCAAAATATTATTTCAATTCCATAAAGGTGCGATTAGAACGCCGGGGAGGGCCGGCAGCGCCACGCCTCGCACTTTAT	65	54	0.966102	1	Capsule Intestinal Profiling (Shalon et al. 2023)	CTAATCGCACCTTTATGGAATTGAAAT	GLM_Capsule, GLM_Capsule	False, True	True	ATTTCAATTCCATAAAGGTGCGATTAG	7.3105	0.912455	1	85	92	0.0
96045	96045	ATTTCAATTCCATAAAGGTGCGATTAG	ATTTCAATTCCATAAAGGTGCGATTAGAACTTCCATTCACTCTTTGTTTTCCGAAACCGCTCATTAATTTCAATTCCATAAAGGTGCGATTAGAACGCAGATACCAACTCTTACGATGTTAGTAATCAGGTGATT	43	39	1.0	1	Capsule Intestinal Profiling (Shalon et al. 2023)	CTAATCGCACCTTTATGGAATTGAAAT	GLM_Capsule, GLM_Capsule	False, True	True	ATTTCAATTCCATAAAGGTGCGATTAG	7.3105	0.912455	1	85	92	0.0
96046	96046	ATTTCAATTCCATAAAGGTGCGATTAG	ATTTCAATTCCATAAAGGTGCGATTAGAACACCAGTGCAGATGGAAGGATATTGGTCTGACATCGCTATTTCAATTCCATAAAGGTGCGATTAGAACTCTACCATCACTACGCCTCCGGCAAAGCCTTCGGGATT	152	136	0.985507	1	Capsule Intestinal Profiling (Shalon et al. 2023)	CTAATCGCACCTTTATGGAATTGAAAT	GLM_Capsule, GLM_Capsule	False, True	True	ATTTCAATTCCATAAAGGTGCGATTAG	7.3105	0.912455	1	85	92	0.0
96047	96047	ATTTCAATTCCATAAAGGTGCGATTAG	ATTTCAATTCCATAAAGGTGCGATTAGAACGCCACCTTCGCCACCGAAACCATTGTTACCCTTCAATTTCAATTCCATAAAGGTGCGATTAGAACACGACAATGGTCGTGCCCTCTTGATGGATGCCATATTTCA	45	36	0.9375	1	Capsule Intestinal Profiling (Shalon et al. 2023)	CTAATCGCACCTTTATGGAATTGAAAT	GLM_Capsule, GLM_Capsule	False, True	True	ATTTCAATTCCATAAAGGTGCGATTAG	7.3105	0.912455	1	85	92	0.0
96048	96048	ATTTCAATTCCATAAAGGTGCGATTAG	ATTTCAATTCCATAAAGGTGCGATTAGAACTTTGCTTAGGTACGTATGCGAGTACCTTATATATAATTTCAATTCCATAAAGGTGCGATTAGAACGAAAACAGCTAAAACTTGAGAAAGGTTTACTAACTATTTC	123	111	0.941176	1	Capsule Intestinal Profiling (Shalon et al. 2023)	CTAATCGCACCTTTATGGAATTGAAAT	GLM_Capsule, GLM_Capsule	False, True	True	ATTTCAATTCCATAAAGGTGCGATTAG	7.3105	0.912455	1	85	92	0.0
96049	96049	ATTTCAATTCCATAAAGGTGCGATTAG	ATTTCAATTCCATAAAGGTGCGATTAGAACCAAGTGAACTCCAAGCGTTCCAAATTCCACCCAGATTTCAATTCCATAAAGGTGCGATTAGAACTCCATCTTTGTCTTGATACGTTCCATCTGCCCCAATTTCAA	65	54	0.966102	1	Capsule Intestinal Profiling (Shalon et al. 2023)	CTAATCGCACCTTTATGGAATTGAAAT	GLM_Capsule, GLM_Capsule	False, True	True	ATTTCAATTCCATAAAGGTGCGATTAG	7.3105	0.912455	1	85	92	0.0
96050	96050	ATTTCAATTCCATAAAGGTGCGATTAG	ATTTCAATTCCATAAAGGTGCGATTAGAACGCTACCCCTGCTGGTGCTTGTGCAGTAGCTTGCTGATTTCAATTCCATAAAGGTGCGATTAGAACATATGCCACCGATGAGGAGGAGCACCGCCACCGCCATTTC	103	91	0.979167	1	Capsule Intestinal Profiling (Shalon et al. 2023)	CTAATCGCACCTTTATGGAATTGAAAT	GLM_Capsule, GLM_Capsule	False, True	True	ATTTCAATTCCATAAAGGTGCGATTAG	7.3105	0.912455	1	85	92	0.0
96051	96051	ATTTCAATTCCATAAAGGTGCGATTAG	ATTTCAATTCCATAAAGGTGCGATTAGAACTCTCTTTCCTTTTCATACGTCTTCATTTTAATGTTTCATTTCAATTCCATAAAGGTGCGATTAGAACGCATATCAGCTGTTATGCAAGCGCACAACAGCTGTATT	60	51	0.981132	1	Capsule Intestinal Profiling (Shalon et al. 2023)	CTAATCGCACCTTTATGGAATTGAAAT	GLM_Capsule, GLM_Capsule	False, True	True	ATTTCAATTCCATAAAGGTGCGATTAG	7.3105	0.912455	1	85	92	0.0
96052	96052	ATTTCAATTCCATAAAGGTGCGATTAG	ATTTCAATTCCATAAAGGTGCGATTAGAACATATGCCACCGATGAGGAGGAGCACCGCCACCGCCATTTCAATTCCATAAAGGTGCGATTAGAACCCCTTCAGTACCTCTGCATCCTTCACCTCATTATAATTTC	79	76	0.975	1	Capsule Intestinal Profiling (Shalon et al. 2023)	CTAATCGCACCTTTATGGAATTGAAAT	GLM_Capsule, GLM_Capsule	False, True	True	ATTTCAATTCCATAAAGGTGCGATTAG	7.3105	0.912455	1	85	92	0.0
96053	96053	ATTTCAATTCCATAAAGGTGCGATTAG	ATTTCAATTCCATAAAGGTGCGATTAGAACTCGCGAGCTCGCGCAGTATCAAAATGAGTGGAATTATTTCAATTCCATAAAGGTGCGATTAGAACCCCTCGCAGCATCATAAAGGAGTGAACGGAAGGGATTTCA	63	54	0.966102	1	Capsule Intestinal Profiling (Shalon et al. 2023)	CTAATCGCACCTTTATGGAATTGAAAT	GLM_Capsule, GLM_Capsule	False, True	True	ATTTCAATTCCATAAAGGTGCGATTAG	7.3105	0.912455	1	85	92	0.0
96054	96054	ATTTCAATTCCATAAAGGTGCGATTAG	ATTTCAATTCCATAAAGGTGCGATTAGAACTGTTAATGCGAATCCGTACTTTTTGCCGTTGCAGTATTTCAATTCCATAAAGGTGCGATTAGAACTTTGTGGCTATCAATTGATTCGCACAATTGCCAAATTTCA	44	37	0.934783	1	Capsule Intestinal Profiling (Shalon et al. 2023)	CTAATCGCACCTTTATGGAATTGAAAT	GLM_Capsule, GLM_Capsule	False, True	True	ATTTCAATTCCATAAAGGTGCGATTAG	7.3105	0.912455	1	85	92	0.0
96055	96055	ATTTCAATTCCATAAAGGTGCGATTAG	ATTTCAATTCCATAAAGGTGCGATTAGAACAAAACAAAAGATAGTACTATCTATCAAGCTAGAAAAATTTCAATTCCATAAAGGTGCGATTAGAACTGAGATTTTTTGTGTTTTTTCTCGCTTTTTCTTGTATTT	95	81	0.485549	1	Capsule Intestinal Profiling (Shalon et al. 2023)	CTAATCGCACCTTTATGGAATTGAAAT	GLM_Capsule, GLM_Capsule	False, True	True	ATTTCAATTCCATAAAGGTGCGATTAG	7.3105	0.912455	1	85	92	0.0
96056	96056	ATTTCAATTCCATAAAGGTGCGATTAG	ATTTCAATTCCATAAAGGTGCGATTAGAACAGAGTTTTTGAAATCTCACGCTTTTTTGTGTCTGTGATTTCAATTCCATAAAGGTGCGATTAGAACCTTTCACCCAACTTTAACGAGATAGAGGGAATCTTATTT	65	56	0.951613	1	Capsule Intestinal Profiling (Shalon et al. 2023)	CTAATCGCACCTTTATGGAATTGAAAT	GLM_Capsule, GLM_Capsule	False, True	True	ATTTCAATTCCATAAAGGTGCGATTAG	7.3105	0.912455	1	85	92	0.0
96057	96057	ATTTCAATTCCATAAAGGTGCGATTAG	ATTTCAATTCCATAAAGGTGCGATTAGAACTTTTTACTTTTTGTTTTCTCGCTTTTTCTCTTATTTATTTCAATTCCATAAAGGTGCGATTAGAACATAAAACGTCTAATGCTATATATTGCTATAGTCAATTTC	29	23	0.9375	1	Capsule Intestinal Profiling (Shalon et al. 2023)	CTAATCGCACCTTTATGGAATTGAAAT	GLM_Capsule, GLM_Capsule	False, True	True	ATTTCAATTCCATAAAGGTGCGATTAG	7.3105	0.912455	1	85	92	0.0
96058	96058	ATTTCAATTCCATAAAGGTGCGATTAG	ATTTCAATTCCATAAAGGTGCGATTAGAACGGGCGCTATCACCTTCCACGGCATCAAGCTTACGTAATTTCAATTCCATAAAGGTGCGATTAGAACCAGGTTCCAAGATTCTCATAGATCAAGCCCTAAAATTTC	99	83	0.956522	1	Capsule Intestinal Profiling (Shalon et al. 2023)	CTAATCGCACCTTTATGGAATTGAAAT	GLM_Capsule, GLM_Capsule	False, True	True	ATTTCAATTCCATAAAGGTGCGATTAG	7.3105	0.912455	1	85	92	0.0
96059	96059	ATTTCAATTCCATAAAGGTGCGATTAG	ATTTCAATTCCATAAAGGTGCGATTAGAACTGTTCAACCATAAAACAGATGAATCCGTAACCTGATTTCAATTCCATAAAGGTGCGATTAGAACGGGCGCTATCACCTTCCACGGCATCAAGCTTACGTAATTTC	104	85	0.977778	1	Capsule Intestinal Profiling (Shalon et al. 2023)	CTAATCGCACCTTTATGGAATTGAAAT	GLM_Capsule, GLM_Capsule	False, True	True	ATTTCAATTCCATAAAGGTGCGATTAG	7.3105	0.912455	1	85	92	0.0
96060	96060	ATTTCAATTCCATAAAGGTGCGATTAG	ATTTCAATTCCATAAAGGTGCGATTAGAACTTAACTCGCTTTCTTTTTGCTCGCTTATATGTTCCAGAATTTCAATTCCATAAAGGTGCGATTAGAACCTACCTTATGTTACTACCTTATGTTACTTTTATTGTA	59	53	0.519231	1	Capsule Intestinal Profiling (Shalon et al. 2023)	CTAATCGCACCTTTATGGAATTGAAAT	GLM_Capsule, GLM_Capsule	False, True	True	ATTTCAATTCCATAAAGGTGCGATTAG	7.3105	0.912455	1	85	92	0.0
96061	96061	ATTTCAATTCCATAAAGGTGCGATTAG	ATTTCAATTCCATAAAGGTGCGATTAGAACTTGCGGTTTCTTCCGTTGCGGTTGCTTCGTCCGCTTCATTTCAATTCCATAAAGGTGCGATTAGAACTCGCCCTTCGCTACCATCTCGGCGGCTTCATTAAATTT	57	49	0.980769	1	Capsule Intestinal Profiling (Shalon et al. 2023)	CTAATCGCACCTTTATGGAATTGAAAT	GLM_Capsule, GLM_Capsule	False, True	True	ATTTCAATTCCATAAAGGTGCGATTAG	7.3105	0.912455	1	85	92	0.0
96062	96062	ATTTCAATTCCATAAAGGTGCGATTAG	ATTTCAATTCCATAAAGGTGCGATTAGAACCCGAGGTGATGAACCTTTGTTAGATGAAGATGGTTATTTCAATTCCATAAAGGTGCGATTAGAACCCCGTAAAGTCTTGGGCGTAGATGTCCTAAGAATCTATGG	67	64	0.408805	1	Capsule Intestinal Profiling (Shalon et al. 2023)	CTAATCGCACCTTTATGGAATTGAAAT	GLM_Capsule, GLM_Capsule	False, True	True	ATTTCAATTCCATAAAGGTGCGATTAG	7.3105	0.912455	1	85	92	0.0
96063	96063	ATTTCAATTCCATAAAGGTGCGATTAG	ATTTCAATTCCATAAAGGTGCGATTAGAACTCTGTGCTCGTCCTCTTCCTCTTCTCCTCTTCCAGAATTTCAATTCCATAAAGGTGCGATTAGAACAAATACTATCTTTTGAGTATTTTCTTTGCAAAATATTAT	122	103	0.981818	1	Capsule Intestinal Profiling (Shalon et al. 2023)	CTAATCGCACCTTTATGGAATTGAAAT	GLM_Capsule, GLM_Capsule	False, True	True	ATTTCAATTCCATAAAGGTGCGATTAG	7.3105	0.912455	1	85	92	0.0
96064	96064	ATTTCAATTCCATAAAGGTGCGATTAG	ATTTCAATTCCATAAAGGTGCGATTAGAACAAATGGAAATAGGAGCAGATGAACCGCCCAAATATATTTCAATTCCATAAAGGTGCGATTAGAACCAAACTGCTGGAACTGACGAGACAAAACACGCATATTTCA	73	67	0.959459	1	Capsule Intestinal Profiling (Shalon et al. 2023)	CTAATCGCACCTTTATGGAATTGAAAT	GLM_Capsule, GLM_Capsule	False, True	True	ATTTCAATTCCATAAAGGTGCGATTAG	7.3105	0.912455	1	85	92	0.0
96065	96065	ATTTCAATTCCATAAAGGTGCGATTAG	ATTTCAATTCCATAAAGGTGCGATTAGAACAGCTCGAAACTTTGTCTCCTGATTCTTCAGCCCTTAATTTCAATTCCATAAAGGTGCGATTAGAACTCGCGAGCTCGCGCAGTATCAAAATGAGTGGAATTATTT	102	78	0.955556	1	Capsule Intestinal Profiling (Shalon et al. 2023)	CTAATCGCACCTTTATGGAATTGAAAT	GLM_Capsule, GLM_Capsule	False, True	True	ATTTCAATTCCATAAAGGTGCGATTAG	7.3105	0.912455	1	85	92	0.0
96066	96066	ATTTCAATTCCATAAAGGTGCGATTAG	ATTTCAATTCCATAAAGGTGCGATTAGAACGCGCTCAGACTAAAGAAAATGTGTGGAATACTGCATTTCAATTCCATAAAGGTGCGATTAGAACTGTTCAACCATAAAACAGATGAATCCGTAACCTGATTTCAA	77	70	0.972973	1	Capsule Intestinal Profiling (Shalon et al. 2023)	CTAATCGCACCTTTATGGAATTGAAAT	GLM_Capsule, GLM_Capsule	False, True	True	ATTTCAATTCCATAAAGGTGCGATTAG	7.3105	0.912455	1	85	92	0.0
96067	96067	ATTTCAATTCCATAAAGGTGCGATTAG	ATTTCAATTCCATAAAGGTGCGATTAGAACTCGCAGGAATTGGCGGAAACTTACTGCCTGCATCGAAATTTCAATTCCATAAAGGTACGATTAGAACATACTTCTTTTTCTTATCCTCACAGGAATGAGTTATTT	48	40	0.913043	1	Capsule Intestinal Profiling (Shalon et al. 2023)	CTAATCGCACCTTTATGGAATTGAAAT	GLM_Capsule, GLM_Capsule	False, True	True	ATTTCAATTCCATAAAGGTGCGATTAG	7.3105	0.912455	1	85	92	0.0
96068	96068	ATTTCAATTCCATAAAGGTGCGATTAG	ATTTCAATTCCATAAAGGTGCGATTAGAACTTAGTGTAGGGCTTTTATTTATGTGCTTTACACCAATTTCAATTCCATAAAGGTGCGATTAGAACTGTTAATGCGAATCCGTACTTTTTGCCGTTGCAGTATTTC	86	77	0.987179	1	Capsule Intestinal Profiling (Shalon et al. 2023)	CTAATCGCACCTTTATGGAATTGAAAT	GLM_Capsule, GLM_Capsule	False, True	True	ATTTCAATTCCATAAAGGTGCGATTAG	7.3105	0.912455	1	85	92	0.0
96069	96069	ATTTCAATTCCATAAAGGTGCGATTAG	ATTTCAATTCCATAAAGGTGCGATTAGAACATTTCGGGCGTGAATGGAGCCTTGCAGGGTAAGCCATTTCAATTCCATAAAGGTGCTAGAACTTACTATATTCACGCATCTTATAAAGAAATTCAGCAATTTCAA	71	69	0.958333	1	Capsule Intestinal Profiling (Shalon et al. 2023)	CTAATCGCACCTTTATGGAATTGAAAT	GLM_Capsule, GLM_Capsule	False, True	True	ATTTCAATTCCATAAAGGTGCGATTAG	7.3105	0.912455	1	85	92	0.0
96070	96070	ATTTCAATTCCATAAAGGTGCGATTAG	ATTTCAATTCCATAAAGGTGCGATTAGAACGTGGCGCATTTGGATGCCAGACGGAAGCACACGAAATTTCAATTCCATAAAGGTGCGATTAGAACCTGCATCTGCCGTAAAGTGTCTGCCAATTTATCAAATTTC	62	47	1.0	1	Capsule Intestinal Profiling (Shalon et al. 2023)	CTAATCGCACCTTTATGGAATTGAAAT	GLM_Capsule, GLM_Capsule	False, True	True	ATTTCAATTCCATAAAGGTGCGATTAG	7.3105	0.912455	1	85	92	0.0
96071	96071	ATTTCAATTCCATAAAGGTGCGATTAG	ATTTCAATTCCATAAAGGTGCGATTAGAACCCCTTCAGTACCTCTGCATCCTTCACCTCATTATAATTTCAATTCCATAAAGGTGCGATTAGAACTCTCTTTCCTTTTCATACGTCTTCATTTTAATGTTTCATT	96	78	0.988372	1	Capsule Intestinal Profiling (Shalon et al. 2023)	CTAATCGCACCTTTATGGAATTGAAAT	GLM_Capsule, GLM_Capsule	False, True	True	ATTTCAATTCCATAAAGGTGCGATTAG	7.3105	0.912455	1	85	92	0.0
96072	96072	ATTTCAATTCCATAAAGGTGCGATTAG	ATTTCAATTCCATAAAGGTGCGATTAGAACATCTCGAACCATTCGCGAAGGGATGCGATCGCCTATTTCAATTCCATAAAGGTGCGATTAGAACTGTAATACAGAAGAAACAACCAGATATATATTTTTGATTTC	59	51	1.0	1	Capsule Intestinal Profiling (Shalon et al. 2023)	CTAATCGCACCTTTATGGAATTGAAAT	GLM_Capsule, GLM_Capsule	False, True	True	ATTTCAATTCCATAAAGGTGCGATTAG	7.3105	0.912455	1	85	92	0.0
96073	96073	ATTTCAATTCCATAAAGGTGCGATTAG	ATTTCAATTCCATAAAGGTGCGATTAGAACGCCGGGGAGGGCCGGCAGCGCCACGCCTCGCACTTTATTTCAATTCCATAAAGGTGCGATTAGAACAGTATTGGCAGTAGTAATAACCTCAGAGATGGAGACATT	66	57	0.983607	1	Capsule Intestinal Profiling (Shalon et al. 2023)	CTAATCGCACCTTTATGGAATTGAAAT	GLM_Capsule, GLM_Capsule	False, True	True	ATTTCAATTCCATAAAGGTGCGATTAG	7.3105	0.912455	1	85	92	0.0
96074	96074	ATTTCAATTCCATAAAGGTGCGATTAG	ATTTCAATTCCATAAAGGTGCGATTAGAACAAGCTGCTACAGAGAAAACTAAAGCAGATACTGCATTTCAATTCCATAAAGGTGCGATTAGAACAAATGGAAATAGGAGCAGATGAACCGCCCAAATATATTTCA	76	68	1.0	1	Capsule Intestinal Profiling (Shalon et al. 2023)	CTAATCGCACCTTTATGGAATTGAAAT	GLM_Capsule, GLM_Capsule	False, True	True	ATTTCAATTCCATAAAGGTGCGATTAG	7.3105	0.912455	1	85	92	0.0
96075	96075	ATTTCAATTCCATAAAGGTGCGATTAG	ATTTCAATTCCATAAAGGTGCGATTAGAACCAGTATTTCACTTAAACTATAAACTCGGAAATTAATTTCAATTCCATAAAGGTGCGATTAGAACATACCCCTAAGGATCTCTCAGACACTCCATCATCATTTCAA	58	52	0.981818	1	Capsule Intestinal Profiling (Shalon et al. 2023)	CTAATCGCACCTTTATGGAATTGAAAT	GLM_Capsule, GLM_Capsule	False, True	True	ATTTCAATTCCATAAAGGTGCGATTAG	7.3105	0.912455	1	85	92	0.0
96076	96076	ATTTCAATTCCATAAAGGTGCGATTAG	ATTTCAATTCCATAAAGGTGCGATTAGAACTATAAATCCTTACTTTGCTTTAGGCAATATTCAGTCATTTCAATTCCATAAAGGTGCGATTAGAACTTAACTCGCTTTCTTTTTGCTCGCTTATATGTTCCAGAA	66	59	0.941176	1	Capsule Intestinal Profiling (Shalon et al. 2023)	CTAATCGCACCTTTATGGAATTGAAAT	GLM_Capsule, GLM_Capsule	False, True	True	ATTTCAATTCCATAAAGGTGCGATTAG	7.3105	0.912455	1	85	92	0.0
96077	96077	ATTTCAATTCCATAAAGGTGCGATTAG	ATTTCAATTCCATAAAGGTGCGATTAGAACATATCTTTTAATTGCACTTTTCACTCTTTGTTCTTGATTTCAATTCCATAAAGGTGCGATTAGAACGACTGAATATTGTCCGCTTGTATGCAGATAAGACATTTC	52	45	0.9	1	Capsule Intestinal Profiling (Shalon et al. 2023)	CTAATCGCACCTTTATGGAATTGAAAT	GLM_Capsule, GLM_Capsule	False, True	True	ATTTCAATTCCATAAAGGTGCGATTAG	7.3105	0.912455	1	85	92	0.0
96078	96078	ATTTCAATTCCATAAAGGTGCGATTAG	ATTTCAATTCCATAAAGGTGCGATTAGAACATCAGCATCTTTATAGATACAGAGAAAAACCGCCATTTCAATTCCATAAAGGTGCGATTAGAACATCTCGAACCATTCGCGAAGGGATGCGATCGCCTATTTCAA	77	68	1.0	1	Capsule Intestinal Profiling (Shalon et al. 2023)	CTAATCGCACCTTTATGGAATTGAAAT	GLM_Capsule, GLM_Capsule	False, True	True	ATTTCAATTCCATAAAGGTGCGATTAG	7.3105	0.912455	1	85	92	0.0
96079	96079	ATTTCAATTCCATAAAGGTGCGATTAG	ATTTCAATTCCATAAAGGTGCGATTAGAACCCCTCGCAGCATCATAAAGGAGTGAACGGAAGGGATTTCAATTCCATAAAGGTGCGATTAGAACAGAGTTTTTGAAATCTCACGCTTTTTTGTGTCTGTGATTTC	93	81	0.976744	1	Capsule Intestinal Profiling (Shalon et al. 2023)	CTAATCGCACCTTTATGGAATTGAAAT	GLM_Capsule, GLM_Capsule	False, True	True	ATTTCAATTCCATAAAGGTGCGATTAG	7.3105	0.912455	1	85	92	0.0
96080	96080	ATTTCAATTCCATAAAGGTGCGATTAG	ATTTCAATTCCATAAAGGTGCGATTAGAACTTTGGGTCAAAGGTGATAACCTGGAGCACACTCCAATTTCAATTCCATAAAGGTGCGATTAGAACGAGATTTTTTGTGTTTTTTCTCGCTTTTTCTTGTATTTCA	96	72	0.488235	1	Capsule Intestinal Profiling (Shalon et al. 2023)	CTAATCGCACCTTTATGGAATTGAAAT	GLM_Capsule, GLM_Capsule	False, True	True	ATTTCAATTCCATAAAGGTGCGATTAG	7.3105	0.912455	1	85	92	0.0
96081	96081	ATTTCAATTCCATAAAGGTGCGATTAG	ATTTCAATTCCATAAAGGTGCGATTAGAACCAAACTGCTGGAACTGACGAGACAAAACACGCATATTTCAATTCCATAAAGGTGCGATTAGAACTGGGCGGCGCGTAGACGAGTCGATGCGCCCCGCTATTTCAA	64	61	0.984615	1	Capsule Intestinal Profiling (Shalon et al. 2023)	CTAATCGCACCTTTATGGAATTGAAAT	GLM_Capsule, GLM_Capsule	False, True	True	ATTTCAATTCCATAAAGGTGCGATTAG	7.3105	0.912455	1	85	92	0.0
96082	96082	ATTTCAATTCCATAAAGGTGCGATTAG	ATTTCAATTCCATAAAGGTGCGATTAGAACGACCAGTTTGAGCCGGATGGCGGATATACAGATAAATTTCAATTCCATAAAGGTGCGATTAGAACTAAATTACTTTGATTAAAAAAACTATTTCTATCATTATTT	59	50	0.928571	1	Capsule Intestinal Profiling (Shalon et al. 2023)	CTAATCGCACCTTTATGGAATTGAAAT	GLM_Capsule, GLM_Capsule	False, True	True	ATTTCAATTCCATAAAGGTGCGATTAG	7.3105	0.912455	1	85	92	0.0
96083	96083	ATTTCAATTCCATAAAGGTGCGATTAG	ATTTCAATTCCATAAAGGTGCGATTAGAACTAGAAATCATTAATAATACGATGATAAGCCAACAAATTTCAATTCCATAAAGGTGCGATTAGAACTGAAAAAGAATAATAATATGAAGCAGTTGAAAGCGAATTT	59	51	0.981481	1	Capsule Intestinal Profiling (Shalon et al. 2023)	CTAATCGCACCTTTATGGAATTGAAAT	GLM_Capsule, GLM_Capsule	False, True	True	ATTTCAATTCCATAAAGGTGCGATTAG	7.3105	0.912455	1	85	92	0.0
96084	96084	ATTTCAATTCCATAAAGGTGCGATTAG	ATTTCAATTCCATAAAGGTGCGATTAGAACTCACTAATGATTTTATCTTGCCTGCTCAACGTGATAATTTCAATTCCATAAAGGTGCGATTAGAACCCGAGGTGATGAACCTTTGTTAGATGAAGATGGTTATTT	88	82	1.0	1	Capsule Intestinal Profiling (Shalon et al. 2023)	CTAATCGCACCTTTATGGAATTGAAAT	GLM_Capsule, GLM_Capsule	False, True	True	ATTTCAATTCCATAAAGGTGCGATTAG	7.3105	0.912455	1	85	92	0.0
96085	96085	ATTTCAATTCCATAAAGGTGCGATTAG	ATTTCAATTCCATAAAGGTGCGATTAGAACAGTATTGGCAGTAGTAATAACCTCAGAGATGGAGACATTTCAATTCCATAAAGGTGCGATTAGAACAGCTCGAAACTTTGTCTCCTGATTCTTCAGCCCTTAATT	82	68	1.0	1	Capsule Intestinal Profiling (Shalon et al. 2023)	CTAATCGCACCTTTATGGAATTGAAAT	GLM_Capsule, GLM_Capsule	False, True	True	ATTTCAATTCCATAAAGGTGCGATTAG	7.3105	0.912455	1	85	92	0.0
96086	96086	ATTTCAATTCCATAAAGGTGCGATTAG	ATTTCAATTCCATAAAGGTGCGATTAGAACAAGACAGCCGAAAACATAGATAGCCGTTTTCAGAAATTTCAATTCCATAAAGGTGCGATTAGAACTCTTTCATTTGTTACTACCTTATGTTACTTTTATTGTATT	50	42	0.417476	1	Capsule Intestinal Profiling (Shalon et al. 2023)	CTAATCGCACCTTTATGGAATTGAAAT	GLM_Capsule, GLM_Capsule	False, True	True	ATTTCAATTCCATAAAGGTGCGATTAG	7.3105	0.912455	1	85	92	0.0
96087	96087	ATTTCAATTCCATAAAGGTGCGATTAG	ATTTCAATTCCATAAAGGTGCGATTAGAACGGAGGCTACCTTTAATTAAAAGATAAACTTTTAACTTATTTCAATTCCATAAAGGTGCGATTAGAACTTGGTAAATGGAAAAGACTTCAAAAAGATGTGCTCATA	51	43	0.934783	1	Capsule Intestinal Profiling (Shalon et al. 2023)	CTAATCGCACCTTTATGGAATTGAAAT	GLM_Capsule, GLM_Capsule	False, True	True	ATTTCAATTCCATAAAGGTGCGATTAG	7.3105	0.912455	1	85	92	0.0
96088	96088	ATTTCAATTCCATAAAGGTGCGATTAG	ATTTCAATTCCATAAAGGTGCGATTAGAACCTTTCACCCAACTTTAACGAGATAGAGGGAATCTTATTTCAATTCCATAAAGGTGCGATTAGAACTATAAATCCTTACTTTGCTTTAGGCAATATTCAGTCATTT	77	71	0.986301	1	Capsule Intestinal Profiling (Shalon et al. 2023)	CTAATCGCACCTTTATGGAATTGAAAT	GLM_Capsule, GLM_Capsule	False, True	True	ATTTCAATTCCATAAAGGTGCGATTAG	7.3105	0.912455	1	85	92	0.0
96089	96089	ATTTCAATTCCATAAAGGTGCGATTAG	ATTTCAATTCCATAAAGGTGCGATTAGAACACAGAGAAGATAATCTGCAATCGGTTAATACGAAATTTCAATTCCATAAAGGTGCGATTAGAACTACGCTCGCAGGTGCCTAGCGGACCATCTCCTGAATTTCAA	143	128	0.949275	1	Capsule Intestinal Profiling (Shalon et al. 2023)	CTAATCGCACCTTTATGGAATTGAAAT	GLM_Capsule, GLM_Capsule	False, True	True	ATTTCAATTCCATAAAGGTGCGATTAG	7.3105	0.912455	1	85	92	0.0
96090	96090	ATTTCAATTCCATAAAGGTGCGATTAG	ATTTCAATTCCATAAAGGTGCGATTAGAACTATATTGAGAATAATGTGAATTTTCACGATTATTATTTCAATTCCATAAAGGTGCGATTAGAACAAGCTGCTACAGAGAAAACTAAAGCAGATACTGCATTTCAA	77	67	0.972603	1	Capsule Intestinal Profiling (Shalon et al. 2023)	CTAATCGCACCTTTATGGAATTGAAAT	GLM_Capsule, GLM_Capsule	False, True	True	ATTTCAATTCCATAAAGGTGCGATTAG	7.3105	0.912455	1	85	92	0.0
96091	96091	ATTTCAATTCCATAAAGGTGCGATTAG	ATTTCAATTCCATAAAGGTGCGATTAGAACTGTAATACAGAAGAAACAACCAGATATATATTTTTGATTTCAATTCCATAAAGGTGCGATTAGAACTTGCGGTTTCTTCCGTTGCGGTTGCTTCGTCCGCTTCAT	88	81	0.933333	1	Capsule Intestinal Profiling (Shalon et al. 2023)	CTAATCGCACCTTTATGGAATTGAAAT	GLM_Capsule, GLM_Capsule	False, True	True	ATTTCAATTCCATAAAGGTGCGATTAG	7.3105	0.912455	1	85	92	0.0
96092	96092	ATTTCAATTCCATAAAGGTGCGATTAG	ATTTCAATTCCATAAAGGTGCGATTAGAACTTACTACTACTGCGTAATTATAGCAAGATTCGGCCATTTCAATTCCATAAAGGTGCGATTAGAACTCTGTGCTCGTCCTCTTCCTCTTCTCCTCTTCCAGAATTT	95	85	0.967033	1	Capsule Intestinal Profiling (Shalon et al. 2023)	CTAATCGCACCTTTATGGAATTGAAAT	GLM_Capsule, GLM_Capsule	False, True	True	ATTTCAATTCCATAAAGGTGCGATTAG	7.3105	0.912455	1	85	92	0.0
96093	96093	ATTTCAATTCCATAAAGGTGCGATTAG	ATTTCAATTCCATAAAGGTGCGATTAGAACAAGTAAATCAAAGAACGAAGCATTGTTATATATAATTTCAATTCCATAAAGGTGCGATTAGAACGAATATGGGGATGAGGTTAAAAAGCGAACTATGCAATTTCA	60	57	0.95	1	Capsule Intestinal Profiling (Shalon et al. 2023)	CTAATCGCACCTTTATGGAATTGAAAT	GLM_Capsule, GLM_Capsule	False, True	True	ATTTCAATTCCATAAAGGTGCGATTAG	7.3105	0.912455	1	85	92	0.0
96094	96094	ATTTCAATTCCATAAAGGTGCGATTAG	ATTTCAATTCCATAAAGGTGCGATTAGAACCAGCTATAGCACAAAGGATGTTTGTAATACCTAAATTATTTCAATTCCATAAAGGTGCGATTAGAACTAGAAATCATTAATAATACGATGATAAGCCAACAAATT	71	63	0.954545	1	Capsule Intestinal Profiling (Shalon et al. 2023)	CTAATCGCACCTTTATGGAATTGAAAT	GLM_Capsule, GLM_Capsule	False, True	True	ATTTCAATTCCATAAAGGTGCGATTAG	7.3105	0.912455	1	85	92	0.0
96095	96095	ATTTCAATTCCATAAAGGTGCGATTAG	ATTTCAATTCCATAAAGGTGCGATTAGAACGCTGGTGTGTCGCTCTATCTTCTCCAGGTACCCGAATTTCAATTCCATAAAGGTGCGATTAGAACAAGTAAATCAAAGAACGAAGCATTGTTATATATAATTTCA	59	49	0.96875	1	Capsule Intestinal Profiling (Shalon et al. 2023)	CTAATCGCACCTTTATGGAATTGAAAT	GLM_Capsule, GLM_Capsule	False, True	True	ATTTCAATTCCATAAAGGTGCGATTAG	7.3105	0.912455	1	85	92	0.0
96096	96096	ATTTCAATTCCATAAAGGTGCGATTAG	ATTTCAATTCCATAAAGGTGCGATTAGAACCTTCAAGGAAGACGCTACCCGACGGAAGTGATTTGAATTTCAATTCCATAAAGGTGCGATTAGAACGAATCAACCCTTACTTTGCTTTAGGTAATATACAAGCAT	31	28	1.0	1	Capsule Intestinal Profiling (Shalon et al. 2023)	CTAATCGCACCTTTATGGAATTGAAAT	GLM_Capsule, GLM_Capsule	False, True	True	ATTTCAATTCCATAAAGGTGCGATTAG	7.3105	0.912455	1	85	92	0.0
96097	96097	ATTTCAATTCCATAAAGGTGCGATTAG	ATTTCAATTCCATAAAGGTGCGATTAGAACGAATATGGGGATGAGGTTAAAAAGCGAACTATGCAATTTCAATTCCATAAAGGTGCGATTAGAACTATATTGAGAATAATGTGAATTTTCACGATTATTATTTCA	61	53	0.96875	1	Capsule Intestinal Profiling (Shalon et al. 2023)	CTAATCGCACCTTTATGGAATTGAAAT	GLM_Capsule, GLM_Capsule	False, True	True	ATTTCAATTCCATAAAGGTGCGATTAG	7.3105	0.912455	1	85	92	0.0
96098	96098	ATTTCAATTCCATAAAGGTGCGATTAG	ATTTCAATTCCATAAAGGTGCGATTAGAACTCCCGAGGTCTGAGAGTTCACGGGTAAAATTGAACGACATTTCAATTCCATAAAGGTGCGATTAGAACTTACTACTACTGCGTAATTATAGCAAGATTCGGCCAT	53	48	1.0	1	Capsule Intestinal Profiling (Shalon et al. 2023)	CTAATCGCACCTTTATGGAATTGAAAT	GLM_Capsule, GLM_Capsule	False, True	True	ATTTCAATTCCATAAAGGTGCGATTAG	7.3105	0.912455	1	85	92	0.0
96099	96099	ATTTCAATTCCATAAAGGTGCGATTAG	ATTTCAATTCCATAAAGGTGCGATTAGAACTCCTTGTCGAAGTCCTGCATTGGAGAAGTCTTGGCAATTTCAATTCCATAAAGGTGCGATTAGAACCAGCTATAGCACAAAGGATGTTTGTAATACCTAAATTAT	50	50	0.980392	1	Capsule Intestinal Profiling (Shalon et al. 2023)	CTAATCGCACCTTTATGGAATTGAAAT	GLM_Capsule, GLM_Capsule	False, True	True	ATTTCAATTCCATAAAGGTGCGATTAG	7.3105	0.912455	1	85	92	0.0
96100	96100	ATTTCAATTCCATAAAGGTGCGATTAG	ATTTCAATTCCATAAAGGTGCGATTAGAACTGAAAAAGAATAATAATATGAAGCAGTTGAAAGCGAATTTCAATTCCATAAAGGTGCGATTAGAACTGCCGGGGTGCATCGGCATAAAGTCGTAAAGTTTATTTC	41	37	0.95	1	Capsule Intestinal Profiling (Shalon et al. 2023)	CTAATCGCACCTTTATGGAATTGAAAT	GLM_Capsule, GLM_Capsule	False, True	True	ATTTCAATTCCATAAAGGTGCGATTAG	7.3105	0.912455	1	85	92	0.0
96101	96101	ATTTCAATTCCATAAAGGTGCGATTAG	ATTTCAATTCCATAAAGGTGCGATTAGAACTGAGAATTGAACCGTTCTGCAACAACTTACATCGCAATTTCAATTCCATAAAGGTGCGATTAGAACGTGGCGCATTTGGATGCCAGACGGAAGCACACGAAATTT	83	73	0.962963	1	Capsule Intestinal Profiling (Shalon et al. 2023)	CTAATCGCACCTTTATGGAATTGAAAT	GLM_Capsule, GLM_Capsule	False, True	True	ATTTCAATTCCATAAAGGTGCGATTAG	7.3105	0.912455	1	85	92	0.0
96102	96102	ATTTCAATTCCATAAAGGTGCGATTAG	ATTTCAATTCCATAAAGGTGCGATTAGAACTTGGTAAATGGAAAAGACTTCAAAAAGATGTGCTCATATTTCAATTCCATAAAGGTGCGATTAGAACCTTTTTACTTTTAACTCTTTGCCTTTTATCTTATTTAT	59	52	0.981818	1	Capsule Intestinal Profiling (Shalon et al. 2023)	CTAATCGCACCTTTATGGAATTGAAAT	GLM_Capsule, GLM_Capsule	False, True	True	ATTTCAATTCCATAAAGGTGCGATTAG	7.3105	0.912455	1	85	92	0.0
96103	96103	ATTTCAATTCCATAAAGGTGCGATTAG	ATTTCAATTCCATAAAGGTGCGATTAGAACGCATATCAGCTGTTATGCAAGCGCACAACAGCTGTATTTCAATTCCATAAAGGTGCGATTAGAACCCGTTAAGTCTTGGGCGTAGATGTCCTAAGAATCTATGGG	80	77	0.509934	1	Capsule Intestinal Profiling (Shalon et al. 2023)	CTAATCGCACCTTTATGGAATTGAAAT	GLM_Capsule, GLM_Capsule	False, True	True	ATTTCAATTCCATAAAGGTGCGATTAG	7.3105	0.912455	1	85	92	0.0
96104	96104	ATTTCAATTCCATAAAGGTGCGATTAG	ATTTCAATTCCATAAAGGTGCGATTAGAACAGGTGTTAATTTGTTCGTGCGTGAGATAGAATTGTGATTTCAATTCCATAAAGGTGCGATTAGAACATATCTTTTAATTGCACTTTTCACTCTTTGTTCTTGATT	65	62	1.0	1	Capsule Intestinal Profiling (Shalon et al. 2023)	CTAATCGCACCTTTATGGAATTGAAAT	GLM_Capsule, GLM_Capsule	False, True	True	ATTTCAATTCCATAAAGGTGCGATTAG	7.3105	0.912455	1	85	92	0.0
96105	96105	ATTTCAATTCCATAAAGGTGCGATTAG	ATTTCAATTCCATAAAGGTGCGATTAGAACCTGCATCTGCCGTAAAGTGTCTGCCAATTTATCAAATTTCAATTCCATAAAGGTGCGATTAGAACAGGTGTTAATTTGTTCGTGCGTGAGATAGAATTGTGATTT	53	46	1.0	1	Capsule Intestinal Profiling (Shalon et al. 2023)	CTAATCGCACCTTTATGGAATTGAAAT	GLM_Capsule, GLM_Capsule	False, True	True	ATTTCAATTCCATAAAGGTGCGATTAG	7.3105	0.912455	1	85	92	0.0
96106	96106	ATTTCAATTCCATAAAGGTGCGATTAG	ATTTCAATTCCATAAAGGTGCGATTAGAACGCTGGAAGCGGTGAAACAATATCCTACAAGTAGCTATTTCAATTCCATAAAGGTGCGATTAGAACTCCTGAGACTGGCAAGACTGGCGCATACGTTACCTATTTC	52	44	0.958333	1	Capsule Intestinal Profiling (Shalon et al. 2023)	CTAATCGCACCTTTATGGAATTGAAAT	GLM_Capsule, GLM_Capsule	False, True	True	ATTTCAATTCCATAAAGGTGCGATTAG	7.3105	0.912455	1	85	92	0.0
96107	96107	ATTTCAATTCCATAAAGGTGCGATTAG	ATTTCAATTCCATAAAGGTGCGATTAGAACTCCTGAGACTGGCAAGACTGGCGCATACGTTACCTATTTCAATTCCATAAAGGTGCGATTAGAACAAAACAAAAGATAGTACTATCTATCAAGCTAGAAAAATTT	73	59	0.983871	1	Capsule Intestinal Profiling (Shalon et al. 2023)	CTAATCGCACCTTTATGGAATTGAAAT	GLM_Capsule, GLM_Capsule	False, True	True	ATTTCAATTCCATAAAGGTGCGATTAG	7.3105	0.912455	1	85	92	0.0
96108	96108	ATTTCAATTCCATAAAGGTGCGATTAG	ATTTCAATTCCATAAAGGTGCGATTAGAACTGGGCGGCGCGTAGACGAGTCGATGCGCCCCGCTATTTCAATTCCATAAAGGTGCGATTAGAACTCACTAATGATTTTATCTTGCCTGCTCAACGTGATAATTTC	66	62	0.984848	1	Capsule Intestinal Profiling (Shalon et al. 2023)	CTAATCGCACCTTTATGGAATTGAAAT	GLM_Capsule, GLM_Capsule	False, True	True	ATTTCAATTCCATAAAGGTGCGATTAG	7.3105	0.912455	1	85	92	0.0
96109	96109	ATTTCAATTCCATAAAGGTGCGATTAG	ATTTCAATTCCATAAAGGTGCGATTAGAACCTTTTTACTTTTAACTCTTTGCCTTTTATCTTATTTATTTCAATTCCATAAAGGTGCGATTAGAACGCTGGAAGCGGTGAAACAATATCCTACAAGTAGCTATTT	51	43	0.978723	1	Capsule Intestinal Profiling (Shalon et al. 2023)	CTAATCGCACCTTTATGGAATTGAAAT	GLM_Capsule, GLM_Capsule	False, True	True	ATTTCAATTCCATAAAGGTGCGATTAG	7.3105	0.912455	1	85	92	0.0
96110	96110	ATTTCAATTCCATAAAGGTGCGATTAG	ATTTCAATTCCATAAAGGTGCGATTAGAACGACTGAATATTGTCCGCTTGTATGCAGATAAGACATTTCAATTCCATAAAGGTGCGATTAGAACCAGTATTTCACTTAAACTATAAACTCGGAAATTAATTTCAA	56	48	0.96	1	Capsule Intestinal Profiling (Shalon et al. 2023)	CTAATCGCACCTTTATGGAATTGAAAT	GLM_Capsule, GLM_Capsule	False, True	True	ATTTCAATTCCATAAAGGTGCGATTAG	7.3105	0.912455	1	85	92	0.0
96111	96111	ATTTCAATTCCATAAAGGTGCGATTAG	ATTTCAATTCCATAAAGGTGCGATTAGAACTTATAAATAATACAATTATGCAAAATCGTTCCCGTGATTTCAATTCCATAAAGGTGCGATTAGAACGTGCAAAAATAAGAAATTAATTTAAATTCTCAAACATAA	51	43	0.956522	1	Capsule Intestinal Profiling (Shalon et al. 2023)	CTAATCGCACCTTTATGGAATTGAAAT	GLM_Capsule, GLM_Capsule	False, True	True	ATTTCAATTCCATAAAGGTGCGATTAG	7.3105	0.912455	1	85	92	0.0
96112	96112	ATTTCAATTCCATAAAGGTGCGATTAG	ATTTCAATTCCATAAAGGTGCGATTAGAACTTTGTGGCTATCAATTGATTCGCACAATTGCCAAATTTCAATTCCATAAAGGTGCGATTAGAACATGTTAGTGTAACAATACGATATAGTAGTATTAAGATTTCA	39	32	0.914286	1	Capsule Intestinal Profiling (Shalon et al. 2023)	CTAATCGCACCTTTATGGAATTGAAAT	GLM_Capsule, GLM_Capsule	False, True	True	ATTTCAATTCCATAAAGGTGCGATTAG	7.3105	0.912455	1	85	92	0.0
96113	96113	ATTTCAATTCCATAAAGGTGCGATTAG	ATTTCAATTCCATAAAGGTGCGATTAGAACACGACAATGGTCGTGCCCTCTTGATGGATGCCATATTTCAATTCCATAAAGGTGCGATTAGAACCAAGTGAACTCCAAGCGTTCCAAATTCCACCCAGATTTCAA	84	73	0.974026	1	Capsule Intestinal Profiling (Shalon et al. 2023)	CTAATCGCACCTTTATGGAATTGAAAT	GLM_Capsule, GLM_Capsule	False, True	True	ATTTCAATTCCATAAAGGTGCGATTAG	7.3105	0.912455	1	85	92	0.0
96114	96114	ATTTCAATTCCATAAAGGTGCGATTAG	ATTTCAATTCCATAAAGGTGCGATTAGAACATACCCCTAAGGATCTCTCAGACACTCCATCATCATTTCAATTCCATAAAGGTGCGATTAGAACGCCACCTTCGCCACCGAAACCATTGTTACCCTTCAATTTCA	97	83	0.988235	1	Capsule Intestinal Profiling (Shalon et al. 2023)	CTAATCGCACCTTTATGGAATTGAAAT	GLM_Capsule, GLM_Capsule	False, True	True	ATTTCAATTCCATAAAGGTGCGATTAG	7.3105	0.912455	1	85	92	0.0
96115	96115	ATTTCAATTCCATAAAGGTGCGATTAG	ATTTCAATTCCATAAAGGTGCGATTAGAACTGCCGGGGTGCATCGGCATAAAGTCGTAAAGTTTATTTCAATTCCATAAAGGTGCGATTAGAACTTATAAATAATACAATTATGCAAAATCGTTCCCGTGATTTC	49	46	0.958333	1	Capsule Intestinal Profiling (Shalon et al. 2023)	CTAATCGCACCTTTATGGAATTGAAAT	GLM_Capsule, GLM_Capsule	False, True	True	ATTTCAATTCCATAAAGGTGCGATTAG	7.3105	0.912455	1	85	92	0.0
96116	96116	ATTTCAATTCCATAAAGGTGCGATTAG	ATTTCAATTCCATAAAGGTGCGATTAGAACGCAGATACCAACTCTTACGATGTTAGTAATCAGGTGATTTCAATTCCATAAAGGTGCGATTAGAACTCGCAGGAATTGGCGGAAACTTACTGCCTGCATCGAAAT	67	62	0.927536	1	Capsule Intestinal Profiling (Shalon et al. 2023)	CTAATCGCACCTTTATGGAATTGAAAT	GLM_Capsule, GLM_Capsule	False, True	True	ATTTCAATTCCATAAAGGTGCGATTAG	7.3105	0.912455	1	85	92	0.0
96117	96117	ATTTCAATTCCATAAAGGTGCGATTAG	ATTTCAATTCCATAAAGGTGCGATTAGAACGTTTGCTCATTCTGTGTAGTACAAATTTTTGCTTATTTCAATTCCATAAAGGTGCGATTAGAACTTAGTGTAGGGCTTTTATTTATGTGCTTTACACCAATTTCA	79	72	0.960526	1	Capsule Intestinal Profiling (Shalon et al. 2023)	CTAATCGCACCTTTATGGAATTGAAAT	GLM_Capsule, GLM_Capsule	False, True	True	ATTTCAATTCCATAAAGGTGCGATTAG	7.3105	0.912455	1	85	92	0.0
96118	96118	ATTTCAATTCCATAAAGGTGCGATTAG	ATTTCAATTCCATAAAGGTGCGATTAGAACTCCATCTTTGTCTTGATACGTTCCATCTGCCCCAATTTCAATTCCATAAAGGTGCGATTAGAACTCCTTGTCGAAGTCCTGCATTGGAGAAGTCTTGGCAATTTC	60	54	1.0	1	Capsule Intestinal Profiling (Shalon et al. 2023)	CTAATCGCACCTTTATGGAATTGAAAT	GLM_Capsule, GLM_Capsule	False, True	True	ATTTCAATTCCATAAAGGTGCGATTAG	7.3105	0.912455	1	85	92	0.0
96119	96119	ATTTCAATTCCATAAAGGTGCGATTAG	ATTTCAATTCCATAAAGGTGCGATTAGAACATGTTAGTGTAACAATACGATATAGTAGTATTAAGATTTCAATTCCATAAAGGTGCGATTAGAACTTTTTACTTTTTGTTTTCTCGCTTTTTCTCTTATTTATTT	80	67	0.985507	1	Capsule Intestinal Profiling (Shalon et al. 2023)	CTAATCGCACCTTTATGGAATTGAAAT	GLM_Capsule, GLM_Capsule	False, True	True	ATTTCAATTCCATAAAGGTGCGATTAG	7.3105	0.912455	1	85	92	0.0
96120	96120	ATTTCAATTCCATAAAGGTGCGATTAG	ATTTCAATTCCATAAAGGTGCGATTAGAACGAATCAACCCTTACTTTGCTTTAGGTAATATACAAGCATTTCAATTCCATAAAGGTACGATTAGAACCGGTATTGGTTTCAAGCTCGAGTGTTTTATTATAGAGT	60	51	0.981818	1	Capsule Intestinal Profiling (Shalon et al. 2023)	CTAATCGCACCTTTATGGAATTGAAAT	GLM_Capsule, GLM_Capsule	False, True	True	ATTTCAATTCCATAAAGGTGCGATTAG	7.3105	0.912455	1	85	92	0.0
96121	96121	ATTTCAATTCCATAAAGGTGCGATTAG	ATTTCAATTCCATAAAGGTGCGATTAGAACATAAAACGTCTAATGCTATATATTGCTATAGTCAATTTCAATTCCATAAAGGTGCGATTAGAACATTGTTAATGCGAATCCGTACTTTTTGCCGTTGCAGATTTC	127	115	0.991525	1	Capsule Intestinal Profiling (Shalon et al. 2023)	CTAATCGCACCTTTATGGAATTGAAAT	GLM_Capsule, GLM_Capsule	False, True	True	ATTTCAATTCCATAAAGGTGCGATTAG	7.3105	0.912455	1	85	92	0.0
96122	96122	ATTTCAATTCCATAAAGGTGCGATTAG	ATTTCAATTCCATAAAGGTGCGATTAGAACTCTACCATCACTACGCCTCCGGCAAAGCCTTCGGGATTTCAATTCCATAAAGGTGCGATTAGAACGCTACCCCTGCTGGTGCTTGTGCAGTAGCTTGCTGATTTCAATTCCATAAAGGTGCGATTAGAACATATGCCACCGATGAGGAGGAGCACCGCC	81	72	1.0	2	Capsule Intestinal Profiling (Shalon et al. 2023)	CTAATCGCACCTTTATGGAATTGAAAT	GLM_Capsule, GLM_Capsule	False, True	True	ATTTCAATTCCATAAAGGTGCGATTAG	7.3105	0.912455	1	78	92	0.0
96123	96123	ATTTCAATTCCATAAAGGTGCGATTAG	ATTTCAATTCCATAAAGGTGCGATTAGAACTCTCCTTCGTACCTGCTCCTCGGTTGATTACCATATTTCAATTCCATAAAGGTGCGATTAGAACTACATTTCGCCATACCTGGGCAACGATTGCTCAAAAATTTCAATTCCATAAAGGTGCGATTAGAACGCGCTCAGACTAAAGAAAATGTGTGGAAT	85	72	0.949367	2	Capsule Intestinal Profiling (Shalon et al. 2023)	CTAATCGCACCTTTATGGAATTGAAAT	GLM_Capsule, GLM_Capsule	False, True	True	ATTTCAATTCCATAAAGGTGCGATTAG	7.3105	0.912455	1	78	92	0.0
96124	96124	ATTTCAATTCCATAAAGGTGCGATTAG	ATTTCAATTCCATAAAGGTGCGATTAGAACTACATTTCGCCATACCTGGGCAACGATTGCTCAAAAATTTCAATTCCATAAAGGTGCGATTAGAACGCGCTCAGACTAAAGAAAATGTGTGGAATACTGCATTTCAATTCCATAAAGGTGCGATTAGAACTGTTCAACCATAAAACAGATGAATCCGTA	77	69	0.986486	2	Capsule Intestinal Profiling (Shalon et al. 2023)	CTAATCGCACCTTTATGGAATTGAAAT	GLM_Capsule, GLM_Capsule	False, True	True	ATTTCAATTCCATAAAGGTGCGATTAG	7.3105	0.912455	1	78	92	0.0
96125	96125	ATTTCAATTCCATAAAGGTGCGATTAG	ATTTCAATTCCATAAAGGTGCGATTAGAACATTGTTAATGCGAATCCGTACTTTTTGCCGTTGCAGATTTCAATTCCATAAAGGTGCGATTAGAACGGAGGCTACCTTTAATTAAAAGATAAACTTTTAACTTATTTCAATTCCATAAAGGTGCGATTAGAACTTGGTAAATGGAAAAGACTTCAAAAA	59	50	0.966667	2	Capsule Intestinal Profiling (Shalon et al. 2023)	CTAATCGCACCTTTATGGAATTGAAAT	GLM_Capsule, GLM_Capsule	False, True	True	ATTTCAATTCCATAAAGGTGCGATTAG	7.3105	0.912455	1	78	92	0.0
96126	96126	ATTTCAATTCCATAAAGGTGCGATTAG	ATTTCAATTCCATAAAGGTGCGATTAGAACTACGCTCGCAGGTGCCTAGCGGACCATCTCCTGAATTTCAATTCCATAAAGGTGCGATTAGAACACCAGTGCAGATGGAAGGATATTGGTCTGACATCGCTATTTCAATTCCATAAAGGTGCGATTAGAACTCTACCATCACTACGCCTCCGGCAAAGC	149	134	0.978723	2	Capsule Intestinal Profiling (Shalon et al. 2023)	CTAATCGCACCTTTATGGAATTGAAAT	GLM_Capsule, GLM_Capsule	False, True	True	ATTTCAATTCCATAAAGGTGCGATTAG	7.3105	0.912455	1	78	92	0.0
96127	96127	ATTTCAATTCCATAAAGGTGCGATTAG	ATTTCAATTCCATAAAGGTGCGATTAGAACCAGGTTCCAAGATTCTCATAGATCAAGCCCTAAAATTTCAATTCCATAAAGGTGCGATTAGAACGACCAGTTTGAGCCGGATGGCGGATATACAGATAAATTTCAATTCCATAAAGGTGCGATTAGAACTAAATTACTTTGATTAAAAAAACTATTTCT	65	52	1.0	2	Capsule Intestinal Profiling (Shalon et al. 2023)	CTAATCGCACCTTTATGGAATTGAAAT	GLM_Capsule, GLM_Capsule	False, True	True	ATTTCAATTCCATAAAGGTGCGATTAG	7.3105	0.912455	1	78	92	0.0
96128	96128	ATTTCAATTCCATAAAGGTGCGATTAG	ATTTCAATTCCATAAAGGTGCGATTAGAACGAAAACAGCTAAAACTTGAGAAAGGTTTACTAACTATTTCAATTCCATAAAGGTGCGATTAGAACGCTGGTGTGTCGCTCTATCTTCTCCAGGTACCCGAATTTCAATTCCATAAAGGTGCGATTAGAACAAGTAAATCAAAGAACGAAGCATTGTTAT	53	43	0.882353	2	Capsule Intestinal Profiling (Shalon et al. 2023)	CTAATCGCACCTTTATGGAATTGAAAT	GLM_Capsule, GLM_Capsule	False, True	True	ATTTCAATTCCATAAAGGTGCGATTAG	7.3105	0.912455	1	78	92	0.0
96129	96129	ATTTCAATTCCATAAAGGTGCGATTAG	ATTTCAATTCCATAAAGGTGCGATTAGAACAAATACTATCTTTTGAGTATTTTCTTTGCAAAATATTATTTCAATTCCATAAAGGTGCGATTAGAACGCCGGGGAGGGCCGGCAGCGCCACGCCTCGCACTTTATTTCAATTCCATAAAGGTGCGATTAGAACAGTATTGGCAGTAGTAATAACCTCAG	69	60	1.0	2	Capsule Intestinal Profiling (Shalon et al. 2023)	CTAATCGCACCTTTATGGAATTGAAAT	GLM_Capsule, GLM_Capsule	False, True	True	ATTTCAATTCCATAAAGGTGCGATTAG	7.3105	0.912455	1	78	92	0.0
96130	96130	ATTTCAATTCCATAAAGGTGCGATTAG	ATTTCAATTCCATAAAGGTGCGATTAGAACTTCCATTCACTCTTTGTTTTCCGAAACCGCTCATTAATTTCAATTCCATAAAGGTGCGATTAGAACGCAGATACCAACTCTTACGATGTTAGTAATCAGGTGATTTCAATTCCATAAAGGTGCGATTAGAACTCGCAGGAATTGGCGGAAACTTACTGC	62	53	0.966667	2	Capsule Intestinal Profiling (Shalon et al. 2023)	CTAATCGCACCTTTATGGAATTGAAAT	GLM_Capsule, GLM_Capsule	False, True	True	ATTTCAATTCCATAAAGGTGCGATTAG	7.3105	0.912455	1	78	92	0.0
96131	96131	ATTTCAATTCCATAAAGGTGCGATTAG	ATTTCAATTCCATAAAGGTGCGATTAGAACACCAGTGCAGATGGAAGGATATTGGTCTGACATCGCTATTTCAATTCCATAAAGGTGCGATTAGAACTCTACCATCACTACGCCTCCGGCAAAGCCTTCGGGATTTCAATTCCATAAAGGTGCGATTAGAACGCTACCCCTGCTGGTGCTTGTGCAGTA	120	111	0.991803	2	Capsule Intestinal Profiling (Shalon et al. 2023)	CTAATCGCACCTTTATGGAATTGAAAT	GLM_Capsule, GLM_Capsule	False, True	True	ATTTCAATTCCATAAAGGTGCGATTAG	7.3105	0.912455	1	78	92	0.0
96132	96132	ATTTCAATTCCATAAAGGTGCGATTAG	ATTTCAATTCCATAAAGGTGCGATTAGAACGCCACCTTCGCCACCGAAACCATTGTTACCCTTCAATTTCAATTCCATAAAGGTGCGATTAGAACACGACAATGGTCGTGCCCTCTTGATGGATGCCATATTTCAATTCCATAAAGGTGCGATTAGAACCAAGTGAACTCCAAGCGTTCCAAATTCCAC	78	67	0.986486	2	Capsule Intestinal Profiling (Shalon et al. 2023)	CTAATCGCACCTTTATGGAATTGAAAT	GLM_Capsule, GLM_Capsule	False, True	True	ATTTCAATTCCATAAAGGTGCGATTAG	7.3105	0.912455	1	78	92	0.0
96133	96133	ATTTCAATTCCATAAAGGTGCGATTAG	ATTTCAATTCCATAAAGGTGCGATTAGAACTTTGCTTAGGTACGTATGCGAGTACCTTATATATAATTTCAATTCCATAAAGGTGCGATTAGAACGAAAACAGCTAAAACTTGAGAAAGGTTTACTAACTATTTCAATTCCATAAAGGTGCGATTAGAACGCTGGTGTGTCGCTCTATCTTCTCCAGGT	81	69	0.972603	2	Capsule Intestinal Profiling (Shalon et al. 2023)	CTAATCGCACCTTTATGGAATTGAAAT	GLM_Capsule, GLM_Capsule	False, True	True	ATTTCAATTCCATAAAGGTGCGATTAG	7.3105	0.912455	1	78	92	0.0
96134	96134	ATTTCAATTCCATAAAGGTGCGATTAG	ATTTCAATTCCATAAAGGTGCGATTAGAACCAAGTGAACTCCAAGCGTTCCAAATTCCACCCAGATTTCAATTCCATAAAGGTGCGATTAGAACTCCATCTTTGTCTTGATACGTTCCATCTGCCCCAATTTCAATTCCATAAAGGTGCGATTAGAACTCCTTGTCGAAGTCCTGCATTGGAGAAGTCT	52	47	1.0	2	Capsule Intestinal Profiling (Shalon et al. 2023)	CTAATCGCACCTTTATGGAATTGAAAT	GLM_Capsule, GLM_Capsule	False, True	True	ATTTCAATTCCATAAAGGTGCGATTAG	7.3105	0.912455	1	78	92	0.0
96135	96135	ATTTCAATTCCATAAAGGTGCGATTAG	ATTTCAATTCCATAAAGGTGCGATTAGAACGCTACCCCTGCTGGTGCTTGTGCAGTAGCTTGCTGATTTCAATTCCATAAAGGTGCGATTAGAACATATGCCACCGATGAGGAGGAGCACCGCCACCGCCATTTCAATTCCATAAAGGTGCGATTAGAACCCCTTCAGTACCTCTGCATCCTTCACCTC	104	95	0.579882	2	Capsule Intestinal Profiling (Shalon et al. 2023)	CTAATCGCACCTTTATGGAATTGAAAT	GLM_Capsule, GLM_Capsule	False, True	True	ATTTCAATTCCATAAAGGTGCGATTAG	7.3105	0.912455	1	78	92	0.0
96136	96136	ATTTCAATTCCATAAAGGTGCGATTAG	ATTTCAATTCCATAAAGGTGCGATTAGAACTCTCTTTCCTTTTCATACGTCTTCATTTTAATGTTTCATTTCAATTCCATAAAGGTGCGATTAGAACGCATATCAGCTGTTATGCAAGCGCACAACAGCTGTATTTCAATTCCATAAAGGTGCGATTAGAACCCGTTAAGTCTTGGGCGTAGATGTCCT	85	80	0.920455	2	Capsule Intestinal Profiling (Shalon et al. 2023)	CTAATCGCACCTTTATGGAATTGAAAT	GLM_Capsule, GLM_Capsule	False, True	True	ATTTCAATTCCATAAAGGTGCGATTAG	7.3105	0.912455	1	78	92	0.0
96137	96137	ATTTCAATTCCATAAAGGTGCGATTAG	ATTTCAATTCCATAAAGGTGCGATTAGAACATATGCCACCGATGAGGAGGAGCACCGCCACCGCCATTTCAATTCCATAAAGGTGCGATTAGAACCCCTTCAGTACCTCTGCATCCTTCACCTCATTATAATTTCAATTCCATAAAGGTGCGATTAGAACTCTCTTTCCTTTTCATACGTCTTCATTTT	94	79	0.977528	2	Capsule Intestinal Profiling (Shalon et al. 2023)	CTAATCGCACCTTTATGGAATTGAAAT	GLM_Capsule, GLM_Capsule	False, True	True	ATTTCAATTCCATAAAGGTGCGATTAG	7.3105	0.912455	1	78	92	0.0
96138	96138	ATTTCAATTCCATAAAGGTGCGATTAG	ATTTCAATTCCATAAAGGTGCGATTAGAACTCGCGAGCTCGCGCAGTATCAAAATGAGTGGAATTATTTCAATTCCATAAAGGTGCGATTAGAACCCCTCGCAGCATCATAAAGGAGTGAACGGAAGGGATTTCAATTCCATAAAGGTGCGATTAGAACAGAGTTTTTGAAATCTCACGCTTTTTTGTG	114	94	0.95	2	Capsule Intestinal Profiling (Shalon et al. 2023)	CTAATCGCACCTTTATGGAATTGAAAT	GLM_Capsule, GLM_Capsule	False, True	True	ATTTCAATTCCATAAAGGTGCGATTAG	7.3105	0.912455	1	78	92	0.0
96139	96139	ATTTCAATTCCATAAAGGTGCGATTAG	ATTTCAATTCCATAAAGGTGCGATTAGAACTGTTAATGCGAATCCGTACTTTTTGCCGTTGCAGTATTTCAATTCCATAAAGGTGCGATTAGAACTTTGTGGCTATCAATTGATTCGCACAATTGCCAAATTTCAATTCCATAAAGGTGCGATTAGAACATGTTAGTGTAACAATACGATATAGTAGTA	40	34	0.944444	2	Capsule Intestinal Profiling (Shalon et al. 2023)	CTAATCGCACCTTTATGGAATTGAAAT	GLM_Capsule, GLM_Capsule	False, True	True	ATTTCAATTCCATAAAGGTGCGATTAG	7.3105	0.912455	1	78	92	0.0
96140	96140	ATTTCAATTCCATAAAGGTGCGATTAG	ATTTCAATTCCATAAAGGTGCGATTAGAACAGAGTTTTTGAAATCTCACGCTTTTTTGTGTCTGTGATTTCAATTCCATAAAGGTGCGATTAGAACCTTTCACCCAACTTTAACGAGATAGAGGGAATCTTATTTCAATTCCATAAAGGTGCGATTAGAACTATAAATCCTTACTTTGCTTTAGGCAAT	67	62	0.969231	2	Capsule Intestinal Profiling (Shalon et al. 2023)	CTAATCGCACCTTTATGGAATTGAAAT	GLM_Capsule, GLM_Capsule	False, True	True	ATTTCAATTCCATAAAGGTGCGATTAG	7.3105	0.912455	1	78	92	0.0
96141	96141	ATTTCAATTCCATAAAGGTGCGATTAG	ATTTCAATTCCATAAAGGTGCGATTAGAACTTTTTACTTTTTGTTTTCTCGCTTTTTCTCTTATTTATTTCAATTCCATAAAGGTGCGATTAGAACATAAAACGTCTAATGCTATATATTGCTATAGTCAATTTCAATTCCATAAAGGTGCGATTAGAACATTGTTAATGCGAATCCGTACTTTTTGCC	64	59	0.495935	2	Capsule Intestinal Profiling (Shalon et al. 2023)	CTAATCGCACCTTTATGGAATTGAAAT	GLM_Capsule, GLM_Capsule	False, True	True	ATTTCAATTCCATAAAGGTGCGATTAG	7.3105	0.912455	1	78	92	0.0
96142	96142	ATTTCAATTCCATAAAGGTGCGATTAG	ATTTCAATTCCATAAAGGTGCGATTAGAACGGGCGCTATCACCTTCCACGGCATCAAGCTTACGTAATTTCAATTCCATAAAGGTGCGATTAGAACCAGGTTCCAAGATTCTCATAGATCAAGCCCTAAAATTTCAATTCCATAAAGGTGCGATTAGAACGACCAGTTTGAGCCGGATGGCGGATATAC	100	86	0.98913	2	Capsule Intestinal Profiling (Shalon et al. 2023)	CTAATCGCACCTTTATGGAATTGAAAT	GLM_Capsule, GLM_Capsule	False, True	True	ATTTCAATTCCATAAAGGTGCGATTAG	7.3105	0.912455	1	78	92	0.0
96143	96143	ATTTCAATTCCATAAAGGTGCGATTAG	ATTTCAATTCCATAAAGGTGCGATTAGAACTGTTCAACCATAAAACAGATGAATCCGTAACCTGATTTCAATTCCATAAAGGTGCGATTAGAACGGGCGCTATCACCTTCCACGGCATCAAGCTTACGTAATTTCAATTCCATAAAGGTGCGATTAGAACCAGGTTCCAAGATTCTCATAGATCAAGCC	93	76	0.975309	2	Capsule Intestinal Profiling (Shalon et al. 2023)	CTAATCGCACCTTTATGGAATTGAAAT	GLM_Capsule, GLM_Capsule	False, True	True	ATTTCAATTCCATAAAGGTGCGATTAG	7.3105	0.912455	1	78	92	0.0
96144	96144	ATTTCAATTCCATAAAGGTGCGATTAG	ATTTCAATTCCATAAAGGTGCGATTAGAACTTGCGGTTTCTTCCGTTGCGGTTGCTTCGTCCGCTTCATTTCAATTCCATAAAGGTGCGATTAGAACTCGCCCTTCGCTACCATCTCGGCGGCTTCATTAAATTTCAATTCCATAAAGGTGCGATTAGAACTCCCGAGGTCTGAGAGTTCACGGGTAAA	70	60	0.968254	2	Capsule Intestinal Profiling (Shalon et al. 2023)	CTAATCGCACCTTTATGGAATTGAAAT	GLM_Capsule, GLM_Capsule	False, True	True	ATTTCAATTCCATAAAGGTGCGATTAG	7.3105	0.912455	1	78	92	0.0
96145	96145	ATTTCAATTCCATAAAGGTGCGATTAG	ATTTCAATTCCATAAAGGTGCGATTAGAACTCTGTGCTCGTCCTCTTCCTCTTCTCCTCTTCCAGAATTTCAATTCCATAAAGGTGCGATTAGAACAAATACTATCTTTTGAGTATTTTCTTTGCAAAATATTATTTCAATTCCATAAAGGTGCGATTAGAACGCCGGGGAGGGCCGGCAGCGCCACGC	74	63	0.957746	2	Capsule Intestinal Profiling (Shalon et al. 2023)	CTAATCGCACCTTTATGGAATTGAAAT	GLM_Capsule, GLM_Capsule	False, True	True	ATTTCAATTCCATAAAGGTGCGATTAG	7.3105	0.912455	1	78	92	0.0
96146	96146	ATTTCAATTCCATAAAGGTGCGATTAG	ATTTCAATTCCATAAAGGTGCGATTAGAACAAATGGAAATAGGAGCAGATGAACCGCCCAAATATATTTCAATTCCATAAAGGTGCGATTAGAACCAAACTGCTGGAACTGACGAGACAAAACACGCATATTTCAATTCCATAAAGGTGCGATTAGAACTGGGCGGCGCGTAGACGAGTCGATGCGCCC	63	59	0.983871	2	Capsule Intestinal Profiling (Shalon et al. 2023)	CTAATCGCACCTTTATGGAATTGAAAT	GLM_Capsule, GLM_Capsule	False, True	True	ATTTCAATTCCATAAAGGTGCGATTAG	7.3105	0.912455	1	78	92	0.0
96147	96147	ATTTCAATTCCATAAAGGTGCGATTAG	ATTTCAATTCCATAAAGGTGCGATTAGAACAGCTCGAAACTTTGTCTCCTGATTCTTCAGCCCTTAATTTCAATTCCATAAAGGTGCGATTAGAACTCGCGAGCTCGCGCAGTATCAAAATGAGTGGAATTATTTCAATTCCATAAAGGTGCGATTAGAACCCCTCGCAGCATCATAAAGGAGTGAACG	59	50	0.883333	2	Capsule Intestinal Profiling (Shalon et al. 2023)	CTAATCGCACCTTTATGGAATTGAAAT	GLM_Capsule, GLM_Capsule	False, True	True	ATTTCAATTCCATAAAGGTGCGATTAG	7.3105	0.912455	1	78	92	0.0
96148	96148	ATTTCAATTCCATAAAGGTGCGATTAG	ATTTCAATTCCATAAAGGTGCGATTAGAACGCGCTCAGACTAAAGAAAATGTGTGGAATACTGCATTTCAATTCCATAAAGGTGCGATTAGAACTGTTCAACCATAAAACAGATGAATCCGTAACCTGATTTCAATTCCATAAAGGTGCGATTAGAACGGGCGCTATCACCTTCCACGGCATCAAGCTT	97	85	0.945055	2	Capsule Intestinal Profiling (Shalon et al. 2023)	CTAATCGCACCTTTATGGAATTGAAAT	GLM_Capsule, GLM_Capsule	False, True	True	ATTTCAATTCCATAAAGGTGCGATTAG	7.3105	0.912455	1	78	92	0.0
96149	96149	ATTTCAATTCCATAAAGGTGCGATTAG	ATTTCAATTCCATAAAGGTGCGATTAGAACTCGCAGGAATTGGCGGAAACTTACTGCCTGCATCGAAATTTCAATTCCATAAAGGTACGATTAGAACATACTTCTTTTTCTTATCCTCACAGGAATGAGTTATTTCAATTCCATAAAGGTACGATTAGAACTGCTGCAAATCAATCGCATAAGCATAGC	42	39	1.0	2	Capsule Intestinal Profiling (Shalon et al. 2023)	CTAATCGCACCTTTATGGAATTGAAAT	GLM_Capsule, GLM_Capsule	False, True	True	ATTTCAATTCCATAAAGGTGCGATTAG	7.3105	0.912455	1	78	92	0.0
96150	96150	ATTTCAATTCCATAAAGGTGCGATTAG	ATTTCAATTCCATAAAGGTGCGATTAGAACTTAGTGTAGGGCTTTTATTTATGTGCTTTACACCAATTTCAATTCCATAAAGGTGCGATTAGAACTGTTAATGCGAATCCGTACTTTTTGCCGTTGCAGTATTTCAATTCCATAAAGGTGCGATTAGAACTTTGTGGCTATCAATTGATTCGCACAATT	67	57	1.0	2	Capsule Intestinal Profiling (Shalon et al. 2023)	CTAATCGCACCTTTATGGAATTGAAAT	GLM_Capsule, GLM_Capsule	False, True	True	ATTTCAATTCCATAAAGGTGCGATTAG	7.3105	0.912455	1	78	92	0.0
96151	96151	ATTTCAATTCCATAAAGGTGCGATTAG	ATTTCAATTCCATAAAGGTGCGATTAGAACATTTCGGGCGTGAATGGAGCCTTGCAGGGTAAGCCATTTCAATTCCATAAAGGTGCTAGAACTTACTATATTCACGCATCTTATAAAGAAATTCAGCAATTTCAATTCCATAAAGGTGCGATTAGAACCTTCAAGGAAGACGCTACCCGACGGAAGTGA	98	85	0.988889	2	Capsule Intestinal Profiling (Shalon et al. 2023)	CTAATCGCACCTTTATGGAATTGAAAT	GLM_Capsule, GLM_Capsule	False, True	True	ATTTCAATTCCATAAAGGTGCGATTAG	7.3105	0.912455	1	78	92	0.0
96152	96152	ATTTCAATTCCATAAAGGTGCGATTAG	ATTTCAATTCCATAAAGGTGCGATTAGAACGTGGCGCATTTGGATGCCAGACGGAAGCACACGAAATTTCAATTCCATAAAGGTGCGATTAGAACCTGCATCTGCCGTAAAGTGTCTGCCAATTTATCAAATTTCAATTCCATAAAGGTGCGATTAGAACAGGTGTTAATTTGTTCGTGCGTGAGATAG	56	46	0.979167	2	Capsule Intestinal Profiling (Shalon et al. 2023)	CTAATCGCACCTTTATGGAATTGAAAT	GLM_Capsule, GLM_Capsule	False, True	True	ATTTCAATTCCATAAAGGTGCGATTAG	7.3105	0.912455	1	78	92	0.0
96153	96153	ATTTCAATTCCATAAAGGTGCGATTAG	ATTTCAATTCCATAAAGGTGCGATTAGAACCCCTTCAGTACCTCTGCATCCTTCACCTCATTATAATTTCAATTCCATAAAGGTGCGATTAGAACTCTCTTTCCTTTTCATACGTCTTCATTTTAATGTTTCATTTCAATTCCATAAAGGTGCGATTAGAACGCATATCAGCTGTTATGCAAGCGCACA	61	52	0.020319	2	Capsule Intestinal Profiling (Shalon et al. 2023)	CTAATCGCACCTTTATGGAATTGAAAT	GLM_Capsule, GLM_Capsule	False, True	True	ATTTCAATTCCATAAAGGTGCGATTAG	7.3105	0.912455	1	78	92	0.0
96154	96154	ATTTCAATTCCATAAAGGTGCGATTAG	ATTTCAATTCCATAAAGGTGCGATTAGAACATCTCGAACCATTCGCGAAGGGATGCGATCGCCTATTTCAATTCCATAAAGGTGCGATTAGAACTGTAATACAGAAGAAACAACCAGATATATATTTTTGATTTCAATTCCATAAAGGTGCGATTAGAACTTGCGGTTTCTTCCGTTGCGGTTGCTTCG	75	68	0.959459	2	Capsule Intestinal Profiling (Shalon et al. 2023)	CTAATCGCACCTTTATGGAATTGAAAT	GLM_Capsule, GLM_Capsule	False, True	True	ATTTCAATTCCATAAAGGTGCGATTAG	7.3105	0.912455	1	78	92	0.0
96155	96155	ATTTCAATTCCATAAAGGTGCGATTAG	ATTTCAATTCCATAAAGGTGCGATTAGAACGCCGGGGAGGGCCGGCAGCGCCACGCCTCGCACTTTATTTCAATTCCATAAAGGTGCGATTAGAACAGTATTGGCAGTAGTAATAACCTCAGAGATGGAGACATTTCAATTCCATAAAGGTGCGATTAGAACAGCTCGAAACTTTGTCTCCTGATTCTT	64	49	0.960784	2	Capsule Intestinal Profiling (Shalon et al. 2023)	CTAATCGCACCTTTATGGAATTGAAAT	GLM_Capsule, GLM_Capsule	False, True	True	ATTTCAATTCCATAAAGGTGCGATTAG	7.3105	0.912455	1	78	92	0.0
96156	96156	ATTTCAATTCCATAAAGGTGCGATTAG	ATTTCAATTCCATAAAGGTGCGATTAGAACAAGCTGCTACAGAGAAAACTAAAGCAGATACTGCATTTCAATTCCATAAAGGTGCGATTAGAACAAATGGAAATAGGAGCAGATGAACCGCCCAAATATATTTCAATTCCATAAAGGTGCGATTAGAACCAAACTGCTGGAACTGACGAGACAAAACAC	78	76	0.987179	2	Capsule Intestinal Profiling (Shalon et al. 2023)	CTAATCGCACCTTTATGGAATTGAAAT	GLM_Capsule, GLM_Capsule	False, True	True	ATTTCAATTCCATAAAGGTGCGATTAG	7.3105	0.912455	1	78	92	0.0
96157	96157	ATTTCAATTCCATAAAGGTGCGATTAG	ATTTCAATTCCATAAAGGTGCGATTAGAACCAGTATTTCACTTAAACTATAAACTCGGAAATTAATTTCAATTCCATAAAGGTGCGATTAGAACATACCCCTAAGGATCTCTCAGACACTCCATCATCATTTCAATTCCATAAAGGTGCGATTAGAACGCCACCTTCGCCACCGAAACCATTGTTACCC	85	72	0.986486	2	Capsule Intestinal Profiling (Shalon et al. 2023)	CTAATCGCACCTTTATGGAATTGAAAT	GLM_Capsule, GLM_Capsule	False, True	True	ATTTCAATTCCATAAAGGTGCGATTAG	7.3105	0.912455	1	78	92	0.0
96158	96158	ATTTCAATTCCATAAAGGTGCGATTAG	ATTTCAATTCCATAAAGGTGCGATTAGAACTATAAATCCTTACTTTGCTTTAGGCAATATTCAGTCATTTCAATTCCATAAAGGTGCGATTAGAACTTAACTCGCTTTCTTTTTGCTCGCTTATATGTTCCAGAATTTCAATTCCATAAAGGTGCGATTAGAACCTACCTTATGTTACTACCTTATGTT	56	46	0.979167	2	Capsule Intestinal Profiling (Shalon et al. 2023)	CTAATCGCACCTTTATGGAATTGAAAT	GLM_Capsule, GLM_Capsule	False, True	True	ATTTCAATTCCATAAAGGTGCGATTAG	7.3105	0.912455	1	78	92	0.0
96159	96159	ATTTCAATTCCATAAAGGTGCGATTAG	ATTTCAATTCCATAAAGGTGCGATTAGAACATATCTTTTAATTGCACTTTTCACTCTTTGTTCTTGATTTCAATTCCATAAAGGTGCGATTAGAACGACTGAATATTGTCCGCTTGTATGCAGATAAGACATTTCAATTCCATAAAGGTGCGATTAGAACCAGTATTTCACTTAAACTATAAACTCGGA	39	36	0.972973	2	Capsule Intestinal Profiling (Shalon et al. 2023)	CTAATCGCACCTTTATGGAATTGAAAT	GLM_Capsule, GLM_Capsule	False, True	True	ATTTCAATTCCATAAAGGTGCGATTAG	7.3105	0.912455	1	78	92	0.0
96160	96160	ATTTCAATTCCATAAAGGTGCGATTAG	ATTTCAATTCCATAAAGGTGCGATTAGAACATCAGCATCTTTATAGATACAGAGAAAAACCGCCATTTCAATTCCATAAAGGTGCGATTAGAACATCTCGAACCATTCGCGAAGGGATGCGATCGCCTATTTCAATTCCATAAAGGTGCGATTAGAACTGTAATACAGAAGAAACAACCAGATATATAT	53	43	0.978261	2	Capsule Intestinal Profiling (Shalon et al. 2023)	CTAATCGCACCTTTATGGAATTGAAAT	GLM_Capsule, GLM_Capsule	False, True	True	ATTTCAATTCCATAAAGGTGCGATTAG	7.3105	0.912455	1	78	92	0.0
96161	96161	ATTTCAATTCCATAAAGGTGCGATTAG	ATTTCAATTCCATAAAGGTGCGATTAGAACCCCTCGCAGCATCATAAAGGAGTGAACGGAAGGGATTTCAATTCCATAAAGGTGCGATTAGAACAGAGTTTTTGAAATCTCACGCTTTTTTGTGTCTGTGATTTCAATTCCATAAAGGTGCGATTAGAACCTTTCACCCAACTTTAACGAGATAGAGGG	59	51	0.920635	2	Capsule Intestinal Profiling (Shalon et al. 2023)	CTAATCGCACCTTTATGGAATTGAAAT	GLM_Capsule, GLM_Capsule	False, True	True	ATTTCAATTCCATAAAGGTGCGATTAG	7.3105	0.912455	1	78	92	0.0
96162	96162	ATTTCAATTCCATAAAGGTGCGATTAG	ATTTCAATTCCATAAAGGTGCGATTAGAACCAAACTGCTGGAACTGACGAGACAAAACACGCATATTTCAATTCCATAAAGGTGCGATTAGAACTGGGCGGCGCGTAGACGAGTCGATGCGCCCCGCTATTTCAATTCCATAAAGGTGCGATTAGAACTCACTAATGATTTTATCTTGCCTGCTCAACG	70	65	0.985075	2	Capsule Intestinal Profiling (Shalon et al. 2023)	CTAATCGCACCTTTATGGAATTGAAAT	GLM_Capsule, GLM_Capsule	False, True	True	ATTTCAATTCCATAAAGGTGCGATTAG	7.3105	0.912455	1	78	92	0.0
96163	96163	ATTTCAATTCCATAAAGGTGCGATTAG	ATTTCAATTCCATAAAGGTGCGATTAGAACGACCAGTTTGAGCCGGATGGCGGATATACAGATAAATTTCAATTCCATAAAGGTGCGATTAGAACTAAATTACTTTGATTAAAAAAACTATTTCTATCATTATTTCAATTCCATAAAGGTGCGATTAGAACACAGAGAAGATAATCTGCAATCGGTTAA	47	42	0.938776	2	Capsule Intestinal Profiling (Shalon et al. 2023)	CTAATCGCACCTTTATGGAATTGAAAT	GLM_Capsule, GLM_Capsule	False, True	True	ATTTCAATTCCATAAAGGTGCGATTAG	7.3105	0.912455	1	78	92	0.0
96164	96164	ATTTCAATTCCATAAAGGTGCGATTAG	ATTTCAATTCCATAAAGGTGCGATTAGAACTAGAAATCATTAATAATACGATGATAAGCCAACAAATTTCAATTCCATAAAGGTGCGATTAGAACTGAAAAAGAATAATAATATGAAGCAGTTGAAAGCGAATTTCAATTCCATAAAGGTGCGATTAGAACTGCCGGGGTGCATCGGCATAAAGTCGTA	45	39	0.911111	2	Capsule Intestinal Profiling (Shalon et al. 2023)	CTAATCGCACCTTTATGGAATTGAAAT	GLM_Capsule, GLM_Capsule	False, True	True	ATTTCAATTCCATAAAGGTGCGATTAG	7.3105	0.912455	1	78	92	0.0
96165	96165	ATTTCAATTCCATAAAGGTGCGATTAG	ATTTCAATTCCATAAAGGTGCGATTAGAACTCACTAATGATTTTATCTTGCCTGCTCAACGTGATAATTTCAATTCCATAAAGGTGCGATTAGAACCCGAGGTGATGAACCTTTGTTAGATGAAGATGGTTATTTCAATTCCATAAAGGTGCGATTAGAACCCCGTAAAGTCTTGGGCGTAGATGTCCT	57	56	0.952381	2	Capsule Intestinal Profiling (Shalon et al. 2023)	CTAATCGCACCTTTATGGAATTGAAAT	GLM_Capsule, GLM_Capsule	False, True	True	ATTTCAATTCCATAAAGGTGCGATTAG	7.3105	0.912455	1	78	92	0.0
96166	96166	ATTTCAATTCCATAAAGGTGCGATTAG	ATTTCAATTCCATAAAGGTGCGATTAGAACAGTATTGGCAGTAGTAATAACCTCAGAGATGGAGACATTTCAATTCCATAAAGGTGCGATTAGAACAGCTCGAAACTTTGTCTCCTGATTCTTCAGCCCTTAATTTCAATTCCATAAAGGTGCGATTAGAACTCGCGAGCTCGCGCAGTATCAAAATGA	102	76	0.975	2	Capsule Intestinal Profiling (Shalon et al. 2023)	CTAATCGCACCTTTATGGAATTGAAAT	GLM_Capsule, GLM_Capsule	False, True	True	ATTTCAATTCCATAAAGGTGCGATTAG	7.3105	0.912455	1	78	92	0.0
96167	96167	ATTTCAATTCCATAAAGGTGCGATTAG	ATTTCAATTCCATAAAGGTGCGATTAGAACGGAGGCTACCTTTAATTAAAAGATAAACTTTTAACTTATTTCAATTCCATAAAGGTGCGATTAGAACTTGGTAAATGGAAAAGACTTCAAAAAGATGTGCTCATATTTCAATTCCATAAAGGTGCGATTAGAACCTTTTTACTTTTAACTCTTTGCCTT	59	52	0.981132	2	Capsule Intestinal Profiling (Shalon et al. 2023)	CTAATCGCACCTTTATGGAATTGAAAT	GLM_Capsule, GLM_Capsule	False, True	True	ATTTCAATTCCATAAAGGTGCGATTAG	7.3105	0.912455	1	78	92	0.0
96168	96168	ATTTCAATTCCATAAAGGTGCGATTAG	ATTTCAATTCCATAAAGGTGCGATTAGAACCTTTCACCCAACTTTAACGAGATAGAGGGAATCTTATTTCAATTCCATAAAGGTGCGATTAGAACTATAAATCCTTACTTTGCTTTAGGCAATATTCAGTCATTTCAATTCCATAAAGGTGCGATTAGAACTTAACTCGCTTTCTTTTTGCTCGCTTAT	73	66	0.930556	2	Capsule Intestinal Profiling (Shalon et al. 2023)	CTAATCGCACCTTTATGGAATTGAAAT	GLM_Capsule, GLM_Capsule	False, True	True	ATTTCAATTCCATAAAGGTGCGATTAG	7.3105	0.912455	1	78	92	0.0
96169	96169	ATTTCAATTCCATAAAGGTGCGATTAG	ATTTCAATTCCATAAAGGTGCGATTAGAACACAGAGAAGATAATCTGCAATCGGTTAATACGAAATTTCAATTCCATAAAGGTGCGATTAGAACTACGCTCGCAGGTGCCTAGCGGACCATCTCCTGAATTTCAATTCCATAAAGGTGCGATTAGAACACCAGTGCAGATGGAAGGATATTGGTCTGAC	113	101	0.981132	2	Capsule Intestinal Profiling (Shalon et al. 2023)	CTAATCGCACCTTTATGGAATTGAAAT	GLM_Capsule, GLM_Capsule	False, True	True	ATTTCAATTCCATAAAGGTGCGATTAG	7.3105	0.912455	1	78	92	0.0
96170	96170	ATTTCAATTCCATAAAGGTGCGATTAG	ATTTCAATTCCATAAAGGTGCGATTAGAACTATATTGAGAATAATGTGAATTTTCACGATTATTATTTCAATTCCATAAAGGTGCGATTAGAACAAGCTGCTACAGAGAAAACTAAAGCAGATACTGCATTTCAATTCCATAAAGGTGCGATTAGAACAAATGGAAATAGGAGCAGATGAACCGCCCAA	57	51	0.944444	2	Capsule Intestinal Profiling (Shalon et al. 2023)	CTAATCGCACCTTTATGGAATTGAAAT	GLM_Capsule, GLM_Capsule	False, True	True	ATTTCAATTCCATAAAGGTGCGATTAG	7.3105	0.912455	1	78	92	0.0
96171	96171	ATTTCAATTCCATAAAGGTGCGATTAG	ATTTCAATTCCATAAAGGTGCGATTAGAACTGTAATACAGAAGAAACAACCAGATATATATTTTTGATTTCAATTCCATAAAGGTGCGATTAGAACTTGCGGTTTCTTCCGTTGCGGTTGCTTCGTCCGCTTCATTTCAATTCCATAAAGGTGCGATTAGAACTCGCCCTTCGCTACCATCTCGGCGGC	79	62	1.0	2	Capsule Intestinal Profiling (Shalon et al. 2023)	CTAATCGCACCTTTATGGAATTGAAAT	GLM_Capsule, GLM_Capsule	False, True	True	ATTTCAATTCCATAAAGGTGCGATTAG	7.3105	0.912455	1	78	92	0.0
96172	96172	ATTTCAATTCCATAAAGGTGCGATTAG	ATTTCAATTCCATAAAGGTGCGATTAGAACTTACTACTACTGCGTAATTATAGCAAGATTCGGCCATTTCAATTCCATAAAGGTGCGATTAGAACTCTGTGCTCGTCCTCTTCCTCTTCTCCTCTTCCAGAATTTCAATTCCATAAAGGTGCGATTAGAACAAATACTATCTTTTGAGTATTTTCTTTG	109	97	0.97	2	Capsule Intestinal Profiling (Shalon et al. 2023)	CTAATCGCACCTTTATGGAATTGAAAT	GLM_Capsule, GLM_Capsule	False, True	True	ATTTCAATTCCATAAAGGTGCGATTAG	7.3105	0.912455	1	78	92	0.0
96173	96173	ATTTCAATTCCATAAAGGTGCGATTAG	ATTTCAATTCCATAAAGGTGCGATTAGAACAAGTAAATCAAAGAACGAAGCATTGTTATATATAATTTCAATTCCATAAAGGTGCGATTAGAACGAATATGGGGATGAGGTTAAAAAGCGAACTATGCAATTTCAATTCCATAAAGGTGCGATTAGAACTATATTGAGAATAATGTGAATTTTCACGAT	85	72	0.973684	2	Capsule Intestinal Profiling (Shalon et al. 2023)	CTAATCGCACCTTTATGGAATTGAAAT	GLM_Capsule, GLM_Capsule	False, True	True	ATTTCAATTCCATAAAGGTGCGATTAG	7.3105	0.912455	1	78	92	0.0
96174	96174	ATTTCAATTCCATAAAGGTGCGATTAG	ATTTCAATTCCATAAAGGTGCGATTAGAACCAGCTATAGCACAAAGGATGTTTGTAATACCTAAATTATTTCAATTCCATAAAGGTGCGATTAGAACTAGAAATCATTAATAATACGATGATAAGCCAACAAATTTCAATTCCATAAAGGTGCGATTAGAACTGAAAAAGAATAATAATATGAAGCAGT	53	48	1.0	2	Capsule Intestinal Profiling (Shalon et al. 2023)	CTAATCGCACCTTTATGGAATTGAAAT	GLM_Capsule, GLM_Capsule	False, True	True	ATTTCAATTCCATAAAGGTGCGATTAG	7.3105	0.912455	1	78	92	0.0
96175	96175	ATTTCAATTCCATAAAGGTGCGATTAG	ATTTCAATTCCATAAAGGTGCGATTAGAACGCTGGTGTGTCGCTCTATCTTCTCCAGGTACCCGAATTTCAATTCCATAAAGGTGCGATTAGAACAAGTAAATCAAAGAACGAAGCATTGTTATATATAATTTCAATTCCATAAAGGTGCGATTAGAACGAATATGGGGATGAGGTTAAAAAGCGAACT	57	43	1.0	2	Capsule Intestinal Profiling (Shalon et al. 2023)	CTAATCGCACCTTTATGGAATTGAAAT	GLM_Capsule, GLM_Capsule	False, True	True	ATTTCAATTCCATAAAGGTGCGATTAG	7.3105	0.912455	1	78	92	0.0
96176	96176	ATTTCAATTCCATAAAGGTGCGATTAG	ATTTCAATTCCATAAAGGTGCGATTAGAACCTTCAAGGAAGACGCTACCCGACGGAAGTGATTTGAATTTCAATTCCATAAAGGTGCGATTAGAACGAATCAACCCTTACTTTGCTTTAGGTAATATACAAGCATTTCAATTCCATAAAGGTACGATTAGAACCGGTATTGGTTTCAAGCTCGAGTGTT	38	32	0.971429	2	Capsule Intestinal Profiling (Shalon et al. 2023)	CTAATCGCACCTTTATGGAATTGAAAT	GLM_Capsule, GLM_Capsule	False, True	True	ATTTCAATTCCATAAAGGTGCGATTAG	7.3105	0.912455	1	78	92	0.0
96177	96177	ATTTCAATTCCATAAAGGTGCGATTAG	ATTTCAATTCCATAAAGGTGCGATTAGAACGAATATGGGGATGAGGTTAAAAAGCGAACTATGCAATTTCAATTCCATAAAGGTGCGATTAGAACTATATTGAGAATAATGTGAATTTTCACGATTATTATTTCAATTCCATAAAGGTGCGATTAGAACAAGCTGCTACAGAGAAAACTAAAGCAGATA	80	69	1.0	2	Capsule Intestinal Profiling (Shalon et al. 2023)	CTAATCGCACCTTTATGGAATTGAAAT	GLM_Capsule, GLM_Capsule	False, True	True	ATTTCAATTCCATAAAGGTGCGATTAG	7.3105	0.912455	1	78	92	0.0
96178	96178	ATTTCAATTCCATAAAGGTGCGATTAG	ATTTCAATTCCATAAAGGTGCGATTAGAACTCCCGAGGTCTGAGAGTTCACGGGTAAAATTGAACGACATTTCAATTCCATAAAGGTGCGATTAGAACTTACTACTACTGCGTAATTATAGCAAGATTCGGCCATTTCAATTCCATAAAGGTGCGATTAGAACTCTGTGCTCGTCCTCTTCCTCTTCTC	92	83	0.977273	2	Capsule Intestinal Profiling (Shalon et al. 2023)	CTAATCGCACCTTTATGGAATTGAAAT	GLM_Capsule, GLM_Capsule	False, True	True	ATTTCAATTCCATAAAGGTGCGATTAG	7.3105	0.912455	1	78	92	0.0
96179	96179	ATTTCAATTCCATAAAGGTGCGATTAG	ATTTCAATTCCATAAAGGTGCGATTAGAACTCCTTGTCGAAGTCCTGCATTGGAGAAGTCTTGGCAATTTCAATTCCATAAAGGTGCGATTAGAACCAGCTATAGCACAAAGGATGTTTGTAATACCTAAATTATTTCAATTCCATAAAGGTGCGATTAGAACTAGAAATCATTAATAATACGATGATA	64	59	0.983333	2	Capsule Intestinal Profiling (Shalon et al. 2023)	CTAATCGCACCTTTATGGAATTGAAAT	GLM_Capsule, GLM_Capsule	False, True	True	ATTTCAATTCCATAAAGGTGCGATTAG	7.3105	0.912455	1	78	92	0.0
96180	96180	ATTTCAATTCCATAAAGGTGCGATTAG	ATTTCAATTCCATAAAGGTGCGATTAGAACTGAAAAAGAATAATAATATGAAGCAGTTGAAAGCGAATTTCAATTCCATAAAGGTGCGATTAGAACTGCCGGGGTGCATCGGCATAAAGTCGTAAAGTTTATTTCAATTCCATAAAGGTGCGATTAGAACTTATAAATAATACAATTATGCAAAATCGT	45	43	0.977273	2	Capsule Intestinal Profiling (Shalon et al. 2023)	CTAATCGCACCTTTATGGAATTGAAAT	GLM_Capsule, GLM_Capsule	False, True	True	ATTTCAATTCCATAAAGGTGCGATTAG	7.3105	0.912455	1	78	92	0.0
96181	96181	ATTTCAATTCCATAAAGGTGCGATTAG	ATTTCAATTCCATAAAGGTGCGATTAGAACTGAGAATTGAACCGTTCTGCAACAACTTACATCGCAATTTCAATTCCATAAAGGTGCGATTAGAACGTGGCGCATTTGGATGCCAGACGGAAGCACACGAAATTTCAATTCCATAAAGGTGCGATTAGAACCTGCATCTGCCGTAAAGTGTCTGCCAAT	69	57	0.967213	2	Capsule Intestinal Profiling (Shalon et al. 2023)	CTAATCGCACCTTTATGGAATTGAAAT	GLM_Capsule, GLM_Capsule	False, True	True	ATTTCAATTCCATAAAGGTGCGATTAG	7.3105	0.912455	1	78	92	0.0
96182	96182	ATTTCAATTCCATAAAGGTGCGATTAG	ATTTCAATTCCATAAAGGTGCGATTAGAACTTGGTAAATGGAAAAGACTTCAAAAAGATGTGCTCATATTTCAATTCCATAAAGGTGCGATTAGAACCTTTTTACTTTTAACTCTTTGCCTTTTATCTTATTTATTTCAATTCCATAAAGGTGCGATTAGAACGCTGGAAGCGGTGAAACAATATCCTA	40	33	0.971429	2	Capsule Intestinal Profiling (Shalon et al. 2023)	CTAATCGCACCTTTATGGAATTGAAAT	GLM_Capsule, GLM_Capsule	False, True	True	ATTTCAATTCCATAAAGGTGCGATTAG	7.3105	0.912455	1	78	92	0.0
96183	96183	ATTTCAATTCCATAAAGGTGCGATTAG	ATTTCAATTCCATAAAGGTGCGATTAGAACAGGTGTTAATTTGTTCGTGCGTGAGATAGAATTGTGATTTCAATTCCATAAAGGTGCGATTAGAACATATCTTTTAATTGCACTTTTCACTCTTTGTTCTTGATTTCAATTCCATAAAGGTGCGATTAGAACGACTGAATATTGTCCGCTTGTATGCAG	56	50	0.944444	2	Capsule Intestinal Profiling (Shalon et al. 2023)	CTAATCGCACCTTTATGGAATTGAAAT	GLM_Capsule, GLM_Capsule	False, True	True	ATTTCAATTCCATAAAGGTGCGATTAG	7.3105	0.912455	1	78	92	0.0
96184	96184	ATTTCAATTCCATAAAGGTGCGATTAG	ATTTCAATTCCATAAAGGTGCGATTAGAACCTGCATCTGCCGTAAAGTGTCTGCCAATTTATCAAATTTCAATTCCATAAAGGTGCGATTAGAACAGGTGTTAATTTGTTCGTGCGTGAGATAGAATTGTGATTTCAATTCCATAAAGGTGCGATTAGAACATATCTTTTAATTGCACTTTTCACTCTT	63	61	1.0	2	Capsule Intestinal Profiling (Shalon et al. 2023)	CTAATCGCACCTTTATGGAATTGAAAT	GLM_Capsule, GLM_Capsule	False, True	True	ATTTCAATTCCATAAAGGTGCGATTAG	7.3105	0.912455	1	78	92	0.0
96185	96185	ATTTCAATTCCATAAAGGTGCGATTAG	ATTTCAATTCCATAAAGGTGCGATTAGAACGCTGGAAGCGGTGAAACAATATCCTACAAGTAGCTATTTCAATTCCATAAAGGTGCGATTAGAACTCCTGAGACTGGCAAGACTGGCGCATACGTTACCTATTTCAATTCCATAAAGGTGCGATTAGAACAAAACAAAAGATAGTACTATCTATCAAGC	67	57	0.935484	2	Capsule Intestinal Profiling (Shalon et al. 2023)	CTAATCGCACCTTTATGGAATTGAAAT	GLM_Capsule, GLM_Capsule	False, True	True	ATTTCAATTCCATAAAGGTGCGATTAG	7.3105	0.912455	1	78	92	0.0
96186	96186	ATTTCAATTCCATAAAGGTGCGATTAG	ATTTCAATTCCATAAAGGTGCGATTAGAACTCCTGAGACTGGCAAGACTGGCGCATACGTTACCTATTTCAATTCCATAAAGGTGCGATTAGAACAAAACAAAAGATAGTACTATCTATCAAGCTAGAAAAATTTCAATTCCATAAAGGTGCGATTAGAACTGAGATTTTTTGTGTTTTTTCTCGCTTT	100	82	0.559211	2	Capsule Intestinal Profiling (Shalon et al. 2023)	CTAATCGCACCTTTATGGAATTGAAAT	GLM_Capsule, GLM_Capsule	False, True	True	ATTTCAATTCCATAAAGGTGCGATTAG	7.3105	0.912455	1	78	92	0.0
96187	96187	ATTTCAATTCCATAAAGGTGCGATTAG	ATTTCAATTCCATAAAGGTGCGATTAGAACTGGGCGGCGCGTAGACGAGTCGATGCGCCCCGCTATTTCAATTCCATAAAGGTGCGATTAGAACTCACTAATGATTTTATCTTGCCTGCTCAACGTGATAATTTCAATTCCATAAAGGTGCGATTAGAACCCGAGGTGATGAACCTTTGTTAGATGAAG	92	82	1.0	2	Capsule Intestinal Profiling (Shalon et al. 2023)	CTAATCGCACCTTTATGGAATTGAAAT	GLM_Capsule, GLM_Capsule	False, True	True	ATTTCAATTCCATAAAGGTGCGATTAG	7.3105	0.912455	1	78	92	0.0
96188	96188	ATTTCAATTCCATAAAGGTGCGATTAG	ATTTCAATTCCATAAAGGTGCGATTAGAACCTTTTTACTTTTAACTCTTTGCCTTTTATCTTATTTATTTCAATTCCATAAAGGTGCGATTAGAACGCTGGAAGCGGTGAAACAATATCCTACAAGTAGCTATTTCAATTCCATAAAGGTGCGATTAGAACTCCTGAGACTGGCAAGACTGGCGCATAC	56	48	0.925926	2	Capsule Intestinal Profiling (Shalon et al. 2023)	CTAATCGCACCTTTATGGAATTGAAAT	GLM_Capsule, GLM_Capsule	False, True	True	ATTTCAATTCCATAAAGGTGCGATTAG	7.3105	0.912455	1	78	92	0.0
96189	96189	ATTTCAATTCCATAAAGGTGCGATTAG	ATTTCAATTCCATAAAGGTGCGATTAGAACGACTGAATATTGTCCGCTTGTATGCAGATAAGACATTTCAATTCCATAAAGGTGCGATTAGAACCAGTATTTCACTTAAACTATAAACTCGGAAATTAATTTCAATTCCATAAAGGTGCGATTAGAACATACCCCTAAGGATCTCTCAGACACTCCATC	69	63	0.954545	2	Capsule Intestinal Profiling (Shalon et al. 2023)	CTAATCGCACCTTTATGGAATTGAAAT	GLM_Capsule, GLM_Capsule	False, True	True	ATTTCAATTCCATAAAGGTGCGATTAG	7.3105	0.912455	1	78	92	0.0
96190	96190	ATTTCAATTCCATAAAGGTGCGATTAG	ATTTCAATTCCATAAAGGTGCGATTAGAACTTTGTGGCTATCAATTGATTCGCACAATTGCCAAATTTCAATTCCATAAAGGTGCGATTAGAACATGTTAGTGTAACAATACGATATAGTAGTATTAAGATTTCAATTCCATAAAGGTGCGATTAGAACTTTTTACTTTTTGTTTTCTCGCTTTTTCTC	43	35	0.972973	2	Capsule Intestinal Profiling (Shalon et al. 2023)	CTAATCGCACCTTTATGGAATTGAAAT	GLM_Capsule, GLM_Capsule	False, True	True	ATTTCAATTCCATAAAGGTGCGATTAG	7.3105	0.912455	1	78	92	0.0
96191	96191	ATTTCAATTCCATAAAGGTGCGATTAG	ATTTCAATTCCATAAAGGTGCGATTAGAACACGACAATGGTCGTGCCCTCTTGATGGATGCCATATTTCAATTCCATAAAGGTGCGATTAGAACCAAGTGAACTCCAAGCGTTCCAAATTCCACCCAGATTTCAATTCCATAAAGGTGCGATTAGAACTCCATCTTTGTCTTGATACGTTCCATCTGCC	77	64	0.969697	2	Capsule Intestinal Profiling (Shalon et al. 2023)	CTAATCGCACCTTTATGGAATTGAAAT	GLM_Capsule, GLM_Capsule	False, True	True	ATTTCAATTCCATAAAGGTGCGATTAG	7.3105	0.912455	1	78	92	0.0
96192	96192	ATTTCAATTCCATAAAGGTGCGATTAG	ATTTCAATTCCATAAAGGTGCGATTAGAACATACCCCTAAGGATCTCTCAGACACTCCATCATCATTTCAATTCCATAAAGGTGCGATTAGAACGCCACCTTCGCCACCGAAACCATTGTTACCCTTCAATTTCAATTCCATAAAGGTGCGATTAGAACACGACAATGGTCGTGCCCTCTTGATGGATG	52	42	0.968254	2	Capsule Intestinal Profiling (Shalon et al. 2023)	CTAATCGCACCTTTATGGAATTGAAAT	GLM_Capsule, GLM_Capsule	False, True	True	ATTTCAATTCCATAAAGGTGCGATTAG	7.3105	0.912455	1	78	92	0.0
96193	96193	ATTTCAATTCCATAAAGGTGCGATTAG	ATTTCAATTCCATAAAGGTGCGATTAGAACTGCCGGGGTGCATCGGCATAAAGTCGTAAAGTTTATTTCAATTCCATAAAGGTGCGATTAGAACTTATAAATAATACAATTATGCAAAATCGTTCCCGTGATTTCAATTCCATAAAGGTGCGATTAGAACGTGCAAAAATAAGAAATTAATTTAAATTC	57	48	0.961538	2	Capsule Intestinal Profiling (Shalon et al. 2023)	CTAATCGCACCTTTATGGAATTGAAAT	GLM_Capsule, GLM_Capsule	False, True	True	ATTTCAATTCCATAAAGGTGCGATTAG	7.3105	0.912455	1	78	92	0.0
96194	96194	ATTTCAATTCCATAAAGGTGCGATTAG	ATTTCAATTCCATAAAGGTGCGATTAGAACGCAGATACCAACTCTTACGATGTTAGTAATCAGGTGATTTCAATTCCATAAAGGTGCGATTAGAACTCGCAGGAATTGGCGGAAACTTACTGCCTGCATCGAAATTTCAATTCCATAAAGGTACGATTAGAACATACTTCTTTTTCTTATCCTCACAGG	59	49	0.944444	2	Capsule Intestinal Profiling (Shalon et al. 2023)	CTAATCGCACCTTTATGGAATTGAAAT	GLM_Capsule, GLM_Capsule	False, True	True	ATTTCAATTCCATAAAGGTGCGATTAG	7.3105	0.912455	1	78	92	0.0
96195	96195	ATTTCAATTCCATAAAGGTGCGATTAG	ATTTCAATTCCATAAAGGTGCGATTAGAACGTTTGCTCATTCTGTGTAGTACAAATTTTTGCTTATTTCAATTCCATAAAGGTGCGATTAGAACTTAGTGTAGGGCTTTTATTTATGTGCTTTACACCAATTTCAATTCCATAAAGGTGCGATTAGAACTGTTAATGCGAATCCGTACTTTTTGCCGTT	73	65	0.437086	2	Capsule Intestinal Profiling (Shalon et al. 2023)	CTAATCGCACCTTTATGGAATTGAAAT	GLM_Capsule, GLM_Capsule	False, True	True	ATTTCAATTCCATAAAGGTGCGATTAG	7.3105	0.912455	1	78	92	0.0
96196	96196	ATTTCAATTCCATAAAGGTGCGATTAG	ATTTCAATTCCATAAAGGTGCGATTAGAACTCCATCTTTGTCTTGATACGTTCCATCTGCCCCAATTTCAATTCCATAAAGGTGCGATTAGAACTCCTTGTCGAAGTCCTGCATTGGAGAAGTCTTGGCAATTTCAATTCCATAAAGGTGCGATTAGAACCAGCTATAGCACAAAGGATGTTTGTAATA	44	43	0.897959	2	Capsule Intestinal Profiling (Shalon et al. 2023)	CTAATCGCACCTTTATGGAATTGAAAT	GLM_Capsule, GLM_Capsule	False, True	True	ATTTCAATTCCATAAAGGTGCGATTAG	7.3105	0.912455	1	78	92	0.0
96197	96197	ATTTCAATTCCATAAAGGTGCGATTAG	ATTTCAATTCCATAAAGGTGCGATTAGAACATGTTAGTGTAACAATACGATATAGTAGTATTAAGATTTCAATTCCATAAAGGTGCGATTAGAACTTTTTACTTTTTGTTTTCTCGCTTTTTCTCTTATTTATTTCAATTCCATAAAGGTGCGATTAGAACATAAAACGTCTAATGCTATATATTGCTA	60	43	0.959184	2	Capsule Intestinal Profiling (Shalon et al. 2023)	CTAATCGCACCTTTATGGAATTGAAAT	GLM_Capsule, GLM_Capsule	False, True	True	ATTTCAATTCCATAAAGGTGCGATTAG	7.3105	0.912455	1	78	92	0.0
96198	96198	ATTTCAATTCCATAAAGGTGCGATTAG	ATTTCAATTCCATAAAGGTGCGATTAGAACGAATCAACCCTTACTTTGCTTTAGGTAATATACAAGCATTTCAATTCCATAAAGGTACGATTAGAACCGGTATTGGTTTCAAGCTCGAGTGTTTTATTATAGAGTTATTTCAATTCCATAAAGGTACGATTAGAACGTCCAGTTCTGAGAGAAGTTGAT	84	76	0.928571	2	Capsule Intestinal Profiling (Shalon et al. 2023)	CTAATCGCACCTTTATGGAATTGAAAT	GLM_Capsule, GLM_Capsule	False, True	True	ATTTCAATTCCATAAAGGTGCGATTAG	7.3105	0.912455	1	78	92	0.0
96199	96199	ATTTCAATTCCATAAAGGTGCGATTAG	ATTTCAATTCCATAAAGGTGCGATTAGAACATAAAACGTCTAATGCTATATATTGCTATAGTCAATTTCAATTCCATAAAGGTGCGATTAGAACATTGTTAATGCGAATCCGTACTTTTTGCCGTTGCAGATTTCAATTCCATAAAGGTGCGATTAGAACGGAGGCTACCTTTAATTAAAAGATAAACT	118	102	0.955357	2	Capsule Intestinal Profiling (Shalon et al. 2023)	CTAATCGCACCTTTATGGAATTGAAAT	GLM_Capsule, GLM_Capsule	False, True	True	ATTTCAATTCCATAAAGGTGCGATTAG	7.3105	0.912455	1	78	92	0.0
96200	96200	ATTTCAATTCCATAAAGGTGCGATTAG	ATTTCAATTCCATAAAGGTGCGATTAGAACTCTACCATCACTACGCCTCCGGCAAAGCCTTCGGGATTTCAATTCCATAAAGGTGCGATTAGAACGCTACCCCTGCTGGTGCTTGTGCAGTAGCTTGCTGATTTCAATTCCATAAAGGTGCGATTAGAACATATGCCACCGATGAGGAGGAGCACCGCCACCGCCATTTCAATTCCATAAAGGTGCGATTAGAACCCCTTCAGTACCTCTGCA	105	91	0.978947	3	Capsule Intestinal Profiling (Shalon et al. 2023)	CTAATCGCACCTTTATGGAATTGAAAT	GLM_Capsule, GLM_Capsule	False, True	True	ATTTCAATTCCATAAAGGTGCGATTAG	7.3105	0.912455	1	70	92	0.0
96201	96201	ATTTCAATTCCATAAAGGTGCGATTAG	ATTTCAATTCCATAAAGGTGCGATTAGAACTCTCCTTCGTACCTGCTCCTCGGTTGATTACCATATTTCAATTCCATAAAGGTGCGATTAGAACTACATTTCGCCATACCTGGGCAACGATTGCTCAAAAATTTCAATTCCATAAAGGTGCGATTAGAACGCGCTCAGACTAAAGAAAATGTGTGGAATACTGCATTTCAATTCCATAAAGGTGCGATTAGAACTGTTCAACCATAAAACAGA	75	71	0.986667	3	Capsule Intestinal Profiling (Shalon et al. 2023)	CTAATCGCACCTTTATGGAATTGAAAT	GLM_Capsule, GLM_Capsule	False, True	True	ATTTCAATTCCATAAAGGTGCGATTAG	7.3105	0.912455	1	70	92	0.0
96202	96202	ATTTCAATTCCATAAAGGTGCGATTAG	ATTTCAATTCCATAAAGGTGCGATTAGAACTACATTTCGCCATACCTGGGCAACGATTGCTCAAAAATTTCAATTCCATAAAGGTGCGATTAGAACGCGCTCAGACTAAAGAAAATGTGTGGAATACTGCATTTCAATTCCATAAAGGTGCGATTAGAACTGTTCAACCATAAAACAGATGAATCCGTAACCTGATTTCAATTCCATAAAGGTGCGATTAGAACGGGCGCTATCACCTTCCAC	102	88	0.968085	3	Capsule Intestinal Profiling (Shalon et al. 2023)	CTAATCGCACCTTTATGGAATTGAAAT	GLM_Capsule, GLM_Capsule	False, True	True	ATTTCAATTCCATAAAGGTGCGATTAG	7.3105	0.912455	1	70	92	0.0
96203	96203	ATTTCAATTCCATAAAGGTGCGATTAG	ATTTCAATTCCATAAAGGTGCGATTAGAACATTGTTAATGCGAATCCGTACTTTTTGCCGTTGCAGATTTCAATTCCATAAAGGTGCGATTAGAACGGAGGCTACCTTTAATTAAAAGATAAACTTTTAACTTATTTCAATTCCATAAAGGTGCGATTAGAACTTGGTAAATGGAAAAGACTTCAAAAAGATGTGCTCATATTTCAATTCCATAAAGGTGCGATTAGAACCTTTTTACTTTTA	66	56	1.0	3	Capsule Intestinal Profiling (Shalon et al. 2023)	CTAATCGCACCTTTATGGAATTGAAAT	GLM_Capsule, GLM_Capsule	False, True	True	ATTTCAATTCCATAAAGGTGCGATTAG	7.3105	0.912455	1	70	92	0.0
96204	96204	ATTTCAATTCCATAAAGGTGCGATTAG	ATTTCAATTCCATAAAGGTGCGATTAGAACTACGCTCGCAGGTGCCTAGCGGACCATCTCCTGAATTTCAATTCCATAAAGGTGCGATTAGAACACCAGTGCAGATGGAAGGATATTGGTCTGACATCGCTATTTCAATTCCATAAAGGTGCGATTAGAACTCTACCATCACTACGCCTCCGGCAAAGCCTTCGGGATTTCAATTCCATAAAGGTGCGATTAGAACGCTACCCCTGCTGGTGC	114	102	0.991071	3	Capsule Intestinal Profiling (Shalon et al. 2023)	CTAATCGCACCTTTATGGAATTGAAAT	GLM_Capsule, GLM_Capsule	False, True	True	ATTTCAATTCCATAAAGGTGCGATTAG	7.3105	0.912455	1	70	92	0.0
96205	96205	ATTTCAATTCCATAAAGGTGCGATTAG	ATTTCAATTCCATAAAGGTGCGATTAGAACCAGGTTCCAAGATTCTCATAGATCAAGCCCTAAAATTTCAATTCCATAAAGGTGCGATTAGAACGACCAGTTTGAGCCGGATGGCGGATATACAGATAAATTTCAATTCCATAAAGGTGCGATTAGAACTAAATTACTTTGATTAAAAAAACTATTTCTATCATTATTTCAATTCCATAAAGGTGCGATTAGAACACAGAGAAGATAATCTGC	62	50	0.963636	3	Capsule Intestinal Profiling (Shalon et al. 2023)	CTAATCGCACCTTTATGGAATTGAAAT	GLM_Capsule, GLM_Capsule	False, True	True	ATTTCAATTCCATAAAGGTGCGATTAG	7.3105	0.912455	1	70	92	0.0
96206	96206	ATTTCAATTCCATAAAGGTGCGATTAG	ATTTCAATTCCATAAAGGTGCGATTAGAACAAATACTATCTTTTGAGTATTTTCTTTGCAAAATATTATTTCAATTCCATAAAGGTGCGATTAGAACGCCGGGGAGGGCCGGCAGCGCCACGCCTCGCACTTTATTTCAATTCCATAAAGGTGCGATTAGAACAGTATTGGCAGTAGTAATAACCTCAGAGATGGAGACATTTCAATTCCATAAAGGTGCGATTAGAACAGCTCGAAACTTTG	44	34	0.945946	3	Capsule Intestinal Profiling (Shalon et al. 2023)	CTAATCGCACCTTTATGGAATTGAAAT	GLM_Capsule, GLM_Capsule	False, True	True	ATTTCAATTCCATAAAGGTGCGATTAG	7.3105	0.912455	1	70	92	0.0
96207	96207	ATTTCAATTCCATAAAGGTGCGATTAG	ATTTCAATTCCATAAAGGTGCGATTAGAACTTCCATTCACTCTTTGTTTTCCGAAACCGCTCATTAATTTCAATTCCATAAAGGTGCGATTAGAACGCAGATACCAACTCTTACGATGTTAGTAATCAGGTGATTTCAATTCCATAAAGGTGCGATTAGAACTCGCAGGAATTGGCGGAAACTTACTGCCTGCATCGAAATTTCAATTCCATAAAGGTACGATTAGAACATACTTCTTTTTCT	70	59	0.955224	3	Capsule Intestinal Profiling (Shalon et al. 2023)	CTAATCGCACCTTTATGGAATTGAAAT	GLM_Capsule, GLM_Capsule	False, True	True	ATTTCAATTCCATAAAGGTGCGATTAG	7.3105	0.912455	1	70	92	0.0
96208	96208	ATTTCAATTCCATAAAGGTGCGATTAG	ATTTCAATTCCATAAAGGTGCGATTAGAACACCAGTGCAGATGGAAGGATATTGGTCTGACATCGCTATTTCAATTCCATAAAGGTGCGATTAGAACTCTACCATCACTACGCCTCCGGCAAAGCCTTCGGGATTTCAATTCCATAAAGGTGCGATTAGAACGCTACCCCTGCTGGTGCTTGTGCAGTAGCTTGCTGATTTCAATTCCATAAAGGTGCGATTAGAACATATGCCACCGATGAG	77	70	1.0	3	Capsule Intestinal Profiling (Shalon et al. 2023)	CTAATCGCACCTTTATGGAATTGAAAT	GLM_Capsule, GLM_Capsule	False, True	True	ATTTCAATTCCATAAAGGTGCGATTAG	7.3105	0.912455	1	70	92	0.0
96209	96209	ATTTCAATTCCATAAAGGTGCGATTAG	ATTTCAATTCCATAAAGGTGCGATTAGAACGCCACCTTCGCCACCGAAACCATTGTTACCCTTCAATTTCAATTCCATAAAGGTGCGATTAGAACACGACAATGGTCGTGCCCTCTTGATGGATGCCATATTTCAATTCCATAAAGGTGCGATTAGAACCAAGTGAACTCCAAGCGTTCCAAATTCCACCCAGATTTCAATTCCATAAAGGTGCGATTAGAACTCCATCTTTGTCTTGATACG	83	73	0.961538	3	Capsule Intestinal Profiling (Shalon et al. 2023)	CTAATCGCACCTTTATGGAATTGAAAT	GLM_Capsule, GLM_Capsule	False, True	True	ATTTCAATTCCATAAAGGTGCGATTAG	7.3105	0.912455	1	70	92	0.0
96210	96210	ATTTCAATTCCATAAAGGTGCGATTAG	ATTTCAATTCCATAAAGGTGCGATTAGAACTTTGCTTAGGTACGTATGCGAGTACCTTATATATAATTTCAATTCCATAAAGGTGCGATTAGAACGAAAACAGCTAAAACTTGAGAAAGGTTTACTAACTATTTCAATTCCATAAAGGTGCGATTAGAACGCTGGTGTGTCGCTCTATCTTCTCCAGGTACCCGAATTTCAATTCCATAAAGGTGCGATTAGAACAAGTAAATCAAAGAACGA	45	36	0.886364	3	Capsule Intestinal Profiling (Shalon et al. 2023)	CTAATCGCACCTTTATGGAATTGAAAT	GLM_Capsule, GLM_Capsule	False, True	True	ATTTCAATTCCATAAAGGTGCGATTAG	7.3105	0.912455	1	70	92	0.0
96211	96211	ATTTCAATTCCATAAAGGTGCGATTAG	ATTTCAATTCCATAAAGGTGCGATTAGAACCAAGTGAACTCCAAGCGTTCCAAATTCCACCCAGATTTCAATTCCATAAAGGTGCGATTAGAACTCCATCTTTGTCTTGATACGTTCCATCTGCCCCAATTTCAATTCCATAAAGGTGCGATTAGAACTCCTTGTCGAAGTCCTGCATTGGAGAAGTCTTGGCAATTTCAATTCCATAAAGGTGCGATTAGAACCAGCTATAGCACAAAGGAT	49	48	0.925926	3	Capsule Intestinal Profiling (Shalon et al. 2023)	CTAATCGCACCTTTATGGAATTGAAAT	GLM_Capsule, GLM_Capsule	False, True	True	ATTTCAATTCCATAAAGGTGCGATTAG	7.3105	0.912455	1	70	92	0.0
96212	96212	ATTTCAATTCCATAAAGGTGCGATTAG	ATTTCAATTCCATAAAGGTGCGATTAGAACTCTCTTTCCTTTTCATACGTCTTCATTTTAATGTTTCATTTCAATTCCATAAAGGTGCGATTAGAACGCATATCAGCTGTTATGCAAGCGCACAACAGCTGTATTTCAATTCCATAAAGGTGCGATTAGAACCCGTTAAGTCTTGGGCGTAGATGTCCTAAGAATCTATGGGTTTGTGGGTGCAAAGATACAAAAAAATATTCAGAAAAATGT	106	95	0.980198	3	Capsule Intestinal Profiling (Shalon et al. 2023)	CTAATCGCACCTTTATGGAATTGAAAT	GLM_Capsule, GLM_Capsule	False, True	True	ATTTCAATTCCATAAAGGTGCGATTAG	7.3105	0.912455	1	70	92	0.0
96213	96213	ATTTCAATTCCATAAAGGTGCGATTAG	ATTTCAATTCCATAAAGGTGCGATTAGAACATATGCCACCGATGAGGAGGAGCACCGCCACCGCCATTTCAATTCCATAAAGGTGCGATTAGAACCCCTTCAGTACCTCTGCATCCTTCACCTCATTATAATTTCAATTCCATAAAGGTGCGATTAGAACTCTCTTTCCTTTTCATACGTCTTCATTTTAATGTTTCATTTCAATTCCATAAAGGTGCGATTAGAACGCATATCAGCTGTTAT	91	77	0.987654	3	Capsule Intestinal Profiling (Shalon et al. 2023)	CTAATCGCACCTTTATGGAATTGAAAT	GLM_Capsule, GLM_Capsule	False, True	True	ATTTCAATTCCATAAAGGTGCGATTAG	7.3105	0.912455	1	70	92	0.0
96214	96214	ATTTCAATTCCATAAAGGTGCGATTAG	ATTTCAATTCCATAAAGGTGCGATTAGAACTCGCGAGCTCGCGCAGTATCAAAATGAGTGGAATTATTTCAATTCCATAAAGGTGCGATTAGAACCCCTCGCAGCATCATAAAGGAGTGAACGGAAGGGATTTCAATTCCATAAAGGTGCGATTAGAACAGAGTTTTTGAAATCTCACGCTTTTTTGTGTCTGTGATTTCAATTCCATAAAGGTGCGATTAGAACCTTTCACCCAACTTTAAC	92	80	0.912088	3	Capsule Intestinal Profiling (Shalon et al. 2023)	CTAATCGCACCTTTATGGAATTGAAAT	GLM_Capsule, GLM_Capsule	False, True	True	ATTTCAATTCCATAAAGGTGCGATTAG	7.3105	0.912455	1	70	92	0.0
96215	96215	ATTTCAATTCCATAAAGGTGCGATTAG	ATTTCAATTCCATAAAGGTGCGATTAGAACTGTTAATGCGAATCCGTACTTTTTGCCGTTGCAGTATTTCAATTCCATAAAGGTGCGATTAGAACTTTGTGGCTATCAATTGATTCGCACAATTGCCAAATTTCAATTCCATAAAGGTGCGATTAGAACATGTTAGTGTAACAATACGATATAGTAGTATTAAGATTTCAATTCCATAAAGGTGCGATTAGAACTTTTTACTTTTTGTTTTCT	33	29	1.0	3	Capsule Intestinal Profiling (Shalon et al. 2023)	CTAATCGCACCTTTATGGAATTGAAAT	GLM_Capsule, GLM_Capsule	False, True	True	ATTTCAATTCCATAAAGGTGCGATTAG	7.3105	0.912455	1	70	92	0.0
96216	96216	ATTTCAATTCCATAAAGGTGCGATTAG	ATTTCAATTCCATAAAGGTGCGATTAGAACAGAGTTTTTGAAATCTCACGCTTTTTTGTGTCTGTGATTTCAATTCCATAAAGGTGCGATTAGAACCTTTCACCCAACTTTAACGAGATAGAGGGAATCTTATTTCAATTCCATAAAGGTGCGATTAGAACTATAAATCCTTACTTTGCTTTAGGCAATATTCAGTCATTTCAATTCCATAAAGGTGCGATTAGAACTTAACTCGCTTTCTTT	68	65	0.956522	3	Capsule Intestinal Profiling (Shalon et al. 2023)	CTAATCGCACCTTTATGGAATTGAAAT	GLM_Capsule, GLM_Capsule	False, True	True	ATTTCAATTCCATAAAGGTGCGATTAG	7.3105	0.912455	1	70	92	0.0
96217	96217	ATTTCAATTCCATAAAGGTGCGATTAG	ATTTCAATTCCATAAAGGTGCGATTAGAACGGGCGCTATCACCTTCCACGGCATCAAGCTTACGTAATTTCAATTCCATAAAGGTGCGATTAGAACCAGGTTCCAAGATTCTCATAGATCAAGCCCTAAAATTTCAATTCCATAAAGGTGCGATTAGAACGACCAGTTTGAGCCGGATGGCGGATATACAGATAAATTTCAATTCCATAAAGGTGCGATTAGAACTAAATTACTTTGATTAAA	59	46	0.981481	3	Capsule Intestinal Profiling (Shalon et al. 2023)	CTAATCGCACCTTTATGGAATTGAAAT	GLM_Capsule, GLM_Capsule	False, True	True	ATTTCAATTCCATAAAGGTGCGATTAG	7.3105	0.912455	1	70	92	0.0
96218	96218	ATTTCAATTCCATAAAGGTGCGATTAG	ATTTCAATTCCATAAAGGTGCGATTAGAACTGTTCAACCATAAAACAGATGAATCCGTAACCTGATTTCAATTCCATAAAGGTGCGATTAGAACGGGCGCTATCACCTTCCACGGCATCAAGCTTACGTAATTTCAATTCCATAAAGGTGCGATTAGAACCAGGTTCCAAGATTCTCATAGATCAAGCCCTAAAATTTCAATTCCATAAAGGTGCGATTAGAACGACCAGTTTGAGCCGGATG	116	99	0.954545	3	Capsule Intestinal Profiling (Shalon et al. 2023)	CTAATCGCACCTTTATGGAATTGAAAT	GLM_Capsule, GLM_Capsule	False, True	True	ATTTCAATTCCATAAAGGTGCGATTAG	7.3105	0.912455	1	70	92	0.0
96219	96219	ATTTCAATTCCATAAAGGTGCGATTAG	ATTTCAATTCCATAAAGGTGCGATTAGAACTTGCGGTTTCTTCCGTTGCGGTTGCTTCGTCCGCTTCATTTCAATTCCATAAAGGTGCGATTAGAACTCGCCCTTCGCTACCATCTCGGCGGCTTCATTAAATTTCAATTCCATAAAGGTGCGATTAGAACTCCCGAGGTCTGAGAGTTCACGGGTAAAATTGAACGACATTTCAATTCCATAAAGGTGCGATTAGAACTTACTACTACTGCG	43	37	0.95	3	Capsule Intestinal Profiling (Shalon et al. 2023)	CTAATCGCACCTTTATGGAATTGAAAT	GLM_Capsule, GLM_Capsule	False, True	True	ATTTCAATTCCATAAAGGTGCGATTAG	7.3105	0.912455	1	70	92	0.0
96220	96220	ATTTCAATTCCATAAAGGTGCGATTAG	ATTTCAATTCCATAAAGGTGCGATTAGAACTCTGTGCTCGTCCTCTTCCTCTTCTCCTCTTCCAGAATTTCAATTCCATAAAGGTGCGATTAGAACAAATACTATCTTTTGAGTATTTTCTTTGCAAAATATTATTTCAATTCCATAAAGGTGCGATTAGAACGCCGGGGAGGGCCGGCAGCGCCACGCCTCGCACTTTATTTCAATTCCATAAAGGTGCGATTAGAACAGTATTGGCAGTAG	84	69	1.0	3	Capsule Intestinal Profiling (Shalon et al. 2023)	CTAATCGCACCTTTATGGAATTGAAAT	GLM_Capsule, GLM_Capsule	False, True	True	ATTTCAATTCCATAAAGGTGCGATTAG	7.3105	0.912455	1	70	92	0.0
96221	96221	ATTTCAATTCCATAAAGGTGCGATTAG	ATTTCAATTCCATAAAGGTGCGATTAGAACAAATGGAAATAGGAGCAGATGAACCGCCCAAATATATTTCAATTCCATAAAGGTGCGATTAGAACCAAACTGCTGGAACTGACGAGACAAAACACGCATATTTCAATTCCATAAAGGTGCGATTAGAACTGGGCGGCGCGTAGACGAGTCGATGCGCCCCGCTATTTCAATTCCATAAAGGTGCGATTAGAACTCACTAATGATTTTATCTTG	68	66	0.970588	3	Capsule Intestinal Profiling (Shalon et al. 2023)	CTAATCGCACCTTTATGGAATTGAAAT	GLM_Capsule, GLM_Capsule	False, True	True	ATTTCAATTCCATAAAGGTGCGATTAG	7.3105	0.912455	1	70	92	0.0
96222	96222	ATTTCAATTCCATAAAGGTGCGATTAG	ATTTCAATTCCATAAAGGTGCGATTAGAACGCGCTCAGACTAAAGAAAATGTGTGGAATACTGCATTTCAATTCCATAAAGGTGCGATTAGAACTGTTCAACCATAAAACAGATGAATCCGTAACCTGATTTCAATTCCATAAAGGTGCGATTAGAACGGGCGCTATCACCTTCCACGGCATCAAGCTTACGTAATTTCAATTCCATAAAGGTGCGATTAGAACCAGGTTCCAAGATTCTCAT	75	60	0.96875	3	Capsule Intestinal Profiling (Shalon et al. 2023)	CTAATCGCACCTTTATGGAATTGAAAT	GLM_Capsule, GLM_Capsule	False, True	True	ATTTCAATTCCATAAAGGTGCGATTAG	7.3105	0.912455	1	70	92	0.0
96223	96223	ATTTCAATTCCATAAAGGTGCGATTAG	ATTTCAATTCCATAAAGGTGCGATTAGAACTCGCAGGAATTGGCGGAAACTTACTGCCTGCATCGAAATTTCAATTCCATAAAGGTACGATTAGAACATACTTCTTTTTCTTATCCTCACAGGAATGAGTTATTTCAATTCCATAAAGGTACGATTAGAACTGCTGCAAATCAATCGCATAAGCATAGCGACAAGCATTTCAATTCCATAAAGGTACGATTAGAACCGTTCTGCCGCTGACGC	73	69	1.0	3	Capsule Intestinal Profiling (Shalon et al. 2023)	CTAATCGCACCTTTATGGAATTGAAAT	GLM_Capsule, GLM_Capsule	False, True	True	ATTTCAATTCCATAAAGGTGCGATTAG	7.3105	0.912455	1	70	92	0.0
96224	96224	ATTTCAATTCCATAAAGGTGCGATTAG	ATTTCAATTCCATAAAGGTGCGATTAGAACTTAGTGTAGGGCTTTTATTTATGTGCTTTACACCAATTTCAATTCCATAAAGGTGCGATTAGAACTGTTAATGCGAATCCGTACTTTTTGCCGTTGCAGTATTTCAATTCCATAAAGGTGCGATTAGAACTTTGTGGCTATCAATTGATTCGCACAATTGCCAAATTTCAATTCCATAAAGGTGCGATTAGAACATGTTAGTGTAACAATACG	35	30	0.909091	3	Capsule Intestinal Profiling (Shalon et al. 2023)	CTAATCGCACCTTTATGGAATTGAAAT	GLM_Capsule, GLM_Capsule	False, True	True	ATTTCAATTCCATAAAGGTGCGATTAG	7.3105	0.912455	1	70	92	0.0
96225	96225	ATTTCAATTCCATAAAGGTGCGATTAG	ATTTCAATTCCATAAAGGTGCGATTAGAACATTTCGGGCGTGAATGGAGCCTTGCAGGGTAAGCCATTTCAATTCCATAAAGGTGCTAGAACTTACTATATTCACGCATCTTATAAAGAAATTCAGCAATTTCAATTCCATAAAGGTGCGATTAGAACCTTCAAGGAAGACGCTACCCGACGGAAGTGATTTGAATTTCAATTCCATAAAGGTGCGATTAGAACGAATCAACCCTTACTTTGC	43	40	0.97561	3	Capsule Intestinal Profiling (Shalon et al. 2023)	CTAATCGCACCTTTATGGAATTGAAAT	GLM_Capsule, GLM_Capsule	False, True	True	ATTTCAATTCCATAAAGGTGCGATTAG	7.3105	0.912455	1	70	92	0.0
96226	96226	ATTTCAATTCCATAAAGGTGCGATTAG	ATTTCAATTCCATAAAGGTGCGATTAGAACGTGGCGCATTTGGATGCCAGACGGAAGCACACGAAATTTCAATTCCATAAAGGTGCGATTAGAACCTGCATCTGCCGTAAAGTGTCTGCCAATTTATCAAATTTCAATTCCATAAAGGTGCGATTAGAACAGGTGTTAATTTGTTCGTGCGTGAGATAGAATTGTGATTTCAATTCCATAAAGGTGCGATTAGAACATATCTTTTAATTGCAC	80	73	0.961039	3	Capsule Intestinal Profiling (Shalon et al. 2023)	CTAATCGCACCTTTATGGAATTGAAAT	GLM_Capsule, GLM_Capsule	False, True	True	ATTTCAATTCCATAAAGGTGCGATTAG	7.3105	0.912455	1	70	92	0.0
96227	96227	ATTTCAATTCCATAAAGGTGCGATTAG	ATTTCAATTCCATAAAGGTGCGATTAGAACATCTCGAACCATTCGCGAAGGGATGCGATCGCCTATTTCAATTCCATAAAGGTGCGATTAGAACTGTAATACAGAAGAAACAACCAGATATATATTTTTGATTTCAATTCCATAAAGGTGCGATTAGAACTTGCGGTTTCTTCCGTTGCGGTTGCTTCGTCCGCTTCATTTCAATTCCATAAAGGTGCGATTAGAACTCGCCCTTCGCTACCA	87	71	0.987342	3	Capsule Intestinal Profiling (Shalon et al. 2023)	CTAATCGCACCTTTATGGAATTGAAAT	GLM_Capsule, GLM_Capsule	False, True	True	ATTTCAATTCCATAAAGGTGCGATTAG	7.3105	0.912455	1	70	92	0.0
96228	96228	ATTTCAATTCCATAAAGGTGCGATTAG	ATTTCAATTCCATAAAGGTGCGATTAGAACGCCGGGGAGGGCCGGCAGCGCCACGCCTCGCACTTTATTTCAATTCCATAAAGGTGCGATTAGAACAGTATTGGCAGTAGTAATAACCTCAGAGATGGAGACATTTCAATTCCATAAAGGTGCGATTAGAACAGCTCGAAACTTTGTCTCCTGATTCTTCAGCCCTTAATTTCAATTCCATAAAGGTGCGATTAGAACTCGCGAGCTCGCGCA	125	99	0.990291	3	Capsule Intestinal Profiling (Shalon et al. 2023)	CTAATCGCACCTTTATGGAATTGAAAT	GLM_Capsule, GLM_Capsule	False, True	True	ATTTCAATTCCATAAAGGTGCGATTAG	7.3105	0.912455	1	70	92	0.0
96229	96229	ATTTCAATTCCATAAAGGTGCGATTAG	ATTTCAATTCCATAAAGGTGCGATTAGAACAAGCTGCTACAGAGAAAACTAAAGCAGATACTGCATTTCAATTCCATAAAGGTGCGATTAGAACAAATGGAAATAGGAGCAGATGAACCGCCCAAATATATTTCAATTCCATAAAGGTGCGATTAGAACCAAACTGCTGGAACTGACGAGACAAAACACGCATATTTCAATTCCATAAAGGTGCGATTAGAACTGGGCGGCGCGTAGACGAGT	64	59	0.983871	3	Capsule Intestinal Profiling (Shalon et al. 2023)	CTAATCGCACCTTTATGGAATTGAAAT	GLM_Capsule, GLM_Capsule	False, True	True	ATTTCAATTCCATAAAGGTGCGATTAG	7.3105	0.912455	1	70	92	0.0
96230	96230	ATTTCAATTCCATAAAGGTGCGATTAG	ATTTCAATTCCATAAAGGTGCGATTAGAACCAGTATTTCACTTAAACTATAAACTCGGAAATTAATTTCAATTCCATAAAGGTGCGATTAGAACATACCCCTAAGGATCTCTCAGACACTCCATCATCATTTCAATTCCATAAAGGTGCGATTAGAACGCCACCTTCGCCACCGAAACCATTGTTACCCTTCAATTTCAATTCCATAAAGGTGCGATTAGAACACGACAATGGTCGTGCCCTC	72	60	1.0	3	Capsule Intestinal Profiling (Shalon et al. 2023)	CTAATCGCACCTTTATGGAATTGAAAT	GLM_Capsule, GLM_Capsule	False, True	True	ATTTCAATTCCATAAAGGTGCGATTAG	7.3105	0.912455	1	70	92	0.0
96231	96231	ATTTCAATTCCATAAAGGTGCGATTAG	ATTTCAATTCCATAAAGGTGCGATTAGAACTATAAATCCTTACTTTGCTTTAGGCAATATTCAGTCATTTCAATTCCATAAAGGTGCGATTAGAACTTAACTCGCTTTCTTTTTGCTCGCTTATATGTTCCAGAATTTCAATTCCATAAAGGTGCGATTAGAACCTACCTTATGTTACTACCTTATGTTACTTTTATTGTATTTCAATTCCATAAAGGTGCGATTAGAACTTTGCTTAGGTAC	60	53	0.932203	3	Capsule Intestinal Profiling (Shalon et al. 2023)	CTAATCGCACCTTTATGGAATTGAAAT	GLM_Capsule, GLM_Capsule	False, True	True	ATTTCAATTCCATAAAGGTGCGATTAG	7.3105	0.912455	1	70	92	0.0
96232	96232	ATTTCAATTCCATAAAGGTGCGATTAG	ATTTCAATTCCATAAAGGTGCGATTAGAACATATCTTTTAATTGCACTTTTCACTCTTTGTTCTTGATTTCAATTCCATAAAGGTGCGATTAGAACGACTGAATATTGTCCGCTTGTATGCAGATAAGACATTTCAATTCCATAAAGGTGCGATTAGAACCAGTATTTCACTTAAACTATAAACTCGGAAATTAATTTCAATTCCATAAAGGTGCGATTAGAACATACCCCTAAGGATCTCTC	79	72	0.948052	3	Capsule Intestinal Profiling (Shalon et al. 2023)	CTAATCGCACCTTTATGGAATTGAAAT	GLM_Capsule, GLM_Capsule	False, True	True	ATTTCAATTCCATAAAGGTGCGATTAG	7.3105	0.912455	1	70	92	0.0
96233	96233	ATTTCAATTCCATAAAGGTGCGATTAG	ATTTCAATTCCATAAAGGTGCGATTAGAACATCAGCATCTTTATAGATACAGAGAAAAACCGCCATTTCAATTCCATAAAGGTGCGATTAGAACATCTCGAACCATTCGCGAAGGGATGCGATCGCCTATTTCAATTCCATAAAGGTGCGATTAGAACTGTAATACAGAAGAAACAACCAGATATATATTTTTGATTTCAATTCCATAAAGGTGCGATTAGAACTTGCGGTTTCTTCCGTTGC	74	64	0.955882	3	Capsule Intestinal Profiling (Shalon et al. 2023)	CTAATCGCACCTTTATGGAATTGAAAT	GLM_Capsule, GLM_Capsule	False, True	True	ATTTCAATTCCATAAAGGTGCGATTAG	7.3105	0.912455	1	70	92	0.0
96234	96234	ATTTCAATTCCATAAAGGTGCGATTAG	ATTTCAATTCCATAAAGGTGCGATTAGAACCCCTCGCAGCATCATAAAGGAGTGAACGGAAGGGATTTCAATTCCATAAAGGTGCGATTAGAACAGAGTTTTTGAAATCTCACGCTTTTTTGTGTCTGTGATTTCAATTCCATAAAGGTGCGATTAGAACCTTTCACCCAACTTTAACGAGATAGAGGGAATCTTATTTCAATTCCATAAAGGTGCGATTAGAACTATAAATCCTTACTTTGC	64	59	0.9375	3	Capsule Intestinal Profiling (Shalon et al. 2023)	CTAATCGCACCTTTATGGAATTGAAAT	GLM_Capsule, GLM_Capsule	False, True	True	ATTTCAATTCCATAAAGGTGCGATTAG	7.3105	0.912455	1	70	92	0.0
96235	96235	ATTTCAATTCCATAAAGGTGCGATTAG	ATTTCAATTCCATAAAGGTGCGATTAGAACCAAACTGCTGGAACTGACGAGACAAAACACGCATATTTCAATTCCATAAAGGTGCGATTAGAACTGGGCGGCGCGTAGACGAGTCGATGCGCCCCGCTATTTCAATTCCATAAAGGTGCGATTAGAACTCACTAATGATTTTATCTTGCCTGCTCAACGTGATAATTTCAATTCCATAAAGGTGCGATTAGAACCCGAGGTGATGAACCTTTG	81	70	0.986301	3	Capsule Intestinal Profiling (Shalon et al. 2023)	CTAATCGCACCTTTATGGAATTGAAAT	GLM_Capsule, GLM_Capsule	False, True	True	ATTTCAATTCCATAAAGGTGCGATTAG	7.3105	0.912455	1	70	92	0.0
96236	96236	ATTTCAATTCCATAAAGGTGCGATTAG	ATTTCAATTCCATAAAGGTGCGATTAGAACGACCAGTTTGAGCCGGATGGCGGATATACAGATAAATTTCAATTCCATAAAGGTGCGATTAGAACTAAATTACTTTGATTAAAAAAACTATTTCTATCATTATTTCAATTCCATAAAGGTGCGATTAGAACACAGAGAAGATAATCTGCAATCGGTTAATACGAAATTTCAATTCCATAAAGGTGCGATTAGAACTACGCTCGCAGGTGCCTA	109	97	0.962264	3	Capsule Intestinal Profiling (Shalon et al. 2023)	CTAATCGCACCTTTATGGAATTGAAAT	GLM_Capsule, GLM_Capsule	False, True	True	ATTTCAATTCCATAAAGGTGCGATTAG	7.3105	0.912455	1	70	92	0.0
96237	96237	ATTTCAATTCCATAAAGGTGCGATTAG	ATTTCAATTCCATAAAGGTGCGATTAGAACTAGAAATCATTAATAATACGATGATAAGCCAACAAATTTCAATTCCATAAAGGTGCGATTAGAACTGAAAAAGAATAATAATATGAAGCAGTTGAAAGCGAATTTCAATTCCATAAAGGTGCGATTAGAACTGCCGGGGTGCATCGGCATAAAGTCGTAAAGTTTATTTCAATTCCATAAAGGTGCGATTAGAACTTATAAATAATACAATTA	64	62	0.96875	3	Capsule Intestinal Profiling (Shalon et al. 2023)	CTAATCGCACCTTTATGGAATTGAAAT	GLM_Capsule, GLM_Capsule	False, True	True	ATTTCAATTCCATAAAGGTGCGATTAG	7.3105	0.912455	1	70	92	0.0
96238	96238	ATTTCAATTCCATAAAGGTGCGATTAG	ATTTCAATTCCATAAAGGTGCGATTAGAACTCACTAATGATTTTATCTTGCCTGCTCAACGTGATAATTTCAATTCCATAAAGGTGCGATTAGAACCCGAGGTGATGAACCTTTGTTAGATGAAGATGGTTATTTCAATTCCATAAAGGTGCGATTAGAACCCCGTAAAGTCTTGGGCGTAGATGTCCTAAGAATCTATGGGTTTGTGGGTGCAAAGATACAAAAAAATCTTCAGAAAAATGT	72	65	0.971429	3	Capsule Intestinal Profiling (Shalon et al. 2023)	CTAATCGCACCTTTATGGAATTGAAAT	GLM_Capsule, GLM_Capsule	False, True	True	ATTTCAATTCCATAAAGGTGCGATTAG	7.3105	0.912455	1	70	92	0.0
96239	96239	ATTTCAATTCCATAAAGGTGCGATTAG	ATTTCAATTCCATAAAGGTGCGATTAGAACAGTATTGGCAGTAGTAATAACCTCAGAGATGGAGACATTTCAATTCCATAAAGGTGCGATTAGAACAGCTCGAAACTTTGTCTCCTGATTCTTCAGCCCTTAATTTCAATTCCATAAAGGTGCGATTAGAACTCGCGAGCTCGCGCAGTATCAAAATGAGTGGAATTATTTCAATTCCATAAAGGTGCGATTAGAACCCCTCGCAGCATCATA	58	46	0.962264	3	Capsule Intestinal Profiling (Shalon et al. 2023)	CTAATCGCACCTTTATGGAATTGAAAT	GLM_Capsule, GLM_Capsule	False, True	True	ATTTCAATTCCATAAAGGTGCGATTAG	7.3105	0.912455	1	70	92	0.0
96240	96240	ATTTCAATTCCATAAAGGTGCGATTAG	ATTTCAATTCCATAAAGGTGCGATTAGAACGGAGGCTACCTTTAATTAAAAGATAAACTTTTAACTTATTTCAATTCCATAAAGGTGCGATTAGAACTTGGTAAATGGAAAAGACTTCAAAAAGATGTGCTCATATTTCAATTCCATAAAGGTGCGATTAGAACCTTTTTACTTTTAACTCTTTGCCTTTTATCTTATTTATTTCAATTCCATAAAGGTGCGATTAGAACGCTGGAAGCGGTG	25	20	0.954545	3	Capsule Intestinal Profiling (Shalon et al. 2023)	CTAATCGCACCTTTATGGAATTGAAAT	GLM_Capsule, GLM_Capsule	False, True	True	ATTTCAATTCCATAAAGGTGCGATTAG	7.3105	0.912455	1	70	92	0.0
96241	96241	ATTTCAATTCCATAAAGGTGCGATTAG	ATTTCAATTCCATAAAGGTGCGATTAGAACCTTTCACCCAACTTTAACGAGATAGAGGGAATCTTATTTCAATTCCATAAAGGTGCGATTAGAACTATAAATCCTTACTTTGCTTTAGGCAATATTCAGTCATTTCAATTCCATAAAGGTGCGATTAGAACTTAACTCGCTTTCTTTTTGCTCGCTTATATGTTCCAGAATTTCAATTCCATAAAGGTGCGATTAGAACCTACCTTATGTTAC	59	50	0.913793	3	Capsule Intestinal Profiling (Shalon et al. 2023)	CTAATCGCACCTTTATGGAATTGAAAT	GLM_Capsule, GLM_Capsule	False, True	True	ATTTCAATTCCATAAAGGTGCGATTAG	7.3105	0.912455	1	70	92	0.0
96242	96242	ATTTCAATTCCATAAAGGTGCGATTAG	ATTTCAATTCCATAAAGGTGCGATTAGAACACAGAGAAGATAATCTGCAATCGGTTAATACGAAATTTCAATTCCATAAAGGTGCGATTAGAACTACGCTCGCAGGTGCCTAGCGGACCATCTCCTGAATTTCAATTCCATAAAGGTGCGATTAGAACACCAGTGCAGATGGAAGGATATTGGTCTGACATCGCTATTTCAATTCCATAAAGGTGCGATTAGAACTCTACCATCACTACGCCT	146	138	0.979021	3	Capsule Intestinal Profiling (Shalon et al. 2023)	CTAATCGCACCTTTATGGAATTGAAAT	GLM_Capsule, GLM_Capsule	False, True	True	ATTTCAATTCCATAAAGGTGCGATTAG	7.3105	0.912455	1	70	92	0.0
96243	96243	ATTTCAATTCCATAAAGGTGCGATTAG	ATTTCAATTCCATAAAGGTGCGATTAGAACTATATTGAGAATAATGTGAATTTTCACGATTATTATTTCAATTCCATAAAGGTGCGATTAGAACAAGCTGCTACAGAGAAAACTAAAGCAGATACTGCATTTCAATTCCATAAAGGTGCGATTAGAACAAATGGAAATAGGAGCAGATGAACCGCCCAAATATATTTCAATTCCATAAAGGTGCGATTAGAACCAAACTGCTGGAACTGACGA	69	68	0.972603	3	Capsule Intestinal Profiling (Shalon et al. 2023)	CTAATCGCACCTTTATGGAATTGAAAT	GLM_Capsule, GLM_Capsule	False, True	True	ATTTCAATTCCATAAAGGTGCGATTAG	7.3105	0.912455	1	70	92	0.0
96244	96244	ATTTCAATTCCATAAAGGTGCGATTAG	ATTTCAATTCCATAAAGGTGCGATTAGAACTGTAATACAGAAGAAACAACCAGATATATATTTTTGATTTCAATTCCATAAAGGTGCGATTAGAACTTGCGGTTTCTTCCGTTGCGGTTGCTTCGTCCGCTTCATTTCAATTCCATAAAGGTGCGATTAGAACTCGCCCTTCGCTACCATCTCGGCGGCTTCATTAAATTTCAATTCCATAAAGGTGCGATTAGAACTCCCGAGGTCTGAGAG	51	46	0.938776	3	Capsule Intestinal Profiling (Shalon et al. 2023)	CTAATCGCACCTTTATGGAATTGAAAT	GLM_Capsule, GLM_Capsule	False, True	True	ATTTCAATTCCATAAAGGTGCGATTAG	7.3105	0.912455	1	70	92	0.0
96245	96245	ATTTCAATTCCATAAAGGTGCGATTAG	ATTTCAATTCCATAAAGGTGCGATTAGAACTTACTACTACTGCGTAATTATAGCAAGATTCGGCCATTTCAATTCCATAAAGGTGCGATTAGAACTCTGTGCTCGTCCTCTTCCTCTTCTCCTCTTCCAGAATTTCAATTCCATAAAGGTGCGATTAGAACAAATACTATCTTTTGAGTATTTTCTTTGCAAAATATTATTTCAATTCCATAAAGGTGCGATTAGAACGCCGGGGAGGGCCGG	75	64	0.943662	3	Capsule Intestinal Profiling (Shalon et al. 2023)	CTAATCGCACCTTTATGGAATTGAAAT	GLM_Capsule, GLM_Capsule	False, True	True	ATTTCAATTCCATAAAGGTGCGATTAG	7.3105	0.912455	1	70	92	0.0
96246	96246	ATTTCAATTCCATAAAGGTGCGATTAG	ATTTCAATTCCATAAAGGTGCGATTAGAACAAGTAAATCAAAGAACGAAGCATTGTTATATATAATTTCAATTCCATAAAGGTGCGATTAGAACGAATATGGGGATGAGGTTAAAAAGCGAACTATGCAATTTCAATTCCATAAAGGTGCGATTAGAACTATATTGAGAATAATGTGAATTTTCACGATTATTATTTCAATTCCATAAAGGTGCGATTAGAACAAGCTGCTACAGAGAAAACT	84	76	0.987179	3	Capsule Intestinal Profiling (Shalon et al. 2023)	CTAATCGCACCTTTATGGAATTGAAAT	GLM_Capsule, GLM_Capsule	False, True	True	ATTTCAATTCCATAAAGGTGCGATTAG	7.3105	0.912455	1	70	92	0.0
96247	96247	ATTTCAATTCCATAAAGGTGCGATTAG	ATTTCAATTCCATAAAGGTGCGATTAGAACCAGCTATAGCACAAAGGATGTTTGTAATACCTAAATTATTTCAATTCCATAAAGGTGCGATTAGAACTAGAAATCATTAATAATACGATGATAAGCCAACAAATTTCAATTCCATAAAGGTGCGATTAGAACTGAAAAAGAATAATAATATGAAGCAGTTGAAAGCGAATTTCAATTCCATAAAGGTGCGATTAGAACTGCCGGGGTGCATCG	34	30	0.914286	3	Capsule Intestinal Profiling (Shalon et al. 2023)	CTAATCGCACCTTTATGGAATTGAAAT	GLM_Capsule, GLM_Capsule	False, True	True	ATTTCAATTCCATAAAGGTGCGATTAG	7.3105	0.912455	1	70	92	0.0
96248	96248	ATTTCAATTCCATAAAGGTGCGATTAG	ATTTCAATTCCATAAAGGTGCGATTAGAACGCTGGTGTGTCGCTCTATCTTCTCCAGGTACCCGAATTTCAATTCCATAAAGGTGCGATTAGAACAAGTAAATCAAAGAACGAAGCATTGTTATATATAATTTCAATTCCATAAAGGTGCGATTAGAACGAATATGGGGATGAGGTTAAAAAGCGAACTATGCAATTTCAATTCCATAAAGGTGCGATTAGAACTATATTGAGAATAATGTGA	71	62	1.0	3	Capsule Intestinal Profiling (Shalon et al. 2023)	CTAATCGCACCTTTATGGAATTGAAAT	GLM_Capsule, GLM_Capsule	False, True	True	ATTTCAATTCCATAAAGGTGCGATTAG	7.3105	0.912455	1	70	92	0.0
96249	96249	ATTTCAATTCCATAAAGGTGCGATTAG	ATTTCAATTCCATAAAGGTGCGATTAGAACCTTCAAGGAAGACGCTACCCGACGGAAGTGATTTGAATTTCAATTCCATAAAGGTGCGATTAGAACGAATCAACCCTTACTTTGCTTTAGGTAATATACAAGCATTTCAATTCCATAAAGGTACGATTAGAACCGGTATTGGTTTCAAGCTCGAGTGTTTTATTATAGAGTTATTTCAATTCCATAAAGGTACGATTAGAACGTCCAGTTCTG	80	74	0.95	3	Capsule Intestinal Profiling (Shalon et al. 2023)	CTAATCGCACCTTTATGGAATTGAAAT	GLM_Capsule, GLM_Capsule	False, True	True	ATTTCAATTCCATAAAGGTGCGATTAG	7.3105	0.912455	1	70	92	0.0
96250	96250	ATTTCAATTCCATAAAGGTGCGATTAG	ATTTCAATTCCATAAAGGTGCGATTAGAACGAATATGGGGATGAGGTTAAAAAGCGAACTATGCAATTTCAATTCCATAAAGGTGCGATTAGAACTATATTGAGAATAATGTGAATTTTCACGATTATTATTTCAATTCCATAAAGGTGCGATTAGAACAAGCTGCTACAGAGAAAACTAAAGCAGATACTGCATTTCAATTCCATAAAGGTGCGATTAGAACAAATGGAAATAGGAGCAGAT	64	61	0.970588	3	Capsule Intestinal Profiling (Shalon et al. 2023)	CTAATCGCACCTTTATGGAATTGAAAT	GLM_Capsule, GLM_Capsule	False, True	True	ATTTCAATTCCATAAAGGTGCGATTAG	7.3105	0.912455	1	70	92	0.0
96251	96251	ATTTCAATTCCATAAAGGTGCGATTAG	ATTTCAATTCCATAAAGGTGCGATTAGAACTCCCGAGGTCTGAGAGTTCACGGGTAAAATTGAACGACATTTCAATTCCATAAAGGTGCGATTAGAACTTACTACTACTGCGTAATTATAGCAAGATTCGGCCATTTCAATTCCATAAAGGTGCGATTAGAACTCTGTGCTCGTCCTCTTCCTCTTCTCCTCTTCCAGAATTTCAATTCCATAAAGGTGCGATTAGAACAAATACTATCTTTT	118	104	0.981308	3	Capsule Intestinal Profiling (Shalon et al. 2023)	CTAATCGCACCTTTATGGAATTGAAAT	GLM_Capsule, GLM_Capsule	False, True	True	ATTTCAATTCCATAAAGGTGCGATTAG	7.3105	0.912455	1	70	92	0.0
96252	96252	ATTTCAATTCCATAAAGGTGCGATTAG	ATTTCAATTCCATAAAGGTGCGATTAGAACTCCTTGTCGAAGTCCTGCATTGGAGAAGTCTTGGCAATTTCAATTCCATAAAGGTGCGATTAGAACCAGCTATAGCACAAAGGATGTTTGTAATACCTAAATTATTTCAATTCCATAAAGGTGCGATTAGAACTAGAAATCATTAATAATACGATGATAAGCCAACAAATTTCAATTCCATAAAGGTGCGATTAGAACTGAAAAAGAATAATA	60	52	0.964286	3	Capsule Intestinal Profiling (Shalon et al. 2023)	CTAATCGCACCTTTATGGAATTGAAAT	GLM_Capsule, GLM_Capsule	False, True	True	ATTTCAATTCCATAAAGGTGCGATTAG	7.3105	0.912455	1	70	92	0.0
96253	96253	ATTTCAATTCCATAAAGGTGCGATTAG	ATTTCAATTCCATAAAGGTGCGATTAGAACTGAAAAAGAATAATAATATGAAGCAGTTGAAAGCGAATTTCAATTCCATAAAGGTGCGATTAGAACTGCCGGGGTGCATCGGCATAAAGTCGTAAAGTTTATTTCAATTCCATAAAGGTGCGATTAGAACTTATAAATAATACAATTATGCAAAATCGTTCCCGTGATTTCAATTCCATAAAGGTGCGATTAGAACGTGCAAAAATAAGAAAT	51	42	0.978261	3	Capsule Intestinal Profiling (Shalon et al. 2023)	CTAATCGCACCTTTATGGAATTGAAAT	GLM_Capsule, GLM_Capsule	False, True	True	ATTTCAATTCCATAAAGGTGCGATTAG	7.3105	0.912455	1	70	92	0.0
96254	96254	ATTTCAATTCCATAAAGGTGCGATTAG	ATTTCAATTCCATAAAGGTGCGATTAGAACTGAGAATTGAACCGTTCTGCAACAACTTACATCGCAATTTCAATTCCATAAAGGTGCGATTAGAACGTGGCGCATTTGGATGCCAGACGGAAGCACACGAAATTTCAATTCCATAAAGGTGCGATTAGAACCTGCATCTGCCGTAAAGTGTCTGCCAATTTATCAAATTTCAATTCCATAAAGGTGCGATTAGAACAGGTGTTAATTTGTTCG	36	29	0.939394	3	Capsule Intestinal Profiling (Shalon et al. 2023)	CTAATCGCACCTTTATGGAATTGAAAT	GLM_Capsule, GLM_Capsule	False, True	True	ATTTCAATTCCATAAAGGTGCGATTAG	7.3105	0.912455	1	70	92	0.0
96255	96255	ATTTCAATTCCATAAAGGTGCGATTAG	ATTTCAATTCCATAAAGGTGCGATTAGAACTTGGTAAATGGAAAAGACTTCAAAAAGATGTGCTCATATTTCAATTCCATAAAGGTGCGATTAGAACCTTTTTACTTTTAACTCTTTGCCTTTTATCTTATTTATTTCAATTCCATAAAGGTGCGATTAGAACGCTGGAAGCGGTGAAACAATATCCTACAAGTAGCTATTTCAATTCCATAAAGGTGCGATTAGAACTCCTGAGACTGGCAA	66	59	0.951613	3	Capsule Intestinal Profiling (Shalon et al. 2023)	CTAATCGCACCTTTATGGAATTGAAAT	GLM_Capsule, GLM_Capsule	False, True	True	ATTTCAATTCCATAAAGGTGCGATTAG	7.3105	0.912455	1	70	92	0.0
96256	96256	ATTTCAATTCCATAAAGGTGCGATTAG	ATTTCAATTCCATAAAGGTGCGATTAGAACAGGTGTTAATTTGTTCGTGCGTGAGATAGAATTGTGATTTCAATTCCATAAAGGTGCGATTAGAACATATCTTTTAATTGCACTTTTCACTCTTTGTTCTTGATTTCAATTCCATAAAGGTGCGATTAGAACGACTGAATATTGTCCGCTTGTATGCAGATAAGACATTTCAATTCCATAAAGGTGCGATTAGAACCAGTATTTCACTTAAAC	31	27	0.933333	3	Capsule Intestinal Profiling (Shalon et al. 2023)	CTAATCGCACCTTTATGGAATTGAAAT	GLM_Capsule, GLM_Capsule	False, True	True	ATTTCAATTCCATAAAGGTGCGATTAG	7.3105	0.912455	1	70	92	0.0
96257	96257	ATTTCAATTCCATAAAGGTGCGATTAG	ATTTCAATTCCATAAAGGTGCGATTAGAACCTGCATCTGCCGTAAAGTGTCTGCCAATTTATCAAATTTCAATTCCATAAAGGTGCGATTAGAACAGGTGTTAATTTGTTCGTGCGTGAGATAGAATTGTGATTTCAATTCCATAAAGGTGCGATTAGAACATATCTTTTAATTGCACTTTTCACTCTTTGTTCTTGATTTCAATTCCATAAAGGTGCGATTAGAACGACTGAATATTGTCCG	56	50	0.964286	3	Capsule Intestinal Profiling (Shalon et al. 2023)	CTAATCGCACCTTTATGGAATTGAAAT	GLM_Capsule, GLM_Capsule	False, True	True	ATTTCAATTCCATAAAGGTGCGATTAG	7.3105	0.912455	1	70	92	0.0
96258	96258	ATTTCAATTCCATAAAGGTGCGATTAG	ATTTCAATTCCATAAAGGTGCGATTAGAACGCTGGAAGCGGTGAAACAATATCCTACAAGTAGCTATTTCAATTCCATAAAGGTGCGATTAGAACTCCTGAGACTGGCAAGACTGGCGCATACGTTACCTATTTCAATTCCATAAAGGTGCGATTAGAACAAAACAAAAGATAGTACTATCTATCAAGCTAGAAAAATTTCAATTCCATAAAGGTGCGATTAGAACTGAGATTTTTTGTGTTT	88	70	0.96	3	Capsule Intestinal Profiling (Shalon et al. 2023)	CTAATCGCACCTTTATGGAATTGAAAT	GLM_Capsule, GLM_Capsule	False, True	True	ATTTCAATTCCATAAAGGTGCGATTAG	7.3105	0.912455	1	70	92	0.0
96259	96259	ATTTCAATTCCATAAAGGTGCGATTAG	ATTTCAATTCCATAAAGGTGCGATTAGAACTGGGCGGCGCGTAGACGAGTCGATGCGCCCCGCTATTTCAATTCCATAAAGGTGCGATTAGAACTCACTAATGATTTTATCTTGCCTGCTCAACGTGATAATTTCAATTCCATAAAGGTGCGATTAGAACCCGAGGTGATGAACCTTTGTTAGATGAAGATGGTTATTTCAATTCCATAAAGGTGCGATTAGAACCCCGTAAAGTCTTGGGCG	67	63	0.984848	3	Capsule Intestinal Profiling (Shalon et al. 2023)	CTAATCGCACCTTTATGGAATTGAAAT	GLM_Capsule, GLM_Capsule	False, True	True	ATTTCAATTCCATAAAGGTGCGATTAG	7.3105	0.912455	1	70	92	0.0
96260	96260	ATTTCAATTCCATAAAGGTGCGATTAG	ATTTCAATTCCATAAAGGTGCGATTAGAACCTTTTTACTTTTAACTCTTTGCCTTTTATCTTATTTATTTCAATTCCATAAAGGTGCGATTAGAACGCTGGAAGCGGTGAAACAATATCCTACAAGTAGCTATTTCAATTCCATAAAGGTGCGATTAGAACTCCTGAGACTGGCAAGACTGGCGCATACGTTACCTATTTCAATTCCATAAAGGTGCGATTAGAACAAAACAAAAGATAGTAC	51	43	0.846154	3	Capsule Intestinal Profiling (Shalon et al. 2023)	CTAATCGCACCTTTATGGAATTGAAAT	GLM_Capsule, GLM_Capsule	False, True	True	ATTTCAATTCCATAAAGGTGCGATTAG	7.3105	0.912455	1	70	92	0.0
96261	96261	ATTTCAATTCCATAAAGGTGCGATTAG	ATTTCAATTCCATAAAGGTGCGATTAGAACGACTGAATATTGTCCGCTTGTATGCAGATAAGACATTTCAATTCCATAAAGGTGCGATTAGAACCAGTATTTCACTTAAACTATAAACTCGGAAATTAATTTCAATTCCATAAAGGTGCGATTAGAACATACCCCTAAGGATCTCTCAGACACTCCATCATCATTTCAATTCCATAAAGGTGCGATTAGAACGCCACCTTCGCCACCGAAACC	66	60	0.967742	3	Capsule Intestinal Profiling (Shalon et al. 2023)	CTAATCGCACCTTTATGGAATTGAAAT	GLM_Capsule, GLM_Capsule	False, True	True	ATTTCAATTCCATAAAGGTGCGATTAG	7.3105	0.912455	1	70	92	0.0
96262	96262	ATTTCAATTCCATAAAGGTGCGATTAG	ATTTCAATTCCATAAAGGTGCGATTAGAACTTTGTGGCTATCAATTGATTCGCACAATTGCCAAATTTCAATTCCATAAAGGTGCGATTAGAACATGTTAGTGTAACAATACGATATAGTAGTATTAAGATTTCAATTCCATAAAGGTGCGATTAGAACTTTTTACTTTTTGTTTTCTCGCTTTTTCTCTTATTTATTTCAATTCCATAAAGGTGCGATTAGAACATAAAACGTCTAATGCTA	80	65	0.957746	3	Capsule Intestinal Profiling (Shalon et al. 2023)	CTAATCGCACCTTTATGGAATTGAAAT	GLM_Capsule, GLM_Capsule	False, True	True	ATTTCAATTCCATAAAGGTGCGATTAG	7.3105	0.912455	1	70	92	0.0
96263	96263	ATTTCAATTCCATAAAGGTGCGATTAG	ATTTCAATTCCATAAAGGTGCGATTAGAACACGACAATGGTCGTGCCCTCTTGATGGATGCCATATTTCAATTCCATAAAGGTGCGATTAGAACCAAGTGAACTCCAAGCGTTCCAAATTCCACCCAGATTTCAATTCCATAAAGGTGCGATTAGAACTCCATCTTTGTCTTGATACGTTCCATCTGCCCCAATTTCAATTCCATAAAGGTGCGATTAGAACTCCTTGTCGAAGTCCTGCATT	39	37	1.0	3	Capsule Intestinal Profiling (Shalon et al. 2023)	CTAATCGCACCTTTATGGAATTGAAAT	GLM_Capsule, GLM_Capsule	False, True	True	ATTTCAATTCCATAAAGGTGCGATTAG	7.3105	0.912455	1	70	92	0.0
96264	96264	ATTTCAATTCCATAAAGGTGCGATTAG	ATTTCAATTCCATAAAGGTGCGATTAGAACATACCCCTAAGGATCTCTCAGACACTCCATCATCATTTCAATTCCATAAAGGTGCGATTAGAACGCCACCTTCGCCACCGAAACCATTGTTACCCTTCAATTTCAATTCCATAAAGGTGCGATTAGAACACGACAATGGTCGTGCCCTCTTGATGGATGCCATATTTCAATTCCATAAAGGTGCGATTAGAACCAAGTGAACTCCAAGCGTTC	72	59	0.956522	3	Capsule Intestinal Profiling (Shalon et al. 2023)	CTAATCGCACCTTTATGGAATTGAAAT	GLM_Capsule, GLM_Capsule	False, True	True	ATTTCAATTCCATAAAGGTGCGATTAG	7.3105	0.912455	1	70	92	0.0
96265	96265	ATTTCAATTCCATAAAGGTGCGATTAG	ATTTCAATTCCATAAAGGTGCGATTAGAACTGCCGGGGTGCATCGGCATAAAGTCGTAAAGTTTATTTCAATTCCATAAAGGTGCGATTAGAACTTATAAATAATACAATTATGCAAAATCGTTCCCGTGATTTCAATTCCATAAAGGTGCGATTAGAACGTGCAAAAATAAGAAATTAATTTAAATTCTCAAACATAATTTCAATTCCATAAAGGTGCGATTAGAACCAGGGGGGCTGTGCC	51	13	1.0	3	Capsule Intestinal Profiling (Shalon et al. 2023)	CTAATCGCACCTTTATGGAATTGAAAT	GLM_Capsule, GLM_Capsule	False, True	True	ATTTCAATTCCATAAAGGTGCGATTAG	7.3105	0.912455	1	70	92	0.0
96266	96266	ATTTCAATTCCATAAAGGTGCGATTAG	ATTTCAATTCCATAAAGGTGCGATTAGAACGCAGATACCAACTCTTACGATGTTAGTAATCAGGTGATTTCAATTCCATAAAGGTGCGATTAGAACTCGCAGGAATTGGCGGAAACTTACTGCCTGCATCGAAATTTCAATTCCATAAAGGTACGATTAGAACATACTTCTTTTTCTTATCCTCACAGGAATGAGTTATTTCAATTCCATAAAGGTACGATTAGAACTGCTGCAAATCAATCG	44	42	1.0	3	Capsule Intestinal Profiling (Shalon et al. 2023)	CTAATCGCACCTTTATGGAATTGAAAT	GLM_Capsule, GLM_Capsule	False, True	True	ATTTCAATTCCATAAAGGTGCGATTAG	7.3105	0.912455	1	70	92	0.0
96267	96267	ATTTCAATTCCATAAAGGTGCGATTAG	ATTTCAATTCCATAAAGGTGCGATTAGAACATGTTAGTGTAACAATACGATATAGTAGTATTAAGATTTCAATTCCATAAAGGTGCGATTAGAACTTTTTACTTTTTGTTTTCTCGCTTTTTCTCTTATTTATTTCAATTCCATAAAGGTGCGATTAGAACATAAAACGTCTAATGCTATATATTGCTATAGTCAATTTCAATTCCATAAAGGTGCGATTAGAACATTGTTAATGCGAATCCG	35	31	1.0	3	Capsule Intestinal Profiling (Shalon et al. 2023)	CTAATCGCACCTTTATGGAATTGAAAT	GLM_Capsule, GLM_Capsule	False, True	True	ATTTCAATTCCATAAAGGTGCGATTAG	7.3105	0.912455	1	70	92	0.0
96268	96268	ATTTCAATTCCATAAAGGTGCGATTAG	ATTTCAATTCCATAAAGGTGCGATTAGAACGAATCAACCCTTACTTTGCTTTAGGTAATATACAAGCATTTCAATTCCATAAAGGTACGATTAGAACCGGTATTGGTTTCAAGCTCGAGTGTTTTATTATAGAGTTATTTCAATTCCATAAAGGTACGATTAGAACGTCCAGTTCTGAGAGAAGTTGATCACAGTCCTTTAATTTCAATTCCATAAAGGTACGATTAGAACCCAGCAATCAAA	79	70	0.972603	3	Capsule Intestinal Profiling (Shalon et al. 2023)	CTAATCGCACCTTTATGGAATTGAAAT	GLM_Capsule, GLM_Capsule	False, True	True	ATTTCAATTCCATAAAGGTGCGATTAG	7.3105	0.912455	1	70	92	0.0
96269	96269	ATTTCAATTCCATAAAGGTGCGATTAG	ATTTCAATTCCATAAAGGTGCGATTAGAACATAAAACGTCTAATGCTATATATTGCTATAGTCAATTTCAATTCCATAAAGGTGCGATTAGAACATTGTTAATGCGAATCCGTACTTTTTGCCGTTGCAGATTTCAATTCCATAAAGGTGCGATTAGAACGGAGGCTACCTTTAATTAAAAGATAAACTTTTAACTTATTTCAATTCCATAAAGGTGCGATTAGAACTTGGTAAATGGAAAAG	67	57	0.966667	3	Capsule Intestinal Profiling (Shalon et al. 2023)	CTAATCGCACCTTTATGGAATTGAAAT	GLM_Capsule, GLM_Capsule	False, True	True	ATTTCAATTCCATAAAGGTGCGATTAG	7.3105	0.912455	1	70	92	0.0
96270	96270	ATTTCAATTCCATAAAGGTGCGATTAG	ATTTCAATTCCATAAAGGTGCGATTAGAACTCTACCATCACTACGCCTCCGGCAAAGCCTTCGGGATTTCAATTCCATAAAGGTGCGATTAGAACGCTACCCCTGCTGGTGCTTGTGCAGTAGCTTGCTGATTTCAATTCCATAAAGGTGCGATTAGAACATATGCCACCGATGAGGAGGAGCACCGCCACCGCCATTTCAATTCCATAAAGGTGCGATTAGAACCCCTTCAGTACCTCTGCATCCTTCACCTCATTATAATTTCAATTCCATAAAGGTGCGATTAGAACTCTCTTT	76	66	0.970588	4	Capsule Intestinal Profiling (Shalon et al. 2023)	CTAATCGCACCTTTATGGAATTGAAAT	GLM_Capsule, GLM_Capsule	False, True	True	ATTTCAATTCCATAAAGGTGCGATTAG	7.3105	0.912455	1	67	92	0.0
96271	96271	ATTTCAATTCCATAAAGGTGCGATTAG	ATTTCAATTCCATAAAGGTGCGATTAGAACTCTCCTTCGTACCTGCTCCTCGGTTGATTACCATATTTCAATTCCATAAAGGTGCGATTAGAACTACATTTCGCCATACCTGGGCAACGATTGCTCAAAAATTTCAATTCCATAAAGGTGCGATTAGAACGCGCTCAGACTAAAGAAAATGTGTGGAATACTGCATTTCAATTCCATAAAGGTGCGATTAGAACTGTTCAACCATAAAACAGATGAATCCGTAACCTGATTTCAATTCCATAAAGGTGCGATTAGAACGGGCGCTAT	114	98	0.990291	4	Capsule Intestinal Profiling (Shalon et al. 2023)	CTAATCGCACCTTTATGGAATTGAAAT	GLM_Capsule, GLM_Capsule	False, True	True	ATTTCAATTCCATAAAGGTGCGATTAG	7.3105	0.912455	1	67	92	0.0
96272	96272	ATTTCAATTCCATAAAGGTGCGATTAG	ATTTCAATTCCATAAAGGTGCGATTAGAACTACATTTCGCCATACCTGGGCAACGATTGCTCAAAAATTTCAATTCCATAAAGGTGCGATTAGAACGCGCTCAGACTAAAGAAAATGTGTGGAATACTGCATTTCAATTCCATAAAGGTGCGATTAGAACTGTTCAACCATAAAACAGATGAATCCGTAACCTGATTTCAATTCCATAAAGGTGCGATTAGAACGGGCGCTATCACCTTCCACGGCATCAAGCTTACGTAATTTCAATTCCATAAAGGTGCGATTAGAACCAGGTTC	78	63	0.966292	4	Capsule Intestinal Profiling (Shalon et al. 2023)	CTAATCGCACCTTTATGGAATTGAAAT	GLM_Capsule, GLM_Capsule	False, True	True	ATTTCAATTCCATAAAGGTGCGATTAG	7.3105	0.912455	1	67	92	0.0
96273	96273	ATTTCAATTCCATAAAGGTGCGATTAG	ATTTCAATTCCATAAAGGTGCGATTAGAACATTGTTAATGCGAATCCGTACTTTTTGCCGTTGCAGATTTCAATTCCATAAAGGTGCGATTAGAACGGAGGCTACCTTTAATTAAAAGATAAACTTTTAACTTATTTCAATTCCATAAAGGTGCGATTAGAACTTGGTAAATGGAAAAGACTTCAAAAAGATGTGCTCATATTTCAATTCCATAAAGGTGCGATTAGAACCTTTTTACTTTTAACTCTTTGCCTTTTATCTTATTTATTTCAATTCCATAAAGGTGCGATTAGAACG	42	37	0.024375	4	Capsule Intestinal Profiling (Shalon et al. 2023)	CTAATCGCACCTTTATGGAATTGAAAT	GLM_Capsule, GLM_Capsule	False, True	True	ATTTCAATTCCATAAAGGTGCGATTAG	7.3105	0.912455	1	67	92	0.0
96274	96274	ATTTCAATTCCATAAAGGTGCGATTAG	ATTTCAATTCCATAAAGGTGCGATTAGAACTACGCTCGCAGGTGCCTAGCGGACCATCTCCTGAATTTCAATTCCATAAAGGTGCGATTAGAACACCAGTGCAGATGGAAGGATATTGGTCTGACATCGCTATTTCAATTCCATAAAGGTGCGATTAGAACTCTACCATCACTACGCCTCCGGCAAAGCCTTCGGGATTTCAATTCCATAAAGGTGCGATTAGAACGCTACCCCTGCTGGTGCTTGTGCAGTAGCTTGCTGATTTCAATTCCATAAAGGTGCGATTAGAACATATGC	79	70	0.974684	4	Capsule Intestinal Profiling (Shalon et al. 2023)	CTAATCGCACCTTTATGGAATTGAAAT	GLM_Capsule, GLM_Capsule	False, True	True	ATTTCAATTCCATAAAGGTGCGATTAG	7.3105	0.912455	1	67	92	0.0
96275	96275	ATTTCAATTCCATAAAGGTGCGATTAG	ATTTCAATTCCATAAAGGTGCGATTAGAACCAGGTTCCAAGATTCTCATAGATCAAGCCCTAAAATTTCAATTCCATAAAGGTGCGATTAGAACGACCAGTTTGAGCCGGATGGCGGATATACAGATAAATTTCAATTCCATAAAGGTGCGATTAGAACTAAATTACTTTGATTAAAAAAACTATTTCTATCATTATTTCAATTCCATAAAGGTGCGATTAGAACACAGAGAAGATAATCTGCAATCGGTTAATACGAAATTTCAATTCCATAAAGGTGCGATTAGAACTACGCTCG	94	82	0.977011	4	Capsule Intestinal Profiling (Shalon et al. 2023)	CTAATCGCACCTTTATGGAATTGAAAT	GLM_Capsule, GLM_Capsule	False, True	True	ATTTCAATTCCATAAAGGTGCGATTAG	7.3105	0.912455	1	67	92	0.0
96276	96276	ATTTCAATTCCATAAAGGTGCGATTAG	ATTTCAATTCCATAAAGGTGCGATTAGAACAAATACTATCTTTTGAGTATTTTCTTTGCAAAATATTATTTCAATTCCATAAAGGTGCGATTAGAACGCCGGGGAGGGCCGGCAGCGCCACGCCTCGCACTTTATTTCAATTCCATAAAGGTGCGATTAGAACAGTATTGGCAGTAGTAATAACCTCAGAGATGGAGACATTTCAATTCCATAAAGGTGCGATTAGAACAGCTCGAAACTTTGTCTCCTGATTCTTCAGCCCTTAATTTCAATTCCATAAAGGTGCGATTAGAACTC	103	83	0.089677	4	Capsule Intestinal Profiling (Shalon et al. 2023)	CTAATCGCACCTTTATGGAATTGAAAT	GLM_Capsule, GLM_Capsule	False, True	True	ATTTCAATTCCATAAAGGTGCGATTAG	7.3105	0.912455	1	67	92	0.0
96277	96277	ATTTCAATTCCATAAAGGTGCGATTAG	ATTTCAATTCCATAAAGGTGCGATTAGAACTTCCATTCACTCTTTGTTTTCCGAAACCGCTCATTAATTTCAATTCCATAAAGGTGCGATTAGAACGCAGATACCAACTCTTACGATGTTAGTAATCAGGTGATTTCAATTCCATAAAGGTGCGATTAGAACTCGCAGGAATTGGCGGAAACTTACTGCCTGCATCGAAATTTCAATTCCATAAAGGTACGATTAGAACATACTTCTTTTTCTTATCCTCACAGGAATGAGTTATTTCAATTCCATAAAGGTACGATTAGAACTGCT	30	29	0.205674	4	Capsule Intestinal Profiling (Shalon et al. 2023)	CTAATCGCACCTTTATGGAATTGAAAT	GLM_Capsule, GLM_Capsule	False, True	True	ATTTCAATTCCATAAAGGTGCGATTAG	7.3105	0.912455	1	67	92	0.0
96278	96278	ATTTCAATTCCATAAAGGTGCGATTAG	ATTTCAATTCCATAAAGGTGCGATTAGAACACCAGTGCAGATGGAAGGATATTGGTCTGACATCGCTATTTCAATTCCATAAAGGTGCGATTAGAACTCTACCATCACTACGCCTCCGGCAAAGCCTTCGGGATTTCAATTCCATAAAGGTGCGATTAGAACGCTACCCCTGCTGGTGCTTGTGCAGTAGCTTGCTGATTTCAATTCCATAAAGGTGCGATTAGAACATATGCCACCGATGAGGAGGAGCACCGCCACCGCCATTTCAATTCCATAAAGGTGCGATTAGAACCCCTT	112	96	0.971154	4	Capsule Intestinal Profiling (Shalon et al. 2023)	CTAATCGCACCTTTATGGAATTGAAAT	GLM_Capsule, GLM_Capsule	False, True	True	ATTTCAATTCCATAAAGGTGCGATTAG	7.3105	0.912455	1	67	92	0.0
96279	96279	ATTTCAATTCCATAAAGGTGCGATTAG	ATTTCAATTCCATAAAGGTGCGATTAGAACGCCACCTTCGCCACCGAAACCATTGTTACCCTTCAATTTCAATTCCATAAAGGTGCGATTAGAACACGACAATGGTCGTGCCCTCTTGATGGATGCCATATTTCAATTCCATAAAGGTGCGATTAGAACCAAGTGAACTCCAAGCGTTCCAAATTCCACCCAGATTTCAATTCCATAAAGGTGCGATTAGAACTCCATCTTTGTCTTGATACGTTCCATCTGCCCCAATTTCAATTCCATAAAGGTGCGATTAGAACTCCTTGTCGA	37	36	0.928571	4	Capsule Intestinal Profiling (Shalon et al. 2023)	CTAATCGCACCTTTATGGAATTGAAAT	GLM_Capsule, GLM_Capsule	False, True	True	ATTTCAATTCCATAAAGGTGCGATTAG	7.3105	0.912455	1	67	92	0.0
96280	96280	ATTTCAATTCCATAAAGGTGCGATTAG	ATTTCAATTCCATAAAGGTGCGATTAGAACCAAGTGAACTCCAAGCGTTCCAAATTCCACCCAGATTTCAATTCCATAAAGGTGCGATTAGAACTCCATCTTTGTCTTGATACGTTCCATCTGCCCCAATTTCAATTCCATAAAGGTGCGATTAGAACTCCTTGTCGAAGTCCTGCATTGGAGAAGTCTTGGCAATTTCAATTCCATAAAGGTGCGATTAGAACCAGCTATAGCACAAAGGATGTTTGTAATACCTAAATTATTTCAATTCCATAAAGGTGCGATTAGAACTAGAAA	61	56	0.982456	4	Capsule Intestinal Profiling (Shalon et al. 2023)	CTAATCGCACCTTTATGGAATTGAAAT	GLM_Capsule, GLM_Capsule	False, True	True	ATTTCAATTCCATAAAGGTGCGATTAG	7.3105	0.912455	1	67	92	0.0
96281	96281	ATTTCAATTCCATAAAGGTGCGATTAG	ATTTCAATTCCATAAAGGTGCGATTAGAACTCTCTTTCCTTTTCATACGTCTTCATTTTAATGTTTCATTTCAATTCCATAAAGGTGCGATTAGAACGCATATCAGCTGTTATGCAAGCGCACAACAGCTGTATTTCAATTCCATAAAGGTGCGATTAGAACCCGTTAAGTCTTGGGCGTAGATGTCCTAAGAATCTATGGGTTTGTGGGTGCAAAGATACAAAAAAATATTCAGAAAAATGTCGATGCCTAAAGATATTTTTTCTGCGGCCTTACGACAACCTGCCTATTTATGGA	83	78	0.64	4	Capsule Intestinal Profiling (Shalon et al. 2023)	CTAATCGCACCTTTATGGAATTGAAAT	GLM_Capsule, GLM_Capsule	False, True	True	ATTTCAATTCCATAAAGGTGCGATTAG	7.3105	0.912455	1	67	92	0.0
96282	96282	ATTTCAATTCCATAAAGGTGCGATTAG	ATTTCAATTCCATAAAGGTGCGATTAGAACATATGCCACCGATGAGGAGGAGCACCGCCACCGCCATTTCAATTCCATAAAGGTGCGATTAGAACCCCTTCAGTACCTCTGCATCCTTCACCTCATTATAATTTCAATTCCATAAAGGTGCGATTAGAACTCTCTTTCCTTTTCATACGTCTTCATTTTAATGTTTCATTTCAATTCCATAAAGGTGCGATTAGAACGCATATCAGCTGTTATGCAAGCGCACAACAGCTGTATTTCAATTCCATAAAGGTGCGATTAGAACCCGTT	55	49	0.981132	4	Capsule Intestinal Profiling (Shalon et al. 2023)	CTAATCGCACCTTTATGGAATTGAAAT	GLM_Capsule, GLM_Capsule	False, True	True	ATTTCAATTCCATAAAGGTGCGATTAG	7.3105	0.912455	1	67	92	0.0
96283	96283	ATTTCAATTCCATAAAGGTGCGATTAG	ATTTCAATTCCATAAAGGTGCGATTAGAACTCGCGAGCTCGCGCAGTATCAAAATGAGTGGAATTATTTCAATTCCATAAAGGTGCGATTAGAACCCCTCGCAGCATCATAAAGGAGTGAACGGAAGGGATTTCAATTCCATAAAGGTGCGATTAGAACAGAGTTTTTGAAATCTCACGCTTTTTTGTGTCTGTGATTTCAATTCCATAAAGGTGCGATTAGAACCTTTCACCCAACTTTAACGAGATAGAGGGAATCTTATTTCAATTCCATAAAGGTGCGATTAGAACTATAAAT	72	65	0.930556	4	Capsule Intestinal Profiling (Shalon et al. 2023)	CTAATCGCACCTTTATGGAATTGAAAT	GLM_Capsule, GLM_Capsule	False, True	True	ATTTCAATTCCATAAAGGTGCGATTAG	7.3105	0.912455	1	67	92	0.0
96284	96284	ATTTCAATTCCATAAAGGTGCGATTAG	ATTTCAATTCCATAAAGGTGCGATTAGAACTGTTAATGCGAATCCGTACTTTTTGCCGTTGCAGTATTTCAATTCCATAAAGGTGCGATTAGAACTTTGTGGCTATCAATTGATTCGCACAATTGCCAAATTTCAATTCCATAAAGGTGCGATTAGAACATGTTAGTGTAACAATACGATATAGTAGTATTAAGATTTCAATTCCATAAAGGTGCGATTAGAACTTTTTACTTTTTGTTTTCTCGCTTTTTCTCTTATTTATTTCAATTCCATAAAGGTGCGATTAGAACATAAAAC	96	74	1.0	4	Capsule Intestinal Profiling (Shalon et al. 2023)	CTAATCGCACCTTTATGGAATTGAAAT	GLM_Capsule, GLM_Capsule	False, True	True	ATTTCAATTCCATAAAGGTGCGATTAG	7.3105	0.912455	1	67	92	0.0
96285	96285	ATTTCAATTCCATAAAGGTGCGATTAG	ATTTCAATTCCATAAAGGTGCGATTAGAACAGAGTTTTTGAAATCTCACGCTTTTTTGTGTCTGTGATTTCAATTCCATAAAGGTGCGATTAGAACCTTTCACCCAACTTTAACGAGATAGAGGGAATCTTATTTCAATTCCATAAAGGTGCGATTAGAACTATAAATCCTTACTTTGCTTTAGGCAATATTCAGTCATTTCAATTCCATAAAGGTGCGATTAGAACTTAACTCGCTTTCTTTTTGCTCGCTTATATGTTCCAGAATTTCAATTCCATAAAGGTGCGATTAGAACCT	70	54	0.173797	4	Capsule Intestinal Profiling (Shalon et al. 2023)	CTAATCGCACCTTTATGGAATTGAAAT	GLM_Capsule, GLM_Capsule	False, True	True	ATTTCAATTCCATAAAGGTGCGATTAG	7.3105	0.912455	1	67	92	0.0
96286	96286	ATTTCAATTCCATAAAGGTGCGATTAG	ATTTCAATTCCATAAAGGTGCGATTAGAACGGGCGCTATCACCTTCCACGGCATCAAGCTTACGTAATTTCAATTCCATAAAGGTGCGATTAGAACCAGGTTCCAAGATTCTCATAGATCAAGCCCTAAAATTTCAATTCCATAAAGGTGCGATTAGAACGACCAGTTTGAGCCGGATGGCGGATATACAGATAAATTTCAATTCCATAAAGGTGCGATTAGAACTAAATTACTTTGATTAAAAAAACTATTTCTATCATTATTTCAATTCCATAAAGGTGCGATTAGAACACAGAG	64	54	0.983051	4	Capsule Intestinal Profiling (Shalon et al. 2023)	CTAATCGCACCTTTATGGAATTGAAAT	GLM_Capsule, GLM_Capsule	False, True	True	ATTTCAATTCCATAAAGGTGCGATTAG	7.3105	0.912455	1	67	92	0.0
96287	96287	ATTTCAATTCCATAAAGGTGCGATTAG	ATTTCAATTCCATAAAGGTGCGATTAGAACTGTTCAACCATAAAACAGATGAATCCGTAACCTGATTTCAATTCCATAAAGGTGCGATTAGAACGGGCGCTATCACCTTCCACGGCATCAAGCTTACGTAATTTCAATTCCATAAAGGTGCGATTAGAACCAGGTTCCAAGATTCTCATAGATCAAGCCCTAAAATTTCAATTCCATAAAGGTGCGATTAGAACGACCAGTTTGAGCCGGATGGCGGATATACAGATAAATTTCAATTCCATAAAGGTGCGATTAGAACTAAATTAC	56	41	0.980392	4	Capsule Intestinal Profiling (Shalon et al. 2023)	CTAATCGCACCTTTATGGAATTGAAAT	GLM_Capsule, GLM_Capsule	False, True	True	ATTTCAATTCCATAAAGGTGCGATTAG	7.3105	0.912455	1	67	92	0.0
96288	96288	ATTTCAATTCCATAAAGGTGCGATTAG	ATTTCAATTCCATAAAGGTGCGATTAGAACTTGCGGTTTCTTCCGTTGCGGTTGCTTCGTCCGCTTCATTTCAATTCCATAAAGGTGCGATTAGAACTCGCCCTTCGCTACCATCTCGGCGGCTTCATTAAATTTCAATTCCATAAAGGTGCGATTAGAACTCCCGAGGTCTGAGAGTTCACGGGTAAAATTGAACGACATTTCAATTCCATAAAGGTGCGATTAGAACTTACTACTACTGCGTAATTATAGCAAGATTCGGCCATTTCAATTCCATAAAGGTGCGATTAGAACTCT	69	62	0.159091	4	Capsule Intestinal Profiling (Shalon et al. 2023)	CTAATCGCACCTTTATGGAATTGAAAT	GLM_Capsule, GLM_Capsule	False, True	True	ATTTCAATTCCATAAAGGTGCGATTAG	7.3105	0.912455	1	67	92	0.0
96289	96289	ATTTCAATTCCATAAAGGTGCGATTAG	ATTTCAATTCCATAAAGGTGCGATTAGAACTCTGTGCTCGTCCTCTTCCTCTTCTCCTCTTCCAGAATTTCAATTCCATAAAGGTGCGATTAGAACAAATACTATCTTTTGAGTATTTTCTTTGCAAAATATTATTTCAATTCCATAAAGGTGCGATTAGAACGCCGGGGAGGGCCGGCAGCGCCACGCCTCGCACTTTATTTCAATTCCATAAAGGTGCGATTAGAACAGTATTGGCAGTAGTAATAACCTCAGAGATGGAGACATTTCAATTCCATAAAGGTGCGATTAGAACAG	45	38	0.183486	4	Capsule Intestinal Profiling (Shalon et al. 2023)	CTAATCGCACCTTTATGGAATTGAAAT	GLM_Capsule, GLM_Capsule	False, True	True	ATTTCAATTCCATAAAGGTGCGATTAG	7.3105	0.912455	1	67	92	0.0
96290	96290	ATTTCAATTCCATAAAGGTGCGATTAG	ATTTCAATTCCATAAAGGTGCGATTAGAACAAATGGAAATAGGAGCAGATGAACCGCCCAAATATATTTCAATTCCATAAAGGTGCGATTAGAACCAAACTGCTGGAACTGACGAGACAAAACACGCATATTTCAATTCCATAAAGGTGCGATTAGAACTGGGCGGCGCGTAGACGAGTCGATGCGCCCCGCTATTTCAATTCCATAAAGGTGCGATTAGAACTCACTAATGATTTTATCTTGCCTGCTCAACGTGATAATTTCAATTCCATAAAGGTGCGATTAGAACCCGAGGTG	90	85	0.977778	4	Capsule Intestinal Profiling (Shalon et al. 2023)	CTAATCGCACCTTTATGGAATTGAAAT	GLM_Capsule, GLM_Capsule	False, True	True	ATTTCAATTCCATAAAGGTGCGATTAG	7.3105	0.912455	1	67	92	0.0
96291	96291	ATTTCAATTCCATAAAGGTGCGATTAG	ATTTCAATTCCATAAAGGTGCGATTAGAACGCGCTCAGACTAAAGAAAATGTGTGGAATACTGCATTTCAATTCCATAAAGGTGCGATTAGAACTGTTCAACCATAAAACAGATGAATCCGTAACCTGATTTCAATTCCATAAAGGTGCGATTAGAACGGGCGCTATCACCTTCCACGGCATCAAGCTTACGTAATTTCAATTCCATAAAGGTGCGATTAGAACCAGGTTCCAAGATTCTCATAGATCAAGCCCTAAAATTTCAATTCCATAAAGGTGCGATTAGAACGACCAGTTT	120	105	0.954955	4	Capsule Intestinal Profiling (Shalon et al. 2023)	CTAATCGCACCTTTATGGAATTGAAAT	GLM_Capsule, GLM_Capsule	False, True	True	ATTTCAATTCCATAAAGGTGCGATTAG	7.3105	0.912455	1	67	92	0.0
96292	96292	ATTTCAATTCCATAAAGGTGCGATTAG	ATTTCAATTCCATAAAGGTGCGATTAGAACTCGCAGGAATTGGCGGAAACTTACTGCCTGCATCGAAATTTCAATTCCATAAAGGTACGATTAGAACATACTTCTTTTTCTTATCCTCACAGGAATGAGTTATTTCAATTCCATAAAGGTACGATTAGAACTGCTGCAAATCAATCGCATAAGCATAGCGACAAGCATTTCAATTCCATAAAGGTACGATTAGAACCGTTCTGCCGCTGACGCTAAAAGCTCGATGTCCTGTATTTCTATTCCATAAAGGTGCGATTAGAACTCACA	66	63	0.913043	4	Capsule Intestinal Profiling (Shalon et al. 2023)	CTAATCGCACCTTTATGGAATTGAAAT	GLM_Capsule, GLM_Capsule	False, True	True	ATTTCAATTCCATAAAGGTGCGATTAG	7.3105	0.912455	1	67	92	0.0
96293	96293	ATTTCAATTCCATAAAGGTGCGATTAG	ATTTCAATTCCATAAAGGTGCGATTAGAACTTAGTGTAGGGCTTTTATTTATGTGCTTTACACCAATTTCAATTCCATAAAGGTGCGATTAGAACTGTTAATGCGAATCCGTACTTTTTGCCGTTGCAGTATTTCAATTCCATAAAGGTGCGATTAGAACTTTGTGGCTATCAATTGATTCGCACAATTGCCAAATTTCAATTCCATAAAGGTGCGATTAGAACATGTTAGTGTAACAATACGATATAGTAGTATTAAGATTTCAATTCCATAAAGGTGCGATTAGAACTTTTTACT	35	30	1.0	4	Capsule Intestinal Profiling (Shalon et al. 2023)	CTAATCGCACCTTTATGGAATTGAAAT	GLM_Capsule, GLM_Capsule	False, True	True	ATTTCAATTCCATAAAGGTGCGATTAG	7.3105	0.912455	1	67	92	0.0
96294	96294	ATTTCAATTCCATAAAGGTGCGATTAG	ATTTCAATTCCATAAAGGTGCGATTAGAACATTTCGGGCGTGAATGGAGCCTTGCAGGGTAAGCCATTTCAATTCCATAAAGGTGCTAGAACTTACTATATTCACGCATCTTATAAAGAAATTCAGCAATTTCAATTCCATAAAGGTGCGATTAGAACCTTCAAGGAAGACGCTACCCGACGGAAGTGATTTGAATTTCAATTCCATAAAGGTGCGATTAGAACGAATCAACCCTTACTTTGCTTTAGGTAATATACAAGCATTTCAATTCCATAAAGGTACGATTAGAACCGGTAT	42	36	0.972973	4	Capsule Intestinal Profiling (Shalon et al. 2023)	CTAATCGCACCTTTATGGAATTGAAAT	GLM_Capsule, GLM_Capsule	False, True	True	ATTTCAATTCCATAAAGGTGCGATTAG	7.3105	0.912455	1	67	92	0.0
96295	96295	ATTTCAATTCCATAAAGGTGCGATTAG	ATTTCAATTCCATAAAGGTGCGATTAGAACGTGGCGCATTTGGATGCCAGACGGAAGCACACGAAATTTCAATTCCATAAAGGTGCGATTAGAACCTGCATCTGCCGTAAAGTGTCTGCCAATTTATCAAATTTCAATTCCATAAAGGTGCGATTAGAACAGGTGTTAATTTGTTCGTGCGTGAGATAGAATTGTGATTTCAATTCCATAAAGGTGCGATTAGAACATATCTTTTAATTGCACTTTTCACTCTTTGTTCTTGATTTCAATTCCATAAAGGTGCGATTAGAACGACTG	56	49	0.961538	4	Capsule Intestinal Profiling (Shalon et al. 2023)	CTAATCGCACCTTTATGGAATTGAAAT	GLM_Capsule, GLM_Capsule	False, True	True	ATTTCAATTCCATAAAGGTGCGATTAG	7.3105	0.912455	1	67	92	0.0
96296	96296	ATTTCAATTCCATAAAGGTGCGATTAG	ATTTCAATTCCATAAAGGTGCGATTAGAACATCTCGAACCATTCGCGAAGGGATGCGATCGCCTATTTCAATTCCATAAAGGTGCGATTAGAACTGTAATACAGAAGAAACAACCAGATATATATTTTTGATTTCAATTCCATAAAGGTGCGATTAGAACTTGCGGTTTCTTCCGTTGCGGTTGCTTCGTCCGCTTCATTTCAATTCCATAAAGGTGCGATTAGAACTCGCCCTTCGCTACCATCTCGGCGGCTTCATTAAATTTCAATTCCATAAAGGTGCGATTAGAACTCCCGA	44	39	0.870968	4	Capsule Intestinal Profiling (Shalon et al. 2023)	CTAATCGCACCTTTATGGAATTGAAAT	GLM_Capsule, GLM_Capsule	False, True	True	ATTTCAATTCCATAAAGGTGCGATTAG	7.3105	0.912455	1	67	92	0.0
96297	96297	ATTTCAATTCCATAAAGGTGCGATTAG	ATTTCAATTCCATAAAGGTGCGATTAGAACGCCGGGGAGGGCCGGCAGCGCCACGCCTCGCACTTTATTTCAATTCCATAAAGGTGCGATTAGAACAGTATTGGCAGTAGTAATAACCTCAGAGATGGAGACATTTCAATTCCATAAAGGTGCGATTAGAACAGCTCGAAACTTTGTCTCCTGATTCTTCAGCCCTTAATTTCAATTCCATAAAGGTGCGATTAGAACTCGCGAGCTCGCGCAGTATCAAAATGAGTGGAATTATTTCAATTCCATAAAGGTGCGATTAGAACCCCT	86	61	0.380952	4	Capsule Intestinal Profiling (Shalon et al. 2023)	CTAATCGCACCTTTATGGAATTGAAAT	GLM_Capsule, GLM_Capsule	False, True	True	ATTTCAATTCCATAAAGGTGCGATTAG	7.3105	0.912455	1	67	92	0.0
96298	96298	ATTTCAATTCCATAAAGGTGCGATTAG	ATTTCAATTCCATAAAGGTGCGATTAGAACAAGCTGCTACAGAGAAAACTAAAGCAGATACTGCATTTCAATTCCATAAAGGTGCGATTAGAACAAATGGAAATAGGAGCAGATGAACCGCCCAAATATATTTCAATTCCATAAAGGTGCGATTAGAACCAAACTGCTGGAACTGACGAGACAAAACACGCATATTTCAATTCCATAAAGGTGCGATTAGAACTGGGCGGCGCGTAGACGAGTCGATGCGCCCCGCTATTTCAATTCCATAAAGGTGCGATTAGAACTCACTAATGA	57	55	0.966102	4	Capsule Intestinal Profiling (Shalon et al. 2023)	CTAATCGCACCTTTATGGAATTGAAAT	GLM_Capsule, GLM_Capsule	False, True	True	ATTTCAATTCCATAAAGGTGCGATTAG	7.3105	0.912455	1	67	92	0.0
96299	96299	ATTTCAATTCCATAAAGGTGCGATTAG	ATTTCAATTCCATAAAGGTGCGATTAGAACCAGTATTTCACTTAAACTATAAACTCGGAAATTAATTTCAATTCCATAAAGGTGCGATTAGAACATACCCCTAAGGATCTCTCAGACACTCCATCATCATTTCAATTCCATAAAGGTGCGATTAGAACGCCACCTTCGCCACCGAAACCATTGTTACCCTTCAATTTCAATTCCATAAAGGTGCGATTAGAACACGACAATGGTCGTGCCCTCTTGATGGATGCCATATTTCAATTCCATAAAGGTGCGATTAGAACCAAGTGAACT	49	35	0.95122	4	Capsule Intestinal Profiling (Shalon et al. 2023)	CTAATCGCACCTTTATGGAATTGAAAT	GLM_Capsule, GLM_Capsule	False, True	True	ATTTCAATTCCATAAAGGTGCGATTAG	7.3105	0.912455	1	67	92	0.0
96300	96300	ATTTCAATTCCATAAAGGTGCGATTAG	ATTTCAATTCCATAAAGGTGCGATTAGAACTATAAATCCTTACTTTGCTTTAGGCAATATTCAGTCATTTCAATTCCATAAAGGTGCGATTAGAACTTAACTCGCTTTCTTTTTGCTCGCTTATATGTTCCAGAATTTCAATTCCATAAAGGTGCGATTAGAACCTACCTTATGTTACTACCTTATGTTACTTTTATTGTATTTCAATTCCATAAAGGTGCGATTAGAACTTTGCTTAGGTACGTATGCGAGTACCTTATATATAATTTCAATTCCATAAAGGTGCGATTAGAACGA	116	98	0.212245	4	Capsule Intestinal Profiling (Shalon et al. 2023)	CTAATCGCACCTTTATGGAATTGAAAT	GLM_Capsule, GLM_Capsule	False, True	True	ATTTCAATTCCATAAAGGTGCGATTAG	7.3105	0.912455	1	67	92	0.0
96301	96301	ATTTCAATTCCATAAAGGTGCGATTAG	ATTTCAATTCCATAAAGGTGCGATTAGAACATATCTTTTAATTGCACTTTTCACTCTTTGTTCTTGATTTCAATTCCATAAAGGTGCGATTAGAACGACTGAATATTGTCCGCTTGTATGCAGATAAGACATTTCAATTCCATAAAGGTGCGATTAGAACCAGTATTTCACTTAAACTATAAACTCGGAAATTAATTTCAATTCCATAAAGGTGCGATTAGAACATACCCCTAAGGATCTCTCAGACACTCCATCATCATTTCAATTCCATAAAGGTGCGATTAGAACGCCACCTTC	61	53	0.964286	4	Capsule Intestinal Profiling (Shalon et al. 2023)	CTAATCGCACCTTTATGGAATTGAAAT	GLM_Capsule, GLM_Capsule	False, True	True	ATTTCAATTCCATAAAGGTGCGATTAG	7.3105	0.912455	1	67	92	0.0
96302	96302	ATTTCAATTCCATAAAGGTGCGATTAG	ATTTCAATTCCATAAAGGTGCGATTAGAACATCAGCATCTTTATAGATACAGAGAAAAACCGCCATTTCAATTCCATAAAGGTGCGATTAGAACATCTCGAACCATTCGCGAAGGGATGCGATCGCCTATTTCAATTCCATAAAGGTGCGATTAGAACTGTAATACAGAAGAAACAACCAGATATATATTTTTGATTTCAATTCCATAAAGGTGCGATTAGAACTTGCGGTTTCTTCCGTTGCGGTTGCTTCGTCCGCTTCATTTCAATTCCATAAAGGTGCGATTAGAACTCGCCC	117	102	0.990476	4	Capsule Intestinal Profiling (Shalon et al. 2023)	CTAATCGCACCTTTATGGAATTGAAAT	GLM_Capsule, GLM_Capsule	False, True	True	ATTTCAATTCCATAAAGGTGCGATTAG	7.3105	0.912455	1	67	92	0.0
96303	96303	ATTTCAATTCCATAAAGGTGCGATTAG	ATTTCAATTCCATAAAGGTGCGATTAGAACCCCTCGCAGCATCATAAAGGAGTGAACGGAAGGGATTTCAATTCCATAAAGGTGCGATTAGAACAGAGTTTTTGAAATCTCACGCTTTTTTGTGTCTGTGATTTCAATTCCATAAAGGTGCGATTAGAACCTTTCACCCAACTTTAACGAGATAGAGGGAATCTTATTTCAATTCCATAAAGGTGCGATTAGAACTATAAATCCTTACTTTGCTTTAGGCAATATTCAGTCATTTCAATTCCATAAAGGTGCGATTAGAACTTAACT	70	62	0.971014	4	Capsule Intestinal Profiling (Shalon et al. 2023)	CTAATCGCACCTTTATGGAATTGAAAT	GLM_Capsule, GLM_Capsule	False, True	True	ATTTCAATTCCATAAAGGTGCGATTAG	7.3105	0.912455	1	67	92	0.0
96304	96304	ATTTCAATTCCATAAAGGTGCGATTAG	ATTTCAATTCCATAAAGGTGCGATTAGAACCAAACTGCTGGAACTGACGAGACAAAACACGCATATTTCAATTCCATAAAGGTGCGATTAGAACTGGGCGGCGCGTAGACGAGTCGATGCGCCCCGCTATTTCAATTCCATAAAGGTGCGATTAGAACTCACTAATGATTTTATCTTGCCTGCTCAACGTGATAATTTCAATTCCATAAAGGTGCGATTAGAACCCGAGGTGATGAACCTTTGTTAGATGAAGATGGTTATTTCAATTCCATAAAGGTGCGATTAGAACCCCGTAAA	63	60	0.970588	4	Capsule Intestinal Profiling (Shalon et al. 2023)	CTAATCGCACCTTTATGGAATTGAAAT	GLM_Capsule, GLM_Capsule	False, True	True	ATTTCAATTCCATAAAGGTGCGATTAG	7.3105	0.912455	1	67	92	0.0
96305	96305	ATTTCAATTCCATAAAGGTGCGATTAG	ATTTCAATTCCATAAAGGTGCGATTAGAACGACCAGTTTGAGCCGGATGGCGGATATACAGATAAATTTCAATTCCATAAAGGTGCGATTAGAACTAAATTACTTTGATTAAAAAAACTATTTCTATCATTATTTCAATTCCATAAAGGTGCGATTAGAACACAGAGAAGATAATCTGCAATCGGTTAATACGAAATTTCAATTCCATAAAGGTGCGATTAGAACTACGCTCGCAGGTGCCTAGCGGACCATCTCCTGAATTTCAATTCCATAAAGGTGCGATTAGAACACCAGTGC	136	119	0.977941	4	Capsule Intestinal Profiling (Shalon et al. 2023)	CTAATCGCACCTTTATGGAATTGAAAT	GLM_Capsule, GLM_Capsule	False, True	True	ATTTCAATTCCATAAAGGTGCGATTAG	7.3105	0.912455	1	67	92	0.0
96306	96306	ATTTCAATTCCATAAAGGTGCGATTAG	ATTTCAATTCCATAAAGGTGCGATTAGAACTAGAAATCATTAATAATACGATGATAAGCCAACAAATTTCAATTCCATAAAGGTGCGATTAGAACTGAAAAAGAATAATAATATGAAGCAGTTGAAAGCGAATTTCAATTCCATAAAGGTGCGATTAGAACTGCCGGGGTGCATCGGCATAAAGTCGTAAAGTTTATTTCAATTCCATAAAGGTGCGATTAGAACTTATAAATAATACAATTATGCAAAATCGTTCCCGTGATTTCAATTCCATAAAGGTGCGATTAGAACGTGCAA	52	40	0.97561	4	Capsule Intestinal Profiling (Shalon et al. 2023)	CTAATCGCACCTTTATGGAATTGAAAT	GLM_Capsule, GLM_Capsule	False, True	True	ATTTCAATTCCATAAAGGTGCGATTAG	7.3105	0.912455	1	67	92	0.0
96307	96307	ATTTCAATTCCATAAAGGTGCGATTAG	ATTTCAATTCCATAAAGGTGCGATTAGAACTCACTAATGATTTTATCTTGCCTGCTCAACGTGATAATTTCAATTCCATAAAGGTGCGATTAGAACCCGAGGTGATGAACCTTTGTTAGATGAAGATGGTTATTTCAATTCCATAAAGGTGCGATTAGAACCCCGTAAAGTCTTGGGCGTAGATGTCCTAAGAATCTATGGGTTTGTGGGTGCAAAGATACAAAAAAATCTTCAGAAAAATGTCGATGCCTAAAAATATTTTTTCTGCGGCCTTACGACAACCGGCCTATTTATGGA	73	72	0.975	4	Capsule Intestinal Profiling (Shalon et al. 2023)	CTAATCGCACCTTTATGGAATTGAAAT	GLM_Capsule, GLM_Capsule	False, True	True	ATTTCAATTCCATAAAGGTGCGATTAG	7.3105	0.912455	1	67	92	0.0
96308	96308	ATTTCAATTCCATAAAGGTGCGATTAG	ATTTCAATTCCATAAAGGTGCGATTAGAACAGTATTGGCAGTAGTAATAACCTCAGAGATGGAGACATTTCAATTCCATAAAGGTGCGATTAGAACAGCTCGAAACTTTGTCTCCTGATTCTTCAGCCCTTAATTTCAATTCCATAAAGGTGCGATTAGAACTCGCGAGCTCGCGCAGTATCAAAATGAGTGGAATTATTTCAATTCCATAAAGGTGCGATTAGAACCCCTCGCAGCATCATAAAGGAGTGAACGGAAGGGATTTCAATTCCATAAAGGTGCGATTAGAACAGAGTT	75	60	0.969697	4	Capsule Intestinal Profiling (Shalon et al. 2023)	CTAATCGCACCTTTATGGAATTGAAAT	GLM_Capsule, GLM_Capsule	False, True	True	ATTTCAATTCCATAAAGGTGCGATTAG	7.3105	0.912455	1	67	92	0.0
96309	96309	ATTTCAATTCCATAAAGGTGCGATTAG	ATTTCAATTCCATAAAGGTGCGATTAGAACGGAGGCTACCTTTAATTAAAAGATAAACTTTTAACTTATTTCAATTCCATAAAGGTGCGATTAGAACTTGGTAAATGGAAAAGACTTCAAAAAGATGTGCTCATATTTCAATTCCATAAAGGTGCGATTAGAACCTTTTTACTTTTAACTCTTTGCCTTTTATCTTATTTATTTCAATTCCATAAAGGTGCGATTAGAACGCTGGAAGCGGTGAAACAATATCCTACAAGTAGCTATTTCAATTCCATAAAGGTGCGATTAGAACTC	62	60	0.062565	4	Capsule Intestinal Profiling (Shalon et al. 2023)	CTAATCGCACCTTTATGGAATTGAAAT	GLM_Capsule, GLM_Capsule	False, True	True	ATTTCAATTCCATAAAGGTGCGATTAG	7.3105	0.912455	1	67	92	0.0
96310	96310	ATTTCAATTCCATAAAGGTGCGATTAG	ATTTCAATTCCATAAAGGTGCGATTAGAACCTTTCACCCAACTTTAACGAGATAGAGGGAATCTTATTTCAATTCCATAAAGGTGCGATTAGAACTATAAATCCTTACTTTGCTTTAGGCAATATTCAGTCATTTCAATTCCATAAAGGTGCGATTAGAACTTAACTCGCTTTCTTTTTGCTCGCTTATATGTTCCAGAATTTCAATTCCATAAAGGTGCGATTAGAACCTACCTTATGTTACTACCTTATGTTACTTTTATTGTATTTCAATTCCATAAAGGTGCGATTAGAACTT	51	45	0.083789	4	Capsule Intestinal Profiling (Shalon et al. 2023)	CTAATCGCACCTTTATGGAATTGAAAT	GLM_Capsule, GLM_Capsule	False, True	True	ATTTCAATTCCATAAAGGTGCGATTAG	7.3105	0.912455	1	67	92	0.0
96311	96311	ATTTCAATTCCATAAAGGTGCGATTAG	ATTTCAATTCCATAAAGGTGCGATTAGAACACAGAGAAGATAATCTGCAATCGGTTAATACGAAATTTCAATTCCATAAAGGTGCGATTAGAACTACGCTCGCAGGTGCCTAGCGGACCATCTCCTGAATTTCAATTCCATAAAGGTGCGATTAGAACACCAGTGCAGATGGAAGGATATTGGTCTGACATCGCTATTTCAATTCCATAAAGGTGCGATTAGAACTCTACCATCACTACGCCTCCGGCAAAGCCTTCGGGATTTCAATTCCATAAAGGTGCGATTAGAACGCTACCC	147	125	1.0	4	Capsule Intestinal Profiling (Shalon et al. 2023)	CTAATCGCACCTTTATGGAATTGAAAT	GLM_Capsule, GLM_Capsule	False, True	True	ATTTCAATTCCATAAAGGTGCGATTAG	7.3105	0.912455	1	67	92	0.0
96312	96312	ATTTCAATTCCATAAAGGTGCGATTAG	ATTTCAATTCCATAAAGGTGCGATTAGAACTATATTGAGAATAATGTGAATTTTCACGATTATTATTTCAATTCCATAAAGGTGCGATTAGAACAAGCTGCTACAGAGAAAACTAAAGCAGATACTGCATTTCAATTCCATAAAGGTGCGATTAGAACAAATGGAAATAGGAGCAGATGAACCGCCCAAATATATTTCAATTCCATAAAGGTGCGATTAGAACCAAACTGCTGGAACTGACGAGACAAAACACGCATATTTCAATTCCATAAAGGTGCGATTAGAACTGGGCGGCGC	63	57	0.966667	4	Capsule Intestinal Profiling (Shalon et al. 2023)	CTAATCGCACCTTTATGGAATTGAAAT	GLM_Capsule, GLM_Capsule	False, True	True	ATTTCAATTCCATAAAGGTGCGATTAG	7.3105	0.912455	1	67	92	0.0
96313	96313	ATTTCAATTCCATAAAGGTGCGATTAG	ATTTCAATTCCATAAAGGTGCGATTAGAACTGTAATACAGAAGAAACAACCAGATATATATTTTTGATTTCAATTCCATAAAGGTGCGATTAGAACTTGCGGTTTCTTCCGTTGCGGTTGCTTCGTCCGCTTCATTTCAATTCCATAAAGGTGCGATTAGAACTCGCCCTTCGCTACCATCTCGGCGGCTTCATTAAATTTCAATTCCATAAAGGTGCGATTAGAACTCCCGAGGTCTGAGAGTTCACGGGTAAAATTGAACGACATTTCAATTCCATAAAGGTGCGATTAGAACTT	42	38	0.07286	4	Capsule Intestinal Profiling (Shalon et al. 2023)	CTAATCGCACCTTTATGGAATTGAAAT	GLM_Capsule, GLM_Capsule	False, True	True	ATTTCAATTCCATAAAGGTGCGATTAG	7.3105	0.912455	1	67	92	0.0
96314	96314	ATTTCAATTCCATAAAGGTGCGATTAG	ATTTCAATTCCATAAAGGTGCGATTAGAACTTACTACTACTGCGTAATTATAGCAAGATTCGGCCATTTCAATTCCATAAAGGTGCGATTAGAACTCTGTGCTCGTCCTCTTCCTCTTCTCCTCTTCCAGAATTTCAATTCCATAAAGGTGCGATTAGAACAAATACTATCTTTTGAGTATTTTCTTTGCAAAATATTATTTCAATTCCATAAAGGTGCGATTAGAACGCCGGGGAGGGCCGGCAGCGCCACGCCTCGCACTTTATTTCAATTCCATAAAGGTGCGATTAGAACAGT	81	68	0.921053	4	Capsule Intestinal Profiling (Shalon et al. 2023)	CTAATCGCACCTTTATGGAATTGAAAT	GLM_Capsule, GLM_Capsule	False, True	True	ATTTCAATTCCATAAAGGTGCGATTAG	7.3105	0.912455	1	67	92	0.0
96315	96315	ATTTCAATTCCATAAAGGTGCGATTAG	ATTTCAATTCCATAAAGGTGCGATTAGAACAAGTAAATCAAAGAACGAAGCATTGTTATATATAATTTCAATTCCATAAAGGTGCGATTAGAACGAATATGGGGATGAGGTTAAAAAGCGAACTATGCAATTTCAATTCCATAAAGGTGCGATTAGAACTATATTGAGAATAATGTGAATTTTCACGATTATTATTTCAATTCCATAAAGGTGCGATTAGAACAAGCTGCTACAGAGAAAACTAAAGCAGATACTGCATTTCAATTCCATAAAGGTGCGATTAGAACAAATGGAAAT	82	69	0.958904	4	Capsule Intestinal Profiling (Shalon et al. 2023)	CTAATCGCACCTTTATGGAATTGAAAT	GLM_Capsule, GLM_Capsule	False, True	True	ATTTCAATTCCATAAAGGTGCGATTAG	7.3105	0.912455	1	67	92	0.0
96316	96316	ATTTCAATTCCATAAAGGTGCGATTAG	ATTTCAATTCCATAAAGGTGCGATTAGAACCAGCTATAGCACAAAGGATGTTTGTAATACCTAAATTATTTCAATTCCATAAAGGTGCGATTAGAACTAGAAATCATTAATAATACGATGATAAGCCAACAAATTTCAATTCCATAAAGGTGCGATTAGAACTGAAAAAGAATAATAATATGAAGCAGTTGAAAGCGAATTTCAATTCCATAAAGGTGCGATTAGAACTGCCGGGGTGCATCGGCATAAAGTCGTAAAGTTTATTTCAATTCCATAAAGGTGCGATTAGAACTTATA	50	47	0.979592	4	Capsule Intestinal Profiling (Shalon et al. 2023)	CTAATCGCACCTTTATGGAATTGAAAT	GLM_Capsule, GLM_Capsule	False, True	True	ATTTCAATTCCATAAAGGTGCGATTAG	7.3105	0.912455	1	67	92	0.0
96317	96317	ATTTCAATTCCATAAAGGTGCGATTAG	ATTTCAATTCCATAAAGGTGCGATTAGAACGCTGGTGTGTCGCTCTATCTTCTCCAGGTACCCGAATTTCAATTCCATAAAGGTGCGATTAGAACAAGTAAATCAAAGAACGAAGCATTGTTATATATAATTTCAATTCCATAAAGGTGCGATTAGAACGAATATGGGGATGAGGTTAAAAAGCGAACTATGCAATTTCAATTCCATAAAGGTGCGATTAGAACTATATTGAGAATAATGTGAATTTTCACGATTATTATTTCAATTCCATAAAGGTGCGATTAGAACAAGCTGCTA	63	54	0.964912	4	Capsule Intestinal Profiling (Shalon et al. 2023)	CTAATCGCACCTTTATGGAATTGAAAT	GLM_Capsule, GLM_Capsule	False, True	True	ATTTCAATTCCATAAAGGTGCGATTAG	7.3105	0.912455	1	67	92	0.0
96318	96318	ATTTCAATTCCATAAAGGTGCGATTAG	ATTTCAATTCCATAAAGGTGCGATTAGAACCTTCAAGGAAGACGCTACCCGACGGAAGTGATTTGAATTTCAATTCCATAAAGGTGCGATTAGAACGAATCAACCCTTACTTTGCTTTAGGTAATATACAAGCATTTCAATTCCATAAAGGTACGATTAGAACCGGTATTGGTTTCAAGCTCGAGTGTTTTATTATAGAGTTATTTCAATTCCATAAAGGTACGATTAGAACGTCCAGTTCTGAGAGAAGTTGATCACAGTCCTTTAATTTCAATTCCATAAAGGTACGATTAGAAC	93	85	0.011732	4	Capsule Intestinal Profiling (Shalon et al. 2023)	CTAATCGCACCTTTATGGAATTGAAAT	GLM_Capsule, GLM_Capsule	False, True	True	ATTTCAATTCCATAAAGGTGCGATTAG	7.3105	0.912455	1	67	92	0.0
96319	96319	ATTTCAATTCCATAAAGGTGCGATTAG	ATTTCAATTCCATAAAGGTGCGATTAGAACGAATATGGGGATGAGGTTAAAAAGCGAACTATGCAATTTCAATTCCATAAAGGTGCGATTAGAACTATATTGAGAATAATGTGAATTTTCACGATTATTATTTCAATTCCATAAAGGTGCGATTAGAACAAGCTGCTACAGAGAAAACTAAAGCAGATACTGCATTTCAATTCCATAAAGGTGCGATTAGAACAAATGGAAATAGGAGCAGATGAACCGCCCAAATATATTTCAATTCCATAAAGGTGCGATTAGAACCAAACTGCT	82	76	0.987179	4	Capsule Intestinal Profiling (Shalon et al. 2023)	CTAATCGCACCTTTATGGAATTGAAAT	GLM_Capsule, GLM_Capsule	False, True	True	ATTTCAATTCCATAAAGGTGCGATTAG	7.3105	0.912455	1	67	92	0.0
96320	96320	ATTTCAATTCCATAAAGGTGCGATTAG	ATTTCAATTCCATAAAGGTGCGATTAGAACTCCCGAGGTCTGAGAGTTCACGGGTAAAATTGAACGACATTTCAATTCCATAAAGGTGCGATTAGAACTTACTACTACTGCGTAATTATAGCAAGATTCGGCCATTTCAATTCCATAAAGGTGCGATTAGAACTCTGTGCTCGTCCTCTTCCTCTTCTCCTCTTCCAGAATTTCAATTCCATAAAGGTGCGATTAGAACAAATACTATCTTTTGAGTATTTTCTTTGCAAAATATTATTTCAATTCCATAAAGGTGCGATTAGAACG	92	79	0.048751	4	Capsule Intestinal Profiling (Shalon et al. 2023)	CTAATCGCACCTTTATGGAATTGAAAT	GLM_Capsule, GLM_Capsule	False, True	True	ATTTCAATTCCATAAAGGTGCGATTAG	7.3105	0.912455	1	67	92	0.0
96321	96321	ATTTCAATTCCATAAAGGTGCGATTAG	ATTTCAATTCCATAAAGGTGCGATTAGAACTCCTTGTCGAAGTCCTGCATTGGAGAAGTCTTGGCAATTTCAATTCCATAAAGGTGCGATTAGAACCAGCTATAGCACAAAGGATGTTTGTAATACCTAAATTATTTCAATTCCATAAAGGTGCGATTAGAACTAGAAATCATTAATAATACGATGATAAGCCAACAAATTTCAATTCCATAAAGGTGCGATTAGAACTGAAAAAGAATAATAATATGAAGCAGTTGAAAGCGAATTTCAATTCCATAAAGGTGCGATTAGAACTGC	45	34	0.923077	4	Capsule Intestinal Profiling (Shalon et al. 2023)	CTAATCGCACCTTTATGGAATTGAAAT	GLM_Capsule, GLM_Capsule	False, True	True	ATTTCAATTCCATAAAGGTGCGATTAG	7.3105	0.912455	1	67	92	0.0
96322	96322	ATTTCAATTCCATAAAGGTGCGATTAG	ATTTCAATTCCATAAAGGTGCGATTAGAACTGAAAAAGAATAATAATATGAAGCAGTTGAAAGCGAATTTCAATTCCATAAAGGTGCGATTAGAACTGCCGGGGTGCATCGGCATAAAGTCGTAAAGTTTATTTCAATTCCATAAAGGTGCGATTAGAACTTATAAATAATACAATTATGCAAAATCGTTCCCGTGATTTCAATTCCATAAAGGTGCGATTAGAACGTGCAAAAATAAGAAATTAATTTAAATTCTCAAACATAATTTCAATTCCATAAAGGTGCGATTAGAACCAG	60	56	0.245968	4	Capsule Intestinal Profiling (Shalon et al. 2023)	CTAATCGCACCTTTATGGAATTGAAAT	GLM_Capsule, GLM_Capsule	False, True	True	ATTTCAATTCCATAAAGGTGCGATTAG	7.3105	0.912455	1	67	92	0.0
96323	96323	ATTTCAATTCCATAAAGGTGCGATTAG	ATTTCAATTCCATAAAGGTGCGATTAGAACTGAGAATTGAACCGTTCTGCAACAACTTACATCGCAATTTCAATTCCATAAAGGTGCGATTAGAACGTGGCGCATTTGGATGCCAGACGGAAGCACACGAAATTTCAATTCCATAAAGGTGCGATTAGAACCTGCATCTGCCGTAAAGTGTCTGCCAATTTATCAAATTTCAATTCCATAAAGGTGCGATTAGAACAGGTGTTAATTTGTTCGTGCGTGAGATAGAATTGTGATTTCAATTCCATAAAGGTGCGATTAGAACATATC	76	66	0.932432	4	Capsule Intestinal Profiling (Shalon et al. 2023)	CTAATCGCACCTTTATGGAATTGAAAT	GLM_Capsule, GLM_Capsule	False, True	True	ATTTCAATTCCATAAAGGTGCGATTAG	7.3105	0.912455	1	67	92	0.0
96324	96324	ATTTCAATTCCATAAAGGTGCGATTAG	ATTTCAATTCCATAAAGGTGCGATTAGAACTTGGTAAATGGAAAAGACTTCAAAAAGATGTGCTCATATTTCAATTCCATAAAGGTGCGATTAGAACCTTTTTACTTTTAACTCTTTGCCTTTTATCTTATTTATTTCAATTCCATAAAGGTGCGATTAGAACGCTGGAAGCGGTGAAACAATATCCTACAAGTAGCTATTTCAATTCCATAAAGGTGCGATTAGAACTCCTGAGACTGGCAAGACTGGCGCATACGTTACCTATTTCAATTCCATAAAGGTGCGATTAGAACAAAA	58	49	0.310559	4	Capsule Intestinal Profiling (Shalon et al. 2023)	CTAATCGCACCTTTATGGAATTGAAAT	GLM_Capsule, GLM_Capsule	False, True	True	ATTTCAATTCCATAAAGGTGCGATTAG	7.3105	0.912455	1	67	92	0.0
96325	96325	ATTTCAATTCCATAAAGGTGCGATTAG	ATTTCAATTCCATAAAGGTGCGATTAGAACAGGTGTTAATTTGTTCGTGCGTGAGATAGAATTGTGATTTCAATTCCATAAAGGTGCGATTAGAACATATCTTTTAATTGCACTTTTCACTCTTTGTTCTTGATTTCAATTCCATAAAGGTGCGATTAGAACGACTGAATATTGTCCGCTTGTATGCAGATAAGACATTTCAATTCCATAAAGGTGCGATTAGAACCAGTATTTCACTTAAACTATAAACTCGGAAATTAATTTCAATTCCATAAAGGTGCGATTAGAACATACCCC	79	69	0.985915	4	Capsule Intestinal Profiling (Shalon et al. 2023)	CTAATCGCACCTTTATGGAATTGAAAT	GLM_Capsule, GLM_Capsule	False, True	True	ATTTCAATTCCATAAAGGTGCGATTAG	7.3105	0.912455	1	67	92	0.0
96326	96326	ATTTCAATTCCATAAAGGTGCGATTAG	ATTTCAATTCCATAAAGGTGCGATTAGAACCTGCATCTGCCGTAAAGTGTCTGCCAATTTATCAAATTTCAATTCCATAAAGGTGCGATTAGAACAGGTGTTAATTTGTTCGTGCGTGAGATAGAATTGTGATTTCAATTCCATAAAGGTGCGATTAGAACATATCTTTTAATTGCACTTTTCACTCTTTGTTCTTGATTTCAATTCCATAAAGGTGCGATTAGAACGACTGAATATTGTCCGCTTGTATGCAGATAAGACATTTCAATTCCATAAAGGTGCGATTAGAACCAGTAT	43	36	0.97561	4	Capsule Intestinal Profiling (Shalon et al. 2023)	CTAATCGCACCTTTATGGAATTGAAAT	GLM_Capsule, GLM_Capsule	False, True	True	ATTTCAATTCCATAAAGGTGCGATTAG	7.3105	0.912455	1	67	92	0.0
96327	96327	ATTTCAATTCCATAAAGGTGCGATTAG	ATTTCAATTCCATAAAGGTGCGATTAGAACGCTGGAAGCGGTGAAACAATATCCTACAAGTAGCTATTTCAATTCCATAAAGGTGCGATTAGAACTCCTGAGACTGGCAAGACTGGCGCATACGTTACCTATTTCAATTCCATAAAGGTGCGATTAGAACAAAACAAAAGATAGTACTATCTATCAAGCTAGAAAAATTTCAATTCCATAAAGGTGCGATTAGAACTGAGATTTTTTGTGTTTTTTCTCGCTTTTTCTTGTATTTCAATTCCATAAAGGTGCGATTAGAACAAGACA	96	86	0.926316	4	Capsule Intestinal Profiling (Shalon et al. 2023)	CTAATCGCACCTTTATGGAATTGAAAT	GLM_Capsule, GLM_Capsule	False, True	True	ATTTCAATTCCATAAAGGTGCGATTAG	7.3105	0.912455	1	67	92	0.0
96328	96328	ATTTCAATTCCATAAAGGTGCGATTAG	ATTTCAATTCCATAAAGGTGCGATTAGAACTGGGCGGCGCGTAGACGAGTCGATGCGCCCCGCTATTTCAATTCCATAAAGGTGCGATTAGAACTCACTAATGATTTTATCTTGCCTGCTCAACGTGATAATTTCAATTCCATAAAGGTGCGATTAGAACCCGAGGTGATGAACCTTTGTTAGATGAAGATGGTTATTTCAATTCCATAAAGGTGCGATTAGAACCCCGTAAAGTCTTGGGCGTAGATGTCCTAAGAATCTATGGGTTTGTGGGTGCAAAGATACAAAAAAATCTTC	72	64	1.0	4	Capsule Intestinal Profiling (Shalon et al. 2023)	CTAATCGCACCTTTATGGAATTGAAAT	GLM_Capsule, GLM_Capsule	False, True	True	ATTTCAATTCCATAAAGGTGCGATTAG	7.3105	0.912455	1	67	92	0.0
96329	96329	ATTTCAATTCCATAAAGGTGCGATTAG	ATTTCAATTCCATAAAGGTGCGATTAGAACGACTGAATATTGTCCGCTTGTATGCAGATAAGACATTTCAATTCCATAAAGGTGCGATTAGAACCAGTATTTCACTTAAACTATAAACTCGGAAATTAATTTCAATTCCATAAAGGTGCGATTAGAACATACCCCTAAGGATCTCTCAGACACTCCATCATCATTTCAATTCCATAAAGGTGCGATTAGAACGCCACCTTCGCCACCGAAACCATTGTTACCCTTCAATTTCAATTCCATAAAGGTGCGATTAGAACACGACAATGG	85	72	0.987013	4	Capsule Intestinal Profiling (Shalon et al. 2023)	CTAATCGCACCTTTATGGAATTGAAAT	GLM_Capsule, GLM_Capsule	False, True	True	ATTTCAATTCCATAAAGGTGCGATTAG	7.3105	0.912455	1	67	92	0.0
96330	96330	ATTTCAATTCCATAAAGGTGCGATTAG	ATTTCAATTCCATAAAGGTGCGATTAGAACTTTGTGGCTATCAATTGATTCGCACAATTGCCAAATTTCAATTCCATAAAGGTGCGATTAGAACATGTTAGTGTAACAATACGATATAGTAGTATTAAGATTTCAATTCCATAAAGGTGCGATTAGAACTTTTTACTTTTTGTTTTCTCGCTTTTTCTCTTATTTATTTCAATTCCATAAAGGTGCGATTAGAACATAAAACGTCTAATGCTATATATTGCTATAGTCAATTTCAATTCCATAAAGGTGCGATTAGAACATTGTTAA	23	22	0.956522	4	Capsule Intestinal Profiling (Shalon et al. 2023)	CTAATCGCACCTTTATGGAATTGAAAT	GLM_Capsule, GLM_Capsule	False, True	True	ATTTCAATTCCATAAAGGTGCGATTAG	7.3105	0.912455	1	67	92	0.0
96331	96331	ATTTCAATTCCATAAAGGTGCGATTAG	ATTTCAATTCCATAAAGGTGCGATTAGAACACGACAATGGTCGTGCCCTCTTGATGGATGCCATATTTCAATTCCATAAAGGTGCGATTAGAACCAAGTGAACTCCAAGCGTTCCAAATTCCACCCAGATTTCAATTCCATAAAGGTGCGATTAGAACTCCATCTTTGTCTTGATACGTTCCATCTGCCCCAATTTCAATTCCATAAAGGTGCGATTAGAACTCCTTGTCGAAGTCCTGCATTGGAGAAGTCTTGGCAATTTCAATTCCATAAAGGTGCGATTAGAACCAGCTATAG	55	53	0.915254	4	Capsule Intestinal Profiling (Shalon et al. 2023)	CTAATCGCACCTTTATGGAATTGAAAT	GLM_Capsule, GLM_Capsule	False, True	True	ATTTCAATTCCATAAAGGTGCGATTAG	7.3105	0.912455	1	67	92	0.0
96332	96332	ATTTCAATTCCATAAAGGTGCGATTAG	ATTTCAATTCCATAAAGGTGCGATTAGAACATACCCCTAAGGATCTCTCAGACACTCCATCATCATTTCAATTCCATAAAGGTGCGATTAGAACGCCACCTTCGCCACCGAAACCATTGTTACCCTTCAATTTCAATTCCATAAAGGTGCGATTAGAACACGACAATGGTCGTGCCCTCTTGATGGATGCCATATTTCAATTCCATAAAGGTGCGATTAGAACCAAGTGAACTCCAAGCGTTCCAAATTCCACCCAGATTTCAATTCCATAAAGGTGCGATTAGAACTCCATCTTTG	101	91	0.969072	4	Capsule Intestinal Profiling (Shalon et al. 2023)	CTAATCGCACCTTTATGGAATTGAAAT	GLM_Capsule, GLM_Capsule	False, True	True	ATTTCAATTCCATAAAGGTGCGATTAG	7.3105	0.912455	1	67	92	0.0
96333	96333	ATTTCAATTCCATAAAGGTGCGATTAG	ATTTCAATTCCATAAAGGTGCGATTAGAACGCAGATACCAACTCTTACGATGTTAGTAATCAGGTGATTTCAATTCCATAAAGGTGCGATTAGAACTCGCAGGAATTGGCGGAAACTTACTGCCTGCATCGAAATTTCAATTCCATAAAGGTACGATTAGAACATACTTCTTTTTCTTATCCTCACAGGAATGAGTTATTTCAATTCCATAAAGGTACGATTAGAACTGCTGCAAATCAATCGCATAAGCATAGCGACAAGCATTTCAATTCCATAAAGGTACGATTAGAACCGTTC	79	73	0.986842	4	Capsule Intestinal Profiling (Shalon et al. 2023)	CTAATCGCACCTTTATGGAATTGAAAT	GLM_Capsule, GLM_Capsule	False, True	True	ATTTCAATTCCATAAAGGTGCGATTAG	7.3105	0.912455	1	67	92	0.0
96334	96334	ATTTCAATTCCATAAAGGTGCGATTAG	ATTTCAATTCCATAAAGGTGCGATTAGAACATGTTAGTGTAACAATACGATATAGTAGTATTAAGATTTCAATTCCATAAAGGTGCGATTAGAACTTTTTACTTTTTGTTTTCTCGCTTTTTCTCTTATTTATTTCAATTCCATAAAGGTGCGATTAGAACATAAAACGTCTAATGCTATATATTGCTATAGTCAATTTCAATTCCATAAAGGTGCGATTAGAACATTGTTAATGCGAATCCGTACTTTTTGCCGTTGCAGATTTCAATTCCATAAAGGTGCGATTAGAACGGAGGC	136	114	0.991935	4	Capsule Intestinal Profiling (Shalon et al. 2023)	CTAATCGCACCTTTATGGAATTGAAAT	GLM_Capsule, GLM_Capsule	False, True	True	ATTTCAATTCCATAAAGGTGCGATTAG	7.3105	0.912455	1	67	92	0.0
96335	96335	ATTTCAATTCCATAAAGGTGCGATTAG	ATTTCAATTCCATAAAGGTGCGATTAGAACGAATCAACCCTTACTTTGCTTTAGGTAATATACAAGCATTTCAATTCCATAAAGGTACGATTAGAACCGGTATTGGTTTCAAGCTCGAGTGTTTTATTATAGAGTTATTTCAATTCCATAAAGGTACGATTAGAACGTCCAGTTCTGAGAGAAGTTGATCACAGTCCTTTAATTTCAATTCCATAAAGGTACGATTAGAACCCAGCAATCAAAAACAGGGCAGCACCTCGGGCCGTATTTCAATTCCATAAAGGTACGATTAGAACA	55	51	0.025832	4	Capsule Intestinal Profiling (Shalon et al. 2023)	CTAATCGCACCTTTATGGAATTGAAAT	GLM_Capsule, GLM_Capsule	False, True	True	ATTTCAATTCCATAAAGGTGCGATTAG	7.3105	0.912455	1	67	92	0.0
96336	96336	ATTTCAATTCCATAAAGGTGCGATTAG	ATTTCAATTCCATAAAGGTGCGATTAGAACATAAAACGTCTAATGCTATATATTGCTATAGTCAATTTCAATTCCATAAAGGTGCGATTAGAACATTGTTAATGCGAATCCGTACTTTTTGCCGTTGCAGATTTCAATTCCATAAAGGTGCGATTAGAACGGAGGCTACCTTTAATTAAAAGATAAACTTTTAACTTATTTCAATTCCATAAAGGTGCGATTAGAACTTGGTAAATGGAAAAGACTTCAAAAAGATGTGCTCATATTTCAATTCCATAAAGGTGCGATTAGAACCTT	63	50	0.242718	4	Capsule Intestinal Profiling (Shalon et al. 2023)	CTAATCGCACCTTTATGGAATTGAAAT	GLM_Capsule, GLM_Capsule	False, True	True	ATTTCAATTCCATAAAGGTGCGATTAG	7.3105	0.912455	1	67	92	0.0
96337	96337	ATTTCAATTCCATAAAGGTGCGATTAG	ATTTCAATTCCATAAAGGTGCGATTAGAACTCTACCATCACTACGCCTCCGGCAAAGCCTTCGGGATTTCAATTCCATAAAGGTGCGATTAGAACGCTACCCCTGCTGGTGCTTGTGCAGTAGCTTGCTGATTTCAATTCCATAAAGGTGCGATTAGAACATATGCCACCGATGAGGAGGAGCACCGCCACCGCCATTTCAATTCCATAAAGGTGCGATTAGAACCCCTTCAGTACCTCTGCATCCTTCACCTCATTATAATTTCAATTCCATAAAGGTGCGATTAGAACTCTCTTTCCTTTTCATACGTCTTCATTTTAATGTTTCATTTCAATTCCATAAAGGTGCGAT	89	81	0.458564	5	Capsule Intestinal Profiling (Shalon et al. 2023)	CTAATCGCACCTTTATGGAATTGAAAT	GLM_Capsule, GLM_Capsule	False, True	True	ATTTCAATTCCATAAAGGTGCGATTAG	7.3105	0.912455	1	48	92	0.0
96338	96338	ATTTCAATTCCATAAAGGTGCGATTAG	ATTTCAATTCCATAAAGGTGCGATTAGAACTCTCCTTCGTACCTGCTCCTCGGTTGATTACCATATTTCAATTCCATAAAGGTGCGATTAGAACTACATTTCGCCATACCTGGGCAACGATTGCTCAAAAATTTCAATTCCATAAAGGTGCGATTAGAACGCGCTCAGACTAAAGAAAATGTGTGGAATACTGCATTTCAATTCCATAAAGGTGCGATTAGAACTGTTCAACCATAAAACAGATGAATCCGTAACCTGATTTCAATTCCATAAAGGTGCGATTAGAACGGGCGCTATCACCTTCCACGGCATCAAGCTTACGTAATTTCAATTCCATAAAGGTGCGATTAG	92	77	0.0121	5	Capsule Intestinal Profiling (Shalon et al. 2023)	CTAATCGCACCTTTATGGAATTGAAAT	GLM_Capsule, GLM_Capsule	False, True	True	ATTTCAATTCCATAAAGGTGCGATTAG	7.3105	0.912455	1	48	92	0.0
96339	96339	ATTTCAATTCCATAAAGGTGCGATTAG	ATTTCAATTCCATAAAGGTGCGATTAGAACTACATTTCGCCATACCTGGGCAACGATTGCTCAAAAATTTCAATTCCATAAAGGTGCGATTAGAACGCGCTCAGACTAAAGAAAATGTGTGGAATACTGCATTTCAATTCCATAAAGGTGCGATTAGAACTGTTCAACCATAAAACAGATGAATCCGTAACCTGATTTCAATTCCATAAAGGTGCGATTAGAACGGGCGCTATCACCTTCCACGGCATCAAGCTTACGTAATTTCAATTCCATAAAGGTGCGATTAGAACCAGGTTCCAAGATTCTCATAGATCAAGCCCTAAAATTTCAATTCCATAAAGGTGCGATTAG	127	111	0.017412	5	Capsule Intestinal Profiling (Shalon et al. 2023)	CTAATCGCACCTTTATGGAATTGAAAT	GLM_Capsule, GLM_Capsule	False, True	True	ATTTCAATTCCATAAAGGTGCGATTAG	7.3105	0.912455	1	48	92	0.0
96340	96340	ATTTCAATTCCATAAAGGTGCGATTAG	ATTTCAATTCCATAAAGGTGCGATTAGAACTACGCTCGCAGGTGCCTAGCGGACCATCTCCTGAATTTCAATTCCATAAAGGTGCGATTAGAACACCAGTGCAGATGGAAGGATATTGGTCTGACATCGCTATTTCAATTCCATAAAGGTGCGATTAGAACTCTACCATCACTACGCCTCCGGCAAAGCCTTCGGGATTTCAATTCCATAAAGGTGCGATTAGAACGCTACCCCTGCTGGTGCTTGTGCAGTAGCTTGCTGATTTCAATTCCATAAAGGTGCGATTAGAACATATGCCACCGATGAGGAGGAGCACCGCCACCGCCATTTCAATTCCATAAAGGTGCGATT	106	95	0.461538	5	Capsule Intestinal Profiling (Shalon et al. 2023)	CTAATCGCACCTTTATGGAATTGAAAT	GLM_Capsule, GLM_Capsule	False, True	True	ATTTCAATTCCATAAAGGTGCGATTAG	7.3105	0.912455	1	48	92	0.0
96341	96341	ATTTCAATTCCATAAAGGTGCGATTAG	ATTTCAATTCCATAAAGGTGCGATTAGAACCAGGTTCCAAGATTCTCATAGATCAAGCCCTAAAATTTCAATTCCATAAAGGTGCGATTAGAACGACCAGTTTGAGCCGGATGGCGGATATACAGATAAATTTCAATTCCATAAAGGTGCGATTAGAACTAAATTACTTTGATTAAAAAAACTATTTCTATCATTATTTCAATTCCATAAAGGTGCGATTAGAACACAGAGAAGATAATCTGCAATCGGTTAATACGAAATTTCAATTCCATAAAGGTGCGATTAGAACTACGCTCGCAGGTGCCTAGCGGACCATCTCCTGAATTTCAATTCCATAAAGGTGCGATTAGA	127	109	0.01698	5	Capsule Intestinal Profiling (Shalon et al. 2023)	CTAATCGCACCTTTATGGAATTGAAAT	GLM_Capsule, GLM_Capsule	False, True	True	ATTTCAATTCCATAAAGGTGCGATTAG	7.3105	0.912455	1	48	92	0.0
96342	96342	ATTTCAATTCCATAAAGGTGCGATTAG	ATTTCAATTCCATAAAGGTGCGATTAGAACACCAGTGCAGATGGAAGGATATTGGTCTGACATCGCTATTTCAATTCCATAAAGGTGCGATTAGAACTCTACCATCACTACGCCTCCGGCAAAGCCTTCGGGATTTCAATTCCATAAAGGTGCGATTAGAACGCTACCCCTGCTGGTGCTTGTGCAGTAGCTTGCTGATTTCAATTCCATAAAGGTGCGATTAGAACATATGCCACCGATGAGGAGGAGCACCGCCACCGCCATTTCAATTCCATAAAGGTGCGATTAGAACCCCTTCAGTACCTCTGCATCCTTCACCTCATTATAATTTCAATTCCATAAAGGTGCGAT	71	66	0.206989	5	Capsule Intestinal Profiling (Shalon et al. 2023)	CTAATCGCACCTTTATGGAATTGAAAT	GLM_Capsule, GLM_Capsule	False, True	True	ATTTCAATTCCATAAAGGTGCGATTAG	7.3105	0.912455	1	48	92	0.0
96343	96343	ATTTCAATTCCATAAAGGTGCGATTAG	ATTTCAATTCCATAAAGGTGCGATTAGAACGCCACCTTCGCCACCGAAACCATTGTTACCCTTCAATTTCAATTCCATAAAGGTGCGATTAGAACACGACAATGGTCGTGCCCTCTTGATGGATGCCATATTTCAATTCCATAAAGGTGCGATTAGAACCAAGTGAACTCCAAGCGTTCCAAATTCCACCCAGATTTCAATTCCATAAAGGTGCGATTAGAACTCCATCTTTGTCTTGATACGTTCCATCTGCCCCAATTTCAATTCCATAAAGGTGCGATTAGAACTCCTTGTCGAAGTCCTGCATTGGAGAAGTCTTGGCAATTTCAATTCCATAAAGGTGCGATTAGA	55	52	0.008114	5	Capsule Intestinal Profiling (Shalon et al. 2023)	CTAATCGCACCTTTATGGAATTGAAAT	GLM_Capsule, GLM_Capsule	False, True	True	ATTTCAATTCCATAAAGGTGCGATTAG	7.3105	0.912455	1	48	92	0.0
96344	96344	ATTTCAATTCCATAAAGGTGCGATTAG	ATTTCAATTCCATAAAGGTGCGATTAGAACCAAGTGAACTCCAAGCGTTCCAAATTCCACCCAGATTTCAATTCCATAAAGGTGCGATTAGAACTCCATCTTTGTCTTGATACGTTCCATCTGCCCCAATTTCAATTCCATAAAGGTGCGATTAGAACTCCTTGTCGAAGTCCTGCATTGGAGAAGTCTTGGCAATTTCAATTCCATAAAGGTGCGATTAGAACCAGCTATAGCACAAAGGATGTTTGTAATACCTAAATTATTTCAATTCCATAAAGGTGCGATTAGAACTAGAAATCATTAATAATACGATGATAAGCCAACAAATTTCAATTCCATAAAGGTGCGATT	73	66	0.075575	5	Capsule Intestinal Profiling (Shalon et al. 2023)	CTAATCGCACCTTTATGGAATTGAAAT	GLM_Capsule, GLM_Capsule	False, True	True	ATTTCAATTCCATAAAGGTGCGATTAG	7.3105	0.912455	1	48	92	0.0
96345	96345	ATTTCAATTCCATAAAGGTGCGATTAG	ATTTCAATTCCATAAAGGTGCGATTAGAACATATGCCACCGATGAGGAGGAGCACCGCCACCGCCATTTCAATTCCATAAAGGTGCGATTAGAACCCCTTCAGTACCTCTGCATCCTTCACCTCATTATAATTTCAATTCCATAAAGGTGCGATTAGAACTCTCTTTCCTTTTCATACGTCTTCATTTTAATGTTTCATTTCAATTCCATAAAGGTGCGATTAGAACGCATATCAGCTGTTATGCAAGCGCACAACAGCTGTATTTCAATTCCATAAAGGTGCGATTAGAACCCGTTAAGTCTTGGGCGTAGATGTCCTAAGAATCTATGGGTTTGTGGGTGCAAAGATAC	106	94	0.573964	5	Capsule Intestinal Profiling (Shalon et al. 2023)	CTAATCGCACCTTTATGGAATTGAAAT	GLM_Capsule, GLM_Capsule	False, True	True	ATTTCAATTCCATAAAGGTGCGATTAG	7.3105	0.912455	1	48	92	0.0
96346	96346	ATTTCAATTCCATAAAGGTGCGATTAG	ATTTCAATTCCATAAAGGTGCGATTAGAACTCGCGAGCTCGCGCAGTATCAAAATGAGTGGAATTATTTCAATTCCATAAAGGTGCGATTAGAACCCCTCGCAGCATCATAAAGGAGTGAACGGAAGGGATTTCAATTCCATAAAGGTGCGATTAGAACAGAGTTTTTGAAATCTCACGCTTTTTTGTGTCTGTGATTTCAATTCCATAAAGGTGCGATTAGAACCTTTCACCCAACTTTAACGAGATAGAGGGAATCTTATTTCAATTCCATAAAGGTGCGATTAGAACTATAAATCCTTACTTTGCTTTAGGCAATATTCAGTCATTTCAATTCCATAAAGGTGCGATT	66	58	0.208333	5	Capsule Intestinal Profiling (Shalon et al. 2023)	CTAATCGCACCTTTATGGAATTGAAAT	GLM_Capsule, GLM_Capsule	False, True	True	ATTTCAATTCCATAAAGGTGCGATTAG	7.3105	0.912455	1	48	92	0.0
96347	96347	ATTTCAATTCCATAAAGGTGCGATTAG	ATTTCAATTCCATAAAGGTGCGATTAGAACTGTTAATGCGAATCCGTACTTTTTGCCGTTGCAGTATTTCAATTCCATAAAGGTGCGATTAGAACTTTGTGGCTATCAATTGATTCGCACAATTGCCAAATTTCAATTCCATAAAGGTGCGATTAGAACATGTTAGTGTAACAATACGATATAGTAGTATTAAGATTTCAATTCCATAAAGGTGCGATTAGAACTTTTTACTTTTTGTTTTCTCGCTTTTTCTCTTATTTATTTCAATTCCATAAAGGTGCGATTAGAACATAAAACGTCTAATGCTATATATTGCTATAGTCAATTTCAATTCCATAAAGGTGCGATTAG	32	29	0.004574	5	Capsule Intestinal Profiling (Shalon et al. 2023)	CTAATCGCACCTTTATGGAATTGAAAT	GLM_Capsule, GLM_Capsule	False, True	True	ATTTCAATTCCATAAAGGTGCGATTAG	7.3105	0.912455	1	48	92	0.0
96348	96348	ATTTCAATTCCATAAAGGTGCGATTAG	ATTTCAATTCCATAAAGGTGCGATTAGAACGGGCGCTATCACCTTCCACGGCATCAAGCTTACGTAATTTCAATTCCATAAAGGTGCGATTAGAACCAGGTTCCAAGATTCTCATAGATCAAGCCCTAAAATTTCAATTCCATAAAGGTGCGATTAGAACGACCAGTTTGAGCCGGATGGCGGATATACAGATAAATTTCAATTCCATAAAGGTGCGATTAGAACTAAATTACTTTGATTAAAAAAACTATTTCTATCATTATTTCAATTCCATAAAGGTGCGATTAGAACACAGAGAAGATAATCTGCAATCGGTTAATACGAAATTTCAATTCCATAAAGGTGCGATTA	86	73	0.027037	5	Capsule Intestinal Profiling (Shalon et al. 2023)	CTAATCGCACCTTTATGGAATTGAAAT	GLM_Capsule, GLM_Capsule	False, True	True	ATTTCAATTCCATAAAGGTGCGATTAG	7.3105	0.912455	1	48	92	0.0
96349	96349	ATTTCAATTCCATAAAGGTGCGATTAG	ATTTCAATTCCATAAAGGTGCGATTAGAACTGTTCAACCATAAAACAGATGAATCCGTAACCTGATTTCAATTCCATAAAGGTGCGATTAGAACGGGCGCTATCACCTTCCACGGCATCAAGCTTACGTAATTTCAATTCCATAAAGGTGCGATTAGAACCAGGTTCCAAGATTCTCATAGATCAAGCCCTAAAATTTCAATTCCATAAAGGTGCGATTAGAACGACCAGTTTGAGCCGGATGGCGGATATACAGATAAATTTCAATTCCATAAAGGTGCGATTAGAACTAAATTACTTTGATTAAAAAAACTATTTCTATCATTATTTCAATTCCATAAAGGTGCGATTA	57	51	0.023524	5	Capsule Intestinal Profiling (Shalon et al. 2023)	CTAATCGCACCTTTATGGAATTGAAAT	GLM_Capsule, GLM_Capsule	False, True	True	ATTTCAATTCCATAAAGGTGCGATTAG	7.3105	0.912455	1	48	92	0.0
96350	96350	ATTTCAATTCCATAAAGGTGCGATTAG	ATTTCAATTCCATAAAGGTGCGATTAGAACAAATGGAAATAGGAGCAGATGAACCGCCCAAATATATTTCAATTCCATAAAGGTGCGATTAGAACCAAACTGCTGGAACTGACGAGACAAAACACGCATATTTCAATTCCATAAAGGTGCGATTAGAACTGGGCGGCGCGTAGACGAGTCGATGCGCCCCGCTATTTCAATTCCATAAAGGTGCGATTAGAACTCACTAATGATTTTATCTTGCCTGCTCAACGTGATAATTTCAATTCCATAAAGGTGCGATTAGAACCCGAGGTGATGAACCTTTGTTAGATGAAGATGGTTATTTCAATTCCATAAAGGTGCGATTAG	73	69	0.010624	5	Capsule Intestinal Profiling (Shalon et al. 2023)	CTAATCGCACCTTTATGGAATTGAAAT	GLM_Capsule, GLM_Capsule	False, True	True	ATTTCAATTCCATAAAGGTGCGATTAG	7.3105	0.912455	1	48	92	0.0
96351	96351	ATTTCAATTCCATAAAGGTGCGATTAG	ATTTCAATTCCATAAAGGTGCGATTAGAACGCGCTCAGACTAAAGAAAATGTGTGGAATACTGCATTTCAATTCCATAAAGGTGCGATTAGAACTGTTCAACCATAAAACAGATGAATCCGTAACCTGATTTCAATTCCATAAAGGTGCGATTAGAACGGGCGCTATCACCTTCCACGGCATCAAGCTTACGTAATTTCAATTCCATAAAGGTGCGATTAGAACCAGGTTCCAAGATTCTCATAGATCAAGCCCTAAAATTTCAATTCCATAAAGGTGCGATTAGAACGACCAGTTTGAGCCGGATGGCGGATATACAGATAAATTTCAATTCCATAAAGGTGCGATTAGA	62	51	0.007814	5	Capsule Intestinal Profiling (Shalon et al. 2023)	CTAATCGCACCTTTATGGAATTGAAAT	GLM_Capsule, GLM_Capsule	False, True	True	ATTTCAATTCCATAAAGGTGCGATTAG	7.3105	0.912455	1	48	92	0.0
96352	96352	ATTTCAATTCCATAAAGGTGCGATTAG	ATTTCAATTCCATAAAGGTGCGATTAGAACTCGCAGGAATTGGCGGAAACTTACTGCCTGCATCGAAATTTCAATTCCATAAAGGTACGATTAGAACATACTTCTTTTTCTTATCCTCACAGGAATGAGTTATTTCAATTCCATAAAGGTACGATTAGAACTGCTGCAAATCAATCGCATAAGCATAGCGACAAGCATTTCAATTCCATAAAGGTACGATTAGAACCGTTCTGCCGCTGACGCTAAAAGCTCGATGTCCTGTATTTCTATTCCATAAAGGTGCGATTAGAACTCACAAAGTAAGGGCTTATCACCACGGAAAGCAATTTCAATTCCATAAAGGTGCGATTA	64	62	0.022412	5	Capsule Intestinal Profiling (Shalon et al. 2023)	CTAATCGCACCTTTATGGAATTGAAAT	GLM_Capsule, GLM_Capsule	False, True	True	ATTTCAATTCCATAAAGGTGCGATTAG	7.3105	0.912455	1	48	92	0.0
96353	96353	ATTTCAATTCCATAAAGGTGCGATTAG	ATTTCAATTCCATAAAGGTGCGATTAGAACTTAGTGTAGGGCTTTTATTTATGTGCTTTACACCAATTTCAATTCCATAAAGGTGCGATTAGAACTGTTAATGCGAATCCGTACTTTTTGCCGTTGCAGTATTTCAATTCCATAAAGGTGCGATTAGAACTTTGTGGCTATCAATTGATTCGCACAATTGCCAAATTTCAATTCCATAAAGGTGCGATTAGAACATGTTAGTGTAACAATACGATATAGTAGTATTAAGATTTCAATTCCATAAAGGTGCGATTAGAACTTTTTACTTTTTGTTTTCTCGCTTTTTCTCTTATTTATTTCAATTCCATAAAGGTGCGATTA	88	73	0.033733	5	Capsule Intestinal Profiling (Shalon et al. 2023)	CTAATCGCACCTTTATGGAATTGAAAT	GLM_Capsule, GLM_Capsule	False, True	True	ATTTCAATTCCATAAAGGTGCGATTAG	7.3105	0.912455	1	48	92	0.0
96354	96354	ATTTCAATTCCATAAAGGTGCGATTAG	ATTTCAATTCCATAAAGGTGCGATTAGAACATTTCGGGCGTGAATGGAGCCTTGCAGGGTAAGCCATTTCAATTCCATAAAGGTGCTAGAACTTACTATATTCACGCATCTTATAAAGAAATTCAGCAATTTCAATTCCATAAAGGTGCGATTAGAACCTTCAAGGAAGACGCTACCCGACGGAAGTGATTTGAATTTCAATTCCATAAAGGTGCGATTAGAACGAATCAACCCTTACTTTGCTTTAGGTAATATACAAGCATTTCAATTCCATAAAGGTACGATTAGAACCGGTATTGGTTTCAAGCTCGAGTGTTTTATTATAGAGTTATTTCAATTCCATAAAGGTAC	76	66	0.985714	5	Capsule Intestinal Profiling (Shalon et al. 2023)	CTAATCGCACCTTTATGGAATTGAAAT	GLM_Capsule, GLM_Capsule	False, True	True	ATTTCAATTCCATAAAGGTGCGATTAG	7.3105	0.912455	1	48	92	0.0
96355	96355	ATTTCAATTCCATAAAGGTGCGATTAG	ATTTCAATTCCATAAAGGTGCGATTAGAACGTGGCGCATTTGGATGCCAGACGGAAGCACACGAAATTTCAATTCCATAAAGGTGCGATTAGAACCTGCATCTGCCGTAAAGTGTCTGCCAATTTATCAAATTTCAATTCCATAAAGGTGCGATTAGAACAGGTGTTAATTTGTTCGTGCGTGAGATAGAATTGTGATTTCAATTCCATAAAGGTGCGATTAGAACATATCTTTTAATTGCACTTTTCACTCTTTGTTCTTGATTTCAATTCCATAAAGGTGCGATTAGAACGACTGAATATTGTCCGCTTGTATGCAGATAAGACATTTCAATTCCATAAAGGTGCGATT	49	43	0.309211	5	Capsule Intestinal Profiling (Shalon et al. 2023)	CTAATCGCACCTTTATGGAATTGAAAT	GLM_Capsule, GLM_Capsule	False, True	True	ATTTCAATTCCATAAAGGTGCGATTAG	7.3105	0.912455	1	48	92	0.0
96356	96356	ATTTCAATTCCATAAAGGTGCGATTAG	ATTTCAATTCCATAAAGGTGCGATTAGAACAAGCTGCTACAGAGAAAACTAAAGCAGATACTGCATTTCAATTCCATAAAGGTGCGATTAGAACAAATGGAAATAGGAGCAGATGAACCGCCCAAATATATTTCAATTCCATAAAGGTGCGATTAGAACCAAACTGCTGGAACTGACGAGACAAAACACGCATATTTCAATTCCATAAAGGTGCGATTAGAACTGGGCGGCGCGTAGACGAGTCGATGCGCCCCGCTATTTCAATTCCATAAAGGTGCGATTAGAACTCACTAATGATTTTATCTTGCCTGCTCAACGTGATAATTTCAATTCCATAAAGGTGCGATTAGA	83	78	0.011871	5	Capsule Intestinal Profiling (Shalon et al. 2023)	CTAATCGCACCTTTATGGAATTGAAAT	GLM_Capsule, GLM_Capsule	False, True	True	ATTTCAATTCCATAAAGGTGCGATTAG	7.3105	0.912455	1	48	92	0.0
96357	96357	ATTTCAATTCCATAAAGGTGCGATTAG	ATTTCAATTCCATAAAGGTGCGATTAGAACCAGTATTTCACTTAAACTATAAACTCGGAAATTAATTTCAATTCCATAAAGGTGCGATTAGAACATACCCCTAAGGATCTCTCAGACACTCCATCATCATTTCAATTCCATAAAGGTGCGATTAGAACGCCACCTTCGCCACCGAAACCATTGTTACCCTTCAATTTCAATTCCATAAAGGTGCGATTAGAACACGACAATGGTCGTGCCCTCTTGATGGATGCCATATTTCAATTCCATAAAGGTGCGATTAGAACCAAGTGAACTCCAAGCGTTCCAAATTCCACCCAGATTTCAATTCCATAAAGGTGCGATTAGAAC	100	89	0.013649	5	Capsule Intestinal Profiling (Shalon et al. 2023)	CTAATCGCACCTTTATGGAATTGAAAT	GLM_Capsule, GLM_Capsule	False, True	True	ATTTCAATTCCATAAAGGTGCGATTAG	7.3105	0.912455	1	48	92	0.0
96358	96358	ATTTCAATTCCATAAAGGTGCGATTAG	ATTTCAATTCCATAAAGGTGCGATTAGAACATATCTTTTAATTGCACTTTTCACTCTTTGTTCTTGATTTCAATTCCATAAAGGTGCGATTAGAACGACTGAATATTGTCCGCTTGTATGCAGATAAGACATTTCAATTCCATAAAGGTGCGATTAGAACCAGTATTTCACTTAAACTATAAACTCGGAAATTAATTTCAATTCCATAAAGGTGCGATTAGAACATACCCCTAAGGATCTCTCAGACACTCCATCATCATTTCAATTCCATAAAGGTGCGATTAGAACGCCACCTTCGCCACCGAAACCATTGTTACCCTTCAATTTCAATTCCATAAAGGTGCGATTAGA	99	83	0.013373	5	Capsule Intestinal Profiling (Shalon et al. 2023)	CTAATCGCACCTTTATGGAATTGAAAT	GLM_Capsule, GLM_Capsule	False, True	True	ATTTCAATTCCATAAAGGTGCGATTAG	7.3105	0.912455	1	48	92	0.0
96359	96359	ATTTCAATTCCATAAAGGTGCGATTAG	ATTTCAATTCCATAAAGGTGCGATTAGAACATCAGCATCTTTATAGATACAGAGAAAAACCGCCATTTCAATTCCATAAAGGTGCGATTAGAACATCTCGAACCATTCGCGAAGGGATGCGATCGCCTATTTCAATTCCATAAAGGTGCGATTAGAACTGTAATACAGAAGAAACAACCAGATATATATTTTTGATTTCAATTCCATAAAGGTGCGATTAGAACTTGCGGTTTCTTCCGTTGCGGTTGCTTCGTCCGCTTCATTTCAATTCCATAAAGGTGCGATTAGAACTCGCCCTTCGCTACCATCTCGGCGGCTTCATTAAATTTCAATTCCATAAAGGTGCGATTA	61	54	0.019922	5	Capsule Intestinal Profiling (Shalon et al. 2023)	CTAATCGCACCTTTATGGAATTGAAAT	GLM_Capsule, GLM_Capsule	False, True	True	ATTTCAATTCCATAAAGGTGCGATTAG	7.3105	0.912455	1	48	92	0.0
96360	96360	ATTTCAATTCCATAAAGGTGCGATTAG	ATTTCAATTCCATAAAGGTGCGATTAGAACCCCTCGCAGCATCATAAAGGAGTGAACGGAAGGGATTTCAATTCCATAAAGGTGCGATTAGAACAGAGTTTTTGAAATCTCACGCTTTTTTGTGTCTGTGATTTCAATTCCATAAAGGTGCGATTAGAACCTTTCACCCAACTTTAACGAGATAGAGGGAATCTTATTTCAATTCCATAAAGGTGCGATTAGAACTATAAATCCTTACTTTGCTTTAGGCAATATTCAGTCATTTCAATTCCATAAAGGTGCGATTAGAACTTAACTCGCTTTCTTTTTGCTCGCTTATATGTTCCAGAATTTCAATTCCATAAAGGTGCG	84	67	0.424419	5	Capsule Intestinal Profiling (Shalon et al. 2023)	CTAATCGCACCTTTATGGAATTGAAAT	GLM_Capsule, GLM_Capsule	False, True	True	ATTTCAATTCCATAAAGGTGCGATTAG	7.3105	0.912455	1	48	92	0.0
96361	96361	ATTTCAATTCCATAAAGGTGCGATTAG	ATTTCAATTCCATAAAGGTGCGATTAGAACCAAACTGCTGGAACTGACGAGACAAAACACGCATATTTCAATTCCATAAAGGTGCGATTAGAACTGGGCGGCGCGTAGACGAGTCGATGCGCCCCGCTATTTCAATTCCATAAAGGTGCGATTAGAACTCACTAATGATTTTATCTTGCCTGCTCAACGTGATAATTTCAATTCCATAAAGGTGCGATTAGAACCCGAGGTGATGAACCTTTGTTAGATGAAGATGGTTATTTCAATTCCATAAAGGTGCGATTAGAACCCCGTAAAGTCTTGGGCGTAGATGTCCTAAGAATCTATGGGTTTGTGGGTGCAAAGATACAA	70	64	0.395062	5	Capsule Intestinal Profiling (Shalon et al. 2023)	CTAATCGCACCTTTATGGAATTGAAAT	GLM_Capsule, GLM_Capsule	False, True	True	ATTTCAATTCCATAAAGGTGCGATTAG	7.3105	0.912455	1	48	92	0.0
96362	96362	ATTTCAATTCCATAAAGGTGCGATTAG	ATTTCAATTCCATAAAGGTGCGATTAGAACGACCAGTTTGAGCCGGATGGCGGATATACAGATAAATTTCAATTCCATAAAGGTGCGATTAGAACTAAATTACTTTGATTAAAAAAACTATTTCTATCATTATTTCAATTCCATAAAGGTGCGATTAGAACACAGAGAAGATAATCTGCAATCGGTTAATACGAAATTTCAATTCCATAAAGGTGCGATTAGAACTACGCTCGCAGGTGCCTAGCGGACCATCTCCTGAATTTCAATTCCATAAAGGTGCGATTAGAACACCAGTGCAGATGGAAGGATATTGGTCTGACATCGCTATTTCAATTCCATAAAGGTGCGATT	106	98	0.173623	5	Capsule Intestinal Profiling (Shalon et al. 2023)	CTAATCGCACCTTTATGGAATTGAAAT	GLM_Capsule, GLM_Capsule	False, True	True	ATTTCAATTCCATAAAGGTGCGATTAG	7.3105	0.912455	1	48	92	0.0
96363	96363	ATTTCAATTCCATAAAGGTGCGATTAG	ATTTCAATTCCATAAAGGTGCGATTAGAACTAGAAATCATTAATAATACGATGATAAGCCAACAAATTTCAATTCCATAAAGGTGCGATTAGAACTGAAAAAGAATAATAATATGAAGCAGTTGAAAGCGAATTTCAATTCCATAAAGGTGCGATTAGAACTGCCGGGGTGCATCGGCATAAAGTCGTAAAGTTTATTTCAATTCCATAAAGGTGCGATTAGAACTTATAAATAATACAATTATGCAAAATCGTTCCCGTGATTTCAATTCCATAAAGGTGCGATTAGAACGTGCAAAAATAAGAAATTAATTTAAATTCTCAAACATAATTTCAATTCCATAAAGGTGCG	44	41	0.954545	5	Capsule Intestinal Profiling (Shalon et al. 2023)	CTAATCGCACCTTTATGGAATTGAAAT	GLM_Capsule, GLM_Capsule	False, True	True	ATTTCAATTCCATAAAGGTGCGATTAG	7.3105	0.912455	1	48	92	0.0
96364	96364	ATTTCAATTCCATAAAGGTGCGATTAG	ATTTCAATTCCATAAAGGTGCGATTAGAACTCACTAATGATTTTATCTTGCCTGCTCAACGTGATAATTTCAATTCCATAAAGGTGCGATTAGAACCCGAGGTGATGAACCTTTGTTAGATGAAGATGGTTATTTCAATTCCATAAAGGTGCGATTAGAACCCCGTAAAGTCTTGGGCGTAGATGTCCTAAGAATCTATGGGTTTGTGGGTGCAAAGATACAAAAAAATCTTCAGAAAAATGTCGATGCCTAAAAATATTTTTTCTGCGGCCTTACGACAACCGGCCTATTTATGGAGGTTTCAATAAGTCAAAGAACACTTTTGGAGGTTTTTCCGAACCTAGAAACGGC	37	34	0.971429	5	Capsule Intestinal Profiling (Shalon et al. 2023)	CTAATCGCACCTTTATGGAATTGAAAT	GLM_Capsule, GLM_Capsule	False, True	True	ATTTCAATTCCATAAAGGTGCGATTAG	7.3105	0.912455	1	48	92	0.0
96365	96365	ATTTCAATTCCATAAAGGTGCGATTAG	ATTTCAATTCCATAAAGGTGCGATTAGAACAGTATTGGCAGTAGTAATAACCTCAGAGATGGAGACATTTCAATTCCATAAAGGTGCGATTAGAACAGCTCGAAACTTTGTCTCCTGATTCTTCAGCCCTTAATTTCAATTCCATAAAGGTGCGATTAGAACTCGCGAGCTCGCGCAGTATCAAAATGAGTGGAATTATTTCAATTCCATAAAGGTGCGATTAGAACCCCTCGCAGCATCATAAAGGAGTGAACGGAAGGGATTTCAATTCCATAAAGGTGCGATTAGAACAGAGTTTTTGAAATCTCACGCTTTTTTGTGTCTGTGATTTCAATTCCATAAAGGTGCGAT	109	97	0.376426	5	Capsule Intestinal Profiling (Shalon et al. 2023)	CTAATCGCACCTTTATGGAATTGAAAT	GLM_Capsule, GLM_Capsule	False, True	True	ATTTCAATTCCATAAAGGTGCGATTAG	7.3105	0.912455	1	48	92	0.0
96366	96366	ATTTCAATTCCATAAAGGTGCGATTAG	ATTTCAATTCCATAAAGGTGCGATTAGAACACAGAGAAGATAATCTGCAATCGGTTAATACGAAATTTCAATTCCATAAAGGTGCGATTAGAACTACGCTCGCAGGTGCCTAGCGGACCATCTCCTGAATTTCAATTCCATAAAGGTGCGATTAGAACACCAGTGCAGATGGAAGGATATTGGTCTGACATCGCTATTTCAATTCCATAAAGGTGCGATTAGAACTCTACCATCACTACGCCTCCGGCAAAGCCTTCGGGATTTCAATTCCATAAAGGTGCGATTAGAACGCTACCCCTGCTGGTGCTTGTGCAGTAGCTTGCTGATTTCAATTCCATAAAGGTGCGATTA	87	80	0.080193	5	Capsule Intestinal Profiling (Shalon et al. 2023)	CTAATCGCACCTTTATGGAATTGAAAT	GLM_Capsule, GLM_Capsule	False, True	True	ATTTCAATTCCATAAAGGTGCGATTAG	7.3105	0.912455	1	48	92	0.0
96367	96367	ATTTCAATTCCATAAAGGTGCGATTAG	ATTTCAATTCCATAAAGGTGCGATTAGAACTATATTGAGAATAATGTGAATTTTCACGATTATTATTTCAATTCCATAAAGGTGCGATTAGAACAAGCTGCTACAGAGAAAACTAAAGCAGATACTGCATTTCAATTCCATAAAGGTGCGATTAGAACAAATGGAAATAGGAGCAGATGAACCGCCCAAATATATTTCAATTCCATAAAGGTGCGATTAGAACCAAACTGCTGGAACTGACGAGACAAAACACGCATATTTCAATTCCATAAAGGTGCGATTAGAACTGGGCGGCGCGTAGACGAGTCGATGCGCCCCGCTATTTCAATTCCATAAAGGTGCGATTAGAAC	50	49	0.0075	5	Capsule Intestinal Profiling (Shalon et al. 2023)	CTAATCGCACCTTTATGGAATTGAAAT	GLM_Capsule, GLM_Capsule	False, True	True	ATTTCAATTCCATAAAGGTGCGATTAG	7.3105	0.912455	1	48	92	0.0
96368	96368	ATTTCAATTCCATAAAGGTGCGATTAG	ATTTCAATTCCATAAAGGTGCGATTAGAACTTACTACTACTGCGTAATTATAGCAAGATTCGGCCATTTCAATTCCATAAAGGTGCGATTAGAACTCTGTGCTCGTCCTCTTCCTCTTCTCCTCTTCCAGAATTTCAATTCCATAAAGGTGCGATTAGAACAAATACTATCTTTTGAGTATTTTCTTTGCAAAATATTATTTCAATTCCATAAAGGTGCGATTAGAACGCCGGGGAGGGCCGGCAGCGCCACGCCTCGCACTTTATTTCAATTCCATAAAGGTGCGATTAGAACAGTATTGGCAGTAGTAATAACCTCAGAGATGGAGACATTTCAATTCCATAAAGGTGC	66	56	0.983607	5	Capsule Intestinal Profiling (Shalon et al. 2023)	CTAATCGCACCTTTATGGAATTGAAAT	GLM_Capsule, GLM_Capsule	False, True	True	ATTTCAATTCCATAAAGGTGCGATTAG	7.3105	0.912455	1	48	92	0.0
96369	96369	ATTTCAATTCCATAAAGGTGCGATTAG	ATTTCAATTCCATAAAGGTGCGATTAGAACAAGTAAATCAAAGAACGAAGCATTGTTATATATAATTTCAATTCCATAAAGGTGCGATTAGAACGAATATGGGGATGAGGTTAAAAAGCGAACTATGCAATTTCAATTCCATAAAGGTGCGATTAGAACTATATTGAGAATAATGTGAATTTTCACGATTATTATTTCAATTCCATAAAGGTGCGATTAGAACAAGCTGCTACAGAGAAAACTAAAGCAGATACTGCATTTCAATTCCATAAAGGTGCGATTAGAACAAATGGAAATAGGAGCAGATGAACCGCCCAAATATATTTCAATTCCATAAAGGTGCGATTAGAA	91	80	0.012637	5	Capsule Intestinal Profiling (Shalon et al. 2023)	CTAATCGCACCTTTATGGAATTGAAAT	GLM_Capsule, GLM_Capsule	False, True	True	ATTTCAATTCCATAAAGGTGCGATTAG	7.3105	0.912455	1	48	92	0.0
96370	96370	ATTTCAATTCCATAAAGGTGCGATTAG	ATTTCAATTCCATAAAGGTGCGATTAGAACCAGCTATAGCACAAAGGATGTTTGTAATACCTAAATTATTTCAATTCCATAAAGGTGCGATTAGAACTAGAAATCATTAATAATACGATGATAAGCCAACAAATTTCAATTCCATAAAGGTGCGATTAGAACTGAAAAAGAATAATAATATGAAGCAGTTGAAAGCGAATTTCAATTCCATAAAGGTGCGATTAGAACTGCCGGGGTGCATCGGCATAAAGTCGTAAAGTTTATTTCAATTCCATAAAGGTGCGATTAGAACTTATAAATAATACAATTATGCAAAATCGTTCCCGTGATTTCAATTCCATAAAGGTGCGA	47	41	1.0	5	Capsule Intestinal Profiling (Shalon et al. 2023)	CTAATCGCACCTTTATGGAATTGAAAT	GLM_Capsule, GLM_Capsule	False, True	True	ATTTCAATTCCATAAAGGTGCGATTAG	7.3105	0.912455	1	48	92	0.0
96371	96371	ATTTCAATTCCATAAAGGTGCGATTAG	ATTTCAATTCCATAAAGGTGCGATTAGAACGCTGGTGTGTCGCTCTATCTTCTCCAGGTACCCGAATTTCAATTCCATAAAGGTGCGATTAGAACAAGTAAATCAAAGAACGAAGCATTGTTATATATAATTTCAATTCCATAAAGGTGCGATTAGAACGAATATGGGGATGAGGTTAAAAAGCGAACTATGCAATTTCAATTCCATAAAGGTGCGATTAGAACTATATTGAGAATAATGTGAATTTTCACGATTATTATTTCAATTCCATAAAGGTGCGATTAGAACAAGCTGCTACAGAGAAAACTAAAGCAGATACTGCATTTCAATTCCATAAAGGTGCGATTAGAA	80	67	0.010531	5	Capsule Intestinal Profiling (Shalon et al. 2023)	CTAATCGCACCTTTATGGAATTGAAAT	GLM_Capsule, GLM_Capsule	False, True	True	ATTTCAATTCCATAAAGGTGCGATTAG	7.3105	0.912455	1	48	92	0.0
96372	96372	ATTTCAATTCCATAAAGGTGCGATTAG	ATTTCAATTCCATAAAGGTGCGATTAGAACGAATATGGGGATGAGGTTAAAAAGCGAACTATGCAATTTCAATTCCATAAAGGTGCGATTAGAACTATATTGAGAATAATGTGAATTTTCACGATTATTATTTCAATTCCATAAAGGTGCGATTAGAACAAGCTGCTACAGAGAAAACTAAAGCAGATACTGCATTTCAATTCCATAAAGGTGCGATTAGAACAAATGGAAATAGGAGCAGATGAACCGCCCAAATATATTTCAATTCCATAAAGGTGCGATTAGAACCAAACTGCTGGAACTGACGAGACAAAACACGCATATTTCAATTCCATAAAGGTGCGATTAGAA	70	63	0.009478	5	Capsule Intestinal Profiling (Shalon et al. 2023)	CTAATCGCACCTTTATGGAATTGAAAT	GLM_Capsule, GLM_Capsule	False, True	True	ATTTCAATTCCATAAAGGTGCGATTAG	7.3105	0.912455	1	48	92	0.0
96373	96373	ATTTCAATTCCATAAAGGTGCGATTAG	ATTTCAATTCCATAAAGGTGCGATTAGAACTCCTTGTCGAAGTCCTGCATTGGAGAAGTCTTGGCAATTTCAATTCCATAAAGGTGCGATTAGAACCAGCTATAGCACAAAGGATGTTTGTAATACCTAAATTATTTCAATTCCATAAAGGTGCGATTAGAACTAGAAATCATTAATAATACGATGATAAGCCAACAAATTTCAATTCCATAAAGGTGCGATTAGAACTGAAAAAGAATAATAATATGAAGCAGTTGAAAGCGAATTTCAATTCCATAAAGGTGCGATTAGAACTGCCGGGGTGCATCGGCATAAAGTCGTAAAGTTTATTTCAATTCCATAAAGGTGCGA	45	40	0.955556	5	Capsule Intestinal Profiling (Shalon et al. 2023)	CTAATCGCACCTTTATGGAATTGAAAT	GLM_Capsule, GLM_Capsule	False, True	True	ATTTCAATTCCATAAAGGTGCGATTAG	7.3105	0.912455	1	48	92	0.0
96374	96374	ATTTCAATTCCATAAAGGTGCGATTAG	ATTTCAATTCCATAAAGGTGCGATTAGAACTGAGAATTGAACCGTTCTGCAACAACTTACATCGCAATTTCAATTCCATAAAGGTGCGATTAGAACGTGGCGCATTTGGATGCCAGACGGAAGCACACGAAATTTCAATTCCATAAAGGTGCGATTAGAACCTGCATCTGCCGTAAAGTGTCTGCCAATTTATCAAATTTCAATTCCATAAAGGTGCGATTAGAACAGGTGTTAATTTGTTCGTGCGTGAGATAGAATTGTGATTTCAATTCCATAAAGGTGCGATTAGAACATATCTTTTAATTGCACTTTTCACTCTTTGTTCTTGATTTCAATTCCATAAAGGTGCGA	68	57	0.983607	5	Capsule Intestinal Profiling (Shalon et al. 2023)	CTAATCGCACCTTTATGGAATTGAAAT	GLM_Capsule, GLM_Capsule	False, True	True	ATTTCAATTCCATAAAGGTGCGATTAG	7.3105	0.912455	1	48	92	0.0
96375	96375	ATTTCAATTCCATAAAGGTGCGATTAG	ATTTCAATTCCATAAAGGTGCGATTAGAACAGGTGTTAATTTGTTCGTGCGTGAGATAGAATTGTGATTTCAATTCCATAAAGGTGCGATTAGAACATATCTTTTAATTGCACTTTTCACTCTTTGTTCTTGATTTCAATTCCATAAAGGTGCGATTAGAACGACTGAATATTGTCCGCTTGTATGCAGATAAGACATTTCAATTCCATAAAGGTGCGATTAGAACCAGTATTTCACTTAAACTATAAACTCGGAAATTAATTTCAATTCCATAAAGGTGCGATTAGAACATACCCCTAAGGATCTCTCAGACACTCCATCATCATTTCAATTCCATAAAGGTGCGATTAG	52	46	0.006935	5	Capsule Intestinal Profiling (Shalon et al. 2023)	CTAATCGCACCTTTATGGAATTGAAAT	GLM_Capsule, GLM_Capsule	False, True	True	ATTTCAATTCCATAAAGGTGCGATTAG	7.3105	0.912455	1	48	92	0.0
96376	96376	ATTTCAATTCCATAAAGGTGCGATTAG	ATTTCAATTCCATAAAGGTGCGATTAGAACCTGCATCTGCCGTAAAGTGTCTGCCAATTTATCAAATTTCAATTCCATAAAGGTGCGATTAGAACAGGTGTTAATTTGTTCGTGCGTGAGATAGAATTGTGATTTCAATTCCATAAAGGTGCGATTAGAACATATCTTTTAATTGCACTTTTCACTCTTTGTTCTTGATTTCAATTCCATAAAGGTGCGATTAGAACGACTGAATATTGTCCGCTTGTATGCAGATAAGACATTTCAATTCCATAAAGGTGCGATTAGAACCAGTATTTCACTTAAACTATAAACTCGGAAATTAATTTCAATTCCATAAAGGTGCGATTA	77	70	0.025614	5	Capsule Intestinal Profiling (Shalon et al. 2023)	CTAATCGCACCTTTATGGAATTGAAAT	GLM_Capsule, GLM_Capsule	False, True	True	ATTTCAATTCCATAAAGGTGCGATTAG	7.3105	0.912455	1	48	92	0.0
96377	96377	ATTTCAATTCCATAAAGGTGCGATTAG	ATTTCAATTCCATAAAGGTGCGATTAGAACGCTGGAAGCGGTGAAACAATATCCTACAAGTAGCTATTTCAATTCCATAAAGGTGCGATTAGAACTCCTGAGACTGGCAAGACTGGCGCATACGTTACCTATTTCAATTCCATAAAGGTGCGATTAGAACAAAACAAAAGATAGTACTATCTATCAAGCTAGAAAAATTTCAATTCCATAAAGGTGCGATTAGAACTGAGATTTTTTGTGTTTTTTCTCGCTTTTTCTTGTATTTCAATTCCATAAAGGTGCGATTAGAACAAGACAGCCGAAAACATAGATAGCCGTTTTCAGAAATTTCAATTCCATAAAGGTGCGATT	78	62	0.072289	5	Capsule Intestinal Profiling (Shalon et al. 2023)	CTAATCGCACCTTTATGGAATTGAAAT	GLM_Capsule, GLM_Capsule	False, True	True	ATTTCAATTCCATAAAGGTGCGATTAG	7.3105	0.912455	1	48	92	0.0
96378	96378	ATTTCAATTCCATAAAGGTGCGATTAG	ATTTCAATTCCATAAAGGTGCGATTAGAACTGGGCGGCGCGTAGACGAGTCGATGCGCCCCGCTATTTCAATTCCATAAAGGTGCGATTAGAACTCACTAATGATTTTATCTTGCCTGCTCAACGTGATAATTTCAATTCCATAAAGGTGCGATTAGAACCCGAGGTGATGAACCTTTGTTAGATGAAGATGGTTATTTCAATTCCATAAAGGTGCGATTAGAACCCCGTAAAGTCTTGGGCGTAGATGTCCTAAGAATCTATGGGTTTGTGGGTGCAAAGATACAAAAAAATCTTCAGAAAAATGTCGATGCCTAAAAATATTTTTTCTGCGGCCTTACGACAACCGGCC	82	79	1.0	5	Capsule Intestinal Profiling (Shalon et al. 2023)	CTAATCGCACCTTTATGGAATTGAAAT	GLM_Capsule, GLM_Capsule	False, True	True	ATTTCAATTCCATAAAGGTGCGATTAG	7.3105	0.912455	1	48	92	0.0
96379	96379	ATTTCAATTCCATAAAGGTGCGATTAG	ATTTCAATTCCATAAAGGTGCGATTAGAACGACTGAATATTGTCCGCTTGTATGCAGATAAGACATTTCAATTCCATAAAGGTGCGATTAGAACCAGTATTTCACTTAAACTATAAACTCGGAAATTAATTTCAATTCCATAAAGGTGCGATTAGAACATACCCCTAAGGATCTCTCAGACACTCCATCATCATTTCAATTCCATAAAGGTGCGATTAGAACGCCACCTTCGCCACCGAAACCATTGTTACCCTTCAATTTCAATTCCATAAAGGTGCGATTAGAACACGACAATGGTCGTGCCCTCTTGATGGATGCCATATTTCAATTCCATAAAGGTGCGATTAGAAC	49	37	0.00585	5	Capsule Intestinal Profiling (Shalon et al. 2023)	CTAATCGCACCTTTATGGAATTGAAAT	GLM_Capsule, GLM_Capsule	False, True	True	ATTTCAATTCCATAAAGGTGCGATTAG	7.3105	0.912455	1	48	92	0.0
96380	96380	ATTTCAATTCCATAAAGGTGCGATTAG	ATTTCAATTCCATAAAGGTGCGATTAGAACTTTGTGGCTATCAATTGATTCGCACAATTGCCAAATTTCAATTCCATAAAGGTGCGATTAGAACATGTTAGTGTAACAATACGATATAGTAGTATTAAGATTTCAATTCCATAAAGGTGCGATTAGAACTTTTTACTTTTTGTTTTCTCGCTTTTTCTCTTATTTATTTCAATTCCATAAAGGTGCGATTAGAACATAAAACGTCTAATGCTATATATTGCTATAGTCAATTTCAATTCCATAAAGGTGCGATTAGAACATTGTTAATGCGAATCCGTACTTTTTGCCGTTGCAGATTTCAATTCCATAAAGGTGCGATTA	133	117	0.118841	5	Capsule Intestinal Profiling (Shalon et al. 2023)	CTAATCGCACCTTTATGGAATTGAAAT	GLM_Capsule, GLM_Capsule	False, True	True	ATTTCAATTCCATAAAGGTGCGATTAG	7.3105	0.912455	1	48	92	0.0
96381	96381	ATTTCAATTCCATAAAGGTGCGATTAG	ATTTCAATTCCATAAAGGTGCGATTAGAACACGACAATGGTCGTGCCCTCTTGATGGATGCCATATTTCAATTCCATAAAGGTGCGATTAGAACCAAGTGAACTCCAAGCGTTCCAAATTCCACCCAGATTTCAATTCCATAAAGGTGCGATTAGAACTCCATCTTTGTCTTGATACGTTCCATCTGCCCCAATTTCAATTCCATAAAGGTGCGATTAGAACTCCTTGTCGAAGTCCTGCATTGGAGAAGTCTTGGCAATTTCAATTCCATAAAGGTGCGATTAGAACCAGCTATAGCACAAAGGATGTTTGTAATACCTAAATTATTTCAATTCCATAAAGGTGCGATTA	58	53	0.023968	5	Capsule Intestinal Profiling (Shalon et al. 2023)	CTAATCGCACCTTTATGGAATTGAAAT	GLM_Capsule, GLM_Capsule	False, True	True	ATTTCAATTCCATAAAGGTGCGATTAG	7.3105	0.912455	1	48	92	0.0
96382	96382	ATTTCAATTCCATAAAGGTGCGATTAG	ATTTCAATTCCATAAAGGTGCGATTAGAACATACCCCTAAGGATCTCTCAGACACTCCATCATCATTTCAATTCCATAAAGGTGCGATTAGAACGCCACCTTCGCCACCGAAACCATTGTTACCCTTCAATTTCAATTCCATAAAGGTGCGATTAGAACACGACAATGGTCGTGCCCTCTTGATGGATGCCATATTTCAATTCCATAAAGGTGCGATTAGAACCAAGTGAACTCCAAGCGTTCCAAATTCCACCCAGATTTCAATTCCATAAAGGTGCGATTAGAACTCCATCTTTGTCTTGATACGTTCCATCTGCCCCAATTTCAATTCCATAAAGGTGCGATTAGAAC	45	43	0.00645	5	Capsule Intestinal Profiling (Shalon et al. 2023)	CTAATCGCACCTTTATGGAATTGAAAT	GLM_Capsule, GLM_Capsule	False, True	True	ATTTCAATTCCATAAAGGTGCGATTAG	7.3105	0.912455	1	48	92	0.0
96383	96383	ATTTCAATTCCATAAAGGTGCGATTAG	ATTTCAATTCCATAAAGGTGCGATTAGAACGCAGATACCAACTCTTACGATGTTAGTAATCAGGTGATTTCAATTCCATAAAGGTGCGATTAGAACTCGCAGGAATTGGCGGAAACTTACTGCCTGCATCGAAATTTCAATTCCATAAAGGTACGATTAGAACATACTTCTTTTTCTTATCCTCACAGGAATGAGTTATTTCAATTCCATAAAGGTACGATTAGAACTGCTGCAAATCAATCGCATAAGCATAGCGACAAGCATTTCAATTCCATAAAGGTACGATTAGAACCGTTCTGCCGCTGACGCTAAAAGCTCGATGTCCTGTATTTCTATTCCATAAAGGTGCGA	68	65	0.970149	5	Capsule Intestinal Profiling (Shalon et al. 2023)	CTAATCGCACCTTTATGGAATTGAAAT	GLM_Capsule, GLM_Capsule	False, True	True	ATTTCAATTCCATAAAGGTGCGATTAG	7.3105	0.912455	1	48	92	0.0
96384	96384	ATTTCAATTCCATAAAGGTGCGATTAG	ATTTCAATTCCATAAAGGTGCGATTAGAACATGTTAGTGTAACAATACGATATAGTAGTATTAAGATTTCAATTCCATAAAGGTGCGATTAGAACTTTTTACTTTTTGTTTTCTCGCTTTTTCTCTTATTTATTTCAATTCCATAAAGGTGCGATTAGAACATAAAACGTCTAATGCTATATATTGCTATAGTCAATTTCAATTCCATAAAGGTGCGATTAGAACATTGTTAATGCGAATCCGTACTTTTTGCCGTTGCAGATTTCAATTCCATAAAGGTGCGATTAGAACGGAGGCTACCTTTAATTAAAAGATAAACTTTTAACTTATTTCAATTCCATAAAGGTGCGA	62	56	0.982456	5	Capsule Intestinal Profiling (Shalon et al. 2023)	CTAATCGCACCTTTATGGAATTGAAAT	GLM_Capsule, GLM_Capsule	False, True	True	ATTTCAATTCCATAAAGGTGCGATTAG	7.3105	0.912455	1	48	92	0.0
96385	96385	ATTTCAATTCCATAAAGGTGCGATTAG	ATTTCAATTCCATAAAGGTGCGATTAGAACATTTCGGGCGTGAATGGAGCCTTGCAGGGTAAGCCATTTCAATTCCATAAAGGTGCTAGAACTTACTATATTCACGCATCTTATAAAGAAATTCAGCAATTTCAATTCCATAAAGGTGCGATTAGAACCTTCAAGGAAGACGCTACCCGACGGAAGTGATTTGAATTTCAATTCCATAAAGGTGCGATTAGAACGAATCAACCCTTACTTTGCTTTAGGTAATATACAAGCATTTCAATTCCATAAAGGTACGATTAGAACCGGTATTGGTTTCAAGCTCGAGTGTTTTATTATAGAGTTATTTCAATTCCATAAAGGTACGATTAGAACGTCCAGTTCTGAGAGAAGTTGATCACAGTCCTTTAATTTCAATTC	87	81	0.964706	6	Capsule Intestinal Profiling (Shalon et al. 2023)	CTAATCGCACCTTTATGGAATTGAAAT	GLM_Capsule, GLM_Capsule	False, True	True	ATTTCAATTCCATAAAGGTGCGATTAG	7.3105	0.912455	1	9	92	0.0
96386	96386	ATTTCAATTCCATAAAGGTGCGATTAG	ATTTCAATTCCATAAAGGTGCGATTAGAACTCACTAATGATTTTATCTTGCCTGCTCAACGTGATAATTTCAATTCCATAAAGGTGCGATTAGAACCCGAGGTGATGAACCTTTGTTAGATGAAGATGGTTATTTCAATTCCATAAAGGTGCGATTAGAACCCCGTAAAGTCTTGGGCGTAGATGTCCTAAGAATCTATGGGTTTGTGGGTGCAAAGATACAAAAAAATCTTCAGAAAAATGTCGATGCCTAAAAATATTTTTTCTGCGGCCTTACGACAACCGGCCTATTTATGGAGGTTTCAATAAGTCAAAGAACACTTTTGGAGGTTTTTCCGAACCTAGAAACGGCAAAATAGAACCACATCGACAACTCTTTATAAGAAATTATCGGTAGTCATTCTTT	67	62	0.413333	6	Capsule Intestinal Profiling (Shalon et al. 2023)	CTAATCGCACCTTTATGGAATTGAAAT	GLM_Capsule, GLM_Capsule	False, True	True	ATTTCAATTCCATAAAGGTGCGATTAG	7.3105	0.912455	1	9	92	0.0
96387	96387	ATTTCAATTCCATAAAGGTGCGATTAG	ATTTCAATTCCATAAAGGTGCGATTAGAACTTACTACTACTGCGTAATTATAGCAAGATTCGGCCATTTCAATTCCATAAAGGTGCGATTAGAACTCTGTGCTCGTCCTCTTCCTCTTCTCCTCTTCCAGAATTTCAATTCCATAAAGGTGCGATTAGAACAAATACTATCTTTTGAGTATTTTCTTTGCAAAATATTATTTCAATTCCATAAAGGTGCGATTAGAACGCCGGGGAGGGCCGGCAGCGCCACGCCTCGCACTTTATTTCAATTCCATAAAGGTGCGATTAGAACAGTATTGGCAGTAGTAATAACCTCAGAGATGGAGACATTTCAATTCCATAAAGGTGCGATTAGAACAGCTCGAAACTTTGTCTCCTGATTCTTCAGCCCTTAATTTCAATT	86	71	0.986486	6	Capsule Intestinal Profiling (Shalon et al. 2023)	CTAATCGCACCTTTATGGAATTGAAAT	GLM_Capsule, GLM_Capsule	False, True	True	ATTTCAATTCCATAAAGGTGCGATTAG	7.3105	0.912455	1	9	92	0.0
96388	96388	ATTTCAATTCCATAAAGGTGCGATTAG	ATTTCAATTCCATAAAGGTGCGATTAGAACCAGCTATAGCACAAAGGATGTTTGTAATACCTAAATTATTTCAATTCCATAAAGGTGCGATTAGAACTAGAAATCATTAATAATACGATGATAAGCCAACAAATTTCAATTCCATAAAGGTGCGATTAGAACTGAAAAAGAATAATAATATGAAGCAGTTGAAAGCGAATTTCAATTCCATAAAGGTGCGATTAGAACTGCCGGGGTGCATCGGCATAAAGTCGTAAAGTTTATTTCAATTCCATAAAGGTGCGATTAGAACTTATAAATAATACAATTATGCAAAATCGTTCCCGTGATTTCAATTCCATAAAGGTGCGATTAGAACGTGCAAAAATAAGAAATTAATTTAAATTCTCAAACATAATTTCAATT	52	45	0.978723	6	Capsule Intestinal Profiling (Shalon et al. 2023)	CTAATCGCACCTTTATGGAATTGAAAT	GLM_Capsule, GLM_Capsule	False, True	True	ATTTCAATTCCATAAAGGTGCGATTAG	7.3105	0.912455	1	9	92	0.0
96389	96389	ATTTCAATTCCATAAAGGTGCGATTAG	ATTTCAATTCCATAAAGGTGCGATTAGAACTCCTTGTCGAAGTCCTGCATTGGAGAAGTCTTGGCAATTTCAATTCCATAAAGGTGCGATTAGAACCAGCTATAGCACAAAGGATGTTTGTAATACCTAAATTATTTCAATTCCATAAAGGTGCGATTAGAACTAGAAATCATTAATAATACGATGATAAGCCAACAAATTTCAATTCCATAAAGGTGCGATTAGAACTGAAAAAGAATAATAATATGAAGCAGTTGAAAGCGAATTTCAATTCCATAAAGGTGCGATTAGAACTGCCGGGGTGCATCGGCATAAAGTCGTAAAGTTTATTTCAATTCCATAAAGGTGCGATTAGAACTTATAAATAATACAATTATGCAAAATCGTTCCCGTGATTTCAATTCC	50	44	0.957447	6	Capsule Intestinal Profiling (Shalon et al. 2023)	CTAATCGCACCTTTATGGAATTGAAAT	GLM_Capsule, GLM_Capsule	False, True	True	ATTTCAATTCCATAAAGGTGCGATTAG	7.3105	0.912455	1	9	92	0.0
96390	96390	ATTTCAATTCCATAAAGGTGCGATTAG	ATTTCAATTCCATAAAGGTGCGATTAGAACTGAGAATTGAACCGTTCTGCAACAACTTACATCGCAATTTCAATTCCATAAAGGTGCGATTAGAACGTGGCGCATTTGGATGCCAGACGGAAGCACACGAAATTTCAATTCCATAAAGGTGCGATTAGAACCTGCATCTGCCGTAAAGTGTCTGCCAATTTATCAAATTTCAATTCCATAAAGGTGCGATTAGAACAGGTGTTAATTTGTTCGTGCGTGAGATAGAATTGTGATTTCAATTCCATAAAGGTGCGATTAGAACATATCTTTTAATTGCACTTTTCACTCTTTGTTCTTGATTTCAATTCCATAAAGGTGCGATTAGAACGACTGAATATTGTCCGCTTGTATGCAGATAAGACATTTCAATTCCAT	52	45	0.923077	6	Capsule Intestinal Profiling (Shalon et al. 2023)	CTAATCGCACCTTTATGGAATTGAAAT	GLM_Capsule, GLM_Capsule	False, True	True	ATTTCAATTCCATAAAGGTGCGATTAG	7.3105	0.912455	1	9	92	0.0
96391	96391	ATTTCAATTCCATAAAGGTGCGATTAG	ATTTCAATTCCATAAAGGTGCGATTAGAACTGGGCGGCGCGTAGACGAGTCGATGCGCCCCGCTATTTCAATTCCATAAAGGTGCGATTAGAACTCACTAATGATTTTATCTTGCCTGCTCAACGTGATAATTTCAATTCCATAAAGGTGCGATTAGAACCCGAGGTGATGAACCTTTGTTAGATGAAGATGGTTATTTCAATTCCATAAAGGTGCGATTAGAACCCCGTAAAGTCTTGGGCGTAGATGTCCTAAGAATCTATGGGTTTGTGGGTGCAAAGATACAAAAAAATCTTCAGAAAAATGTCGATGCCTAAAAATATTTTTTCTGCGGCCTTACGACAACCGGCCTATTTATGGAGGTTTCAATAAGTCAAAGAACACTTTTGGAGGTTTTTCCGAACC	24	20	1.0	6	Capsule Intestinal Profiling (Shalon et al. 2023)	CTAATCGCACCTTTATGGAATTGAAAT	GLM_Capsule, GLM_Capsule	False, True	True	ATTTCAATTCCATAAAGGTGCGATTAG	7.3105	0.912455	1	9	92	0.0
96392	96392	ATTTCAATTCCATAAAGGTGCGATTAG	ATTTCAATTCCATAAAGGTGCGATTAGAACGCAGATACCAACTCTTACGATGTTAGTAATCAGGTGATTTCAATTCCATAAAGGTGCGATTAGAACTCGCAGGAATTGGCGGAAACTTACTGCCTGCATCGAAATTTCAATTCCATAAAGGTACGATTAGAACATACTTCTTTTTCTTATCCTCACAGGAATGAGTTATTTCAATTCCATAAAGGTACGATTAGAACTGCTGCAAATCAATCGCATAAGCATAGCGACAAGCATTTCAATTCCATAAAGGTACGATTAGAACCGTTCTGCCGCTGACGCTAAAAGCTCGATGTCCTGTATTTCTATTCCATAAAGGTGCGATTAGAACTCACAAAGTAAGGGCTTATCACCACGGAAAGCAATTTCAATTCCATA	52	51	1.0	6	Capsule Intestinal Profiling (Shalon et al. 2023)	CTAATCGCACCTTTATGGAATTGAAAT	GLM_Capsule, GLM_Capsule	False, True	True	ATTTCAATTCCATAAAGGTGCGATTAG	7.3105	0.912455	1	9	92	0.0
96393	96393	ATTTCAATTCCATAAAGGTGCGATTAG	ATTTCAATTCCATAAAGGTGCGATTAGAACATGTTAGTGTAACAATACGATATAGTAGTATTAAGATTTCAATTCCATAAAGGTGCGATTAGAACTTTTTACTTTTTGTTTTCTCGCTTTTTCTCTTATTTATTTCAATTCCATAAAGGTGCGATTAGAACATAAAACGTCTAATGCTATATATTGCTATAGTCAATTTCAATTCCATAAAGGTGCGATTAGAACATTGTTAATGCGAATCCGTACTTTTTGCCGTTGCAGATTTCAATTCCATAAAGGTGCGATTAGAACGGAGGCTACCTTTAATTAAAAGATAAACTTTTAACTTATTTCAATTCCATAAAGGTGCGATTAGAACTTGGTAAATGGAAAAGACTTCAAAAAGATGTGCTCATATTTCAATTC	58	47	0.979167	6	Capsule Intestinal Profiling (Shalon et al. 2023)	CTAATCGCACCTTTATGGAATTGAAAT	GLM_Capsule, GLM_Capsule	False, True	True	ATTTCAATTCCATAAAGGTGCGATTAG	7.3105	0.912455	1	9	92	0.0
96394	96394	ATTTCAATTCCATAAAGGTGCGATTAG	ATTTCAATTCCATAAAGGTGCGATTAGAACATTTCGGGCGTGAATGGAGCCTTGCAGGGTAAGCCATTTCAATTCCATAAAGGTGCTAGAACTTACTATATTCACGCATCTTATAAAGAAATTCAGCAATTTCAATTCCATAAAGGTGCGATTAGAACCTTCAAGGAAGACGCTACCCGACGGAAGTGATTTGAATTTCAATTCCATAAAGGTGCGATTAGAACGAATCAACCCTTACTTTGCTTTAGGTAATATACAAGCATTTCAATTCCATAAAGGTACGATTAGAACCGGTATTGGTTTCAAGCTCGAGTGTTTTATTATAGAGTTATTTCAATTCCATAAAGGTACGATTAGAACGTCCAGTTCTGAGAGAAGTTGATCACAGTCCTTTAATTTCAATTCCATAAAGGTACGATTAGAACCCAGCAATCAAAAACAGGGCAGCACCTCGGGCCG	73	66	0.943662	7	Capsule Intestinal Profiling (Shalon et al. 2023)	CTAATCGCACCTTTATGGAATTGAAAT	GLM_Capsule, GLM_Capsule	False, True	True	ATTTCAATTCCATAAAGGTGCGATTAG	7.3105	0.912455	1	7	92	0.0
96395	96395	ATTTCAATTCCATAAAGGTGCGATTAG	ATTTCAATTCCATAAAGGTGCGATTAGAACTTACTACTACTGCGTAATTATAGCAAGATTCGGCCATTTCAATTCCATAAAGGTGCGATTAGAACTCTGTGCTCGTCCTCTTCCTCTTCTCCTCTTCCAGAATTTCAATTCCATAAAGGTGCGATTAGAACAAATACTATCTTTTGAGTATTTTCTTTGCAAAATATTATTTCAATTCCATAAAGGTGCGATTAGAACGCCGGGGAGGGCCGGCAGCGCCACGCCTCGCACTTTATTTCAATTCCATAAAGGTGCGATTAGAACAGTATTGGCAGTAGTAATAACCTCAGAGATGGAGACATTTCAATTCCATAAAGGTGCGATTAGAACAGCTCGAAACTTTGTCTCCTGATTCTTCAGCCCTTAATTTCAATTCCATAAAGGTGCGATTAGAACTCGCGAGCTCGCGCAGTATCAAAATGAGTGGAA	101	79	0.988235	7	Capsule Intestinal Profiling (Shalon et al. 2023)	CTAATCGCACCTTTATGGAATTGAAAT	GLM_Capsule, GLM_Capsule	False, True	True	ATTTCAATTCCATAAAGGTGCGATTAG	7.3105	0.912455	1	7	92	0.0
96396	96396	ATTTCAATTCCATAAAGGTGCGATTAG	ATTTCAATTCCATAAAGGTGCGATTAGAACTCCTTGTCGAAGTCCTGCATTGGAGAAGTCTTGGCAATTTCAATTCCATAAAGGTGCGATTAGAACCAGCTATAGCACAAAGGATGTTTGTAATACCTAAATTATTTCAATTCCATAAAGGTGCGATTAGAACTAGAAATCATTAATAATACGATGATAAGCCAACAAATTTCAATTCCATAAAGGTGCGATTAGAACTGAAAAAGAATAATAATATGAAGCAGTTGAAAGCGAATTTCAATTCCATAAAGGTGCGATTAGAACTGCCGGGGTGCATCGGCATAAAGTCGTAAAGTTTATTTCAATTCCATAAAGGTGCGATTAGAACTTATAAATAATACAATTATGCAAAATCGTTCCCGTGATTTCAATTCCATAAAGGTGCGATTAGAACGTGCAAAAATAAGAAATTAATTTAAATTCTCAAAC	58	49	0.981132	7	Capsule Intestinal Profiling (Shalon et al. 2023)	CTAATCGCACCTTTATGGAATTGAAAT	GLM_Capsule, GLM_Capsule	False, True	True	ATTTCAATTCCATAAAGGTGCGATTAG	7.3105	0.912455	1	7	92	0.0
96397	96397	ATTTCAATTCCATAAAGGTGCGATTAG	ATTTCAATTCCATAAAGGTGCGATTAGAACTGAGAATTGAACCGTTCTGCAACAACTTACATCGCAATTTCAATTCCATAAAGGTGCGATTAGAACGTGGCGCATTTGGATGCCAGACGGAAGCACACGAAATTTCAATTCCATAAAGGTGCGATTAGAACCTGCATCTGCCGTAAAGTGTCTGCCAATTTATCAAATTTCAATTCCATAAAGGTGCGATTAGAACAGGTGTTAATTTGTTCGTGCGTGAGATAGAATTGTGATTTCAATTCCATAAAGGTGCGATTAGAACATATCTTTTAATTGCACTTTTCACTCTTTGTTCTTGATTTCAATTCCATAAAGGTGCGATTAGAACGACTGAATATTGTCCGCTTGTATGCAGATAAGACATTTCAATTCCATAAAGGTGCGATTAGAACCAGTATTTCACTTAAACTATAAACTCGGAAATTAATT	56	49	0.960784	7	Capsule Intestinal Profiling (Shalon et al. 2023)	CTAATCGCACCTTTATGGAATTGAAAT	GLM_Capsule, GLM_Capsule	False, True	True	ATTTCAATTCCATAAAGGTGCGATTAG	7.3105	0.912455	1	7	92	0.0
96398	96398	ATTTCAATTCCATAAAGGTGCGATTAG	ATTTCAATTCCATAAAGGTGCGATTAGAACTGGGCGGCGCGTAGACGAGTCGATGCGCCCCGCTATTTCAATTCCATAAAGGTGCGATTAGAACTCACTAATGATTTTATCTTGCCTGCTCAACGTGATAATTTCAATTCCATAAAGGTGCGATTAGAACCCGAGGTGATGAACCTTTGTTAGATGAAGATGGTTATTTCAATTCCATAAAGGTGCGATTAGAACCCCGTAAAGTCTTGGGCGTAGATGTCCTAAGAATCTATGGGTTTGTGGGTGCAAAGATACAAAAAAATCTTCAGAAAAATGTCGATGCCTAAAAATATTTTTTCTGCGGCCTTACGACAACCGGCCTATTTATGGAGGTTTCAATAAGTCAAAGAACACTTTTGGAGGTTTTTCCGAACCTAGAAACGGCAAAATAGAACCACATCGACAACTCTTTATAAGAAATTATCGGTA	62	60	0.35503	7	Capsule Intestinal Profiling (Shalon et al. 2023)	CTAATCGCACCTTTATGGAATTGAAAT	GLM_Capsule, GLM_Capsule	False, True	True	ATTTCAATTCCATAAAGGTGCGATTAG	7.3105	0.912455	1	7	92	0.0
96399	96399	ATTTCAATTCCATAAAGGTGCGATTAG	ATTTCAATTCCATAAAGGTGCGATTAGAACGCAGATACCAACTCTTACGATGTTAGTAATCAGGTGATTTCAATTCCATAAAGGTGCGATTAGAACTCGCAGGAATTGGCGGAAACTTACTGCCTGCATCGAAATTTCAATTCCATAAAGGTACGATTAGAACATACTTCTTTTTCTTATCCTCACAGGAATGAGTTATTTCAATTCCATAAAGGTACGATTAGAACTGCTGCAAATCAATCGCATAAGCATAGCGACAAGCATTTCAATTCCATAAAGGTACGATTAGAACCGTTCTGCCGCTGACGCTAAAAGCTCGATGTCCTGTATTTCTATTCCATAAAGGTGCGATTAGAACTCACAAAGTAAGGGCTTATCACCACGGAAAGCAATTTCAATTCCATAAAGGTGCGATTAGAACATTTCGGGCGTGAATGGAGCCTTGCAGGGTAAGCCATT	80	73	1.0	7	Capsule Intestinal Profiling (Shalon et al. 2023)	CTAATCGCACCTTTATGGAATTGAAAT	GLM_Capsule, GLM_Capsule	False, True	True	ATTTCAATTCCATAAAGGTGCGATTAG	7.3105	0.912455	1	7	92	0.0
96400	96400	ATTTCAATTCCATAAAGGTGCGATTAG	ATTTCAATTCCATAAAGGTGCGATTAGAACATGTTAGTGTAACAATACGATATAGTAGTATTAAGATTTCAATTCCATAAAGGTGCGATTAGAACTTTTTACTTTTTGTTTTCTCGCTTTTTCTCTTATTTATTTCAATTCCATAAAGGTGCGATTAGAACATAAAACGTCTAATGCTATATATTGCTATAGTCAATTTCAATTCCATAAAGGTGCGATTAGAACATTGTTAATGCGAATCCGTACTTTTTGCCGTTGCAGATTTCAATTCCATAAAGGTGCGATTAGAACGGAGGCTACCTTTAATTAAAAGATAAACTTTTAACTTATTTCAATTCCATAAAGGTGCGATTAGAACTTGGTAAATGGAAAAGACTTCAAAAAGATGTGCTCATATTTCAATTCCATAAAGGTGCGATTAGAACCTTTTTACTTTTAACTCTTTGCCTTTTATCTTAT	59	52	0.981818	7	Capsule Intestinal Profiling (Shalon et al. 2023)	CTAATCGCACCTTTATGGAATTGAAAT	GLM_Capsule, GLM_Capsule	False, True	True	ATTTCAATTCCATAAAGGTGCGATTAG	7.3105	0.912455	1	7	92	0.0
96401	96401	ATTTCAATTCCATAAAGGTGCGATTAG	ATTTCAATTCCATAAAGGTGCGATTAGAACATTTCGGGCGTGAATGGAGCCTTGCAGGGTAAGCCATTTCAATTCCATAAAGGTGCTAGAACTTACTATATTCACGCATCTTATAAAGAAATTCAGCAATTTCAATTCCATAAAGGTGCGATTAGAACCTTCAAGGAAGACGCTACCCGACGGAAGTGATTTGAATTTCAATTCCATAAAGGTGCGATTAGAACGAATCAACCCTTACTTTGCTTTAGGTAATATACAAGCATTTCAATTCCATAAAGGTACGATTAGAACCGGTATTGGTTTCAAGCTCGAGTGTTTTATTATAGAGTTATTTCAATTCCATAAAGGTACGATTAGAACGTCCAGTTCTGAGAGAAGTTGATCACAGTCCTTTAATTTCAATTCCATAAAGGTACGATTAGAACCCAGCAATCAAAAACAGGGCAGCACCTCGGGCCGTATTTCAATTCCATAAAGGTACGATTAGAACATGAGGGTGTTGCCTACGGAATT	72	66	1.0	8	Capsule Intestinal Profiling (Shalon et al. 2023)	CTAATCGCACCTTTATGGAATTGAAAT	GLM_Capsule, GLM_Capsule	False, True	True	ATTTCAATTCCATAAAGGTGCGATTAG	7.3105	0.912455	1	5	92	0.0
96402	96402	ATTTCAATTCCATAAAGGTGCGATTAG	ATTTCAATTCCATAAAGGTGCGATTAGAACTTACTACTACTGCGTAATTATAGCAAGATTCGGCCATTTCAATTCCATAAAGGTGCGATTAGAACTCTGTGCTCGTCCTCTTCCTCTTCTCCTCTTCCAGAATTTCAATTCCATAAAGGTGCGATTAGAACAAATACTATCTTTTGAGTATTTTCTTTGCAAAATATTATTTCAATTCCATAAAGGTGCGATTAGAACGCCGGGGAGGGCCGGCAGCGCCACGCCTCGCACTTTATTTCAATTCCATAAAGGTGCGATTAGAACAGTATTGGCAGTAGTAATAACCTCAGAGATGGAGACATTTCAATTCCATAAAGGTGCGATTAGAACAGCTCGAAACTTTGTCTCCTGATTCTTCAGCCCTTAATTTCAATTCCATAAAGGTGCGATTAGAACTCGCGAGCTCGCGCAGTATCAAAATGAGTGGAATTATTTCAATTCCATAAAGGTGCGATTAGAACCCCTCGCAGCATCATAAAGGAG	62	51	0.901639	8	Capsule Intestinal Profiling (Shalon et al. 2023)	CTAATCGCACCTTTATGGAATTGAAAT	GLM_Capsule, GLM_Capsule	False, True	True	ATTTCAATTCCATAAAGGTGCGATTAG	7.3105	0.912455	1	5	92	0.0
96403	96403	ATTTCAATTCCATAAAGGTGCGATTAG	ATTTCAATTCCATAAAGGTGCGATTAGAACTGAGAATTGAACCGTTCTGCAACAACTTACATCGCAATTTCAATTCCATAAAGGTGCGATTAGAACGTGGCGCATTTGGATGCCAGACGGAAGCACACGAAATTTCAATTCCATAAAGGTGCGATTAGAACCTGCATCTGCCGTAAAGTGTCTGCCAATTTATCAAATTTCAATTCCATAAAGGTGCGATTAGAACAGGTGTTAATTTGTTCGTGCGTGAGATAGAATTGTGATTTCAATTCCATAAAGGTGCGATTAGAACATATCTTTTAATTGCACTTTTCACTCTTTGTTCTTGATTTCAATTCCATAAAGGTGCGATTAGAACGACTGAATATTGTCCGCTTGTATGCAGATAAGACATTTCAATTCCATAAAGGTGCGATTAGAACCAGTATTTCACTTAAACTATAAACTCGGAAATTAATTTCAATTCCATAAAGGTGCGATTAGAACATACCCCTAAGGATCTCTCAGACACTC	70	65	0.955882	8	Capsule Intestinal Profiling (Shalon et al. 2023)	CTAATCGCACCTTTATGGAATTGAAAT	GLM_Capsule, GLM_Capsule	False, True	True	ATTTCAATTCCATAAAGGTGCGATTAG	7.3105	0.912455	1	5	92	0.0
96404	96404	ATTTCAATTCCATAAAGGTGCGATTAG	ATTTCAATTCCATAAAGGTGCGATTAGAACGCAGATACCAACTCTTACGATGTTAGTAATCAGGTGATTTCAATTCCATAAAGGTGCGATTAGAACTCGCAGGAATTGGCGGAAACTTACTGCCTGCATCGAAATTTCAATTCCATAAAGGTACGATTAGAACATACTTCTTTTTCTTATCCTCACAGGAATGAGTTATTTCAATTCCATAAAGGTACGATTAGAACTGCTGCAAATCAATCGCATAAGCATAGCGACAAGCATTTCAATTCCATAAAGGTACGATTAGAACCGTTCTGCCGCTGACGCTAAAAGCTCGATGTCCTGTATTTCTATTCCATAAAGGTGCGATTAGAACTCACAAAGTAAGGGCTTATCACCACGGAAAGCAATTTCAATTCCATAAAGGTGCGATTAGAACATTTCGGGCGTGAATGGAGCCTTGCAGGGTAAGCCATTTCAATTCCATAAAGGTGCTAGAACTTACTATATTCACGCATCTTATAAAGAAAT	67	64	0.985075	8	Capsule Intestinal Profiling (Shalon et al. 2023)	CTAATCGCACCTTTATGGAATTGAAAT	GLM_Capsule, GLM_Capsule	False, True	True	ATTTCAATTCCATAAAGGTGCGATTAG	7.3105	0.912455	1	5	92	0.0
96405	96405	ATTTCAATTCCATAAAGGTGCGATTAG	ATTTCAATTCCATAAAGGTGCGATTAGAACATGTTAGTGTAACAATACGATATAGTAGTATTAAGATTTCAATTCCATAAAGGTGCGATTAGAACTTTTTACTTTTTGTTTTCTCGCTTTTTCTCTTATTTATTTCAATTCCATAAAGGTGCGATTAGAACATAAAACGTCTAATGCTATATATTGCTATAGTCAATTTCAATTCCATAAAGGTGCGATTAGAACATTGTTAATGCGAATCCGTACTTTTTGCCGTTGCAGATTTCAATTCCATAAAGGTGCGATTAGAACGGAGGCTACCTTTAATTAAAAGATAAACTTTTAACTTATTTCAATTCCATAAAGGTGCGATTAGAACTTGGTAAATGGAAAAGACTTCAAAAAGATGTGCTCATATTTCAATTCCATAAAGGTGCGATTAGAACCTTTTTACTTTTAACTCTTTGCCTTTTATCTTATTTATTTCAATTCCATAAAGGTGCGATTAGAACGCTGGAAGCGGTGAAACAATAT	41	34	0.972222	8	Capsule Intestinal Profiling (Shalon et al. 2023)	CTAATCGCACCTTTATGGAATTGAAAT	GLM_Capsule, GLM_Capsule	False, True	True	ATTTCAATTCCATAAAGGTGCGATTAG	7.3105	0.912455	1	5	92	0.0
96406	96406	ATTTCAATTCCATAAAGGTGCGATTAG	ATTTCAATTCCATAAAGGTGCGATTAGAACATTTCGGGCGTGAATGGAGCCTTGCAGGGTAAGCCATTTCAATTCCATAAAGGTGCTAGAACTTACTATATTCACGCATCTTATAAAGAAATTCAGCAATTTCAATTCCATAAAGGTGCGATTAGAACCTTCAAGGAAGACGCTACCCGACGGAAGTGATTTGAATTTCAATTCCATAAAGGTGCGATTAGAACGAATCAACCCTTACTTTGCTTTAGGTAATATACAAGCATTTCAATTCCATAAAGGTACGATTAGAACCGGTATTGGTTTCAAGCTCGAGTGTTTTATTATAGAGTTATTTCAATTCCATAAAGGTACGATTAGAACGTCCAGTTCTGAGAGAAGTTGATCACAGTCCTTTAATTTCAATTCCATAAAGGTACGATTAGAACCCAGCAATCAAAAACAGGGCAGCACCTCGGGCCGTATTTCAATTCCATAAAGGTACGATTAGAACATGAGGGTGTTGCCTACGGAATTGACGGACTGGAATTTCAATTCCATAAAGGTACGATTAGAACTGATTTGTCGCAT	80	71	0.972973	9	Capsule Intestinal Profiling (Shalon et al. 2023)	CTAATCGCACCTTTATGGAATTGAAAT	GLM_Capsule, GLM_Capsule	False, True	True	ATTTCAATTCCATAAAGGTGCGATTAG	7.3105	0.912455	1	5	92	0.0
96407	96407	ATTTCAATTCCATAAAGGTGCGATTAG	ATTTCAATTCCATAAAGGTGCGATTAGAACTTACTACTACTGCGTAATTATAGCAAGATTCGGCCATTTCAATTCCATAAAGGTGCGATTAGAACTCTGTGCTCGTCCTCTTCCTCTTCTCCTCTTCCAGAATTTCAATTCCATAAAGGTGCGATTAGAACAAATACTATCTTTTGAGTATTTTCTTTGCAAAATATTATTTCAATTCCATAAAGGTGCGATTAGAACGCCGGGGAGGGCCGGCAGCGCCACGCCTCGCACTTTATTTCAATTCCATAAAGGTGCGATTAGAACAGTATTGGCAGTAGTAATAACCTCAGAGATGGAGACATTTCAATTCCATAAAGGTGCGATTAGAACAGCTCGAAACTTTGTCTCCTGATTCTTCAGCCCTTAATTTCAATTCCATAAAGGTGCGATTAGAACTCGCGAGCTCGCGCAGTATCAAAATGAGTGGAATTATTTCAATTCCATAAAGGTGCGATTAGAACCCCTCGCAGCATCATAAAGGAGTGAACGGAAGGGATTTCAATTCCATAAAGGTGCGATTAGAACAGAGTTTTTGAA	79	65	0.957143	9	Capsule Intestinal Profiling (Shalon et al. 2023)	CTAATCGCACCTTTATGGAATTGAAAT	GLM_Capsule, GLM_Capsule	False, True	True	ATTTCAATTCCATAAAGGTGCGATTAG	7.3105	0.912455	1	5	92	0.0
96408	96408	ATTTCAATTCCATAAAGGTGCGATTAG	ATTTCAATTCCATAAAGGTGCGATTAGAACTGAGAATTGAACCGTTCTGCAACAACTTACATCGCAATTTCAATTCCATAAAGGTGCGATTAGAACGTGGCGCATTTGGATGCCAGACGGAAGCACACGAAATTTCAATTCCATAAAGGTGCGATTAGAACCTGCATCTGCCGTAAAGTGTCTGCCAATTTATCAAATTTCAATTCCATAAAGGTGCGATTAGAACAGGTGTTAATTTGTTCGTGCGTGAGATAGAATTGTGATTTCAATTCCATAAAGGTGCGATTAGAACATATCTTTTAATTGCACTTTTCACTCTTTGTTCTTGATTTCAATTCCATAAAGGTGCGATTAGAACGACTGAATATTGTCCGCTTGTATGCAGATAAGACATTTCAATTCCATAAAGGTGCGATTAGAACCAGTATTTCACTTAAACTATAAACTCGGAAATTAATTTCAATTCCATAAAGGTGCGATTAGAACATACCCCTAAGGATCTCTCAGACACTCCATCATCATTTCAATTCCATAAAGGTGCGATTAGAACGCCACCTTCGCCACCGA	60	54	0.964912	9	Capsule Intestinal Profiling (Shalon et al. 2023)	CTAATCGCACCTTTATGGAATTGAAAT	GLM_Capsule, GLM_Capsule	False, True	True	ATTTCAATTCCATAAAGGTGCGATTAG	7.3105	0.912455	1	5	92	0.0
96409	96409	ATTTCAATTCCATAAAGGTGCGATTAG	ATTTCAATTCCATAAAGGTGCGATTAGAACGCAGATACCAACTCTTACGATGTTAGTAATCAGGTGATTTCAATTCCATAAAGGTGCGATTAGAACTCGCAGGAATTGGCGGAAACTTACTGCCTGCATCGAAATTTCAATTCCATAAAGGTACGATTAGAACATACTTCTTTTTCTTATCCTCACAGGAATGAGTTATTTCAATTCCATAAAGGTACGATTAGAACTGCTGCAAATCAATCGCATAAGCATAGCGACAAGCATTTCAATTCCATAAAGGTACGATTAGAACCGTTCTGCCGCTGACGCTAAAAGCTCGATGTCCTGTATTTCTATTCCATAAAGGTGCGATTAGAACTCACAAAGTAAGGGCTTATCACCACGGAAAGCAATTTCAATTCCATAAAGGTGCGATTAGAACATTTCGGGCGTGAATGGAGCCTTGCAGGGTAAGCCATTTCAATTCCATAAAGGTGCTAGAACTTACTATATTCACGCATCTTATAAAGAAATTCAGCAATTTCAATTCCATAAAGGTGCGATTAGAACCTTCAAGGAAGACGCTAC	97	88	0.977778	9	Capsule Intestinal Profiling (Shalon et al. 2023)	CTAATCGCACCTTTATGGAATTGAAAT	GLM_Capsule, GLM_Capsule	False, True	True	ATTTCAATTCCATAAAGGTGCGATTAG	7.3105	0.912455	1	5	92	0.0
96410	96410	ATTTCAATTCCATAAAGGTGCGATTAG	ATTTCAATTCCATAAAGGTGCGATTAGAACATGTTAGTGTAACAATACGATATAGTAGTATTAAGATTTCAATTCCATAAAGGTGCGATTAGAACTTTTTACTTTTTGTTTTCTCGCTTTTTCTCTTATTTATTTCAATTCCATAAAGGTGCGATTAGAACATAAAACGTCTAATGCTATATATTGCTATAGTCAATTTCAATTCCATAAAGGTGCGATTAGAACATTGTTAATGCGAATCCGTACTTTTTGCCGTTGCAGATTTCAATTCCATAAAGGTGCGATTAGAACGGAGGCTACCTTTAATTAAAAGATAAACTTTTAACTTATTTCAATTCCATAAAGGTGCGATTAGAACTTGGTAAATGGAAAAGACTTCAAAAAGATGTGCTCATATTTCAATTCCATAAAGGTGCGATTAGAACCTTTTTACTTTTAACTCTTTGCCTTTTATCTTATTTATTTCAATTCCATAAAGGTGCGATTAGAACGCTGGAAGCGGTGAAACAATATCCTACAAGTAGCTATTTCAATTCCATAAAGGTGCGATTAGAACTCCTGAGACTG	60	58	0.966667	9	Capsule Intestinal Profiling (Shalon et al. 2023)	CTAATCGCACCTTTATGGAATTGAAAT	GLM_Capsule, GLM_Capsule	False, True	True	ATTTCAATTCCATAAAGGTGCGATTAG	7.3105	0.912455	1	5	92	0.0
96411	96411	ATTTCAATTCCATAAAGGTGCGATTAG	ATTTCAATTCCATAAAGGTGCGATTAGAACATTTCGGGCGTGAATGGAGCCTTGCAGGGTAAGCCATTTCAATTCCATAAAGGTGCTAGAACTTACTATATTCACGCATCTTATAAAGAAATTCAGCAATTTCAATTCCATAAAGGTGCGATTAGAACCTTCAAGGAAGACGCTACCCGACGGAAGTGATTTGAATTTCAATTCCATAAAGGTGCGATTAGAACGAATCAACCCTTACTTTGCTTTAGGTAATATACAAGCATTTCAATTCCATAAAGGTACGATTAGAACCGGTATTGGTTTCAAGCTCGAGTGTTTTATTATAGAGTTATTTCAATTCCATAAAGGTACGATTAGAACGTCCAGTTCTGAGAGAAGTTGATCACAGTCCTTTAATTTCAATTCCATAAAGGTACGATTAGAACCCAGCAATCAAAAACAGGGCAGCACCTCGGGCCGTATTTCAATTCCATAAAGGTACGATTAGAACATGAGGGTGTTGCCTACGGAATTGACGGACTGGAATTTCAATTCCATAAAGGTACGATTAGAACTGATTTGTCGCATAATGATATTTTCAGTTGTGCGCCATTTCAATTCCATAAAGGTACGATTAGAACA	58	56	0.027819	10	Capsule Intestinal Profiling (Shalon et al. 2023)	CTAATCGCACCTTTATGGAATTGAAAT	GLM_Capsule, GLM_Capsule	False, True	True	ATTTCAATTCCATAAAGGTGCGATTAG	7.3105	0.912455	1	5	92	0.0
96412	96412	ATTTCAATTCCATAAAGGTGCGATTAG	ATTTCAATTCCATAAAGGTGCGATTAGAACTTACTACTACTGCGTAATTATAGCAAGATTCGGCCATTTCAATTCCATAAAGGTGCGATTAGAACTCTGTGCTCGTCCTCTTCCTCTTCTCCTCTTCCAGAATTTCAATTCCATAAAGGTGCGATTAGAACAAATACTATCTTTTGAGTATTTTCTTTGCAAAATATTATTTCAATTCCATAAAGGTGCGATTAGAACGCCGGGGAGGGCCGGCAGCGCCACGCCTCGCACTTTATTTCAATTCCATAAAGGTGCGATTAGAACAGTATTGGCAGTAGTAATAACCTCAGAGATGGAGACATTTCAATTCCATAAAGGTGCGATTAGAACAGCTCGAAACTTTGTCTCCTGATTCTTCAGCCCTTAATTTCAATTCCATAAAGGTGCGATTAGAACTCGCGAGCTCGCGCAGTATCAAAATGAGTGGAATTATTTCAATTCCATAAAGGTGCGATTAGAACCCCTCGCAGCATCATAAAGGAGTGAACGGAAGGGATTTCAATTCCATAAAGGTGCGATTAGAACAGAGTTTTTGAAATCTCACGCTTTTTTGTGTCTGTGATTTCAATTCCATAAAGGTGCGATTAGAAC	98	87	0.013049	10	Capsule Intestinal Profiling (Shalon et al. 2023)	CTAATCGCACCTTTATGGAATTGAAAT	GLM_Capsule, GLM_Capsule	False, True	True	ATTTCAATTCCATAAAGGTGCGATTAG	7.3105	0.912455	1	5	92	0.0
96413	96413	ATTTCAATTCCATAAAGGTGCGATTAG	ATTTCAATTCCATAAAGGTGCGATTAGAACTGAGAATTGAACCGTTCTGCAACAACTTACATCGCAATTTCAATTCCATAAAGGTGCGATTAGAACGTGGCGCATTTGGATGCCAGACGGAAGCACACGAAATTTCAATTCCATAAAGGTGCGATTAGAACCTGCATCTGCCGTAAAGTGTCTGCCAATTTATCAAATTTCAATTCCATAAAGGTGCGATTAGAACAGGTGTTAATTTGTTCGTGCGTGAGATAGAATTGTGATTTCAATTCCATAAAGGTGCGATTAGAACATATCTTTTAATTGCACTTTTCACTCTTTGTTCTTGATTTCAATTCCATAAAGGTGCGATTAGAACGACTGAATATTGTCCGCTTGTATGCAGATAAGACATTTCAATTCCATAAAGGTGCGATTAGAACCAGTATTTCACTTAAACTATAAACTCGGAAATTAATTTCAATTCCATAAAGGTGCGATTAGAACATACCCCTAAGGATCTCTCAGACACTCCATCATCATTTCAATTCCATAAAGGTGCGATTAGAACGCCACCTTCGCCACCGAAACCATTGTTACCCTTCAATTTCAATTCCATAAAGGTGCGATTAGAACACGACA	96	81	0.976471	10	Capsule Intestinal Profiling (Shalon et al. 2023)	CTAATCGCACCTTTATGGAATTGAAAT	GLM_Capsule, GLM_Capsule	False, True	True	ATTTCAATTCCATAAAGGTGCGATTAG	7.3105	0.912455	1	5	92	0.0
96414	96414	ATTTCAATTCCATAAAGGTGCGATTAG	ATTTCAATTCCATAAAGGTGCGATTAGAACGCAGATACCAACTCTTACGATGTTAGTAATCAGGTGATTTCAATTCCATAAAGGTGCGATTAGAACTCGCAGGAATTGGCGGAAACTTACTGCCTGCATCGAAATTTCAATTCCATAAAGGTACGATTAGAACATACTTCTTTTTCTTATCCTCACAGGAATGAGTTATTTCAATTCCATAAAGGTACGATTAGAACTGCTGCAAATCAATCGCATAAGCATAGCGACAAGCATTTCAATTCCATAAAGGTACGATTAGAACCGTTCTGCCGCTGACGCTAAAAGCTCGATGTCCTGTATTTCTATTCCATAAAGGTGCGATTAGAACTCACAAAGTAAGGGCTTATCACCACGGAAAGCAATTTCAATTCCATAAAGGTGCGATTAGAACATTTCGGGCGTGAATGGAGCCTTGCAGGGTAAGCCATTTCAATTCCATAAAGGTGCTAGAACTTACTATATTCACGCATCTTATAAAGAAATTCAGCAATTTCAATTCCATAAAGGTGCGATTAGAACCTTCAAGGAAGACGCTACCCGACGGAAGTGATTTGAATTTCAATTCCATAAAGGTGCGATTAGAACGAATCA	38	35	1.0	10	Capsule Intestinal Profiling (Shalon et al. 2023)	CTAATCGCACCTTTATGGAATTGAAAT	GLM_Capsule, GLM_Capsule	False, True	True	ATTTCAATTCCATAAAGGTGCGATTAG	7.3105	0.912455	1	5	92	0.0
96415	96415	ATTTCAATTCCATAAAGGTGCGATTAG	ATTTCAATTCCATAAAGGTGCGATTAGAACATGTTAGTGTAACAATACGATATAGTAGTATTAAGATTTCAATTCCATAAAGGTGCGATTAGAACTTTTTACTTTTTGTTTTCTCGCTTTTTCTCTTATTTATTTCAATTCCATAAAGGTGCGATTAGAACATAAAACGTCTAATGCTATATATTGCTATAGTCAATTTCAATTCCATAAAGGTGCGATTAGAACATTGTTAATGCGAATCCGTACTTTTTGCCGTTGCAGATTTCAATTCCATAAAGGTGCGATTAGAACGGAGGCTACCTTTAATTAAAAGATAAACTTTTAACTTATTTCAATTCCATAAAGGTGCGATTAGAACTTGGTAAATGGAAAAGACTTCAAAAAGATGTGCTCATATTTCAATTCCATAAAGGTGCGATTAGAACCTTTTTACTTTTAACTCTTTGCCTTTTATCTTATTTATTTCAATTCCATAAAGGTGCGATTAGAACGCTGGAAGCGGTGAAACAATATCCTACAAGTAGCTATTTCAATTCCATAAAGGTGCGATTAGAACTCCTGAGACTGGCAAGACTGGCGCATACGTTACCTATTTCAATTCCATAAAGGTGCGATTAGAAC	63	54	0.00885	10	Capsule Intestinal Profiling (Shalon et al. 2023)	CTAATCGCACCTTTATGGAATTGAAAT	GLM_Capsule, GLM_Capsule	False, True	True	ATTTCAATTCCATAAAGGTGCGATTAG	7.3105	0.912455	1	5	92	0.0
96416	96416	ATTTCAATTCCATAAAGGTGCGATTAG	ATTTCAATTCCATAAAGGTGCGATTAGAACTGAGAATTGAACCGTTCTGCAACAACTTACATCGCAATTTCAATTCCATAAAGGTGCGATTAGAACGTGGCGCATTTGGATGCCAGACGGAAGCACACGAAATTTCAATTCCATAAAGGTGCGATTAGAACCTGCATCTGCCGTAAAGTGTCTGCCAATTTATCAAATTTCAATTCCATAAAGGTGCGATTAGAACAGGTGTTAATTTGTTCGTGCGTGAGATAGAATTGTGATTTCAATTCCATAAAGGTGCGATTAGAACATATCTTTTAATTGCACTTTTCACTCTTTGTTCTTGATTTCAATTCCATAAAGGTGCGATTAGAACGACTGAATATTGTCCGCTTGTATGCAGATAAGACATTTCAATTCCATAAAGGTGCGATTAGAACCAGTATTTCACTTAAACTATAAACTCGGAAATTAATTTCAATTCCATAAAGGTGCGATTAGAACATACCCCTAAGGATCTCTCAGACACTCCATCATCATTTCAATTCCATAAAGGTGCGATTAGAACGCCACCTTCGCCACCGAAACCATTGTTACCCTTCAATTTCAATTCCATAAAGGTGCGATTAGAACACGACAATGGTCGTGCCCTCTTGATGGATGCCATATTTCAATTCCATAAAGGTGCGATTA	54	39	0.01731	11	Capsule Intestinal Profiling (Shalon et al. 2023)	CTAATCGCACCTTTATGGAATTGAAAT	GLM_Capsule, GLM_Capsule	False, True	True	ATTTCAATTCCATAAAGGTGCGATTAG	7.3105	0.912455	1	2	92	0.0
96417	96417	ATTTCAATTCCATAAAGGTGCGATTAG	ATTTCAATTCCATAAAGGTGCGATTAGAACGCAGATACCAACTCTTACGATGTTAGTAATCAGGTGATTTCAATTCCATAAAGGTGCGATTAGAACTCGCAGGAATTGGCGGAAACTTACTGCCTGCATCGAAATTTCAATTCCATAAAGGTACGATTAGAACATACTTCTTTTTCTTATCCTCACAGGAATGAGTTATTTCAATTCCATAAAGGTACGATTAGAACTGCTGCAAATCAATCGCATAAGCATAGCGACAAGCATTTCAATTCCATAAAGGTACGATTAGAACCGTTCTGCCGCTGACGCTAAAAGCTCGATGTCCTGTATTTCTATTCCATAAAGGTGCGATTAGAACTCACAAAGTAAGGGCTTATCACCACGGAAAGCAATTTCAATTCCATAAAGGTGCGATTAGAACATTTCGGGCGTGAATGGAGCCTTGCAGGGTAAGCCATTTCAATTCCATAAAGGTGCTAGAACTTACTATATTCACGCATCTTATAAAGAAATTCAGCAATTTCAATTCCATAAAGGTGCGATTAGAACCTTCAAGGAAGACGCTACCCGACGGAAGTGATTTGAATTTCAATTCCATAAAGGTGCGATTAGAACGAATCAACCCTTACTTTGCTTTAGGTAATATACAAGCATTTCAATTCCATAAAGGTACGA	37	34	0.353535	11	Capsule Intestinal Profiling (Shalon et al. 2023)	CTAATCGCACCTTTATGGAATTGAAAT	GLM_Capsule, GLM_Capsule	False, True	True	ATTTCAATTCCATAAAGGTGCGATTAG	7.3105	0.912455	1	2	92	0.0
96418	96418	ATTTCAATTGGTGCGGCGTATAGGATT	ATTTCAATTGGTGCGGCGTATAGGATTCGAACCTATGACGTTCTGATTCGTAGTCAGACCCTCTATCCAGCTGAGGTAACG	233	216	0.163555	0	Capsule Intestinal Profiling (Shalon et al. 2023)	AATCCTATACGCCGCACCAATTGAAAT	GLM_Capsule	False	False	ATTTCAATTGGTGCGGCGTATAGGATT	2.39323	0.357814	1	4	4	0.0
96419	96419	ATTTCAATTGGTGCGGCGTATAGGATT	ATTTCAATTGGTGCGGCGTATAGGATTCCGCGCATCCGCTGCGCGGATCCGCACCGGCTTCGCCCGCCTGCCGGTGTGCTC	66	52	0.949153	0	Capsule Intestinal Profiling (Shalon et al. 2023)	AATCCTATACGCCGCACCAATTGAAAT	GLM_Capsule	False	False	ATTTCAATTGGTGCGGCGTATAGGATT	2.39323	0.357814	1	4	4	0.0
96420	96420	ATTTCAATTGGTGCGGCGTATAGGATT	ATTTCAATTGGTGCGGCGTATAGGATTCCGCGCATCCGCTTCGCGGATCCGCACCGGCTTCGCCCGCCTGCCGGCGGACTC	55	50	0.297143	0	Capsule Intestinal Profiling (Shalon et al. 2023)	AATCCTATACGCCGCACCAATTGAAAT	GLM_Capsule	False	False	ATTTCAATTGGTGCGGCGTATAGGATT	2.39323	0.357814	1	4	4	0.0
96421	96421	ATTTCAATTGGTGCGGCGTATAGGATT	ATTTCAATTGGTGCGGCGTATAGGATTCCGCGCATCCGCTGCGCGGATCCGCACCGGCTTCGCCCGCCTGCCGGCGTGCTC	36	26	0.077348	0	Capsule Intestinal Profiling (Shalon et al. 2023)	AATCCTATACGCCGCACCAATTGAAAT	GLM_Capsule	False	False	ATTTCAATTGGTGCGGCGTATAGGATT	2.39323	0.357814	1	4	4	0.0
96422	96422	ATTTCAATTGGTGCGGCGTATAGGATT	ATTTCAATTGGTGCGGCGTATAGGATTCCGCGCATCCGCTGCGCGGATCCGCACCGGCTTCGCCCGCCTGCCGGTGTGCTCGCCCGCTCGCTAAAAACGCTCCGCGTTTTCTTGGCGCTCGCGCCTCGACCGAGG	162	143	0.454277	1	Capsule Intestinal Profiling (Shalon et al. 2023)	AATCCTATACGCCGCACCAATTGAAAT	GLM_Capsule	False	False	ATTTCAATTGGTGCGGCGTATAGGATT	2.39323	0.357814	1	1	4	0.0
96423	96423	ATTTCACGAAAACAAAAAGTTTAAATC	ATTTCACGAAAACAAAAAGTTTAAATCACTTCATAGTCACCTTTTTCCAACCAATAGTCTGAAACATTCTGATCAATAATA	497	453	0.153795	0	Capsule Intestinal Profiling (Shalon et al. 2023)	GATTTAAACTTTTTGTTTTCGTGAAAT	GLM_Capsule	False	False	ATTTCACGAAAACAAAAAGTTTAAATC	2.61439	0.966954	1	8	8	2.0	2.0
96424	96424	ATTTCACGAAAACAAAAAGTTTAAATC	ATTTCACGAAAACAAAAAGTTTAAATCACTTCTTTATTCTGAGAGTATGGACTTAGTGCTGTTCACAAAGAATTTTTGCCG	458	423	0.848723	0	Capsule Intestinal Profiling (Shalon et al. 2023)	GATTTAAACTTTTTGTTTTCGTGAAAT	GLM_Capsule	False	False	ATTTCACGAAAACAAAAAGTTTAAATC	2.61439	0.966954	1	8	8	2.0	2.0
96425	96425	ATTTCACGAAAACAAAAAGTTTAAATC	ATTTCACGAAAACAAAAAGTTTAAATCACTTCATTAATGAACTAAGTTTCTATGTATTCTGCTTAAAAGGATTTACTACAA	425	389	0.762906	0	Capsule Intestinal Profiling (Shalon et al. 2023)	GATTTAAACTTTTTGTTTTCGTGAAAT	GLM_Capsule	False	False	ATTTCACGAAAACAAAAAGTTTAAATC	2.61439	0.966954	1	8	8	2.0	2.0
96426	96426	ATTTCACGAAAACAAAAAGTTTAAATC	ATTTCACGAAAACAAAAAGTTTAAATCACTTCACCGCATAACAAACAAATAAAATAATCGGCAACCGCAAGACTTCCCATC	44	43	0.119777	0	Capsule Intestinal Profiling (Shalon et al. 2023)	GATTTAAACTTTTTGTTTTCGTGAAAT	GLM_Capsule	False	False	ATTTCACGAAAACAAAAAGTTTAAATC	2.61439	0.966954	1	8	8	2.0	2.0
96427	96427	ATTTCACGAAAACAAAAAGTTTAAATC	ATTTCACGAAAACAAAAAGTTTAAATCACTTCATTCTTCGGGAACGTATCGCCGACGAGAGATTTTTGCGGCTTATCAGAA	27	26	0.016603	0	Capsule Intestinal Profiling (Shalon et al. 2023)	GATTTAAACTTTTTGTTTTCGTGAAAT	GLM_Capsule	False	False	ATTTCACGAAAACAAAAAGTTTAAATC	2.61439	0.966954	1	8	8	2.0	2.0
96428	96428	ATTTCACGAAAACAAAAAGTTTAAATC	ATTTCACGAAAACAAAAAGTTTAAATCACTTCAATGACCGGCAAGGGGTTCGGAATACATCCGACCATTTTGCGGGGTTTG	17	15	1.0	0	Capsule Intestinal Profiling (Shalon et al. 2023)	GATTTAAACTTTTTGTTTTCGTGAAAT	GLM_Capsule	False	False	ATTTCACGAAAACAAAAAGTTTAAATC	2.61439	0.966954	1	8	8	2.0	2.0
96429	96429	ATTTCACGAAAACAAAAAGTTTAAATC	ATTTCACGAAAACAAAAAGTTTAAATCACTTCATTGTTATAAATTGAACGACAAAGTTAGTATAACAATCTTAAAATGAAT	13	12	1.0	0	Capsule Intestinal Profiling (Shalon et al. 2023)	GATTTAAACTTTTTGTTTTCGTGAAAT	GLM_Capsule	False	False	ATTTCACGAAAACAAAAAGTTTAAATC	2.61439	0.966954	1	8	8	2.0	2.0
96430	96430	ATTTCACGAAAACAAAAAGTTTAAATC	ATTTCACGAAAACAAAAAGTTTAAATCACTTCAATACCTCTTCCGGGATTCCTCGTGTTTTTCCCCGAAAATTTACGATAA	10	10	0.013228	0	Capsule Intestinal Profiling (Shalon et al. 2023)	GATTTAAACTTTTTGTTTTCGTGAAAT	GLM_Capsule	False	False	ATTTCACGAAAACAAAAAGTTTAAATC	2.61439	0.966954	1	8	8	2.0	2.0
96431	96431	ATTTCACTTGTCTACCTAGAAGGGAGC	ATTTCACTTGTCTACCTAGAAGGGAGCATATCAATAGATAGTTCCAAAGCAGAGAGGGTATGGCTCACAACGAGTCATACC	71	64	0.617021	0	Capsule Intestinal Profiling (Shalon et al. 2023)	GCTCCCTTCTAGGTAGACAAGTGAAAT	GLM_Capsule	False	False	ATTTCACTTGTCTACCTAGAAGGGAGC	6.18425	0.753826	1	20	20	1.0	1.0
96432	96432	ATTTCACTTGTCTACCTAGAAGGGAGC	ATTTCACTTGTCTACCTAGAAGGGAGCATATCACATATTTACCGACAGCCCCTTTCTATATCCGGAAGCGCCATTTCCTAT	63	60	0.314433	0	Capsule Intestinal Profiling (Shalon et al. 2023)	GCTCCCTTCTAGGTAGACAAGTGAAAT	GLM_Capsule	False	False	ATTTCACTTGTCTACCTAGAAGGGAGC	6.18425	0.753826	1	20	20	1.0	1.0
96433	96433	ATTTCACTTGTCTACCTAGAAGGGAGC	ATTTCACTTGTCTACCTAGAAGGGAGCATATCAATTATAAAAGCGACAGCCTTTTAGATACTATTTACGGTTTTCATTTAT	48	43	0.307143	0	Capsule Intestinal Profiling (Shalon et al. 2023)	GCTCCCTTCTAGGTAGACAAGTGAAAT	GLM_Capsule	False	False	ATTTCACTTGTCTACCTAGAAGGGAGC	6.18425	0.753826	1	20	20	1.0	1.0
96434	96434	ATTTCACTTGTCTACCTAGAAGGGAGC	ATTTCACTTGTCTACCTAGAAGGGAGCATATCACAAAAAGCAGATAACAGCCTTTTTTGCCTTTATAAATTGTGTCAAATA	48	43	0.129794	0	Capsule Intestinal Profiling (Shalon et al. 2023)	GCTCCCTTCTAGGTAGACAAGTGAAAT	GLM_Capsule	False	False	ATTTCACTTGTCTACCTAGAAGGGAGC	6.18425	0.753826	1	20	20	1.0	1.0
96435	96435	ATTTCACTTGTCTACCTAGAAGGGAGC	ATTTCACTTGTCTACCTAGAAGGGAGCATATCAAATCGTTAAAGCGACAGCCCCTTGCAAATTTTTATATACACTTTTATT	43	42	0.279221	0	Capsule Intestinal Profiling (Shalon et al. 2023)	GCTCCCTTCTAGGTAGACAAGTGAAAT	GLM_Capsule	False	False	ATTTCACTTGTCTACCTAGAAGGGAGC	6.18425	0.753826	1	20	20	1.0	1.0
96436	96436	ATTTCACTTGTCTACCTAGAAGGGAGC	ATTTCACTTGTCTACCTAGAAGGGAGCATATCAAAGCGTAGTTGATAGCCTTCTTCTTTTCGTTTCAATAAATTATATTTA	42	33	0.282258	0	Capsule Intestinal Profiling (Shalon et al. 2023)	GCTCCCTTCTAGGTAGACAAGTGAAAT	GLM_Capsule	False	False	ATTTCACTTGTCTACCTAGAAGGGAGC	6.18425	0.753826	1	20	20	1.0	1.0
96437	96437	ATTTCACTTGTCTACCTAGAAGGGAGC	ATTTCACTTGTCTACCTAGAAGGGAGCATATCAAATTTTGGTATGCAAGGGATTTGATGGCTCTTCTTGGATATGATCGCT	42	38	0.847826	0	Capsule Intestinal Profiling (Shalon et al. 2023)	GCTCCCTTCTAGGTAGACAAGTGAAAT	GLM_Capsule	False	False	ATTTCACTTGTCTACCTAGAAGGGAGC	6.18425	0.753826	1	20	20	1.0	1.0
96438	96438	ATTTCACTTGTCTACCTAGAAGGGAGC	ATTTCACTTGTCTACCTAGAAGGGAGCATATTAAATCGTGTTAAAGCGACAGCCCCTTTATTTTCAATGATGATTCTCCTC	41	39	1.0	0	Capsule Intestinal Profiling (Shalon et al. 2023)	GCTCCCTTCTAGGTAGACAAGTGAAAT	GLM_Capsule	False	False	ATTTCACTTGTCTACCTAGAAGGGAGC	6.18425	0.753826	1	20	20	1.0	1.0
96439	96439	ATTTCACTTGTCTACCTAGAAGGGAGC	ATTTCACTTGTCTACCTAGAAGGGAGCATATCATTCGTTAAAGCGACAGCCCATCTCTTACCATTTCTGGCTATTTGTTTC	37	35	1.0	0	Capsule Intestinal Profiling (Shalon et al. 2023)	GCTCCCTTCTAGGTAGACAAGTGAAAT	GLM_Capsule	False	False	ATTTCACTTGTCTACCTAGAAGGGAGC	6.18425	0.753826	1	20	20	1.0	1.0
96440	96440	ATTTCACTTGTCTACCTAGAAGGGAGC	ATTTCACTTGTCTACCTAGAAGGGAGCATATCATTTAATGCTGTTAAAAATAATTCGTCTATATTTTTAGAATTCTTATTG	36	32	0.971429	0	Capsule Intestinal Profiling (Shalon et al. 2023)	GCTCCCTTCTAGGTAGACAAGTGAAAT	GLM_Capsule	False	False	ATTTCACTTGTCTACCTAGAAGGGAGC	6.18425	0.753826	1	20	20	1.0	1.0
96441	96441	ATTTCACTTGTCTACCTAGAAGGGAGC	ATTTCACTTGTCTACCTAGAAGGGAGCATATCAGATTGATTACTCATCTATTTTGCAACAGCCCCTTAAATTTATGGTTAA	33	31	1.0	0	Capsule Intestinal Profiling (Shalon et al. 2023)	GCTCCCTTCTAGGTAGACAAGTGAAAT	GLM_Capsule	False	False	ATTTCACTTGTCTACCTAGAAGGGAGC	6.18425	0.753826	1	20	20	1.0	1.0
96442	96442	ATTTCACTTGTCTACCTAGAAGGGAGC	ATTTCACTTGTCTACCTAGAAGGGAGCATATCATTTCCTATGTAACCATCTGGTTTACATGCATTGCTACAAGATGCGAGA	31	27	0.965517	0	Capsule Intestinal Profiling (Shalon et al. 2023)	GCTCCCTTCTAGGTAGACAAGTGAAAT	GLM_Capsule	False	False	ATTTCACTTGTCTACCTAGAAGGGAGC	6.18425	0.753826	1	20	20	1.0	1.0
96443	96443	ATTTCACTTGTCTACCTAGAAGGGAGC	ATTTCACTTGTCTACCTAGAAGGGAGCATATCATAATAAGAAGTGATGGCCTTTTTGTATATATAATCCGAAAAGTTGAAA	28	23	0.12973	0	Capsule Intestinal Profiling (Shalon et al. 2023)	GCTCCCTTCTAGGTAGACAAGTGAAAT	GLM_Capsule	False	False	ATTTCACTTGTCTACCTAGAAGGGAGC	6.18425	0.753826	1	20	20	1.0	1.0
96444	96444	ATTTCACTTGTCTACCTAGAAGGGAGC	ATTTCACTTGTCTACCTAGAAGGGAGCATATCACACGATTTAGAAATCGTTAAAGCGACAGCCCCTTGCAAATTTTTATAT	26	23	0.209091	0	Capsule Intestinal Profiling (Shalon et al. 2023)	GCTCCCTTCTAGGTAGACAAGTGAAAT	GLM_Capsule	False	False	ATTTCACTTGTCTACCTAGAAGGGAGC	6.18425	0.753826	1	20	20	1.0	1.0
96445	96445	ATTTCACTTGTCTACCTAGAAGGGAGC	ATTTCACTTGTCTACCTAGAAGGGAGCATATCAATAGATAGTTTCAAAGCAGAGAGGGTATGGCTCACAACGAGTCATACC	22	21	0.617021	0	Capsule Intestinal Profiling (Shalon et al. 2023)	GCTCCCTTCTAGGTAGACAAGTGAAAT	GLM_Capsule	False	False	ATTTCACTTGTCTACCTAGAAGGGAGC	6.18425	0.753826	1	20	20	1.0	1.0
96446	96446	ATTTCACTTGTCTACCTAGAAGGGAGC	ATTTCACTTGTCTACCTAGAAGGGAGCATATCAAATTTCAGATGGCGACCCTCTTTTAAAATATTATGTGGATACTACAAC	21	16	0.006051	0	Capsule Intestinal Profiling (Shalon et al. 2023)	GCTCCCTTCTAGGTAGACAAGTGAAAT	GLM_Capsule	False	False	ATTTCACTTGTCTACCTAGAAGGGAGC	6.18425	0.753826	1	20	20	1.0	1.0
96447	96447	ATTTCACTTGTCTACCTAGAAGGGAGC	ATTTCACTTGTCTACCTAGAAGGGAGCATATCATTGTTAGAGGAGCAGTCCCTTAGTGTACTTAAAGTTCAATAGAGTCTT	18	17	0.288136	0	Capsule Intestinal Profiling (Shalon et al. 2023)	GCTCCCTTCTAGGTAGACAAGTGAAAT	GLM_Capsule	False	False	ATTTCACTTGTCTACCTAGAAGGGAGC	6.18425	0.753826	1	20	20	1.0	1.0
96448	96448	ATTTCACTTGTCTACCTAGAAGGGAGC	ATTTCACTTGTCTACCTAGAAGGGAGCATATCAATCCATTATGTGACAGCCTTGCTAAATTTTCGATTTAAACAAACAATT	14	13	0.371429	0	Capsule Intestinal Profiling (Shalon et al. 2023)	GCTCCCTTCTAGGTAGACAAGTGAAAT	GLM_Capsule	False	False	ATTTCACTTGTCTACCTAGAAGGGAGC	6.18425	0.753826	1	20	20	1.0	1.0
96449	96449	ATTTCACTTGTCTACCTAGAAGGGAGC	ATTTCACTTGTCTACCTAGAAGGGAGCATATCAGATAGATCGTGCTTAGCCCCGTAAGTTTGTTTGATGTTTTTGATGTGA	14	11	0.125	0	Capsule Intestinal Profiling (Shalon et al. 2023)	GCTCCCTTCTAGGTAGACAAGTGAAAT	GLM_Capsule	False	False	ATTTCACTTGTCTACCTAGAAGGGAGC	6.18425	0.753826	1	20	20	1.0	1.0
96450	96450	ATTTCACTTGTCTACCTAGAAGGGAGC	ATTTCACTTGTCTACCTAGAAGGGAGCATATCAAATGCGACAGCCTCATTTAGCATACATCTTCAGTAAATGAATTATTCC	13	13	0.141304	0	Capsule Intestinal Profiling (Shalon et al. 2023)	GCTCCCTTCTAGGTAGACAAGTGAAAT	GLM_Capsule	False	False	ATTTCACTTGTCTACCTAGAAGGGAGC	6.18425	0.753826	1	20	20	1.0	1.0
96451	96451	ATTTCACTTGTCTACCTAGAAGGGAGC	ATTTCACTTGTCTACCTAGAAGGGAGCATATTAAATCGTGTTAAAGCGACAGCCCCTTTATTTTCAATGATGATTCTCCTCTGTGAACCCCTCTTAAATATTATCTTTGTGCTTTTTTAACTCCCATGCAGCAAG	63	56	0.869565	1	Capsule Intestinal Profiling (Shalon et al. 2023)	GCTCCCTTCTAGGTAGACAAGTGAAAT	GLM_Capsule	False	False	ATTTCACTTGTCTACCTAGAAGGGAGC	6.18425	0.753826	1	5	20	0.0	1.0
96452	96452	ATTTCACTTGTCTACCTAGAAGGGAGC	ATTTCACTTGTCTACCTAGAAGGGAGCATATCATTCGTTAAAGCGACAGCCCATCTCTTACCATTTCTGGCTATTTGTTTCTATCAAATCTTTTTAATCTTTTTATCGAAAGATTCAATTACTGATTCAGCAGTT	66	63	0.984615	1	Capsule Intestinal Profiling (Shalon et al. 2023)	GCTCCCTTCTAGGTAGACAAGTGAAAT	GLM_Capsule	False	False	ATTTCACTTGTCTACCTAGAAGGGAGC	6.18425	0.753826	1	5	20	0.0	1.0
96453	96453	ATTTCACTTGTCTACCTAGAAGGGAGC	ATTTCACTTGTCTACCTAGAAGGGAGCATATCATTTAATGCTGTTAAAAATAATTCGTCTATATTTTTAGAATTCTTATTGTTTTTATTTTGCGGATTAAGAACAGGCGAAGTACTTGGACTTGATTATTCAGCA	62	59	0.983333	1	Capsule Intestinal Profiling (Shalon et al. 2023)	GCTCCCTTCTAGGTAGACAAGTGAAAT	GLM_Capsule	False	False	ATTTCACTTGTCTACCTAGAAGGGAGC	6.18425	0.753826	1	5	20	0.0	1.0
96454	96454	ATTTCACTTGTCTACCTAGAAGGGAGC	ATTTCACTTGTCTACCTAGAAGGGAGCATATCAGATTGATTACTCATCTATTTTGCAACAGCCCCTTAAATTTATGGTTAAGAATAAAGTGGTTTTAAAAGAAAGAGATGCTCGGAGTGATCTGGCAAATTTTAT	42	40	0.952381	1	Capsule Intestinal Profiling (Shalon et al. 2023)	GCTCCCTTCTAGGTAGACAAGTGAAAT	GLM_Capsule	False	False	ATTTCACTTGTCTACCTAGAAGGGAGC	6.18425	0.753826	1	5	20	0.0	1.0
96455	96455	ATTTCACTTGTCTACCTAGAAGGGAGC	ATTTCACTTGTCTACCTAGAAGGGAGCATATCATTTCCTATGTAACCATCTGGTTTACATGCATTGCTACAAGATGCGAGATATTTATTTTTTATCTCTACACTGTTTGCTTTCATTACTGCATATACTTCAGGC	45	41	0.934783	1	Capsule Intestinal Profiling (Shalon et al. 2023)	GCTCCCTTCTAGGTAGACAAGTGAAAT	GLM_Capsule	False	False	ATTTCACTTGTCTACCTAGAAGGGAGC	6.18425	0.753826	1	5	20	0.0	1.0
96456	96456	ATTTCACTTGTCTACCTAGAAGGGAGC	ATTTCACTTGTCTACCTAGAAGGGAGCATATCATTCGTTAAAGCGACAGCCCATCTCTTACCATTTCTGGCTATTTGTTTCTATCAAATCTTTTTAATCTTTTTATCGAAAGATTCAATTACTGATTCAGCAGTTCTGCTGGAACCTCAGCACCCTCAACAAGAGCACCAACGCTTCCCTCAGCCTCAC	26	25	1.0	2	Capsule Intestinal Profiling (Shalon et al. 2023)	GCTCCCTTCTAGGTAGACAAGTGAAAT	GLM_Capsule	False	False	ATTTCACTTGTCTACCTAGAAGGGAGC	6.18425	0.753826	1	4	20	0.0	1.0
96457	96457	ATTTCACTTGTCTACCTAGAAGGGAGC	ATTTCACTTGTCTACCTAGAAGGGAGCATATCATTTAATGCTGTTAAAAATAATTCGTCTATATTTTTAGAATTCTTATTGTTTTTATTTTGCGGATTAAGAACAGGCGAAGTACTTGGACTTGATTATTCAGCAATCGATTTTGACAATGGCACGATCACGGTGAAGCAGCAGATCAATAAAGATAGT	48	44	0.978261	2	Capsule Intestinal Profiling (Shalon et al. 2023)	GCTCCCTTCTAGGTAGACAAGTGAAAT	GLM_Capsule	False	False	ATTTCACTTGTCTACCTAGAAGGGAGC	6.18425	0.753826	1	4	20	0.0	1.0
96458	96458	ATTTCACTTGTCTACCTAGAAGGGAGC	ATTTCACTTGTCTACCTAGAAGGGAGCATATCAGATTGATTACTCATCTATTTTGCAACAGCCCCTTAAATTTATGGTTAAGAATAAAGTGGTTTTAAAAGAAAGAGATGCTCGGAGTGATCTGGCAAATTTTATCGGAGAGAAGAAATACAAAAATATCTGTTGAAAGAAAAGTTGTTGCATGATATT	30	27	0.329412	2	Capsule Intestinal Profiling (Shalon et al. 2023)	GCTCCCTTCTAGGTAGACAAGTGAAAT	GLM_Capsule	False	False	ATTTCACTTGTCTACCTAGAAGGGAGC	6.18425	0.753826	1	4	20	0.0	1.0
96459	96459	ATTTCACTTGTCTACCTAGAAGGGAGC	ATTTCACTTGTCTACCTAGAAGGGAGCATATCATTTCCTATGTAACCATCTGGTTTACATGCATTGCTACAAGATGCGAGATATTTATTTTTTATCTCTACACTGTTTGCTTTCATTACTGCATATACTTCAGGCTGTACTTTTAATTGATAAGTCACTGTATATGTTTCTCCGGGATTAACATTAATA	29	25	1.0	2	Capsule Intestinal Profiling (Shalon et al. 2023)	GCTCCCTTCTAGGTAGACAAGTGAAAT	GLM_Capsule	False	False	ATTTCACTTGTCTACCTAGAAGGGAGC	6.18425	0.753826	1	4	20	0.0	1.0
96460	96460	ATTTCACTTGTCTACCTAGAAGGGAGC	ATTTCACTTGTCTACCTAGAAGGGAGCATATCATTCGTTAAAGCGACAGCCCATCTCTTACCATTTCTGGCTATTTGTTTCTATCAAATCTTTTTAATCTTTTTATCGAAAGATTCAATTACTGATTCAGCAGTTCTGCTGGAACCTCAGCACCCTCAACAAGAGCACCAACGCTTCCCTCAGCCTCACTGAAGTAATACCACTGATCACCGATCTTGTTCCAGCCAGTGTACATTCTTCCGA	31	30	0.72093	3	Capsule Intestinal Profiling (Shalon et al. 2023)	GCTCCCTTCTAGGTAGACAAGTGAAAT	GLM_Capsule	False	False	ATTTCACTTGTCTACCTAGAAGGGAGC	6.18425	0.753826	1	3	20	0.0	1.0
96461	96461	ATTTCACTTGTCTACCTAGAAGGGAGC	ATTTCACTTGTCTACCTAGAAGGGAGCATATCATTTAATGCTGTTAAAAATAATTCGTCTATATTTTTAGAATTCTTATTGTTTTTATTTTGCGGATTAAGAACAGGCGAAGTACTTGGACTTGATTATTCAGCAATCGATTTTGACAATGGCACGATCACGGTGAAGCAGCAGATCAATAAAGATAGTTTCGAGGTAGATGAAAAAACGGGAGAAAAAGTAATACGTCCACTTCCCCCAAAA	76	65	1.0	3	Capsule Intestinal Profiling (Shalon et al. 2023)	GCTCCCTTCTAGGTAGACAAGTGAAAT	GLM_Capsule	False	False	ATTTCACTTGTCTACCTAGAAGGGAGC	6.18425	0.753826	1	3	20	0.0	1.0
96462	96462	ATTTCACTTGTCTACCTAGAAGGGAGC	ATTTCACTTGTCTACCTAGAAGGGAGCATATCATTTCCTATGTAACCATCTGGTTTACATGCATTGCTACAAGATGCGAGATATTTATTTTTTATCTCTACACTGTTTGCTTTCATTACTGCATATACTTCAGGCTGTACTTTTAATTGATAAGTCACTGTATATGTTTCTCCGGGATTAACATTAATAGGGCTTTCTTCTTTCCCCATTATTTTAAAGCGCACTGGGTTTCCATCTTTCTCA	36	30	1.0	3	Capsule Intestinal Profiling (Shalon et al. 2023)	GCTCCCTTCTAGGTAGACAAGTGAAAT	GLM_Capsule	False	False	ATTTCACTTGTCTACCTAGAAGGGAGC	6.18425	0.753826	1	3	20	0.0	1.0
96463	96463	ATTTCACTTGTCTACCTAGAAGGGAGC	ATTTCACTTGTCTACCTAGAAGGGAGCATATCATTTAATGCTGTTAAAAATAATTCGTCTATATTTTTAGAATTCTTATTGTTTTTATTTTGCGGATTAAGAACAGGCGAAGTACTTGGACTTGATTATTCAGCAATCGATTTTGACAATGGCACGATCACGGTGAAGCAGCAGATCAATAAAGATAGTTTCGAGGTAGATGAAAAAACGGGAGAAAAAGTAATACGTCCACTTCCCCCAAAAACAGAAACAAGCTACCGAACCATTAAAGTTCCAGACTTAGTAATGGAAGAATTA	59	57	0.966102	4	Capsule Intestinal Profiling (Shalon et al. 2023)	GCTCCCTTCTAGGTAGACAAGTGAAAT	GLM_Capsule	False	False	ATTTCACTTGTCTACCTAGAAGGGAGC	6.18425	0.753826	1	2	20	0.0	1.0
96464	96464	ATTTCACTTGTCTACCTAGAAGGGAGC	ATTTCACTTGTCTACCTAGAAGGGAGCATATCATTTCCTATGTAACCATCTGGTTTACATGCATTGCTACAAGATGCGAGATATTTATTTTTTATCTCTACACTGTTTGCTTTCATTACTGCATATACTTCAGGCTGTACTTTTAATTGATAAGTCACTGTATATGTTTCTCCGGGATTAACATTAATAGGGCTTTCTTCTTTCCCCATTATTTTAAAGCGCACTGGGTTTCCATCTTTCTCAAAATTCCATTCTTTTTTATAATCTCGATCATTTCCTTTTGCCCAATATATATCC	26	21	0.552632	4	Capsule Intestinal Profiling (Shalon et al. 2023)	GCTCCCTTCTAGGTAGACAAGTGAAAT	GLM_Capsule	False	False	ATTTCACTTGTCTACCTAGAAGGGAGC	6.18425	0.753826	1	2	20	0.0	1.0
96465	96465	ATTTCACTTGTCTACCTAGAAGGGAGC	ATTTCACTTGTCTACCTAGAAGGGAGCATATCATTTAATGCTGTTAAAAATAATTCGTCTATATTTTTAGAATTCTTATTGTTTTTATTTTGCGGATTAAGAACAGGCGAAGTACTTGGACTTGATTATTCAGCAATCGATTTTGACAATGGCACGATCACGGTGAAGCAGCAGATCAATAAAGATAGTTTCGAGGTAGATGAAAAAACGGGAGAAAAAGTAATACGTCCACTTCCCCCAAAAACAGAAACAAGCTACCGAACCATTAAAGTTCCAGACTTAGTAATGGAAGAATTAAAGAAGAGAAAGGAAGAAAATAAAAAATACTTTAACAGCCATCCAGAAGTGACA	59	58	0.936508	5	Capsule Intestinal Profiling (Shalon et al. 2023)	GCTCCCTTCTAGGTAGACAAGTGAAAT	GLM_Capsule	False	False	ATTTCACTTGTCTACCTAGAAGGGAGC	6.18425	0.753826	1	1	20	0.0	1.0
