## Supplemental File 4 for "Ultra-efficient, unified discovery from microbial sequencing with SPLASH and precise statistical assembly": Supplemental File 4A.tsv (part 45 of 201)

	Unnamed: 0	anchor	compactor	support	exact_support	extender_specificity	num_extended	dataset	rc_anchor	kind	is_RC	RC_called_also	anchor_merger	target_entropy	effect_size_bin	compactor_num_ds	compactor_count	max_compactor_count	rc_compactor_count	rc_max_compactor_count
96466	96466	ATTTCACTTGTCTACCTAGAAGGGAGC	ATTTCACTTGTCTACCTAGAAGGGAGCATATCATTTAATGCTGTTAAAAATAATTCGTCTATATTTTTAGAATTCTTATTGTTTTTATTTTGCGGATTAAGAACAGGCGAAGTACTTGGACTTGATTATTCAGCAATCGATTTTGACAATGGCACGATCACGGTGAAGCAGCAGATCAATAAAGATAGTTTCGAGGTAGATGAAAAAACGGGAGAAAAAGTAATACGTCCACTTCCCCCAAAAACAGAAACAAGCTACCGAACCATTAAAGTTCCAGACTTAGTAATGGAAGAATTAAAGAAGAGAAAGGAAGAAAATAAAAAATACTTTAACAGCCATCCAGAAGTGACACGTAATTATGAAAACTATATTTGTATTGGTGAAAATGGAAATATTAAGCATTGT	61	53	0.982456	6	Capsule Intestinal Profiling (Shalon et al. 2023)	GCTCCCTTCTAGGTAGACAAGTGAAAT	GLM_Capsule	False	False	ATTTCACTTGTCTACCTAGAAGGGAGC	6.18425	0.753826	1	1	20	0.0	1.0
96467	96467	ATTTCACTTGTCTACCTAGAAGGGAGC	ATTTCACTTGTCTACCTAGAAGGGAGCATATCATTTAATGCTGTTAAAAATAATTCGTCTATATTTTTAGAATTCTTATTGTTTTTATTTTGCGGATTAAGAACAGGCGAAGTACTTGGACTTGATTATTCAGCAATCGATTTTGACAATGGCACGATCACGGTGAAGCAGCAGATCAATAAAGATAGTTTCGAGGTAGATGAAAAAACGGGAGAAAAAGTAATACGTCCACTTCCCCCAAAAACAGAAACAAGCTACCGAACCATTAAAGTTCCAGACTTAGTAATGGAAGAATTAAAGAAGAGAAAGGAAGAAAATAAAAAATACTTTAACAGCCATCCAGAAGTGACACGTAATTATGAAAACTATATTTGTATTGGTGAAAATGGAAATATTAAGCATTGTGCCACCTTATCACAATGCCTGCGAAGAATCTGCATAAAAGCCGGATTACCTGTG	93	89	1.0	7	Capsule Intestinal Profiling (Shalon et al. 2023)	GCTCCCTTCTAGGTAGACAAGTGAAAT	GLM_Capsule	False	False	ATTTCACTTGTCTACCTAGAAGGGAGC	6.18425	0.753826	1	1	20	0.0	1.0
96468	96468	ATTTCACTTGTCTACCTAGAAGGGAGC	ATTTCACTTGTCTACCTAGAAGGGAGCATATCATTTAATGCTGTTAAAAATAATTCGTCTATATTTTTAGAATTCTTATTGTTTTTATTTTGCGGATTAAGAACAGGCGAAGTACTTGGACTTGATTATTCAGCAATCGATTTTGACAATGGCACGATCACGGTGAAGCAGCAGATCAATAAAGATAGTTTCGAGGTAGATGAAAAAACGGGAGAAAAAGTAATACGTCCACTTCCCCCAAAAACAGAAACAAGCTACCGAACCATTAAAGTTCCAGACTTAGTAATGGAAGAATTAAAGAAGAGAAAGGAAGAAAATAAAAAATACTTTAACAGCCATCCAGAAGTGACACGTAATTATGAAAACTATATTTGTATTGGTGAAAATGGAAATATTAAGCATTGTGCCACCTTATCACAATGCCTGCGAAGAATCTGCATAAAAGCCGGATTACCTGTGATTACCGCTCACGGACTCAGACATCTCTGTGCAACACTGTTATTAGAAGAAGGT	99	93	0.95	8	Capsule Intestinal Profiling (Shalon et al. 2023)	GCTCCCTTCTAGGTAGACAAGTGAAAT	GLM_Capsule	False	False	ATTTCACTTGTCTACCTAGAAGGGAGC	6.18425	0.753826	1	1	20	0.0	1.0
96469	96469	ATTTCACTTGTCTACCTAGAAGGGAGC	ATTTCACTTGTCTACCTAGAAGGGAGCATATCATTTAATGCTGTTAAAAATAATTCGTCTATATTTTTAGAATTCTTATTGTTTTTATTTTGCGGATTAAGAACAGGCGAAGTACTTGGACTTGATTATTCAGCAATCGATTTTGACAATGGCACGATCACGGTGAAGCAGCAGATCAATAAAGATAGTTTCGAGGTAGATGAAAAAACGGGAGAAAAAGTAATACGTCCACTTCCCCCAAAAACAGAAACAAGCTACCGAACCATTAAAGTTCCAGACTTAGTAATGGAAGAATTAAAGAAGAGAAAGGAAGAAAATAAAAAATACTTTAACAGCCATCCAGAAGTGACACGTAATTATGAAAACTATATTTGTATTGGTGAAAATGGAAATATTAAGCATTGTGCCACCTTATCACAATGCCTGCGAAGAATCTGCATAAAAGCCGGATTACCTGTGATTACCGCTCACGGACTCAGACATCTCTGTGCAACACTGTTATTAGAAGAAGGTTTTCCTGTGGAATCAATTAGTAAGATTCTCGGACATGCTTCTCCGGTCATAACA	86	83	1.0	9	Capsule Intestinal Profiling (Shalon et al. 2023)	GCTCCCTTCTAGGTAGACAAGTGAAAT	GLM_Capsule	False	False	ATTTCACTTGTCTACCTAGAAGGGAGC	6.18425	0.753826	1	1	20	0.0	1.0
96470	96470	ATTTCACTTGTCTACCTAGAAGGGAGC	ATTTCACTTGTCTACCTAGAAGGGAGCATATCATTTAATGCTGTTAAAAATAATTCGTCTATATTTTTAGAATTCTTATTGTTTTTATTTTGCGGATTAAGAACAGGCGAAGTACTTGGACTTGATTATTCAGCAATCGATTTTGACAATGGCACGATCACGGTGAAGCAGCAGATCAATAAAGATAGTTTCGAGGTAGATGAAAAAACGGGAGAAAAAGTAATACGTCCACTTCCCCCAAAAACAGAAACAAGCTACCGAACCATTAAAGTTCCAGACTTAGTAATGGAAGAATTAAAGAAGAGAAAGGAAGAAAATAAAAAATACTTTAACAGCCATCCAGAAGTGACACGTAATTATGAAAACTATATTTGTATTGGTGAAAATGGAAATATTAAGCATTGTGCCACCTTATCACAATGCCTGCGAAGAATCTGCATAAAAGCCGGATTACCTGTGATTACCGCTCACGGACTCAGACATCTCTGTGCAACACTGTTATTAGAAGAAGGTTTTCCTGTGGAATCAATTAGTAAGATTCTCGGACATGCTTCTCCGGTCATAACATTCTCTGTATATTGCGGTGTGATTACAGGTGACGATAATATTCGTAAAAGTATC	85	79	0.953488	10	Capsule Intestinal Profiling (Shalon et al. 2023)	GCTCCCTTCTAGGTAGACAAGTGAAAT	GLM_Capsule	False	False	ATTTCACTTGTCTACCTAGAAGGGAGC	6.18425	0.753826	1	1	20	0.0	1.0
96471	96471	ATTTCACTTGTCTACCTAGAAGGGAGC	ATTTCACTTGTCTACCTAGAAGGGAGCATATCATTTAATGCTGTTAAAAATAATTCGTCTATATTTTTAGAATTCTTATTGTTTTTATTTTGCGGATTAAGAACAGGCGAAGTACTTGGACTTGATTATTCAGCAATCGATTTTGACAATGGCACGATCACGGTGAAGCAGCAGATCAATAAAGATAGTTTCGAGGTAGATGAAAAAACGGGAGAAAAAGTAATACGTCCACTTCCCCCAAAAACAGAAACAAGCTACCGAACCATTAAAGTTCCAGACTTAGTAATGGAAGAATTAAAGAAGAGAAAGGAAGAAAATAAAAAATACTTTAACAGCCATCCAGAAGTGACACGTAATTATGAAAACTATATTTGTATTGGTGAAAATGGAAATATTAAGCATTGTGCCACCTTATCACAATGCCTGCGAAGAATCTGCATAAAAGCCGGATTACCTGTGATTACCGCTCACGGACTCAGACATCTCTGTGCAACACTGTTATTAGAAGAAGGTTTTCCTGTGGAATCAATTAGTAAGATTCTCGGACATGCTTCTCCGGTCATAACATTCTCTGTATATTGCGGTGTGATTACAGGTGACGATAATATTCGTAAAAGTATCACCGATAAACTTGATCCGGTAAAACAGTATATAGAAAGCGAGGCTTAAGTATGT	117	115	0.991453	11	Capsule Intestinal Profiling (Shalon et al. 2023)	GCTCCCTTCTAGGTAGACAAGTGAAAT	GLM_Capsule	False	False	ATTTCACTTGTCTACCTAGAAGGGAGC	6.18425	0.753826	1	1	20	0.0	1.0
96472	96472	ATTTCACTTGTCTACCTAGAAGGGAGC	ATTTCACTTGTCTACCTAGAAGGGAGCATATCATTTAATGCTGTTAAAAATAATTCGTCTATATTTTTAGAATTCTTATTGTTTTTATTTTGCGGATTAAGAACAGGCGAAGTACTTGGACTTGATTATTCAGCAATCGATTTTGACAATGGCACGATCACGGTGAAGCAGCAGATCAATAAAGATAGTTTCGAGGTAGATGAAAAAACGGGAGAAAAAGTAATACGTCCACTTCCCCCAAAAACAGAAACAAGCTACCGAACCATTAAAGTTCCAGACTTAGTAATGGAAGAATTAAAGAAGAGAAAGGAAGAAAATAAAAAATACTTTAACAGCCATCCAGAAGTGACACGTAATTATGAAAACTATATTTGTATTGGTGAAAATGGAAATATTAAGCATTGTGCCACCTTATCACAATGCCTGCGAAGAATCTGCATAAAAGCCGGATTACCTGTGATTACCGCTCACGGACTCAGACATCTCTGTGCAACACTGTTATTAGAAGAAGGTTTTCCTGTGGAATCAATTAGTAAGATTCTCGGACATGCTTCTCCGGTCATAACATTCTCTGTATATTGCGGTGTGATTACAGGTGACGATAATATTCGTAAAAGTATCACCGATAAACTTGATCCGGTAAAACAGTATATAGAAAGCGAGGCTTAAGTATGTATAAACAATTCAAAAGGCCAGAAATCCCGCAGGAAATTCTAAATACTGAAATTG	79	73	0.986842	12	Capsule Intestinal Profiling (Shalon et al. 2023)	GCTCCCTTCTAGGTAGACAAGTGAAAT	GLM_Capsule	False	False	ATTTCACTTGTCTACCTAGAAGGGAGC	6.18425	0.753826	1	1	20	0.0	1.0
96473	96473	ATTTCACTTGTCTACCTAGAAGGGAGC	ATTTCACTTGTCTACCTAGAAGGGAGCATATCATTTAATGCTGTTAAAAATAATTCGTCTATATTTTTAGAATTCTTATTGTTTTTATTTTGCGGATTAAGAACAGGCGAAGTACTTGGACTTGATTATTCAGCAATCGATTTTGACAATGGCACGATCACGGTGAAGCAGCAGATCAATAAAGATAGTTTCGAGGTAGATGAAAAAACGGGAGAAAAAGTAATACGTCCACTTCCCCCAAAAACAGAAACAAGCTACCGAACCATTAAAGTTCCAGACTTAGTAATGGAAGAATTAAAGAAGAGAAAGGAAGAAAATAAAAAATACTTTAACAGCCATCCAGAAGTGACACGTAATTATGAAAACTATATTTGTATTGGTGAAAATGGAAATATTAAGCATTGTGCCACCTTATCACAATGCCTGCGAAGAATCTGCATAAAAGCCGGATTACCTGTGATTACCGCTCACGGACTCAGACATCTCTGTGCAACACTGTTATTAGAAGAAGGTTTTCCTGTGGAATCAATTAGTAAGATTCTCGGACATGCTTCTCCGGTCATAACATTCTCTGTATATTGCGGTGTGATTACAGGTGACGATAATATTCGTAAAAGTATCACCGATAAACTTGATCCGGTAAAACAGTATATAGAAAGCGAGGCTTAAGTATGTATAAACAATTCAAAAGGCCAGAAATCCCGCAGGAAATTCTAAATACTGAAATTGTTGACTGGAAATTTCGTGATTCCATCACATCTGATCACGGCAAATATTGTATTC	90	88	0.93617	13	Capsule Intestinal Profiling (Shalon et al. 2023)	GCTCCCTTCTAGGTAGACAAGTGAAAT	GLM_Capsule	False	False	ATTTCACTTGTCTACCTAGAAGGGAGC	6.18425	0.753826	1	1	20	0.0	1.0
96474	96474	ATTTCACTTGTCTACCTAGAAGGGAGC	ATTTCACTTGTCTACCTAGAAGGGAGCATATCATTTAATGCTGTTAAAAATAATTCGTCTATATTTTTAGAATTCTTATTGTTTTTATTTTGCGGATTAAGAACAGGCGAAGTACTTGGACTTGATTATTCAGCAATCGATTTTGACAATGGCACGATCACGGTGAAGCAGCAGATCAATAAAGATAGTTTCGAGGTAGATGAAAAAACGGGAGAAAAAGTAATACGTCCACTTCCCCCAAAAACAGAAACAAGCTACCGAACCATTAAAGTTCCAGACTTAGTAATGGAAGAATTAAAGAAGAGAAAGGAAGAAAATAAAAAATACTTTAACAGCCATCCAGAAGTGACACGTAATTATGAAAACTATATTTGTATTGGTGAAAATGGAAATATTAAGCATTGTGCCACCTTATCACAATGCCTGCGAAGAATCTGCATAAAAGCCGGATTACCTGTGATTACCGCTCACGGACTCAGACATCTCTGTGCAACACTGTTATTAGAAGAAGGTTTTCCTGTGGAATCAATTAGTAAGATTCTCGGACATGCTTCTCCGGTCATAACATTCTCTGTATATTGCGGTGTGATTACAGGTGACGATAATATTCGTAAAAGTATCACCGATAAACTTGATCCGGTAAAACAGTATATAGAAAGCGAGGCTTAAGTATGTATAAACAATTCAAAAGGCCAGAAATCCCGCAGGAAATTCTAAATACTGAAATTGTTGACTGGAAATTTCGTGATTCCATCACATCTGATCACGGCAAATATTGTATTCGGTATAACATTATTTTTCAAAATGGGAAAACAAAAAATGTTCAACGCGGCGGAT	46	43	0.977273	14	Capsule Intestinal Profiling (Shalon et al. 2023)	GCTCCCTTCTAGGTAGACAAGTGAAAT	GLM_Capsule	False	False	ATTTCACTTGTCTACCTAGAAGGGAGC	6.18425	0.753826	1	1	20	0.0	1.0
96475	96475	ATTTCACTTGTCTACCTAGAAGGGAGC	ATTTCACTTGTCTACCTAGAAGGGAGCATATCATTTAATGCTGTTAAAAATAATTCGTCTATATTTTTAGAATTCTTATTGTTTTTATTTTGCGGATTAAGAACAGGCGAAGTACTTGGACTTGATTATTCAGCAATCGATTTTGACAATGGCACGATCACGGTGAAGCAGCAGATCAATAAAGATAGTTTCGAGGTAGATGAAAAAACGGGAGAAAAAGTAATACGTCCACTTCCCCCAAAAACAGAAACAAGCTACCGAACCATTAAAGTTCCAGACTTAGTAATGGAAGAATTAAAGAAGAGAAAGGAAGAAAATAAAAAATACTTTAACAGCCATCCAGAAGTGACACGTAATTATGAAAACTATATTTGTATTGGTGAAAATGGAAATATTAAGCATTGTGCCACCTTATCACAATGCCTGCGAAGAATCTGCATAAAAGCCGGATTACCTGTGATTACCGCTCACGGACTCAGACATCTCTGTGCAACACTGTTATTAGAAGAAGGTTTTCCTGTGGAATCAATTAGTAAGATTCTCGGACATGCTTCTCCGGTCATAACATTCTCTGTATATTGCGGTGTGATTACAGGTGACGATAATATTCGTAAAAGTATCACCGATAAACTTGATCCGGTAAAACAGTATATAGAAAGCGAGGCTTAAGTATGTATAAACAATTCAAAAGGCCAGAAATCCCGCAGGAAATTCTAAATACTGAAATTGTTGACTGGAAATTTCGTGATTCCATCACATCTGATCACGGCAAATATTGTATTCGGTATAACATTATTTTTCAAAATGGGAAAACAAAAAATGTTCAACGCGGCGGATTCCGAACAAAAAAAGAAGCTCTTCAAGCCAAAGAACAAATACTGATACAGTTGA	76	74	0.961538	15	Capsule Intestinal Profiling (Shalon et al. 2023)	GCTCCCTTCTAGGTAGACAAGTGAAAT	GLM_Capsule	False	False	ATTTCACTTGTCTACCTAGAAGGGAGC	6.18425	0.753826	1	1	20	0.0	1.0
96476	96476	ATTTCACTTGTCTACCTAGAAGGGAGC	ATTTCACTTGTCTACCTAGAAGGGAGCATATCATTTAATGCTGTTAAAAATAATTCGTCTATATTTTTAGAATTCTTATTGTTTTTATTTTGCGGATTAAGAACAGGCGAAGTACTTGGACTTGATTATTCAGCAATCGATTTTGACAATGGCACGATCACGGTGAAGCAGCAGATCAATAAAGATAGTTTCGAGGTAGATGAAAAAACGGGAGAAAAAGTAATACGTCCACTTCCCCCAAAAACAGAAACAAGCTACCGAACCATTAAAGTTCCAGACTTAGTAATGGAAGAATTAAAGAAGAGAAAGGAAGAAAATAAAAAATACTTTAACAGCCATCCAGAAGTGACACGTAATTATGAAAACTATATTTGTATTGGTGAAAATGGAAATATTAAGCATTGTGCCACCTTATCACAATGCCTGCGAAGAATCTGCATAAAAGCCGGATTACCTGTGATTACCGCTCACGGACTCAGACATCTCTGTGCAACACTGTTATTAGAAGAAGGTTTTCCTGTGGAATCAATTAGTAAGATTCTCGGACATGCTTCTCCGGTCATAACATTCTCTGTATATTGCGGTGTGATTACAGGTGACGATAATATTCGTAAAAGTATCACCGATAAACTTGATCCGGTAAAACAGTATATAGAAAGCGAGGCTTAAGTATGTATAAACAATTCAAAAGGCCAGAAATCCCGCAGGAAATTCTAAATACTGAAATTGTTGACTGGAAATTTCGTGATTCCATCACATCTGATCACGGCAAATATTGTATTCGGTATAACATTATTTTTCAAAATGGGAAAACAAAAAATGTTCAACGCGGCGGATTCCGAACAAAAAAAGAAGCTCTTCAAGCCAAAGAACAAATACTGATACAGTTGAATAATCATACGTATATTCCATACCAATTCACCGTACAGGAATTCTTTGACTACT	16	15	1.0	16	Capsule Intestinal Profiling (Shalon et al. 2023)	GCTCCCTTCTAGGTAGACAAGTGAAAT	GLM_Capsule	False	False	ATTTCACTTGTCTACCTAGAAGGGAGC	6.18425	0.753826	1	1	20	0.0	1.0
96477	96477	ATTTCACTTGTCTACCTAGAAGGGAGC	ATTTCACTTGTCTACCTAGAAGGGAGCATATCATTTAATGCTGTTAAAAATAATTCGTCTATATTTTTAGAATTCTTATTGTTTTTATTTTGCGGATTAAGAACAGGCGAAGTACTTGGACTTGATTATTCAGCAATCGATTTTGACAATGGCACGATCACGGTGAAGCAGCAGATCAATAAAGATAGTTTCGAGGTAGATGAAAAAACGGGAGAAAAAGTAATACGTCCACTTCCCCCAAAAACAGAAACAAGCTACCGAACCATTAAAGTTCCAGACTTAGTAATGGAAGAATTAAAGAAGAGAAAGGAAGAAAATAAAAAATACTTTAACAGCCATCCAGAAGTGACACGTAATTATGAAAACTATATTTGTATTGGTGAAAATGGAAATATTAAGCATTGTGCCACCTTATCACAATGCCTGCGAAGAATCTGCATAAAAGCCGGATTACCTGTGATTACCGCTCACGGACTCAGACATCTCTGTGCAACACTGTTATTAGAAGAAGGTTTTCCTGTGGAATCAATTAGTAAGATTCTCGGACATGCTTCTCCGGTCATAACATTCTCTGTATATTGCGGTGTGATTACAGGTGACGATAATATTCGTAAAAGTATCACCGATAAACTTGATCCGGTAAAACAGTATATAGAAAGCGAGGCTTAAGTATGTATAAACAATTCAAAAGGCCAGAAATCCCGCAGGAAATTCTAAATACTGAAATTGTTGACTGGAAATTTCGTGATTCCATCACATCTGATCACGGCAAATATTGTATTCGGTATAACATTATTTTTCAAAATGGGAAAACAAAAAATGTTCAACGCGGCGGATTCCGAACAAAAAAAGAAGCTCTTCAAGCCAAAGAACAAATACTGATACAGTTGAATAATCATACGTATATTCCATACCAATTCACCGTACAGGAATTCTTTGACTACTATCTTTATTATTTCTTAATTGACGAAATAAAATGCAGTTATGAAACTTTCACAA	136	123	0.976378	17	Capsule Intestinal Profiling (Shalon et al. 2023)	GCTCCCTTCTAGGTAGACAAGTGAAAT	GLM_Capsule	False	False	ATTTCACTTGTCTACCTAGAAGGGAGC	6.18425	0.753826	1	1	20	0.0	1.0
96478	96478	ATTTCACTTGTCTACCTAGAAGGGAGC	ATTTCACTTGTCTACCTAGAAGGGAGCATATCATTTAATGCTGTTAAAAATAATTCGTCTATATTTTTAGAATTCTTATTGTTTTTATTTTGCGGATTAAGAACAGGCGAAGTACTTGGACTTGATTATTCAGCAATCGATTTTGACAATGGCACGATCACGGTGAAGCAGCAGATCAATAAAGATAGTTTCGAGGTAGATGAAAAAACGGGAGAAAAAGTAATACGTCCACTTCCCCCAAAAACAGAAACAAGCTACCGAACCATTAAAGTTCCAGACTTAGTAATGGAAGAATTAAAGAAGAGAAAGGAAGAAAATAAAAAATACTTTAACAGCCATCCAGAAGTGACACGTAATTATGAAAACTATATTTGTATTGGTGAAAATGGAAATATTAAGCATTGTGCCACCTTATCACAATGCCTGCGAAGAATCTGCATAAAAGCCGGATTACCTGTGATTACCGCTCACGGACTCAGACATCTCTGTGCAACACTGTTATTAGAAGAAGGTTTTCCTGTGGAATCAATTAGTAAGATTCTCGGACATGCTTCTCCGGTCATAACATTCTCTGTATATTGCGGTGTGATTACAGGTGACGATAATATTCGTAAAAGTATCACCGATAAACTTGATCCGGTAAAACAGTATATAGAAAGCGAGGCTTAAGTATGTATAAACAATTCAAAAGGCCAGAAATCCCGCAGGAAATTCTAAATACTGAAATTGTTGACTGGAAATTTCGTGATTCCATCACATCTGATCACGGCAAATATTGTATTCGGTATAACATTATTTTTCAAAATGGGAAAACAAAAAATGTTCAACGCGGCGGATTCCGAACAAAAAAAGAAGCTCTTCAAGCCAAAGAACAAATACTGATACAGTTGAATAATCATACGTATATTCCATACCAATTCACCGTACAGGAATTCTTTGACTACTATCTTTATTATTTCTTAATTGACGAAATAAAATGCAGTTATGAAACTTTCACAAGCTACAGGAATATCATTCAAAAATGTAAAAAAGTTATTGATCCGAATACCAAAA	44	40	1.0	18	Capsule Intestinal Profiling (Shalon et al. 2023)	GCTCCCTTCTAGGTAGACAAGTGAAAT	GLM_Capsule	False	False	ATTTCACTTGTCTACCTAGAAGGGAGC	6.18425	0.753826	1	1	20	0.0	1.0
96479	96479	ATTTCACTTGTCTACCTAGAAGGGAGC	ATTTCACTTGTCTACCTAGAAGGGAGCATATCATTTAATGCTGTTAAAAATAATTCGTCTATATTTTTAGAATTCTTATTGTTTTTATTTTGCGGATTAAGAACAGGCGAAGTACTTGGACTTGATTATTCAGCAATCGATTTTGACAATGGCACGATCACGGTGAAGCAGCAGATCAATAAAGATAGTTTCGAGGTAGATGAAAAAACGGGAGAAAAAGTAATACGTCCACTTCCCCCAAAAACAGAAACAAGCTACCGAACCATTAAAGTTCCAGACTTAGTAATGGAAGAATTAAAGAAGAGAAAGGAAGAAAATAAAAAATACTTTAACAGCCATCCAGAAGTGACACGTAATTATGAAAACTATATTTGTATTGGTGAAAATGGAAATATTAAGCATTGTGCCACCTTATCACAATGCCTGCGAAGAATCTGCATAAAAGCCGGATTACCTGTGATTACCGCTCACGGACTCAGACATCTCTGTGCAACACTGTTATTAGAAGAAGGTTTTCCTGTGGAATCAATTAGTAAGATTCTCGGACATGCTTCTCCGGTCATAACATTCTCTGTATATTGCGGTGTGATTACAGGTGACGATAATATTCGTAAAAGTATCACCGATAAACTTGATCCGGTAAAACAGTATATAGAAAGCGAGGCTTAAGTATGTATAAACAATTCAAAAGGCCAGAAATCCCGCAGGAAATTCTAAATACTGAAATTGTTGACTGGAAATTTCGTGATTCCATCACATCTGATCACGGCAAATATTGTATTCGGTATAACATTATTTTTCAAAATGGGAAAACAAAAAATGTTCAACGCGGCGGATTCCGAACAAAAAAAGAAGCTCTTCAAGCCAAAGAACAAATACTGATACAGTTGAATAATCATACGTATATTCCATACCAATTCACCGTACAGGAATTCTTTGACTACTATCTTTATTATTTCTTAATTGACGAAATAAAATGCAGTTATGAAACTTTCACAAGCTACAGGAATATCATTCAAAAATGTAAAAAAGTTATTGATCCGAATACCAAAATGATTGCAGTTACTCGACAAATGCTTGTTGATGTTTTCCTTTCTTACACCTATA	63	57	0.967213	19	Capsule Intestinal Profiling (Shalon et al. 2023)	GCTCCCTTCTAGGTAGACAAGTGAAAT	GLM_Capsule	False	False	ATTTCACTTGTCTACCTAGAAGGGAGC	6.18425	0.753826	1	1	20	0.0	1.0
96480	96480	ATTTCACTTGTCTACCTAGAAGGGAGC	ATTTCACTTGTCTACCTAGAAGGGAGCATATCATTTAATGCTGTTAAAAATAATTCGTCTATATTTTTAGAATTCTTATTGTTTTTATTTTGCGGATTAAGAACAGGCGAAGTACTTGGACTTGATTATTCAGCAATCGATTTTGACAATGGCACGATCACGGTGAAGCAGCAGATCAATAAAGATAGTTTCGAGGTAGATGAAAAAACGGGAGAAAAAGTAATACGTCCACTTCCCCCAAAAACAGAAACAAGCTACCGAACCATTAAAGTTCCAGACTTAGTAATGGAAGAATTAAAGAAGAGAAAGGAAGAAAATAAAAAATACTTTAACAGCCATCCAGAAGTGACACGTAATTATGAAAACTATATTTGTATTGGTGAAAATGGAAATATTAAGCATTGTGCCACCTTATCACAATGCCTGCGAAGAATCTGCATAAAAGCCGGATTACCTGTGATTACCGCTCACGGACTCAGACATCTCTGTGCAACACTGTTATTAGAAGAAGGTTTTCCTGTGGAATCAATTAGTAAGATTCTCGGACATGCTTCTCCGGTCATAACATTCTCTGTATATTGCGGTGTGATTACAGGTGACGATAATATTCGTAAAAGTATCACCGATAAACTTGATCCGGTAAAACAGTATATAGAAAGCGAGGCTTAAGTATGTATAAACAATTCAAAAGGCCAGAAATCCCGCAGGAAATTCTAAATACTGAAATTGTTGACTGGAAATTTCGTGATTCCATCACATCTGATCACGGCAAATATTGTATTCGGTATAACATTATTTTTCAAAATGGGAAAACAAAAAATGTTCAACGCGGCGGATTCCGAACAAAAAAAGAAGCTCTTCAAGCCAAAGAACAAATACTGATACAGTTGAATAATCATACGTATATTCCATACCAATTCACCGTACAGGAATTCTTTGACTACTATCTTTATTATTTCTTAATTGACGAAATAAAATGCAGTTATGAAACTTTCACAAGCTACAGGAATATCATTCAAAAATGTAAAAAAGTTATTGATCCGAATACCAAAATGATTGCAGTTACTCGACAAATGCTTGTTGATGTTTTCCTTTCTTACACCTATAACAGCATAAGACAAAACGCTTATCGCGTAATAAGTGCAGCTTTTAAAGTTGCTC	41	39	0.952381	20	Capsule Intestinal Profiling (Shalon et al. 2023)	GCTCCCTTCTAGGTAGACAAGTGAAAT	GLM_Capsule	False	False	ATTTCACTTGTCTACCTAGAAGGGAGC	6.18425	0.753826	1	1	20	0.0	1.0
96481	96481	ATTTCACTTGTCTACCTAGAAGGGAGC	ATTTCACTTGTCTACCTAGAAGGGAGCATATCATTTAATGCTGTTAAAAATAATTCGTCTATATTTTTAGAATTCTTATTGTTTTTATTTTGCGGATTAAGAACAGGCGAAGTACTTGGACTTGATTATTCAGCAATCGATTTTGACAATGGCACGATCACGGTGAAGCAGCAGATCAATAAAGATAGTTTCGAGGTAGATGAAAAAACGGGAGAAAAAGTAATACGTCCACTTCCCCCAAAAACAGAAACAAGCTACCGAACCATTAAAGTTCCAGACTTAGTAATGGAAGAATTAAAGAAGAGAAAGGAAGAAAATAAAAAATACTTTAACAGCCATCCAGAAGTGACACGTAATTATGAAAACTATATTTGTATTGGTGAAAATGGAAATATTAAGCATTGTGCCACCTTATCACAATGCCTGCGAAGAATCTGCATAAAAGCCGGATTACCTGTGATTACCGCTCACGGACTCAGACATCTCTGTGCAACACTGTTATTAGAAGAAGGTTTTCCTGTGGAATCAATTAGTAAGATTCTCGGACATGCTTCTCCGGTCATAACATTCTCTGTATATTGCGGTGTGATTACAGGTGACGATAATATTCGTAAAAGTATCACCGATAAACTTGATCCGGTAAAACAGTATATAGAAAGCGAGGCTTAAGTATGTATAAACAATTCAAAAGGCCAGAAATCCCGCAGGAAATTCTAAATACTGAAATTGTTGACTGGAAATTTCGTGATTCCATCACATCTGATCACGGCAAATATTGTATTCGGTATAACATTATTTTTCAAAATGGGAAAACAAAAAATGTTCAACGCGGCGGATTCCGAACAAAAAAAGAAGCTCTTCAAGCCAAAGAACAAATACTGATACAGTTGAATAATCATACGTATATTCCATACCAATTCACCGTACAGGAATTCTTTGACTACTATCTTTATTATTTCTTAATTGACGAAATAAAATGCAGTTATGAAACTTTCACAAGCTACAGGAATATCATTCAAAAATGTAAAAAAGTTATTGATCCGAATACCAAAATGATTGCAGTTACTCGACAAATGCTTGTTGATGTTTTCCTTTCTTACACCTATAACAGCATAAGACAAAACGCTTATCGCGTAATAAGTGCAGCTTTTAAAGTTGCTCTCCGCAAAAACATCATAGCTGTTGATCCATCTGTTTCTGCGAAAGAATACGTGA	100	94	0.97	21	Capsule Intestinal Profiling (Shalon et al. 2023)	GCTCCCTTCTAGGTAGACAAGTGAAAT	GLM_Capsule	False	False	ATTTCACTTGTCTACCTAGAAGGGAGC	6.18425	0.753826	1	1	20	0.0	1.0
96482	96482	ATTTCACTTGTCTACCTAGAAGGGAGC	ATTTCACTTGTCTACCTAGAAGGGAGCATATCATTTAATGCTGTTAAAAATAATTCGTCTATATTTTTAGAATTCTTATTGTTTTTATTTTGCGGATTAAGAACAGGCGAAGTACTTGGACTTGATTATTCAGCAATCGATTTTGACAATGGCACGATCACGGTGAAGCAGCAGATCAATAAAGATAGTTTCGAGGTAGATGAAAAAACGGGAGAAAAAGTAATACGTCCACTTCCCCCAAAAACAGAAACAAGCTACCGAACCATTAAAGTTCCAGACTTAGTAATGGAAGAATTAAAGAAGAGAAAGGAAGAAAATAAAAAATACTTTAACAGCCATCCAGAAGTGACACGTAATTATGAAAACTATATTTGTATTGGTGAAAATGGAAATATTAAGCATTGTGCCACCTTATCACAATGCCTGCGAAGAATCTGCATAAAAGCCGGATTACCTGTGATTACCGCTCACGGACTCAGACATCTCTGTGCAACACTGTTATTAGAAGAAGGTTTTCCTGTGGAATCAATTAGTAAGATTCTCGGACATGCTTCTCCGGTCATAACATTCTCTGTATATTGCGGTGTGATTACAGGTGACGATAATATTCGTAAAAGTATCACCGATAAACTTGATCCGGTAAAACAGTATATAGAAAGCGAGGCTTAAGTATGTATAAACAATTCAAAAGGCCAGAAATCCCGCAGGAAATTCTAAATACTGAAATTGTTGACTGGAAATTTCGTGATTCCATCACATCTGATCACGGCAAATATTGTATTCGGTATAACATTATTTTTCAAAATGGGAAAACAAAAAATGTTCAACGCGGCGGATTCCGAACAAAAAAAGAAGCTCTTCAAGCCAAAGAACAAATACTGATACAGTTGAATAATCATACGTATATTCCATACCAATTCACCGTACAGGAATTCTTTGACTACTATCTTTATTATTTCTTAATTGACGAAATAAAATGCAGTTATGAAACTTTCACAAGCTACAGGAATATCATTCAAAAATGTAAAAAAGTTATTGATCCGAATACCAAAATGATTGCAGTTACTCGACAAATGCTTGTTGATGTTTTCCTTTCTTACACCTATAACAGCATAAGACAAAACGCTTATCGCGTAATAAGTGCAGCTTTTAAAGTTGCTCTCCGCAAAAACATCATAGCTGTTGATCCATCTGTTTCTGCGAAAGAATACGTGAAAAAAATAAAAAAGGATGAAGATGCTCTTATGCACAAAAAAAGAAATCGTTCCT	68	64	1.0	22	Capsule Intestinal Profiling (Shalon et al. 2023)	GCTCCCTTCTAGGTAGACAAGTGAAAT	GLM_Capsule	False	False	ATTTCACTTGTCTACCTAGAAGGGAGC	6.18425	0.753826	1	1	20	0.0	1.0
96483	96483	ATTTCACTTGTCTACCTAGAAGGGAGC	ATTTCACTTGTCTACCTAGAAGGGAGCATATCATTTAATGCTGTTAAAAATAATTCGTCTATATTTTTAGAATTCTTATTGTTTTTATTTTGCGGATTAAGAACAGGCGAAGTACTTGGACTTGATTATTCAGCAATCGATTTTGACAATGGCACGATCACGGTGAAGCAGCAGATCAATAAAGATAGTTTCGAGGTAGATGAAAAAACGGGAGAAAAAGTAATACGTCCACTTCCCCCAAAAACAGAAACAAGCTACCGAACCATTAAAGTTCCAGACTTAGTAATGGAAGAATTAAAGAAGAGAAAGGAAGAAAATAAAAAATACTTTAACAGCCATCCAGAAGTGACACGTAATTATGAAAACTATATTTGTATTGGTGAAAATGGAAATATTAAGCATTGTGCCACCTTATCACAATGCCTGCGAAGAATCTGCATAAAAGCCGGATTACCTGTGATTACCGCTCACGGACTCAGACATCTCTGTGCAACACTGTTATTAGAAGAAGGTTTTCCTGTGGAATCAATTAGTAAGATTCTCGGACATGCTTCTCCGGTCATAACATTCTCTGTATATTGCGGTGTGATTACAGGTGACGATAATATTCGTAAAAGTATCACCGATAAACTTGATCCGGTAAAACAGTATATAGAAAGCGAGGCTTAAGTATGTATAAACAATTCAAAAGGCCAGAAATCCCGCAGGAAATTCTAAATACTGAAATTGTTGACTGGAAATTTCGTGATTCCATCACATCTGATCACGGCAAATATTGTATTCGGTATAACATTATTTTTCAAAATGGGAAAACAAAAAATGTTCAACGCGGCGGATTCCGAACAAAAAAAGAAGCTCTTCAAGCCAAAGAACAAATACTGATACAGTTGAATAATCATACGTATATTCCATACCAATTCACCGTACAGGAATTCTTTGACTACTATCTTTATTATTTCTTAATTGACGAAATAAAATGCAGTTATGAAACTTTCACAAGCTACAGGAATATCATTCAAAAATGTAAAAAAGTTATTGATCCGAATACCAAAATGATTGCAGTTACTCGACAAATGCTTGTTGATGTTTTCCTTTCTTACACCTATAACAGCATAAGACAAAACGCTTATCGCGTAATAAGTGCAGCTTTTAAAGTTGCTCTCCGCAAAAACATCATAGCTGTTGATCCATCTGTTTCTGCGAAAGAATACGTGAAAAAAATAAAAAAGGATGAAGATGCTCTTATGCACAAAAAAAGAAATCGTTCCTTTACAAAAGACGAACTGAATCTGATTCTACATAAATGTAGGGAAACAGATCCTG	60	58	0.983051	23	Capsule Intestinal Profiling (Shalon et al. 2023)	GCTCCCTTCTAGGTAGACAAGTGAAAT	GLM_Capsule	False	False	ATTTCACTTGTCTACCTAGAAGGGAGC	6.18425	0.753826	1	1	20	0.0	1.0
96484	96484	ATTTCACTTGTCTACCTAGAAGGGAGC	ATTTCACTTGTCTACCTAGAAGGGAGCATATCATTTAATGCTGTTAAAAATAATTCGTCTATATTTTTAGAATTCTTATTGTTTTTATTTTGCGGATTAAGAACAGGCGAAGTACTTGGACTTGATTATTCAGCAATCGATTTTGACAATGGCACGATCACGGTGAAGCAGCAGATCAATAAAGATAGTTTCGAGGTAGATGAAAAAACGGGAGAAAAAGTAATACGTCCACTTCCCCCAAAAACAGAAACAAGCTACCGAACCATTAAAGTTCCAGACTTAGTAATGGAAGAATTAAAGAAGAGAAAGGAAGAAAATAAAAAATACTTTAACAGCCATCCAGAAGTGACACGTAATTATGAAAACTATATTTGTATTGGTGAAAATGGAAATATTAAGCATTGTGCCACCTTATCACAATGCCTGCGAAGAATCTGCATAAAAGCCGGATTACCTGTGATTACCGCTCACGGACTCAGACATCTCTGTGCAACACTGTTATTAGAAGAAGGTTTTCCTGTGGAATCAATTAGTAAGATTCTCGGACATGCTTCTCCGGTCATAACATTCTCTGTATATTGCGGTGTGATTACAGGTGACGATAATATTCGTAAAAGTATCACCGATAAACTTGATCCGGTAAAACAGTATATAGAAAGCGAGGCTTAAGTATGTATAAACAATTCAAAAGGCCAGAAATCCCGCAGGAAATTCTAAATACTGAAATTGTTGACTGGAAATTTCGTGATTCCATCACATCTGATCACGGCAAATATTGTATTCGGTATAACATTATTTTTCAAAATGGGAAAACAAAAAATGTTCAACGCGGCGGATTCCGAACAAAAAAAGAAGCTCTTCAAGCCAAAGAACAAATACTGATACAGTTGAATAATCATACGTATATTCCATACCAATTCACCGTACAGGAATTCTTTGACTACTATCTTTATTATTTCTTAATTGACGAAATAAAATGCAGTTATGAAACTTTCACAAGCTACAGGAATATCATTCAAAAATGTAAAAAAGTTATTGATCCGAATACCAAAATGATTGCAGTTACTCGACAAATGCTTGTTGATGTTTTCCTTTCTTACACCTATAACAGCATAAGACAAAACGCTTATCGCGTAATAAGTGCAGCTTTTAAAGTTGCTCTCCGCAAAAACATCATAGCTGTTGATCCATCTGTTTCTGCGAAAGAATACGTGAAAAAAATAAAAAAGGATGAAGATGCTCTTATGCACAAAAAAAGAAATCGTTCCTTTACAAAAGACGAACTGAATCTGATTCTACATAAATGTAGGGAAACAGATCCTGATCTCTATTTACTTCTTCTTTTTTCTGCTGCCACAGGCGTACGTATCAGCGAGG	45	40	1.0	24	Capsule Intestinal Profiling (Shalon et al. 2023)	GCTCCCTTCTAGGTAGACAAGTGAAAT	GLM_Capsule	False	False	ATTTCACTTGTCTACCTAGAAGGGAGC	6.18425	0.753826	1	1	20	0.0	1.0
96485	96485	ATTTCACTTGTCTACCTAGAAGGGAGC	ATTTCACTTGTCTACCTAGAAGGGAGCATATCATTTAATGCTGTTAAAAATAATTCGTCTATATTTTTAGAATTCTTATTGTTTTTATTTTGCGGATTAAGAACAGGCGAAGTACTTGGACTTGATTATTCAGCAATCGATTTTGACAATGGCACGATCACGGTGAAGCAGCAGATCAATAAAGATAGTTTCGAGGTAGATGAAAAAACGGGAGAAAAAGTAATACGTCCACTTCCCCCAAAAACAGAAACAAGCTACCGAACCATTAAAGTTCCAGACTTAGTAATGGAAGAATTAAAGAAGAGAAAGGAAGAAAATAAAAAATACTTTAACAGCCATCCAGAAGTGACACGTAATTATGAAAACTATATTTGTATTGGTGAAAATGGAAATATTAAGCATTGTGCCACCTTATCACAATGCCTGCGAAGAATCTGCATAAAAGCCGGATTACCTGTGATTACCGCTCACGGACTCAGACATCTCTGTGCAACACTGTTATTAGAAGAAGGTTTTCCTGTGGAATCAATTAGTAAGATTCTCGGACATGCTTCTCCGGTCATAACATTCTCTGTATATTGCGGTGTGATTACAGGTGACGATAATATTCGTAAAAGTATCACCGATAAACTTGATCCGGTAAAACAGTATATAGAAAGCGAGGCTTAAGTATGTATAAACAATTCAAAAGGCCAGAAATCCCGCAGGAAATTCTAAATACTGAAATTGTTGACTGGAAATTTCGTGATTCCATCACATCTGATCACGGCAAATATTGTATTCGGTATAACATTATTTTTCAAAATGGGAAAACAAAAAATGTTCAACGCGGCGGATTCCGAACAAAAAAAGAAGCTCTTCAAGCCAAAGAACAAATACTGATACAGTTGAATAATCATACGTATATTCCATACCAATTCACCGTACAGGAATTCTTTGACTACTATCTTTATTATTTCTTAATTGACGAAATAAAATGCAGTTATGAAACTTTCACAAGCTACAGGAATATCATTCAAAAATGTAAAAAAGTTATTGATCCGAATACCAAAATGATTGCAGTTACTCGACAAATGCTTGTTGATGTTTTCCTTTCTTACACCTATAACAGCATAAGACAAAACGCTTATCGCGTAATAAGTGCAGCTTTTAAAGTTGCTCTCCGCAAAAACATCATAGCTGTTGATCCATCTGTTTCTGCGAAAGAATACGTGAAAAAAATAAAAAAGGATGAAGATGCTCTTATGCACAAAAAAAGAAATCGTTCCTTTACAAAAGACGAACTGAATCTGATTCTACATAAATGTAGGGAAACAGATCCTGATCTCTATTTACTTCTTCTTTTTTCTGCTGCCACAGGCGTACGTATCAGCGAGGTTCGTGCTGTTTGTTTCAGTGATATTGATTATGAAAACAAAACAGTTACTATTT	79	72	0.973684	25	Capsule Intestinal Profiling (Shalon et al. 2023)	GCTCCCTTCTAGGTAGACAAGTGAAAT	GLM_Capsule	False	False	ATTTCACTTGTCTACCTAGAAGGGAGC	6.18425	0.753826	1	1	20	0.0	1.0
96486	96486	ATTTCACTTGTCTACCTAGAAGGGAGC	ATTTCACTTGTCTACCTAGAAGGGAGCATATCATTTAATGCTGTTAAAAATAATTCGTCTATATTTTTAGAATTCTTATTGTTTTTATTTTGCGGATTAAGAACAGGCGAAGTACTTGGACTTGATTATTCAGCAATCGATTTTGACAATGGCACGATCACGGTGAAGCAGCAGATCAATAAAGATAGTTTCGAGGTAGATGAAAAAACGGGAGAAAAAGTAATACGTCCACTTCCCCCAAAAACAGAAACAAGCTACCGAACCATTAAAGTTCCAGACTTAGTAATGGAAGAATTAAAGAAGAGAAAGGAAGAAAATAAAAAATACTTTAACAGCCATCCAGAAGTGACACGTAATTATGAAAACTATATTTGTATTGGTGAAAATGGAAATATTAAGCATTGTGCCACCTTATCACAATGCCTGCGAAGAATCTGCATAAAAGCCGGATTACCTGTGATTACCGCTCACGGACTCAGACATCTCTGTGCAACACTGTTATTAGAAGAAGGTTTTCCTGTGGAATCAATTAGTAAGATTCTCGGACATGCTTCTCCGGTCATAACATTCTCTGTATATTGCGGTGTGATTACAGGTGACGATAATATTCGTAAAAGTATCACCGATAAACTTGATCCGGTAAAACAGTATATAGAAAGCGAGGCTTAAGTATGTATAAACAATTCAAAAGGCCAGAAATCCCGCAGGAAATTCTAAATACTGAAATTGTTGACTGGAAATTTCGTGATTCCATCACATCTGATCACGGCAAATATTGTATTCGGTATAACATTATTTTTCAAAATGGGAAAACAAAAAATGTTCAACGCGGCGGATTCCGAACAAAAAAAGAAGCTCTTCAAGCCAAAGAACAAATACTGATACAGTTGAATAATCATACGTATATTCCATACCAATTCACCGTACAGGAATTCTTTGACTACTATCTTTATTATTTCTTAATTGACGAAATAAAATGCAGTTATGAAACTTTCACAAGCTACAGGAATATCATTCAAAAATGTAAAAAAGTTATTGATCCGAATACCAAAATGATTGCAGTTACTCGACAAATGCTTGTTGATGTTTTCCTTTCTTACACCTATAACAGCATAAGACAAAACGCTTATCGCGTAATAAGTGCAGCTTTTAAAGTTGCTCTCCGCAAAAACATCATAGCTGTTGATCCATCTGTTTCTGCGAAAGAATACGTGAAAAAAATAAAAAAGGATGAAGATGCTCTTATGCACAAAAAAAGAAATCGTTCCTTTACAAAAGACGAACTGAATCTGATTCTACATAAATGTAGGGAAACAGATCCTGATCTCTATTTACTTCTTCTTTTTTCTGCTGCCACAGGCGTACGTATCAGCGAGGTTCGTGCTGTTTGTTTCAGTGATATTGATTATGAAAACAAAACAGTTACTATTTCGCGACAGTTAGGCAGAGGGTTTAATGACCAAGGAATGGATCCTCAACTTGTAG	72	67	0.985294	26	Capsule Intestinal Profiling (Shalon et al. 2023)	GCTCCCTTCTAGGTAGACAAGTGAAAT	GLM_Capsule	False	False	ATTTCACTTGTCTACCTAGAAGGGAGC	6.18425	0.753826	1	1	20	0.0	1.0
96487	96487	ATTTCACTTGTCTACCTAGAAGGGAGC	ATTTCACTTGTCTACCTAGAAGGGAGCATATCATTTAATGCTGTTAAAAATAATTCGTCTATATTTTTAGAATTCTTATTGTTTTTATTTTGCGGATTAAGAACAGGCGAAGTACTTGGACTTGATTATTCAGCAATCGATTTTGACAATGGCACGATCACGGTGAAGCAGCAGATCAATAAAGATAGTTTCGAGGTAGATGAAAAAACGGGAGAAAAAGTAATACGTCCACTTCCCCCAAAAACAGAAACAAGCTACCGAACCATTAAAGTTCCAGACTTAGTAATGGAAGAATTAAAGAAGAGAAAGGAAGAAAATAAAAAATACTTTAACAGCCATCCAGAAGTGACACGTAATTATGAAAACTATATTTGTATTGGTGAAAATGGAAATATTAAGCATTGTGCCACCTTATCACAATGCCTGCGAAGAATCTGCATAAAAGCCGGATTACCTGTGATTACCGCTCACGGACTCAGACATCTCTGTGCAACACTGTTATTAGAAGAAGGTTTTCCTGTGGAATCAATTAGTAAGATTCTCGGACATGCTTCTCCGGTCATAACATTCTCTGTATATTGCGGTGTGATTACAGGTGACGATAATATTCGTAAAAGTATCACCGATAAACTTGATCCGGTAAAACAGTATATAGAAAGCGAGGCTTAAGTATGTATAAACAATTCAAAAGGCCAGAAATCCCGCAGGAAATTCTAAATACTGAAATTGTTGACTGGAAATTTCGTGATTCCATCACATCTGATCACGGCAAATATTGTATTCGGTATAACATTATTTTTCAAAATGGGAAAACAAAAAATGTTCAACGCGGCGGATTCCGAACAAAAAAAGAAGCTCTTCAAGCCAAAGAACAAATACTGATACAGTTGAATAATCATACGTATATTCCATACCAATTCACCGTACAGGAATTCTTTGACTACTATCTTTATTATTTCTTAATTGACGAAATAAAATGCAGTTATGAAACTTTCACAAGCTACAGGAATATCATTCAAAAATGTAAAAAAGTTATTGATCCGAATACCAAAATGATTGCAGTTACTCGACAAATGCTTGTTGATGTTTTCCTTTCTTACACCTATAACAGCATAAGACAAAACGCTTATCGCGTAATAAGTGCAGCTTTTAAAGTTGCTCTCCGCAAAAACATCATAGCTGTTGATCCATCTGTTTCTGCGAAAGAATACGTGAAAAAAATAAAAAAGGATGAAGATGCTCTTATGCACAAAAAAAGAAATCGTTCCTTTACAAAAGACGAACTGAATCTGATTCTACATAAATGTAGGGAAACAGATCCTGATCTCTATTTACTTCTTCTTTTTTCTGCTGCCACAGGCGTACGTATCAGCGAGGTTCGTGCTGTTTGTTTCAGTGATATTGATTATGAAAACAAAACAGTTACTATTTCGCGACAGTTAGGCAGAGGGTTTAATGACCAAGGAATGGATCCTCAACTTGTAGCGCGCCAATTTTTGCCATTAAAAACAAAGAACGCTTATCGCACGATCCCATTAC	81	74	0.986842	27	Capsule Intestinal Profiling (Shalon et al. 2023)	GCTCCCTTCTAGGTAGACAAGTGAAAT	GLM_Capsule	False	False	ATTTCACTTGTCTACCTAGAAGGGAGC	6.18425	0.753826	1	1	20	0.0	1.0
96488	96488	ATTTCACTTGTCTACCTAGAAGGGAGC	ATTTCACTTGTCTACCTAGAAGGGAGCATATCATTTAATGCTGTTAAAAATAATTCGTCTATATTTTTAGAATTCTTATTGTTTTTATTTTGCGGATTAAGAACAGGCGAAGTACTTGGACTTGATTATTCAGCAATCGATTTTGACAATGGCACGATCACGGTGAAGCAGCAGATCAATAAAGATAGTTTCGAGGTAGATGAAAAAACGGGAGAAAAAGTAATACGTCCACTTCCCCCAAAAACAGAAACAAGCTACCGAACCATTAAAGTTCCAGACTTAGTAATGGAAGAATTAAAGAAGAGAAAGGAAGAAAATAAAAAATACTTTAACAGCCATCCAGAAGTGACACGTAATTATGAAAACTATATTTGTATTGGTGAAAATGGAAATATTAAGCATTGTGCCACCTTATCACAATGCCTGCGAAGAATCTGCATAAAAGCCGGATTACCTGTGATTACCGCTCACGGACTCAGACATCTCTGTGCAACACTGTTATTAGAAGAAGGTTTTCCTGTGGAATCAATTAGTAAGATTCTCGGACATGCTTCTCCGGTCATAACATTCTCTGTATATTGCGGTGTGATTACAGGTGACGATAATATTCGTAAAAGTATCACCGATAAACTTGATCCGGTAAAACAGTATATAGAAAGCGAGGCTTAAGTATGTATAAACAATTCAAAAGGCCAGAAATCCCGCAGGAAATTCTAAATACTGAAATTGTTGACTGGAAATTTCGTGATTCCATCACATCTGATCACGGCAAATATTGTATTCGGTATAACATTATTTTTCAAAATGGGAAAACAAAAAATGTTCAACGCGGCGGATTCCGAACAAAAAAAGAAGCTCTTCAAGCCAAAGAACAAATACTGATACAGTTGAATAATCATACGTATATTCCATACCAATTCACCGTACAGGAATTCTTTGACTACTATCTTTATTATTTCTTAATTGACGAAATAAAATGCAGTTATGAAACTTTCACAAGCTACAGGAATATCATTCAAAAATGTAAAAAAGTTATTGATCCGAATACCAAAATGATTGCAGTTACTCGACAAATGCTTGTTGATGTTTTCCTTTCTTACACCTATAACAGCATAAGACAAAACGCTTATCGCGTAATAAGTGCAGCTTTTAAAGTTGCTCTCCGCAAAAACATCATAGCTGTTGATCCATCTGTTTCTGCGAAAGAATACGTGAAAAAAATAAAAAAGGATGAAGATGCTCTTATGCACAAAAAAAGAAATCGTTCCTTTACAAAAGACGAACTGAATCTGATTCTACATAAATGTAGGGAAACAGATCCTGATCTCTATTTACTTCTTCTTTTTTCTGCTGCCACAGGCGTACGTATCAGCGAGGTTCGTGCTGTTTGTTTCAGTGATATTGATTATGAAAACAAAACAGTTACTATTTCGCGACAGTTAGGCAGAGGGTTTAATGACCAAGGAATGGATCCTCAACTTGTAGCGCGCCAATTTTTGCCATTAAAAACAAAGAACGCTTATCGCACGATCCCATTACCTGATTTTCTTTTAGATGAGCTTATACTCCAAGAGCAAAAATGCAAATTAAAAA	59	54	1.0	28	Capsule Intestinal Profiling (Shalon et al. 2023)	GCTCCCTTCTAGGTAGACAAGTGAAAT	GLM_Capsule	False	False	ATTTCACTTGTCTACCTAGAAGGGAGC	6.18425	0.753826	1	1	20	0.0	1.0
96489	96489	ATTTCACTTGTCTACCTAGAAGGGAGC	ATTTCACTTGTCTACCTAGAAGGGAGCATATCATTTAATGCTGTTAAAAATAATTCGTCTATATTTTTAGAATTCTTATTGTTTTTATTTTGCGGATTAAGAACAGGCGAAGTACTTGGACTTGATTATTCAGCAATCGATTTTGACAATGGCACGATCACGGTGAAGCAGCAGATCAATAAAGATAGTTTCGAGGTAGATGAAAAAACGGGAGAAAAAGTAATACGTCCACTTCCCCCAAAAACAGAAACAAGCTACCGAACCATTAAAGTTCCAGACTTAGTAATGGAAGAATTAAAGAAGAGAAAGGAAGAAAATAAAAAATACTTTAACAGCCATCCAGAAGTGACACGTAATTATGAAAACTATATTTGTATTGGTGAAAATGGAAATATTAAGCATTGTGCCACCTTATCACAATGCCTGCGAAGAATCTGCATAAAAGCCGGATTACCTGTGATTACCGCTCACGGACTCAGACATCTCTGTGCAACACTGTTATTAGAAGAAGGTTTTCCTGTGGAATCAATTAGTAAGATTCTCGGACATGCTTCTCCGGTCATAACATTCTCTGTATATTGCGGTGTGATTACAGGTGACGATAATATTCGTAAAAGTATCACCGATAAACTTGATCCGGTAAAACAGTATATAGAAAGCGAGGCTTAAGTATGTATAAACAATTCAAAAGGCCAGAAATCCCGCAGGAAATTCTAAATACTGAAATTGTTGACTGGAAATTTCGTGATTCCATCACATCTGATCACGGCAAATATTGTATTCGGTATAACATTATTTTTCAAAATGGGAAAACAAAAAATGTTCAACGCGGCGGATTCCGAACAAAAAAAGAAGCTCTTCAAGCCAAAGAACAAATACTGATACAGTTGAATAATCATACGTATATTCCATACCAATTCACCGTACAGGAATTCTTTGACTACTATCTTTATTATTTCTTAATTGACGAAATAAAATGCAGTTATGAAACTTTCACAAGCTACAGGAATATCATTCAAAAATGTAAAAAAGTTATTGATCCGAATACCAAAATGATTGCAGTTACTCGACAAATGCTTGTTGATGTTTTCCTTTCTTACACCTATAACAGCATAAGACAAAACGCTTATCGCGTAATAAGTGCAGCTTTTAAAGTTGCTCTCCGCAAAAACATCATAGCTGTTGATCCATCTGTTTCTGCGAAAGAATACGTGAAAAAAATAAAAAAGGATGAAGATGCTCTTATGCACAAAAAAAGAAATCGTTCCTTTACAAAAGACGAACTGAATCTGATTCTACATAAATGTAGGGAAACAGATCCTGATCTCTATTTACTTCTTCTTTTTTCTGCTGCCACAGGCGTACGTATCAGCGAGGTTCGTGCTGTTTGTTTCAGTGATATTGATTATGAAAACAAAACAGTTACTATTTCGCGACAGTTAGGCAGAGGGTTTAATGACCAAGGAATGGATCCTCAACTTGTAGCGCGCCAATTTTTGCCATTAAAAACAAAGAACGCTTATCGCACGATCCCATTACCTGATTTTCTTTTAGATGAGCTTATACTCCAAGAGCAAAAATGCAAATTAAAAAAACAAAACGATGAGCTTTATTTAAAAGATGTAGATTTTGTTTTTACAACAGATC	87	82	0.976471	29	Capsule Intestinal Profiling (Shalon et al. 2023)	GCTCCCTTCTAGGTAGACAAGTGAAAT	GLM_Capsule	False	False	ATTTCACTTGTCTACCTAGAAGGGAGC	6.18425	0.753826	1	1	20	0.0	1.0
96490	96490	ATTTCACTTGTCTACCTAGAAGGGAGC	ATTTCACTTGTCTACCTAGAAGGGAGCATATCATTTAATGCTGTTAAAAATAATTCGTCTATATTTTTAGAATTCTTATTGTTTTTATTTTGCGGATTAAGAACAGGCGAAGTACTTGGACTTGATTATTCAGCAATCGATTTTGACAATGGCACGATCACGGTGAAGCAGCAGATCAATAAAGATAGTTTCGAGGTAGATGAAAAAACGGGAGAAAAAGTAATACGTCCACTTCCCCCAAAAACAGAAACAAGCTACCGAACCATTAAAGTTCCAGACTTAGTAATGGAAGAATTAAAGAAGAGAAAGGAAGAAAATAAAAAATACTTTAACAGCCATCCAGAAGTGACACGTAATTATGAAAACTATATTTGTATTGGTGAAAATGGAAATATTAAGCATTGTGCCACCTTATCACAATGCCTGCGAAGAATCTGCATAAAAGCCGGATTACCTGTGATTACCGCTCACGGACTCAGACATCTCTGTGCAACACTGTTATTAGAAGAAGGTTTTCCTGTGGAATCAATTAGTAAGATTCTCGGACATGCTTCTCCGGTCATAACATTCTCTGTATATTGCGGTGTGATTACAGGTGACGATAATATTCGTAAAAGTATCACCGATAAACTTGATCCGGTAAAACAGTATATAGAAAGCGAGGCTTAAGTATGTATAAACAATTCAAAAGGCCAGAAATCCCGCAGGAAATTCTAAATACTGAAATTGTTGACTGGAAATTTCGTGATTCCATCACATCTGATCACGGCAAATATTGTATTCGGTATAACATTATTTTTCAAAATGGGAAAACAAAAAATGTTCAACGCGGCGGATTCCGAACAAAAAAAGAAGCTCTTCAAGCCAAAGAACAAATACTGATACAGTTGAATAATCATACGTATATTCCATACCAATTCACCGTACAGGAATTCTTTGACTACTATCTTTATTATTTCTTAATTGACGAAATAAAATGCAGTTATGAAACTTTCACAAGCTACAGGAATATCATTCAAAAATGTAAAAAAGTTATTGATCCGAATACCAAAATGATTGCAGTTACTCGACAAATGCTTGTTGATGTTTTCCTTTCTTACACCTATAACAGCATAAGACAAAACGCTTATCGCGTAATAAGTGCAGCTTTTAAAGTTGCTCTCCGCAAAAACATCATAGCTGTTGATCCATCTGTTTCTGCGAAAGAATACGTGAAAAAAATAAAAAAGGATGAAGATGCTCTTATGCACAAAAAAAGAAATCGTTCCTTTACAAAAGACGAACTGAATCTGATTCTACATAAATGTAGGGAAACAGATCCTGATCTCTATTTACTTCTTCTTTTTTCTGCTGCCACAGGCGTACGTATCAGCGAGGTTCGTGCTGTTTGTTTCAGTGATATTGATTATGAAAACAAAACAGTTACTATTTCGCGACAGTTAGGCAGAGGGTTTAATGACCAAGGAATGGATCCTCAACTTGTAGCGCGCCAATTTTTGCCATTAAAAACAAAGAACGCTTATCGCACGATCCCATTACCTGATTTTCTTTTAGATGAGCTTATACTCCAAGAGCAAAAATGCAAATTAAAAAAACAAAACGATGAGCTTTATTTAAAAGATGTAGATTTTGTTTTTACAACAGATCACGGATATCCGCTAAGTCGTGGTGGTACGATTCCGAAAAAATTCAAAAAACTTT	64	61	0.984127	30	Capsule Intestinal Profiling (Shalon et al. 2023)	GCTCCCTTCTAGGTAGACAAGTGAAAT	GLM_Capsule	False	False	ATTTCACTTGTCTACCTAGAAGGGAGC	6.18425	0.753826	1	1	20	0.0	1.0
96491	96491	ATTTCACTTGTCTACCTAGAAGGGAGC	ATTTCACTTGTCTACCTAGAAGGGAGCATATCATTTAATGCTGTTAAAAATAATTCGTCTATATTTTTAGAATTCTTATTGTTTTTATTTTGCGGATTAAGAACAGGCGAAGTACTTGGACTTGATTATTCAGCAATCGATTTTGACAATGGCACGATCACGGTGAAGCAGCAGATCAATAAAGATAGTTTCGAGGTAGATGAAAAAACGGGAGAAAAAGTAATACGTCCACTTCCCCCAAAAACAGAAACAAGCTACCGAACCATTAAAGTTCCAGACTTAGTAATGGAAGAATTAAAGAAGAGAAAGGAAGAAAATAAAAAATACTTTAACAGCCATCCAGAAGTGACACGTAATTATGAAAACTATATTTGTATTGGTGAAAATGGAAATATTAAGCATTGTGCCACCTTATCACAATGCCTGCGAAGAATCTGCATAAAAGCCGGATTACCTGTGATTACCGCTCACGGACTCAGACATCTCTGTGCAACACTGTTATTAGAAGAAGGTTTTCCTGTGGAATCAATTAGTAAGATTCTCGGACATGCTTCTCCGGTCATAACATTCTCTGTATATTGCGGTGTGATTACAGGTGACGATAATATTCGTAAAAGTATCACCGATAAACTTGATCCGGTAAAACAGTATATAGAAAGCGAGGCTTAAGTATGTATAAACAATTCAAAAGGCCAGAAATCCCGCAGGAAATTCTAAATACTGAAATTGTTGACTGGAAATTTCGTGATTCCATCACATCTGATCACGGCAAATATTGTATTCGGTATAACATTATTTTTCAAAATGGGAAAACAAAAAATGTTCAACGCGGCGGATTCCGAACAAAAAAAGAAGCTCTTCAAGCCAAAGAACAAATACTGATACAGTTGAATAATCATACGTATATTCCATACCAATTCACCGTACAGGAATTCTTTGACTACTATCTTTATTATTTCTTAATTGACGAAATAAAATGCAGTTATGAAACTTTCACAAGCTACAGGAATATCATTCAAAAATGTAAAAAAGTTATTGATCCGAATACCAAAATGATTGCAGTTACTCGACAAATGCTTGTTGATGTTTTCCTTTCTTACACCTATAACAGCATAAGACAAAACGCTTATCGCGTAATAAGTGCAGCTTTTAAAGTTGCTCTCCGCAAAAACATCATAGCTGTTGATCCATCTGTTTCTGCGAAAGAATACGTGAAAAAAATAAAAAAGGATGAAGATGCTCTTATGCACAAAAAAAGAAATCGTTCCTTTACAAAAGACGAACTGAATCTGATTCTACATAAATGTAGGGAAACAGATCCTGATCTCTATTTACTTCTTCTTTTTTCTGCTGCCACAGGCGTACGTATCAGCGAGGTTCGTGCTGTTTGTTTCAGTGATATTGATTATGAAAACAAAACAGTTACTATTTCGCGACAGTTAGGCAGAGGGTTTAATGACCAAGGAATGGATCCTCAACTTGTAGCGCGCCAATTTTTGCCATTAAAAACAAAGAACGCTTATCGCACGATCCCATTACCTGATTTTCTTTTAGATGAGCTTATACTCCAAGAGCAAAAATGCAAATTAAAAAAACAAAACGATGAGCTTTATTTAAAAGATGTAGATTTTGTTTTTACAACAGATCACGGATATCCGCTAAGTCGTGGTGGTACGATTCCGAAAAAATTCAAAAAACTTTTAACGCTTTGTGGGATTGATGCTTCACTTTATCACTGGCATGATCTTCGGCATA	56	53	1.0	31	Capsule Intestinal Profiling (Shalon et al. 2023)	GCTCCCTTCTAGGTAGACAAGTGAAAT	GLM_Capsule	False	False	ATTTCACTTGTCTACCTAGAAGGGAGC	6.18425	0.753826	1	1	20	0.0	1.0
96492	96492	ATTTCACTTGTCTACCTAGAAGGGAGC	ATTTCACTTGTCTACCTAGAAGGGAGCATATCATTTAATGCTGTTAAAAATAATTCGTCTATATTTTTAGAATTCTTATTGTTTTTATTTTGCGGATTAAGAACAGGCGAAGTACTTGGACTTGATTATTCAGCAATCGATTTTGACAATGGCACGATCACGGTGAAGCAGCAGATCAATAAAGATAGTTTCGAGGTAGATGAAAAAACGGGAGAAAAAGTAATACGTCCACTTCCCCCAAAAACAGAAACAAGCTACCGAACCATTAAAGTTCCAGACTTAGTAATGGAAGAATTAAAGAAGAGAAAGGAAGAAAATAAAAAATACTTTAACAGCCATCCAGAAGTGACACGTAATTATGAAAACTATATTTGTATTGGTGAAAATGGAAATATTAAGCATTGTGCCACCTTATCACAATGCCTGCGAAGAATCTGCATAAAAGCCGGATTACCTGTGATTACCGCTCACGGACTCAGACATCTCTGTGCAACACTGTTATTAGAAGAAGGTTTTCCTGTGGAATCAATTAGTAAGATTCTCGGACATGCTTCTCCGGTCATAACATTCTCTGTATATTGCGGTGTGATTACAGGTGACGATAATATTCGTAAAAGTATCACCGATAAACTTGATCCGGTAAAACAGTATATAGAAAGCGAGGCTTAAGTATGTATAAACAATTCAAAAGGCCAGAAATCCCGCAGGAAATTCTAAATACTGAAATTGTTGACTGGAAATTTCGTGATTCCATCACATCTGATCACGGCAAATATTGTATTCGGTATAACATTATTTTTCAAAATGGGAAAACAAAAAATGTTCAACGCGGCGGATTCCGAACAAAAAAAGAAGCTCTTCAAGCCAAAGAACAAATACTGATACAGTTGAATAATCATACGTATATTCCATACCAATTCACCGTACAGGAATTCTTTGACTACTATCTTTATTATTTCTTAATTGACGAAATAAAATGCAGTTATGAAACTTTCACAAGCTACAGGAATATCATTCAAAAATGTAAAAAAGTTATTGATCCGAATACCAAAATGATTGCAGTTACTCGACAAATGCTTGTTGATGTTTTCCTTTCTTACACCTATAACAGCATAAGACAAAACGCTTATCGCGTAATAAGTGCAGCTTTTAAAGTTGCTCTCCGCAAAAACATCATAGCTGTTGATCCATCTGTTTCTGCGAAAGAATACGTGAAAAAAATAAAAAAGGATGAAGATGCTCTTATGCACAAAAAAAGAAATCGTTCCTTTACAAAAGACGAACTGAATCTGATTCTACATAAATGTAGGGAAACAGATCCTGATCTCTATTTACTTCTTCTTTTTTCTGCTGCCACAGGCGTACGTATCAGCGAGGTTCGTGCTGTTTGTTTCAGTGATATTGATTATGAAAACAAAACAGTTACTATTTCGCGACAGTTAGGCAGAGGGTTTAATGACCAAGGAATGGATCCTCAACTTGTAGCGCGCCAATTTTTGCCATTAAAAACAAAGAACGCTTATCGCACGATCCCATTACCTGATTTTCTTTTAGATGAGCTTATACTCCAAGAGCAAAAATGCAAATTAAAAAAACAAAACGATGAGCTTTATTTAAAAGATGTAGATTTTGTTTTTACAACAGATCACGGATATCCGCTAAGTCGTGGTGGTACGATTCCGAAAAAATTCAAAAAACTTTTAACGCTTTGTGGGATTGATGCTTCACTTTATCACTGGCATGATCTTCGGCATACATATGCTACATTATTAAGAAACGAAAATCAAAAAGCTTTAGCAAAGATCATGG	72	68	0.971429	32	Capsule Intestinal Profiling (Shalon et al. 2023)	GCTCCCTTCTAGGTAGACAAGTGAAAT	GLM_Capsule	False	False	ATTTCACTTGTCTACCTAGAAGGGAGC	6.18425	0.753826	1	1	20	0.0	1.0
96493	96493	ATTTCACTTGTCTACCTAGAAGGGAGC	ATTTCACTTGTCTACCTAGAAGGGAGCATATCATTTAATGCTGTTAAAAATAATTCGTCTATATTTTTAGAATTCTTATTGTTTTTATTTTGCGGATTAAGAACAGGCGAAGTACTTGGACTTGATTATTCAGCAATCGATTTTGACAATGGCACGATCACGGTGAAGCAGCAGATCAATAAAGATAGTTTCGAGGTAGATGAAAAAACGGGAGAAAAAGTAATACGTCCACTTCCCCCAAAAACAGAAACAAGCTACCGAACCATTAAAGTTCCAGACTTAGTAATGGAAGAATTAAAGAAGAGAAAGGAAGAAAATAAAAAATACTTTAACAGCCATCCAGAAGTGACACGTAATTATGAAAACTATATTTGTATTGGTGAAAATGGAAATATTAAGCATTGTGCCACCTTATCACAATGCCTGCGAAGAATCTGCATAAAAGCCGGATTACCTGTGATTACCGCTCACGGACTCAGACATCTCTGTGCAACACTGTTATTAGAAGAAGGTTTTCCTGTGGAATCAATTAGTAAGATTCTCGGACATGCTTCTCCGGTCATAACATTCTCTGTATATTGCGGTGTGATTACAGGTGACGATAATATTCGTAAAAGTATCACCGATAAACTTGATCCGGTAAAACAGTATATAGAAAGCGAGGCTTAAGTATGTATAAACAATTCAAAAGGCCAGAAATCCCGCAGGAAATTCTAAATACTGAAATTGTTGACTGGAAATTTCGTGATTCCATCACATCTGATCACGGCAAATATTGTATTCGGTATAACATTATTTTTCAAAATGGGAAAACAAAAAATGTTCAACGCGGCGGATTCCGAACAAAAAAAGAAGCTCTTCAAGCCAAAGAACAAATACTGATACAGTTGAATAATCATACGTATATTCCATACCAATTCACCGTACAGGAATTCTTTGACTACTATCTTTATTATTTCTTAATTGACGAAATAAAATGCAGTTATGAAACTTTCACAAGCTACAGGAATATCATTCAAAAATGTAAAAAAGTTATTGATCCGAATACCAAAATGATTGCAGTTACTCGACAAATGCTTGTTGATGTTTTCCTTTCTTACACCTATAACAGCATAAGACAAAACGCTTATCGCGTAATAAGTGCAGCTTTTAAAGTTGCTCTCCGCAAAAACATCATAGCTGTTGATCCATCTGTTTCTGCGAAAGAATACGTGAAAAAAATAAAAAAGGATGAAGATGCTCTTATGCACAAAAAAAGAAATCGTTCCTTTACAAAAGACGAACTGAATCTGATTCTACATAAATGTAGGGAAACAGATCCTGATCTCTATTTACTTCTTCTTTTTTCTGCTGCCACAGGCGTACGTATCAGCGAGGTTCGTGCTGTTTGTTTCAGTGATATTGATTATGAAAACAAAACAGTTACTATTTCGCGACAGTTAGGCAGAGGGTTTAATGACCAAGGAATGGATCCTCAACTTGTAGCGCGCCAATTTTTGCCATTAAAAACAAAGAACGCTTATCGCACGATCCCATTACCTGATTTTCTTTTAGATGAGCTTATACTCCAAGAGCAAAAATGCAAATTAAAAAAACAAAACGATGAGCTTTATTTAAAAGATGTAGATTTTGTTTTTACAACAGATCACGGATATCCGCTAAGTCGTGGTGGTACGATTCCGAAAAAATTCAAAAAACTTTTAACGCTTTGTGGGATTGATGCTTCACTTTATCACTGGCATGATCTTCGGCATACATATGCTACATTATTAAGAAACGAAAATCAAAAAGCTTTAGCAAAGATCATGGGGCATCGTAATTATGATTTTACGGAACGTGTTTATGTTGATACTTCAAAAGATA	75	74	0.961538	33	Capsule Intestinal Profiling (Shalon et al. 2023)	GCTCCCTTCTAGGTAGACAAGTGAAAT	GLM_Capsule	False	False	ATTTCACTTGTCTACCTAGAAGGGAGC	6.18425	0.753826	1	1	20	0.0	1.0
96494	96494	ATTTCACTTGTCTACCTAGAAGGGAGC	ATTTCACTTGTCTACCTAGAAGGGAGCATATCATTTAATGCTGTTAAAAATAATTCGTCTATATTTTTAGAATTCTTATTGTTTTTATTTTGCGGATTAAGAACAGGCGAAGTACTTGGACTTGATTATTCAGCAATCGATTTTGACAATGGCACGATCACGGTGAAGCAGCAGATCAATAAAGATAGTTTCGAGGTAGATGAAAAAACGGGAGAAAAAGTAATACGTCCACTTCCCCCAAAAACAGAAACAAGCTACCGAACCATTAAAGTTCCAGACTTAGTAATGGAAGAATTAAAGAAGAGAAAGGAAGAAAATAAAAAATACTTTAACAGCCATCCAGAAGTGACACGTAATTATGAAAACTATATTTGTATTGGTGAAAATGGAAATATTAAGCATTGTGCCACCTTATCACAATGCCTGCGAAGAATCTGCATAAAAGCCGGATTACCTGTGATTACCGCTCACGGACTCAGACATCTCTGTGCAACACTGTTATTAGAAGAAGGTTTTCCTGTGGAATCAATTAGTAAGATTCTCGGACATGCTTCTCCGGTCATAACATTCTCTGTATATTGCGGTGTGATTACAGGTGACGATAATATTCGTAAAAGTATCACCGATAAACTTGATCCGGTAAAACAGTATATAGAAAGCGAGGCTTAAGTATGTATAAACAATTCAAAAGGCCAGAAATCCCGCAGGAAATTCTAAATACTGAAATTGTTGACTGGAAATTTCGTGATTCCATCACATCTGATCACGGCAAATATTGTATTCGGTATAACATTATTTTTCAAAATGGGAAAACAAAAAATGTTCAACGCGGCGGATTCCGAACAAAAAAAGAAGCTCTTCAAGCCAAAGAACAAATACTGATACAGTTGAATAATCATACGTATATTCCATACCAATTCACCGTACAGGAATTCTTTGACTACTATCTTTATTATTTCTTAATTGACGAAATAAAATGCAGTTATGAAACTTTCACAAGCTACAGGAATATCATTCAAAAATGTAAAAAAGTTATTGATCCGAATACCAAAATGATTGCAGTTACTCGACAAATGCTTGTTGATGTTTTCCTTTCTTACACCTATAACAGCATAAGACAAAACGCTTATCGCGTAATAAGTGCAGCTTTTAAAGTTGCTCTCCGCAAAAACATCATAGCTGTTGATCCATCTGTTTCTGCGAAAGAATACGTGAAAAAAATAAAAAAGGATGAAGATGCTCTTATGCACAAAAAAAGAAATCGTTCCTTTACAAAAGACGAACTGAATCTGATTCTACATAAATGTAGGGAAACAGATCCTGATCTCTATTTACTTCTTCTTTTTTCTGCTGCCACAGGCGTACGTATCAGCGAGGTTCGTGCTGTTTGTTTCAGTGATATTGATTATGAAAACAAAACAGTTACTATTTCGCGACAGTTAGGCAGAGGGTTTAATGACCAAGGAATGGATCCTCAACTTGTAGCGCGCCAATTTTTGCCATTAAAAACAAAGAACGCTTATCGCACGATCCCATTACCTGATTTTCTTTTAGATGAGCTTATACTCCAAGAGCAAAAATGCAAATTAAAAAAACAAAACGATGAGCTTTATTTAAAAGATGTAGATTTTGTTTTTACAACAGATCACGGATATCCGCTAAGTCGTGGTGGTACGATTCCGAAAAAATTCAAAAAACTTTTAACGCTTTGTGGGATTGATGCTTCACTTTATCACTGGCATGATCTTCGGCATACATATGCTACATTATTAAGAAACGAAAATCAAAAAGCTTTAGCAAAGATCATGGGGCATCGTAATTATGATTTTACGGAACGTGTTTATGTTGATACTTCAAAAGATATTTATGCAATAGAAGAAGTGAAATTTATGAATCAATACATTCAACAGCTTCTTG	42	39	1.0	34	Capsule Intestinal Profiling (Shalon et al. 2023)	GCTCCCTTCTAGGTAGACAAGTGAAAT	GLM_Capsule	False	False	ATTTCACTTGTCTACCTAGAAGGGAGC	6.18425	0.753826	1	1	20	0.0	1.0
96495	96495	ATTTCACTTGTCTACCTAGAAGGGAGC	ATTTCACTTGTCTACCTAGAAGGGAGCATATCATTTAATGCTGTTAAAAATAATTCGTCTATATTTTTAGAATTCTTATTGTTTTTATTTTGCGGATTAAGAACAGGCGAAGTACTTGGACTTGATTATTCAGCAATCGATTTTGACAATGGCACGATCACGGTGAAGCAGCAGATCAATAAAGATAGTTTCGAGGTAGATGAAAAAACGGGAGAAAAAGTAATACGTCCACTTCCCCCAAAAACAGAAACAAGCTACCGAACCATTAAAGTTCCAGACTTAGTAATGGAAGAATTAAAGAAGAGAAAGGAAGAAAATAAAAAATACTTTAACAGCCATCCAGAAGTGACACGTAATTATGAAAACTATATTTGTATTGGTGAAAATGGAAATATTAAGCATTGTGCCACCTTATCACAATGCCTGCGAAGAATCTGCATAAAAGCCGGATTACCTGTGATTACCGCTCACGGACTCAGACATCTCTGTGCAACACTGTTATTAGAAGAAGGTTTTCCTGTGGAATCAATTAGTAAGATTCTCGGACATGCTTCTCCGGTCATAACATTCTCTGTATATTGCGGTGTGATTACAGGTGACGATAATATTCGTAAAAGTATCACCGATAAACTTGATCCGGTAAAACAGTATATAGAAAGCGAGGCTTAAGTATGTATAAACAATTCAAAAGGCCAGAAATCCCGCAGGAAATTCTAAATACTGAAATTGTTGACTGGAAATTTCGTGATTCCATCACATCTGATCACGGCAAATATTGTATTCGGTATAACATTATTTTTCAAAATGGGAAAACAAAAAATGTTCAACGCGGCGGATTCCGAACAAAAAAAGAAGCTCTTCAAGCCAAAGAACAAATACTGATACAGTTGAATAATCATACGTATATTCCATACCAATTCACCGTACAGGAATTCTTTGACTACTATCTTTATTATTTCTTAATTGACGAAATAAAATGCAGTTATGAAACTTTCACAAGCTACAGGAATATCATTCAAAAATGTAAAAAAGTTATTGATCCGAATACCAAAATGATTGCAGTTACTCGACAAATGCTTGTTGATGTTTTCCTTTCTTACACCTATAACAGCATAAGACAAAACGCTTATCGCGTAATAAGTGCAGCTTTTAAAGTTGCTCTCCGCAAAAACATCATAGCTGTTGATCCATCTGTTTCTGCGAAAGAATACGTGAAAAAAATAAAAAAGGATGAAGATGCTCTTATGCACAAAAAAAGAAATCGTTCCTTTACAAAAGACGAACTGAATCTGATTCTACATAAATGTAGGGAAACAGATCCTGATCTCTATTTACTTCTTCTTTTTTCTGCTGCCACAGGCGTACGTATCAGCGAGGTTCGTGCTGTTTGTTTCAGTGATATTGATTATGAAAACAAAACAGTTACTATTTCGCGACAGTTAGGCAGAGGGTTTAATGACCAAGGAATGGATCCTCAACTTGTAGCGCGCCAATTTTTGCCATTAAAAACAAAGAACGCTTATCGCACGATCCCATTACCTGATTTTCTTTTAGATGAGCTTATACTCCAAGAGCAAAAATGCAAATTAAAAAAACAAAACGATGAGCTTTATTTAAAAGATGTAGATTTTGTTTTTACAACAGATCACGGATATCCGCTAAGTCGTGGTGGTACGATTCCGAAAAAATTCAAAAAACTTTTAACGCTTTGTGGGATTGATGCTTCACTTTATCACTGGCATGATCTTCGGCATACATATGCTACATTATTAAGAAACGAAAATCAAAAAGCTTTAGCAAAGATCATGGGGCATCGTAATTATGATTTTACGGAACGTGTTTATGTTGATACTTCAAAAGATATTTATGCAATAGAAGAAGTGAAATTTATGAATCAATACATTCAACAGCTTCTTGATAACAACAACCATTTAGAGTGTTACGACATTTCATCAATGCAAAGCATTATTG	48	46	-1.0	35	Capsule Intestinal Profiling (Shalon et al. 2023)	GCTCCCTTCTAGGTAGACAAGTGAAAT	GLM_Capsule	False	False	ATTTCACTTGTCTACCTAGAAGGGAGC	6.18425	0.753826	1	1	20	0.0	1.0
96496	96496	ATTTCAGAAAGTCTAGCTGAAAAAGCC	ATTTCAGAAAGTCTAGCTGAAAAAGCCAAAGCCATGGCAGTACGAATCGCTGAACAACTCAACTTGTCTGGAACTCTTTGC	14	13	0.448276	0	Capsule Intestinal Profiling (Shalon et al. 2023)	GGCTTTTTCAGCTAGACTTTCTGAAAT	e_Capsule	False	False	ATTTCAGAAAGTCTAGCTGAAAAAGCC	3.0443	1.0	1	3	3	0.0
96497	96497	ATTTCAGAAAGTCTAGCTGAAAAAGCC	ATTTCAGAAAGTCTAGCTGAAAAAGCCAAAGCTATGGCTGTGCGAATCGCAGAACAACTGAACCTTTCTGGAACTCTTTGC	14	13	0.928571	0	Capsule Intestinal Profiling (Shalon et al. 2023)	GGCTTTTTCAGCTAGACTTTCTGAAAT	e_Capsule	False	False	ATTTCAGAAAGTCTAGCTGAAAAAGCC	3.0443	1.0	1	3	3	0.0
96498	96498	ATTTCAGAAAGTCTAGCTGAAAAAGCC	ATTTCAGAAAGTCTAGCTGAAAAAGCCAAAATCATGGCAGTACGAATCGCTGAACAACTCAAGCTGTCTGGAACGCTTTGT	12	10	0.833333	0	Capsule Intestinal Profiling (Shalon et al. 2023)	GGCTTTTTCAGCTAGACTTTCTGAAAT	e_Capsule	False	False	ATTTCAGAAAGTCTAGCTGAAAAAGCC	3.0443	1.0	1	3	3	0.0
96499	96499	ATTTCAGCAGAAGGGGCTATTACTTTA	ATTTCAGCAGAAGGGGCTATTACTTTAATTGTATTGAAATTTCCCCGGCGGATCACCCAAATTACCGATTCCAGATGTTGT	230	205	0.967593	0	Capsule Intestinal Profiling (Shalon et al. 2023)	TAAAGTAATAGCCCCTTCTGCTGAAAT	GLM_Capsule	False	False	ATTTCAGCAGAAGGGGCTATTACTTTA	1.29836	0.164697	1	5	5	3.0	3.0
96500	96500	ATTTCAGCAGAAGGGGCTATTACTTTA	ATTTCAGCAGAAGGGGCTATTACTTTATGCTCACGTGTGACATGGCAAAGTAACTTGCAAAAATGGGTTTGTAAATTTTGG	203	181	0.952586	0	Capsule Intestinal Profiling (Shalon et al. 2023)	TAAAGTAATAGCCCCTTCTGCTGAAAT	GLM_Capsule	False	False	ATTTCAGCAGAAGGGGCTATTACTTTA	1.29836	0.164697	1	5	5	3.0	3.0
96501	96501	ATTTCAGCAGAAGGGGCTATTACTTTA	ATTTCAGCAGAAGGGGCTATTACTTTATGCTCACGTGTGACATGGCAAAGTAACTTGCAAAAATGGGTTTATAAATTTTGG	95	84	0.988235	0	Capsule Intestinal Profiling (Shalon et al. 2023)	TAAAGTAATAGCCCCTTCTGCTGAAAT	GLM_Capsule	False	False	ATTTCAGCAGAAGGGGCTATTACTTTA	1.29836	0.164697	1	5	5	3.0	3.0
96502	96502	ATTTCAGCAGAAGGGGCTATTACTTTA	ATTTCAGCAGAAGGGGCTATTACTTTAATTGTATTGAAATTTCCCCGGCGGGTCACAAATTACCGATTCCAGATGTTGTTT	80	75	0.203209	0	Capsule Intestinal Profiling (Shalon et al. 2023)	TAAAGTAATAGCCCCTTCTGCTGAAAT	GLM_Capsule	False	False	ATTTCAGCAGAAGGGGCTATTACTTTA	1.29836	0.164697	1	5	5	3.0	3.0
96503	96503	ATTTCAGCAGAAGGGGCTATTACTTTA	ATTTCAGCAGAAGGGGCTATTACTTTATGCTCACGTGTGACATGGCAAAGTGGCTTGCAAAAATGGGTTTGTAAATTTTGG	39	34	0.952586	0	Capsule Intestinal Profiling (Shalon et al. 2023)	TAAAGTAATAGCCCCTTCTGCTGAAAT	GLM_Capsule	False	False	ATTTCAGCAGAAGGGGCTATTACTTTA	1.29836	0.164697	1	5	5	3.0	3.0
96504	96504	ATTTCAGCAGAAGGGGCTATTACTTTA	ATTTCAGCAGAAGGGGCTATTACTTTAATTGTATTGAAATTTCCCCGGCGGATCACCCAAATTACCGATTCCAGATGTTGTTTTCAAGATCGACAAGCCGCTTTTTATACTCGGCCATCCGCTGGTCGGCTTTGC	101	91	0.32	1	Capsule Intestinal Profiling (Shalon et al. 2023)	TAAAGTAATAGCCCCTTCTGCTGAAAT	GLM_Capsule	False	False	ATTTCAGCAGAAGGGGCTATTACTTTA	1.29836	0.164697	1	4	5	3.0	3.0
96505	96505	ATTTCAGCAGAAGGGGCTATTACTTTA	ATTTCAGCAGAAGGGGCTATTACTTTAATTGTATTGAAATTTCCCCGGCGGATCACCCAAATTACCGATTCCAGATGTTGTTTTCGAGATCAACAAGCCGTTTCTTATACTCGTCCATCCGCTGATCAGCTTTGC	38	35	0.353535	1	Capsule Intestinal Profiling (Shalon et al. 2023)	TAAAGTAATAGCCCCTTCTGCTGAAAT	GLM_Capsule	False	False	ATTTCAGCAGAAGGGGCTATTACTTTA	1.29836	0.164697	1	4	5	3.0	3.0
96506	96506	ATTTCAGCAGAAGGGGCTATTACTTTA	ATTTCAGCAGAAGGGGCTATTACTTTATGCTCACGTGTGACATGGCAAAGTAACTTGCAAAAATGGGTTTGTAAATTTTGGCTAAAAGTTCACCGAAATGTAACATTCTGTTGTACAATAGGGATTATAAAGGGG	323	272	0.677184	1	Capsule Intestinal Profiling (Shalon et al. 2023)	TAAAGTAATAGCCCCTTCTGCTGAAAT	GLM_Capsule	False	False	ATTTCAGCAGAAGGGGCTATTACTTTA	1.29836	0.164697	1	4	5	3.0	3.0
96507	96507	ATTTCAGCAGAAGGGGCTATTACTTTA	ATTTCAGCAGAAGGGGCTATTACTTTATGCTCACGTGTGACATGGCAAAGTAACTTGCAAAAATGGGTTTATAAATTTTGGCTAAAAGTTCACCGAAATGTAACATTCTGTTGTACAATAGGGATTATAAAGGGG	135	115	0.288835	1	Capsule Intestinal Profiling (Shalon et al. 2023)	TAAAGTAATAGCCCCTTCTGCTGAAAT	GLM_Capsule	False	False	ATTTCAGCAGAAGGGGCTATTACTTTA	1.29836	0.164697	1	4	5	3.0	3.0
96508	96508	ATTTCAGGCGGGATACTGTTTTGTTTG	ATTTCAGGCGGGATACTGTTTTGTTTGCTAGCAAACAGCTTCTTATTCTTTCGAATAAAATGGGCAGATAAAAAAAGTCGT	4100	3484	0.911392	0	Capsule Intestinal Profiling (Shalon et al. 2023)	CAAACAAAACAGTATCCCGCCTGAAAT	GLM_Capsule	True	False	CAAACAAAACAGTATCCCGCCTGAAAT	2.22376	0.928487	1	1	2	0.0
96509	96509	ATTTCAGGCGGGATACTGTTTTGTTTG	ATTTCAGGCGGGATACTGTTTTGTTTGCTAGCAAACAGCTTCTTATTCTTTCGAATAAAATGGGCAGATAAAAAAAGTCGTAATTTTATGAAGTGCCCCCCAAAAGTTTTGTGTCTAACTTTTTTTTGGGGGGGC	1532	1363	0.973214	1	Capsule Intestinal Profiling (Shalon et al. 2023)	CAAACAAAACAGTATCCCGCCTGAAAT	GLM_Capsule	True	False	CAAACAAAACAGTATCCCGCCTGAAAT	2.22376	0.928487	1	2	2	0.0
96510	96510	ATTTCAGGCGGGATACTGTTTTGTTTG	ATTTCAGGCGGGATACTGTTTTGTTTGCTAGCAAACAGCTTCTTATTCTTTCGAATAAAATGGGCAGATAAAAAAAGTCGTAATTTTATGAAGTGCCCCCAAAAAGTTTTGTGTTTAACTTTTTGGGGGACACTT	134	111	0.991453	1	Capsule Intestinal Profiling (Shalon et al. 2023)	CAAACAAAACAGTATCCCGCCTGAAAT	GLM_Capsule	True	False	CAAACAAAACAGTATCCCGCCTGAAAT	2.22376	0.928487	1	2	2	0.0
96511	96511	ATTTCAGGCGGGATACTGTTTTGTTTG	ATTTCAGGCGGGATACTGTTTTGTTTGCTAGCAAACAGCTTCTTATTCTTTCGAATAAAATGGGCAGATAAAAAAAGTCGTAATTTTATGAAGTGCCCCCCAAAAGTTTTGTGTCTAACTTTTTTTTGGGGGGGCACTCCTTTATGACCAAAGGTTCAATTTATTTTTCTGAGCTTCTTCCAAAGATAC	951	831	0.417788	2	Capsule Intestinal Profiling (Shalon et al. 2023)	CAAACAAAACAGTATCCCGCCTGAAAT	GLM_Capsule	True	False	CAAACAAAACAGTATCCCGCCTGAAAT	2.22376	0.928487	1	2	2	0.0
96512	96512	ATTTCAGGCGGGATACTGTTTTGTTTG	ATTTCAGGCGGGATACTGTTTTGTTTGCTAGCAAACAGCTTCTTATTCTTTCGAATAAAATGGGCAGATAAAAAAAGTCGTAATTTTATGAAGTGCCCCCAAAAAGTTTTGTGTTTAACTTTTTGGGGGACACTTCTTTATGACCAAAGGTTCAATTTATTTTTCTGAGCTTCTTCCAAAGATACCGTT	57	48	0.024198	2	Capsule Intestinal Profiling (Shalon et al. 2023)	CAAACAAAACAGTATCCCGCCTGAAAT	GLM_Capsule	True	False	CAAACAAAACAGTATCCCGCCTGAAAT	2.22376	0.928487	1	2	2	0.0
96513	96513	ATTTCATACTACTGACTATTTAATTTC	ATTTCATACTACTGACTATTTAATTTCACCACATTTTATAATTCAACATAAAATAAGACGAGCGCCAGAGTTCCCTCTGGC	138	109	0.973451	0	Capsule Intestinal Profiling (Shalon et al. 2023)	GAAATTAAATAGTCAGTAGTATGAAAT	GLM_Capsule	False	False	ATTTCATACTACTGACTATTTAATTTC	2.34216	0.624536	1	7	7	2.0	2.0
96514	96514	ATTTCATACTACTGACTATTTAATTTC	ATTTCATACTACTGACTATTTAATTTCACATACGCAAAATTGATGATCGCGGAAATGTGAGGTACAATATACCTATAACTT	99	91	0.88785	0	Capsule Intestinal Profiling (Shalon et al. 2023)	GAAATTAAATAGTCAGTAGTATGAAAT	GLM_Capsule	False	False	ATTTCATACTACTGACTATTTAATTTC	2.34216	0.624536	1	7	7	2.0	2.0
96515	96515	ATTTCATACTACTGACTATTTAATTTC	ATTTCATACTACTGACTATTTAATTTCATATTCTTTTCTTCCCAAACTTGTATTGTTCGAGTCGAAGAACTATAATATACT	40	40	0.35533	0	Capsule Intestinal Profiling (Shalon et al. 2023)	GAAATTAAATAGTCAGTAGTATGAAAT	GLM_Capsule	False	False	ATTTCATACTACTGACTATTTAATTTC	2.34216	0.624536	1	7	7	2.0	2.0
96516	96516	ATTTCATACTACTGACTATTTAATTTC	ATTTCATACTACTGACTATTTAATTTCACCACATTTTATAATTCAACATAAAATCAGACGAGCGCCAGAGTAAACTCTGGC	35	25	0.96875	0	Capsule Intestinal Profiling (Shalon et al. 2023)	GAAATTAAATAGTCAGTAGTATGAAAT	GLM_Capsule	False	False	ATTTCATACTACTGACTATTTAATTTC	2.34216	0.624536	1	7	7	2.0	2.0
96517	96517	ATTTCATACTACTGACTATTTAATTTC	ATTTCATACTACTGACTATTTAATTTCACATTCTTTTCTTCCAAAACTTGTATTGTTCGAGTCGAAGAACTATAATATACT	30	23	0.35533	0	Capsule Intestinal Profiling (Shalon et al. 2023)	GAAATTAAATAGTCAGTAGTATGAAAT	GLM_Capsule	False	False	ATTTCATACTACTGACTATTTAATTTC	2.34216	0.624536	1	7	7	2.0	2.0
96518	96518	ATTTCATACTACTGACTATTTAATTTC	ATTTCATACTACTGACTATTTAATTTCACTTTAGCAATTGGCGACCCTACCTTGACTGCCATCAAAATATAAAGTATTATA	27	23	0.55814	0	Capsule Intestinal Profiling (Shalon et al. 2023)	GAAATTAAATAGTCAGTAGTATGAAAT	GLM_Capsule	False	False	ATTTCATACTACTGACTATTTAATTTC	2.34216	0.624536	1	7	7	2.0	2.0
96519	96519	ATTTCATACTACTGACTATTTAATTTC	ATTTCATACTACTGACTATTTAATTTCACTTTAACGATTGGCGACCCTACCTTGACTGCCATCAAAATATAAAGTATTATA	24	22	0.55814	0	Capsule Intestinal Profiling (Shalon et al. 2023)	GAAATTAAATAGTCAGTAGTATGAAAT	GLM_Capsule	False	False	ATTTCATACTACTGACTATTTAATTTC	2.34216	0.624536	1	7	7	2.0	2.0
96520	96520	ATTTCATACTACTGACTATTTAATTTC	ATTTCATACTACTGACTATTTAATTTCACCACATTTTATAATTCAACATAAAATAAGACGAGCGCCAGAGTTCCCTCTGGCGCTCATTTTATTTTCGCTGTGCGTTTTTTCTGTACTCTAATGGCAACAATCCCG	109	61	0.118936	1	Capsule Intestinal Profiling (Shalon et al. 2023)	GAAATTAAATAGTCAGTAGTATGAAAT	GLM_Capsule	False	False	ATTTCATACTACTGACTATTTAATTTC	2.34216	0.624536	1	3	7	0.0	2.0
96521	96521	ATTTCATACTACTGACTATTTAATTTC	ATTTCATACTACTGACTATTTAATTTCACCACATTTTATAATTCAACATAAAATAAGACGAGCGCCAGAGTTCCCTCTGGCGCTCATTTTACTTTCGCTGTGCGTTTTTTCTGTACTCTAGTGGCAACAATCCCG	46	34	0.860465	1	Capsule Intestinal Profiling (Shalon et al. 2023)	GAAATTAAATAGTCAGTAGTATGAAAT	GLM_Capsule	False	False	ATTTCATACTACTGACTATTTAATTTC	2.34216	0.624536	1	3	7	0.0	2.0
96522	96522	ATTTCATACTACTGACTATTTAATTTC	ATTTCATACTACTGACTATTTAATTTCACCACATTTTATAATTCAACATAAAATCAGACGAGCGCCAGAGTAAACTCTGGCGCTCATTTTACTTTCGTTGTGCGTTTTTTCTGTACTCTAATGGTAACAATCCAG	46	26	0.673913	1	Capsule Intestinal Profiling (Shalon et al. 2023)	GAAATTAAATAGTCAGTAGTATGAAAT	GLM_Capsule	False	False	ATTTCATACTACTGACTATTTAATTTC	2.34216	0.624536	1	3	7	0.0	2.0
96523	96523	ATTTCCCCGTCGACCCAAACCCGCCTG	ATTTCCCCGTCGACCCAAACCCGCCTGCACCGCGTGCGGTGTCGGTCAGTTCATCGGCGGGTTCAAACGCTGCCTGCCAGA	195	166	0.977273	0	Capsule Intestinal Profiling (Shalon et al. 2023)	CAGGCGGGTTTGGGTCGACGGGGAAAT	GLM_Capsule	True	False	CAGGCGGGTTTGGGTCGACGGGGAAAT	2.36606	0.969706	1	4	4	5.0	5.0
96524	96524	ATTTCCCCGTCGACCCAAACCCGCCTG	ATTTCCCCGTCGACCCAAACCCGCCTGCACCGCGTGCGGTGTCGGTCAGCTCATCGGCGGGTGCAAACGCCGCCTGCCAGA	88	87	0.969925	0	Capsule Intestinal Profiling (Shalon et al. 2023)	CAGGCGGGTTTGGGTCGACGGGGAAAT	GLM_Capsule	True	False	CAGGCGGGTTTGGGTCGACGGGGAAAT	2.36606	0.969706	1	4	4	5.0	5.0
96525	96525	ATTTCCCCGTCGACCCAAACCCGCCTG	ATTTCCCCGTCGACCCAAACCCGCCTGCACCGCGTGCGGTGTCGGTCAGCTCATCGGCGGGTGCAAACGCTGCCTGCCAGA	23	21	0.403509	0	Capsule Intestinal Profiling (Shalon et al. 2023)	CAGGCGGGTTTGGGTCGACGGGGAAAT	GLM_Capsule	True	False	CAGGCGGGTTTGGGTCGACGGGGAAAT	2.36606	0.969706	1	4	4	5.0	5.0
96526	96526	ATTTCCCCGTCGACCCAAACCCGCCTG	ATTTCCCCGTCGACCCAAACCCGCCTGCACCGCGTGCGGTGTCGGTCAGCTCATCGGCGGGGGTGAACGCCGCCTGCCAGA	13	13	0.864865	0	Capsule Intestinal Profiling (Shalon et al. 2023)	CAGGCGGGTTTGGGTCGACGGGGAAAT	GLM_Capsule	True	False	CAGGCGGGTTTGGGTCGACGGGGAAAT	2.36606	0.969706	1	4	4	5.0	5.0
96527	96527	ATTTCCCCGTCGACCCAAACCCGCCTG	ATTTCCCCGTCGACCCAAACCCGCCTGCACCGCGTGCGGTGTCGGTCAGTTCATCGGCGGGTTCAAACGCTGCCTGCCAGACAGGGGCAATGCAGAGCTGGGCGACGCGCTCGCCGGGCTGGATGGTGTAGGGTT	127	123	0.849315	1	Capsule Intestinal Profiling (Shalon et al. 2023)	CAGGCGGGTTTGGGTCGACGGGGAAAT	GLM_Capsule	True	False	CAGGCGGGTTTGGGTCGACGGGGAAAT	2.36606	0.969706	1	2	4	0.0	5.0
96528	96528	ATTTCCCCGTCGACCCAAACCCGCCTG	ATTTCCCCGTCGACCCAAACCCGCCTGCACCGCGTGCGGTGTCGGTCAGCTCATCGGCGGGTGCAAACGCCGCCTGCCAGACAGGGGCAATGCAGAGCTGGGCGACGCGCTCACCGGGCTGGATGGTGTAGGGTT	132	128	0.439863	1	Capsule Intestinal Profiling (Shalon et al. 2023)	CAGGCGGGTTTGGGTCGACGGGGAAAT	GLM_Capsule	True	False	CAGGCGGGTTTGGGTCGACGGGGAAAT	2.36606	0.969706	1	2	4	0.0	5.0
96529	96529	ATTTCCTAAAATATGTGAAATATCAAC	ATTTCCTAAAATATGTGAAATATCAACTTGAATTTAGCGATTTCTTTTTCCGGTATTCTCTGTCCCACGGATTTCCTCATG	148	133	0.031941	0	Capsule Intestinal Profiling (Shalon et al. 2023)	GTTGATATTTCACATATTTTAGGAAAT	GLM_Capsule	False	False	ATTTCCTAAAATATGTGAAATATCAAC	6.70814	0.678293	1	31	31	1.0	1.0
96530	96530	ATTTCCTAAAATATGTGAAATATCAAC	ATTTCCTAAAATATGTGAAATATCAACTGGAAGTTATCGCTTTACTTTTGTTGTATCTTAGCCAAAATACTTTCTATTACA	95	87	0.078414	0	Capsule Intestinal Profiling (Shalon et al. 2023)	GTTGATATTTCACATATTTTAGGAAAT	GLM_Capsule	False	False	ATTTCCTAAAATATGTGAAATATCAAC	6.70814	0.678293	1	31	31	1.0	1.0
96531	96531	ATTTCCTAAAATATGTGAAATATCAAC	ATTTCCTAAAATATGTGAAATATCAACTGGAATTTATAAGTTCAATTCAAACATCCTGTACTCTGTCTATCCAGTATCTTC	41	36	0.264286	0	Capsule Intestinal Profiling (Shalon et al. 2023)	GTTGATATTTCACATATTTTAGGAAAT	GLM_Capsule	False	False	ATTTCCTAAAATATGTGAAATATCAAC	6.70814	0.678293	1	31	31	1.0	1.0
96532	96532	ATTTCCTAAAATATGTGAAATATCAAC	ATTTCCTAAAATATGTGAAATATCAACTGGAATTTGCCTATTACCAGTTATTCTACCAATTTCAGACCACAATTCATAACT	41	38	0.829787	0	Capsule Intestinal Profiling (Shalon et al. 2023)	GTTGATATTTCACATATTTTAGGAAAT	GLM_Capsule	False	False	ATTTCCTAAAATATGTGAAATATCAAC	6.70814	0.678293	1	31	31	1.0	1.0
96533	96533	ATTTCCTAAAATATGTGAAATATCAAC	ATTTCCTAAAATATGTGAAATATCAACTTGACTTTATATATGTCTTTGCAAATATACCATATCTATTAGCTGTACACCGCC	40	37	0.228916	0	Capsule Intestinal Profiling (Shalon et al. 2023)	GTTGATATTTCACATATTTTAGGAAAT	GLM_Capsule	False	False	ATTTCCTAAAATATGTGAAATATCAAC	6.70814	0.678293	1	31	31	1.0	1.0
96534	96534	ATTTCCTAAAATATGTGAAATATCAAC	ATTTCCTAAAATATGTGAAATATCAACTGGAATTGAACTAAATCGCTGCGCGATGGCCTGCGAAGGCTGTGGCGCAGTTTT	37	34	0.06841	0	Capsule Intestinal Profiling (Shalon et al. 2023)	GTTGATATTTCACATATTTTAGGAAAT	GLM_Capsule	False	False	ATTTCCTAAAATATGTGAAATATCAAC	6.70814	0.678293	1	31	31	1.0	1.0
96535	96535	ATTTCCTAAAATATGTGAAATATCAAC	ATTTCCTAAAATATGTGAAATATCAACTGAAATTTATCTGAAAGATGCGGTTGTTTCTTGTACAGATCAAAAGAGTAAGAA	35	27	0.244275	0	Capsule Intestinal Profiling (Shalon et al. 2023)	GTTGATATTTCACATATTTTAGGAAAT	GLM_Capsule	False	False	ATTTCCTAAAATATGTGAAATATCAAC	6.70814	0.678293	1	31	31	1.0	1.0
96536	96536	ATTTCCTAAAATATGTGAAATATCAAC	ATTTCCTAAAATATGTGAAATATCAACTTGAAGTTAGCGATTTCTTTTTCCGGTATTCTCTGTCCCACGGATTTCCTCATG	35	32	0.031941	0	Capsule Intestinal Profiling (Shalon et al. 2023)	GTTGATATTTCACATATTTTAGGAAAT	GLM_Capsule	False	False	ATTTCCTAAAATATGTGAAATATCAAC	6.70814	0.678293	1	31	31	1.0	1.0
96537	96537	ATTTCCTAAAATATGTGAAATATCAAC	ATTTCCTAAAATATGTGAAATATCAACTGGAATTTGTCACTCTGTCAGTCGATTCTCCTCGCCCCAAACACAGAGCTGGTC	32	32	0.969697	0	Capsule Intestinal Profiling (Shalon et al. 2023)	GTTGATATTTCACATATTTTAGGAAAT	GLM_Capsule	False	False	ATTTCCTAAAATATGTGAAATATCAAC	6.70814	0.678293	1	31	31	1.0	1.0
96538	96538	ATTTCCTAAAATATGTGAAATATCAAC	ATTTCCTAAAATATGTGAAATATCAACTGGAATTTGCGCGTTTCTACAAGCGGTGCACAGGCAGGACGAAATCAGCCATGG	31	29	0.144231	0	Capsule Intestinal Profiling (Shalon et al. 2023)	GTTGATATTTCACATATTTTAGGAAAT	GLM_Capsule	False	False	ATTTCCTAAAATATGTGAAATATCAAC	6.70814	0.678293	1	31	31	1.0	1.0
96539	96539	ATTTCCTAAAATATGTGAAATATCAAC	ATTTCCTAAAATATGTGAAATATCAACTGGAATTGTTCGAGCTTTTCAAATACTAACGTCCTTAATTTTGTTCAATAATTG	30	25	0.268041	0	Capsule Intestinal Profiling (Shalon et al. 2023)	GTTGATATTTCACATATTTTAGGAAAT	GLM_Capsule	False	False	ATTTCCTAAAATATGTGAAATATCAAC	6.70814	0.678293	1	31	31	1.0	1.0
96540	96540	ATTTCCTAAAATATGTGAAATATCAAC	ATTTCCTAAAATATGTGAAATATCAACTGGAATTTTCATTGTAATTCCGTAACAGATAATCCCAAATATCATGAGTGGTAC	29	28	0.311111	0	Capsule Intestinal Profiling (Shalon et al. 2023)	GTTGATATTTCACATATTTTAGGAAAT	GLM_Capsule	False	False	ATTTCCTAAAATATGTGAAATATCAAC	6.70814	0.678293	1	31	31	1.0	1.0
96541	96541	ATTTCCTAAAATATGTGAAATATCAAC	ATTTCCTAAAATATGTGAAATATCAACTGGAATTGTTCAAGCTTTTCAAATACTAACGTCCTTAATTCTGTTCAATAATTG	28	26	0.008268	0	Capsule Intestinal Profiling (Shalon et al. 2023)	GTTGATATTTCACATATTTTAGGAAAT	GLM_Capsule	False	False	ATTTCCTAAAATATGTGAAATATCAAC	6.70814	0.678293	1	31	31	1.0	1.0
96542	96542	ATTTCCTAAAATATGTGAAATATCAAC	ATTTCCTAAAATATGTGAAATATCAACTGAAAGTTGTTTATTAAACCTTTTTAACCTTAACCAACAACATCATAGGTCTAC	26	19	0.059561	0	Capsule Intestinal Profiling (Shalon et al. 2023)	GTTGATATTTCACATATTTTAGGAAAT	GLM_Capsule	False	False	ATTTCCTAAAATATGTGAAATATCAAC	6.70814	0.678293	1	31	31	1.0	1.0
96543	96543	ATTTCCTAAAATATGTGAAATATCAAC	ATTTCCTAAAATATGTGAAATATCAACTGGGATTTATTTATCTCTTCTAAAACTCTCCACAAGCATCATAATGATACCAAA	23	21	0.534884	0	Capsule Intestinal Profiling (Shalon et al. 2023)	GTTGATATTTCACATATTTTAGGAAAT	GLM_Capsule	False	False	ATTTCCTAAAATATGTGAAATATCAAC	6.70814	0.678293	1	31	31	1.0	1.0
96544	96544	ATTTCCTAAAATATGTGAAATATCAAC	ATTTCCTAAAATATGTGAAATATCAACTGAAAGTTATAGTGCTATCTTTTTCCATTTTCTAATTTTAGTTCTAAATGTTCC	22	21	0.954545	0	Capsule Intestinal Profiling (Shalon et al. 2023)	GTTGATATTTCACATATTTTAGGAAAT	GLM_Capsule	False	False	ATTTCCTAAAATATGTGAAATATCAAC	6.70814	0.678293	1	31	31	1.0	1.0
96545	96545	ATTTCCTAAAATATGTGAAATATCAAC	ATTTCCTAAAATATGTGAAATATCAACTGAAAGTTAACTATTTATCAATTCTTGCAGTTCATTGACAAACCGGCAGATATG	21	20	0.125	0	Capsule Intestinal Profiling (Shalon et al. 2023)	GTTGATATTTCACATATTTTAGGAAAT	GLM_Capsule	False	False	ATTTCCTAAAATATGTGAAATATCAAC	6.70814	0.678293	1	31	31	1.0	1.0
96546	96546	ATTTCCTAAAATATGTGAAATATCAAC	ATTTCCTAAAATATGTGAAATATCAACTGAAATTTATCTTTCTAAAACCATTCTTGCCGCAACGACAGGAGATCCAAGTTC	19	18	0.077586	0	Capsule Intestinal Profiling (Shalon et al. 2023)	GTTGATATTTCACATATTTTAGGAAAT	GLM_Capsule	False	False	ATTTCCTAAAATATGTGAAATATCAAC	6.70814	0.678293	1	31	31	1.0	1.0
96547	96547	ATTTCCTAAAATATGTGAAATATCAAC	ATTTCCTAAAATATGTGAAATATCAACTGGAATTTCTCAACTTCTTTAGTTTTCTTCAAATTCATCCAATCGTTGTTTCAA	19	15	0.036782	0	Capsule Intestinal Profiling (Shalon et al. 2023)	GTTGATATTTCACATATTTTAGGAAAT	GLM_Capsule	False	False	ATTTCCTAAAATATGTGAAATATCAAC	6.70814	0.678293	1	31	31	1.0	1.0
96548	96548	ATTTCCTAAAATATGTGAAATATCAAC	ATTTCCTAAAATATGTGAAATATCAACTGGAATTTGTAAAGGAGATATACAACATGAAGAAAGTCTGCTTAGCGGTTTTGC	17	16	0.016585	0	Capsule Intestinal Profiling (Shalon et al. 2023)	GTTGATATTTCACATATTTTAGGAAAT	GLM_Capsule	False	False	ATTTCCTAAAATATGTGAAATATCAAC	6.70814	0.678293	1	31	31	1.0	1.0
96549	96549	ATTTCCTAAAATATGTGAAATATCAAC	ATTTCCTAAAATATGTGAAATATCAACTGGGAGTTGTCAGTCTGGTAATTCAACCAATACTGCTTCGTCAATATCAAAGTA	17	10	0.033399	0	Capsule Intestinal Profiling (Shalon et al. 2023)	GTTGATATTTCACATATTTTAGGAAAT	GLM_Capsule	False	False	ATTTCCTAAAATATGTGAAATATCAAC	6.70814	0.678293	1	31	31	1.0	1.0
96550	96550	ATTTCCTAAAATATGTGAAATATCAAC	ATTTCCTAAAATATGTGAAATATCAACTGGAAATTAGCGATTTCTTTTTCCGGTATTCTCTGTCCCACGGATTTCCTCATG	16	16	0.031941	0	Capsule Intestinal Profiling (Shalon et al. 2023)	GTTGATATTTCACATATTTTAGGAAAT	GLM_Capsule	False	False	ATTTCCTAAAATATGTGAAATATCAAC	6.70814	0.678293	1	31	31	1.0	1.0
96551	96551	ATTTCCTAAAATATGTGAAATATCAAC	ATTTCCTAAAATATGTGAAATATCAACTGGAAGTTATTTAATTCTCTGTGTACCTAATTGTAATTGTTCAACTGCTATTTT	15	13	0.08642	0	Capsule Intestinal Profiling (Shalon et al. 2023)	GTTGATATTTCACATATTTTAGGAAAT	GLM_Capsule	False	False	ATTTCCTAAAATATGTGAAATATCAAC	6.70814	0.678293	1	31	31	1.0	1.0
96552	96552	ATTTCCTAAAATATGTGAAATATCAAC	ATTTCCTAAAATATGTGAAATATCAACTGGAATCTGTCTGTTAATTTGAAACAGATGTAGCACTTACTTTCTTGTCGATAA	15	15	0.023041	0	Capsule Intestinal Profiling (Shalon et al. 2023)	GTTGATATTTCACATATTTTAGGAAAT	GLM_Capsule	False	False	ATTTCCTAAAATATGTGAAATATCAAC	6.70814	0.678293	1	31	31	1.0	1.0
96553	96553	ATTTCCTAAAATATGTGAAATATCAAC	ATTTCCTAAAATATGTGAAATATCAACTTCAATTTTTGAAAGTGGGTGACTAAATGAAAACAATCACAAGAGCAAAATATC	15	15	0.03386	0	Capsule Intestinal Profiling (Shalon et al. 2023)	GTTGATATTTCACATATTTTAGGAAAT	GLM_Capsule	False	False	ATTTCCTAAAATATGTGAAATATCAAC	6.70814	0.678293	1	31	31	1.0	1.0
96554	96554	ATTTCCTAAAATATGTGAAATATCAAC	ATTTCCTAAAATATGTGAAATATCAACTTGAATTTAACTCTCCCATCTTGCAATTCTGATTCCCCAAACTCGAAATTCACC	14	14	0.113821	0	Capsule Intestinal Profiling (Shalon et al. 2023)	GTTGATATTTCACATATTTTAGGAAAT	GLM_Capsule	False	False	ATTTCCTAAAATATGTGAAATATCAAC	6.70814	0.678293	1	31	31	1.0	1.0
96555	96555	ATTTCCTAAAATATGTGAAATATCAAC	ATTTCCTAAAATATGTGAAATATCAACTGAAGTTTGACATTATCTATTACAATGTAAATAATGCTTTTTCGTAGTCCTTAA	13	12	0.075949	0	Capsule Intestinal Profiling (Shalon et al. 2023)	GTTGATATTTCACATATTTTAGGAAAT	GLM_Capsule	False	False	ATTTCCTAAAATATGTGAAATATCAAC	6.70814	0.678293	1	31	31	1.0	1.0
96556	96556	ATTTCCTAAAATATGTGAAATATCAAC	ATTTCCTAAAATATGTGAAATATCAACTTGAATTATCGTAGTGCATCTCTTAACTTCCACAGACCACTTTGGATATTTGCT	13	11	0.180328	0	Capsule Intestinal Profiling (Shalon et al. 2023)	GTTGATATTTCACATATTTTAGGAAAT	GLM_Capsule	False	False	ATTTCCTAAAATATGTGAAATATCAAC	6.70814	0.678293	1	31	31	1.0	1.0
96557	96557	ATTTCCTAAAATATGTGAAATATCAAC	ATTTCCTAAAATATGTGAAATATCAACTGGAATTTAGCGATTTCTTTTTCCGGTATTCTCTGTCCCACGGATTTCCTCATG	12	11	0.031941	0	Capsule Intestinal Profiling (Shalon et al. 2023)	GTTGATATTTCACATATTTTAGGAAAT	GLM_Capsule	False	False	ATTTCCTAAAATATGTGAAATATCAAC	6.70814	0.678293	1	31	31	1.0	1.0
96558	96558	ATTTCCTAAAATATGTGAAATATCAAC	ATTTCCTAAAATATGTGAAATATCAACTGGAATTTAGAAGTTACTTTTTGACTTCCTTTGTGATTTCAGTTGTCTCTAATT	10	10	0.059172	0	Capsule Intestinal Profiling (Shalon et al. 2023)	GTTGATATTTCACATATTTTAGGAAAT	GLM_Capsule	False	False	ATTTCCTAAAATATGTGAAATATCAAC	6.70814	0.678293	1	31	31	1.0	1.0
96559	96559	ATTTCCTAAAATATGTGAAATATCAAC	ATTTCCTAAAATATGTGAAATATCAACTGGGATTGTTCAAGCTTTTCAAATACTAACGTCCTTAATTCTGTTCAATAATTG	6	5	0.008268	0	Capsule Intestinal Profiling (Shalon et al. 2023)	GTTGATATTTCACATATTTTAGGAAAT	GLM_Capsule	False	False	ATTTCCTAAAATATGTGAAATATCAAC	6.70814	0.678293	1	31	31	1.0	1.0
96560	96560	ATTTCCTAAAATATGTGAAATATCAAC	ATTTCCTAAAATATGTGAAATATCAACTGGAATTTGTCACTCTGTCAGTCGATTCTCCTCGCCCCAAACACAGAGCTGGTCCAGCACAGTCATCAGCGATTTTCCACGATCCGAAAGCGCATATTCCACCTTCGG	13	12	0.206897	1	Capsule Intestinal Profiling (Shalon et al. 2023)	GTTGATATTTCACATATTTTAGGAAAT	GLM_Capsule	False	False	ATTTCCTAAAATATGTGAAATATCAAC	6.70814	0.678293	1	2	31	0.0	1.0
96561	96561	ATTTCCTAAAATATGTGAAATATCAAC	ATTTCCTAAAATATGTGAAATATCAACTGAAAGTTATAGTGCTATCTTTTTCCATTTTCTAATTTTAGTTCTAAATGTTCCGAACGGAGCAATCATGTTAATATGTATAAACTTGTATACTTCCCAGACCGCTGT	26	25	0.112108	1	Capsule Intestinal Profiling (Shalon et al. 2023)	GTTGATATTTCACATATTTTAGGAAAT	GLM_Capsule	False	False	ATTTCCTAAAATATGTGAAATATCAAC	6.70814	0.678293	1	2	31	0.0	1.0
96562	96562	ATTTCCTCCATTTCCCCGCGCCTTCGT	ATTTCCTCCATTTCCCCGCGCCTTCGTTGCGCGGACACAAATATATAACCAAACTCAAATCCCCCAAAACTCTAGTGTGCA	13	13	0.947421	0	Capsule Intestinal Profiling (Shalon et al. 2023)	ACGAAGGCGCGGGGAAATGGAGGAAAT	GLM_Capsule	True	False	ACGAAGGCGCGGGGAAATGGAGGAAAT	5.01097	0.465205	1	1	3	24.0	24.0
96563	96563	ATTTCCTCCATTTCCCCGCGCCTTCGT	ATTTCCTCCATTTCCCCGCGCCTTCGTTGCGCGGACACAAATATATAACCAAACTCAAATCCCCCAAAACTCTAGTGTGCATCTCGATATAATAGTATAATCAAAGAGAGGTGGTATACTACAGAGCACGTGAGG	32	25	0.908	1	Capsule Intestinal Profiling (Shalon et al. 2023)	ACGAAGGCGCGGGGAAATGGAGGAAAT	GLM_Capsule	True	False	ACGAAGGCGCGGGGAAATGGAGGAAAT	5.01097	0.465205	1	2	3	6.0	24.0
96564	96564	ATTTCCTCCATTTCCCCGCGCCTTCGT	ATTTCCTCCATTTCCCCGCGCCTTCGTTGCGCGGACACAAATATATAACCAAACTCAAATCCCCCAAAACTCTAGTGTGCATCTCTATATAATAGTATAATCAAAGAGAGGTGGTATACTACAGAGCACGTGAAG	15	15	0.072941	1	Capsule Intestinal Profiling (Shalon et al. 2023)	ACGAAGGCGCGGGGAAATGGAGGAAAT	GLM_Capsule	True	False	ACGAAGGCGCGGGGAAATGGAGGAAAT	5.01097	0.465205	1	2	3	6.0	24.0
96565	96565	ATTTCCTCCATTTCCCCGCGCCTTCGT	ATTTCCTCCATTTCCCCGCGCCTTCGTTGCGCGGACACAAATATATAACCAAACTCAAATCCCCCAAAACTCTAGTGTGCATCTCGATATAATAGTATAATCAAAGAGAGGTGGTATACTACAGAGCACGTGAGGGAGAGTAGGCAATTCTACTCAAATAGAATATCCTGAATAATTATAAGTCGTCGC	842	798	0.976998	2	Capsule Intestinal Profiling (Shalon et al. 2023)	ACGAAGGCGCGGGGAAATGGAGGAAAT	GLM_Capsule	True	False	ACGAAGGCGCGGGGAAATGGAGGAAAT	5.01097	0.465205	1	3	3	4.0	24.0
96566	96566	ATTTCCTCCATTTCCCCGCGCCTTCGT	ATTTCCTCCATTTCCCCGCGCCTTCGTTGCGCGGACACAAATATATAACCAAACTCAAATCCCCCAAAACTCTAGTGTGCATCTCGATATAATAGTATAATCAAAGAGAGGTGGTATACTACAGAGCACGTGAGGGAGAGTAGGCAATTCTACTCAAATAGAATATCCTGAATAATTATAAGTCGCCGC	141	133	0.253308	2	Capsule Intestinal Profiling (Shalon et al. 2023)	ACGAAGGCGCGGGGAAATGGAGGAAAT	GLM_Capsule	True	False	ACGAAGGCGCGGGGAAATGGAGGAAAT	5.01097	0.465205	1	3	3	4.0	24.0
96567	96567	ATTTCCTCCATTTCCCCGCGCCTTCGT	ATTTCCTCCATTTCCCCGCGCCTTCGTTGCGCGGACACAAATATATAACCAAACTCAAATCCCCCAAAACTCTAGTGTGCATCTCGATATAATAGTATAATCAAAGAGAGGTGGTATACTACAGAGCACGTGAGGGAGAGTAGGCAATTCTACTCAAATAGAATATCCTGAATTGTTATAAGTAGCCGC	48	35	0.959184	2	Capsule Intestinal Profiling (Shalon et al. 2023)	ACGAAGGCGCGGGGAAATGGAGGAAAT	GLM_Capsule	True	False	ACGAAGGCGCGGGGAAATGGAGGAAAT	5.01097	0.465205	1	3	3	4.0	24.0
96568	96568	ATTTCCTCCATTTCCCCGCGCCTTCGT	ATTTCCTCCATTTCCCCGCGCCTTCGTTGCGCGGACACAAATATATAACCAAACTCAAATCCCCCAAAACTCTAGTGTGCATCTCGATATAATAGTATAATCAAAGAGAGGTGGTATACTACAGAGCACGTGAGGGAGAGTAGGCAATTCTACTCAAATAGAATATCCTGAATAATTATAAGTCGTCGCTATCTTTTCAAGCACAAATAAGTTGGACTTAGAGCCAGGACACTTAAGATTGTA	1669	1523	0.809156	3	Capsule Intestinal Profiling (Shalon et al. 2023)	ACGAAGGCGCGGGGAAATGGAGGAAAT	GLM_Capsule	True	False	ACGAAGGCGCGGGGAAATGGAGGAAAT	5.01097	0.465205	1	3	3	3.0	24.0
96569	96569	ATTTCCTCCATTTCCCCGCGCCTTCGT	ATTTCCTCCATTTCCCCGCGCCTTCGTTGCGCGGACACAAATATATAACCAAACTCAAATCCCCCAAAACTCTAGTGTGCATCTCGATATAATAGTATAATCAAAGAGAGGTGGTATACTACAGAGCACGTGAGGGAGAGTAGGCAATTCTACTCAAATAGAATATCCTGAATTGTTATAAGTAGCCGCTATCTTTTCAAGCACAAATAAGTTGGACTTAGAGCCAGGACACTTATGATTGTA	43	39	0.008561	3	Capsule Intestinal Profiling (Shalon et al. 2023)	ACGAAGGCGCGGGGAAATGGAGGAAAT	GLM_Capsule	True	False	ACGAAGGCGCGGGGAAATGGAGGAAAT	5.01097	0.465205	1	3	3	3.0	24.0
96570	96570	ATTTCCTCCATTTCCCCGCGCCTTCGT	ATTTCCTCCATTTCCCCGCGCCTTCGTTGCGCGGACACAAATATATAACCAAACTCAAATCCCCCAAAACTCTAGTGTGCATCTCGATATAATAGTATAATCAAAGAGAGGTGGTATACTACAGAGCACGTGAGGGAGAGTAGGCAATTCTACTCAAATAGAATATCCTGAATTGTTATAAGTAGCCGCTATCTTTTCAAGCACAAATAAGTTGGACTTAGAGCCAGGACACTTACGATTGTA	17	17	0.944444	3	Capsule Intestinal Profiling (Shalon et al. 2023)	ACGAAGGCGCGGGGAAATGGAGGAAAT	GLM_Capsule	True	False	ACGAAGGCGCGGGGAAATGGAGGAAAT	5.01097	0.465205	1	3	3	3.0	24.0
96571	96571	ATTTCCTCCATTTCCCCGCGCCTTCGT	ATTTCCTCCATTTCCCCGCGCCTTCGTTGCGCGGACACAAATATATAACCAAACTCAAATCCCCCAAAACTCTAGTGTGCATCTCGATATAATAGTATAATCAAAGAGAGGTGGTATACTACAGAGCACGTGAGGGAGAGTAGGCAATTCTACTCAAATAGAATATCCTGAATTGTTATAAGTAGCCGCTATCTTTTCAAGCACAAATAAGTTGGACTTAGAGCCAGGACACTTACGATTGTACAATCAACTGAGTGATTAGCTTAGATAGCAGTCAATGCCACTTCTCTTCTTTCA	19	17	0.005863	4	Capsule Intestinal Profiling (Shalon et al. 2023)	ACGAAGGCGCGGGGAAATGGAGGAAAT	GLM_Capsule	True	False	ACGAAGGCGCGGGGAAATGGAGGAAAT	5.01097	0.465205	1	1	3	2.0	24.0
96572	96572	ATTTCGCATCTGACTAAATGCCCGAAT	ATTTCGCATCTGACTAAATGCCCGAATGCACTTCAAAACCAGCATATCACCCATTGTGCTAAAAACCCTTGCACTTTTACA	628	568	0.298578	0	Capsule Intestinal Profiling (Shalon et al. 2023)	ATTCGGGCATTTAGTCAGATGCGAAAT	GLM_Capsule	True	False	ATTCGGGCATTTAGTCAGATGCGAAAT	1.98764	0.455625	1	5	5	3.0	3.0
96573	96573	ATTTCGCATCTGACTAAATGCCCGAAT	ATTTCGCATCTGACTAAATGCCCGAATGCACTTCAAAACCAGCATATCACCCATTGTGCTAAAAACCCTTGAACTTTTACA	218	194	0.700348	0	Capsule Intestinal Profiling (Shalon et al. 2023)	ATTCGGGCATTTAGTCAGATGCGAAAT	GLM_Capsule	True	False	ATTCGGGCATTTAGTCAGATGCGAAAT	1.98764	0.455625	1	5	5	3.0	3.0
96574	96574	ATTTCGCATCTGACTAAATGCCCGAAT	ATTTCGCATCTGACTAAATGCCCGAATACACTTCAATACCAGCATATCACCCATTGTGTTAAAAACCCTTGCACTTTTACA	139	128	0.413462	0	Capsule Intestinal Profiling (Shalon et al. 2023)	ATTCGGGCATTTAGTCAGATGCGAAAT	GLM_Capsule	True	False	ATTCGGGCATTTAGTCAGATGCGAAAT	1.98764	0.455625	1	5	5	3.0	3.0
96575	96575	ATTTCGCATCTGACTAAATGCCCGAAT	ATTTCGCATCTGACTAAATGCCCGAATGCACTTCAAAAACAGCATATCACCCATTGTGCTAAAAACCCTTGCACTTTTACA	44	42	0.298578	0	Capsule Intestinal Profiling (Shalon et al. 2023)	ATTCGGGCATTTAGTCAGATGCGAAAT	GLM_Capsule	True	False	ATTCGGGCATTTAGTCAGATGCGAAAT	1.98764	0.455625	1	5	5	3.0	3.0
96576	96576	ATTTCGCATCTGACTAAATGCCCGAAT	ATTTCGCATCTGACTAAATGCCCGAATGCATTTCAAAACCAGCATATCACCCATTGTACTAAAAACCCTTGCACTTTTACA	14	14	0.933333	0	Capsule Intestinal Profiling (Shalon et al. 2023)	ATTCGGGCATTTAGTCAGATGCGAAAT	GLM_Capsule	True	False	ATTCGGGCATTTAGTCAGATGCGAAAT	1.98764	0.455625	1	5	5	3.0	3.0
96577	96577	ATTTCGCTAAAGCACTCGATTATTTAG	ATTTCGCTAAAGCACTCGATTATTTAGAGCGCCACAAATTGAAGAGAGGCTCAATCGTACATATAAGCAGAATTATTATGG	366	345	0.977778	0	Capsule Intestinal Profiling (Shalon et al. 2023)	CTAAATAATCGAGTGCTTTAGCGAAAT	GLM_Capsule	False	False	ATTTCGCTAAAGCACTCGATTATTTAG	3.96108	0.676591	1	19	19	2.0	2.0
96578	96578	ATTTCGCTAAAGCACTCGATTATTTAG	ATTTCGCTAAAGCACTCGATTATTTAGAGCGCCGATAATTCTTGACCCTACCAATAATCTCGTTGTTGATCTGTAACTTCC	213	204	0.768657	0	Capsule Intestinal Profiling (Shalon et al. 2023)	CTAAATAATCGAGTGCTTTAGCGAAAT	GLM_Capsule	False	False	ATTTCGCTAAAGCACTCGATTATTTAG	3.96108	0.676591	1	19	19	2.0	2.0
96579	96579	ATTTCGCTAAAGCACTCGATTATTTAG	ATTTCGCTAAAGCACTCGATTATTTAGAGCGCCGTTTTCTTTTTATTCAACTGTAACTGATTTAGCTAGGTTACGTGGTTT	170	133	0.714912	0	Capsule Intestinal Profiling (Shalon et al. 2023)	CTAAATAATCGAGTGCTTTAGCGAAAT	GLM_Capsule	False	False	ATTTCGCTAAAGCACTCGATTATTTAG	3.96108	0.676591	1	19	19	2.0	2.0
96580	96580	ATTTCGCTAAAGCACTCGATTATTTAG	ATTTCGCTAAAGCACTCGATTATTTAGAGCGCCGAAAAGGCTTAACTCCTTTACAAATTAGGAATCAAGCCTTAGCATTAA	40	34	0.809524	0	Capsule Intestinal Profiling (Shalon et al. 2023)	CTAAATAATCGAGTGCTTTAGCGAAAT	GLM_Capsule	False	False	ATTTCGCTAAAGCACTCGATTATTTAG	3.96108	0.676591	1	19	19	2.0	2.0
96581	96581	ATTTCGCTAAAGCACTCGATTATTTAG	ATTTCGCTAAAGCACTCGATTATTTAGAGCGCCAAAACGAAGAGGTTCTCTCTTCGTATAAGTATTTGATTTCTTATAAGA	35	33	0.157407	0	Capsule Intestinal Profiling (Shalon et al. 2023)	CTAAATAATCGAGTGCTTTAGCGAAAT	GLM_Capsule	False	False	ATTTCGCTAAAGCACTCGATTATTTAG	3.96108	0.676591	1	19	19	2.0	2.0
96582	96582	ATTTCGCTAAAGCACTCGATTATTTAG	ATTTCGCTAAAGCACTCGATTATTTAGAGCGCCGTTTTCTTTTTATTAAACTGTAACTGATTTAGCTAGGTTACGTGGTTT	29	13	0.714912	0	Capsule Intestinal Profiling (Shalon et al. 2023)	CTAAATAATCGAGTGCTTTAGCGAAAT	GLM_Capsule	False	False	ATTTCGCTAAAGCACTCGATTATTTAG	3.96108	0.676591	1	19	19	2.0	2.0
96583	96583	ATTTCGCTAAAGCACTCGATTATTTAG	ATTTCGCTAAAGCACTCGATTATTTAGAGCGCCAAAACCTTGAGCTTTTATAATTAAAATTTACATTTTTCTAAATGCCAA	19	19	0.253333	0	Capsule Intestinal Profiling (Shalon et al. 2023)	CTAAATAATCGAGTGCTTTAGCGAAAT	GLM_Capsule	False	False	ATTTCGCTAAAGCACTCGATTATTTAG	3.96108	0.676591	1	19	19	2.0	2.0
96584	96584	ATTTCGCTAAAGCACTCGATTATTTAG	ATTTCGCTAAAGCACTCGATTATTTAGAGCGCCAAATGAGCGAATCAATCTTAATATTCAATTTCTTTTAAATATCTGATT	19	17	1.0	0	Capsule Intestinal Profiling (Shalon et al. 2023)	CTAAATAATCGAGTGCTTTAGCGAAAT	GLM_Capsule	False	False	ATTTCGCTAAAGCACTCGATTATTTAG	3.96108	0.676591	1	19	19	2.0	2.0
96585	96585	ATTTCGCTAAAGCACTCGATTATTTAG	ATTTCGCTAAAGCACTCGATTATTTAGAGCGCCCTTATAAAGTAGTGGTAATAACTTAAAAGTTAAAAATTATTCTCCTTT	19	18	0.947368	0	Capsule Intestinal Profiling (Shalon et al. 2023)	CTAAATAATCGAGTGCTTTAGCGAAAT	GLM_Capsule	False	False	ATTTCGCTAAAGCACTCGATTATTTAG	3.96108	0.676591	1	19	19	2.0	2.0
96586	96586	ATTTCGCTAAAGCACTCGATTATTTAG	ATTTCGCTAAAGCACTCGATTATTTAGAGCGCCCTACTTTTTAAGTAGTGGCATCATCTTTATTTACTTTTATTAGTTTTT	17	17	0.125926	0	Capsule Intestinal Profiling (Shalon et al. 2023)	CTAAATAATCGAGTGCTTTAGCGAAAT	GLM_Capsule	False	False	ATTTCGCTAAAGCACTCGATTATTTAG	3.96108	0.676591	1	19	19	2.0	2.0
96587	96587	ATTTCGCTAAAGCACTCGATTATTTAG	ATTTCGCTAAAGCACTCGATTATTTAGAGCGCCATTCATCCCACATATCTGATAATTTAAAAGAAACAAATTATTCCCTTC	16	13	0.684211	0	Capsule Intestinal Profiling (Shalon et al. 2023)	CTAAATAATCGAGTGCTTTAGCGAAAT	GLM_Capsule	False	False	ATTTCGCTAAAGCACTCGATTATTTAG	3.96108	0.676591	1	19	19	2.0	2.0
96588	96588	ATTTCGCTAAAGCACTCGATTATTTAG	ATTTCGCTAAAGCACTCGATTATTTAGAGCGCCGTTTTCTTTTTATTCAACTGTAACTGATTTATCTAGGTTACGTGGTTT	16	4	1.0	0	Capsule Intestinal Profiling (Shalon et al. 2023)	CTAAATAATCGAGTGCTTTAGCGAAAT	GLM_Capsule	False	False	ATTTCGCTAAAGCACTCGATTATTTAG	3.96108	0.676591	1	19	19	2.0	2.0
96589	96589	ATTTCGCTAAAGCACTCGATTATTTAG	ATTTCGCTAAAGCACTCGATTATTTAGAGCGCCGTGTTCTTTTTATTCAACTGTAACTGATTTAGCTAGGTTACGTGGTTT	14	4	0.714912	0	Capsule Intestinal Profiling (Shalon et al. 2023)	CTAAATAATCGAGTGCTTTAGCGAAAT	GLM_Capsule	False	False	ATTTCGCTAAAGCACTCGATTATTTAG	3.96108	0.676591	1	19	19	2.0	2.0
96590	96590	ATTTCGCTAAAGCACTCGATTATTTAG	ATTTCGCTAAAGCACTCGATTATTTAGAGCGCCCCTCTTATCCTAACTTTGCCTTATATCTCCACAGCTAAAGCTGGGAGT	13	13	1.0	0	Capsule Intestinal Profiling (Shalon et al. 2023)	CTAAATAATCGAGTGCTTTAGCGAAAT	GLM_Capsule	False	False	ATTTCGCTAAAGCACTCGATTATTTAG	3.96108	0.676591	1	19	19	2.0	2.0
96591	96591	ATTTCGCTAAAGCACTCGATTATTTAG	ATTTCGCTAAAGCACTCGATTATTTAGAGCGCCAAAATAAATACGAAAAGCTCATAAACACTATGTTTTCTAGCATTTATG	12	11	0.292683	0	Capsule Intestinal Profiling (Shalon et al. 2023)	CTAAATAATCGAGTGCTTTAGCGAAAT	GLM_Capsule	False	False	ATTTCGCTAAAGCACTCGATTATTTAG	3.96108	0.676591	1	19	19	2.0	2.0
96592	96592	ATTTCGCTAAAGCACTCGATTATTTAG	ATTTCGCTAAAGCACTCGATTATTTAGAGCGCCGTTTTCTTTTTATTAAACTGTAACTGATTTATCTAGGTTACGTGGTTT	12	1	1.0	0	Capsule Intestinal Profiling (Shalon et al. 2023)	CTAAATAATCGAGTGCTTTAGCGAAAT	GLM_Capsule	False	False	ATTTCGCTAAAGCACTCGATTATTTAG	3.96108	0.676591	1	19	19	2.0	2.0
96593	96593	ATTTCGCTAAAGCACTCGATTATTTAG	ATTTCGCTAAAGCACTCGATTATTTAGAGCGCCGTTTTCTTTTTATTCAACAGTAACTGATTTAGCTAGGTTACGTGGTTT	9	2	0.714912	0	Capsule Intestinal Profiling (Shalon et al. 2023)	CTAAATAATCGAGTGCTTTAGCGAAAT	GLM_Capsule	False	False	ATTTCGCTAAAGCACTCGATTATTTAG	3.96108	0.676591	1	19	19	2.0	2.0
96594	96594	ATTTCGCTAAAGCACTCGATTATTTAG	ATTTCGCTAAAGCACTCGATTATTTAGAGCGCCGTTTTCTTTTTATTCAACAGTAACTGATTTATCTAGGTTACGTGGTTT	3	1	1.0	0	Capsule Intestinal Profiling (Shalon et al. 2023)	CTAAATAATCGAGTGCTTTAGCGAAAT	GLM_Capsule	False	False	ATTTCGCTAAAGCACTCGATTATTTAG	3.96108	0.676591	1	19	19	2.0	2.0
96595	96595	ATTTCGCTAAAGCACTCGATTATTTAG	ATTTCGCTAAAGCACTCGATTATTTAGAGCGCCGTGTTCTTTTTATTCAACTGTAACTGATTTATCTAGGTTACGTGGTTT	1	1	1.0	0	Capsule Intestinal Profiling (Shalon et al. 2023)	CTAAATAATCGAGTGCTTTAGCGAAAT	GLM_Capsule	False	False	ATTTCGCTAAAGCACTCGATTATTTAG	3.96108	0.676591	1	19	19	2.0	2.0
96596	96596	ATTTCGCTAAAGCACTCGATTATTTAG	ATTTCGCTAAAGCACTCGATTATTTAGAGCGCCACAAATTGAAGAGAGGCTCAATCGTACATATAAGCAGAATTATTATGGAACTAACGGCTATGACAAAATAGAAGGTGCCAACAGTTACATTCCGTATTTGCT	241	217	0.986667	1	Capsule Intestinal Profiling (Shalon et al. 2023)	CTAAATAATCGAGTGCTTTAGCGAAAT	GLM_Capsule	False	False	ATTTCGCTAAAGCACTCGATTATTTAG	3.96108	0.676591	1	2	19	2.0	2.0
96597	96597	ATTTCGCTAAAGCACTCGATTATTTAG	ATTTCGCTAAAGCACTCGATTATTTAGAGCGCCCTTATAAAGTAGTGGTAATAACTTAAAAGTTAAAAATTATTCTCCTTTTGTTTGATTTGTAACTTTAACATCTTTATTCTTTTTGATAACAGCTTGTTTTTG	14	13	1.0	1	Capsule Intestinal Profiling (Shalon et al. 2023)	CTAAATAATCGAGTGCTTTAGCGAAAT	GLM_Capsule	False	False	ATTTCGCTAAAGCACTCGATTATTTAG	3.96108	0.676591	1	2	19	2.0	2.0
96598	96598	ATTTCGCTAAAGCACTCGATTATTTAG	ATTTCGCTAAAGCACTCGATTATTTAGAGCGCCACAAATTGAAGAGAGGCTCAATCGTACATATAAGCAGAATTATTATGGAACTAACGGCTATGACAAAATAGAAGGTGCCAACAGTTACATTCCGTATTTGCTCTCTTTTTCATAAATTTTATTTTAGTATTTTAGGTTAGCCACCTAGAGAACCCC	223	202	0.926724	2	Capsule Intestinal Profiling (Shalon et al. 2023)	CTAAATAATCGAGTGCTTTAGCGAAAT	GLM_Capsule	False	False	ATTTCGCTAAAGCACTCGATTATTTAG	3.96108	0.676591	1	1	19	0.0	2.0
96599	96599	ATTTCGCTAAAGCACTCGATTATTTAG	ATTTCGCTAAAGCACTCGATTATTTAGAGCGCCACAAATTGAAGAGAGGCTCAATCGTACATATAAGCAGAATTATTATGGAACTAACGGCTATGACAAAATAGAAGGTGCCAACAGTTACATTCCGTATTTGCTCTCTTTTTCATAAATTTTATTTTAGTATTTTAGGTTAGCCACCTAGAGAACCCCTAACTTTCAACAGAGTTTTCTTAATCTCCCTTAAAGTGGTTCCCTAAATAATTT	142	127	0.984615	3	Capsule Intestinal Profiling (Shalon et al. 2023)	CTAAATAATCGAGTGCTTTAGCGAAAT	GLM_Capsule	False	False	ATTTCGCTAAAGCACTCGATTATTTAG	3.96108	0.676591	1	1	19	0.0	2.0
96600	96600	ATTTCGCTAAAGCACTCGATTATTTAG	ATTTCGCTAAAGCACTCGATTATTTAGAGCGCCACAAATTGAAGAGAGGCTCAATCGTACATATAAGCAGAATTATTATGGAACTAACGGCTATGACAAAATAGAAGGTGCCAACAGTTACATTCCGTATTTGCTCTCTTTTTCATAAATTTTATTTTAGTATTTTAGGTTAGCCACCTAGAGAACCCCTAACTTTCAACAGAGTTTTCTTAATCTCCCTTAAAGTGGTTCCCTAAATAATTTAGCTTTTCCTCTAAATTATTTGGCTACCCTTTCTTTTATCTATTTTTTCTTTCT	151	132	0.951724	4	Capsule Intestinal Profiling (Shalon et al. 2023)	CTAAATAATCGAGTGCTTTAGCGAAAT	GLM_Capsule	False	False	ATTTCGCTAAAGCACTCGATTATTTAG	3.96108	0.676591	1	1	19	0.0	2.0
96601	96601	ATTTCGCTAAAGCACTCGATTATTTAG	ATTTCGCTAAAGCACTCGATTATTTAGAGCGCCACAAATTGAAGAGAGGCTCAATCGTACATATAAGCAGAATTATTATGGAACTAACGGCTATGACAAAATAGAAGGTGCCAACAGTTACATTCCGTATTTGCTCTCTTTTTCATAAATTTTATTTTAGTATTTTAGGTTAGCCACCTAGAGAACCCCTAACTTTCAACAGAGTTTTCTTAATCTCCCTTAAAGTGGTTCCCTAAATAATTTAGCTTTTCCTCTAAATTATTTGGCTACCCTTTCTTTTATCTATTTTTTCTTTCTTAGATATAGTAGTAACAATGAAATCAAAAGTGCAACGACTATCAAGATTTTTGG	130	106	0.74359	5	Capsule Intestinal Profiling (Shalon et al. 2023)	CTAAATAATCGAGTGCTTTAGCGAAAT	GLM_Capsule	False	False	ATTTCGCTAAAGCACTCGATTATTTAG	3.96108	0.676591	1	1	19	0.0	2.0
96602	96602	ATTTCGGATATGCGCTTGGGGAATGAT	ATTTCGGATATGCGCTTGGGGAATGATGAAAGGTATCGCTGGAAATCACGCAAGGCATTGGCGATGCTCGTCTTTCCCGAA	10	10	0.14675	0	Capsule Intestinal Profiling (Shalon et al. 2023)	ATCATTCCCCAAGCGCATATCCGAAAT	GLM_Capsule	False	False	ATTTCGGATATGCGCTTGGGGAATGAT	1.86307	0.221211	1	1	1	5.0	8.0
96603	96603	ATTTCGGGGGTATTTTTGAGGGTGATT	ATTTCGGGGGTATTTTTGAGGGTGATTTGGCACTCTCAGACACCGGATTTTTCGCTGGAGGGTTTGGCATAATCTGACCAA	134	120	0.334165	0	Capsule Intestinal Profiling (Shalon et al. 2023)	AATCACCCTCAAAAATACCCCCGAAAT	GLM_Capsule	False	False	ATTTCGGGGGTATTTTTGAGGGTGATT	1.36049	0.670028	1	4	4	1.0	1.0
96604	96604	ATTTCGGGGGTATTTTTGAGGGTGATT	ATTTCGGGGGTATTTTTGAGGGTGATTTTGGCACTCTCAGACACCGGATTTTTCGCTGGAGGGTTTGGCATAATCTGACCA	100	73	0.248466	0	Capsule Intestinal Profiling (Shalon et al. 2023)	AATCACCCTCAAAAATACCCCCGAAAT	GLM_Capsule	False	False	ATTTCGGGGGTATTTTTGAGGGTGATT	1.36049	0.670028	1	4	4	1.0	1.0
96605	96605	ATTTCGGGGGTATTTTTGAGGGTGATT	ATTTCGGGGGTATTTTTGAGGGTGATTTGGCACTCTCAGACACCGGATTTTTCGCTGGAGAGTTTGGCATAATCTGACCAA	18	18	0.642857	0	Capsule Intestinal Profiling (Shalon et al. 2023)	AATCACCCTCAAAAATACCCCCGAAAT	GLM_Capsule	False	False	ATTTCGGGGGTATTTTTGAGGGTGATT	1.36049	0.670028	1	4	4	1.0	1.0
96606	96606	ATTTCGGGGGTATTTTTGAGGGTGATT	ATTTCGGGGGTATTTTTGAGGGTGATTTGGCACTCTCAGACACCGGACTTTTCGCTGGAGGGTTTGGCATAATCTGACCAA	10	10	0.334165	0	Capsule Intestinal Profiling (Shalon et al. 2023)	AATCACCCTCAAAAATACCCCCGAAAT	GLM_Capsule	False	False	ATTTCGGGGGTATTTTTGAGGGTGATT	1.36049	0.670028	1	4	4	1.0	1.0
96607	96607	ATTTCGTAGGCCGGATAAGGCGTTCAC	ATTTCGTAGGCCGGATAAGGCGTTCACGCCGCATCCGGCGTGTACAACGCGCACTTGGTCAACAATCTGAGGCCAGTCAGT	1856	1714	0.971307	0	Capsule Intestinal Profiling (Shalon et al. 2023)	GTGAACGCCTTATCCGGCCTACGAAAT	GLM_Capsule	True	False	GTGAACGCCTTATCCGGCCTACGAAAT	1.49488	0.879536	1	2	2	2.0	2.0
96608	96608	ATTTCGTAGGCCGGATAAGGCGTTCAC	ATTTCGTAGGCCGGATAAGGCGTTCACGCCGCATCCGGCATTTCACAGCATTACTTGGTGATACGAGTCTGTGCATCTTTC	811	783	0.97061	0	Capsule Intestinal Profiling (Shalon et al. 2023)	GTGAACGCCTTATCCGGCCTACGAAAT	GLM_Capsule	True	False	GTGAACGCCTTATCCGGCCTACGAAAT	1.49488	0.879536	1	2	2	2.0	2.0
96609	96609	ATTTCGTAGGCCGGATAAGGCGTTCAC	ATTTCGTAGGCCGGATAAGGCGTTCACGCCGCATCCGGCGTGTACAACGCGCACTTGGTCAACAATCTGAGGCCAGTCAGTAATGTTACTGCCTGGCCTTTAATCAATGAATCAGAAACGCTTACAGCGCCATCA	1059	953	0.395968	1	Capsule Intestinal Profiling (Shalon et al. 2023)	GTGAACGCCTTATCCGGCCTACGAAAT	GLM_Capsule	True	False	GTGAACGCCTTATCCGGCCTACGAAAT	1.49488	0.879536	1	2	2	0.0	2.0
96610	96610	ATTTCGTAGGCCGGATAAGGCGTTCAC	ATTTCGTAGGCCGGATAAGGCGTTCACGCCGCATCCGGCATTTCACAGCATTACTTGGTGATACGAGTCTGTGCATCTTTCAGCGCAGCATCCACAGTCTGACGACCGCTGGCGGCGTTGATCACCGCAGTACGC	1105	1077	0.357448	1	Capsule Intestinal Profiling (Shalon et al. 2023)	GTGAACGCCTTATCCGGCCTACGAAAT	GLM_Capsule	True	False	GTGAACGCCTTATCCGGCCTACGAAAT	1.49488	0.879536	1	2	2	0.0	2.0
96611	96611	ATTTCGTCAAGTCGGTGTTTCGTGTTT	ATTTCGTCAAGTCGGTGTTTCGTGTTTAGTCATGTATTTTTTTCGGGTTTAGGCAGTTGCATGCATTTTCCTTATTTTTCC	12	11	0.861446	0	Capsule Intestinal Profiling (Shalon et al. 2023)	AAACACGAAACACCGACTTGACGAAAT	GLM_Capsule	True	False	AAACACGAAACACCGACTTGACGAAAT	4.87659	0.959972	1	1	1	0.0
96612	96612	ATTTCGTGTAGACGAAAAAAGAAAAAA	ATTTCGTGTAGACGAAAAAAGAAAAAATACCATATCCCATCTGCTCTGTAGTCGCGGTGTTTAAAATGCTCATCCGCATCT	53	41	0.955556	0	Capsule Intestinal Profiling (Shalon et al. 2023)	TTTTTTCTTTTTTCGTCTACACGAAAT	GLM_Capsule	False	False	ATTTCGTGTAGACGAAAAAAGAAAAAA	3.70084	0.480909	1	1	1	15.0	15.0
96613	96613	ATTTCGTGTAGACGAAAAAAGAAAAAA	ATTTCGTGTAGACGAAAAAAGAAAAAATACCATATCCCATCTGCTCTGTAGTCGCGGTGTTTAAAATGCTCATCCGCATCTTAAACACGCTCCGAAGCCGCATCTGGGATATGGTATTTTTTCTTTTTTCTGTCT	37	30	0.343284	1	Capsule Intestinal Profiling (Shalon et al. 2023)	TTTTTTCTTTTTTCGTCTACACGAAAT	GLM_Capsule	False	False	ATTTCGTGTAGACGAAAAAAGAAAAAA	3.70084	0.480909	1	1	1	7.0	15.0
96614	96614	ATTTCTAAACTACCTATGCGGCAGTTA	ATTTCTAAACTACCTATGCGGCAGTTAACCCGAGTATCATATACCGACAATAACAAAAAATTTTCTAAACTACCTATGCGG	153	129	0.821429	0	Capsule Intestinal Profiling (Shalon et al. 2023)	TAACTGCCGCATAGGTAGTTTAGAAAT	GLM_Capsule, GLM_Capsule	False, True	True	ATTTCTAAACTACCTATGCGGCAGTTA	6.19336	0.860589	1	27	27	0.0
96615	96615	ATTTCTAAACTACCTATGCGGCAGTTA	ATTTCTAAACTACCTATGCGGCAGTTAACCAAGATTTCGCAAATAAAATTGCTTTTGTACATTTCTAAACTACCTATGCGG	128	99	0.932331	0	Capsule Intestinal Profiling (Shalon et al. 2023)	TAACTGCCGCATAGGTAGTTTAGAAAT	GLM_Capsule, GLM_Capsule	False, True	True	ATTTCTAAACTACCTATGCGGCAGTTA	6.19336	0.860589	1	27	27	0.0
96616	96616	ATTTCTAAACTACCTATGCGGCAGTTA	ATTTCTAAACTACCTATGCGGCAGTTAACTGATCTTCATTTGTGTAAACAGCATTTGCTACTTTCTAAACTACCTATGCGG	125	90	0.961165	0	Capsule Intestinal Profiling (Shalon et al. 2023)	TAACTGCCGCATAGGTAGTTTAGAAAT	GLM_Capsule, GLM_Capsule	False, True	True	ATTTCTAAACTACCTATGCGGCAGTTA	6.19336	0.860589	1	27	27	0.0
96617	96617	ATTTCTAAACTACCTATGCGGCAGTTA	ATTTCTAAACTACCTATGCGGCAGTTAACATTCTTTTTCTATCATGTCAATTATCTCCCCATTTCTAAACTACCTATGCGG	121	95	0.976378	0	Capsule Intestinal Profiling (Shalon et al. 2023)	TAACTGCCGCATAGGTAGTTTAGAAAT	GLM_Capsule, GLM_Capsule	False, True	True	ATTTCTAAACTACCTATGCGGCAGTTA	6.19336	0.860589	1	27	27	0.0
96618	96618	ATTTCTAAACTACCTATGCGGCAGTTA	ATTTCTAAACTACCTATGCGGCAGTTAACCGATATTGAGGCAGCTCCATATCGCATCCGTATTTCTAAACTACCTATGCGG	113	102	0.966102	0	Capsule Intestinal Profiling (Shalon et al. 2023)	TAACTGCCGCATAGGTAGTTTAGAAAT	GLM_Capsule, GLM_Capsule	False, True	True	ATTTCTAAACTACCTATGCGGCAGTTA	6.19336	0.860589	1	27	27	0.0
96619	96619	ATTTCTAAACTACCTATGCGGCAGTTA	ATTTCTAAACTACCTATGCGGCAGTTAACCTTATGTATTCATTTATTCTTTTCCGGAAGCTTTTCTAAACTACCTATGCGG	102	83	0.964286	0	Capsule Intestinal Profiling (Shalon et al. 2023)	TAACTGCCGCATAGGTAGTTTAGAAAT	GLM_Capsule, GLM_Capsule	False, True	True	ATTTCTAAACTACCTATGCGGCAGTTA	6.19336	0.860589	1	27	27	0.0
96620	96620	ATTTCTAAACTACCTATGCGGCAGTTA	ATTTCTAAACTACCTATGCGGCAGTTAACCTAAATACATTCCGCTTGCTGTCTTTGATGACTTTCTAAACTACCTATGCGG	96	80	0.927835	0	Capsule Intestinal Profiling (Shalon et al. 2023)	TAACTGCCGCATAGGTAGTTTAGAAAT	GLM_Capsule, GLM_Capsule	False, True	True	ATTTCTAAACTACCTATGCGGCAGTTA	6.19336	0.860589	1	27	27	0.0
96621	96621	ATTTCTAAACTACCTATGCGGCAGTTA	ATTTCTAAACTACCTATGCGGCAGTTAACCATCCGGCACGATTATCCCGAGTGTCAATGTATTTCTAAACTACCTATGCGG	86	74	0.954128	0	Capsule Intestinal Profiling (Shalon et al. 2023)	TAACTGCCGCATAGGTAGTTTAGAAAT	GLM_Capsule, GLM_Capsule	False, True	True	ATTTCTAAACTACCTATGCGGCAGTTA	6.19336	0.860589	1	27	27	0.0
96622	96622	ATTTCTAAACTACCTATGCGGCAGTTA	ATTTCTAAACTACCTATGCGGCAGTTAACTCTGTCAAGATGACAGACGAGGAATTATTAAATTTCTAAACTACCTATGCGG	80	62	0.890244	0	Capsule Intestinal Profiling (Shalon et al. 2023)	TAACTGCCGCATAGGTAGTTTAGAAAT	GLM_Capsule, GLM_Capsule	False, True	True	ATTTCTAAACTACCTATGCGGCAGTTA	6.19336	0.860589	1	27	27	0.0
96623	96623	ATTTCTAAACTACCTATGCGGCAGTTA	ATTTCTAAACTACCTATGCGGCAGTTAACGGTAATGAAAGCTGGAACATTGCTTACTTTGGTTTCTAAACTACCTATGCGG	75	60	0.961538	0	Capsule Intestinal Profiling (Shalon et al. 2023)	TAACTGCCGCATAGGTAGTTTAGAAAT	GLM_Capsule, GLM_Capsule	False, True	True	ATTTCTAAACTACCTATGCGGCAGTTA	6.19336	0.860589	1	27	27	0.0
96624	96624	ATTTCTAAACTACCTATGCGGCAGTTA	ATTTCTAAACTACCTATGCGGCAGTTAACCGGAAGTATTACTAACGACGAATTAAGTGATGGTTTCTAAACTACCTATGCG	73	55	0.970588	0	Capsule Intestinal Profiling (Shalon et al. 2023)	TAACTGCCGCATAGGTAGTTTAGAAAT	GLM_Capsule, GLM_Capsule	False, True	True	ATTTCTAAACTACCTATGCGGCAGTTA	6.19336	0.860589	1	27	27	0.0
96625	96625	ATTTCTAAACTACCTATGCGGCAGTTA	ATTTCTAAACTACCTATGCGGCAGTTAACTAAAACGATTTGTTGACGTTTGGAACGCAAAATTTCTAAACTACCTATGCGG	67	48	0.966102	0	Capsule Intestinal Profiling (Shalon et al. 2023)	TAACTGCCGCATAGGTAGTTTAGAAAT	GLM_Capsule, GLM_Capsule	False, True	True	ATTTCTAAACTACCTATGCGGCAGTTA	6.19336	0.860589	1	27	27	0.0
96626	96626	ATTTCTAAACTACCTATGCGGCAGTTA	ATTTCTAAACTACCTATGCGGCAGTTAACACATTGTTTCCGACATGCTCAATGCCACAAGCTTTCTAAACTACCTATGCGG	64	50	0.983607	0	Capsule Intestinal Profiling (Shalon et al. 2023)	TAACTGCCGCATAGGTAGTTTAGAAAT	GLM_Capsule, GLM_Capsule	False, True	True	ATTTCTAAACTACCTATGCGGCAGTTA	6.19336	0.860589	1	27	27	0.0
96627	96627	ATTTCTAAACTACCTATGCGGCAGTTA	ATTTCTAAACTACCTATGCGGCAGTTAACATGAGGTTTAAGGGGTGGCGAAACATGGATAATTTCTAAACTACCTATGCGG	49	44	0.981818	0	Capsule Intestinal Profiling (Shalon et al. 2023)	TAACTGCCGCATAGGTAGTTTAGAAAT	GLM_Capsule, GLM_Capsule	False, True	True	ATTTCTAAACTACCTATGCGGCAGTTA	6.19336	0.860589	1	27	27	0.0
96628	96628	ATTTCTAAACTACCTATGCGGCAGTTA	ATTTCTAAACTACCTATGCGGCAGTTAACCAACAACAAAGAATTGATAGTAGACAAACAATTTTCTAAACTACCTATGCGG	48	46	1.0	0	Capsule Intestinal Profiling (Shalon et al. 2023)	TAACTGCCGCATAGGTAGTTTAGAAAT	GLM_Capsule, GLM_Capsule	False, True	True	ATTTCTAAACTACCTATGCGGCAGTTA	6.19336	0.860589	1	27	27	0.0
96629	96629	ATTTCTAAACTACCTATGCGGCAGTTA	ATTTCTAAACTACCTATGCGGCAGTTAACCGAAAGTGGAGGAACTCACGGCAAAAGGTACATTTCTAAACTACCTATGCGG	39	33	0.947368	0	Capsule Intestinal Profiling (Shalon et al. 2023)	TAACTGCCGCATAGGTAGTTTAGAAAT	GLM_Capsule, GLM_Capsule	False, True	True	ATTTCTAAACTACCTATGCGGCAGTTA	6.19336	0.860589	1	27	27	0.0
96630	96630	ATTTCTAAACTACCTATGCGGCAGTTA	ATTTCTAAACTACCTATGCGGCAGTTAACATGCTTTCTGCGATTTCTCATCAAGCACCACATTTCTAAACTACCTATGCGG	37	31	0.977778	0	Capsule Intestinal Profiling (Shalon et al. 2023)	TAACTGCCGCATAGGTAGTTTAGAAAT	GLM_Capsule, GLM_Capsule	False, True	True	ATTTCTAAACTACCTATGCGGCAGTTA	6.19336	0.860589	1	27	27	0.0
96631	96631	ATTTCTAAACTACCTATGCGGCAGTTA	ATTTCTAAACTACCTATGCGGCAGTTAACACGAATCGGAAATCGGAATGGAGAGACAAGCATTTCTAAACTACCTATGCGG	36	36	0.953488	0	Capsule Intestinal Profiling (Shalon et al. 2023)	TAACTGCCGCATAGGTAGTTTAGAAAT	GLM_Capsule, GLM_Capsule	False, True	True	ATTTCTAAACTACCTATGCGGCAGTTA	6.19336	0.860589	1	27	27	0.0
96632	96632	ATTTCTAAACTACCTATGCGGCAGTTA	ATTTCTAAACTACCTATGCGGCAGTTAACACGTTCTTCTAAGTCAGGATATCTAGTATTATTTTCTAAACTACCTATGCGG	34	27	0.885714	0	Capsule Intestinal Profiling (Shalon et al. 2023)	TAACTGCCGCATAGGTAGTTTAGAAAT	GLM_Capsule, GLM_Capsule	False, True	True	ATTTCTAAACTACCTATGCGGCAGTTA	6.19336	0.860589	1	27	27	0.0
96633	96633	ATTTCTAAACTACCTATGCGGCAGTTA	ATTTCTAAACTACCTATGCGGCAGTTAACGATGCCGGAGCGGAAAAAGAATCCGACAGCACGTGCGCTTATACATCTTTTT	30	27	0.167665	0	Capsule Intestinal Profiling (Shalon et al. 2023)	TAACTGCCGCATAGGTAGTTTAGAAAT	GLM_Capsule, GLM_Capsule	False, True	True	ATTTCTAAACTACCTATGCGGCAGTTA	6.19336	0.860589	1	27	27	0.0
96634	96634	ATTTCTAAACTACCTATGCGGCAGTTA	ATTTCTAAACTACCTATGCGGCAGTTAATCATGGAATGAGAACACAGATCCTGACATTCGATTTCTAAACTACCTATGCGG	29	27	0.967742	0	Capsule Intestinal Profiling (Shalon et al. 2023)	TAACTGCCGCATAGGTAGTTTAGAAAT	GLM_Capsule, GLM_Capsule	False, True	True	ATTTCTAAACTACCTATGCGGCAGTTA	6.19336	0.860589	1	27	27	0.0
96635	96635	ATTTCTAAACTACCTATGCGGCAGTTA	ATTTCTAAACTACCTATGCGGCAGTTAACGAGATGTCTTGCGGAACGATAAGCCCGCCATCTTTCTAAACTACCTATGCGG	25	22	1.0	0	Capsule Intestinal Profiling (Shalon et al. 2023)	TAACTGCCGCATAGGTAGTTTAGAAAT	GLM_Capsule, GLM_Capsule	False, True	True	ATTTCTAAACTACCTATGCGGCAGTTA	6.19336	0.860589	1	27	27	0.0
96636	96636	ATTTCTAAACTACCTATGCGGCAGTTA	ATTTCTAAACTACCTATGCGGCAGTTAACACGCATAACTGATCAAGGTAGAAAAATAATCTTTTCTAAACTACCTATGCGG	24	22	1.0	0	Capsule Intestinal Profiling (Shalon et al. 2023)	TAACTGCCGCATAGGTAGTTTAGAAAT	GLM_Capsule, GLM_Capsule	False, True	True	ATTTCTAAACTACCTATGCGGCAGTTA	6.19336	0.860589	1	27	27	0.0
96637	96637	ATTTCTAAACTACCTATGCGGCAGTTA	ATTTCTAAACTACCTATGCGGCAGTTAACTTTTTCTGTTCTTCTCTCCGTCGAGCCGTCCGTTTCTAAACTACCTATGCGG	24	21	0.891892	0	Capsule Intestinal Profiling (Shalon et al. 2023)	TAACTGCCGCATAGGTAGTTTAGAAAT	GLM_Capsule, GLM_Capsule	False, True	True	ATTTCTAAACTACCTATGCGGCAGTTA	6.19336	0.860589	1	27	27	0.0
96638	96638	ATTTCTAAACTACCTATGCGGCAGTTA	ATTTCTAAACTACCTATGCGGCAGTTAACCGATAATAAGCCCGTGGATATTCTATGTGGCATTTCTAAACTACCTATGCGG	23	18	1.0	0	Capsule Intestinal Profiling (Shalon et al. 2023)	TAACTGCCGCATAGGTAGTTTAGAAAT	GLM_Capsule, GLM_Capsule	False, True	True	ATTTCTAAACTACCTATGCGGCAGTTA	6.19336	0.860589	1	27	27	0.0
96639	96639	ATTTCTAAACTACCTATGCGGCAGTTA	ATTTCTAAACTACCTATGCGGCAGTTAACTAAGATTTGCATATTTTACCTGCTCCGCCGTTGTTTCTAAACTACCTATGCG	23	20	0.956522	0	Capsule Intestinal Profiling (Shalon et al. 2023)	TAACTGCCGCATAGGTAGTTTAGAAAT	GLM_Capsule, GLM_Capsule	False, True	True	ATTTCTAAACTACCTATGCGGCAGTTA	6.19336	0.860589	1	27	27	0.0
96640	96640	ATTTCTAAACTACCTATGCGGCAGTTA	ATTTCTAAACTACCTATGCGGCAGTTAACAAACACAGGTAACAAAACCGCCCCACAGATACTTTCTAAACTACCTATGCGG	12	10	0.769231	0	Capsule Intestinal Profiling (Shalon et al. 2023)	TAACTGCCGCATAGGTAGTTTAGAAAT	GLM_Capsule, GLM_Capsule	False, True	True	ATTTCTAAACTACCTATGCGGCAGTTA	6.19336	0.860589	1	27	27	0.0
96641	96641	ATTTCTAAACTACCTATGCGGCAGTTA	ATTTCTAAACTACCTATGCGGCAGTTAACCAAGATTTCGCAAATAAAATTGCTTTTGTACATTTCTAAACTACCTATGCGGCAGTTAACGAATATATAAGCGCTTATAAAAAATGGAAAGATTTCTAAACTACCT	77	59	0.975309	1	Capsule Intestinal Profiling (Shalon et al. 2023)	TAACTGCCGCATAGGTAGTTTAGAAAT	GLM_Capsule, GLM_Capsule	False, True	True	ATTTCTAAACTACCTATGCGGCAGTTA	6.19336	0.860589	1	20	27	0.0
96642	96642	ATTTCTAAACTACCTATGCGGCAGTTA	ATTTCTAAACTACCTATGCGGCAGTTAACTGATCTTCATTTGTGTAAACAGCATTTGCTACTTTCTAAACTACCTATGCGGCAGTTAACTTCCATCGGTAATTCGTGTTCAGTATTCGCATTTTCTAAACTACCT	148	122	0.914286	1	Capsule Intestinal Profiling (Shalon et al. 2023)	TAACTGCCGCATAGGTAGTTTAGAAAT	GLM_Capsule, GLM_Capsule	False, True	True	ATTTCTAAACTACCTATGCGGCAGTTA	6.19336	0.860589	1	20	27	0.0
96643	96643	ATTTCTAAACTACCTATGCGGCAGTTA	ATTTCTAAACTACCTATGCGGCAGTTAACATTCTTTTTCTATCATGTCAATTATCTCCCCATTTCTAAACTACCTATGCGGCAGTTAACCATCCGGCACGATTATCCCGAGTGTCAATGTATTTCTAAACTACCT	113	99	0.972222	1	Capsule Intestinal Profiling (Shalon et al. 2023)	TAACTGCCGCATAGGTAGTTTAGAAAT	GLM_Capsule, GLM_Capsule	False, True	True	ATTTCTAAACTACCTATGCGGCAGTTA	6.19336	0.860589	1	20	27	0.0
96644	96644	ATTTCTAAACTACCTATGCGGCAGTTA	ATTTCTAAACTACCTATGCGGCAGTTAACCGATATTGAGGCAGCTCCATATCGCATCCGTATTTCTAAACTACCTATGCGGCAGTTAACAAACGTCCGTTTATGCGGCCGGCGATGATGCATTTCTAAACTACCT	122	110	0.974576	1	Capsule Intestinal Profiling (Shalon et al. 2023)	TAACTGCCGCATAGGTAGTTTAGAAAT	GLM_Capsule, GLM_Capsule	False, True	True	ATTTCTAAACTACCTATGCGGCAGTTA	6.19336	0.860589	1	20	27	0.0
96645	96645	ATTTCTAAACTACCTATGCGGCAGTTA	ATTTCTAAACTACCTATGCGGCAGTTAACCTTATGTATTCATTTATTCTTTTCCGGAAGCTTTTCTAAACTACCTATGCGGCAGTTAACGATGCTGGAGTGGAAAAAGAAGCCGACAGCACGTGCGCTTATACAT	129	99	0.991228	1	Capsule Intestinal Profiling (Shalon et al. 2023)	TAACTGCCGCATAGGTAGTTTAGAAAT	GLM_Capsule, GLM_Capsule	False, True	True	ATTTCTAAACTACCTATGCGGCAGTTA	6.19336	0.860589	1	20	27	0.0
96646	96646	ATTTCTAAACTACCTATGCGGCAGTTA	ATTTCTAAACTACCTATGCGGCAGTTAACCTAAATACATTCCGCTTGCTGTCTTTGATGACTTTCTAAACTACCTATGCGGCAGTTAACATCTGCGAACGCAAAGTATTAGTCGCTTCTTCTTTCTAAACTACCT	131	104	0.958333	1	Capsule Intestinal Profiling (Shalon et al. 2023)	TAACTGCCGCATAGGTAGTTTAGAAAT	GLM_Capsule, GLM_Capsule	False, True	True	ATTTCTAAACTACCTATGCGGCAGTTA	6.19336	0.860589	1	20	27	0.0
96647	96647	ATTTCTAAACTACCTATGCGGCAGTTA	ATTTCTAAACTACCTATGCGGCAGTTAACCATCCGGCACGATTATCCCGAGTGTCAATGTATTTCTAAACTACCTATGCGGCAGTTAACAATAATCAGCCGCGGGTAAAGCTGACCACTGCAGTTTCTAAACTAC	117	94	0.947368	1	Capsule Intestinal Profiling (Shalon et al. 2023)	TAACTGCCGCATAGGTAGTTTAGAAAT	GLM_Capsule, GLM_Capsule	False, True	True	ATTTCTAAACTACCTATGCGGCAGTTA	6.19336	0.860589	1	20	27	0.0
96648	96648	ATTTCTAAACTACCTATGCGGCAGTTA	ATTTCTAAACTACCTATGCGGCAGTTAACGGTAATGAAAGCTGGAACATTGCTTACTTTGGTTTCTAAACTACCTATGCGGCAGTTAACACTATGACCTATTCGGAGAGGGCGAAAAATCATTTCTAAACTACCT	92	66	0.974359	1	Capsule Intestinal Profiling (Shalon et al. 2023)	TAACTGCCGCATAGGTAGTTTAGAAAT	GLM_Capsule, GLM_Capsule	False, True	True	ATTTCTAAACTACCTATGCGGCAGTTA	6.19336	0.860589	1	20	27	0.0
96649	96649	ATTTCTAAACTACCTATGCGGCAGTTA	ATTTCTAAACTACCTATGCGGCAGTTAACCGGAAGTATTACTAACGACGAATTAAGTGATGGTTTCTAAACTACCTATGCGGCAGTTAACTATACACTTTCGGCAATATTGCAATTGTTACATTTCTAAACTACC	75	46	1.0	1	Capsule Intestinal Profiling (Shalon et al. 2023)	TAACTGCCGCATAGGTAGTTTAGAAAT	GLM_Capsule, GLM_Capsule	False, True	True	ATTTCTAAACTACCTATGCGGCAGTTA	6.19336	0.860589	1	20	27	0.0
96650	96650	ATTTCTAAACTACCTATGCGGCAGTTA	ATTTCTAAACTACCTATGCGGCAGTTAACTAAAACGATTTGTTGACGTTTGGAACGCAAAATTTCTAAACTACCTATGCGGCAGTTAACTTTTTCTGTTCTTCTCTCCGTCGAGCCGTCCGTTTCTAAACTACCT	40	27	0.882353	1	Capsule Intestinal Profiling (Shalon et al. 2023)	TAACTGCCGCATAGGTAGTTTAGAAAT	GLM_Capsule, GLM_Capsule	False, True	True	ATTTCTAAACTACCTATGCGGCAGTTA	6.19336	0.860589	1	20	27	0.0
96651	96651	ATTTCTAAACTACCTATGCGGCAGTTA	ATTTCTAAACTACCTATGCGGCAGTTAACACATTGTTTCCGACATGCTCAATGCCACAAGCTTTCTAAACTACCTATGCGGCAGTTAACTCGGAAGTCAGCTTTCGGCTGTGTTTTCACGCTTTCTAAACTACCT	130	106	0.928571	1	Capsule Intestinal Profiling (Shalon et al. 2023)	TAACTGCCGCATAGGTAGTTTAGAAAT	GLM_Capsule, GLM_Capsule	False, True	True	ATTTCTAAACTACCTATGCGGCAGTTA	6.19336	0.860589	1	20	27	0.0
96652	96652	ATTTCTAAACTACCTATGCGGCAGTTA	ATTTCTAAACTACCTATGCGGCAGTTAACATGAGGTTTAAGGGGTGGCGAAACATGGATAATTTCTAAACTACCTATGCGGCAGTTAACCTTATGTATTCATTTATTCTTTTCCGGAAGCTTTTCTAAACTACCT	115	95	0.974138	1	Capsule Intestinal Profiling (Shalon et al. 2023)	TAACTGCCGCATAGGTAGTTTAGAAAT	GLM_Capsule, GLM_Capsule	False, True	True	ATTTCTAAACTACCTATGCGGCAGTTA	6.19336	0.860589	1	20	27	0.0
96653	96653	ATTTCTAAACTACCTATGCGGCAGTTA	ATTTCTAAACTACCTATGCGGCAGTTAACCAACAACAAAGAATTGATAGTAGACAAACAATTTTCTAAACTACCTATGCGGCAGTTAACTGAAAAGTATGTTAGACACGTTGAAAACACCGTTTCTAAACTACCT	29	28	1.0	1	Capsule Intestinal Profiling (Shalon et al. 2023)	TAACTGCCGCATAGGTAGTTTAGAAAT	GLM_Capsule, GLM_Capsule	False, True	True	ATTTCTAAACTACCTATGCGGCAGTTA	6.19336	0.860589	1	20	27	0.0
96654	96654	ATTTCTAAACTACCTATGCGGCAGTTA	ATTTCTAAACTACCTATGCGGCAGTTAACATGCTTTCTGCGATTTCTCATCAAGCACCACATTTCTAAACTACCTATGCGGCAGTTAACACATTGTTTCCGACATGCTCAATGCCACAAGCTTTCTAAACTACCT	59	45	0.980392	1	Capsule Intestinal Profiling (Shalon et al. 2023)	TAACTGCCGCATAGGTAGTTTAGAAAT	GLM_Capsule, GLM_Capsule	False, True	True	ATTTCTAAACTACCTATGCGGCAGTTA	6.19336	0.860589	1	20	27	0.0
96655	96655	ATTTCTAAACTACCTATGCGGCAGTTA	ATTTCTAAACTACCTATGCGGCAGTTAACACGAATCGGAAATCGGAATGGAGAGACAAGCATTTCTAAACTACCTATGCGGCAGTTAACGATGCCGGAGCGGAAAAAGAATCCGACAGCACGTGCGCTTATACAT	27	25	0.541667	1	Capsule Intestinal Profiling (Shalon et al. 2023)	TAACTGCCGCATAGGTAGTTTAGAAAT	GLM_Capsule, GLM_Capsule	False, True	True	ATTTCTAAACTACCTATGCGGCAGTTA	6.19336	0.860589	1	20	27	0.0
96656	96656	ATTTCTAAACTACCTATGCGGCAGTTA	ATTTCTAAACTACCTATGCGGCAGTTAATCATGGAATGAGAACACAGATCCTGACATTCGATTTCTAAACTACCTATGCGGCAGTTAACACGAATCGGAAATCGGAATGGAGAGACAAGCATTTCTAAACTACCT	41	40	0.959184	1	Capsule Intestinal Profiling (Shalon et al. 2023)	TAACTGCCGCATAGGTAGTTTAGAAAT	GLM_Capsule, GLM_Capsule	False, True	True	ATTTCTAAACTACCTATGCGGCAGTTA	6.19336	0.860589	1	20	27	0.0
96657	96657	ATTTCTAAACTACCTATGCGGCAGTTA	ATTTCTAAACTACCTATGCGGCAGTTAACGAGATGTCTTGCGGAACGATAAGCCCGCCATCTTTCTAAACTACCTATGCGGCAGTTAACCTCTGACAAAATCGGGAGGTACAGGAATACCATTTCTAAACTACCT	28	22	0.96	1	Capsule Intestinal Profiling (Shalon et al. 2023)	TAACTGCCGCATAGGTAGTTTAGAAAT	GLM_Capsule, GLM_Capsule	False, True	True	ATTTCTAAACTACCTATGCGGCAGTTA	6.19336	0.860589	1	20	27	0.0
96658	96658	ATTTCTAAACTACCTATGCGGCAGTTA	ATTTCTAAACTACCTATGCGGCAGTTAACACGCATAACTGATCAAGGTAGAAAAATAATCTTTTCTAAACTACCTATGCGGCAGTTAACTCTCCGGAGGGTCAAATGATGGAGTCTATGCTTTTCTAAACTACCT	27	25	1.0	1	Capsule Intestinal Profiling (Shalon et al. 2023)	TAACTGCCGCATAGGTAGTTTAGAAAT	GLM_Capsule, GLM_Capsule	False, True	True	ATTTCTAAACTACCTATGCGGCAGTTA	6.19336	0.860589	1	20	27	0.0
96659	96659	ATTTCTAAACTACCTATGCGGCAGTTA	ATTTCTAAACTACCTATGCGGCAGTTAACCGATAATAAGCCCGTGGATATTCTATGTGGCATTTCTAAACTACCTATGCGGCAGTTAACCAACAACAAAGAATTGATAGTAGACAAACAATTTTCTAAACTACCT	48	46	1.0	1	Capsule Intestinal Profiling (Shalon et al. 2023)	TAACTGCCGCATAGGTAGTTTAGAAAT	GLM_Capsule, GLM_Capsule	False, True	True	ATTTCTAAACTACCTATGCGGCAGTTA	6.19336	0.860589	1	20	27	0.0
96660	96660	ATTTCTAAACTACCTATGCGGCAGTTA	ATTTCTAAACTACCTATGCGGCAGTTAACTAAGATTTGCATATTTTACCTGCTCCGCCGTTGTTTCTAAACTACCTATGCGGCAGTTAACCTATCAACTGTTATAAAAAATTGATCGACAACTTTCTAAACTACC	28	23	0.961538	1	Capsule Intestinal Profiling (Shalon et al. 2023)	TAACTGCCGCATAGGTAGTTTAGAAAT	GLM_Capsule, GLM_Capsule	False, True	True	ATTTCTAAACTACCTATGCGGCAGTTA	6.19336	0.860589	1	20	27	0.0
96661	96661	ATTTCTAAACTACCTATGCGGCAGTTA	ATTTCTAAACTACCTATGCGGCAGTTAACCAAGATTTCGCAAATAAAATTGCTTTTGTACATTTCTAAACTACCTATGCGGCAGTTAACGAATATATAAGCGCTTATAAAAAATGGAAAGATTTCTAAACTACCTATGCGGCAGTTAACATTCTTTTTCTATCATGTCAATTATCTCCCCATTTCTAAA	145	112	0.95935	2	Capsule Intestinal Profiling (Shalon et al. 2023)	TAACTGCCGCATAGGTAGTTTAGAAAT	GLM_Capsule, GLM_Capsule	False, True	True	ATTTCTAAACTACCTATGCGGCAGTTA	6.19336	0.860589	1	18	27	0.0
96662	96662	ATTTCTAAACTACCTATGCGGCAGTTA	ATTTCTAAACTACCTATGCGGCAGTTAACTGATCTTCATTTGTGTAAACAGCATTTGCTACTTTCTAAACTACCTATGCGGCAGTTAACTTCCATCGGTAATTCGTGTTCAGTATTCGCATTTTCTAAACTACCTATGCGGCAGTTAACTGGCGATTTGGGAAGAAATTGCAAGCGGGAGATTTCTAAA	91	72	0.97619	2	Capsule Intestinal Profiling (Shalon et al. 2023)	TAACTGCCGCATAGGTAGTTTAGAAAT	GLM_Capsule, GLM_Capsule	False, True	True	ATTTCTAAACTACCTATGCGGCAGTTA	6.19336	0.860589	1	18	27	0.0
96663	96663	ATTTCTAAACTACCTATGCGGCAGTTA	ATTTCTAAACTACCTATGCGGCAGTTAACATTCTTTTTCTATCATGTCAATTATCTCCCCATTTCTAAACTACCTATGCGGCAGTTAACCATCCGGCACGATTATCCCGAGTGTCAATGTATTTCTAAACTACCTATGCGGCAGTTAACAATAATCAGCCGCGGGTAAAGCTGACCACTGCAGTTTCTA	139	114	0.968254	2	Capsule Intestinal Profiling (Shalon et al. 2023)	TAACTGCCGCATAGGTAGTTTAGAAAT	GLM_Capsule, GLM_Capsule	False, True	True	ATTTCTAAACTACCTATGCGGCAGTTA	6.19336	0.860589	1	18	27	0.0
96664	96664	ATTTCTAAACTACCTATGCGGCAGTTA	ATTTCTAAACTACCTATGCGGCAGTTAACCGATATTGAGGCAGCTCCATATCGCATCCGTATTTCTAAACTACCTATGCGGCAGTTAACAAACGTCCGTTTATGCGGCCGGCGATGATGCATTTCTAAACTACCTATGCGGCAGTTAACATGAGGTTTAAGGGGTGGCGAAACATGGATAATTTCTAAA	58	49	0.967213	2	Capsule Intestinal Profiling (Shalon et al. 2023)	TAACTGCCGCATAGGTAGTTTAGAAAT	GLM_Capsule, GLM_Capsule	False, True	True	ATTTCTAAACTACCTATGCGGCAGTTA	6.19336	0.860589	1	18	27	0.0
96665	96665	ATTTCTAAACTACCTATGCGGCAGTTA	ATTTCTAAACTACCTATGCGGCAGTTAACCTTATGTATTCATTTATTCTTTTCCGGAAGCTTTTCTAAACTACCTATGCGGCAGTTAACGATGCTGGAGTGGAAAAAGAAGCCGACAGCACGTGCGCTTATACATCTTTTTCCCACGTTGACCCAAATTTATTCCTGCCTTGAAATATATTGATTTAAT	78	63	0.369318	2	Capsule Intestinal Profiling (Shalon et al. 2023)	TAACTGCCGCATAGGTAGTTTAGAAAT	GLM_Capsule, GLM_Capsule	False, True	True	ATTTCTAAACTACCTATGCGGCAGTTA	6.19336	0.860589	1	18	27	0.0
96666	96666	ATTTCTAAACTACCTATGCGGCAGTTA	ATTTCTAAACTACCTATGCGGCAGTTAACCTAAATACATTCCGCTTGCTGTCTTTGATGACTTTCTAAACTACCTATGCGGCAGTTAACATCTGCGAACGCAAAGTATTAGTCGCTTCTTCTTTCTAAACTACCTATGCGGCAGTTAACATAAGAGACGTACCGTCAACCGTTCTTAGGATTTTCTAAA	104	72	0.974359	2	Capsule Intestinal Profiling (Shalon et al. 2023)	TAACTGCCGCATAGGTAGTTTAGAAAT	GLM_Capsule, GLM_Capsule	False, True	True	ATTTCTAAACTACCTATGCGGCAGTTA	6.19336	0.860589	1	18	27	0.0
96667	96667	ATTTCTAAACTACCTATGCGGCAGTTA	ATTTCTAAACTACCTATGCGGCAGTTAACCATCCGGCACGATTATCCCGAGTGTCAATGTATTTCTAAACTACCTATGCGGCAGTTAACAATAATCAGCCGCGGGTAAAGCTGACCACTGCAGTTTCTAAACTACCTATGCGGCAGTTAACAGTGCGGCAAAGTTTATACTTGATGCGCTGCATTTCTA	140	123	0.964789	2	Capsule Intestinal Profiling (Shalon et al. 2023)	TAACTGCCGCATAGGTAGTTTAGAAAT	GLM_Capsule, GLM_Capsule	False, True	True	ATTTCTAAACTACCTATGCGGCAGTTA	6.19336	0.860589	1	18	27	0.0
96668	96668	ATTTCTAAACTACCTATGCGGCAGTTA	ATTTCTAAACTACCTATGCGGCAGTTAACGGTAATGAAAGCTGGAACATTGCTTACTTTGGTTTCTAAACTACCTATGCGGCAGTTAACACTATGACCTATTCGGAGAGGGCGAAAAATCATTTCTAAACTACCTATGCGGCAGTTAACCCGAGTATCATATACCGACAATAACAAAAAATTTTCTAAA	156	129	0.944828	2	Capsule Intestinal Profiling (Shalon et al. 2023)	TAACTGCCGCATAGGTAGTTTAGAAAT	GLM_Capsule, GLM_Capsule	False, True	True	ATTTCTAAACTACCTATGCGGCAGTTA	6.19336	0.860589	1	18	27	0.0
96669	96669	ATTTCTAAACTACCTATGCGGCAGTTA	ATTTCTAAACTACCTATGCGGCAGTTAACCGGAAGTATTACTAACGACGAATTAAGTGATGGTTTCTAAACTACCTATGCGGCAGTTAACTATACACTTTCGGCAATATTGCAATTGTTACATTTCTAAACTACCTATGCGGCAGTTAACCAAGATTTCGCAAATAAAATTGCTTTTGTACATTTCTAA	148	111	0.952756	2	Capsule Intestinal Profiling (Shalon et al. 2023)	TAACTGCCGCATAGGTAGTTTAGAAAT	GLM_Capsule, GLM_Capsule	False, True	True	ATTTCTAAACTACCTATGCGGCAGTTA	6.19336	0.860589	1	18	27	0.0
96670	96670	ATTTCTAAACTACCTATGCGGCAGTTA	ATTTCTAAACTACCTATGCGGCAGTTAACACATTGTTTCCGACATGCTCAATGCCACAAGCTTTCTAAACTACCTATGCGGCAGTTAACTCGGAAGTCAGCTTTCGGCTGTGTTTTCACGCTTTCTAAACTACCTATGCGGCAGTTAACAAGATTTGAGAAACAGTAGTCAAGGGCCCCGTTTTCTAAA	72	54	0.985507	2	Capsule Intestinal Profiling (Shalon et al. 2023)	TAACTGCCGCATAGGTAGTTTAGAAAT	GLM_Capsule, GLM_Capsule	False, True	True	ATTTCTAAACTACCTATGCGGCAGTTA	6.19336	0.860589	1	18	27	0.0
96671	96671	ATTTCTAAACTACCTATGCGGCAGTTA	ATTTCTAAACTACCTATGCGGCAGTTAACATGAGGTTTAAGGGGTGGCGAAACATGGATAATTTCTAAACTACCTATGCGGCAGTTAACCTTATGTATTCATTTATTCTTTTCCGGAAGCTTTTCTAAACTACCTATGCGGCAGTTAACGATGCTGGAGTGGAAAAAGAAGCCGACAGCACGTGCGCTT	132	103	0.966387	2	Capsule Intestinal Profiling (Shalon et al. 2023)	TAACTGCCGCATAGGTAGTTTAGAAAT	GLM_Capsule, GLM_Capsule	False, True	True	ATTTCTAAACTACCTATGCGGCAGTTA	6.19336	0.860589	1	18	27	0.0
96672	96672	ATTTCTAAACTACCTATGCGGCAGTTA	ATTTCTAAACTACCTATGCGGCAGTTAACCAACAACAAAGAATTGATAGTAGACAAACAATTTTCTAAACTACCTATGCGGCAGTTAACTGAAAAGTATGTTAGACACGTTGAAAACACCGTTTCTAAACTACCTATGCGGCAGTTAACCGCAACTTCCGCGGCAATCGCCATTTCGCATTTTTCTAAA	22	20	1.0	2	Capsule Intestinal Profiling (Shalon et al. 2023)	TAACTGCCGCATAGGTAGTTTAGAAAT	GLM_Capsule, GLM_Capsule	False, True	True	ATTTCTAAACTACCTATGCGGCAGTTA	6.19336	0.860589	1	18	27	0.0
96673	96673	ATTTCTAAACTACCTATGCGGCAGTTA	ATTTCTAAACTACCTATGCGGCAGTTAACATGCTTTCTGCGATTTCTCATCAAGCACCACATTTCTAAACTACCTATGCGGCAGTTAACACATTGTTTCCGACATGCTCAATGCCACAAGCTTTCTAAACTACCTATGCGGCAGTTAACTCGGAAGTCAGCTTTCGGCTGTGTTTTCACGCTTTCTAAA	118	98	0.904348	2	Capsule Intestinal Profiling (Shalon et al. 2023)	TAACTGCCGCATAGGTAGTTTAGAAAT	GLM_Capsule, GLM_Capsule	False, True	True	ATTTCTAAACTACCTATGCGGCAGTTA	6.19336	0.860589	1	18	27	0.0
96674	96674	ATTTCTAAACTACCTATGCGGCAGTTA	ATTTCTAAACTACCTATGCGGCAGTTAATCATGGAATGAGAACACAGATCCTGACATTCGATTTCTAAACTACCTATGCGGCAGTTAACACGAATCGGAAATCGGAATGGAGAGACAAGCATTTCTAAACTACCTATGCGGCAGTTAACGATGCCGGAGCGGAAAAAGAATCCGACAGCACGTGCGCTT	27	24	0.596154	2	Capsule Intestinal Profiling (Shalon et al. 2023)	TAACTGCCGCATAGGTAGTTTAGAAAT	GLM_Capsule, GLM_Capsule	False, True	True	ATTTCTAAACTACCTATGCGGCAGTTA	6.19336	0.860589	1	18	27	0.0
96675	96675	ATTTCTAAACTACCTATGCGGCAGTTA	ATTTCTAAACTACCTATGCGGCAGTTAACGAGATGTCTTGCGGAACGATAAGCCCGCCATCTTTCTAAACTACCTATGCGGCAGTTAACCTCTGACAAAATCGGGAGGTACAGGAATACCATTTCTAAACTACCTATGCGGCAGTTAACACGTTCTTCTAAGTCAGGATATCTAGTATTATTTTCTAAA	28	22	0.870968	2	Capsule Intestinal Profiling (Shalon et al. 2023)	TAACTGCCGCATAGGTAGTTTAGAAAT	GLM_Capsule, GLM_Capsule	False, True	True	ATTTCTAAACTACCTATGCGGCAGTTA	6.19336	0.860589	1	18	27	0.0
96676	96676	ATTTCTAAACTACCTATGCGGCAGTTA	ATTTCTAAACTACCTATGCGGCAGTTAACACGCATAACTGATCAAGGTAGAAAAATAATCTTTTCTAAACTACCTATGCGGCAGTTAACTCTCCGGAGGGTCAAATGATGGAGTCTATGCTTTTCTAAACTACCTATGCGGCAGTTAACATTAAAAGTCAAAAAAGTTTTAAATGAGTCAATTTCTAAA	33	25	0.9	2	Capsule Intestinal Profiling (Shalon et al. 2023)	TAACTGCCGCATAGGTAGTTTAGAAAT	GLM_Capsule, GLM_Capsule	False, True	True	ATTTCTAAACTACCTATGCGGCAGTTA	6.19336	0.860589	1	18	27	0.0
96677	96677	ATTTCTAAACTACCTATGCGGCAGTTA	ATTTCTAAACTACCTATGCGGCAGTTAACCGATAATAAGCCCGTGGATATTCTATGTGGCATTTCTAAACTACCTATGCGGCAGTTAACCAACAACAAAGAATTGATAGTAGACAAACAATTTTCTAAACTACCTATGCGGCAGTTAACTGAAAAGTATGTTAGACACGTTGAAAACACCGTTTCTAAA	40	39	0.97561	2	Capsule Intestinal Profiling (Shalon et al. 2023)	TAACTGCCGCATAGGTAGTTTAGAAAT	GLM_Capsule, GLM_Capsule	False, True	True	ATTTCTAAACTACCTATGCGGCAGTTA	6.19336	0.860589	1	18	27	0.0
96678	96678	ATTTCTAAACTACCTATGCGGCAGTTA	ATTTCTAAACTACCTATGCGGCAGTTAACTAAGATTTGCATATTTTACCTGCTCCGCCGTTGTTTCTAAACTACCTATGCGGCAGTTAACCTATCAACTGTTATAAAAAATTGATCGACAACTTTCTAAACTACCTATGCGGCAGTTAACAGTCTGCACAGCAAATGCCATTAAATACCTTTTTTCTAA	27	22	0.888889	2	Capsule Intestinal Profiling (Shalon et al. 2023)	TAACTGCCGCATAGGTAGTTTAGAAAT	GLM_Capsule, GLM_Capsule	False, True	True	ATTTCTAAACTACCTATGCGGCAGTTA	6.19336	0.860589	1	18	27	0.0
96679	96679	ATTTCTAAACTACCTATGCGGCAGTTA	ATTTCTAAACTACCTATGCGGCAGTTAACCAAGATTTCGCAAATAAAATTGCTTTTGTACATTTCTAAACTACCTATGCGGCAGTTAACGAATATATAAGCGCTTATAAAAAATGGAAAGATTTCTAAACTACCTATGCGGCAGTTAACATTCTTTTTCTATCATGTCAATTATCTCCCCATTTCTAAACTACCTATGCGGCAGTTAACCATCCGGCACGATTATCCCGAGTGTCAATGTATT	77	67	0.933333	3	Capsule Intestinal Profiling (Shalon et al. 2023)	TAACTGCCGCATAGGTAGTTTAGAAAT	GLM_Capsule, GLM_Capsule	False, True	True	ATTTCTAAACTACCTATGCGGCAGTTA	6.19336	0.860589	1	14	27	0.0
96680	96680	ATTTCTAAACTACCTATGCGGCAGTTA	ATTTCTAAACTACCTATGCGGCAGTTAACTGATCTTCATTTGTGTAAACAGCATTTGCTACTTTCTAAACTACCTATGCGGCAGTTAACTTCCATCGGTAATTCGTGTTCAGTATTCGCATTTTCTAAACTACCTATGCGGCAGTTAACTGGCGATTTGGGAAGAAATTGCAAGCGGGAGATTTCTAAACTACCTATGCGGCAGTTAACGGTAATGAAAGCTGGAACATTGCTTACTTTGGTT	80	68	0.947368	3	Capsule Intestinal Profiling (Shalon et al. 2023)	TAACTGCCGCATAGGTAGTTTAGAAAT	GLM_Capsule, GLM_Capsule	False, True	True	ATTTCTAAACTACCTATGCGGCAGTTA	6.19336	0.860589	1	14	27	0.0
96681	96681	ATTTCTAAACTACCTATGCGGCAGTTA	ATTTCTAAACTACCTATGCGGCAGTTAACATTCTTTTTCTATCATGTCAATTATCTCCCCATTTCTAAACTACCTATGCGGCAGTTAACCATCCGGCACGATTATCCCGAGTGTCAATGTATTTCTAAACTACCTATGCGGCAGTTAACAATAATCAGCCGCGGGTAAAGCTGACCACTGCAGTTTCTAAACTACCTATGCGGCAGTTAACAGTGCGGCAAAGTTTATACTTGATGCGCTGCA	151	129	0.985714	3	Capsule Intestinal Profiling (Shalon et al. 2023)	TAACTGCCGCATAGGTAGTTTAGAAAT	GLM_Capsule, GLM_Capsule	False, True	True	ATTTCTAAACTACCTATGCGGCAGTTA	6.19336	0.860589	1	14	27	0.0
96682	96682	ATTTCTAAACTACCTATGCGGCAGTTA	ATTTCTAAACTACCTATGCGGCAGTTAACCGATATTGAGGCAGCTCCATATCGCATCCGTATTTCTAAACTACCTATGCGGCAGTTAACAAACGTCCGTTTATGCGGCCGGCGATGATGCATTTCTAAACTACCTATGCGGCAGTTAACATGAGGTTTAAGGGGTGGCGAAACATGGATAATTTCTAAACTACCTATGCGGCAGTTAACCTTATGTATTCATTTATTCTTTTCCGGAAGCTTT	116	97	0.971698	3	Capsule Intestinal Profiling (Shalon et al. 2023)	TAACTGCCGCATAGGTAGTTTAGAAAT	GLM_Capsule, GLM_Capsule	False, True	True	ATTTCTAAACTACCTATGCGGCAGTTA	6.19336	0.860589	1	14	27	0.0
96683	96683	ATTTCTAAACTACCTATGCGGCAGTTA	ATTTCTAAACTACCTATGCGGCAGTTAACCTAAATACATTCCGCTTGCTGTCTTTGATGACTTTCTAAACTACCTATGCGGCAGTTAACATCTGCGAACGCAAAGTATTAGTCGCTTCTTCTTTCTAAACTACCTATGCGGCAGTTAACATAAGAGACGTACCGTCAACCGTTCTTAGGATTTTCTAAACTACCTATGCGGCAGTTAACTTGAACGTATAGCATCAAACGATCCGCGCAAATT	128	89	0.9	3	Capsule Intestinal Profiling (Shalon et al. 2023)	TAACTGCCGCATAGGTAGTTTAGAAAT	GLM_Capsule, GLM_Capsule	False, True	True	ATTTCTAAACTACCTATGCGGCAGTTA	6.19336	0.860589	1	14	27	0.0
96684	96684	ATTTCTAAACTACCTATGCGGCAGTTA	ATTTCTAAACTACCTATGCGGCAGTTAACCATCCGGCACGATTATCCCGAGTGTCAATGTATTTCTAAACTACCTATGCGGCAGTTAACAATAATCAGCCGCGGGTAAAGCTGACCACTGCAGTTTCTAAACTACCTATGCGGCAGTTAACAGTGCGGCAAAGTTTATACTTGATGCGCTGCATTTCTAAACTACCTATGCGGCAGTTAACCGATATTGAGGCAGCTCCATATCGCATCCGTA	142	132	0.986928	3	Capsule Intestinal Profiling (Shalon et al. 2023)	TAACTGCCGCATAGGTAGTTTAGAAAT	GLM_Capsule, GLM_Capsule	False, True	True	ATTTCTAAACTACCTATGCGGCAGTTA	6.19336	0.860589	1	14	27	0.0
96685	96685	ATTTCTAAACTACCTATGCGGCAGTTA	ATTTCTAAACTACCTATGCGGCAGTTAACGGTAATGAAAGCTGGAACATTGCTTACTTTGGTTTCTAAACTACCTATGCGGCAGTTAACACTATGACCTATTCGGAGAGGGCGAAAAATCATTTCTAAACTACCTATGCGGCAGTTAACCCGAGTATCATATACCGACAATAACAAAAAATTTTCTAAACTACCTATGCGGCAGTTAACAGATTTTGACCCGAATAATTTTGATGATTACGAT	174	147	0.960674	3	Capsule Intestinal Profiling (Shalon et al. 2023)	TAACTGCCGCATAGGTAGTTTAGAAAT	GLM_Capsule, GLM_Capsule	False, True	True	ATTTCTAAACTACCTATGCGGCAGTTA	6.19336	0.860589	1	14	27	0.0
96686	96686	ATTTCTAAACTACCTATGCGGCAGTTA	ATTTCTAAACTACCTATGCGGCAGTTAACCGGAAGTATTACTAACGACGAATTAAGTGATGGTTTCTAAACTACCTATGCGGCAGTTAACTATACACTTTCGGCAATATTGCAATTGTTACATTTCTAAACTACCTATGCGGCAGTTAACCAAGATTTCGCAAATAAAATTGCTTTTGTACATTTCTAAACTACCTATGCGGCAGTTAACGAATATATAAGCGCTTATAAAAAATGGAAAGAT	85	67	0.961039	3	Capsule Intestinal Profiling (Shalon et al. 2023)	TAACTGCCGCATAGGTAGTTTAGAAAT	GLM_Capsule, GLM_Capsule	False, True	True	ATTTCTAAACTACCTATGCGGCAGTTA	6.19336	0.860589	1	14	27	0.0
96687	96687	ATTTCTAAACTACCTATGCGGCAGTTA	ATTTCTAAACTACCTATGCGGCAGTTAACACATTGTTTCCGACATGCTCAATGCCACAAGCTTTCTAAACTACCTATGCGGCAGTTAACTCGGAAGTCAGCTTTCGGCTGTGTTTTCACGCTTTCTAAACTACCTATGCGGCAGTTAACAAGATTTGAGAAACAGTAGTCAAGGGCCCCGTTTTCTAAACTACCTATGCGGCAGTTAACTGATGTCAGCCGTGCAACGGACATTACATCATTT	108	80	0.888889	3	Capsule Intestinal Profiling (Shalon et al. 2023)	TAACTGCCGCATAGGTAGTTTAGAAAT	GLM_Capsule, GLM_Capsule	False, True	True	ATTTCTAAACTACCTATGCGGCAGTTA	6.19336	0.860589	1	14	27	0.0
96688	96688	ATTTCTAAACTACCTATGCGGCAGTTA	ATTTCTAAACTACCTATGCGGCAGTTAACATGAGGTTTAAGGGGTGGCGAAACATGGATAATTTCTAAACTACCTATGCGGCAGTTAACCTTATGTATTCATTTATTCTTTTCCGGAAGCTTTTCTAAACTACCTATGCGGCAGTTAACGATGCTGGAGTGGAAAAAGAAGCCGACAGCACGTGCGCTTATACATCTTTTTCCCACGTTGACCCAAATTTATTCCTGCCTTGAAATATATTGA	72	56	0.385475	3	Capsule Intestinal Profiling (Shalon et al. 2023)	TAACTGCCGCATAGGTAGTTTAGAAAT	GLM_Capsule, GLM_Capsule	False, True	True	ATTTCTAAACTACCTATGCGGCAGTTA	6.19336	0.860589	1	14	27	0.0
96689	96689	ATTTCTAAACTACCTATGCGGCAGTTA	ATTTCTAAACTACCTATGCGGCAGTTAACCAACAACAAAGAATTGATAGTAGACAAACAATTTTCTAAACTACCTATGCGGCAGTTAACTGAAAAGTATGTTAGACACGTTGAAAACACCGTTTCTAAACTACCTATGCGGCAGTTAACCGCAACTTCCGCGGCAATCGCCATTTCGCATTTTTCTAAACTACCTATGCGGCAGTTAACGCCATTAAAAATCAATCCTTTCTAAAAAAAATTT	29	23	1.0	3	Capsule Intestinal Profiling (Shalon et al. 2023)	TAACTGCCGCATAGGTAGTTTAGAAAT	GLM_Capsule, GLM_Capsule	False, True	True	ATTTCTAAACTACCTATGCGGCAGTTA	6.19336	0.860589	1	14	27	0.0
96690	96690	ATTTCTAAACTACCTATGCGGCAGTTA	ATTTCTAAACTACCTATGCGGCAGTTAACATGCTTTCTGCGATTTCTCATCAAGCACCACATTTCTAAACTACCTATGCGGCAGTTAACACATTGTTTCCGACATGCTCAATGCCACAAGCTTTCTAAACTACCTATGCGGCAGTTAACTCGGAAGTCAGCTTTCGGCTGTGTTTTCACGCTTTCTAAACTACCTATGCGGCAGTTAACAAGATTTGAGAAACAGTAGTCAAGGGCCCCGTTT	81	61	0.958333	3	Capsule Intestinal Profiling (Shalon et al. 2023)	TAACTGCCGCATAGGTAGTTTAGAAAT	GLM_Capsule, GLM_Capsule	False, True	True	ATTTCTAAACTACCTATGCGGCAGTTA	6.19336	0.860589	1	14	27	0.0
96691	96691	ATTTCTAAACTACCTATGCGGCAGTTA	ATTTCTAAACTACCTATGCGGCAGTTAACACGCATAACTGATCAAGGTAGAAAAATAATCTTTTCTAAACTACCTATGCGGCAGTTAACTCTCCGGAGGGTCAAATGATGGAGTCTATGCTTTTCTAAACTACCTATGCGGCAGTTAACATTAAAAGTCAAAAAAGTTTTAAATGAGTCAATTTCTAAACTACCTATGCGGCAGTTAACCGATAATAAGCCCGTGGATATTCTATGTGGCATT	37	30	0.972973	3	Capsule Intestinal Profiling (Shalon et al. 2023)	TAACTGCCGCATAGGTAGTTTAGAAAT	GLM_Capsule, GLM_Capsule	False, True	True	ATTTCTAAACTACCTATGCGGCAGTTA	6.19336	0.860589	1	14	27	0.0
96692	96692	ATTTCTAAACTACCTATGCGGCAGTTA	ATTTCTAAACTACCTATGCGGCAGTTAACCGATAATAAGCCCGTGGATATTCTATGTGGCATTTCTAAACTACCTATGCGGCAGTTAACCAACAACAAAGAATTGATAGTAGACAAACAATTTTCTAAACTACCTATGCGGCAGTTAACTGAAAAGTATGTTAGACACGTTGAAAACACCGTTTCTAAACTACCTATGCGGCAGTTAACCGCAACTTCCGCGGCAATCGCCATTTCGCATTTT	24	20	1.0	3	Capsule Intestinal Profiling (Shalon et al. 2023)	TAACTGCCGCATAGGTAGTTTAGAAAT	GLM_Capsule, GLM_Capsule	False, True	True	ATTTCTAAACTACCTATGCGGCAGTTA	6.19336	0.860589	1	14	27	0.0
96693	96693	ATTTCTAAACTACCTATGCGGCAGTTA	ATTTCTAAACTACCTATGCGGCAGTTAACCAAGATTTCGCAAATAAAATTGCTTTTGTACATTTCTAAACTACCTATGCGGCAGTTAACGAATATATAAGCGCTTATAAAAAATGGAAAGATTTCTAAACTACCTATGCGGCAGTTAACATTCTTTTTCTATCATGTCAATTATCTCCCCATTTCTAAACTACCTATGCGGCAGTTAACCATCCGGCACGATTATCCCGAGTGTCAATGTATTTCTAAACTACCTATGCGGCAGTTAACAATAATCAGCCGCGGGTAAAGCTGACCA	116	97	0.974576	4	Capsule Intestinal Profiling (Shalon et al. 2023)	TAACTGCCGCATAGGTAGTTTAGAAAT	GLM_Capsule, GLM_Capsule	False, True	True	ATTTCTAAACTACCTATGCGGCAGTTA	6.19336	0.860589	1	12	27	0.0
96694	96694	ATTTCTAAACTACCTATGCGGCAGTTA	ATTTCTAAACTACCTATGCGGCAGTTAACTGATCTTCATTTGTGTAAACAGCATTTGCTACTTTCTAAACTACCTATGCGGCAGTTAACTTCCATCGGTAATTCGTGTTCAGTATTCGCATTTTCTAAACTACCTATGCGGCAGTTAACTGGCGATTTGGGAAGAAATTGCAAGCGGGAGATTTCTAAACTACCTATGCGGCAGTTAACGGTAATGAAAGCTGGAACATTGCTTACTTTGGTTTCTAAACTACCTATGCGGCAGTTAACACTATGACCTATTCGGAGAGGGCGAAAA	60	47	0.979167	4	Capsule Intestinal Profiling (Shalon et al. 2023)	TAACTGCCGCATAGGTAGTTTAGAAAT	GLM_Capsule, GLM_Capsule	False, True	True	ATTTCTAAACTACCTATGCGGCAGTTA	6.19336	0.860589	1	12	27	0.0
96695	96695	ATTTCTAAACTACCTATGCGGCAGTTA	ATTTCTAAACTACCTATGCGGCAGTTAACATTCTTTTTCTATCATGTCAATTATCTCCCCATTTCTAAACTACCTATGCGGCAGTTAACCATCCGGCACGATTATCCCGAGTGTCAATGTATTTCTAAACTACCTATGCGGCAGTTAACAATAATCAGCCGCGGGTAAAGCTGACCACTGCAGTTTCTAAACTACCTATGCGGCAGTTAACAGTGCGGCAAAGTTTATACTTGATGCGCTGCATTTCTAAACTACCTATGCGGCAGTTAACCGATATTGAGGCAGCTCCATATCGCA	101	90	0.978947	4	Capsule Intestinal Profiling (Shalon et al. 2023)	TAACTGCCGCATAGGTAGTTTAGAAAT	GLM_Capsule, GLM_Capsule	False, True	True	ATTTCTAAACTACCTATGCGGCAGTTA	6.19336	0.860589	1	12	27	0.0
96696	96696	ATTTCTAAACTACCTATGCGGCAGTTA	ATTTCTAAACTACCTATGCGGCAGTTAACCGATATTGAGGCAGCTCCATATCGCATCCGTATTTCTAAACTACCTATGCGGCAGTTAACAAACGTCCGTTTATGCGGCCGGCGATGATGCATTTCTAAACTACCTATGCGGCAGTTAACATGAGGTTTAAGGGGTGGCGAAACATGGATAATTTCTAAACTACCTATGCGGCAGTTAACCTTATGTATTCATTTATTCTTTTCCGGAAGCTTTTCTAAACTACCTATGCGGCAGTTAACGATGCTGGAGTGGAAAAAGAAGCCGACA	114	94	0.938931	4	Capsule Intestinal Profiling (Shalon et al. 2023)	TAACTGCCGCATAGGTAGTTTAGAAAT	GLM_Capsule, GLM_Capsule	False, True	True	ATTTCTAAACTACCTATGCGGCAGTTA	6.19336	0.860589	1	12	27	0.0
96697	96697	ATTTCTAAACTACCTATGCGGCAGTTA	ATTTCTAAACTACCTATGCGGCAGTTAACCTAAATACATTCCGCTTGCTGTCTTTGATGACTTTCTAAACTACCTATGCGGCAGTTAACATCTGCGAACGCAAAGTATTAGTCGCTTCTTCTTTCTAAACTACCTATGCGGCAGTTAACATAAGAGACGTACCGTCAACCGTTCTTAGGATTTTCTAAACTACCTATGCGGCAGTTAACTTGAACGTATAGCATCAAACGATCCGCGCAAATTTCTAAACTACCTATGCGGCAGTTAACTGATCTTCATTTGTGTAAACAGCATTTG	127	91	0.935185	4	Capsule Intestinal Profiling (Shalon et al. 2023)	TAACTGCCGCATAGGTAGTTTAGAAAT	GLM_Capsule, GLM_Capsule	False, True	True	ATTTCTAAACTACCTATGCGGCAGTTA	6.19336	0.860589	1	12	27	0.0
96698	96698	ATTTCTAAACTACCTATGCGGCAGTTA	ATTTCTAAACTACCTATGCGGCAGTTAACCATCCGGCACGATTATCCCGAGTGTCAATGTATTTCTAAACTACCTATGCGGCAGTTAACAATAATCAGCCGCGGGTAAAGCTGACCACTGCAGTTTCTAAACTACCTATGCGGCAGTTAACAGTGCGGCAAAGTTTATACTTGATGCGCTGCATTTCTAAACTACCTATGCGGCAGTTAACCGATATTGAGGCAGCTCCATATCGCATCCGTATTTCTAAACTACCTATGCGGCAGTTAACAAACGTCCGTTTATGCGGCCGGCGAT	127	110	0.98374	4	Capsule Intestinal Profiling (Shalon et al. 2023)	TAACTGCCGCATAGGTAGTTTAGAAAT	GLM_Capsule, GLM_Capsule	False, True	True	ATTTCTAAACTACCTATGCGGCAGTTA	6.19336	0.860589	1	12	27	0.0
96699	96699	ATTTCTAAACTACCTATGCGGCAGTTA	ATTTCTAAACTACCTATGCGGCAGTTAACGGTAATGAAAGCTGGAACATTGCTTACTTTGGTTTCTAAACTACCTATGCGGCAGTTAACACTATGACCTATTCGGAGAGGGCGAAAAATCATTTCTAAACTACCTATGCGGCAGTTAACCCGAGTATCATATACCGACAATAACAAAAAATTTTCTAAACTACCTATGCGGCAGTTAACAGATTTTGACCCGAATAATTTTGATGATTACGATTTCTAAACTACCTATGCGGCAGTTAACCGGAAGTATTACTAACGACGAATTAAG	41	32	0.951613	4	Capsule Intestinal Profiling (Shalon et al. 2023)	TAACTGCCGCATAGGTAGTTTAGAAAT	GLM_Capsule, GLM_Capsule	False, True	True	ATTTCTAAACTACCTATGCGGCAGTTA	6.19336	0.860589	1	12	27	0.0
96700	96700	ATTTCTAAACTACCTATGCGGCAGTTA	ATTTCTAAACTACCTATGCGGCAGTTAACCGGAAGTATTACTAACGACGAATTAAGTGATGGTTTCTAAACTACCTATGCGGCAGTTAACTATACACTTTCGGCAATATTGCAATTGTTACATTTCTAAACTACCTATGCGGCAGTTAACCAAGATTTCGCAAATAAAATTGCTTTTGTACATTTCTAAACTACCTATGCGGCAGTTAACGAATATATAAGCGCTTATAAAAAATGGAAAGATTTCTAAACTACCTATGCGGCAGTTAACATTCTTTTTCTATCATGTCAATTATCT	146	117	0.983471	4	Capsule Intestinal Profiling (Shalon et al. 2023)	TAACTGCCGCATAGGTAGTTTAGAAAT	GLM_Capsule, GLM_Capsule	False, True	True	ATTTCTAAACTACCTATGCGGCAGTTA	6.19336	0.860589	1	12	27	0.0
96701	96701	ATTTCTAAACTACCTATGCGGCAGTTA	ATTTCTAAACTACCTATGCGGCAGTTAACCAACAACAAAGAATTGATAGTAGACAAACAATTTTCTAAACTACCTATGCGGCAGTTAACTGAAAAGTATGTTAGACACGTTGAAAACACCGTTTCTAAACTACCTATGCGGCAGTTAACCGCAACTTCCGCGGCAATCGCCATTTCGCATTTTTCTAAACTACCTATGCGGCAGTTAACGCCATTAAAAATCAATCCTTTCTAAAAAAAATTTTCTAAACTACCTATGCGGCAGTTAACAATATGAAAAGTATGTTAGACACGTTGA	11	10	0.916667	4	Capsule Intestinal Profiling (Shalon et al. 2023)	TAACTGCCGCATAGGTAGTTTAGAAAT	GLM_Capsule, GLM_Capsule	False, True	True	ATTTCTAAACTACCTATGCGGCAGTTA	6.19336	0.860589	1	12	27	0.0
96702	96702	ATTTCTAAACTACCTATGCGGCAGTTA	ATTTCTAAACTACCTATGCGGCAGTTAACATGCTTTCTGCGATTTCTCATCAAGCACCACATTTCTAAACTACCTATGCGGCAGTTAACACATTGTTTCCGACATGCTCAATGCCACAAGCTTTCTAAACTACCTATGCGGCAGTTAACTCGGAAGTCAGCTTTCGGCTGTGTTTTCACGCTTTCTAAACTACCTATGCGGCAGTTAACAAGATTTGAGAAACAGTAGTCAAGGGCCCCGTTTTCTAAACTACCTATGCGGCAGTTAACTGATGTCAGCCGTGCAACGGACATTACA	84	69	0.83871	4	Capsule Intestinal Profiling (Shalon et al. 2023)	TAACTGCCGCATAGGTAGTTTAGAAAT	GLM_Capsule, GLM_Capsule	False, True	True	ATTTCTAAACTACCTATGCGGCAGTTA	6.19336	0.860589	1	12	27	0.0
96703	96703	ATTTCTAAACTACCTATGCGGCAGTTA	ATTTCTAAACTACCTATGCGGCAGTTAACACGCATAACTGATCAAGGTAGAAAAATAATCTTTTCTAAACTACCTATGCGGCAGTTAACTCTCCGGAGGGTCAAATGATGGAGTCTATGCTTTTCTAAACTACCTATGCGGCAGTTAACATTAAAAGTCAAAAAAGTTTTAAATGAGTCAATTTCTAAACTACCTATGCGGCAGTTAACCGATAATAAGCCCGTGGATATTCTATGTGGCATTTCTAAACTACCTATGCGGCAGTTAACCAACAACAAAGAATTGATAGTAGACAAA	37	35	1.0	4	Capsule Intestinal Profiling (Shalon et al. 2023)	TAACTGCCGCATAGGTAGTTTAGAAAT	GLM_Capsule, GLM_Capsule	False, True	True	ATTTCTAAACTACCTATGCGGCAGTTA	6.19336	0.860589	1	12	27	0.0
96704	96704	ATTTCTAAACTACCTATGCGGCAGTTA	ATTTCTAAACTACCTATGCGGCAGTTAACCGATAATAAGCCCGTGGATATTCTATGTGGCATTTCTAAACTACCTATGCGGCAGTTAACCAACAACAAAGAATTGATAGTAGACAAACAATTTTCTAAACTACCTATGCGGCAGTTAACTGAAAAGTATGTTAGACACGTTGAAAACACCGTTTCTAAACTACCTATGCGGCAGTTAACCGCAACTTCCGCGGCAATCGCCATTTCGCATTTTTCTAAACTACCTATGCGGCAGTTAACGCCATTAAAAATCAATCCTTTCTAAAAA	42	35	1.0	4	Capsule Intestinal Profiling (Shalon et al. 2023)	TAACTGCCGCATAGGTAGTTTAGAAAT	GLM_Capsule, GLM_Capsule	False, True	True	ATTTCTAAACTACCTATGCGGCAGTTA	6.19336	0.860589	1	12	27	0.0
96705	96705	ATTTCTAAACTACCTATGCGGCAGTTA	ATTTCTAAACTACCTATGCGGCAGTTAACCAAGATTTCGCAAATAAAATTGCTTTTGTACATTTCTAAACTACCTATGCGGCAGTTAACGAATATATAAGCGCTTATAAAAAATGGAAAGATTTCTAAACTACCTATGCGGCAGTTAACATTCTTTTTCTATCATGTCAATTATCTCCCCATTTCTAAACTACCTATGCGGCAGTTAACCATCCGGCACGATTATCCCGAGTGTCAATGTATTTCTAAACTACCTATGCGGCAGTTAACAATAATCAGCCGCGGGTAAAGCTGACCACTGCAGTTTCTAAACTACCTATGCGGCAGTTAACAGTGCGGCAAAGTTTATACT	139	115	0.984733	5	Capsule Intestinal Profiling (Shalon et al. 2023)	TAACTGCCGCATAGGTAGTTTAGAAAT	GLM_Capsule, GLM_Capsule	False, True	True	ATTTCTAAACTACCTATGCGGCAGTTA	6.19336	0.860589	1	11	27	0.0
96706	96706	ATTTCTAAACTACCTATGCGGCAGTTA	ATTTCTAAACTACCTATGCGGCAGTTAACTGATCTTCATTTGTGTAAACAGCATTTGCTACTTTCTAAACTACCTATGCGGCAGTTAACTTCCATCGGTAATTCGTGTTCAGTATTCGCATTTTCTAAACTACCTATGCGGCAGTTAACTGGCGATTTGGGAAGAAATTGCAAGCGGGAGATTTCTAAACTACCTATGCGGCAGTTAACGGTAATGAAAGCTGGAACATTGCTTACTTTGGTTTCTAAACTACCTATGCGGCAGTTAACACTATGACCTATTCGGAGAGGGCGAAAAATCATTTCTAAACTACCTATGCGGCAGTTAACCCGAGTATCATATACCGACAAT	148	125	0.963235	5	Capsule Intestinal Profiling (Shalon et al. 2023)	TAACTGCCGCATAGGTAGTTTAGAAAT	GLM_Capsule, GLM_Capsule	False, True	True	ATTTCTAAACTACCTATGCGGCAGTTA	6.19336	0.860589	1	11	27	0.0
96707	96707	ATTTCTAAACTACCTATGCGGCAGTTA	ATTTCTAAACTACCTATGCGGCAGTTAACATTCTTTTTCTATCATGTCAATTATCTCCCCATTTCTAAACTACCTATGCGGCAGTTAACCATCCGGCACGATTATCCCGAGTGTCAATGTATTTCTAAACTACCTATGCGGCAGTTAACAATAATCAGCCGCGGGTAAAGCTGACCACTGCAGTTTCTAAACTACCTATGCGGCAGTTAACAGTGCGGCAAAGTTTATACTTGATGCGCTGCATTTCTAAACTACCTATGCGGCAGTTAACCGATATTGAGGCAGCTCCATATCGCATCCGTATTTCTAAACTACCTATGCGGCAGTTAACAAACGTCCGTTTATGCGGCC	112	103	0.971963	5	Capsule Intestinal Profiling (Shalon et al. 2023)	TAACTGCCGCATAGGTAGTTTAGAAAT	GLM_Capsule, GLM_Capsule	False, True	True	ATTTCTAAACTACCTATGCGGCAGTTA	6.19336	0.860589	1	11	27	0.0
96708	96708	ATTTCTAAACTACCTATGCGGCAGTTA	ATTTCTAAACTACCTATGCGGCAGTTAACCGATATTGAGGCAGCTCCATATCGCATCCGTATTTCTAAACTACCTATGCGGCAGTTAACAAACGTCCGTTTATGCGGCCGGCGATGATGCATTTCTAAACTACCTATGCGGCAGTTAACATGAGGTTTAAGGGGTGGCGAAACATGGATAATTTCTAAACTACCTATGCGGCAGTTAACCTTATGTATTCATTTATTCTTTTCCGGAAGCTTTTCTAAACTACCTATGCGGCAGTTAACGATGCTGGAGTGGAAAAAGAAGCCGACAGCACGTGCGCTTATACATCTTTTTCCCACGTTGACCCAAATTTATTCCTGCCTT	99	89	0.929825	5	Capsule Intestinal Profiling (Shalon et al. 2023)	TAACTGCCGCATAGGTAGTTTAGAAAT	GLM_Capsule, GLM_Capsule	False, True	True	ATTTCTAAACTACCTATGCGGCAGTTA	6.19336	0.860589	1	11	27	0.0
96709	96709	ATTTCTAAACTACCTATGCGGCAGTTA	ATTTCTAAACTACCTATGCGGCAGTTAACCTAAATACATTCCGCTTGCTGTCTTTGATGACTTTCTAAACTACCTATGCGGCAGTTAACATCTGCGAACGCAAAGTATTAGTCGCTTCTTCTTTCTAAACTACCTATGCGGCAGTTAACATAAGAGACGTACCGTCAACCGTTCTTAGGATTTTCTAAACTACCTATGCGGCAGTTAACTTGAACGTATAGCATCAAACGATCCGCGCAAATTTCTAAACTACCTATGCGGCAGTTAACTGATCTTCATTTGTGTAAACAGCATTTGCTACTTTCTAAACTACCTATGCGGCAGTTAACTTCCATCGGTAATTCGTGTTCA	143	122	0.948529	5	Capsule Intestinal Profiling (Shalon et al. 2023)	TAACTGCCGCATAGGTAGTTTAGAAAT	GLM_Capsule, GLM_Capsule	False, True	True	ATTTCTAAACTACCTATGCGGCAGTTA	6.19336	0.860589	1	11	27	0.0
96710	96710	ATTTCTAAACTACCTATGCGGCAGTTA	ATTTCTAAACTACCTATGCGGCAGTTAACCATCCGGCACGATTATCCCGAGTGTCAATGTATTTCTAAACTACCTATGCGGCAGTTAACAATAATCAGCCGCGGGTAAAGCTGACCACTGCAGTTTCTAAACTACCTATGCGGCAGTTAACAGTGCGGCAAAGTTTATACTTGATGCGCTGCATTTCTAAACTACCTATGCGGCAGTTAACCGATATTGAGGCAGCTCCATATCGCATCCGTATTTCTAAACTACCTATGCGGCAGTTAACAAACGTCCGTTTATGCGGCCGGCGATGATGCATTTCTAAACTACCTATGCGGCAGTTAACATGAGGTTTAAGGGGTGGCG	126	103	0.933884	5	Capsule Intestinal Profiling (Shalon et al. 2023)	TAACTGCCGCATAGGTAGTTTAGAAAT	GLM_Capsule, GLM_Capsule	False, True	True	ATTTCTAAACTACCTATGCGGCAGTTA	6.19336	0.860589	1	11	27	0.0
96711	96711	ATTTCTAAACTACCTATGCGGCAGTTA	ATTTCTAAACTACCTATGCGGCAGTTAACGGTAATGAAAGCTGGAACATTGCTTACTTTGGTTTCTAAACTACCTATGCGGCAGTTAACACTATGACCTATTCGGAGAGGGCGAAAAATCATTTCTAAACTACCTATGCGGCAGTTAACCCGAGTATCATATACCGACAATAACAAAAAATTTTCTAAACTACCTATGCGGCAGTTAACAGATTTTGACCCGAATAATTTTGATGATTACGATTTCTAAACTACCTATGCGGCAGTTAACCGGAAGTATTACTAACGACGAATTAAGTGATGGTTTCTAAACTACCTATGCGGCAGTTAACTATACACTTTCGGCAATATT	65	49	0.877193	5	Capsule Intestinal Profiling (Shalon et al. 2023)	TAACTGCCGCATAGGTAGTTTAGAAAT	GLM_Capsule, GLM_Capsule	False, True	True	ATTTCTAAACTACCTATGCGGCAGTTA	6.19336	0.860589	1	11	27	0.0
96712	96712	ATTTCTAAACTACCTATGCGGCAGTTA	ATTTCTAAACTACCTATGCGGCAGTTAACCGGAAGTATTACTAACGACGAATTAAGTGATGGTTTCTAAACTACCTATGCGGCAGTTAACTATACACTTTCGGCAATATTGCAATTGTTACATTTCTAAACTACCTATGCGGCAGTTAACCAAGATTTCGCAAATAAAATTGCTTTTGTACATTTCTAAACTACCTATGCGGCAGTTAACGAATATATAAGCGCTTATAAAAAATGGAAAGATTTCTAAACTACCTATGCGGCAGTTAACATTCTTTTTCTATCATGTCAATTATCTCCCCATTTCTAAACTACCTATGCGGCAGTTAACCATCCGGCACGATTATCCCGA	113	95	0.912281	5	Capsule Intestinal Profiling (Shalon et al. 2023)	TAACTGCCGCATAGGTAGTTTAGAAAT	GLM_Capsule, GLM_Capsule	False, True	True	ATTTCTAAACTACCTATGCGGCAGTTA	6.19336	0.860589	1	11	27	0.0
96713	96713	ATTTCTAAACTACCTATGCGGCAGTTA	ATTTCTAAACTACCTATGCGGCAGTTAACCAACAACAAAGAATTGATAGTAGACAAACAATTTTCTAAACTACCTATGCGGCAGTTAACTGAAAAGTATGTTAGACACGTTGAAAACACCGTTTCTAAACTACCTATGCGGCAGTTAACCGCAACTTCCGCGGCAATCGCCATTTCGCATTTTTCTAAACTACCTATGCGGCAGTTAACGCCATTAAAAATCAATCCTTTCTAAAAAAAATTTTCTAAACTACCTATGCGGCAGTTAACAATATGAAAAGTATGTTAGACACGTTGAAAACTTTCTAAACTACCTATGCGGCAGTTAACTTTCTGATAACAACAAATCATT	28	27	0.964286	5	Capsule Intestinal Profiling (Shalon et al. 2023)	TAACTGCCGCATAGGTAGTTTAGAAAT	GLM_Capsule, GLM_Capsule	False, True	True	ATTTCTAAACTACCTATGCGGCAGTTA	6.19336	0.860589	1	11	27	0.0
96714	96714	ATTTCTAAACTACCTATGCGGCAGTTA	ATTTCTAAACTACCTATGCGGCAGTTAACACGCATAACTGATCAAGGTAGAAAAATAATCTTTTCTAAACTACCTATGCGGCAGTTAACTCTCCGGAGGGTCAAATGATGGAGTCTATGCTTTTCTAAACTACCTATGCGGCAGTTAACATTAAAAGTCAAAAAAGTTTTAAATGAGTCAATTTCTAAACTACCTATGCGGCAGTTAACCGATAATAAGCCCGTGGATATTCTATGTGGCATTTCTAAACTACCTATGCGGCAGTTAACCAACAACAAAGAATTGATAGTAGACAAACAATTTTCTAAACTACCTATGCGGCAGTTAACTGAAAAGTATGTTAGACACGTT	56	50	0.981132	5	Capsule Intestinal Profiling (Shalon et al. 2023)	TAACTGCCGCATAGGTAGTTTAGAAAT	GLM_Capsule, GLM_Capsule	False, True	True	ATTTCTAAACTACCTATGCGGCAGTTA	6.19336	0.860589	1	11	27	0.0
96715	96715	ATTTCTAAACTACCTATGCGGCAGTTA	ATTTCTAAACTACCTATGCGGCAGTTAACCGATAATAAGCCCGTGGATATTCTATGTGGCATTTCTAAACTACCTATGCGGCAGTTAACCAACAACAAAGAATTGATAGTAGACAAACAATTTTCTAAACTACCTATGCGGCAGTTAACTGAAAAGTATGTTAGACACGTTGAAAACACCGTTTCTAAACTACCTATGCGGCAGTTAACCGCAACTTCCGCGGCAATCGCCATTTCGCATTTTTCTAAACTACCTATGCGGCAGTTAACGCCATTAAAAATCAATCCTTTCTAAAAAAAATTTTCTAAACTACCTATGCGGCAGTTAACAATATGAAAAGTATGTTAGACA	11	9	1.0	5	Capsule Intestinal Profiling (Shalon et al. 2023)	TAACTGCCGCATAGGTAGTTTAGAAAT	GLM_Capsule, GLM_Capsule	False, True	True	ATTTCTAAACTACCTATGCGGCAGTTA	6.19336	0.860589	1	11	27	0.0
96716	96716	ATTTCTAAACTACCTATGCGGCAGTTA	ATTTCTAAACTACCTATGCGGCAGTTAACCAAGATTTCGCAAATAAAATTGCTTTTGTACATTTCTAAACTACCTATGCGGCAGTTAACGAATATATAAGCGCTTATAAAAAATGGAAAGATTTCTAAACTACCTATGCGGCAGTTAACATTCTTTTTCTATCATGTCAATTATCTCCCCATTTCTAAACTACCTATGCGGCAGTTAACCATCCGGCACGATTATCCCGAGTGTCAATGTATTTCTAAACTACCTATGCGGCAGTTAACAATAATCAGCCGCGGGTAAAGCTGACCACTGCAGTTTCTAAACTACCTATGCGGCAGTTAACAGTGCGGCAAAGTTTATACTTGATGCGCTGCATTTCTAAACTACCTATGCGGCAGTTAACCGATATTGAGGCAG	115	101	0.966942	6	Capsule Intestinal Profiling (Shalon et al. 2023)	TAACTGCCGCATAGGTAGTTTAGAAAT	GLM_Capsule, GLM_Capsule	False, True	True	ATTTCTAAACTACCTATGCGGCAGTTA	6.19336	0.860589	1	9	27	0.0
96717	96717	ATTTCTAAACTACCTATGCGGCAGTTA	ATTTCTAAACTACCTATGCGGCAGTTAACTGATCTTCATTTGTGTAAACAGCATTTGCTACTTTCTAAACTACCTATGCGGCAGTTAACTTCCATCGGTAATTCGTGTTCAGTATTCGCATTTTCTAAACTACCTATGCGGCAGTTAACTGGCGATTTGGGAAGAAATTGCAAGCGGGAGATTTCTAAACTACCTATGCGGCAGTTAACGGTAATGAAAGCTGGAACATTGCTTACTTTGGTTTCTAAACTACCTATGCGGCAGTTAACACTATGACCTATTCGGAGAGGGCGAAAAATCATTTCTAAACTACCTATGCGGCAGTTAACCCGAGTATCATATACCGACAATAACAAAAAATTTTCTAAACTACCTATGCGGCAGTTAACAGATTTTGACCCGAAT	116	92	0.977099	6	Capsule Intestinal Profiling (Shalon et al. 2023)	TAACTGCCGCATAGGTAGTTTAGAAAT	GLM_Capsule, GLM_Capsule	False, True	True	ATTTCTAAACTACCTATGCGGCAGTTA	6.19336	0.860589	1	9	27	0.0
96718	96718	ATTTCTAAACTACCTATGCGGCAGTTA	ATTTCTAAACTACCTATGCGGCAGTTAACATTCTTTTTCTATCATGTCAATTATCTCCCCATTTCTAAACTACCTATGCGGCAGTTAACCATCCGGCACGATTATCCCGAGTGTCAATGTATTTCTAAACTACCTATGCGGCAGTTAACAATAATCAGCCGCGGGTAAAGCTGACCACTGCAGTTTCTAAACTACCTATGCGGCAGTTAACAGTGCGGCAAAGTTTATACTTGATGCGCTGCATTTCTAAACTACCTATGCGGCAGTTAACCGATATTGAGGCAGCTCCATATCGCATCCGTATTTCTAAACTACCTATGCGGCAGTTAACAAACGTCCGTTTATGCGGCCGGCGATGATGCATTTCTAAACTACCTATGCGGCAGTTAACATGAGGTTTAAGGG	131	106	0.947368	6	Capsule Intestinal Profiling (Shalon et al. 2023)	TAACTGCCGCATAGGTAGTTTAGAAAT	GLM_Capsule, GLM_Capsule	False, True	True	ATTTCTAAACTACCTATGCGGCAGTTA	6.19336	0.860589	1	9	27	0.0
96719	96719	ATTTCTAAACTACCTATGCGGCAGTTA	ATTTCTAAACTACCTATGCGGCAGTTAACCGATATTGAGGCAGCTCCATATCGCATCCGTATTTCTAAACTACCTATGCGGCAGTTAACAAACGTCCGTTTATGCGGCCGGCGATGATGCATTTCTAAACTACCTATGCGGCAGTTAACATGAGGTTTAAGGGGTGGCGAAACATGGATAATTTCTAAACTACCTATGCGGCAGTTAACCTTATGTATTCATTTATTCTTTTCCGGAAGCTTTTCTAAACTACCTATGCGGCAGTTAACGATGCTGGAGTGGAAAAAGAAGCCGACAGCACGTGCGCTTATACATCTTTTTCCCACGTTGACCCAAATTTATTCCTGCCTTGAAATATATTGATTTAATCGCATTTTTCAAACGCCATAAAAATTTGGGTTAAAA	87	71	0.546667	6	Capsule Intestinal Profiling (Shalon et al. 2023)	TAACTGCCGCATAGGTAGTTTAGAAAT	GLM_Capsule, GLM_Capsule	False, True	True	ATTTCTAAACTACCTATGCGGCAGTTA	6.19336	0.860589	1	9	27	0.0
96720	96720	ATTTCTAAACTACCTATGCGGCAGTTA	ATTTCTAAACTACCTATGCGGCAGTTAACCTAAATACATTCCGCTTGCTGTCTTTGATGACTTTCTAAACTACCTATGCGGCAGTTAACATCTGCGAACGCAAAGTATTAGTCGCTTCTTCTTTCTAAACTACCTATGCGGCAGTTAACATAAGAGACGTACCGTCAACCGTTCTTAGGATTTTCTAAACTACCTATGCGGCAGTTAACTTGAACGTATAGCATCAAACGATCCGCGCAAATTTCTAAACTACCTATGCGGCAGTTAACTGATCTTCATTTGTGTAAACAGCATTTGCTACTTTCTAAACTACCTATGCGGCAGTTAACTTCCATCGGTAATTCGTGTTCAGTATTCGCATTTTCTAAACTACCTATGCGGCAGTTAACTGGCGATTTGGGAAGA	138	109	0.949153	6	Capsule Intestinal Profiling (Shalon et al. 2023)	TAACTGCCGCATAGGTAGTTTAGAAAT	GLM_Capsule, GLM_Capsule	False, True	True	ATTTCTAAACTACCTATGCGGCAGTTA	6.19336	0.860589	1	9	27	0.0
96721	96721	ATTTCTAAACTACCTATGCGGCAGTTA	ATTTCTAAACTACCTATGCGGCAGTTAACCATCCGGCACGATTATCCCGAGTGTCAATGTATTTCTAAACTACCTATGCGGCAGTTAACAATAATCAGCCGCGGGTAAAGCTGACCACTGCAGTTTCTAAACTACCTATGCGGCAGTTAACAGTGCGGCAAAGTTTATACTTGATGCGCTGCATTTCTAAACTACCTATGCGGCAGTTAACCGATATTGAGGCAGCTCCATATCGCATCCGTATTTCTAAACTACCTATGCGGCAGTTAACAAACGTCCGTTTATGCGGCCGGCGATGATGCATTTCTAAACTACCTATGCGGCAGTTAACATGAGGTTTAAGGGGTGGCGAAACATGGATAATTTCTAAACTACCTATGCGGCAGTTAACCTTATGTATTCATT	66	58	0.951613	6	Capsule Intestinal Profiling (Shalon et al. 2023)	TAACTGCCGCATAGGTAGTTTAGAAAT	GLM_Capsule, GLM_Capsule	False, True	True	ATTTCTAAACTACCTATGCGGCAGTTA	6.19336	0.860589	1	9	27	0.0
96722	96722	ATTTCTAAACTACCTATGCGGCAGTTA	ATTTCTAAACTACCTATGCGGCAGTTAACCGGAAGTATTACTAACGACGAATTAAGTGATGGTTTCTAAACTACCTATGCGGCAGTTAACTATACACTTTCGGCAATATTGCAATTGTTACATTTCTAAACTACCTATGCGGCAGTTAACCAAGATTTCGCAAATAAAATTGCTTTTGTACATTTCTAAACTACCTATGCGGCAGTTAACGAATATATAAGCGCTTATAAAAAATGGAAAGATTTCTAAACTACCTATGCGGCAGTTAACATTCTTTTTCTATCATGTCAATTATCTCCCCATTTCTAAACTACCTATGCGGCAGTTAACCATCCGGCACGATTATCCCGAGTGTCAATGTATTTCTAAACTACCTATGCGGCAGTTAACAATAATCAGCCGCGG	138	113	0.923664	6	Capsule Intestinal Profiling (Shalon et al. 2023)	TAACTGCCGCATAGGTAGTTTAGAAAT	GLM_Capsule, GLM_Capsule	False, True	True	ATTTCTAAACTACCTATGCGGCAGTTA	6.19336	0.860589	1	9	27	0.0
96723	96723	ATTTCTAAACTACCTATGCGGCAGTTA	ATTTCTAAACTACCTATGCGGCAGTTAACCAACAACAAAGAATTGATAGTAGACAAACAATTTTCTAAACTACCTATGCGGCAGTTAACTGAAAAGTATGTTAGACACGTTGAAAACACCGTTTCTAAACTACCTATGCGGCAGTTAACCGCAACTTCCGCGGCAATCGCCATTTCGCATTTTTCTAAACTACCTATGCGGCAGTTAACGCCATTAAAAATCAATCCTTTCTAAAAAAAATTTTCTAAACTACCTATGCGGCAGTTAACAATATGAAAAGTATGTTAGACACGTTGAAAACTTTCTAAACTACCTATGCGGCAGTTAACTTTCTGATAACAACAAATCATTAAATTTTACATTTCTAAACTACCTATGCGGCAGTTAATCATGGAATGAGAACAC	33	31	0.971429	6	Capsule Intestinal Profiling (Shalon et al. 2023)	TAACTGCCGCATAGGTAGTTTAGAAAT	GLM_Capsule, GLM_Capsule	False, True	True	ATTTCTAAACTACCTATGCGGCAGTTA	6.19336	0.860589	1	9	27	0.0
96724	96724	ATTTCTAAACTACCTATGCGGCAGTTA	ATTTCTAAACTACCTATGCGGCAGTTAACCGATAATAAGCCCGTGGATATTCTATGTGGCATTTCTAAACTACCTATGCGGCAGTTAACCAACAACAAAGAATTGATAGTAGACAAACAATTTTCTAAACTACCTATGCGGCAGTTAACTGAAAAGTATGTTAGACACGTTGAAAACACCGTTTCTAAACTACCTATGCGGCAGTTAACCGCAACTTCCGCGGCAATCGCCATTTCGCATTTTTCTAAACTACCTATGCGGCAGTTAACGCCATTAAAAATCAATCCTTTCTAAAAAAAATTTTCTAAACTACCTATGCGGCAGTTAACAATATGAAAAGTATGTTAGACACGTTGAAAACTTTCTAAACTACCTATGCGGCAGTTAACTTTCTGATAACAACAA	22	21	0.954545	6	Capsule Intestinal Profiling (Shalon et al. 2023)	TAACTGCCGCATAGGTAGTTTAGAAAT	GLM_Capsule, GLM_Capsule	False, True	True	ATTTCTAAACTACCTATGCGGCAGTTA	6.19336	0.860589	1	9	27	0.0
96725	96725	ATTTCTAAACTACCTATGCGGCAGTTA	ATTTCTAAACTACCTATGCGGCAGTTAACCAAGATTTCGCAAATAAAATTGCTTTTGTACATTTCTAAACTACCTATGCGGCAGTTAACGAATATATAAGCGCTTATAAAAAATGGAAAGATTTCTAAACTACCTATGCGGCAGTTAACATTCTTTTTCTATCATGTCAATTATCTCCCCATTTCTAAACTACCTATGCGGCAGTTAACCATCCGGCACGATTATCCCGAGTGTCAATGTATTTCTAAACTACCTATGCGGCAGTTAACAATAATCAGCCGCGGGTAAAGCTGACCACTGCAGTTTCTAAACTACCTATGCGGCAGTTAACAGTGCGGCAAAGTTTATACTTGATGCGCTGCATTTCTAAACTACCTATGCGGCAGTTAACCGATATTGAGGCAGCTCCATATCGCATCCGTATTTCTAAACTACCTATGCGGCAGTTAACAAACGTCC	108	97	0.973214	7	Capsule Intestinal Profiling (Shalon et al. 2023)	TAACTGCCGCATAGGTAGTTTAGAAAT	GLM_Capsule, GLM_Capsule	False, True	True	ATTTCTAAACTACCTATGCGGCAGTTA	6.19336	0.860589	1	8	27	0.0
96726	96726	ATTTCTAAACTACCTATGCGGCAGTTA	ATTTCTAAACTACCTATGCGGCAGTTAACTGATCTTCATTTGTGTAAACAGCATTTGCTACTTTCTAAACTACCTATGCGGCAGTTAACTTCCATCGGTAATTCGTGTTCAGTATTCGCATTTTCTAAACTACCTATGCGGCAGTTAACTGGCGATTTGGGAAGAAATTGCAAGCGGGAGATTTCTAAACTACCTATGCGGCAGTTAACGGTAATGAAAGCTGGAACATTGCTTACTTTGGTTTCTAAACTACCTATGCGGCAGTTAACACTATGACCTATTCGGAGAGGGCGAAAAATCATTTCTAAACTACCTATGCGGCAGTTAACCCGAGTATCATATACCGACAATAACAAAAAATTTTCTAAACTACCTATGCGGCAGTTAACAGATTTTGACCCGAATAATTTTGATGATTACGATTTCTAAACTACCTATGCGGCAGTTAACCGGAAGTAT	163	136	0.972789	7	Capsule Intestinal Profiling (Shalon et al. 2023)	TAACTGCCGCATAGGTAGTTTAGAAAT	GLM_Capsule, GLM_Capsule	False, True	True	ATTTCTAAACTACCTATGCGGCAGTTA	6.19336	0.860589	1	8	27	0.0
96727	96727	ATTTCTAAACTACCTATGCGGCAGTTA	ATTTCTAAACTACCTATGCGGCAGTTAACATTCTTTTTCTATCATGTCAATTATCTCCCCATTTCTAAACTACCTATGCGGCAGTTAACCATCCGGCACGATTATCCCGAGTGTCAATGTATTTCTAAACTACCTATGCGGCAGTTAACAATAATCAGCCGCGGGTAAAGCTGACCACTGCAGTTTCTAAACTACCTATGCGGCAGTTAACAGTGCGGCAAAGTTTATACTTGATGCGCTGCATTTCTAAACTACCTATGCGGCAGTTAACCGATATTGAGGCAGCTCCATATCGCATCCGTATTTCTAAACTACCTATGCGGCAGTTAACAAACGTCCGTTTATGCGGCCGGCGATGATGCATTTCTAAACTACCTATGCGGCAGTTAACATGAGGTTTAAGGGGTGGCGAAACATGGATAATTTCTAAACTACCTATGCGGCAGTTAACCTTATGTA	78	69	0.972603	7	Capsule Intestinal Profiling (Shalon et al. 2023)	TAACTGCCGCATAGGTAGTTTAGAAAT	GLM_Capsule, GLM_Capsule	False, True	True	ATTTCTAAACTACCTATGCGGCAGTTA	6.19336	0.860589	1	8	27	0.0
96728	96728	ATTTCTAAACTACCTATGCGGCAGTTA	ATTTCTAAACTACCTATGCGGCAGTTAACCTAAATACATTCCGCTTGCTGTCTTTGATGACTTTCTAAACTACCTATGCGGCAGTTAACATCTGCGAACGCAAAGTATTAGTCGCTTCTTCTTTCTAAACTACCTATGCGGCAGTTAACATAAGAGACGTACCGTCAACCGTTCTTAGGATTTTCTAAACTACCTATGCGGCAGTTAACTTGAACGTATAGCATCAAACGATCCGCGCAAATTTCTAAACTACCTATGCGGCAGTTAACTGATCTTCATTTGTGTAAACAGCATTTGCTACTTTCTAAACTACCTATGCGGCAGTTAACTTCCATCGGTAATTCGTGTTCAGTATTCGCATTTTCTAAACTACCTATGCGGCAGTTAACTGGCGATTTGGGAAGAAATTGCAAGCGGGAGATTTCTAAACTACCTATGCGGCAGTTAACGGTAATGAAA	91	73	0.942529	7	Capsule Intestinal Profiling (Shalon et al. 2023)	TAACTGCCGCATAGGTAGTTTAGAAAT	GLM_Capsule, GLM_Capsule	False, True	True	ATTTCTAAACTACCTATGCGGCAGTTA	6.19336	0.860589	1	8	27	0.0
96729	96729	ATTTCTAAACTACCTATGCGGCAGTTA	ATTTCTAAACTACCTATGCGGCAGTTAACCATCCGGCACGATTATCCCGAGTGTCAATGTATTTCTAAACTACCTATGCGGCAGTTAACAATAATCAGCCGCGGGTAAAGCTGACCACTGCAGTTTCTAAACTACCTATGCGGCAGTTAACAGTGCGGCAAAGTTTATACTTGATGCGCTGCATTTCTAAACTACCTATGCGGCAGTTAACCGATATTGAGGCAGCTCCATATCGCATCCGTATTTCTAAACTACCTATGCGGCAGTTAACAAACGTCCGTTTATGCGGCCGGCGATGATGCATTTCTAAACTACCTATGCGGCAGTTAACATGAGGTTTAAGGGGTGGCGAAACATGGATAATTTCTAAACTACCTATGCGGCAGTTAACCTTATGTATTCATTTATTCTTTTCCGGAAGCTTTTCTAAACTACCTATGCGGCAGTTAACGATGCTGG	128	102	0.90625	7	Capsule Intestinal Profiling (Shalon et al. 2023)	TAACTGCCGCATAGGTAGTTTAGAAAT	GLM_Capsule, GLM_Capsule	False, True	True	ATTTCTAAACTACCTATGCGGCAGTTA	6.19336	0.860589	1	8	27	0.0
96730	96730	ATTTCTAAACTACCTATGCGGCAGTTA	ATTTCTAAACTACCTATGCGGCAGTTAACCGGAAGTATTACTAACGACGAATTAAGTGATGGTTTCTAAACTACCTATGCGGCAGTTAACTATACACTTTCGGCAATATTGCAATTGTTACATTTCTAAACTACCTATGCGGCAGTTAACCAAGATTTCGCAAATAAAATTGCTTTTGTACATTTCTAAACTACCTATGCGGCAGTTAACGAATATATAAGCGCTTATAAAAAATGGAAAGATTTCTAAACTACCTATGCGGCAGTTAACATTCTTTTTCTATCATGTCAATTATCTCCCCATTTCTAAACTACCTATGCGGCAGTTAACCATCCGGCACGATTATCCCGAGTGTCAATGTATTTCTAAACTACCTATGCGGCAGTTAACAATAATCAGCCGCGGGTAAAGCTGACCACTGCAGTTTCTAAACTACCTATGCGGCAGTTAACAGTGCGG	124	106	0.967213	7	Capsule Intestinal Profiling (Shalon et al. 2023)	TAACTGCCGCATAGGTAGTTTAGAAAT	GLM_Capsule, GLM_Capsule	False, True	True	ATTTCTAAACTACCTATGCGGCAGTTA	6.19336	0.860589	1	8	27	0.0
96731	96731	ATTTCTAAACTACCTATGCGGCAGTTA	ATTTCTAAACTACCTATGCGGCAGTTAACCAACAACAAAGAATTGATAGTAGACAAACAATTTTCTAAACTACCTATGCGGCAGTTAACTGAAAAGTATGTTAGACACGTTGAAAACACCGTTTCTAAACTACCTATGCGGCAGTTAACCGCAACTTCCGCGGCAATCGCCATTTCGCATTTTTCTAAACTACCTATGCGGCAGTTAACGCCATTAAAAATCAATCCTTTCTAAAAAAAATTTTCTAAACTACCTATGCGGCAGTTAACAATATGAAAAGTATGTTAGACACGTTGAAAACTTTCTAAACTACCTATGCGGCAGTTAACTTTCTGATAACAACAAATCATTAAATTTTACATTTCTAAACTACCTATGCGGCAGTTAATCATGGAATGAGAACACAGATCCTGACATTCGATTTCTAAACTACCTATGCGGCAGTTAACACGAATCGGA	35	33	0.947368	7	Capsule Intestinal Profiling (Shalon et al. 2023)	TAACTGCCGCATAGGTAGTTTAGAAAT	GLM_Capsule, GLM_Capsule	False, True	True	ATTTCTAAACTACCTATGCGGCAGTTA	6.19336	0.860589	1	8	27	0.0
96732	96732	ATTTCTAAACTACCTATGCGGCAGTTA	ATTTCTAAACTACCTATGCGGCAGTTAACCGATAATAAGCCCGTGGATATTCTATGTGGCATTTCTAAACTACCTATGCGGCAGTTAACCAACAACAAAGAATTGATAGTAGACAAACAATTTTCTAAACTACCTATGCGGCAGTTAACTGAAAAGTATGTTAGACACGTTGAAAACACCGTTTCTAAACTACCTATGCGGCAGTTAACCGCAACTTCCGCGGCAATCGCCATTTCGCATTTTTCTAAACTACCTATGCGGCAGTTAACGCCATTAAAAATCAATCCTTTCTAAAAAAAATTTTCTAAACTACCTATGCGGCAGTTAACAATATGAAAAGTATGTTAGACACGTTGAAAACTTTCTAAACTACCTATGCGGCAGTTAACTTTCTGATAACAACAAATCATTAAATTTTACATTTCTAAACTACCTATGCGGCAGTTAATCATGGAATGA	35	33	0.970588	7	Capsule Intestinal Profiling (Shalon et al. 2023)	TAACTGCCGCATAGGTAGTTTAGAAAT	GLM_Capsule, GLM_Capsule	False, True	True	ATTTCTAAACTACCTATGCGGCAGTTA	6.19336	0.860589	1	8	27	0.0
96733	96733	ATTTCTAAACTACCTATGCGGCAGTTA	ATTTCTAAACTACCTATGCGGCAGTTAACCAAGATTTCGCAAATAAAATTGCTTTTGTACATTTCTAAACTACCTATGCGGCAGTTAACGAATATATAAGCGCTTATAAAAAATGGAAAGATTTCTAAACTACCTATGCGGCAGTTAACATTCTTTTTCTATCATGTCAATTATCTCCCCATTTCTAAACTACCTATGCGGCAGTTAACCATCCGGCACGATTATCCCGAGTGTCAATGTATTTCTAAACTACCTATGCGGCAGTTAACAATAATCAGCCGCGGGTAAAGCTGACCACTGCAGTTTCTAAACTACCTATGCGGCAGTTAACAGTGCGGCAAAGTTTATACTTGATGCGCTGCATTTCTAAACTACCTATGCGGCAGTTAACCGATATTGAGGCAGCTCCATATCGCATCCGTATTTCTAAACTACCTATGCGGCAGTTAACAAACGTCCGTTTATGCGGCCGGCGATGATGCATTTCTAAACTACCTATGCGGCAGTTAACAT	126	104	0.144343	8	Capsule Intestinal Profiling (Shalon et al. 2023)	TAACTGCCGCATAGGTAGTTTAGAAAT	GLM_Capsule, GLM_Capsule	False, True	True	ATTTCTAAACTACCTATGCGGCAGTTA	6.19336	0.860589	1	9	27	0.0
96734	96734	ATTTCTAAACTACCTATGCGGCAGTTA	ATTTCTAAACTACCTATGCGGCAGTTAACTGATCTTCATTTGTGTAAACAGCATTTGCTACTTTCTAAACTACCTATGCGGCAGTTAACTTCCATCGGTAATTCGTGTTCAGTATTCGCATTTTCTAAACTACCTATGCGGCAGTTAACTGGCGATTTGGGAAGAAATTGCAAGCGGGAGATTTCTAAACTACCTATGCGGCAGTTAACGGTAATGAAAGCTGGAACATTGCTTACTTTGGTTTCTAAACTACCTATGCGGCAGTTAACACTATGACCTATTCGGAGAGGGCGAAAAATCATTTCTAAACTACCTATGCGGCAGTTAACCCGAGTATCATATACCGACAATAACAAAAAATTTTCTAAACTACCTATGCGGCAGTTAACAGATTTTGACCCGAATAATTTTGATGATTACGATTTCTAAACTACCTATGCGGCAGTTAACCGGAAGTATTACTAACGACGAATTAAGTGATGGTTTCTAAACTACCTATGCGGCAGTTAACTA	68	54	0.266129	8	Capsule Intestinal Profiling (Shalon et al. 2023)	TAACTGCCGCATAGGTAGTTTAGAAAT	GLM_Capsule, GLM_Capsule	False, True	True	ATTTCTAAACTACCTATGCGGCAGTTA	6.19336	0.860589	1	9	27	0.0
96735	96735	ATTTCTAAACTACCTATGCGGCAGTTA	ATTTCTAAACTACCTATGCGGCAGTTAACATTCTTTTTCTATCATGTCAATTATCTCCCCATTTCTAAACTACCTATGCGGCAGTTAACCATCCGGCACGATTATCCCGAGTGTCAATGTATTTCTAAACTACCTATGCGGCAGTTAACAATAATCAGCCGCGGGTAAAGCTGACCACTGCAGTTTCTAAACTACCTATGCGGCAGTTAACAGTGCGGCAAAGTTTATACTTGATGCGCTGCATTTCTAAACTACCTATGCGGCAGTTAACCGATATTGAGGCAGCTCCATATCGCATCCGTATTTCTAAACTACCTATGCGGCAGTTAACAAACGTCCGTTTATGCGGCCGGCGATGATGCATTTCTAAACTACCTATGCGGCAGTTAACATGAGGTTTAAGGGGTGGCGAAACATGGATAATTTCTAAACTACCTATGCGGCAGTTAACCTTATGTATTCATTTATTCTTTTCCGGAAGCTTTTCTAAACTACCTATGCGGCAGTTAACGA	139	111	0.242485	8	Capsule Intestinal Profiling (Shalon et al. 2023)	TAACTGCCGCATAGGTAGTTTAGAAAT	GLM_Capsule, GLM_Capsule	False, True	True	ATTTCTAAACTACCTATGCGGCAGTTA	6.19336	0.860589	1	9	27	0.0
96736	96736	ATTTCTAAACTACCTATGCGGCAGTTA	ATTTCTAAACTACCTATGCGGCAGTTAACCTAAATACATTCCGCTTGCTGTCTTTGATGACTTTCTAAACTACCTATGCGGCAGTTAACATCTGCGAACGCAAAGTATTAGTCGCTTCTTCTTTCTAAACTACCTATGCGGCAGTTAACATAAGAGACGTACCGTCAACCGTTCTTAGGATTTTCTAAACTACCTATGCGGCAGTTAACTTGAACGTATAGCATCAAACGATCCGCGCAAATTTCTAAACTACCTATGCGGCAGTTAACTGATCTTCATTTGTGTAAACAGCATTTGCTACTTTCTAAACTACCTATGCGGCAGTTAACTTCCATCGGTAATTCGTGTTCAGTATTCGCATTTTCTAAACTACCTATGCGGCAGTTAACTGGCGATTTGGGAAGAAATTGCAAGCGGGAGATTTCTAAACTACCTATGCGGCAGTTAACGGTAATGAAAGCTGGAACATTGCTTACTTTGGTTTCTAAACTACCTATGCGGCAGTTAACACTA	91	75	0.863636	8	Capsule Intestinal Profiling (Shalon et al. 2023)	TAACTGCCGCATAGGTAGTTTAGAAAT	GLM_Capsule, GLM_Capsule	False, True	True	ATTTCTAAACTACCTATGCGGCAGTTA	6.19336	0.860589	1	9	27	0.0
96737	96737	ATTTCTAAACTACCTATGCGGCAGTTA	ATTTCTAAACTACCTATGCGGCAGTTAACCATCCGGCACGATTATCCCGAGTGTCAATGTATTTCTAAACTACCTATGCGGCAGTTAACAATAATCAGCCGCGGGTAAAGCTGACCACTGCAGTTTCTAAACTACCTATGCGGCAGTTAACAGTGCGGCAAAGTTTATACTTGATGCGCTGCATTTCTAAACTACCTATGCGGCAGTTAACCGATATTGAGGCAGCTCCATATCGCATCCGTATTTCTAAACTACCTATGCGGCAGTTAACAAACGTCCGTTTATGCGGCCGGCGATGATGCATTTCTAAACTACCTATGCGGCAGTTAACATGAGGTTTAAGGGGTGGCGAAACATGGATAATTTCTAAACTACCTATGCGGCAGTTAACCTTATGTATTCATTTATTCTTTTCCGGAAGCTTTTCTAAACTACCTATGCGGCAGTTAACGATGCTGGAGTGGAAAAAGAAGCCGACAGCACGTGCGCTTATACATCTTTTTCCCACGTTGA	105	90	0.95098	8	Capsule Intestinal Profiling (Shalon et al. 2023)	TAACTGCCGCATAGGTAGTTTAGAAAT	GLM_Capsule, GLM_Capsule	False, True	True	ATTTCTAAACTACCTATGCGGCAGTTA	6.19336	0.860589	1	9	27	0.0
96738	96738	ATTTCTAAACTACCTATGCGGCAGTTA	ATTTCTAAACTACCTATGCGGCAGTTAACCATCCGGCACGATTATCCCGAGTGTCAATGTATTTCTAAACTACCTATGCGGCAGTTAACAATAATCAGCCGCGGGTAAAGCTGACCACTGCAGTTTCTAAACTACCTATGCGGCAGTTAACAGTGCGGCAAAGTTTATACTTGATGCGCTGCATTTCTAAACTACCTATGCGGCAGTTAACCGATATTGAGGCAGCTCCATATCGCATCCGTATTTCTAAACTACCTATGCGGCAGTTAACAAACGTCCGTTTATGCGGCCGGCGATGATGCATTTCTAAACTACCTATGCGGCAGTTAACATGAGGTTTAAGGGGTGGCGAAACATGGATAATTTCTAAACTACCTATGCGGCAGTTAACCTTATGTATTCATTTATTCTTTTCCGGAAGCTTTTCTAAACTACCTATGCGGCAGTTAACGATGCTGGAGCGGAAAAAGAAGCCGACAGTACGTGCGCTTATACATCTTTTTCCCACTTTGA	15	15	0.079602	8	Capsule Intestinal Profiling (Shalon et al. 2023)	TAACTGCCGCATAGGTAGTTTAGAAAT	GLM_Capsule, GLM_Capsule	False, True	True	ATTTCTAAACTACCTATGCGGCAGTTA	6.19336	0.860589	1	9	27	0.0
96739	96739	ATTTCTAAACTACCTATGCGGCAGTTA	ATTTCTAAACTACCTATGCGGCAGTTAACCGGAAGTATTACTAACGACGAATTAAGTGATGGTTTCTAAACTACCTATGCGGCAGTTAACTATACACTTTCGGCAATATTGCAATTGTTACATTTCTAAACTACCTATGCGGCAGTTAACCAAGATTTCGCAAATAAAATTGCTTTTGTACATTTCTAAACTACCTATGCGGCAGTTAACGAATATATAAGCGCTTATAAAAAATGGAAAGATTTCTAAACTACCTATGCGGCAGTTAACATTCTTTTTCTATCATGTCAATTATCTCCCCATTTCTAAACTACCTATGCGGCAGTTAACCATCCGGCACGATTATCCCGAGTGTCAATGTATTTCTAAACTACCTATGCGGCAGTTAACAATAATCAGCCGCGGGTAAAGCTGACCACTGCAGTTTCTAAACTACCTATGCGGCAGTTAACAGTGCGGCAAAGTTTATACTTGATGCGCTGCATTTCTAAACTACCTATGCGGCAGTTAACC	126	113	0.097305	8	Capsule Intestinal Profiling (Shalon et al. 2023)	TAACTGCCGCATAGGTAGTTTAGAAAT	GLM_Capsule, GLM_Capsule	False, True	True	ATTTCTAAACTACCTATGCGGCAGTTA	6.19336	0.860589	1	9	27	0.0
96740	96740	ATTTCTAAACTACCTATGCGGCAGTTA	ATTTCTAAACTACCTATGCGGCAGTTAACCAACAACAAAGAATTGATAGTAGACAAACAATTTTCTAAACTACCTATGCGGCAGTTAACTGAAAAGTATGTTAGACACGTTGAAAACACCGTTTCTAAACTACCTATGCGGCAGTTAACCGCAACTTCCGCGGCAATCGCCATTTCGCATTTTTCTAAACTACCTATGCGGCAGTTAACGCCATTAAAAATCAATCCTTTCTAAAAAAAATTTTCTAAACTACCTATGCGGCAGTTAACAATATGAAAAGTATGTTAGACACGTTGAAAACTTTCTAAACTACCTATGCGGCAGTTAACTTTCTGATAACAACAAATCATTAAATTTTACATTTCTAAACTACCTATGCGGCAGTTAATCATGGAATGAGAACACAGATCCTGACATTCGATTTCTAAACTACCTATGCGGCAGTTAACACGAATCGGAAATCGGAATGGAGAGACAAGCATTTCTAAACTACCTATGCGGCAGTTAACGATG	44	43	0.218009	8	Capsule Intestinal Profiling (Shalon et al. 2023)	TAACTGCCGCATAGGTAGTTTAGAAAT	GLM_Capsule, GLM_Capsule	False, True	True	ATTTCTAAACTACCTATGCGGCAGTTA	6.19336	0.860589	1	9	27	0.0
96741	96741	ATTTCTAAACTACCTATGCGGCAGTTA	ATTTCTAAACTACCTATGCGGCAGTTAACCGATAATAAGCCCGTGGATATTCTATGTGGCATTTCTAAACTACCTATGCGGCAGTTAACCAACAACAAAGAATTGATAGTAGACAAACAATTTTCTAAACTACCTATGCGGCAGTTAACTGAAAAGTATGTTAGACACGTTGAAAACACCGTTTCTAAACTACCTATGCGGCAGTTAACCGCAACTTCCGCGGCAATCGCCATTTCGCATTTTTCTAAACTACCTATGCGGCAGTTAACGCCATTAAAAATCAATCCTTTCTAAAAAAAATTTTCTAAACTACCTATGCGGCAGTTAACAATATGAAAAGTATGTTAGACACGTTGAAAACTTTCTAAACTACCTATGCGGCAGTTAACTTTCTGATAACAACAAATCATTAAATTTTACATTTCTAAACTACCTATGCGGCAGTTAATCATGGAATGAGAACACAGATCCTGACATTCGATTTCTAAACTACCTATGCGGCAGTTAACACGA	42	38	0.256579	8	Capsule Intestinal Profiling (Shalon et al. 2023)	TAACTGCCGCATAGGTAGTTTAGAAAT	GLM_Capsule, GLM_Capsule	False, True	True	ATTTCTAAACTACCTATGCGGCAGTTA	6.19336	0.860589	1	9	27	0.0
96742	96742	ATTTCTAAACTACCTATGCGGCAGTTA	ATTTCTAAACTACCTATGCGGCAGTTAACCATCCGGCACGATTATCCCGAGTGTCAATGTATTTCTAAACTACCTATGCGGCAGTTAACAATAATCAGCCGCGGGTAAAGCTGACCACTGCAGTTTCTAAACTACCTATGCGGCAGTTAACAGTGCGGCAAAGTTTATACTTGATGCGCTGCATTTCTAAACTACCTATGCGGCAGTTAACCGATATTGAGGCAGCTCCATATCGCATCCGTATTTCTAAACTACCTATGCGGCAGTTAACAAACGTCCGTTTATGCGGCCGGCGATGATGCATTTCTAAACTACCTATGCGGCAGTTAACATGAGGTTTAAGGGGTGGCGAAACATGGATAATTTCTAAACTACCTATGCGGCAGTTAACCTTATGTATTCATTTATTCTTTTCCGGAAGCTTTTCTAAACTACCTATGCGGCAGTTAACGATGCTGGAGTGGAAAAAGAAGCCGACAGCACGTGCGCTTATACATCTTTTTCCCACGTTGACCCAAATTTATTCCTGCCTTGAAATATATTGATTTAATCGCATTTTTCAAACGC	97	79	0.335821	9	Capsule Intestinal Profiling (Shalon et al. 2023)	TAACTGCCGCATAGGTAGTTTAGAAAT	GLM_Capsule, GLM_Capsule	False, True	True	ATTTCTAAACTACCTATGCGGCAGTTA	6.19336	0.860589	1	1	27	0.0
96743	96743	ATTTCTACTCACACATCCCGTGTGGGA	ATTTCTACTCACACATCCCGTGTGGGATGTGACGGAGAGATTCCCGTCTTGGTACAGGATACAGGAATTTCTACTCACACA	103	85	1.0	0	Capsule Intestinal Profiling (Shalon et al. 2023)	TCCCACACGGGATGTGTGAGTAGAAAT	GLM_Capsule	False	False	ATTTCTACTCACACATCCCGTGTGGGA	7.10034	0.78746	1	45	45	0.0
96744	96744	ATTTCTACTCACACATCCCGTGTGGGA	ATTTCTACTCACACATCCCGTGTGGGATGTGACGCCAATCGCTGATCCGCAAGCGGAAGCTCATGGATTTCTACTCACACA	65	54	0.951613	0	Capsule Intestinal Profiling (Shalon et al. 2023)	TCCCACACGGGATGTGTGAGTAGAAAT	GLM_Capsule	False	False	ATTTCTACTCACACATCCCGTGTGGGA	7.10034	0.78746	1	45	45	0.0
96745	96745	ATTTCTACTCACACATCCCGTGTGGGA	ATTTCTACTCACACATCCCGTGTGGGATGTGACGCAGAATCAAACCAGATTGCCGCGGCGTACATCAATATTTCTACTCAC	60	45	0.962963	0	Capsule Intestinal Profiling (Shalon et al. 2023)	TCCCACACGGGATGTGTGAGTAGAAAT	GLM_Capsule	False	False	ATTTCTACTCACACATCCCGTGTGGGA	7.10034	0.78746	1	45	45	0.0
96746	96746	ATTTCTACTCACACATCCCGTGTGGGA	ATTTCTACTCACACATCCCGTGTGGGATGTGACGAAAAGAGCCGGGCACTAGCTTAGTAACCTACGATTTCTACTCACACA	55	42	0.979167	0	Capsule Intestinal Profiling (Shalon et al. 2023)	TCCCACACGGGATGTGTGAGTAGAAAT	GLM_Capsule	False	False	ATTTCTACTCACACATCCCGTGTGGGA	7.10034	0.78746	1	45	45	0.0
96747	96747	ATTTCTACTCACACATCCCGTGTGGGA	ATTTCTACTCACACATCCCGTGTGGGATGTGACATCATCAACGCGGCACAGACTGTCGTTGAGTCAAATTTCTACTCACAC	52	45	0.960784	0	Capsule Intestinal Profiling (Shalon et al. 2023)	TCCCACACGGGATGTGTGAGTAGAAAT	GLM_Capsule	False	False	ATTTCTACTCACACATCCCGTGTGGGA	7.10034	0.78746	1	45	45	0.0
96748	96748	ATTTCTACTCACACATCCCGTGTGGGA	ATTTCTACTCACACATCCCGTGTGGGATGTGACAAGATTCTGGAGGATGCAGGGGTTGAGGTAACATTTCTACTCACACAT	49	37	0.952381	0	Capsule Intestinal Profiling (Shalon et al. 2023)	TCCCACACGGGATGTGTGAGTAGAAAT	GLM_Capsule	False	False	ATTTCTACTCACACATCCCGTGTGGGA	7.10034	0.78746	1	45	45	0.0
96749	96749	ATTTCTACTCACACATCCCGTGTGGGA	ATTTCTACTCACACATCCCGTGTGGGATGTGACGCAGCACTTCCTGCAGCTTTTGTTGTTTCTGCTGATTTCTACTCACAC	48	28	1.0	0	Capsule Intestinal Profiling (Shalon et al. 2023)	TCCCACACGGGATGTGTGAGTAGAAAT	GLM_Capsule	False	False	ATTTCTACTCACACATCCCGTGTGGGA	7.10034	0.78746	1	45	45	0.0
96750	96750	ATTTCTACTCACACATCCCGTGTGGGA	ATTTCTACTCACACATCCCGTGTGGGATGTGACGCAATACAATTTGTTGTTTTACTGCACCTGCATCAATTTCTACTCACA	46	35	0.973684	0	Capsule Intestinal Profiling (Shalon et al. 2023)	TCCCACACGGGATGTGTGAGTAGAAAT	GLM_Capsule	False	False	ATTTCTACTCACACATCCCGTGTGGGA	7.10034	0.78746	1	45	45	0.0
96751	96751	ATTTCTACTCACACATCCCGTGTGGGA	ATTTCTACTCACACATCCCGTGTGGGATGTGACACTTTTTCCAAAATGGAAACAGCCGATTATATTTTATTTCTACTCACA	44	28	1.0	0	Capsule Intestinal Profiling (Shalon et al. 2023)	TCCCACACGGGATGTGTGAGTAGAAAT	GLM_Capsule	False	False	ATTTCTACTCACACATCCCGTGTGGGA	7.10034	0.78746	1	45	45	0.0
96752	96752	ATTTCTACTCACACATCCCGTGTGGGA	ATTTCTACTCACACATCCCGTGTGGGATGTGACGATTATCAGAATTAACAGCAGAACAGGGTTTAGATTTCTACTCACACA	42	33	0.972222	0	Capsule Intestinal Profiling (Shalon et al. 2023)	TCCCACACGGGATGTGTGAGTAGAAAT	GLM_Capsule	False	False	ATTTCTACTCACACATCCCGTGTGGGA	7.10034	0.78746	1	45	45	0.0
96753	96753	ATTTCTACTCACACATCCCGTGTGGGA	ATTTCTACTCACACATCCCGTGTGGGATGTGACTGTGCTTTTGATAAAATCTCTGATGCGGTCGAGGATTTCTACTCACAC	41	25	1.0	0	Capsule Intestinal Profiling (Shalon et al. 2023)	TCCCACACGGGATGTGTGAGTAGAAAT	GLM_Capsule	False	False	ATTTCTACTCACACATCCCGTGTGGGA	7.10034	0.78746	1	45	45	0.0
96754	96754	ATTTCTACTCACACATCCCGTGTGGGA	ATTTCTACTCACACATCCCGTGTGGGATGTGACTAACCACCGCATCCAATTTGTATCTAATGACGTAATTTCTACTCACAC	39	29	0.942857	0	Capsule Intestinal Profiling (Shalon et al. 2023)	TCCCACACGGGATGTGTGAGTAGAAAT	GLM_Capsule	False	False	ATTTCTACTCACACATCCCGTGTGGGA	7.10034	0.78746	1	45	45	0.0
96755	96755	ATTTCTACTCACACATCCCGTGTGGGA	ATTTCTACTCACACATCCCGTGTGGGATGTGACTTTAACATAGTGATTCATTTGTTTCCACTTTTCAATTTCTACTCACAC	39	30	0.969697	0	Capsule Intestinal Profiling (Shalon et al. 2023)	TCCCACACGGGATGTGTGAGTAGAAAT	GLM_Capsule	False	False	ATTTCTACTCACACATCCCGTGTGGGA	7.10034	0.78746	1	45	45	0.0
96756	96756	ATTTCTACTCACACATCCCGTGTGGGA	ATTTCTACTCACACATCCCGTGTGGGATGTGACGTTTGTTCAAATTTCTCTTAACTTAATGACATTGATTTCTACTCACAC	37	26	0.918919	0	Capsule Intestinal Profiling (Shalon et al. 2023)	TCCCACACGGGATGTGTGAGTAGAAAT	GLM_Capsule	False	False	ATTTCTACTCACACATCCCGTGTGGGA	7.10034	0.78746	1	45	45	0.0
96757	96757	ATTTCTACTCACACATCCCGTGTGGGA	ATTTCTACTCACACATCCCGTGTGGGATGTGACCTATTTTAGAGGCGCAAGGAGAACAGCAATATGATTTCTACTCACACA	36	23	0.9	0	Capsule Intestinal Profiling (Shalon et al. 2023)	TCCCACACGGGATGTGTGAGTAGAAAT	GLM_Capsule	False	False	ATTTCTACTCACACATCCCGTGTGGGA	7.10034	0.78746	1	45	45	0.0
96758	96758	ATTTCTACTCACACATCCCGTGTGGGA	ATTTCTACTCACACATCCCGTGTGGGATGTGACAATCGGCGGTGACCTCATAAACGGCTTAATTTCATTTCTACTCACACA	34	29	0.939394	0	Capsule Intestinal Profiling (Shalon et al. 2023)	TCCCACACGGGATGTGTGAGTAGAAAT	GLM_Capsule	False	False	ATTTCTACTCACACATCCCGTGTGGGA	7.10034	0.78746	1	45	45	0.0
96759	96759	ATTTCTACTCACACATCCCGTGTGGGA	ATTTCTACTCACACATCCCGTGTGGGATGTGACAGGAACCTCTGTTTTTCGCTCAATGCTATTGATGGTATTTCTACTCAC	34	25	0.939394	0	Capsule Intestinal Profiling (Shalon et al. 2023)	TCCCACACGGGATGTGTGAGTAGAAAT	GLM_Capsule	False	False	ATTTCTACTCACACATCCCGTGTGGGA	7.10034	0.78746	1	45	45	0.0
96760	96760	ATTTCTACTCACACATCCCGTGTGGGA	ATTTCTACTCACACATCCCGTGTGGGATGTGACTTAGAGGAAGGAAAGCAGGTAAGATAATATGAAGATTTCTACTCACAC	34	25	0.964286	0	Capsule Intestinal Profiling (Shalon et al. 2023)	TCCCACACGGGATGTGTGAGTAGAAAT	GLM_Capsule	False	False	ATTTCTACTCACACATCCCGTGTGGGA	7.10034	0.78746	1	45	45	0.0
96761	96761	ATTTCTACTCACACATCCCGTGTGGGA	ATTTCTACTCACACATCCCGTGTGGGATGTGACTGACATCGAGGACAAAGTGCAGGCCAAGCTGACAAATTTCTACTCACA	33	18	0.928571	0	Capsule Intestinal Profiling (Shalon et al. 2023)	TCCCACACGGGATGTGTGAGTAGAAAT	GLM_Capsule	False	False	ATTTCTACTCACACATCCCGTGTGGGA	7.10034	0.78746	1	45	45	0.0
96762	96762	ATTTCTACTCACACATCCCGTGTGGGA	ATTTCTACTCACACATCCCGTGTGGGATGTGACACTGATGAAGATAGCAGGAGCAACAGAGGAACTGATTTCTACTCACAC	31	20	1.0	0	Capsule Intestinal Profiling (Shalon et al. 2023)	TCCCACACGGGATGTGTGAGTAGAAAT	GLM_Capsule	False	False	ATTTCTACTCACACATCCCGTGTGGGA	7.10034	0.78746	1	45	45	0.0
96763	96763	ATTTCTACTCACACATCCCGTGTGGGA	ATTTCTACTCACACATCCCGTGTGGGATGTGACACTTTTCTTCCTCATTGCCCACTCCGTCCTGAGAATTTCTACTCACAC	31	24	0.925926	0	Capsule Intestinal Profiling (Shalon et al. 2023)	TCCCACACGGGATGTGTGAGTAGAAAT	GLM_Capsule	False	False	ATTTCTACTCACACATCCCGTGTGGGA	7.10034	0.78746	1	45	45	0.0
96764	96764	ATTTCTACTCACACATCCCGTGTGGGA	ATTTCTACTCACACATCCCGTGTGGGATGTGACGGACCATATGGAATGGAAACTACTTGTGTAGAAAATTTCTACTCACAC	31	21	1.0	0	Capsule Intestinal Profiling (Shalon et al. 2023)	TCCCACACGGGATGTGTGAGTAGAAAT	GLM_Capsule	False	False	ATTTCTACTCACACATCCCGTGTGGGA	7.10034	0.78746	1	45	45	0.0
96765	96765	ATTTCTACTCACACATCCCGTGTGGGA	ATTTCTACTCACACATCCCGTGTGGGATGTGACGGAGTACCGAGTATATCCGTTTCCTGGTATAAAATTTCTACTCACACA	29	20	0.928571	0	Capsule Intestinal Profiling (Shalon et al. 2023)	TCCCACACGGGATGTGTGAGTAGAAAT	GLM_Capsule	False	False	ATTTCTACTCACACATCCCGTGTGGGA	7.10034	0.78746	1	45	45	0.0
96766	96766	ATTTCTACTCACACATCCCGTGTGGGA	ATTTCTACTCACACATCCCGTGTGGGATGTGACGTTATGATCTGTTTTAACGTAAAGCCTTTCCATATTTCTACTCACACA	28	18	0.95	0	Capsule Intestinal Profiling (Shalon et al. 2023)	TCCCACACGGGATGTGTGAGTAGAAAT	GLM_Capsule	False	False	ATTTCTACTCACACATCCCGTGTGGGA	7.10034	0.78746	1	45	45	0.0
96767	96767	ATTTCTACTCACACATCCCGTGTGGGA	ATTTCTACTCACACATCCCGTGTGGGATGTGACTTCAGCCCCAGTAAAGCCTTGATGTGTATGTAGATATTTCTACTCACA	28	18	0.807692	0	Capsule Intestinal Profiling (Shalon et al. 2023)	TCCCACACGGGATGTGTGAGTAGAAAT	GLM_Capsule	False	False	ATTTCTACTCACACATCCCGTGTGGGA	7.10034	0.78746	1	45	45	0.0
96768	96768	ATTTCTACTCACACATCCCGTGTGGGA	ATTTCTACTCACACATCCCGTGTGGGATGTGACAAAAGATGCGGAACATTTTAGTACATATAGTAAGATTTCTACTCACAC	27	19	0.958333	0	Capsule Intestinal Profiling (Shalon et al. 2023)	TCCCACACGGGATGTGTGAGTAGAAAT	GLM_Capsule	False	False	ATTTCTACTCACACATCCCGTGTGGGA	7.10034	0.78746	1	45	45	0.0
96769	96769	ATTTCTACTCACACATCCCGTGTGGGA	ATTTCTACTCACACATCCCGTGTGGGATGTGACATTCAGTTCCACTATCATTAACTGCCTCACAGTAATTTCTACTCACAC	27	22	0.875	0	Capsule Intestinal Profiling (Shalon et al. 2023)	TCCCACACGGGATGTGTGAGTAGAAAT	GLM_Capsule	False	False	ATTTCTACTCACACATCCCGTGTGGGA	7.10034	0.78746	1	45	45	0.0
96770	96770	ATTTCTACTCACACATCCCGTGTGGGA	ATTTCTACTCACACATCCCGTGTGGGATGTGACGGTGTCTGCTGTTGCTTTAGTCGGTTGAGCTGGTCATTTCTACTCACA	27	20	1.0	0	Capsule Intestinal Profiling (Shalon et al. 2023)	TCCCACACGGGATGTGTGAGTAGAAAT	GLM_Capsule	False	False	ATTTCTACTCACACATCCCGTGTGGGA	7.10034	0.78746	1	45	45	0.0
96771	96771	ATTTCTACTCACACATCCCGTGTGGGA	ATTTCTACTCACACATCCCGTGTGGGATGTGACATCTGTGGAATGTAGGAGAAATCCATTATTTAAATTTCTACTCACACA	26	16	0.941176	0	Capsule Intestinal Profiling (Shalon et al. 2023)	TCCCACACGGGATGTGTGAGTAGAAAT	GLM_Capsule	False	False	ATTTCTACTCACACATCCCGTGTGGGA	7.10034	0.78746	1	45	45	0.0
96772	96772	ATTTCTACTCACACATCCCGTGTGGGA	ATTTCTACTCACACATCCCGTGTGGGATGTGACCCCGCCGAAACTCCGGGAAATGATACAGGCGGCAGATTTCTACTCACA	26	18	1.0	0	Capsule Intestinal Profiling (Shalon et al. 2023)	TCCCACACGGGATGTGTGAGTAGAAAT	GLM_Capsule	False	False	ATTTCTACTCACACATCCCGTGTGGGA	7.10034	0.78746	1	45	45	0.0
96773	96773	ATTTCTACTCACACATCCCGTGTGGGA	ATTTCTACTCACACATCCCGTGTGGGATGTGACTATTTTTCAAATCATCCGTCAGACCGTTTCTTTCTTTATTTCTACTCA	26	18	1.0	0	Capsule Intestinal Profiling (Shalon et al. 2023)	TCCCACACGGGATGTGTGAGTAGAAAT	GLM_Capsule	False	False	ATTTCTACTCACACATCCCGTGTGGGA	7.10034	0.78746	1	45	45	0.0
96774	96774	ATTTCTACTCACACATCCCGTGTGGGA	ATTTCTACTCACACATCCCGTGTGGGATGTGACTTGTATCTGGTACAAAATATGCAATTGCTGGATATTTCTACTCACACA	26	17	1.0	0	Capsule Intestinal Profiling (Shalon et al. 2023)	TCCCACACGGGATGTGTGAGTAGAAAT	GLM_Capsule	False	False	ATTTCTACTCACACATCCCGTGTGGGA	7.10034	0.78746	1	45	45	0.0
96775	96775	ATTTCTACTCACACATCCCGTGTGGGA	ATTTCTACTCACACATCCCGTGTGGGATGTGACATTCGTGTTTTTATTATGAAAAAGGAAAATAGATATTTCTACTCACAC	25	18	0.904762	0	Capsule Intestinal Profiling (Shalon et al. 2023)	TCCCACACGGGATGTGTGAGTAGAAAT	GLM_Capsule	False	False	ATTTCTACTCACACATCCCGTGTGGGA	7.10034	0.78746	1	45	45	0.0
96776	96776	ATTTCTACTCACACATCCCGTGTGGGA	ATTTCTACTCACACATCCCGTGTGGGATGTGACTAACTAGATTTTACAAAAGACTTGGCAATTTGTCATTTCTACTCACAC	24	15	0.947368	0	Capsule Intestinal Profiling (Shalon et al. 2023)	TCCCACACGGGATGTGTGAGTAGAAAT	GLM_Capsule	False	False	ATTTCTACTCACACATCCCGTGTGGGA	7.10034	0.78746	1	45	45	0.0
96777	96777	ATTTCTACTCACACATCCCGTGTGGGA	ATTTCTACTCACACATCCCGTGTGGGATGTGACTTGAACTCATGGTGTCTAGTTCAACACCATATAATTTCTACTCACACA	24	18	1.0	0	Capsule Intestinal Profiling (Shalon et al. 2023)	TCCCACACGGGATGTGTGAGTAGAAAT	GLM_Capsule	False	False	ATTTCTACTCACACATCCCGTGTGGGA	7.10034	0.78746	1	45	45	0.0
96778	96778	ATTTCTACTCACACATCCCGTGTGGGA	ATTTCTACTCACACATCCCGTGTGGGATGTGACTAAATACATTTAACCCTGTGGAAATCGTAGAGGCATTTCTACTCACAC	21	16	0.95	0	Capsule Intestinal Profiling (Shalon et al. 2023)	TCCCACACGGGATGTGTGAGTAGAAAT	GLM_Capsule	False	False	ATTTCTACTCACACATCCCGTGTGGGA	7.10034	0.78746	1	45	45	0.0
96779	96779	ATTTCTACTCACACATCCCGTGTGGGA	ATTTCTACTCACACATCCCGTGTGGGATGTGACAAACCTTTTATACACGCATAATCTGCATTTCCAATTTCTACTCACACA	20	13	0.888889	0	Capsule Intestinal Profiling (Shalon et al. 2023)	TCCCACACGGGATGTGTGAGTAGAAAT	GLM_Capsule	False	False	ATTTCTACTCACACATCCCGTGTGGGA	7.10034	0.78746	1	45	45	0.0
96780	96780	ATTTCTACTCACACATCCCGTGTGGGA	ATTTCTACTCACACATCCCGTGTGGGATGTGACCGCTATATATAGTATATTTCAATCACATTATTCCCATATATTACAGGA	20	15	0.6875	0	Capsule Intestinal Profiling (Shalon et al. 2023)	TCCCACACGGGATGTGTGAGTAGAAAT	GLM_Capsule	False	False	ATTTCTACTCACACATCCCGTGTGGGA	7.10034	0.78746	1	45	45	0.0
96781	96781	ATTTCTACTCACACATCCCGTGTGGGA	ATTTCTACTCACACATCCCGTGTGGGATGTGACGTTGTATGGTCGTGCAAAACTTTACAGAACTACAATTTCTACTCACAC	19	13	0.9375	0	Capsule Intestinal Profiling (Shalon et al. 2023)	TCCCACACGGGATGTGTGAGTAGAAAT	GLM_Capsule	False	False	ATTTCTACTCACACATCCCGTGTGGGA	7.10034	0.78746	1	45	45	0.0
96782	96782	ATTTCTACTCACACATCCCGTGTGGGA	ATTTCTACTCACACATCCCGTGTGGGATGTGACTTATGTACACCGTTGCATACTTATTGATATTTGATTTCTACTCACACA	19	15	1.0	0	Capsule Intestinal Profiling (Shalon et al. 2023)	TCCCACACGGGATGTGTGAGTAGAAAT	GLM_Capsule	False	False	ATTTCTACTCACACATCCCGTGTGGGA	7.10034	0.78746	1	45	45	0.0
96783	96783	ATTTCTACTCACACATCCCGTGTGGGA	ATTTCTACTCACACATCCCGTGTGGGATGTGACTTTTCACCTTCTTTCAATACACAATATCTACGTCATTTCTACTCACAC	19	12	1.0	0	Capsule Intestinal Profiling (Shalon et al. 2023)	TCCCACACGGGATGTGTGAGTAGAAAT	GLM_Capsule	False	False	ATTTCTACTCACACATCCCGTGTGGGA	7.10034	0.78746	1	45	45	0.0
96784	96784	ATTTCTACTCACACATCCCGTGTGGGA	ATTTCTACTCACACATCCCGTGTGGGATGTGACCCATCTTGGGGCGGCTACTGGTGTTTAGACGAAAATTTCTACTCACAC	15	13	1.0	0	Capsule Intestinal Profiling (Shalon et al. 2023)	TCCCACACGGGATGTGTGAGTAGAAAT	GLM_Capsule	False	False	ATTTCTACTCACACATCCCGTGTGGGA	7.10034	0.78746	1	45	45	0.0
96785	96785	ATTTCTACTCACACATCCCGTGTGGGA	ATTTCTACTCACACATCCCGTGTGGGATGTGACCCCAGAAGTGGCCGAAATTCTCCTCATAGGATACATTTCTACTCACAC	15	14	0.933333	0	Capsule Intestinal Profiling (Shalon et al. 2023)	TCCCACACGGGATGTGTGAGTAGAAAT	GLM_Capsule	False	False	ATTTCTACTCACACATCCCGTGTGGGA	7.10034	0.78746	1	45	45	0.0
96786	96786	ATTTCTACTCACACATCCCGTGTGGGA	ATTTCTACTCACACATCCCGTGTGGGATGTGACTTTGCCGAATTATTTACCGCCTTGATTGCTTCTTTGAAATTTCTACTC	14	9	1.0	0	Capsule Intestinal Profiling (Shalon et al. 2023)	TCCCACACGGGATGTGTGAGTAGAAAT	GLM_Capsule	False	False	ATTTCTACTCACACATCCCGTGTGGGA	7.10034	0.78746	1	45	45	0.0
96787	96787	ATTTCTACTCACACATCCCGTGTGGGA	ATTTCTACTCACACATCCCGTGTGGGATGTGACAAAGTCCGCTGAATCTACTACCGCCCAGTCATGATTTCTACTCACACA	13	10	0.928571	0	Capsule Intestinal Profiling (Shalon et al. 2023)	TCCCACACGGGATGTGTGAGTAGAAAT	GLM_Capsule	False	False	ATTTCTACTCACACATCCCGTGTGGGA	7.10034	0.78746	1	45	45	0.0
96788	96788	ATTTCTACTCACACATCCCGTGTGGGA	ATTTCTACTCACACATCCCGTGTGGGATGTGACGGAGAGATTCCCGTCTTGGTACAGGATACAGGAATTTCTACTCACACATCCCGTGTGGGATGTGACGCCAATCGCTGATCCGCAAGCGGAAGCTCATGGATT	57	46	0.958333	1	Capsule Intestinal Profiling (Shalon et al. 2023)	TCCCACACGGGATGTGTGAGTAGAAAT	GLM_Capsule	False	False	ATTTCTACTCACACATCCCGTGTGGGA	7.10034	0.78746	1	37	45	0.0
96789	96789	ATTTCTACTCACACATCCCGTGTGGGA	ATTTCTACTCACACATCCCGTGTGGGATGTGACGCCAATCGCTGATCCGCAAGCGGAAGCTCATGGATTTCTACTCACACATCCCGTGTGGGATGTGACATTTTCCCCGCGGACATTGTAGCCAACAAAAAAATT	38	35	0.9	1	Capsule Intestinal Profiling (Shalon et al. 2023)	TCCCACACGGGATGTGTGAGTAGAAAT	GLM_Capsule	False	False	ATTTCTACTCACACATCCCGTGTGGGA	7.10034	0.78746	1	37	45	0.0
96790	96790	ATTTCTACTCACACATCCCGTGTGGGA	ATTTCTACTCACACATCCCGTGTGGGATGTGACGCAGAATCAAACCAGATTGCCGCGGCGTACATCAATATTTCTACTCACACATCCCGTGTGGGATGTGACTTCAGCCCCAGTAAAGCCTTGATGTGTATGTAG	22	16	0.714286	1	Capsule Intestinal Profiling (Shalon et al. 2023)	TCCCACACGGGATGTGTGAGTAGAAAT	GLM_Capsule	False	False	ATTTCTACTCACACATCCCGTGTGGGA	7.10034	0.78746	1	37	45	0.0
96791	96791	ATTTCTACTCACACATCCCGTGTGGGA	ATTTCTACTCACACATCCCGTGTGGGATGTGACGAAAAGAGCCGGGCACTAGCTTAGTAACCTACGATTTCTACTCACACATCCCGTGTGGGATGTGACTAACCACCGCATCCAATTTGTATCTAATGACGTAAT	41	31	0.891892	1	Capsule Intestinal Profiling (Shalon et al. 2023)	TCCCACACGGGATGTGTGAGTAGAAAT	GLM_Capsule	False	False	ATTTCTACTCACACATCCCGTGTGGGA	7.10034	0.78746	1	37	45	0.0
96792	96792	ATTTCTACTCACACATCCCGTGTGGGA	ATTTCTACTCACACATCCCGTGTGGGATGTGACATCATCAACGCGGCACAGACTGTCGTTGAGTCAAATTTCTACTCACACATCCCGTGTGGGATGTGACGATTATCAGAATTAACAGCAGAACAGGGTTTAGAT	51	37	0.97619	1	Capsule Intestinal Profiling (Shalon et al. 2023)	TCCCACACGGGATGTGTGAGTAGAAAT	GLM_Capsule	False	False	ATTTCTACTCACACATCCCGTGTGGGA	7.10034	0.78746	1	37	45	0.0
96793	96793	ATTTCTACTCACACATCCCGTGTGGGA	ATTTCTACTCACACATCCCGTGTGGGATGTGACAAGATTCTGGAGGATGCAGGGGTTGAGGTAACATTTCTACTCACACATCCCGTGTGGGATGTGACGGAGTACCGAGTATATCCGTTTCCTGGTATAAAATTT	41	30	0.939394	1	Capsule Intestinal Profiling (Shalon et al. 2023)	TCCCACACGGGATGTGTGAGTAGAAAT	GLM_Capsule	False	False	ATTTCTACTCACACATCCCGTGTGGGA	7.10034	0.78746	1	37	45	0.0
96794	96794	ATTTCTACTCACACATCCCGTGTGGGA	ATTTCTACTCACACATCCCGTGTGGGATGTGACGCAGCACTTCCTGCAGCTTTTGTTGTTTCTGCTGATTTCTACTCACACATCCCGTGTGGGATGTGACAAAAGATGCGGAACATTTTAGTACATATAGTAAGA	28	20	0.954545	1	Capsule Intestinal Profiling (Shalon et al. 2023)	TCCCACACGGGATGTGTGAGTAGAAAT	GLM_Capsule	False	False	ATTTCTACTCACACATCCCGTGTGGGA	7.10034	0.78746	1	37	45	0.0
96795	96795	ATTTCTACTCACACATCCCGTGTGGGA	ATTTCTACTCACACATCCCGTGTGGGATGTGACGCAATACAATTTGTTGTTTTACTGCACCTGCATCAATTTCTACTCACACATCCCGTGTGGGATGTGACGCAATACAATTTGTTGTTTTACTGCACCTGCATC	21	15	0.484848	1	Capsule Intestinal Profiling (Shalon et al. 2023)	TCCCACACGGGATGTGTGAGTAGAAAT	GLM_Capsule	False	False	ATTTCTACTCACACATCCCGTGTGGGA	7.10034	0.78746	1	37	45	0.0
96796	96796	ATTTCTACTCACACATCCCGTGTGGGA	ATTTCTACTCACACATCCCGTGTGGGATGTGACGCAATACAATTTGTTGTTTTACTGCACCTGCATCAATTTCTACTCACACATCCCGTGTGGGATGTGACTTATGTACACCGTTGCATACTTATTGATATTTGA	21	17	1.0	1	Capsule Intestinal Profiling (Shalon et al. 2023)	TCCCACACGGGATGTGTGAGTAGAAAT	GLM_Capsule	False	False	ATTTCTACTCACACATCCCGTGTGGGA	7.10034	0.78746	1	37	45	0.0
96797	96797	ATTTCTACTCACACATCCCGTGTGGGA	ATTTCTACTCACACATCCCGTGTGGGATGTGACACTTTTTCCAAAATGGAAACAGCCGATTATATTTTATTTCTACTCACACATCCCGTGTGGGATGTGACTAAATACATTTAACCCTGTGGAAATCGTAGAGGC	17	13	0.8125	1	Capsule Intestinal Profiling (Shalon et al. 2023)	TCCCACACGGGATGTGTGAGTAGAAAT	GLM_Capsule	False	False	ATTTCTACTCACACATCCCGTGTGGGA	7.10034	0.78746	1	37	45	0.0
96798	96798	ATTTCTACTCACACATCCCGTGTGGGA	ATTTCTACTCACACATCCCGTGTGGGATGTGACGATTATCAGAATTAACAGCAGAACAGGGTTTAGATTTCTACTCACACATCCCGTGTGGGATGTGACATTCAGTTCCACTATCATTAACTGCCTCACAGTAAT	26	23	0.851852	1	Capsule Intestinal Profiling (Shalon et al. 2023)	TCCCACACGGGATGTGTGAGTAGAAAT	GLM_Capsule	False	False	ATTTCTACTCACACATCCCGTGTGGGA	7.10034	0.78746	1	37	45	0.0
96799	96799	ATTTCTACTCACACATCCCGTGTGGGA	ATTTCTACTCACACATCCCGTGTGGGATGTGACTGTGCTTTTGATAAAATCTCTGATGCGGTCGAGGATTTCTACTCACACATCCCGTGTGGGATGTGACGGAGAGATTCCCGTCTTGGTACAGGATACAGGAAT	106	87	0.966667	1	Capsule Intestinal Profiling (Shalon et al. 2023)	TCCCACACGGGATGTGTGAGTAGAAAT	GLM_Capsule	False	False	ATTTCTACTCACACATCCCGTGTGGGA	7.10034	0.78746	1	37	45	0.0
96800	96800	ATTTCTACTCACACATCCCGTGTGGGA	ATTTCTACTCACACATCCCGTGTGGGATGTGACTAACCACCGCATCCAATTTGTATCTAATGACGTAATTTCTACTCACACATCCCGTGTGGGATGTGACACTGATGAAGATAGCAGGAGCAACAGAGGAACTGA	27	20	0.067961	1	Capsule Intestinal Profiling (Shalon et al. 2023)	TCCCACACGGGATGTGTGAGTAGAAAT	GLM_Capsule	False	False	ATTTCTACTCACACATCCCGTGTGGGA	7.10034	0.78746	1	37	45	0.0
96801	96801	ATTTCTACTCACACATCCCGTGTGGGA	ATTTCTACTCACACATCCCGTGTGGGATGTGACTTTAACATAGTGATTCATTTGTTTCCACTTTTCAATTTCTACTCACACATCCCGTGTGGGATGTGACGTTTGTTCAAATTTCTCTTAACTTAATGACATTGA	40	28	0.673077	1	Capsule Intestinal Profiling (Shalon et al. 2023)	TCCCACACGGGATGTGTGAGTAGAAAT	GLM_Capsule	False	False	ATTTCTACTCACACATCCCGTGTGGGA	7.10034	0.78746	1	37	45	0.0
96802	96802	ATTTCTACTCACACATCCCGTGTGGGA	ATTTCTACTCACACATCCCGTGTGGGATGTGACGTTTGTTCAAATTTCTCTTAACTTAATGACATTGATTTCTACTCACACATCCCGTGTGGGATGTGACCCCAGAAGTGGCCGAAATTCTCCTCATAGGATACA	13	12	1.0	1	Capsule Intestinal Profiling (Shalon et al. 2023)	TCCCACACGGGATGTGTGAGTAGAAAT	GLM_Capsule	False	False	ATTTCTACTCACACATCCCGTGTGGGA	7.10034	0.78746	1	37	45	0.0
96803	96803	ATTTCTACTCACACATCCCGTGTGGGA	ATTTCTACTCACACATCCCGTGTGGGATGTGACCTATTTTAGAGGCGCAAGGAGAACAGCAATATGATTTCTACTCACACATCCCGTGTGGGATGTGACTTAGAGGAAGGAAAGCAGGTAAGATAATATGAAGAT	25	20	0.916667	1	Capsule Intestinal Profiling (Shalon et al. 2023)	TCCCACACGGGATGTGTGAGTAGAAAT	GLM_Capsule	False	False	ATTTCTACTCACACATCCCGTGTGGGA	7.10034	0.78746	1	37	45	0.0
96804	96804	ATTTCTACTCACACATCCCGTGTGGGA	ATTTCTACTCACACATCCCGTGTGGGATGTGACAATCGGCGGTGACCTCATAAACGGCTTAATTTCATTTCTACTCACACATCCCGTGTGGGATGTGACGGTGTCTGCTGTTGCTTTAGTCGGTTGAGCTGGTCA	34	30	1.0	1	Capsule Intestinal Profiling (Shalon et al. 2023)	TCCCACACGGGATGTGTGAGTAGAAAT	GLM_Capsule	False	False	ATTTCTACTCACACATCCCGTGTGGGA	7.10034	0.78746	1	37	45	0.0
96805	96805	ATTTCTACTCACACATCCCGTGTGGGA	ATTTCTACTCACACATCCCGTGTGGGATGTGACAGGAACCTCTGTTTTTCGCTCAATGCTATTGATGGTATTTCTACTCACACATCCCGTGTGGGATGTGACCCCGCCGAAACTCCGGGAAATGATACAGGCGGC	23	18	0.904762	1	Capsule Intestinal Profiling (Shalon et al. 2023)	TCCCACACGGGATGTGTGAGTAGAAAT	GLM_Capsule	False	False	ATTTCTACTCACACATCCCGTGTGGGA	7.10034	0.78746	1	37	45	0.0
96806	96806	ATTTCTACTCACACATCCCGTGTGGGA	ATTTCTACTCACACATCCCGTGTGGGATGTGACTTAGAGGAAGGAAAGCAGGTAAGATAATATGAAGATTTCTACTCACACATCCCGTGTGGGATGTGACTTGAACTCATGGTGTCTAGTTCAACACCATATAAT	26	18	1.0	1	Capsule Intestinal Profiling (Shalon et al. 2023)	TCCCACACGGGATGTGTGAGTAGAAAT	GLM_Capsule	False	False	ATTTCTACTCACACATCCCGTGTGGGA	7.10034	0.78746	1	37	45	0.0
96807	96807	ATTTCTACTCACACATCCCGTGTGGGA	ATTTCTACTCACACATCCCGTGTGGGATGTGACTGACATCGAGGACAAAGTGCAGGCCAAGCTGACAAATTTCTACTCACACATCCCGTGTGGGATGTGACCCATCTTGGGGCGGCTACTGGTGTTTAGACGAAA	19	17	0.944444	1	Capsule Intestinal Profiling (Shalon et al. 2023)	TCCCACACGGGATGTGTGAGTAGAAAT	GLM_Capsule	False	False	ATTTCTACTCACACATCCCGTGTGGGA	7.10034	0.78746	1	37	45	0.0
96808	96808	ATTTCTACTCACACATCCCGTGTGGGA	ATTTCTACTCACACATCCCGTGTGGGATGTGACACTGATGAAGATAGCAGGAGCAACAGAGGAACTGATTTCTACTCACACATCCCGTGTGGGATGTGACTGTGCTTTTGATAAAATCTCTGATGCGGTCGAGGA	40	27	0.457143	1	Capsule Intestinal Profiling (Shalon et al. 2023)	TCCCACACGGGATGTGTGAGTAGAAAT	GLM_Capsule	False	False	ATTTCTACTCACACATCCCGTGTGGGA	7.10034	0.78746	1	37	45	0.0
96809	96809	ATTTCTACTCACACATCCCGTGTGGGA	ATTTCTACTCACACATCCCGTGTGGGATGTGACACTTTTCTTCCTCATTGCCCACTCCGTCCTGAGAATTTCTACTCACACATCCCGTGTGGGATGTGACTTTGCCGAATTATTTACCGCCTTGATTGCTTCTTT	18	11	0.097015	1	Capsule Intestinal Profiling (Shalon et al. 2023)	TCCCACACGGGATGTGTGAGTAGAAAT	GLM_Capsule	False	False	ATTTCTACTCACACATCCCGTGTGGGA	7.10034	0.78746	1	37	45	0.0
96810	96810	ATTTCTACTCACACATCCCGTGTGGGA	ATTTCTACTCACACATCCCGTGTGGGATGTGACGGACCATATGGAATGGAAACTACTTGTGTAGAAAATTTCTACTCACACATCCCGTGTGGGATGTGACTTTAACATAGTGATTCATTTGTTTCCACTTTTCAA	42	33	0.085938	1	Capsule Intestinal Profiling (Shalon et al. 2023)	TCCCACACGGGATGTGTGAGTAGAAAT	GLM_Capsule	False	False	ATTTCTACTCACACATCCCGTGTGGGA	7.10034	0.78746	1	37	45	0.0
96811	96811	ATTTCTACTCACACATCCCGTGTGGGA	ATTTCTACTCACACATCCCGTGTGGGATGTGACGGAGTACCGAGTATATCCGTTTCCTGGTATAAAATTTCTACTCACACATCCCGTGTGGGATGTGACGCAGAATCAAACCAGATTGCCGCGGCGTACATCAAT	60	47	0.945455	1	Capsule Intestinal Profiling (Shalon et al. 2023)	TCCCACACGGGATGTGTGAGTAGAAAT	GLM_Capsule	False	False	ATTTCTACTCACACATCCCGTGTGGGA	7.10034	0.78746	1	37	45	0.0
96812	96812	ATTTCTACTCACACATCCCGTGTGGGA	ATTTCTACTCACACATCCCGTGTGGGATGTGACGTTATGATCTGTTTTAACGTAAAGCCTTTCCATATTTCTACTCACACATCCCGTGTGGGATGTGACGGACCATATGGAATGGAAACTACTTGTGTAGAAAAT	32	21	0.923077	1	Capsule Intestinal Profiling (Shalon et al. 2023)	TCCCACACGGGATGTGTGAGTAGAAAT	GLM_Capsule	False	False	ATTTCTACTCACACATCCCGTGTGGGA	7.10034	0.78746	1	37	45	0.0
96813	96813	ATTTCTACTCACACATCCCGTGTGGGA	ATTTCTACTCACACATCCCGTGTGGGATGTGACAAAAGATGCGGAACATTTTAGTACATATAGTAAGATTTCTACTCACACATCCCGTGTGGGATGTGACAGGAACCTCTGTTTTTCGCTCAATGCTATTGATGG	27	20	0.875	1	Capsule Intestinal Profiling (Shalon et al. 2023)	TCCCACACGGGATGTGTGAGTAGAAAT	GLM_Capsule	False	False	ATTTCTACTCACACATCCCGTGTGGGA	7.10034	0.78746	1	37	45	0.0
96814	96814	ATTTCTACTCACACATCCCGTGTGGGA	ATTTCTACTCACACATCCCGTGTGGGATGTGACGGTGTCTGCTGTTGCTTTAGTCGGTTGAGCTGGTCATTTCTACTCACACATCCCGTGTGGGATGTGACACTTTTTCCAAAATGGAAACAGCCGATTATATTT	38	26	0.870968	1	Capsule Intestinal Profiling (Shalon et al. 2023)	TCCCACACGGGATGTGTGAGTAGAAAT	GLM_Capsule	False	False	ATTTCTACTCACACATCCCGTGTGGGA	7.10034	0.78746	1	37	45	0.0
96815	96815	ATTTCTACTCACACATCCCGTGTGGGA	ATTTCTACTCACACATCCCGTGTGGGATGTGACATCTGTGGAATGTAGGAGAAATCCATTATTTAAATTTCTACTCACACATCCCGTGTGGGATGTGACAAACCTTTTATACACGCATAATCTGCATTTCCAATT	18	10	0.923077	1	Capsule Intestinal Profiling (Shalon et al. 2023)	TCCCACACGGGATGTGTGAGTAGAAAT	GLM_Capsule	False	False	ATTTCTACTCACACATCCCGTGTGGGA	7.10034	0.78746	1	37	45	0.0
96816	96816	ATTTCTACTCACACATCCCGTGTGGGA	ATTTCTACTCACACATCCCGTGTGGGATGTGACCCCGCCGAAACTCCGGGAAATGATACAGGCGGCAGATTTCTACTCACACATCCCGTGTGGGATGTGACATTCGTGTTTTTATTATGAAAAAGGAAAATAGAT	21	13	0.608696	1	Capsule Intestinal Profiling (Shalon et al. 2023)	TCCCACACGGGATGTGTGAGTAGAAAT	GLM_Capsule	False	False	ATTTCTACTCACACATCCCGTGTGGGA	7.10034	0.78746	1	37	45	0.0
96817	96817	ATTTCTACTCACACATCCCGTGTGGGA	ATTTCTACTCACACATCCCGTGTGGGATGTGACTATTTTTCAAATCATCCGTCAGACCGTTTCTTTCTTTATTTCTACTCACACATCCCGTGTGGGATGTGACTAGTTCGCCCTAATTTTAAACCAATTATAATA	14	10	0.857143	1	Capsule Intestinal Profiling (Shalon et al. 2023)	TCCCACACGGGATGTGTGAGTAGAAAT	GLM_Capsule	False	False	ATTTCTACTCACACATCCCGTGTGGGA	7.10034	0.78746	1	37	45	0.0
96818	96818	ATTTCTACTCACACATCCCGTGTGGGA	ATTTCTACTCACACATCCCGTGTGGGATGTGACTTGTATCTGGTACAAAATATGCAATTGCTGGATATTTCTACTCACACATCCCGTGTGGGATGTGACACTTTTCTTCCTCATTGCCCACTCCGTCCTGAGAAT	29	22	0.814815	1	Capsule Intestinal Profiling (Shalon et al. 2023)	TCCCACACGGGATGTGTGAGTAGAAAT	GLM_Capsule	False	False	ATTTCTACTCACACATCCCGTGTGGGA	7.10034	0.78746	1	37	45	0.0
96819	96819	ATTTCTACTCACACATCCCGTGTGGGA	ATTTCTACTCACACATCCCGTGTGGGATGTGACTTGAACTCATGGTGTCTAGTTCAACACCATATAATTTCTACTCACACATCCCGTGTGGGATGTGACAAGATTCTGGAGGATGCAGGGGTTGAGGTAACATTT	35	27	0.966667	1	Capsule Intestinal Profiling (Shalon et al. 2023)	TCCCACACGGGATGTGTGAGTAGAAAT	GLM_Capsule	False	False	ATTTCTACTCACACATCCCGTGTGGGA	7.10034	0.78746	1	37	45	0.0
96820	96820	ATTTCTACTCACACATCCCGTGTGGGA	ATTTCTACTCACACATCCCGTGTGGGATGTGACTAAATACATTTAACCCTGTGGAAATCGTAGAGGCATTTCTACTCACACATCCCGTGTGGGATGTGACATCATCAACGCGGCACAGACTGTCGTTGAGTCAAA	53	46	0.96	1	Capsule Intestinal Profiling (Shalon et al. 2023)	TCCCACACGGGATGTGTGAGTAGAAAT	GLM_Capsule	False	False	ATTTCTACTCACACATCCCGTGTGGGA	7.10034	0.78746	1	37	45	0.0
96821	96821	ATTTCTACTCACACATCCCGTGTGGGA	ATTTCTACTCACACATCCCGTGTGGGATGTGACGTTGTATGGTCGTGCAAAACTTTACAGAACTACAATTTCTACTCACACATCCCGTGTGGGATGTGACTGACATCGAGGACAAAGTGCAGGCCAAGCTGACAA	34	23	0.888889	1	Capsule Intestinal Profiling (Shalon et al. 2023)	TCCCACACGGGATGTGTGAGTAGAAAT	GLM_Capsule	False	False	ATTTCTACTCACACATCCCGTGTGGGA	7.10034	0.78746	1	37	45	0.0
96822	96822	ATTTCTACTCACACATCCCGTGTGGGA	ATTTCTACTCACACATCCCGTGTGGGATGTGACTTTTCACCTTCTTTCAATACACAATATCTACGTCATTTCTACTCACACATCCCGTGTGGGATGTGACGCAATACAATTTGTTGTTTTACTGCACCTGCATCA	19	14	0.451613	1	Capsule Intestinal Profiling (Shalon et al. 2023)	TCCCACACGGGATGTGTGAGTAGAAAT	GLM_Capsule	False	False	ATTTCTACTCACACATCCCGTGTGGGA	7.10034	0.78746	1	37	45	0.0
96823	96823	ATTTCTACTCACACATCCCGTGTGGGA	ATTTCTACTCACACATCCCGTGTGGGATGTGACTTTGCCGAATTATTTACCGCCTTGATTGCTTCTTTGAAATTTCTACTCACACATCCCGTGTGGGATGTGACTTTTCACCTTCTTTCAATACACAATATCTAC	15	12	0.134831	1	Capsule Intestinal Profiling (Shalon et al. 2023)	TCCCACACGGGATGTGTGAGTAGAAAT	GLM_Capsule	False	False	ATTTCTACTCACACATCCCGTGTGGGA	7.10034	0.78746	1	37	45	0.0
96824	96824	ATTTCTACTCACACATCCCGTGTGGGA	ATTTCTACTCACACATCCCGTGTGGGATGTGACAAAGTCCGCTGAATCTACTACCGCCCAGTCATGATTTCTACTCACACATCCCGTGTGGGATGTGACTCACATCGAAGAAAAAATACAGTTAGATGTATTATT	15	12	0.928571	1	Capsule Intestinal Profiling (Shalon et al. 2023)	TCCCACACGGGATGTGTGAGTAGAAAT	GLM_Capsule	False	False	ATTTCTACTCACACATCCCGTGTGGGA	7.10034	0.78746	1	37	45	0.0
96825	96825	ATTTCTACTCACACATCCCGTGTGGGA	ATTTCTACTCACACATCCCGTGTGGGATGTGACGGAGAGATTCCCGTCTTGGTACAGGATACAGGAATTTCTACTCACACATCCCGTGTGGGATGTGACGCCAATCGCTGATCCGCAAGCGGAAGCTCATGGATTTCTACTCACACATCCCGTGTGGGATGTGACATTTTCCCCGCGGACATTGTAGCC	49	46	0.901961	2	Capsule Intestinal Profiling (Shalon et al. 2023)	TCCCACACGGGATGTGTGAGTAGAAAT	GLM_Capsule	False	False	ATTTCTACTCACACATCCCGTGTGGGA	7.10034	0.78746	1	17	45	0.0
96826	96826	ATTTCTACTCACACATCCCGTGTGGGA	ATTTCTACTCACACATCCCGTGTGGGATGTGACATCATCAACGCGGCACAGACTGTCGTTGAGTCAAATTTCTACTCACACATCCCGTGTGGGATGTGACGATTATCAGAATTAACAGCAGAACAGGGTTTAGATTTCTACTCACACATCCCGTGTGGGATGTGACATTCAGTTCCACTATCATTAACT	34	29	0.911765	2	Capsule Intestinal Profiling (Shalon et al. 2023)	TCCCACACGGGATGTGTGAGTAGAAAT	GLM_Capsule	False	False	ATTTCTACTCACACATCCCGTGTGGGA	7.10034	0.78746	1	17	45	0.0
96827	96827	ATTTCTACTCACACATCCCGTGTGGGA	ATTTCTACTCACACATCCCGTGTGGGATGTGACAAGATTCTGGAGGATGCAGGGGTTGAGGTAACATTTCTACTCACACATCCCGTGTGGGATGTGACGGAGTACCGAGTATATCCGTTTCCTGGTATAAAATTTCTACTCACACATCCCGTGTGGGATGTGACGCAGAATCAAACCAGATTGCCGCGG	66	52	0.981481	2	Capsule Intestinal Profiling (Shalon et al. 2023)	TCCCACACGGGATGTGTGAGTAGAAAT	GLM_Capsule	False	False	ATTTCTACTCACACATCCCGTGTGGGA	7.10034	0.78746	1	17	45	0.0
96828	96828	ATTTCTACTCACACATCCCGTGTGGGA	ATTTCTACTCACACATCCCGTGTGGGATGTGACGCAGCACTTCCTGCAGCTTTTGTTGTTTCTGCTGATTTCTACTCACACATCCCGTGTGGGATGTGACAAAAGATGCGGAACATTTTAGTACATATAGTAAGATTTCTACTCACACATCCCGTGTGGGATGTGACAGGAACCTCTGTTTTTCGCTCA	21	17	0.944444	2	Capsule Intestinal Profiling (Shalon et al. 2023)	TCCCACACGGGATGTGTGAGTAGAAAT	GLM_Capsule	False	False	ATTTCTACTCACACATCCCGTGTGGGA	7.10034	0.78746	1	17	45	0.0
96829	96829	ATTTCTACTCACACATCCCGTGTGGGA	ATTTCTACTCACACATCCCGTGTGGGATGTGACTGTGCTTTTGATAAAATCTCTGATGCGGTCGAGGATTTCTACTCACACATCCCGTGTGGGATGTGACGGAGAGATTCCCGTCTTGGTACAGGATACAGGAATTTCTACTCACACATCCCGTGTGGGATGTGACGCCAATCGCTGATCCGCAAGCGG	48	41	0.913043	2	Capsule Intestinal Profiling (Shalon et al. 2023)	TCCCACACGGGATGTGTGAGTAGAAAT	GLM_Capsule	False	False	ATTTCTACTCACACATCCCGTGTGGGA	7.10034	0.78746	1	17	45	0.0
96830	96830	ATTTCTACTCACACATCCCGTGTGGGA	ATTTCTACTCACACATCCCGTGTGGGATGTGACGTTTGTTCAAATTTCTCTTAACTTAATGACATTGATTTCTACTCACACATCCCGTGTGGGATGTGACCCCAGAAGTGGCCGAAATTCTCCTCATAGGATACATTTCTACTCACACATCCCGTGTGGGATGTGACCGCTATATATAGTATATTTCAA	13	10	0.407407	2	Capsule Intestinal Profiling (Shalon et al. 2023)	TCCCACACGGGATGTGTGAGTAGAAAT	GLM_Capsule	False	False	ATTTCTACTCACACATCCCGTGTGGGA	7.10034	0.78746	1	17	45	0.0
96831	96831	ATTTCTACTCACACATCCCGTGTGGGA	ATTTCTACTCACACATCCCGTGTGGGATGTGACCTATTTTAGAGGCGCAAGGAGAACAGCAATATGATTTCTACTCACACATCCCGTGTGGGATGTGACTTAGAGGAAGGAAAGCAGGTAAGATAATATGAAGATTTCTACTCACACATCCCGTGTGGGATGTGACTTGAACTCATGGTGTCTAGTTCA	31	24	1.0	2	Capsule Intestinal Profiling (Shalon et al. 2023)	TCCCACACGGGATGTGTGAGTAGAAAT	GLM_Capsule	False	False	ATTTCTACTCACACATCCCGTGTGGGA	7.10034	0.78746	1	17	45	0.0
96832	96832	ATTTCTACTCACACATCCCGTGTGGGA	ATTTCTACTCACACATCCCGTGTGGGATGTGACAATCGGCGGTGACCTCATAAACGGCTTAATTTCATTTCTACTCACACATCCCGTGTGGGATGTGACGGTGTCTGCTGTTGCTTTAGTCGGTTGAGCTGGTCATTTCTACTCACACATCCCGTGTGGGATGTGACACTTTTTCCAAAATGGAAACAG	53	41	0.875	2	Capsule Intestinal Profiling (Shalon et al. 2023)	TCCCACACGGGATGTGTGAGTAGAAAT	GLM_Capsule	False	False	ATTTCTACTCACACATCCCGTGTGGGA	7.10034	0.78746	1	17	45	0.0
96833	96833	ATTTCTACTCACACATCCCGTGTGGGA	ATTTCTACTCACACATCCCGTGTGGGATGTGACAGGAACCTCTGTTTTTCGCTCAATGCTATTGATGGTATTTCTACTCACACATCCCGTGTGGGATGTGACCCCGCCGAAACTCCGGGAAATGATACAGGCGGCAGATTTCTACTCACACATCCCGTGTGGGATGTGACATTCGTGTTTTTATTATGA	26	21	0.709677	2	Capsule Intestinal Profiling (Shalon et al. 2023)	TCCCACACGGGATGTGTGAGTAGAAAT	GLM_Capsule	False	False	ATTTCTACTCACACATCCCGTGTGGGA	7.10034	0.78746	1	17	45	0.0
96834	96834	ATTTCTACTCACACATCCCGTGTGGGA	ATTTCTACTCACACATCCCGTGTGGGATGTGACTTAGAGGAAGGAAAGCAGGTAAGATAATATGAAGATTTCTACTCACACATCCCGTGTGGGATGTGACTTGAACTCATGGTGTCTAGTTCAACACCATATAATTTCTACTCACACATCCCGTGTGGGATGTGACAAGATTCTGGAGGATGCAGGGGT	19	13	1.0	2	Capsule Intestinal Profiling (Shalon et al. 2023)	TCCCACACGGGATGTGTGAGTAGAAAT	GLM_Capsule	False	False	ATTTCTACTCACACATCCCGTGTGGGA	7.10034	0.78746	1	17	45	0.0
96835	96835	ATTTCTACTCACACATCCCGTGTGGGA	ATTTCTACTCACACATCCCGTGTGGGATGTGACTGACATCGAGGACAAAGTGCAGGCCAAGCTGACAAATTTCTACTCACACATCCCGTGTGGGATGTGACCCATCTTGGGGCGGCTACTGGTGTTTAGACGAAAATTTCTACTCACACATCCCGTGTGGGATGTGACAACGTAATGGATTTTTACGAT	16	12	1.0	2	Capsule Intestinal Profiling (Shalon et al. 2023)	TCCCACACGGGATGTGTGAGTAGAAAT	GLM_Capsule	False	False	ATTTCTACTCACACATCCCGTGTGGGA	7.10034	0.78746	1	17	45	0.0
96836	96836	ATTTCTACTCACACATCCCGTGTGGGA	ATTTCTACTCACACATCCCGTGTGGGATGTGACGGAGTACCGAGTATATCCGTTTCCTGGTATAAAATTTCTACTCACACATCCCGTGTGGGATGTGACGCAGAATCAAACCAGATTGCCGCGGCGTACATCAATATTTCTACTCACACATCCCGTGTGGGATGTGACTTCAGCCCCAGTAAAGCCTTG	20	16	0.75	2	Capsule Intestinal Profiling (Shalon et al. 2023)	TCCCACACGGGATGTGTGAGTAGAAAT	GLM_Capsule	False	False	ATTTCTACTCACACATCCCGTGTGGGA	7.10034	0.78746	1	17	45	0.0
96837	96837	ATTTCTACTCACACATCCCGTGTGGGA	ATTTCTACTCACACATCCCGTGTGGGATGTGACGTTATGATCTGTTTTAACGTAAAGCCTTTCCATATTTCTACTCACACATCCCGTGTGGGATGTGACGGACCATATGGAATGGAAACTACTTGTGTAGAAAATTTCTACTCACACATCCCGTGTGGGATGTGACTTTAACATAGTGATTCATTTGTT	46	35	0.972973	2	Capsule Intestinal Profiling (Shalon et al. 2023)	TCCCACACGGGATGTGTGAGTAGAAAT	GLM_Capsule	False	False	ATTTCTACTCACACATCCCGTGTGGGA	7.10034	0.78746	1	17	45	0.0
96838	96838	ATTTCTACTCACACATCCCGTGTGGGA	ATTTCTACTCACACATCCCGTGTGGGATGTGACATCTGTGGAATGTAGGAGAAATCCATTATTTAAATTTCTACTCACACATCCCGTGTGGGATGTGACAAACCTTTTATACACGCATAATCTGCATTTCCAATTTCTACTCACACATCCCGTGTGGGATGTGACGTGCGGCGTTCTCGCAACTTCTAC	25	19	0.869565	2	Capsule Intestinal Profiling (Shalon et al. 2023)	TCCCACACGGGATGTGTGAGTAGAAAT	GLM_Capsule	False	False	ATTTCTACTCACACATCCCGTGTGGGA	7.10034	0.78746	1	17	45	0.0
96839	96839	ATTTCTACTCACACATCCCGTGTGGGA	ATTTCTACTCACACATCCCGTGTGGGATGTGACTTGAACTCATGGTGTCTAGTTCAACACCATATAATTTCTACTCACACATCCCGTGTGGGATGTGACAAGATTCTGGAGGATGCAGGGGTTGAGGTAACATTTCTACTCACACATCCCGTGTGGGATGTGACGGAGTACCGAGTATATCCGTTTCCT	51	38	0.95	2	Capsule Intestinal Profiling (Shalon et al. 2023)	TCCCACACGGGATGTGTGAGTAGAAAT	GLM_Capsule	False	False	ATTTCTACTCACACATCCCGTGTGGGA	7.10034	0.78746	1	17	45	0.0
96840	96840	ATTTCTACTCACACATCCCGTGTGGGA	ATTTCTACTCACACATCCCGTGTGGGATGTGACTAAATACATTTAACCCTGTGGAAATCGTAGAGGCATTTCTACTCACACATCCCGTGTGGGATGTGACATCATCAACGCGGCACAGACTGTCGTTGAGTCAAATTTCTACTCACACATCCCGTGTGGGATGTGACGATTATCAGAATTAACAGCAGA	43	35	0.948718	2	Capsule Intestinal Profiling (Shalon et al. 2023)	TCCCACACGGGATGTGTGAGTAGAAAT	GLM_Capsule	False	False	ATTTCTACTCACACATCCCGTGTGGGA	7.10034	0.78746	1	17	45	0.0
96841	96841	ATTTCTACTCACACATCCCGTGTGGGA	ATTTCTACTCACACATCCCGTGTGGGATGTGACAAAGTCCGCTGAATCTACTACCGCCCAGTCATGATTTCTACTCACACATCCCGTGTGGGATGTGACTCACATCGAAGAAAAAATACAGTTAGATGTATTATTTCTACTCACACATCCCGTGTGGGATGTGACATCTGTGGAATGTAGGAGAAATCC	19	14	0.882353	2	Capsule Intestinal Profiling (Shalon et al. 2023)	TCCCACACGGGATGTGTGAGTAGAAAT	GLM_Capsule	False	False	ATTTCTACTCACACATCCCGTGTGGGA	7.10034	0.78746	1	17	45	0.0
96842	96842	ATTTCTACTCACACATCCCGTGTGGGA	ATTTCTACTCACACATCCCGTGTGGGATGTGACATCATCAACGCGGCACAGACTGTCGTTGAGTCAAATTTCTACTCACACATCCCGTGTGGGATGTGACGATTATCAGAATTAACAGCAGAACAGGGTTTAGATTTCTACTCACACATCCCGTGTGGGATGTGACATTCAGTTCCACTATCATTAACTGCCTCACAGTAATTTCTACTCACACATCCCGTGTGGGATGTGACGAAAAGAGCC	22	19	0.95	3	Capsule Intestinal Profiling (Shalon et al. 2023)	TCCCACACGGGATGTGTGAGTAGAAAT	GLM_Capsule	False	False	ATTTCTACTCACACATCCCGTGTGGGA	7.10034	0.78746	1	10	45	0.0
96843	96843	ATTTCTACTCACACATCCCGTGTGGGA	ATTTCTACTCACACATCCCGTGTGGGATGTGACAAGATTCTGGAGGATGCAGGGGTTGAGGTAACATTTCTACTCACACATCCCGTGTGGGATGTGACGGAGTACCGAGTATATCCGTTTCCTGGTATAAAATTTCTACTCACACATCCCGTGTGGGATGTGACGCAGAATCAAACCAGATTGCCGCGGCGTACATCAATATTTCTACTCACACATCCCGTGTGGGATGTGACTTCAGCCCCA	41	29	0.825	3	Capsule Intestinal Profiling (Shalon et al. 2023)	TCCCACACGGGATGTGTGAGTAGAAAT	GLM_Capsule	False	False	ATTTCTACTCACACATCCCGTGTGGGA	7.10034	0.78746	1	10	45	0.0
96844	96844	ATTTCTACTCACACATCCCGTGTGGGA	ATTTCTACTCACACATCCCGTGTGGGATGTGACGCAGCACTTCCTGCAGCTTTTGTTGTTTCTGCTGATTTCTACTCACACATCCCGTGTGGGATGTGACAAAAGATGCGGAACATTTTAGTACATATAGTAAGATTTCTACTCACACATCCCGTGTGGGATGTGACAGGAACCTCTGTTTTTCGCTCAATGCTATTGATGGTATTTCTACTCACACATCCCGTGTGGGATGTGACCCCGCCG	33	22	0.931034	3	Capsule Intestinal Profiling (Shalon et al. 2023)	TCCCACACGGGATGTGTGAGTAGAAAT	GLM_Capsule	False	False	ATTTCTACTCACACATCCCGTGTGGGA	7.10034	0.78746	1	10	45	0.0
96845	96845	ATTTCTACTCACACATCCCGTGTGGGA	ATTTCTACTCACACATCCCGTGTGGGATGTGACTGTGCTTTTGATAAAATCTCTGATGCGGTCGAGGATTTCTACTCACACATCCCGTGTGGGATGTGACGGAGAGATTCCCGTCTTGGTACAGGATACAGGAATTTCTACTCACACATCCCGTGTGGGATGTGACGCCAATCGCTGATCCGCAAGCGGAAGCTCATGGATTTCTACTCACACATCCCGTGTGGGATGTGACATTTTCCCCGC	56	50	1.0	3	Capsule Intestinal Profiling (Shalon et al. 2023)	TCCCACACGGGATGTGTGAGTAGAAAT	GLM_Capsule	False	False	ATTTCTACTCACACATCCCGTGTGGGA	7.10034	0.78746	1	10	45	0.0
96846	96846	ATTTCTACTCACACATCCCGTGTGGGA	ATTTCTACTCACACATCCCGTGTGGGATGTGACCTATTTTAGAGGCGCAAGGAGAACAGCAATATGATTTCTACTCACACATCCCGTGTGGGATGTGACTTAGAGGAAGGAAAGCAGGTAAGATAATATGAAGATTTCTACTCACACATCCCGTGTGGGATGTGACTTGAACTCATGGTGTCTAGTTCAACACCATATAATTTCTACTCACACATCCCGTGTGGGATGTGACAAGATTCTGGA	24	18	0.863636	3	Capsule Intestinal Profiling (Shalon et al. 2023)	TCCCACACGGGATGTGTGAGTAGAAAT	GLM_Capsule	False	False	ATTTCTACTCACACATCCCGTGTGGGA	7.10034	0.78746	1	10	45	0.0
96847	96847	ATTTCTACTCACACATCCCGTGTGGGA	ATTTCTACTCACACATCCCGTGTGGGATGTGACTTAGAGGAAGGAAAGCAGGTAAGATAATATGAAGATTTCTACTCACACATCCCGTGTGGGATGTGACTTGAACTCATGGTGTCTAGTTCAACACCATATAATTTCTACTCACACATCCCGTGTGGGATGTGACAAGATTCTGGAGGATGCAGGGGTTGAGGTAACATTTCTACTCACACATCCCGTGTGGGATGTGACGGAGTACCGAGT	48	38	0.953488	3	Capsule Intestinal Profiling (Shalon et al. 2023)	TCCCACACGGGATGTGTGAGTAGAAAT	GLM_Capsule	False	False	ATTTCTACTCACACATCCCGTGTGGGA	7.10034	0.78746	1	10	45	0.0
96848	96848	ATTTCTACTCACACATCCCGTGTGGGA	ATTTCTACTCACACATCCCGTGTGGGATGTGACTGACATCGAGGACAAAGTGCAGGCCAAGCTGACAAATTTCTACTCACACATCCCGTGTGGGATGTGACCCATCTTGGGGCGGCTACTGGTGTTTAGACGAAAATTTCTACTCACACATCCCGTGTGGGATGTGACAACGTAATGGATTTTTACGATTGGTTAGGAGATAATTTCTACTCACACATCCCGTGTGGGATGTGACTTTAAGAG	16	13	0.516129	3	Capsule Intestinal Profiling (Shalon et al. 2023)	TCCCACACGGGATGTGTGAGTAGAAAT	GLM_Capsule	False	False	ATTTCTACTCACACATCCCGTGTGGGA	7.10034	0.78746	1	10	45	0.0
96849	96849	ATTTCTACTCACACATCCCGTGTGGGA	ATTTCTACTCACACATCCCGTGTGGGATGTGACGTTATGATCTGTTTTAACGTAAAGCCTTTCCATATTTCTACTCACACATCCCGTGTGGGATGTGACGGACCATATGGAATGGAAACTACTTGTGTAGAAAATTTCTACTCACACATCCCGTGTGGGATGTGACTTTAACATAGTGATTCATTTGTTTCCACTTTTCAATTTCTACTCACACATCCCGTGTGGGATGTGACGTTTGTTCAA	51	38	0.95	3	Capsule Intestinal Profiling (Shalon et al. 2023)	TCCCACACGGGATGTGTGAGTAGAAAT	GLM_Capsule	False	False	ATTTCTACTCACACATCCCGTGTGGGA	7.10034	0.78746	1	10	45	0.0
96850	96850	ATTTCTACTCACACATCCCGTGTGGGA	ATTTCTACTCACACATCCCGTGTGGGATGTGACTTGAACTCATGGTGTCTAGTTCAACACCATATAATTTCTACTCACACATCCCGTGTGGGATGTGACAAGATTCTGGAGGATGCAGGGGTTGAGGTAACATTTCTACTCACACATCCCGTGTGGGATGTGACGGAGTACCGAGTATATCCGTTTCCTGGTATAAAATTTCTACTCACACATCCCGTGTGGGATGTGACGCAGAATCAAACC	37	29	0.96875	3	Capsule Intestinal Profiling (Shalon et al. 2023)	TCCCACACGGGATGTGTGAGTAGAAAT	GLM_Capsule	False	False	ATTTCTACTCACACATCCCGTGTGGGA	7.10034	0.78746	1	10	45	0.0
96851	96851	ATTTCTACTCACACATCCCGTGTGGGA	ATTTCTACTCACACATCCCGTGTGGGATGTGACTAAATACATTTAACCCTGTGGAAATCGTAGAGGCATTTCTACTCACACATCCCGTGTGGGATGTGACATCATCAACGCGGCACAGACTGTCGTTGAGTCAAATTTCTACTCACACATCCCGTGTGGGATGTGACGATTATCAGAATTAACAGCAGAACAGGGTTTAGATTTCTACTCACACATCCCGTGTGGGATGTGACATTCAGTTCC	31	26	0.903226	3	Capsule Intestinal Profiling (Shalon et al. 2023)	TCCCACACGGGATGTGTGAGTAGAAAT	GLM_Capsule	False	False	ATTTCTACTCACACATCCCGTGTGGGA	7.10034	0.78746	1	10	45	0.0
96852	96852	ATTTCTACTCACACATCCCGTGTGGGA	ATTTCTACTCACACATCCCGTGTGGGATGTGACATCATCAACGCGGCACAGACTGTCGTTGAGTCAAATTTCTACTCACACATCCCGTGTGGGATGTGACGATTATCAGAATTAACAGCAGAACAGGGTTTAGATTTCTACTCACACATCCCGTGTGGGATGTGACATTCAGTTCCACTATCATTAACTGCCTCACAGTAATTTCTACTCACACATCCCGTGTGGGATGTGACGAAAAGAGCCGGGCACTAGCTTAGTAACCTACGATTTCTACTCACACATCCCGTGTGGGATGTG	50	42	0.025641	4	Capsule Intestinal Profiling (Shalon et al. 2023)	TCCCACACGGGATGTGTGAGTAGAAAT	GLM_Capsule	False	False	ATTTCTACTCACACATCCCGTGTGGGA	7.10034	0.78746	1	7	45	0.0
96853	96853	ATTTCTACTCACACATCCCGTGTGGGA	ATTTCTACTCACACATCCCGTGTGGGATGTGACGCAGCACTTCCTGCAGCTTTTGTTGTTTCTGCTGATTTCTACTCACACATCCCGTGTGGGATGTGACAAAAGATGCGGAACATTTTAGTACATATAGTAAGATTTCTACTCACACATCCCGTGTGGGATGTGACAGGAACCTCTGTTTTTCGCTCAATGCTATTGATGGTATTTCTACTCACACATCCCGTGTGGGATGTGACCCCGCCGAAACTCCGGGAAATGATACAGGCGGCAGATTTCTACTCACACATCCCGTGTGGG	26	18	0.038261	4	Capsule Intestinal Profiling (Shalon et al. 2023)	TCCCACACGGGATGTGTGAGTAGAAAT	GLM_Capsule	False	False	ATTTCTACTCACACATCCCGTGTGGGA	7.10034	0.78746	1	7	45	0.0
96854	96854	ATTTCTACTCACACATCCCGTGTGGGA	ATTTCTACTCACACATCCCGTGTGGGATGTGACTGTGCTTTTGATAAAATCTCTGATGCGGTCGAGGATTTCTACTCACACATCCCGTGTGGGATGTGACGGAGAGATTCCCGTCTTGGTACAGGATACAGGAATTTCTACTCACACATCCCGTGTGGGATGTGACGCCAATCGCTGATCCGCAAGCGGAAGCTCATGGATTTCTACTCACACATCCCGTGTGGGATGTGACATTTTCCCCGCGGACATTGTAGCCAACAAAAAAATTTCTACTCACACATCCCGTGTGGGATGTGA	15	11	0.006738	4	Capsule Intestinal Profiling (Shalon et al. 2023)	TCCCACACGGGATGTGTGAGTAGAAAT	GLM_Capsule	False	False	ATTTCTACTCACACATCCCGTGTGGGA	7.10034	0.78746	1	7	45	0.0
96855	96855	ATTTCTACTCACACATCCCGTGTGGGA	ATTTCTACTCACACATCCCGTGTGGGATGTGACTTAGAGGAAGGAAAGCAGGTAAGATAATATGAAGATTTCTACTCACACATCCCGTGTGGGATGTGACTTGAACTCATGGTGTCTAGTTCAACACCATATAATTTCTACTCACACATCCCGTGTGGGATGTGACAAGATTCTGGAGGATGCAGGGGTTGAGGTAACATTTCTACTCACACATCCCGTGTGGGATGTGACGGAGTACCGAGTATATCCGTTTCCTGGTATAAAATTTCTACTCACACATCCCGTGTGGGATGTGAC	39	28	0.017807	4	Capsule Intestinal Profiling (Shalon et al. 2023)	TCCCACACGGGATGTGTGAGTAGAAAT	GLM_Capsule	False	False	ATTTCTACTCACACATCCCGTGTGGGA	7.10034	0.78746	1	7	45	0.0
96856	96856	ATTTCTACTCACACATCCCGTGTGGGA	ATTTCTACTCACACATCCCGTGTGGGATGTGACGTTATGATCTGTTTTAACGTAAAGCCTTTCCATATTTCTACTCACACATCCCGTGTGGGATGTGACGGACCATATGGAATGGAAACTACTTGTGTAGAAAATTTCTACTCACACATCCCGTGTGGGATGTGACTTTAACATAGTGATTCATTTGTTTCCACTTTTCAATTTCTACTCACACATCCCGTGTGGGATGTGACGTTTGTTCAAATTTCTCTTAACTTAATGACATTGATTTCTACTCACACATCCCGTGTGGGATGT	22	19	0.011885	4	Capsule Intestinal Profiling (Shalon et al. 2023)	TCCCACACGGGATGTGTGAGTAGAAAT	GLM_Capsule	False	False	ATTTCTACTCACACATCCCGTGTGGGA	7.10034	0.78746	1	7	45	0.0
96857	96857	ATTTCTACTCACACATCCCGTGTGGGA	ATTTCTACTCACACATCCCGTGTGGGATGTGACTTGAACTCATGGTGTCTAGTTCAACACCATATAATTTCTACTCACACATCCCGTGTGGGATGTGACAAGATTCTGGAGGATGCAGGGGTTGAGGTAACATTTCTACTCACACATCCCGTGTGGGATGTGACGGAGTACCGAGTATATCCGTTTCCTGGTATAAAATTTCTACTCACACATCCCGTGTGGGATGTGACGCAGAATCAAACCAGATTGCCGCGGCGTACATCAATATTTCTACTCACACATCCCGTGTGGGATGTG	52	40	0.026211	4	Capsule Intestinal Profiling (Shalon et al. 2023)	TCCCACACGGGATGTGTGAGTAGAAAT	GLM_Capsule	False	False	ATTTCTACTCACACATCCCGTGTGGGA	7.10034	0.78746	1	7	45	0.0
96858	96858	ATTTCTACTCACACATCCCGTGTGGGA	ATTTCTACTCACACATCCCGTGTGGGATGTGACTAAATACATTTAACCCTGTGGAAATCGTAGAGGCATTTCTACTCACACATCCCGTGTGGGATGTGACATCATCAACGCGGCACAGACTGTCGTTGAGTCAAATTTCTACTCACACATCCCGTGTGGGATGTGACGATTATCAGAATTAACAGCAGAACAGGGTTTAGATTTCTACTCACACATCCCGTGTGGGATGTGACATTCAGTTCCACTATCATTAACTGCCTCACAGTAATTTCTACTCACACATCCCGTGTGGGATGT	26	24	0.01528	4	Capsule Intestinal Profiling (Shalon et al. 2023)	TCCCACACGGGATGTGTGAGTAGAAAT	GLM_Capsule	False	False	ATTTCTACTCACACATCCCGTGTGGGA	7.10034	0.78746	1	7	45	0.0
96859	96859	ATTTCTATCCACGCCCTCCGCGAGGAG	ATTTCTATCCACGCCCTCCGCGAGGAGGGCGACAGCAAAAACAGAGACAAAATCTCTATTTTCTTATAAATTATACAACAT	82	70	0.986301	0	Capsule Intestinal Profiling (Shalon et al. 2023)	CTCCTCGCGGAGGGCGTGGATAGAAAT	GLM_Capsule, GLM_Capsule	False, True	True	ATTTCTATCCACGCCCTCCGCGAGGAG	10.7749	0.661394	1	192	192	0.0
96860	96860	ATTTCTATCCACGCCCTCCGCGAGGAG	ATTTCTATCCACGCCCTCCGCGAGGAGGGCGACAGCAAAAACAGAGACAAAATCTCTATTTTCAAACAAATTATACAACAT	77	52	0.906667	0	Capsule Intestinal Profiling (Shalon et al. 2023)	CTCCTCGCGGAGGGCGTGGATAGAAAT	GLM_Capsule, GLM_Capsule	False, True	True	ATTTCTATCCACGCCCTCCGCGAGGAG	10.7749	0.661394	1	192	192	0.0
96861	96861	ATTTCTATCCACGCCCTCCGCGAGGAG	ATTTCTATCCACGCCCTCCGCGAGGAGGGCGACTCGCCGCCGTAGGCTTGGGGCGCTCCTGCAAATAATTTCTATCCACGC	47	33	0.897436	0	Capsule Intestinal Profiling (Shalon et al. 2023)	CTCCTCGCGGAGGGCGTGGATAGAAAT	GLM_Capsule, GLM_Capsule	False, True	True	ATTTCTATCCACGCCCTCCGCGAGGAG	10.7749	0.661394	1	192	192	0.0
96862	96862	ATTTCTATCCACGCCCTCCGCGAGGAG	ATTTCTATCCACGCCCTCCGCGAGGAGGGCGACGCAGGCCCAGCGTTTCCTCGTTGCAGACCTGCGATTTCTATCCACGCC	41	35	0.973684	0	Capsule Intestinal Profiling (Shalon et al. 2023)	CTCCTCGCGGAGGGCGTGGATAGAAAT	GLM_Capsule, GLM_Capsule	False, True	True	ATTTCTATCCACGCCCTCCGCGAGGAG	10.7749	0.661394	1	192	192	0.0
96863	96863	ATTTCTATCCACGCCCTCCGCGAGGAG	ATTTCTATCCACGCCCTCCGCGAGGAGGGCGACTAGACGCGGCCATCGTACTTCTCAGTGATGGAACATTTCTATCCACGT	41	33	0.944444	0	Capsule Intestinal Profiling (Shalon et al. 2023)	CTCCTCGCGGAGGGCGTGGATAGAAAT	GLM_Capsule, GLM_Capsule	False, True	True	ATTTCTATCCACGCCCTCCGCGAGGAG	10.7749	0.661394	1	192	192	0.0
96864	96864	ATTTCTATCCACGCCCTCCGCGAGGAG	ATTTCTATCCACGCCCTCCGCGAGGAGGGCGACCAAAGTCGCCCCACACGTCTTTCTGGCTGTCCATATTTCTATCCACGC	38	25	0.933333	0	Capsule Intestinal Profiling (Shalon et al. 2023)	CTCCTCGCGGAGGGCGTGGATAGAAAT	GLM_Capsule, GLM_Capsule	False, True	True	ATTTCTATCCACGCCCTCCGCGAGGAG	10.7749	0.661394	1	192	192	0.0
96865	96865	ATTTCTATCCACGCCCTCCGCGAGGAG	ATTTCTATCCACGCCCTCCGCGAGGAGGGCGACCCGCTACCGCCTGGGCCAGCCGCAGAACACAAAGATTTCTATCCACGC	35	26	1.0	0	Capsule Intestinal Profiling (Shalon et al. 2023)	CTCCTCGCGGAGGGCGTGGATAGAAAT	GLM_Capsule, GLM_Capsule	False, True	True	ATTTCTATCCACGCCCTCCGCGAGGAG	10.7749	0.661394	1	192	192	0.0
96866	96866	ATTTCTATCCACGCCCTCCGCGAGGAG	ATTTCTATCCACGCCCTCCGCGAGGAGGGCGACCGTTGGCGAAAGCGGGCATTGCCACTTCCGACAGGTTATTTCTATCCA	34	24	0.9	0	Capsule Intestinal Profiling (Shalon et al. 2023)	CTCCTCGCGGAGGGCGTGGATAGAAAT	GLM_Capsule, GLM_Capsule	False, True	True	ATTTCTATCCACGCCCTCCGCGAGGAG	10.7749	0.661394	1	192	192	0.0
96867	96867	ATTTCTATCCACGCCCTCCGCGAGGAG	ATTTCTATCCACGCCCTCCGCGAGGAGGGCGACCTCGGTAAACAGGCACCCGGTACAGTCGTATTGAATTTCTATCCACGC	33	25	1.0	0	Capsule Intestinal Profiling (Shalon et al. 2023)	CTCCTCGCGGAGGGCGTGGATAGAAAT	GLM_Capsule, GLM_Capsule	False, True	True	ATTTCTATCCACGCCCTCCGCGAGGAG	10.7749	0.661394	1	192	192	0.0
96868	96868	ATTTCTATCCACGCCCTCCGCGAGGAG	ATTTCTATCCACGCCCTCCGCGAGGAGGGCGACGGGACTGCCAGCATTCTTTGCTTCCATATTTAACGATTTCTATCCACG	33	28	1.0	0	Capsule Intestinal Profiling (Shalon et al. 2023)	CTCCTCGCGGAGGGCGTGGATAGAAAT	GLM_Capsule, GLM_Capsule	False, True	True	ATTTCTATCCACGCCCTCCGCGAGGAG	10.7749	0.661394	1	192	192	0.0
96869	96869	ATTTCTATCCACGCCCTCCGCGAGGAG	ATTTCTATCCACGCCCTCCGCGAGGAGGGCGACCTGACATTCATTGCAATTCCCGCAACACTCAAAAATTTCTATCCACGC	32	24	0.965517	0	Capsule Intestinal Profiling (Shalon et al. 2023)	CTCCTCGCGGAGGGCGTGGATAGAAAT	GLM_Capsule, GLM_Capsule	False, True	True	ATTTCTATCCACGCCCTCCGCGAGGAG	10.7749	0.661394	1	192	192	0.0
96870	96870	ATTTCTATCCACGCCCTCCGCGAGGAG	ATTTCTATCCACGCCCTCCGCGAGGAGGGCGACACCAGTCCATGCGCCTGCGCTGTGGGCGGCGGTATTTCTATCCACGCC	31	17	1.0	0	Capsule Intestinal Profiling (Shalon et al. 2023)	CTCCTCGCGGAGGGCGTGGATAGAAAT	GLM_Capsule, GLM_Capsule	False, True	True	ATTTCTATCCACGCCCTCCGCGAGGAG	10.7749	0.661394	1	192	192	0.0
96871	96871	ATTTCTATCCACGCCCTCCGCGAGGAG	ATTTCTATCCACGCCCTCCGCGAGGAGGGCGACCGATCGAGCAGATGATACGGTGTGCCGGCATAAATTTCTATCCACGCC	31	20	1.0	0	Capsule Intestinal Profiling (Shalon et al. 2023)	CTCCTCGCGGAGGGCGTGGATAGAAAT	GLM_Capsule, GLM_Capsule	False, True	True	ATTTCTATCCACGCCCTCCGCGAGGAG	10.7749	0.661394	1	192	192	0.0
96872	96872	ATTTCTATCCACGCCCTCCGCGAGGAG	ATTTCTATCCACGCCCTCCGCGAGGAGGGCGACGCGCCAATAAGAGTATACGCCGCAGGAGAAAACGGAATTTCTATCCAC	30	23	0.923077	0	Capsule Intestinal Profiling (Shalon et al. 2023)	CTCCTCGCGGAGGGCGTGGATAGAAAT	GLM_Capsule, GLM_Capsule	False, True	True	ATTTCTATCCACGCCCTCCGCGAGGAG	10.7749	0.661394	1	192	192	0.0
96873	96873	ATTTCTATCCACGCCCTCCGCGAGGAG	ATTTCTATCCACGCCCTCCGCGAGGAGGGCGACGTCACCGGGCACAACGTCCTCGGCGCAGATAGCCTATTTCTATCCACG	30	18	1.0	0	Capsule Intestinal Profiling (Shalon et al. 2023)	CTCCTCGCGGAGGGCGTGGATAGAAAT	GLM_Capsule, GLM_Capsule	False, True	True	ATTTCTATCCACGCCCTCCGCGAGGAG	10.7749	0.661394	1	192	192	0.0
96874	96874	ATTTCTATCCACGCCCTCCGCGAGGAG	ATTTCTATCCACGCCCTCCGCGAGGAGGGCGACCAAGCGAAAAGACTGGTCTACGCGGATGGAGCTAATTTCTATCCACGC	29	25	1.0	0	Capsule Intestinal Profiling (Shalon et al. 2023)	CTCCTCGCGGAGGGCGTGGATAGAAAT	GLM_Capsule, GLM_Capsule	False, True	True	ATTTCTATCCACGCCCTCCGCGAGGAG	10.7749	0.661394	1	192	192	0.0
96875	96875	ATTTCTATCCACGCCCTCCGCGAGGAG	ATTTCTATCCACGCCCTCCGCGAGGAGGGCGACTTGAATTGCACTATTTCTTCACACATCATCGAAAATTTCTATCCACGC	29	21	0.96	0	Capsule Intestinal Profiling (Shalon et al. 2023)	CTCCTCGCGGAGGGCGTGGATAGAAAT	GLM_Capsule, GLM_Capsule	False, True	True	ATTTCTATCCACGCCCTCCGCGAGGAG	10.7749	0.661394	1	192	192	0.0
96876	96876	ATTTCTATCCACGCCCTCCGCGAGGAG	ATTTCTATCCACGCCCTCCGCGAGGAGGGCGACCATAGCACCGCCGCCGCTCCGGGGTGTCCCGGATATTTCTATCCACGC	28	20	1.0	0	Capsule Intestinal Profiling (Shalon et al. 2023)	CTCCTCGCGGAGGGCGTGGATAGAAAT	GLM_Capsule, GLM_Capsule	False, True	True	ATTTCTATCCACGCCCTCCGCGAGGAG	10.7749	0.661394	1	192	192	0.0
96877	96877	ATTTCTATCCACGCCCTCCGCGAGGAG	ATTTCTATCCACGCCCTCCGCGAGGAGGGCGACCCAACAGCGTTGTGCCCATGCTTTGTGCAATCACAGATTTCTATCCAC	28	25	1.0	0	Capsule Intestinal Profiling (Shalon et al. 2023)	CTCCTCGCGGAGGGCGTGGATAGAAAT	GLM_Capsule, GLM_Capsule	False, True	True	ATTTCTATCCACGCCCTCCGCGAGGAG	10.7749	0.661394	1	192	192	0.0
96878	96878	ATTTCTATCCACGCCCTCCGCGAGGAG	ATTTCTATCCACGCCCTCCGCGAGGAGGGCGACCCTCGAAAACATCGCAAATAAAGAGCGTCAAGATCTATTTCTATCCAC	28	21	1.0	0	Capsule Intestinal Profiling (Shalon et al. 2023)	CTCCTCGCGGAGGGCGTGGATAGAAAT	GLM_Capsule, GLM_Capsule	False, True	True	ATTTCTATCCACGCCCTCCGCGAGGAG	10.7749	0.661394	1	192	192	0.0
96879	96879	ATTTCTATCCACGCCCTCCGCGAGGAG	ATTTCTATCCACGCCCTCCGCGAGGAGGGCGACCTTGTCCAGCATGGCCAGGATTTTGCGGATGTTGTTATTTCTATCCAC	28	22	1.0	0	Capsule Intestinal Profiling (Shalon et al. 2023)	CTCCTCGCGGAGGGCGTGGATAGAAAT	GLM_Capsule, GLM_Capsule	False, True	True	ATTTCTATCCACGCCCTCCGCGAGGAG	10.7749	0.661394	1	192	192	0.0
96880	96880	ATTTCTATCCACGCCCTCCGCGAGGAG	ATTTCTATCCACGCCCTCCGCGAGGAGGGCGACGCAGCAATCCAAGACGGCCTAACCCGGTACGTCAAATTTCTATCCACG	28	20	0.925926	0	Capsule Intestinal Profiling (Shalon et al. 2023)	CTCCTCGCGGAGGGCGTGGATAGAAAT	GLM_Capsule, GLM_Capsule	False, True	True	ATTTCTATCCACGCCCTCCGCGAGGAG	10.7749	0.661394	1	192	192	0.0
96881	96881	ATTTCTATCCACGCCCTCCGCGAGGAG	ATTTCTATCCACGCCCTCCGCGAGGAGGGCGACTTTCTTCTTTCTCATTGCTGGGCCTTATCTTTCGATTTCTATCCACGC	28	17	0.96	0	Capsule Intestinal Profiling (Shalon et al. 2023)	CTCCTCGCGGAGGGCGTGGATAGAAAT	GLM_Capsule, GLM_Capsule	False, True	True	ATTTCTATCCACGCCCTCCGCGAGGAG	10.7749	0.661394	1	192	192	0.0
96882	96882	ATTTCTATCCACGCCCTCCGCGAGGAG	ATTTCTATCCACGCCCTCCGCGAGGAGGGCGACGTTGGCCGTGTAGGTGTTCCAGTAGTTGAGCTGAATTTCTATCCACGC	27	20	0.958333	0	Capsule Intestinal Profiling (Shalon et al. 2023)	CTCCTCGCGGAGGGCGTGGATAGAAAT	GLM_Capsule, GLM_Capsule	False, True	True	ATTTCTATCCACGCCCTCCGCGAGGAG	10.7749	0.661394	1	192	192	0.0
96883	96883	ATTTCTATCCACGCCCTCCGCGAGGAG	ATTTCTATCCACGCCCTCCGCGAGGAGGGCGACTCTGCAGCAGCTGGGCATCCACCCGGAATCGTGATTTCTATCCACGCC	27	21	1.0	0	Capsule Intestinal Profiling (Shalon et al. 2023)	CTCCTCGCGGAGGGCGTGGATAGAAAT	GLM_Capsule, GLM_Capsule	False, True	True	ATTTCTATCCACGCCCTCCGCGAGGAG	10.7749	0.661394	1	192	192	0.0
96884	96884	ATTTCTATCCACGCCCTCCGCGAGGAG	ATTTCTATCCACGCCCTCCGCGAGGAGGGCGACCCGAGGCGAAGGCTGTGGAGCTGATGAAGTCCAAATTTCTATCCACGC	26	15	1.0	0	Capsule Intestinal Profiling (Shalon et al. 2023)	CTCCTCGCGGAGGGCGTGGATAGAAAT	GLM_Capsule, GLM_Capsule	False, True	True	ATTTCTATCCACGCCCTCCGCGAGGAG	10.7749	0.661394	1	192	192	0.0
96885	96885	ATTTCTATCCACGCCCTCCGCGAGGAG	ATTTCTATCCACGCCCTCCGCGAGGAGGGCGACCTCTATCCTTCGCGATCTCGCCATATTCGGCTGATTTCTATCCACGCC	25	17	1.0	0	Capsule Intestinal Profiling (Shalon et al. 2023)	CTCCTCGCGGAGGGCGTGGATAGAAAT	GLM_Capsule, GLM_Capsule	False, True	True	ATTTCTATCCACGCCCTCCGCGAGGAG	10.7749	0.661394	1	192	192	0.0
96886	96886	ATTTCTATCCACGCCCTCCGCGAGGAG	ATTTCTATCCACGCCCTCCGCGAGGAGGGCGACCTTTGGAGAGCGGCTGAACATTCAGGGACGTGATATTTCTATCCACGC	25	18	1.0	0	Capsule Intestinal Profiling (Shalon et al. 2023)	CTCCTCGCGGAGGGCGTGGATAGAAAT	GLM_Capsule, GLM_Capsule	False, True	True	ATTTCTATCCACGCCCTCCGCGAGGAG	10.7749	0.661394	1	192	192	0.0
96887	96887	ATTTCTATCCACGCCCTCCGCGAGGAG	ATTTCTATCCACGCCCTCCGCGAGGAGGGCGACGCAATGCCGTCCAGCTTATCCTTGAGGGCCGCAGTATTTCTATCCACG	25	14	0.947368	0	Capsule Intestinal Profiling (Shalon et al. 2023)	CTCCTCGCGGAGGGCGTGGATAGAAAT	GLM_Capsule, GLM_Capsule	False, True	True	ATTTCTATCCACGCCCTCCGCGAGGAG	10.7749	0.661394	1	192	192	0.0
96888	96888	ATTTCTATCCACGCCCTCCGCGAGGAG	ATTTCTATCCACGCCCTCCGCGAGGAGGGCGACGTAGACCTGCTGAAGCAACAGGCCACCGAGCAAATTTCTATCCACGCC	25	15	0.947368	0	Capsule Intestinal Profiling (Shalon et al. 2023)	CTCCTCGCGGAGGGCGTGGATAGAAAT	GLM_Capsule, GLM_Capsule	False, True	True	ATTTCTATCCACGCCCTCCGCGAGGAG	10.7749	0.661394	1	192	192	0.0
96889	96889	ATTTCTATCCACGCCCTCCGCGAGGAG	ATTTCTATCCACGCCCTCCGCGAGGAGGGCGACTTCCGTTGGAAAAATCAAGGCTCAAGGGGCGGCTTTATTTCTATCCAC	25	19	1.0	0	Capsule Intestinal Profiling (Shalon et al. 2023)	CTCCTCGCGGAGGGCGTGGATAGAAAT	GLM_Capsule, GLM_Capsule	False, True	True	ATTTCTATCCACGCCCTCCGCGAGGAG	10.7749	0.661394	1	192	192	0.0
96890	96890	ATTTCTATCCACGCCCTCCGCGAGGAG	ATTTCTATCCACGCCCTCCGCGAGGAGGGCGACAGCAAAAACGGAGAAAAACATCTCCGCTTTTGTTTCATTATAAAACGA	24	22	0.964286	0	Capsule Intestinal Profiling (Shalon et al. 2023)	CTCCTCGCGGAGGGCGTGGATAGAAAT	GLM_Capsule, GLM_Capsule	False, True	True	ATTTCTATCCACGCCCTCCGCGAGGAG	10.7749	0.661394	1	192	192	0.0
96891	96891	ATTTCTATCCACGCCCTCCGCGAGGAG	ATTTCTATCCACGCCCTCCGCGAGGAGGGCGACGAGGAGATCCCCTACAGCAAGTTCACCGTCAAAATTTCTATCCACGCC	24	18	1.0	0	Capsule Intestinal Profiling (Shalon et al. 2023)	CTCCTCGCGGAGGGCGTGGATAGAAAT	GLM_Capsule, GLM_Capsule	False, True	True	ATTTCTATCCACGCCCTCCGCGAGGAG	10.7749	0.661394	1	192	192	0.0
96892	96892	ATTTCTATCCACGCCCTCCGCGAGGAG	ATTTCTATCCACGCCCTCCGCGAGGAGGGCGACGGCCAAGTTGCTCACAGGCGGCGTGGACGTGCAGGAATTTCTATCCAC	24	22	0.956522	0	Capsule Intestinal Profiling (Shalon et al. 2023)	CTCCTCGCGGAGGGCGTGGATAGAAAT	GLM_Capsule, GLM_Capsule	False, True	True	ATTTCTATCCACGCCCTCCGCGAGGAG	10.7749	0.661394	1	192	192	0.0
96893	96893	ATTTCTATCCACGCCCTCCGCGAGGAG	ATTTCTATCCACGCCCTCCGCGAGGAGGGCGACGGGCGTCCGCGGTGGCGGAACAAGGACGGGAAAGTGATTTCTATCCAC	24	22	0.92	0	Capsule Intestinal Profiling (Shalon et al. 2023)	CTCCTCGCGGAGGGCGTGGATAGAAAT	GLM_Capsule, GLM_Capsule	False, True	True	ATTTCTATCCACGCCCTCCGCGAGGAG	10.7749	0.661394	1	192	192	0.0
96894	96894	ATTTCTATCCACGCCCTCCGCGAGGAG	ATTTCTATCCACGCCCTCCGCGAGGAGGGCGACCGGTTAAATTTTTGCTGACTTTTCATGTTATCTTATTTCTATCCACGC	23	13	1.0	0	Capsule Intestinal Profiling (Shalon et al. 2023)	CTCCTCGCGGAGGGCGTGGATAGAAAT	GLM_Capsule, GLM_Capsule	False, True	True	ATTTCTATCCACGCCCTCCGCGAGGAG	10.7749	0.661394	1	192	192	0.0
96895	96895	ATTTCTATCCACGCCCTCCGCGAGGAG	ATTTCTATCCACGCCCTCCGCGAGGAGGGCGACGGAGGTGGCAAAGACAGCCGATGGCAGCCGCAGGAATTTCTATCCACG	23	21	0.954545	0	Capsule Intestinal Profiling (Shalon et al. 2023)	CTCCTCGCGGAGGGCGTGGATAGAAAT	GLM_Capsule, GLM_Capsule	False, True	True	ATTTCTATCCACGCCCTCCGCGAGGAG	10.7749	0.661394	1	192	192	0.0
96896	96896	ATTTCTATCCACGCCCTCCGCGAGGAG	ATTTCTATCCACGCCCTCCGCGAGGAGGGCGACGTAGTATCGAGTACGAAAACGGTGCAATCGTCAATTTCTATCCACGCC	23	13	1.0	0	Capsule Intestinal Profiling (Shalon et al. 2023)	CTCCTCGCGGAGGGCGTGGATAGAAAT	GLM_Capsule, GLM_Capsule	False, True	True	ATTTCTATCCACGCCCTCCGCGAGGAG	10.7749	0.661394	1	192	192	0.0
96897	96897	ATTTCTATCCACGCCCTCCGCGAGGAG	ATTTCTATCCACGCCCTCCGCGAGGAGGGCGACGTATGATTTGTTCGACATGACCCAGTCCACGATATTTCTATCCACGCC	23	14	0.642857	0	Capsule Intestinal Profiling (Shalon et al. 2023)	CTCCTCGCGGAGGGCGTGGATAGAAAT	GLM_Capsule, GLM_Capsule	False, True	True	ATTTCTATCCACGCCCTCCGCGAGGAG	10.7749	0.661394	1	192	192	0.0
96898	96898	ATTTCTATCCACGCCCTCCGCGAGGAG	ATTTCTATCCACGCCCTCCGCGAGGAGGGCGACTTCCTGTATTGGAGATTCGATCATCTGATGCACAATTTCTATCCACGC	23	18	1.0	0	Capsule Intestinal Profiling (Shalon et al. 2023)	CTCCTCGCGGAGGGCGTGGATAGAAAT	GLM_Capsule, GLM_Capsule	False, True	True	ATTTCTATCCACGCCCTCCGCGAGGAG	10.7749	0.661394	1	192	192	0.0
96899	96899	ATTTCTATCCACGCCCTCCGCGAGGAG	ATTTCTATCCACGCCCTCCGCGAGGAGGGCGACCAAGACGGCGGGGACTATCTGCTGACCGGGAAGCTATTTCTATCCACG	22	16	0.947368	0	Capsule Intestinal Profiling (Shalon et al. 2023)	CTCCTCGCGGAGGGCGTGGATAGAAAT	GLM_Capsule, GLM_Capsule	False, True	True	ATTTCTATCCACGCCCTCCGCGAGGAG	10.7749	0.661394	1	192	192	0.0
96900	96900	ATTTCTATCCACGCCCTCCGCGAGGAG	ATTTCTATCCACGCCCTCCGCGAGGAGGGCGACCCGCCCTCTGCACTGTGAGAAATGAGCTGGAAGATTTCTATCCACGCC	22	17	0.952381	0	Capsule Intestinal Profiling (Shalon et al. 2023)	CTCCTCGCGGAGGGCGTGGATAGAAAT	GLM_Capsule, GLM_Capsule	False, True	True	ATTTCTATCCACGCCCTCCGCGAGGAG	10.7749	0.661394	1	192	192	0.0
96901	96901	ATTTCTATCCACGCCCTCCGCGAGGAG	ATTTCTATCCACGCCCTCCGCGAGGAGGGCGACCTGTCCGCAATCGACGCGGCCTATACCAGCGTTATTTCTATCCACGCC	22	16	1.0	0	Capsule Intestinal Profiling (Shalon et al. 2023)	CTCCTCGCGGAGGGCGTGGATAGAAAT	GLM_Capsule, GLM_Capsule	False, True	True	ATTTCTATCCACGCCCTCCGCGAGGAG	10.7749	0.661394	1	192	192	0.0
96902	96902	ATTTCTATCCACGCCCTCCGCGAGGAG	ATTTCTATCCACGCCCTCCGCGAGGAGGGCGACGCTTTCAGGATGCCGTTGACGTAGTTCCACTTACATTTCTATCCACGC	22	11	0.866667	0	Capsule Intestinal Profiling (Shalon et al. 2023)	CTCCTCGCGGAGGGCGTGGATAGAAAT	GLM_Capsule, GLM_Capsule	False, True	True	ATTTCTATCCACGCCCTCCGCGAGGAG	10.7749	0.661394	1	192	192	0.0
96903	96903	ATTTCTATCCACGCCCTCCGCGAGGAG	ATTTCTATCCACGCCCTCCGCGAGGAGGGCGACTGGACGCTTGCAACGCAGCCACCGAAATCATCAAATTTCTATCCACGC	22	18	1.0	0	Capsule Intestinal Profiling (Shalon et al. 2023)	CTCCTCGCGGAGGGCGTGGATAGAAAT	GLM_Capsule, GLM_Capsule	False, True	True	ATTTCTATCCACGCCCTCCGCGAGGAG	10.7749	0.661394	1	192	192	0.0
96904	96904	ATTTCTATCCACGCCCTCCGCGAGGAG	ATTTCTATCCACGCCCTCCGCGAGGAGGGCGACTGGAGCATATCCGCGCCGAGGTGCGCAGACATCAGATTTCTATCCACG	22	19	1.0	0	Capsule Intestinal Profiling (Shalon et al. 2023)	CTCCTCGCGGAGGGCGTGGATAGAAAT	GLM_Capsule, GLM_Capsule	False, True	True	ATTTCTATCCACGCCCTCCGCGAGGAG	10.7749	0.661394	1	192	192	0.0
96905	96905	ATTTCTATCCACGCCCTCCGCGAGGAG	ATTTCTATCCACGCCCTCCGCGAGGAGGGCGACAGCGGCTGCGCCCATGGGCTGCCTTTGTGCAAAAATTTCTATCCACGC	21	13	1.0	0	Capsule Intestinal Profiling (Shalon et al. 2023)	CTCCTCGCGGAGGGCGTGGATAGAAAT	GLM_Capsule, GLM_Capsule	False, True	True	ATTTCTATCCACGCCCTCCGCGAGGAG	10.7749	0.661394	1	192	192	0.0
96906	96906	ATTTCTATCCACGCCCTCCGCGAGGAG	ATTTCTATCCACGCCCTCCGCGAGGAGGGCGACCAGAGTTTCCAGTTCGCAATGCAAACCGTGAAATAATTTCTATCCACG	21	15	1.0	0	Capsule Intestinal Profiling (Shalon et al. 2023)	CTCCTCGCGGAGGGCGTGGATAGAAAT	GLM_Capsule, GLM_Capsule	False, True	True	ATTTCTATCCACGCCCTCCGCGAGGAG	10.7749	0.661394	1	192	192	0.0
96907	96907	ATTTCTATCCACGCCCTCCGCGAGGAG	ATTTCTATCCACGCCCTCCGCGAGGAGGGCGACCGTACGACAACAGCCCGACCGGCTACGCCGCTATATTTCTATCCACGC	21	16	1.0	0	Capsule Intestinal Profiling (Shalon et al. 2023)	CTCCTCGCGGAGGGCGTGGATAGAAAT	GLM_Capsule, GLM_Capsule	False, True	True	ATTTCTATCCACGCCCTCCGCGAGGAG	10.7749	0.661394	1	192	192	0.0
96908	96908	ATTTCTATCCACGCCCTCCGCGAGGAG	ATTTCTATCCACGCCCTCCGCGAGGAGGGCGACCTACCGTCTGCACGGCGGCATTTGCAATATCAGGATTTCTATCCACGC	21	14	1.0	0	Capsule Intestinal Profiling (Shalon et al. 2023)	CTCCTCGCGGAGGGCGTGGATAGAAAT	GLM_Capsule, GLM_Capsule	False, True	True	ATTTCTATCCACGCCCTCCGCGAGGAG	10.7749	0.661394	1	192	192	0.0
96909	96909	ATTTCTATCCACGCCCTCCGCGAGGAG	ATTTCTATCCACGCCCTCCGCGAGGAGGGCGACCTGGGCGTTGTCCACGTCCGCGCCCAAATCGGTATTTCTATCCACGCC	21	16	1.0	0	Capsule Intestinal Profiling (Shalon et al. 2023)	CTCCTCGCGGAGGGCGTGGATAGAAAT	GLM_Capsule, GLM_Capsule	False, True	True	ATTTCTATCCACGCCCTCCGCGAGGAG	10.7749	0.661394	1	192	192	0.0
96910	96910	ATTTCTATCCACGCCCTCCGCGAGGAG	ATTTCTATCCACGCCCTCCGCGAGGAGGGCGACCTTTTGTTCTCTCTGGCGGTATAGCGGCCAGAGGATTTCTATCCACGC	21	13	0.888889	0	Capsule Intestinal Profiling (Shalon et al. 2023)	CTCCTCGCGGAGGGCGTGGATAGAAAT	GLM_Capsule, GLM_Capsule	False, True	True	ATTTCTATCCACGCCCTCCGCGAGGAG	10.7749	0.661394	1	192	192	0.0
96911	96911	ATTTCTATCCACGCCCTCCGCGAGGAG	ATTTCTATCCACGCCCTCCGCGAGGAGGGCGACGGCGTCAACCCGTACAGTGGCCTCGCCGGTTTTCTATTTCTATCCACG	21	14	1.0	0	Capsule Intestinal Profiling (Shalon et al. 2023)	CTCCTCGCGGAGGGCGTGGATAGAAAT	GLM_Capsule, GLM_Capsule	False, True	True	ATTTCTATCCACGCCCTCCGCGAGGAG	10.7749	0.661394	1	192	192	0.0
96912	96912	ATTTCTATCCACGCCCTCCGCGAGGAG	ATTTCTATCCACGCCCTCCGCGAGGAGGGCGACGGTCTGCCCGTCGCTCACCCGCTTGATGTAGTCCGGATTTCTATCCAC	21	14	0.9375	0	Capsule Intestinal Profiling (Shalon et al. 2023)	CTCCTCGCGGAGGGCGTGGATAGAAAT	GLM_Capsule, GLM_Capsule	False, True	True	ATTTCTATCCACGCCCTCCGCGAGGAG	10.7749	0.661394	1	192	192	0.0
96913	96913	ATTTCTATCCACGCCCTCCGCGAGGAG	ATTTCTATCCACGCCCTCCGCGAGGAGGGCGACTAACAACGTCGTCCATATACCGTGCATAGCGGTATTTCTATCCACGCC	21	21	0.954545	0	Capsule Intestinal Profiling (Shalon et al. 2023)	CTCCTCGCGGAGGGCGTGGATAGAAAT	GLM_Capsule, GLM_Capsule	False, True	True	ATTTCTATCCACGCCCTCCGCGAGGAG	10.7749	0.661394	1	192	192	0.0
96914	96914	ATTTCTATCCACGCCCTCCGCGAGGAG	ATTTCTATCCACGCCCTCCGCGAGGAGGGCGACTTATGGATGGGTAGAAGTGCCGCACATCCAACTTATTTCTATCCACGC	21	17	1.0	0	Capsule Intestinal Profiling (Shalon et al. 2023)	CTCCTCGCGGAGGGCGTGGATAGAAAT	GLM_Capsule, GLM_Capsule	False, True	True	ATTTCTATCCACGCCCTCCGCGAGGAG	10.7749	0.661394	1	192	192	0.0
96915	96915	ATTTCTATCCACGCCCTCCGCGAGGAG	ATTTCTATCCACGCCCTCCGCGAGGAGGGCGACAGATTTTTGCCCGGCAGAACAACCTCCGGGTGGTATTTCTATCCACGC	20	16	1.0	0	Capsule Intestinal Profiling (Shalon et al. 2023)	CTCCTCGCGGAGGGCGTGGATAGAAAT	GLM_Capsule, GLM_Capsule	False, True	True	ATTTCTATCCACGCCCTCCGCGAGGAG	10.7749	0.661394	1	192	192	0.0
96916	96916	ATTTCTATCCACGCCCTCCGCGAGGAG	ATTTCTATCCACGCCCTCCGCGAGGAGGGCGACCAAGTTTGCCATGCTGGGAGATCAAAGCAGCATAATTTCTATCCACGC	20	15	0.888889	0	Capsule Intestinal Profiling (Shalon et al. 2023)	CTCCTCGCGGAGGGCGTGGATAGAAAT	GLM_Capsule, GLM_Capsule	False, True	True	ATTTCTATCCACGCCCTCCGCGAGGAG	10.7749	0.661394	1	192	192	0.0
96917	96917	ATTTCTATCCACGCCCTCCGCGAGGAG	ATTTCTATCCACGCCCTCCGCGAGGAGGGCGACCGCAATGGCCTGAATGAGTTCGGCCAGTTCTTCGGTATTTCTATCCAC	20	15	1.0	0	Capsule Intestinal Profiling (Shalon et al. 2023)	CTCCTCGCGGAGGGCGTGGATAGAAAT	GLM_Capsule, GLM_Capsule	False, True	True	ATTTCTATCCACGCCCTCCGCGAGGAG	10.7749	0.661394	1	192	192	0.0
96918	96918	ATTTCTATCCACGCCCTCCGCGAGGAG	ATTTCTATCCACGCCCTCCGCGAGGAGGGCGACCTTTTTCTGCTACAGTTACGACTGCGCTTGCCAATTTCTATCCACGCC	20	13	1.0	0	Capsule Intestinal Profiling (Shalon et al. 2023)	CTCCTCGCGGAGGGCGTGGATAGAAAT	GLM_Capsule, GLM_Capsule	False, True	True	ATTTCTATCCACGCCCTCCGCGAGGAG	10.7749	0.661394	1	192	192	0.0
96919	96919	ATTTCTATCCACGCCCTCCGCGAGGAG	ATTTCTATCCACGCCCTCCGCGAGGAGGGCGACTAAACCGACATCAGGACGATTGTAAACCAGAAAAATTTCTATCCACGC	20	13	1.0	0	Capsule Intestinal Profiling (Shalon et al. 2023)	CTCCTCGCGGAGGGCGTGGATAGAAAT	GLM_Capsule, GLM_Capsule	False, True	True	ATTTCTATCCACGCCCTCCGCGAGGAG	10.7749	0.661394	1	192	192	0.0
96920	96920	ATTTCTATCCACGCCCTCCGCGAGGAG	ATTTCTATCCACGCCCTCCGCGAGGAGGGCGACTGTCCAGTCCGCGTTGGTGATCTGCGTGATATAGAAATTTCTATCCAC	20	11	1.0	0	Capsule Intestinal Profiling (Shalon et al. 2023)	CTCCTCGCGGAGGGCGTGGATAGAAAT	GLM_Capsule, GLM_Capsule	False, True	True	ATTTCTATCCACGCCCTCCGCGAGGAG	10.7749	0.661394	1	192	192	0.0
96921	96921	ATTTCTATCCACGCCCTCCGCGAGGAG	ATTTCTATCCACGCCCTCCGCGAGGAGGGCGACTTGATGCAGCTTGCGGATGCGGTGATGCCCGCAACATTTCTATCCACG	20	19	0.95	0	Capsule Intestinal Profiling (Shalon et al. 2023)	CTCCTCGCGGAGGGCGTGGATAGAAAT	GLM_Capsule, GLM_Capsule	False, True	True	ATTTCTATCCACGCCCTCCGCGAGGAG	10.7749	0.661394	1	192	192	0.0
96922	96922	ATTTCTATCCACGCCCTCCGCGAGGAG	ATTTCTATCCACGCCCTCCGCGAGGAGGGCGACAAGCACACTGGCAAACATCTACAGCACTATCAAAGATTTCTATCCACG	19	14	1.0	0	Capsule Intestinal Profiling (Shalon et al. 2023)	CTCCTCGCGGAGGGCGTGGATAGAAAT	GLM_Capsule, GLM_Capsule	False, True	True	ATTTCTATCCACGCCCTCCGCGAGGAG	10.7749	0.661394	1	192	192	0.0
96923	96923	ATTTCTATCCACGCCCTCCGCGAGGAG	ATTTCTATCCACGCCCTCCGCGAGGAGGGCGACCACTTGCGCTGTCGCTTGAGCCTTGCGACCAGCTCATTTCTATCCACG	19	13	1.0	0	Capsule Intestinal Profiling (Shalon et al. 2023)	CTCCTCGCGGAGGGCGTGGATAGAAAT	GLM_Capsule, GLM_Capsule	False, True	True	ATTTCTATCCACGCCCTCCGCGAGGAG	10.7749	0.661394	1	192	192	0.0
96924	96924	ATTTCTATCCACGCCCTCCGCGAGGAG	ATTTCTATCCACGCCCTCCGCGAGGAGGGCGACCAGCCAGTCACCGTTGACCACGGCCAGAACATGGCCGATTTCTATCCA	19	14	0.95	0	Capsule Intestinal Profiling (Shalon et al. 2023)	CTCCTCGCGGAGGGCGTGGATAGAAAT	GLM_Capsule, GLM_Capsule	False, True	True	ATTTCTATCCACGCCCTCCGCGAGGAG	10.7749	0.661394	1	192	192	0.0
96925	96925	ATTTCTATCCACGCCCTCCGCGAGGAG	ATTTCTATCCACGCCCTCCGCGAGGAGGGCGACCCGGCGTTGTTAATTTGGGATACCATGAACTTTTATTTCTATCCACGC	19	9	1.0	0	Capsule Intestinal Profiling (Shalon et al. 2023)	CTCCTCGCGGAGGGCGTGGATAGAAAT	GLM_Capsule, GLM_Capsule	False, True	True	ATTTCTATCCACGCCCTCCGCGAGGAG	10.7749	0.661394	1	192	192	0.0
96926	96926	ATTTCTATCCACGCCCTCCGCGAGGAG	ATTTCTATCCACGCCCTCCGCGAGGAGGGCGACGCCACGGTTTTTGCATCAAGCGCGGTAAAAACCTATTTCTATCCACGC	19	11	1.0	0	Capsule Intestinal Profiling (Shalon et al. 2023)	CTCCTCGCGGAGGGCGTGGATAGAAAT	GLM_Capsule, GLM_Capsule	False, True	True	ATTTCTATCCACGCCCTCCGCGAGGAG	10.7749	0.661394	1	192	192	0.0
96927	96927	ATTTCTATCCACGCCCTCCGCGAGGAG	ATTTCTATCCACGCCCTCCGCGAGGAGGGCGACGCTATCCGCTATTTCGTGCGCACAAAGCGCCTTGTATTTCTATCCACG	19	12	0.944444	0	Capsule Intestinal Profiling (Shalon et al. 2023)	CTCCTCGCGGAGGGCGTGGATAGAAAT	GLM_Capsule, GLM_Capsule	False, True	True	ATTTCTATCCACGCCCTCCGCGAGGAG	10.7749	0.661394	1	192	192	0.0
96928	96928	ATTTCTATCCACGCCCTCCGCGAGGAG	ATTTCTATCCACGCCCTCCGCGAGGAGGGCGACGCTGCGACAGGCGTTCCAAGTCCAGAAATACTATATTTCTATCCACGC	19	14	0.9375	0	Capsule Intestinal Profiling (Shalon et al. 2023)	CTCCTCGCGGAGGGCGTGGATAGAAAT	GLM_Capsule, GLM_Capsule	False, True	True	ATTTCTATCCACGCCCTCCGCGAGGAG	10.7749	0.661394	1	192	192	0.0
96929	96929	ATTTCTATCCACGCCCTCCGCGAGGAG	ATTTCTATCCACGCCCTCCGCGAGGAGGGCGACGGAGAACGACACTGGGCCGTGGGCACAGACTCAGATTTCTATCCACGC	19	12	0.823529	0	Capsule Intestinal Profiling (Shalon et al. 2023)	CTCCTCGCGGAGGGCGTGGATAGAAAT	GLM_Capsule, GLM_Capsule	False, True	True	ATTTCTATCCACGCCCTCCGCGAGGAG	10.7749	0.661394	1	192	192	0.0
96930	96930	ATTTCTATCCACGCCCTCCGCGAGGAG	ATTTCTATCCACGCCCTCCGCGAGGAGGGCGACGGCAAACGCAGCAGAGCAGGAGCAGCCCGAAGAAATTTCTATCCACGC	19	12	1.0	0	Capsule Intestinal Profiling (Shalon et al. 2023)	CTCCTCGCGGAGGGCGTGGATAGAAAT	GLM_Capsule, GLM_Capsule	False, True	True	ATTTCTATCCACGCCCTCCGCGAGGAG	10.7749	0.661394	1	192	192	0.0
96931	96931	ATTTCTATCCACGCCCTCCGCGAGGAG	ATTTCTATCCACGCCCTCCGCGAGGAGGGCGACGTAGGCTGTTGGGTGATCTCAAAATCCTTATCCAATTTCTATCCACGC	19	15	0.944444	0	Capsule Intestinal Profiling (Shalon et al. 2023)	CTCCTCGCGGAGGGCGTGGATAGAAAT	GLM_Capsule, GLM_Capsule	False, True	True	ATTTCTATCCACGCCCTCCGCGAGGAG	10.7749	0.661394	1	192	192	0.0
96932	96932	ATTTCTATCCACGCCCTCCGCGAGGAG	ATTTCTATCCACGCCCTCCGCGAGGAGGGCGACGTTAGCAAACGACGCACTCTTCGCCAAGCTCAAACAATTTCTATCCAC	19	15	0.9375	0	Capsule Intestinal Profiling (Shalon et al. 2023)	CTCCTCGCGGAGGGCGTGGATAGAAAT	GLM_Capsule, GLM_Capsule	False, True	True	ATTTCTATCCACGCCCTCCGCGAGGAG	10.7749	0.661394	1	192	192	0.0
96933	96933	ATTTCTATCCACGCCCTCCGCGAGGAG	ATTTCTATCCACGCCCTCCGCGAGGAGGGCGACTCCGCATTTTTGTGGGTGATGGTCTTGGCCCACTATTTCTATCCACGC	19	17	1.0	0	Capsule Intestinal Profiling (Shalon et al. 2023)	CTCCTCGCGGAGGGCGTGGATAGAAAT	GLM_Capsule, GLM_Capsule	False, True	True	ATTTCTATCCACGCCCTCCGCGAGGAG	10.7749	0.661394	1	192	192	0.0
96934	96934	ATTTCTATCCACGCCCTCCGCGAGGAG	ATTTCTATCCACGCCCTCCGCGAGGAGGGCGACTCGCCTTGGCGAGGCTCTTCGTGCACGGAATGGATTTCTATCCACGCC	19	16	1.0	0	Capsule Intestinal Profiling (Shalon et al. 2023)	CTCCTCGCGGAGGGCGTGGATAGAAAT	GLM_Capsule, GLM_Capsule	False, True	True	ATTTCTATCCACGCCCTCCGCGAGGAG	10.7749	0.661394	1	192	192	0.0
96935	96935	ATTTCTATCCACGCCCTCCGCGAGGAG	ATTTCTATCCACGCCCTCCGCGAGGAGGGCGACTGCTGCATGAGTGCCGTGTAAAATAGAGGCACTTATTTCTATCCACGC	19	14	1.0	0	Capsule Intestinal Profiling (Shalon et al. 2023)	CTCCTCGCGGAGGGCGTGGATAGAAAT	GLM_Capsule, GLM_Capsule	False, True	True	ATTTCTATCCACGCCCTCCGCGAGGAG	10.7749	0.661394	1	192	192	0.0
96936	96936	ATTTCTATCCACGCCCTCCGCGAGGAG	ATTTCTATCCACGCCCTCCGCGAGGAGGGCGACCAGGTACGGCAGAAAAACCGGCACCTTATGAAGATTTCTATCCACGCC	18	14	1.0	0	Capsule Intestinal Profiling (Shalon et al. 2023)	CTCCTCGCGGAGGGCGTGGATAGAAAT	GLM_Capsule, GLM_Capsule	False, True	True	ATTTCTATCCACGCCCTCCGCGAGGAG	10.7749	0.661394	1	192	192	0.0
96937	96937	ATTTCTATCCACGCCCTCCGCGAGGAG	ATTTCTATCCACGCCCTCCGCGAGGAGGGCGACCAGTCCAGTTCGTCCACCTCGAAGATCTGCAGCTATTTCTATCCACGC	18	12	1.0	0	Capsule Intestinal Profiling (Shalon et al. 2023)	CTCCTCGCGGAGGGCGTGGATAGAAAT	GLM_Capsule, GLM_Capsule	False, True	True	ATTTCTATCCACGCCCTCCGCGAGGAG	10.7749	0.661394	1	192	192	0.0
96938	96938	ATTTCTATCCACGCCCTCCGCGAGGAG	ATTTCTATCCACGCCCTCCGCGAGGAGGGCGACCATGACGGACACGCTGGCAAGCTTTGCAGGAGTAATTTCTATCCACGC	18	15	0.882353	0	Capsule Intestinal Profiling (Shalon et al. 2023)	CTCCTCGCGGAGGGCGTGGATAGAAAT	GLM_Capsule, GLM_Capsule	False, True	True	ATTTCTATCCACGCCCTCCGCGAGGAG	10.7749	0.661394	1	192	192	0.0
96939	96939	ATTTCTATCCACGCCCTCCGCGAGGAG	ATTTCTATCCACGCCCTCCGCGAGGAGGGCGACCTGGCTGCGGCGGTGAACTCGCGGTTAATGTCAATATTTCTATCCACG	18	14	1.0	0	Capsule Intestinal Profiling (Shalon et al. 2023)	CTCCTCGCGGAGGGCGTGGATAGAAAT	GLM_Capsule, GLM_Capsule	False, True	True	ATTTCTATCCACGCCCTCCGCGAGGAG	10.7749	0.661394	1	192	192	0.0
96940	96940	ATTTCTATCCACGCCCTCCGCGAGGAG	ATTTCTATCCACGCCCTCCGCGAGGAGGGCGACCTGGTCAGTACGCACCACCGCCAGACCCATGATATTTCTATCCACGCC	18	15	0.882353	0	Capsule Intestinal Profiling (Shalon et al. 2023)	CTCCTCGCGGAGGGCGTGGATAGAAAT	GLM_Capsule, GLM_Capsule	False, True	True	ATTTCTATCCACGCCCTCCGCGAGGAG	10.7749	0.661394	1	192	192	0.0
96941	96941	ATTTCTATCCACGCCCTCCGCGAGGAG	ATTTCTATCCACGCCCTCCGCGAGGAGGGCGACCTTCTCTGTCGACACCGACATCGTCGCCAGAACAAATTTCTATCCACG	18	13	1.0	0	Capsule Intestinal Profiling (Shalon et al. 2023)	CTCCTCGCGGAGGGCGTGGATAGAAAT	GLM_Capsule, GLM_Capsule	False, True	True	ATTTCTATCCACGCCCTCCGCGAGGAG	10.7749	0.661394	1	192	192	0.0
96942	96942	ATTTCTATCCACGCCCTCCGCGAGGAG	ATTTCTATCCACGCCCTCCGCGAGGAGGGCGACGACCAACAAACTTGCCGCTGATCTTGCCCAACAGATTTCTATCCACGC	18	16	1.0	0	Capsule Intestinal Profiling (Shalon et al. 2023)	CTCCTCGCGGAGGGCGTGGATAGAAAT	GLM_Capsule, GLM_Capsule	False, True	True	ATTTCTATCCACGCCCTCCGCGAGGAG	10.7749	0.661394	1	192	192	0.0
96943	96943	ATTTCTATCCACGCCCTCCGCGAGGAG	ATTTCTATCCACGCCCTCCGCGAGGAGGGCGACGATGGCAAAAGTAGACGGTGCTCACATCAAGGAATTTCTATCCACGCC	18	14	1.0	0	Capsule Intestinal Profiling (Shalon et al. 2023)	CTCCTCGCGGAGGGCGTGGATAGAAAT	GLM_Capsule, GLM_Capsule	False, True	True	ATTTCTATCCACGCCCTCCGCGAGGAG	10.7749	0.661394	1	192	192	0.0
96944	96944	ATTTCTATCCACGCCCTCCGCGAGGAG	ATTTCTATCCACGCCCTCCGCGAGGAGGGCGACGCCGTGGCGTCCGGCCCGCTCATCACCACCATCAATGACATTTCTATC	18	12	1.0	0	Capsule Intestinal Profiling (Shalon et al. 2023)	CTCCTCGCGGAGGGCGTGGATAGAAAT	GLM_Capsule, GLM_Capsule	False, True	True	ATTTCTATCCACGCCCTCCGCGAGGAG	10.7749	0.661394	1	192	192	0.0
96945	96945	ATTTCTATCCACGCCCTCCGCGAGGAG	ATTTCTATCCACGCCCTCCGCGAGGAGGGCGACGTATCGCCGTGTGCCGCATGGGCATCCCACGCAAGATTTCTATCCACG	18	13	1.0	0	Capsule Intestinal Profiling (Shalon et al. 2023)	CTCCTCGCGGAGGGCGTGGATAGAAAT	GLM_Capsule, GLM_Capsule	False, True	True	ATTTCTATCCACGCCCTCCGCGAGGAG	10.7749	0.661394	1	192	192	0.0
96946	96946	ATTTCTATCCACGCCCTCCGCGAGGAG	ATTTCTATCCACGCCCTCCGCGAGGAGGGCGACGTCAGTACATACGCCGACTTCGATCAGGCAATGGCATTTCTATCCACG	18	17	1.0	0	Capsule Intestinal Profiling (Shalon et al. 2023)	CTCCTCGCGGAGGGCGTGGATAGAAAT	GLM_Capsule, GLM_Capsule	False, True	True	ATTTCTATCCACGCCCTCCGCGAGGAG	10.7749	0.661394	1	192	192	0.0
96947	96947	ATTTCTATCCACGCCCTCCGCGAGGAG	ATTTCTATCCACGCCCTCCGCGAGGAGGGCGACTGCCTTGTCATCGTTGGAGGTTTCGGGGTTCTCCAATTTCTATCCACG	18	12	1.0	0	Capsule Intestinal Profiling (Shalon et al. 2023)	CTCCTCGCGGAGGGCGTGGATAGAAAT	GLM_Capsule, GLM_Capsule	False, True	True	ATTTCTATCCACGCCCTCCGCGAGGAG	10.7749	0.661394	1	192	192	0.0
96948	96948	ATTTCTATCCACGCCCTCCGCGAGGAG	ATTTCTATCCACGCCCTCCGCGAGGAGGGCGACTGCGCATCCCCTTTCTTGAACTGGCTCTCGTAAAATTTCTATCCACGC	18	13	1.0	0	Capsule Intestinal Profiling (Shalon et al. 2023)	CTCCTCGCGGAGGGCGTGGATAGAAAT	GLM_Capsule, GLM_Capsule	False, True	True	ATTTCTATCCACGCCCTCCGCGAGGAG	10.7749	0.661394	1	192	192	0.0
96949	96949	ATTTCTATCCACGCCCTCCGCGAGGAG	ATTTCTATCCACGCCCTCCGCGAGGAGGGCGACTGTCTACTGGGCGTATATTACCACCTCGTAGGCAATTTCTATCCACGC	18	13	1.0	0	Capsule Intestinal Profiling (Shalon et al. 2023)	CTCCTCGCGGAGGGCGTGGATAGAAAT	GLM_Capsule, GLM_Capsule	False, True	True	ATTTCTATCCACGCCCTCCGCGAGGAG	10.7749	0.661394	1	192	192	0.0
96950	96950	ATTTCTATCCACGCCCTCCGCGAGGAG	ATTTCTATCCACGCCCTCCGCGAGGAGGGCGACACCATTAATCCGGTTTTATGTACCTCATGACAGGATTTCTATCCACGC	17	11	1.0	0	Capsule Intestinal Profiling (Shalon et al. 2023)	CTCCTCGCGGAGGGCGTGGATAGAAAT	GLM_Capsule, GLM_Capsule	False, True	True	ATTTCTATCCACGCCCTCCGCGAGGAG	10.7749	0.661394	1	192	192	0.0
96951	96951	ATTTCTATCCACGCCCTCCGCGAGGAG	ATTTCTATCCACGCCCTCCGCGAGGAGGGCGACCTGGGGAATAAACAAACTCCTCGGCGGAAACATGTCAATTTCTATCCA	17	11	0.866667	0	Capsule Intestinal Profiling (Shalon et al. 2023)	CTCCTCGCGGAGGGCGTGGATAGAAAT	GLM_Capsule, GLM_Capsule	False, True	True	ATTTCTATCCACGCCCTCCGCGAGGAG	10.7749	0.661394	1	192	192	0.0
96952	96952	ATTTCTATCCACGCCCTCCGCGAGGAG	ATTTCTATCCACGCCCTCCGCGAGGAGGGCGACTAGCCGCTCTGAGCTGGTCTACTCCATCATGGGGATTTCTATCCACGC	17	11	0.916667	0	Capsule Intestinal Profiling (Shalon et al. 2023)	CTCCTCGCGGAGGGCGTGGATAGAAAT	GLM_Capsule, GLM_Capsule	False, True	True	ATTTCTATCCACGCCCTCCGCGAGGAG	10.7749	0.661394	1	192	192	0.0
96953	96953	ATTTCTATCCACGCCCTCCGCGAGGAG	ATTTCTATCCACGCCCTCCGCGAGGAGGGCGACATACAGTGCGGTACTCATTGGCCTTGTTCGGGTATTTCTATCCACGCC	16	11	1.0	0	Capsule Intestinal Profiling (Shalon et al. 2023)	CTCCTCGCGGAGGGCGTGGATAGAAAT	GLM_Capsule, GLM_Capsule	False, True	True	ATTTCTATCCACGCCCTCCGCGAGGAG	10.7749	0.661394	1	192	192	0.0
96954	96954	ATTTCTATCCACGCCCTCCGCGAGGAG	ATTTCTATCCACGCCCTCCGCGAGGAGGGCGACATGCGCAATAGCCGCCCCAAAGGACAGGCACAGCATTTCTATCCACGC	16	13	1.0	0	Capsule Intestinal Profiling (Shalon et al. 2023)	CTCCTCGCGGAGGGCGTGGATAGAAAT	GLM_Capsule, GLM_Capsule	False, True	True	ATTTCTATCCACGCCCTCCGCGAGGAG	10.7749	0.661394	1	192	192	0.0
96955	96955	ATTTCTATCCACGCCCTCCGCGAGGAG	ATTTCTATCCACGCCCTCCGCGAGGAGGGCGACCAGTCGTGGAAAACCGGGACGGGATGCTGTTCGTATTTCTATCCACGC	16	12	0.933333	0	Capsule Intestinal Profiling (Shalon et al. 2023)	CTCCTCGCGGAGGGCGTGGATAGAAAT	GLM_Capsule, GLM_Capsule	False, True	True	ATTTCTATCCACGCCCTCCGCGAGGAG	10.7749	0.661394	1	192	192	0.0
96956	96956	ATTTCTATCCACGCCCTCCGCGAGGAG	ATTTCTATCCACGCCCTCCGCGAGGAGGGCGACCATCTGCCAGCAGAGCAGCGATCTCCTCAGCGGTATTTCTATCCACGC	16	14	1.0	0	Capsule Intestinal Profiling (Shalon et al. 2023)	CTCCTCGCGGAGGGCGTGGATAGAAAT	GLM_Capsule, GLM_Capsule	False, True	True	ATTTCTATCCACGCCCTCCGCGAGGAG	10.7749	0.661394	1	192	192	0.0
96957	96957	ATTTCTATCCACGCCCTCCGCGAGGAG	ATTTCTATCCACGCCCTCCGCGAGGAGGGCGACCCGACAAGACTCTCGGCAAAAGCTGGGGCACACTATTTCTATCCACGC	16	14	1.0	0	Capsule Intestinal Profiling (Shalon et al. 2023)	CTCCTCGCGGAGGGCGTGGATAGAAAT	GLM_Capsule, GLM_Capsule	False, True	True	ATTTCTATCCACGCCCTCCGCGAGGAG	10.7749	0.661394	1	192	192	0.0
96958	96958	ATTTCTATCCACGCCCTCCGCGAGGAG	ATTTCTATCCACGCCCTCCGCGAGGAGGGCGACCCGGCGCTCTGGTTCGCAAAATCAGCTCAGGGGCTATTTCTATCCACG	16	10	1.0	0	Capsule Intestinal Profiling (Shalon et al. 2023)	CTCCTCGCGGAGGGCGTGGATAGAAAT	GLM_Capsule, GLM_Capsule	False, True	True	ATTTCTATCCACGCCCTCCGCGAGGAG	10.7749	0.661394	1	192	192	0.0
96959	96959	ATTTCTATCCACGCCCTCCGCGAGGAG	ATTTCTATCCACGCCCTCCGCGAGGAGGGCGACCTGACGCTGTATCTTCAGGAGCGGGCAAAGCTCTGATTTCTATCCACG	16	15	1.0	0	Capsule Intestinal Profiling (Shalon et al. 2023)	CTCCTCGCGGAGGGCGTGGATAGAAAT	GLM_Capsule, GLM_Capsule	False, True	True	ATTTCTATCCACGCCCTCCGCGAGGAG	10.7749	0.661394	1	192	192	0.0
96960	96960	ATTTCTATCCACGCCCTCCGCGAGGAG	ATTTCTATCCACGCCCTCCGCGAGGAGGGCGACCTGGGTACGCCGACGACCCGGTGAAAAAGTCCAAAATTTCTATCCACG	16	11	0.923077	0	Capsule Intestinal Profiling (Shalon et al. 2023)	CTCCTCGCGGAGGGCGTGGATAGAAAT	GLM_Capsule, GLM_Capsule	False, True	True	ATTTCTATCCACGCCCTCCGCGAGGAG	10.7749	0.661394	1	192	192	0.0
96961	96961	ATTTCTATCCACGCCCTCCGCGAGGAG	ATTTCTATCCACGCCCTCCGCGAGGAGGGCGACCTGGTTATCCAGCCTTTCGGCCAGACGCTGGAGGATTTCTATCCACGC	16	14	0.882353	0	Capsule Intestinal Profiling (Shalon et al. 2023)	CTCCTCGCGGAGGGCGTGGATAGAAAT	GLM_Capsule, GLM_Capsule	False, True	True	ATTTCTATCCACGCCCTCCGCGAGGAG	10.7749	0.661394	1	192	192	0.0
96962	96962	ATTTCTATCCACGCCCTCCGCGAGGAG	ATTTCTATCCACGCCCTCCGCGAGGAGGGCGACGCACAGCGTGGATGGAGCAGGGCGACACCGAGATATTTCTATCCACGC	16	13	0.933333	0	Capsule Intestinal Profiling (Shalon et al. 2023)	CTCCTCGCGGAGGGCGTGGATAGAAAT	GLM_Capsule, GLM_Capsule	False, True	True	ATTTCTATCCACGCCCTCCGCGAGGAG	10.7749	0.661394	1	192	192	0.0
96963	96963	ATTTCTATCCACGCCCTCCGCGAGGAG	ATTTCTATCCACGCCCTCCGCGAGGAGGGCGACGCCTTGTCCGTGGCCGCCAGCACCGCGGCAAGCTCATTTCTATCCACG	16	14	0.944444	0	Capsule Intestinal Profiling (Shalon et al. 2023)	CTCCTCGCGGAGGGCGTGGATAGAAAT	GLM_Capsule, GLM_Capsule	False, True	True	ATTTCTATCCACGCCCTCCGCGAGGAG	10.7749	0.661394	1	192	192	0.0
96964	96964	ATTTCTATCCACGCCCTCCGCGAGGAG	ATTTCTATCCACGCCCTCCGCGAGGAGGGCGACGGCAGGAGCAAATGAGCAACACAGCATATCAAAATTTCTATCCACGCC	16	11	0.923077	0	Capsule Intestinal Profiling (Shalon et al. 2023)	CTCCTCGCGGAGGGCGTGGATAGAAAT	GLM_Capsule, GLM_Capsule	False, True	True	ATTTCTATCCACGCCCTCCGCGAGGAG	10.7749	0.661394	1	192	192	0.0
96965	96965	ATTTCTATCCACGCCCTCCGCGAGGAG	ATTTCTATCCACGCCCTCCGCGAGGAGGGCGACGGCCGAATGCCACGCATGGAAAGCTGACCTTCAAATTTCTATCCACGC	16	16	1.0	0	Capsule Intestinal Profiling (Shalon et al. 2023)	CTCCTCGCGGAGGGCGTGGATAGAAAT	GLM_Capsule, GLM_Capsule	False, True	True	ATTTCTATCCACGCCCTCCGCGAGGAG	10.7749	0.661394	1	192	192	0.0
96966	96966	ATTTCTATCCACGCCCTCCGCGAGGAG	ATTTCTATCCACGCCCTCCGCGAGGAGGGCGACTACAGACTTCCTGCGATTCCTCACAGGCAACTAATTTCTATCCACGCC	16	16	1.0	0	Capsule Intestinal Profiling (Shalon et al. 2023)	CTCCTCGCGGAGGGCGTGGATAGAAAT	GLM_Capsule, GLM_Capsule	False, True	True	ATTTCTATCCACGCCCTCCGCGAGGAG	10.7749	0.661394	1	192	192	0.0
96967	96967	ATTTCTATCCACGCCCTCCGCGAGGAG	ATTTCTATCCACGCCCTCCGCGAGGAGGGCGACTAGCTTATCGTTTGCGAGCTCAAATGTTTCTTTCGATTTCTATCCACG	16	9	1.0	0	Capsule Intestinal Profiling (Shalon et al. 2023)	CTCCTCGCGGAGGGCGTGGATAGAAAT	GLM_Capsule, GLM_Capsule	False, True	True	ATTTCTATCCACGCCCTCCGCGAGGAG	10.7749	0.661394	1	192	192	0.0
96968	96968	ATTTCTATCCACGCCCTCCGCGAGGAG	ATTTCTATCCACGCCCTCCGCGAGGAGGGCGACTCGGGGGTGTCGTAGTAGATGCGGCAAGGCACGAATTTCTATCCACGC	16	11	1.0	0	Capsule Intestinal Profiling (Shalon et al. 2023)	CTCCTCGCGGAGGGCGTGGATAGAAAT	GLM_Capsule, GLM_Capsule	False, True	True	ATTTCTATCCACGCCCTCCGCGAGGAG	10.7749	0.661394	1	192	192	0.0
96969	96969	ATTTCTATCCACGCCCTCCGCGAGGAG	ATTTCTATCCACGCCCTCCGCGAGGAGGGCGACTCGTCGCTGTGCCCTGCGCTCAGTCCTCGCTGTAATTTCTATCCACGC	16	14	0.933333	0	Capsule Intestinal Profiling (Shalon et al. 2023)	CTCCTCGCGGAGGGCGTGGATAGAAAT	GLM_Capsule, GLM_Capsule	False, True	True	ATTTCTATCCACGCCCTCCGCGAGGAG	10.7749	0.661394	1	192	192	0.0
96970	96970	ATTTCTATCCACGCCCTCCGCGAGGAG	ATTTCTATCCACGCCCTCCGCGAGGAGGACGACGTTTACTGGCGGTAGAGAACGGGAAACGGATGAAATTTCTATCCACGC	15	14	1.0	0	Capsule Intestinal Profiling (Shalon et al. 2023)	CTCCTCGCGGAGGGCGTGGATAGAAAT	GLM_Capsule, GLM_Capsule	False, True	True	ATTTCTATCCACGCCCTCCGCGAGGAG	10.7749	0.661394	1	192	192	0.0
96971	96971	ATTTCTATCCACGCCCTCCGCGAGGAG	ATTTCTATCCACGCCCTCCGCGAGGAGGGCGACAAGCGGACCAGTCTTGGTGTCAACCTCATAAGAATTTCTATCCACGCC	15	8	1.0	0	Capsule Intestinal Profiling (Shalon et al. 2023)	CTCCTCGCGGAGGGCGTGGATAGAAAT	GLM_Capsule, GLM_Capsule	False, True	True	ATTTCTATCCACGCCCTCCGCGAGGAG	10.7749	0.661394	1	192	192	0.0
96972	96972	ATTTCTATCCACGCCCTCCGCGAGGAG	ATTTCTATCCACGCCCTCCGCGAGGAGGGCGACCCACGGATAGCCGCTGTTCTATGAGGTCTTTTCGATTTCTATCCACGC	15	10	0.833333	0	Capsule Intestinal Profiling (Shalon et al. 2023)	CTCCTCGCGGAGGGCGTGGATAGAAAT	GLM_Capsule, GLM_Capsule	False, True	True	ATTTCTATCCACGCCCTCCGCGAGGAG	10.7749	0.661394	1	192	192	0.0
96973	96973	ATTTCTATCCACGCCCTCCGCGAGGAG	ATTTCTATCCACGCCCTCCGCGAGGAGGGCGACCGCAGGAGATTGGCGTGACCCCCGACACCATGAAATTTCTATCCACGC	15	13	0.9375	0	Capsule Intestinal Profiling (Shalon et al. 2023)	CTCCTCGCGGAGGGCGTGGATAGAAAT	GLM_Capsule, GLM_Capsule	False, True	True	ATTTCTATCCACGCCCTCCGCGAGGAG	10.7749	0.661394	1	192	192	0.0
96974	96974	ATTTCTATCCACGCCCTCCGCGAGGAG	ATTTCTATCCACGCCCTCCGCGAGGAGGGCGACCGCCACTTACGATGCCCCAATACGAGGTGTGGGCCATTTCTATCCACG	15	13	0.933333	0	Capsule Intestinal Profiling (Shalon et al. 2023)	CTCCTCGCGGAGGGCGTGGATAGAAAT	GLM_Capsule, GLM_Capsule	False, True	True	ATTTCTATCCACGCCCTCCGCGAGGAG	10.7749	0.661394	1	192	192	0.0
96975	96975	ATTTCTATCCACGCCCTCCGCGAGGAG	ATTTCTATCCACGCCCTCCGCGAGGAGGGCGACCGCTTCTGCACGGCCATCAGGGTATAGGTGTCAAAATTTCTATCCACG	15	12	1.0	0	Capsule Intestinal Profiling (Shalon et al. 2023)	CTCCTCGCGGAGGGCGTGGATAGAAAT	GLM_Capsule, GLM_Capsule	False, True	True	ATTTCTATCCACGCCCTCCGCGAGGAG	10.7749	0.661394	1	192	192	0.0
96976	96976	ATTTCTATCCACGCCCTCCGCGAGGAG	ATTTCTATCCACGCCCTCCGCGAGGAGGGCGACGACGGGATGTGCGTCAAACAACAGCCCTGGCGAAATTTCTATCCACGC	15	10	1.0	0	Capsule Intestinal Profiling (Shalon et al. 2023)	CTCCTCGCGGAGGGCGTGGATAGAAAT	GLM_Capsule, GLM_Capsule	False, True	True	ATTTCTATCCACGCCCTCCGCGAGGAG	10.7749	0.661394	1	192	192	0.0
96977	96977	ATTTCTATCCACGCCCTCCGCGAGGAG	ATTTCTATCCACGCCCTCCGCGAGGAGGGCGACGCGCTGGCATAAGCAAACCCCCGATGCTCCAAACGATTTCTATCCACG	15	10	1.0	0	Capsule Intestinal Profiling (Shalon et al. 2023)	CTCCTCGCGGAGGGCGTGGATAGAAAT	GLM_Capsule, GLM_Capsule	False, True	True	ATTTCTATCCACGCCCTCCGCGAGGAG	10.7749	0.661394	1	192	192	0.0
96978	96978	ATTTCTATCCACGCCCTCCGCGAGGAG	ATTTCTATCCACGCCCTCCGCGAGGAGGGCGACGGAATGCCGCTGATGATGCCAGCGGCGGTGACGAATTTCTATCCACGC	15	13	1.0	0	Capsule Intestinal Profiling (Shalon et al. 2023)	CTCCTCGCGGAGGGCGTGGATAGAAAT	GLM_Capsule, GLM_Capsule	False, True	True	ATTTCTATCCACGCCCTCCGCGAGGAG	10.7749	0.661394	1	192	192	0.0
96979	96979	ATTTCTATCCACGCCCTCCGCGAGGAG	ATTTCTATCCACGCCCTCCGCGAGGAGGGCGACGGGAGCACGGAGCCGCGCGCAGGGCGGGAGGCTGATTTCTATCCACGC	15	12	1.0	0	Capsule Intestinal Profiling (Shalon et al. 2023)	CTCCTCGCGGAGGGCGTGGATAGAAAT	GLM_Capsule, GLM_Capsule	False, True	True	ATTTCTATCCACGCCCTCCGCGAGGAG	10.7749	0.661394	1	192	192	0.0
96980	96980	ATTTCTATCCACGCCCTCCGCGAGGAG	ATTTCTATCCACGCCCTCCGCGAGGAGGGCGACGGGCCTTGTAGGTCGGCTTGACGACGTCCACGCGATTTCTATCCACGC	15	11	0.928571	0	Capsule Intestinal Profiling (Shalon et al. 2023)	CTCCTCGCGGAGGGCGTGGATAGAAAT	GLM_Capsule, GLM_Capsule	False, True	True	ATTTCTATCCACGCCCTCCGCGAGGAG	10.7749	0.661394	1	192	192	0.0
96981	96981	ATTTCTATCCACGCCCTCCGCGAGGAG	ATTTCTATCCACGCCCTCCGCGAGGAGGGCGACGGGCGACGAGGACGGCGATGAGGACTACCCCAAGATTTCTATCCACGC	15	10	0.909091	0	Capsule Intestinal Profiling (Shalon et al. 2023)	CTCCTCGCGGAGGGCGTGGATAGAAAT	GLM_Capsule, GLM_Capsule	False, True	True	ATTTCTATCCACGCCCTCCGCGAGGAG	10.7749	0.661394	1	192	192	0.0
96982	96982	ATTTCTATCCACGCCCTCCGCGAGGAG	ATTTCTATCCACGCCCTCCGCGAGGAGGGCGACGTAACAGAAATTGAGGTGGAAATCCTCAGAAGGATTTCTATCCACGCC	15	11	0.923077	0	Capsule Intestinal Profiling (Shalon et al. 2023)	CTCCTCGCGGAGGGCGTGGATAGAAAT	GLM_Capsule, GLM_Capsule	False, True	True	ATTTCTATCCACGCCCTCCGCGAGGAG	10.7749	0.661394	1	192	192	0.0
96983	96983	ATTTCTATCCACGCCCTCCGCGAGGAG	ATTTCTATCCACGCCCTCCGCGAGGAGGGCGACGTAAGTACTGGAGTCCAGTACAACATGCAAATGATTTCTATCCACGCC	15	12	1.0	0	Capsule Intestinal Profiling (Shalon et al. 2023)	CTCCTCGCGGAGGGCGTGGATAGAAAT	GLM_Capsule, GLM_Capsule	False, True	True	ATTTCTATCCACGCCCTCCGCGAGGAG	10.7749	0.661394	1	192	192	0.0
96984	96984	ATTTCTATCCACGCCCTCCGCGAGGAG	ATTTCTATCCACGCCCTCCGCGAGGAGGGCGACGTCCAAGGACGATTCAACAGAGCTTGCAGAGGATATTTCTATCCACGC	15	13	0.833333	0	Capsule Intestinal Profiling (Shalon et al. 2023)	CTCCTCGCGGAGGGCGTGGATAGAAAT	GLM_Capsule, GLM_Capsule	False, True	True	ATTTCTATCCACGCCCTCCGCGAGGAG	10.7749	0.661394	1	192	192	0.0
96985	96985	ATTTCTATCCACGCCCTCCGCGAGGAG	ATTTCTATCCACGCCCTCCGCGAGGAGGGCGACTCAAACCAACACAACTTATGAGTTTACAAAATCAGATTTCTATCCACG	15	8	0.916667	0	Capsule Intestinal Profiling (Shalon et al. 2023)	CTCCTCGCGGAGGGCGTGGATAGAAAT	GLM_Capsule, GLM_Capsule	False, True	True	ATTTCTATCCACGCCCTCCGCGAGGAG	10.7749	0.661394	1	192	192	0.0
96986	96986	ATTTCTATCCACGCCCTCCGCGAGGAG	ATTTCTATCCACGCCCTCCGCGAGGAGGGCGACTGACCTCCTGCGCGGTCTGTGCGGTGGCGCGGTTATTTCTATCCACGC	15	14	1.0	0	Capsule Intestinal Profiling (Shalon et al. 2023)	CTCCTCGCGGAGGGCGTGGATAGAAAT	GLM_Capsule, GLM_Capsule	False, True	True	ATTTCTATCCACGCCCTCCGCGAGGAG	10.7749	0.661394	1	192	192	0.0
96987	96987	ATTTCTATCCACGCCCTCCGCGAGGAG	ATTTCTATCCACGCCCTCCGCGAGGAGGGCGACTGCGGTTTGTTGTCCATATTCAACCAGTCCCGAAATTTCTATCCACGC	15	11	1.0	0	Capsule Intestinal Profiling (Shalon et al. 2023)	CTCCTCGCGGAGGGCGTGGATAGAAAT	GLM_Capsule, GLM_Capsule	False, True	True	ATTTCTATCCACGCCCTCCGCGAGGAG	10.7749	0.661394	1	192	192	0.0
96988	96988	ATTTCTATCCACGCCCTCCGCGAGGAG	ATTTCTATCCACGCCCTCCGCGAGGAGGGCGACTTCGATCGGTTTGTCCCAAGGCTGATACGGCAGCATTTCTATCCACGC	15	8	1.0	0	Capsule Intestinal Profiling (Shalon et al. 2023)	CTCCTCGCGGAGGGCGTGGATAGAAAT	GLM_Capsule, GLM_Capsule	False, True	True	ATTTCTATCCACGCCCTCCGCGAGGAG	10.7749	0.661394	1	192	192	0.0
96989	96989	ATTTCTATCCACGCCCTCCGCGAGGAG	ATTTCTATCCACGCCCTCCGCGAGGAGGGCGACTTTGCGGACTGCGAGGGCGAGCTGCTGCAGGACGAATTTCTATCCACG	15	12	1.0	0	Capsule Intestinal Profiling (Shalon et al. 2023)	CTCCTCGCGGAGGGCGTGGATAGAAAT	GLM_Capsule, GLM_Capsule	False, True	True	ATTTCTATCCACGCCCTCCGCGAGGAG	10.7749	0.661394	1	192	192	0.0
96990	96990	ATTTCTATCCACGCCCTCCGCGAGGAG	ATTTCTATCCACGCCCTCCGCGAGGAGGGCGACAAGAGGATCTGGTCGAGGCGGGCAGAATCTCGCAAATTTCTATCCACG	14	11	0.916667	0	Capsule Intestinal Profiling (Shalon et al. 2023)	CTCCTCGCGGAGGGCGTGGATAGAAAT	GLM_Capsule, GLM_Capsule	False, True	True	ATTTCTATCCACGCCCTCCGCGAGGAG	10.7749	0.661394	1	192	192	0.0
96991	96991	ATTTCTATCCACGCCCTCCGCGAGGAG	ATTTCTATCCACGCCCTCCGCGAGGAGGGCGACAAGATTCGGAAGATCTTTGAGCCGGAGATCCACATTTCTATCCACGCC	14	12	1.0	0	Capsule Intestinal Profiling (Shalon et al. 2023)	CTCCTCGCGGAGGGCGTGGATAGAAAT	GLM_Capsule, GLM_Capsule	False, True	True	ATTTCTATCCACGCCCTCCGCGAGGAG	10.7749	0.661394	1	192	192	0.0
96992	96992	ATTTCTATCCACGCCCTCCGCGAGGAG	ATTTCTATCCACGCCCTCCGCGAGGAGGGCGACACTGGGACTGCTGCGTCCCCAAAATCCTGAACCAATTTCTATCCACGC	14	12	0.9375	0	Capsule Intestinal Profiling (Shalon et al. 2023)	CTCCTCGCGGAGGGCGTGGATAGAAAT	GLM_Capsule, GLM_Capsule	False, True	True	ATTTCTATCCACGCCCTCCGCGAGGAG	10.7749	0.661394	1	192	192	0.0
96993	96993	ATTTCTATCCACGCCCTCCGCGAGGAG	ATTTCTATCCACGCCCTCCGCGAGGAGGGCGACACTTCCGCCGTTACAGGTACGGTGATCCCATCGGATTTCTATCCACGC	14	11	1.0	0	Capsule Intestinal Profiling (Shalon et al. 2023)	CTCCTCGCGGAGGGCGTGGATAGAAAT	GLM_Capsule, GLM_Capsule	False, True	True	ATTTCTATCCACGCCCTCCGCGAGGAG	10.7749	0.661394	1	192	192	0.0
96994	96994	ATTTCTATCCACGCCCTCCGCGAGGAG	ATTTCTATCCACGCCCTCCGCGAGGAGGGCGACATTTGGAAAGCGTTATGCTGGAGCAGACCGATATTGATTTCTATCCAC	14	9	1.0	0	Capsule Intestinal Profiling (Shalon et al. 2023)	CTCCTCGCGGAGGGCGTGGATAGAAAT	GLM_Capsule, GLM_Capsule	False, True	True	ATTTCTATCCACGCCCTCCGCGAGGAG	10.7749	0.661394	1	192	192	0.0
96995	96995	ATTTCTATCCACGCCCTCCGCGAGGAG	ATTTCTATCCACGCCCTCCGCGAGGAGGGCGACCAAGCGACGAGCGCCAGCGCATCCAGGACATCGAGATTTCTATCCACG	14	11	1.0	0	Capsule Intestinal Profiling (Shalon et al. 2023)	CTCCTCGCGGAGGGCGTGGATAGAAAT	GLM_Capsule, GLM_Capsule	False, True	True	ATTTCTATCCACGCCCTCCGCGAGGAG	10.7749	0.661394	1	192	192	0.0
96996	96996	ATTTCTATCCACGCCCTCCGCGAGGAG	ATTTCTATCCACGCCCTCCGCGAGGAGGGCGACCACTGTCGCCGGTATGGTTTTTGACCCTAACATATTTCTATCCACGCC	14	10	1.0	0	Capsule Intestinal Profiling (Shalon et al. 2023)	CTCCTCGCGGAGGGCGTGGATAGAAAT	GLM_Capsule, GLM_Capsule	False, True	True	ATTTCTATCCACGCCCTCCGCGAGGAG	10.7749	0.661394	1	192	192	0.0
96997	96997	ATTTCTATCCACGCCCTCCGCGAGGAG	ATTTCTATCCACGCCCTCCGCGAGGAGGGCGACCCACGTCTCCTTCCCGTGCTTCCATGCCCGATTATTTCTATCCACGCC	14	10	1.0	0	Capsule Intestinal Profiling (Shalon et al. 2023)	CTCCTCGCGGAGGGCGTGGATAGAAAT	GLM_Capsule, GLM_Capsule	False, True	True	ATTTCTATCCACGCCCTCCGCGAGGAG	10.7749	0.661394	1	192	192	0.0
96998	96998	ATTTCTATCCACGCCCTCCGCGAGGAG	ATTTCTATCCACGCCCTCCGCGAGGAGGGCGACCCCAGTTGTACCGGTACAGAACGTCGTTGAGCGCGTAATTTCTATCCA	14	13	1.0	0	Capsule Intestinal Profiling (Shalon et al. 2023)	CTCCTCGCGGAGGGCGTGGATAGAAAT	GLM_Capsule, GLM_Capsule	False, True	True	ATTTCTATCCACGCCCTCCGCGAGGAG	10.7749	0.661394	1	192	192	0.0
96999	96999	ATTTCTATCCACGCCCTCCGCGAGGAG	ATTTCTATCCACGCCCTCCGCGAGGAGGGCGACCCGCGCAGTCATTGAGACGGCGCAGGCCCTCAAGAATTTCTATCCACG	14	12	1.0	0	Capsule Intestinal Profiling (Shalon et al. 2023)	CTCCTCGCGGAGGGCGTGGATAGAAAT	GLM_Capsule, GLM_Capsule	False, True	True	ATTTCTATCCACGCCCTCCGCGAGGAG	10.7749	0.661394	1	192	192	0.0
97000	97000	ATTTCTATCCACGCCCTCCGCGAGGAG	ATTTCTATCCACGCCCTCCGCGAGGAGGGCGACCCGTGCTTGCGAGGATGCAGCCAACCATCGCACATATTTCTATCCACG	14	9	1.0	0	Capsule Intestinal Profiling (Shalon et al. 2023)	CTCCTCGCGGAGGGCGTGGATAGAAAT	GLM_Capsule, GLM_Capsule	False, True	True	ATTTCTATCCACGCCCTCCGCGAGGAG	10.7749	0.661394	1	192	192	0.0
97001	97001	ATTTCTATCCACGCCCTCCGCGAGGAG	ATTTCTATCCACGCCCTCCGCGAGGAGGGCGACCGACCACATGGACGACGAGACCGAGGCATCGAAAATTTCTATCCACGC	14	13	1.0	0	Capsule Intestinal Profiling (Shalon et al. 2023)	CTCCTCGCGGAGGGCGTGGATAGAAAT	GLM_Capsule, GLM_Capsule	False, True	True	ATTTCTATCCACGCCCTCCGCGAGGAG	10.7749	0.661394	1	192	192	0.0
97002	97002	ATTTCTATCCACGCCCTCCGCGAGGAG	ATTTCTATCCACGCCCTCCGCGAGGAGGGCGACCGCCGTGGCACCGGCGAACGTGCTGGCCGAAACATATTTCTATCCACG	14	11	0.916667	0	Capsule Intestinal Profiling (Shalon et al. 2023)	CTCCTCGCGGAGGGCGTGGATAGAAAT	GLM_Capsule, GLM_Capsule	False, True	True	ATTTCTATCCACGCCCTCCGCGAGGAG	10.7749	0.661394	1	192	192	0.0
97003	97003	ATTTCTATCCACGCCCTCCGCGAGGAG	ATTTCTATCCACGCCCTCCGCGAGGAGGGCGACCGGCCTGATTAAGTCGTTGAGCGACGGCAGCGAGATTTCTATCCACGC	14	9	0.909091	0	Capsule Intestinal Profiling (Shalon et al. 2023)	CTCCTCGCGGAGGGCGTGGATAGAAAT	GLM_Capsule, GLM_Capsule	False, True	True	ATTTCTATCCACGCCCTCCGCGAGGAG	10.7749	0.661394	1	192	192	0.0
97004	97004	ATTTCTATCCACGCCCTCCGCGAGGAG	ATTTCTATCCACGCCCTCCGCGAGGAGGGCGACCGTGCCGAGCCCTACGCCCGCCACAAAAACGAAGTATTTCTATCCACG	14	9	1.0	0	Capsule Intestinal Profiling (Shalon et al. 2023)	CTCCTCGCGGAGGGCGTGGATAGAAAT	GLM_Capsule, GLM_Capsule	False, True	True	ATTTCTATCCACGCCCTCCGCGAGGAG	10.7749	0.661394	1	192	192	0.0
97005	97005	ATTTCTATCCACGCCCTCCGCGAGGAG	ATTTCTATCCACGCCCTCCGCGAGGAGGGCGACCTGGAACAGTATGCTTGGAGCAATTCAAGATAATATATTTCTATCCAC	14	9	0.909091	0	Capsule Intestinal Profiling (Shalon et al. 2023)	CTCCTCGCGGAGGGCGTGGATAGAAAT	GLM_Capsule, GLM_Capsule	False, True	True	ATTTCTATCCACGCCCTCCGCGAGGAG	10.7749	0.661394	1	192	192	0.0
97006	97006	ATTTCTATCCACGCCCTCCGCGAGGAG	ATTTCTATCCACGCCCTCCGCGAGGAGGGCGACGCTGAATTTTGCAGGGCTGGTAAAAGCTACGGTATTTCTATCCACGCC	14	10	0.846154	0	Capsule Intestinal Profiling (Shalon et al. 2023)	CTCCTCGCGGAGGGCGTGGATAGAAAT	GLM_Capsule, GLM_Capsule	False, True	True	ATTTCTATCCACGCCCTCCGCGAGGAG	10.7749	0.661394	1	192	192	0.0
97007	97007	ATTTCTATCCACGCCCTCCGCGAGGAG	ATTTCTATCCACGCCCTCCGCGAGGAGGGCGACGCTGTTGTCGTCCTCCAGCACGCGGGCTTTCACCACATTTCTATCCAC	14	13	0.933333	0	Capsule Intestinal Profiling (Shalon et al. 2023)	CTCCTCGCGGAGGGCGTGGATAGAAAT	GLM_Capsule, GLM_Capsule	False, True	True	ATTTCTATCCACGCCCTCCGCGAGGAG	10.7749	0.661394	1	192	192	0.0
97008	97008	ATTTCTATCCACGCCCTCCGCGAGGAG	ATTTCTATCCACGCCCTCCGCGAGGAGGGCGACAAAAGCGCATTGCCGAGATGGAAGATGCTGTGCAATTTCTATCCACGC	13	10	0.916667	0	Capsule Intestinal Profiling (Shalon et al. 2023)	CTCCTCGCGGAGGGCGTGGATAGAAAT	GLM_Capsule, GLM_Capsule	False, True	True	ATTTCTATCCACGCCCTCCGCGAGGAG	10.7749	0.661394	1	192	192	0.0
97009	97009	ATTTCTATCCACGCCCTCCGCGAGGAG	ATTTCTATCCACGCCCTCCGCGAGGAGGGCGACAGCGGCTACCGCTTAGCGCTGAACCGCTTATTAATTTCTATCCACGCC	13	12	0.75	0	Capsule Intestinal Profiling (Shalon et al. 2023)	CTCCTCGCGGAGGGCGTGGATAGAAAT	GLM_Capsule, GLM_Capsule	False, True	True	ATTTCTATCCACGCCCTCCGCGAGGAG	10.7749	0.661394	1	192	192	0.0
97010	97010	ATTTCTATCCACGCCCTCCGCGAGGAG	ATTTCTATCCACGCCCTCCGCGAGGAGGGCGACAGGGTGCGCTTTCTCAGGTCATCGCAGCGGCACAATTTCTATCCACGC	13	10	1.0	0	Capsule Intestinal Profiling (Shalon et al. 2023)	CTCCTCGCGGAGGGCGTGGATAGAAAT	GLM_Capsule, GLM_Capsule	False, True	True	ATTTCTATCCACGCCCTCCGCGAGGAG	10.7749	0.661394	1	192	192	0.0
97011	97011	ATTTCTATCCACGCCCTCCGCGAGGAG	ATTTCTATCCACGCCCTCCGCGAGGAGGGCGACATGGTCGGGCCGAGGTAGATCGTTTTCTTCATACATTTCTATCCACGC	13	8	1.0	0	Capsule Intestinal Profiling (Shalon et al. 2023)	CTCCTCGCGGAGGGCGTGGATAGAAAT	GLM_Capsule, GLM_Capsule	False, True	True	ATTTCTATCCACGCCCTCCGCGAGGAG	10.7749	0.661394	1	192	192	0.0
97012	97012	ATTTCTATCCACGCCCTCCGCGAGGAG	ATTTCTATCCACGCCCTCCGCGAGGAGGGCGACCCAAGGACAACGAAGCAGCCATTGCGGCCATCAAATTTCTATCCACGC	13	11	1.0	0	Capsule Intestinal Profiling (Shalon et al. 2023)	CTCCTCGCGGAGGGCGTGGATAGAAAT	GLM_Capsule, GLM_Capsule	False, True	True	ATTTCTATCCACGCCCTCCGCGAGGAG	10.7749	0.661394	1	192	192	0.0
97013	97013	ATTTCTATCCACGCCCTCCGCGAGGAG	ATTTCTATCCACGCCCTCCGCGAGGAGGGCGACCGGCCACGCTGGCCGCCCAACTGTCATAGGCACGATTTCTATCCACGC	13	9	0.909091	0	Capsule Intestinal Profiling (Shalon et al. 2023)	CTCCTCGCGGAGGGCGTGGATAGAAAT	GLM_Capsule, GLM_Capsule	False, True	True	ATTTCTATCCACGCCCTCCGCGAGGAG	10.7749	0.661394	1	192	192	0.0
97014	97014	ATTTCTATCCACGCCCTCCGCGAGGAG	ATTTCTATCCACGCCCTCCGCGAGGAGGGCGACCGGCCTCCTCTGCCTTTTGGGTAGCGGTGGAGGAATTTCTATCCACGC	13	10	1.0	0	Capsule Intestinal Profiling (Shalon et al. 2023)	CTCCTCGCGGAGGGCGTGGATAGAAAT	GLM_Capsule, GLM_Capsule	False, True	True	ATTTCTATCCACGCCCTCCGCGAGGAG	10.7749	0.661394	1	192	192	0.0
97015	97015	ATTTCTATCCACGCCCTCCGCGAGGAG	ATTTCTATCCACGCCCTCCGCGAGGAGGGCGACCGGGAAGTTTGTTAAGGAGGTATAAGCATGAGTATTTCTATCCACGCC	13	11	1.0	0	Capsule Intestinal Profiling (Shalon et al. 2023)	CTCCTCGCGGAGGGCGTGGATAGAAAT	GLM_Capsule, GLM_Capsule	False, True	True	ATTTCTATCCACGCCCTCCGCGAGGAG	10.7749	0.661394	1	192	192	0.0
97016	97016	ATTTCTATCCACGCCCTCCGCGAGGAG	ATTTCTATCCACGCCCTCCGCGAGGAGGGCGACCGGGACTTCCCGCAGTACGATGTACTACAAACTATTTCTATCCACGCC	13	10	1.0	0	Capsule Intestinal Profiling (Shalon et al. 2023)	CTCCTCGCGGAGGGCGTGGATAGAAAT	GLM_Capsule, GLM_Capsule	False, True	True	ATTTCTATCCACGCCCTCCGCGAGGAG	10.7749	0.661394	1	192	192	0.0
97017	97017	ATTTCTATCCACGCCCTCCGCGAGGAG	ATTTCTATCCACGCCCTCCGCGAGGAGGGCGACCGGTTGACGGTGCAGACGGTGGGGTTGAAACACTTATTTCTATCCACG	13	11	1.0	0	Capsule Intestinal Profiling (Shalon et al. 2023)	CTCCTCGCGGAGGGCGTGGATAGAAAT	GLM_Capsule, GLM_Capsule	False, True	True	ATTTCTATCCACGCCCTCCGCGAGGAG	10.7749	0.661394	1	192	192	0.0
97018	97018	ATTTCTATCCACGCCCTCCGCGAGGAG	ATTTCTATCCACGCCCTCCGCGAGGAGGGCGACCGTCGGTGTAGTCTTGGATTCCCTTGCCCACGTCTGATTTCTATCCAC	13	9	0.909091	0	Capsule Intestinal Profiling (Shalon et al. 2023)	CTCCTCGCGGAGGGCGTGGATAGAAAT	GLM_Capsule, GLM_Capsule	False, True	True	ATTTCTATCCACGCCCTCCGCGAGGAG	10.7749	0.661394	1	192	192	0.0
97019	97019	ATTTCTATCCACGCCCTCCGCGAGGAG	ATTTCTATCCACGCCCTCCGCGAGGAGGGCGACCTCGTAGCTCTCCGGCCATACCCACTCGATGGTTGATTTCTATCCACG	13	11	0.923077	0	Capsule Intestinal Profiling (Shalon et al. 2023)	CTCCTCGCGGAGGGCGTGGATAGAAAT	GLM_Capsule, GLM_Capsule	False, True	True	ATTTCTATCCACGCCCTCCGCGAGGAG	10.7749	0.661394	1	192	192	0.0
97020	97020	ATTTCTATCCACGCCCTCCGCGAGGAG	ATTTCTATCCACGCCCTCCGCGAGGAGGGCGACCTGATTGCTAGGCCAAGTGCCGAGAACGGCTTCGATATTTCTATCCAC	13	11	0.923077	0	Capsule Intestinal Profiling (Shalon et al. 2023)	CTCCTCGCGGAGGGCGTGGATAGAAAT	GLM_Capsule, GLM_Capsule	False, True	True	ATTTCTATCCACGCCCTCCGCGAGGAG	10.7749	0.661394	1	192	192	0.0
97021	97021	ATTTCTATCCACGCCCTCCGCGAGGAG	ATTTCTATCCACGCCCTCCGCGAGGAGGGCGACCTGCTGCATCTGCATCGCAAAGAGCTGCTGCATATTTCTATCCACGCC	13	10	1.0	0	Capsule Intestinal Profiling (Shalon et al. 2023)	CTCCTCGCGGAGGGCGTGGATAGAAAT	GLM_Capsule, GLM_Capsule	False, True	True	ATTTCTATCCACGCCCTCCGCGAGGAG	10.7749	0.661394	1	192	192	0.0
97022	97022	ATTTCTATCCACGCCCTCCGCGAGGAG	ATTTCTATCCACGCCCTCCGCGAGGAGGGCGACGCACGGTAGGCTGCGTGGCCTGCGGCTTGATCGGGATTTCTATCCACG	13	10	0.909091	0	Capsule Intestinal Profiling (Shalon et al. 2023)	CTCCTCGCGGAGGGCGTGGATAGAAAT	GLM_Capsule, GLM_Capsule	False, True	True	ATTTCTATCCACGCCCTCCGCGAGGAG	10.7749	0.661394	1	192	192	0.0
97023	97023	ATTTCTATCCACGCCCTCCGCGAGGAG	ATTTCTATCCACGCCCTCCGCGAGGAGGGCGACGGTTGCAAGTTGCGGAATCTGCGGGATGTTGAAGCTATTTCTATCCAC	13	11	1.0	0	Capsule Intestinal Profiling (Shalon et al. 2023)	CTCCTCGCGGAGGGCGTGGATAGAAAT	GLM_Capsule, GLM_Capsule	False, True	True	ATTTCTATCCACGCCCTCCGCGAGGAG	10.7749	0.661394	1	192	192	0.0
97024	97024	ATTTCTATCCACGCCCTCCGCGAGGAG	ATTTCTATCCACGCCCTCCGCGAGGAGGGCGACTAAAACCAGTGCTGCGGGCTTCCCGGGTTGCAGTTATTTCTATCCACG	13	12	0.722222	0	Capsule Intestinal Profiling (Shalon et al. 2023)	CTCCTCGCGGAGGGCGTGGATAGAAAT	GLM_Capsule, GLM_Capsule	False, True	True	ATTTCTATCCACGCCCTCCGCGAGGAG	10.7749	0.661394	1	192	192	0.0
97025	97025	ATTTCTATCCACGCCCTCCGCGAGGAG	ATTTCTATCCACGCCCTCCGCGAGGAGGGCGACTCCTCGCCGGAAAGCTCACTATCCCGGATTTTTGATTTCTATCCACGC	13	9	0.909091	0	Capsule Intestinal Profiling (Shalon et al. 2023)	CTCCTCGCGGAGGGCGTGGATAGAAAT	GLM_Capsule, GLM_Capsule	False, True	True	ATTTCTATCCACGCCCTCCGCGAGGAG	10.7749	0.661394	1	192	192	0.0
97026	97026	ATTTCTATCCACGCCCTCCGCGAGGAG	ATTTCTATCCACGCCCTCCGCGAGGAGGGCGACTCTCCCGCTTTCTGCGGACTCGGCAGTGCGCTTGTATTTCTATCCACG	13	12	0.933333	0	Capsule Intestinal Profiling (Shalon et al. 2023)	CTCCTCGCGGAGGGCGTGGATAGAAAT	GLM_Capsule, GLM_Capsule	False, True	True	ATTTCTATCCACGCCCTCCGCGAGGAG	10.7749	0.661394	1	192	192	0.0
97027	97027	ATTTCTATCCACGCCCTCCGCGAGGAG	ATTTCTATCCACGCCCTCCGCGAGGAGGGCGACTGTCGCCGTCGTGCGTGTATGCTTTGCACTGGAAATTTCTATCCACGC	13	11	1.0	0	Capsule Intestinal Profiling (Shalon et al. 2023)	CTCCTCGCGGAGGGCGTGGATAGAAAT	GLM_Capsule, GLM_Capsule	False, True	True	ATTTCTATCCACGCCCTCCGCGAGGAG	10.7749	0.661394	1	192	192	0.0
97028	97028	ATTTCTATCCACGCCCTCCGCGAGGAG	ATTTCTATCCACGCCCTCCGCGAGGAGGGCGACTTCTGCACTGGAGCGTCTGGAGCAGAGCGCTGTATTTCTATCCACGCC	13	11	1.0	0	Capsule Intestinal Profiling (Shalon et al. 2023)	CTCCTCGCGGAGGGCGTGGATAGAAAT	GLM_Capsule, GLM_Capsule	False, True	True	ATTTCTATCCACGCCCTCCGCGAGGAG	10.7749	0.661394	1	192	192	0.0
97029	97029	ATTTCTATCCACGCCCTCCGCGAGGAG	ATTTCTATCCACGCCCTCCGCGAGGAGGGCGACAAGAGCATTCCATCGCCTACCGGGTGACCAAAGAGATTTCTATCCACG	12	12	1.0	0	Capsule Intestinal Profiling (Shalon et al. 2023)	CTCCTCGCGGAGGGCGTGGATAGAAAT	GLM_Capsule, GLM_Capsule	False, True	True	ATTTCTATCCACGCCCTCCGCGAGGAG	10.7749	0.661394	1	192	192	0.0
97030	97030	ATTTCTATCCACGCCCTCCGCGAGGAG	ATTTCTATCCACGCCCTCCGCGAGGAGGGCGACAAGATCCGGCCGGTGCTCCTCCGCGTACATCGCCTATTTCTATCCACG	12	11	0.916667	0	Capsule Intestinal Profiling (Shalon et al. 2023)	CTCCTCGCGGAGGGCGTGGATAGAAAT	GLM_Capsule, GLM_Capsule	False, True	True	ATTTCTATCCACGCCCTCCGCGAGGAG	10.7749	0.661394	1	192	192	0.0
97031	97031	ATTTCTATCCACGCCCTCCGCGAGGAG	ATTTCTATCCACGCCCTCCGCGAGGAGGGCGACACACAAGTGTACCGAGCCTGAGTCAGGCATGGATATTTCTATCCACGC	12	11	0.916667	0	Capsule Intestinal Profiling (Shalon et al. 2023)	CTCCTCGCGGAGGGCGTGGATAGAAAT	GLM_Capsule, GLM_Capsule	False, True	True	ATTTCTATCCACGCCCTCCGCGAGGAG	10.7749	0.661394	1	192	192	0.0
97032	97032	ATTTCTATCCACGCCCTCCGCGAGGAG	ATTTCTATCCACGCCCTCCGCGAGGAGGGCGACCAACGATGCCGCCGTCTTTCGGCAGCATGGAGAATTTCTATCCACGCC	12	11	1.0	0	Capsule Intestinal Profiling (Shalon et al. 2023)	CTCCTCGCGGAGGGCGTGGATAGAAAT	GLM_Capsule, GLM_Capsule	False, True	True	ATTTCTATCCACGCCCTCCGCGAGGAG	10.7749	0.661394	1	192	192	0.0
97033	97033	ATTTCTATCCACGCCCTCCGCGAGGAG	ATTTCTATCCACGCCCTCCGCGAGGAGGGCGACCAGCAGAGATCACCGCAATAGCAGCACTTTGAAAATTTCTATCCACGC	12	12	0.923077	0	Capsule Intestinal Profiling (Shalon et al. 2023)	CTCCTCGCGGAGGGCGTGGATAGAAAT	GLM_Capsule, GLM_Capsule	False, True	True	ATTTCTATCCACGCCCTCCGCGAGGAG	10.7749	0.661394	1	192	192	0.0
97034	97034	ATTTCTATCCACGCCCTCCGCGAGGAG	ATTTCTATCCACGCCCTCCGCGAGGAGGGCGACCCGAGCCTCGTCAACAGCAACCTCGACCTGTTCCTATTTCTATCCACG	12	7	1.0	0	Capsule Intestinal Profiling (Shalon et al. 2023)	CTCCTCGCGGAGGGCGTGGATAGAAAT	GLM_Capsule, GLM_Capsule	False, True	True	ATTTCTATCCACGCCCTCCGCGAGGAG	10.7749	0.661394	1	192	192	0.0
97035	97035	ATTTCTATCCACGCCCTCCGCGAGGAG	ATTTCTATCCACGCCCTCCGCGAGGAGGGCGACCGACCAAACAGGTGGTACGGAGTGCCGGCATAAATTTCTATCCACGCC	12	7	1.0	0	Capsule Intestinal Profiling (Shalon et al. 2023)	CTCCTCGCGGAGGGCGTGGATAGAAAT	GLM_Capsule, GLM_Capsule	False, True	True	ATTTCTATCCACGCCCTCCGCGAGGAG	10.7749	0.661394	1	192	192	0.0
97036	97036	ATTTCTATCCACGCCCTCCGCGAGGAG	ATTTCTATCCACGCCCTCCGCGAGGAGGGCGACCGCATCGGCGGAGGATATGAAGCGGCTTTCAGAGATTTCTATCCACGC	12	10	1.0	0	Capsule Intestinal Profiling (Shalon et al. 2023)	CTCCTCGCGGAGGGCGTGGATAGAAAT	GLM_Capsule, GLM_Capsule	False, True	True	ATTTCTATCCACGCCCTCCGCGAGGAG	10.7749	0.661394	1	192	192	0.0
97037	97037	ATTTCTATCCACGCCCTCCGCGAGGAG	ATTTCTATCCACGCCCTCCGCGAGGAGGGCGACCGCCAGCCGTTGCGCGGGGGTACCCCTCCGCAAAGATTTCTATCCACG	12	11	1.0	0	Capsule Intestinal Profiling (Shalon et al. 2023)	CTCCTCGCGGAGGGCGTGGATAGAAAT	GLM_Capsule, GLM_Capsule	False, True	True	ATTTCTATCCACGCCCTCCGCGAGGAG	10.7749	0.661394	1	192	192	0.0
97038	97038	ATTTCTATCCACGCCCTCCGCGAGGAG	ATTTCTATCCACGCCCTCCGCGAGGAGGGCGACCGGTATAATAATAGGATGCCCCGAAGGGCAGGAGATTTCTATCCACGC	12	11	1.0	0	Capsule Intestinal Profiling (Shalon et al. 2023)	CTCCTCGCGGAGGGCGTGGATAGAAAT	GLM_Capsule, GLM_Capsule	False, True	True	ATTTCTATCCACGCCCTCCGCGAGGAG	10.7749	0.661394	1	192	192	0.0
97039	97039	ATTTCTATCCACGCCCTCCGCGAGGAG	ATTTCTATCCACGCCCTCCGCGAGGAGGGCGACCTTTCTTTCGGCGCACGGCCATGCGCAGCATCTGGTTATTTCTATCCA	12	11	0.923077	0	Capsule Intestinal Profiling (Shalon et al. 2023)	CTCCTCGCGGAGGGCGTGGATAGAAAT	GLM_Capsule, GLM_Capsule	False, True	True	ATTTCTATCCACGCCCTCCGCGAGGAG	10.7749	0.661394	1	192	192	0.0
97040	97040	ATTTCTATCCACGCCCTCCGCGAGGAG	ATTTCTATCCACGCCCTCCGCGAGGAGGGCGACGGTGGAATCCTGTTCCGGCCAGTCATGGCCGCAGATGATTTCTATCCA	12	12	1.0	0	Capsule Intestinal Profiling (Shalon et al. 2023)	CTCCTCGCGGAGGGCGTGGATAGAAAT	GLM_Capsule, GLM_Capsule	False, True	True	ATTTCTATCCACGCCCTCCGCGAGGAG	10.7749	0.661394	1	192	192	0.0
97041	97041	ATTTCTATCCACGCCCTCCGCGAGGAG	ATTTCTATCCACGCCCTCCGCGAGGAGGGCGACGTCGCAATGCCCGAGAGCAAAAGAGACCGGAGACCATTTCTATCCACG	12	10	1.0	0	Capsule Intestinal Profiling (Shalon et al. 2023)	CTCCTCGCGGAGGGCGTGGATAGAAAT	GLM_Capsule, GLM_Capsule	False, True	True	ATTTCTATCCACGCCCTCCGCGAGGAG	10.7749	0.661394	1	192	192	0.0
97042	97042	ATTTCTATCCACGCCCTCCGCGAGGAG	ATTTCTATCCACGCCCTCCGCGAGGAGGGCGACGTTTTCGATGCGCAGTTTTGGGGAGTCCCCCAGCATTTCTATCCACGC	12	11	1.0	0	Capsule Intestinal Profiling (Shalon et al. 2023)	CTCCTCGCGGAGGGCGTGGATAGAAAT	GLM_Capsule, GLM_Capsule	False, True	True	ATTTCTATCCACGCCCTCCGCGAGGAG	10.7749	0.661394	1	192	192	0.0
97043	97043	ATTTCTATCCACGCCCTCCGCGAGGAG	ATTTCTATCCACGCCCTCCGCGAGGAGGGCGACTCGGATCGCCAACATACTCGGCAAGCCAGAGCTTTATTTCTATCCACG	12	10	1.0	0	Capsule Intestinal Profiling (Shalon et al. 2023)	CTCCTCGCGGAGGGCGTGGATAGAAAT	GLM_Capsule, GLM_Capsule	False, True	True	ATTTCTATCCACGCCCTCCGCGAGGAG	10.7749	0.661394	1	192	192	0.0
97044	97044	ATTTCTATCCACGCCCTCCGCGAGGAG	ATTTCTATCCACGCCCTCCGCGAGGAGGGCGACGAGCGGCTCCAGCAGGTAGTTGGCCAGCCATTGCATTTCTATCCACGC	11	10	0.909091	0	Capsule Intestinal Profiling (Shalon et al. 2023)	CTCCTCGCGGAGGGCGTGGATAGAAAT	GLM_Capsule, GLM_Capsule	False, True	True	ATTTCTATCCACGCCCTCCGCGAGGAG	10.7749	0.661394	1	192	192	0.0
97045	97045	ATTTCTATCCACGCCCTCCGCGAGGAG	ATTTCTATCCACGCCCTCCGCGAGGAGGGCGACGAGTGCCGCGAACACGCCGGCCGCAACCAGTGCATTTCTATCCACGCC	11	10	1.0	0	Capsule Intestinal Profiling (Shalon et al. 2023)	CTCCTCGCGGAGGGCGTGGATAGAAAT	GLM_Capsule, GLM_Capsule	False, True	True	ATTTCTATCCACGCCCTCCGCGAGGAG	10.7749	0.661394	1	192	192	0.0
97046	97046	ATTTCTATCCACGCCCTCCGCGAGGAG	ATTTCTATCCACGCCCTCCGCGAGGAGGGCGACGCCGTCTGATACCAGCTTTTTGACCATGAAGCAATTTCTATCCACGCC	11	10	1.0	0	Capsule Intestinal Profiling (Shalon et al. 2023)	CTCCTCGCGGAGGGCGTGGATAGAAAT	GLM_Capsule, GLM_Capsule	False, True	True	ATTTCTATCCACGCCCTCCGCGAGGAG	10.7749	0.661394	1	192	192	0.0
97047	97047	ATTTCTATCCACGCCCTCCGCGAGGAG	ATTTCTATCCACGCCCTCCGCGAGGAGGGCGACGCGCTTTTCCCTGTGCTTTTTGATTTCTACGTCCAATTTCTATCCACG	11	10	1.0	0	Capsule Intestinal Profiling (Shalon et al. 2023)	CTCCTCGCGGAGGGCGTGGATAGAAAT	GLM_Capsule, GLM_Capsule	False, True	True	ATTTCTATCCACGCCCTCCGCGAGGAG	10.7749	0.661394	1	192	192	0.0
97048	97048	ATTTCTATCCACGCCCTCCGCGAGGAG	ATTTCTATCCACGCCCTCCGCGAGGAGGGCGACTCCAGAATGGCGGGGAATGCTGCGGTCGGGTTGTAATTTCTATCCACG	11	11	1.0	0	Capsule Intestinal Profiling (Shalon et al. 2023)	CTCCTCGCGGAGGGCGTGGATAGAAAT	GLM_Capsule, GLM_Capsule	False, True	True	ATTTCTATCCACGCCCTCCGCGAGGAG	10.7749	0.661394	1	192	192	0.0
97049	97049	ATTTCTATCCACGCCCTCCGCGAGGAG	ATTTCTATCCACGCCCTCCGCGAGGAGGGCGACCCACAGCGGGAACAGCGGCTCTATCGCAACTGGCTATTTCTATCCACG	10	10	1.0	0	Capsule Intestinal Profiling (Shalon et al. 2023)	CTCCTCGCGGAGGGCGTGGATAGAAAT	GLM_Capsule, GLM_Capsule	False, True	True	ATTTCTATCCACGCCCTCCGCGAGGAG	10.7749	0.661394	1	192	192	0.0
97050	97050	ATTTCTATCCACGCCCTCCGCGAGGAG	ATTTCTATCCACGCCCTCCGCGAGGAGGGCGACGGCGGCTCCGGCGCTGCCCTGCCGGATGGTGGGCAATTTCTATCCACG	10	10	1.0	0	Capsule Intestinal Profiling (Shalon et al. 2023)	CTCCTCGCGGAGGGCGTGGATAGAAAT	GLM_Capsule, GLM_Capsule	False, True	True	ATTTCTATCCACGCCCTCCGCGAGGAG	10.7749	0.661394	1	192	192	0.0
97051	97051	ATTTCTATCCACGCCCTCCGCGAGGAG	ATTTCTATCCACGCCCTCCGCGAGGAGGGCGACAGCAAAAACAGAGACAAAATCTCTATTTTCTTATAAATTATACAACATTCTGCACGAATTTAGAAGAGCCTTGATTTACAACGGGTCAAAGAACGATCCAAA	35	35	0.9375	1	Capsule Intestinal Profiling (Shalon et al. 2023)	CTCCTCGCGGAGGGCGTGGATAGAAAT	GLM_Capsule, GLM_Capsule	False, True	True	ATTTCTATCCACGCCCTCCGCGAGGAG	10.7749	0.661394	1	104	192	0.0
97052	97052	ATTTCTATCCACGCCCTCCGCGAGGAG	ATTTCTATCCACGCCCTCCGCGAGGAGGGCGACAGCAAAAACAGAGACAAAATCTCTATTTTCTTATAAATTATACAACATTCTGCACGAATTTAGAAGAGCCTTGATTTACAACGGGTCAAAGAACTATCCAAA	21	18	0.526316	1	Capsule Intestinal Profiling (Shalon et al. 2023)	CTCCTCGCGGAGGGCGTGGATAGAAAT	GLM_Capsule, GLM_Capsule	False, True	True	ATTTCTATCCACGCCCTCCGCGAGGAG	10.7749	0.661394	1	104	192	0.0
97053	97053	ATTTCTATCCACGCCCTCCGCGAGGAG	ATTTCTATCCACGCCCTCCGCGAGGAGGGCGACAGCAAAAACAGAGACAAAATCTCTATTTTCTTATAAATTATACAACATTCTGCACGAATTTAGAAGAGCTTTGATTTACAACGGGTCAAAGAACGATCCAAA	11	10	0.9375	1	Capsule Intestinal Profiling (Shalon et al. 2023)	CTCCTCGCGGAGGGCGTGGATAGAAAT	GLM_Capsule, GLM_Capsule	False, True	True	ATTTCTATCCACGCCCTCCGCGAGGAG	10.7749	0.661394	1	104	192	0.0
97054	97054	ATTTCTATCCACGCCCTCCGCGAGGAG	ATTTCTATCCACGCCCTCCGCGAGGAGGGCGACAGCAAAAACAGAGACAAAATCTCTATTTTCAAACAAATTATACAACATTCTGCACGAATTTAGAAGAGCCTTGATTTACAACGGGTCAAAGAGCTATCCAAA	47	32	0.970588	1	Capsule Intestinal Profiling (Shalon et al. 2023)	CTCCTCGCGGAGGGCGTGGATAGAAAT	GLM_Capsule, GLM_Capsule	False, True	True	ATTTCTATCCACGCCCTCCGCGAGGAG	10.7749	0.661394	1	104	192	0.0
97055	97055	ATTTCTATCCACGCCCTCCGCGAGGAG	ATTTCTATCCACGCCCTCCGCGAGGAGGGCGACAGCAAAAACAGAGACAAAATCTCTATTTTCAAACAAATTATACAACATTCTGCACGAATTTAGAAGAGCCTTGATTTACAACGGGTCAAAGAGCTATCCTAA	17	17	0.944444	1	Capsule Intestinal Profiling (Shalon et al. 2023)	CTCCTCGCGGAGGGCGTGGATAGAAAT	GLM_Capsule, GLM_Capsule	False, True	True	ATTTCTATCCACGCCCTCCGCGAGGAG	10.7749	0.661394	1	104	192	0.0
97056	97056	ATTTCTATCCACGCCCTCCGCGAGGAG	ATTTCTATCCACGCCCTCCGCGAGGAGGGCGACGCAGGCCCAGCGTTTCCTCGTTGCAGACCTGCGATTTCTATCCACGCCCTCCGCGAGGAGGGCGACGCCACGGTTTTTGCATCAAGCGCGGTAAAAACCTAT	25	15	0.941176	1	Capsule Intestinal Profiling (Shalon et al. 2023)	CTCCTCGCGGAGGGCGTGGATAGAAAT	GLM_Capsule, GLM_Capsule	False, True	True	ATTTCTATCCACGCCCTCCGCGAGGAG	10.7749	0.661394	1	104	192	0.0
97057	97057	ATTTCTATCCACGCCCTCCGCGAGGAG	ATTTCTATCCACGCCCTCCGCGAGGAGGGCGACTAGACGCGGCCATCGTACTTCTCAGTGATGGAACATTTCTATCCACGTCCTCCGCGAGGAGGGCGACTGGCGCACGGAAGGAGTGCGTCGAGGCTGCCATAT	16	14	1.0	1	Capsule Intestinal Profiling (Shalon et al. 2023)	CTCCTCGCGGAGGGCGTGGATAGAAAT	GLM_Capsule, GLM_Capsule	False, True	True	ATTTCTATCCACGCCCTCCGCGAGGAG	10.7749	0.661394	1	104	192	0.0
97058	97058	ATTTCTATCCACGCCCTCCGCGAGGAG	ATTTCTATCCACGCCCTCCGCGAGGAGGGCGACCAAAGTCGCCCCACACGTCTTTCTGGCTGTCCATATTTCTATCCACGCCCTCCGCGAGGAGGGCGACCTACCGTCTGCACGGCGGCATTTGCAATATCAGGA	26	19	0.76	1	Capsule Intestinal Profiling (Shalon et al. 2023)	CTCCTCGCGGAGGGCGTGGATAGAAAT	GLM_Capsule, GLM_Capsule	False, True	True	ATTTCTATCCACGCCCTCCGCGAGGAG	10.7749	0.661394	1	104	192	0.0
97059	97059	ATTTCTATCCACGCCCTCCGCGAGGAG	ATTTCTATCCACGCCCTCCGCGAGGAGGGCGACCCGCTACCGCCTGGGCCAGCCGCAGAACACAAAGATTTCTATCCACGCCCTCCGCGAGGAGGGCGACCCTTACGGTTTTGCCCGTCAGCACCGGAGAAAAAC	13	9	0.113636	1	Capsule Intestinal Profiling (Shalon et al. 2023)	CTCCTCGCGGAGGGCGTGGATAGAAAT	GLM_Capsule, GLM_Capsule	False, True	True	ATTTCTATCCACGCCCTCCGCGAGGAG	10.7749	0.661394	1	104	192	0.0
97060	97060	ATTTCTATCCACGCCCTCCGCGAGGAG	ATTTCTATCCACGCCCTCCGCGAGGAGGGCGACCGTTGGCGAAAGCGGGCATTGCCACTTCCGACAGGTTATTTCTATCCACGCCCTCCGCGAGGAGGGCGACTCGTCGCTGTGCCCTGCGCTCAGTCCTCGCTG	12	9	0.126582	1	Capsule Intestinal Profiling (Shalon et al. 2023)	CTCCTCGCGGAGGGCGTGGATAGAAAT	GLM_Capsule, GLM_Capsule	False, True	True	ATTTCTATCCACGCCCTCCGCGAGGAG	10.7749	0.661394	1	104	192	0.0
97061	97061	ATTTCTATCCACGCCCTCCGCGAGGAG	ATTTCTATCCACGCCCTCCGCGAGGAGGGCGACCTCGGTAAACAGGCACCCGGTACAGTCGTATTGAATTTCTATCCACGCCCTCCGCGAGGAGGGCGACGCAGCAATCCAAGACGGCCTAACCCGGTACGTCAA	21	13	0.928571	1	Capsule Intestinal Profiling (Shalon et al. 2023)	CTCCTCGCGGAGGGCGTGGATAGAAAT	GLM_Capsule, GLM_Capsule	False, True	True	ATTTCTATCCACGCCCTCCGCGAGGAG	10.7749	0.661394	1	104	192	0.0
97062	97062	ATTTCTATCCACGCCCTCCGCGAGGAG	ATTTCTATCCACGCCCTCCGCGAGGAGGGCGACCTCGGTAAACAGGCACCCGGTACAGTCGTATTGAATTTCTATCCACGCCCTCCGCGAGGAGGGCGACGAGCGGCTCCAGCAGGTAGTTGGCCAGCCATTGCA	15	14	0.875	1	Capsule Intestinal Profiling (Shalon et al. 2023)	CTCCTCGCGGAGGGCGTGGATAGAAAT	GLM_Capsule, GLM_Capsule	False, True	True	ATTTCTATCCACGCCCTCCGCGAGGAG	10.7749	0.661394	1	104	192	0.0
97063	97063	ATTTCTATCCACGCCCTCCGCGAGGAG	ATTTCTATCCACGCCCTCCGCGAGGAGGGCGACGGGACTGCCAGCATTCTTTGCTTCCATATTTAACGATTTCTATCCACGCCCTCCGCGAGGAGGGCGACGCCGAAAGGTGCGATGCGCCGAACCGCTTCAAGA	14	12	0.857143	1	Capsule Intestinal Profiling (Shalon et al. 2023)	CTCCTCGCGGAGGGCGTGGATAGAAAT	GLM_Capsule, GLM_Capsule	False, True	True	ATTTCTATCCACGCCCTCCGCGAGGAG	10.7749	0.661394	1	104	192	0.0
97064	97064	ATTTCTATCCACGCCCTCCGCGAGGAG	ATTTCTATCCACGCCCTCCGCGAGGAGGGCGACCTGACATTCATTGCAATTCCCGCAACACTCAAAAATTTCTATCCACGCCCTCCGCGAGGAGGGCGACACAAGGCGCAGTTGACATAGCGCAGGCGACACCAA	21	16	0.941176	1	Capsule Intestinal Profiling (Shalon et al. 2023)	CTCCTCGCGGAGGGCGTGGATAGAAAT	GLM_Capsule, GLM_Capsule	False, True	True	ATTTCTATCCACGCCCTCCGCGAGGAG	10.7749	0.661394	1	104	192	0.0
97065	97065	ATTTCTATCCACGCCCTCCGCGAGGAG	ATTTCTATCCACGCCCTCCGCGAGGAGGGCGACACCAGTCCATGCGCCTGCGCTGTGGGCGGCGGTATTTCTATCCACGCCCTCCGCGAGGAGGGCGACTTTCTTCTTTCTCATTGCTGGGCCTTATCTTTCGAT	29	15	0.923077	1	Capsule Intestinal Profiling (Shalon et al. 2023)	CTCCTCGCGGAGGGCGTGGATAGAAAT	GLM_Capsule, GLM_Capsule	False, True	True	ATTTCTATCCACGCCCTCCGCGAGGAG	10.7749	0.661394	1	104	192	0.0
97066	97066	ATTTCTATCCACGCCCTCCGCGAGGAG	ATTTCTATCCACGCCCTCCGCGAGGAGGGCGACCGATCGAGCAGATGATACGGTGTGCCGGCATAAATTTCTATCCACGCCCTCCGCGAGGAGGGCGACGGGACTGCCAGCATTCTTTGCTTCCATATTTAACGA	41	33	0.918919	1	Capsule Intestinal Profiling (Shalon et al. 2023)	CTCCTCGCGGAGGGCGTGGATAGAAAT	GLM_Capsule, GLM_Capsule	False, True	True	ATTTCTATCCACGCCCTCCGCGAGGAG	10.7749	0.661394	1	104	192	0.0
97067	97067	ATTTCTATCCACGCCCTCCGCGAGGAG	ATTTCTATCCACGCCCTCCGCGAGGAGGGCGACGCGCCAATAAGAGTATACGCCGCAGGAGAAAACGGAATTTCTATCCACGCCCTCCGCGAGGAGGGCGACGCTGCGACAGGCGTTCCAAGTCCAGAAATACTA	21	15	1.0	1	Capsule Intestinal Profiling (Shalon et al. 2023)	CTCCTCGCGGAGGGCGTGGATAGAAAT	GLM_Capsule, GLM_Capsule	False, True	True	ATTTCTATCCACGCCCTCCGCGAGGAG	10.7749	0.661394	1	104	192	0.0
97068	97068	ATTTCTATCCACGCCCTCCGCGAGGAG	ATTTCTATCCACGCCCTCCGCGAGGAGGGCGACGTCACCGGGCACAACGTCCTCGGCGCAGATAGCCTATTTCTATCCACGCCCTCCGCGAGGAGGGCGACTCCGCATTTTTGTGGGTGATGGTCTTGGCCCACT	19	15	0.020492	1	Capsule Intestinal Profiling (Shalon et al. 2023)	CTCCTCGCGGAGGGCGTGGATAGAAAT	GLM_Capsule, GLM_Capsule	False, True	True	ATTTCTATCCACGCCCTCCGCGAGGAG	10.7749	0.661394	1	104	192	0.0
97069	97069	ATTTCTATCCACGCCCTCCGCGAGGAG	ATTTCTATCCACGCCCTCCGCGAGGAGGGCGACCAAGCGAAAAGACTGGTCTACGCGGATGGAGCTAATTTCTATCCACGCCCTCCGCGAGGAGGGCGACAATTCATCTCCTTCTTTTTTGCATGCTTTAGTCGA	22	14	0.875	1	Capsule Intestinal Profiling (Shalon et al. 2023)	CTCCTCGCGGAGGGCGTGGATAGAAAT	GLM_Capsule, GLM_Capsule	False, True	True	ATTTCTATCCACGCCCTCCGCGAGGAG	10.7749	0.661394	1	104	192	0.0
97070	97070	ATTTCTATCCACGCCCTCCGCGAGGAG	ATTTCTATCCACGCCCTCCGCGAGGAGGGCGACTTGAATTGCACTATTTCTTCACACATCATCGAAAATTTCTATCCACGCCCTCCGCGAGGAGGGCGACAGGAATAGCAATCATGAGGCTGGTAGAAGAAACGG	15	12	0.8	1	Capsule Intestinal Profiling (Shalon et al. 2023)	CTCCTCGCGGAGGGCGTGGATAGAAAT	GLM_Capsule, GLM_Capsule	False, True	True	ATTTCTATCCACGCCCTCCGCGAGGAG	10.7749	0.661394	1	104	192	0.0
97071	97071	ATTTCTATCCACGCCCTCCGCGAGGAG	ATTTCTATCCACGCCCTCCGCGAGGAGGGCGACCATAGCACCGCCGCCGCTCCGGGGTGTCCCGGATATTTCTATCCACGCCCTCCGCGAGGAGGGCGACCTGACATTCATTGCAATTCCCGCAACACTCAAAAA	20	13	0.619048	1	Capsule Intestinal Profiling (Shalon et al. 2023)	CTCCTCGCGGAGGGCGTGGATAGAAAT	GLM_Capsule, GLM_Capsule	False, True	True	ATTTCTATCCACGCCCTCCGCGAGGAG	10.7749	0.661394	1	104	192	0.0
97072	97072	ATTTCTATCCACGCCCTCCGCGAGGAG	ATTTCTATCCACGCCCTCCGCGAGGAGGGCGACCCTCGAAAACATCGCAAATAAAGAGCGTCAAGATCTATTTCTATCCACGCCCTCCGCGAGGAGGGCGACCGAGGCCATGAGAGCTCCCTGCAAGGACTGCCC	13	13	0.8125	1	Capsule Intestinal Profiling (Shalon et al. 2023)	CTCCTCGCGGAGGGCGTGGATAGAAAT	GLM_Capsule, GLM_Capsule	False, True	True	ATTTCTATCCACGCCCTCCGCGAGGAG	10.7749	0.661394	1	104	192	0.0
97073	97073	ATTTCTATCCACGCCCTCCGCGAGGAG	ATTTCTATCCACGCCCTCCGCGAGGAGGGCGACCTTGTCCAGCATGGCCAGGATTTTGCGGATGTTGTTATTTCTATCCACGCCCTCCGCGAGGAGGGCGACAGCAAAAACAGAGACAAAATCTCTATTTTCTTA	33	30	0.415584	1	Capsule Intestinal Profiling (Shalon et al. 2023)	CTCCTCGCGGAGGGCGTGGATAGAAAT	GLM_Capsule, GLM_Capsule	False, True	True	ATTTCTATCCACGCCCTCCGCGAGGAG	10.7749	0.661394	1	104	192	0.0
97074	97074	ATTTCTATCCACGCCCTCCGCGAGGAG	ATTTCTATCCACGCCCTCCGCGAGGAGGGCGACGCAGCAATCCAAGACGGCCTAACCCGGTACGTCAAATTTCTATCCACGCCCTCCGCGAGGAGGGCGACGGCCAAGTTGCTCACAGGCGGCGTGGACGTGCAG	33	28	0.254386	1	Capsule Intestinal Profiling (Shalon et al. 2023)	CTCCTCGCGGAGGGCGTGGATAGAAAT	GLM_Capsule, GLM_Capsule	False, True	True	ATTTCTATCCACGCCCTCCGCGAGGAG	10.7749	0.661394	1	104	192	0.0
97075	97075	ATTTCTATCCACGCCCTCCGCGAGGAG	ATTTCTATCCACGCCCTCCGCGAGGAGGGCGACTTTCTTCTTTCTCATTGCTGGGCCTTATCTTTCGATTTCTATCCACGCCCTCCGCGAGGAGGGCGACTTGTCCTTGTCGGGGTCTGCATCGACGGACGCAAG	14	13	0.928571	1	Capsule Intestinal Profiling (Shalon et al. 2023)	CTCCTCGCGGAGGGCGTGGATAGAAAT	GLM_Capsule, GLM_Capsule	False, True	True	ATTTCTATCCACGCCCTCCGCGAGGAG	10.7749	0.661394	1	104	192	0.0
97076	97076	ATTTCTATCCACGCCCTCCGCGAGGAG	ATTTCTATCCACGCCCTCCGCGAGGAGGGCGACGTTGGCCGTGTAGGTGTTCCAGTAGTTGAGCTGAATTTCTATCCACGCCCTCCGCGAGGAGGGCGACCAGTCGTGGAAAACCGGGACGGGATGCTGTTCGTA	24	20	0.913043	1	Capsule Intestinal Profiling (Shalon et al. 2023)	CTCCTCGCGGAGGGCGTGGATAGAAAT	GLM_Capsule, GLM_Capsule	False, True	True	ATTTCTATCCACGCCCTCCGCGAGGAG	10.7749	0.661394	1	104	192	0.0
97077	97077	ATTTCTATCCACGCCCTCCGCGAGGAG	ATTTCTATCCACGCCCTCCGCGAGGAGGGCGACTCTGCAGCAGCTGGGCATCCACCCGGAATCGTGATTTCTATCCACGCCCTCCGCGAGGAGGGCGACTAAAACCAGTGCTGCGGGCTTCCCGGGTTGCAGTTA	18	16	0.941176	1	Capsule Intestinal Profiling (Shalon et al. 2023)	CTCCTCGCGGAGGGCGTGGATAGAAAT	GLM_Capsule, GLM_Capsule	False, True	True	ATTTCTATCCACGCCCTCCGCGAGGAG	10.7749	0.661394	1	104	192	0.0
97078	97078	ATTTCTATCCACGCCCTCCGCGAGGAG	ATTTCTATCCACGCCCTCCGCGAGGAGGGCGACCCGAGGCGAAGGCTGTGGAGCTGATGAAGTCCAAATTTCTATCCACGCCCTCCGCGAGGAGGGCGACACTGGGACTGCTGCGTCCCCAAAATCCTGAACCAA	17	14	0.823529	1	Capsule Intestinal Profiling (Shalon et al. 2023)	CTCCTCGCGGAGGGCGTGGATAGAAAT	GLM_Capsule, GLM_Capsule	False, True	True	ATTTCTATCCACGCCCTCCGCGAGGAG	10.7749	0.661394	1	104	192	0.0
97079	97079	ATTTCTATCCACGCCCTCCGCGAGGAG	ATTTCTATCCACGCCCTCCGCGAGGAGGGCGACCTCTATCCTTCGCGATCTCGCCATATTCGGCTGATTTCTATCCACGCCCTCCGCGAGGAGGGCGACCCGCTACCGCCTGGGCCAGCCGCAGAACACAAAGAT	25	20	0.954545	1	Capsule Intestinal Profiling (Shalon et al. 2023)	CTCCTCGCGGAGGGCGTGGATAGAAAT	GLM_Capsule, GLM_Capsule	False, True	True	ATTTCTATCCACGCCCTCCGCGAGGAG	10.7749	0.661394	1	104	192	0.0
97080	97080	ATTTCTATCCACGCCCTCCGCGAGGAG	ATTTCTATCCACGCCCTCCGCGAGGAGGGCGACGCAATGCCGTCCAGCTTATCCTTGAGGGCCGCAGTATTTCTATCCACGCCCTCCGCGAGGAGGGCGACTCGCCGCCGTAGGCTTGGGGCGCTCCTGCAAATA	35	22	0.173228	1	Capsule Intestinal Profiling (Shalon et al. 2023)	CTCCTCGCGGAGGGCGTGGATAGAAAT	GLM_Capsule, GLM_Capsule	False, True	True	ATTTCTATCCACGCCCTCCGCGAGGAG	10.7749	0.661394	1	104	192	0.0
97081	97081	ATTTCTATCCACGCCCTCCGCGAGGAG	ATTTCTATCCACGCCCTCCGCGAGGAGGGCGACGTAGACCTGCTGAAGCAACAGGCCACCGAGCAAATTTCTATCCACGCCCTCCGCGAGGAGGGCGACACCAGTCCATGCGCCTGCGCTGTGGGCGGCGGTATT	36	23	1.0	1	Capsule Intestinal Profiling (Shalon et al. 2023)	CTCCTCGCGGAGGGCGTGGATAGAAAT	GLM_Capsule, GLM_Capsule	False, True	True	ATTTCTATCCACGCCCTCCGCGAGGAG	10.7749	0.661394	1	104	192	0.0
97082	97082	ATTTCTATCCACGCCCTCCGCGAGGAG	ATTTCTATCCACGCCCTCCGCGAGGAGGGCGACTTCCGTTGGAAAAATCAAGGCTCAAGGGGCGGCTTTATTTCTATCCACGCCCTCCGCGAGGAGGGCGACCGCAGGAGATTGGCGTGACCCCCGACACCATGA	12	10	0.916667	1	Capsule Intestinal Profiling (Shalon et al. 2023)	CTCCTCGCGGAGGGCGTGGATAGAAAT	GLM_Capsule, GLM_Capsule	False, True	True	ATTTCTATCCACGCCCTCCGCGAGGAG	10.7749	0.661394	1	104	192	0.0
97083	97083	ATTTCTATCCACGCCCTCCGCGAGGAG	ATTTCTATCCACGCCCTCCGCGAGGAGGGCGACAGCAAAAACGGAGAAAAACATCTCCGCTTTTGTTTCATTATAAAACGATCTGCACAGATTTGGAAGAGCTTGTCCAAAAACATCCGAAAAAACAGCTGCGAT	18	13	0.933333	1	Capsule Intestinal Profiling (Shalon et al. 2023)	CTCCTCGCGGAGGGCGTGGATAGAAAT	GLM_Capsule, GLM_Capsule	False, True	True	ATTTCTATCCACGCCCTCCGCGAGGAG	10.7749	0.661394	1	104	192	0.0
97084	97084	ATTTCTATCCACGCCCTCCGCGAGGAG	ATTTCTATCCACGCCCTCCGCGAGGAGGGCGACGAGGAGATCCCCTACAGCAAGTTCACCGTCAAAATTTCTATCCACGCCCTCCGCGAGGAGGGCGACGTAAGTACTGGAGTCCAGTACAACATGCAAATGATT	14	10	1.0	1	Capsule Intestinal Profiling (Shalon et al. 2023)	CTCCTCGCGGAGGGCGTGGATAGAAAT	GLM_Capsule, GLM_Capsule	False, True	True	ATTTCTATCCACGCCCTCCGCGAGGAG	10.7749	0.661394	1	104	192	0.0
97085	97085	ATTTCTATCCACGCCCTCCGCGAGGAG	ATTTCTATCCACGCCCTCCGCGAGGAGGGCGACGGGCGTCCGCGGTGGCGGAACAAGGACGGGAAAGTGATTTCTATCCACGCCCTCCGCGAGGAGGGCGACAGCAAAAACAGAGACAAAATCTCTATTTTCAAA	29	26	0.346667	1	Capsule Intestinal Profiling (Shalon et al. 2023)	CTCCTCGCGGAGGGCGTGGATAGAAAT	GLM_Capsule, GLM_Capsule	False, True	True	ATTTCTATCCACGCCCTCCGCGAGGAG	10.7749	0.661394	1	104	192	0.0
97086	97086	ATTTCTATCCACGCCCTCCGCGAGGAG	ATTTCTATCCACGCCCTCCGCGAGGAGGGCGACGTAGTATCGAGTACGAAAACGGTGCAATCGTCAATTTCTATCCACGCCCTCCGCGAGGAGGGCGACCTCGGTAAACAGGCACCCGGTACAGTCGTATTGAAT	22	17	0.6	1	Capsule Intestinal Profiling (Shalon et al. 2023)	CTCCTCGCGGAGGGCGTGGATAGAAAT	GLM_Capsule, GLM_Capsule	False, True	True	ATTTCTATCCACGCCCTCCGCGAGGAG	10.7749	0.661394	1	104	192	0.0
97087	97087	ATTTCTATCCACGCCCTCCGCGAGGAG	ATTTCTATCCACGCCCTCCGCGAGGAGGGCGACTTCCTGTATTGGAGATTCGATCATCTGATGCACAATTTCTATCCACGCCCTCCGCGAGGAGGGCGACGTATCGCCGTGTGCCGCATGGGCATCCCACGCAAG	20	16	0.239437	1	Capsule Intestinal Profiling (Shalon et al. 2023)	CTCCTCGCGGAGGGCGTGGATAGAAAT	GLM_Capsule, GLM_Capsule	False, True	True	ATTTCTATCCACGCCCTCCGCGAGGAG	10.7749	0.661394	1	104	192	0.0
97088	97088	ATTTCTATCCACGCCCTCCGCGAGGAG	ATTTCTATCCACGCCCTCCGCGAGGAGGGCGACCAAGACGGCGGGGACTATCTGCTGACCGGGAAGCTATTTCTATCCACGCCCTCCGCGAGGAGGGCGACTCGGATCGCCAACATACTCGGCAAGCCAGAGCTT	19	18	0.513514	1	Capsule Intestinal Profiling (Shalon et al. 2023)	CTCCTCGCGGAGGGCGTGGATAGAAAT	GLM_Capsule, GLM_Capsule	False, True	True	ATTTCTATCCACGCCCTCCGCGAGGAG	10.7749	0.661394	1	104	192	0.0
97089	97089	ATTTCTATCCACGCCCTCCGCGAGGAG	ATTTCTATCCACGCCCTCCGCGAGGAGGGCGACCCGCCCTCTGCACTGTGAGAAATGAGCTGGAAGATTTCTATCCACGCCCTCCGCGAGGAGGGCGACAGATTTTTGCCCGGCAGAACAACCTCCGGGTGGTAT	28	17	1.0	1	Capsule Intestinal Profiling (Shalon et al. 2023)	CTCCTCGCGGAGGGCGTGGATAGAAAT	GLM_Capsule, GLM_Capsule	False, True	True	ATTTCTATCCACGCCCTCCGCGAGGAG	10.7749	0.661394	1	104	192	0.0
97090	97090	ATTTCTATCCACGCCCTCCGCGAGGAG	ATTTCTATCCACGCCCTCCGCGAGGAGGGCGACCTGTCCGCAATCGACGCGGCCTATACCAGCGTTATTTCTATCCACGCCCTCCGCGAGGAGGGCGACGTAGACCTGCTGAAGCAACAGGCCACCGAGCAAATT	17	13	0.941176	1	Capsule Intestinal Profiling (Shalon et al. 2023)	CTCCTCGCGGAGGGCGTGGATAGAAAT	GLM_Capsule, GLM_Capsule	False, True	True	ATTTCTATCCACGCCCTCCGCGAGGAG	10.7749	0.661394	1	104	192	0.0
97091	97091	ATTTCTATCCACGCCCTCCGCGAGGAG	ATTTCTATCCACGCCCTCCGCGAGGAGGGCGACTGGACGCTTGCAACGCAGCCACCGAAATCATCAAATTTCTATCCACGCCCTCCGCGAGGAGGGCGACCTTCTCTGTCGACACCGACATCGTCGCCAGAACAA	21	14	0.933333	1	Capsule Intestinal Profiling (Shalon et al. 2023)	CTCCTCGCGGAGGGCGTGGATAGAAAT	GLM_Capsule, GLM_Capsule	False, True	True	ATTTCTATCCACGCCCTCCGCGAGGAG	10.7749	0.661394	1	104	192	0.0
97092	97092	ATTTCTATCCACGCCCTCCGCGAGGAG	ATTTCTATCCACGCCCTCCGCGAGGAGGGCGACTGGAGCATATCCGCGCCGAGGTGCGCAGACATCAGATTTCTATCCACGCCCTCCGCGAGGAGGGCGACCTCTATCCTTCGCGATCTCGCCATATTCGGCTGA	25	19	0.95	1	Capsule Intestinal Profiling (Shalon et al. 2023)	CTCCTCGCGGAGGGCGTGGATAGAAAT	GLM_Capsule, GLM_Capsule	False, True	True	ATTTCTATCCACGCCCTCCGCGAGGAG	10.7749	0.661394	1	104	192	0.0
97093	97093	ATTTCTATCCACGCCCTCCGCGAGGAG	ATTTCTATCCACGCCCTCCGCGAGGAGGGCGACCGTACGACAACAGCCCGACCGGCTACGCCGCTATATTTCTATCCACGCCCTCCGCGAGGAGGGCGACCTCGGCCATCGTGACAGGAGCGGAGCTCGTTACCG	16	13	0.142857	1	Capsule Intestinal Profiling (Shalon et al. 2023)	CTCCTCGCGGAGGGCGTGGATAGAAAT	GLM_Capsule, GLM_Capsule	False, True	True	ATTTCTATCCACGCCCTCCGCGAGGAG	10.7749	0.661394	1	104	192	0.0
97094	97094	ATTTCTATCCACGCCCTCCGCGAGGAG	ATTTCTATCCACGCCCTCCGCGAGGAGGGCGACCTACCGTCTGCACGGCGGCATTTGCAATATCAGGATTTCTATCCACGCCCTCCGCGAGGAGGGCGACCTCGTAGCTCTCCGGCCATACCCACTCGATGGTTG	15	10	0.846154	1	Capsule Intestinal Profiling (Shalon et al. 2023)	CTCCTCGCGGAGGGCGTGGATAGAAAT	GLM_Capsule, GLM_Capsule	False, True	True	ATTTCTATCCACGCCCTCCGCGAGGAG	10.7749	0.661394	1	104	192	0.0
97095	97095	ATTTCTATCCACGCCCTCCGCGAGGAG	ATTTCTATCCACGCCCTCCGCGAGGAGGGCGACCTGGGCGTTGTCCACGTCCGCGCCCAAATCGGTATTTCTATCCACGCCCTCCGCGAGGAGGGCGACCAAAGTCGCCCCACACGTCTTTCTGGCTGTCCATAT	31	19	0.916667	1	Capsule Intestinal Profiling (Shalon et al. 2023)	CTCCTCGCGGAGGGCGTGGATAGAAAT	GLM_Capsule, GLM_Capsule	False, True	True	ATTTCTATCCACGCCCTCCGCGAGGAG	10.7749	0.661394	1	104	192	0.0
97096	97096	ATTTCTATCCACGCCCTCCGCGAGGAG	ATTTCTATCCACGCCCTCCGCGAGGAGGGCGACGGCGTCAACCCGTACAGTGGCCTCGCCGGTTTTCTATTTCTATCCACGCCCTCCGCGAGGAGGGCGACCGTGCCGAGCCCTACGCCCGCCACAAAAACGAAG	15	11	0.035484	1	Capsule Intestinal Profiling (Shalon et al. 2023)	CTCCTCGCGGAGGGCGTGGATAGAAAT	GLM_Capsule, GLM_Capsule	False, True	True	ATTTCTATCCACGCCCTCCGCGAGGAG	10.7749	0.661394	1	104	192	0.0
97097	97097	ATTTCTATCCACGCCCTCCGCGAGGAG	ATTTCTATCCACGCCCTCCGCGAGGAGGGCGACGGTCTGCCCGTCGCTCACCCGCTTGATGTAGTCCGGATTTCTATCCACGCCCTCCGCGAGGAGGGCGACCACCCTTTCCACTCTCGTCTCTGCCAGCTGTCC	13	11	0.923077	1	Capsule Intestinal Profiling (Shalon et al. 2023)	CTCCTCGCGGAGGGCGTGGATAGAAAT	GLM_Capsule, GLM_Capsule	False, True	True	ATTTCTATCCACGCCCTCCGCGAGGAG	10.7749	0.661394	1	104	192	0.0
97098	97098	ATTTCTATCCACGCCCTCCGCGAGGAG	ATTTCTATCCACGCCCTCCGCGAGGAGGGCGACTAACAACGTCGTCCATATACCGTGCATAGCGGTATTTCTATCCACGCCCTCCGCGAGGAGGGCGACTAGACGCGGCCATCGTACTTCTCAGTGATGGAACAT	38	32	1.0	1	Capsule Intestinal Profiling (Shalon et al. 2023)	CTCCTCGCGGAGGGCGTGGATAGAAAT	GLM_Capsule, GLM_Capsule	False, True	True	ATTTCTATCCACGCCCTCCGCGAGGAG	10.7749	0.661394	1	104	192	0.0
97099	97099	ATTTCTATCCACGCCCTCCGCGAGGAG	ATTTCTATCCACGCCCTCCGCGAGGAGGGCGACTTATGGATGGGTAGAAGTGCCGCACATCCAACTTATTTCTATCCACGCCCTCCGCGAGGAGGGCGACGTAGGCTGTTGGGTGATCTCAAAATCCTTATCCAA	21	17	1.0	1	Capsule Intestinal Profiling (Shalon et al. 2023)	CTCCTCGCGGAGGGCGTGGATAGAAAT	GLM_Capsule, GLM_Capsule	False, True	True	ATTTCTATCCACGCCCTCCGCGAGGAG	10.7749	0.661394	1	104	192	0.0
97100	97100	ATTTCTATCCACGCCCTCCGCGAGGAG	ATTTCTATCCACGCCCTCCGCGAGGAGGGCGACAGATTTTTGCCCGGCAGAACAACCTCCGGGTGGTATTTCTATCCACGCCCTCCGCGAGGAGGGCGACCAAGACGGCGGGGACTATCTGCTGACCGGGAAGCT	13	9	0.909091	1	Capsule Intestinal Profiling (Shalon et al. 2023)	CTCCTCGCGGAGGGCGTGGATAGAAAT	GLM_Capsule, GLM_Capsule	False, True	True	ATTTCTATCCACGCCCTCCGCGAGGAG	10.7749	0.661394	1	104	192	0.0
97101	97101	ATTTCTATCCACGCCCTCCGCGAGGAG	ATTTCTATCCACGCCCTCCGCGAGGAGGGCGACCGCAATGGCCTGAATGAGTTCGGCCAGTTCTTCGGTATTTCTATCCACGCCCTCCGCGAGGAGGGCGACTTCTGCACTGGAGCGTCTGGAGCAGAGCGCTGT	13	12	0.008345	1	Capsule Intestinal Profiling (Shalon et al. 2023)	CTCCTCGCGGAGGGCGTGGATAGAAAT	GLM_Capsule, GLM_Capsule	False, True	True	ATTTCTATCCACGCCCTCCGCGAGGAG	10.7749	0.661394	1	104	192	0.0
97102	97102	ATTTCTATCCACGCCCTCCGCGAGGAG	ATTTCTATCCACGCCCTCCGCGAGGAGGGCGACCTTTTTCTGCTACAGTTACGACTGCGCTTGCCAATTTCTATCCACGCCCTCCGCGAGGAGGGCGACCTGGGCGTTGTCCACGTCCGCGCCCAAATCGGTATT	19	14	1.0	1	Capsule Intestinal Profiling (Shalon et al. 2023)	CTCCTCGCGGAGGGCGTGGATAGAAAT	GLM_Capsule, GLM_Capsule	False, True	True	ATTTCTATCCACGCCCTCCGCGAGGAG	10.7749	0.661394	1	104	192	0.0
97103	97103	ATTTCTATCCACGCCCTCCGCGAGGAG	ATTTCTATCCACGCCCTCCGCGAGGAGGGCGACTAAACCGACATCAGGACGATTGTAAACCAGAAAAATTTCTATCCACGCCCTCCGCGAGGAGGGCGACGGCGTCAACCCGTACAGTGGCCTCGCCGGTTTTCT	25	18	0.032534	1	Capsule Intestinal Profiling (Shalon et al. 2023)	CTCCTCGCGGAGGGCGTGGATAGAAAT	GLM_Capsule, GLM_Capsule	False, True	True	ATTTCTATCCACGCCCTCCGCGAGGAG	10.7749	0.661394	1	104	192	0.0
97104	97104	ATTTCTATCCACGCCCTCCGCGAGGAG	ATTTCTATCCACGCCCTCCGCGAGGAGGGCGACTTGATGCAGCTTGCGGATGCGGTGATGCCCGCAACATTTCTATCCACGCCCTCCGCGAGGAGGGCGACGGGAGCACGGAGCCGCGCGCAGGGCGGGAGGCTG	14	12	0.363636	1	Capsule Intestinal Profiling (Shalon et al. 2023)	CTCCTCGCGGAGGGCGTGGATAGAAAT	GLM_Capsule, GLM_Capsule	False, True	True	ATTTCTATCCACGCCCTCCGCGAGGAG	10.7749	0.661394	1	104	192	0.0
97105	97105	ATTTCTATCCACGCCCTCCGCGAGGAG	ATTTCTATCCACGCCCTCCGCGAGGAGGGCGACAAGCACACTGGCAAACATCTACAGCACTATCAAAGATTTCTATCCACGCCCTCCGCGAGGAGGGCGACTGGCAAACCCAGACCGTGGCGCAAGCACCACATT	12	11	0.846154	1	Capsule Intestinal Profiling (Shalon et al. 2023)	CTCCTCGCGGAGGGCGTGGATAGAAAT	GLM_Capsule, GLM_Capsule	False, True	True	ATTTCTATCCACGCCCTCCGCGAGGAG	10.7749	0.661394	1	104	192	0.0
97106	97106	ATTTCTATCCACGCCCTCCGCGAGGAG	ATTTCTATCCACGCCCTCCGCGAGGAGGGCGACGCCACGGTTTTTGCATCAAGCGCGGTAAAAACCTATTTCTATCCACGCCCTCCGCGAGGAGGGCGACGCCGTGGCGTCCGGCCCGCTCATCACCACCATCAA	14	11	0.084615	1	Capsule Intestinal Profiling (Shalon et al. 2023)	CTCCTCGCGGAGGGCGTGGATAGAAAT	GLM_Capsule, GLM_Capsule	False, True	True	ATTTCTATCCACGCCCTCCGCGAGGAG	10.7749	0.661394	1	104	192	0.0
97107	97107	ATTTCTATCCACGCCCTCCGCGAGGAG	ATTTCTATCCACGCCCTCCGCGAGGAGGGCGACGCTGCGACAGGCGTTCCAAGTCCAGAAATACTATATTTCTATCCACGCCCTCCGCGAGGAGGGCGACCTTGTCCAGCATGGCCAGGATTTTGCGGATGTTGT	12	11	1.0	1	Capsule Intestinal Profiling (Shalon et al. 2023)	CTCCTCGCGGAGGGCGTGGATAGAAAT	GLM_Capsule, GLM_Capsule	False, True	True	ATTTCTATCCACGCCCTCCGCGAGGAG	10.7749	0.661394	1	104	192	0.0
97108	97108	ATTTCTATCCACGCCCTCCGCGAGGAG	ATTTCTATCCACGCCCTCCGCGAGGAGGGCGACGTAGGCTGTTGGGTGATCTCAAAATCCTTATCCAATTTCTATCCACGCCCTCCGCGAGGAGGGCGACGTCCAAGGACGATTCAACAGAGCTTGCAGAGGATA	14	11	0.705882	1	Capsule Intestinal Profiling (Shalon et al. 2023)	CTCCTCGCGGAGGGCGTGGATAGAAAT	GLM_Capsule, GLM_Capsule	False, True	True	ATTTCTATCCACGCCCTCCGCGAGGAG	10.7749	0.661394	1	104	192	0.0
97109	97109	ATTTCTATCCACGCCCTCCGCGAGGAG	ATTTCTATCCACGCCCTCCGCGAGGAGGGCGACGTTAGCAAACGACGCACTCTTCGCCAAGCTCAAACAATTTCTATCCACGCCCTCCGCGAGGAGGGCGACAAGCACACTGGCAAACATCTACAGCACTATCAA	21	17	0.944444	1	Capsule Intestinal Profiling (Shalon et al. 2023)	CTCCTCGCGGAGGGCGTGGATAGAAAT	GLM_Capsule, GLM_Capsule	False, True	True	ATTTCTATCCACGCCCTCCGCGAGGAG	10.7749	0.661394	1	104	192	0.0
97110	97110	ATTTCTATCCACGCCCTCCGCGAGGAG	ATTTCTATCCACGCCCTCCGCGAGGAGGGCGACTCCGCATTTTTGTGGGTGATGGTCTTGGCCCACTATTTCTATCCACGCCCTCCGCGAGGAGGGCGACGCGGTCTGCACAACAACATACCCAGCATCGTCATT	15	11	0.923077	1	Capsule Intestinal Profiling (Shalon et al. 2023)	CTCCTCGCGGAGGGCGTGGATAGAAAT	GLM_Capsule, GLM_Capsule	False, True	True	ATTTCTATCCACGCCCTCCGCGAGGAG	10.7749	0.661394	1	104	192	0.0
97111	97111	ATTTCTATCCACGCCCTCCGCGAGGAG	ATTTCTATCCACGCCCTCCGCGAGGAGGGCGACTGCTGCATGAGTGCCGTGTAAAATAGAGGCACTTATTTCTATCCACGCCCTCCGCGAGGAGGGCGACGTTTTTCACAAATGCTATTTATACAAAAAAACAAA	18	13	1.0	1	Capsule Intestinal Profiling (Shalon et al. 2023)	CTCCTCGCGGAGGGCGTGGATAGAAAT	GLM_Capsule, GLM_Capsule	False, True	True	ATTTCTATCCACGCCCTCCGCGAGGAG	10.7749	0.661394	1	104	192	0.0
97112	97112	ATTTCTATCCACGCCCTCCGCGAGGAG	ATTTCTATCCACGCCCTCCGCGAGGAGGGCGACCTTCTCTGTCGACACCGACATCGTCGCCAGAACAAATTTCTATCCACGCCCTCCGCGAGGAGGGCGACGAGGAGATCCCCTACAGCAAGTTCACCGTCAAAA	29	23	0.961538	1	Capsule Intestinal Profiling (Shalon et al. 2023)	CTCCTCGCGGAGGGCGTGGATAGAAAT	GLM_Capsule, GLM_Capsule	False, True	True	ATTTCTATCCACGCCCTCCGCGAGGAG	10.7749	0.661394	1	104	192	0.0
97113	97113	ATTTCTATCCACGCCCTCCGCGAGGAG	ATTTCTATCCACGCCCTCCGCGAGGAGGGCGACGATGGCAAAAGTAGACGGTGCTCACATCAAGGAATTTCTATCCACGCCCTCCGCGAGGAGGGCGACGCTATCCGCTATTTCGTGCGCACAAAGCGCCTTGTA	22	15	0.95	1	Capsule Intestinal Profiling (Shalon et al. 2023)	CTCCTCGCGGAGGGCGTGGATAGAAAT	GLM_Capsule, GLM_Capsule	False, True	True	ATTTCTATCCACGCCCTCCGCGAGGAG	10.7749	0.661394	1	104	192	0.0
97114	97114	ATTTCTATCCACGCCCTCCGCGAGGAG	ATTTCTATCCACGCCCTCCGCGAGGAGGGCGACGTATCGCCGTGTGCCGCATGGGCATCCCACGCAAGATTTCTATCCACGCCATCCGCGAGGAGGGCGACCGTTTCCGGGTTTGCCTGCTCCCGCAGTTCCGAA	32	29	1.0	1	Capsule Intestinal Profiling (Shalon et al. 2023)	CTCCTCGCGGAGGGCGTGGATAGAAAT	GLM_Capsule, GLM_Capsule	False, True	True	ATTTCTATCCACGCCCTCCGCGAGGAG	10.7749	0.661394	1	104	192	0.0
97115	97115	ATTTCTATCCACGCCCTCCGCGAGGAG	ATTTCTATCCACGCCCTCCGCGAGGAGGGCGACGTCAGTACATACGCCGACTTCGATCAGGCAATGGCATTTCTATCCACGCCCTCCGCGAGGAGGGCGACTCGAAGCCCTTTTTGTTGCCGTCCTTGTCCTCCA	17	16	0.134454	1	Capsule Intestinal Profiling (Shalon et al. 2023)	CTCCTCGCGGAGGGCGTGGATAGAAAT	GLM_Capsule, GLM_Capsule	False, True	True	ATTTCTATCCACGCCCTCCGCGAGGAG	10.7749	0.661394	1	104	192	0.0
97116	97116	ATTTCTATCCACGCCCTCCGCGAGGAG	ATTTCTATCCACGCCCTCCGCGAGGAGGGCGACTGCCTTGTCATCGTTGGAGGTTTCGGGGTTCTCCAATTTCTATCCACGCCCTCCGCGAGGAGGGCGACAGCGGCTGCGCCCATGGGCTGCCTTTGTGCAAAA	20	12	1.0	1	Capsule Intestinal Profiling (Shalon et al. 2023)	CTCCTCGCGGAGGGCGTGGATAGAAAT	GLM_Capsule, GLM_Capsule	False, True	True	ATTTCTATCCACGCCCTCCGCGAGGAG	10.7749	0.661394	1	104	192	0.0
97117	97117	ATTTCTATCCACGCCCTCCGCGAGGAG	ATTTCTATCCACGCCCTCCGCGAGGAGGGCGACTGCGCATCCCCTTTCTTGAACTGGCTCTCGTAAAATTTCTATCCACGCCCTCCGCGAGGAGGGCGACGACTGCGCAAACGAAAAGACTGGAGCACACGGATG	21	16	0.809524	1	Capsule Intestinal Profiling (Shalon et al. 2023)	CTCCTCGCGGAGGGCGTGGATAGAAAT	GLM_Capsule, GLM_Capsule	False, True	True	ATTTCTATCCACGCCCTCCGCGAGGAG	10.7749	0.661394	1	104	192	0.0
97118	97118	ATTTCTATCCACGCCCTCCGCGAGGAG	ATTTCTATCCACGCCCTCCGCGAGGAGGGCGACTGTCTACTGGGCGTATATTACCACCTCGTAGGCAATTTCTATCCACGCCCTCCGCGAGGAGGGCGACTGACCCACAGGGTCAGGGTCACATTGTCCATGGAA	12	11	0.916667	1	Capsule Intestinal Profiling (Shalon et al. 2023)	CTCCTCGCGGAGGGCGTGGATAGAAAT	GLM_Capsule, GLM_Capsule	False, True	True	ATTTCTATCCACGCCCTCCGCGAGGAG	10.7749	0.661394	1	104	192	0.0
97119	97119	ATTTCTATCCACGCCCTCCGCGAGGAG	ATTTCTATCCACGCCCTCCGCGAGGAGGGCGACTAGCCGCTCTGAGCTGGTCTACTCCATCATGGGGATTTCTATCCACGCCCTCCGCGAGGAGGGCGACGCGCCAATAAGAGTATACGCCGCAGGAGAAAACGG	31	23	1.0	1	Capsule Intestinal Profiling (Shalon et al. 2023)	CTCCTCGCGGAGGGCGTGGATAGAAAT	GLM_Capsule, GLM_Capsule	False, True	True	ATTTCTATCCACGCCCTCCGCGAGGAG	10.7749	0.661394	1	104	192	0.0
97120	97120	ATTTCTATCCACGCCCTCCGCGAGGAG	ATTTCTATCCACGCCCTCCGCGAGGAGGGCGACCAGTCGTGGAAAACCGGGACGGGATGCTGTTCGTATTTCTATCCACGCCCTCCGCGAGGAGGGCGACCAAGCGACGAGCGCCAGCGCATCCAGGACATCGAG	16	13	0.012859	1	Capsule Intestinal Profiling (Shalon et al. 2023)	CTCCTCGCGGAGGGCGTGGATAGAAAT	GLM_Capsule, GLM_Capsule	False, True	True	ATTTCTATCCACGCCCTCCGCGAGGAG	10.7749	0.661394	1	104	192	0.0
97121	97121	ATTTCTATCCACGCCCTCCGCGAGGAG	ATTTCTATCCACGCCCTCCGCGAGGAGGGCGACCCGACAAGACTCTCGGCAAAAGCTGGGGCACACTATTTCTATCCACGCCCTCCGCGAGGAGGGCGACGGTGGAATCCTGTTCCGGCCAGTCATGGCCGCAGA	10	10	1.0	1	Capsule Intestinal Profiling (Shalon et al. 2023)	CTCCTCGCGGAGGGCGTGGATAGAAAT	GLM_Capsule, GLM_Capsule	False, True	True	ATTTCTATCCACGCCCTCCGCGAGGAG	10.7749	0.661394	1	104	192	0.0
97122	97122	ATTTCTATCCACGCCCTCCGCGAGGAG	ATTTCTATCCACGCCCTCCGCGAGGAGGGCGACCTGACGCTGTATCTTCAGGAGCGGGCAAAGCTCTGATTTCTATCCACGCCCTCCGCGAGGAGGGCGACGAAGCTGGAGAAGTACCTCGCTGACGAACAGGGA	11	10	0.916667	1	Capsule Intestinal Profiling (Shalon et al. 2023)	CTCCTCGCGGAGGGCGTGGATAGAAAT	GLM_Capsule, GLM_Capsule	False, True	True	ATTTCTATCCACGCCCTCCGCGAGGAG	10.7749	0.661394	1	104	192	0.0
97123	97123	ATTTCTATCCACGCCCTCCGCGAGGAG	ATTTCTATCCACGCCCTCCGCGAGGAGGGCGACGCACAGCGTGGATGGAGCAGGGCGACACCGAGATATTTCTATCCACGCCCTCCGCGAGGAGGGCGACCATCGCCGCCGTGCTGGACGACAACGCCCTGAAGA	17	13	0.684211	1	Capsule Intestinal Profiling (Shalon et al. 2023)	CTCCTCGCGGAGGGCGTGGATAGAAAT	GLM_Capsule, GLM_Capsule	False, True	True	ATTTCTATCCACGCCCTCCGCGAGGAG	10.7749	0.661394	1	104	192	0.0
97124	97124	ATTTCTATCCACGCCCTCCGCGAGGAG	ATTTCTATCCACGCCCTCCGCGAGGAGGGCGACTCGTCGCTGTGCCCTGCGCTCAGTCCTCGCTGTAATTTCTATCCACGCCCTCCGCGAGGAGGGCGACGGAGGTGGCAAAGACAGCCGATGGCAGCCGCAGGA	33	32	0.317308	1	Capsule Intestinal Profiling (Shalon et al. 2023)	CTCCTCGCGGAGGGCGTGGATAGAAAT	GLM_Capsule, GLM_Capsule	False, True	True	ATTTCTATCCACGCCCTCCGCGAGGAG	10.7749	0.661394	1	104	192	0.0
97125	97125	ATTTCTATCCACGCCCTCCGCGAGGAG	ATTTCTATCCACGCCCTCCGCGAGGAGGACGACGTTTACTGGCGGTAGAGAACGGGAAACGGATGAAATTTCTATCCACGCCCTCCGCGAGGAGGACGACCGTTGACCTGTCCGGTTATGTTGAAAAGGAAGCAG	12	11	0.00933	1	Capsule Intestinal Profiling (Shalon et al. 2023)	CTCCTCGCGGAGGGCGTGGATAGAAAT	GLM_Capsule, GLM_Capsule	False, True	True	ATTTCTATCCACGCCCTCCGCGAGGAG	10.7749	0.661394	1	104	192	0.0
97126	97126	ATTTCTATCCACGCCCTCCGCGAGGAG	ATTTCTATCCACGCCCTCCGCGAGGAGGGCGACCGCAGGAGATTGGCGTGACCCCCGACACCATGAAATTTCTATCCACGCCCTCCGCGAGGAGGGCGACGGCGTGTCGGAAACGAATATGCGGACTTGCTATTT	16	12	1.0	1	Capsule Intestinal Profiling (Shalon et al. 2023)	CTCCTCGCGGAGGGCGTGGATAGAAAT	GLM_Capsule, GLM_Capsule	False, True	True	ATTTCTATCCACGCCCTCCGCGAGGAG	10.7749	0.661394	1	104	192	0.0
97127	97127	ATTTCTATCCACGCCCTCCGCGAGGAG	ATTTCTATCCACGCCCTCCGCGAGGAGGGCGACCGCTTCTGCACGGCCATCAGGGTATAGGTGTCAAAATTTCTATCCACGCCCTCCGCGAGGAGGGCGACTTCCGTTGGAAAAATCAAGGCTCAAGGGGCGGCT	28	20	0.777778	1	Capsule Intestinal Profiling (Shalon et al. 2023)	CTCCTCGCGGAGGGCGTGGATAGAAAT	GLM_Capsule, GLM_Capsule	False, True	True	ATTTCTATCCACGCCCTCCGCGAGGAG	10.7749	0.661394	1	104	192	0.0
97128	97128	ATTTCTATCCACGCCCTCCGCGAGGAG	ATTTCTATCCACGCCCTCCGCGAGGAGGGCGACGGGAGCACGGAGCCGCGCGCAGGGCGGGAGGCTGATTTCTATCCACGCCCTCCGCGAGGAGGGCGACAGCAAAAACAGAGACAAAATCTCTATTTTCAAACA	16	11	0.15493	1	Capsule Intestinal Profiling (Shalon et al. 2023)	CTCCTCGCGGAGGGCGTGGATAGAAAT	GLM_Capsule, GLM_Capsule	False, True	True	ATTTCTATCCACGCCCTCCGCGAGGAG	10.7749	0.661394	1	104	192	0.0
97129	97129	ATTTCTATCCACGCCCTCCGCGAGGAG	ATTTCTATCCACGCCCTCCGCGAGGAGGGCGACGGGCCTTGTAGGTCGGCTTGACGACGTCCACGCGATTTCTATCCACGCCCTCCGCGAGGAGGGCGACCTGGCAAACATCGGCGAACAAGCCATTCTAAACAA	11	10	1.0	1	Capsule Intestinal Profiling (Shalon et al. 2023)	CTCCTCGCGGAGGGCGTGGATAGAAAT	GLM_Capsule, GLM_Capsule	False, True	True	ATTTCTATCCACGCCCTCCGCGAGGAG	10.7749	0.661394	1	104	192	0.0
97130	97130	ATTTCTATCCACGCCCTCCGCGAGGAG	ATTTCTATCCACGCCCTCCGCGAGGAGGGCGACGTAACAGAAATTGAGGTGGAAATCCTCAGAAGGATTTCTATCCACGCCCTCCGCGAGGAGGGCGACTAGCCGCTCTGAGCTGGTCTACTCCATCATGGGGAT	18	12	0.857143	1	Capsule Intestinal Profiling (Shalon et al. 2023)	CTCCTCGCGGAGGGCGTGGATAGAAAT	GLM_Capsule, GLM_Capsule	False, True	True	ATTTCTATCCACGCCCTCCGCGAGGAG	10.7749	0.661394	1	104	192	0.0
97131	97131	ATTTCTATCCACGCCCTCCGCGAGGAG	ATTTCTATCCACGCCCTCCGCGAGGAGGGCGACGTAAGTACTGGAGTCCAGTACAACATGCAAATGATTTCTATCCACGCCCTCCGCGAGGAGGGCGACGTAGTATCGAGTACGAAAACGGTGCAATCGTCAATT	25	14	0.933333	1	Capsule Intestinal Profiling (Shalon et al. 2023)	CTCCTCGCGGAGGGCGTGGATAGAAAT	GLM_Capsule, GLM_Capsule	False, True	True	ATTTCTATCCACGCCCTCCGCGAGGAG	10.7749	0.661394	1	104	192	0.0
97132	97132	ATTTCTATCCACGCCCTCCGCGAGGAG	ATTTCTATCCACGCCCTCCGCGAGGAGGGCGACTGACCTCCTGCGCGGTCTGTGCGGTGGCGCGGTTATTTCTATCCACGCCCTCCGCGAGGAGGGCGACCCACGTCTCCTTCCCGTGCTTCCATGCCCGATTAT	20	15	1.0	1	Capsule Intestinal Profiling (Shalon et al. 2023)	CTCCTCGCGGAGGGCGTGGATAGAAAT	GLM_Capsule, GLM_Capsule	False, True	True	ATTTCTATCCACGCCCTCCGCGAGGAG	10.7749	0.661394	1	104	192	0.0
97133	97133	ATTTCTATCCACGCCCTCCGCGAGGAG	ATTTCTATCCACGCCCTCCGCGAGGAGGGCGACTTCGATCGGTTTGTCCCAAGGCTGATACGGCAGCATTTCTATCCACGCCCTCCGCGAGGAGGGCGACCGACGCTCTGGCTTTGGCTGCCGTGCCGCCGGATA	15	13	0.928571	1	Capsule Intestinal Profiling (Shalon et al. 2023)	CTCCTCGCGGAGGGCGTGGATAGAAAT	GLM_Capsule, GLM_Capsule	False, True	True	ATTTCTATCCACGCCCTCCGCGAGGAG	10.7749	0.661394	1	104	192	0.0
97134	97134	ATTTCTATCCACGCCCTCCGCGAGGAG	ATTTCTATCCACGCCCTCCGCGAGGAGGGCGACTTTGCGGACTGCGAGGGCGAGCTGCTGCAGGACGAATTTCTATCCACGCCCTCCGCGAGGAGGGCGACAGCGGCTACCGCTTAGCGCTGAACCGCTTATTAA	16	12	0.5	1	Capsule Intestinal Profiling (Shalon et al. 2023)	CTCCTCGCGGAGGGCGTGGATAGAAAT	GLM_Capsule, GLM_Capsule	False, True	True	ATTTCTATCCACGCCCTCCGCGAGGAG	10.7749	0.661394	1	104	192	0.0
97135	97135	ATTTCTATCCACGCCCTCCGCGAGGAG	ATTTCTATCCACGCCCTCCGCGAGGAGGGCGACACTGGGACTGCTGCGTCCCCAAAATCCTGAACCAATTTCTATCCACGCCCTCCGCGAGGAGGGCGACCGCAATGGCCTGAATGAGTTCGGCCAGTTCTTCGG	20	16	0.485714	1	Capsule Intestinal Profiling (Shalon et al. 2023)	CTCCTCGCGGAGGGCGTGGATAGAAAT	GLM_Capsule, GLM_Capsule	False, True	True	ATTTCTATCCACGCCCTCCGCGAGGAG	10.7749	0.661394	1	104	192	0.0
97136	97136	ATTTCTATCCACGCCCTCCGCGAGGAG	ATTTCTATCCACGCCCTCCGCGAGGAGGGCGACATTTGGAAAGCGTTATGCTGGAGCAGACCGATATTGATTTCTATCCACGCCCTCCGCGAGGAGGGCGACTTTGCGGACTGCGAGGGCGAGCTGCTGCAGGAC	15	14	0.933333	1	Capsule Intestinal Profiling (Shalon et al. 2023)	CTCCTCGCGGAGGGCGTGGATAGAAAT	GLM_Capsule, GLM_Capsule	False, True	True	ATTTCTATCCACGCCCTCCGCGAGGAG	10.7749	0.661394	1	104	192	0.0
97137	97137	ATTTCTATCCACGCCCTCCGCGAGGAG	ATTTCTATCCACGCCCTCCGCGAGGAGGGCGACCAAGCGACGAGCGCCAGCGCATCCAGGACATCGAGATTTCTATCCACGCCCTCCGCGAGGAGGGCGACGGGCGTCCGCGGTGGCGGAACAAGGACGGGAAAG	21	18	0.030664	1	Capsule Intestinal Profiling (Shalon et al. 2023)	CTCCTCGCGGAGGGCGTGGATAGAAAT	GLM_Capsule, GLM_Capsule	False, True	True	ATTTCTATCCACGCCCTCCGCGAGGAG	10.7749	0.661394	1	104	192	0.0
97138	97138	ATTTCTATCCACGCCCTCCGCGAGGAG	ATTTCTATCCACGCCCTCCGCGAGGAGGGCGACCCCAGTTGTACCGGTACAGAACGTCGTTGAGCGCGTAATTTCTATCCACGCCCTCCGCGAGGAGGGCGACCGTATTTTTTGTTGTCTTATCGCCGCTCCAAC	18	14	0.410256	1	Capsule Intestinal Profiling (Shalon et al. 2023)	CTCCTCGCGGAGGGCGTGGATAGAAAT	GLM_Capsule, GLM_Capsule	False, True	True	ATTTCTATCCACGCCCTCCGCGAGGAG	10.7749	0.661394	1	104	192	0.0
97139	97139	ATTTCTATCCACGCCCTCCGCGAGGAG	ATTTCTATCCACGCCCTCCGCGAGGAGGGCGACCCGCGCAGTCATTGAGACGGCGCAGGCCCTCAAGAATTTCTATCCACGCCCTCCGCGAGGAGGGCGACGCAGGCCCAGCGTTTCCTCGTTGCAGACCTGCGA	35	31	0.888889	1	Capsule Intestinal Profiling (Shalon et al. 2023)	CTCCTCGCGGAGGGCGTGGATAGAAAT	GLM_Capsule, GLM_Capsule	False, True	True	ATTTCTATCCACGCCCTCCGCGAGGAG	10.7749	0.661394	1	104	192	0.0
97140	97140	ATTTCTATCCACGCCCTCCGCGAGGAG	ATTTCTATCCACGCCCTCCGCGAGGAGGGCGACCGCCGTGGCACCGGCGAACGTGCTGGCCGAAACATATTTCTATCCACGCCCTCCGCGAGGAGGGCGACCCATCGGCAGTTTGCCACCGGGCAGCCGCTTCAC	13	11	0.52381	1	Capsule Intestinal Profiling (Shalon et al. 2023)	CTCCTCGCGGAGGGCGTGGATAGAAAT	GLM_Capsule, GLM_Capsule	False, True	True	ATTTCTATCCACGCCCTCCGCGAGGAG	10.7749	0.661394	1	104	192	0.0
97141	97141	ATTTCTATCCACGCCCTCCGCGAGGAG	ATTTCTATCCACGCCCTCCGCGAGGAGGGCGACATGGTCGGGCCGAGGTAGATCGTTTTCTTCATACATTTCTATCCACGCCCTCCGCGAGGAGGGCGACAAGAGGATCTGGTCGAGGCGGGCAGAATCTCGCAA	12	11	0.164179	1	Capsule Intestinal Profiling (Shalon et al. 2023)	CTCCTCGCGGAGGGCGTGGATAGAAAT	GLM_Capsule, GLM_Capsule	False, True	True	ATTTCTATCCACGCCCTCCGCGAGGAG	10.7749	0.661394	1	104	192	0.0
97142	97142	ATTTCTATCCACGCCCTCCGCGAGGAG	ATTTCTATCCACGCCCTCCGCGAGGAGGGCGACCCAAGGACAACGAAGCAGCCATTGCGGCCATCAAATTTCTATCCACGCCCTCCGCGAGGAGGGCGACCGGCCTGATTAAGTCGTTGAGCGACGGCAGCGAGA	16	11	0.705882	1	Capsule Intestinal Profiling (Shalon et al. 2023)	CTCCTCGCGGAGGGCGTGGATAGAAAT	GLM_Capsule, GLM_Capsule	False, True	True	ATTTCTATCCACGCCCTCCGCGAGGAG	10.7749	0.661394	1	104	192	0.0
97143	97143	ATTTCTATCCACGCCCTCCGCGAGGAG	ATTTCTATCCACGCCCTCCGCGAGGAGGGCGACCGGGAAGTTTGTTAAGGAGGTATAAGCATGAGTATTTCTATCCACGCCCTCCGCGAGGAGGGCGACCGGCCTCCTCTGCCTTTTGGGTAGCGGTGGAGGAAT	14	10	1.0	1	Capsule Intestinal Profiling (Shalon et al. 2023)	CTCCTCGCGGAGGGCGTGGATAGAAAT	GLM_Capsule, GLM_Capsule	False, True	True	ATTTCTATCCACGCCCTCCGCGAGGAG	10.7749	0.661394	1	104	192	0.0
97144	97144	ATTTCTATCCACGCCCTCCGCGAGGAG	ATTTCTATCCACGCCCTCCGCGAGGAGGGCGACCGTCGGTGTAGTCTTGGATTCCCTTGCCCACGTCTGATTTCTATCCACGCCCTCCGCGAGGAGGGCGACGGAATGCCGCTGATGATGCCAGCGGCGGTGACG	20	18	0.863636	1	Capsule Intestinal Profiling (Shalon et al. 2023)	CTCCTCGCGGAGGGCGTGGATAGAAAT	GLM_Capsule, GLM_Capsule	False, True	True	ATTTCTATCCACGCCCTCCGCGAGGAG	10.7749	0.661394	1	104	192	0.0
97145	97145	ATTTCTATCCACGCCCTCCGCGAGGAG	ATTTCTATCCACGCCCTCCGCGAGGAGGGCGACCTCGTAGCTCTCCGGCCATACCCACTCGATGGTTGATTTCTATCCACGCCCTCCGCGAGGAGGGCGACTGCCTTGTCATCGTTGGAGGTTTCGGGGTTCTCC	20	12	0.923077	1	Capsule Intestinal Profiling (Shalon et al. 2023)	CTCCTCGCGGAGGGCGTGGATAGAAAT	GLM_Capsule, GLM_Capsule	False, True	True	ATTTCTATCCACGCCCTCCGCGAGGAG	10.7749	0.661394	1	104	192	0.0
97146	97146	ATTTCTATCCACGCCCTCCGCGAGGAG	ATTTCTATCCACGCCCTCCGCGAGGAGGGCGACCTGCTGCATCTGCATCGCAAAGAGCTGCTGCATATTTCTATCCACGCCCTCCGCGAGGAGGGCGACCAAGATGGCAAAGGATGCCGGGTGGTGGAACAAATT	16	11	1.0	1	Capsule Intestinal Profiling (Shalon et al. 2023)	CTCCTCGCGGAGGGCGTGGATAGAAAT	GLM_Capsule, GLM_Capsule	False, True	True	ATTTCTATCCACGCCCTCCGCGAGGAG	10.7749	0.661394	1	104	192	0.0
97147	97147	ATTTCTATCCACGCCCTCCGCGAGGAG	ATTTCTATCCACGCCCTCCGCGAGGAGGGCGACGCACGGTAGGCTGCGTGGCCTGCGGCTTGATCGGGATTTCTATCCACGCCCTCCGCGAGGAGGGCGACCGGCCACGCTGGCCGCCCAACTGTCATAGGCACG	16	11	0.578947	1	Capsule Intestinal Profiling (Shalon et al. 2023)	CTCCTCGCGGAGGGCGTGGATAGAAAT	GLM_Capsule, GLM_Capsule	False, True	True	ATTTCTATCCACGCCCTCCGCGAGGAG	10.7749	0.661394	1	104	192	0.0
97148	97148	ATTTCTATCCACGCCCTCCGCGAGGAG	ATTTCTATCCACGCCCTCCGCGAGGAGGGCGACTCTCCCGCTTTCTGCGGACTCGGCAGTGCGCTTGTATTTCTATCCACGCCCTCCGCGAGGAGGGCGACCCCAGTTGTACCGGTACAGAACGTCGTTGAGCGC	15	14	0.241379	1	Capsule Intestinal Profiling (Shalon et al. 2023)	CTCCTCGCGGAGGGCGTGGATAGAAAT	GLM_Capsule, GLM_Capsule	False, True	True	ATTTCTATCCACGCCCTCCGCGAGGAG	10.7749	0.661394	1	104	192	0.0
97149	97149	ATTTCTATCCACGCCCTCCGCGAGGAG	ATTTCTATCCACGCCCTCCGCGAGGAGGGCGACTTCTGCACTGGAGCGTCTGGAGCAGAGCGCTGTATTTCTATCCACGCCCTCCGCGAGGAGGGCGACTGTCTACTGGGCGTATATTACCACCTCGTAGGCAAT	12	10	0.909091	1	Capsule Intestinal Profiling (Shalon et al. 2023)	CTCCTCGCGGAGGGCGTGGATAGAAAT	GLM_Capsule, GLM_Capsule	False, True	True	ATTTCTATCCACGCCCTCCGCGAGGAG	10.7749	0.661394	1	104	192	0.0
97150	97150	ATTTCTATCCACGCCCTCCGCGAGGAG	ATTTCTATCCACGCCCTCCGCGAGGAGGGCGACAAGATCCGGCCGGTGCTCCTCCGCGTACATCGCCTATTTCTATCCACGCCCTCCGCGAGGAGGGCGACCAACGATGCCGCCGTCTTTCGGCAGCATGGAGAA	14	13	0.928571	1	Capsule Intestinal Profiling (Shalon et al. 2023)	CTCCTCGCGGAGGGCGTGGATAGAAAT	GLM_Capsule, GLM_Capsule	False, True	True	ATTTCTATCCACGCCCTCCGCGAGGAG	10.7749	0.661394	1	104	192	0.0
97151	97151	ATTTCTATCCACGCCCTCCGCGAGGAG	ATTTCTATCCACGCCCTCCGCGAGGAGGGCGACACACAAGTGTACCGAGCCTGAGTCAGGCATGGATATTTCTATCCACGCCCTCCGCGAGGAGGGCGACTTATGGATGGGTAGAAGTGCCGCACATCCAACTTA	19	18	1.0	1	Capsule Intestinal Profiling (Shalon et al. 2023)	CTCCTCGCGGAGGGCGTGGATAGAAAT	GLM_Capsule, GLM_Capsule	False, True	True	ATTTCTATCCACGCCCTCCGCGAGGAG	10.7749	0.661394	1	104	192	0.0
97152	97152	ATTTCTATCCACGCCCTCCGCGAGGAG	ATTTCTATCCACGCCCTCCGCGAGGAGGGCGACCAGCAGAGATCACCGCAATAGCAGCACTTTGAAAATTTCTATCCACGCCCTCCGCGAGGAGGGCGACGTCGGGGTCGCCGTTTTCCCAAATTTTGTCTTGTC	13	10	1.0	1	Capsule Intestinal Profiling (Shalon et al. 2023)	CTCCTCGCGGAGGGCGTGGATAGAAAT	GLM_Capsule, GLM_Capsule	False, True	True	ATTTCTATCCACGCCCTCCGCGAGGAG	10.7749	0.661394	1	104	192	0.0
97153	97153	ATTTCTATCCACGCCCTCCGCGAGGAG	ATTTCTATCCACGCCCTCCGCGAGGAGGGCGACCTTTCTTTCGGCGCACGGCCATGCGCAGCATCTGGTTATTTCTATCCACGCCCTCCGCGAGGAGGGCGACCATCGGCACCGATGGCCGCATCGGGATGTACG	16	10	0.118182	1	Capsule Intestinal Profiling (Shalon et al. 2023)	CTCCTCGCGGAGGGCGTGGATAGAAAT	GLM_Capsule, GLM_Capsule	False, True	True	ATTTCTATCCACGCCCTCCGCGAGGAG	10.7749	0.661394	1	104	192	0.0
97154	97154	ATTTCTATCCACGCCCTCCGCGAGGAG	ATTTCTATCCACGCCCTCCGCGAGGAGGGCGACGGTGGAATCCTGTTCCGGCCAGTCATGGCCGCAGATGATTTCTATCCACGCCCTCCGCGAGGAGGGCGACGCATCCCCGGTGCAGCCCCTGCGGATGGTCGG	15	15	1.0	1	Capsule Intestinal Profiling (Shalon et al. 2023)	CTCCTCGCGGAGGGCGTGGATAGAAAT	GLM_Capsule, GLM_Capsule	False, True	True	ATTTCTATCCACGCCCTCCGCGAGGAG	10.7749	0.661394	1	104	192	0.0
97155	97155	ATTTCTATCCACGCCCTCCGCGAGGAG	ATTTCTATCCACGCCCTCCGCGAGGAGGGCGACAGCAAAAACAGAGACAAAATCTCTATTTTCTTATAAATTATACAACATTCTGCACGAATTTAGAAGAGCCTTGATTTACAACGGGTCAAAGAACGATCCAAATCATGCAAAATGACACAAAAATCCGGTGCGAAGGTGCCGGAAAGATGCTGAGAA	31	25	0.933333	2	Capsule Intestinal Profiling (Shalon et al. 2023)	CTCCTCGCGGAGGGCGTGGATAGAAAT	GLM_Capsule, GLM_Capsule	False, True	True	ATTTCTATCCACGCCCTCCGCGAGGAG	10.7749	0.661394	1	39	192	0.0
97156	97156	ATTTCTATCCACGCCCTCCGCGAGGAG	ATTTCTATCCACGCCCTCCGCGAGGAGGGCGACAGCAAAAACAGAGACAAAATCTCTATTTTCTTATAAATTATACAACATTCTGCACGAATTTAGAAGAGCCTTGATTTACAACGGGTCAAAGAACGATCCAAATCATGCAAAATGACACAAAAATCCGGTGCGAAGGTGCCGGAAAAATGCTGAGAA	23	23	0.156463	2	Capsule Intestinal Profiling (Shalon et al. 2023)	CTCCTCGCGGAGGGCGTGGATAGAAAT	GLM_Capsule, GLM_Capsule	False, True	True	ATTTCTATCCACGCCCTCCGCGAGGAG	10.7749	0.661394	1	39	192	0.0
97157	97157	ATTTCTATCCACGCCCTCCGCGAGGAG	ATTTCTATCCACGCCCTCCGCGAGGAGGGCGACAGCAAAAACAGAGACAAAATCTCTATTTTCAAACAAATTATACAACATTCTGCACGAATTTAGAAGAGCCTTGATTTACAACGGGTCAAAGAGCTATCCAAATCATGCAAAATGACACAAAAATCCGGTGCGAAGGTGCCGGAAAAATACTGAGAA	75	68	1.0	2	Capsule Intestinal Profiling (Shalon et al. 2023)	CTCCTCGCGGAGGGCGTGGATAGAAAT	GLM_Capsule, GLM_Capsule	False, True	True	ATTTCTATCCACGCCCTCCGCGAGGAG	10.7749	0.661394	1	39	192	0.0
97158	97158	ATTTCTATCCACGCCCTCCGCGAGGAG	ATTTCTATCCACGCCCTCCGCGAGGAGGGCGACAGCAAAAACAGAGACAAAATCTCTATTTTCAAACAAATTATACAACATTCTGCACGAATTTAGAAGAGCCTTGATTTACAACGGGTCAAAGAGCTATCCAAATCATGCAAAATGACACAAAAATCCGGTGCGAAGGTGCCGGAAAAATGCTGAGAA	28	15	0.190476	2	Capsule Intestinal Profiling (Shalon et al. 2023)	CTCCTCGCGGAGGGCGTGGATAGAAAT	GLM_Capsule, GLM_Capsule	False, True	True	ATTTCTATCCACGCCCTCCGCGAGGAG	10.7749	0.661394	1	39	192	0.0
97159	97159	ATTTCTATCCACGCCCTCCGCGAGGAG	ATTTCTATCCACGCCCTCCGCGAGGAGGGCGACAGCAAAAACAGAGACAAAATCTCTATTTTCAAACAAATTATACAACATTCTGCACGAATTTAGAAGAGCCTTGATTTACAACGGGTCAAAGAGCTATCCAAATCATGCAAAATGATACAAAAATCCGGTGCGAAGGTGCCGGAAAAATGCTGAGAA	10	9	0.190476	2	Capsule Intestinal Profiling (Shalon et al. 2023)	CTCCTCGCGGAGGGCGTGGATAGAAAT	GLM_Capsule, GLM_Capsule	False, True	True	ATTTCTATCCACGCCCTCCGCGAGGAG	10.7749	0.661394	1	39	192	0.0
97160	97160	ATTTCTATCCACGCCCTCCGCGAGGAG	ATTTCTATCCACGCCCTCCGCGAGGAGGGCGACAGCAAAAACAGAGACAAAATCTCTATTTTCAAACAAATTATACAACATTCTGCACGAATTTAGAAGAGCCTTGATTTACAACGGGTCAAAGAGCTATCCTAATCATGCAAAATGACACAAAAATCCGGTGCGAAGGTGCCGGAAAAATGCTGAGAA	14	13	0.088435	2	Capsule Intestinal Profiling (Shalon et al. 2023)	CTCCTCGCGGAGGGCGTGGATAGAAAT	GLM_Capsule, GLM_Capsule	False, True	True	ATTTCTATCCACGCCCTCCGCGAGGAG	10.7749	0.661394	1	39	192	0.0
97161	97161	ATTTCTATCCACGCCCTCCGCGAGGAG	ATTTCTATCCACGCCCTCCGCGAGGAGGGCGACGCAGGCCCAGCGTTTCCTCGTTGCAGACCTGCGATTTCTATCCACGCCCTCCGCGAGGAGGGCGACGCCACGGTTTTTGCATCAAGCGCGGTAAAAACCTATTTCTATCCACGCCCTCCGCGAGGAGGGCGACGCCGTGGCGTCCGGCCCGCTCAT	16	13	0.928571	2	Capsule Intestinal Profiling (Shalon et al. 2023)	CTCCTCGCGGAGGGCGTGGATAGAAAT	GLM_Capsule, GLM_Capsule	False, True	True	ATTTCTATCCACGCCCTCCGCGAGGAG	10.7749	0.661394	1	39	192	0.0
97162	97162	ATTTCTATCCACGCCCTCCGCGAGGAG	ATTTCTATCCACGCCCTCCGCGAGGAGGGCGACCTCGGTAAACAGGCACCCGGTACAGTCGTATTGAATTTCTATCCACGCCCTCCGCGAGGAGGGCGACGCAGCAATCCAAGACGGCCTAACCCGGTACGTCAAATTTCTATCCACGCCCTCCGCGAGGAGGGCGACGGCCAAGTTGCTCACAGGCGG	33	28	0.882353	2	Capsule Intestinal Profiling (Shalon et al. 2023)	CTCCTCGCGGAGGGCGTGGATAGAAAT	GLM_Capsule, GLM_Capsule	False, True	True	ATTTCTATCCACGCCCTCCGCGAGGAG	10.7749	0.661394	1	39	192	0.0
97163	97163	ATTTCTATCCACGCCCTCCGCGAGGAG	ATTTCTATCCACGCCCTCCGCGAGGAGGGCGACACCAGTCCATGCGCCTGCGCTGTGGGCGGCGGTATTTCTATCCACGCCCTCCGCGAGGAGGGCGACTTTCTTCTTTCTCATTGCTGGGCCTTATCTTTCGATTTCTATCCACGCCCTCCGCGAGGAGGGCGACTTGTCCTTGTCGGGGTCTGCATC	16	12	1.0	2	Capsule Intestinal Profiling (Shalon et al. 2023)	CTCCTCGCGGAGGGCGTGGATAGAAAT	GLM_Capsule, GLM_Capsule	False, True	True	ATTTCTATCCACGCCCTCCGCGAGGAG	10.7749	0.661394	1	39	192	0.0
97164	97164	ATTTCTATCCACGCCCTCCGCGAGGAG	ATTTCTATCCACGCCCTCCGCGAGGAGGGCGACCGATCGAGCAGATGATACGGTGTGCCGGCATAAATTTCTATCCACGCCCTCCGCGAGGAGGGCGACGGGACTGCCAGCATTCTTTGCTTCCATATTTAACGATTTCTATCCACGCCCTCCGCGAGGAGGGCGACGCCGAAAGGTGCGATGCGCCGA	29	27	0.965517	2	Capsule Intestinal Profiling (Shalon et al. 2023)	CTCCTCGCGGAGGGCGTGGATAGAAAT	GLM_Capsule, GLM_Capsule	False, True	True	ATTTCTATCCACGCCCTCCGCGAGGAG	10.7749	0.661394	1	39	192	0.0
97165	97165	ATTTCTATCCACGCCCTCCGCGAGGAG	ATTTCTATCCACGCCCTCCGCGAGGAGGGCGACGCGCCAATAAGAGTATACGCCGCAGGAGAAAACGGAATTTCTATCCACGCCCTCCGCGAGGAGGGCGACGCTGCGACAGGCGTTCCAAGTCCAGAAATACTATATTTCTATCCACGCCCTCCGCGAGGAGGGCGACCTTGTCCAGCATGGCCAGGA	17	16	0.888889	2	Capsule Intestinal Profiling (Shalon et al. 2023)	CTCCTCGCGGAGGGCGTGGATAGAAAT	GLM_Capsule, GLM_Capsule	False, True	True	ATTTCTATCCACGCCCTCCGCGAGGAG	10.7749	0.661394	1	39	192	0.0
97166	97166	ATTTCTATCCACGCCCTCCGCGAGGAG	ATTTCTATCCACGCCCTCCGCGAGGAGGGCGACTTTCTTCTTTCTCATTGCTGGGCCTTATCTTTCGATTTCTATCCACGCCCTCCGCGAGGAGGGCGACTTGTCCTTGTCGGGGTCTGCATCGACGGACGCAAGATTTCTATCCACGCCCTCCGCGAGGAGGGCGACTGACCTCCTGCGCGGTCTGTG	11	9	1.0	2	Capsule Intestinal Profiling (Shalon et al. 2023)	CTCCTCGCGGAGGGCGTGGATAGAAAT	GLM_Capsule, GLM_Capsule	False, True	True	ATTTCTATCCACGCCCTCCGCGAGGAG	10.7749	0.661394	1	39	192	0.0
97167	97167	ATTTCTATCCACGCCCTCCGCGAGGAG	ATTTCTATCCACGCCCTCCGCGAGGAGGGCGACTCTGCAGCAGCTGGGCATCCACCCGGAATCGTGATTTCTATCCACGCCCTCCGCGAGGAGGGCGACTAAAACCAGTGCTGCGGGCTTCCCGGGTTGCAGTTATTTCTATCCACGCCCTCCGCGAGGAGGGCGACTGGACGCTTGCAACGCAGCCAC	18	16	0.894737	2	Capsule Intestinal Profiling (Shalon et al. 2023)	CTCCTCGCGGAGGGCGTGGATAGAAAT	GLM_Capsule, GLM_Capsule	False, True	True	ATTTCTATCCACGCCCTCCGCGAGGAG	10.7749	0.661394	1	39	192	0.0
97168	97168	ATTTCTATCCACGCCCTCCGCGAGGAG	ATTTCTATCCACGCCCTCCGCGAGGAGGGCGACCTCTATCCTTCGCGATCTCGCCATATTCGGCTGATTTCTATCCACGCCCTCCGCGAGGAGGGCGACCCGCTACCGCCTGGGCCAGCCGCAGAACACAAAGATTTCTATCCACGCCCTCCGCGAGGAGGGCGACCCTTACGGTTTTGCCCGTCAGCA	17	15	0.888889	2	Capsule Intestinal Profiling (Shalon et al. 2023)	CTCCTCGCGGAGGGCGTGGATAGAAAT	GLM_Capsule, GLM_Capsule	False, True	True	ATTTCTATCCACGCCCTCCGCGAGGAG	10.7749	0.661394	1	39	192	0.0
97169	97169	ATTTCTATCCACGCCCTCCGCGAGGAG	ATTTCTATCCACGCCCTCCGCGAGGAGGGCGACGTAGACCTGCTGAAGCAACAGGCCACCGAGCAAATTTCTATCCACGCCCTCCGCGAGGAGGGCGACACCAGTCCATGCGCCTGCGCTGTGGGCGGCGGTATTTCTATCCACGCCCTCCGCGAGGAGGGCGACTTTCTTCTTTCTCATTGCTGGGCC	30	17	0.944444	2	Capsule Intestinal Profiling (Shalon et al. 2023)	CTCCTCGCGGAGGGCGTGGATAGAAAT	GLM_Capsule, GLM_Capsule	False, True	True	ATTTCTATCCACGCCCTCCGCGAGGAG	10.7749	0.661394	1	39	192	0.0
97170	97170	ATTTCTATCCACGCCCTCCGCGAGGAG	ATTTCTATCCACGCCCTCCGCGAGGAGGGCGACTTCCGTTGGAAAAATCAAGGCTCAAGGGGCGGCTTTATTTCTATCCACGCCCTCCGCGAGGAGGGCGACCGCAGGAGATTGGCGTGACCCCCGACACCATGAAATTTCTATCCACGCCCTCCGCGAGGAGGGCGACGGCGTGTCGGAAACGAATAT	17	13	0.764706	2	Capsule Intestinal Profiling (Shalon et al. 2023)	CTCCTCGCGGAGGGCGTGGATAGAAAT	GLM_Capsule, GLM_Capsule	False, True	True	ATTTCTATCCACGCCCTCCGCGAGGAG	10.7749	0.661394	1	39	192	0.0
97171	97171	ATTTCTATCCACGCCCTCCGCGAGGAG	ATTTCTATCCACGCCCTCCGCGAGGAGGGCGACAGCAAAAACGGAGAAAAACATCTCCGCTTTTGTTTCATTATAAAACGATCTGCACAGATTTGGAAGAGCTTGTCCAAAAACATCCGAAAAAACAGCTGCGATCTGCACAAAACGGCTTGAAAACATGGTGCGAAGGAGACGGAAAAGGGGTGAGTG	29	21	1.0	2	Capsule Intestinal Profiling (Shalon et al. 2023)	CTCCTCGCGGAGGGCGTGGATAGAAAT	GLM_Capsule, GLM_Capsule	False, True	True	ATTTCTATCCACGCCCTCCGCGAGGAG	10.7749	0.661394	1	39	192	0.0
97172	97172	ATTTCTATCCACGCCCTCCGCGAGGAG	ATTTCTATCCACGCCCTCCGCGAGGAGGGCGACGAGGAGATCCCCTACAGCAAGTTCACCGTCAAAATTTCTATCCACGCCCTCCGCGAGGAGGGCGACGTAAGTACTGGAGTCCAGTACAACATGCAAATGATTTCTATCCACGCCCTCCGCGAGGAGGGCGACGTAGTATCGAGTACGAAAACGGTG	18	13	1.0	2	Capsule Intestinal Profiling (Shalon et al. 2023)	CTCCTCGCGGAGGGCGTGGATAGAAAT	GLM_Capsule, GLM_Capsule	False, True	True	ATTTCTATCCACGCCCTCCGCGAGGAG	10.7749	0.661394	1	39	192	0.0
97173	97173	ATTTCTATCCACGCCCTCCGCGAGGAG	ATTTCTATCCACGCCCTCCGCGAGGAGGGCGACCCGCCCTCTGCACTGTGAGAAATGAGCTGGAAGATTTCTATCCACGCCCTCCGCGAGGAGGGCGACAGATTTTTGCCCGGCAGAACAACCTCCGGGTGGTATTTCTATCCACGCCCTCCGCGAGGAGGGCGACCAAGACGGCGGGGACTATCTGCT	16	12	0.928571	2	Capsule Intestinal Profiling (Shalon et al. 2023)	CTCCTCGCGGAGGGCGTGGATAGAAAT	GLM_Capsule, GLM_Capsule	False, True	True	ATTTCTATCCACGCCCTCCGCGAGGAG	10.7749	0.661394	1	39	192	0.0
97174	97174	ATTTCTATCCACGCCCTCCGCGAGGAG	ATTTCTATCCACGCCCTCCGCGAGGAGGGCGACCTGTCCGCAATCGACGCGGCCTATACCAGCGTTATTTCTATCCACGCCCTCCGCGAGGAGGGCGACGTAGACCTGCTGAAGCAACAGGCCACCGAGCAAATTTCTATCCACGCCCTCCGCGAGGAGGGCGACACCAGTCCATGCGCCTGCGCTGTG	33	23	0.862069	2	Capsule Intestinal Profiling (Shalon et al. 2023)	CTCCTCGCGGAGGGCGTGGATAGAAAT	GLM_Capsule, GLM_Capsule	False, True	True	ATTTCTATCCACGCCCTCCGCGAGGAG	10.7749	0.661394	1	39	192	0.0
97175	97175	ATTTCTATCCACGCCCTCCGCGAGGAG	ATTTCTATCCACGCCCTCCGCGAGGAGGGCGACTGGACGCTTGCAACGCAGCCACCGAAATCATCAAATTTCTATCCACGCCCTCCGCGAGGAGGGCGACCTTCTCTGTCGACACCGACATCGTCGCCAGAACAAATTTCTATCCACGCCCTCCGCGAGGAGGGCGACGAGGAGATCCCCTACAGCAAG	27	22	0.956522	2	Capsule Intestinal Profiling (Shalon et al. 2023)	CTCCTCGCGGAGGGCGTGGATAGAAAT	GLM_Capsule, GLM_Capsule	False, True	True	ATTTCTATCCACGCCCTCCGCGAGGAG	10.7749	0.661394	1	39	192	0.0
97176	97176	ATTTCTATCCACGCCCTCCGCGAGGAG	ATTTCTATCCACGCCCTCCGCGAGGAGGGCGACTGGAGCATATCCGCGCCGAGGTGCGCAGACATCAGATTTCTATCCACGCCCTCCGCGAGGAGGGCGACCTCTATCCTTCGCGATCTCGCCATATTCGGCTGATTTCTATCCACGCCCTCCGCGAGGAGGGCGACCCGCTACCGCCTGGGCCAGCCG	20	16	0.842105	2	Capsule Intestinal Profiling (Shalon et al. 2023)	CTCCTCGCGGAGGGCGTGGATAGAAAT	GLM_Capsule, GLM_Capsule	False, True	True	ATTTCTATCCACGCCCTCCGCGAGGAG	10.7749	0.661394	1	39	192	0.0
97177	97177	ATTTCTATCCACGCCCTCCGCGAGGAG	ATTTCTATCCACGCCCTCCGCGAGGAGGGCGACCTGGGCGTTGTCCACGTCCGCGCCCAAATCGGTATTTCTATCCACGCCCTCCGCGAGGAGGGCGACCAAAGTCGCCCCACACGTCTTTCTGGCTGTCCATATTTCTATCCACGCCCTCCGCGAGGAGGGCGACCTACCGTCTGCACGGCGGCATTT	17	15	0.714286	2	Capsule Intestinal Profiling (Shalon et al. 2023)	CTCCTCGCGGAGGGCGTGGATAGAAAT	GLM_Capsule, GLM_Capsule	False, True	True	ATTTCTATCCACGCCCTCCGCGAGGAG	10.7749	0.661394	1	39	192	0.0
97178	97178	ATTTCTATCCACGCCCTCCGCGAGGAG	ATTTCTATCCACGCCCTCCGCGAGGAGGGCGACTAACAACGTCGTCCATATACCGTGCATAGCGGTATTTCTATCCACGCCCTCCGCGAGGAGGGCGACTAGACGCGGCCATCGTACTTCTCAGTGATGGAACATTTCTATCCACGTCCTCCGCGAGGAGGGCGACTGGCGCACGGAAGGAGTGCGTCG	34	29	0.837838	2	Capsule Intestinal Profiling (Shalon et al. 2023)	CTCCTCGCGGAGGGCGTGGATAGAAAT	GLM_Capsule, GLM_Capsule	False, True	True	ATTTCTATCCACGCCCTCCGCGAGGAG	10.7749	0.661394	1	39	192	0.0
97179	97179	ATTTCTATCCACGCCCTCCGCGAGGAG	ATTTCTATCCACGCCCTCCGCGAGGAGGGCGACTTATGGATGGGTAGAAGTGCCGCACATCCAACTTATTTCTATCCACGCCCTCCGCGAGGAGGGCGACGTAGGCTGTTGGGTGATCTCAAAATCCTTATCCAATTTCTATCCACGCCCTCCGCGAGGAGGGCGACGTCCAAGGACGATTCAACAGAG	18	13	0.764706	2	Capsule Intestinal Profiling (Shalon et al. 2023)	CTCCTCGCGGAGGGCGTGGATAGAAAT	GLM_Capsule, GLM_Capsule	False, True	True	ATTTCTATCCACGCCCTCCGCGAGGAG	10.7749	0.661394	1	39	192	0.0
97180	97180	ATTTCTATCCACGCCCTCCGCGAGGAG	ATTTCTATCCACGCCCTCCGCGAGGAGGGCGACAGATTTTTGCCCGGCAGAACAACCTCCGGGTGGTATTTCTATCCACGCCCTCCGCGAGGAGGGCGACCAAGACGGCGGGGACTATCTGCTGACCGGGAAGCTATTTCTATCCACGCCCTCCGCGAGGAGGGCGACTCGGATCGCCAACATACTCGG	22	18	0.904762	2	Capsule Intestinal Profiling (Shalon et al. 2023)	CTCCTCGCGGAGGGCGTGGATAGAAAT	GLM_Capsule, GLM_Capsule	False, True	True	ATTTCTATCCACGCCCTCCGCGAGGAG	10.7749	0.661394	1	39	192	0.0
97181	97181	ATTTCTATCCACGCCCTCCGCGAGGAG	ATTTCTATCCACGCCCTCCGCGAGGAGGGCGACCTTTTTCTGCTACAGTTACGACTGCGCTTGCCAATTTCTATCCACGCCCTCCGCGAGGAGGGCGACCTGGGCGTTGTCCACGTCCGCGCCCAAATCGGTATTTCTATCCACGCCCTCCGCGAGGAGGGCGACCAAAGTCGCCCCACACGTCTTTCT	38	27	0.935484	2	Capsule Intestinal Profiling (Shalon et al. 2023)	CTCCTCGCGGAGGGCGTGGATAGAAAT	GLM_Capsule, GLM_Capsule	False, True	True	ATTTCTATCCACGCCCTCCGCGAGGAG	10.7749	0.661394	1	39	192	0.0
97182	97182	ATTTCTATCCACGCCCTCCGCGAGGAG	ATTTCTATCCACGCCCTCCGCGAGGAGGGCGACGCTGCGACAGGCGTTCCAAGTCCAGAAATACTATATTTCTATCCACGCCCTCCGCGAGGAGGGCGACCTTGTCCAGCATGGCCAGGATTTTGCGGATGTTGTTATTTCTATCCACGCCCTCCGCGAGGAGGGCGACAGCAAAAACAGAGACAAAAT	29	25	0.212598	2	Capsule Intestinal Profiling (Shalon et al. 2023)	CTCCTCGCGGAGGGCGTGGATAGAAAT	GLM_Capsule, GLM_Capsule	False, True	True	ATTTCTATCCACGCCCTCCGCGAGGAG	10.7749	0.661394	1	39	192	0.0
97183	97183	ATTTCTATCCACGCCCTCCGCGAGGAG	ATTTCTATCCACGCCCTCCGCGAGGAGGGCGACTCCGCATTTTTGTGGGTGATGGTCTTGGCCCACTATTTCTATCCACGCCCTCCGCGAGGAGGGCGACGCGGTCTGCACAACAACATACCCAGCATCGTCATTTCTATCCACGCCCTCCGCGAGGAGGGCGACTAACAACGTCGTCCATATACCGTG	11	11	1.0	2	Capsule Intestinal Profiling (Shalon et al. 2023)	CTCCTCGCGGAGGGCGTGGATAGAAAT	GLM_Capsule, GLM_Capsule	False, True	True	ATTTCTATCCACGCCCTCCGCGAGGAG	10.7749	0.661394	1	39	192	0.0
97184	97184	ATTTCTATCCACGCCCTCCGCGAGGAG	ATTTCTATCCACGCCCTCCGCGAGGAGGGCGACCTTCTCTGTCGACACCGACATCGTCGCCAGAACAAATTTCTATCCACGCCCTCCGCGAGGAGGGCGACGAGGAGATCCCCTACAGCAAGTTCACCGTCAAAATTTCTATCCACGCCCTCCGCGAGGAGGGCGACGTAAGTACTGGAGTCCAGTACA	15	12	0.928571	2	Capsule Intestinal Profiling (Shalon et al. 2023)	CTCCTCGCGGAGGGCGTGGATAGAAAT	GLM_Capsule, GLM_Capsule	False, True	True	ATTTCTATCCACGCCCTCCGCGAGGAG	10.7749	0.661394	1	39	192	0.0
97185	97185	ATTTCTATCCACGCCCTCCGCGAGGAG	ATTTCTATCCACGCCCTCCGCGAGGAGGGCGACGATGGCAAAAGTAGACGGTGCTCACATCAAGGAATTTCTATCCACGCCCTCCGCGAGGAGGGCGACGCTATCCGCTATTTCGTGCGCACAAAGCGCCTTGTATTTCTATCCACGCCCTCCGCGAGGAGGGCGACCCTGCTGATTTGCACGGCTGAT	16	12	0.75	2	Capsule Intestinal Profiling (Shalon et al. 2023)	CTCCTCGCGGAGGGCGTGGATAGAAAT	GLM_Capsule, GLM_Capsule	False, True	True	ATTTCTATCCACGCCCTCCGCGAGGAG	10.7749	0.661394	1	39	192	0.0
97186	97186	ATTTCTATCCACGCCCTCCGCGAGGAG	ATTTCTATCCACGCCCTCCGCGAGGAGGGCGACGTATCGCCGTGTGCCGCATGGGCATCCCACGCAAGATTTCTATCCACGCCATCCGCGAGGAGGGCGACCGTTTCCGGGTTTGCCTGCTCCCGCAGTTCCGAATTTCTATCCACGCCCTCCGCGAGGAGGGCGACATTTGGAAAGCGTTATGCTGGA	18	14	0.823529	2	Capsule Intestinal Profiling (Shalon et al. 2023)	CTCCTCGCGGAGGGCGTGGATAGAAAT	GLM_Capsule, GLM_Capsule	False, True	True	ATTTCTATCCACGCCCTCCGCGAGGAG	10.7749	0.661394	1	39	192	0.0
97187	97187	ATTTCTATCCACGCCCTCCGCGAGGAG	ATTTCTATCCACGCCCTCCGCGAGGAGGGCGACTAGCCGCTCTGAGCTGGTCTACTCCATCATGGGGATTTCTATCCACGCCCTCCGCGAGGAGGGCGACGCGCCAATAAGAGTATACGCCGCAGGAGAAAACGGAATTTCTATCCACGCCCTCCGCGAGGAGGGCGACGCTGCGACAGGCGTTCCAAG	32	27	0.966667	2	Capsule Intestinal Profiling (Shalon et al. 2023)	CTCCTCGCGGAGGGCGTGGATAGAAAT	GLM_Capsule, GLM_Capsule	False, True	True	ATTTCTATCCACGCCCTCCGCGAGGAG	10.7749	0.661394	1	39	192	0.0
97188	97188	ATTTCTATCCACGCCCTCCGCGAGGAG	ATTTCTATCCACGCCCTCCGCGAGGAGGGCGACCCGACAAGACTCTCGGCAAAAGCTGGGGCACACTATTTCTATCCACGCCCTCCGCGAGGAGGGCGACGGTGGAATCCTGTTCCGGCCAGTCATGGCCGCAGATGATTTCTATCCACGCCCTCCGCGAGGAGGGCGACGCATCCCCGGTGCAGCCCC	15	15	1.0	2	Capsule Intestinal Profiling (Shalon et al. 2023)	CTCCTCGCGGAGGGCGTGGATAGAAAT	GLM_Capsule, GLM_Capsule	False, True	True	ATTTCTATCCACGCCCTCCGCGAGGAG	10.7749	0.661394	1	39	192	0.0
97189	97189	ATTTCTATCCACGCCCTCCGCGAGGAG	ATTTCTATCCACGCCCTCCGCGAGGAGGGCGACGTAAGTACTGGAGTCCAGTACAACATGCAAATGATTTCTATCCACGCCCTCCGCGAGGAGGGCGACGTAGTATCGAGTACGAAAACGGTGCAATCGTCAATTTCTATCCACGCCCTCCGCGAGGAGGGCGACCTCGGTAAACAGGCACCCGGTACA	17	14	0.576923	2	Capsule Intestinal Profiling (Shalon et al. 2023)	CTCCTCGCGGAGGGCGTGGATAGAAAT	GLM_Capsule, GLM_Capsule	False, True	True	ATTTCTATCCACGCCCTCCGCGAGGAG	10.7749	0.661394	1	39	192	0.0
97190	97190	ATTTCTATCCACGCCCTCCGCGAGGAG	ATTTCTATCCACGCCCTCCGCGAGGAGGGCGACATTTGGAAAGCGTTATGCTGGAGCAGACCGATATTGATTTCTATCCACGCCCTCCGCGAGGAGGGCGACTTTGCGGACTGCGAGGGCGAGCTGCTGCAGGACGAATTTCTATCCACGCCCTCCGCGAGGAGGGCGACAGCGGCTACCGCTTAGCGC	11	9	0.833333	2	Capsule Intestinal Profiling (Shalon et al. 2023)	CTCCTCGCGGAGGGCGTGGATAGAAAT	GLM_Capsule, GLM_Capsule	False, True	True	ATTTCTATCCACGCCCTCCGCGAGGAG	10.7749	0.661394	1	39	192	0.0
97191	97191	ATTTCTATCCACGCCCTCCGCGAGGAG	ATTTCTATCCACGCCCTCCGCGAGGAGGGCGACCTCGTAGCTCTCCGGCCATACCCACTCGATGGTTGATTTCTATCCACGCCCTCCGCGAGGAGGGCGACTGCCTTGTCATCGTTGGAGGTTTCGGGGTTCTCCAATTTCTATCCACGCCCTCCGCGAGGAGGGCGACAGCGGCTGCGCCCATGGGCT	20	15	0.941176	2	Capsule Intestinal Profiling (Shalon et al. 2023)	CTCCTCGCGGAGGGCGTGGATAGAAAT	GLM_Capsule, GLM_Capsule	False, True	True	ATTTCTATCCACGCCCTCCGCGAGGAG	10.7749	0.661394	1	39	192	0.0
97192	97192	ATTTCTATCCACGCCCTCCGCGAGGAG	ATTTCTATCCACGCCCTCCGCGAGGAGGGCGACTTCTGCACTGGAGCGTCTGGAGCAGAGCGCTGTATTTCTATCCACGCCCTCCGCGAGGAGGGCGACTGTCTACTGGGCGTATATTACCACCTCGTAGGCAATTTCTATCCACGCCCTCCGCGAGGAGGGCGACTGACCCACAGGGTCAGGGTCACA	18	16	0.842105	2	Capsule Intestinal Profiling (Shalon et al. 2023)	CTCCTCGCGGAGGGCGTGGATAGAAAT	GLM_Capsule, GLM_Capsule	False, True	True	ATTTCTATCCACGCCCTCCGCGAGGAG	10.7749	0.661394	1	39	192	0.0
97193	97193	ATTTCTATCCACGCCCTCCGCGAGGAG	ATTTCTATCCACGCCCTCCGCGAGGAGGGCGACACACAAGTGTACCGAGCCTGAGTCAGGCATGGATATTTCTATCCACGCCCTCCGCGAGGAGGGCGACTTATGGATGGGTAGAAGTGCCGCACATCCAACTTATTTCTATCCACGCCCTCCGCGAGGAGGGCGACGTAGGCTGTTGGGTGATCTCAA	19	16	0.941176	2	Capsule Intestinal Profiling (Shalon et al. 2023)	CTCCTCGCGGAGGGCGTGGATAGAAAT	GLM_Capsule, GLM_Capsule	False, True	True	ATTTCTATCCACGCCCTCCGCGAGGAG	10.7749	0.661394	1	39	192	0.0
97194	97194	ATTTCTATCCACGCCCTCCGCGAGGAG	ATTTCTATCCACGCCCTCCGCGAGGAGGGCGACAGCAAAAACAGAGACAAAATCTCTATTTTCTTATAAATTATACAACATTCTGCACGAATTTAGAAGAGCCTTGATTTACAACGGGTCAAAGAACGATCCAAATCATGCAAAATGACACAAAAATCCGGTGCGAAGGTGCCGGAAAGATGCTGAGAACTCCCCCTTCGCACCGGGGCGGGAAACTCAGAACAACAGCAGGCCGTCCTGCTC	18	15	0.084507	3	Capsule Intestinal Profiling (Shalon et al. 2023)	CTCCTCGCGGAGGGCGTGGATAGAAAT	GLM_Capsule, GLM_Capsule	False, True	True	ATTTCTATCCACGCCCTCCGCGAGGAG	10.7749	0.661394	1	15	192	0.0
97195	97195	ATTTCTATCCACGCCCTCCGCGAGGAG	ATTTCTATCCACGCCCTCCGCGAGGAGGGCGACAGCAAAAACAGAGACAAAATCTCTATTTTCAAACAAATTATACAACATTCTGCACGAATTTAGAAGAGCCTTGATTTACAACGGGTCAAAGAGCTATCCAAATCATGCAAAATGACACAAAAATCCGGTGCGAAGGTGCCGGAAAAATACTGAGAACTCGCCCTTCGCACCGGGGTGGGAAACTCAGAACAACAGCAGGCCGTCCTGCTC	74	69	0.338028	3	Capsule Intestinal Profiling (Shalon et al. 2023)	CTCCTCGCGGAGGGCGTGGATAGAAAT	GLM_Capsule, GLM_Capsule	False, True	True	ATTTCTATCCACGCCCTCCGCGAGGAG	10.7749	0.661394	1	15	192	0.0
97196	97196	ATTTCTATCCACGCCCTCCGCGAGGAG	ATTTCTATCCACGCCCTCCGCGAGGAGGGCGACACCAGTCCATGCGCCTGCGCTGTGGGCGGCGGTATTTCTATCCACGCCCTCCGCGAGGAGGGCGACTTTCTTCTTTCTCATTGCTGGGCCTTATCTTTCGATTTCTATCCACGCCCTCCGCGAGGAGGGCGACTTGTCCTTGTCGGGGTCTGCATCGACGGACGCAAGATTTCTATCCACGCCCTCCGCGAGGAGGGCGACTGACCTCCT	12	10	0.916667	3	Capsule Intestinal Profiling (Shalon et al. 2023)	CTCCTCGCGGAGGGCGTGGATAGAAAT	GLM_Capsule, GLM_Capsule	False, True	True	ATTTCTATCCACGCCCTCCGCGAGGAG	10.7749	0.661394	1	15	192	0.0
97197	97197	ATTTCTATCCACGCCCTCCGCGAGGAG	ATTTCTATCCACGCCCTCCGCGAGGAGGGCGACCGATCGAGCAGATGATACGGTGTGCCGGCATAAATTTCTATCCACGCCCTCCGCGAGGAGGGCGACGGGACTGCCAGCATTCTTTGCTTCCATATTTAACGATTTCTATCCACGCCCTCCGCGAGGAGGGCGACGCCGAAAGGTGCGATGCGCCGAACCGCTTCAAGATTTCTATCCACGCCCTCCGCGAGGGGGGCGACCGGGTCTGGA	14	12	0.866667	3	Capsule Intestinal Profiling (Shalon et al. 2023)	CTCCTCGCGGAGGGCGTGGATAGAAAT	GLM_Capsule, GLM_Capsule	False, True	True	ATTTCTATCCACGCCCTCCGCGAGGAG	10.7749	0.661394	1	15	192	0.0
97198	97198	ATTTCTATCCACGCCCTCCGCGAGGAG	ATTTCTATCCACGCCCTCCGCGAGGAGGGCGACTTTCTTCTTTCTCATTGCTGGGCCTTATCTTTCGATTTCTATCCACGCCCTCCGCGAGGAGGGCGACTTGTCCTTGTCGGGGTCTGCATCGACGGACGCAAGATTTCTATCCACGCCCTCCGCGAGGAGGGCGACTGACCTCCTGCGCGGTCTGTGCGGTGGCGCGGTTATTTCTATCCACGCCCTCCGCGAGGAGGGCGACCCACGTCT	17	17	1.0	3	Capsule Intestinal Profiling (Shalon et al. 2023)	CTCCTCGCGGAGGGCGTGGATAGAAAT	GLM_Capsule, GLM_Capsule	False, True	True	ATTTCTATCCACGCCCTCCGCGAGGAG	10.7749	0.661394	1	15	192	0.0
97199	97199	ATTTCTATCCACGCCCTCCGCGAGGAG	ATTTCTATCCACGCCCTCCGCGAGGAGGGCGACGTAGACCTGCTGAAGCAACAGGCCACCGAGCAAATTTCTATCCACGCCCTCCGCGAGGAGGGCGACACCAGTCCATGCGCCTGCGCTGTGGGCGGCGGTATTTCTATCCACGCCCTCCGCGAGGAGGGCGACTTTCTTCTTTCTCATTGCTGGGCCTTATCTTTCGATTTCTATCCACGCCCTCCGCGAGGAGGGCGACTTGTCCTTGTC	18	14	0.789474	3	Capsule Intestinal Profiling (Shalon et al. 2023)	CTCCTCGCGGAGGGCGTGGATAGAAAT	GLM_Capsule, GLM_Capsule	False, True	True	ATTTCTATCCACGCCCTCCGCGAGGAG	10.7749	0.661394	1	15	192	0.0
97200	97200	ATTTCTATCCACGCCCTCCGCGAGGAG	ATTTCTATCCACGCCCTCCGCGAGGAGGGCGACGAGGAGATCCCCTACAGCAAGTTCACCGTCAAAATTTCTATCCACGCCCTCCGCGAGGAGGGCGACGTAAGTACTGGAGTCCAGTACAACATGCAAATGATTTCTATCCACGCCCTCCGCGAGGAGGGCGACGTAGTATCGAGTACGAAAACGGTGCAATCGTCAATTTCTATCCACGCCCTCCGCGAGGAGGGCGACCTCGGTAAACAG	16	11	0.482759	3	Capsule Intestinal Profiling (Shalon et al. 2023)	CTCCTCGCGGAGGGCGTGGATAGAAAT	GLM_Capsule, GLM_Capsule	False, True	True	ATTTCTATCCACGCCCTCCGCGAGGAG	10.7749	0.661394	1	15	192	0.0
97201	97201	ATTTCTATCCACGCCCTCCGCGAGGAG	ATTTCTATCCACGCCCTCCGCGAGGAGGGCGACCCGCCCTCTGCACTGTGAGAAATGAGCTGGAAGATTTCTATCCACGCCCTCCGCGAGGAGGGCGACAGATTTTTGCCCGGCAGAACAACCTCCGGGTGGTATTTCTATCCACGCCCTCCGCGAGGAGGGCGACCAAGACGGCGGGGACTATCTGCTGACCGGGAAGCTATTTCTATCCACGCCCTCCGCGAGGAGGGCGACTCGGATCGC	19	17	0.857143	3	Capsule Intestinal Profiling (Shalon et al. 2023)	CTCCTCGCGGAGGGCGTGGATAGAAAT	GLM_Capsule, GLM_Capsule	False, True	True	ATTTCTATCCACGCCCTCCGCGAGGAG	10.7749	0.661394	1	15	192	0.0
97202	97202	ATTTCTATCCACGCCCTCCGCGAGGAG	ATTTCTATCCACGCCCTCCGCGAGGAGGGCGACTGGACGCTTGCAACGCAGCCACCGAAATCATCAAATTTCTATCCACGCCCTCCGCGAGGAGGGCGACCTTCTCTGTCGACACCGACATCGTCGCCAGAACAAATTTCTATCCACGCCCTCCGCGAGGAGGGCGACGAGGAGATCCCCTACAGCAAGTTCACCGTCAAAATTTCTATCCACGCCCTCCGCGAGGAGGGCGACGTAAGTACT	20	15	0.944444	3	Capsule Intestinal Profiling (Shalon et al. 2023)	CTCCTCGCGGAGGGCGTGGATAGAAAT	GLM_Capsule, GLM_Capsule	False, True	True	ATTTCTATCCACGCCCTCCGCGAGGAG	10.7749	0.661394	1	15	192	0.0
97203	97203	ATTTCTATCCACGCCCTCCGCGAGGAG	ATTTCTATCCACGCCCTCCGCGAGGAGGGCGACCTTTTTCTGCTACAGTTACGACTGCGCTTGCCAATTTCTATCCACGCCCTCCGCGAGGAGGGCGACCTGGGCGTTGTCCACGTCCGCGCCCAAATCGGTATTTCTATCCACGCCCTCCGCGAGGAGGGCGACCAAAGTCGCCCCACACGTCTTTCTGGCTGTCCATATTTCTATCCACGCCCTCCGCGAGGAGGGCGACCTACCGTCTGC	25	21	0.888889	3	Capsule Intestinal Profiling (Shalon et al. 2023)	CTCCTCGCGGAGGGCGTGGATAGAAAT	GLM_Capsule, GLM_Capsule	False, True	True	ATTTCTATCCACGCCCTCCGCGAGGAG	10.7749	0.661394	1	15	192	0.0
97204	97204	ATTTCTATCCACGCCCTCCGCGAGGAG	ATTTCTATCCACGCCCTCCGCGAGGAGGGCGACTCCGCATTTTTGTGGGTGATGGTCTTGGCCCACTATTTCTATCCACGCCCTCCGCGAGGAGGGCGACGCGGTCTGCACAACAACATACCCAGCATCGTCATTTCTATCCACGCCCTCCGCGAGGAGGGCGACTAACAACGTCGTCCATATACCGTGCATAGCGGTATTTCTATCCACGCCCTCCGCGAGGAGGGCGACTAGACGCGGCCA	25	24	0.96	3	Capsule Intestinal Profiling (Shalon et al. 2023)	CTCCTCGCGGAGGGCGTGGATAGAAAT	GLM_Capsule, GLM_Capsule	False, True	True	ATTTCTATCCACGCCCTCCGCGAGGAG	10.7749	0.661394	1	15	192	0.0
97205	97205	ATTTCTATCCACGCCCTCCGCGAGGAG	ATTTCTATCCACGCCCTCCGCGAGGAGGGCGACCTTCTCTGTCGACACCGACATCGTCGCCAGAACAAATTTCTATCCACGCCCTCCGCGAGGAGGGCGACGAGGAGATCCCCTACAGCAAGTTCACCGTCAAAATTTCTATCCACGCCCTCCGCGAGGAGGGCGACGTAAGTACTGGAGTCCAGTACAACATGCAAATGATTTCTATCCACGCCCTCCGCGAGGAGGGCGACGTAGTATCGA	21	16	0.894737	3	Capsule Intestinal Profiling (Shalon et al. 2023)	CTCCTCGCGGAGGGCGTGGATAGAAAT	GLM_Capsule, GLM_Capsule	False, True	True	ATTTCTATCCACGCCCTCCGCGAGGAG	10.7749	0.661394	1	15	192	0.0
97206	97206	ATTTCTATCCACGCCCTCCGCGAGGAG	ATTTCTATCCACGCCCTCCGCGAGGAGGGCGACTAGCCGCTCTGAGCTGGTCTACTCCATCATGGGGATTTCTATCCACGCCCTCCGCGAGGAGGGCGACGCGCCAATAAGAGTATACGCCGCAGGAGAAAACGGAATTTCTATCCACGCCCTCCGCGAGGAGGGCGACGCTGCGACAGGCGTTCCAAGTCCAGAAATACTATATTTCTATCCACGCCCTCCGCGAGGAGGGCGACCTTGTCC	21	17	0.777778	3	Capsule Intestinal Profiling (Shalon et al. 2023)	CTCCTCGCGGAGGGCGTGGATAGAAAT	GLM_Capsule, GLM_Capsule	False, True	True	ATTTCTATCCACGCCCTCCGCGAGGAG	10.7749	0.661394	1	15	192	0.0
97207	97207	ATTTCTATCCACGCCCTCCGCGAGGAG	ATTTCTATCCACGCCCTCCGCGAGGAGGGCGACCTCGTAGCTCTCCGGCCATACCCACTCGATGGTTGATTTCTATCCACGCCCTCCGCGAGGAGGGCGACTGCCTTGTCATCGTTGGAGGTTTCGGGGTTCTCCAATTTCTATCCACGCCCTCCGCGAGGAGGGCGACAGCGGCTGCGCCCATGGGCTGCCTTTGTGCAAAAATTTCTATCCACGCCCTCCGCGAGGAGGGCGACCATCTCC	12	9	0.769231	3	Capsule Intestinal Profiling (Shalon et al. 2023)	CTCCTCGCGGAGGGCGTGGATAGAAAT	GLM_Capsule, GLM_Capsule	False, True	True	ATTTCTATCCACGCCCTCCGCGAGGAG	10.7749	0.661394	1	15	192	0.0
97208	97208	ATTTCTATCCACGCCCTCCGCGAGGAG	ATTTCTATCCACGCCCTCCGCGAGGAGGGCGACACACAAGTGTACCGAGCCTGAGTCAGGCATGGATATTTCTATCCACGCCCTCCGCGAGGAGGGCGACTTATGGATGGGTAGAAGTGCCGCACATCCAACTTATTTCTATCCACGCCCTCCGCGAGGAGGGCGACGTAGGCTGTTGGGTGATCTCAAAATCCTTATCCAATTTCTATCCACGCCCTCCGCGAGGAGGGCGACGTCCAAGGA	21	17	0.75	3	Capsule Intestinal Profiling (Shalon et al. 2023)	CTCCTCGCGGAGGGCGTGGATAGAAAT	GLM_Capsule, GLM_Capsule	False, True	True	ATTTCTATCCACGCCCTCCGCGAGGAG	10.7749	0.661394	1	15	192	0.0
97209	97209	ATTTCTATCCACGCCCTCCGCGAGGAG	ATTTCTATCCACGCCCTCCGCGAGGAGGGCGACACCAGTCCATGCGCCTGCGCTGTGGGCGGCGGTATTTCTATCCACGCCCTCCGCGAGGAGGGCGACTTTCTTCTTTCTCATTGCTGGGCCTTATCTTTCGATTTCTATCCACGCCCTCCGCGAGGAGGGCGACTTGTCCTTGTCGGGGTCTGCATCGACGGACGCAAGATTTCTATCCACGCCCTCCGCGAGGAGGGCGACTGACCTCCTGCGCGGTCTGTGCGGTGGCGCGGTTATTTCTATCCACGCCCTCCGCGAGGAGGG	19	18	0.002398	4	Capsule Intestinal Profiling (Shalon et al. 2023)	CTCCTCGCGGAGGGCGTGGATAGAAAT	GLM_Capsule, GLM_Capsule	False, True	True	ATTTCTATCCACGCCCTCCGCGAGGAG	10.7749	0.661394	1	4	192	0.0
97210	97210	ATTTCTATCCACGCCCTCCGCGAGGAG	ATTTCTATCCACGCCCTCCGCGAGGAGGGCGACTTTCTTCTTTCTCATTGCTGGGCCTTATCTTTCGATTTCTATCCACGCCCTCCGCGAGGAGGGCGACTTGTCCTTGTCGGGGTCTGCATCGACGGACGCAAGATTTCTATCCACGCCCTCCGCGAGGAGGGCGACTGACCTCCTGCGCGGTCTGTGCGGTGGCGCGGTTATTTCTATCCACGCCCTCCGCGAGGAGGGCGACCCACGTCTCCTTCCCGTGCTTCCATGCCCGATTATTTCTATCCACGCCCTCCGCGAGGAGGG	14	10	0.001641	4	Capsule Intestinal Profiling (Shalon et al. 2023)	CTCCTCGCGGAGGGCGTGGATAGAAAT	GLM_Capsule, GLM_Capsule	False, True	True	ATTTCTATCCACGCCCTCCGCGAGGAG	10.7749	0.661394	1	4	192	0.0
97211	97211	ATTTCTATCCACGCCCTCCGCGAGGAG	ATTTCTATCCACGCCCTCCGCGAGGAGGGCGACTGGACGCTTGCAACGCAGCCACCGAAATCATCAAATTTCTATCCACGCCCTCCGCGAGGAGGGCGACCTTCTCTGTCGACACCGACATCGTCGCCAGAACAAATTTCTATCCACGCCCTCCGCGAGGAGGGCGACGAGGAGATCCCCTACAGCAAGTTCACCGTCAAAATTTCTATCCACGCCCTCCGCGAGGAGGGCGACGTAAGTACTGGAGTCCAGTACAACATGCAAATGATTTCTATCCACGCCCTCCGCGAGGAGGGC	16	14	0.001961	4	Capsule Intestinal Profiling (Shalon et al. 2023)	CTCCTCGCGGAGGGCGTGGATAGAAAT	GLM_Capsule, GLM_Capsule	False, True	True	ATTTCTATCCACGCCCTCCGCGAGGAG	10.7749	0.661394	1	4	192	0.0
97212	97212	ATTTCTATCCACGCCCTCCGCGAGGAG	ATTTCTATCCACGCCCTCCGCGAGGAGGGCGACTCCGCATTTTTGTGGGTGATGGTCTTGGCCCACTATTTCTATCCACGCCCTCCGCGAGGAGGGCGACGCGGTCTGCACAACAACATACCCAGCATCGTCATTTCTATCCACGCCCTCCGCGAGGAGGGCGACTAACAACGTCGTCCATATACCGTGCATAGCGGTATTTCTATCCACGCCCTCCGCGAGGAGGGCGACTAGACGCGGCCATCGTACTTCTCAGTGATGGAACATTTCTATCCACGTCCTCCGCGAGGAGGGCGA	37	30	0.842105	4	Capsule Intestinal Profiling (Shalon et al. 2023)	CTCCTCGCGGAGGGCGTGGATAGAAAT	GLM_Capsule, GLM_Capsule	False, True	True	ATTTCTATCCACGCCCTCCGCGAGGAG	10.7749	0.661394	1	4	192	0.0
97213	97213	ATTTCTATCCACGCCCTCCGGGTGGAG	ATTTCTATCCACGCCCTCCGGGTGGAGGGCGACAGCAAAAACGGACAAAGTTTTCGTCTGTTTTTGCGCAAAAGGGAGAAG	65	38	0.98	0	Capsule Intestinal Profiling (Shalon et al. 2023)	CTCCACCCGGAGGGCGTGGATAGAAAT	GLM_Capsule	False	False	ATTTCTATCCACGCCCTCCGGGTGGAG	8.24679	0.523712	1	23	23	0.0
97214	97214	ATTTCTATCCACGCCCTCCGGGTGGAG	ATTTCTATCCACGCCCTCCGGGTGGAGGGCGACCCTGTTCTTCGGTCGTTGTCTTATAAAATTTCTATTTCTATCCACGCC	36	32	1.0	0	Capsule Intestinal Profiling (Shalon et al. 2023)	CTCCACCCGGAGGGCGTGGATAGAAAT	GLM_Capsule	False	False	ATTTCTATCCACGCCCTCCGGGTGGAG	8.24679	0.523712	1	23	23	0.0
97215	97215	ATTTCTATCCACGCCCTCCGGGTGGAG	ATTTCTATCCACGCCCTCCGGGTGGAGGGCGACGCCATGTTAAATCAATCTTTCAATTTCATTTGCAAATTTCTATCCACG	30	16	1.0	0	Capsule Intestinal Profiling (Shalon et al. 2023)	CTCCACCCGGAGGGCGTGGATAGAAAT	GLM_Capsule	False	False	ATTTCTATCCACGCCCTCCGGGTGGAG	8.24679	0.523712	1	23	23	0.0
97216	97216	ATTTCTATCCACGCCCTCCGGGTGGAG	ATTTCTATCCACGCCCTCCGGGTGGAGGGCGACGGCCGGGCGGTATTTTGTGTTTGAGGGGCGCTTGGATATTTCTATCCA	28	16	1.0	0	Capsule Intestinal Profiling (Shalon et al. 2023)	CTCCACCCGGAGGGCGTGGATAGAAAT	GLM_Capsule	False	False	ATTTCTATCCACGCCCTCCGGGTGGAG	8.24679	0.523712	1	23	23	0.0
97217	97217	ATTTCTATCCACGCCCTCCGGGTGGAG	ATTTCTATCCACGCCCTCCGGGTGGAGGGCGACATCTCATTAGTTTGTGTGAGGCGTGCCACAATAATTTCTATCCACGCC	26	19	1.0	0	Capsule Intestinal Profiling (Shalon et al. 2023)	CTCCACCCGGAGGGCGTGGATAGAAAT	GLM_Capsule	False	False	ATTTCTATCCACGCCCTCCGGGTGGAG	8.24679	0.523712	1	23	23	0.0
97218	97218	ATTTCTATCCACGCCCTCCGGGTGGAG	ATTTCTATCCACGCCCTCCGGGTGGAGGGCGACCCGGGCTGCGCATATCGGATTGCTTAGCAATCAATTTCTATCCACGCC	25	16	0.909091	0	Capsule Intestinal Profiling (Shalon et al. 2023)	CTCCACCCGGAGGGCGTGGATAGAAAT	GLM_Capsule	False	False	ATTTCTATCCACGCCCTCCGGGTGGAG	8.24679	0.523712	1	23	23	0.0
97219	97219	ATTTCTATCCACGCCCTCCGGGTGGAG	ATTTCTATCCACGCCCTCCGGGTGGAGGGCGACTTCAAACTTGTTCCAAAGTTCCTGTGTAAGGTCGTTATTTCTATCCAC	25	13	1.0	0	Capsule Intestinal Profiling (Shalon et al. 2023)	CTCCACCCGGAGGGCGTGGATAGAAAT	GLM_Capsule	False	False	ATTTCTATCCACGCCCTCCGGGTGGAG	8.24679	0.523712	1	23	23	0.0
97220	97220	ATTTCTATCCACGCCCTCCGGGTGGAG	ATTTCTATCCACGCCCTCCGGGTGGAGGGCGACAATACCCGAGGATTTTAGCTTTGCAAAGTCAACTATTTCTATCCACGC	22	16	1.0	0	Capsule Intestinal Profiling (Shalon et al. 2023)	CTCCACCCGGAGGGCGTGGATAGAAAT	GLM_Capsule	False	False	ATTTCTATCCACGCCCTCCGGGTGGAG	8.24679	0.523712	1	23	23	0.0
97221	97221	ATTTCTATCCACGCCCTCCGGGTGGAG	ATTTCTATCCACGCCCTCCGGGTGGAGAGCGACCGCCGGTCAGCGCGGTTTCCAAACCGTTCTGGGCATTTCTATCCACGC	17	10	0.909091	0	Capsule Intestinal Profiling (Shalon et al. 2023)	CTCCACCCGGAGGGCGTGGATAGAAAT	GLM_Capsule	False	False	ATTTCTATCCACGCCCTCCGGGTGGAG	8.24679	0.523712	1	23	23	0.0
97222	97222	ATTTCTATCCACGCCCTCCGGGTGGAG	ATTTCTATCCACGCCCTCCGGGTGGAGGGCGACAAGATAGCCCCTTTCGTAAAGCACTTGCATTATATTTCTATCCACGCC	17	15	0.941176	0	Capsule Intestinal Profiling (Shalon et al. 2023)	CTCCACCCGGAGGGCGTGGATAGAAAT	GLM_Capsule	False	False	ATTTCTATCCACGCCCTCCGGGTGGAG	8.24679	0.523712	1	23	23	0.0
97223	97223	ATTTCTATCCACGCCCTCCGGGTGGAG	ATTTCTATCCACGCCCTCCGGGTGGAGGGCGACAGCAATAGCAGCACACGCTGTATCGGTCGCCGCGGATTTCTATCCACG	17	14	0.933333	0	Capsule Intestinal Profiling (Shalon et al. 2023)	CTCCACCCGGAGGGCGTGGATAGAAAT	GLM_Capsule	False	False	ATTTCTATCCACGCCCTCCGGGTGGAG	8.24679	0.523712	1	23	23	0.0
97224	97224	ATTTCTATCCACGCCCTCCGGGTGGAG	ATTTCTATCCACGCCCTCCGGGTGGAGGGCGACTGGCGCGCGAGCAGGACAAAGGAGGGGCAAGACGTATTTCTATCCACG	17	9	1.0	0	Capsule Intestinal Profiling (Shalon et al. 2023)	CTCCACCCGGAGGGCGTGGATAGAAAT	GLM_Capsule	False	False	ATTTCTATCCACGCCCTCCGGGTGGAG	8.24679	0.523712	1	23	23	0.0
97225	97225	ATTTCTATCCACGCCCTCCGGGTGGAG	ATTTCTATCCACGCCCTCCGGGTGGAGGGCGACTCATGTTTTCCAGCGCGGTTACGCGGGTGGTTAACATTTCTATCCACG	16	12	1.0	0	Capsule Intestinal Profiling (Shalon et al. 2023)	CTCCACCCGGAGGGCGTGGATAGAAAT	GLM_Capsule	False	False	ATTTCTATCCACGCCCTCCGGGTGGAG	8.24679	0.523712	1	23	23	0.0
97226	97226	ATTTCTATCCACGCCCTCCGGGTGGAG	ATTTCTATCCACGCCCTCCGGGTGGAGGGCGACTGCGCCGCGGAGGATGTTGATTTCGCTTACGGCGGATTTCTATCCACG	16	14	0.933333	0	Capsule Intestinal Profiling (Shalon et al. 2023)	CTCCACCCGGAGGGCGTGGATAGAAAT	GLM_Capsule	False	False	ATTTCTATCCACGCCCTCCGGGTGGAG	8.24679	0.523712	1	23	23	0.0
97227	97227	ATTTCTATCCACGCCCTCCGGGTGGAG	ATTTCTATCCACGCCCTCCGGGTGGAGGGCGACAATTACAAAATAATCACGGTCAACAAGGATAGCGGATTTCTATCCACG	15	11	1.0	0	Capsule Intestinal Profiling (Shalon et al. 2023)	CTCCACCCGGAGGGCGTGGATAGAAAT	GLM_Capsule	False	False	ATTTCTATCCACGCCCTCCGGGTGGAG	8.24679	0.523712	1	23	23	0.0
97228	97228	ATTTCTATCCACGCCCTCCGGGTGGAG	ATTTCTATCCACGCCCTCCGGGTGGAGGGCGACTCTTGCGTTCGAGCACGAGTTTGTGCATCTGATAATTTCTATCCACGC	15	14	0.9375	0	Capsule Intestinal Profiling (Shalon et al. 2023)	CTCCACCCGGAGGGCGTGGATAGAAAT	GLM_Capsule	False	False	ATTTCTATCCACGCCCTCCGGGTGGAG	8.24679	0.523712	1	23	23	0.0
97229	97229	ATTTCTATCCACGCCCTCCGGGTGGAG	ATTTCTATCCACGCCCTCCGGGTGGAGGGCGACGATCATCACCAACGTCGCCGGAAACCGCCGTGCAGAAATTTCTATCCA	14	11	1.0	0	Capsule Intestinal Profiling (Shalon et al. 2023)	CTCCACCCGGAGGGCGTGGATAGAAAT	GLM_Capsule	False	False	ATTTCTATCCACGCCCTCCGGGTGGAG	8.24679	0.523712	1	23	23	0.0
97230	97230	ATTTCTATCCACGCCCTCCGGGTGGAG	ATTTCTATCCACGCCCTCCGGGTGGAGGGCGACTGCCGACAGGTTGACGATTTCCGCAGCACGTTACGAATTTCTATCCAC	14	10	1.0	0	Capsule Intestinal Profiling (Shalon et al. 2023)	CTCCACCCGGAGGGCGTGGATAGAAAT	GLM_Capsule	False	False	ATTTCTATCCACGCCCTCCGGGTGGAG	8.24679	0.523712	1	23	23	0.0
97231	97231	ATTTCTATCCACGCCCTCCGGGTGGAG	ATTTCTATCCACGCCCTCCGGGTGGAGGGCGACTTGTACTATCAGCGCAAATTGTCCGGGGGATGATATTTCTATCCACGC	14	13	0.928571	0	Capsule Intestinal Profiling (Shalon et al. 2023)	CTCCACCCGGAGGGCGTGGATAGAAAT	GLM_Capsule	False	False	ATTTCTATCCACGCCCTCCGGGTGGAG	8.24679	0.523712	1	23	23	0.0
97232	97232	ATTTCTATCCACGCCCTCCGGGTGGAG	ATTTCTATCCACGCCCTCCGGGTGGAGGGCGACAGCAAAAACGGACAAAGTTTTCATCTGTTTTTGCGCAAAAGGGAGAAG	13	12	1.0	0	Capsule Intestinal Profiling (Shalon et al. 2023)	CTCCACCCGGAGGGCGTGGATAGAAAT	GLM_Capsule	False	False	ATTTCTATCCACGCCCTCCGGGTGGAG	8.24679	0.523712	1	23	23	0.0
97233	97233	ATTTCTATCCACGCCCTCCGGGTGGAG	ATTTCTATCCACGCCCTCCGGGTGGAGGGCGACTGACATATCTGGGCATCTCTAACACCTCGTTGCAATTTCTATCCACGC	13	10	0.785714	0	Capsule Intestinal Profiling (Shalon et al. 2023)	CTCCACCCGGAGGGCGTGGATAGAAAT	GLM_Capsule	False	False	ATTTCTATCCACGCCCTCCGGGTGGAG	8.24679	0.523712	1	23	23	0.0
97234	97234	ATTTCTATCCACGCCCTCCGGGTGGAG	ATTTCTATCCACGCCCTCCGGGTGGAGGGCGACGCGTAGAGAGTGGGAGCGCCTTCGCACACGTCGGTATTTCTATCCACG	12	9	1.0	0	Capsule Intestinal Profiling (Shalon et al. 2023)	CTCCACCCGGAGGGCGTGGATAGAAAT	GLM_Capsule	False	False	ATTTCTATCCACGCCCTCCGGGTGGAG	8.24679	0.523712	1	23	23	0.0
97235	97235	ATTTCTATCCACGCCCTCCGGGTGGAG	ATTTCTATCCACGCCCTCCGGGTGGAGGGCGACGAGATCGTAACGCCCGTGACGGTCGGGGTGTTTGATTTCTATCCACGC	11	10	1.0	0	Capsule Intestinal Profiling (Shalon et al. 2023)	CTCCACCCGGAGGGCGTGGATAGAAAT	GLM_Capsule	False	False	ATTTCTATCCACGCCCTCCGGGTGGAG	8.24679	0.523712	1	23	23	0.0
97236	97236	ATTTCTATCCACGCCCTCCGGGTGGAG	ATTTCTATCCACGCCCTCCGGGTGGAGGGCGACAGCAAAAACGGACAAAGTTTTCGTCTGTTTTTGCGCAAAAGGGAGAAGAATTTGCCTCTTTAAGACGCGGAAAGAGAGAATTTGCCGGTGGCGTTTTAAAAA	42	37	0.95	1	Capsule Intestinal Profiling (Shalon et al. 2023)	CTCCACCCGGAGGGCGTGGATAGAAAT	GLM_Capsule	False	False	ATTTCTATCCACGCCCTCCGGGTGGAG	8.24679	0.523712	1	10	23	0.0
97237	97237	ATTTCTATCCACGCCCTCCGGGTGGAG	ATTTCTATCCACGCCCTCCGGGTGGAGGGCGACAGCAAAAACGGACAAAGTTTTCGTCTGTTTTTGCGCAAAAGGGAGAAGAATTTGCCTCTTTAAGACGCGGAAAGAGAAAAATTTGCCGGTGGCGTTTTAAAA	26	16	0.695652	1	Capsule Intestinal Profiling (Shalon et al. 2023)	CTCCACCCGGAGGGCGTGGATAGAAAT	GLM_Capsule	False	False	ATTTCTATCCACGCCCTCCGGGTGGAG	8.24679	0.523712	1	10	23	0.0
97238	97238	ATTTCTATCCACGCCCTCCGGGTGGAG	ATTTCTATCCACGCCCTCCGGGTGGAGGGCGACCCTGTTCTTCGGTCGTTGTCTTATAAAATTTCTATTTCTATCCACGCCCTCCGGGTGGAGGGCGACAGCAAAAACGGACAAAGTTTTCGTCTGTTTTTGCGC	40	31	0.66	1	Capsule Intestinal Profiling (Shalon et al. 2023)	CTCCACCCGGAGGGCGTGGATAGAAAT	GLM_Capsule	False	False	ATTTCTATCCACGCCCTCCGGGTGGAG	8.24679	0.523712	1	10	23	0.0
97239	97239	ATTTCTATCCACGCCCTCCGGGTGGAG	ATTTCTATCCACGCCCTCCGGGTGGAGGGCGACCCGGGCTGCGCATATCGGATTGCTTAGCAATCAATTTCTATCCACGCCCTCCGGGTGGAGGGCGACGGCCGGGCGGTATTTTGTGTTTGAGGGGCGCTTGGA	30	21	1.0	1	Capsule Intestinal Profiling (Shalon et al. 2023)	CTCCACCCGGAGGGCGTGGATAGAAAT	GLM_Capsule	False	False	ATTTCTATCCACGCCCTCCGGGTGGAG	8.24679	0.523712	1	10	23	0.0
97240	97240	ATTTCTATCCACGCCCTCCGGGTGGAG	ATTTCTATCCACGCCCTCCGGGTGGAGGGCGACTTCAAACTTGTTCCAAAGTTCCTGTGTAAGGTCGTTATTTCTATCCACGCCCTCCGGGTGGAGGGCGACAATTACAAAATAATCACGGTCAACAAGGATAGC	12	9	0.909091	1	Capsule Intestinal Profiling (Shalon et al. 2023)	CTCCACCCGGAGGGCGTGGATAGAAAT	GLM_Capsule	False	False	ATTTCTATCCACGCCCTCCGGGTGGAG	8.24679	0.523712	1	10	23	0.0
97241	97241	ATTTCTATCCACGCCCTCCGGGTGGAG	ATTTCTATCCACGCCCTCCGGGTGGAGGGCGACAATACCCGAGGATTTTAGCTTTGCAAAGTCAACTATTTCTATCCACGCCCTCCGGGTGGAGGGCGACTTGTACTATCAGCGCAAATTGTCCGGGGGATGATA	17	13	0.928571	1	Capsule Intestinal Profiling (Shalon et al. 2023)	CTCCACCCGGAGGGCGTGGATAGAAAT	GLM_Capsule	False	False	ATTTCTATCCACGCCCTCCGGGTGGAG	8.24679	0.523712	1	10	23	0.0
97242	97242	ATTTCTATCCACGCCCTCCGGGTGGAG	ATTTCTATCCACGCCCTCCGGGTGGAGGGCGACAGCAATAGCAGCACACGCTGTATCGGTCGCCGCGGATTTCTATCCACGCCCTCCGGGTGGAGGGCGACATCTCATTAGTTTGTGTGAGGCGTGCCACAATAA	31	22	1.0	1	Capsule Intestinal Profiling (Shalon et al. 2023)	CTCCACCCGGAGGGCGTGGATAGAAAT	GLM_Capsule	False	False	ATTTCTATCCACGCCCTCCGGGTGGAG	8.24679	0.523712	1	10	23	0.0
97243	97243	ATTTCTATCCACGCCCTCCGGGTGGAG	ATTTCTATCCACGCCCTCCGGGTGGAGGGCGACAATTACAAAATAATCACGGTCAACAAGGATAGCGGATTTCTATCCACGCCCTCCGGGTGGAGGGCGACGAGATCGTAACGCCCGTGACGGTCGGGGTGTTTG	14	10	1.0	1	Capsule Intestinal Profiling (Shalon et al. 2023)	CTCCACCCGGAGGGCGTGGATAGAAAT	GLM_Capsule	False	False	ATTTCTATCCACGCCCTCCGGGTGGAG	8.24679	0.523712	1	10	23	0.0
97244	97244	ATTTCTATCCACGCCCTCCGGGTGGAG	ATTTCTATCCACGCCCTCCGGGTGGAGGGCGACTTGTACTATCAGCGCAAATTGTCCGGGGGATGATATTTCTATCCACGCCCTCCGGGTGGAGGGCGACCCTGTTCTTCGGTCGTTGTCTTATAAAATTTCTAT	35	29	1.0	1	Capsule Intestinal Profiling (Shalon et al. 2023)	CTCCACCCGGAGGGCGTGGATAGAAAT	GLM_Capsule	False	False	ATTTCTATCCACGCCCTCCGGGTGGAG	8.24679	0.523712	1	10	23	0.0
97245	97245	ATTTCTATCCACGCCCTCCGGGTGGAG	ATTTCTATCCACGCCCTCCGGGTGGAGGGCGACAGCAAAAACGGACAAAGTTTTCATCTGTTTTTGCGCAAAAGGGAGAAGAAATTGCCTCTTTAAGACGCGGAAAGAGAAAATTTGCCGGTGGCGTTTTAAAAA	13	10	0.833333	1	Capsule Intestinal Profiling (Shalon et al. 2023)	CTCCACCCGGAGGGCGTGGATAGAAAT	GLM_Capsule	False	False	ATTTCTATCCACGCCCTCCGGGTGGAG	8.24679	0.523712	1	10	23	0.0
97246	97246	ATTTCTATCCACGCCCTCCGGGTGGAG	ATTTCTATCCACGCCCTCCGGGTGGAGGGCGACAGCAAAAACGGACAAAGTTTTCGTCTGTTTTTGCGCAAAAGGGAGAAGAATTTGCCTCTTTAAGACGCGGAAAGAGAGAATTTGCCGGTGGCGTTTTAAAAAGGACAAATTTTGGGTTTTGATTTGGTGCGAAGGAAGCGGGAAAAGCGTGTGCGC	36	30	0.402299	2	Capsule Intestinal Profiling (Shalon et al. 2023)	CTCCACCCGGAGGGCGTGGATAGAAAT	GLM_Capsule	False	False	ATTTCTATCCACGCCCTCCGGGTGGAG	8.24679	0.523712	1	6	23	0.0
97247	97247	ATTTCTATCCACGCCCTCCGGGTGGAG	ATTTCTATCCACGCCCTCCGGGTGGAGGGCGACTTCAAACTTGTTCCAAAGTTCCTGTGTAAGGTCGTTATTTCTATCCACGCCCTCCGGGTGGAGGGCGACAATTACAAAATAATCACGGTCAACAAGGATAGCGGATTTCTATCCACGCCCTCCGGGTGGAGGGCGACGAGATCGTAACGCCCGTGA	11	9	0.909091	2	Capsule Intestinal Profiling (Shalon et al. 2023)	CTCCACCCGGAGGGCGTGGATAGAAAT	GLM_Capsule	False	False	ATTTCTATCCACGCCCTCCGGGTGGAG	8.24679	0.523712	1	6	23	0.0
97248	97248	ATTTCTATCCACGCCCTCCGGGTGGAG	ATTTCTATCCACGCCCTCCGGGTGGAGGGCGACAATACCCGAGGATTTTAGCTTTGCAAAGTCAACTATTTCTATCCACGCCCTCCGGGTGGAGGGCGACTTGTACTATCAGCGCAAATTGTCCGGGGGATGATATTTCTATCCACGCCCTCCGGGTGGAGGGCGACCCTGTTCTTCGGTCGTTGTCTT	35	32	1.0	2	Capsule Intestinal Profiling (Shalon et al. 2023)	CTCCACCCGGAGGGCGTGGATAGAAAT	GLM_Capsule	False	False	ATTTCTATCCACGCCCTCCGGGTGGAG	8.24679	0.523712	1	6	23	0.0
97249	97249	ATTTCTATCCACGCCCTCCGGGTGGAG	ATTTCTATCCACGCCCTCCGGGTGGAGGGCGACAGCAATAGCAGCACACGCTGTATCGGTCGCCGCGGATTTCTATCCACGCCCTCCGGGTGGAGGGCGACATCTCATTAGTTTGTGTGAGGCGTGCCACAATAATTTCTATCCACGCCCTCCGGGTGGAGGGCGACTCATGTTTTCCAGCGCGGTTAC	12	10	0.714286	2	Capsule Intestinal Profiling (Shalon et al. 2023)	CTCCACCCGGAGGGCGTGGATAGAAAT	GLM_Capsule	False	False	ATTTCTATCCACGCCCTCCGGGTGGAG	8.24679	0.523712	1	6	23	0.0
97250	97250	ATTTCTATCCACGCCCTCCGGGTGGAG	ATTTCTATCCACGCCCTCCGGGTGGAGGGCGACAATTACAAAATAATCACGGTCAACAAGGATAGCGGATTTCTATCCACGCCCTCCGGGTGGAGGGCGACGAGATCGTAACGCCCGTGACGGTCGGGGTGTTTGATTTCTATCCACGCCCTCCGGGTGGAGGGCGACATACACATGCCCCCTCCTAAT	12	10	0.769231	2	Capsule Intestinal Profiling (Shalon et al. 2023)	CTCCACCCGGAGGGCGTGGATAGAAAT	GLM_Capsule	False	False	ATTTCTATCCACGCCCTCCGGGTGGAG	8.24679	0.523712	1	6	23	0.0
97251	97251	ATTTCTATCCACGCCCTCCGGGTGGAG	ATTTCTATCCACGCCCTCCGGGTGGAGGGCGACTTGTACTATCAGCGCAAATTGTCCGGGGGATGATATTTCTATCCACGCCCTCCGGGTGGAGGGCGACCCTGTTCTTCGGTCGTTGTCTTATAAAATTTCTATTTCTATCCACGCCCTCCGGGTGGAGGGCGACAGCAAAAACGGACAAAGTTTTCG	38	32	0.615385	2	Capsule Intestinal Profiling (Shalon et al. 2023)	CTCCACCCGGAGGGCGTGGATAGAAAT	GLM_Capsule	False	False	ATTTCTATCCACGCCCTCCGGGTGGAG	8.24679	0.523712	1	6	23	0.0
97252	97252	ATTTCTATCCACGCCCTCCGGGTGGAG	ATTTCTATCCACGCCCTCCGGGTGGAGGGCGACTTCAAACTTGTTCCAAAGTTCCTGTGTAAGGTCGTTATTTCTATCCACGCCCTCCGGGTGGAGGGCGACAATTACAAAATAATCACGGTCAACAAGGATAGCGGATTTCTATCCACGCCCTCCGGGTGGAGGGCGACGAGATCGTAACGCCCGTGACGGTCGGGGTGTTTGATTTCTATCCACGCCCTCCGGGTGGAGGGCGACATACAC	15	9	0.916667	3	Capsule Intestinal Profiling (Shalon et al. 2023)	CTCCACCCGGAGGGCGTGGATAGAAAT	GLM_Capsule	False	False	ATTTCTATCCACGCCCTCCGGGTGGAG	8.24679	0.523712	1	2	23	0.0
97253	97253	ATTTCTATCCACGCCCTCCGGGTGGAG	ATTTCTATCCACGCCCTCCGGGTGGAGGGCGACAATACCCGAGGATTTTAGCTTTGCAAAGTCAACTATTTCTATCCACGCCCTCCGGGTGGAGGGCGACTTGTACTATCAGCGCAAATTGTCCGGGGGATGATATTTCTATCCACGCCCTCCGGGTGGAGGGCGACCCTGTTCTTCGGTCGTTGTCTTATAAAATTTCTATTTCTATCCACGCCCTCCGGGTGGAGGGCGACAGCAAAAACG	44	41	0.461538	3	Capsule Intestinal Profiling (Shalon et al. 2023)	CTCCACCCGGAGGGCGTGGATAGAAAT	GLM_Capsule	False	False	ATTTCTATCCACGCCCTCCGGGTGGAG	8.24679	0.523712	1	2	23	0.0
97254	97254	ATTTCTCCTTATTGTTTGCTTCTTTTT	ATTTCTCCTTATTGTTTGCTTCTTTTTTTTATAACAGTTCTGTTGGGTACAAAATAGACAATCGGAGAGTCTTGTTTATAT	526	456	0.55776	0	Capsule Intestinal Profiling (Shalon et al. 2023)	AAAAAGAAGCAAACAATAAGGAGAAAT	GLM_Capsule	False	False	ATTTCTCCTTATTGTTTGCTTCTTTTT	1.69972	0.871433	1	3	3	1.0	1.0
97255	97255	ATTTCTCCTTATTGTTTGCTTCTTTTT	ATTTCTCCTTATTGTTTGCTTCTTTTTTTATAACAGTTCTGTTGGGTACAAAATAGACAATCGGAGAGTCTTGTTTATATA	367	340	0.407538	0	Capsule Intestinal Profiling (Shalon et al. 2023)	AAAAAGAAGCAAACAATAAGGAGAAAT	GLM_Capsule	False	False	ATTTCTCCTTATTGTTTGCTTCTTTTT	1.69972	0.871433	1	3	3	1.0	1.0
97256	97256	ATTTCTCCTTATTGTTTGCTTCTTTTT	ATTTCTCCTTATTGTTTGCTTCTTTTTTTTTATAACAGTTCTGTTGGGTACAAAATAGACAATCGGATAGTCTTGTTTATA	111	103	0.945455	0	Capsule Intestinal Profiling (Shalon et al. 2023)	AAAAAGAAGCAAACAATAAGGAGAAAT	GLM_Capsule	False	False	ATTTCTCCTTATTGTTTGCTTCTTTTT	1.69972	0.871433	1	3	3	1.0	1.0
97257	97257	ATTTCTCCTTATTGTTTGCTTCTTTTT	ATTTCTCCTTATTGTTTGCTTCTTTTTTTTTATAACAGTTCTGTTGGGTACAAAATAGACAATCGGATAGTCTTGTTTATATAGAGATATAACTTTGTTAGCAGAATAAATTAATTGTCCTGATTTATAGATTAT	140	131	0.085565	1	Capsule Intestinal Profiling (Shalon et al. 2023)	AAAAAGAAGCAAACAATAAGGAGAAAT	GLM_Capsule	False	False	ATTTCTCCTTATTGTTTGCTTCTTTTT	1.69972	0.871433	1	1	3	0.0	1.0
97258	97258	ATTTCTCGCTTCGCTCGAAATGACGAT	ATTTCTCGCTTCGCTCGAAATGACGATACGGGAGTCTGATGTCTTCTAGTCACCAGTTAAAAAAAGCACCTGCCTTCGCAG	24	24	1.0	0	Capsule Intestinal Profiling (Shalon et al. 2023)	ATCGTCATTTCGAGCGAAGCGAGAAAT	GLM_Capsule	True	False	ATCGTCATTTCGAGCGAAGCGAGAAAT	4.06055	0.34113	1	2	2	7.0	7.0
97259	97259	ATTTCTCGCTTCGCTCGAAATGACGAT	ATTTCTCGCTTCGCTCGAAATGACGATGTGGGGCATCTGATGCCCCCACGCTCCTGCCAAGCAAAAAGACGGCAGGAGCCG	11	10	1.0	0	Capsule Intestinal Profiling (Shalon et al. 2023)	ATCGTCATTTCGAGCGAAGCGAGAAAT	GLM_Capsule	True	False	ATCGTCATTTCGAGCGAAGCGAGAAAT	4.06055	0.34113	1	2	2	7.0	7.0
97260	97260	ATTTCTCGCTTCGCTCGAAATGACGAT	ATTTCTCGCTTCGCTCGAAATGACGATACGGGAGTCTGATGTCTTCTAGTCACCAGTTAAAAAAAGCACCTGCCTTCGCAGATGCTCACATGTTCTTTTCCAGTTTGGCAAGGATCCGGCTGGTGACGACCGTCA	12	12	0.285714	1	Capsule Intestinal Profiling (Shalon et al. 2023)	ATCGTCATTTCGAGCGAAGCGAGAAAT	GLM_Capsule	True	False	ATCGTCATTTCGAGCGAAGCGAGAAAT	4.06055	0.34113	1	2	2	4.0	7.0
97261	97261	ATTTCTCGCTTCGCTCGAAATGACGAT	ATTTCTCGCTTCGCTCGAAATGACGATGTGGGGCATCTGATGCCCCCACGCTCCTGCCAAGCAAAAAGACGGCAGGAGCCGTCTTTGCTTATGGGGCTGCGGTGGGATCACAGATGCAGTACGCGGTCTTTGATC	16	16	0.941176	1	Capsule Intestinal Profiling (Shalon et al. 2023)	ATCGTCATTTCGAGCGAAGCGAGAAAT	GLM_Capsule	True	False	ATCGTCATTTCGAGCGAAGCGAGAAAT	4.06055	0.34113	1	2	2	4.0	7.0
97262	97262	ATTTCTCGCTTCGCTCGAAATGACGAT	ATTTCTCGCTTCGCTCGAAATGACGATGTGGGGCATCTGATGCCCCCACGCTCCTGCCAAGCAAAAAGACGGCAGGAGCCGTCTTTGCTTATGGGGCTGCGGTGGGATCACAGATGCAGTACGCGGTCTTTGATCTCCTGGGTACGGCCCTGATTCCAGAACTGGGTGCCGATGTAGCCGCAGGTCCTT	15	15	0.142857	2	Capsule Intestinal Profiling (Shalon et al. 2023)	ATCGTCATTTCGAGCGAAGCGAGAAAT	GLM_Capsule	True	False	ATCGTCATTTCGAGCGAAGCGAGAAAT	4.06055	0.34113	1	1	2	1.0	7.0
97263	97263	ATTTCTCGCTTGCGCTCGAAATGACGA	ATTTCTCGCTTGCGCTCGAAATGACGACGGCGCGAAGCGCCATCAAAACTCTGCGGCGCTTCATTATTTTTTTGCGCCGCA	111	85	1.0	0	Capsule Intestinal Profiling (Shalon et al. 2023)	TCGTCATTTCGAGCGCAAGCGAGAAAT	GLM_Capsule	False	False	ATTTCTCGCTTGCGCTCGAAATGACGA	4.48762	0.716178	1	31	31	32.0	32.0
97264	97264	ATTTCTCGCTTGCGCTCGAAATGACGA	ATTTCTCGCTTGCGCTCGAAATGACGATACGGGAGTCTGATGTCTCCTAGTCTCCAGTCCCTAGTCACCAGTTCCTAGTCA	84	80	0.987805	0	Capsule Intestinal Profiling (Shalon et al. 2023)	TCGTCATTTCGAGCGCAAGCGAGAAAT	GLM_Capsule	False	False	ATTTCTCGCTTGCGCTCGAAATGACGA	4.48762	0.716178	1	31	31	32.0	32.0
97265	97265	ATTTCTCGCTTGCGCTCGAAATGACGA	ATTTCTCGCTTGCGCTCGAAATGACGATACGGGAGCCTGATGTCTCCTAGTCTCTTAGTCACAAGTCACTTGAGATTTCTA	70	66	0.944444	0	Capsule Intestinal Profiling (Shalon et al. 2023)	TCGTCATTTCGAGCGCAAGCGAGAAAT	GLM_Capsule	False	False	ATTTCTCGCTTGCGCTCGAAATGACGA	4.48762	0.716178	1	31	31	32.0	32.0
97266	97266	ATTTCTCGCTTGCGCTCGAAATGACGA	ATTTCTCGCTTGCGCTCGAAATGACGACGGCGCGAAGCGCTATCAAAACTCCGCGGCGCTTCATTATTTTTATGCGCCGCA	67	51	0.440678	0	Capsule Intestinal Profiling (Shalon et al. 2023)	TCGTCATTTCGAGCGCAAGCGAGAAAT	GLM_Capsule	False	False	ATTTCTCGCTTGCGCTCGAAATGACGA	4.48762	0.716178	1	31	31	32.0	32.0
97267	97267	ATTTCTCGCTTGCGCTCGAAATGACGA	ATTTCTCGCTTGCGCTCGAAATGACGATACGAGAAAAGGGTATCCCCAAAAGTTTGAAAGCAGGGATTAGGGATTAGTGGT	66	60	0.984375	0	Capsule Intestinal Profiling (Shalon et al. 2023)	TCGTCATTTCGAGCGCAAGCGAGAAAT	GLM_Capsule	False	False	ATTTCTCGCTTGCGCTCGAAATGACGA	4.48762	0.716178	1	31	31	32.0	32.0
97268	97268	ATTTCTCGCTTGCGCTCGAAATGACGA	ATTTCTCGCTTGCGCTCGAAATGACGACGTCGCGAAACGCCATCAAAACTCCGCGGCGTTTAGATCCTTCGACTCAGTTCT	65	50	0.357143	0	Capsule Intestinal Profiling (Shalon et al. 2023)	TCGTCATTTCGAGCGCAAGCGAGAAAT	GLM_Capsule	False	False	ATTTCTCGCTTGCGCTCGAAATGACGA	4.48762	0.716178	1	31	31	32.0	32.0
97269	97269	ATTTCTCGCTTGCGCTCGAAATGACGA	ATTTCTCGCTTGCGCTCGAAATGACGAAACGAGAGAATCTGATATCTCTTGGTCTTCGAGTCCCCAGTCAACCACTACCAG	57	56	0.965517	0	Capsule Intestinal Profiling (Shalon et al. 2023)	TCGTCATTTCGAGCGCAAGCGAGAAAT	GLM_Capsule	False	False	ATTTCTCGCTTGCGCTCGAAATGACGA	4.48762	0.716178	1	31	31	32.0	32.0
97270	97270	ATTTCTCGCTTGCGCTCGAAATGACGA	ATTTCTCGCTTGCGCTCGAAATGACGATACGAGAGTCTGACGTCTCCTAGTCTCTTAGTCTCTTAGTCTCCTAGCCACCAG	54	40	1.0	0	Capsule Intestinal Profiling (Shalon et al. 2023)	TCGTCATTTCGAGCGCAAGCGAGAAAT	GLM_Capsule	False	False	ATTTCTCGCTTGCGCTCGAAATGACGA	4.48762	0.716178	1	31	31	32.0	32.0
97271	97271	ATTTCTCGCTTGCGCTCGAAATGACGA	ATTTCTCGCTTGCGCTCGAAATGACGATACAAGAGAGCCCCTCATCCCTAATCCCTAGCCACCAGCTACTAGTCACTAGTC	53	47	1.0	0	Capsule Intestinal Profiling (Shalon et al. 2023)	TCGTCATTTCGAGCGCAAGCGAGAAAT	GLM_Capsule	False	False	ATTTCTCGCTTGCGCTCGAAATGACGA	4.48762	0.716178	1	31	31	32.0	32.0
97272	97272	ATTTCTCGCTTGCGCTCGAAATGACGA	ATTTCTCGCTTGCGCTCGAAATGACGATGCGGGAGTCTTCTAGTCACTAGTTCCAAGTCACTAGTCACCAGTCACTAATCA	49	23	0.457627	0	Capsule Intestinal Profiling (Shalon et al. 2023)	TCGTCATTTCGAGCGCAAGCGAGAAAT	GLM_Capsule	False	False	ATTTCTCGCTTGCGCTCGAAATGACGA	4.48762	0.716178	1	31	31	32.0	32.0
97273	97273	ATTTCTCGCTTGCGCTCGAAATGACGA	ATTTCTCGCTTGCGCTCGAAATGACGATACGCGATCTAATATCTCTCAGTCGCCAGTCCCCCAATTTAAATACCCGCACCG	48	41	0.894737	0	Capsule Intestinal Profiling (Shalon et al. 2023)	TCGTCATTTCGAGCGCAAGCGAGAAAT	GLM_Capsule	False	False	ATTTCTCGCTTGCGCTCGAAATGACGA	4.48762	0.716178	1	31	31	32.0	32.0
97274	97274	ATTTCTCGCTTGCGCTCGAAATGACGA	ATTTCTCGCTTGCGCTCGAAATGACGATACGGGAGTCTGATGTCTCCGAGTCTCTTAGTCACCAGTCACTTGGCGCCCCTA	44	40	0.976744	0	Capsule Intestinal Profiling (Shalon et al. 2023)	TCGTCATTTCGAGCGCAAGCGAGAAAT	GLM_Capsule	False	False	ATTTCTCGCTTGCGCTCGAAATGACGA	4.48762	0.716178	1	31	31	32.0	32.0
97275	97275	ATTTCTCGCTTGCGCTCGAAATGACGA	ATTTCTCGCTTGCGCTCGAAATGACGATACGGGAGAATCCGATATCCCCTAGTCTCCCAGTCACCAGTCACTTGAGACCCC	43	35	1.0	0	Capsule Intestinal Profiling (Shalon et al. 2023)	TCGTCATTTCGAGCGCAAGCGAGAAAT	GLM_Capsule	False	False	ATTTCTCGCTTGCGCTCGAAATGACGA	4.48762	0.716178	1	31	31	32.0	32.0
97276	97276	ATTTCTCGCTTGCGCTCGAAATGACGA	ATTTCTCGCTTGCGCTCGAAATGACGATACGAGAGTCTAGGGAAATACTGAATAAATCGTTGTCAGATTATACTCTTGAAT	37	36	0.133333	0	Capsule Intestinal Profiling (Shalon et al. 2023)	TCGTCATTTCGAGCGCAAGCGAGAAAT	GLM_Capsule	False	False	ATTTCTCGCTTGCGCTCGAAATGACGA	4.48762	0.716178	1	31	31	32.0	32.0
97277	97277	ATTTCTCGCTTGCGCTCGAAATGACGA	ATTTCTCGCTTGCGCTCGAAATGACGATACGGGAGTCCGATGCCGCCTAGTCTTTTAGTCACCCAATCACTCGAAACTCCT	28	22	1.0	0	Capsule Intestinal Profiling (Shalon et al. 2023)	TCGTCATTTCGAGCGCAAGCGAGAAAT	GLM_Capsule	False	False	ATTTCTCGCTTGCGCTCGAAATGACGA	4.48762	0.716178	1	31	31	32.0	32.0
97278	97278	ATTTCTCGCTTGCGCTCGAAATGACGA	ATTTCTCGCTTGCGCTCGAAATGACGATACGGGAGTCTGATGTCTCCTAGTCTCCAGTCCCTAGTCACCAGCCACCAGTCA	25	15	1.0	0	Capsule Intestinal Profiling (Shalon et al. 2023)	TCGTCATTTCGAGCGCAAGCGAGAAAT	GLM_Capsule	False	False	ATTTCTCGCTTGCGCTCGAAATGACGA	4.48762	0.716178	1	31	31	32.0	32.0
97279	97279	ATTTCTCGCTTGCGCTCGAAATGACGA	ATTTCTCGCTTGCGCTCGAAATGACGATACGGGAGTCTGTTGTCTTCCAGTTTCCTAGTCTCTAGTCCCTAGTCACCAGTC	24	24	0.96	0	Capsule Intestinal Profiling (Shalon et al. 2023)	TCGTCATTTCGAGCGCAAGCGAGAAAT	GLM_Capsule	False	False	ATTTCTCGCTTGCGCTCGAAATGACGA	4.48762	0.716178	1	31	31	32.0	32.0
97280	97280	ATTTCTCGCTTGCGCTCGAAATGACGA	ATTTCTCGCTTGCGCTCGAAATGACGATATAGGGAAAGCGGCATTCTCGTATCTCCCTCCTTCCTCTGGAAGGAGGGAGAT	24	20	1.0	0	Capsule Intestinal Profiling (Shalon et al. 2023)	TCGTCATTTCGAGCGCAAGCGAGAAAT	GLM_Capsule	False	False	ATTTCTCGCTTGCGCTCGAAATGACGA	4.48762	0.716178	1	31	31	32.0	32.0
97281	97281	ATTTCTCGCTTGCGCTCGAAATGACGA	ATTTCTCGCTTGCGCTCGAAATGACGATACGAGAGTCTGATGTCTCTTAGTCTCTTAGTCTCTTAGTGACCAATCTCTCGC	23	23	1.0	0	Capsule Intestinal Profiling (Shalon et al. 2023)	TCGTCATTTCGAGCGCAAGCGAGAAAT	GLM_Capsule	False	False	ATTTCTCGCTTGCGCTCGAAATGACGA	4.48762	0.716178	1	31	31	32.0	32.0
97282	97282	ATTTCTCGCTTGCGCTCGAAATGACGA	ATTTCTCGCTTGCGCTCGAAATGACGATACGAGAGTCTGACGTCTCTTAGTCTCCTAGCCACCAGCCACTCATCCCTGTTG	21	17	1.0	0	Capsule Intestinal Profiling (Shalon et al. 2023)	TCGTCATTTCGAGCGCAAGCGAGAAAT	GLM_Capsule	False	False	ATTTCTCGCTTGCGCTCGAAATGACGA	4.48762	0.716178	1	31	31	32.0	32.0
97283	97283	ATTTCTCGCTTGCGCTCGAAATGACGA	ATTTCTCGCTTGCGCTCGAAATGACGATACGAGAGTCTGATGTCTCCTAGTCTCTTAGTCTCTTAGTCTCTTAGTCTCTTA	19	18	0.321429	0	Capsule Intestinal Profiling (Shalon et al. 2023)	TCGTCATTTCGAGCGCAAGCGAGAAAT	GLM_Capsule	False	False	ATTTCTCGCTTGCGCTCGAAATGACGA	4.48762	0.716178	1	31	31	32.0	32.0
97284	97284	ATTTCTCGCTTGCGCTCGAAATGACGA	ATTTCTCGCTTGCGCTCGAAATGACGATACAAGAAAAGGGTATCCCCAAAAGTTTGAAAGCAGGGATTAGGGATTAGTGGC	18	18	0.116129	0	Capsule Intestinal Profiling (Shalon et al. 2023)	TCGTCATTTCGAGCGCAAGCGAGAAAT	GLM_Capsule	False	False	ATTTCTCGCTTGCGCTCGAAATGACGA	4.48762	0.716178	1	31	31	32.0	32.0
97285	97285	ATTTCTCGCTTGCGCTCGAAATGACGA	ATTTCTCGCTTGCGCTCGAAATGACGATACGAGAGAGTCTGATGTTTCTTAGTCTCTGGATCGCTAGTCACCAGTCATTAG	18	18	0.782609	0	Capsule Intestinal Profiling (Shalon et al. 2023)	TCGTCATTTCGAGCGCAAGCGAGAAAT	GLM_Capsule	False	False	ATTTCTCGCTTGCGCTCGAAATGACGA	4.48762	0.716178	1	31	31	32.0	32.0
97286	97286	ATTTCTCGCTTGCGCTCGAAATGACGA	ATTTCTCGCTTGCGCTCGAAATGACGATACGGGAAGTCTTCTAGTCACTAGTTCCAAGTCACCAGTCACCAGTCACCAGCC	18	18	1.0	0	Capsule Intestinal Profiling (Shalon et al. 2023)	TCGTCATTTCGAGCGCAAGCGAGAAAT	GLM_Capsule	False	False	ATTTCTCGCTTGCGCTCGAAATGACGA	4.48762	0.716178	1	31	31	32.0	32.0
97287	97287	ATTTCTCGCTTGCGCTCGAAATGACGA	ATTTCTCGCTTGCGCTCGAAATGACGATACGGGAGTCTGATGTCTCCTAGTCTCTTAGTCACCAGTCACTTGGCGCTCCTA	17	16	1.0	0	Capsule Intestinal Profiling (Shalon et al. 2023)	TCGTCATTTCGAGCGCAAGCGAGAAAT	GLM_Capsule	False	False	ATTTCTCGCTTGCGCTCGAAATGACGA	4.48762	0.716178	1	31	31	32.0	32.0
97288	97288	ATTTCTCGCTTGCGCTCGAAATGACGA	ATTTCTCGCTTGCGCTCGAAATGACGATACGGGAGTCCGAGGTCTCCTAGTCACCAGTCACAAGTCCCTAGCTATTCGCCC	14	12	0.923077	0	Capsule Intestinal Profiling (Shalon et al. 2023)	TCGTCATTTCGAGCGCAAGCGAGAAAT	GLM_Capsule	False	False	ATTTCTCGCTTGCGCTCGAAATGACGA	4.48762	0.716178	1	31	31	32.0	32.0
97289	97289	ATTTCTCGCTTGCGCTCGAAATGACGA	ATTTCTCGCTTGCGCTCGAAATGACGACACGAGAGAGTCCGATGTCTCCTAGTCTTTTGGTCTTCTAGTCTCCTAATCCCT	11	11	1.0	0	Capsule Intestinal Profiling (Shalon et al. 2023)	TCGTCATTTCGAGCGCAAGCGAGAAAT	GLM_Capsule	False	False	ATTTCTCGCTTGCGCTCGAAATGACGA	4.48762	0.716178	1	31	31	32.0	32.0
97290	97290	ATTTCTCGCTTGCGCTCGAAATGACGA	ATTTCTCGCTTGCGCTCGAAATGACGACGTCGCGAAACGCCATCAAAACTCCGCGGCGCTTAGATCCTTCGACTCAGTTCT	11	11	0.006257	0	Capsule Intestinal Profiling (Shalon et al. 2023)	TCGTCATTTCGAGCGCAAGCGAGAAAT	GLM_Capsule	False	False	ATTTCTCGCTTGCGCTCGAAATGACGA	4.48762	0.716178	1	31	31	32.0	32.0
97291	97291	ATTTCTCGCTTGCGCTCGAAATGACGA	ATTTCTCGCTTGCGCTCGAAATGACGATACAAGAGAGCCTCTCATCCCTAATCCCCAGCCACCAGCTACTAGTCACTAGTC	10	10	1.0	0	Capsule Intestinal Profiling (Shalon et al. 2023)	TCGTCATTTCGAGCGCAAGCGAGAAAT	GLM_Capsule	False	False	ATTTCTCGCTTGCGCTCGAAATGACGA	4.48762	0.716178	1	31	31	32.0	32.0
97292	97292	ATTTCTCGCTTGCGCTCGAAATGACGA	ATTTCTCGCTTGCGCTCGAAATGACGATGCGAGTGAAAACGGAAGAGGACATCTTACTGTGGCTAGGGATTAGTGACTAAC	10	10	1.0	0	Capsule Intestinal Profiling (Shalon et al. 2023)	TCGTCATTTCGAGCGCAAGCGAGAAAT	GLM_Capsule	False	False	ATTTCTCGCTTGCGCTCGAAATGACGA	4.48762	0.716178	1	31	31	32.0	32.0
97293	97293	ATTTCTCGCTTGCGCTCGAAATGACGA	ATTTCTCGCTTGCGCTCGAAATGACGATACGCGATCTAATATCTCTCAGTCACCAGTCCCCCAATTTAAATACCCGCACCG	9	8	0.894737	0	Capsule Intestinal Profiling (Shalon et al. 2023)	TCGTCATTTCGAGCGCAAGCGAGAAAT	GLM_Capsule	False	False	ATTTCTCGCTTGCGCTCGAAATGACGA	4.48762	0.716178	1	31	31	32.0	32.0
97294	97294	ATTTCTCGCTTGCGCTCGAAATGACGA	ATTTCTCGCTTGCGCTCGAAATGACGACGGCGCGAAGCGCCATCAAAACTCTGCGGCGCTTCATTATTTTTTTGCGCCGCACCACAATTTCTCATTCCTCATTCCTAATTTGAGCAAAGATTTCACTTACAATCA	51	39	0.953488	1	Capsule Intestinal Profiling (Shalon et al. 2023)	TCGTCATTTCGAGCGCAAGCGAGAAAT	GLM_Capsule	False	False	ATTTCTCGCTTGCGCTCGAAATGACGA	4.48762	0.716178	1	17	31	14.0	32.0
97295	97295	ATTTCTCGCTTGCGCTCGAAATGACGA	ATTTCTCGCTTGCGCTCGAAATGACGATACGGGAGTCTGATGTCTCCTAGTCTCCAGTCCCTAGTCACCAGTTCCTAGTCACCAGCCACCAGTCACTAGCTACCAGTCACCAGTCACTAGTCACTAGTCTCCAGC	91	86	0.956522	1	Capsule Intestinal Profiling (Shalon et al. 2023)	TCGTCATTTCGAGCGCAAGCGAGAAAT	GLM_Capsule	False	False	ATTTCTCGCTTGCGCTCGAAATGACGA	4.48762	0.716178	1	17	31	14.0	32.0
97296	97296	ATTTCTCGCTTGCGCTCGAAATGACGA	ATTTCTCGCTTGCGCTCGAAATGACGATACGGGAGCCTGATGTCTCCTAGTCTCTTAGTCACAAGTCACTTGAGATTTCTAATCCCTAATCCCTAGCCACTAGCTACTAGTCACGCATCTCCCCCCAATATCCAC	69	68	0.985507	1	Capsule Intestinal Profiling (Shalon et al. 2023)	TCGTCATTTCGAGCGCAAGCGAGAAAT	GLM_Capsule	False	False	ATTTCTCGCTTGCGCTCGAAATGACGA	4.48762	0.716178	1	17	31	14.0	32.0
97297	97297	ATTTCTCGCTTGCGCTCGAAATGACGA	ATTTCTCGCTTGCGCTCGAAATGACGATACGGGAGCCTGATGTCTCCTAGTCTCTTAGTCACAAGTCACTTGAGATTTCTAATCCCTAATTCCCAATCCCTAATCCCTAGTCACCAGTCACTGCTTCCGAAATTC	12	12	0.226415	1	Capsule Intestinal Profiling (Shalon et al. 2023)	TCGTCATTTCGAGCGCAAGCGAGAAAT	GLM_Capsule	False	False	ATTTCTCGCTTGCGCTCGAAATGACGA	4.48762	0.716178	1	17	31	14.0	32.0
97298	97298	ATTTCTCGCTTGCGCTCGAAATGACGA	ATTTCTCGCTTGCGCTCGAAATGACGATACGAGAAAAGGGTATCCCCAAAAGTTTGAAAGCAGGGATTAGGGATTAGTGGTTAGGAATTAGGAGTCTCAAGTGACTAGTGGCTGGAATGCCAGCTCATGGCATCG	25	23	1.0	1	Capsule Intestinal Profiling (Shalon et al. 2023)	TCGTCATTTCGAGCGCAAGCGAGAAAT	GLM_Capsule	False	False	ATTTCTCGCTTGCGCTCGAAATGACGA	4.48762	0.716178	1	17	31	14.0	32.0
97299	97299	ATTTCTCGCTTGCGCTCGAAATGACGA	ATTTCTCGCTTGCGCTCGAAATGACGAAACGAGAGAATCTGATATCTCTTGGTCTTCGAGTCCCCAGTCAACCACTACCAGTCACCCTATTCTTCGAGCTTCGCAAAGATCATCTTCCCTGCCGAGGTCTGAAGG	63	59	0.681818	1	Capsule Intestinal Profiling (Shalon et al. 2023)	TCGTCATTTCGAGCGCAAGCGAGAAAT	GLM_Capsule	False	False	ATTTCTCGCTTGCGCTCGAAATGACGA	4.48762	0.716178	1	17	31	14.0	32.0
97300	97300	ATTTCTCGCTTGCGCTCGAAATGACGA	ATTTCTCGCTTGCGCTCGAAATGACGATACGAGAGTCTGACGTCTCCTAGTCTCTTAGTCTCTTAGTCTCCTAGCCACCAGTCACTCATCCCTGTTTTCAAGCGCGAGGAGGCCCGGATCAGTTGCAAATGCTTC	36	33	0.583333	1	Capsule Intestinal Profiling (Shalon et al. 2023)	TCGTCATTTCGAGCGCAAGCGAGAAAT	GLM_Capsule	False	False	ATTTCTCGCTTGCGCTCGAAATGACGA	4.48762	0.716178	1	17	31	14.0	32.0
97301	97301	ATTTCTCGCTTGCGCTCGAAATGACGA	ATTTCTCGCTTGCGCTCGAAATGACGATACAAGAGAGCCCCTCATCCCTAATCCCTAGCCACCAGCTACTAGTCACTAGTCACTAGTCACCAGTCACTAGTCCCCATTTTTGAGCAAGTACTGATACACGTCTCT	63	60	0.983871	1	Capsule Intestinal Profiling (Shalon et al. 2023)	TCGTCATTTCGAGCGCAAGCGAGAAAT	GLM_Capsule	False	False	ATTTCTCGCTTGCGCTCGAAATGACGA	4.48762	0.716178	1	17	31	14.0	32.0
97302	97302	ATTTCTCGCTTGCGCTCGAAATGACGA	ATTTCTCGCTTGCGCTCGAAATGACGATACGGGAGTCTGATGTCTCCGAGTCTCTTAGTCACCAGTCACTTGGCGCCCCTAATCCCTAATCCCTAGATACTAGTCACTTCATTTACAAGGAGTAATAATTATGAA	53	48	0.806452	1	Capsule Intestinal Profiling (Shalon et al. 2023)	TCGTCATTTCGAGCGCAAGCGAGAAAT	GLM_Capsule	False	False	ATTTCTCGCTTGCGCTCGAAATGACGA	4.48762	0.716178	1	17	31	14.0	32.0
97303	97303	ATTTCTCGCTTGCGCTCGAAATGACGA	ATTTCTCGCTTGCGCTCGAAATGACGATACGGGAGAATCCGATATCCCCTAGTCTCCCAGTCACCAGTCACTTGAGACCCCTAATCCCTAGCTACTAATTTAAGTTTGTCGAACATGACCCGTTTGACCGCAAAC	53	48	0.980392	1	Capsule Intestinal Profiling (Shalon et al. 2023)	TCGTCATTTCGAGCGCAAGCGAGAAAT	GLM_Capsule	False	False	ATTTCTCGCTTGCGCTCGAAATGACGA	4.48762	0.716178	1	17	31	14.0	32.0
97304	97304	ATTTCTCGCTTGCGCTCGAAATGACGA	ATTTCTCGCTTGCGCTCGAAATGACGATACGGGAGTCCGATGCCGCCTAGTCTTTTAGTCACCCAATCACTCGAAACTCCTAATCCCTAGCTACTCATCCCTAATCCCTGCTTTCAAACTTCGGGGTTCGGGGTC	38	35	0.947368	1	Capsule Intestinal Profiling (Shalon et al. 2023)	TCGTCATTTCGAGCGCAAGCGAGAAAT	GLM_Capsule	False	False	ATTTCTCGCTTGCGCTCGAAATGACGA	4.48762	0.716178	1	17	31	14.0	32.0
97305	97305	ATTTCTCGCTTGCGCTCGAAATGACGA	ATTTCTCGCTTGCGCTCGAAATGACGATACGGGAGTCTGATGTCTCCTAGTCTCCAGTCCCTAGTCACCAGCCACCAGTCACTAGTCACTAGTCACCAGCCACCAGCCACTAGTCACCAGCCGCCAGATCCGCCA	24	23	1.0	1	Capsule Intestinal Profiling (Shalon et al. 2023)	TCGTCATTTCGAGCGCAAGCGAGAAAT	GLM_Capsule	False	False	ATTTCTCGCTTGCGCTCGAAATGACGA	4.48762	0.716178	1	17	31	14.0	32.0
97306	97306	ATTTCTCGCTTGCGCTCGAAATGACGA	ATTTCTCGCTTGCGCTCGAAATGACGATACGGGAGTCTGTTGTCTTCCAGTTTCCTAGTCTCTAGTCCCTAGTCACCAGTCACTCCTAATCCCTAATCCCTAATCCCTAATCCCTAATCCCTAGCCACTTATCCC	42	41	0.418367	1	Capsule Intestinal Profiling (Shalon et al. 2023)	TCGTCATTTCGAGCGCAAGCGAGAAAT	GLM_Capsule	False	False	ATTTCTCGCTTGCGCTCGAAATGACGA	4.48762	0.716178	1	17	31	14.0	32.0
97307	97307	ATTTCTCGCTTGCGCTCGAAATGACGA	ATTTCTCGCTTGCGCTCGAAATGACGATATAGGGAAAGCGGCATTCTCGTATCTCCCTCCTTCCTCTGGAAGGAGGGAGATACGAAGGGGGTGGAGGTTGGCTCACAGCGGAGTAAAAAGGAATGGGAAAAGACG	34	32	1.0	1	Capsule Intestinal Profiling (Shalon et al. 2023)	TCGTCATTTCGAGCGCAAGCGAGAAAT	GLM_Capsule	False	False	ATTTCTCGCTTGCGCTCGAAATGACGA	4.48762	0.716178	1	17	31	14.0	32.0
97308	97308	ATTTCTCGCTTGCGCTCGAAATGACGA	ATTTCTCGCTTGCGCTCGAAATGACGATACGAGAGTCTGATGTCTCTTAGTCTCTTAGTCTCTTAGTGACCAATCTCTCGCACACAAAAAGCAGCGCCGAAGCGCTGCTTTTTATTTTCCCGCGTGCATGGCGGC	28	25	0.320513	1	Capsule Intestinal Profiling (Shalon et al. 2023)	TCGTCATTTCGAGCGCAAGCGAGAAAT	GLM_Capsule	False	False	ATTTCTCGCTTGCGCTCGAAATGACGA	4.48762	0.716178	1	17	31	14.0	32.0
97309	97309	ATTTCTCGCTTGCGCTCGAAATGACGA	ATTTCTCGCTTGCGCTCGAAATGACGATACGAGAGTCTGACGTCTCTTAGTCTCCTAGCCACCAGCCACTCATCCCTGTTGTCAAGCGCGAGGAGGCCCGGATCAGTTGCAAATGCTTCTCAAAACTCATGCCAG	16	14	0.518519	1	Capsule Intestinal Profiling (Shalon et al. 2023)	TCGTCATTTCGAGCGCAAGCGAGAAAT	GLM_Capsule	False	False	ATTTCTCGCTTGCGCTCGAAATGACGA	4.48762	0.716178	1	17	31	14.0	32.0
97310	97310	ATTTCTCGCTTGCGCTCGAAATGACGA	ATTTCTCGCTTGCGCTCGAAATGACGATACGGGAGTCTGATGTCTCCTAGTCTCTTAGTCACCAGTCACTTGGCGCTCCTAATCCCTAATCCCTAGATACTAGTCACTTCATTTACAAGGAGTAATAATTATGAA	11	11	0.177419	1	Capsule Intestinal Profiling (Shalon et al. 2023)	TCGTCATTTCGAGCGCAAGCGAGAAAT	GLM_Capsule	False	False	ATTTCTCGCTTGCGCTCGAAATGACGA	4.48762	0.716178	1	17	31	14.0	32.0
97311	97311	ATTTCTCGCTTGCGCTCGAAATGACGA	ATTTCTCGCTTGCGCTCGAAATGACGACGGCGCGAAGCGCCATCAAAACTCTGCGGCGCTTCATTATTTTTTTGCGCCGCACCACAATTTCTCATTCCTCATTCCTAATTTGAGCAAAGATTTCACTTACAATCAAGGGGCAGTACTACCCCTGAACCTTGAACCCCGAACCCTCAATCTCATTAAGTG	54	52	0.981481	2	Capsule Intestinal Profiling (Shalon et al. 2023)	TCGTCATTTCGAGCGCAAGCGAGAAAT	GLM_Capsule	False	False	ATTTCTCGCTTGCGCTCGAAATGACGA	4.48762	0.716178	1	9	31	5.0	32.0
97312	97312	ATTTCTCGCTTGCGCTCGAAATGACGA	ATTTCTCGCTTGCGCTCGAAATGACGATACGGGAGTCTGATGTCTCCTAGTCTCCAGTCCCTAGTCACCAGTTCCTAGTCACCAGCCACCAGTCACTAGCTACCAGTCACCAGTCACTAGTCACTAGTCTCCAGCCGCCAGATCCGCCATTTTCTTCGCCCATGCCTTGGCGCGGGCGAAGTCCTCTTC	130	120	0.917293	2	Capsule Intestinal Profiling (Shalon et al. 2023)	TCGTCATTTCGAGCGCAAGCGAGAAAT	GLM_Capsule	False	False	ATTTCTCGCTTGCGCTCGAAATGACGA	4.48762	0.716178	1	9	31	5.0	32.0
97313	97313	ATTTCTCGCTTGCGCTCGAAATGACGA	ATTTCTCGCTTGCGCTCGAAATGACGATACGGGAGCCTGATGTCTCCTAGTCTCTTAGTCACAAGTCACTTGAGATTTCTAATCCCTAATCCCTAGCCACTAGCTACTAGTCACGCATCTCCCCCCAATATCCACGCAACGCGGACAGGGGGTGCTCCTTTGTCTCTCGCTCATTCGTTATATTTCTCT	96	85	0.966667	2	Capsule Intestinal Profiling (Shalon et al. 2023)	TCGTCATTTCGAGCGCAAGCGAGAAAT	GLM_Capsule	False	False	ATTTCTCGCTTGCGCTCGAAATGACGA	4.48762	0.716178	1	9	31	5.0	32.0
97314	97314	ATTTCTCGCTTGCGCTCGAAATGACGA	ATTTCTCGCTTGCGCTCGAAATGACGATACGAGAAAAGGGTATCCCCAAAAGTTTGAAAGCAGGGATTAGGGATTAGTGGTTAGGAATTAGGAGTCTCAAGTGACTAGTGGCTGGAATGCCAGCTCATGGCATCGCCATTATTTATACTCCGCGGCGCTTAGATCCTTCGACTCAGTTCTCCTGTTTCA	50	39	0.039565	2	Capsule Intestinal Profiling (Shalon et al. 2023)	TCGTCATTTCGAGCGCAAGCGAGAAAT	GLM_Capsule	False	False	ATTTCTCGCTTGCGCTCGAAATGACGA	4.48762	0.716178	1	9	31	5.0	32.0
97315	97315	ATTTCTCGCTTGCGCTCGAAATGACGA	ATTTCTCGCTTGCGCTCGAAATGACGATACAAGAGAGCCCCTCATCCCTAATCCCTAGCCACCAGCTACTAGTCACTAGTCACTAGTCACCAGTCACTAGTCCCCATTTTTGAGCAAGTACTGATACACGTCTCTCCGGCCCATATGGAACTTTGCCGCGATCTTTCTCGCTGCTTCTTTCTGCGGAAG	82	77	0.645161	2	Capsule Intestinal Profiling (Shalon et al. 2023)	TCGTCATTTCGAGCGCAAGCGAGAAAT	GLM_Capsule	False	False	ATTTCTCGCTTGCGCTCGAAATGACGA	4.48762	0.716178	1	9	31	5.0	32.0
97316	97316	ATTTCTCGCTTGCGCTCGAAATGACGA	ATTTCTCGCTTGCGCTCGAAATGACGATACGGGAGAATCCGATATCCCCTAGTCTCCCAGTCACCAGTCACTTGAGACCCCTAATCCCTAGCTACTAATTTAAGTTTGTCGAACATGACCCGTTTGACCGCAAACGAAAAAGATTTCTCGACTTCGCTCGAAATGACGATACGGGAGAATCCGATATCT	52	48	0.943396	2	Capsule Intestinal Profiling (Shalon et al. 2023)	TCGTCATTTCGAGCGCAAGCGAGAAAT	GLM_Capsule	False	False	ATTTCTCGCTTGCGCTCGAAATGACGA	4.48762	0.716178	1	9	31	5.0	32.0
97317	97317	ATTTCTCGCTTGCGCTCGAAATGACGA	ATTTCTCGCTTGCGCTCGAAATGACGATACGGGAGTCCGATGCCGCCTAGTCTTTTAGTCACCCAATCACTCGAAACTCCTAATCCCTAGCTACTCATCCCTAATCCCTGCTTTCAAACTTCGGGGTTCGGGGTCAAAGGGTTCAAAGGGGGCGATGCCCGAAGGTTTGCGATGGCAGGTTTCCCTCGT	52	46	0.415254	2	Capsule Intestinal Profiling (Shalon et al. 2023)	TCGTCATTTCGAGCGCAAGCGAGAAAT	GLM_Capsule	False	False	ATTTCTCGCTTGCGCTCGAAATGACGA	4.48762	0.716178	1	9	31	5.0	32.0
97318	97318	ATTTCTCGCTTGCGCTCGAAATGACGA	ATTTCTCGCTTGCGCTCGAAATGACGATACGGGAGTCTGATGTCTCCTAGTCTCCAGTCCCTAGTCACCAGCCACCAGTCACTAGTCACTAGTCACCAGCCACCAGCCACTAGTCACCAGCCGCCAGATCCGCCATTTCCTTCGCCCATGCCCTTGCGCGGGCGAAGTCCTCTTCATTCGGATGCTTCT	49	46	0.234694	2	Capsule Intestinal Profiling (Shalon et al. 2023)	TCGTCATTTCGAGCGCAAGCGAGAAAT	GLM_Capsule	False	False	ATTTCTCGCTTGCGCTCGAAATGACGA	4.48762	0.716178	1	9	31	5.0	32.0
97319	97319	ATTTCTCGCTTGCGCTCGAAATGACGA	ATTTCTCGCTTGCGCTCGAAATGACGATATAGGGAAAGCGGCATTCTCGTATCTCCCTCCTTCCTCTGGAAGGAGGGAGATACGAAGGGGGTGGAGGTTGGCTCACAGCGGAGTAAAAAGGAATGGGAAAAGACGTTTCCTCGTTTCGTCATCCCGAGCGCAGCCGAGGGATCTTTCTTGCAGGCAGGA	85	82	0.904255	2	Capsule Intestinal Profiling (Shalon et al. 2023)	TCGTCATTTCGAGCGCAAGCGAGAAAT	GLM_Capsule	False	False	ATTTCTCGCTTGCGCTCGAAATGACGA	4.48762	0.716178	1	9	31	5.0	32.0
97320	97320	ATTTCTCGCTTGCGCTCGAAATGACGA	ATTTCTCGCTTGCGCTCGAAATGACGACGGCGCGAAGCGCCATCAAAACTCTGCGGCGCTTCATTATTTTTTTGCGCCGCACCACAATTTCTCATTCCTCATTCCTAATTTGAGCAAAGATTTCACTTACAATCAAGGGGCAGTACTACCCCTGAACCTTGAACCCCGAACCCTCAATCTCATTAAGTGTATACTCCAACGCATAGACTTTCTTTTATCTGTTTCAAATGATATAATACAGGT	75	70	0.986301	3	Capsule Intestinal Profiling (Shalon et al. 2023)	TCGTCATTTCGAGCGCAAGCGAGAAAT	GLM_Capsule	False	False	ATTTCTCGCTTGCGCTCGAAATGACGA	4.48762	0.716178	1	7	31	3.0	32.0
97321	97321	ATTTCTCGCTTGCGCTCGAAATGACGA	ATTTCTCGCTTGCGCTCGAAATGACGATACGGGAGTCTGATGTCTCCTAGTCTCCAGTCCCTAGTCACCAGTTCCTAGTCACCAGCCACCAGTCACTAGCTACCAGTCACCAGTCACTAGTCACTAGTCTCCAGCCGCCAGATCCGCCATTTTCTTCGCCCATGCCTTGGCGCGGGCGAAGTCCTCTTCATTCGGATGCTTCTCTGCCTCCTCCAAGCGGGCGAAGCGTTCGGGGGTCATTTC	112	102	0.990566	3	Capsule Intestinal Profiling (Shalon et al. 2023)	TCGTCATTTCGAGCGCAAGCGAGAAAT	GLM_Capsule	False	False	ATTTCTCGCTTGCGCTCGAAATGACGA	4.48762	0.716178	1	7	31	3.0	32.0
97322	97322	ATTTCTCGCTTGCGCTCGAAATGACGA	ATTTCTCGCTTGCGCTCGAAATGACGATACGGGAGTCTGATGTCTCCTAGTCTCCAGTCCCTAGTCACCAGTTCCTAGTCACCAGCCACCAGTCACTAGCTACCAGTCACCAGTCACTAGTCACTAGTCTCCAGCCGCCAGATCCGCCATTTTCTTCGCCCATGCCTTGGCGCGGGCGAAGTCCTCTTCATTCGGATGCTTCTCGGCCTCCTCCAGTCGGGCGAGGCGTTCGGGGGTCATTTC	12	12	1.0	3	Capsule Intestinal Profiling (Shalon et al. 2023)	TCGTCATTTCGAGCGCAAGCGAGAAAT	GLM_Capsule	False	False	ATTTCTCGCTTGCGCTCGAAATGACGA	4.48762	0.716178	1	7	31	3.0	32.0
97323	97323	ATTTCTCGCTTGCGCTCGAAATGACGA	ATTTCTCGCTTGCGCTCGAAATGACGATACGGGAGCCTGATGTCTCCTAGTCTCTTAGTCACAAGTCACTTGAGATTTCTAATCCCTAATCCCTAGCCACTAGCTACTAGTCACGCATCTCCCCCCAATATCCACGCAACGCGGACAGGGGGTGCTCCTTTGTCTCTCGCTCATTCGTTATATTTCTCTTGATTTCTCGTTTTTTTACGTGAGCGAACATCCTCTTGACGAATGTTTTACAAA	88	82	0.912088	3	Capsule Intestinal Profiling (Shalon et al. 2023)	TCGTCATTTCGAGCGCAAGCGAGAAAT	GLM_Capsule	False	False	ATTTCTCGCTTGCGCTCGAAATGACGA	4.48762	0.716178	1	7	31	3.0	32.0
97324	97324	ATTTCTCGCTTGCGCTCGAAATGACGA	ATTTCTCGCTTGCGCTCGAAATGACGATACGGGAGAATCCGATATCCCCTAGTCTCCCAGTCACCAGTCACTTGAGACCCCTAATCCCTAGCTACTAATTTAAGTTTGTCGAACATGACCCGTTTGACCGCAAACGAAAAAGATTTCTCGACTTCGCTCGAAATGACGATACGGGAGAATCCGATATCTCCTAGTCTCCCAGTCACCAGTCCCTAGTCACCAGTCACTTGAGTATGGCTCTCA	21	20	0.869565	3	Capsule Intestinal Profiling (Shalon et al. 2023)	TCGTCATTTCGAGCGCAAGCGAGAAAT	GLM_Capsule	False	False	ATTTCTCGCTTGCGCTCGAAATGACGA	4.48762	0.716178	1	7	31	3.0	32.0
97325	97325	ATTTCTCGCTTGCGCTCGAAATGACGA	ATTTCTCGCTTGCGCTCGAAATGACGATATAGGGAAAGCGGCATTCTCGTATCTCCCTCCTTCCTCTGGAAGGAGGGAGATACGAAGGGGGTGGAGGTTGGCTCACAGCGGAGTAAAAAGGAATGGGAAAAGACGTTTCCTCGTTTCGTCATCCCGAGCGCAGCCGAGGGATCTTTCTTGCAGGCAGGAAAACCGTACATATGAGGAAGTCCGTCATTCCAAGTCGTATGAAGTACGGTGTTT	30	26	0.964286	3	Capsule Intestinal Profiling (Shalon et al. 2023)	TCGTCATTTCGAGCGCAAGCGAGAAAT	GLM_Capsule	False	False	ATTTCTCGCTTGCGCTCGAAATGACGA	4.48762	0.716178	1	7	31	3.0	32.0
97326	97326	ATTTCTCGCTTGCGCTCGAAATGACGA	ATTTCTCGCTTGCGCTCGAAATGACGATATAGGGAAAGCGGCATTCTCGTATCTCCCTCCTTCCTCTGGAAGGAGGGAGATACGAAGGGGGTGGAGGTTGGCTCACAGCGGAGTAAAAAGGAATGGGAAAAGACGTTTCCTCGTTTCGTCATCCCGAGCGCAGCCGAGGGATCTTTCTTGCAGGCAGGAAAACCGTACATATGAGGAAGTCCGTCATTCCAAGTCGGATGAAGTACGGTGTTT	12	12	1.0	3	Capsule Intestinal Profiling (Shalon et al. 2023)	TCGTCATTTCGAGCGCAAGCGAGAAAT	GLM_Capsule	False	False	ATTTCTCGCTTGCGCTCGAAATGACGA	4.48762	0.716178	1	7	31	3.0	32.0
97327	97327	ATTTCTCGCTTGCGCTCGAAATGACGA	ATTTCTCGCTTGCGCTCGAAATGACGACGGCGCGAAGCGCCATCAAAACTCTGCGGCGCTTCATTATTTTTTTGCGCCGCACCACAATTTCTCATTCCTCATTCCTAATTTGAGCAAAGATTTCACTTACAATCAAGGGGCAGTACTACCCCTGAACCTTGAACCCCGAACCCTCAATCTCATTAAGTGTATACTCCAACGCATAGACTTTCTTTTATCTGTTTCAAATGATATAATACAGGTATACGCGAGAAATGATGAAGCATTTTTCGTACACTCTATTTCCTTATAGAAAGG	127	117	0.775641	4	Capsule Intestinal Profiling (Shalon et al. 2023)	TCGTCATTTCGAGCGCAAGCGAGAAAT	GLM_Capsule	False	False	ATTTCTCGCTTGCGCTCGAAATGACGA	4.48762	0.716178	1	5	31	1.0	32.0
97328	97328	ATTTCTCGCTTGCGCTCGAAATGACGA	ATTTCTCGCTTGCGCTCGAAATGACGATACGGGAGTCTGATGTCTCCTAGTCTCCAGTCCCTAGTCACCAGTTCCTAGTCACCAGCCACCAGTCACTAGCTACCAGTCACCAGTCACTAGTCACTAGTCTCCAGCCGCCAGATCCGCCATTTTCTTCGCCCATGCCTTGGCGCGGGCGAAGTCCTCTTCATTCGGATGCTTCTCTGCCTCCTCCAAGCGGGCGAAGCGTTCGGGGGTCATTTCATGGGCCGTCTCCTGGGCAAGCCCTGCCAGTTTCTTCTGATGGAAGGAATTCAC	113	108	1.0	4	Capsule Intestinal Profiling (Shalon et al. 2023)	TCGTCATTTCGAGCGCAAGCGAGAAAT	GLM_Capsule	False	False	ATTTCTCGCTTGCGCTCGAAATGACGA	4.48762	0.716178	1	5	31	1.0	32.0
97329	97329	ATTTCTCGCTTGCGCTCGAAATGACGA	ATTTCTCGCTTGCGCTCGAAATGACGATACGGGAGTCTGATGTCTCCTAGTCTCCAGTCCCTAGTCACCAGTTCCTAGTCACCAGCCACCAGTCACTAGCTACCAGTCACCAGTCACTAGTCACTAGTCTCCAGCCGCCAGATCCGCCATTTTCTTCGCCCATGCCTTGGCGCGGGCGAAGTCCTCTTCATTCGGATGCTTCTCGGCCTCCTCCAGTCGGGCGAGGCGTTCGGGGGTCATTTCATGGGCCGTCTCCTGAGCAAGCCCTGCCAGCTTCTTCTGATGGAAGGAATTCAC	10	10	1.0	4	Capsule Intestinal Profiling (Shalon et al. 2023)	TCGTCATTTCGAGCGCAAGCGAGAAAT	GLM_Capsule	False	False	ATTTCTCGCTTGCGCTCGAAATGACGA	4.48762	0.716178	1	5	31	1.0	32.0
97330	97330	ATTTCTCGCTTGCGCTCGAAATGACGA	ATTTCTCGCTTGCGCTCGAAATGACGATACGGGAGCCTGATGTCTCCTAGTCTCTTAGTCACAAGTCACTTGAGATTTCTAATCCCTAATCCCTAGCCACTAGCTACTAGTCACGCATCTCCCCCCAATATCCACGCAACGCGGACAGGGGGTGCTCCTTTGTCTCTCGCTCATTCGTTATATTTCTCTTGATTTCTCGTTTTTTTACGTGAGCGAACATCCTCTTGACGAATGTTTTACAAAAAAATGGAACAGCGCGCCGGGGTGTGAATAGGCTATTCACAGAATCCACAGTTG	63	53	0.966102	4	Capsule Intestinal Profiling (Shalon et al. 2023)	TCGTCATTTCGAGCGCAAGCGAGAAAT	GLM_Capsule	False	False	ATTTCTCGCTTGCGCTCGAAATGACGA	4.48762	0.716178	1	5	31	1.0	32.0
97331	97331	ATTTCTCGCTTGCGCTCGAAATGACGA	ATTTCTCGCTTGCGCTCGAAATGACGATATAGGGAAAGCGGCATTCTCGTATCTCCCTCCTTCCTCTGGAAGGAGGGAGATACGAAGGGGGTGGAGGTTGGCTCACAGCGGAGTAAAAAGGAATGGGAAAAGACGTTTCCTCGTTTCGTCATCCCGAGCGCAGCCGAGGGATCTTTCTTGCAGGCAGGAAAACCGTACATATGAGGAAGTCCGTCATTCCAAGTCGTATGAAGTACGGTGTTTACCGCTCCCCTCACATTTTTTATCTGACCGGTGTGCAAGGAAGATTTCTCGCTT	58	48	0.1875	4	Capsule Intestinal Profiling (Shalon et al. 2023)	TCGTCATTTCGAGCGCAAGCGAGAAAT	GLM_Capsule	False	False	ATTTCTCGCTTGCGCTCGAAATGACGA	4.48762	0.716178	1	5	31	1.0	32.0
97332	97332	ATTTCTCGCTTGCGCTCGAAATGACGA	ATTTCTCGCTTGCGCTCGAAATGACGATACGGGAGTCTGATGTCTCCTAGTCTCCAGTCCCTAGTCACCAGTTCCTAGTCACCAGCCACCAGTCACTAGCTACCAGTCACCAGTCACTAGTCACTAGTCTCCAGCCGCCAGATCCGCCATTTTCTTCGCCCATGCCTTGGCGCGGGCGAAGTCCTCTTCATTCGGATGCTTCTCTGCCTCCTCCAAGCGGGCGAAGCGTTCGGGGGTCATTTCATGGGCCGTCTCCTGGGCAAGCCCTGCCAGTTTCTTCTGATGGAAGGAATTCACGCGTCCCTGACAGAGGAAGGTGCCAAGACAAGTGGCATCCTCGGGGAGAAGAGC	143	138	0.985915	5	Capsule Intestinal Profiling (Shalon et al. 2023)	TCGTCATTTCGAGCGCAAGCGAGAAAT	GLM_Capsule	False	False	ATTTCTCGCTTGCGCTCGAAATGACGA	4.48762	0.716178	1	3	31	1.0	32.0
97333	97333	ATTTCTCGCTTGCGCTCGAAATGACGA	ATTTCTCGCTTGCGCTCGAAATGACGATACGGGAGTCTGATGTCTCCTAGTCTCCAGTCCCTAGTCACCAGTTCCTAGTCACCAGCCACCAGTCACTAGCTACCAGTCACCAGTCACTAGTCACTAGTCTCCAGCCGCCAGATCCGCCATTTTCTTCGCCCATGCCTTGGCGCGGGCGAAGTCCTCTTCATTCGGATGCTTCTCGGCCTCCTCCAGTCGGGCGAGGCGTTCGGGGGTCATTTCATGGGCCGTCTCCTGAGCAAGCCCTGCCAGCTTCTTCTGATGGAAGGAATTCACGCGCCCCTGACAGAGGAAGGTACCAAGACAAGTGGCATCCTCGGGAAGAAGAGC	23	20	1.0	5	Capsule Intestinal Profiling (Shalon et al. 2023)	TCGTCATTTCGAGCGCAAGCGAGAAAT	GLM_Capsule	False	False	ATTTCTCGCTTGCGCTCGAAATGACGA	4.48762	0.716178	1	3	31	1.0	32.0
97334	97334	ATTTCTCGCTTGCGCTCGAAATGACGA	ATTTCTCGCTTGCGCTCGAAATGACGATACGGGAGCCTGATGTCTCCTAGTCTCTTAGTCACAAGTCACTTGAGATTTCTAATCCCTAATCCCTAGCCACTAGCTACTAGTCACGCATCTCCCCCCAATATCCACGCAACGCGGACAGGGGGTGCTCCTTTGTCTCTCGCTCATTCGTTATATTTCTCTTGATTTCTCGTTTTTTTACGTGAGCGAACATCCTCTTGACGAATGTTTTACAAAAAAATGGAACAGCGCGCCGGGGTGTGAATAGGCTATTCACAGAATCCACAGTTGTGAACAAGAGAGTGGAGACGCGCGAGAACGATGAAATCTTGCGGTTTCAGAGAT	56	55	0.964912	5	Capsule Intestinal Profiling (Shalon et al. 2023)	TCGTCATTTCGAGCGCAAGCGAGAAAT	GLM_Capsule	False	False	ATTTCTCGCTTGCGCTCGAAATGACGA	4.48762	0.716178	1	3	31	1.0	32.0
97335	97335	ATTTCTCGCTTGCGCTCGAAATGACGA	ATTTCTCGCTTGCGCTCGAAATGACGATACGGGAGTCTGATGTCTCCTAGTCTCCAGTCCCTAGTCACCAGTTCCTAGTCACCAGCCACCAGTCACTAGCTACCAGTCACCAGTCACTAGTCACTAGTCTCCAGCCGCCAGATCCGCCATTTTCTTCGCCCATGCCTTGGCGCGGGCGAAGTCCTCTTCATTCGGATGCTTCTCTGCCTCCTCCAAGCGGGCGAAGCGTTCGGGGGTCATTTCATGGGCCGTCTCCTGGGCAAGCCCTGCCAGTTTCTTCTGATGGAAGGAATTCACGCGTCCCTGACAGAGGAAGGTGCCAAGACAAGTGGCATCCTCGGGGAGAAGAGCGGCGGCATTTGCCAGATACATCTTGGCCGCCTCCGAGTCAGGCCAGGTACCGGC	94	89	0.676692	6	Capsule Intestinal Profiling (Shalon et al. 2023)	TCGTCATTTCGAGCGCAAGCGAGAAAT	GLM_Capsule	False	False	ATTTCTCGCTTGCGCTCGAAATGACGA	4.48762	0.716178	1	3	31	0.0	32.0
97336	97336	ATTTCTCGCTTGCGCTCGAAATGACGA	ATTTCTCGCTTGCGCTCGAAATGACGATACGGGAGTCTGATGTCTCCTAGTCTCCAGTCCCTAGTCACCAGTTCCTAGTCACCAGCCACCAGTCACTAGCTACCAGTCACCAGTCACTAGTCACTAGTCTCCAGCCGCCAGATCCGCCATTTTCTTCGCCCATGCCTTGGCGCGGGCGAAGTCCTCTTCATTCGGATGCTTCTCGGCCTCCTCCAGTCGGGCGAGGCGTTCGGGGGTCATTTCATGGGCCGTCTCCTGAGCAAGCCCTGCCAGCTTCTTCTGATGGAAGGAATTCACGCGCCCCTGACAGAGGAAGGTACCAAGACAAGTGGCATCCTCGGGAAGAAGAGCGGCGGCATTTGCCAGATACATCTTGGCCGCCTCCGAGTCAGGCCAGGTACCGGC	17	17	0.12782	6	Capsule Intestinal Profiling (Shalon et al. 2023)	TCGTCATTTCGAGCGCAAGCGAGAAAT	GLM_Capsule	False	False	ATTTCTCGCTTGCGCTCGAAATGACGA	4.48762	0.716178	1	3	31	0.0	32.0
97337	97337	ATTTCTCGCTTGCGCTCGAAATGACGA	ATTTCTCGCTTGCGCTCGAAATGACGATACGGGAGCCTGATGTCTCCTAGTCTCTTAGTCACAAGTCACTTGAGATTTCTAATCCCTAATCCCTAGCCACTAGCTACTAGTCACGCATCTCCCCCCAATATCCACGCAACGCGGACAGGGGGTGCTCCTTTGTCTCTCGCTCATTCGTTATATTTCTCTTGATTTCTCGTTTTTTTACGTGAGCGAACATCCTCTTGACGAATGTTTTACAAAAAAATGGAACAGCGCGCCGGGGTGTGAATAGGCTATTCACAGAATCCACAGTTGTGAACAAGAGAGTGGAGACGCGCGAGAACGATGAAATCTTGCGGTTTCAGAGATGCCGACGGAGGCTGATTTCACTTATTCACAGATATTCACAATTTTCTGTGTATA	89	84	0.770642	6	Capsule Intestinal Profiling (Shalon et al. 2023)	TCGTCATTTCGAGCGCAAGCGAGAAAT	GLM_Capsule	False	False	ATTTCTCGCTTGCGCTCGAAATGACGA	4.48762	0.716178	1	3	31	0.0	32.0
97338	97338	ATTTCTGGTGGCGATGCGCTTAGGGGA	ATTTCTGGTGGCGATGCGCTTAGGGGACACACCCGTTCCCATCCCGAACACGATGGTTAAGACCTAAGCGGCCGATGGTAC	697	641	0.074788	0	Capsule Intestinal Profiling (Shalon et al. 2023)	TCCCCTAAGCGCATCGCCACCAGAAAT	GLM_Capsule	True	False	TCCCCTAAGCGCATCGCCACCAGAAAT	4.70067	0.503366	1	6	6	1.0	1.0
97339	97339	ATTTCTGGTGGCGATGCGCTTAGGGGA	ATTTCTGGTGGCGATGCGCTTAGGGGAAACACCCGTCCACATCCCGAACACGATGGTTAAGACCTAAGCGGCCGATGATAC	140	128	0.191375	0	Capsule Intestinal Profiling (Shalon et al. 2023)	TCCCCTAAGCGCATCGCCACCAGAAAT	GLM_Capsule	True	False	TCCCCTAAGCGCATCGCCACCAGAAAT	4.70067	0.503366	1	6	6	1.0	1.0
97340	97340	ATTTCTGGTGGCGATGCGCTTAGGGGA	ATTTCTGGTGGCGATGCGCTTAGGGGAAACACCCGTTCCCATCCCGAACACGACGGTTAAGACCTAAGCGGCCGATGGTAC	111	107	0.074788	0	Capsule Intestinal Profiling (Shalon et al. 2023)	TCCCCTAAGCGCATCGCCACCAGAAAT	GLM_Capsule	True	False	TCCCCTAAGCGCATCGCCACCAGAAAT	4.70067	0.503366	1	6	6	1.0	1.0
97341	97341	ATTTCTGGTGGCGATGCGCTTAGGGGA	ATTTCTGGTGGCGATGCGCTTAGGGGAAACACCCGTACACATCCCGAACACGAAGGTTAAGCCTTAAGCGGCCGATGATAC	84	81	0.028261	0	Capsule Intestinal Profiling (Shalon et al. 2023)	TCCCCTAAGCGCATCGCCACCAGAAAT	GLM_Capsule	True	False	TCCCCTAAGCGCATCGCCACCAGAAAT	4.70067	0.503366	1	6	6	1.0	1.0
97342	97342	ATTTCTGGTGGCGATGCGCTTAGGGGA	ATTTCTGGTGGCGATGCGCTTAGGGGAAACACCCGTCCACATCCCGAACACGATGGTTAAGACTTAAGCGGCCGATGATAC	25	23	0.099138	0	Capsule Intestinal Profiling (Shalon et al. 2023)	TCCCCTAAGCGCATCGCCACCAGAAAT	GLM_Capsule	True	False	TCCCCTAAGCGCATCGCCACCAGAAAT	4.70067	0.503366	1	6	6	1.0	1.0
97343	97343	ATTTCTGGTGGCGATGCGCTTAGGGGA	ATTTCTGGTGGCGATGCGCTTAGGGGAAACACCCGTTCACATCCCGAACACGATGGTTAAGCCTTAAGCGGCCGATGATAC	9	9	0.028261	0	Capsule Intestinal Profiling (Shalon et al. 2023)	TCCCCTAAGCGCATCGCCACCAGAAAT	GLM_Capsule	True	False	TCCCCTAAGCGCATCGCCACCAGAAAT	4.70067	0.503366	1	6	6	1.0	1.0
97344	97344	ATTTCTGTTCACAGTTTTTTGGAAAGA	ATTTCTGTTCACAGTTTTTTGGAAAGACACCCGGGGCTCTTTTTGTAAATGTACTTATCCCTGCAGAAAGTGATGGCAAGC	229	197	0.95045	0	Capsule Intestinal Profiling (Shalon et al. 2023)	TCTTTCCAAAAAACTGTGAACAGAAAT	GLM_Capsule	False	False	ATTTCTGTTCACAGTTTTTTGGAAAGA	1.24186	0.97603	1	3	3	5.0	5.0
97345	97345	ATTTCTGTTCACAGTTTTTTGGAAAGA	ATTTCTGTTCACAGTTTTTTGGAAAGATGAAATGTACATAGGCGATATCTCTGAAATGATGGATAATCTCGGATGTATCAC	112	107	0.221532	0	Capsule Intestinal Profiling (Shalon et al. 2023)	TCTTTCCAAAAAACTGTGAACAGAAAT	GLM_Capsule	False	False	ATTTCTGTTCACAGTTTTTTGGAAAGA	1.24186	0.97603	1	3	3	5.0	5.0
97346	97346	ATTTCTGTTCACAGTTTTTTGGAAAGA	ATTTCTGTTCACAGTTTTTTGGAAAGACACCCGGGGCTCTTTTTGTAAATGTACTTATCCCTGCAAAAAGTGATGGCAAGC	14	14	1.0	0	Capsule Intestinal Profiling (Shalon et al. 2023)	TCTTTCCAAAAAACTGTGAACAGAAAT	GLM_Capsule	False	False	ATTTCTGTTCACAGTTTTTTGGAAAGA	1.24186	0.97603	1	3	3	5.0	5.0
97347	97347	ATTTCTGTTCACAGTTTTTTGGAAAGA	ATTTCTGTTCACAGTTTTTTGGAAAGACACCCGGGGCTCTTTTTGTAAATGTACTTATCCCTGCAGAAAGTGATGGCAAGCTACTGGAGATTGAAATTGAAAATCCATATAAAGATGACGACAGTGCAAAGCTTG	108	104	0.92	1	Capsule Intestinal Profiling (Shalon et al. 2023)	TCTTTCCAAAAAACTGTGAACAGAAAT	GLM_Capsule	False	False	ATTTCTGTTCACAGTTTTTTGGAAAGA	1.24186	0.97603	1	2	3	1.0	5.0
97348	97348	ATTTCTGTTCACAGTTTTTTGGAAAGA	ATTTCTGTTCACAGTTTTTTGGAAAGACACCCGGGGCTCTTTTTGTAAATGTACTTATCCCTGCAGAAAGTGATGGCAAGCTCCTGGAGATTGAAATTGAAAATCCATATAAAGATGACGACAGTGCAAAGCTTG	8	8	0.92	1	Capsule Intestinal Profiling (Shalon et al. 2023)	TCTTTCCAAAAAACTGTGAACAGAAAT	GLM_Capsule	False	False	ATTTCTGTTCACAGTTTTTTGGAAAGA	1.24186	0.97603	1	2	3	1.0	5.0
97349	97349	ATTTCTGTTCACAGTTTTTTGGAAAGA	ATTTCTGTTCACAGTTTTTTGGAAAGACACCCGGGGCTCTTTTTGTAAATGTACTTATCCCTGCAGAAAGTGATGGCAAGCTACTGGAGATTGAAATTGAAAATCCATATAAAGATGACGACAGTGCAAAGCTTGATGAAATGTACATAGGCGATATTTCTGATATCATACAATTTCAACAACAAAAAA	117	112	0.818792	2	Capsule Intestinal Profiling (Shalon et al. 2023)	TCTTTCCAAAAAACTGTGAACAGAAAT	GLM_Capsule	False	False	ATTTCTGTTCACAGTTTTTTGGAAAGA	1.24186	0.97603	1	1	3	0.0	5.0
97350	97350	ATTTCTTTTTTCGTCTATACGAAATCT	ATTTCTTTTTTCGTCTATACGAAATCTATGAATTAGTAGTTATTCCGCAATCTCTACGTTAATATTATGTCTCTTTAAGTT	190	175	0.777143	0	Capsule Intestinal Profiling (Shalon et al. 2023)	AGATTTCGTATAGACGAAAAAAGAAAT	GLM_Capsule	False	False	ATTTCTTTTTTCGTCTATACGAAATCT	3.66221	0.532279	1	13	13	9.0	9.0
97351	97351	ATTTCTTTTTTCGTCTATACGAAATCT	ATTTCTTTTTTCGTCTATACGAAATCTACAGATCCATATTTTAGTGGTGGAATAAGCGAATTCCTGTGAATGACATTTCGA	122	111	0.621622	0	Capsule Intestinal Profiling (Shalon et al. 2023)	AGATTTCGTATAGACGAAAAAAGAAAT	GLM_Capsule	False	False	ATTTCTTTTTTCGTCTATACGAAATCT	3.66221	0.532279	1	13	13	9.0	9.0
97352	97352	ATTTCTTTTTTCGTCTATACGAAATCT	ATTTCTTTTTTCGTCTATACGAAATCTACAAAGCTGGTCCACAGGTATCTCGTATAGTTAGTCTGCAAGGAAGTGTCATTC	74	74	0.986667	0	Capsule Intestinal Profiling (Shalon et al. 2023)	AGATTTCGTATAGACGAAAAAAGAAAT	GLM_Capsule	False	False	ATTTCTTTTTTCGTCTATACGAAATCT	3.66221	0.532279	1	13	13	9.0	9.0
97353	97353	ATTTCTTTTTTCGTCTATACGAAATCT	ATTTCTTTTTTCGTCTATACGAAATCTATGAATTAGTAGTTATTCCACAATCTCTACGTTAATATTATGTCTCTTTAAGTT	65	59	0.777143	0	Capsule Intestinal Profiling (Shalon et al. 2023)	AGATTTCGTATAGACGAAAAAAGAAAT	GLM_Capsule	False	False	ATTTCTTTTTTCGTCTATACGAAATCT	3.66221	0.532279	1	13	13	9.0	9.0
97354	97354	ATTTCTTTTTTCGTCTATACGAAATCT	ATTTCTTTTTTCGTCTATACGAAATCTACAAAGCTGGTCCACAGGTATCTCGTATAGTGAGTCTGCAAGGAAGTGTCATTC	64	56	0.984375	0	Capsule Intestinal Profiling (Shalon et al. 2023)	AGATTTCGTATAGACGAAAAAAGAAAT	GLM_Capsule	False	False	ATTTCTTTTTTCGTCTATACGAAATCT	3.66221	0.532279	1	13	13	9.0	9.0
97355	97355	ATTTCTTTTTTCGTCTATACGAAATCT	ATTTCTTTTTTCGTCTATACGAAATCTACAAACTATTATTTTCTATGAAGAATTCTAATGGAATTCAGAAGGCAGAGTACG	49	46	0.234146	0	Capsule Intestinal Profiling (Shalon et al. 2023)	AGATTTCGTATAGACGAAAAAAGAAAT	GLM_Capsule	False	False	ATTTCTTTTTTCGTCTATACGAAATCT	3.66221	0.532279	1	13	13	9.0	9.0
97356	97356	ATTTCTTTTTTCGTCTATACGAAATCT	ATTTCTTTTTTCGTCTATACGAAATCTACAAAGCTGGCCCACAGGTATCTCGTATAGTGAGTCTGCAAGGAAGGGTCATTC	38	35	0.947368	0	Capsule Intestinal Profiling (Shalon et al. 2023)	AGATTTCGTATAGACGAAAAAAGAAAT	GLM_Capsule	False	False	ATTTCTTTTTTCGTCTATACGAAATCT	3.66221	0.532279	1	13	13	9.0	9.0
97357	97357	ATTTCTTTTTTCGTCTATACGAAATCT	ATTTCTTTTTTCGTCTATACGAAATCTACAAATTAGTAGTTATTCCACAATCTCTACGTTAATATTATGTCTCTTTAAGTT	35	33	0.777143	0	Capsule Intestinal Profiling (Shalon et al. 2023)	AGATTTCGTATAGACGAAAAAAGAAAT	GLM_Capsule	False	False	ATTTCTTTTTTCGTCTATACGAAATCT	3.66221	0.532279	1	13	13	9.0	9.0
97358	97358	ATTTCTTTTTTCGTCTATACGAAATCT	ATTTCTTTTTTCGTCTATACGAAATCTGCAAACACGCTCTAAATGAATTACTATTTATCTTTGGAATGATTTATGGATTTA	23	14	0.939394	0	Capsule Intestinal Profiling (Shalon et al. 2023)	AGATTTCGTATAGACGAAAAAAGAAAT	GLM_Capsule	False	False	ATTTCTTTTTTCGTCTATACGAAATCT	3.66221	0.532279	1	13	13	9.0	9.0
97359	97359	ATTTCTTTTTTCGTCTATACGAAATCT	ATTTCTTTTTTCGTCTATACGAAATCTACAAATTAGTATTCTTTATATGCTTTATAGGTTTCAAATTCTTCAACAATAGAT	17	16	1.0	0	Capsule Intestinal Profiling (Shalon et al. 2023)	AGATTTCGTATAGACGAAAAAAGAAAT	GLM_Capsule	False	False	ATTTCTTTTTTCGTCTATACGAAATCT	3.66221	0.532279	1	13	13	9.0	9.0
97360	97360	ATTTCTTTTTTCGTCTATACGAAATCT	ATTTCTTTTTTCGTCTATACGAAATCTACAAATTTTTACTTTTATTTTACAAAACTATGGTTTTGAACTTTACATGAGTCC	14	13	0.072464	0	Capsule Intestinal Profiling (Shalon et al. 2023)	AGATTTCGTATAGACGAAAAAAGAAAT	GLM_Capsule	False	False	ATTTCTTTTTTCGTCTATACGAAATCT	3.66221	0.532279	1	13	13	9.0	9.0
97361	97361	ATTTCTTTTTTCGTCTATACGAAATCT	ATTTCTTTTTTCGTCTATACGAAATCTACAAATTCGTATTTAAATATTTCCTCAGGTACTTTCCAGTATAGGATCTCGGTT	12	11	0.9	0	Capsule Intestinal Profiling (Shalon et al. 2023)	AGATTTCGTATAGACGAAAAAAGAAAT	GLM_Capsule	False	False	ATTTCTTTTTTCGTCTATACGAAATCT	3.66221	0.532279	1	13	13	9.0	9.0
97362	97362	ATTTCTTTTTTCGTCTATACGAAATCT	ATTTCTTTTTTCGTCTATACGAAATCTACAAAGCTGGCCCACAGGTATCTCGTATAGTGAGTCTGCAAGGAAGTGTCATTC	6	5	0.984375	0	Capsule Intestinal Profiling (Shalon et al. 2023)	AGATTTCGTATAGACGAAAAAAGAAAT	GLM_Capsule	False	False	ATTTCTTTTTTCGTCTATACGAAATCT	3.66221	0.532279	1	13	13	9.0	9.0
97363	97363	ATTTCTTTTTTCGTCTATACGAAATCT	ATTTCTTTTTTCGTCTATACGAAATCTACAAAGCTGGTCCACAGGTATCTCGTATAGTTAGTCTGCAAGGAAGTGTCATTCTTACAGGCATATTGTAAGCTAATTTGGTATTGCTTTCTGCGAGAAGCTGGATAT	61	54	0.277512	1	Capsule Intestinal Profiling (Shalon et al. 2023)	AGATTTCGTATAGACGAAAAAAGAAAT	GLM_Capsule	False	False	ATTTCTTTTTTCGTCTATACGAAATCT	3.66221	0.532279	1	5	13	2.0	9.0
97364	97364	ATTTCTTTTTTCGTCTATACGAAATCT	ATTTCTTTTTTCGTCTATACGAAATCTACAAAGCTGGTCCACAGGTATCTCGTATAGTGAGTCTGCAAGGAAGTGTCATTCTTACAGGCATATTGTAAGCTAATTTGGTATTGCTTTCTGCGAGAAGCTGGATAT	95	87	0.440191	1	Capsule Intestinal Profiling (Shalon et al. 2023)	AGATTTCGTATAGACGAAAAAAGAAAT	GLM_Capsule	False	False	ATTTCTTTTTTCGTCTATACGAAATCT	3.66221	0.532279	1	5	13	2.0	9.0
97365	97365	ATTTCTTTTTTCGTCTATACGAAATCT	ATTTCTTTTTTCGTCTATACGAAATCTACAAAGCTGGCCCACAGGTATCTCGTATAGTGAGTCTGCAAGGAAGGGTCATTCTTACAGGCATATTGTAAGCTAATTTGGTATTGCTTTCTGCGAGAAGCTGGATAT	56	53	0.263158	1	Capsule Intestinal Profiling (Shalon et al. 2023)	AGATTTCGTATAGACGAAAAAAGAAAT	GLM_Capsule	False	False	ATTTCTTTTTTCGTCTATACGAAATCT	3.66221	0.532279	1	5	13	2.0	9.0
97366	97366	ATTTCTTTTTTCGTCTATACGAAATCT	ATTTCTTTTTTCGTCTATACGAAATCTACAAATTAGTATTCTTTATATGCTTTATAGGTTTCAAATTCTTCAACAATAGATTCTTCCGGTGCTTTTGTTATAAGGCTTACTACAATGATGAAGAGCAAGCTGATG	19	16	0.677419	1	Capsule Intestinal Profiling (Shalon et al. 2023)	AGATTTCGTATAGACGAAAAAAGAAAT	GLM_Capsule	False	False	ATTTCTTTTTTCGTCTATACGAAATCT	3.66221	0.532279	1	5	13	2.0	9.0
97367	97367	ATTTCTTTTTTCGTCTATACGAAATCT	ATTTCTTTTTTCGTCTATACGAAATCTACAAATTCGTATTTAAATATTTCCTCAGGTACTTTCCAGTATAGGATCTCGGTTCGTCTGCGACTTCTTCCGGGGTGCCGCAGGTTACCATCGTTCCACCGCCTTCGC	30	21	1.0	1	Capsule Intestinal Profiling (Shalon et al. 2023)	AGATTTCGTATAGACGAAAAAAGAAAT	GLM_Capsule	False	False	ATTTCTTTTTTCGTCTATACGAAATCT	3.66221	0.532279	1	5	13	2.0	9.0
97368	97368	ATTTCTTTTTTCGTCTATACGAAATCT	ATTTCTTTTTTCGTCTATACGAAATCTACAAATTCGTATTTAAATATTTCCTCAGGTACTTTCCAGTATAGGATCTCGGTTCGTCTGCGACTTCTTCCGGGGTGCCGCAGGTTACCATCGTTCCACCGCCTTCGCCGCCTTCTGGTCCCATATCTATGATGTAATCCGCTGTTTTGATTACTTCTAAGT	39	37	0.2375	2	Capsule Intestinal Profiling (Shalon et al. 2023)	AGATTTCGTATAGACGAAAAAAGAAAT	GLM_Capsule	False	False	ATTTCTTTTTTCGTCTATACGAAATCT	3.66221	0.532279	1	1	13	0.0	9.0
97369	97369	ATTTCTTTTTTGTCATTAGTAACTTCT	ATTTCTTTTTTGTCATTAGTAACTTCTTACAGGGCTGAATTCAACTTGCAAATGCAACAGAATTCTGATTAATAATTTGTT	697	631	0.143486	0	Capsule Intestinal Profiling (Shalon et al. 2023)	AGAAGTTACTAATGACAAAAAAGAAAT	GLM_Capsule	False	False	ATTTCTTTTTTGTCATTAGTAACTTCT	2.37666	0.920005	1	10	10	0.0
97370	97370	ATTTCTTTTTTGTCATTAGTAACTTCT	ATTTCTTTTTTGTCATTAGTAACTTCTTACAGGTGAATACTTCTTGAGTTCAACTTATAAATGCAACTTTTTGGGTGCGGA	219	206	0.039245	0	Capsule Intestinal Profiling (Shalon et al. 2023)	AGAAGTTACTAATGACAAAAAAGAAAT	GLM_Capsule	False	False	ATTTCTTTTTTGTCATTAGTAACTTCT	2.37666	0.920005	1	10	10	0.0
97371	97371	ATTTCTTTTTTGTCATTAGTAACTTCT	ATTTCTTTTTTGTCATTAGTAACTTCTTACAGGTGAATACTTGAATTCAAATCACAGAGATATTCTTTTATAATTATACAA	197	180	0.969072	0	Capsule Intestinal Profiling (Shalon et al. 2023)	AGAAGTTACTAATGACAAAAAAGAAAT	GLM_Capsule	False	False	ATTTCTTTTTTGTCATTAGTAACTTCT	2.37666	0.920005	1	10	10	0.0
97372	97372	ATTTCTTTTTTGTCATTAGTAACTTCT	ATTTCTTTTTTGTCATTAGTAACTTCTTACAGGTGAATACTTGACTGCAAATTTAGTAACTTTGCAGCAGAAATTAACGAG	153	143	0.986842	0	Capsule Intestinal Profiling (Shalon et al. 2023)	AGAAGTTACTAATGACAAAAAAGAAAT	GLM_Capsule	False	False	ATTTCTTTTTTGTCATTAGTAACTTCT	2.37666	0.920005	1	10	10	0.0
97373	97373	ATTTCTTTTTTGTCATTAGTAACTTCT	ATTTCTTTTTTGTCATTAGTAACTTCTTACAAGTGAATACCTTTAAAGAATTTGTGATACCGTACTTTTCGGAGTTCCGGC	106	90	0.041924	0	Capsule Intestinal Profiling (Shalon et al. 2023)	AGAAGTTACTAATGACAAAAAAGAAAT	GLM_Capsule	False	False	ATTTCTTTTTTGTCATTAGTAACTTCT	2.37666	0.920005	1	10	10	0.0
97374	97374	ATTTCTTTTTTGTCATTAGTAACTTCT	ATTTCTTTTTTGTCATTAGTAACTTCTTACAGAGTTGTTAATGTATGGCATTAGGCTTAGGCCAAGTTTAGTCAATGAATA	42	39	0.784314	0	Capsule Intestinal Profiling (Shalon et al. 2023)	AGAAGTTACTAATGACAAAAAAGAAAT	GLM_Capsule	False	False	ATTTCTTTTTTGTCATTAGTAACTTCT	2.37666	0.920005	1	10	10	0.0
97375	97375	ATTTCTTTTTTGTCATTAGTAACTTCT	ATTTCTTTTTTGTCATTAGTAACTTCTTACAGGGCTGAATTCAACTTGCAAATGCACCAGAATTCTGATTAATAATTTGTT	31	27	0.14	0	Capsule Intestinal Profiling (Shalon et al. 2023)	AGAAGTTACTAATGACAAAAAAGAAAT	GLM_Capsule	False	False	ATTTCTTTTTTGTCATTAGTAACTTCT	2.37666	0.920005	1	10	10	0.0
97376	97376	ATTTCTTTTTTGTCATTAGTAACTTCT	ATTTCTTTTTTGTCATTAGTAACTTCTTACAGGTGAATACTTTTCTTATAATGGGTTACGGATACAGATATAGCATCTGCA	24	23	0.319444	0	Capsule Intestinal Profiling (Shalon et al. 2023)	AGAAGTTACTAATGACAAAAAAGAAAT	GLM_Capsule	False	False	ATTTCTTTTTTGTCATTAGTAACTTCT	2.37666	0.920005	1	10	10	0.0
97377	97377	ATTTCTTTTTTGTCATTAGTAACTTCT	ATTTCTTTTTTGTCATTAGTAACTTCTTACAGGTGAATACTTGAATTCAAAGTGTTCCTTTCTGAATTTTCCTAACCTGAA	20	19	0.95	0	Capsule Intestinal Profiling (Shalon et al. 2023)	AGAAGTTACTAATGACAAAAAAGAAAT	GLM_Capsule	False	False	ATTTCTTTTTTGTCATTAGTAACTTCT	2.37666	0.920005	1	10	10	0.0
97378	97378	ATTTCTTTTTTGTCATTAGTAACTTCT	ATTTCTTTTTTGTCATTAGTAACTTCTTACAGGGCTTTTGTTTCAAACTGCTTGTAGCAATAAAACAAACATGCGGTCTTC	12	12	0.04461	0	Capsule Intestinal Profiling (Shalon et al. 2023)	AGAAGTTACTAATGACAAAAAAGAAAT	GLM_Capsule	False	False	ATTTCTTTTTTGTCATTAGTAACTTCT	2.37666	0.920005	1	10	10	0.0
97379	97379	ATTTCTTTTTTGTCATTAGTAACTTCT	ATTTCTTTTTTGTCATTAGTAACTTCTTACAGGTGAATACTTGAATTCAAATCACAGAGATATTCTTTTATAATTATACAACGGCAAATTTAGTAACTTTGCTCGATAAATTAACGAGAAAGAAGAAAAAATCCT	98	85	0.956989	1	Capsule Intestinal Profiling (Shalon et al. 2023)	AGAAGTTACTAATGACAAAAAAGAAAT	GLM_Capsule	False	False	ATTTCTTTTTTGTCATTAGTAACTTCT	2.37666	0.920005	1	3	10	0.0
97380	97380	ATTTCTTTTTTGTCATTAGTAACTTCT	ATTTCTTTTTTGTCATTAGTAACTTCTTACAGGTGAATACTTGACTGCAAATTTAGTAACTTTGCAGCAGAAATTAACGAGAAAGAAGAGAAAATGAAAACCGACCGCATAACATCACCTATACGCAAGCAGGGG	140	131	0.081897	1	Capsule Intestinal Profiling (Shalon et al. 2023)	AGAAGTTACTAATGACAAAAAAGAAAT	GLM_Capsule	False	False	ATTTCTTTTTTGTCATTAGTAACTTCT	2.37666	0.920005	1	3	10	0.0
97381	97381	ATTTCTTTTTTGTCATTAGTAACTTCT	ATTTCTTTTTTGTCATTAGTAACTTCTTACAGGTGAATACTTGAATTCAAAGTGTTCCTTTCTGAATTTTCCTAACCTGAATAATTCATAGTCTCCACAAAAAAGAGAACGCCCTTCTTGTATATTTGCAAGAAA	15	15	0.070423	1	Capsule Intestinal Profiling (Shalon et al. 2023)	AGAAGTTACTAATGACAAAAAAGAAAT	GLM_Capsule	False	False	ATTTCTTTTTTGTCATTAGTAACTTCT	2.37666	0.920005	1	3	10	0.0
97382	97382	ATTTCTTTTTTGTCATTAGTAACTTCT	ATTTCTTTTTTGTCATTAGTAACTTCTTACAGGTGAATACTTGAATTCAAATCACAGAGATATTCTTTTATAATTATACAACGGCAAATTTAGTAACTTTGCTCGATAAATTAACGAGAAAGAAGAAAAAATCCTTAATTCCGCAACACTATAATTTAACTTTATTTATAAGTTCCTGAGCAACTTTTT	49	39	0.9375	2	Capsule Intestinal Profiling (Shalon et al. 2023)	AGAAGTTACTAATGACAAAAAAGAAAT	GLM_Capsule	False	False	ATTTCTTTTTTGTCATTAGTAACTTCT	2.37666	0.920005	1	2	10	0.0
97383	97383	ATTTCTTTTTTGTCATTAGTAACTTCT	ATTTCTTTTTTGTCATTAGTAACTTCTTACAGGTGAATACTTGAATTCAAATCACAGAGATATTCTTTTATAATTATACAACGGCAAATTTAGTAACTTTGCTCGATAAATTAACGAGAAAGAAGAAAAAATCCTTAATTCCGCAACACTATAATTTAACTTTATTTATAAGTTAAATTATAGTGTTGC	37	34	0.944444	2	Capsule Intestinal Profiling (Shalon et al. 2023)	AGAAGTTACTAATGACAAAAAAGAAAT	GLM_Capsule	False	False	ATTTCTTTTTTGTCATTAGTAACTTCT	2.37666	0.920005	1	2	10	0.0
97384	97384	ATTTCTTTTTTGTCATTAGTAACTTCT	ATTTCTTTTTTGTCATTAGTAACTTCTTACAGGTGAATACTTGAATTCAAATCACAGAGATATTCTTTTATAATTATACAACGGCAAATTTAGTAACTTTGCTCGATAAATTAACGAGAAAGAAGAAAAAATCCTTAATTCCGCAACACTATAATTTAACTTTATTTATAAGTTCCTGAGCAACTTTTTGTTGCTCAGGAACTTATAAATAGGGACTGTCGTAAAAAGAATAAAACTTTATAA	57	41	0.007721	3	Capsule Intestinal Profiling (Shalon et al. 2023)	AGAAGTTACTAATGACAAAAAAGAAAT	GLM_Capsule	False	False	ATTTCTTTTTTGTCATTAGTAACTTCT	2.37666	0.920005	1	2	10	0.0
97385	97385	ATTTCTTTTTTGTCATTAGTAACTTCT	ATTTCTTTTTTGTCATTAGTAACTTCTTACAGGTGAATACTTGAATTCAAATCACAGAGATATTCTTTTATAATTATACAACGGCAAATTTAGTAACTTTGCTCGATAAATTAACGAGAAAGAAGAAAAAATCCTTAATTCCGCAACACTATAATTTAACTTTATTTATAAGTTAAATTATAGTGTTGCGGAATTAAGGTTAAGTTGTTTTAAAATTCCGCCTTGATTGCCATGTGCGGTATG	36	31	0.868421	3	Capsule Intestinal Profiling (Shalon et al. 2023)	AGAAGTTACTAATGACAAAAAAGAAAT	GLM_Capsule	False	False	ATTTCTTTTTTGTCATTAGTAACTTCT	2.37666	0.920005	1	2	10	0.0
97386	97386	ATTTGAAACAGGATAAGAATAAGGAAG	ATTTGAAACAGGATAAGAATAAGGAAGAGGCTGTCTCAAAATAGAGTTGAGATGGCCTCTTTTGTTTCATCTCCAATTGAA	104	98	0.221061	0	Capsule Intestinal Profiling (Shalon et al. 2023)	CTTCCTTATTCTTATCCTGTTTCAAAT	GLM_Capsule	False	False	ATTTGAAACAGGATAAGAATAAGGAAG	1.82495	0.862951	1	3	3	4.0	4.0
97387	97387	ATTTGAAACAGGATAAGAATAAGGAAG	ATTTGAAACAGGATAAGAATAAGGAAGAGAACTGAAAATAATTTCCGGTTCTCTTTTCCACCAAGTACAGACCCAGTTTCC	84	80	0.594056	0	Capsule Intestinal Profiling (Shalon et al. 2023)	CTTCCTTATTCTTATCCTGTTTCAAAT	GLM_Capsule	False	False	ATTTGAAACAGGATAAGAATAAGGAAG	1.82495	0.862951	1	3	3	4.0	4.0
97388	97388	ATTTGAAACAGGATAAGAATAAGGAAG	ATTTGAAACAGGATAAGAATAAGGAAGACCAAGTACAAACCCGAAAACACTCTTACATATACCTATTTCAAGAACCTTCCT	33	27	0.926499	0	Capsule Intestinal Profiling (Shalon et al. 2023)	CTTCCTTATTCTTATCCTGTTTCAAAT	GLM_Capsule	False	False	ATTTGAAACAGGATAAGAATAAGGAAG	1.82495	0.862951	1	3	3	4.0	4.0
97389	97389	ATTTGAAACAGGATAAGAATAAGGAAG	ATTTGAAACAGGATAAGAATAAGGAAGACCAAGTACAAACCCGAAAACACTCTTACATATACCTATTTCAAGAACCTTCCTTCAGTCCAATCAGACACCATAACTCACTATTACACAATACATAAGGCTGACAGT	66	53	0.973561	1	Capsule Intestinal Profiling (Shalon et al. 2023)	CTTCCTTATTCTTATCCTGTTTCAAAT	GLM_Capsule	False	False	ATTTGAAACAGGATAAGAATAAGGAAG	1.82495	0.862951	1	1	3	3.0	4.0
97390	97390	ATTTGACATTGCCCTCGCTTATTCGTA	ATTTGACATTGCCCTCGCTTATTCGTATCTTTGCTATGGGATAAATCTTCGCCGAGGGCGGTTCGGTTCCGAGGCGGGCGA	40	38	1.0	0	Capsule Intestinal Profiling (Shalon et al. 2023)	TACGAATAAGCGAGGGCAATGTCAAAT	GLM_Capsule	False	False	ATTTGACATTGCCCTCGCTTATTCGTA	4.24477	0.242359	1	14	14	17.0	17.0
97391	97391	ATTTGACATTGCCCTCGCTTATTCGTA	ATTTGACATTGCCCTCGCTTATTCGTATCTTTGCAAAAACAAAACTCCGGCGAAGACGGGCAGCATTCCGCAATCGTTTGC	36	34	0.971429	0	Capsule Intestinal Profiling (Shalon et al. 2023)	TACGAATAAGCGAGGGCAATGTCAAAT	GLM_Capsule	False	False	ATTTGACATTGCCCTCGCTTATTCGTA	4.24477	0.242359	1	14	14	17.0	17.0
97392	97392	ATTTGACATTGCCCTCGCTTATTCGTA	ATTTGACATTGCCCTCGCTTATTCGTATCTTTGCACCCGAATAATCAGAAACCATCACGATCATGAAAACCGAATACAAAC	36	32	0.970588	0	Capsule Intestinal Profiling (Shalon et al. 2023)	TACGAATAAGCGAGGGCAATGTCAAAT	GLM_Capsule	False	False	ATTTGACATTGCCCTCGCTTATTCGTA	4.24477	0.242359	1	14	14	17.0	17.0
97393	97393	ATTTGACATTGCCCTCGCTTATTCGTA	ATTTGACATTGCCCTCGCTTATTCGTATCTTTGGCTGACGCCGAAGATACTCCGTCTCGGCATAATCAAACATGAATGTTT	28	25	0.247706	0	Capsule Intestinal Profiling (Shalon et al. 2023)	TACGAATAAGCGAGGGCAATGTCAAAT	GLM_Capsule	False	False	ATTTGACATTGCCCTCGCTTATTCGTA	4.24477	0.242359	1	14	14	17.0	17.0
97394	97394	ATTTGACATTGCCCTCGCTTATTCGTA	ATTTGACATTGCCCTCGCTTATTCGTATCTTTGTCCTATTGTTTTATCCGGCGGAGCCTCGCCGGCCGGTGCCGGCGGAAG	25	20	0.956522	0	Capsule Intestinal Profiling (Shalon et al. 2023)	TACGAATAAGCGAGGGCAATGTCAAAT	GLM_Capsule	False	False	ATTTGACATTGCCCTCGCTTATTCGTA	4.24477	0.242359	1	14	14	17.0	17.0
97395	97395	ATTTGACATTGCCCTCGCTTATTCGTA	ATTTGACATTGCCCTCGCTTATTCGTATCTTTATCCGATCTAAGAACCTGAACATGAAGAAAACGTTACTTTGCTGGCTGG	24	21	1.0	0	Capsule Intestinal Profiling (Shalon et al. 2023)	TACGAATAAGCGAGGGCAATGTCAAAT	GLM_Capsule	False	False	ATTTGACATTGCCCTCGCTTATTCGTA	4.24477	0.242359	1	14	14	17.0	17.0
97396	97396	ATTTGACATTGCCCTCGCTTATTCGTA	ATTTGACATTGCCCTCGCTTATTCGTATCTTTGTCCGCATAAACGCCGGTCGAAGCGAGACGTTCGTCCGTAGCCCGCACG	23	21	0.793103	0	Capsule Intestinal Profiling (Shalon et al. 2023)	TACGAATAAGCGAGGGCAATGTCAAAT	GLM_Capsule	False	False	ATTTGACATTGCCCTCGCTTATTCGTA	4.24477	0.242359	1	14	14	17.0	17.0
97397	97397	ATTTGACATTGCCCTCGCTTATTCGTA	ATTTGACATTGCCCTCGCTTATTCGTATTTTTGTCGGAACCCAAACTTCGGAACCCCGAACTCCGCCATGATCCGACCGCA	23	20	0.913043	0	Capsule Intestinal Profiling (Shalon et al. 2023)	TACGAATAAGCGAGGGCAATGTCAAAT	GLM_Capsule	False	False	ATTTGACATTGCCCTCGCTTATTCGTA	4.24477	0.242359	1	14	14	17.0	17.0
97398	97398	ATTTGACATTGCCCTCGCTTATTCGTA	ATTTGACATTGCCCTCGCTTATTCGTATCTTCGTTAGACCGATTGCCCGCCGGCGTCCTCTGCCGGTCGTGGAATGAAAAG	21	14	0.451613	0	Capsule Intestinal Profiling (Shalon et al. 2023)	TACGAATAAGCGAGGGCAATGTCAAAT	GLM_Capsule	False	False	ATTTGACATTGCCCTCGCTTATTCGTA	4.24477	0.242359	1	14	14	17.0	17.0
97399	97399	ATTTGACATTGCCCTCGCTTATTCGTA	ATTTGACATTGCCCTCGCTTATTCGTATCTTTGACTTCACCGAAGATACTCCGTCTCGGCATAATCAAACATGAATGTTTG	19	17	0.163636	0	Capsule Intestinal Profiling (Shalon et al. 2023)	TACGAATAAGCGAGGGCAATGTCAAAT	GLM_Capsule	False	False	ATTTGACATTGCCCTCGCTTATTCGTA	4.24477	0.242359	1	14	14	17.0	17.0
97400	97400	ATTTGACATTGCCCTCGCTTATTCGTA	ATTTGACATTGCCCTCGCTTATTCGTATCTTTACGCACCTTTTGCCCCATACCTCATGAGAGATCTTATCCAAGTCATCTG	17	17	0.772727	0	Capsule Intestinal Profiling (Shalon et al. 2023)	TACGAATAAGCGAGGGCAATGTCAAAT	GLM_Capsule	False	False	ATTTGACATTGCCCTCGCTTATTCGTA	4.24477	0.242359	1	14	14	17.0	17.0
97401	97401	ATTTGACATTGCCCTCGCTTATTCGTA	ATTTGACATTGCCCTCGCTTATTCGTATCTTTGCCCATAAGTAAGTTCCCGCTCGGCGGGTTCGCTTCGGCAGGAGAGGAT	14	13	1.0	0	Capsule Intestinal Profiling (Shalon et al. 2023)	TACGAATAAGCGAGGGCAATGTCAAAT	GLM_Capsule	False	False	ATTTGACATTGCCCTCGCTTATTCGTA	4.24477	0.242359	1	14	14	17.0	17.0
97402	97402	ATTTGACATTGCCCTCGCTTATTCGTA	ATTTGACATTGCCCTCGCTTATTCGTATCTTTGTCAAAGGAGGCGCCGACTGCGGTCGTCCTTCACGGCATAAAACTGTAC	14	11	0.8	0	Capsule Intestinal Profiling (Shalon et al. 2023)	TACGAATAAGCGAGGGCAATGTCAAAT	GLM_Capsule	False	False	ATTTGACATTGCCCTCGCTTATTCGTA	4.24477	0.242359	1	14	14	17.0	17.0
97403	97403	ATTTGACATTGCCCTCGCTTATTCGTA	ATTTGACATTGCCCTCGCTTATTCGTATCTTTGTTCCCCTAAATCGACGTAATATGGCTGGTTCGAACTTTGTAGACTACG	13	5	0.75	0	Capsule Intestinal Profiling (Shalon et al. 2023)	TACGAATAAGCGAGGGCAATGTCAAAT	GLM_Capsule	False	False	ATTTGACATTGCCCTCGCTTATTCGTA	4.24477	0.242359	1	14	14	17.0	17.0
97404	97404	ATTTGACATTGCCCTCGCTTATTCGTA	ATTTGACATTGCCCTCGCTTATTCGTATCTTTGCTATGGGATAAATCTTCGCCGAGGGCGGTTCGGTTCCGAGGCGGGCGAAATTCTTCCCGATCTTAAAGATTCAGAGAATATGTCGATGGTATTCAAATTCCG	35	33	1.0	1	Capsule Intestinal Profiling (Shalon et al. 2023)	TACGAATAAGCGAGGGCAATGTCAAAT	GLM_Capsule	False	False	ATTTGACATTGCCCTCGCTTATTCGTA	4.24477	0.242359	1	7	14	8.0	17.0
97405	97405	ATTTGACATTGCCCTCGCTTATTCGTA	ATTTGACATTGCCCTCGCTTATTCGTATCTTTGCAAAAACAAAACTCCGGCGAAGACGGGCAGCATTCCGCAATCGTTTGCGCACACGGCTCGGCACGATCTTCGTTCCAATAATTCGACTATGCAACGCATTAT	22	20	0.973684	1	Capsule Intestinal Profiling (Shalon et al. 2023)	TACGAATAAGCGAGGGCAATGTCAAAT	GLM_Capsule	False	False	ATTTGACATTGCCCTCGCTTATTCGTA	4.24477	0.242359	1	7	14	8.0	17.0
97406	97406	ATTTGACATTGCCCTCGCTTATTCGTA	ATTTGACATTGCCCTCGCTTATTCGTATCTTTGCAAAAACAAAACTCCGGCGAAGACGGGCAGCATTCCGCAATCGTTTGCGCACACAGCTCGGCACGGTCTTCGTTCCAATAATTCGACTATGCAACGCATTAT	16	16	0.973684	1	Capsule Intestinal Profiling (Shalon et al. 2023)	TACGAATAAGCGAGGGCAATGTCAAAT	GLM_Capsule	False	False	ATTTGACATTGCCCTCGCTTATTCGTA	4.24477	0.242359	1	7	14	8.0	17.0
97407	97407	ATTTGACATTGCCCTCGCTTATTCGTA	ATTTGACATTGCCCTCGCTTATTCGTATCTTTGCACCCGAATAATCAGAAACCATCACGATCATGAAAACCGAATACAAACCCTATGTCGACGCGCTGATCGAACTGGCCATCCGCGAGGATATCGGCGACGGCG	29	26	0.965517	1	Capsule Intestinal Profiling (Shalon et al. 2023)	TACGAATAAGCGAGGGCAATGTCAAAT	GLM_Capsule	False	False	ATTTGACATTGCCCTCGCTTATTCGTA	4.24477	0.242359	1	7	14	8.0	17.0
97408	97408	ATTTGACATTGCCCTCGCTTATTCGTA	ATTTGACATTGCCCTCGCTTATTCGTATCTTTGTCCTATTGTTTTATCCGGCGGAGCCTCGCCGGCCGGTGCCGGCGGAAGGGGATGCCGTTCAATGAAATCGAACGATGCGTAAAGGAGTGATAGTGTTGATCG	19	15	1.0	1	Capsule Intestinal Profiling (Shalon et al. 2023)	TACGAATAAGCGAGGGCAATGTCAAAT	GLM_Capsule	False	False	ATTTGACATTGCCCTCGCTTATTCGTA	4.24477	0.242359	1	7	14	8.0	17.0
97409	97409	ATTTGACATTGCCCTCGCTTATTCGTA	ATTTGACATTGCCCTCGCTTATTCGTATCTTTATCCGATCTAAGAACCTGAACATGAAGAAAACGTTACTTTGCTGGCTGGCGGCCCTCGGTGCCGCGGCCGTGATTCCGGCCTGCGGCGGCGCTGCGGGCGATA	27	24	1.0	1	Capsule Intestinal Profiling (Shalon et al. 2023)	TACGAATAAGCGAGGGCAATGTCAAAT	GLM_Capsule	False	False	ATTTGACATTGCCCTCGCTTATTCGTA	4.24477	0.242359	1	7	14	8.0	17.0
97410	97410	ATTTGACATTGCCCTCGCTTATTCGTA	ATTTGACATTGCCCTCGCTTATTCGTATTTTTGTCGGAACCCAAACTTCGGAACCCCGAACTCCGCCATGATCCGACCGCACTGCACCCTATCGCTTCTGACGGCCGCATGTCTGTACGGCCTTCTCGCCGTCTC	20	19	0.952381	1	Capsule Intestinal Profiling (Shalon et al. 2023)	TACGAATAAGCGAGGGCAATGTCAAAT	GLM_Capsule	False	False	ATTTGACATTGCCCTCGCTTATTCGTA	4.24477	0.242359	1	7	14	8.0	17.0
97411	97411	ATTTGACATTGCCCTCGCTTATTCGTA	ATTTGACATTGCCCTCGCTTATTCGTATCTTTGCTATGGGATAAATCTTCGCCGAGGGCGGTTCGGTTCCGAGGCGGGCGAAATTCTTCCCGATCTTAAAGATTCAGAGAATATGTCGATGGTATTCAAATTCCGTATGTTGAGCGACGAAAACGATAATTTCGTCCGCGATCTCGAAGTGCCCTACGA	20	20	1.0	2	Capsule Intestinal Profiling (Shalon et al. 2023)	TACGAATAAGCGAGGGCAATGTCAAAT	GLM_Capsule	False	False	ATTTGACATTGCCCTCGCTTATTCGTA	4.24477	0.242359	1	5	14	3.0	17.0
97412	97412	ATTTGACATTGCCCTCGCTTATTCGTA	ATTTGACATTGCCCTCGCTTATTCGTATCTTTGCAAAAACAAAACTCCGGCGAAGACGGGCAGCATTCCGCAATCGTTTGCGCACACGGCTCGGCACGATCTTCGTTCCAATAATTCGACTATGCAACGCATTATCGCCCCCTCCATGCTTTCGGCCGATTTCGGCCACCTCGACCGCGACACGCGGAT	51	49	0.980392	2	Capsule Intestinal Profiling (Shalon et al. 2023)	TACGAATAAGCGAGGGCAATGTCAAAT	GLM_Capsule	False	False	ATTTGACATTGCCCTCGCTTATTCGTA	4.24477	0.242359	1	5	14	3.0	17.0
97413	97413	ATTTGACATTGCCCTCGCTTATTCGTA	ATTTGACATTGCCCTCGCTTATTCGTATCTTTGCACCCGAATAATCAGAAACCATCACGATCATGAAAACCGAATACAAACCCTATGTCGACGCGCTGATCGAACTGGCCATCCGCGAGGATATCGGCGACGGCGACCACACTTCGCTCTGCTGCATTCCCGCCGACGAGCGGGGGCGTATGCGCCTGC	39	36	0.975	2	Capsule Intestinal Profiling (Shalon et al. 2023)	TACGAATAAGCGAGGGCAATGTCAAAT	GLM_Capsule	False	False	ATTTGACATTGCCCTCGCTTATTCGTA	4.24477	0.242359	1	5	14	3.0	17.0
97414	97414	ATTTGACATTGCCCTCGCTTATTCGTA	ATTTGACATTGCCCTCGCTTATTCGTATCTTTATCCGATCTAAGAACCTGAACATGAAGAAAACGTTACTTTGCTGGCTGGCGGCCCTCGGTGCCGCGGCCGTGATTCCGGCCTGCGGCGGCGCTGCGGGCGATAAAAGTTTGTCGGGGCTCGACCGCGAACGGTTCCGCTCCGAGGTGAACGGCCGGC	15	15	1.0	2	Capsule Intestinal Profiling (Shalon et al. 2023)	TACGAATAAGCGAGGGCAATGTCAAAT	GLM_Capsule	False	False	ATTTGACATTGCCCTCGCTTATTCGTA	4.24477	0.242359	1	5	14	3.0	17.0
97415	97415	ATTTGACATTGCCCTCGCTTATTCGTA	ATTTGACATTGCCCTCGCTTATTCGTATTTTTGTCGGAACCCAAACTTCGGAACCCCGAACTCCGCCATGATCCGACCGCACTGCACCCTATCGCTTCTGACGGCCGCATGTCTGTACGGCCTTCTCGCCGTCTCCTGCTCCCCGACCGTCGACTACGGCTATGCGCCGCAGACGCTCCGCGCCCTGAA	53	51	1.0	2	Capsule Intestinal Profiling (Shalon et al. 2023)	TACGAATAAGCGAGGGCAATGTCAAAT	GLM_Capsule	False	False	ATTTGACATTGCCCTCGCTTATTCGTA	4.24477	0.242359	1	5	14	3.0	17.0
97416	97416	ATTTGACATTGCCCTCGCTTATTCGTA	ATTTGACATTGCCCTCGCTTATTCGTATCTTTGCTATGGGATAAATCTTCGCCGAGGGCGGTTCGGTTCCGAGGCGGGCGAAATTCTTCCCGATCTTAAAGATTCAGAGAATATGTCGATGGTATTCAAATTCCGTATGTTGAGCGACGAAAACGATAATTTCGTCCGCGATCTCGAAGTGCCCTACGATATGACGTTGCGCGGTTTTCACGAATTCCTCGTGCGGATTCTCGGTTATGAAGC	15	15	1.0	3	Capsule Intestinal Profiling (Shalon et al. 2023)	TACGAATAAGCGAGGGCAATGTCAAAT	GLM_Capsule	False	False	ATTTGACATTGCCCTCGCTTATTCGTA	4.24477	0.242359	1	6	14	2.0	17.0
97417	97417	ATTTGACATTGCCCTCGCTTATTCGTA	ATTTGACATTGCCCTCGCTTATTCGTATCTTTGCAAAAACAAAACTCCGGCGAAGACGGGCAGCATTCCGCAATCGTTTGCGCACACGGCTCGGCACGATCTTCGTTCCAATAATTCGACTATGCAACGCATTATCGCCCCCTCCATGCTTTCGGCCGATTTCGGCCACCTCGACCGCGACACGCGGATGATCGACAAAAGTGCCGCCCAATGGATACATATCGACGTAATGGACGGCGTCTT	19	19	1.0	3	Capsule Intestinal Profiling (Shalon et al. 2023)	TACGAATAAGCGAGGGCAATGTCAAAT	GLM_Capsule	False	False	ATTTGACATTGCCCTCGCTTATTCGTA	4.24477	0.242359	1	6	14	2.0	17.0
97418	97418	ATTTGACATTGCCCTCGCTTATTCGTA	ATTTGACATTGCCCTCGCTTATTCGTATCTTTGCAAAAACAAAACTCCGGCGAAGACGGGCAGCATTCCGCAATCGTTTGCGCACACGGCTCGGCACGATCTTCGTTCCAATAATTCGACTATGCAACGCATTATCGCCCCCTCCATGCTTTCGGCCGATTTCGGCCACCTCGACCGCGACACGCGGATGATCGACAAAAGTGCCGCCCAATGGGTACATATCGACGTAATGGACGGCGTCTT	18	17	1.0	3	Capsule Intestinal Profiling (Shalon et al. 2023)	TACGAATAAGCGAGGGCAATGTCAAAT	GLM_Capsule	False	False	ATTTGACATTGCCCTCGCTTATTCGTA	4.24477	0.242359	1	6	14	2.0	17.0
97419	97419	ATTTGACATTGCCCTCGCTTATTCGTA	ATTTGACATTGCCCTCGCTTATTCGTATCTTTGCACCCGAATAATCAGAAACCATCACGATCATGAAAACCGAATACAAACCCTATGTCGACGCGCTGATCGAACTGGCCATCCGCGAGGATATCGGCGACGGCGACCACACTTCGCTCTGCTGCATTCCCGCCGACGAGCGGGGGCGTATGCGCCTGCTGTGCAAGCAGGAGGGCATCATCGCCGGCATCGAGATCGCACGACTCGTTCTCG	37	35	1.0	3	Capsule Intestinal Profiling (Shalon et al. 2023)	TACGAATAAGCGAGGGCAATGTCAAAT	GLM_Capsule	False	False	ATTTGACATTGCCCTCGCTTATTCGTA	4.24477	0.242359	1	6	14	2.0	17.0
97420	97420	ATTTGACATTGCCCTCGCTTATTCGTA	ATTTGACATTGCCCTCGCTTATTCGTATCTTTATCCGATCTAAGAACCTGAACATGAAGAAAACGTTACTTTGCTGGCTGGCGGCCCTCGGTGCCGCGGCCGTGATTCCGGCCTGCGGCGGCGCTGCGGGCGATAAAAGTTTGTCGGGGCTCGACCGCGAACGGTTCCGCTCCGAGGTGAACGGCCGGCCGACCGACCTCTACACGCTGACCAACGCCGCGGGAATGGAGGTTTGCATCACCA	19	17	0.894737	3	Capsule Intestinal Profiling (Shalon et al. 2023)	TACGAATAAGCGAGGGCAATGTCAAAT	GLM_Capsule	False	False	ATTTGACATTGCCCTCGCTTATTCGTA	4.24477	0.242359	1	6	14	2.0	17.0
97421	97421	ATTTGACATTGCCCTCGCTTATTCGTA	ATTTGACATTGCCCTCGCTTATTCGTATTTTTGTCGGAACCCAAACTTCGGAACCCCGAACTCCGCCATGATCCGACCGCACTGCACCCTATCGCTTCTGACGGCCGCATGTCTGTACGGCCTTCTCGCCGTCTCCTGCTCCCCGACCGTCGACTACGGCTATGCGCCGCAGACGCTCCGCGCCCTGAACGAGCTGGACGAAGCGATGCTCCGCGGCGGGGAGTACGACGCCGGACGGCAGCG	33	31	0.969697	3	Capsule Intestinal Profiling (Shalon et al. 2023)	TACGAATAAGCGAGGGCAATGTCAAAT	GLM_Capsule	False	False	ATTTGACATTGCCCTCGCTTATTCGTA	4.24477	0.242359	1	6	14	2.0	17.0
97422	97422	ATTTGACATTGCCCTCGCTTATTCGTA	ATTTGACATTGCCCTCGCTTATTCGTATCTTTGCTATGGGATAAATCTTCGCCGAGGGCGGTTCGGTTCCGAGGCGGGCGAAATTCTTCCCGATCTTAAAGATTCAGAGAATATGTCGATGGTATTCAAATTCCGTATGTTGAGCGACGAAAACGATAATTTCGTCCGCGATCTCGAAGTGCCCTACGATATGACGTTGCGCGGTTTTCACGAATTCCTCGTGCGGATTCTCGGTTATGAAGCGTGCATGACTTCGTTCTTTACGGCCGACGGGCAATGGGAGCGATTGCAGGAATA	20	20	1.0	4	Capsule Intestinal Profiling (Shalon et al. 2023)	TACGAATAAGCGAGGGCAATGTCAAAT	GLM_Capsule	False	False	ATTTGACATTGCCCTCGCTTATTCGTA	4.24477	0.242359	1	5	14	2.0	17.0
97423	97423	ATTTGACATTGCCCTCGCTTATTCGTA	ATTTGACATTGCCCTCGCTTATTCGTATCTTTGCAAAAACAAAACTCCGGCGAAGACGGGCAGCATTCCGCAATCGTTTGCGCACACGGCTCGGCACGATCTTCGTTCCAATAATTCGACTATGCAACGCATTATCGCCCCCTCCATGCTTTCGGCCGATTTCGGCCACCTCGACCGCGACACGCGGATGATCGACAAAAGTGCCGCCCAATGGATACATATCGACGTAATGGACGGCGTCTTCGTCCCCAACATCTCGTTCGGATTCCCCGTCCTGAAATTCATCCGGCAGGCGAC	19	19	0.962963	4	Capsule Intestinal Profiling (Shalon et al. 2023)	TACGAATAAGCGAGGGCAATGTCAAAT	GLM_Capsule	False	False	ATTTGACATTGCCCTCGCTTATTCGTA	4.24477	0.242359	1	5	14	2.0	17.0
97424	97424	ATTTGACATTGCCCTCGCTTATTCGTA	ATTTGACATTGCCCTCGCTTATTCGTATCTTTGCAAAAACAAAACTCCGGCGAAGACGGGCAGCATTCCGCAATCGTTTGCGCACACGGCTCGGCACGATCTTCGTTCCAATAATTCGACTATGCAACGCATTATCGCCCCCTCCATGCTTTCGGCCGATTTCGGCCACCTCGACCGCGACACGCGGATGATCGACAAAAGTGCCGCCCAATGGATACATATCGACGTAATGGACGGCGTCTTCGTTCCCAACATCTCGTTCGGATTCCCCGTCCTGAAATTCATCCGGCAGGCGAC	8	7	0.962963	4	Capsule Intestinal Profiling (Shalon et al. 2023)	TACGAATAAGCGAGGGCAATGTCAAAT	GLM_Capsule	False	False	ATTTGACATTGCCCTCGCTTATTCGTA	4.24477	0.242359	1	5	14	2.0	17.0
97425	97425	ATTTGACATTGCCCTCGCTTATTCGTA	ATTTGACATTGCCCTCGCTTATTCGTATCTTTGCACCCGAATAATCAGAAACCATCACGATCATGAAAACCGAATACAAACCCTATGTCGACGCGCTGATCGAACTGGCCATCCGCGAGGATATCGGCGACGGCGACCACACTTCGCTCTGCTGCATTCCCGCCGACGAGCGGGGGCGTATGCGCCTGCTGTGCAAGCAGGAGGGCATCATCGCCGGCATCGAGATCGCACGACTCGTTCTCGAACGGCTCGACCCCACCGTCGAGTTCGACCAGCGGATCGCCGACGGCACGCGCG	19	19	1.0	4	Capsule Intestinal Profiling (Shalon et al. 2023)	TACGAATAAGCGAGGGCAATGTCAAAT	GLM_Capsule	False	False	ATTTGACATTGCCCTCGCTTATTCGTA	4.24477	0.242359	1	5	14	2.0	17.0
97426	97426	ATTTGACATTGCCCTCGCTTATTCGTA	ATTTGACATTGCCCTCGCTTATTCGTATTTTTGTCGGAACCCAAACTTCGGAACCCCGAACTCCGCCATGATCCGACCGCACTGCACCCTATCGCTTCTGACGGCCGCATGTCTGTACGGCCTTCTCGCCGTCTCCTGCTCCCCGACCGTCGACTACGGCTATGCGCCGCAGACGCTCCGCGCCCTGAACGAGCTGGACGAAGCGATGCTCCGCGGCGGGGAGTACGACGCCGGACGGCAGCGGCGCATCGCGTCGCTCCGTCGCAACCTGGCGGCCGCACGCAGCGACGAAGAGCG	17	10	0.909091	4	Capsule Intestinal Profiling (Shalon et al. 2023)	TACGAATAAGCGAGGGCAATGTCAAAT	GLM_Capsule	False	False	ATTTGACATTGCCCTCGCTTATTCGTA	4.24477	0.242359	1	5	14	2.0	17.0
97427	97427	ATTTGACATTGCCCTCGCTTATTCGTA	ATTTGACATTGCCCTCGCTTATTCGTATCTTTGCTATGGGATAAATCTTCGCCGAGGGCGGTTCGGTTCCGAGGCGGGCGAAATTCTTCCCGATCTTAAAGATTCAGAGAATATGTCGATGGTATTCAAATTCCGTATGTTGAGCGACGAAAACGATAATTTCGTCCGCGATCTCGAAGTGCCCTACGATATGACGTTGCGCGGTTTTCACGAATTCCTCGTGCGGATTCTCGGTTATGAAGCGTGCATGACTTCGTTCTTTACGGCCGACGGGCAATGGGAGCGATTGCAGGAATATACGCTGCTCGACATGGGAGACCCCGAAAGCATTCCGATGGAGGACGTATCGCT	26	22	1.0	5	Capsule Intestinal Profiling (Shalon et al. 2023)	TACGAATAAGCGAGGGCAATGTCAAAT	GLM_Capsule	False	False	ATTTGACATTGCCCTCGCTTATTCGTA	4.24477	0.242359	1	4	14	1.0	17.0
97428	97428	ATTTGACATTGCCCTCGCTTATTCGTA	ATTTGACATTGCCCTCGCTTATTCGTATCTTTGCAAAAACAAAACTCCGGCGAAGACGGGCAGCATTCCGCAATCGTTTGCGCACACGGCTCGGCACGATCTTCGTTCCAATAATTCGACTATGCAACGCATTATCGCCCCCTCCATGCTTTCGGCCGATTTCGGCCACCTCGACCGCGACACGCGGATGATCGACAAAAGTGCCGCCCAATGGATACATATCGACGTAATGGACGGCGTCTTCGTCCCCAACATCTCGTTCGGATTCCCCGTCCTGAAATTCATCCGGCAGGCGACGACCAAACCGCTCGACGTACACCTGATGATCGTCGAACCCGAACGCTACGTCAA	14	14	1.0	5	Capsule Intestinal Profiling (Shalon et al. 2023)	TACGAATAAGCGAGGGCAATGTCAAAT	GLM_Capsule	False	False	ATTTGACATTGCCCTCGCTTATTCGTA	4.24477	0.242359	1	4	14	1.0	17.0
97429	97429	ATTTGACATTGCCCTCGCTTATTCGTA	ATTTGACATTGCCCTCGCTTATTCGTATCTTTGCAAAAACAAAACTCCGGCGAAGACGGGCAGCATTCCGCAATCGTTTGCGCACACGGCTCGGCACGATCTTCGTTCCAATAATTCGACTATGCAACGCATTATCGCCCCCTCCATGCTTTCGGCCGATTTCGGCCACCTCGACCGCGACACGCGGATGATCGACAAAAGTGCCGCCCAATGGATACATATCGACGTAATGGACGGCGTCTTCGTCCCCAACATCTCGTTCGGATTCCCCGTCCTGAAATTCATCCGGCAGGCGACGACCAAACCGCTCGACGTACACCTGATGATCGTCGACCCCGAACGCTACGTCAA	13	13	0.928571	5	Capsule Intestinal Profiling (Shalon et al. 2023)	TACGAATAAGCGAGGGCAATGTCAAAT	GLM_Capsule	False	False	ATTTGACATTGCCCTCGCTTATTCGTA	4.24477	0.242359	1	4	14	1.0	17.0
97430	97430	ATTTGACATTGCCCTCGCTTATTCGTA	ATTTGACATTGCCCTCGCTTATTCGTATTTTTGTCGGAACCCAAACTTCGGAACCCCGAACTCCGCCATGATCCGACCGCACTGCACCCTATCGCTTCTGACGGCCGCATGTCTGTACGGCCTTCTCGCCGTCTCCTGCTCCCCGACCGTCGACTACGGCTATGCGCCGCAGACGCTCCGCGCCCTGAACGAGCTGGACGAAGCGATGCTCCGCGGCGGGGAGTACGACGCCGGACGGCAGCGGCGCATCGCGTCGCTCCGTCGCAACCTGGCGGCCGCACGCAGCGACGAAGAGCGCGTTCGGGCACTGCTCGACCTGCAACAGGTCTTCGTCACCTACGAACTCGACTC	10	10	0.294118	5	Capsule Intestinal Profiling (Shalon et al. 2023)	TACGAATAAGCGAGGGCAATGTCAAAT	GLM_Capsule	False	False	ATTTGACATTGCCCTCGCTTATTCGTA	4.24477	0.242359	1	4	14	1.0	17.0
97431	97431	ATTTGACATTGCCCTCGCTTATTCGTA	ATTTGACATTGCCCTCGCTTATTCGTATCTTTGCTATGGGATAAATCTTCGCCGAGGGCGGTTCGGTTCCGAGGCGGGCGAAATTCTTCCCGATCTTAAAGATTCAGAGAATATGTCGATGGTATTCAAATTCCGTATGTTGAGCGACGAAAACGATAATTTCGTCCGCGATCTCGAAGTGCCCTACGATATGACGTTGCGCGGTTTTCACGAATTCCTCGTGCGGATTCTCGGTTATGAAGCGTGCATGACTTCGTTCTTTACGGCCGACGGGCAATGGGAGCGATTGCAGGAATATACGCTGCTCGACATGGGAGACCCCGAAAGCATTCCGATGGAGGACGTATCGCTCGGTCAACTGCTTCATCACAACAGGGAACGATTGATCTATCTCTTCGATCAGTT	24	24	1.0	6	Capsule Intestinal Profiling (Shalon et al. 2023)	TACGAATAAGCGAGGGCAATGTCAAAT	GLM_Capsule	False	False	ATTTGACATTGCCCTCGCTTATTCGTA	4.24477	0.242359	1	3	14	1.0	17.0
97432	97432	ATTTGACATTGCCCTCGCTTATTCGTA	ATTTGACATTGCCCTCGCTTATTCGTATCTTTGCAAAAACAAAACTCCGGCGAAGACGGGCAGCATTCCGCAATCGTTTGCGCACACGGCTCGGCACGATCTTCGTTCCAATAATTCGACTATGCAACGCATTATCGCCCCCTCCATGCTTTCGGCCGATTTCGGCCACCTCGACCGCGACACGCGGATGATCGACAAAAGTGCCGCCCAATGGATACATATCGACGTAATGGACGGCGTCTTCGTCCCCAACATCTCGTTCGGATTCCCCGTCCTGAAATTCATCCGGCAGGCGACGACCAAACCGCTCGACGTACACCTGATGATCGTCGAACCCGAACGCTACGTCAAGCGCTTCGCCGAAGCGGGCTCCGACATCGTGACGTTTCACTACGAAGCCACCAA	25	25	0.531915	6	Capsule Intestinal Profiling (Shalon et al. 2023)	TACGAATAAGCGAGGGCAATGTCAAAT	GLM_Capsule	False	False	ATTTGACATTGCCCTCGCTTATTCGTA	4.24477	0.242359	1	3	14	1.0	17.0
97433	97433	ATTTGACATTGCCCTCGCTTATTCGTA	ATTTGACATTGCCCTCGCTTATTCGTATCTTTGCAAAAACAAAACTCCGGCGAAGACGGGCAGCATTCCGCAATCGTTTGCGCACACGGCTCGGCACGATCTTCGTTCCAATAATTCGACTATGCAACGCATTATCGCCCCCTCCATGCTTTCGGCCGATTTCGGCCACCTCGACCGCGACACGCGGATGATCGACAAAAGTGCCGCCCAATGGATACATATCGACGTAATGGACGGCGTCTTCGTCCCCAACATCTCGTTCGGATTCCCCGTCCTGAAATTCATCCGGCAGGCGACGACCAAACCGCTCGACGTACACCTGATGATCGTCGACCCCGAACGCTACGTCAAGCGCTTCGCCGAAGCGGGCTCCGACATCGTGACGTTTCACTACGAAGCCACCAA	20	18	0.425532	6	Capsule Intestinal Profiling (Shalon et al. 2023)	TACGAATAAGCGAGGGCAATGTCAAAT	GLM_Capsule	False	False	ATTTGACATTGCCCTCGCTTATTCGTA	4.24477	0.242359	1	3	14	1.0	17.0
97434	97434	ATTTGACATTGCCCTCGCTTATTCGTA	ATTTGACATTGCCCTCGCTTATTCGTATCTTTGCTATGGGATAAATCTTCGCCGAGGGCGGTTCGGTTCCGAGGCGGGCGAAATTCTTCCCGATCTTAAAGATTCAGAGAATATGTCGATGGTATTCAAATTCCGTATGTTGAGCGACGAAAACGATAATTTCGTCCGCGATCTCGAAGTGCCCTACGATATGACGTTGCGCGGTTTTCACGAATTCCTCGTGCGGATTCTCGGTTATGAAGCGTGCATGACTTCGTTCTTTACGGCCGACGGGCAATGGGAGCGATTGCAGGAATATACGCTGCTCGACATGGGAGACCCCGAAAGCATTCCGATGGAGGACGTATCGCTCGGTCAACTGCTTCATCACAACAGGGAACGATTGATCTATCTCTTCGATCAGTTGAACAACAGGGCCCTTTACCTCGAATTGACCGAAGCGAAGAAGCCCGAGCCGAC	14	11	0.565217	7	Capsule Intestinal Profiling (Shalon et al. 2023)	TACGAATAAGCGAGGGCAATGTCAAAT	GLM_Capsule	False	False	ATTTGACATTGCCCTCGCTTATTCGTA	4.24477	0.242359	1	1	14	1.0	17.0
97435	97435	ATTTGAGAAGGTAAGTGAATGGGATAC	ATTTGAGAAGGTAAGTGAATGGGATACCACGATACAAGATACCATGGAGGAATATGATAATGTCGAAAGATGAGTATTTGA	22	20	0.170543	0	Capsule Intestinal Profiling (Shalon et al. 2023)	GTATCCCATTCACTTACCTTCTCAAAT	GLM_Capsule	True	False	GTATCCCATTCACTTACCTTCTCAAAT	3.62159	0.697209	1	2	2	16.0	16.0
97436	97436	ATTTGAGAAGGTAAGTGAATGGGATAC	ATTTGAGAAGGTAAGTGAATGGGATACCACGATACAAGATACCATGGAGGAATATGATAATGTCGAAAGATGAGTATTTAA	11	11	0.916667	0	Capsule Intestinal Profiling (Shalon et al. 2023)	GTATCCCATTCACTTACCTTCTCAAAT	GLM_Capsule	True	False	GTATCCCATTCACTTACCTTCTCAAAT	3.62159	0.697209	1	2	2	16.0	16.0
97437	97437	ATTTGAGAAGGTAAGTGAATGGGATAC	ATTTGAGAAGGTAAGTGAATGGGATACCACGATACAAGATACCATGGAGGAATATGATAATGTCGAAAGATGAGTATTTAATAACCGATACGCCCCTCAAAGCGTTGACGGTTTTTGCAATGCCAATGATTCTAG	16	16	0.761905	1	Capsule Intestinal Profiling (Shalon et al. 2023)	GTATCCCATTCACTTACCTTCTCAAAT	GLM_Capsule	True	False	GTATCCCATTCACTTACCTTCTCAAAT	3.62159	0.697209	1	1	2	2.0	16.0
97438	97438	ATTTGATGTTGCATTCCCAATCAGTTC	ATTTGATGTTGCATTCCCAATCAGTTCTCCCAGAAGTCCAGCCGTTATGAATTCGTGCGTATTTTCTTTACTCTTATATCG	304	266	0.437898	0	Capsule Intestinal Profiling (Shalon et al. 2023)	GAACTGATTGGGAATGCAACATCAAAT	GLM_Capsule	False	False	ATTTGATGTTGCATTCCCAATCAGTTC	3.95992	0.607884	1	16	16	1.0	1.0
97439	97439	ATTTGATGTTGCATTCCCAATCAGTTC	ATTTGATGTTGCATTCCCAATCAGTTCTCCCAGATCGAAAGATTAGGATTAATATTGTCGAATTTGATTATTTGGGAGGAA	191	178	0.161804	0	Capsule Intestinal Profiling (Shalon et al. 2023)	GAACTGATTGGGAATGCAACATCAAAT	GLM_Capsule	False	False	ATTTGATGTTGCATTCCCAATCAGTTC	3.95992	0.607884	1	16	16	1.0	1.0
97440	97440	ATTTGATGTTGCATTCCCAATCAGTTC	ATTTGATGTTGCATTCCCAATCAGTTCTCCCAGTTTTGATGCAAGCGACTGCATCGTCATTTTTGCCGCATCTCCGCTACT	188	175	0.137692	0	Capsule Intestinal Profiling (Shalon et al. 2023)	GAACTGATTGGGAATGCAACATCAAAT	GLM_Capsule	False	False	ATTTGATGTTGCATTCCCAATCAGTTC	3.95992	0.607884	1	16	16	1.0	1.0
97441	97441	ATTTGATGTTGCATTCCCAATCAGTTC	ATTTGATGTTGCATTCCCAATCAGTTCTCCCAGATCGGGGCTATGGCTTATTTTATGTAAAAGAAATGATTCTCCACGCTG	166	156	0.218157	0	Capsule Intestinal Profiling (Shalon et al. 2023)	GAACTGATTGGGAATGCAACATCAAAT	GLM_Capsule	False	False	ATTTGATGTTGCATTCCCAATCAGTTC	3.95992	0.607884	1	16	16	1.0	1.0
97442	97442	ATTTGATGTTGCATTCCCAATCAGTTC	ATTTGATGTTGCATTCCCAATCAGTTCTCCCAGGTCTCAACTTATGCTATTATTCTGTTGCAATTTGTTGCCAATCCCTTA	131	124	0.112421	0	Capsule Intestinal Profiling (Shalon et al. 2023)	GAACTGATTGGGAATGCAACATCAAAT	GLM_Capsule	False	False	ATTTGATGTTGCATTCCCAATCAGTTC	3.95992	0.607884	1	16	16	1.0	1.0
97443	97443	ATTTGATGTTGCATTCCCAATCAGTTC	ATTTGATGTTGCATTCCCAATCAGTTCTCCCAGGTCGGGTTTGTGGCACTATATTATGTTGGAAAACTTGGATTAGCTATT	119	108	0.11838	0	Capsule Intestinal Profiling (Shalon et al. 2023)	GAACTGATTGGGAATGCAACATCAAAT	GLM_Capsule	False	False	ATTTGATGTTGCATTCCCAATCAGTTC	3.95992	0.607884	1	16	16	1.0	1.0
97444	97444	ATTTGATGTTGCATTCCCAATCAGTTC	ATTTGATGTTGCATTCCCAATCAGTTCTCCCAGGTCGGTTACGAAGTAAATTTTATGTCAATTATTACTGTGAATTATTAT	115	102	0.043315	0	Capsule Intestinal Profiling (Shalon et al. 2023)	GAACTGATTGGGAATGCAACATCAAAT	GLM_Capsule	False	False	ATTTGATGTTGCATTCCCAATCAGTTC	3.95992	0.607884	1	16	16	1.0	1.0
97445	97445	ATTTGATGTTGCATTCCCAATCAGTTC	ATTTGATGTTGCATTCCCAATCAGTTCTCCCAGAAGTAGTTATCTGAGATCTTATATGTAATAAAACACAAAAGTTCCATA	104	96	0.125641	0	Capsule Intestinal Profiling (Shalon et al. 2023)	GAACTGATTGGGAATGCAACATCAAAT	GLM_Capsule	False	False	ATTTGATGTTGCATTCCCAATCAGTTC	3.95992	0.607884	1	16	16	1.0	1.0
97446	97446	ATTTGATGTTGCATTCCCAATCAGTTC	ATTTGATGTTGCATTCCCAATCAGTTCTCCCAGGTCGTTCCATGAAGAATATCTATGTTATAATTGTTACTTTAATTTTAG	69	64	0.030527	0	Capsule Intestinal Profiling (Shalon et al. 2023)	GAACTGATTGGGAATGCAACATCAAAT	GLM_Capsule	False	False	ATTTGATGTTGCATTCCCAATCAGTTC	3.95992	0.607884	1	16	16	1.0	1.0
97447	97447	ATTTGATGTTGCATTCCCAATCAGTTC	ATTTGATGTTGCATTCCCAATCAGTTCTCCCAGGACTTTCGCGGCAGCCGAAGAAGATGTCAAAGTTGGGTTCTTGGAACC	66	59	0.023328	0	Capsule Intestinal Profiling (Shalon et al. 2023)	GAACTGATTGGGAATGCAACATCAAAT	GLM_Capsule	False	False	ATTTGATGTTGCATTCCCAATCAGTTC	3.95992	0.607884	1	16	16	1.0	1.0
97448	97448	ATTTGATGTTGCATTCCCAATCAGTTC	ATTTGATGTTGCATTCCCAATCAGTTCTCCCAGCTCTGAAAAATCGTTATTTTTTTGTCAAGATATAGAGATTACTTTCAA	64	55	0.121739	0	Capsule Intestinal Profiling (Shalon et al. 2023)	GAACTGATTGGGAATGCAACATCAAAT	GLM_Capsule	False	False	ATTTGATGTTGCATTCCCAATCAGTTC	3.95992	0.607884	1	16	16	1.0	1.0
97449	97449	ATTTGATGTTGCATTCCCAATCAGTTC	ATTTGATGTTGCATTCCCAATCAGTTCTCCCAGAAGTGGATTAATCAGGTGTAGGTGTAATTATTTCACCTGTAATATTGG	52	49	0.021435	0	Capsule Intestinal Profiling (Shalon et al. 2023)	GAACTGATTGGGAATGCAACATCAAAT	GLM_Capsule	False	False	ATTTGATGTTGCATTCCCAATCAGTTC	3.95992	0.607884	1	16	16	1.0	1.0
97450	97450	ATTTGATGTTGCATTCCCAATCAGTTC	ATTTGATGTTGCATTCCCAATCAGTTCTCCCAGCTCTCAACTTATGCTATTATTTTGTTGCTATTTGTTGCCAATCACTTA	42	36	0.045244	0	Capsule Intestinal Profiling (Shalon et al. 2023)	GAACTGATTGGGAATGCAACATCAAAT	GLM_Capsule	False	False	ATTTGATGTTGCATTCCCAATCAGTTC	3.95992	0.607884	1	16	16	1.0	1.0
97451	97451	ATTTGATGTTGCATTCCCAATCAGTTC	ATTTGATGTTGCATTCCCAATCAGTTCTCCCAGCTCTCTGTTTAGATAAAATCCATGTTAAAAAGATAGTACACTAATCGT	42	36	0.077689	0	Capsule Intestinal Profiling (Shalon et al. 2023)	GAACTGATTGGGAATGCAACATCAAAT	GLM_Capsule	False	False	ATTTGATGTTGCATTCCCAATCAGTTC	3.95992	0.607884	1	16	16	1.0	1.0
97452	97452	ATTTGATGTTGCATTCCCAATCAGTTC	ATTTGATGTTGCATTCCCAATCAGTTCTCCCAGGTCGGAATTGTGATAAAAATTATGTTATAATTATATTACCCCATTCTT	26	26	0.083067	0	Capsule Intestinal Profiling (Shalon et al. 2023)	GAACTGATTGGGAATGCAACATCAAAT	GLM_Capsule	False	False	ATTTGATGTTGCATTCCCAATCAGTTC	3.95992	0.607884	1	16	16	1.0	1.0
97453	97453	ATTTGATGTTGCATTCCCAATCAGTTC	ATTTGATGTTGCATTCCCAATCAGTTCTCCCAGGTCGAGATTATAAGATTAATATTGTCGAATTTGATTATTTTGGAGGAA	25	25	0.028802	0	Capsule Intestinal Profiling (Shalon et al. 2023)	GAACTGATTGGGAATGCAACATCAAAT	GLM_Capsule	False	False	ATTTGATGTTGCATTCCCAATCAGTTC	3.95992	0.607884	1	16	16	1.0	1.0
97454	97454	ATTTGCAGAGAAAAAAGACAGCACAGA	ATTTGCAGAGAAAAAAGACAGCACAGAGATAAGATGCTTACAAAAATCACTTTGAATAACTGCGCGTCGCATTCTCGTTAC	436	409	0.064671	0	Capsule Intestinal Profiling (Shalon et al. 2023)	TCTGTGCTGTCTTTTTTCTCTGCAAAT	GLM_Capsule	False	False	ATTTGCAGAGAAAAAAGACAGCACAGA	1.15783	0.846616	1	4	4	6.0	6.0
97455	97455	ATTTGCAGAGAAAAAAGACAGCACAGA	ATTTGCAGAGAAAAAAGACAGCACAGATGATAAGATGCTTACAAAAACCACTTTAAATAGCGCGGAGAATCTATAAAAGAA	150	140	0.967742	0	Capsule Intestinal Profiling (Shalon et al. 2023)	TCTGTGCTGTCTTTTTTCTCTGCAAAT	GLM_Capsule	False	False	ATTTGCAGAGAAAAAAGACAGCACAGA	1.15783	0.846616	1	4	4	6.0	6.0
97456	97456	ATTTGCAGAGAAAAAAGACAGCACAGA	ATTTGCAGAGAAAAAAGACAGCACAGATGATAAGATGCTTACAAAAATCACTTTGAACGAAGTAGCACATTCTATTTTCTA	97	93	0.823009	0	Capsule Intestinal Profiling (Shalon et al. 2023)	TCTGTGCTGTCTTTTTTCTCTGCAAAT	GLM_Capsule	False	False	ATTTGCAGAGAAAAAAGACAGCACAGA	1.15783	0.846616	1	4	4	6.0	6.0
97457	97457	ATTTGCAGAGAAAAAAGACAGCACAGA	ATTTGCAGAGAAAAAAGACAGCACAGATGATAAGATGCTTACAAAAATCACTTTAAATAGCGCGGAGAATCTATAAAAGAA	38	33	0.967742	0	Capsule Intestinal Profiling (Shalon et al. 2023)	TCTGTGCTGTCTTTTTTCTCTGCAAAT	GLM_Capsule	False	False	ATTTGCAGAGAAAAAAGACAGCACAGA	1.15783	0.846616	1	4	4	6.0	6.0
97458	97458	ATTTGCAGAGAAAAAAGACAGCACAGA	ATTTGCAGAGAAAAAAGACAGCACAGATGATAAGATGCTTACAAAAACCACTTTAAATAGCGCGGAGAATCTATAAAAGAAGTGGCGGAAATACCAGCAATGATATTTCCGCCGTTTTTACAACTCTGAATATCC	218	197	0.995074	1	Capsule Intestinal Profiling (Shalon et al. 2023)	TCTGTGCTGTCTTTTTTCTCTGCAAAT	GLM_Capsule	False	False	ATTTGCAGAGAAAAAAGACAGCACAGA	1.15783	0.846616	1	1	4	4.0	6.0
97459	97459	ATTTGCAGAGAAAAAAGACAGCACAGA	ATTTGCAGAGAAAAAAGACAGCACAGATGATAAGATGCTTACAAAAACCACTTTAAATAGCGCGGAGAATCTATAAAAGAAGTGGCGGAAATACCAGCAATGATATTTCCGCCGTTTTTACAACTCTGAATATCCTATCCAGAGCTACTTTGTGTTCATAGTATATGTTTTACAATCAAGTTTTATGAA	107	95	1.0	2	Capsule Intestinal Profiling (Shalon et al. 2023)	TCTGTGCTGTCTTTTTTCTCTGCAAAT	GLM_Capsule	False	False	ATTTGCAGAGAAAAAAGACAGCACAGA	1.15783	0.846616	1	1	4	0.0	6.0
97460	97460	ATTTGCAGAGAAAAAAGACAGCACAGA	ATTTGCAGAGAAAAAAGACAGCACAGATGATAAGATGCTTACAAAAACCACTTTAAATAGCGCGGAGAATCTATAAAAGAAGTGGCGGAAATACCAGCAATGATATTTCCGCCGTTTTTACAACTCTGAATATCCTATCCAGAGCTACTTTGTGTTCATAGTATATGTTTTACAATCAAGTTTTATGAAATGTAAAAAGGAACTCGTCCAGAGCCCCTTTCCTTTGAATAAGTAATAATATCT	207	182	0.717054	3	Capsule Intestinal Profiling (Shalon et al. 2023)	TCTGTGCTGTCTTTTTTCTCTGCAAAT	GLM_Capsule	False	False	ATTTGCAGAGAAAAAAGACAGCACAGA	1.15783	0.846616	1	1	4	0.0	6.0
97461	97461	ATTTGCATGATGGATTCTTCTTTCTAT	ATTTGCATGATGGATTCTTCTTTCTATGGTAAGGGATCGTTTTTTGTCGGCAGGGCGTAGGGGCCGCCTATATGCGGCCCG	199	185	0.445238	0	Capsule Intestinal Profiling (Shalon et al. 2023)	ATAGAAAGAAGAATCCATCATGCAAAT	GLM_Capsule	False	False	ATTTGCATGATGGATTCTTCTTTCTAT	2.01318	0.970182	1	5	5	1.0	1.0
97462	97462	ATTTGCATGATGGATTCTTCTTTCTAT	ATTTGCATGATGGATTCTTCTTTCTATGGTATTTCTATGGTAAGGGATCGTTTTTTGTCGGCAGGGCGTAGGGGCCGCCTA	87	70	0.423913	0	Capsule Intestinal Profiling (Shalon et al. 2023)	ATAGAAAGAAGAATCCATCATGCAAAT	GLM_Capsule	False	False	ATTTGCATGATGGATTCTTCTTTCTAT	2.01318	0.970182	1	5	5	1.0	1.0
97463	97463	ATTTGCATGATGGATTCTTCTTTCTAT	ATTTGCATGATGGATTCTTCTTTCTATGGTATTTCTATGGTAAGGGATCGTTTTTTATCGGCAGAGCTGCGGGCAGACATT	77	69	0.9375	0	Capsule Intestinal Profiling (Shalon et al. 2023)	ATAGAAAGAAGAATCCATCATGCAAAT	GLM_Capsule	False	False	ATTTGCATGATGGATTCTTCTTTCTAT	2.01318	0.970182	1	5	5	1.0	1.0
97464	97464	ATTTGCATGATGGATTCTTCTTTCTAT	ATTTGCATGATGGATTCTTCTTTCTATAGTATTTCTATGGTAAGGGATCGTTTTTTGTCGGCAGGGCGTAGGGGCCGCCTA	48	45	0.423913	0	Capsule Intestinal Profiling (Shalon et al. 2023)	ATAGAAAGAAGAATCCATCATGCAAAT	GLM_Capsule	False	False	ATTTGCATGATGGATTCTTCTTTCTAT	2.01318	0.970182	1	5	5	1.0	1.0
97465	97465	ATTTGCATGATGGATTCTTCTTTCTAT	ATTTGCATGATGGATTCTTCTTTCTATGGTATTTCTATGGTAAGGGATCGTTTTTTGTCGGCATGGCGTAGGGGCCGCCTA	18	11	0.164384	0	Capsule Intestinal Profiling (Shalon et al. 2023)	ATAGAAAGAAGAATCCATCATGCAAAT	GLM_Capsule	False	False	ATTTGCATGATGGATTCTTCTTTCTAT	2.01318	0.970182	1	5	5	1.0	1.0
97466	97466	ATTTGCATGATGGATTCTTCTTTCTAT	ATTTGCATGATGGATTCTTCTTTCTATGGTATTTCTATGGTAAGGGATCGTTTTTTATCGGCAGAGCTGCGGGCAGACATTCACGGGCAAGCCCGCGGGCCGGGCATGCCCGGCCCCTGCCGCGCTGTTTAACAG	54	22	0.101322	1	Capsule Intestinal Profiling (Shalon et al. 2023)	ATAGAAAGAAGAATCCATCATGCAAAT	GLM_Capsule	False	False	ATTTGCATGATGGATTCTTCTTTCTAT	2.01318	0.970182	1	1	5	1.0	1.0
97467	97467	ATTTGCGTTATTATCAGGGATTGTAGG	ATTTGCGTTATTATCAGGGATTGTAGGAGATTCCGAAGAGCTTTTGTTCAGATGATGAAACAATAGGATTGGTACAGGAAT	535	504	0.890435	0	Capsule Intestinal Profiling (Shalon et al. 2023)	CCTACAATCCCTGATAATAACGCAAAT	GLM_Capsule	False	False	ATTTGCGTTATTATCAGGGATTGTAGG	1.12258	0.771858	1	2	2	3.0	4.0
97468	97468	ATTTGCGTTATTATCAGGGATTGTAGG	ATTTGCGTTATTATCAGGGATTGTAGGGAGATTCCGAAGAGCTTTTGTTCAGATGATGAAACAATAGGATTGGTACAGGAA	483	457	0.402597	0	Capsule Intestinal Profiling (Shalon et al. 2023)	CCTACAATCCCTGATAATAACGCAAAT	GLM_Capsule	False	False	ATTTGCGTTATTATCAGGGATTGTAGG	1.12258	0.771858	1	2	2	3.0	4.0
97469	97469	ATTTGCTTTCTTTGATGAAGTTTTCCA	ATTTGCTTTCTTTGATGAAGTTTTCCATCAGCCGGATAACATAGCTTGTTCCGTTTTCCTCACACTGCTTATAGAGATCAG	209	195	0.585294	0	Capsule Intestinal Profiling (Shalon et al. 2023)	TGGAAAACTTCATCAAAGAAAGCAAAT	GLM_Capsule	False	False	ATTTGCTTTCTTTGATGAAGTTTTCCA	2.6715	0.682653	1	9	9	0.0
97470	97470	ATTTGCTTTCTTTGATGAAGTTTTCCA	ATTTGCTTTCTTTGATGAAGTTTTCCATCCGTCCTCTTTTGCAGTAAAATTTTATGAGATACTCTGGTGAGGAATCCATGT	111	103	0.406484	0	Capsule Intestinal Profiling (Shalon et al. 2023)	TGGAAAACTTCATCAAAGAAAGCAAAT	GLM_Capsule	False	False	ATTTGCTTTCTTTGATGAAGTTTTCCA	2.6715	0.682653	1	9	9	0.0
97471	97471	ATTTGCTTTCTTTGATGAAGTTTTCCA	ATTTGCTTTCTTTGATGAAGTTTTCCATCAGTCCTCGTTTGCAGTAAAATTTGATGAGATACTCTGGTGAGGAATCCATGT	61	55	0.406484	0	Capsule Intestinal Profiling (Shalon et al. 2023)	TGGAAAACTTCATCAAAGAAAGCAAAT	GLM_Capsule	False	False	ATTTGCTTTCTTTGATGAAGTTTTCCA	2.6715	0.682653	1	9	9	0.0
97472	97472	ATTTGCTTTCTTTGATGAAGTTTTCCA	ATTTGCTTTCTTTGATGAAGTTTTCCATCAGACCTCTTTTGCAGTAAAATTTGATAAGGTATTCTGGTGAGGAATCCATGT	48	40	0.977273	0	Capsule Intestinal Profiling (Shalon et al. 2023)	TGGAAAACTTCATCAAAGAAAGCAAAT	GLM_Capsule	False	False	ATTTGCTTTCTTTGATGAAGTTTTCCA	2.6715	0.682653	1	9	9	0.0
97473	97473	ATTTGCTTTCTTTGATGAAGTTTTCCA	ATTTGCTTTCTTTGATGAAGTTTTCCATCAGACCTCTTTTGCAGTAAAATTTGATGAGGTATTCCGGTGAGGAATCCATGT	43	42	0.976744	0	Capsule Intestinal Profiling (Shalon et al. 2023)	TGGAAAACTTCATCAAAGAAAGCAAAT	GLM_Capsule	False	False	ATTTGCTTTCTTTGATGAAGTTTTCCA	2.6715	0.682653	1	9	9	0.0
97474	97474	ATTTGCTTTCTTTGATGAAGTTTTCCA	ATTTGCTTTCTTTGATGAAGTTTTCCATTAGGCCTCTTTTACAGTAAAATTTGACGAGGTATTCTGGTGAGGAATCCATGT	32	30	1.0	0	Capsule Intestinal Profiling (Shalon et al. 2023)	TGGAAAACTTCATCAAAGAAAGCAAAT	GLM_Capsule	False	False	ATTTGCTTTCTTTGATGAAGTTTTCCA	2.6715	0.682653	1	9	9	0.0
97475	97475	ATTTGCTTTCTTTGATGAAGTTTTCCA	ATTTGCTTTCTTTGATGAAGTTTTCCATCAGCCCTCGCTTGCAGTAAAATTTGATAAGATACTCTGGTGAGGAATCCATGT	24	15	0.9375	0	Capsule Intestinal Profiling (Shalon et al. 2023)	TGGAAAACTTCATCAAAGAAAGCAAAT	GLM_Capsule	False	False	ATTTGCTTTCTTTGATGAAGTTTTCCA	2.6715	0.682653	1	9	9	0.0
97476	97476	ATTTGCTTTCTTTGATGAAGTTTTCCA	ATTTGCTTTCTTTGATGAAGTTTTCCATCAGACCTCTTTTGCAGTAAAATTTGATAAGGTATTCCGGTGAGGAATCCATGT	12	12	0.857143	0	Capsule Intestinal Profiling (Shalon et al. 2023)	TGGAAAACTTCATCAAAGAAAGCAAAT	GLM_Capsule	False	False	ATTTGCTTTCTTTGATGAAGTTTTCCA	2.6715	0.682653	1	9	9	0.0
97477	97477	ATTTGCTTTCTTTGATGAAGTTTTCCA	ATTTGCTTTCTTTGATGAAGTTTTCCATCAAACCTCTTTTGCAGTAAAATTTGATGAGATATTCCGGTGAGGAATCCATGT	11	10	1.0	0	Capsule Intestinal Profiling (Shalon et al. 2023)	TGGAAAACTTCATCAAAGAAAGCAAAT	GLM_Capsule	False	False	ATTTGCTTTCTTTGATGAAGTTTTCCA	2.6715	0.682653	1	9	9	0.0
97478	97478	ATTTGCTTTCTTTGATGAAGTTTTCCA	ATTTGCTTTCTTTGATGAAGTTTTCCATCAGACCTCTTTTGCAGTAAAATTTGATAAGGTATTCTGGTGAGGAATCCATGTTTGTGACGATAAAGGTATACATGTAAACCATTTGGTTTTCTGGCTTCTCAACCT	34	30	0.578947	1	Capsule Intestinal Profiling (Shalon et al. 2023)	TGGAAAACTTCATCAAAGAAAGCAAAT	GLM_Capsule	False	False	ATTTGCTTTCTTTGATGAAGTTTTCCA	2.6715	0.682653	1	3	9	0.0
97479	97479	ATTTGCTTTCTTTGATGAAGTTTTCCA	ATTTGCTTTCTTTGATGAAGTTTTCCATCAGACCTCTTTTGCAGTAAAATTTGATGAGGTATTCCGGTGAGGAATCCATGTTTGTGACGATAAAGGTATACATGTAAACCATTTGGTTTTCTGGCTTCTCAACCT	22	20	0.368421	1	Capsule Intestinal Profiling (Shalon et al. 2023)	TGGAAAACTTCATCAAAGAAAGCAAAT	GLM_Capsule	False	False	ATTTGCTTTCTTTGATGAAGTTTTCCA	2.6715	0.682653	1	3	9	0.0
97480	97480	ATTTGCTTTCTTTGATGAAGTTTTCCA	ATTTGCTTTCTTTGATGAAGTTTTCCATTAGGCCTCTTTTACAGTAAAATTTGACGAGGTATTCTGGTGAGGAATCCATGTTTGTAACGATGAAGGTATACATGTAAACTATTTGGTTTTCTGGCTTCTCCACCT	10	10	1.0	1	Capsule Intestinal Profiling (Shalon et al. 2023)	TGGAAAACTTCATCAAAGAAAGCAAAT	GLM_Capsule	False	False	ATTTGCTTTCTTTGATGAAGTTTTCCA	2.6715	0.682653	1	3	9	0.0
97481	97481	ATTTGCTTTCTTTGATGAAGTTTTCCA	ATTTGCTTTCTTTGATGAAGTTTTCCATTAGGCCTCTTTTACAGTAAAATTTGACGAGGTATTCTGGTGAGGAATCCATGTTTGTAACGATGAAGGTATACATGTAAACTATTTGGTTTTCTGGCTTCTCCACCTTGCATACAACGCGCCTTTCATAAGGCCATGGACCAGCTTTGTACATGAATTCAC	11	11	0.032448	2	Capsule Intestinal Profiling (Shalon et al. 2023)	TGGAAAACTTCATCAAAGAAAGCAAAT	GLM_Capsule	False	False	ATTTGCTTTCTTTGATGAAGTTTTCCA	2.6715	0.682653	1	1	9	0.0
97482	97482	ATTTGGAGTTTACACATTTACATGTCC	ATTTGGAGTTTACACATTTACATGTCCATACAGAATACAGTCTTCTGGATGGCTCCAATAAGATCAAAGAGTATGTAGCCA	48	45	0.986842	0	Capsule Intestinal Profiling (Shalon et al. 2023)	GGACATGTAAATGTGTAAACTCCAAAT	GLM_Capsule	True	False	GGACATGTAAATGTGTAAACTCCAAAT	1.22861	0.583636	1	3	5	2.0	4.0
97483	97483	ATTTGGAGTTTACACATTTACATGTCC	ATTTGGAGTTTACACATTTACATGTCCATACAGAATACAGCCTTCTGGATGGCTCCAATAAGATCAAAGAATATGTAGCCA	43	40	0.97619	0	Capsule Intestinal Profiling (Shalon et al. 2023)	GGACATGTAAATGTGTAAACTCCAAAT	GLM_Capsule	True	False	GGACATGTAAATGTGTAAACTCCAAAT	1.22861	0.583636	1	3	5	2.0	4.0
97484	97484	ATTTGGAGTTTACACATTTACATGTCC	ATTTGGAGTTTACACATTTACATGTCCATACAGAATACAGCCTTCTGGATGGCTCCAATAAGATCAAAGAGTATGTAGCCA	30	29	0.986842	0	Capsule Intestinal Profiling (Shalon et al. 2023)	GGACATGTAAATGTGTAAACTCCAAAT	GLM_Capsule	True	False	GGACATGTAAATGTGTAAACTCCAAAT	1.22861	0.583636	1	3	5	2.0	4.0
97485	97485	ATTTGGAGTTTACACATTTACATGTCC	ATTTGGAGTTTACACATTTACATGTCCATACAGAATACAGTCTTCTGGATGGCTCCAATAAGATCAAAGAGTATGTAGCCAGAGTAAAAGAACTGGGAATGGACAGCGCGGCGATCACCGATCATGGCGTTATGT	127	119	0.6	1	Capsule Intestinal Profiling (Shalon et al. 2023)	GGACATGTAAATGTGTAAACTCCAAAT	GLM_Capsule	True	False	GGACATGTAAATGTGTAAACTCCAAAT	1.22861	0.583636	1	5	5	4.0	4.0
97486	97486	ATTTGGAGTTTACACATTTACATGTCC	ATTTGGAGTTTACACATTTACATGTCCATACAGAATACAGTCTTCTGGATGGCTCCAATAAGATCAAAGAGTATGTAGCCAGAGTAAAAGAACTGGGTATGGACAGTGCGGCGATCACCGATCATGGCGTTATGT	60	53	0.6	1	Capsule Intestinal Profiling (Shalon et al. 2023)	GGACATGTAAATGTGTAAACTCCAAAT	GLM_Capsule	True	False	GGACATGTAAATGTGTAAACTCCAAAT	1.22861	0.583636	1	5	5	4.0	4.0
97487	97487	ATTTGGAGTTTACACATTTACATGTCC	ATTTGGAGTTTACACATTTACATGTCCATACAGAATACAGTCTTCTGGATGGCTCCAATAAGATCAAAGAGTATGTAGCCAGAGTAAAAGAACTGGGTATGGACAGTGCGGCGATCACCGATCATGGTGTTATGT	15	14	0.833333	1	Capsule Intestinal Profiling (Shalon et al. 2023)	GGACATGTAAATGTGTAAACTCCAAAT	GLM_Capsule	True	False	GGACATGTAAATGTGTAAACTCCAAAT	1.22861	0.583636	1	5	5	4.0	4.0
97488	97488	ATTTGGAGTTTACACATTTACATGTCC	ATTTGGAGTTTACACATTTACATGTCCATACAGAATACAGCCTTCTGGATGGCTCCAATAAGATCAAAGAATATGTAGCCAGAGTAAAAGAACTGGGTATGGACAGTGCGGCGATCACCGATCATGGCGTTATGT	66	59	0.373333	1	Capsule Intestinal Profiling (Shalon et al. 2023)	GGACATGTAAATGTGTAAACTCCAAAT	GLM_Capsule	True	False	GGACATGTAAATGTGTAAACTCCAAAT	1.22861	0.583636	1	5	5	4.0	4.0
97489	97489	ATTTGGAGTTTACACATTTACATGTCC	ATTTGGAGTTTACACATTTACATGTCCATACAGAATACAGCCTTCTGGATGGCTCCAATAAGATCAAAGAATATGTAGCCAGAGTAAAAGAGCTGGGTATGGACAGTGCGGCGATCACCGATCATGGCGTTATGT	55	53	0.373333	1	Capsule Intestinal Profiling (Shalon et al. 2023)	GGACATGTAAATGTGTAAACTCCAAAT	GLM_Capsule	True	False	GGACATGTAAATGTGTAAACTCCAAAT	1.22861	0.583636	1	5	5	4.0	4.0
97490	97490	ATTTGGCTCCTCTGACTGGACTCGAAC	ATTTGGCTCCTCTGACTGGACTCGAACCAGTGACATACGGATTAACAGTCCGCCGTTCTACCGACTGAACTACAGAGGAAT	79	74	0.721703	0	Capsule Intestinal Profiling (Shalon et al. 2023)	GTTCGAGTCCAGTCAGAGGAGCCAAAT	GLM_Capsule	True	False	GTTCGAGTCCAGTCAGAGGAGCCAAAT	3.64738	0.810325	1	1	1	5.0	5.0
97491	97491	ATTTGGGGGTGTAGCTCAGCTGGGAGA	ATTTGGGGGTGTAGCTCAGCTGGGAGAGCACCTGCCTTGCAAGCAGGGGGTCAGGAGTTCGATCCTCCTCATCTCCACCAC	526	498	0.588764	0	Capsule Intestinal Profiling (Shalon et al. 2023)	TCTCCCAGCTGAGCTACACCCCCAAAT	GLM_Capsule	True	False	TCTCCCAGCTGAGCTACACCCCCAAAT	2.96427	0.433291	1	4	4	0.0
97492	97492	ATTTGGGGGTGTAGCTCAGCTGGGAGA	ATTTGGGGGTGTAGCTCAGCTGGGAGAGCACCTGCCTTGCAAGCAGGGGGTCAGGAGTTCGATTCTCCTCATCTCCACCAA	394	374	0.200106	0	Capsule Intestinal Profiling (Shalon et al. 2023)	TCTCCCAGCTGAGCTACACCCCCAAAT	GLM_Capsule	True	False	TCTCCCAGCTGAGCTACACCCCCAAAT	2.96427	0.433291	1	4	4	0.0
97493	97493	ATTTGGGGGTGTAGCTCAGCTGGGAGA	ATTTGGGGGTGTAGCTCAGCTGGGAGAGCACCTGCCTTGCAAGCAGGGGGTCAGGAGTTCGATTCTCCTCATCTCCACCAG	167	140	0.835227	0	Capsule Intestinal Profiling (Shalon et al. 2023)	TCTCCCAGCTGAGCTACACCCCCAAAT	GLM_Capsule	True	False	TCTCCCAGCTGAGCTACACCCCCAAAT	2.96427	0.433291	1	4	4	0.0
97494	97494	ATTTGGGGGTGTAGCTCAGCTGGGAGA	ATTTGGGGGTGTAGCTCAGCTGGGAGAGCGCTGCGTTCGCAATGCAGAGGTCAGGAGTTCGATCCTCCTCATCTCCACCAC	16	14	0.588764	0	Capsule Intestinal Profiling (Shalon et al. 2023)	TCTCCCAGCTGAGCTACACCCCCAAAT	GLM_Capsule	True	False	TCTCCCAGCTGAGCTACACCCCCAAAT	2.96427	0.433291	1	4	4	0.0
97495	97495	ATTTGTAAAGGAGATATACAACATGAA	ATTTGTAAAGGAGATATACAACATGAAGAAAGTCTGCTTAGCGGTTTTGCCAGCTTTAACAATAGTGTTAGAATTATTACC	570	518	0.739915	0	Capsule Intestinal Profiling (Shalon et al. 2023)	TTCATGTTGTATATCTCCTTTACAAAT	GLM_Capsule	True	False	TTCATGTTGTATATCTCCTTTACAAAT	4.60912	0.770413	1	5	5	2.0	2.0
97496	97496	ATTTGTAAAGGAGATATACAACATGAA	ATTTGTAAAGGAGATATACAACATGAAGAAAATCTGCTTAGCGGTTTTGCCAGCTTTAACAATAGTGTTAGAATTATTACC	79	72	0.739915	0	Capsule Intestinal Profiling (Shalon et al. 2023)	TTCATGTTGTATATCTCCTTTACAAAT	GLM_Capsule	True	False	TTCATGTTGTATATCTCCTTTACAAAT	4.60912	0.770413	1	5	5	2.0	2.0
97497	97497	ATTTGTAAAGGAGATATACAACATGAA	ATTTGTAAAGGAGATATACAACATGAAGAAAGTCTGCTTAGCGGTTTTGCCAGCTTTAACAATAGTATTAGAATTATTACC	79	71	0.986486	0	Capsule Intestinal Profiling (Shalon et al. 2023)	TTCATGTTGTATATCTCCTTTACAAAT	GLM_Capsule	True	False	TTCATGTTGTATATCTCCTTTACAAAT	4.60912	0.770413	1	5	5	2.0	2.0
97498	97498	ATTTGTAAAGGAGATATACAACATGAA	ATTTGTAAAGGAGATATACAACATGAAGAAAGTGTGCTTAGCGGTTTTGCCAGCTTTAACAATAGTGTTAGAATTATTACC	21	15	0.739915	0	Capsule Intestinal Profiling (Shalon et al. 2023)	TTCATGTTGTATATCTCCTTTACAAAT	GLM_Capsule	True	False	TTCATGTTGTATATCTCCTTTACAAAT	4.60912	0.770413	1	5	5	2.0	2.0
97499	97499	ATTTGTAAAGGAGATATACAACATGAA	ATTTGTAAAGGAGATATACAACATGAAGAAAATCTGCTTAGCGGTTTTGCCAGCTTTAACAATAGTGTTAGAATTATTACA	3	2	0.785714	0	Capsule Intestinal Profiling (Shalon et al. 2023)	TTCATGTTGTATATCTCCTTTACAAAT	GLM_Capsule	True	False	TTCATGTTGTATATCTCCTTTACAAAT	4.60912	0.770413	1	5	5	2.0	2.0
97500	97500	ATTTGTAAAGGAGATATACAACATGAA	ATTTGTAAAGGAGATATACAACATGAAGAAAGTCTGCTTAGCGGTTTTGCCAGCTTTAACAATAGTATTAGAATTATTACCCTTTGGAGCAGTTTGTATTTTTGCAACATCTCCAACAGAAAGAGTAAAAGAAAC	66	61	0.05536	1	Capsule Intestinal Profiling (Shalon et al. 2023)	TTCATGTTGTATATCTCCTTTACAAAT	GLM_Capsule	True	False	TTCATGTTGTATATCTCCTTTACAAAT	4.60912	0.770413	1	1	5	0.0	2.0
97501	97501	ATTTGTAGATTTTGTATAGACGAAAAA	ATTTGTAGATTTTGTATAGACGAAAAAAGAAAAAACACCCCTATCCCATCTGCTCTGTAGTCGCTGTGTTTAAGATGCTCG	59	55	0.433071	0	Capsule Intestinal Profiling (Shalon et al. 2023)	TTTTTCGTCTATACAAAATCTACAAAT	GLM_Capsule	True	False	TTTTTCGTCTATACAAAATCTACAAAT	3.11275	0.456856	1	1	1	2.0	2.0
97502	97502	ATTTGTAGGCCGGATAAGGCGTTTACG	ATTTGTAGGCCGGATAAGGCGTTTACGCCGCATCCGGCACCGGCTCAATTCTGCAAAACCGATGACACCAGCAGCTGTGTA	1506	1419	0.960212	0	Capsule Intestinal Profiling (Shalon et al. 2023)	CGTAAACGCCTTATCCGGCCTACAAAT	GLM_Capsule	True	False	CGTAAACGCCTTATCCGGCCTACAAAT	2.25533	0.503466	1	7	7	0.0
97503	97503	ATTTGTAGGCCGGATAAGGCGTTTACG	ATTTGTAGGCCGGATAAGGCGTTTACGCCGCATCCGGCACCAGCTCAATTCTGCAAAACCGATGACACCAGCAACTGGGTA	984	931	0.978283	0	Capsule Intestinal Profiling (Shalon et al. 2023)	CGTAAACGCCTTATCCGGCCTACAAAT	GLM_Capsule	True	False	CGTAAACGCCTTATCCGGCCTACAAAT	2.25533	0.503466	1	7	7	0.0
97504	97504	ATTTGTAGGCCGGATAAGGCGTTTACG	ATTTGTAGGCCGGATAAGGCGTTTACGCCGCATCCGGCATATTAGTTTACGCCGTTAACAGATTAGCAATCGTGCGCACAC	263	237	0.149281	0	Capsule Intestinal Profiling (Shalon et al. 2023)	CGTAAACGCCTTATCCGGCCTACAAAT	GLM_Capsule	True	False	CGTAAACGCCTTATCCGGCCTACAAAT	2.25533	0.503466	1	7	7	0.0
97505	97505	ATTTGTAGGCCGGATAAGGCGTTTACG	ATTTGTAGGCCGGATAAGGCGTTTACGCCGCATCCGGCATATTAGTTTACGCCGTTAACAGATTAGCTATCGTGCGCACAC	80	67	0.957407	0	Capsule Intestinal Profiling (Shalon et al. 2023)	CGTAAACGCCTTATCCGGCCTACAAAT	GLM_Capsule	True	False	CGTAAACGCCTTATCCGGCCTACAAAT	2.25533	0.503466	1	7	7	0.0
97506	97506	ATTTGTAGGCCGGATAAGGCGTTTACG	ATTTGTAGGCCGGATAAGGCGTTTACGCCGCATCCGGCATGACCAACGATCACGTTATCAGTCATTTCAGGCTGGATGGCT	34	30	0.969018	0	Capsule Intestinal Profiling (Shalon et al. 2023)	CGTAAACGCCTTATCCGGCCTACAAAT	GLM_Capsule	True	False	CGTAAACGCCTTATCCGGCCTACAAAT	2.25533	0.503466	1	7	7	0.0
97507	97507	ATTTGTAGGCCGGATAAGGCGTTTACG	ATTTGTAGGCCGGATAAGGCGTTTACGCCGCATCCGGCACCGGCTCAATTCTGCAAAACCGATGACACCAGCAACTGGGTG	25	21	0.954545	0	Capsule Intestinal Profiling (Shalon et al. 2023)	CGTAAACGCCTTATCCGGCCTACAAAT	GLM_Capsule	True	False	CGTAAACGCCTTATCCGGCCTACAAAT	2.25533	0.503466	1	7	7	0.0
97508	97508	ATTTGTAGGCCGGATAAGGCGTTTACG	ATTTGTAGGCCGGATAAGGCGTTTACGCCGCATCTGGCATAAACAAAGCGCACTATTCCGGCGTTGAGAAACGCCGGAAAA	24	18	0.096201	0	Capsule Intestinal Profiling (Shalon et al. 2023)	CGTAAACGCCTTATCCGGCCTACAAAT	GLM_Capsule	True	False	CGTAAACGCCTTATCCGGCCTACAAAT	2.25533	0.503466	1	7	7	0.0
97509	97509	ATTTGTAGGCCGGATAAGGCGTTTACG	ATTTGTAGGCCGGATAAGGCGTTTACGCCGCATCCGGCACCGGCTCAATTCTGCAAAACCGATGACACCAGCAGCTGTGTATACGGATGATGCGGGTCGTCGAGCACGCGGTCGGTTAACCCACTCTCCACCACT	1370	1297	0.554711	1	Capsule Intestinal Profiling (Shalon et al. 2023)	CGTAAACGCCTTATCCGGCCTACAAAT	GLM_Capsule	True	False	CGTAAACGCCTTATCCGGCCTACAAAT	2.25533	0.503466	1	6	7	0.0
97510	97510	ATTTGTAGGCCGGATAAGGCGTTTACG	ATTTGTAGGCCGGATAAGGCGTTTACGCCGCATCCGGCACCAGCTCAATTCTGCAAAACCGATGACACCAGCAACTGGGTATACGGATGGTGCGGGTCGTCGAGCACCCGGTCGGTTAACCCACTCTCCACCACT	816	793	0.402619	1	Capsule Intestinal Profiling (Shalon et al. 2023)	CGTAAACGCCTTATCCGGCCTACAAAT	GLM_Capsule	True	False	CGTAAACGCCTTATCCGGCCTACAAAT	2.25533	0.503466	1	6	7	0.0
97511	97511	ATTTGTAGGCCGGATAAGGCGTTTACG	ATTTGTAGGCCGGATAAGGCGTTTACGCCGCATCCGGCACCAGCTCAATTCTGCAAAACCGATGACACCAGCAACTGGGTATACGGATGGTGCGGGTCGTCGAGCACGCGGTCGGTTAACCCACTCTCCACCACT	158	147	0.402619	1	Capsule Intestinal Profiling (Shalon et al. 2023)	CGTAAACGCCTTATCCGGCCTACAAAT	GLM_Capsule	True	False	CGTAAACGCCTTATCCGGCCTACAAAT	2.25533	0.503466	1	6	7	0.0
97512	97512	ATTTGTAGGCCGGATAAGGCGTTTACG	ATTTGTAGGCCGGATAAGGCGTTTACGCCGCATCCGGCATATTAGTTTACGCCGTTAACAGATTAGCTATCGTGCGCACACCAAGTCCCGTAGCGCCCGCAGACCACTGTTCAACCGGCGCTTTACGGTAAGTCG	176	165	0.534799	1	Capsule Intestinal Profiling (Shalon et al. 2023)	CGTAAACGCCTTATCCGGCCTACAAAT	GLM_Capsule	True	False	CGTAAACGCCTTATCCGGCCTACAAAT	2.25533	0.503466	1	6	7	0.0
97513	97513	ATTTGTAGGCCGGATAAGGCGTTTACG	ATTTGTAGGCCGGATAAGGCGTTTACGCCGCATCCGGCATGACCAACGATCACGTTATCAGTCATTTCAGGCTGGATGGCTCCAGCCTCGCATTAGCAAAGATGAGATTATTTCGCCTGTGGTGCAGTTTTGCTG	214	192	0.606891	1	Capsule Intestinal Profiling (Shalon et al. 2023)	CGTAAACGCCTTATCCGGCCTACAAAT	GLM_Capsule	True	False	CGTAAACGCCTTATCCGGCCTACAAAT	2.25533	0.503466	1	6	7	0.0
97514	97514	ATTTGTAGGCCGGATAAGGCGTTTACG	ATTTGTAGGCCGGATAAGGCGTTTACGCCGCATCCGGCACCGGCTCAATTCTGCAAAACCGATGACACCAGCAACTGGGTGTACGGATGGTGCGGGTCGTCGAGCACGCGGTCGGTTAACCCACTCTCCACCACT	27	25	0.011407	1	Capsule Intestinal Profiling (Shalon et al. 2023)	CGTAAACGCCTTATCCGGCCTACAAAT	GLM_Capsule	True	False	CGTAAACGCCTTATCCGGCCTACAAAT	2.25533	0.503466	1	6	7	0.0
97515	97515	ATTTGTAGGGAGCGGTCTTGACCGCTC	ATTTGTAGGGAGCGGTCTTGACCGCTCCGGGAAGTTTGCCATGCCTTTCACGGGCACGGAGGGGTCAAGACCCCTCCCTAC	144	125	0.120027	0	Capsule Intestinal Profiling (Shalon et al. 2023)	GAGCGGTCAAGACCGCTCCCTACAAAT	GLM_Capsule	True	False	GAGCGGTCAAGACCGCTCCCTACAAAT	2.96834	0.79112	1	9	9	0.0
97516	97516	ATTTGTAGGGAGCGGTCTTGACCGCTC	ATTTGTAGGGAGCGGTCTTGACCGCTCCGGGGGCCATGCGTGCGGGCACGCACCGTCCCACACACCTCCGCACGTAGAGGC	63	60	0.625	0	Capsule Intestinal Profiling (Shalon et al. 2023)	GAGCGGTCAAGACCGCTCCCTACAAAT	GLM_Capsule	True	False	GAGCGGTCAAGACCGCTCCCTACAAAT	2.96834	0.79112	1	9	9	0.0
97517	97517	ATTTGTAGGGAGCGGTCTTGACCGCTC	ATTTGTAGGGAGCGGTCTTGACCGCTCCGGGCAGTGAGGCGGTAGCCGCCAAGTTTCAACGGAGGGGTCAAGACCCCTCCC	43	38	0.760563	0	Capsule Intestinal Profiling (Shalon et al. 2023)	GAGCGGTCAAGACCGCTCCCTACAAAT	GLM_Capsule	True	False	GAGCGGTCAAGACCGCTCCCTACAAAT	2.96834	0.79112	1	9	9	0.0
97518	97518	ATTTGTAGGGAGCGGTCTTGACCGCTC	ATTTGTAGGGAGCGGTCTTGACCGCTCCGGGGACCATGCGTGCGGGCACGCACCGTCCCACACACCCCCGCACGTAGGGGC	35	33	0.912281	0	Capsule Intestinal Profiling (Shalon et al. 2023)	GAGCGGTCAAGACCGCTCCCTACAAAT	GLM_Capsule	True	False	GAGCGGTCAAGACCGCTCCCTACAAAT	2.96834	0.79112	1	9	9	0.0
97519	97519	ATTTGTAGGGAGCGGTCTTGACCGCTC	ATTTGTAGGGAGCGGTCTTGACCGCTCCGGGAAGTTTGCCATGCCTTTCATGGGCACGGAGGGGTCAAGACCCCTCCCTAC	32	25	0.120027	0	Capsule Intestinal Profiling (Shalon et al. 2023)	GAGCGGTCAAGACCGCTCCCTACAAAT	GLM_Capsule	True	False	GAGCGGTCAAGACCGCTCCCTACAAAT	2.96834	0.79112	1	9	9	0.0
97520	97520	ATTTGTAGGGAGCGGTCTTGACCGCTC	ATTTGTAGGGAGCGGTCTTGACCGCTCCGGGGGCCATGCGTGCGGGCACGCACCGTCCCACACACCTCCGCACGTAGGGGC	29	27	0.226891	0	Capsule Intestinal Profiling (Shalon et al. 2023)	GAGCGGTCAAGACCGCTCCCTACAAAT	GLM_Capsule	True	False	GAGCGGTCAAGACCGCTCCCTACAAAT	2.96834	0.79112	1	9	9	0.0
97521	97521	ATTTGTAGGGAGCGGTCTTGACCGCTC	ATTTGTAGGGAGCGGTCTTGACCGCTCCGAGAAGTTTGCCATGCCTTTCACGGGCACGGAGGGGTCAAGACCCCTCCCTAC	24	23	0.120027	0	Capsule Intestinal Profiling (Shalon et al. 2023)	GAGCGGTCAAGACCGCTCCCTACAAAT	GLM_Capsule	True	False	GAGCGGTCAAGACCGCTCCCTACAAAT	2.96834	0.79112	1	9	9	0.0
97522	97522	ATTTGTAGGGAGCGGTCTTGACCGCTC	ATTTGTAGGGAGCGGTCTTGACCGCTCCGGGGGCCATGCGTGCGGGCACGCACCGTCCCACACACCCCCGCACGTAGGGGC	21	18	0.912281	0	Capsule Intestinal Profiling (Shalon et al. 2023)	GAGCGGTCAAGACCGCTCCCTACAAAT	GLM_Capsule	True	False	GAGCGGTCAAGACCGCTCCCTACAAAT	2.96834	0.79112	1	9	9	0.0
97523	97523	ATTTGTAGGGAGCGGTCTTGACCGCTC	ATTTGTAGGGAGCGGTCTTGACCGCTCCGGGCAGTGCGGCGGTAGCCGCCAAGTTTCAACGGAGGGGTCAAGACCCCTCCC	13	13	0.760563	0	Capsule Intestinal Profiling (Shalon et al. 2023)	GAGCGGTCAAGACCGCTCCCTACAAAT	GLM_Capsule	True	False	GAGCGGTCAAGACCGCTCCCTACAAAT	2.96834	0.79112	1	9	9	0.0
97524	97524	ATTTGTAGGGAGCGGTCTTGACCGCTC	ATTTGTAGGGAGCGGTCTTGACCGCTCCGGGGACCATGCGTGCGGGCACGCACCGTCCCACACACCCCCGCACGTAGGGGCCGGGCGTGCCCGGCCCCTACAACTCGACAAAATCAAAACGAGCCGCCCCAATCG	81	65	0.25	1	Capsule Intestinal Profiling (Shalon et al. 2023)	GAGCGGTCAAGACCGCTCCCTACAAAT	GLM_Capsule	True	False	GAGCGGTCAAGACCGCTCCCTACAAAT	2.96834	0.79112	1	2	9	0.0
97525	97525	ATTTGTAGGGAGCGGTCTTGACCGCTC	ATTTGTAGGGAGCGGTCTTGACCGCTCCGGGGACCATGCGTGCGGGCACGCACCGTCCCACACACCCCCGCACGTAGGGGCCGGGCATGCCCGGCCCCTACAACTCGACAAAACCAAAACGAGCCGCCCCAATCG	27	11	0.115108	1	Capsule Intestinal Profiling (Shalon et al. 2023)	GAGCGGTCAAGACCGCTCCCTACAAAT	GLM_Capsule	True	False	GAGCGGTCAAGACCGCTCCCTACAAAT	2.96834	0.79112	1	2	9	0.0
97526	97526	ATTTGTAGGGGAGGGATTTATCCCTCC	ATTTGTAGGGGAGGGATTTATCCCTCCCGGGCACGTTGCCTATATTGCTCGTCTACTTTCCGCCGCCCTGTAGGGGCCGGG	185	164	0.739938	0	Capsule Intestinal Profiling (Shalon et al. 2023)	GGAGGGATAAATCCCTCCCCTACAAAT	GLM_Capsule	True	False	GGAGGGATAAATCCCTCCCCTACAAAT	2.56535	0.77386	1	4	4	1.0	1.0
97527	97527	ATTTGTAGGGGAGGGATTTATCCCTCC	ATTTGTAGGGGAGGGATTTATCCCTCCCGCACCGCCTCGCCATTAGCTCCCGTTCCCCAATCCGCCTCATCACTCCGCCTT	66	60	0.634783	0	Capsule Intestinal Profiling (Shalon et al. 2023)	GGAGGGATAAATCCCTCCCCTACAAAT	GLM_Capsule	True	False	GGAGGGATAAATCCCTCCCCTACAAAT	2.56535	0.77386	1	4	4	1.0	1.0
97528	97528	ATTTGTAGGGGAGGGATTTATCCCTCC	ATTTGTAGGGGAGGGATTTATCCCTCCCGGGACGTGTGCGGCAGCCGCGGGGCGTCGGGGACGCCGCCCCCTACAAGGCGG	43	41	0.884615	0	Capsule Intestinal Profiling (Shalon et al. 2023)	GGAGGGATAAATCCCTCCCCTACAAAT	GLM_Capsule	True	False	GGAGGGATAAATCCCTCCCCTACAAAT	2.56535	0.77386	1	4	4	1.0	1.0
97529	97529	ATTTGTAGGGGAGGGATTTATCCCTCC	ATTTGTAGGGGAGGGATTTATCCCTCCCGGGAGGTTTGCGGCAACGCCAACACCCCGGGAGGCATGAATGCCTCCCCTACT	32	31	1.0	0	Capsule Intestinal Profiling (Shalon et al. 2023)	GGAGGGATAAATCCCTCCCCTACAAAT	GLM_Capsule	True	False	GGAGGGATAAATCCCTCCCCTACAAAT	2.56535	0.77386	1	4	4	1.0	1.0
97530	97530	ATTTGTAGGGGAGGGATTTATCCCTCC	ATTTGTAGGGGAGGGATTTATCCCTCCCGGGAGGTTTGCGGCAACGCCAACACCCCGGGAGGCATGAATGCCTCCCCTACTTATATTATCCCGCCGCCGTGCCCTGCAAATTTTGCCGCTCTGTAGGGGCCGCAC	41	35	0.755102	1	Capsule Intestinal Profiling (Shalon et al. 2023)	GGAGGGATAAATCCCTCCCCTACAAAT	GLM_Capsule	True	False	GGAGGGATAAATCCCTCCCCTACAAAT	2.56535	0.77386	1	1	4	0.0	1.0
97531	97531	ATTTGTAGGGGCCGGGCATGCCCGGCC	ATTTGTAGGGGCCGGGCATGCCCGGCCTTGCCGTGGAAGGCAGACGTTCGTTTGCGGGAAGGCCGCGGGCCGGACATGCCC	208	184	0.965174	0	Capsule Intestinal Profiling (Shalon et al. 2023)	GGCCGGGCATGCCCGGCCCCTACAAAT	GLM_Capsule	True	False	GGCCGGGCATGCCCGGCCCCTACAAAT	3.74876	0.797012	1	17	17	1.0	1.0
97532	97532	ATTTGTAGGGGCCGGGCATGCCCGGCC	ATTTGTAGGGGCCGGGCATGCCCGGCCCGCGGCTTACCGCCATACCCCTTTTACGGTCAATTCGTAGGGGAGGGATTCATC	58	39	0.737705	0	Capsule Intestinal Profiling (Shalon et al. 2023)	GGCCGGGCATGCCCGGCCCCTACAAAT	GLM_Capsule	True	False	GGCCGGGCATGCCCGGCCCCTACAAAT	3.74876	0.797012	1	17	17	1.0	1.0
97533	97533	ATTTGTAGGGGCCGGGCATGCCCGGCC	ATTTGTAGGGGCCGGGCATGCCCGGCCCGCGGCCTTCCCGCAGACGCGATTTTGCCTTTCTGTTGCAGGCCGGGCATGCCC	56	25	0.888889	0	Capsule Intestinal Profiling (Shalon et al. 2023)	GGCCGGGCATGCCCGGCCCCTACAAAT	GLM_Capsule	True	False	GGCCGGGCATGCCCGGCCCCTACAAAT	3.74876	0.797012	1	17	17	1.0	1.0
97534	97534	ATTTGTAGGGGCCGGGCATGCCCGGCC	ATTTGTAGGGGCCGGGCATGCCCGGCCCGAGGCCTTCCCGCAGACGCGATTTTGCCTTTCTGTTGCAGGCCGGGCATGCCC	52	29	0.888889	0	Capsule Intestinal Profiling (Shalon et al. 2023)	GGCCGGGCATGCCCGGCCCCTACAAAT	GLM_Capsule	True	False	GGCCGGGCATGCCCGGCCCCTACAAAT	3.74876	0.797012	1	17	17	1.0	1.0
97535	97535	ATTTGTAGGGGCCGGGCATGCCCGGCC	ATTTGTAGGGGCCGGGCATGCCCGGCCCGCAAGTGTACGGTGGATGCCCCTTTTCATGGGGGCGCAGGGCGGGGTGCCCTC	48	36	0.934783	0	Capsule Intestinal Profiling (Shalon et al. 2023)	GGCCGGGCATGCCCGGCCCCTACAAAT	GLM_Capsule	True	False	GGCCGGGCATGCCCGGCCCCTACAAAT	3.74876	0.797012	1	17	17	1.0	1.0
97536	97536	ATTTGTAGGGGCCGGGCATGCCCGGCC	ATTTGTAGGGGCCGGGCATGCCCGGCCCGCGGCCTTCCCGCAGGCGCGATTTTACCTTTCTGTTGCGGGCCGGACATATCC	44	32	0.971429	0	Capsule Intestinal Profiling (Shalon et al. 2023)	GGCCGGGCATGCCCGGCCCCTACAAAT	GLM_Capsule	True	False	GGCCGGGCATGCCCGGCCCCTACAAAT	3.74876	0.797012	1	17	17	1.0	1.0
97537	97537	ATTTGTAGGGGCCGGGCATGCCCGGCC	ATTTGTAGGGGCCGGGCATGCCCGGCCCCTACCGCGTTACGAGGTTACGAATTTTTCGGGAACGTCACCCGTATGGTCGTC	41	14	0.043182	0	Capsule Intestinal Profiling (Shalon et al. 2023)	GGCCGGGCATGCCCGGCCCCTACAAAT	GLM_Capsule	True	False	GGCCGGGCATGCCCGGCCCCTACAAAT	3.74876	0.797012	1	17	17	1.0	1.0
97538	97538	ATTTGTAGGGGCCGGGCATGCCCGGCC	ATTTGTAGGGGCCGGGCATGCCCGGCCCGGACGTGTATGGTATATGGGCGGTTATGGGAAGGCCGCGGGCCGGGCATGCCC	36	26	0.05298	0	Capsule Intestinal Profiling (Shalon et al. 2023)	GGCCGGGCATGCCCGGCCCCTACAAAT	GLM_Capsule	True	False	GGCCGGGCATGCCCGGCCCCTACAAAT	3.74876	0.797012	1	17	17	1.0	1.0
97539	97539	ATTTGTAGGGGCCGGGCATGCCCGGCC	ATTTGTAGGGGCCGGGCATGCCCGGCCCGCAGCCTTGCGTCAGCTCCCGGTCTCGCTTTGTGCCCCCTTGTATGTTACATC	35	30	0.358491	0	Capsule Intestinal Profiling (Shalon et al. 2023)	GGCCGGGCATGCCCGGCCCCTACAAAT	GLM_Capsule	True	False	GGCCGGGCATGCCCGGCCCCTACAAAT	3.74876	0.797012	1	17	17	1.0	1.0
97540	97540	ATTTGTAGGGGCCGGGCATGCCCGGCC	ATTTGTAGGGGCCGGGCATGCCCGGCCCGCGGCCTTCCCGCAGACGCAATTTTGCCTTTCTGTTGTGGGCCGGGCATGCCC	27	18	0.4	0	Capsule Intestinal Profiling (Shalon et al. 2023)	GGCCGGGCATGCCCGGCCCCTACAAAT	GLM_Capsule	True	False	GGCCGGGCATGCCCGGCCCCTACAAAT	3.74876	0.797012	1	17	17	1.0	1.0
97541	97541	ATTTGTAGGGGCCGGGCATGCCCGGCC	ATTTGTAGGGGCCGGGCATGCCCGGCCCGCGGCTTACCGCCATACCCCTTTTACGGTCAATTCGTAGGGGAGGAATTCATC	24	22	0.92	0	Capsule Intestinal Profiling (Shalon et al. 2023)	GGCCGGGCATGCCCGGCCCCTACAAAT	GLM_Capsule	True	False	GGCCGGGCATGCCCGGCCCCTACAAAT	3.74876	0.797012	1	17	17	1.0	1.0
97542	97542	ATTTGTAGGGGCCGGGCATGCCCGGCC	ATTTGTAGGGGCCGGGCATGCCCGGCCCGCGGCCTTCCCGCAGGTGCGATTTTGCCTTTCTGTTGCGGGCCGGACATGTCC	22	11	0.382353	0	Capsule Intestinal Profiling (Shalon et al. 2023)	GGCCGGGCATGCCCGGCCCCTACAAAT	GLM_Capsule	True	False	GGCCGGGCATGCCCGGCCCCTACAAAT	3.74876	0.797012	1	17	17	1.0	1.0
97543	97543	ATTTGTAGGGGCCGGGCATGCCCGGCC	ATTTGTAGGGGCCGGGCATGCCCGGCCCGCAGCCTTGCGTCAGCTCCCGGTTTCGCTTTGTGCCCCCTTGTATGTTACATC	19	7	0.358491	0	Capsule Intestinal Profiling (Shalon et al. 2023)	GGCCGGGCATGCCCGGCCCCTACAAAT	GLM_Capsule	True	False	GGCCGGGCATGCCCGGCCCCTACAAAT	3.74876	0.797012	1	17	17	1.0	1.0
97544	97544	ATTTGTAGGGGCCGGGCATGCCCGGCC	ATTTGTAGGGGCCGGGCATGCCCGGCCCGCAAGTGTACGGTGGATGCCCCTTTTCATGGGGGCGCAGGGCGGGAGGCCCTC	18	16	0.947368	0	Capsule Intestinal Profiling (Shalon et al. 2023)	GGCCGGGCATGCCCGGCCCCTACAAAT	GLM_Capsule	True	False	GGCCGGGCATGCCCGGCCCCTACAAAT	3.74876	0.797012	1	17	17	1.0	1.0
97545	97545	ATTTGTAGGGGCCGGGCATGCCCGGCC	ATTTGTAGGGGCCGGGCATGCCCGGCCCGCAGCCTGACGGCGTATCCCTTATGCGGTTCATCTGTAGGTAGGGAACGCCGC	16	15	0.857143	0	Capsule Intestinal Profiling (Shalon et al. 2023)	GGCCGGGCATGCCCGGCCCCTACAAAT	GLM_Capsule	True	False	GGCCGGGCATGCCCGGCCCCTACAAAT	3.74876	0.797012	1	17	17	1.0	1.0
97546	97546	ATTTGTAGGGGCCGGGCATGCCCGGCC	ATTTGTAGGGGCCGGGCATGCCCGGCCCGAGGCCTTCCCGCAGACGCGATTTTGCCTTTCTGTTGCAGGCCGGGCCTGCCC	9	2	0.714286	0	Capsule Intestinal Profiling (Shalon et al. 2023)	GGCCGGGCATGCCCGGCCCCTACAAAT	GLM_Capsule	True	False	GGCCGGGCATGCCCGGCCCCTACAAAT	3.74876	0.797012	1	17	17	1.0	1.0
97547	97547	ATTTGTAGGGGCCGGGCATGCCCGGCC	ATTTGTAGGGGCCGGGCATGCCCGGCCCGCGGCCTTCCCGCAGACGCGATTTTGCCTTTCTGTTGCAGGCCGGGCCTGCCC	9	4	0.714286	0	Capsule Intestinal Profiling (Shalon et al. 2023)	GGCCGGGCATGCCCGGCCCCTACAAAT	GLM_Capsule	True	False	GGCCGGGCATGCCCGGCCCCTACAAAT	3.74876	0.797012	1	17	17	1.0	1.0
97548	97548	ATTTGTAGGGGCCGGGCATGCCCGGCC	ATTTGTAGGGGCCGGGCATGCCCGGCCTTGCCGTGGAAGGCAGACGTTCGTTTGCGGGAAGGCCGCGGGCCGGACATGCCCGGCCCCTACAGGGCGGCGGAATTGTTTAAAACGGCTTGTAGGGAGCGGTCTTGA	84	65	0.21131	1	Capsule Intestinal Profiling (Shalon et al. 2023)	GGCCGGGCATGCCCGGCCCCTACAAAT	GLM_Capsule	True	False	GGCCGGGCATGCCCGGCCCCTACAAAT	3.74876	0.797012	1	5	17	1.0	1.0
97549	97549	ATTTGTAGGGGCCGGGCATGCCCGGCC	ATTTGTAGGGGCCGGGCATGCCCGGCCCGCAAGTGTACGGTGGATGCCCCTTTTCATGGGGGCGCAGGGCGGGGTGCCCTCACCCCGCCGCGGCGGCCAGAGGGCTTTCATAATCTCTATTATAAACAATATATA	61	53	0.317365	1	Capsule Intestinal Profiling (Shalon et al. 2023)	GGCCGGGCATGCCCGGCCCCTACAAAT	GLM_Capsule	True	False	GGCCGGGCATGCCCGGCCCCTACAAAT	3.74876	0.797012	1	5	17	1.0	1.0
97550	97550	ATTTGTAGGGGCCGGGCATGCCCGGCC	ATTTGTAGGGGCCGGGCATGCCCGGCCCGCGGCCTTCCCGCAGGCGCGATTTTACCTTTCTGTTGCGGGCCGGACATATCCGGCCCCTACAACTCTATGGATTTTTCGGGAAGGTCACCCGTATGGTCGTCCCGG	61	49	0.757143	1	Capsule Intestinal Profiling (Shalon et al. 2023)	GGCCGGGCATGCCCGGCCCCTACAAAT	GLM_Capsule	True	False	GGCCGGGCATGCCCGGCCCCTACAAAT	3.74876	0.797012	1	5	17	1.0	1.0
97551	97551	ATTTGTAGGGGCCGGGCATGCCCGGCC	ATTTGTAGGGGCCGGGCATGCCCGGCCCGCGGCTTACCGCCATACCCCTTTTACGGTCAATTCGTAGGGGAGGAATTCATCCCTCCCGCGGGGCGTCGGGGACGCCGCCCCCTACAGGGATGGCCCGCAGGGTTC	13	12	0.162162	1	Capsule Intestinal Profiling (Shalon et al. 2023)	GGCCGGGCATGCCCGGCCCCTACAAAT	GLM_Capsule	True	False	GGCCGGGCATGCCCGGCCCCTACAAAT	3.74876	0.797012	1	5	17	1.0	1.0
97552	97552	ATTTGTAGGGGCCGGGCATGCCCGGCC	ATTTGTAGGGGCCGGGCATGCCCGGCCCGCAAGTGTACGGTGGATGCCCCTTTTCATGGGGGCGCAGGGCGGGAGGCCCTCACCCCGCCGCGGCGGCCAGAGGGCTTTCATAATCTCTATTATAAACAATATATA	12	9	0.05988	1	Capsule Intestinal Profiling (Shalon et al. 2023)	GGCCGGGCATGCCCGGCCCCTACAAAT	GLM_Capsule	True	False	GGCCGGGCATGCCCGGCCCCTACAAAT	3.74876	0.797012	1	5	17	1.0	1.0
97553	97553	ATTTGTAGGGGGCGGCGTCCTCGACGC	ATTTGTAGGGGGCGGCGTCCTCGACGCCCCGCAGCAGAGCAAAAGGAGCACACTATGCAATATGTCAACTTTGGTCAAACC	110	95	0.97	0	Capsule Intestinal Profiling (Shalon et al. 2023)	GCGTCGAGGACGCCGCCCCCTACAAAT	GLM_Capsule	True	False	GCGTCGAGGACGCCGCCCCCTACAAAT	3.12182	0.779807	1	8	8	0.0
97554	97554	ATTTGTAGGGGGCGGCGTCCTCGACGC	ATTTGTAGGGGGCGGCGTCCTCGACGCCCCGCACCTCACATCGCCCTTACCGCTGCCTGCGCGGTGGACCAGGCGATCTGC	52	43	0.62963	0	Capsule Intestinal Profiling (Shalon et al. 2023)	GCGTCGAGGACGCCGCCCCCTACAAAT	GLM_Capsule	True	False	GCGTCGAGGACGCCGCCCCCTACAAAT	3.12182	0.779807	1	8	8	0.0
97555	97555	ATTTGTAGGGGGCGGCGTCCTCGACGC	ATTTGTAGGGGGCGGCGTCCTCGACGCCCCGCGGGCCGATGCAGGCATCGGCCCCTACAGTCAACCCATATGAAGGAGTCT	52	37	0.902439	0	Capsule Intestinal Profiling (Shalon et al. 2023)	GCGTCGAGGACGCCGCCCCCTACAAAT	GLM_Capsule	True	False	GCGTCGAGGACGCCGCCCCCTACAAAT	3.12182	0.779807	1	8	8	0.0
97556	97556	ATTTGTAGGGGGCGGCGTCCTCGACGC	ATTTGTAGGGGGCGGCGTCCTCGACGCCCCGCGGGAGGGATGAATCCCTCCCCTACAATGCAACCCATGAAAGGGTGCTGA	48	43	0.956522	0	Capsule Intestinal Profiling (Shalon et al. 2023)	GCGTCGAGGACGCCGCCCCCTACAAAT	GLM_Capsule	True	False	GCGTCGAGGACGCCGCCCCCTACAAAT	3.12182	0.779807	1	8	8	0.0
97557	97557	ATTTGTAGGGGGCGGCGTCCTCGACGC	ATTTGTAGGGGGCGGCGTCCTCGACGCCCCTACAGTCAATCCATATGAAGGAGTCTACCCTATGGAACTACTCTGCGTACT	32	32	0.321101	0	Capsule Intestinal Profiling (Shalon et al. 2023)	GCGTCGAGGACGCCGCCCCCTACAAAT	GLM_Capsule	True	False	GCGTCGAGGACGCCGCCCCCTACAAAT	3.12182	0.779807	1	8	8	0.0
97558	97558	ATTTGTAGGGGGCGGCGTCCTCGACGC	ATTTGTAGGGGGCGGCGTCCTCGACGCCCCGCAGCAGAGCAAAAGGAGCACACTATGCAATATGTCAACTTTGGTCAGACC	30	30	0.267857	0	Capsule Intestinal Profiling (Shalon et al. 2023)	GCGTCGAGGACGCCGCCCCCTACAAAT	GLM_Capsule	True	False	GCGTCGAGGACGCCGCCCCCTACAAAT	3.12182	0.779807	1	8	8	0.0
97559	97559	ATTTGTAGGGGGCGGCGTCCTCGACGC	ATTTGTAGGGGGCGGCGTCCTCGACGCCCCGCGGAGGGAGCAAGACCACTCTCTGCAAGGCAATTTCAATGGGCATTGCAG	15	11	0.866667	0	Capsule Intestinal Profiling (Shalon et al. 2023)	GCGTCGAGGACGCCGCCCCCTACAAAT	GLM_Capsule	True	False	GCGTCGAGGACGCCGCCCCCTACAAAT	3.12182	0.779807	1	8	8	0.0
97560	97560	ATTTGTAGGGGGCGGCGTCCTCGACGC	ATTTGTAGGGGGCGGCGTCCTCGACGCCCCGCGGGCCGATGCAGGCATCGGCCCCTACGGTCAACCCATATGAAGGAGTCT	13	12	1.0	0	Capsule Intestinal Profiling (Shalon et al. 2023)	GCGTCGAGGACGCCGCCCCCTACAAAT	GLM_Capsule	True	False	GCGTCGAGGACGCCGCCCCCTACAAAT	3.12182	0.779807	1	8	8	0.0
97561	97561	ATTTGTAGGGGGCGGCGTCCTCGACGC	ATTTGTAGGGGGCGGCGTCCTCGACGCCCCGCAGCAGAGCAAAAGGAGCACACTATGCAATATGTCAACTTTGGTCAAACCGGCCTGAAAATTTCCCGTCTGGGGTTCGGCGGCATCCCGATCCAGCGCATCGAC	177	165	0.484419	1	Capsule Intestinal Profiling (Shalon et al. 2023)	GCGTCGAGGACGCCGCCCCCTACAAAT	GLM_Capsule	True	False	GCGTCGAGGACGCCGCCCCCTACAAAT	3.12182	0.779807	1	5	8	0.0
97562	97562	ATTTGTAGGGGGCGGCGTCCTCGACGC	ATTTGTAGGGGGCGGCGTCCTCGACGCCCCGCGGGCCGATGCAGGCATCGGCCCCTACAGTCAACCCATATGAAGGAGTCTACCCTATGGAACTACTCTGCGTACTTTTCGCCGTGGCGGCGTTGTTCTGCGGCT	51	41	0.333333	1	Capsule Intestinal Profiling (Shalon et al. 2023)	GCGTCGAGGACGCCGCCCCCTACAAAT	GLM_Capsule	True	False	GCGTCGAGGACGCCGCCCCCTACAAAT	3.12182	0.779807	1	5	8	0.0
97563	97563	ATTTGTAGGGGGCGGCGTCCTCGACGC	ATTTGTAGGGGGCGGCGTCCTCGACGCCCCGCGGGAGGGATGAATCCCTCCCCTACAATGCAACCCATGAAAGGGTGCTGACATGAGGCTGCGGGCCGGGCATGCCCGGCCCCTACAGTGCAAGCAAATTAAAAA	90	63	0.188235	1	Capsule Intestinal Profiling (Shalon et al. 2023)	GCGTCGAGGACGCCGCCCCCTACAAAT	GLM_Capsule	True	False	GCGTCGAGGACGCCGCCCCCTACAAAT	3.12182	0.779807	1	5	8	0.0
97564	97564	ATTTGTAGGGGGCGGCGTCCTCGACGC	ATTTGTAGGGGGCGGCGTCCTCGACGCCCCGCGGGAGGGATGAATCCCTCCCCTACAATGCAACCCATGAAAGGGTGCTGACATGAGGCTGCGGGCCGGGCATGCCCGGCCCCGACAGTGCAAGCAAATTAAAAA	15	7	0.238095	1	Capsule Intestinal Profiling (Shalon et al. 2023)	GCGTCGAGGACGCCGCCCCCTACAAAT	GLM_Capsule	True	False	GCGTCGAGGACGCCGCCCCCTACAAAT	3.12182	0.779807	1	5	8	0.0
97565	97565	ATTTGTAGGGGGCGGCGTCCTCGACGC	ATTTGTAGGGGGCGGCGTCCTCGACGCCCCGCGGGCCGATGCAGGCATCGGCCCCTACGGTCAACCCATATGAAGGAGTCTACCCTATGGAACTACTCTGCGTACTTTTCGCCGTGGCGGCCCTTTTCTGCGGCT	25	23	0.96	1	Capsule Intestinal Profiling (Shalon et al. 2023)	GCGTCGAGGACGCCGCCCCCTACAAAT	GLM_Capsule	True	False	GCGTCGAGGACGCCGCCCCCTACAAAT	3.12182	0.779807	1	5	8	0.0
97566	97566	ATTTGTAGGGGGCGGCGTCCTCGACGC	ATTTGTAGGGGGCGGCGTCCTCGACGCCCCGCGGGCCGATGCAGGCATCGGCCCCTACGGTCAACCCATATGAAGGAGTCTACCCTATGGAACTACTCTGCGTACTTTTCGCCGTGGCGGCCCTTTTCTGCGGCTGCGCGGTGCTTACGCTGAAATGCCGCGTCCCGGCGGCGGTCGCACCGCTGACGG	83	80	0.169772	2	Capsule Intestinal Profiling (Shalon et al. 2023)	GCGTCGAGGACGCCGCCCCCTACAAAT	GLM_Capsule	True	False	GCGTCGAGGACGCCGCCCCCTACAAAT	3.12182	0.779807	1	1	8	0.0
97567	97567	ATTTGTATAACTAAAATCTCAACTTTC	ATTTGTATAACTAAAATCTCAACTTTCCTTATTTTATGCGACTTGGCGGTATGCCTTGCCACTCTATATGTATCCTTTTCC	160	143	0.747012	0	Capsule Intestinal Profiling (Shalon et al. 2023)	GAAAGTTGAGATTTTAGTTATACAAAT	GLM_Capsule	True	False	GAAAGTTGAGATTTTAGTTATACAAAT	4.70858	0.830552	1	1	1	0.0
97568	97568	ATTTGTCAATCTTTTTTTCGGTTGAAA	ATTTGTCAATCTTTTTTTCGGTTGAAAAGGATACGCTCCCCTGCCTCCCTCTGCGAGGGAGGTGGCCCCGCAGGGCCGGAG	359	332	0.082734	0	Capsule Intestinal Profiling (Shalon et al. 2023)	TTTCAACCGAAAAAAAGATTGACAAAT	GLM_Capsule	False	False	ATTTGTCAATCTTTTTTTCGGTTGAAA	2.43647	0.973051	1	6	6	0.0
97569	97569	ATTTGTCAATCTTTTTTTCGGTTGAAA	ATTTGTCAATCTTTTTTTCGGTTGAAAAGGCTTTCCCATCAAGGGAAGGCTCTCATTTTATAAGTAGCTCATTTCCTCTTT	117	102	0.968293	0	Capsule Intestinal Profiling (Shalon et al. 2023)	TTTCAACCGAAAAAAAGATTGACAAAT	GLM_Capsule	False	False	ATTTGTCAATCTTTTTTTCGGTTGAAA	2.43647	0.973051	1	6	6	0.0
97570	97570	ATTTGTCAATCTTTTTTTCGGTTGAAA	ATTTGTCAATCTTTTTTTCGGTTGAAAAGGCTTTCCCGTCGGGGGAAGGCTCTCATTTTATAAGTAGCTCATTTCCTCTTT	115	106	0.968293	0	Capsule Intestinal Profiling (Shalon et al. 2023)	TTTCAACCGAAAAAAAGATTGACAAAT	GLM_Capsule	False	False	ATTTGTCAATCTTTTTTTCGGTTGAAA	2.43647	0.973051	1	6	6	0.0
97571	97571	ATTTGTCAATCTTTTTTTCGGTTGAAA	ATTTGTCAATCTTTTTTTCGGTTGAAAAGGCTTTCCCATCGGGGGAAGGCCCTCATTTTATAAGTAGCTCATTTCCTCTTT	98	91	0.968293	0	Capsule Intestinal Profiling (Shalon et al. 2023)	TTTCAACCGAAAAAAAGATTGACAAAT	GLM_Capsule	False	False	ATTTGTCAATCTTTTTTTCGGTTGAAA	2.43647	0.973051	1	6	6	0.0
97572	97572	ATTTGTCAATCTTTTTTTCGGTTGAAA	ATTTGTCAATCTTTTTTTCGGTTGAAAAGGCTTCCCCATCGGAGGAAGGCTCTCATTTTATAAGTAGCTCATTTCCTCTTT	80	75	0.968293	0	Capsule Intestinal Profiling (Shalon et al. 2023)	TTTCAACCGAAAAAAAGATTGACAAAT	GLM_Capsule	False	False	ATTTGTCAATCTTTTTTTCGGTTGAAA	2.43647	0.973051	1	6	6	0.0
97573	97573	ATTTGTCAATCTTTTTTTCGGTTGAAA	ATTTGTCAATCTTTTTTTCGGTTGAAAAGGCTTCCCCATCGGGGGAAGGCTCTCATTTTATAAGTAGCTCATTTCCTCTTT	11	10	0.968293	0	Capsule Intestinal Profiling (Shalon et al. 2023)	TTTCAACCGAAAAAAAGATTGACAAAT	GLM_Capsule	False	False	ATTTGTCAATCTTTTTTTCGGTTGAAA	2.43647	0.973051	1	6	6	0.0
97574	97574	ATTTGTCAATCTTTTTTTCGGTTGAAA	ATTTGTCAATCTTTTTTTCGGTTGAAAAGGCTTTCCCATCAAGGGAAGGCTCTCATTTTATAAGTAGCTCATTTCCTCTTTCCGGCGTCCGGCCAGATCGGGGTTGTCGAGGACGGCACCGGCGCCGAGGGCTAC	163	154	0.421333	1	Capsule Intestinal Profiling (Shalon et al. 2023)	TTTCAACCGAAAAAAAGATTGACAAAT	GLM_Capsule	False	False	ATTTGTCAATCTTTTTTTCGGTTGAAA	2.43647	0.973051	1	1	6	0.0
97575	97575	ATTTGTGACTTTAGTCGCGGCGGTTTG	ATTTGTGACTTTAGTCGCGGCGGTTTGAATGCTCGCTTTAAGCGCTCGCATCCAAACCTTGCTCCGAGGCCACAAATATAG	36	13	0.089631	0	Capsule Intestinal Profiling (Shalon et al. 2023)	CAAACCGCCGCGACTAAAGTCACAAAT	GLM_Capsule	True	False	CAAACCGCCGCGACTAAAGTCACAAAT	5.36226	0.280979	1	8	8	16.0	16.0
97576	97576	ATTTGTGACTTTAGTCGCGGCGGTTTG	ATTTGTGACTTTAGTCGCGGCGGTTTGAATGTTCGCTTAAAGCGCTCTCATCCAAACCTTGCTCCGAGGCCACAAATATGC	34	10	0.161248	0	Capsule Intestinal Profiling (Shalon et al. 2023)	CAAACCGCCGCGACTAAAGTCACAAAT	GLM_Capsule	True	False	CAAACCGCCGCGACTAAAGTCACAAAT	5.36226	0.280979	1	8	8	16.0	16.0
97577	97577	ATTTGTGACTTTAGTCGCGGCGGTTTG	ATTTGTGACTTTAGTCGCGGCGGTTTGAATACTCGCTTATACACGCTCGTATCCAAACCTTGCTCCGAGGCCACAAATATG	21	1	0.177054	0	Capsule Intestinal Profiling (Shalon et al. 2023)	CAAACCGCCGCGACTAAAGTCACAAAT	GLM_Capsule	True	False	CAAACCGCCGCGACTAAAGTCACAAAT	5.36226	0.280979	1	8	8	16.0	16.0
97578	97578	ATTTGTGACTTTAGTCGCGGCGGTTTG	ATTTGTGACTTTAGTCGCGGCGGTTTGAATACTCGCTTATACACGCTCGTATCCAAATCTTGCTCCGAGGCCACAAATATG	21	13	0.527933	0	Capsule Intestinal Profiling (Shalon et al. 2023)	CAAACCGCCGCGACTAAAGTCACAAAT	GLM_Capsule	True	False	CAAACCGCCGCGACTAAAGTCACAAAT	5.36226	0.280979	1	8	8	16.0	16.0
97579	97579	ATTTGTGACTTTAGTCGCGGCGGTTTG	ATTTGTGACTTTAGTCGCGGCGGTTTGAATACTCGCTTACACACGCTCGTATCCAAACCTTGCTCCGAGGCCACAAATATA	15	1	0.068675	0	Capsule Intestinal Profiling (Shalon et al. 2023)	CAAACCGCCGCGACTAAAGTCACAAAT	GLM_Capsule	True	False	CAAACCGCCGCGACTAAAGTCACAAAT	5.36226	0.280979	1	8	8	16.0	16.0
97580	97580	ATTTGTGACTTTAGTCGCGGCGGTTTG	ATTTGTGACTTTAGTCGCGGCGGTTTGAATGCTCTCTTTAAGTGCTCGCATCCAAACCTTGCTCCGAGGCCACAAATATAG	14	11	0.089631	0	Capsule Intestinal Profiling (Shalon et al. 2023)	CAAACCGCCGCGACTAAAGTCACAAAT	GLM_Capsule	True	False	CAAACCGCCGCGACTAAAGTCACAAAT	5.36226	0.280979	1	8	8	16.0	16.0
97581	97581	ATTTGTGACTTTAGTCGCGGCGGTTTG	ATTTGTGACTTTAGTCGCGGCGGTTTGAATACTCGCTTACACACGCTCGTATCCAAACCTTGCTCCGAGGCCACAAATATG	13	3	0.177054	0	Capsule Intestinal Profiling (Shalon et al. 2023)	CAAACCGCCGCGACTAAAGTCACAAAT	GLM_Capsule	True	False	CAAACCGCCGCGACTAAAGTCACAAAT	5.36226	0.280979	1	8	8	16.0	16.0
97582	97582	ATTTGTGACTTTAGTCGCGGCGGTTTG	ATTTGTGACTTTAGTCGCGGCGGTTTGAATACTCGCTTATACACGCTCGTATCCAAACCTTGCTCCGAGGCCACAAATATA	6	5	0.068675	0	Capsule Intestinal Profiling (Shalon et al. 2023)	CAAACCGCCGCGACTAAAGTCACAAAT	GLM_Capsule	True	False	CAAACCGCCGCGACTAAAGTCACAAAT	5.36226	0.280979	1	8	8	16.0	16.0
97583	97583	ATTTGTGACTTTAGTCGCTGCAGGTTG	ATTTGTGACTTTAGTCGCTGCAGGTTGAATGTTCGCTTATACGCTCGCATCCAGCCTTTGCTCCGAGGCCACAAATAGGGA	193	170	0.967391	0	Capsule Intestinal Profiling (Shalon et al. 2023)	CAACCTGCAGCGACTAAAGTCACAAAT	GLM_Capsule	True	False	CAACCTGCAGCGACTAAAGTCACAAAT	4.49273	0.2333	1	15	15	61.0	61.0
97584	97584	ATTTGTGACTTTAGTCGCTGCAGGTTG	ATTTGTGACTTTAGTCGCTGCAGGTTGAATGTTCGCTTGCCCGCTCGCATCCAACCTTTGCTCCGAGGCCACAAATAGCAA	128	124	0.992126	0	Capsule Intestinal Profiling (Shalon et al. 2023)	CAACCTGCAGCGACTAAAGTCACAAAT	GLM_Capsule	True	False	CAACCTGCAGCGACTAAAGTCACAAAT	4.49273	0.2333	1	15	15	61.0	61.0
97585	97585	ATTTGTGACTTTAGTCGCTGCAGGTTG	ATTTGTGACTTTAGTCGCTGCAGGTTGAATGTTTGCTTAAGCGTTCGCATTCAACCTTTGCTCCGAGGTCACAAATAGGGA	115	100	0.975	0	Capsule Intestinal Profiling (Shalon et al. 2023)	CAACCTGCAGCGACTAAAGTCACAAAT	GLM_Capsule	True	False	CAACCTGCAGCGACTAAAGTCACAAAT	4.49273	0.2333	1	15	15	61.0	61.0
97586	97586	ATTTGTGACTTTAGTCGCTGCAGGTTG	ATTTGTGACTTTAGTCGCTGCAGGTTGAATGTTCGCGTAAAAGCGCTCGCATCCAACCTTTGCTCCGAGGCCACAAATATG	47	14	0.439082	0	Capsule Intestinal Profiling (Shalon et al. 2023)	CAACCTGCAGCGACTAAAGTCACAAAT	GLM_Capsule	True	False	CAACCTGCAGCGACTAAAGTCACAAAT	4.49273	0.2333	1	15	15	61.0	61.0
97587	97587	ATTTGTGACTTTAGTCGCTGCAGGTTG	ATTTGTGACTTTAGTCGCTGCAGGTTGAATGTTCGCTTAACCGCTTGCATCCAACCTTTGCTCCGAGGCCACAAATATAGG	46	32	0.547103	0	Capsule Intestinal Profiling (Shalon et al. 2023)	CAACCTGCAGCGACTAAAGTCACAAAT	GLM_Capsule	True	False	CAACCTGCAGCGACTAAAGTCACAAAT	4.49273	0.2333	1	15	15	61.0	61.0
97588	97588	ATTTGTGACTTTAGTCGCTGCAGGTTG	ATTTGTGACTTTAGTCGCTGCAGGTTGAATGTTCGCTTAAGCGCTCGCATTCATCCTTTGCTCGAGGTCACAAATAGGGAT	44	40	0.913043	0	Capsule Intestinal Profiling (Shalon et al. 2023)	CAACCTGCAGCGACTAAAGTCACAAAT	GLM_Capsule	True	False	CAACCTGCAGCGACTAAAGTCACAAAT	4.49273	0.2333	1	15	15	61.0	61.0
97589	97589	ATTTGTGACTTTAGTCGCTGCAGGTTG	ATTTGTGACTTTAGTCGCTGCAGGTTGAATGTTCGCTTAACCGCTTACATCCAACCTTTGCTCCGAGGCCACAAATATAGG	26	18	0.547103	0	Capsule Intestinal Profiling (Shalon et al. 2023)	CAACCTGCAGCGACTAAAGTCACAAAT	GLM_Capsule	True	False	CAACCTGCAGCGACTAAAGTCACAAAT	4.49273	0.2333	1	15	15	61.0	61.0
97590	97590	ATTTGTGACTTTAGTCGCTGCAGGTTG	ATTTGTGACTTTAGTCGCTGCAGGTTGAATGTTCGCTCATGCGCTCGCATCCAACCTTTGCTCCGAGGCCACAAATATATC	20	19	0.967033	0	Capsule Intestinal Profiling (Shalon et al. 2023)	CAACCTGCAGCGACTAAAGTCACAAAT	GLM_Capsule	True	False	CAACCTGCAGCGACTAAAGTCACAAAT	4.49273	0.2333	1	15	15	61.0	61.0
97591	97591	ATTTGTGACTTTAGTCGCTGCAGGTTG	ATTTGTGACTTTAGTCGCTGCAGGTTGAATGTTCGCTTGCCCGCTCGCATCCAACCTTTGCTCCGAGACCACAAATAGCAA	19	17	0.944444	0	Capsule Intestinal Profiling (Shalon et al. 2023)	CAACCTGCAGCGACTAAAGTCACAAAT	GLM_Capsule	True	False	CAACCTGCAGCGACTAAAGTCACAAAT	4.49273	0.2333	1	15	15	61.0	61.0
97592	97592	ATTTGTGACTTTAGTCGCTGCAGGTTG	ATTTGTGACTTTAGTCGCTGCAGGTTGAATGTTCGCTTAACCGCTCGCATCCAACCTTTGCTCCGAGGCCACAAATACAGG	17	13	0.866667	0	Capsule Intestinal Profiling (Shalon et al. 2023)	CAACCTGCAGCGACTAAAGTCACAAAT	GLM_Capsule	True	False	CAACCTGCAGCGACTAAAGTCACAAAT	4.49273	0.2333	1	15	15	61.0	61.0
97593	97593	ATTTGTGACTTTAGTCGCTGCAGGTTG	ATTTGTGACTTTAGTCGCTGCAGGTTGAATGTTCGCTTACCCGCTCGCATCCAACCTTTGCTCCGAGGCCACAAATATAGG	16	11	0.547103	0	Capsule Intestinal Profiling (Shalon et al. 2023)	CAACCTGCAGCGACTAAAGTCACAAAT	GLM_Capsule	True	False	CAACCTGCAGCGACTAAAGTCACAAAT	4.49273	0.2333	1	15	15	61.0	61.0
97594	97594	ATTTGTGACTTTAGTCGCTGCAGGTTG	ATTTGTGACTTTAGTCGCTGCAGGTTGAATGTTTGCTTAATCGTTCACATTCAACCTTTGCTCCGAGGTCACAAATAGGGA	14	13	0.975	0	Capsule Intestinal Profiling (Shalon et al. 2023)	CAACCTGCAGCGACTAAAGTCACAAAT	GLM_Capsule	True	False	CAACCTGCAGCGACTAAAGTCACAAAT	4.49273	0.2333	1	15	15	61.0	61.0
97595	97595	ATTTGTGACTTTAGTCGCTGCAGGTTG	ATTTGTGACTTTAGTCGCTGCAGGTTGAATGTTCGCTTAACCGCTTGCATCCAACCTTTGCTCTGAGGCCACAAATATAGG	13	13	0.95	0	Capsule Intestinal Profiling (Shalon et al. 2023)	CAACCTGCAGCGACTAAAGTCACAAAT	GLM_Capsule	True	False	CAACCTGCAGCGACTAAAGTCACAAAT	4.49273	0.2333	1	15	15	61.0	61.0
97596	97596	ATTTGTGACTTTAGTCGCTGCAGGTTG	ATTTGTGACTTTAGTCGCTGCAGGTTGAATGTTCGCTTATGCGCTCGCATCCACCCTTTGCTCCGAGGCCACAAATATAGC	12	11	0.96124	0	Capsule Intestinal Profiling (Shalon et al. 2023)	CAACCTGCAGCGACTAAAGTCACAAAT	GLM_Capsule	True	False	CAACCTGCAGCGACTAAAGTCACAAAT	4.49273	0.2333	1	15	15	61.0	61.0
97597	97597	ATTTGTGACTTTAGTCGCTGCAGGTTG	ATTTGTGACTTTAGTCGCTGCAGGTTGAATGTTCGCTTAACCGCTCGCATCCAACCTTTGCTCCGAGGCCACAAATATAGG	10	2	0.547103	0	Capsule Intestinal Profiling (Shalon et al. 2023)	CAACCTGCAGCGACTAAAGTCACAAAT	GLM_Capsule	True	False	CAACCTGCAGCGACTAAAGTCACAAAT	4.49273	0.2333	1	15	15	61.0	61.0
97598	97598	ATTTGTGACTTTAGTCGCTGCAGGTTG	ATTTGTGACTTTAGTCGCTGCAGGTTGAATGTTCGCTTATACGCTCGCATCCAGCCTTTGCTCCGAGGCCACAAATAGGGAGTCTTTATCTGTTGGGGTTCTGTTTTTTGGAAGACAGAAGTTATTTTAAACGTT	134	116	0.858156	1	Capsule Intestinal Profiling (Shalon et al. 2023)	CAACCTGCAGCGACTAAAGTCACAAAT	GLM_Capsule	True	False	CAACCTGCAGCGACTAAAGTCACAAAT	4.49273	0.2333	1	7	15	19.0	61.0
97599	97599	ATTTGTGACTTTAGTCGCTGCAGGTTG	ATTTGTGACTTTAGTCGCTGCAGGTTGAATGTTCGCTTGCCCGCTCGCATCCAACCTTTGCTCCGAGGCCACAAATAGCAAGTCATTATCTTTCCATTTTCTGTCTTTGGCTAGCCAAGATGAATTAAACCCAGA	171	154	0.813131	1	Capsule Intestinal Profiling (Shalon et al. 2023)	CAACCTGCAGCGACTAAAGTCACAAAT	GLM_Capsule	True	False	CAACCTGCAGCGACTAAAGTCACAAAT	4.49273	0.2333	1	7	15	19.0	61.0
97600	97600	ATTTGTGACTTTAGTCGCTGCAGGTTG	ATTTGTGACTTTAGTCGCTGCAGGTTGAATGTTTGCTTAAGCGTTCGCATTCAACCTTTGCTCCGAGGTCACAAATAGGGATGTTTTATCTTCTGAGTTTCTGTCTTCGGTCGGGGCGGAATTATGAATTCATCT	145	135	0.716495	1	Capsule Intestinal Profiling (Shalon et al. 2023)	CAACCTGCAGCGACTAAAGTCACAAAT	GLM_Capsule	True	False	CAACCTGCAGCGACTAAAGTCACAAAT	4.49273	0.2333	1	7	15	19.0	61.0
97601	97601	ATTTGTGACTTTAGTCGCTGCAGGTTG	ATTTGTGACTTTAGTCGCTGCAGGTTGAATGTTTGCTTAAGCGTTCGCATTCAACCTTTGCTCCGAGGTCACAAATAGGGATGTTTTATCTTCTGAGTTTCTGTCTTCGGTCGGGGCGGACTTATGAATTCATCT	13	13	0.764706	1	Capsule Intestinal Profiling (Shalon et al. 2023)	CAACCTGCAGCGACTAAAGTCACAAAT	GLM_Capsule	True	False	CAACCTGCAGCGACTAAAGTCACAAAT	4.49273	0.2333	1	7	15	19.0	61.0
97602	97602	ATTTGTGACTTTAGTCGCTGCAGGTTG	ATTTGTGACTTTAGTCGCTGCAGGTTGAATGTTCGCTTAAGCGCTCGCATTCATCCTTTGCTCGAGGTCACAAATAGGGATGTTTTATCTTCTGAGTTTCTGTCTTCGGTCGGGGCGGAATTATGAATTCATCTC	59	49	0.253886	1	Capsule Intestinal Profiling (Shalon et al. 2023)	CAACCTGCAGCGACTAAAGTCACAAAT	GLM_Capsule	True	False	CAACCTGCAGCGACTAAAGTCACAAAT	4.49273	0.2333	1	7	15	19.0	61.0
97603	97603	ATTTGTGACTTTAGTCGCTGCAGGTTG	ATTTGTGACTTTAGTCGCTGCAGGTTGAATGTTCGCTCATGCGCTCGCATCCAACCTTTGCTCCGAGGCCACAAATATATCTTTTTTCATTTTCCGGGTTCTGATTGTGGTTGCTGAAGTAAATTCAACAGCTGT	131	120	0.954887	1	Capsule Intestinal Profiling (Shalon et al. 2023)	CAACCTGCAGCGACTAAAGTCACAAAT	GLM_Capsule	True	False	CAACCTGCAGCGACTAAAGTCACAAAT	4.49273	0.2333	1	7	15	19.0	61.0
97604	97604	ATTTGTGACTTTAGTCGCTGCAGGTTG	ATTTGTGACTTTAGTCGCTGCAGGTTGAATGTTCGCTTGCCCGCTCGCATCCAACCTTTGCTCCGAGACCACAAATAGCAAGTCATTATCTTTCCATTTTCTGTCTTTGGCTAGCCAAGATGAATTAAACCCAGA	22	21	0.106061	1	Capsule Intestinal Profiling (Shalon et al. 2023)	CAACCTGCAGCGACTAAAGTCACAAAT	GLM_Capsule	True	False	CAACCTGCAGCGACTAAAGTCACAAAT	4.49273	0.2333	1	7	15	19.0	61.0
97605	97605	ATTTGTGACTTTAGTCGCTGCAGGTTG	ATTTGTGACTTTAGTCGCTGCAGGTTGAATGTTCGCTCATGCGCTCGCATCCAACCTTTGCTCCGAGGCCACAAATATATCTTTTTTCATTTTCCGGGTTCTGATTGTGGTTGCTGAAGTAAATTCAACAGCTGTCTCTATCAAAATATTCGAGGAGTTTTATAGAACTTCGCATTTAGACGATTTGTT	107	96	0.989899	2	Capsule Intestinal Profiling (Shalon et al. 2023)	CAACCTGCAGCGACTAAAGTCACAAAT	GLM_Capsule	True	False	CAACCTGCAGCGACTAAAGTCACAAAT	4.49273	0.2333	1	2	15	14.0	61.0
97606	97606	ATTTGTGACTTTAGTCGCTGCAGGTTG	ATTTGTGACTTTAGTCGCTGCAGGTTGAATGTTCGCTCATGCGCTCGCATCCAACCTTTGCTCCGAGGCCACAAATATATCTTTTTTCATTTTCCGGGTTCTGATTGTGGTTGCTGAAGTAAATTCAACAGCTGTCTCTATCAAAATATTCGAGGAGTTTTATAGGACTTCGCATTTAGACGATTTGTT	31	27	0.964286	2	Capsule Intestinal Profiling (Shalon et al. 2023)	CAACCTGCAGCGACTAAAGTCACAAAT	GLM_Capsule	True	False	CAACCTGCAGCGACTAAAGTCACAAAT	4.49273	0.2333	1	2	15	14.0	61.0
97607	97607	ATTTGTGACTTTAGTCGCTGCAGGTTG	ATTTGTGACTTTAGTCGCTGCAGGTTGAATGTTCGCTCATGCGCTCGCATCCAACCTTTGCTCCGAGGCCACAAATATATCTTTTTTCATTTTCCGGGTTCTGATTGTGGTTGCTGAAGTAAATTCAACAGCTGTCTCTATCAAAATATTCGAGGAGTTTTATAGAACTTCGCATTTAGACGATTTGTTGACTCTCCAGACACTTTTGATTTTACTACTGTGGCGTCTCCCCTGCCTGCGTCA	112	102	0.801527	3	Capsule Intestinal Profiling (Shalon et al. 2023)	CAACCTGCAGCGACTAAAGTCACAAAT	GLM_Capsule	True	False	CAACCTGCAGCGACTAAAGTCACAAAT	4.49273	0.2333	1	2	15	14.0	61.0
97608	97608	ATTTGTGACTTTAGTCGCTGCAGGTTG	ATTTGTGACTTTAGTCGCTGCAGGTTGAATGTTCGCTCATGCGCTCGCATCCAACCTTTGCTCCGAGGCCACAAATATATCTTTTTTCATTTTCCGGGTTCTGATTGTGGTTGCTGAAGTAAATTCAACAGCTGTCTCTATCAAAATATTCGAGGAGTTTTATAGGACTTCGCATTTAGACGATTTGTTGACTCTCCAGACACTTTTGATTTTACTACTGTGGCGTCTCCCCTGCCTGCGTCA	26	23	0.183206	3	Capsule Intestinal Profiling (Shalon et al. 2023)	CAACCTGCAGCGACTAAAGTCACAAAT	GLM_Capsule	True	False	CAACCTGCAGCGACTAAAGTCACAAAT	4.49273	0.2333	1	2	15	14.0	61.0
97609	97609	ATTTGTGGCCTCGGAGCAAGGTTTGGA	ATTTGTGGCCTCGGAGCAAGGTTTGGATGTGAGCGCTTTAAGCGAACATTCAAACCGCCGCGACTAAAGTCACAAATATGC	27	4	0.260763	0	Capsule Intestinal Profiling (Shalon et al. 2023)	TCCAAACCTTGCTCCGAGGCCACAAAT	GLM_Capsule	True	False	TCCAAACCTTGCTCCGAGGCCACAAAT	5.03102	0.216793	1	6	6	14.0	14.0
97610	97610	ATTTGTGGCCTCGGAGCAAGGTTTGGA	ATTTGTGGCCTCGGAGCAAGGTTTGGATACGAGCGTGTATAAGCGAGTATTCAAACCGCAGCGACTAAAGTCACAAATATA	25	17	0.578882	0	Capsule Intestinal Profiling (Shalon et al. 2023)	TCCAAACCTTGCTCCGAGGCCACAAAT	GLM_Capsule	True	False	TCCAAACCTTGCTCCGAGGCCACAAAT	5.03102	0.216793	1	6	6	14.0	14.0
97611	97611	ATTTGTGGCCTCGGAGCAAGGTTTGGA	ATTTGTGGCCTCGGAGCAAGGTTTGGATGCGAGCGCAAGAGCGAACATTCAAACCGCCGCGACTAAAGTCACAAATATAGG	16	11	0.071429	0	Capsule Intestinal Profiling (Shalon et al. 2023)	TCCAAACCTTGCTCCGAGGCCACAAAT	GLM_Capsule	True	False	TCCAAACCTTGCTCCGAGGCCACAAAT	5.03102	0.216793	1	6	6	14.0	14.0
97612	97612	ATTTGTGGCCTCGGAGCAAGGTTTGGA	ATTTGTGGCCTCGGAGCAAGGTTTGGATACGAGCGTGTATAAGCGAGTATTCAAACCGCCGCGACTAAAGTCACAAATATA	11	1	0.106109	0	Capsule Intestinal Profiling (Shalon et al. 2023)	TCCAAACCTTGCTCCGAGGCCACAAAT	GLM_Capsule	True	False	TCCAAACCTTGCTCCGAGGCCACAAAT	5.03102	0.216793	1	6	6	14.0	14.0
97613	97613	ATTTGTGGCCTCGGAGCAAGGTTTGGA	ATTTGTGGCCTCGGAGCAAGGTTTGGATGTGAGCGCTGTAAGCGAACATTCAAACCGCAGCGACTAAAGTCACAAATATGC	7	7	0.701351	0	Capsule Intestinal Profiling (Shalon et al. 2023)	TCCAAACCTTGCTCCGAGGCCACAAAT	GLM_Capsule	True	False	TCCAAACCTTGCTCCGAGGCCACAAAT	5.03102	0.216793	1	6	6	14.0	14.0
97614	97614	ATTTGTGGCCTCGGAGCAAGGTTTGGA	ATTTGTGGCCTCGGAGCAAGGTTTGGATGTGAGCGCTTTAAGCGAACATTCAAACCGCAGCGACTAAAGTCACAAATATGC	7	7	0.701351	0	Capsule Intestinal Profiling (Shalon et al. 2023)	TCCAAACCTTGCTCCGAGGCCACAAAT	GLM_Capsule	True	False	TCCAAACCTTGCTCCGAGGCCACAAAT	5.03102	0.216793	1	6	6	14.0	14.0
97615	97615	ATTTGTGGGGTAGCCGGGTTTAATTAA	ATTTGTGGGGTAGCCGGGTTTAATTAATCTAAAGGCAGATCTAACAAGGATATTGTTCTTCGATCTGCCTCTACTACCCTT	1118	1046	0.966697	0	Capsule Intestinal Profiling (Shalon et al. 2023)	TTAATTAAACCCGGCTACCCCACAAAT	GLM_Capsule	False	False	ATTTGTGGGGTAGCCGGGTTTAATTAA	1.27085	0.962044	1	4	11	2.0	2.0
97616	97616	ATTTGTGGGGTAGCCGGGTTTAATTAA	ATTTGTGGGGTAGCCGGGTTTAATTAATTCAGGCCGGGCAAAATCATTTGTCCGGCCTGCGAATAATGATTACTGCCAGCT	1027	971	0.973477	0	Capsule Intestinal Profiling (Shalon et al. 2023)	TTAATTAAACCCGGCTACCCCACAAAT	GLM_Capsule	False	False	ATTTGTGGGGTAGCCGGGTTTAATTAA	1.27085	0.962044	1	4	11	2.0	2.0
97617	97617	ATTTGTGGGGTAGCCGGGTTTAATTAA	ATTTGTGGGGTAGCCGGGTTTAATTAATCTAAAGGCAGATCTAACAAGGATATTGTTCGTCGATCTGCCTCTACTACCCTT	42	42	0.976744	0	Capsule Intestinal Profiling (Shalon et al. 2023)	TTAATTAAACCCGGCTACCCCACAAAT	GLM_Capsule	False	False	ATTTGTGGGGTAGCCGGGTTTAATTAA	1.27085	0.962044	1	4	11	2.0	2.0
97618	97618	ATTTGTGGGGTAGCCGGGTTTAATTAA	ATTTGTGGGGTAGCCGGGTTTAATTAATTTAAAGGCAGATCTAACAAGGATATTGTTCTTCGATCTGCCTCTGCTACCCTT	35	33	1.0	0	Capsule Intestinal Profiling (Shalon et al. 2023)	TTAATTAAACCCGGCTACCCCACAAAT	GLM_Capsule	False	False	ATTTGTGGGGTAGCCGGGTTTAATTAA	1.27085	0.962044	1	4	11	2.0	2.0
97619	97619	ATTTGTGGGGTAGCCGGGTTTAATTAA	ATTTGTGGGGTAGCCGGGTTTAATTAATCTAAAGGCAGATCTAACAAGGATATTGTTCTTCGATCTGCCTCTACTACCCTTCCCGATGTCCTACCCTTACGCACAAAATCCCCTGACGCATAAATCGAGAAAAAT	1072	1018	0.92	1	Capsule Intestinal Profiling (Shalon et al. 2023)	TTAATTAAACCCGGCTACCCCACAAAT	GLM_Capsule	False	False	ATTTGTGGGGTAGCCGGGTTTAATTAA	1.27085	0.962044	1	11	11	2.0	2.0
97620	97620	ATTTGTGGGGTAGCCGGGTTTAATTAA	ATTTGTGGGGTAGCCGGGTTTAATTAATTCAGGCCGGGCAAAATCATTTGTCCGGCCTGCGAATAATGATTACTGCCAGCTAATCTGCGCCCTGCCGTTTTTCTTACTCTTATACAGCCGCTCATCCGCCAGCAT	466	428	0.789688	1	Capsule Intestinal Profiling (Shalon et al. 2023)	TTAATTAAACCCGGCTACCCCACAAAT	GLM_Capsule	False	False	ATTTGTGGGGTAGCCGGGTTTAATTAA	1.27085	0.962044	1	11	11	2.0	2.0
97621	97621	ATTTGTGGGGTAGCCGGGTTTAATTAA	ATTTGTGGGGTAGCCGGGTTTAATTAATTCAGGCCGGGCAAAATCATTTGTCCGGCCTGCGAATAATGATTACTGCCAGCTAATCTGCGCCCTGCCGTTTTTCTGGTAATGACTCCAACTTACTGATAGTGTTTT	127	103	0.006555	1	Capsule Intestinal Profiling (Shalon et al. 2023)	TTAATTAAACCCGGCTACCCCACAAAT	GLM_Capsule	False	False	ATTTGTGGGGTAGCCGGGTTTAATTAA	1.27085	0.962044	1	11	11	2.0	2.0
97622	97622	ATTTGTGGGGTAGCCGGGTTTAATTAA	ATTTGTGGGGTAGCCGGGTTTAATTAATTCAGGCCGGGCAAAATCATTTGTCCGGCCTGCGAATAATGATTACTGCCAGCTAATCTGTGCCCTGCCGTTTTTCTTACTCTTATACAGCCGCTCATCCGCCAGCAT	107	77	0.789688	1	Capsule Intestinal Profiling (Shalon et al. 2023)	TTAATTAAACCCGGCTACCCCACAAAT	GLM_Capsule	False	False	ATTTGTGGGGTAGCCGGGTTTAATTAA	1.27085	0.962044	1	11	11	2.0	2.0
97623	97623	ATTTGTGGGGTAGCCGGGTTTAATTAA	ATTTGTGGGGTAGCCGGGTTTAATTAATTCAGGCCGGGCAAAATCATTTGTCCGGCCTGCGAATAATGATTACTGCCAGCTTATCTGAGCCCTGCCGTTTTTCTTACTCTTATACAGCCGCTCATCCGCCAGCAT	52	34	0.789688	1	Capsule Intestinal Profiling (Shalon et al. 2023)	TTAATTAAACCCGGCTACCCCACAAAT	GLM_Capsule	False	False	ATTTGTGGGGTAGCCGGGTTTAATTAA	1.27085	0.962044	1	11	11	2.0	2.0
97624	97624	ATTTGTGGGGTAGCCGGGTTTAATTAA	ATTTGTGGGGTAGCCGGGTTTAATTAATTCAGGCCGGGCAAAATCATTTGTCCGGCCTGCGAATAATGATTACTGCCAGCTTATCTGAGCCCTGCCGTTTTTCTTACTCTTATACAGCCGCTCATCCGCCAGCAA	20	3	0.866667	1	Capsule Intestinal Profiling (Shalon et al. 2023)	TTAATTAAACCCGGCTACCCCACAAAT	GLM_Capsule	False	False	ATTTGTGGGGTAGCCGGGTTTAATTAA	1.27085	0.962044	1	11	11	2.0	2.0
97625	97625	ATTTGTGGGGTAGCCGGGTTTAATTAA	ATTTGTGGGGTAGCCGGGTTTAATTAATTCAGGCCGGGCAAAATCATTTGTCCGGCCTGCGAATAATGATTACTGCCAGCTAATCTGAGCCCTGCCGTTTTTCTTACTCTTATACAGCCGCTCATCCGCCAGCAT	13	9	0.789688	1	Capsule Intestinal Profiling (Shalon et al. 2023)	TTAATTAAACCCGGCTACCCCACAAAT	GLM_Capsule	False	False	ATTTGTGGGGTAGCCGGGTTTAATTAA	1.27085	0.962044	1	11	11	2.0	2.0
97626	97626	ATTTGTGGGGTAGCCGGGTTTAATTAA	ATTTGTGGGGTAGCCGGGTTTAATTAATTCAGGCCGGGCAAAATCATTTGTCCGGCCTGCGAATAATGATTACTGCCAGCTAATCTGTGCCCTGCCGTGTTTCTTACTCTTATACAGCCGCTCATCCGCCAGCAT	11	6	0.789688	1	Capsule Intestinal Profiling (Shalon et al. 2023)	TTAATTAAACCCGGCTACCCCACAAAT	GLM_Capsule	False	False	ATTTGTGGGGTAGCCGGGTTTAATTAA	1.27085	0.962044	1	11	11	2.0	2.0
97627	97627	ATTTGTGGGGTAGCCGGGTTTAATTAA	ATTTGTGGGGTAGCCGGGTTTAATTAATTCAGGCCGGGCAAAATCATTTGTCCGGCCTGCGAATAATGATTACTGCCAGCTAATCTGTGCCCTGCCGTTTTTCTTACTCTTATACAGCCGCTCATCCGCCAGCAA	7	4	0.866667	1	Capsule Intestinal Profiling (Shalon et al. 2023)	TTAATTAAACCCGGCTACCCCACAAAT	GLM_Capsule	False	False	ATTTGTGGGGTAGCCGGGTTTAATTAA	1.27085	0.962044	1	11	11	2.0	2.0
97628	97628	ATTTGTGGGGTAGCCGGGTTTAATTAA	ATTTGTGGGGTAGCCGGGTTTAATTAATCTAAAGGCAGATCTAACAAGGATATTGTTCGTCGATCTGCCTCTACTACCCTTCCCGATGTCCTACCCTTACGCACAAAATCCCCTGACGCATAAATCGAGAAAAAT	50	47	0.041778	1	Capsule Intestinal Profiling (Shalon et al. 2023)	TTAATTAAACCCGGCTACCCCACAAAT	GLM_Capsule	False	False	ATTTGTGGGGTAGCCGGGTTTAATTAA	1.27085	0.962044	1	11	11	2.0	2.0
97629	97629	ATTTGTGGGGTAGCCGGGTTTAATTAA	ATTTGTGGGGTAGCCGGGTTTAATTAATTTAAAGGCAGATCTAACAAGGATATTGTTCTTCGATCTGCCTCTGCTACCCTTCCCGATGTCCTACCCTTACGCACAAAATCCCCTGACGCATAAATCGAGAAAAAT	30	28	0.024889	1	Capsule Intestinal Profiling (Shalon et al. 2023)	TTAATTAAACCCGGCTACCCCACAAAT	GLM_Capsule	False	False	ATTTGTGGGGTAGCCGGGTTTAATTAA	1.27085	0.962044	1	11	11	2.0	2.0
97630	97630	ATTTGTGGGGTAGCCGGGTTTAATTAA	ATTTGTGGGGTAGCCGGGTTTAATTAATCTAAAGGCAGATCTAACAAGGATATTGTTCTTCGATCTGCCTCTACTACCCTTCCCGATGTCCTACCCTTACGCACAAAATCCCCTGACGCATAAATCGAGAAAAATGAATCGTACTCGAGGCAACTCTCACTTTTTCACACCAAATTAAAGTTTTGATCG	1156	1079	0.992876	2	Capsule Intestinal Profiling (Shalon et al. 2023)	TTAATTAAACCCGGCTACCCCACAAAT	GLM_Capsule	False	False	ATTTGTGGGGTAGCCGGGTTTAATTAA	1.27085	0.962044	1	1	11	0.0	2.0
97631	97631	ATTTGTGGGGTAGCCGGGTTTAATTAA	ATTTGTGGGGTAGCCGGGTTTAATTAATCTAAAGGCAGATCTAACAAGGATATTGTTCTTCGATCTGCCTCTACTACCCTTCCCGATGTCCTACCCTTACGCACAAAATCCCCTGACGCATAAATCGAGAAAAATGAATCGTACTCGAGGCAACTCTCACTTTTTCACACCAAATTAAAGTTTTGATCGCAATTACTTGAAATAAGCGTAATGGTTACTATAGTAAACATTACCACAAGGATG	514	458	0.981328	3	Capsule Intestinal Profiling (Shalon et al. 2023)	TTAATTAAACCCGGCTACCCCACAAAT	GLM_Capsule	False	False	ATTTGTGGGGTAGCCGGGTTTAATTAA	1.27085	0.962044	1	1	11	0.0	2.0
97632	97632	ATTTGTGGGGTAGCCGGGTTTAATTAA	ATTTGTGGGGTAGCCGGGTTTAATTAATCTAAAGGCAGATCTAACAAGGATATTGTTCTTCGATCTGCCTCTACTACCCTTCCCGATGTCCTACCCTTACGCACAAAATCCCCTGACGCATAAATCGAGAAAAATGAATCGTACTCGAGGCAACTCTCACTTTTTCACACCAAATTAAAGTTTTGATCGCAATTACTTGAAATAAGCGTAATGGTTACTATAGTAAACATTACCACAAGGATGGATGTATGGGTGTGTATAAGGCAAGGCGATTCAGCCAAAGCACGAAAAAACTTG	711	655	0.979196	4	Capsule Intestinal Profiling (Shalon et al. 2023)	TTAATTAAACCCGGCTACCCCACAAAT	GLM_Capsule	False	False	ATTTGTGGGGTAGCCGGGTTTAATTAA	1.27085	0.962044	1	1	11	0.0	2.0
97633	97633	ATTTGTGGGGTAGCCGGGTTTAATTAA	ATTTGTGGGGTAGCCGGGTTTAATTAATCTAAAGGCAGATCTAACAAGGATATTGTTCTTCGATCTGCCTCTACTACCCTTCCCGATGTCCTACCCTTACGCACAAAATCCCCTGACGCATAAATCGAGAAAAATGAATCGTACTCGAGGCAACTCTCACTTTTTCACACCAAATTAAAGTTTTGATCGCAATTACTTGAAATAAGCGTAATGGTTACTATAGTAAACATTACCACAAGGATGGATGTATGGGTGTGTATAAGGCAAGGCGATTCAGCCAAAGCACGAAAAAACTTGGTATTCACGATAAAGTTCTCATGGCTGCCGCTGAAGAAGTGATGCAAGGCATAT	2876	2696	0.985305	5	Capsule Intestinal Profiling (Shalon et al. 2023)	TTAATTAAACCCGGCTACCCCACAAAT	GLM_Capsule	False	False	ATTTGTGGGGTAGCCGGGTTTAATTAA	1.27085	0.962044	1	1	11	0.0	2.0
97634	97634	ATTTGTGGGGTAGCCGGGTTTAATTAA	ATTTGTGGGGTAGCCGGGTTTAATTAATCTAAAGGCAGATCTAACAAGGATATTGTTCTTCGATCTGCCTCTACTACCCTTCCCGATGTCCTACCCTTACGCACAAAATCCCCTGACGCATAAATCGAGAAAAATGAATCGTACTCGAGGCAACTCTCACTTTTTCACACCAAATTAAAGTTTTGATCGCAATTACTTGAAATAAGCGTAATGGTTACTATAGTAAACATTACCACAAGGATGGATGTATGGGTGTGTATAAGGCAAGGCGATTCAGCCAAAGCACGAAAAAACTTGGTATTCACGATAAAGTTCTCATGGCTGCCGCTGAAGAAGTGATGCAAGGCATATGGGAGGCTGATTTAGGTAGCGGTGTCATCAAAAAACGGTTACCCCTCCAACAAG	464	437	0.980645	6	Capsule Intestinal Profiling (Shalon et al. 2023)	TTAATTAAACCCGGCTACCCCACAAAT	GLM_Capsule	False	False	ATTTGTGGGGTAGCCGGGTTTAATTAA	1.27085	0.962044	1	1	11	0.0	2.0
97635	97635	ATTTGTGGGGTAGCCGGGTTTAATTAA	ATTTGTGGGGTAGCCGGGTTTAATTAATCTAAAGGCAGATCTAACAAGGATATTGTTCTTCGATCTGCCTCTACTACCCTTCCCGATGTCCTACCCTTACGCACAAAATCCCCTGACGCATAAATCGAGAAAAATGAATCGTACTCGAGGCAACTCTCACTTTTTCACACCAAATTAAAGTTTTGATCGCAATTACTTGAAATAAGCGTAATGGTTACTATAGTAAACATTACCACAAGGATGGATGTATGGGTGTGTATAAGGCAAGGCGATTCAGCCAAAGCACGAAAAAACTTGGTATTCACGATAAAGTTCTCATGGCTGCCGCTGAAGAAGTGATGCAAGGCATATGGGAGGCTGATTTAGGTAGCGGTGTCATCAAAAAACGGTTACCCCTCCAACAAGGAAAGAGTGGTGGAGCCAGAACAATTATCTTTTTTAAATCAGCAAATCATGTGT	931	868	0.967177	7	Capsule Intestinal Profiling (Shalon et al. 2023)	TTAATTAAACCCGGCTACCCCACAAAT	GLM_Capsule	False	False	ATTTGTGGGGTAGCCGGGTTTAATTAA	1.27085	0.962044	1	1	11	0.0	2.0
97636	97636	ATTTGTGGGGTAGCCGGGTTTAATTAA	ATTTGTGGGGTAGCCGGGTTTAATTAATCTAAAGGCAGATCTAACAAGGATATTGTTCTTCGATCTGCCTCTACTACCCTTCCCGATGTCCTACCCTTACGCACAAAATCCCCTGACGCATAAATCGAGAAAAATGAATCGTACTCGAGGCAACTCTCACTTTTTCACACCAAATTAAAGTTTTGATCGCAATTACTTGAAATAAGCGTAATGGTTACTATAGTAAACATTACCACAAGGATGGATGTATGGGTGTGTATAAGGCAAGGCGATTCAGCCAAAGCACGAAAAAACTTGGTATTCACGATAAAGTTCTCATGGCTGCCGCTGAAGAAGTGATGCAAGGCATATGGGAGGCTGATTTAGGTAGCGGTGTCATCAAAAAACGGTTACCCCTCCAACAAGGAAAGAGTGGTGGAGCCAGAACAATTATCTTTTTTAAATCAGCAAATCATGTGTTTTTTTATGATGGTTGGTCCAAGAGTGGTCTAAGCAGTAAAGGAACCAAAGAAA	774	708	0.983871	8	Capsule Intestinal Profiling (Shalon et al. 2023)	TTAATTAAACCCGGCTACCCCACAAAT	GLM_Capsule	False	False	ATTTGTGGGGTAGCCGGGTTTAATTAA	1.27085	0.962044	1	1	11	0.0	2.0
97637	97637	ATTTGTGGGGTAGCCGGGTTTAATTAA	ATTTGTGGGGTAGCCGGGTTTAATTAATCTAAAGGCAGATCTAACAAGGATATTGTTCTTCGATCTGCCTCTACTACCCTTCCCGATGTCCTACCCTTACGCACAAAATCCCCTGACGCATAAATCGAGAAAAATGAATCGTACTCGAGGCAACTCTCACTTTTTCACACCAAATTAAAGTTTTGATCGCAATTACTTGAAATAAGCGTAATGGTTACTATAGTAAACATTACCACAAGGATGGATGTATGGGTGTGTATAAGGCAAGGCGATTCAGCCAAAGCACGAAAAAACTTGGTATTCACGATAAAGTTCTCATGGCTGCCGCTGAAGAAGTGATGCAAGGCATATGGGAGGCTGATTTAGGTAGCGGTGTCATCAAAAAACGGTTACCCCTCCAACAAGGAAAGAGTGGTGGAGCCAGAACAATTATCTTTTTTAAATCAGCAAATCATGTGTTTTTTTATGATGGTTGGTCCAAGAGTGGTCTAAGCAGTAAAGGAACCAAAGAAATCGAAGATGATGAACTGGCAGCCTACAAAAAAATGGCAAATGCATTTCTGGCCT	1504	1401	0.979026	9	Capsule Intestinal Profiling (Shalon et al. 2023)	TTAATTAAACCCGGCTACCCCACAAAT	GLM_Capsule	False	False	ATTTGTGGGGTAGCCGGGTTTAATTAA	1.27085	0.962044	1	1	11	0.0	2.0
97638	97638	ATTTGTGGGGTAGCCGGGTTTAATTAA	ATTTGTGGGGTAGCCGGGTTTAATTAATCTAAAGGCAGATCTAACAAGGATATTGTTCTTCGATCTGCCTCTACTACCCTTCCCGATGTCCTACCCTTACGCACAAAATCCCCTGACGCATAAATCGAGAAAAATGAATCGTACTCGAGGCAACTCTCACTTTTTCACACCAAATTAAAGTTTTGATCGCAATTACTTGAAATAAGCGTAATGGTTACTATAGTAAACATTACCACAAGGATGGATGTATGGGTGTGTATAAGGCAAGGCGATTCAGCCAAAGCACGAAAAAACTTGGTATTCACGATAAAGTTCTCATGGCTGCCGCTGAAGAAGTGATGCAAGGCATATGGGAGGCTGATTTAGGTAGCGGTGTCATCAAAAAACGGTTACCCCTCCAACAAGGAAAGAGTGGTGGAGCCAGAACAATTATCTTTTTTAAATCAGCAAATCATGTGTTTTTTTATGATGGTTGGTCCAAGAGTGGTCTAAGCAGTAAAGGAACCAAAGAAATCGAAGATGATGAACTGGCAGCCTACAAAAAAATGGCAAATGCATTTCTGGCCTTTAGCAATAAGCAAATAGAGGATTTGATCGAAACTGGCTTCTTGATTGAGGTGA	1649	1448	0.967763	10	Capsule Intestinal Profiling (Shalon et al. 2023)	TTAATTAAACCCGGCTACCCCACAAAT	GLM_Capsule	False	False	ATTTGTGGGGTAGCCGGGTTTAATTAA	1.27085	0.962044	1	1	11	0.0	2.0
97639	97639	ATTTGTGGGGTAGCCGGGTTTAATTAA	ATTTGTGGGGTAGCCGGGTTTAATTAATCTAAAGGCAGATCTAACAAGGATATTGTTCTTCGATCTGCCTCTACTACCCTTCCCGATGTCCTACCCTTACGCACAAAATCCCCTGACGCATAAATCGAGAAAAATGAATCGTACTCGAGGCAACTCTCACTTTTTCACACCAAATTAAAGTTTTGATCGCAATTACTTGAAATAAGCGTAATGGTTACTATAGTAAACATTACCACAAGGATGGATGTATGGGTGTGTATAAGGCAAGGCGATTCAGCCAAAGCACGAAAAAACTTGGTATTCACGATAAAGTTCTCATGGCTGCCGCTGAAGAAGTGATGCAAGGCATATGGGAGGCTGATTTAGGTAGCGGTGTCATCAAAAAACGGTTACCCCTCCAACAAGGAAAGAGTGGTGGAGCCAGAACAATTATCTTTTTTAAATCAGCAAATCATGTGTTTTTTTATGATGGTTGGTCCAAGAGTGGTCTAAGCAGTAAAGGAACCAAAGAAATCGAAGATGATGAACTGGCAGCCTACAAAAAAATGGCAAATGCATTTCTGGCCTTTAGCAATAAGCAAATAGAGGATTTGATCGAAACTGGCTTCTTGATTGAGGTGAAAAATGAGCGATAAATTACAAATGATGCTGGAAGATGCAAAGGAACTGAATGCA	690	627	0.910765	11	Capsule Intestinal Profiling (Shalon et al. 2023)	TTAATTAAACCCGGCTACCCCACAAAT	GLM_Capsule	False	False	ATTTGTGGGGTAGCCGGGTTTAATTAA	1.27085	0.962044	1	1	11	0.0	2.0
97640	97640	ATTTGTGGGGTAGCCGGGTTTAATTAA	ATTTGTGGGGTAGCCGGGTTTAATTAATCTAAAGGCAGATCTAACAAGGATATTGTTCTTCGATCTGCCTCTACTACCCTTCCCGATGTCCTACCCTTACGCACAAAATCCCCTGACGCATAAATCGAGAAAAATGAATCGTACTCGAGGCAACTCTCACTTTTTCACACCAAATTAAAGTTTTGATCGCAATTACTTGAAATAAGCGTAATGGTTACTATAGTAAACATTACCACAAGGATGGATGTATGGGTGTGTATAAGGCAAGGCGATTCAGCCAAAGCACGAAAAAACTTGGTATTCACGATAAAGTTCTCATGGCTGCCGCTGAAGAAGTGATGCAAGGCATATGGGAGGCTGATTTAGGTAGCGGTGTCATCAAAAAACGGTTACCCCTCCAACAAGGAAAGAGTGGTGGAGCCAGAACAATTATCTTTTTTAAATCAGCAAATCATGTGTTTTTTTATGATGGTTGGTCCAAGAGTGGTCTAAGCAGTAAAGGAACCAAAGAAATCGAAGATGATGAACTGGCAGCCTACAAAAAAATGGCAAATGCATTTCTGGCCTTTAGCAATAAGCAAATAGAGGATTTGATCGAAACTGGCTTCTTGATTGAGGTGAAAAATGAGCGATAAATTACAAATGATGCTGGAAGATGCAAAGGAACTGAATGCATTGGGCCTGATGTCTGATAGTGAGGTTGATGCCATTGCCGTCATGGTCAAAGCC	670	627	0.980213	12	Capsule Intestinal Profiling (Shalon et al. 2023)	TTAATTAAACCCGGCTACCCCACAAAT	GLM_Capsule	False	False	ATTTGTGGGGTAGCCGGGTTTAATTAA	1.27085	0.962044	1	2	11	0.0	2.0
97641	97641	ATTTGTGGGGTAGCCGGGTTTAATTAA	ATTTGTGGGGTAGCCGGGTTTAATTAATCTAAAGGCAGATCTAACAAGGATATTGTTCTTCGATCTGCCTCTACTACCCTTCCCGATGTCCTACCCTTACGCACAAAATCCCCTGACGCATAAATCGAGAAAAATGAATCGTACTCGAGGCAACTCTCACTTTTTCACACCAAATTAAAGTTTTGATCGCAATTACTTGAAATAAGCGTAATGGTTACTATAGTAAACATTACCACAAGGATGGATGTATGGGTGTGTATAAGGCAAGGCGATTCAGCCAAAGCACGAAAAAACTTGGTATTCACGATAAAGTTCTCATGGCTGCCGCTGAAGAAGTGATGCAAGGCATATGGGAGGCTGATTTAGGTAGCGGTGTCATCAAAAAACGGTTACCCCTCCAACAAGGAAAGAGTGGTGGAGCCAGAACAATTATCTTTTTTAAATCAGCAAATCATGTGTTTTTTTATGATGGTTGGTCCAAGAGTGGTCTAAGCAGTAAAGGAACCAAAGAAATCGAAGATGATGAACTGGCAGCCTACAAAAAAATGGCAAATGCATTTCTGGCCTTTAGCAATAAGCAAATAGAGGATTTGATCGAAACTGGCTTCTTGATTGAGGTGAAAAATGAGCGATAAATTACAAATGATGCTGGAAGATGCAAAGGAACTGAATGCACTGGGCCTGATGTCTGATAGTGAAGTTGATGCCATTGCCGTCATGGTCAAAGCT	13	11	1.0	12	Capsule Intestinal Profiling (Shalon et al. 2023)	TTAATTAAACCCGGCTACCCCACAAAT	GLM_Capsule	False	False	ATTTGTGGGGTAGCCGGGTTTAATTAA	1.27085	0.962044	1	2	11	0.0	2.0
97642	97642	ATTTGTGGGGTAGCCGGGTTTAATTAA	ATTTGTGGGGTAGCCGGGTTTAATTAATCTAAAGGCAGATCTAACAAGGATATTGTTCTTCGATCTGCCTCTACTACCCTTCCCGATGTCCTACCCTTACGCACAAAATCCCCTGACGCATAAATCGAGAAAAATGAATCGTACTCGAGGCAACTCTCACTTTTTCACACCAAATTAAAGTTTTGATCGCAATTACTTGAAATAAGCGTAATGGTTACTATAGTAAACATTACCACAAGGATGGATGTATGGGTGTGTATAAGGCAAGGCGATTCAGCCAAAGCACGAAAAAACTTGGTATTCACGATAAAGTTCTCATGGCTGCCGCTGAAGAAGTGATGCAAGGCATATGGGAGGCTGATTTAGGTAGCGGTGTCATCAAAAAACGGTTACCCCTCCAACAAGGAAAGAGTGGTGGAGCCAGAACAATTATCTTTTTTAAATCAGCAAATCATGTGTTTTTTTATGATGGTTGGTCCAAGAGTGGTCTAAGCAGTAAAGGAACCAAAGAAATCGAAGATGATGAACTGGCAGCCTACAAAAAAATGGCAAATGCATTTCTGGCCTTTAGCAATAAGCAAATAGAGGATTTGATCGAAACTGGCTTCTTGATTGAGGTGAAAAATGAGCGATAAATTACAAATGATGCTGGAAGATGCAAAGGAACTGAATGCATTGGGCCTGATGTCTGATAGTGAGGTTGATGCCATTGCCGTCATGGTCAAAGCCCGTGAAGTCAGCGCCCGTATAGCCAAAGTCAAATCAATGACGGGTGAAGAGATA	1143	1091	0.982363	13	Capsule Intestinal Profiling (Shalon et al. 2023)	TTAATTAAACCCGGCTACCCCACAAAT	GLM_Capsule	False	False	ATTTGTGGGGTAGCCGGGTTTAATTAA	1.27085	0.962044	1	3	11	0.0	2.0
97643	97643	ATTTGTGGGGTAGCCGGGTTTAATTAA	ATTTGTGGGGTAGCCGGGTTTAATTAATCTAAAGGCAGATCTAACAAGGATATTGTTCTTCGATCTGCCTCTACTACCCTTCCCGATGTCCTACCCTTACGCACAAAATCCCCTGACGCATAAATCGAGAAAAATGAATCGTACTCGAGGCAACTCTCACTTTTTCACACCAAATTAAAGTTTTGATCGCAATTACTTGAAATAAGCGTAATGGTTACTATAGTAAACATTACCACAAGGATGGATGTATGGGTGTGTATAAGGCAAGGCGATTCAGCCAAAGCACGAAAAAACTTGGTATTCACGATAAAGTTCTCATGGCTGCCGCTGAAGAAGTGATGCAAGGCATATGGGAGGCTGATTTAGGTAGCGGTGTCATCAAAAAACGGTTACCCCTCCAACAAGGAAAGAGTGGTGGAGCCAGAACAATTATCTTTTTTAAATCAGCAAATCATGTGTTTTTTTATGATGGTTGGTCCAAGAGTGGTCTAAGCAGTAAAGGAACCAAAGAAATCGAAGATGATGAACTGGCAGCCTACAAAAAAATGGCAAATGCATTTCTGGCCTTTAGCAATAAGCAAATAGAGGATTTGATCGAAACTGGCTTCTTGATTGAGGTGAAAAATGAGCGATAAATTACAAATGATGCTGGAAGATGCAAAGGAACTGAATGCATTGGGCCTGATGTCTGATAGTGAGGTTGATGCCATTGCCGTCATGGTCAAAGCCCGTGAAGTCAGCGCCCGTATAGCCAAAGTCAAATCAATGACGGGTGAAGAGATC	149	141	0.841176	13	Capsule Intestinal Profiling (Shalon et al. 2023)	TTAATTAAACCCGGCTACCCCACAAAT	GLM_Capsule	False	False	ATTTGTGGGGTAGCCGGGTTTAATTAA	1.27085	0.962044	1	3	11	0.0	2.0
97644	97644	ATTTGTGGGGTAGCCGGGTTTAATTAA	ATTTGTGGGGTAGCCGGGTTTAATTAATCTAAAGGCAGATCTAACAAGGATATTGTTCTTCGATCTGCCTCTACTACCCTTCCCGATGTCCTACCCTTACGCACAAAATCCCCTGACGCATAAATCGAGAAAAATGAATCGTACTCGAGGCAACTCTCACTTTTTCACACCAAATTAAAGTTTTGATCGCAATTACTTGAAATAAGCGTAATGGTTACTATAGTAAACATTACCACAAGGATGGATGTATGGGTGTGTATAAGGCAAGGCGATTCAGCCAAAGCACGAAAAAACTTGGTATTCACGATAAAGTTCTCATGGCTGCCGCTGAAGAAGTGATGCAAGGCATATGGGAGGCTGATTTAGGTAGCGGTGTCATCAAAAAACGGTTACCCCTCCAACAAGGAAAGAGTGGTGGAGCCAGAACAATTATCTTTTTTAAATCAGCAAATCATGTGTTTTTTTATGATGGTTGGTCCAAGAGTGGTCTAAGCAGTAAAGGAACCAAAGAAATCGAAGATGATGAACTGGCAGCCTACAAAAAAATGGCAAATGCATTTCTGGCCTTTAGCAATAAGCAAATAGAGGATTTGATCGAAACTGGCTTCTTGATTGAGGTGAAAAATGAGCGATAAATTACAAATGATGCTGGAAGATGCAAAGGAACTGAATGCACTGGGCCTGATGTCTGATAGTGAAGTTGATGCCATTGCCGTCATGGTCAAAGCTCGTGAAGTCAGCGCCCGTATAGCCAAAGTCAAATCAATGACGGGTGAAGAGATC	25	25	0.147059	13	Capsule Intestinal Profiling (Shalon et al. 2023)	TTAATTAAACCCGGCTACCCCACAAAT	GLM_Capsule	False	False	ATTTGTGGGGTAGCCGGGTTTAATTAA	1.27085	0.962044	1	3	11	0.0	2.0
97645	97645	ATTTGTGGGGTAGCCGGGTTTAATTAA	ATTTGTGGGGTAGCCGGGTTTAATTAATCTAAAGGCAGATCTAACAAGGATATTGTTCTTCGATCTGCCTCTACTACCCTTCCCGATGTCCTACCCTTACGCACAAAATCCCCTGACGCATAAATCGAGAAAAATGAATCGTACTCGAGGCAACTCTCACTTTTTCACACCAAATTAAAGTTTTGATCGCAATTACTTGAAATAAGCGTAATGGTTACTATAGTAAACATTACCACAAGGATGGATGTATGGGTGTGTATAAGGCAAGGCGATTCAGCCAAAGCACGAAAAAACTTGGTATTCACGATAAAGTTCTCATGGCTGCCGCTGAAGAAGTGATGCAAGGCATATGGGAGGCTGATTTAGGTAGCGGTGTCATCAAAAAACGGTTACCCCTCCAACAAGGAAAGAGTGGTGGAGCCAGAACAATTATCTTTTTTAAATCAGCAAATCATGTGTTTTTTTATGATGGTTGGTCCAAGAGTGGTCTAAGCAGTAAAGGAACCAAAGAAATCGAAGATGATGAACTGGCAGCCTACAAAAAAATGGCAAATGCATTTCTGGCCTTTAGCAATAAGCAAATAGAGGATTTGATCGAAACTGGCTTCTTGATTGAGGTGAAAAATGAGCGATAAATTACAAATGATGCTGGAAGATGCAAAGGAACTGAATGCATTGGGCCTGATGTCTGATAGTGAGGTTGATGCCATTGCCGTCATGGTCAAAGCCCGTGAAGTCAGCGCCCGTATAGCCAAAGTCAAATCAATGACGGGTGAAGAGATAAAAGCCATCCGCACCCGATACGGCATGTCACAATCCGTGCTGGCACATACAATG	886	832	0.838583	14	Capsule Intestinal Profiling (Shalon et al. 2023)	TTAATTAAACCCGGCTACCCCACAAAT	GLM_Capsule	False	False	ATTTGTGGGGTAGCCGGGTTTAATTAA	1.27085	0.962044	1	1	11	0.0	2.0
97646	97646	ATTTGTGTCATTTGCGTCATTTGCGTT	ATTTGTGTCATTTGCGTCATTTGCGTTCCAAATCAGACCGATATTTAGTTACTTTATTTCTATCCTCATGGGAGATTCCTT	5335	4867	0.897878	0	Capsule Intestinal Profiling (Shalon et al. 2023)	AACGCAAATGACGCAAATGACACAAAT	GLM_Capsule, GLM_Capsule	False, True	True	ATTTGTGTCATTTGCGTCATTTGCGTT	1.89801	0.26168	1	6	6	0.0
97647	97647	ATTTGTGTCATTTGCGTCATTTGCGTT	ATTTGTGTCATTTGCGTCATTTGCGTTCCATTAAAACTAACAACTATGAGCAACAACTTGATTATCATCAATGCCCACATC	3153	2942	0.482981	0	Capsule Intestinal Profiling (Shalon et al. 2023)	AACGCAAATGACGCAAATGACACAAAT	GLM_Capsule, GLM_Capsule	False, True	True	ATTTGTGTCATTTGCGTCATTTGCGTT	1.89801	0.26168	1	6	6	0.0
97648	97648	ATTTGTGTCATTTGCGTCATTTGCGTT	ATTTGTGTCATTTGCGTCATTTGCGTTCTAAGTAGTCACCACTAGGTAATTCGACGCTATGCCTTAAGCGACCGGTTAATG	1486	1412	0.643812	0	Capsule Intestinal Profiling (Shalon et al. 2023)	AACGCAAATGACGCAAATGACACAAAT	GLM_Capsule, GLM_Capsule	False, True	True	ATTTGTGTCATTTGCGTCATTTGCGTT	1.89801	0.26168	1	6	6	0.0
97649	97649	ATTTGTGTCATTTGCGTCATTTGCGTT	ATTTGTGTCATTTGCGTCATTTGCGTTCTAAGTAGTCACCACTAGGTAAACGCTATGCCTTAAGCGACCGGTTAATGCTGT	104	97	0.04233	0	Capsule Intestinal Profiling (Shalon et al. 2023)	AACGCAAATGACGCAAATGACACAAAT	GLM_Capsule, GLM_Capsule	False, True	True	ATTTGTGTCATTTGCGTCATTTGCGTT	1.89801	0.26168	1	6	6	0.0
97650	97650	ATTTGTGTCATTTGCGTCATTTGCGTT	ATTTGTGTCATTTGCGTCATTTGCGTTCTAAGTAGTCGCCACTAGGTAATTCGACGCTATGCCTTAAGCGACCGGTTAATG	52	48	0.643812	0	Capsule Intestinal Profiling (Shalon et al. 2023)	AACGCAAATGACGCAAATGACACAAAT	GLM_Capsule, GLM_Capsule	False, True	True	ATTTGTGTCATTTGCGTCATTTGCGTT	1.89801	0.26168	1	6	6	0.0
97651	97651	ATTTGTGTCATTTGCGTCATTTGCGTT	ATTTGTGTCATTTGCGTCATTTGCGTTCCAAATCAGACCGAGAGTTAGTTACTTTATTTCTATCCTCATGGGAGATTCCTT	22	11	0.897878	0	Capsule Intestinal Profiling (Shalon et al. 2023)	AACGCAAATGACGCAAATGACACAAAT	GLM_Capsule, GLM_Capsule	False, True	True	ATTTGTGTCATTTGCGTCATTTGCGTT	1.89801	0.26168	1	6	6	0.0
97652	97652	ATTTGTTACTCACATGATATCATATTT	ATTTGTTACTCACATGATATCATATTTTTTCTTCAATTACATCCACCTAATTTTAATACACTGCCTGTCGACTTGCTTCTG	18	17	0.819259	0	Capsule Intestinal Profiling (Shalon et al. 2023)	AAATATGATATCATGTGAGTAACAAAT	GLM_Capsule	True	False	AAATATGATATCATGTGAGTAACAAAT	4.15875	0.759502	1	3	3	21.0	21.0
97653	97653	ATTTGTTACTCACATGATATCATATTT	ATTTGTTACTCACATGATATCATATTTTTTCTTCAATTACATCCACCTAATTTTAATACACTGCCATTCGGCTTTATTCAT	17	15	0.791332	0	Capsule Intestinal Profiling (Shalon et al. 2023)	AAATATGATATCATGTGAGTAACAAAT	GLM_Capsule	True	False	AAATATGATATCATGTGAGTAACAAAT	4.15875	0.759502	1	3	3	21.0	21.0
97654	97654	ATTTGTTACTCACATGATATCATATTT	ATTTGTTACTCACATGATATCATATTTTTTCTTCAATGTCATCCATCTAATTTTAGTACACTGCCATTCGGCTTGCTTCTG	12	9	0.2	0	Capsule Intestinal Profiling (Shalon et al. 2023)	AAATATGATATCATGTGAGTAACAAAT	GLM_Capsule	True	False	AAATATGATATCATGTGAGTAACAAAT	4.15875	0.759502	1	3	3	21.0	21.0
97655	97655	ATTTTAAAAAGTTGGGTTTTTGTCCCT	ATTTTAAAAAGTTGGGTTTTTGTCCCTATCTAAAAAAAGCGTATTTTAAAAAGTTGGGTTTTTGTCCCTATGGTCTTTTGA	587	518	0.572961	0	Capsule Intestinal Profiling (Shalon et al. 2023)	AGGGACAAAAACCCAACTTTTTAAAAT	GLM_Capsule	False	False	ATTTTAAAAAGTTGGGTTTTTGTCCCT	2.22799	0.968711	1	1	1	1.0	1.0
97656	97656	ATTTTAACAACCGTAGCAAGAATTCCC	ATTTTAACAACCGTAGCAAGAATTCCCTCACCTCTATAGGAAGGCCACTGAAAAAGTCCTTTTTGCGTATAAATTAACACA	283	273	0.232264	0	Capsule Intestinal Profiling (Shalon et al. 2023)	GGGAATTCTTGCTACGGTTGTTAAAAT	GLM_Capsule	True	False	GGGAATTCTTGCTACGGTTGTTAAAAT	2.64778	0.800055	1	9	9	0.0
97657	97657	ATTTTAACAACCGTAGCAAGAATTCCC	ATTTTAACAACCGTAGCAAGAATTCCCTCACTATAGGTGATGGGATGAATTGCACATTCGAGCATATCTGCTCAAATTCAT	205	198	0.181984	0	Capsule Intestinal Profiling (Shalon et al. 2023)	GGGAATTCTTGCTACGGTTGTTAAAAT	GLM_Capsule	True	False	GGGAATTCTTGCTACGGTTGTTAAAAT	2.64778	0.800055	1	9	9	0.0
97658	97658	ATTTTAACAACCGTAGCAAGAATTCCC	ATTTTAACAACCGTAGCAAGAATTCCCTCACCTATAGGTGATGGGATGAATTGCACATTCGAGCATGTCTGCTCAAATTTA	105	96	0.04553	0	Capsule Intestinal Profiling (Shalon et al. 2023)	GGGAATTCTTGCTACGGTTGTTAAAAT	GLM_Capsule	True	False	GGGAATTCTTGCTACGGTTGTTAAAAT	2.64778	0.800055	1	9	9	0.0
97659	97659	ATTTTAACAACCGTAGCAAGAATTCCC	ATTTTAACAACCGTAGCAAGAATTCCCTCACCTCTATAGGGACGCCACTGAAAAAGTGATCGTAAAATCATATATCTGATA	101	93	0.872727	0	Capsule Intestinal Profiling (Shalon et al. 2023)	GGGAATTCTTGCTACGGTTGTTAAAAT	GLM_Capsule	True	False	GGGAATTCTTGCTACGGTTGTTAAAAT	2.64778	0.800055	1	9	9	0.0
97660	97660	ATTTTAACAACCGTAGCAAGAATTCCC	ATTTTAACAACCGTAGCAAGAATTCCCTCACCTATAGGTGATGGGATGAATTGCACATTCGAGCATGTCTGCTCAAATTCA	43	41	0.009097	0	Capsule Intestinal Profiling (Shalon et al. 2023)	GGGAATTCTTGCTACGGTTGTTAAAAT	GLM_Capsule	True	False	GGGAATTCTTGCTACGGTTGTTAAAAT	2.64778	0.800055	1	9	9	0.0
97661	97661	ATTTTAACAACCGTAGCAAGAATTCCC	ATTTTAACAACCGTAGCAAGAATTCCCTCACCTCTATAGGGACGCCACTGAAAAAGTGGTCGTAAAATCATATATCTGATA	33	30	0.0363	0	Capsule Intestinal Profiling (Shalon et al. 2023)	GGGAATTCTTGCTACGGTTGTTAAAAT	GLM_Capsule	True	False	GGGAATTCTTGCTACGGTTGTTAAAAT	2.64778	0.800055	1	9	9	0.0
97662	97662	ATTTTAACAACCGTAGCAAGAATTCCC	ATTTTAACAACCGTAGCAAGAATTCCCTCACCTCTATAGGGACGCCACTGAAAAAGTCTTTATTTTGCATAAAGCAGTACA	22	20	0.016474	0	Capsule Intestinal Profiling (Shalon et al. 2023)	GGGAATTCTTGCTACGGTTGTTAAAAT	GLM_Capsule	True	False	GGGAATTCTTGCTACGGTTGTTAAAAT	2.64778	0.800055	1	9	9	0.0
97663	97663	ATTTTAACAACCGTAGCAAGAATTCCC	ATTTTAACAACCGTAGCAAGAATTCCCTCACCTCTATAGGGACGCCACTGAAAAAGTCTTTATTTTGCATAAAACAGTACA	16	14	0.875	0	Capsule Intestinal Profiling (Shalon et al. 2023)	GGGAATTCTTGCTACGGTTGTTAAAAT	GLM_Capsule	True	False	GGGAATTCTTGCTACGGTTGTTAAAAT	2.64778	0.800055	1	9	9	0.0
97664	97664	ATTTTAACAACCGTAGCAAGAATTCCC	ATTTTAACAACCGTAGCAAGAATTCCCTCATCTATAGGTGATGGGATGAATTGCACATTCGAGCATGTCTGCTCAAATTTA	11	11	0.04553	0	Capsule Intestinal Profiling (Shalon et al. 2023)	GGGAATTCTTGCTACGGTTGTTAAAAT	GLM_Capsule	True	False	GGGAATTCTTGCTACGGTTGTTAAAAT	2.64778	0.800055	1	9	9	0.0
97665	97665	ATTTTAAGAAAATAGGCAAGTCAAATT	ATTTTAAGAAAATAGGCAAGTCAAATTCCCGTTTATTGGGAAGTCGCAGAGAACGAAAAATCGGAAGTTTACAGCGAGGTG	353	320	0.60274	0	Capsule Intestinal Profiling (Shalon et al. 2023)	AATTTGACTTGCCTATTTTCTTAAAAT	GLM_Capsule	False	False	ATTTTAAGAAAATAGGCAAGTCAAATT	3.8507	0.672712	1	21	21	4.0	4.0
97666	97666	ATTTTAAGAAAATAGGCAAGTCAAATT	ATTTTAAGAAAATAGGCAAGTCAAATTCCCGTTTATTGGGAAGTCGCAGAGAACGAAAAATCGGAAGTTTAACGCTTGAAA	79	73	1.0	0	Capsule Intestinal Profiling (Shalon et al. 2023)	AATTTGACTTGCCTATTTTCTTAAAAT	GLM_Capsule	False	False	ATTTTAAGAAAATAGGCAAGTCAAATT	3.8507	0.672712	1	21	21	4.0	4.0
97667	97667	ATTTTAAGAAAATAGGCAAGTCAAATT	ATTTTAAGAAAATAGGCAAGTCAAATTCCTGTTTACAGTAGAAGGAGAACCTATATGATGACTGTTTCAGATTGGATAAGT	67	50	0.983333	0	Capsule Intestinal Profiling (Shalon et al. 2023)	AATTTGACTTGCCTATTTTCTTAAAAT	GLM_Capsule	False	False	ATTTTAAGAAAATAGGCAAGTCAAATT	3.8507	0.672712	1	21	21	4.0	4.0
97668	97668	ATTTTAAGAAAATAGGCAAGTCAAATT	ATTTTAAGAAAATAGGCAAGTCAAATTCCTGTTTTGAGAATTGAGAAAATCGATACTTGTAGATGGAGGTAATCAAAATGA	46	38	0.150735	0	Capsule Intestinal Profiling (Shalon et al. 2023)	AATTTGACTTGCCTATTTTCTTAAAAT	GLM_Capsule	False	False	ATTTTAAGAAAATAGGCAAGTCAAATT	3.8507	0.672712	1	21	21	4.0	4.0
97669	97669	ATTTTAAGAAAATAGGCAAGTCAAATT	ATTTTAAGAAAATAGGCAAGTCAAATTCCAGTTGTGCGCCCAGCTAAGGGTGTGTAGTCAAGCCGGTGGGATTCCGGTTTA	38	35	0.014867	0	Capsule Intestinal Profiling (Shalon et al. 2023)	AATTTGACTTGCCTATTTTCTTAAAAT	GLM_Capsule	False	False	ATTTTAAGAAAATAGGCAAGTCAAATT	3.8507	0.672712	1	21	21	4.0	4.0
97670	97670	ATTTTAAGAAAATAGGCAAGTCAAATT	ATTTTAAGAAAATAGGCAAGTCAAATTCAAGTTTGACGGAGTAATAAATATGAAAATCCGAGAAGTGAATGAGAATAAAAA	32	27	0.021617	0	Capsule Intestinal Profiling (Shalon et al. 2023)	AATTTGACTTGCCTATTTTCTTAAAAT	GLM_Capsule	False	False	ATTTTAAGAAAATAGGCAAGTCAAATT	3.8507	0.672712	1	21	21	4.0	4.0
97671	97671	ATTTTAAGAAAATAGGCAAGTCAAATT	ATTTTAAGAAAATAGGCAAGTCAAATTCAAGTTGAACAAAATCGCTGCGCGATGGCTTGCCAAGGCTGTGGCGCAGCTTTC	25	24	0.02495	0	Capsule Intestinal Profiling (Shalon et al. 2023)	AATTTGACTTGCCTATTTTCTTAAAAT	GLM_Capsule	False	False	ATTTTAAGAAAATAGGCAAGTCAAATT	3.8507	0.672712	1	21	21	4.0	4.0
97672	97672	ATTTTAAGAAAATAGGCAAGTCAAATT	ATTTTAAGAAAATAGGCAAGTCAAATTCAAGTTTGACGGAGTAATAGATATGAAAATTCGAGAAGTGAATGAGAATAAAAA	23	23	1.0	0	Capsule Intestinal Profiling (Shalon et al. 2023)	AATTTGACTTGCCTATTTTCTTAAAAT	GLM_Capsule	False	False	ATTTTAAGAAAATAGGCAAGTCAAATT	3.8507	0.672712	1	21	21	4.0	4.0
97673	97673	ATTTTAAGAAAATAGGCAAGTCAAATT	ATTTTAAGAAAATAGGCAAGTCAAATTCAAGTTTGAAAAATTGAGAAATCGTAAAATTGAAGAAAAAGAATGCACAGTTCT	21	19	0.294118	0	Capsule Intestinal Profiling (Shalon et al. 2023)	AATTTGACTTGCCTATTTTCTTAAAAT	GLM_Capsule	False	False	ATTTTAAGAAAATAGGCAAGTCAAATT	3.8507	0.672712	1	21	21	4.0	4.0
97674	97674	ATTTTAAGAAAATAGGCAAGTCAAATT	ATTTTAAGAAAATAGGCAAGTCAAATTCGAATTTATAGGAGGTAAAGCAGCATGAAATGTCCATATTGTGGTGAAGAAATG	21	20	0.077778	0	Capsule Intestinal Profiling (Shalon et al. 2023)	AATTTGACTTGCCTATTTTCTTAAAAT	GLM_Capsule	False	False	ATTTTAAGAAAATAGGCAAGTCAAATT	3.8507	0.672712	1	21	21	4.0	4.0
97675	97675	ATTTTAAGAAAATAGGCAAGTCAAATT	ATTTTAAGAAAATAGGCAAGTCAAATTCCCGTTTATTGGGAAGTCGCAGAGAACGAAAAATCGGAATTTGTGGAGGTGTTG	20	20	0.952381	0	Capsule Intestinal Profiling (Shalon et al. 2023)	AATTTGACTTGCCTATTTTCTTAAAAT	GLM_Capsule	False	False	ATTTTAAGAAAATAGGCAAGTCAAATT	3.8507	0.672712	1	21	21	4.0	4.0
97676	97676	ATTTTAAGAAAATAGGCAAGTCAAATT	ATTTTAAGAAAATAGGCAAGTCAAATTCCCGTTTATTGGGAAGTCGCAGAGAACGAAAAATCGGAATTTTTGAGGAGATAG	20	18	1.0	0	Capsule Intestinal Profiling (Shalon et al. 2023)	AATTTGACTTGCCTATTTTCTTAAAAT	GLM_Capsule	False	False	ATTTTAAGAAAATAGGCAAGTCAAATT	3.8507	0.672712	1	21	21	4.0	4.0
97677	97677	ATTTTAAGAAAATAGGCAAGTCAAATT	ATTTTAAGAAAATAGGCAAGTCAAATTCAAGTTTGTAGGGATGACATGAAAAATGAAGTTTAAGGAACAGAGCTTTACCCT	16	14	0.11811	0	Capsule Intestinal Profiling (Shalon et al. 2023)	AATTTGACTTGCCTATTTTCTTAAAAT	GLM_Capsule	False	False	ATTTTAAGAAAATAGGCAAGTCAAATT	3.8507	0.672712	1	21	21	4.0	4.0
97678	97678	ATTTTAAGAAAATAGGCAAGTCAAATT	ATTTTAAGAAAATAGGCAAGTCAAATTTCGGTTTACCGAACAAATTAGAAAAACAAGAATAAATTTCTCAGTAGTAATCAC	16	14	1.0	0	Capsule Intestinal Profiling (Shalon et al. 2023)	AATTTGACTTGCCTATTTTCTTAAAAT	GLM_Capsule	False	False	ATTTTAAGAAAATAGGCAAGTCAAATT	3.8507	0.672712	1	21	21	4.0	4.0
97679	97679	ATTTTAAGAAAATAGGCAAGTCAAATT	ATTTTAAGAAAATAGGCAAGTCAAATTCCAGTTTGAGCCTTTAAAGAGATAACATTTAACCTACTGATATTTGATGTGTTA	13	12	0.8	0	Capsule Intestinal Profiling (Shalon et al. 2023)	AATTTGACTTGCCTATTTTCTTAAAAT	GLM_Capsule	False	False	ATTTTAAGAAAATAGGCAAGTCAAATT	3.8507	0.672712	1	21	21	4.0	4.0
97680	97680	ATTTTAAGAAAATAGGCAAGTCAAATT	ATTTTAAGAAAATAGGCAAGTCAAATTCCCGTTTATTGGGAAGTCGTAGAGAACGAAAAATCGGAAGTTTACAGCGAGGTG	13	12	0.60274	0	Capsule Intestinal Profiling (Shalon et al. 2023)	AATTTGACTTGCCTATTTTCTTAAAAT	GLM_Capsule	False	False	ATTTTAAGAAAATAGGCAAGTCAAATT	3.8507	0.672712	1	21	21	4.0	4.0
97681	97681	ATTTTAAGAAAATAGGCAAGTCAAATT	ATTTTAAGAAAATAGGCAAGTCAAATTCCTGTTTGTTGAATTAAAAATGAAATAAAGTTCCAGTAATAGTATATGCAAGAT	13	9	1.0	0	Capsule Intestinal Profiling (Shalon et al. 2023)	AATTTGACTTGCCTATTTTCTTAAAAT	GLM_Capsule	False	False	ATTTTAAGAAAATAGGCAAGTCAAATT	3.8507	0.672712	1	21	21	4.0	4.0
97682	97682	ATTTTAAGAAAATAGGCAAGTCAAATT	ATTTTAAGAAAATAGGCAAGTCAAATTTCCAGTTGATATTTCACATATTTTAGGAAATTTAATAACTGTTATATTTGATTA	13	11	0.010067	0	Capsule Intestinal Profiling (Shalon et al. 2023)	AATTTGACTTGCCTATTTTCTTAAAAT	GLM_Capsule	False	False	ATTTTAAGAAAATAGGCAAGTCAAATT	3.8507	0.672712	1	21	21	4.0	4.0
97683	97683	ATTTTAAGAAAATAGGCAAGTCAAATT	ATTTTAAGAAAATAGGCAAGTCAAATTCAAGTTTATGGAGAGTCACCGTTATGATTAGAGAATTTCAAAGGGATGATATAA	12	11	0.018212	0	Capsule Intestinal Profiling (Shalon et al. 2023)	AATTTGACTTGCCTATTTTCTTAAAAT	GLM_Capsule	False	False	ATTTTAAGAAAATAGGCAAGTCAAATT	3.8507	0.672712	1	21	21	4.0	4.0
97684	97684	ATTTTAAGAAAATAGGCAAGTCAAATT	ATTTTAAGAAAATAGGCAAGTCAAATTCAAGTTTATTGGGAAGTCGCAGAGAACGAAAAATCGGAAGTTATGGAGGAGAAA	12	12	0.923077	0	Capsule Intestinal Profiling (Shalon et al. 2023)	AATTTGACTTGCCTATTTTCTTAAAAT	GLM_Capsule	False	False	ATTTTAAGAAAATAGGCAAGTCAAATT	3.8507	0.672712	1	21	21	4.0	4.0
97685	97685	ATTTTAAGAAAATAGGCAAGTCAAATT	ATTTTAAGAAAATAGGCAAGTCAAATTTCAGTTTGTAGAATTAAGACAATCGGAAGTTGAAGGTGCGATTGATGAAAATTA	11	9	0.909091	0	Capsule Intestinal Profiling (Shalon et al. 2023)	AATTTGACTTGCCTATTTTCTTAAAAT	GLM_Capsule	False	False	ATTTTAAGAAAATAGGCAAGTCAAATT	3.8507	0.672712	1	21	21	4.0	4.0
97686	97686	ATTTTAAGAAAATAGGCAAGTCAAATT	ATTTTAAGAAAATAGGCAAGTCAAATTCCCGTTTATTGGGAAGTCGCAGAGAACGAAAAATCGGAAGTTTAACGCTTGAAAAAAGGAGAAATAAACATGGCAAAGAAAGAAGAAAGATTTGAAGTTACATTTAGA	20	18	0.008621	1	Capsule Intestinal Profiling (Shalon et al. 2023)	AATTTGACTTGCCTATTTTCTTAAAAT	GLM_Capsule	False	False	ATTTTAAGAAAATAGGCAAGTCAAATT	3.8507	0.672712	1	4	21	2.0	4.0
97687	97687	ATTTTAAGAAAATAGGCAAGTCAAATT	ATTTTAAGAAAATAGGCAAGTCAAATTCCTGTTTACAGTAGAAGGAGAACCTATATGATGACTGTTTCAGATTGGATAAGTATTATTTGTGCGGGAGTTGCTTTAATAGTCACGGTTATTATTGCAGTCTTGCAA	74	68	0.896104	1	Capsule Intestinal Profiling (Shalon et al. 2023)	AATTTGACTTGCCTATTTTCTTAAAAT	GLM_Capsule	False	False	ATTTTAAGAAAATAGGCAAGTCAAATT	3.8507	0.672712	1	4	21	2.0	4.0
97688	97688	ATTTTAAGAAAATAGGCAAGTCAAATT	ATTTTAAGAAAATAGGCAAGTCAAATTCAAGTTTGACGGAGTAATAGATATGAAAATTCGAGAAGTGAATGAGAATAAAAAGCAATTTATAGCATTATTGTTATTAGCTGATGAGCAGGAAAATATGATTGATCA	12	12	0.011707	1	Capsule Intestinal Profiling (Shalon et al. 2023)	AATTTGACTTGCCTATTTTCTTAAAAT	GLM_Capsule	False	False	ATTTTAAGAAAATAGGCAAGTCAAATT	3.8507	0.672712	1	4	21	2.0	4.0
97689	97689	ATTTTAAGAAAATAGGCAAGTCAAATT	ATTTTAAGAAAATAGGCAAGTCAAATTCCCGTTTATTGGGAAGTCGCAGAGAACGAAAAATCGGAATTTGTGGAGGTGTTGAATGAAAAGTGTATTAATGATTGGACAGTCCAACATGGCTGGACGTGGATTCGT	17	16	0.944444	1	Capsule Intestinal Profiling (Shalon et al. 2023)	AATTTGACTTGCCTATTTTCTTAAAAT	GLM_Capsule	False	False	ATTTTAAGAAAATAGGCAAGTCAAATT	3.8507	0.672712	1	4	21	2.0	4.0
97690	97690	ATTTTAAGAAAATAGGCAAGTCAAATT	ATTTTAAGAAAATAGGCAAGTCAAATTCCCGTTTATTGGGAAGTCGCAGAGAACGAAAAATCGGAATTTGTGGAGGTGTTGAATGAAAAGTGTATTAATGATTGGACAGTCCAACATGGCTGGACGTGGATTCGTAAACGAAGTACCGATGATTTGTAATGAGAGAATCCAGATGTTAAGAAATGGAAA	80	74	0.789474	2	Capsule Intestinal Profiling (Shalon et al. 2023)	AATTTGACTTGCCTATTTTCTTAAAAT	GLM_Capsule	False	False	ATTTTAAGAAAATAGGCAAGTCAAATT	3.8507	0.672712	1	1	21	2.0	4.0
97691	97691	ATTTTAAGCCTATTTCGCGACTGTCCC	ATTTTAAGCCTATTTCGCGACTGTCCCTAATTTAAGCCCCTCTGTAAAAGGAGTACAAAACACGATGAATAAGTTGAATGT	309	281	0.956667	0	Capsule Intestinal Profiling (Shalon et al. 2023)	GGGACAGTCGCGAAATAGGCTTAAAAT	GLM_Capsule	False	False	ATTTTAAGCCTATTTCGCGACTGTCCC	3.80675	0.676691	1	13	13	2.0	14.0
97692	97692	ATTTTAAGCCTATTTCGCGACTGTCCC	ATTTTAAGCCTATTTCGCGACTGTCCCTAATTATTATCGGGTTTTCTCTGTCTGCTCACAACTCAAAGACCAATTTCATTA	115	104	0.801471	0	Capsule Intestinal Profiling (Shalon et al. 2023)	GGGACAGTCGCGAAATAGGCTTAAAAT	GLM_Capsule	False	False	ATTTTAAGCCTATTTCGCGACTGTCCC	3.80675	0.676691	1	13	13	2.0	14.0
97693	97693	ATTTTAAGCCTATTTCGCGACTGTCCC	ATTTTAAGCCTATTTCGCGACTGTCCCTAGTTTAGACTGATGAGACAAGGCCCCTTTCTTTTGTGCTTATGCCAAAGAGGT	87	84	0.049941	0	Capsule Intestinal Profiling (Shalon et al. 2023)	GGGACAGTCGCGAAATAGGCTTAAAAT	GLM_Capsule	False	False	ATTTTAAGCCTATTTCGCGACTGTCCC	3.80675	0.676691	1	13	13	2.0	14.0
97694	97694	ATTTTAAGCCTATTTCGCGACTGTCCC	ATTTTAAGCCTATTTCGCGACTGTCCCTATTTATCCAAAGGTTAAGTTCTTCCGCACTTTTATTTCCAACATTATGCATGT	77	69	0.986486	0	Capsule Intestinal Profiling (Shalon et al. 2023)	GGGACAGTCGCGAAATAGGCTTAAAAT	GLM_Capsule	False	False	ATTTTAAGCCTATTTCGCGACTGTCCC	3.80675	0.676691	1	13	13	2.0	14.0
97695	97695	ATTTTAAGCCTATTTCGCGACTGTCCC	ATTTTAAGCCTATTTCGCGACTGTCCCTAAGGTAGAACAGAACCTTGAACGTGCTACGCATAAACTCTGCTTTTTAGGGTT	64	59	0.251012	0	Capsule Intestinal Profiling (Shalon et al. 2023)	GGGACAGTCGCGAAATAGGCTTAAAAT	GLM_Capsule	False	False	ATTTTAAGCCTATTTCGCGACTGTCCC	3.80675	0.676691	1	13	13	2.0	14.0
97696	97696	ATTTTAAGCCTATTTCGCGACTGTCCC	ATTTTAAGCCTATTTCGCGACTGTCCCTAATCTATGCTAACTTCTTAGGTTCTAAGGACTCTCTACCTTCGCCGCAGCCGT	64	60	0.96875	0	Capsule Intestinal Profiling (Shalon et al. 2023)	GGGACAGTCGCGAAATAGGCTTAAAAT	GLM_Capsule	False	False	ATTTTAAGCCTATTTCGCGACTGTCCC	3.80675	0.676691	1	13	13	2.0	14.0
97697	97697	ATTTTAAGCCTATTTCGCGACTGTCCC	ATTTTAAGCCTATTTCGCGACTGTCCCTACCTTAGCCAGTACGGCTTTGGGAATCGAGGAAGGCTCCACCGTACTCGAAGG	64	62	0.241509	0	Capsule Intestinal Profiling (Shalon et al. 2023)	GGGACAGTCGCGAAATAGGCTTAAAAT	GLM_Capsule	False	False	ATTTTAAGCCTATTTCGCGACTGTCCC	3.80675	0.676691	1	13	13	2.0	14.0
97698	97698	ATTTTAAGCCTATTTCGCGACTGTCCC	ATTTTAAGCCTATTTCGCGACTGTCCCTAAGTAACAACGAGGCATTGGGAACGCATATTTCGAATGTGACTTTCGAGCCGG	62	60	0.188679	0	Capsule Intestinal Profiling (Shalon et al. 2023)	GGGACAGTCGCGAAATAGGCTTAAAAT	GLM_Capsule	False	False	ATTTTAAGCCTATTTCGCGACTGTCCC	3.80675	0.676691	1	13	13	2.0	14.0
97699	97699	ATTTTAAGCCTATTTCGCGACTGTCCC	ATTTTAAGCCTATTTCGCGACTGTCCCTAAGTAGCAATCCGTTAATGGAGACAATGAAGGAAAGCCATAAGGCATATACGG	59	57	0.040773	0	Capsule Intestinal Profiling (Shalon et al. 2023)	GGGACAGTCGCGAAATAGGCTTAAAAT	GLM_Capsule	False	False	ATTTTAAGCCTATTTCGCGACTGTCCC	3.80675	0.676691	1	13	13	2.0	14.0
97700	97700	ATTTTAAGCCTATTTCGCGACTGTCCC	ATTTTAAGCCTATTTCGCGACTGTCCCTATTTAATTGTTTAGTATGATTTGTTTTGACAAAAGTATTTCAGATCGAAAAGG	52	47	0.158228	0	Capsule Intestinal Profiling (Shalon et al. 2023)	GGGACAGTCGCGAAATAGGCTTAAAAT	GLM_Capsule	False	False	ATTTTAAGCCTATTTCGCGACTGTCCC	3.80675	0.676691	1	13	13	2.0	14.0
97701	97701	ATTTTAAGCCTATTTCGCGACTGTCCC	ATTTTAAGCCTATTTCGCGACTGTCCCTACATATTCAATCATGTAGAAAAGGCAAAACAAAGTGAAGAAGATATGTGGGTG	40	36	0.355769	0	Capsule Intestinal Profiling (Shalon et al. 2023)	GGGACAGTCGCGAAATAGGCTTAAAAT	GLM_Capsule	False	False	ATTTTAAGCCTATTTCGCGACTGTCCC	3.80675	0.676691	1	13	13	2.0	14.0
97702	97702	ATTTTAAGCCTATTTCGCGACTGTCCC	ATTTTAAGCCTATTTCGCGACTGTCCCTAATTTAGAGCACAGAAACATCGCGGGAGAAGCGTAGCCCGCAATGTCTAATGC	23	23	0.23	0	Capsule Intestinal Profiling (Shalon et al. 2023)	GGGACAGTCGCGAAATAGGCTTAAAAT	GLM_Capsule	False	False	ATTTTAAGCCTATTTCGCGACTGTCCC	3.80675	0.676691	1	13	13	2.0	14.0
97703	97703	ATTTTAAGCCTATTTCGCGACTGTCCC	ATTTTAAGCCTATTTCGCGACTGTCCCTAAAATATATAGTTGGCTGGAAATCTCAGCGTTATAGCAGTATTAAAACTGATT	17	15	1.0	0	Capsule Intestinal Profiling (Shalon et al. 2023)	GGGACAGTCGCGAAATAGGCTTAAAAT	GLM_Capsule	False	False	ATTTTAAGCCTATTTCGCGACTGTCCC	3.80675	0.676691	1	13	13	2.0	14.0
97704	97704	ATTTTAAGCCTATTTCGCGACTGTCCC	ATTTTAAGCCTATTTCGCGACTGTCCCTAATTTAAGCCCCTCTGTAAAAGGAGTACAAAACACGATGAATAAGTTGAATGTTCTGAACGTTTCGGATGCGAATAAATTCGCGTTTATTAAAGGTAATCGTCCTAC	930	875	0.969499	1	Capsule Intestinal Profiling (Shalon et al. 2023)	GGGACAGTCGCGAAATAGGCTTAAAAT	GLM_Capsule	False	False	ATTTTAAGCCTATTTCGCGACTGTCCC	3.80675	0.676691	1	4	13	1.0	14.0
97705	97705	ATTTTAAGCCTATTTCGCGACTGTCCC	ATTTTAAGCCTATTTCGCGACTGTCCCTATTTATCCAAAGGTTAAGTTCTTCCGCACTTTTATTTCCAACATTATGCATGTCTTTAATGTTAAAACCAGGATCCGAAATCTCTATATAAAAAGAGCTGAAAGATT	126	119	0.991803	1	Capsule Intestinal Profiling (Shalon et al. 2023)	GGGACAGTCGCGAAATAGGCTTAAAAT	GLM_Capsule	False	False	ATTTTAAGCCTATTTCGCGACTGTCCC	3.80675	0.676691	1	4	13	1.0	14.0
97706	97706	ATTTTAAGCCTATTTCGCGACTGTCCC	ATTTTAAGCCTATTTCGCGACTGTCCCTAATCTATGCTAACTTCTTAGGTTCTAAGGACTCTCTACCTTCGCCGCAGCCGTGGGACGATGTGCACAGTCGTGTCACGGCAAGATAACCCGGCTTGAAGTCCGAGT	198	195	0.88	1	Capsule Intestinal Profiling (Shalon et al. 2023)	GGGACAGTCGCGAAATAGGCTTAAAAT	GLM_Capsule	False	False	ATTTTAAGCCTATTTCGCGACTGTCCC	3.80675	0.676691	1	4	13	1.0	14.0
97707	97707	ATTTTAAGCCTATTTCGCGACTGTCCC	ATTTTAAGCCTATTTCGCGACTGTCCCTAAAATATATAGTTGGCTGGAAATCTCAGCGTTATAGCAGTATTAAAACTGATTGATGGATATACAGCCCCCCATCATATAGATTCGGATGGTGTAAAAGAAAGAACT	65	62	0.955224	1	Capsule Intestinal Profiling (Shalon et al. 2023)	GGGACAGTCGCGAAATAGGCTTAAAAT	GLM_Capsule	False	False	ATTTTAAGCCTATTTCGCGACTGTCCC	3.80675	0.676691	1	4	13	1.0	14.0
97708	97708	ATTTTAAGCCTATTTCGCGACTGTCCC	ATTTTAAGCCTATTTCGCGACTGTCCCTAATTTAAGCCCCTCTGTAAAAGGAGTACAAAACACGATGAATAAGTTGAATGTTCTGAACGTTTCGGATGCGAATAAATTCGCGTTTATTAAAGGTAATCGTCCTACCGACGAAAAAGCAATTAAAGTAAAAAAGGATTCTATTTCCGAGCATGGGATATT	502	468	0.977642	2	Capsule Intestinal Profiling (Shalon et al. 2023)	GGGACAGTCGCGAAATAGGCTTAAAAT	GLM_Capsule	False	False	ATTTTAAGCCTATTTCGCGACTGTCCC	3.80675	0.676691	1	3	13	1.0	14.0
97709	97709	ATTTTAAGCCTATTTCGCGACTGTCCC	ATTTTAAGCCTATTTCGCGACTGTCCCTATTTATCCAAAGGTTAAGTTCTTCCGCACTTTTATTTCCAACATTATGCATGTCTTTAATGTTAAAACCAGGATCCGAAATCTCTATATAAAAAGAGCTGAAAGATTTTCCACATATTTCATATAACTCGCACATCGCATTATATGAACGAGTCGATAATG	192	180	0.98913	2	Capsule Intestinal Profiling (Shalon et al. 2023)	GGGACAGTCGCGAAATAGGCTTAAAAT	GLM_Capsule	False	False	ATTTTAAGCCTATTTCGCGACTGTCCC	3.80675	0.676691	1	3	13	1.0	14.0
97710	97710	ATTTTAAGCCTATTTCGCGACTGTCCC	ATTTTAAGCCTATTTCGCGACTGTCCCTAAAATATATAGTTGGCTGGAAATCTCAGCGTTATAGCAGTATTAAAACTGATTGATGGATATACAGCCCCCCATCATATAGATTCGGATGGTGTAAAAGAAAGAACTATAAGAATATTTTTCGAAAAAATTGATATGCGACTTGACAATAAATTATTTGAC	136	122	0.992	2	Capsule Intestinal Profiling (Shalon et al. 2023)	GGGACAGTCGCGAAATAGGCTTAAAAT	GLM_Capsule	False	False	ATTTTAAGCCTATTTCGCGACTGTCCC	3.80675	0.676691	1	3	13	1.0	14.0
97711	97711	ATTTTAAGCCTATTTCGCGACTGTCCC	ATTTTAAGCCTATTTCGCGACTGTCCCTAATTTAAGCCCCTCTGTAAAAGGAGTACAAAACACGATGAATAAGTTGAATGTTCTGAACGTTTCGGATGCGAATAAATTCGCGTTTATTAAAGGTAATCGTCCTACCGACGAAAAAGCAATTAAAGTAAAAAAGGATTCTATTTCCGAGCATGGGATATTGTGTCCCATTACGGCGGTGAACGGTGAAGAGGTCATAAAATCAAACGGTCATCT	286	277	0.962585	3	Capsule Intestinal Profiling (Shalon et al. 2023)	GGGACAGTCGCGAAATAGGCTTAAAAT	GLM_Capsule	False	False	ATTTTAAGCCTATTTCGCGACTGTCCC	3.80675	0.676691	1	3	13	1.0	14.0
97712	97712	ATTTTAAGCCTATTTCGCGACTGTCCC	ATTTTAAGCCTATTTCGCGACTGTCCCTATTTATCCAAAGGTTAAGTTCTTCCGCACTTTTATTTCCAACATTATGCATGTCTTTAATGTTAAAACCAGGATCCGAAATCTCTATATAAAAAGAGCTGAAAGATTTTCCACATATTTCATATAACTCGCACATCGCATTATATGAACGAGTCGATAATGTTCGTAATTGAGCCTCGAAATAATCTTTCAAATCATCCAATTCTCTTTTCTGAT	143	130	0.985294	3	Capsule Intestinal Profiling (Shalon et al. 2023)	GGGACAGTCGCGAAATAGGCTTAAAAT	GLM_Capsule	False	False	ATTTTAAGCCTATTTCGCGACTGTCCC	3.80675	0.676691	1	3	13	1.0	14.0
97713	97713	ATTTTAAGCCTATTTCGCGACTGTCCC	ATTTTAAGCCTATTTCGCGACTGTCCCTAAAATATATAGTTGGCTGGAAATCTCAGCGTTATAGCAGTATTAAAACTGATTGATGGATATACAGCCCCCCATCATATAGATTCGGATGGTGTAAAAGAAAGAACTATAAGAATATTTTTCGAAAAAATTGATATGCGACTTGACAATAAATTATTTGACAGCATCCAGGAACAGGCAGAGGATTCACCTCGTCGCAGGATGAATTATGATTTG	80	74	0.974026	3	Capsule Intestinal Profiling (Shalon et al. 2023)	GGGACAGTCGCGAAATAGGCTTAAAAT	GLM_Capsule	False	False	ATTTTAAGCCTATTTCGCGACTGTCCC	3.80675	0.676691	1	3	13	1.0	14.0
97714	97714	ATTTTAAGCCTATTTCGCGACTGTCCC	ATTTTAAGCCTATTTCGCGACTGTCCCTAATTTAAGCCCCTCTGTAAAAGGAGTACAAAACACGATGAATAAGTTGAATGTTCTGAACGTTTCGGATGCGAATAAATTCGCGTTTATTAAAGGTAATCGTCCTACCGACGAAAAAGCAATTAAAGTAAAAAAGGATTCTATTTCCGAGCATGGGATATTGTGTCCCATTACGGCGGTGAACGGTGAAGAGGTCATAAAATCAAACGGTCATCTGACCGATTTGGACGGCAACGATATTGCCGATGAACATGCAAAGGATTATTACGC	881	818	0.871768	4	Capsule Intestinal Profiling (Shalon et al. 2023)	GGGACAGTCGCGAAATAGGCTTAAAAT	GLM_Capsule	False	False	ATTTTAAGCCTATTTCGCGACTGTCCC	3.80675	0.676691	1	3	13	1.0	14.0
97715	97715	ATTTTAAGCCTATTTCGCGACTGTCCC	ATTTTAAGCCTATTTCGCGACTGTCCCTATTTATCCAAAGGTTAAGTTCTTCCGCACTTTTATTTCCAACATTATGCATGTCTTTAATGTTAAAACCAGGATCCGAAATCTCTATATAAAAAGAGCTGAAAGATTTTCCACATATTTCATATAACTCGCACATCGCATTATATGAACGAGTCGATAATGTTCGTAATTGAGCCTCGAAATAATCTTTCAAATCATCCAATTCTCTTTTCTGATCTTCAGACAATTCATTCATATTGTGACTTTCATCCATTACATCATTGGTAACGG	208	187	0.994819	4	Capsule Intestinal Profiling (Shalon et al. 2023)	GGGACAGTCGCGAAATAGGCTTAAAAT	GLM_Capsule	False	False	ATTTTAAGCCTATTTCGCGACTGTCCC	3.80675	0.676691	1	3	13	1.0	14.0
97716	97716	ATTTTAAGCCTATTTCGCGACTGTCCC	ATTTTAAGCCTATTTCGCGACTGTCCCTAAAATATATAGTTGGCTGGAAATCTCAGCGTTATAGCAGTATTAAAACTGATTGATGGATATACAGCCCCCCATCATATAGATTCGGATGGTGTAAAAGAAAGAACTATAAGAATATTTTTCGAAAAAATTGATATGCGACTTGACAATAAATTATTTGACAGCATCCAGGAACAGGCAGAGGATTCACCTCGTCGCAGGATGAATTATGATTTGAGGACTTCTGCCGAAGATTCTTCCCAAAGGATGATCAATGTCTTGATGTCTGAC	47	43	0.977778	4	Capsule Intestinal Profiling (Shalon et al. 2023)	GGGACAGTCGCGAAATAGGCTTAAAAT	GLM_Capsule	False	False	ATTTTAAGCCTATTTCGCGACTGTCCC	3.80675	0.676691	1	3	13	1.0	14.0
97717	97717	ATTTTAAGCCTATTTCGCGACTGTCCC	ATTTTAAGCCTATTTCGCGACTGTCCCTATTTATCCAAAGGTTAAGTTCTTCCGCACTTTTATTTCCAACATTATGCATGTCTTTAATGTTAAAACCAGGATCCGAAATCTCTATATAAAAAGAGCTGAAAGATTTTCCACATATTTCATATAACTCGCACATCGCATTATATGAACGAGTCGATAATGTTCGTAATTGAGCCTCGAAATAATCTTTCAAATCATCCAATTCTCTTTTCTGATCTTCAGACAATTCATTCATATTGTGACTTTCATCCATTACATCATTGGTAACGGCTTCAGGAGTCAAACTTAATGCAAACTTACGGGCTCTTTCTAATGACTTTTTTC	120	111	0.991304	5	Capsule Intestinal Profiling (Shalon et al. 2023)	GGGACAGTCGCGAAATAGGCTTAAAAT	GLM_Capsule	False	False	ATTTTAAGCCTATTTCGCGACTGTCCC	3.80675	0.676691	1	2	13	1.0	14.0
97718	97718	ATTTTAAGCCTATTTCGCGACTGTCCC	ATTTTAAGCCTATTTCGCGACTGTCCCTAAAATATATAGTTGGCTGGAAATCTCAGCGTTATAGCAGTATTAAAACTGATTGATGGATATACAGCCCCCCATCATATAGATTCGGATGGTGTAAAAGAAAGAACTATAAGAATATTTTTCGAAAAAATTGATATGCGACTTGACAATAAATTATTTGACAGCATCCAGGAACAGGCAGAGGATTCACCTCGTCGCAGGATGAATTATGATTTGAGGACTTCTGCCGAAGATTCTTCCCAAAGGATGATCAATGTCTTGATGTCTGACACTGTCATTCCTATCCACCGGCATACGGATACTTCCGAGACAGTAGTCATCTGC	37	36	0.973684	5	Capsule Intestinal Profiling (Shalon et al. 2023)	GGGACAGTCGCGAAATAGGCTTAAAAT	GLM_Capsule	False	False	ATTTTAAGCCTATTTCGCGACTGTCCC	3.80675	0.676691	1	2	13	1.0	14.0
97719	97719	ATTTTAAGCCTATTTCGCGACTGTCCC	ATTTTAAGCCTATTTCGCGACTGTCCCTATTTATCCAAAGGTTAAGTTCTTCCGCACTTTTATTTCCAACATTATGCATGTCTTTAATGTTAAAACCAGGATCCGAAATCTCTATATAAAAAGAGCTGAAAGATTTTCCACATATTTCATATAACTCGCACATCGCATTATATGAACGAGTCGATAATGTTCGTAATTGAGCCTCGAAATAATCTTTCAAATCATCCAATTCTCTTTTCTGATCTTCAGACAATTCATTCATATTGTGACTTTCATCCATTACATCATTGGTAACGGCTTCAGGAGTCAAACTTAATGCAAACTTACGGGCTCTTTCTAATGACTTTTTTCCTACTGCAGGTAGCTTTTCAAATAATGACCAAAACTTGTTATCATTACTTGTCA	134	122	0.976562	6	Capsule Intestinal Profiling (Shalon et al. 2023)	GGGACAGTCGCGAAATAGGCTTAAAAT	GLM_Capsule	False	False	ATTTTAAGCCTATTTCGCGACTGTCCC	3.80675	0.676691	1	2	13	1.0	14.0
97720	97720	ATTTTAAGCCTATTTCGCGACTGTCCC	ATTTTAAGCCTATTTCGCGACTGTCCCTAAAATATATAGTTGGCTGGAAATCTCAGCGTTATAGCAGTATTAAAACTGATTGATGGATATACAGCCCCCCATCATATAGATTCGGATGGTGTAAAAGAAAGAACTATAAGAATATTTTTCGAAAAAATTGATATGCGACTTGACAATAAATTATTTGACAGCATCCAGGAACAGGCAGAGGATTCACCTCGTCGCAGGATGAATTATGATTTGAGGACTTCTGCCGAAGATTCTTCCCAAAGGATGATCAATGTCTTGATGTCTGACACTGTCATTCCTATCCACCGGCATACGGATACTTCCGAGACAGTAGTCATCTGCCGTGGTGCTATCAGAGAGGAATTCTACGATGATCAGGGACATAAGACGGCTGAA	98	84	0.96875	6	Capsule Intestinal Profiling (Shalon et al. 2023)	GGGACAGTCGCGAAATAGGCTTAAAAT	GLM_Capsule	False	False	ATTTTAAGCCTATTTCGCGACTGTCCC	3.80675	0.676691	1	2	13	1.0	14.0
97721	97721	ATTTTAAGCCTATTTCGCGACTGTCCC	ATTTTAAGCCTATTTCGCGACTGTCCCTATTTATCCAAAGGTTAAGTTCTTCCGCACTTTTATTTCCAACATTATGCATGTCTTTAATGTTAAAACCAGGATCCGAAATCTCTATATAAAAAGAGCTGAAAGATTTTCCACATATTTCATATAACTCGCACATCGCATTATATGAACGAGTCGATAATGTTCGTAATTGAGCCTCGAAATAATCTTTCAAATCATCCAATTCTCTTTTCTGATCTTCAGACAATTCATTCATATTGTGACTTTCATCCATTACATCATTGGTAACGGCTTCAGGAGTCAAACTTAATGCAAACTTACGGGCTCTTTCTAATGACTTTTTTCCTACTGCAGGTAGCTTTTCAAATAATGACCAAAACTTGTTATCATTACTTGTCAATGCCGCAAAATATGTGTCAAAGTCATCATACATGCGTCTCATTTTTTGTAATG	56	51	0.944444	7	Capsule Intestinal Profiling (Shalon et al. 2023)	GGGACAGTCGCGAAATAGGCTTAAAAT	GLM_Capsule	False	False	ATTTTAAGCCTATTTCGCGACTGTCCC	3.80675	0.676691	1	2	13	1.0	14.0
97722	97722	ATTTTAAGCCTATTTCGCGACTGTCCC	ATTTTAAGCCTATTTCGCGACTGTCCCTAAAATATATAGTTGGCTGGAAATCTCAGCGTTATAGCAGTATTAAAACTGATTGATGGATATACAGCCCCCCATCATATAGATTCGGATGGTGTAAAAGAAAGAACTATAAGAATATTTTTCGAAAAAATTGATATGCGACTTGACAATAAATTATTTGACAGCATCCAGGAACAGGCAGAGGATTCACCTCGTCGCAGGATGAATTATGATTTGAGGACTTCTGCCGAAGATTCTTCCCAAAGGATGATCAATGTCTTGATGTCTGACACTGTCATTCCTATCCACCGGCATACGGATACTTCCGAGACAGTAGTCATCTGCCGTGGTGCTATCAGAGAGGAATTCTACGATGATCAGGGACATAAGACGGCTGAATTTATTCTTCGCGCCGGCGGAGACTGCCCTGCGATCCAAGTGCCCAAAGGAGTG	79	75	1.0	7	Capsule Intestinal Profiling (Shalon et al. 2023)	GGGACAGTCGCGAAATAGGCTTAAAAT	GLM_Capsule	False	False	ATTTTAAGCCTATTTCGCGACTGTCCC	3.80675	0.676691	1	2	13	1.0	14.0
97723	97723	ATTTTAAGCCTATTTCGCGACTGTCCC	ATTTTAAGCCTATTTCGCGACTGTCCCTATTTATCCAAAGGTTAAGTTCTTCCGCACTTTTATTTCCAACATTATGCATGTCTTTAATGTTAAAACCAGGATCCGAAATCTCTATATAAAAAGAGCTGAAAGATTTTCCACATATTTCATATAACTCGCACATCGCATTATATGAACGAGTCGATAATGTTCGTAATTGAGCCTCGAAATAATCTTTCAAATCATCCAATTCTCTTTTCTGATCTTCAGACAATTCATTCATATTGTGACTTTCATCCATTACATCATTGGTAACGGCTTCAGGAGTCAAACTTAATGCAAACTTACGGGCTCTTTCTAATGACTTTTTTCCTACTGCAGGTAGCTTTTCAAATAATGACCAAAACTTGTTATCATTACTTGTCAATGCCGCAAAATATGTGTCAAAGTCATCATACATGCGTCTCATTTTTTGTAATGCATGTACGGTTCTTATATCTAAATCAAATATTGCTCTGTTGTAAATAGATTCTA	110	105	0.981481	8	Capsule Intestinal Profiling (Shalon et al. 2023)	GGGACAGTCGCGAAATAGGCTTAAAAT	GLM_Capsule	False	False	ATTTTAAGCCTATTTCGCGACTGTCCC	3.80675	0.676691	1	2	13	1.0	14.0
97724	97724	ATTTTAAGCCTATTTCGCGACTGTCCC	ATTTTAAGCCTATTTCGCGACTGTCCCTAAAATATATAGTTGGCTGGAAATCTCAGCGTTATAGCAGTATTAAAACTGATTGATGGATATACAGCCCCCCATCATATAGATTCGGATGGTGTAAAAGAAAGAACTATAAGAATATTTTTCGAAAAAATTGATATGCGACTTGACAATAAATTATTTGACAGCATCCAGGAACAGGCAGAGGATTCACCTCGTCGCAGGATGAATTATGATTTGAGGACTTCTGCCGAAGATTCTTCCCAAAGGATGATCAATGTCTTGATGTCTGACACTGTCATTCCTATCCACCGGCATACGGATACTTCCGAGACAGTAGTCATCTGCCGTGGTGCTATCAGAGAGGAATTCTACGATGATCAGGGACATAAGACGGCTGAATTTATTCTTCGCGCCGGCGGAGACTGCCCTGCGATCCAAGTGCCCAAAGGAGTGTTCCACACTTCGGTCTGCCTCGAGGATGGCAGCGTCATCTTCGAAGCCAAAGAC	76	73	0.986486	8	Capsule Intestinal Profiling (Shalon et al. 2023)	GGGACAGTCGCGAAATAGGCTTAAAAT	GLM_Capsule	False	False	ATTTTAAGCCTATTTCGCGACTGTCCC	3.80675	0.676691	1	2	13	1.0	14.0
97725	97725	ATTTTAAGCCTATTTCGCGACTGTCCC	ATTTTAAGCCTATTTCGCGACTGTCCCTATTTATCCAAAGGTTAAGTTCTTCCGCACTTTTATTTCCAACATTATGCATGTCTTTAATGTTAAAACCAGGATCCGAAATCTCTATATAAAAAGAGCTGAAAGATTTTCCACATATTTCATATAACTCGCACATCGCATTATATGAACGAGTCGATAATGTTCGTAATTGAGCCTCGAAATAATCTTTCAAATCATCCAATTCTCTTTTCTGATCTTCAGACAATTCATTCATATTGTGACTTTCATCCATTACATCATTGGTAACGGCTTCAGGAGTCAAACTTAATGCAAACTTACGGGCTCTTTCTAATGACTTTTTTCCTACTGCAGGTAGCTTTTCAAATAATGACCAAAACTTGTTATCATTACTTGTCAATGCCGCAAAATATGTGTCAAAGTCATCATACATGCGTCTCATTTTTTGTAATGCATGTACGGTTCTTATATCTAAATCAAATATTGCTCTGTTGTAAATAGATTCTACATCCTCATCTGATGAACTAGTAACATCTTCGGATATATGTAAAATTTCGCATT	123	111	1.0	9	Capsule Intestinal Profiling (Shalon et al. 2023)	GGGACAGTCGCGAAATAGGCTTAAAAT	GLM_Capsule	False	False	ATTTTAAGCCTATTTCGCGACTGTCCC	3.80675	0.676691	1	2	13	1.0	14.0
97726	97726	ATTTTAAGCCTATTTCGCGACTGTCCC	ATTTTAAGCCTATTTCGCGACTGTCCCTAAAATATATAGTTGGCTGGAAATCTCAGCGTTATAGCAGTATTAAAACTGATTGATGGATATACAGCCCCCCATCATATAGATTCGGATGGTGTAAAAGAAAGAACTATAAGAATATTTTTCGAAAAAATTGATATGCGACTTGACAATAAATTATTTGACAGCATCCAGGAACAGGCAGAGGATTCACCTCGTCGCAGGATGAATTATGATTTGAGGACTTCTGCCGAAGATTCTTCCCAAAGGATGATCAATGTCTTGATGTCTGACACTGTCATTCCTATCCACCGGCATACGGATACTTCCGAGACAGTAGTCATCTGCCGTGGTGCTATCAGAGAGGAATTCTACGATGATCAGGGACATAAGACGGCTGAATTTATTCTTCGCGCCGGCGGAGACTGCCCTGCGATCCAAGTGCCCAAAGGAGTGTTCCACACTTCGGTCTGCCTCGAGGATGGCAGCGTCATCTTCGAAGCCAAAGACGGAGCCTATAAGCCAATCTCGCCTGAAGACGTTTTGTAGAACTCGACCTGTCTT	68	61	1.0	9	Capsule Intestinal Profiling (Shalon et al. 2023)	GGGACAGTCGCGAAATAGGCTTAAAAT	GLM_Capsule	False	False	ATTTTAAGCCTATTTCGCGACTGTCCC	3.80675	0.676691	1	2	13	1.0	14.0
97727	97727	ATTTTAAGCCTATTTCGCGACTGTCCC	ATTTTAAGCCTATTTCGCGACTGTCCCTATTTATCCAAAGGTTAAGTTCTTCCGCACTTTTATTTCCAACATTATGCATGTCTTTAATGTTAAAACCAGGATCCGAAATCTCTATATAAAAAGAGCTGAAAGATTTTCCACATATTTCATATAACTCGCACATCGCATTATATGAACGAGTCGATAATGTTCGTAATTGAGCCTCGAAATAATCTTTCAAATCATCCAATTCTCTTTTCTGATCTTCAGACAATTCATTCATATTGTGACTTTCATCCATTACATCATTGGTAACGGCTTCAGGAGTCAAACTTAATGCAAACTTACGGGCTCTTTCTAATGACTTTTTTCCTACTGCAGGTAGCTTTTCAAATAATGACCAAAACTTGTTATCATTACTTGTCAATGCCGCAAAATATGTGTCAAAGTCATCATACATGCGTCTCATTTTTTGTAATGCATGTACGGTTCTTATATCTAAATCAAATATTGCTCTGTTGTAAATAGATTCTACATCCTCATCTGATGAACTAGTAACATCTTCGGATATATGTAAAATTTCGCATTCTTTGGTGGATTCCTCTTTGAATGAATTAATCCCCAAGATTTCTAAACAAGAAC	146	136	1.0	10	Capsule Intestinal Profiling (Shalon et al. 2023)	GGGACAGTCGCGAAATAGGCTTAAAAT	GLM_Capsule	False	False	ATTTTAAGCCTATTTCGCGACTGTCCC	3.80675	0.676691	1	2	13	1.0	14.0
97728	97728	ATTTTAAGCCTATTTCGCGACTGTCCC	ATTTTAAGCCTATTTCGCGACTGTCCCTAAAATATATAGTTGGCTGGAAATCTCAGCGTTATAGCAGTATTAAAACTGATTGATGGATATACAGCCCCCCATCATATAGATTCGGATGGTGTAAAAGAAAGAACTATAAGAATATTTTTCGAAAAAATTGATATGCGACTTGACAATAAATTATTTGACAGCATCCAGGAACAGGCAGAGGATTCACCTCGTCGCAGGATGAATTATGATTTGAGGACTTCTGCCGAAGATTCTTCCCAAAGGATGATCAATGTCTTGATGTCTGACACTGTCATTCCTATCCACCGGCATACGGATACTTCCGAGACAGTAGTCATCTGCCGTGGTGCTATCAGAGAGGAATTCTACGATGATCAGGGACATAAGACGGCTGAATTTATTCTTCGCGCCGGCGGAGACTGCCCTGCGATCCAAGTGCCCAAAGGAGTGTTCCACACTTCGGTCTGCCTCGAGGATGGCAGCGTCATCTTCGAAGCCAAAGACGGAGCCTATAAGCCAATCTCGCCTGAAGACGTTTTGTAGAACTCGACCTGTCTTATTTTTATCTACCCATCTCCTTTCCCTCCCAACAAACTCCAACACAAAGAACAA	69	56	1.0	10	Capsule Intestinal Profiling (Shalon et al. 2023)	GGGACAGTCGCGAAATAGGCTTAAAAT	GLM_Capsule	False	False	ATTTTAAGCCTATTTCGCGACTGTCCC	3.80675	0.676691	1	2	13	1.0	14.0
97729	97729	ATTTTAAGCCTATTTCGCGACTGTCCC	ATTTTAAGCCTATTTCGCGACTGTCCCTATTTATCCAAAGGTTAAGTTCTTCCGCACTTTTATTTCCAACATTATGCATGTCTTTAATGTTAAAACCAGGATCCGAAATCTCTATATAAAAAGAGCTGAAAGATTTTCCACATATTTCATATAACTCGCACATCGCATTATATGAACGAGTCGATAATGTTCGTAATTGAGCCTCGAAATAATCTTTCAAATCATCCAATTCTCTTTTCTGATCTTCAGACAATTCATTCATATTGTGACTTTCATCCATTACATCATTGGTAACGGCTTCAGGAGTCAAACTTAATGCAAACTTACGGGCTCTTTCTAATGACTTTTTTCCTACTGCAGGTAGCTTTTCAAATAATGACCAAAACTTGTTATCATTACTTGTCAATGCCGCAAAATATGTGTCAAAGTCATCATACATGCGTCTCATTTTTTGTAATGCATGTACGGTTCTTATATCTAAATCAAATATTGCTCTGTTGTAAATAGATTCTACATCCTCATCTGATGAACTAGTAACATCTTCGGATATATGTAAAATTTCGCATTCTTTGGTGGATTCCTCTTTGAATGAATTAATCCCCAAGATTTCTAAACAAGAACGAATTTCTTTACCATATGGAGCTAGCTCTTCTTCAAGAACACCAGCATCCATGA	93	89	1.0	11	Capsule Intestinal Profiling (Shalon et al. 2023)	GGGACAGTCGCGAAATAGGCTTAAAAT	GLM_Capsule	False	False	ATTTTAAGCCTATTTCGCGACTGTCCC	3.80675	0.676691	1	2	13	1.0	14.0
97730	97730	ATTTTAAGCCTATTTCGCGACTGTCCC	ATTTTAAGCCTATTTCGCGACTGTCCCTAAAATATATAGTTGGCTGGAAATCTCAGCGTTATAGCAGTATTAAAACTGATTGATGGATATACAGCCCCCCATCATATAGATTCGGATGGTGTAAAAGAAAGAACTATAAGAATATTTTTCGAAAAAATTGATATGCGACTTGACAATAAATTATTTGACAGCATCCAGGAACAGGCAGAGGATTCACCTCGTCGCAGGATGAATTATGATTTGAGGACTTCTGCCGAAGATTCTTCCCAAAGGATGATCAATGTCTTGATGTCTGACACTGTCATTCCTATCCACCGGCATACGGATACTTCCGAGACAGTAGTCATCTGCCGTGGTGCTATCAGAGAGGAATTCTACGATGATCAGGGACATAAGACGGCTGAATTTATTCTTCGCGCCGGCGGAGACTGCCCTGCGATCCAAGTGCCCAAAGGAGTGTTCCACACTTCGGTCTGCCTCGAGGATGGCAGCGTCATCTTCGAAGCCAAAGACGGAGCCTATAAGCCAATCTCGCCTGAAGACGTTTTGTAGAACTCGACCTGTCTTATTTTTATCTACCCATCTCCTTTCCCTCCCAACAAACTCCAACACAAAGAACAAGCAAAAAATAAAGGATTGAATTCCCCAGGATCAAAGACCTGTGAAATTCAATCC	61	54	0.932203	11	Capsule Intestinal Profiling (Shalon et al. 2023)	GGGACAGTCGCGAAATAGGCTTAAAAT	GLM_Capsule	False	False	ATTTTAAGCCTATTTCGCGACTGTCCC	3.80675	0.676691	1	2	13	1.0	14.0
97731	97731	ATTTTAAGCCTATTTCGCGACTGTCCC	ATTTTAAGCCTATTTCGCGACTGTCCCTATTTATCCAAAGGTTAAGTTCTTCCGCACTTTTATTTCCAACATTATGCATGTCTTTAATGTTAAAACCAGGATCCGAAATCTCTATATAAAAAGAGCTGAAAGATTTTCCACATATTTCATATAACTCGCACATCGCATTATATGAACGAGTCGATAATGTTCGTAATTGAGCCTCGAAATAATCTTTCAAATCATCCAATTCTCTTTTCTGATCTTCAGACAATTCATTCATATTGTGACTTTCATCCATTACATCATTGGTAACGGCTTCAGGAGTCAAACTTAATGCAAACTTACGGGCTCTTTCTAATGACTTTTTTCCTACTGCAGGTAGCTTTTCAAATAATGACCAAAACTTGTTATCATTACTTGTCAATGCCGCAAAATATGTGTCAAAGTCATCATACATGCGTCTCATTTTTTGTAATGCATGTACGGTTCTTATATCTAAATCAAATATTGCTCTGTTGTAAATAGATTCTACATCCTCATCTGATGAACTAGTAACATCTTCGGATATATGTAAAATTTCGCATTCTTTGGTGGATTCCTCTTTGAATGAATTAATCCCCAAGATTTCTAAACAAGAACGAATTTCTTTACCATATGGAGCTAGCTCTTCTTCAAGAACACCAGCATCCATGATATCCTGTATTGTGTCAAGGTTTCTCTCAGCATAATACAAGAATGCATCTCCAG	67	63	1.0	12	Capsule Intestinal Profiling (Shalon et al. 2023)	GGGACAGTCGCGAAATAGGCTTAAAAT	GLM_Capsule	False	False	ATTTTAAGCCTATTTCGCGACTGTCCC	3.80675	0.676691	1	2	13	2.0	14.0
97732	97732	ATTTTAAGCCTATTTCGCGACTGTCCC	ATTTTAAGCCTATTTCGCGACTGTCCCTAAAATATATAGTTGGCTGGAAATCTCAGCGTTATAGCAGTATTAAAACTGATTGATGGATATACAGCCCCCCATCATATAGATTCGGATGGTGTAAAAGAAAGAACTATAAGAATATTTTTCGAAAAAATTGATATGCGACTTGACAATAAATTATTTGACAGCATCCAGGAACAGGCAGAGGATTCACCTCGTCGCAGGATGAATTATGATTTGAGGACTTCTGCCGAAGATTCTTCCCAAAGGATGATCAATGTCTTGATGTCTGACACTGTCATTCCTATCCACCGGCATACGGATACTTCCGAGACAGTAGTCATCTGCCGTGGTGCTATCAGAGAGGAATTCTACGATGATCAGGGACATAAGACGGCTGAATTTATTCTTCGCGCCGGCGGAGACTGCCCTGCGATCCAAGTGCCCAAAGGAGTGTTCCACACTTCGGTCTGCCTCGAGGATGGCAGCGTCATCTTCGAAGCCAAAGACGGAGCCTATAAGCCAATCTCGCCTGAAGACGTTTTGTAGAACTCGACCTGTCTTATTTTTATCTACCCATCTCCTTTCCCTCCCAACAAACTCCAACACAAAGAACAAGCAAAAAATAAAGGATTGAATTCCCCAGGATCAAAGACCTGTGAAATTCAATCCTCCTTTTTCGGCAGGAATTATCAGTTCCGGCCACCTACGATTTCACCACCAATA	46	44	0.957447	12	Capsule Intestinal Profiling (Shalon et al. 2023)	GGGACAGTCGCGAAATAGGCTTAAAAT	GLM_Capsule	False	False	ATTTTAAGCCTATTTCGCGACTGTCCC	3.80675	0.676691	1	2	13	2.0	14.0
97733	97733	ATTTTAAGCCTATTTCGCGACTGTCCC	ATTTTAAGCCTATTTCGCGACTGTCCCTATTTATCCAAAGGTTAAGTTCTTCCGCACTTTTATTTCCAACATTATGCATGTCTTTAATGTTAAAACCAGGATCCGAAATCTCTATATAAAAAGAGCTGAAAGATTTTCCACATATTTCATATAACTCGCACATCGCATTATATGAACGAGTCGATAATGTTCGTAATTGAGCCTCGAAATAATCTTTCAAATCATCCAATTCTCTTTTCTGATCTTCAGACAATTCATTCATATTGTGACTTTCATCCATTACATCATTGGTAACGGCTTCAGGAGTCAAACTTAATGCAAACTTACGGGCTCTTTCTAATGACTTTTTTCCTACTGCAGGTAGCTTTTCAAATAATGACCAAAACTTGTTATCATTACTTGTCAATGCCGCAAAATATGTGTCAAAGTCATCATACATGCGTCTCATTTTTTGTAATGCATGTACGGTTCTTATATCTAAATCAAATATTGCTCTGTTGTAAATAGATTCTACATCCTCATCTGATGAACTAGTAACATCTTCGGATATATGTAAAATTTCGCATTCTTTGGTGGATTCCTCTTTGAATGAATTAATCCCCAAGATTTCTAAACAAGAACGAATTTCTTTACCATATGGAGCTAGCTCTTCTTCAAGAACACCAGCATCCATGATATCCTGTATTGTGTCAAGGTTTCTCTCAGCATAATACAAGAATGCATCTCCAGAAATATATCCAGAGTCATATAGTTCAGATATCGACTTGTTAATCATTGTTTTCA	82	79	0.97561	13	Capsule Intestinal Profiling (Shalon et al. 2023)	GGGACAGTCGCGAAATAGGCTTAAAAT	GLM_Capsule	False	False	ATTTTAAGCCTATTTCGCGACTGTCCC	3.80675	0.676691	1	2	13	1.0	14.0
97734	97734	ATTTTAAGCCTATTTCGCGACTGTCCC	ATTTTAAGCCTATTTCGCGACTGTCCCTAAAATATATAGTTGGCTGGAAATCTCAGCGTTATAGCAGTATTAAAACTGATTGATGGATATACAGCCCCCCATCATATAGATTCGGATGGTGTAAAAGAAAGAACTATAAGAATATTTTTCGAAAAAATTGATATGCGACTTGACAATAAATTATTTGACAGCATCCAGGAACAGGCAGAGGATTCACCTCGTCGCAGGATGAATTATGATTTGAGGACTTCTGCCGAAGATTCTTCCCAAAGGATGATCAATGTCTTGATGTCTGACACTGTCATTCCTATCCACCGGCATACGGATACTTCCGAGACAGTAGTCATCTGCCGTGGTGCTATCAGAGAGGAATTCTACGATGATCAGGGACATAAGACGGCTGAATTTATTCTTCGCGCCGGCGGAGACTGCCCTGCGATCCAAGTGCCCAAAGGAGTGTTCCACACTTCGGTCTGCCTCGAGGATGGCAGCGTCATCTTCGAAGCCAAAGACGGAGCCTATAAGCCAATCTCGCCTGAAGACGTTTTGTAGAACTCGACCTGTCTTATTTTTATCTACCCATCTCCTTTCCCTCCCAACAAACTCCAACACAAAGAACAAGCAAAAAATAAAGGATTGAATTCCCCAGGATCAAAGACCTGTGAAATTCAATCCTCCTTTTTCGGCAGGAATTATCAGTTCCGGCCACCTACGATTTCACCACCAATATCAACCGGGACCTGATCCGGATTGGAATTGATAATCAGCGACAGCGTATGCTGC	65	63	0.954545	13	Capsule Intestinal Profiling (Shalon et al. 2023)	GGGACAGTCGCGAAATAGGCTTAAAAT	GLM_Capsule	False	False	ATTTTAAGCCTATTTCGCGACTGTCCC	3.80675	0.676691	1	2	13	1.0	14.0
97735	97735	ATTTTAAGCCTATTTCGCGACTGTCCC	ATTTTAAGCCTATTTCGCGACTGTCCCTATTTATCCAAAGGTTAAGTTCTTCCGCACTTTTATTTCCAACATTATGCATGTCTTTAATGTTAAAACCAGGATCCGAAATCTCTATATAAAAAGAGCTGAAAGATTTTCCACATATTTCATATAACTCGCACATCGCATTATATGAACGAGTCGATAATGTTCGTAATTGAGCCTCGAAATAATCTTTCAAATCATCCAATTCTCTTTTCTGATCTTCAGACAATTCATTCATATTGTGACTTTCATCCATTACATCATTGGTAACGGCTTCAGGAGTCAAACTTAATGCAAACTTACGGGCTCTTTCTAATGACTTTTTTCCTACTGCAGGTAGCTTTTCAAATAATGACCAAAACTTGTTATCATTACTTGTCAATGCCGCAAAATATGTGTCAAAGTCATCATACATGCGTCTCATTTTTTGTAATGCATGTACGGTTCTTATATCTAAATCAAATATTGCTCTGTTGTAAATAGATTCTACATCCTCATCTGATGAACTAGTAACATCTTCGGATATATGTAAAATTTCGCATTCTTTGGTGGATTCCTCTTTGAATGAATTAATCCCCAAGATTTCTAAACAAGAACGAATTTCTTTACCATATGGAGCTAGCTCTTCTTCAAGAACACCAGCATCCATGATATCCTGTATTGTGTCAAGGTTTCTCTCAGCATAATACAAGAATGCATCTCCAGAAATATATCCAGAGTCATATAGTTCAGATATCGACTTGTTAATCATTGTTTTCAATTAATAATTTTAAACCTGCTTCTATTTTATCTATAAGATAGTCAATACCATTC	93	88	0.989011	14	Capsule Intestinal Profiling (Shalon et al. 2023)	GGGACAGTCGCGAAATAGGCTTAAAAT	GLM_Capsule	False	False	ATTTTAAGCCTATTTCGCGACTGTCCC	3.80675	0.676691	1	2	13	1.0	14.0
97736	97736	ATTTTAAGCCTATTTCGCGACTGTCCC	ATTTTAAGCCTATTTCGCGACTGTCCCTAAAATATATAGTTGGCTGGAAATCTCAGCGTTATAGCAGTATTAAAACTGATTGATGGATATACAGCCCCCCATCATATAGATTCGGATGGTGTAAAAGAAAGAACTATAAGAATATTTTTCGAAAAAATTGATATGCGACTTGACAATAAATTATTTGACAGCATCCAGGAACAGGCAGAGGATTCACCTCGTCGCAGGATGAATTATGATTTGAGGACTTCTGCCGAAGATTCTTCCCAAAGGATGATCAATGTCTTGATGTCTGACACTGTCATTCCTATCCACCGGCATACGGATACTTCCGAGACAGTAGTCATCTGCCGTGGTGCTATCAGAGAGGAATTCTACGATGATCAGGGACATAAGACGGCTGAATTTATTCTTCGCGCCGGCGGAGACTGCCCTGCGATCCAAGTGCCCAAAGGAGTGTTCCACACTTCGGTCTGCCTCGAGGATGGCAGCGTCATCTTCGAAGCCAAAGACGGAGCCTATAAGCCAATCTCGCCTGAAGACGTTTTGTAGAACTCGACCTGTCTTATTTTTATCTACCCATCTCCTTTCCCTCCCAACAAACTCCAACACAAAGAACAAGCAAAAAATAAAGGATTGAATTCCCCAGGATCAAAGACCTGTGAAATTCAATCCTCCTTTTTCGGCAGGAATTATCAGTTCCGGCCACCTACGATTTCACCACCAATATCAACCGGGACCTGATCCGGATTGGAATTGATAATCAGCGACAGCGTATGCTGCCGACCAACCTTGAACTGGAATGTATCTTCCTGCAAATAAGATACATTATTGACT	46	40	1.0	14	Capsule Intestinal Profiling (Shalon et al. 2023)	GGGACAGTCGCGAAATAGGCTTAAAAT	GLM_Capsule	False	False	ATTTTAAGCCTATTTCGCGACTGTCCC	3.80675	0.676691	1	2	13	1.0	14.0
97737	97737	ATTTTAAGCCTATTTCGCGACTGTCCC	ATTTTAAGCCTATTTCGCGACTGTCCCTATTTATCCAAAGGTTAAGTTCTTCCGCACTTTTATTTCCAACATTATGCATGTCTTTAATGTTAAAACCAGGATCCGAAATCTCTATATAAAAAGAGCTGAAAGATTTTCCACATATTTCATATAACTCGCACATCGCATTATATGAACGAGTCGATAATGTTCGTAATTGAGCCTCGAAATAATCTTTCAAATCATCCAATTCTCTTTTCTGATCTTCAGACAATTCATTCATATTGTGACTTTCATCCATTACATCATTGGTAACGGCTTCAGGAGTCAAACTTAATGCAAACTTACGGGCTCTTTCTAATGACTTTTTTCCTACTGCAGGTAGCTTTTCAAATAATGACCAAAACTTGTTATCATTACTTGTCAATGCCGCAAAATATGTGTCAAAGTCATCATACATGCGTCTCATTTTTTGTAATGCATGTACGGTTCTTATATCTAAATCAAATATTGCTCTGTTGTAAATAGATTCTACATCCTCATCTGATGAACTAGTAACATCTTCGGATATATGTAAAATTTCGCATTCTTTGGTGGATTCCTCTTTGAATGAATTAATCCCCAAGATTTCTAAACAAGAACGAATTTCTTTACCATATGGAGCTAGCTCTTCTTCAAGAACACCAGCATCCATGATATCCTGTATTGTGTCAAGGTTTCTCTCAGCATAATACAAGAATGCATCTCCAGAAATATATCCAGAGTCATATAGTTCAGATATCGACTTGTTAATCATTGTTTTCAATTAATAATTTTAAACCTGCTTCTATTTTATCTATAAGATAGTCAATACCATTCAAATTAGGGTTATTCTCCAATTCACTATTCATTCTGCACAGTCCATCATCAAGA	56	52	1.0	15	Capsule Intestinal Profiling (Shalon et al. 2023)	GGGACAGTCGCGAAATAGGCTTAAAAT	GLM_Capsule	False	False	ATTTTAAGCCTATTTCGCGACTGTCCC	3.80675	0.676691	1	2	13	1.0	14.0
97738	97738	ATTTTAAGCCTATTTCGCGACTGTCCC	ATTTTAAGCCTATTTCGCGACTGTCCCTAAAATATATAGTTGGCTGGAAATCTCAGCGTTATAGCAGTATTAAAACTGATTGATGGATATACAGCCCCCCATCATATAGATTCGGATGGTGTAAAAGAAAGAACTATAAGAATATTTTTCGAAAAAATTGATATGCGACTTGACAATAAATTATTTGACAGCATCCAGGAACAGGCAGAGGATTCACCTCGTCGCAGGATGAATTATGATTTGAGGACTTCTGCCGAAGATTCTTCCCAAAGGATGATCAATGTCTTGATGTCTGACACTGTCATTCCTATCCACCGGCATACGGATACTTCCGAGACAGTAGTCATCTGCCGTGGTGCTATCAGAGAGGAATTCTACGATGATCAGGGACATAAGACGGCTGAATTTATTCTTCGCGCCGGCGGAGACTGCCCTGCGATCCAAGTGCCCAAAGGAGTGTTCCACACTTCGGTCTGCCTCGAGGATGGCAGCGTCATCTTCGAAGCCAAAGACGGAGCCTATAAGCCAATCTCGCCTGAAGACGTTTTGTAGAACTCGACCTGTCTTATTTTTATCTACCCATCTCCTTTCCCTCCCAACAAACTCCAACACAAAGAACAAGCAAAAAATAAAGGATTGAATTCCCCAGGATCAAAGACCTGTGAAATTCAATCCTCCTTTTTCGGCAGGAATTATCAGTTCCGGCCACCTACGATTTCACCACCAATATCAACCGGGACCTGATCCGGATTGGAATTGATAATCAGCGACAGCGTATGCTGCCGACCAACCTTGAACTGGAATGTATCTTCCTGCAAATAAGATACATTATTGACTACAACCTCTAATAAAAGGACGGCGCGACTCAAGAAGTTGCGGGACGACAATGGC	51	47	1.0	15	Capsule Intestinal Profiling (Shalon et al. 2023)	GGGACAGTCGCGAAATAGGCTTAAAAT	GLM_Capsule	False	False	ATTTTAAGCCTATTTCGCGACTGTCCC	3.80675	0.676691	1	2	13	1.0	14.0
97739	97739	ATTTTAAGCCTATTTCGCGACTGTCCC	ATTTTAAGCCTATTTCGCGACTGTCCCTATTTATCCAAAGGTTAAGTTCTTCCGCACTTTTATTTCCAACATTATGCATGTCTTTAATGTTAAAACCAGGATCCGAAATCTCTATATAAAAAGAGCTGAAAGATTTTCCACATATTTCATATAACTCGCACATCGCATTATATGAACGAGTCGATAATGTTCGTAATTGAGCCTCGAAATAATCTTTCAAATCATCCAATTCTCTTTTCTGATCTTCAGACAATTCATTCATATTGTGACTTTCATCCATTACATCATTGGTAACGGCTTCAGGAGTCAAACTTAATGCAAACTTACGGGCTCTTTCTAATGACTTTTTTCCTACTGCAGGTAGCTTTTCAAATAATGACCAAAACTTGTTATCATTACTTGTCAATGCCGCAAAATATGTGTCAAAGTCATCATACATGCGTCTCATTTTTTGTAATGCATGTACGGTTCTTATATCTAAATCAAATATTGCTCTGTTGTAAATAGATTCTACATCCTCATCTGATGAACTAGTAACATCTTCGGATATATGTAAAATTTCGCATTCTTTGGTGGATTCCTCTTTGAATGAATTAATCCCCAAGATTTCTAAACAAGAACGAATTTCTTTACCATATGGAGCTAGCTCTTCTTCAAGAACACCAGCATCCATGATATCCTGTATTGTGTCAAGGTTTCTCTCAGCATAATACAAGAATGCATCTCCAGAAATATATCCAGAGTCATATAGTTCAGATATCGACTTGTTAATCATTGTTTTCAATTAATAATTTTAAACCTGCTTCTATTTTATCTATAAGATAGTCAATACCATTCAAATTAGGGTTATTCTCCAATTCACTATTCATTCTGCACAGTCCATCATCAAGATGCATCTTAATATATTTGGGGATATCTTTATCAGTCTTGTACAACCCATACATT	206	192	0.990099	16	Capsule Intestinal Profiling (Shalon et al. 2023)	GGGACAGTCGCGAAATAGGCTTAAAAT	GLM_Capsule	False	False	ATTTTAAGCCTATTTCGCGACTGTCCC	3.80675	0.676691	1	2	13	1.0	14.0
97740	97740	ATTTTAAGCCTATTTCGCGACTGTCCC	ATTTTAAGCCTATTTCGCGACTGTCCCTAAAATATATAGTTGGCTGGAAATCTCAGCGTTATAGCAGTATTAAAACTGATTGATGGATATACAGCCCCCCATCATATAGATTCGGATGGTGTAAAAGAAAGAACTATAAGAATATTTTTCGAAAAAATTGATATGCGACTTGACAATAAATTATTTGACAGCATCCAGGAACAGGCAGAGGATTCACCTCGTCGCAGGATGAATTATGATTTGAGGACTTCTGCCGAAGATTCTTCCCAAAGGATGATCAATGTCTTGATGTCTGACACTGTCATTCCTATCCACCGGCATACGGATACTTCCGAGACAGTAGTCATCTGCCGTGGTGCTATCAGAGAGGAATTCTACGATGATCAGGGACATAAGACGGCTGAATTTATTCTTCGCGCCGGCGGAGACTGCCCTGCGATCCAAGTGCCCAAAGGAGTGTTCCACACTTCGGTCTGCCTCGAGGATGGCAGCGTCATCTTCGAAGCCAAAGACGGAGCCTATAAGCCAATCTCGCCTGAAGACGTTTTGTAGAACTCGACCTGTCTTATTTTTATCTACCCATCTCCTTTCCCTCCCAACAAACTCCAACACAAAGAACAAGCAAAAAATAAAGGATTGAATTCCCCAGGATCAAAGACCTGTGAAATTCAATCCTCCTTTTTCGGCAGGAATTATCAGTTCCGGCCACCTACGATTTCACCACCAATATCAACCGGGACCTGATCCGGATTGGAATTGATAATCAGCGACAGCGTATGCTGCCGACCAACCTTGAACTGGAATGTATCTTCCTGCAAATAAGATACATTATTGACTACAACCTCTAATAAAAGGACGGCGCGACTCAAGAAGTTGCGGGACGACAATGGCTTCATAAGTCGCATTGTCGACCTTTCGGGTTTTGATCATCGCCATCTCGACGAA	135	123	1.0	16	Capsule Intestinal Profiling (Shalon et al. 2023)	GGGACAGTCGCGAAATAGGCTTAAAAT	GLM_Capsule	False	False	ATTTTAAGCCTATTTCGCGACTGTCCC	3.80675	0.676691	1	2	13	1.0	14.0
97741	97741	ATTTTAAGCCTATTTCGCGACTGTCCC	ATTTTAAGCCTATTTCGCGACTGTCCCTATTTATCCAAAGGTTAAGTTCTTCCGCACTTTTATTTCCAACATTATGCATGTCTTTAATGTTAAAACCAGGATCCGAAATCTCTATATAAAAAGAGCTGAAAGATTTTCCACATATTTCATATAACTCGCACATCGCATTATATGAACGAGTCGATAATGTTCGTAATTGAGCCTCGAAATAATCTTTCAAATCATCCAATTCTCTTTTCTGATCTTCAGACAATTCATTCATATTGTGACTTTCATCCATTACATCATTGGTAACGGCTTCAGGAGTCAAACTTAATGCAAACTTACGGGCTCTTTCTAATGACTTTTTTCCTACTGCAGGTAGCTTTTCAAATAATGACCAAAACTTGTTATCATTACTTGTCAATGCCGCAAAATATGTGTCAAAGTCATCATACATGCGTCTCATTTTTTGTAATGCATGTACGGTTCTTATATCTAAATCAAATATTGCTCTGTTGTAAATAGATTCTACATCCTCATCTGATGAACTAGTAACATCTTCGGATATATGTAAAATTTCGCATTCTTTGGTGGATTCCTCTTTGAATGAATTAATCCCCAAGATTTCTAAACAAGAACGAATTTCTTTACCATATGGAGCTAGCTCTTCTTCAAGAACACCAGCATCCATGATATCCTGTATTGTGTCAAGGTTTCTCTCAGCATAATACAAGAATGCATCTCCAGAAATATATCCAGAGTCATATAGTTCAGATATCGACTTGTTAATCATTGTTTTCAATTAATAATTTTAAACCTGCTTCTATTTTATCTATAAGATAGTCAATACCATTCAAATTAGGGTTATTCTCCAATTCACTATTCATTCTGCACAGTCCATCATCAAGATGCATCTTAATATATTTGGGGATATCTTTATCAGTCTTGTACAACCCATACATTACGCATATGAGACTAATGTAAAATGGATAGTTTGAACCGAATAGCACATTTTTA	184	170	0.972067	17	Capsule Intestinal Profiling (Shalon et al. 2023)	GGGACAGTCGCGAAATAGGCTTAAAAT	GLM_Capsule	False	False	ATTTTAAGCCTATTTCGCGACTGTCCC	3.80675	0.676691	1	2	13	1.0	14.0
97742	97742	ATTTTAAGCCTATTTCGCGACTGTCCC	ATTTTAAGCCTATTTCGCGACTGTCCCTAAAATATATAGTTGGCTGGAAATCTCAGCGTTATAGCAGTATTAAAACTGATTGATGGATATACAGCCCCCCATCATATAGATTCGGATGGTGTAAAAGAAAGAACTATAAGAATATTTTTCGAAAAAATTGATATGCGACTTGACAATAAATTATTTGACAGCATCCAGGAACAGGCAGAGGATTCACCTCGTCGCAGGATGAATTATGATTTGAGGACTTCTGCCGAAGATTCTTCCCAAAGGATGATCAATGTCTTGATGTCTGACACTGTCATTCCTATCCACCGGCATACGGATACTTCCGAGACAGTAGTCATCTGCCGTGGTGCTATCAGAGAGGAATTCTACGATGATCAGGGACATAAGACGGCTGAATTTATTCTTCGCGCCGGCGGAGACTGCCCTGCGATCCAAGTGCCCAAAGGAGTGTTCCACACTTCGGTCTGCCTCGAGGATGGCAGCGTCATCTTCGAAGCCAAAGACGGAGCCTATAAGCCAATCTCGCCTGAAGACGTTTTGTAGAACTCGACCTGTCTTATTTTTATCTACCCATCTCCTTTCCCTCCCAACAAACTCCAACACAAAGAACAAGCAAAAAATAAAGGATTGAATTCCCCAGGATCAAAGACCTGTGAAATTCAATCCTCCTTTTTCGGCAGGAATTATCAGTTCCGGCCACCTACGATTTCACCACCAATATCAACCGGGACCTGATCCGGATTGGAATTGATAATCAGCGACAGCGTATGCTGCCGACCAACCTTGAACTGGAATGTATCTTCCTGCAAATAAGATACATTATTGACTACAACCTCTAATAAAAGGACGGCGCGACTCAAGAAGTTGCGGGACGACAATGGCTTCATAAGTCGCATTGTCGACCTTTCGGGTTTTGATCATCGCCATCTCGACGAAAATATCTTTCGTGACGGCTCCAGTCGTAAAATCGGTGGTTGCTGTCGGTACGAC	52	51	1.0	17	Capsule Intestinal Profiling (Shalon et al. 2023)	GGGACAGTCGCGAAATAGGCTTAAAAT	GLM_Capsule	False	False	ATTTTAAGCCTATTTCGCGACTGTCCC	3.80675	0.676691	1	2	13	1.0	14.0
97743	97743	ATTTTAAGCCTATTTCGCGACTGTCCC	ATTTTAAGCCTATTTCGCGACTGTCCCTATTTATCCAAAGGTTAAGTTCTTCCGCACTTTTATTTCCAACATTATGCATGTCTTTAATGTTAAAACCAGGATCCGAAATCTCTATATAAAAAGAGCTGAAAGATTTTCCACATATTTCATATAACTCGCACATCGCATTATATGAACGAGTCGATAATGTTCGTAATTGAGCCTCGAAATAATCTTTCAAATCATCCAATTCTCTTTTCTGATCTTCAGACAATTCATTCATATTGTGACTTTCATCCATTACATCATTGGTAACGGCTTCAGGAGTCAAACTTAATGCAAACTTACGGGCTCTTTCTAATGACTTTTTTCCTACTGCAGGTAGCTTTTCAAATAATGACCAAAACTTGTTATCATTACTTGTCAATGCCGCAAAATATGTGTCAAAGTCATCATACATGCGTCTCATTTTTTGTAATGCATGTACGGTTCTTATATCTAAATCAAATATTGCTCTGTTGTAAATAGATTCTACATCCTCATCTGATGAACTAGTAACATCTTCGGATATATGTAAAATTTCGCATTCTTTGGTGGATTCCTCTTTGAATGAATTAATCCCCAAGATTTCTAAACAAGAACGAATTTCTTTACCATATGGAGCTAGCTCTTCTTCAAGAACACCAGCATCCATGATATCCTGTATTGTGTCAAGGTTTCTCTCAGCATAATACAAGAATGCATCTCCAGAAATATATCCAGAGTCATATAGTTCAGATATCGACTTGTTAATCATTGTTTTCAATTAATAATTTTAAACCTGCTTCTATTTTATCTATAAGATAGTCAATACCATTCAAATTAGGGTTATTCTCCAATTCACTATTCATTCTGCACAGTCCATCATCAAGATGCATCTTAATATATTTGGGGATATCTTTATCAGTCTTGTACAACCCATACATTACGCATATGAGACTAATGTAAAATGGATAGTTTGAACCGAATAGCACATTTTTACTATATTCCTTTCCTTGAGAATCAGAAATGTTTGCCAAATTCATCTTTTCTCCT	239	223	0.991228	18	Capsule Intestinal Profiling (Shalon et al. 2023)	GGGACAGTCGCGAAATAGGCTTAAAAT	GLM_Capsule	False	False	ATTTTAAGCCTATTTCGCGACTGTCCC	3.80675	0.676691	1	2	13	1.0	14.0
97744	97744	ATTTTAAGCCTATTTCGCGACTGTCCC	ATTTTAAGCCTATTTCGCGACTGTCCCTAAAATATATAGTTGGCTGGAAATCTCAGCGTTATAGCAGTATTAAAACTGATTGATGGATATACAGCCCCCCATCATATAGATTCGGATGGTGTAAAAGAAAGAACTATAAGAATATTTTTCGAAAAAATTGATATGCGACTTGACAATAAATTATTTGACAGCATCCAGGAACAGGCAGAGGATTCACCTCGTCGCAGGATGAATTATGATTTGAGGACTTCTGCCGAAGATTCTTCCCAAAGGATGATCAATGTCTTGATGTCTGACACTGTCATTCCTATCCACCGGCATACGGATACTTCCGAGACAGTAGTCATCTGCCGTGGTGCTATCAGAGAGGAATTCTACGATGATCAGGGACATAAGACGGCTGAATTTATTCTTCGCGCCGGCGGAGACTGCCCTGCGATCCAAGTGCCCAAAGGAGTGTTCCACACTTCGGTCTGCCTCGAGGATGGCAGCGTCATCTTCGAAGCCAAAGACGGAGCCTATAAGCCAATCTCGCCTGAAGACGTTTTGTAGAACTCGACCTGTCTTATTTTTATCTACCCATCTCCTTTCCCTCCCAACAAACTCCAACACAAAGAACAAGCAAAAAATAAAGGATTGAATTCCCCAGGATCAAAGACCTGTGAAATTCAATCCTCCTTTTTCGGCAGGAATTATCAGTTCCGGCCACCTACGATTTCACCACCAATATCAACCGGGACCTGATCCGGATTGGAATTGATAATCAGCGACAGCGTATGCTGCCGACCAACCTTGAACTGGAATGTATCTTCCTGCAAATAAGATACATTATTGACTACAACCTCTAATAAAAGGACGGCGCGACTCAAGAAGTTGCGGGACGACAATGGCTTCATAAGTCGCATTGTCGACCTTTCGGGTTTTGATCATCGCCATCTCGACGAAAATATCTTTCGTGACGGCTCCAGTCGTAAAATCGGTGGTTGCTGTCGGTACGACGCTATGGACGTAGACCGTTGCATTGTCCGGCAACTCTCCTTCCTACGACAAGCC	28	27	1.0	18	Capsule Intestinal Profiling (Shalon et al. 2023)	GGGACAGTCGCGAAATAGGCTTAAAAT	GLM_Capsule	False	False	ATTTTAAGCCTATTTCGCGACTGTCCC	3.80675	0.676691	1	2	13	1.0	14.0
97745	97745	ATTTTAAGCCTATTTCGCGACTGTCCC	ATTTTAAGCCTATTTCGCGACTGTCCCTATTTATCCAAAGGTTAAGTTCTTCCGCACTTTTATTTCCAACATTATGCATGTCTTTAATGTTAAAACCAGGATCCGAAATCTCTATATAAAAAGAGCTGAAAGATTTTCCACATATTTCATATAACTCGCACATCGCATTATATGAACGAGTCGATAATGTTCGTAATTGAGCCTCGAAATAATCTTTCAAATCATCCAATTCTCTTTTCTGATCTTCAGACAATTCATTCATATTGTGACTTTCATCCATTACATCATTGGTAACGGCTTCAGGAGTCAAACTTAATGCAAACTTACGGGCTCTTTCTAATGACTTTTTTCCTACTGCAGGTAGCTTTTCAAATAATGACCAAAACTTGTTATCATTACTTGTCAATGCCGCAAAATATGTGTCAAAGTCATCATACATGCGTCTCATTTTTTGTAATGCATGTACGGTTCTTATATCTAAATCAAATATTGCTCTGTTGTAAATAGATTCTACATCCTCATCTGATGAACTAGTAACATCTTCGGATATATGTAAAATTTCGCATTCTTTGGTGGATTCCTCTTTGAATGAATTAATCCCCAAGATTTCTAAACAAGAACGAATTTCTTTACCATATGGAGCTAGCTCTTCTTCAAGAACACCAGCATCCATGATATCCTGTATTGTGTCAAGGTTTCTCTCAGCATAATACAAGAATGCATCTCCAGAAATATATCCAGAGTCATATAGTTCAGATATCGACTTGTTAATCATTGTTTTCAATTAATAATTTTAAACCTGCTTCTATTTTATCTATAAGATAGTCAATACCATTCAAATTAGGGTTATTCTCCAATTCACTATTCATTCTGCACAGTCCATCATCAAGATGCATCTTAATATATTTGGGGATATCTTTATCAGTCTTGTACAACCCATACATTACGCATATGAGACTAATGTAAAATGGATAGTTTGAACCGAATAGCACATTTTTACTATATTCCTTTCCTTGAGAATCAGAAATGTTTGCCAAATTCATCTTTTCTCCTTTGGATAAAGAATAGGCTATGGCGATTCTTGCAATAGTATTTTCCGCGCCAAGA	137	129	0.992424	19	Capsule Intestinal Profiling (Shalon et al. 2023)	GGGACAGTCGCGAAATAGGCTTAAAAT	GLM_Capsule	False	False	ATTTTAAGCCTATTTCGCGACTGTCCC	3.80675	0.676691	1	2	13	1.0	14.0
97746	97746	ATTTTAAGCCTATTTCGCGACTGTCCC	ATTTTAAGCCTATTTCGCGACTGTCCCTAAAATATATAGTTGGCTGGAAATCTCAGCGTTATAGCAGTATTAAAACTGATTGATGGATATACAGCCCCCCATCATATAGATTCGGATGGTGTAAAAGAAAGAACTATAAGAATATTTTTCGAAAAAATTGATATGCGACTTGACAATAAATTATTTGACAGCATCCAGGAACAGGCAGAGGATTCACCTCGTCGCAGGATGAATTATGATTTGAGGACTTCTGCCGAAGATTCTTCCCAAAGGATGATCAATGTCTTGATGTCTGACACTGTCATTCCTATCCACCGGCATACGGATACTTCCGAGACAGTAGTCATCTGCCGTGGTGCTATCAGAGAGGAATTCTACGATGATCAGGGACATAAGACGGCTGAATTTATTCTTCGCGCCGGCGGAGACTGCCCTGCGATCCAAGTGCCCAAAGGAGTGTTCCACACTTCGGTCTGCCTCGAGGATGGCAGCGTCATCTTCGAAGCCAAAGACGGAGCCTATAAGCCAATCTCGCCTGAAGACGTTTTGTAGAACTCGACCTGTCTTATTTTTATCTACCCATCTCCTTTCCCTCCCAACAAACTCCAACACAAAGAACAAGCAAAAAATAAAGGATTGAATTCCCCAGGATCAAAGACCTGTGAAATTCAATCCTCCTTTTTCGGCAGGAATTATCAGTTCCGGCCACCTACGATTTCACCACCAATATCAACCGGGACCTGATCCGGATTGGAATTGATAATCAGCGACAGCGTATGCTGCCGACCAACCTTGAACTGGAATGTATCTTCCTGCAAATAAGATACATTATTGACTACAACCTCTAATAAAAGGACGGCGCGACTCAAGAAGTTGCGGGACGACAATGGCTTCATAAGTCGCATTGTCGACCTTTCGGGTTTTGATCATCGCCATCTCGACGAAAATATCTTTCGTGACGGCTCCAGTCGTAAAATCGGTGGTTGCTGTCGGTACGACGCTATGGACGTAGACCGTTGCATTGTCCGGCAACTCTCCTTCCTACGACAAGCCCTTAACGAGTTTAATGCCCAAACTTGCTGCATCGGTGCGAGAACTGCAGGGTCA	70	64	0.931507	19	Capsule Intestinal Profiling (Shalon et al. 2023)	GGGACAGTCGCGAAATAGGCTTAAAAT	GLM_Capsule	False	False	ATTTTAAGCCTATTTCGCGACTGTCCC	3.80675	0.676691	1	2	13	1.0	14.0
97747	97747	ATTTTAAGCCTATTTCGCGACTGTCCC	ATTTTAAGCCTATTTCGCGACTGTCCCTATTTATCCAAAGGTTAAGTTCTTCCGCACTTTTATTTCCAACATTATGCATGTCTTTAATGTTAAAACCAGGATCCGAAATCTCTATATAAAAAGAGCTGAAAGATTTTCCACATATTTCATATAACTCGCACATCGCATTATATGAACGAGTCGATAATGTTCGTAATTGAGCCTCGAAATAATCTTTCAAATCATCCAATTCTCTTTTCTGATCTTCAGACAATTCATTCATATTGTGACTTTCATCCATTACATCATTGGTAACGGCTTCAGGAGTCAAACTTAATGCAAACTTACGGGCTCTTTCTAATGACTTTTTTCCTACTGCAGGTAGCTTTTCAAATAATGACCAAAACTTGTTATCATTACTTGTCAATGCCGCAAAATATGTGTCAAAGTCATCATACATGCGTCTCATTTTTTGTAATGCATGTACGGTTCTTATATCTAAATCAAATATTGCTCTGTTGTAAATAGATTCTACATCCTCATCTGATGAACTAGTAACATCTTCGGATATATGTAAAATTTCGCATTCTTTGGTGGATTCCTCTTTGAATGAATTAATCCCCAAGATTTCTAAACAAGAACGAATTTCTTTACCATATGGAGCTAGCTCTTCTTCAAGAACACCAGCATCCATGATATCCTGTATTGTGTCAAGGTTTCTCTCAGCATAATACAAGAATGCATCTCCAGAAATATATCCAGAGTCATATAGTTCAGATATCGACTTGTTAATCATTGTTTTCAATTAATAATTTTAAACCTGCTTCTATTTTATCTATAAGATAGTCAATACCATTCAAATTAGGGTTATTCTCCAATTCACTATTCATTCTGCACAGTCCATCATCAAGATGCATCTTAATATATTTGGGGATATCTTTATCAGTCTTGTACAACCCATACATTACGCATATGAGACTAATGTAAAATGGATAGTTTGAACCGAATAGCACATTTTTACTATATTCCTTTCCTTGAGAATCAGAAATGTTTGCCAAATTCATCTTTTCTCCTTTGGATAAAGAATAGGCTATGGCGATTCTTGCAATAGTATTTTCCGCGCCAAGATTGAACTTGCGGCTCAAATCTGTTACAATCATTTTATTGGCTTTAGATGTCTTA	108	103	0.990385	20	Capsule Intestinal Profiling (Shalon et al. 2023)	GGGACAGTCGCGAAATAGGCTTAAAAT	GLM_Capsule	False	False	ATTTTAAGCCTATTTCGCGACTGTCCC	3.80675	0.676691	1	2	13	1.0	14.0
97748	97748	ATTTTAAGCCTATTTCGCGACTGTCCC	ATTTTAAGCCTATTTCGCGACTGTCCCTAAAATATATAGTTGGCTGGAAATCTCAGCGTTATAGCAGTATTAAAACTGATTGATGGATATACAGCCCCCCATCATATAGATTCGGATGGTGTAAAAGAAAGAACTATAAGAATATTTTTCGAAAAAATTGATATGCGACTTGACAATAAATTATTTGACAGCATCCAGGAACAGGCAGAGGATTCACCTCGTCGCAGGATGAATTATGATTTGAGGACTTCTGCCGAAGATTCTTCCCAAAGGATGATCAATGTCTTGATGTCTGACACTGTCATTCCTATCCACCGGCATACGGATACTTCCGAGACAGTAGTCATCTGCCGTGGTGCTATCAGAGAGGAATTCTACGATGATCAGGGACATAAGACGGCTGAATTTATTCTTCGCGCCGGCGGAGACTGCCCTGCGATCCAAGTGCCCAAAGGAGTGTTCCACACTTCGGTCTGCCTCGAGGATGGCAGCGTCATCTTCGAAGCCAAAGACGGAGCCTATAAGCCAATCTCGCCTGAAGACGTTTTGTAGAACTCGACCTGTCTTATTTTTATCTACCCATCTCCTTTCCCTCCCAACAAACTCCAACACAAAGAACAAGCAAAAAATAAAGGATTGAATTCCCCAGGATCAAAGACCTGTGAAATTCAATCCTCCTTTTTCGGCAGGAATTATCAGTTCCGGCCACCTACGATTTCACCACCAATATCAACCGGGACCTGATCCGGATTGGAATTGATAATCAGCGACAGCGTATGCTGCCGACCAACCTTGAACTGGAATGTATCTTCCTGCAAATAAGATACATTATTGACTACAACCTCTAATAAAAGGACGGCGCGACTCAAGAAGTTGCGGGACGACAATGGCTTCATAAGTCGCATTGTCGACCTTTCGGGTTTTGATCATCGCCATCTCGACGAAAATATCTTTCGTGACGGCTCCAGTCGTAAAATCGGTGGTTGCTGTCGGTACGACGCTATGGACGTAGACCGTTGCATTGTCCGGCAACTCTCCTTCCTACGACAAGCCCTTAACGAGTTTAATGCCCAAACTTGCTGCATCGGTGCGAGAACTGCAGGGTCACGGTCTGTACCGACTGATCGACACCTTCCGTTTTTGTTCACAGAAAGTCCGATG	46	46	1.0	20	Capsule Intestinal Profiling (Shalon et al. 2023)	GGGACAGTCGCGAAATAGGCTTAAAAT	GLM_Capsule	False	False	ATTTTAAGCCTATTTCGCGACTGTCCC	3.80675	0.676691	1	2	13	1.0	14.0
97749	97749	ATTTTAAGCCTATTTCGCGACTGTCCC	ATTTTAAGCCTATTTCGCGACTGTCCCTATTTATCCAAAGGTTAAGTTCTTCCGCACTTTTATTTCCAACATTATGCATGTCTTTAATGTTAAAACCAGGATCCGAAATCTCTATATAAAAAGAGCTGAAAGATTTTCCACATATTTCATATAACTCGCACATCGCATTATATGAACGAGTCGATAATGTTCGTAATTGAGCCTCGAAATAATCTTTCAAATCATCCAATTCTCTTTTCTGATCTTCAGACAATTCATTCATATTGTGACTTTCATCCATTACATCATTGGTAACGGCTTCAGGAGTCAAACTTAATGCAAACTTACGGGCTCTTTCTAATGACTTTTTTCCTACTGCAGGTAGCTTTTCAAATAATGACCAAAACTTGTTATCATTACTTGTCAATGCCGCAAAATATGTGTCAAAGTCATCATACATGCGTCTCATTTTTTGTAATGCATGTACGGTTCTTATATCTAAATCAAATATTGCTCTGTTGTAAATAGATTCTACATCCTCATCTGATGAACTAGTAACATCTTCGGATATATGTAAAATTTCGCATTCTTTGGTGGATTCCTCTTTGAATGAATTAATCCCCAAGATTTCTAAACAAGAACGAATTTCTTTACCATATGGAGCTAGCTCTTCTTCAAGAACACCAGCATCCATGATATCCTGTATTGTGTCAAGGTTTCTCTCAGCATAATACAAGAATGCATCTCCAGAAATATATCCAGAGTCATATAGTTCAGATATCGACTTGTTAATCATTGTTTTCAATTAATAATTTTAAACCTGCTTCTATTTTATCTATAAGATAGTCAATACCATTCAAATTAGGGTTATTCTCCAATTCACTATTCATTCTGCACAGTCCATCATCAAGATGCATCTTAATATATTTGGGGATATCTTTATCAGTCTTGTACAACCCATACATTACGCATATGAGACTAATGTAAAATGGATAGTTTGAACCGAATAGCACATTTTTACTATATTCCTTTCCTTGAGAATCAGAAATGTTTGCCAAATTCATCTTTTCTCCTTTGGATAAAGAATAGGCTATGGCGATTCTTGCAATAGTATTTTCCGCGCCAAGATTGAACTTGCGGCTCAAATCTGTTACAATCATTTTATTGGCTTTAGATGTCTTAATTTGCGTAAACATAATCTAACCTACATAATCAAATATTCTTTTCGGATCTACT	69	68	1.0	21	Capsule Intestinal Profiling (Shalon et al. 2023)	GGGACAGTCGCGAAATAGGCTTAAAAT	GLM_Capsule	False	False	ATTTTAAGCCTATTTCGCGACTGTCCC	3.80675	0.676691	1	2	13	1.0	14.0
97750	97750	ATTTTAAGCCTATTTCGCGACTGTCCC	ATTTTAAGCCTATTTCGCGACTGTCCCTAAAATATATAGTTGGCTGGAAATCTCAGCGTTATAGCAGTATTAAAACTGATTGATGGATATACAGCCCCCCATCATATAGATTCGGATGGTGTAAAAGAAAGAACTATAAGAATATTTTTCGAAAAAATTGATATGCGACTTGACAATAAATTATTTGACAGCATCCAGGAACAGGCAGAGGATTCACCTCGTCGCAGGATGAATTATGATTTGAGGACTTCTGCCGAAGATTCTTCCCAAAGGATGATCAATGTCTTGATGTCTGACACTGTCATTCCTATCCACCGGCATACGGATACTTCCGAGACAGTAGTCATCTGCCGTGGTGCTATCAGAGAGGAATTCTACGATGATCAGGGACATAAGACGGCTGAATTTATTCTTCGCGCCGGCGGAGACTGCCCTGCGATCCAAGTGCCCAAAGGAGTGTTCCACACTTCGGTCTGCCTCGAGGATGGCAGCGTCATCTTCGAAGCCAAAGACGGAGCCTATAAGCCAATCTCGCCTGAAGACGTTTTGTAGAACTCGACCTGTCTTATTTTTATCTACCCATCTCCTTTCCCTCCCAACAAACTCCAACACAAAGAACAAGCAAAAAATAAAGGATTGAATTCCCCAGGATCAAAGACCTGTGAAATTCAATCCTCCTTTTTCGGCAGGAATTATCAGTTCCGGCCACCTACGATTTCACCACCAATATCAACCGGGACCTGATCCGGATTGGAATTGATAATCAGCGACAGCGTATGCTGCCGACCAACCTTGAACTGGAATGTATCTTCCTGCAAATAAGATACATTATTGACTACAACCTCTAATAAAAGGACGGCGCGACTCAAGAAGTTGCGGGACGACAATGGCTTCATAAGTCGCATTGTCGACCTTTCGGGTTTTGATCATCGCCATCTCGACGAAAATATCTTTCGTGACGGCTCCAGTCGTAAAATCGGTGGTTGCTGTCGGTACGACGCTATGGACGTAGACCGTTGCATTGTCCGGCAACTCTCCTTCCTACGACAAGCCCTTAACGAGTTTAATGCCCAAACTTGCTGCATCGGTGCGAGAACTGCAGGGTCACGGTCTGTACCGACTGATCGACACCTTCCGTTTTTGTTCACAGAAAGTCCGATGCCTCATAACCGCCCAATTGGTCGCCTATCCGTATCGTACAGTTCGTTACAGAAT	75	67	0.959459	21	Capsule Intestinal Profiling (Shalon et al. 2023)	GGGACAGTCGCGAAATAGGCTTAAAAT	GLM_Capsule	False	False	ATTTTAAGCCTATTTCGCGACTGTCCC	3.80675	0.676691	1	2	13	1.0	14.0
97751	97751	ATTTTAAGCCTATTTCGCGACTGTCCC	ATTTTAAGCCTATTTCGCGACTGTCCCTATTTATCCAAAGGTTAAGTTCTTCCGCACTTTTATTTCCAACATTATGCATGTCTTTAATGTTAAAACCAGGATCCGAAATCTCTATATAAAAAGAGCTGAAAGATTTTCCACATATTTCATATAACTCGCACATCGCATTATATGAACGAGTCGATAATGTTCGTAATTGAGCCTCGAAATAATCTTTCAAATCATCCAATTCTCTTTTCTGATCTTCAGACAATTCATTCATATTGTGACTTTCATCCATTACATCATTGGTAACGGCTTCAGGAGTCAAACTTAATGCAAACTTACGGGCTCTTTCTAATGACTTTTTTCCTACTGCAGGTAGCTTTTCAAATAATGACCAAAACTTGTTATCATTACTTGTCAATGCCGCAAAATATGTGTCAAAGTCATCATACATGCGTCTCATTTTTTGTAATGCATGTACGGTTCTTATATCTAAATCAAATATTGCTCTGTTGTAAATAGATTCTACATCCTCATCTGATGAACTAGTAACATCTTCGGATATATGTAAAATTTCGCATTCTTTGGTGGATTCCTCTTTGAATGAATTAATCCCCAAGATTTCTAAACAAGAACGAATTTCTTTACCATATGGAGCTAGCTCTTCTTCAAGAACACCAGCATCCATGATATCCTGTATTGTGTCAAGGTTTCTCTCAGCATAATACAAGAATGCATCTCCAGAAATATATCCAGAGTCATATAGTTCAGATATCGACTTGTTAATCATTGTTTTCAATTAATAATTTTAAACCTGCTTCTATTTTATCTATAAGATAGTCAATACCATTCAAATTAGGGTTATTCTCCAATTCACTATTCATTCTGCACAGTCCATCATCAAGATGCATCTTAATATATTTGGGGATATCTTTATCAGTCTTGTACAACCCATACATTACGCATATGAGACTAATGTAAAATGGATAGTTTGAACCGAATAGCACATTTTTACTATATTCCTTTCCTTGAGAATCAGAAATGTTTGCCAAATTCATCTTTTCTCCTTTGGATAAAGAATAGGCTATGGCGATTCTTGCAATAGTATTTTCCGCGCCAAGATTGAACTTGCGGCTCAAATCTGTTACAATCATTTTATTGGCTTTAGATGTCTTAATTTGCGTAAACATAATCTAACCTACATAATCAAATATTCTTTTCGGATCTACTTCTTGGAATGAAGAACGCCCATTTTCATTCAAGATAATGAGCGACTTATTAACA	116	110	1.0	22	Capsule Intestinal Profiling (Shalon et al. 2023)	GGGACAGTCGCGAAATAGGCTTAAAAT	GLM_Capsule	False	False	ATTTTAAGCCTATTTCGCGACTGTCCC	3.80675	0.676691	1	2	13	1.0	14.0
97752	97752	ATTTTAAGCCTATTTCGCGACTGTCCC	ATTTTAAGCCTATTTCGCGACTGTCCCTAAAATATATAGTTGGCTGGAAATCTCAGCGTTATAGCAGTATTAAAACTGATTGATGGATATACAGCCCCCCATCATATAGATTCGGATGGTGTAAAAGAAAGAACTATAAGAATATTTTTCGAAAAAATTGATATGCGACTTGACAATAAATTATTTGACAGCATCCAGGAACAGGCAGAGGATTCACCTCGTCGCAGGATGAATTATGATTTGAGGACTTCTGCCGAAGATTCTTCCCAAAGGATGATCAATGTCTTGATGTCTGACACTGTCATTCCTATCCACCGGCATACGGATACTTCCGAGACAGTAGTCATCTGCCGTGGTGCTATCAGAGAGGAATTCTACGATGATCAGGGACATAAGACGGCTGAATTTATTCTTCGCGCCGGCGGAGACTGCCCTGCGATCCAAGTGCCCAAAGGAGTGTTCCACACTTCGGTCTGCCTCGAGGATGGCAGCGTCATCTTCGAAGCCAAAGACGGAGCCTATAAGCCAATCTCGCCTGAAGACGTTTTGTAGAACTCGACCTGTCTTATTTTTATCTACCCATCTCCTTTCCCTCCCAACAAACTCCAACACAAAGAACAAGCAAAAAATAAAGGATTGAATTCCCCAGGATCAAAGACCTGTGAAATTCAATCCTCCTTTTTCGGCAGGAATTATCAGTTCCGGCCACCTACGATTTCACCACCAATATCAACCGGGACCTGATCCGGATTGGAATTGATAATCAGCGACAGCGTATGCTGCCGACCAACCTTGAACTGGAATGTATCTTCCTGCAAATAAGATACATTATTGACTACAACCTCTAATAAAAGGACGGCGCGACTCAAGAAGTTGCGGGACGACAATGGCTTCATAAGTCGCATTGTCGACCTTTCGGGTTTTGATCATCGCCATCTCGACGAAAATATCTTTCGTGACGGCTCCAGTCGTAAAATCGGTGGTTGCTGTCGGTACGACGCTATGGACGTAGACCGTTGCATTGTCCGGCAACTCTCCTTCCTACGACAAGCCCTTAACGAGTTTAATGCCCAAACTTGCTGCATCGGTGCGAGAACTGCAGGGTCACGGTCTGTACCGACTGATCGACACCTTCCGTTTTTGTTCACAGAAAGTCCGATGCCTCATAACCGCCCAATTGGTCGCCTATCCGTATCGTACAGTTCGTTACAGAATGAATATTTAGTCATTGCTGTGGTCGAGGAGGGCAAATTGAAAGCTTCACATTCG	41	40	0.952381	22	Capsule Intestinal Profiling (Shalon et al. 2023)	GGGACAGTCGCGAAATAGGCTTAAAAT	GLM_Capsule	False	False	ATTTTAAGCCTATTTCGCGACTGTCCC	3.80675	0.676691	1	2	13	1.0	14.0
97753	97753	ATTTTAAGCCTATTTCGCGACTGTCCC	ATTTTAAGCCTATTTCGCGACTGTCCCTATTTATCCAAAGGTTAAGTTCTTCCGCACTTTTATTTCCAACATTATGCATGTCTTTAATGTTAAAACCAGGATCCGAAATCTCTATATAAAAAGAGCTGAAAGATTTTCCACATATTTCATATAACTCGCACATCGCATTATATGAACGAGTCGATAATGTTCGTAATTGAGCCTCGAAATAATCTTTCAAATCATCCAATTCTCTTTTCTGATCTTCAGACAATTCATTCATATTGTGACTTTCATCCATTACATCATTGGTAACGGCTTCAGGAGTCAAACTTAATGCAAACTTACGGGCTCTTTCTAATGACTTTTTTCCTACTGCAGGTAGCTTTTCAAATAATGACCAAAACTTGTTATCATTACTTGTCAATGCCGCAAAATATGTGTCAAAGTCATCATACATGCGTCTCATTTTTTGTAATGCATGTACGGTTCTTATATCTAAATCAAATATTGCTCTGTTGTAAATAGATTCTACATCCTCATCTGATGAACTAGTAACATCTTCGGATATATGTAAAATTTCGCATTCTTTGGTGGATTCCTCTTTGAATGAATTAATCCCCAAGATTTCTAAACAAGAACGAATTTCTTTACCATATGGAGCTAGCTCTTCTTCAAGAACACCAGCATCCATGATATCCTGTATTGTGTCAAGGTTTCTCTCAGCATAATACAAGAATGCATCTCCAGAAATATATCCAGAGTCATATAGTTCAGATATCGACTTGTTAATCATTGTTTTCAATTAATAATTTTAAACCTGCTTCTATTTTATCTATAAGATAGTCAATACCATTCAAATTAGGGTTATTCTCCAATTCACTATTCATTCTGCACAGTCCATCATCAAGATGCATCTTAATATATTTGGGGATATCTTTATCAGTCTTGTACAACCCATACATTACGCATATGAGACTAATGTAAAATGGATAGTTTGAACCGAATAGCACATTTTTACTATATTCCTTTCCTTGAGAATCAGAAATGTTTGCCAAATTCATCTTTTCTCCTTTGGATAAAGAATAGGCTATGGCGATTCTTGCAATAGTATTTTCCGCGCCAAGATTGAACTTGCGGCTCAAATCTGTTACAATCATTTTATTGGCTTTAGATGTCTTAATTTGCGTAAACATAATCTAACCTACATAATCAAATATTCTTTTCGGATCTACTTCTTGGAATGAAGAACGCCCATTTTCATTCAAGATAATGAGCGACTTATTAACATTCGGCAGAAGATACTCATATTCAACAGTTGACAATTCTTTACCTAATAATGGG	75	74	1.0	23	Capsule Intestinal Profiling (Shalon et al. 2023)	GGGACAGTCGCGAAATAGGCTTAAAAT	GLM_Capsule	False	False	ATTTTAAGCCTATTTCGCGACTGTCCC	3.80675	0.676691	1	2	13	1.0	14.0
97754	97754	ATTTTAAGCCTATTTCGCGACTGTCCC	ATTTTAAGCCTATTTCGCGACTGTCCCTAAAATATATAGTTGGCTGGAAATCTCAGCGTTATAGCAGTATTAAAACTGATTGATGGATATACAGCCCCCCATCATATAGATTCGGATGGTGTAAAAGAAAGAACTATAAGAATATTTTTCGAAAAAATTGATATGCGACTTGACAATAAATTATTTGACAGCATCCAGGAACAGGCAGAGGATTCACCTCGTCGCAGGATGAATTATGATTTGAGGACTTCTGCCGAAGATTCTTCCCAAAGGATGATCAATGTCTTGATGTCTGACACTGTCATTCCTATCCACCGGCATACGGATACTTCCGAGACAGTAGTCATCTGCCGTGGTGCTATCAGAGAGGAATTCTACGATGATCAGGGACATAAGACGGCTGAATTTATTCTTCGCGCCGGCGGAGACTGCCCTGCGATCCAAGTGCCCAAAGGAGTGTTCCACACTTCGGTCTGCCTCGAGGATGGCAGCGTCATCTTCGAAGCCAAAGACGGAGCCTATAAGCCAATCTCGCCTGAAGACGTTTTGTAGAACTCGACCTGTCTTATTTTTATCTACCCATCTCCTTTCCCTCCCAACAAACTCCAACACAAAGAACAAGCAAAAAATAAAGGATTGAATTCCCCAGGATCAAAGACCTGTGAAATTCAATCCTCCTTTTTCGGCAGGAATTATCAGTTCCGGCCACCTACGATTTCACCACCAATATCAACCGGGACCTGATCCGGATTGGAATTGATAATCAGCGACAGCGTATGCTGCCGACCAACCTTGAACTGGAATGTATCTTCCTGCAAATAAGATACATTATTGACTACAACCTCTAATAAAAGGACGGCGCGACTCAAGAAGTTGCGGGACGACAATGGCTTCATAAGTCGCATTGTCGACCTTTCGGGTTTTGATCATCGCCATCTCGACGAAAATATCTTTCGTGACGGCTCCAGTCGTAAAATCGGTGGTTGCTGTCGGTACGACGCTATGGACGTAGACCGTTGCATTGTCCGGCAACTCTCCTTCCTACGACAAGCCCTTAACGAGTTTAATGCCCAAACTTGCTGCATCGGTGCGAGAACTGCAGGGTCACGGTCTGTACCGACTGATCGACACCTTCCGTTTTTGTTCACAGAAAGTCCGATGCCTCATAACCGCCCAATTGGTCGCCTATCCGTATCGTACAGTTCGTTACAGAATGAATATTTAGTCATTGCTGTGGTCGAGGAGGGCAAATTGAAAGCTTCACATTCGAAAGCTTGGAGCAAAGTGACTCAGAGTGGATGATTTGAGTATGTATTGCATTAT	72	61	0.942029	23	Capsule Intestinal Profiling (Shalon et al. 2023)	GGGACAGTCGCGAAATAGGCTTAAAAT	GLM_Capsule	False	False	ATTTTAAGCCTATTTCGCGACTGTCCC	3.80675	0.676691	1	2	13	1.0	14.0
97755	97755	ATTTTAAGCCTATTTCGCGACTGTCCC	ATTTTAAGCCTATTTCGCGACTGTCCCTATTTATCCAAAGGTTAAGTTCTTCCGCACTTTTATTTCCAACATTATGCATGTCTTTAATGTTAAAACCAGGATCCGAAATCTCTATATAAAAAGAGCTGAAAGATTTTCCACATATTTCATATAACTCGCACATCGCATTATATGAACGAGTCGATAATGTTCGTAATTGAGCCTCGAAATAATCTTTCAAATCATCCAATTCTCTTTTCTGATCTTCAGACAATTCATTCATATTGTGACTTTCATCCATTACATCATTGGTAACGGCTTCAGGAGTCAAACTTAATGCAAACTTACGGGCTCTTTCTAATGACTTTTTTCCTACTGCAGGTAGCTTTTCAAATAATGACCAAAACTTGTTATCATTACTTGTCAATGCCGCAAAATATGTGTCAAAGTCATCATACATGCGTCTCATTTTTTGTAATGCATGTACGGTTCTTATATCTAAATCAAATATTGCTCTGTTGTAAATAGATTCTACATCCTCATCTGATGAACTAGTAACATCTTCGGATATATGTAAAATTTCGCATTCTTTGGTGGATTCCTCTTTGAATGAATTAATCCCCAAGATTTCTAAACAAGAACGAATTTCTTTACCATATGGAGCTAGCTCTTCTTCAAGAACACCAGCATCCATGATATCCTGTATTGTGTCAAGGTTTCTCTCAGCATAATACAAGAATGCATCTCCAGAAATATATCCAGAGTCATATAGTTCAGATATCGACTTGTTAATCATTGTTTTCAATTAATAATTTTAAACCTGCTTCTATTTTATCTATAAGATAGTCAATACCATTCAAATTAGGGTTATTCTCCAATTCACTATTCATTCTGCACAGTCCATCATCAAGATGCATCTTAATATATTTGGGGATATCTTTATCAGTCTTGTACAACCCATACATTACGCATATGAGACTAATGTAAAATGGATAGTTTGAACCGAATAGCACATTTTTACTATATTCCTTTCCTTGAGAATCAGAAATGTTTGCCAAATTCATCTTTTCTCCTTTGGATAAAGAATAGGCTATGGCGATTCTTGCAATAGTATTTTCCGCGCCAAGATTGAACTTGCGGCTCAAATCTGTTACAATCATTTTATTGGCTTTAGATGTCTTAATTTGCGTAAACATAATCTAACCTACATAATCAAATATTCTTTTCGGATCTACTTCTTGGAATGAAGAACGCCCATTTTCATTCAAGATAATGAGCGACTTATTAACATTCGGCAGAAGATACTCATATTCAACAGTTGACAATTCTTTACCTAATAATGGGAAAATTACAACTTGTTTTGATACTGCTGGATAAAATTTTGAGATAATATTCTTT	116	113	0.982759	24	Capsule Intestinal Profiling (Shalon et al. 2023)	GGGACAGTCGCGAAATAGGCTTAAAAT	GLM_Capsule	False	False	ATTTTAAGCCTATTTCGCGACTGTCCC	3.80675	0.676691	1	2	13	1.0	14.0
97756	97756	ATTTTAAGCCTATTTCGCGACTGTCCC	ATTTTAAGCCTATTTCGCGACTGTCCCTAAAATATATAGTTGGCTGGAAATCTCAGCGTTATAGCAGTATTAAAACTGATTGATGGATATACAGCCCCCCATCATATAGATTCGGATGGTGTAAAAGAAAGAACTATAAGAATATTTTTCGAAAAAATTGATATGCGACTTGACAATAAATTATTTGACAGCATCCAGGAACAGGCAGAGGATTCACCTCGTCGCAGGATGAATTATGATTTGAGGACTTCTGCCGAAGATTCTTCCCAAAGGATGATCAATGTCTTGATGTCTGACACTGTCATTCCTATCCACCGGCATACGGATACTTCCGAGACAGTAGTCATCTGCCGTGGTGCTATCAGAGAGGAATTCTACGATGATCAGGGACATAAGACGGCTGAATTTATTCTTCGCGCCGGCGGAGACTGCCCTGCGATCCAAGTGCCCAAAGGAGTGTTCCACACTTCGGTCTGCCTCGAGGATGGCAGCGTCATCTTCGAAGCCAAAGACGGAGCCTATAAGCCAATCTCGCCTGAAGACGTTTTGTAGAACTCGACCTGTCTTATTTTTATCTACCCATCTCCTTTCCCTCCCAACAAACTCCAACACAAAGAACAAGCAAAAAATAAAGGATTGAATTCCCCAGGATCAAAGACCTGTGAAATTCAATCCTCCTTTTTCGGCAGGAATTATCAGTTCCGGCCACCTACGATTTCACCACCAATATCAACCGGGACCTGATCCGGATTGGAATTGATAATCAGCGACAGCGTATGCTGCCGACCAACCTTGAACTGGAATGTATCTTCCTGCAAATAAGATACATTATTGACTACAACCTCTAATAAAAGGACGGCGCGACTCAAGAAGTTGCGGGACGACAATGGCTTCATAAGTCGCATTGTCGACCTTTCGGGTTTTGATCATCGCCATCTCGACGAAAATATCTTTCGTGACGGCTCCAGTCGTAAAATCGGTGGTTGCTGTCGGTACGACGCTATGGACGTAGACCGTTGCATTGTCCGGCAACTCTCCTTCCTACGACAAGCCCTTAACGAGTTTAATGCCCAAACTTGCTGCATCGGTGCGAGAACTGCAGGGTCACGGTCTGTACCGACTGATCGACACCTTCCGTTTTTGTTCACAGAAAGTCCGATGCCTCATAACCGCCCAATTGGTCGCCTATCCGTATCGTACAGTTCGTTACAGAATGAATATTTAGTCATTGCTGTGGTCGAGGAGGGCAAATTGAAAGCTTCACATTCGAAAGCTTGGAGCAAAGTGACTCAGAGTGGATGATTTGAGTATGTATTGCATTATTTCCCTGTAGTACATTGGTTAAAAGGCTTCTTACTAATCAGATTTACAAGTTTT	61	56	0.967742	24	Capsule Intestinal Profiling (Shalon et al. 2023)	GGGACAGTCGCGAAATAGGCTTAAAAT	GLM_Capsule	False	False	ATTTTAAGCCTATTTCGCGACTGTCCC	3.80675	0.676691	1	2	13	1.0	14.0
97757	97757	ATTTTAAGCCTATTTCGCGACTGTCCC	ATTTTAAGCCTATTTCGCGACTGTCCCTATTTATCCAAAGGTTAAGTTCTTCCGCACTTTTATTTCCAACATTATGCATGTCTTTAATGTTAAAACCAGGATCCGAAATCTCTATATAAAAAGAGCTGAAAGATTTTCCACATATTTCATATAACTCGCACATCGCATTATATGAACGAGTCGATAATGTTCGTAATTGAGCCTCGAAATAATCTTTCAAATCATCCAATTCTCTTTTCTGATCTTCAGACAATTCATTCATATTGTGACTTTCATCCATTACATCATTGGTAACGGCTTCAGGAGTCAAACTTAATGCAAACTTACGGGCTCTTTCTAATGACTTTTTTCCTACTGCAGGTAGCTTTTCAAATAATGACCAAAACTTGTTATCATTACTTGTCAATGCCGCAAAATATGTGTCAAAGTCATCATACATGCGTCTCATTTTTTGTAATGCATGTACGGTTCTTATATCTAAATCAAATATTGCTCTGTTGTAAATAGATTCTACATCCTCATCTGATGAACTAGTAACATCTTCGGATATATGTAAAATTTCGCATTCTTTGGTGGATTCCTCTTTGAATGAATTAATCCCCAAGATTTCTAAACAAGAACGAATTTCTTTACCATATGGAGCTAGCTCTTCTTCAAGAACACCAGCATCCATGATATCCTGTATTGTGTCAAGGTTTCTCTCAGCATAATACAAGAATGCATCTCCAGAAATATATCCAGAGTCATATAGTTCAGATATCGACTTGTTAATCATTGTTTTCAATTAATAATTTTAAACCTGCTTCTATTTTATCTATAAGATAGTCAATACCATTCAAATTAGGGTTATTCTCCAATTCACTATTCATTCTGCACAGTCCATCATCAAGATGCATCTTAATATATTTGGGGATATCTTTATCAGTCTTGTACAACCCATACATTACGCATATGAGACTAATGTAAAATGGATAGTTTGAACCGAATAGCACATTTTTACTATATTCCTTTCCTTGAGAATCAGAAATGTTTGCCAAATTCATCTTTTCTCCTTTGGATAAAGAATAGGCTATGGCGATTCTTGCAATAGTATTTTCCGCGCCAAGATTGAACTTGCGGCTCAAATCTGTTACAATCATTTTATTGGCTTTAGATGTCTTAATTTGCGTAAACATAATCTAACCTACATAATCAAATATTCTTTTCGGATCTACTTCTTGGAATGAAGAACGCCCATTTTCATTCAAGATAATGAGCGACTTATTAACATTCGGCAGAAGATACTCATATTCAACAGTTGACAATTCTTTACCTAATAATGGGAAAATTACAACTTGTTTTGATACTGCTGGATAAAATTTTGAGATAATATTCTTTGAATGAATACTATCAAATTTCTGCAGTGGACTATCAATAAATACTGGAAATGAA	90	81	0.955556	25	Capsule Intestinal Profiling (Shalon et al. 2023)	GGGACAGTCGCGAAATAGGCTTAAAAT	GLM_Capsule	False	False	ATTTTAAGCCTATTTCGCGACTGTCCC	3.80675	0.676691	1	2	13	1.0	14.0
97758	97758	ATTTTAAGCCTATTTCGCGACTGTCCC	ATTTTAAGCCTATTTCGCGACTGTCCCTAAAATATATAGTTGGCTGGAAATCTCAGCGTTATAGCAGTATTAAAACTGATTGATGGATATACAGCCCCCCATCATATAGATTCGGATGGTGTAAAAGAAAGAACTATAAGAATATTTTTCGAAAAAATTGATATGCGACTTGACAATAAATTATTTGACAGCATCCAGGAACAGGCAGAGGATTCACCTCGTCGCAGGATGAATTATGATTTGAGGACTTCTGCCGAAGATTCTTCCCAAAGGATGATCAATGTCTTGATGTCTGACACTGTCATTCCTATCCACCGGCATACGGATACTTCCGAGACAGTAGTCATCTGCCGTGGTGCTATCAGAGAGGAATTCTACGATGATCAGGGACATAAGACGGCTGAATTTATTCTTCGCGCCGGCGGAGACTGCCCTGCGATCCAAGTGCCCAAAGGAGTGTTCCACACTTCGGTCTGCCTCGAGGATGGCAGCGTCATCTTCGAAGCCAAAGACGGAGCCTATAAGCCAATCTCGCCTGAAGACGTTTTGTAGAACTCGACCTGTCTTATTTTTATCTACCCATCTCCTTTCCCTCCCAACAAACTCCAACACAAAGAACAAGCAAAAAATAAAGGATTGAATTCCCCAGGATCAAAGACCTGTGAAATTCAATCCTCCTTTTTCGGCAGGAATTATCAGTTCCGGCCACCTACGATTTCACCACCAATATCAACCGGGACCTGATCCGGATTGGAATTGATAATCAGCGACAGCGTATGCTGCCGACCAACCTTGAACTGGAATGTATCTTCCTGCAAATAAGATACATTATTGACTACAACCTCTAATAAAAGGACGGCGCGACTCAAGAAGTTGCGGGACGACAATGGCTTCATAAGTCGCATTGTCGACCTTTCGGGTTTTGATCATCGCCATCTCGACGAAAATATCTTTCGTGACGGCTCCAGTCGTAAAATCGGTGGTTGCTGTCGGTACGACGCTATGGACGTAGACCGTTGCATTGTCCGGCAACTCTCCTTCCTACGACAAGCCCTTAACGAGTTTAATGCCCAAACTTGCTGCATCGGTGCGAGAACTGCAGGGTCACGGTCTGTACCGACTGATCGACACCTTCCGTTTTTGTTCACAGAAAGTCCGATGCCTCATAACCGCCCAATTGGTCGCCTATCCGTATCGTACAGTTCGTTACAGAATGAATATTTAGTCATTGCTGTGGTCGAGGAGGGCAAATTGAAAGCTTCACATTCGAAAGCTTGGAGCAAAGTGACTCAGAGTGGATGATTTGAGTATGTATTGCATTATTTCCCTGTAGTACATTGGTTAAAAGGCTTCTTACTAATCAGATTTACAAGTTTTTTGTGGTTTGAATCCGTTGGGAGTAATTGCAATTCCGACAACATTCCGGCTTCA	130	121	1.0	25	Capsule Intestinal Profiling (Shalon et al. 2023)	GGGACAGTCGCGAAATAGGCTTAAAAT	GLM_Capsule	False	False	ATTTTAAGCCTATTTCGCGACTGTCCC	3.80675	0.676691	1	2	13	1.0	14.0
97759	97759	ATTTTAAGCCTATTTCGCGACTGTCCC	ATTTTAAGCCTATTTCGCGACTGTCCCTATTTATCCAAAGGTTAAGTTCTTCCGCACTTTTATTTCCAACATTATGCATGTCTTTAATGTTAAAACCAGGATCCGAAATCTCTATATAAAAAGAGCTGAAAGATTTTCCACATATTTCATATAACTCGCACATCGCATTATATGAACGAGTCGATAATGTTCGTAATTGAGCCTCGAAATAATCTTTCAAATCATCCAATTCTCTTTTCTGATCTTCAGACAATTCATTCATATTGTGACTTTCATCCATTACATCATTGGTAACGGCTTCAGGAGTCAAACTTAATGCAAACTTACGGGCTCTTTCTAATGACTTTTTTCCTACTGCAGGTAGCTTTTCAAATAATGACCAAAACTTGTTATCATTACTTGTCAATGCCGCAAAATATGTGTCAAAGTCATCATACATGCGTCTCATTTTTTGTAATGCATGTACGGTTCTTATATCTAAATCAAATATTGCTCTGTTGTAAATAGATTCTACATCCTCATCTGATGAACTAGTAACATCTTCGGATATATGTAAAATTTCGCATTCTTTGGTGGATTCCTCTTTGAATGAATTAATCCCCAAGATTTCTAAACAAGAACGAATTTCTTTACCATATGGAGCTAGCTCTTCTTCAAGAACACCAGCATCCATGATATCCTGTATTGTGTCAAGGTTTCTCTCAGCATAATACAAGAATGCATCTCCAGAAATATATCCAGAGTCATATAGTTCAGATATCGACTTGTTAATCATTGTTTTCAATTAATAATTTTAAACCTGCTTCTATTTTATCTATAAGATAGTCAATACCATTCAAATTAGGGTTATTCTCCAATTCACTATTCATTCTGCACAGTCCATCATCAAGATGCATCTTAATATATTTGGGGATATCTTTATCAGTCTTGTACAACCCATACATTACGCATATGAGACTAATGTAAAATGGATAGTTTGAACCGAATAGCACATTTTTACTATATTCCTTTCCTTGAGAATCAGAAATGTTTGCCAAATTCATCTTTTCTCCTTTGGATAAAGAATAGGCTATGGCGATTCTTGCAATAGTATTTTCCGCGCCAAGATTGAACTTGCGGCTCAAATCTGTTACAATCATTTTATTGGCTTTAGATGTCTTAATTTGCGTAAACATAATCTAACCTACATAATCAAATATTCTTTTCGGATCTACTTCTTGGAATGAAGAACGCCCATTTTCATTCAAGATAATGAGCGACTTATTAACATTCGGCAGAAGATACTCATATTCAACAGTTGACAATTCTTTACCTAATAATGGGAAAATTACAACTTGTTTTGATACTGCTGGATAAAATTTTGAGATAATATTCTTTGAATGAATACTATCAAATTTCTGCAGTGGACTATCAATAAATACTGGAAATGAAATTCCAGACTCATCAACTAATGCTTTGAGAATGGATGTTGCATACAATTGTTGT	63	55	1.0	26	Capsule Intestinal Profiling (Shalon et al. 2023)	GGGACAGTCGCGAAATAGGCTTAAAAT	GLM_Capsule	False	False	ATTTTAAGCCTATTTCGCGACTGTCCC	3.80675	0.676691	1	2	13	1.0	14.0
97760	97760	ATTTTAAGCCTATTTCGCGACTGTCCC	ATTTTAAGCCTATTTCGCGACTGTCCCTAAAATATATAGTTGGCTGGAAATCTCAGCGTTATAGCAGTATTAAAACTGATTGATGGATATACAGCCCCCCATCATATAGATTCGGATGGTGTAAAAGAAAGAACTATAAGAATATTTTTCGAAAAAATTGATATGCGACTTGACAATAAATTATTTGACAGCATCCAGGAACAGGCAGAGGATTCACCTCGTCGCAGGATGAATTATGATTTGAGGACTTCTGCCGAAGATTCTTCCCAAAGGATGATCAATGTCTTGATGTCTGACACTGTCATTCCTATCCACCGGCATACGGATACTTCCGAGACAGTAGTCATCTGCCGTGGTGCTATCAGAGAGGAATTCTACGATGATCAGGGACATAAGACGGCTGAATTTATTCTTCGCGCCGGCGGAGACTGCCCTGCGATCCAAGTGCCCAAAGGAGTGTTCCACACTTCGGTCTGCCTCGAGGATGGCAGCGTCATCTTCGAAGCCAAAGACGGAGCCTATAAGCCAATCTCGCCTGAAGACGTTTTGTAGAACTCGACCTGTCTTATTTTTATCTACCCATCTCCTTTCCCTCCCAACAAACTCCAACACAAAGAACAAGCAAAAAATAAAGGATTGAATTCCCCAGGATCAAAGACCTGTGAAATTCAATCCTCCTTTTTCGGCAGGAATTATCAGTTCCGGCCACCTACGATTTCACCACCAATATCAACCGGGACCTGATCCGGATTGGAATTGATAATCAGCGACAGCGTATGCTGCCGACCAACCTTGAACTGGAATGTATCTTCCTGCAAATAAGATACATTATTGACTACAACCTCTAATAAAAGGACGGCGCGACTCAAGAAGTTGCGGGACGACAATGGCTTCATAAGTCGCATTGTCGACCTTTCGGGTTTTGATCATCGCCATCTCGACGAAAATATCTTTCGTGACGGCTCCAGTCGTAAAATCGGTGGTTGCTGTCGGTACGACGCTATGGACGTAGACCGTTGCATTGTCCGGCAACTCTCCTTCCTACGACAAGCCCTTAACGAGTTTAATGCCCAAACTTGCTGCATCGGTGCGAGAACTGCAGGGTCACGGTCTGTACCGACTGATCGACACCTTCCGTTTTTGTTCACAGAAAGTCCGATGCCTCATAACCGCCCAATTGGTCGCCTATCCGTATCGTACAGTTCGTTACAGAATGAATATTTAGTCATTGCTGTGGTCGAGGAGGGCAAATTGAAAGCTTCACATTCGAAAGCTTGGAGCAAAGTGACTCAGAGTGGATGATTTGAGTATGTATTGCATTATTTCCCTGTAGTACATTGGTTAAAAGGCTTCTTACTAATCAGATTTACAAGTTTTTTGTGGTTTGAATCCGTTGGGAGTAATTGCAATTCCGACAACATTCCGGCTTCATTCACTTCATAATAACAAATATGGAACGGACCATTTCTATTCGACCAAGCCCGA	45	43	1.0	26	Capsule Intestinal Profiling (Shalon et al. 2023)	GGGACAGTCGCGAAATAGGCTTAAAAT	GLM_Capsule	False	False	ATTTTAAGCCTATTTCGCGACTGTCCC	3.80675	0.676691	1	2	13	1.0	14.0
97761	97761	ATTTTAAGCCTATTTCGCGACTGTCCC	ATTTTAAGCCTATTTCGCGACTGTCCCTATTTATCCAAAGGTTAAGTTCTTCCGCACTTTTATTTCCAACATTATGCATGTCTTTAATGTTAAAACCAGGATCCGAAATCTCTATATAAAAAGAGCTGAAAGATTTTCCACATATTTCATATAACTCGCACATCGCATTATATGAACGAGTCGATAATGTTCGTAATTGAGCCTCGAAATAATCTTTCAAATCATCCAATTCTCTTTTCTGATCTTCAGACAATTCATTCATATTGTGACTTTCATCCATTACATCATTGGTAACGGCTTCAGGAGTCAAACTTAATGCAAACTTACGGGCTCTTTCTAATGACTTTTTTCCTACTGCAGGTAGCTTTTCAAATAATGACCAAAACTTGTTATCATTACTTGTCAATGCCGCAAAATATGTGTCAAAGTCATCATACATGCGTCTCATTTTTTGTAATGCATGTACGGTTCTTATATCTAAATCAAATATTGCTCTGTTGTAAATAGATTCTACATCCTCATCTGATGAACTAGTAACATCTTCGGATATATGTAAAATTTCGCATTCTTTGGTGGATTCCTCTTTGAATGAATTAATCCCCAAGATTTCTAAACAAGAACGAATTTCTTTACCATATGGAGCTAGCTCTTCTTCAAGAACACCAGCATCCATGATATCCTGTATTGTGTCAAGGTTTCTCTCAGCATAATACAAGAATGCATCTCCAGAAATATATCCAGAGTCATATAGTTCAGATATCGACTTGTTAATCATTGTTTTCAATTAATAATTTTAAACCTGCTTCTATTTTATCTATAAGATAGTCAATACCATTCAAATTAGGGTTATTCTCCAATTCACTATTCATTCTGCACAGTCCATCATCAAGATGCATCTTAATATATTTGGGGATATCTTTATCAGTCTTGTACAACCCATACATTACGCATATGAGACTAATGTAAAATGGATAGTTTGAACCGAATAGCACATTTTTACTATATTCCTTTCCTTGAGAATCAGAAATGTTTGCCAAATTCATCTTTTCTCCTTTGGATAAAGAATAGGCTATGGCGATTCTTGCAATAGTATTTTCCGCGCCAAGATTGAACTTGCGGCTCAAATCTGTTACAATCATTTTATTGGCTTTAGATGTCTTAATTTGCGTAAACATAATCTAACCTACATAATCAAATATTCTTTTCGGATCTACTTCTTGGAATGAAGAACGCCCATTTTCATTCAAGATAATGAGCGACTTATTAACATTCGGCAGAAGATACTCATATTCAACAGTTGACAATTCTTTACCTAATAATGGGAAAATTACAACTTGTTTTGATACTGCTGGATAAAATTTTGAGATAATATTCTTTGAATGAATACTATCAAATTTCTGCAGTGGACTATCAATAAATACTGGAAATGAAATTCCAGACTCATCAACTAATGCTTTGAGAATGGATGTTGCATACAATTGTTGTTCTCCTTTAGAGAGTTTGTCTTTATTGATAATGTTACCATCTTTATCAAGGAGG	57	54	0.981818	27	Capsule Intestinal Profiling (Shalon et al. 2023)	GGGACAGTCGCGAAATAGGCTTAAAAT	GLM_Capsule	False	False	ATTTTAAGCCTATTTCGCGACTGTCCC	3.80675	0.676691	1	2	13	2.0	14.0
97762	97762	ATTTTAAGCCTATTTCGCGACTGTCCC	ATTTTAAGCCTATTTCGCGACTGTCCCTAAAATATATAGTTGGCTGGAAATCTCAGCGTTATAGCAGTATTAAAACTGATTGATGGATATACAGCCCCCCATCATATAGATTCGGATGGTGTAAAAGAAAGAACTATAAGAATATTTTTCGAAAAAATTGATATGCGACTTGACAATAAATTATTTGACAGCATCCAGGAACAGGCAGAGGATTCACCTCGTCGCAGGATGAATTATGATTTGAGGACTTCTGCCGAAGATTCTTCCCAAAGGATGATCAATGTCTTGATGTCTGACACTGTCATTCCTATCCACCGGCATACGGATACTTCCGAGACAGTAGTCATCTGCCGTGGTGCTATCAGAGAGGAATTCTACGATGATCAGGGACATAAGACGGCTGAATTTATTCTTCGCGCCGGCGGAGACTGCCCTGCGATCCAAGTGCCCAAAGGAGTGTTCCACACTTCGGTCTGCCTCGAGGATGGCAGCGTCATCTTCGAAGCCAAAGACGGAGCCTATAAGCCAATCTCGCCTGAAGACGTTTTGTAGAACTCGACCTGTCTTATTTTTATCTACCCATCTCCTTTCCCTCCCAACAAACTCCAACACAAAGAACAAGCAAAAAATAAAGGATTGAATTCCCCAGGATCAAAGACCTGTGAAATTCAATCCTCCTTTTTCGGCAGGAATTATCAGTTCCGGCCACCTACGATTTCACCACCAATATCAACCGGGACCTGATCCGGATTGGAATTGATAATCAGCGACAGCGTATGCTGCCGACCAACCTTGAACTGGAATGTATCTTCCTGCAAATAAGATACATTATTGACTACAACCTCTAATAAAAGGACGGCGCGACTCAAGAAGTTGCGGGACGACAATGGCTTCATAAGTCGCATTGTCGACCTTTCGGGTTTTGATCATCGCCATCTCGACGAAAATATCTTTCGTGACGGCTCCAGTCGTAAAATCGGTGGTTGCTGTCGGTACGACGCTATGGACGTAGACCGTTGCATTGTCCGGCAACTCTCCTTCCTACGACAAGCCCTTAACGAGTTTAATGCCCAAACTTGCTGCATCGGTGCGAGAACTGCAGGGTCACGGTCTGTACCGACTGATCGACACCTTCCGTTTTTGTTCACAGAAAGTCCGATGCCTCATAACCGCCCAATTGGTCGCCTATCCGTATCGTACAGTTCGTTACAGAATGAATATTTAGTCATTGCTGTGGTCGAGGAGGGCAAATTGAAAGCTTCACATTCGAAAGCTTGGAGCAAAGTGACTCAGAGTGGATGATTTGAGTATGTATTGCATTATTTCCCTGTAGTACATTGGTTAAAAGGCTTCTTACTAATCAGATTTACAAGTTTTTTGTGGTTTGAATCCGTTGGGAGTAATTGCAATTCCGACAACATTCCGGCTTCATTCACTTCATAATAACAAATATGGAACGGACCATTTCTATTCGACCAAGCCCGACGGTTATTGCAGCGACGAGGATAACGAACAGCCCTCGGCGTGGGATGTCTTCTC	65	61	0.984375	27	Capsule Intestinal Profiling (Shalon et al. 2023)	GGGACAGTCGCGAAATAGGCTTAAAAT	GLM_Capsule	False	False	ATTTTAAGCCTATTTCGCGACTGTCCC	3.80675	0.676691	1	2	13	2.0	14.0
97763	97763	ATTTTAAGCCTATTTCGCGACTGTCCC	ATTTTAAGCCTATTTCGCGACTGTCCCTATTTATCCAAAGGTTAAGTTCTTCCGCACTTTTATTTCCAACATTATGCATGTCTTTAATGTTAAAACCAGGATCCGAAATCTCTATATAAAAAGAGCTGAAAGATTTTCCACATATTTCATATAACTCGCACATCGCATTATATGAACGAGTCGATAATGTTCGTAATTGAGCCTCGAAATAATCTTTCAAATCATCCAATTCTCTTTTCTGATCTTCAGACAATTCATTCATATTGTGACTTTCATCCATTACATCATTGGTAACGGCTTCAGGAGTCAAACTTAATGCAAACTTACGGGCTCTTTCTAATGACTTTTTTCCTACTGCAGGTAGCTTTTCAAATAATGACCAAAACTTGTTATCATTACTTGTCAATGCCGCAAAATATGTGTCAAAGTCATCATACATGCGTCTCATTTTTTGTAATGCATGTACGGTTCTTATATCTAAATCAAATATTGCTCTGTTGTAAATAGATTCTACATCCTCATCTGATGAACTAGTAACATCTTCGGATATATGTAAAATTTCGCATTCTTTGGTGGATTCCTCTTTGAATGAATTAATCCCCAAGATTTCTAAACAAGAACGAATTTCTTTACCATATGGAGCTAGCTCTTCTTCAAGAACACCAGCATCCATGATATCCTGTATTGTGTCAAGGTTTCTCTCAGCATAATACAAGAATGCATCTCCAGAAATATATCCAGAGTCATATAGTTCAGATATCGACTTGTTAATCATTGTTTTCAATTAATAATTTTAAACCTGCTTCTATTTTATCTATAAGATAGTCAATACCATTCAAATTAGGGTTATTCTCCAATTCACTATTCATTCTGCACAGTCCATCATCAAGATGCATCTTAATATATTTGGGGATATCTTTATCAGTCTTGTACAACCCATACATTACGCATATGAGACTAATGTAAAATGGATAGTTTGAACCGAATAGCACATTTTTACTATATTCCTTTCCTTGAGAATCAGAAATGTTTGCCAAATTCATCTTTTCTCCTTTGGATAAAGAATAGGCTATGGCGATTCTTGCAATAGTATTTTCCGCGCCAAGATTGAACTTGCGGCTCAAATCTGTTACAATCATTTTATTGGCTTTAGATGTCTTAATTTGCGTAAACATAATCTAACCTACATAATCAAATATTCTTTTCGGATCTACTTCTTGGAATGAAGAACGCCCATTTTCATTCAAGATAATGAGCGACTTATTAACATTCGGCAGAAGATACTCATATTCAACAGTTGACAATTCTTTACCTAATAATGGGAAAATTACAACTTGTTTTGATACTGCTGGATAAAATTTTGAGATAATATTCTTTGAATGAATACTATCAAATTTCTGCAGTGGACTATCAATAAATACTGGAAATGAAATTCCAGACTCATCAACTAATGCTTTGAGAATGGATGTTGCATACAATTGTTGTTCTCCTTTAGAGAGTTTGTCTTTATTGATAATGTTACCATCTTTATCAAGGAGGTTAATCTCGATAATATCATCCATAATATCTATTGAAACATCTGAAATAAAATCA	74	69	1.0	28	Capsule Intestinal Profiling (Shalon et al. 2023)	GGGACAGTCGCGAAATAGGCTTAAAAT	GLM_Capsule	False	False	ATTTTAAGCCTATTTCGCGACTGTCCC	3.80675	0.676691	1	2	13	1.0	14.0
97764	97764	ATTTTAAGCCTATTTCGCGACTGTCCC	ATTTTAAGCCTATTTCGCGACTGTCCCTAAAATATATAGTTGGCTGGAAATCTCAGCGTTATAGCAGTATTAAAACTGATTGATGGATATACAGCCCCCCATCATATAGATTCGGATGGTGTAAAAGAAAGAACTATAAGAATATTTTTCGAAAAAATTGATATGCGACTTGACAATAAATTATTTGACAGCATCCAGGAACAGGCAGAGGATTCACCTCGTCGCAGGATGAATTATGATTTGAGGACTTCTGCCGAAGATTCTTCCCAAAGGATGATCAATGTCTTGATGTCTGACACTGTCATTCCTATCCACCGGCATACGGATACTTCCGAGACAGTAGTCATCTGCCGTGGTGCTATCAGAGAGGAATTCTACGATGATCAGGGACATAAGACGGCTGAATTTATTCTTCGCGCCGGCGGAGACTGCCCTGCGATCCAAGTGCCCAAAGGAGTGTTCCACACTTCGGTCTGCCTCGAGGATGGCAGCGTCATCTTCGAAGCCAAAGACGGAGCCTATAAGCCAATCTCGCCTGAAGACGTTTTGTAGAACTCGACCTGTCTTATTTTTATCTACCCATCTCCTTTCCCTCCCAACAAACTCCAACACAAAGAACAAGCAAAAAATAAAGGATTGAATTCCCCAGGATCAAAGACCTGTGAAATTCAATCCTCCTTTTTCGGCAGGAATTATCAGTTCCGGCCACCTACGATTTCACCACCAATATCAACCGGGACCTGATCCGGATTGGAATTGATAATCAGCGACAGCGTATGCTGCCGACCAACCTTGAACTGGAATGTATCTTCCTGCAAATAAGATACATTATTGACTACAACCTCTAATAAAAGGACGGCGCGACTCAAGAAGTTGCGGGACGACAATGGCTTCATAAGTCGCATTGTCGACCTTTCGGGTTTTGATCATCGCCATCTCGACGAAAATATCTTTCGTGACGGCTCCAGTCGTAAAATCGGTGGTTGCTGTCGGTACGACGCTATGGACGTAGACCGTTGCATTGTCCGGCAACTCTCCTTCCTACGACAAGCCCTTAACGAGTTTAATGCCCAAACTTGCTGCATCGGTGCGAGAACTGCAGGGTCACGGTCTGTACCGACTGATCGACACCTTCCGTTTTTGTTCACAGAAAGTCCGATGCCTCATAACCGCCCAATTGGTCGCCTATCCGTATCGTACAGTTCGTTACAGAATGAATATTTAGTCATTGCTGTGGTCGAGGAGGGCAAATTGAAAGCTTCACATTCGAAAGCTTGGAGCAAAGTGACTCAGAGTGGATGATTTGAGTATGTATTGCATTATTTCCCTGTAGTACATTGGTTAAAAGGCTTCTTACTAATCAGATTTACAAGTTTTTTGTGGTTTGAATCCGTTGGGAGTAATTGCAATTCCGACAACATTCCGGCTTCATTCACTTCATAATAACAAATATGGAACGGACCATTTCTATTCGACCAAGCCCGACGGTTATTGCAGCGACGAGGATAACGAACAGCCCTCGGCGTGGGATGTCTTCTCGGCTCTCGGGTTCTATCCCATGTGCCCCGGTGCAGACGAATACGCCGTCGGTTC	82	76	1.0	28	Capsule Intestinal Profiling (Shalon et al. 2023)	GGGACAGTCGCGAAATAGGCTTAAAAT	GLM_Capsule	False	False	ATTTTAAGCCTATTTCGCGACTGTCCC	3.80675	0.676691	1	2	13	1.0	14.0
97765	97765	ATTTTAAGCCTATTTCGCGACTGTCCC	ATTTTAAGCCTATTTCGCGACTGTCCCTATTTATCCAAAGGTTAAGTTCTTCCGCACTTTTATTTCCAACATTATGCATGTCTTTAATGTTAAAACCAGGATCCGAAATCTCTATATAAAAAGAGCTGAAAGATTTTCCACATATTTCATATAACTCGCACATCGCATTATATGAACGAGTCGATAATGTTCGTAATTGAGCCTCGAAATAATCTTTCAAATCATCCAATTCTCTTTTCTGATCTTCAGACAATTCATTCATATTGTGACTTTCATCCATTACATCATTGGTAACGGCTTCAGGAGTCAAACTTAATGCAAACTTACGGGCTCTTTCTAATGACTTTTTTCCTACTGCAGGTAGCTTTTCAAATAATGACCAAAACTTGTTATCATTACTTGTCAATGCCGCAAAATATGTGTCAAAGTCATCATACATGCGTCTCATTTTTTGTAATGCATGTACGGTTCTTATATCTAAATCAAATATTGCTCTGTTGTAAATAGATTCTACATCCTCATCTGATGAACTAGTAACATCTTCGGATATATGTAAAATTTCGCATTCTTTGGTGGATTCCTCTTTGAATGAATTAATCCCCAAGATTTCTAAACAAGAACGAATTTCTTTACCATATGGAGCTAGCTCTTCTTCAAGAACACCAGCATCCATGATATCCTGTATTGTGTCAAGGTTTCTCTCAGCATAATACAAGAATGCATCTCCAGAAATATATCCAGAGTCATATAGTTCAGATATCGACTTGTTAATCATTGTTTTCAATTAATAATTTTAAACCTGCTTCTATTTTATCTATAAGATAGTCAATACCATTCAAATTAGGGTTATTCTCCAATTCACTATTCATTCTGCACAGTCCATCATCAAGATGCATCTTAATATATTTGGGGATATCTTTATCAGTCTTGTACAACCCATACATTACGCATATGAGACTAATGTAAAATGGATAGTTTGAACCGAATAGCACATTTTTACTATATTCCTTTCCTTGAGAATCAGAAATGTTTGCCAAATTCATCTTTTCTCCTTTGGATAAAGAATAGGCTATGGCGATTCTTGCAATAGTATTTTCCGCGCCAAGATTGAACTTGCGGCTCAAATCTGTTACAATCATTTTATTGGCTTTAGATGTCTTAATTTGCGTAAACATAATCTAACCTACATAATCAAATATTCTTTTCGGATCTACTTCTTGGAATGAAGAACGCCCATTTTCATTCAAGATAATGAGCGACTTATTAACATTCGGCAGAAGATACTCATATTCAACAGTTGACAATTCTTTACCTAATAATGGGAAAATTACAACTTGTTTTGATACTGCTGGATAAAATTTTGAGATAATATTCTTTGAATGAATACTATCAAATTTCTGCAGTGGACTATCAATAAATACTGGAAATGAAATTCCAGACTCATCAACTAATGCTTTGAGAATGGATGTTGCATACAATTGTTGTTCTCCTTTAGAGAGTTTGTCTTTATTGATAATGTTACCATCTTTATCAAGGAGGTTAATCTCGATAATATCATCCATAATATCTATTGAAACATCTGAAATAAAATCATCTTTATGCATGAGTATATCTATTTCCTGTTTTATCTTCGTTTCTAAAGAAAAT	64	59	0.983871	29	Capsule Intestinal Profiling (Shalon et al. 2023)	GGGACAGTCGCGAAATAGGCTTAAAAT	GLM_Capsule	False	False	ATTTTAAGCCTATTTCGCGACTGTCCC	3.80675	0.676691	1	2	13	1.0	14.0
97766	97766	ATTTTAAGCCTATTTCGCGACTGTCCC	ATTTTAAGCCTATTTCGCGACTGTCCCTAAAATATATAGTTGGCTGGAAATCTCAGCGTTATAGCAGTATTAAAACTGATTGATGGATATACAGCCCCCCATCATATAGATTCGGATGGTGTAAAAGAAAGAACTATAAGAATATTTTTCGAAAAAATTGATATGCGACTTGACAATAAATTATTTGACAGCATCCAGGAACAGGCAGAGGATTCACCTCGTCGCAGGATGAATTATGATTTGAGGACTTCTGCCGAAGATTCTTCCCAAAGGATGATCAATGTCTTGATGTCTGACACTGTCATTCCTATCCACCGGCATACGGATACTTCCGAGACAGTAGTCATCTGCCGTGGTGCTATCAGAGAGGAATTCTACGATGATCAGGGACATAAGACGGCTGAATTTATTCTTCGCGCCGGCGGAGACTGCCCTGCGATCCAAGTGCCCAAAGGAGTGTTCCACACTTCGGTCTGCCTCGAGGATGGCAGCGTCATCTTCGAAGCCAAAGACGGAGCCTATAAGCCAATCTCGCCTGAAGACGTTTTGTAGAACTCGACCTGTCTTATTTTTATCTACCCATCTCCTTTCCCTCCCAACAAACTCCAACACAAAGAACAAGCAAAAAATAAAGGATTGAATTCCCCAGGATCAAAGACCTGTGAAATTCAATCCTCCTTTTTCGGCAGGAATTATCAGTTCCGGCCACCTACGATTTCACCACCAATATCAACCGGGACCTGATCCGGATTGGAATTGATAATCAGCGACAGCGTATGCTGCCGACCAACCTTGAACTGGAATGTATCTTCCTGCAAATAAGATACATTATTGACTACAACCTCTAATAAAAGGACGGCGCGACTCAAGAAGTTGCGGGACGACAATGGCTTCATAAGTCGCATTGTCGACCTTTCGGGTTTTGATCATCGCCATCTCGACGAAAATATCTTTCGTGACGGCTCCAGTCGTAAAATCGGTGGTTGCTGTCGGTACGACGCTATGGACGTAGACCGTTGCATTGTCCGGCAACTCTCCTTCCTACGACAAGCCCTTAACGAGTTTAATGCCCAAACTTGCTGCATCGGTGCGAGAACTGCAGGGTCACGGTCTGTACCGACTGATCGACACCTTCCGTTTTTGTTCACAGAAAGTCCGATGCCTCATAACCGCCCAATTGGTCGCCTATCCGTATCGTACAGTTCGTTACAGAATGAATATTTAGTCATTGCTGTGGTCGAGGAGGGCAAATTGAAAGCTTCACATTCGAAAGCTTGGAGCAAAGTGACTCAGAGTGGATGATTTGAGTATGTATTGCATTATTTCCCTGTAGTACATTGGTTAAAAGGCTTCTTACTAATCAGATTTACAAGTTTTTTGTGGTTTGAATCCGTTGGGAGTAATTGCAATTCCGACAACATTCCGGCTTCATTCACTTCATAATAACAAATATGGAACGGACCATTTCTATTCGACCAAGCCCGACGGTTATTGCAGCGACGAGGATAACGAACAGCCCTCGGCGTGGGATGTCTTCTCGGCTCTCGGGTTCTATCCCATGTGCCCCGGTGCAGACGAATACGCCGTCGGTTCGCCGCTGTTCCGAAAAGCGACAATTCACCTCGAAAACGACAATGACATTGAGAT	95	90	0.978261	29	Capsule Intestinal Profiling (Shalon et al. 2023)	GGGACAGTCGCGAAATAGGCTTAAAAT	GLM_Capsule	False	False	ATTTTAAGCCTATTTCGCGACTGTCCC	3.80675	0.676691	1	2	13	1.0	14.0
97767	97767	ATTTTAAGCCTATTTCGCGACTGTCCC	ATTTTAAGCCTATTTCGCGACTGTCCCTATTTATCCAAAGGTTAAGTTCTTCCGCACTTTTATTTCCAACATTATGCATGTCTTTAATGTTAAAACCAGGATCCGAAATCTCTATATAAAAAGAGCTGAAAGATTTTCCACATATTTCATATAACTCGCACATCGCATTATATGAACGAGTCGATAATGTTCGTAATTGAGCCTCGAAATAATCTTTCAAATCATCCAATTCTCTTTTCTGATCTTCAGACAATTCATTCATATTGTGACTTTCATCCATTACATCATTGGTAACGGCTTCAGGAGTCAAACTTAATGCAAACTTACGGGCTCTTTCTAATGACTTTTTTCCTACTGCAGGTAGCTTTTCAAATAATGACCAAAACTTGTTATCATTACTTGTCAATGCCGCAAAATATGTGTCAAAGTCATCATACATGCGTCTCATTTTTTGTAATGCATGTACGGTTCTTATATCTAAATCAAATATTGCTCTGTTGTAAATAGATTCTACATCCTCATCTGATGAACTAGTAACATCTTCGGATATATGTAAAATTTCGCATTCTTTGGTGGATTCCTCTTTGAATGAATTAATCCCCAAGATTTCTAAACAAGAACGAATTTCTTTACCATATGGAGCTAGCTCTTCTTCAAGAACACCAGCATCCATGATATCCTGTATTGTGTCAAGGTTTCTCTCAGCATAATACAAGAATGCATCTCCAGAAATATATCCAGAGTCATATAGTTCAGATATCGACTTGTTAATCATTGTTTTCAATTAATAATTTTAAACCTGCTTCTATTTTATCTATAAGATAGTCAATACCATTCAAATTAGGGTTATTCTCCAATTCACTATTCATTCTGCACAGTCCATCATCAAGATGCATCTTAATATATTTGGGGATATCTTTATCAGTCTTGTACAACCCATACATTACGCATATGAGACTAATGTAAAATGGATAGTTTGAACCGAATAGCACATTTTTACTATATTCCTTTCCTTGAGAATCAGAAATGTTTGCCAAATTCATCTTTTCTCCTTTGGATAAAGAATAGGCTATGGCGATTCTTGCAATAGTATTTTCCGCGCCAAGATTGAACTTGCGGCTCAAATCTGTTACAATCATTTTATTGGCTTTAGATGTCTTAATTTGCGTAAACATAATCTAACCTACATAATCAAATATTCTTTTCGGATCTACTTCTTGGAATGAAGAACGCCCATTTTCATTCAAGATAATGAGCGACTTATTAACATTCGGCAGAAGATACTCATATTCAACAGTTGACAATTCTTTACCTAATAATGGGAAAATTACAACTTGTTTTGATACTGCTGGATAAAATTTTGAGATAATATTCTTTGAATGAATACTATCAAATTTCTGCAGTGGACTATCAATAAATACTGGAAATGAAATTCCAGACTCATCAACTAATGCTTTGAGAATGGATGTTGCATACAATTGTTGTTCTCCTTTAGAGAGTTTGTCTTTATTGATAATGTTACCATCTTTATCAAGGAGGTTAATCTCGATAATATCATCCATAATATCTATTGAAACATCTGAAATAAAATCATCTTTATGCATGAGTATATCTATTTCCTGTTTTATCTTCGTTTCTAAAGAAAATTTTCGCTTTTCTTTAAGTTGTGTCAAGAATGTTGTTAATTCTCTGATAAGTCTT	134	120	0.992063	30	Capsule Intestinal Profiling (Shalon et al. 2023)	GGGACAGTCGCGAAATAGGCTTAAAAT	GLM_Capsule	False	False	ATTTTAAGCCTATTTCGCGACTGTCCC	3.80675	0.676691	1	2	13	2.0	14.0
97768	97768	ATTTTAAGCCTATTTCGCGACTGTCCC	ATTTTAAGCCTATTTCGCGACTGTCCCTAAAATATATAGTTGGCTGGAAATCTCAGCGTTATAGCAGTATTAAAACTGATTGATGGATATACAGCCCCCCATCATATAGATTCGGATGGTGTAAAAGAAAGAACTATAAGAATATTTTTCGAAAAAATTGATATGCGACTTGACAATAAATTATTTGACAGCATCCAGGAACAGGCAGAGGATTCACCTCGTCGCAGGATGAATTATGATTTGAGGACTTCTGCCGAAGATTCTTCCCAAAGGATGATCAATGTCTTGATGTCTGACACTGTCATTCCTATCCACCGGCATACGGATACTTCCGAGACAGTAGTCATCTGCCGTGGTGCTATCAGAGAGGAATTCTACGATGATCAGGGACATAAGACGGCTGAATTTATTCTTCGCGCCGGCGGAGACTGCCCTGCGATCCAAGTGCCCAAAGGAGTGTTCCACACTTCGGTCTGCCTCGAGGATGGCAGCGTCATCTTCGAAGCCAAAGACGGAGCCTATAAGCCAATCTCGCCTGAAGACGTTTTGTAGAACTCGACCTGTCTTATTTTTATCTACCCATCTCCTTTCCCTCCCAACAAACTCCAACACAAAGAACAAGCAAAAAATAAAGGATTGAATTCCCCAGGATCAAAGACCTGTGAAATTCAATCCTCCTTTTTCGGCAGGAATTATCAGTTCCGGCCACCTACGATTTCACCACCAATATCAACCGGGACCTGATCCGGATTGGAATTGATAATCAGCGACAGCGTATGCTGCCGACCAACCTTGAACTGGAATGTATCTTCCTGCAAATAAGATACATTATTGACTACAACCTCTAATAAAAGGACGGCGCGACTCAAGAAGTTGCGGGACGACAATGGCTTCATAAGTCGCATTGTCGACCTTTCGGGTTTTGATCATCGCCATCTCGACGAAAATATCTTTCGTGACGGCTCCAGTCGTAAAATCGGTGGTTGCTGTCGGTACGACGCTATGGACGTAGACCGTTGCATTGTCCGGCAACTCTCCTTCCTACGACAAGCCCTTAACGAGTTTAATGCCCAAACTTGCTGCATCGGTGCGAGAACTGCAGGGTCACGGTCTGTACCGACTGATCGACACCTTCCGTTTTTGTTCACAGAAAGTCCGATGCCTCATAACCGCCCAATTGGTCGCCTATCCGTATCGTACAGTTCGTTACAGAATGAATATTTAGTCATTGCTGTGGTCGAGGAGGGCAAATTGAAAGCTTCACATTCGAAAGCTTGGAGCAAAGTGACTCAGAGTGGATGATTTGAGTATGTATTGCATTATTTCCCTGTAGTACATTGGTTAAAAGGCTTCTTACTAATCAGATTTACAAGTTTTTTGTGGTTTGAATCCGTTGGGAGTAATTGCAATTCCGACAACATTCCGGCTTCATTCACTTCATAATAACAAATATGGAACGGACCATTTCTATTCGACCAAGCCCGACGGTTATTGCAGCGACGAGGATAACGAACAGCCCTCGGCGTGGGATGTCTTCTCGGCTCTCGGGTTCTATCCCATGTGCCCCGGTGCAGACGAATACGCCGTCGGTTCGCCGCTGTTCCGAAAAGCGACAATTCACCTCGAAAACGACAATGACATTGAGATCGAAGCCTCGGAGAACTGCTTAGAAAACCGCTATGTCGGAAAAATAACTTTGAA	64	57	0.966102	30	Capsule Intestinal Profiling (Shalon et al. 2023)	GGGACAGTCGCGAAATAGGCTTAAAAT	GLM_Capsule	False	False	ATTTTAAGCCTATTTCGCGACTGTCCC	3.80675	0.676691	1	2	13	2.0	14.0
97769	97769	ATTTTAAGCCTATTTCGCGACTGTCCC	ATTTTAAGCCTATTTCGCGACTGTCCCTATTTATCCAAAGGTTAAGTTCTTCCGCACTTTTATTTCCAACATTATGCATGTCTTTAATGTTAAAACCAGGATCCGAAATCTCTATATAAAAAGAGCTGAAAGATTTTCCACATATTTCATATAACTCGCACATCGCATTATATGAACGAGTCGATAATGTTCGTAATTGAGCCTCGAAATAATCTTTCAAATCATCCAATTCTCTTTTCTGATCTTCAGACAATTCATTCATATTGTGACTTTCATCCATTACATCATTGGTAACGGCTTCAGGAGTCAAACTTAATGCAAACTTACGGGCTCTTTCTAATGACTTTTTTCCTACTGCAGGTAGCTTTTCAAATAATGACCAAAACTTGTTATCATTACTTGTCAATGCCGCAAAATATGTGTCAAAGTCATCATACATGCGTCTCATTTTTTGTAATGCATGTACGGTTCTTATATCTAAATCAAATATTGCTCTGTTGTAAATAGATTCTACATCCTCATCTGATGAACTAGTAACATCTTCGGATATATGTAAAATTTCGCATTCTTTGGTGGATTCCTCTTTGAATGAATTAATCCCCAAGATTTCTAAACAAGAACGAATTTCTTTACCATATGGAGCTAGCTCTTCTTCAAGAACACCAGCATCCATGATATCCTGTATTGTGTCAAGGTTTCTCTCAGCATAATACAAGAATGCATCTCCAGAAATATATCCAGAGTCATATAGTTCAGATATCGACTTGTTAATCATTGTTTTCAATTAATAATTTTAAACCTGCTTCTATTTTATCTATAAGATAGTCAATACCATTCAAATTAGGGTTATTCTCCAATTCACTATTCATTCTGCACAGTCCATCATCAAGATGCATCTTAATATATTTGGGGATATCTTTATCAGTCTTGTACAACCCATACATTACGCATATGAGACTAATGTAAAATGGATAGTTTGAACCGAATAGCACATTTTTACTATATTCCTTTCCTTGAGAATCAGAAATGTTTGCCAAATTCATCTTTTCTCCTTTGGATAAAGAATAGGCTATGGCGATTCTTGCAATAGTATTTTCCGCGCCAAGATTGAACTTGCGGCTCAAATCTGTTACAATCATTTTATTGGCTTTAGATGTCTTAATTTGCGTAAACATAATCTAACCTACATAATCAAATATTCTTTTCGGATCTACTTCTTGGAATGAAGAACGCCCATTTTCATTCAAGATAATGAGCGACTTATTAACATTCGGCAGAAGATACTCATATTCAACAGTTGACAATTCTTTACCTAATAATGGGAAAATTACAACTTGTTTTGATACTGCTGGATAAAATTTTGAGATAATATTCTTTGAATGAATACTATCAAATTTCTGCAGTGGACTATCAATAAATACTGGAAATGAAATTCCAGACTCATCAACTAATGCTTTGAGAATGGATGTTGCATACAATTGTTGTTCTCCTTTAGAGAGTTTGTCTTTATTGATAATGTTACCATCTTTATCAAGGAGGTTAATCTCGATAATATCATCCATAATATCTATTGAAACATCTGAAATAAAATCATCTTTATGCATGAGTATATCTATTTCCTGTTTTATCTTCGTTTCTAAAGAAAATTTTCGCTTTTCTTTAAGTTGTGTCAAGAATGTTGTTAATTCTCTGATAAGTCTTTCTGCAATTATATCTTTCTCTTTATCCATGTCATCAACCTTGACCATTTTAACG	104	92	0.989899	31	Capsule Intestinal Profiling (Shalon et al. 2023)	GGGACAGTCGCGAAATAGGCTTAAAAT	GLM_Capsule	False	False	ATTTTAAGCCTATTTCGCGACTGTCCC	3.80675	0.676691	1	2	13	14.0	14.0
97770	97770	ATTTTAAGCCTATTTCGCGACTGTCCC	ATTTTAAGCCTATTTCGCGACTGTCCCTAAAATATATAGTTGGCTGGAAATCTCAGCGTTATAGCAGTATTAAAACTGATTGATGGATATACAGCCCCCCATCATATAGATTCGGATGGTGTAAAAGAAAGAACTATAAGAATATTTTTCGAAAAAATTGATATGCGACTTGACAATAAATTATTTGACAGCATCCAGGAACAGGCAGAGGATTCACCTCGTCGCAGGATGAATTATGATTTGAGGACTTCTGCCGAAGATTCTTCCCAAAGGATGATCAATGTCTTGATGTCTGACACTGTCATTCCTATCCACCGGCATACGGATACTTCCGAGACAGTAGTCATCTGCCGTGGTGCTATCAGAGAGGAATTCTACGATGATCAGGGACATAAGACGGCTGAATTTATTCTTCGCGCCGGCGGAGACTGCCCTGCGATCCAAGTGCCCAAAGGAGTGTTCCACACTTCGGTCTGCCTCGAGGATGGCAGCGTCATCTTCGAAGCCAAAGACGGAGCCTATAAGCCAATCTCGCCTGAAGACGTTTTGTAGAACTCGACCTGTCTTATTTTTATCTACCCATCTCCTTTCCCTCCCAACAAACTCCAACACAAAGAACAAGCAAAAAATAAAGGATTGAATTCCCCAGGATCAAAGACCTGTGAAATTCAATCCTCCTTTTTCGGCAGGAATTATCAGTTCCGGCCACCTACGATTTCACCACCAATATCAACCGGGACCTGATCCGGATTGGAATTGATAATCAGCGACAGCGTATGCTGCCGACCAACCTTGAACTGGAATGTATCTTCCTGCAAATAAGATACATTATTGACTACAACCTCTAATAAAAGGACGGCGCGACTCAAGAAGTTGCGGGACGACAATGGCTTCATAAGTCGCATTGTCGACCTTTCGGGTTTTGATCATCGCCATCTCGACGAAAATATCTTTCGTGACGGCTCCAGTCGTAAAATCGGTGGTTGCTGTCGGTACGACGCTATGGACGTAGACCGTTGCATTGTCCGGCAACTCTCCTTCCTACGACAAGCCCTTAACGAGTTTAATGCCCAAACTTGCTGCATCGGTGCGAGAACTGCAGGGTCACGGTCTGTACCGACTGATCGACACCTTCCGTTTTTGTTCACAGAAAGTCCGATGCCTCATAACCGCCCAATTGGTCGCCTATCCGTATCGTACAGTTCGTTACAGAATGAATATTTAGTCATTGCTGTGGTCGAGGAGGGCAAATTGAAAGCTTCACATTCGAAAGCTTGGAGCAAAGTGACTCAGAGTGGATGATTTGAGTATGTATTGCATTATTTCCCTGTAGTACATTGGTTAAAAGGCTTCTTACTAATCAGATTTACAAGTTTTTTGTGGTTTGAATCCGTTGGGAGTAATTGCAATTCCGACAACATTCCGGCTTCATTCACTTCATAATAACAAATATGGAACGGACCATTTCTATTCGACCAAGCCCGACGGTTATTGCAGCGACGAGGATAACGAACAGCCCTCGGCGTGGGATGTCTTCTCGGCTCTCGGGTTCTATCCCATGTGCCCCGGTGCAGACGAATACGCCGTCGGTTCGCCGCTGTTCCGAAAAGCGACAATTCACCTCGAAAACGACAATGACATTGAGATCGAAGCCTCGGAGAACTGCTTAGAAAACCGCTATGTCGGAAAAATAACTTTGAACGGTAATGTTCCGAAACAGCTGTTTATTGAATGCGCCGAACTTCTGAAAGGTCG	40	39	1.0	31	Capsule Intestinal Profiling (Shalon et al. 2023)	GGGACAGTCGCGAAATAGGCTTAAAAT	GLM_Capsule	False	False	ATTTTAAGCCTATTTCGCGACTGTCCC	3.80675	0.676691	1	2	13	14.0	14.0
97771	97771	ATTTTAAGCCTATTTCGCGACTGTCCC	ATTTTAAGCCTATTTCGCGACTGTCCCTATTTATCCAAAGGTTAAGTTCTTCCGCACTTTTATTTCCAACATTATGCATGTCTTTAATGTTAAAACCAGGATCCGAAATCTCTATATAAAAAGAGCTGAAAGATTTTCCACATATTTCATATAACTCGCACATCGCATTATATGAACGAGTCGATAATGTTCGTAATTGAGCCTCGAAATAATCTTTCAAATCATCCAATTCTCTTTTCTGATCTTCAGACAATTCATTCATATTGTGACTTTCATCCATTACATCATTGGTAACGGCTTCAGGAGTCAAACTTAATGCAAACTTACGGGCTCTTTCTAATGACTTTTTTCCTACTGCAGGTAGCTTTTCAAATAATGACCAAAACTTGTTATCATTACTTGTCAATGCCGCAAAATATGTGTCAAAGTCATCATACATGCGTCTCATTTTTTGTAATGCATGTACGGTTCTTATATCTAAATCAAATATTGCTCTGTTGTAAATAGATTCTACATCCTCATCTGATGAACTAGTAACATCTTCGGATATATGTAAAATTTCGCATTCTTTGGTGGATTCCTCTTTGAATGAATTAATCCCCAAGATTTCTAAACAAGAACGAATTTCTTTACCATATGGAGCTAGCTCTTCTTCAAGAACACCAGCATCCATGATATCCTGTATTGTGTCAAGGTTTCTCTCAGCATAATACAAGAATGCATCTCCAGAAATATATCCAGAGTCATATAGTTCAGATATCGACTTGTTAATCATTGTTTTCAATTAATAATTTTAAACCTGCTTCTATTTTATCTATAAGATAGTCAATACCATTCAAATTAGGGTTATTCTCCAATTCACTATTCATTCTGCACAGTCCATCATCAAGATGCATCTTAATATATTTGGGGATATCTTTATCAGTCTTGTACAACCCATACATTACGCATATGAGACTAATGTAAAATGGATAGTTTGAACCGAATAGCACATTTTTACTATATTCCTTTCCTTGAGAATCAGAAATGTTTGCCAAATTCATCTTTTCTCCTTTGGATAAAGAATAGGCTATGGCGATTCTTGCAATAGTATTTTCCGCGCCAAGATTGAACTTGCGGCTCAAATCTGTTACAATCATTTTATTGGCTTTAGATGTCTTAATTTGCGTAAACATAATCTAACCTACATAATCAAATATTCTTTTCGGATCTACTTCTTGGAATGAAGAACGCCCATTTTCATTCAAGATAATGAGCGACTTATTAACATTCGGCAGAAGATACTCATATTCAACAGTTGACAATTCTTTACCTAATAATGGGAAAATTACAACTTGTTTTGATACTGCTGGATAAAATTTTGAGATAATATTCTTTGAATGAATACTATCAAATTTCTGCAGTGGACTATCAATAAATACTGGAAATGAAATTCCAGACTCATCAACTAATGCTTTGAGAATGGATGTTGCATACAATTGTTGTTCTCCTTTAGAGAGTTTGTCTTTATTGATAATGTTACCATCTTTATCAAGGAGGTTAATCTCGATAATATCATCCATAATATCTATTGAAACATCTGAAATAAAATCATCTTTATGCATGAGTATATCTATTTCCTGTTTTATCTTCGTTTCTAAAGAAAATTTTCGCTTTTCTTTAAGTTGTGTCAAGAATGTTGTTAATTCTCTGATAAGTCTTTCTGCAATTATATCTTTCTCTTTATCCATGTCATCAACCTTGACCATTTTAACGCATTCTGAAAGTTGTTTCTTTTTTACAGAATAATCACGCATTAACAACCCTTTT	196	180	0.983784	32	Capsule Intestinal Profiling (Shalon et al. 2023)	GGGACAGTCGCGAAATAGGCTTAAAAT	GLM_Capsule	False	False	ATTTTAAGCCTATTTCGCGACTGTCCC	3.80675	0.676691	1	2	13	5.0	14.0
97772	97772	ATTTTAAGCCTATTTCGCGACTGTCCC	ATTTTAAGCCTATTTCGCGACTGTCCCTAAAATATATAGTTGGCTGGAAATCTCAGCGTTATAGCAGTATTAAAACTGATTGATGGATATACAGCCCCCCATCATATAGATTCGGATGGTGTAAAAGAAAGAACTATAAGAATATTTTTCGAAAAAATTGATATGCGACTTGACAATAAATTATTTGACAGCATCCAGGAACAGGCAGAGGATTCACCTCGTCGCAGGATGAATTATGATTTGAGGACTTCTGCCGAAGATTCTTCCCAAAGGATGATCAATGTCTTGATGTCTGACACTGTCATTCCTATCCACCGGCATACGGATACTTCCGAGACAGTAGTCATCTGCCGTGGTGCTATCAGAGAGGAATTCTACGATGATCAGGGACATAAGACGGCTGAATTTATTCTTCGCGCCGGCGGAGACTGCCCTGCGATCCAAGTGCCCAAAGGAGTGTTCCACACTTCGGTCTGCCTCGAGGATGGCAGCGTCATCTTCGAAGCCAAAGACGGAGCCTATAAGCCAATCTCGCCTGAAGACGTTTTGTAGAACTCGACCTGTCTTATTTTTATCTACCCATCTCCTTTCCCTCCCAACAAACTCCAACACAAAGAACAAGCAAAAAATAAAGGATTGAATTCCCCAGGATCAAAGACCTGTGAAATTCAATCCTCCTTTTTCGGCAGGAATTATCAGTTCCGGCCACCTACGATTTCACCACCAATATCAACCGGGACCTGATCCGGATTGGAATTGATAATCAGCGACAGCGTATGCTGCCGACCAACCTTGAACTGGAATGTATCTTCCTGCAAATAAGATACATTATTGACTACAACCTCTAATAAAAGGACGGCGCGACTCAAGAAGTTGCGGGACGACAATGGCTTCATAAGTCGCATTGTCGACCTTTCGGGTTTTGATCATCGCCATCTCGACGAAAATATCTTTCGTGACGGCTCCAGTCGTAAAATCGGTGGTTGCTGTCGGTACGACGCTATGGACGTAGACCGTTGCATTGTCCGGCAACTCTCCTTCCTACGACAAGCCCTTAACGAGTTTAATGCCCAAACTTGCTGCATCGGTGCGAGAACTGCAGGGTCACGGTCTGTACCGACTGATCGACACCTTCCGTTTTTGTTCACAGAAAGTCCGATGCCTCATAACCGCCCAATTGGTCGCCTATCCGTATCGTACAGTTCGTTACAGAATGAATATTTAGTCATTGCTGTGGTCGAGGAGGGCAAATTGAAAGCTTCACATTCGAAAGCTTGGAGCAAAGTGACTCAGAGTGGATGATTTGAGTATGTATTGCATTATTTCCCTGTAGTACATTGGTTAAAAGGCTTCTTACTAATCAGATTTACAAGTTTTTTGTGGTTTGAATCCGTTGGGAGTAATTGCAATTCCGACAACATTCCGGCTTCATTCACTTCATAATAACAAATATGGAACGGACCATTTCTATTCGACCAAGCCCGACGGTTATTGCAGCGACGAGGATAACGAACAGCCCTCGGCGTGGGATGTCTTCTCGGCTCTCGGGTTCTATCCCATGTGCCCCGGTGCAGACGAATACGCCGTCGGTTCGCCGCTGTTCCGAAAAGCGACAATTCACCTCGAAAACGACAATGACATTGAGATCGAAGCCTCGGAGAACTGCTTAGAAAACCGCTATGTCGGAAAAATAACTTTGAACGGTAATGTTCCGAAACAGCTGTTTATTGAATGCGCCGAACTTCTGAAAGGTCGGAAGTTCAGTTCGATATGAGATCTGAAAAATATGCCGTAAGATATAGGCAAAAT	38	37	0.973684	32	Capsule Intestinal Profiling (Shalon et al. 2023)	GGGACAGTCGCGAAATAGGCTTAAAAT	GLM_Capsule	False	False	ATTTTAAGCCTATTTCGCGACTGTCCC	3.80675	0.676691	1	2	13	5.0	14.0
97773	97773	ATTTTAAGCCTATTTCGCGACTGTCCC	ATTTTAAGCCTATTTCGCGACTGTCCCTATTTATCCAAAGGTTAAGTTCTTCCGCACTTTTATTTCCAACATTATGCATGTCTTTAATGTTAAAACCAGGATCCGAAATCTCTATATAAAAAGAGCTGAAAGATTTTCCACATATTTCATATAACTCGCACATCGCATTATATGAACGAGTCGATAATGTTCGTAATTGAGCCTCGAAATAATCTTTCAAATCATCCAATTCTCTTTTCTGATCTTCAGACAATTCATTCATATTGTGACTTTCATCCATTACATCATTGGTAACGGCTTCAGGAGTCAAACTTAATGCAAACTTACGGGCTCTTTCTAATGACTTTTTTCCTACTGCAGGTAGCTTTTCAAATAATGACCAAAACTTGTTATCATTACTTGTCAATGCCGCAAAATATGTGTCAAAGTCATCATACATGCGTCTCATTTTTTGTAATGCATGTACGGTTCTTATATCTAAATCAAATATTGCTCTGTTGTAAATAGATTCTACATCCTCATCTGATGAACTAGTAACATCTTCGGATATATGTAAAATTTCGCATTCTTTGGTGGATTCCTCTTTGAATGAATTAATCCCCAAGATTTCTAAACAAGAACGAATTTCTTTACCATATGGAGCTAGCTCTTCTTCAAGAACACCAGCATCCATGATATCCTGTATTGTGTCAAGGTTTCTCTCAGCATAATACAAGAATGCATCTCCAGAAATATATCCAGAGTCATATAGTTCAGATATCGACTTGTTAATCATTGTTTTCAATTAATAATTTTAAACCTGCTTCTATTTTATCTATAAGATAGTCAATACCATTCAAATTAGGGTTATTCTCCAATTCACTATTCATTCTGCACAGTCCATCATCAAGATGCATCTTAATATATTTGGGGATATCTTTATCAGTCTTGTACAACCCATACATTACGCATATGAGACTAATGTAAAATGGATAGTTTGAACCGAATAGCACATTTTTACTATATTCCTTTCCTTGAGAATCAGAAATGTTTGCCAAATTCATCTTTTCTCCTTTGGATAAAGAATAGGCTATGGCGATTCTTGCAATAGTATTTTCCGCGCCAAGATTGAACTTGCGGCTCAAATCTGTTACAATCATTTTATTGGCTTTAGATGTCTTAATTTGCGTAAACATAATCTAACCTACATAATCAAATATTCTTTTCGGATCTACTTCTTGGAATGAAGAACGCCCATTTTCATTCAAGATAATGAGCGACTTATTAACATTCGGCAGAAGATACTCATATTCAACAGTTGACAATTCTTTACCTAATAATGGGAAAATTACAACTTGTTTTGATACTGCTGGATAAAATTTTGAGATAATATTCTTTGAATGAATACTATCAAATTTCTGCAGTGGACTATCAATAAATACTGGAAATGAAATTCCAGACTCATCAACTAATGCTTTGAGAATGGATGTTGCATACAATTGTTGTTCTCCTTTAGAGAGTTTGTCTTTATTGATAATGTTACCATCTTTATCAAGGAGGTTAATCTCGATAATATCATCCATAATATCTATTGAAACATCTGAAATAAAATCATCTTTATGCATGAGTATATCTATTTCCTGTTTTATCTTCGTTTCTAAAGAAAATTTTCGCTTTTCTTTAAGTTGTGTCAAGAATGTTGTTAATTCTCTGATAAGTCTTTCTGCAATTATATCTTTCTCTTTATCCATGTCATCAACCTTGACCATTTTAACGCATTCTGAAAGTTGTTTCTTTTTTACAGAATAATCACGCATTAACAACCCTTTTTTTTCTGCCAAAGAACGACTATTCATCTCTAACTCAAGCAGCATTTTTTCCACT	178	168	0.965909	33	Capsule Intestinal Profiling (Shalon et al. 2023)	GGGACAGTCGCGAAATAGGCTTAAAAT	GLM_Capsule	False	False	ATTTTAAGCCTATTTCGCGACTGTCCC	3.80675	0.676691	1	2	13	3.0	14.0
97774	97774	ATTTTAAGCCTATTTCGCGACTGTCCC	ATTTTAAGCCTATTTCGCGACTGTCCCTAAAATATATAGTTGGCTGGAAATCTCAGCGTTATAGCAGTATTAAAACTGATTGATGGATATACAGCCCCCCATCATATAGATTCGGATGGTGTAAAAGAAAGAACTATAAGAATATTTTTCGAAAAAATTGATATGCGACTTGACAATAAATTATTTGACAGCATCCAGGAACAGGCAGAGGATTCACCTCGTCGCAGGATGAATTATGATTTGAGGACTTCTGCCGAAGATTCTTCCCAAAGGATGATCAATGTCTTGATGTCTGACACTGTCATTCCTATCCACCGGCATACGGATACTTCCGAGACAGTAGTCATCTGCCGTGGTGCTATCAGAGAGGAATTCTACGATGATCAGGGACATAAGACGGCTGAATTTATTCTTCGCGCCGGCGGAGACTGCCCTGCGATCCAAGTGCCCAAAGGAGTGTTCCACACTTCGGTCTGCCTCGAGGATGGCAGCGTCATCTTCGAAGCCAAAGACGGAGCCTATAAGCCAATCTCGCCTGAAGACGTTTTGTAGAACTCGACCTGTCTTATTTTTATCTACCCATCTCCTTTCCCTCCCAACAAACTCCAACACAAAGAACAAGCAAAAAATAAAGGATTGAATTCCCCAGGATCAAAGACCTGTGAAATTCAATCCTCCTTTTTCGGCAGGAATTATCAGTTCCGGCCACCTACGATTTCACCACCAATATCAACCGGGACCTGATCCGGATTGGAATTGATAATCAGCGACAGCGTATGCTGCCGACCAACCTTGAACTGGAATGTATCTTCCTGCAAATAAGATACATTATTGACTACAACCTCTAATAAAAGGACGGCGCGACTCAAGAAGTTGCGGGACGACAATGGCTTCATAAGTCGCATTGTCGACCTTTCGGGTTTTGATCATCGCCATCTCGACGAAAATATCTTTCGTGACGGCTCCAGTCGTAAAATCGGTGGTTGCTGTCGGTACGACGCTATGGACGTAGACCGTTGCATTGTCCGGCAACTCTCCTTCCTACGACAAGCCCTTAACGAGTTTAATGCCCAAACTTGCTGCATCGGTGCGAGAACTGCAGGGTCACGGTCTGTACCGACTGATCGACACCTTCCGTTTTTGTTCACAGAAAGTCCGATGCCTCATAACCGCCCAATTGGTCGCCTATCCGTATCGTACAGTTCGTTACAGAATGAATATTTAGTCATTGCTGTGGTCGAGGAGGGCAAATTGAAAGCTTCACATTCGAAAGCTTGGAGCAAAGTGACTCAGAGTGGATGATTTGAGTATGTATTGCATTATTTCCCTGTAGTACATTGGTTAAAAGGCTTCTTACTAATCAGATTTACAAGTTTTTTGTGGTTTGAATCCGTTGGGAGTAATTGCAATTCCGACAACATTCCGGCTTCATTCACTTCATAATAACAAATATGGAACGGACCATTTCTATTCGACCAAGCCCGACGGTTATTGCAGCGACGAGGATAACGAACAGCCCTCGGCGTGGGATGTCTTCTCGGCTCTCGGGTTCTATCCCATGTGCCCCGGTGCAGACGAATACGCCGTCGGTTCGCCGCTGTTCCGAAAAGCGACAATTCACCTCGAAAACGACAATGACATTGAGATCGAAGCCTCGGAGAACTGCTTAGAAAACCGCTATGTCGGAAAAATAACTTTGAACGGTAATGTTCCGAAACAGCTGTTTATTGAATGCGCCGAACTTCTGAAAGGTCGGAAGTTCAGTTCGATATGAGATCTGAAAAATATGCCGTAAGATATAGGCAAAATTTAATATTCCATTGATCTTAAATTTGTAATACTTGGTAAATAATGCACGCAGCC	44	40	1.0	33	Capsule Intestinal Profiling (Shalon et al. 2023)	GGGACAGTCGCGAAATAGGCTTAAAAT	GLM_Capsule	False	False	ATTTTAAGCCTATTTCGCGACTGTCCC	3.80675	0.676691	1	2	13	3.0	14.0
97775	97775	ATTTTAAGCCTATTTCGCGACTGTCCC	ATTTTAAGCCTATTTCGCGACTGTCCCTATTTATCCAAAGGTTAAGTTCTTCCGCACTTTTATTTCCAACATTATGCATGTCTTTAATGTTAAAACCAGGATCCGAAATCTCTATATAAAAAGAGCTGAAAGATTTTCCACATATTTCATATAACTCGCACATCGCATTATATGAACGAGTCGATAATGTTCGTAATTGAGCCTCGAAATAATCTTTCAAATCATCCAATTCTCTTTTCTGATCTTCAGACAATTCATTCATATTGTGACTTTCATCCATTACATCATTGGTAACGGCTTCAGGAGTCAAACTTAATGCAAACTTACGGGCTCTTTCTAATGACTTTTTTCCTACTGCAGGTAGCTTTTCAAATAATGACCAAAACTTGTTATCATTACTTGTCAATGCCGCAAAATATGTGTCAAAGTCATCATACATGCGTCTCATTTTTTGTAATGCATGTACGGTTCTTATATCTAAATCAAATATTGCTCTGTTGTAAATAGATTCTACATCCTCATCTGATGAACTAGTAACATCTTCGGATATATGTAAAATTTCGCATTCTTTGGTGGATTCCTCTTTGAATGAATTAATCCCCAAGATTTCTAAACAAGAACGAATTTCTTTACCATATGGAGCTAGCTCTTCTTCAAGAACACCAGCATCCATGATATCCTGTATTGTGTCAAGGTTTCTCTCAGCATAATACAAGAATGCATCTCCAGAAATATATCCAGAGTCATATAGTTCAGATATCGACTTGTTAATCATTGTTTTCAATTAATAATTTTAAACCTGCTTCTATTTTATCTATAAGATAGTCAATACCATTCAAATTAGGGTTATTCTCCAATTCACTATTCATTCTGCACAGTCCATCATCAAGATGCATCTTAATATATTTGGGGATATCTTTATCAGTCTTGTACAACCCATACATTACGCATATGAGACTAATGTAAAATGGATAGTTTGAACCGAATAGCACATTTTTACTATATTCCTTTCCTTGAGAATCAGAAATGTTTGCCAAATTCATCTTTTCTCCTTTGGATAAAGAATAGGCTATGGCGATTCTTGCAATAGTATTTTCCGCGCCAAGATTGAACTTGCGGCTCAAATCTGTTACAATCATTTTATTGGCTTTAGATGTCTTAATTTGCGTAAACATAATCTAACCTACATAATCAAATATTCTTTTCGGATCTACTTCTTGGAATGAAGAACGCCCATTTTCATTCAAGATAATGAGCGACTTATTAACATTCGGCAGAAGATACTCATATTCAACAGTTGACAATTCTTTACCTAATAATGGGAAAATTACAACTTGTTTTGATACTGCTGGATAAAATTTTGAGATAATATTCTTTGAATGAATACTATCAAATTTCTGCAGTGGACTATCAATAAATACTGGAAATGAAATTCCAGACTCATCAACTAATGCTTTGAGAATGGATGTTGCATACAATTGTTGTTCTCCTTTAGAGAGTTTGTCTTTATTGATAATGTTACCATCTTTATCAAGGAGGTTAATCTCGATAATATCATCCATAATATCTATTGAAACATCTGAAATAAAATCATCTTTATGCATGAGTATATCTATTTCCTGTTTTATCTTCGTTTCTAAAGAAAATTTTCGCTTTTCTTTAAGTTGTGTCAAGAATGTTGTTAATTCTCTGATAAGTCTTTCTGCAATTATATCTTTCTCTTTATCCATGTCATCAACCTTGACCATTTTAACGCATTCTGAAAGTTGTTTCTTTTTTACAGAATAATCACGCATTAACAACCCTTTTTTTTCTGCCAAAGAACGACTATTCATCTCTAACTCAAGCAGCATTTTTTCCACTTCGGCTTTGCGAGTTCTTATGTCTTTAATGTGACTATTCTCATCGTCATATTCG	146	130	1.0	34	Capsule Intestinal Profiling (Shalon et al. 2023)	GGGACAGTCGCGAAATAGGCTTAAAAT	GLM_Capsule	False	False	ATTTTAAGCCTATTTCGCGACTGTCCC	3.80675	0.676691	1	2	13	4.0	14.0
97776	97776	ATTTTAAGCCTATTTCGCGACTGTCCC	ATTTTAAGCCTATTTCGCGACTGTCCCTAAAATATATAGTTGGCTGGAAATCTCAGCGTTATAGCAGTATTAAAACTGATTGATGGATATACAGCCCCCCATCATATAGATTCGGATGGTGTAAAAGAAAGAACTATAAGAATATTTTTCGAAAAAATTGATATGCGACTTGACAATAAATTATTTGACAGCATCCAGGAACAGGCAGAGGATTCACCTCGTCGCAGGATGAATTATGATTTGAGGACTTCTGCCGAAGATTCTTCCCAAAGGATGATCAATGTCTTGATGTCTGACACTGTCATTCCTATCCACCGGCATACGGATACTTCCGAGACAGTAGTCATCTGCCGTGGTGCTATCAGAGAGGAATTCTACGATGATCAGGGACATAAGACGGCTGAATTTATTCTTCGCGCCGGCGGAGACTGCCCTGCGATCCAAGTGCCCAAAGGAGTGTTCCACACTTCGGTCTGCCTCGAGGATGGCAGCGTCATCTTCGAAGCCAAAGACGGAGCCTATAAGCCAATCTCGCCTGAAGACGTTTTGTAGAACTCGACCTGTCTTATTTTTATCTACCCATCTCCTTTCCCTCCCAACAAACTCCAACACAAAGAACAAGCAAAAAATAAAGGATTGAATTCCCCAGGATCAAAGACCTGTGAAATTCAATCCTCCTTTTTCGGCAGGAATTATCAGTTCCGGCCACCTACGATTTCACCACCAATATCAACCGGGACCTGATCCGGATTGGAATTGATAATCAGCGACAGCGTATGCTGCCGACCAACCTTGAACTGGAATGTATCTTCCTGCAAATAAGATACATTATTGACTACAACCTCTAATAAAAGGACGGCGCGACTCAAGAAGTTGCGGGACGACAATGGCTTCATAAGTCGCATTGTCGACCTTTCGGGTTTTGATCATCGCCATCTCGACGAAAATATCTTTCGTGACGGCTCCAGTCGTAAAATCGGTGGTTGCTGTCGGTACGACGCTATGGACGTAGACCGTTGCATTGTCCGGCAACTCTCCTTCCTACGACAAGCCCTTAACGAGTTTAATGCCCAAACTTGCTGCATCGGTGCGAGAACTGCAGGGTCACGGTCTGTACCGACTGATCGACACCTTCCGTTTTTGTTCACAGAAAGTCCGATGCCTCATAACCGCCCAATTGGTCGCCTATCCGTATCGTACAGTTCGTTACAGAATGAATATTTAGTCATTGCTGTGGTCGAGGAGGGCAAATTGAAAGCTTCACATTCGAAAGCTTGGAGCAAAGTGACTCAGAGTGGATGATTTGAGTATGTATTGCATTATTTCCCTGTAGTACATTGGTTAAAAGGCTTCTTACTAATCAGATTTACAAGTTTTTTGTGGTTTGAATCCGTTGGGAGTAATTGCAATTCCGACAACATTCCGGCTTCATTCACTTCATAATAACAAATATGGAACGGACCATTTCTATTCGACCAAGCCCGACGGTTATTGCAGCGACGAGGATAACGAACAGCCCTCGGCGTGGGATGTCTTCTCGGCTCTCGGGTTCTATCCCATGTGCCCCGGTGCAGACGAATACGCCGTCGGTTCGCCGCTGTTCCGAAAAGCGACAATTCACCTCGAAAACGACAATGACATTGAGATCGAAGCCTCGGAGAACTGCTTAGAAAACCGCTATGTCGGAAAAATAACTTTGAACGGTAATGTTCCGAAACAGCTGTTTATTGAATGCGCCGAACTTCTGAAAGGTCGGAAGTTCAGTTCGATATGAGATCTGAAAAATATGCCGTAAGATATAGGCAAAATTTAATATTCCATTGATCTTAAATTTGTAATACTTGGTAAATAATGCACGCAGCCGTTTTCAGCAAATTGGCCCGGTCTGCAAATTTTTCGTATCTTGTGATAGGTTAT	70	59	0.968254	34	Capsule Intestinal Profiling (Shalon et al. 2023)	GGGACAGTCGCGAAATAGGCTTAAAAT	GLM_Capsule	False	False	ATTTTAAGCCTATTTCGCGACTGTCCC	3.80675	0.676691	1	2	13	4.0	14.0
97777	97777	ATTTTAAGCCTATTTCGCGACTGTCCC	ATTTTAAGCCTATTTCGCGACTGTCCCTATTTATCCAAAGGTTAAGTTCTTCCGCACTTTTATTTCCAACATTATGCATGTCTTTAATGTTAAAACCAGGATCCGAAATCTCTATATAAAAAGAGCTGAAAGATTTTCCACATATTTCATATAACTCGCACATCGCATTATATGAACGAGTCGATAATGTTCGTAATTGAGCCTCGAAATAATCTTTCAAATCATCCAATTCTCTTTTCTGATCTTCAGACAATTCATTCATATTGTGACTTTCATCCATTACATCATTGGTAACGGCTTCAGGAGTCAAACTTAATGCAAACTTACGGGCTCTTTCTAATGACTTTTTTCCTACTGCAGGTAGCTTTTCAAATAATGACCAAAACTTGTTATCATTACTTGTCAATGCCGCAAAATATGTGTCAAAGTCATCATACATGCGTCTCATTTTTTGTAATGCATGTACGGTTCTTATATCTAAATCAAATATTGCTCTGTTGTAAATAGATTCTACATCCTCATCTGATGAACTAGTAACATCTTCGGATATATGTAAAATTTCGCATTCTTTGGTGGATTCCTCTTTGAATGAATTAATCCCCAAGATTTCTAAACAAGAACGAATTTCTTTACCATATGGAGCTAGCTCTTCTTCAAGAACACCAGCATCCATGATATCCTGTATTGTGTCAAGGTTTCTCTCAGCATAATACAAGAATGCATCTCCAGAAATATATCCAGAGTCATATAGTTCAGATATCGACTTGTTAATCATTGTTTTCAATTAATAATTTTAAACCTGCTTCTATTTTATCTATAAGATAGTCAATACCATTCAAATTAGGGTTATTCTCCAATTCACTATTCATTCTGCACAGTCCATCATCAAGATGCATCTTAATATATTTGGGGATATCTTTATCAGTCTTGTACAACCCATACATTACGCATATGAGACTAATGTAAAATGGATAGTTTGAACCGAATAGCACATTTTTACTATATTCCTTTCCTTGAGAATCAGAAATGTTTGCCAAATTCATCTTTTCTCCTTTGGATAAAGAATAGGCTATGGCGATTCTTGCAATAGTATTTTCCGCGCCAAGATTGAACTTGCGGCTCAAATCTGTTACAATCATTTTATTGGCTTTAGATGTCTTAATTTGCGTAAACATAATCTAACCTACATAATCAAATATTCTTTTCGGATCTACTTCTTGGAATGAAGAACGCCCATTTTCATTCAAGATAATGAGCGACTTATTAACATTCGGCAGAAGATACTCATATTCAACAGTTGACAATTCTTTACCTAATAATGGGAAAATTACAACTTGTTTTGATACTGCTGGATAAAATTTTGAGATAATATTCTTTGAATGAATACTATCAAATTTCTGCAGTGGACTATCAATAAATACTGGAAATGAAATTCCAGACTCATCAACTAATGCTTTGAGAATGGATGTTGCATACAATTGTTGTTCTCCTTTAGAGAGTTTGTCTTTATTGATAATGTTACCATCTTTATCAAGGAGGTTAATCTCGATAATATCATCCATAATATCTATTGAAACATCTGAAATAAAATCATCTTTATGCATGAGTATATCTATTTCCTGTTTTATCTTCGTTTCTAAAGAAAATTTTCGCTTTTCTTTAAGTTGTGTCAAGAATGTTGTTAATTCTCTGATAAGTCTTTCTGCAATTATATCTTTCTCTTTATCCATGTCATCAACCTTGACCATTTTAACGCATTCTGAAAGTTGTTTCTTTTTTACAGAATAATCACGCATTAACAACCCTTTTTTTTCTGCCAAAGAACGACTATTCATCTCTAACTCAAGCAGCATTTTTTCCACTTCGGCTTTGCGAGTTCTTATGTCTTTAATGTGACTATTCTCATCGTCATATTCGGCTAATGATATTTTTCGTTGAGTCTTCTGCAGAATTATAGAATTGTTTTTTATA	71	69	-1.0	35	Capsule Intestinal Profiling (Shalon et al. 2023)	GGGACAGTCGCGAAATAGGCTTAAAAT	GLM_Capsule	False	False	ATTTTAAGCCTATTTCGCGACTGTCCC	3.80675	0.676691	1	2	13	2.0	14.0
97778	97778	ATTTTAAGCCTATTTCGCGACTGTCCC	ATTTTAAGCCTATTTCGCGACTGTCCCTAAAATATATAGTTGGCTGGAAATCTCAGCGTTATAGCAGTATTAAAACTGATTGATGGATATACAGCCCCCCATCATATAGATTCGGATGGTGTAAAAGAAAGAACTATAAGAATATTTTTCGAAAAAATTGATATGCGACTTGACAATAAATTATTTGACAGCATCCAGGAACAGGCAGAGGATTCACCTCGTCGCAGGATGAATTATGATTTGAGGACTTCTGCCGAAGATTCTTCCCAAAGGATGATCAATGTCTTGATGTCTGACACTGTCATTCCTATCCACCGGCATACGGATACTTCCGAGACAGTAGTCATCTGCCGTGGTGCTATCAGAGAGGAATTCTACGATGATCAGGGACATAAGACGGCTGAATTTATTCTTCGCGCCGGCGGAGACTGCCCTGCGATCCAAGTGCCCAAAGGAGTGTTCCACACTTCGGTCTGCCTCGAGGATGGCAGCGTCATCTTCGAAGCCAAAGACGGAGCCTATAAGCCAATCTCGCCTGAAGACGTTTTGTAGAACTCGACCTGTCTTATTTTTATCTACCCATCTCCTTTCCCTCCCAACAAACTCCAACACAAAGAACAAGCAAAAAATAAAGGATTGAATTCCCCAGGATCAAAGACCTGTGAAATTCAATCCTCCTTTTTCGGCAGGAATTATCAGTTCCGGCCACCTACGATTTCACCACCAATATCAACCGGGACCTGATCCGGATTGGAATTGATAATCAGCGACAGCGTATGCTGCCGACCAACCTTGAACTGGAATGTATCTTCCTGCAAATAAGATACATTATTGACTACAACCTCTAATAAAAGGACGGCGCGACTCAAGAAGTTGCGGGACGACAATGGCTTCATAAGTCGCATTGTCGACCTTTCGGGTTTTGATCATCGCCATCTCGACGAAAATATCTTTCGTGACGGCTCCAGTCGTAAAATCGGTGGTTGCTGTCGGTACGACGCTATGGACGTAGACCGTTGCATTGTCCGGCAACTCTCCTTCCTACGACAAGCCCTTAACGAGTTTAATGCCCAAACTTGCTGCATCGGTGCGAGAACTGCAGGGTCACGGTCTGTACCGACTGATCGACACCTTCCGTTTTTGTTCACAGAAAGTCCGATGCCTCATAACCGCCCAATTGGTCGCCTATCCGTATCGTACAGTTCGTTACAGAATGAATATTTAGTCATTGCTGTGGTCGAGGAGGGCAAATTGAAAGCTTCACATTCGAAAGCTTGGAGCAAAGTGACTCAGAGTGGATGATTTGAGTATGTATTGCATTATTTCCCTGTAGTACATTGGTTAAAAGGCTTCTTACTAATCAGATTTACAAGTTTTTTGTGGTTTGAATCCGTTGGGAGTAATTGCAATTCCGACAACATTCCGGCTTCATTCACTTCATAATAACAAATATGGAACGGACCATTTCTATTCGACCAAGCCCGACGGTTATTGCAGCGACGAGGATAACGAACAGCCCTCGGCGTGGGATGTCTTCTCGGCTCTCGGGTTCTATCCCATGTGCCCCGGTGCAGACGAATACGCCGTCGGTTCGCCGCTGTTCCGAAAAGCGACAATTCACCTCGAAAACGACAATGACATTGAGATCGAAGCCTCGGAGAACTGCTTAGAAAACCGCTATGTCGGAAAAATAACTTTGAACGGTAATGTTCCGAAACAGCTGTTTATTGAATGCGCCGAACTTCTGAAAGGTCGGAAGTTCAGTTCGATATGAGATCTGAAAAATATGCCGTAAGATATAGGCAAAATTTAATATTCCATTGATCTTAAATTTGTAATACTTGGTAAATAATGCACGCAGCCGTTTTCAGCAAATTGGCCCGGTCTGCAAATTTTTCGTATCTTGTGATAGGTTATTTGAAATGCGGTATTTGAGCGCAATAAGTTGAAAATAAACCGTTGCTTTCTCGT	50	48	-1.0	35	Capsule Intestinal Profiling (Shalon et al. 2023)	GGGACAGTCGCGAAATAGGCTTAAAAT	GLM_Capsule	False	False	ATTTTAAGCCTATTTCGCGACTGTCCC	3.80675	0.676691	1	2	13	2.0	14.0
97779	97779	ATTTTAAGGCAATACCGCATAATTCTA	ATTTTAAGGCAATACCGCATAATTCTAAGTGCCGATACGGCGAGCGAGGTGCGGCAGCTGCTAAGCCAAAAGCGCAGATAA	287	247	0.008386	0	Capsule Intestinal Profiling (Shalon et al. 2023)	TAGAATTATGCGGTATTGCCTTAAAAT	GLM_Capsule	True	False	TAGAATTATGCGGTATTGCCTTAAAAT	3.12598	0.7897	1	8	8	0.0
97780	97780	ATTTTAAGGCAATACCGCATAATTCTA	ATTTTAAGGCAATACCGCATAATTCTAAGTGCCGATACGGCGAGCGAGGTGCGGCAGATGCCAAGCCAAAAGCGCAGATAA	109	104	0.005599	0	Capsule Intestinal Profiling (Shalon et al. 2023)	TAGAATTATGCGGTATTGCCTTAAAAT	GLM_Capsule	True	False	TAGAATTATGCGGTATTGCCTTAAAAT	3.12598	0.7897	1	8	8	0.0
97781	97781	ATTTTAAGGCAATACCGCATAATTCTA	ATTTTAAGGCAATACCGCATAATTCTAAGTGCCGATACGGCGAGCGAGGTGCGGCAGCTGCCGGAGCGGTGCTTAAGCCGT	64	59	0.042091	0	Capsule Intestinal Profiling (Shalon et al. 2023)	TAGAATTATGCGGTATTGCCTTAAAAT	GLM_Capsule	True	False	TAGAATTATGCGGTATTGCCTTAAAAT	3.12598	0.7897	1	8	8	0.0
97782	97782	ATTTTAAGGCAATACCGCATAATTCTA	ATTTTAAGGCAATACCGCATAATTCTAAGTGCCGATACGGCGAGCGAGGTGCGGCAGATGCTAAGCCAAAAGCGCAGATAA	52	50	0.003788	0	Capsule Intestinal Profiling (Shalon et al. 2023)	TAGAATTATGCGGTATTGCCTTAAAAT	GLM_Capsule	True	False	TAGAATTATGCGGTATTGCCTTAAAAT	3.12598	0.7897	1	8	8	0.0
97783	97783	ATTTTAAGGCAATACCGCATAATTCTA	ATTTTAAGGCAATACCGCATAATTCTAAGTGCCGATACGGTGAGCGAGGTGCGGCAGCTGCTAAGCCAAAAGCGCAGATAA	25	25	0.008386	0	Capsule Intestinal Profiling (Shalon et al. 2023)	TAGAATTATGCGGTATTGCCTTAAAAT	GLM_Capsule	True	False	TAGAATTATGCGGTATTGCCTTAAAAT	3.12598	0.7897	1	8	8	0.0
97784	97784	ATTTTAAGGCAATACCGCATAATTCTA	ATTTTAAGGCAATACCGCATAATTCTAAGTGCCGATACGGTGAGTGAGGTGCGGCAGATGCTAAGCCAAAAGCGCAGATAA	20	19	0.003788	0	Capsule Intestinal Profiling (Shalon et al. 2023)	TAGAATTATGCGGTATTGCCTTAAAAT	GLM_Capsule	True	False	TAGAATTATGCGGTATTGCCTTAAAAT	3.12598	0.7897	1	8	8	0.0
97785	97785	ATTTTAAGGCAATACCGCATAATTCTA	ATTTTAAGGCAATACCGCATAATTCTAAGTGCCGATACGGTGAGCGAGGTGCGGCAGATGCTAAGCCAAAAGCGCAGATAA	14	14	0.003788	0	Capsule Intestinal Profiling (Shalon et al. 2023)	TAGAATTATGCGGTATTGCCTTAAAAT	GLM_Capsule	True	False	TAGAATTATGCGGTATTGCCTTAAAAT	3.12598	0.7897	1	8	8	0.0
97786	97786	ATTTTAAGGCAATACCGCATAATTCTA	ATTTTAAGGCAATACCGCATAATTCTAAGTGCCGATACGGCGAGCGAGGTGCAGCAGCTGCTAAGCCAAAAGCGCAGATAA	10	10	0.008386	0	Capsule Intestinal Profiling (Shalon et al. 2023)	TAGAATTATGCGGTATTGCCTTAAAAT	GLM_Capsule	True	False	TAGAATTATGCGGTATTGCCTTAAAAT	3.12598	0.7897	1	8	8	0.0
97787	97787	ATTTTAAGTCCCTTGCGTCTGCCAGTT	ATTTTAAGTCCCTTGCGTCTGCCAGTTCCGCCACCCCGGCAGGTTCATGGAACTTTCATCTAAAATATGGAGGCGGCATCC	11	10	0.970149	0	Capsule Intestinal Profiling (Shalon et al. 2023)	AACTGGCAGACGCAAGGGACTTAAAAT	GLM_Capsule	True	False	AACTGGCAGACGCAAGGGACTTAAAAT	3.24407	0.729631	1	1	1	4.0	5.0
97788	97788	ATTTTAATGTCTCTATTATACCATAAT	ATTTTAATGTCTCTATTATACCATAATGATACTATTATAAAAAAGGAAAAAGAGCTCCTTCGAGCTCTTTTGATTCAGTTC	73	55	0.46211	0	Capsule Intestinal Profiling (Shalon et al. 2023)	ATTATGGTATAATAGAGACATTAAAAT	GLM_Capsule	True	False	ATTATGGTATAATAGAGACATTAAAAT	4.55917	0.754505	1	1	1	23.0	23.0
97789	97789	ATTTTAGATTTTTCTCGGTTTGACTTA	ATTTTAGATTTTTCTCGGTTTGACTTAACCGATTGAGAAATAAACTTTTAGCGAATTATTTGAGAAATAGAAGTAACGATT	32	23	0.955357	0	Capsule Intestinal Profiling (Shalon et al. 2023)	TAAGTCAAACCGAGAAAAATCTAAAAT	GLM_Capsule	True	False	TAAGTCAAACCGAGAAAAATCTAAAAT	4.18385	0.933747	1	2	2	0.0
97790	97790	ATTTTAGATTTTTCTCGGTTTGACTTA	ATTTTAGATTTTTCTCGGTTTGACTTAACCGATTGAGAAATAAACTTTTAGCGAATTATTTGAGAAATAGAGGTAACGATT	32	30	0.486119	0	Capsule Intestinal Profiling (Shalon et al. 2023)	TAAGTCAAACCGAGAAAAATCTAAAAT	GLM_Capsule	True	False	TAAGTCAAACCGAGAAAAATCTAAAAT	4.18385	0.933747	1	2	2	0.0
97791	97791	ATTTTAGCACCCGAAATGACCTATACG	ATTTTAGCACCCGAAATGACCTATACGCCATAAAAAACGAAGGCCGGAGTGAAAACTCCGGCCTTTTTCACAAGCTCTGCT	104	97	0.906542	0	Capsule Intestinal Profiling (Shalon et al. 2023)	CGTATAGGTCATTTCGGGTGCTAAAAT	GLM_Capsule	False	False	ATTTTAGCACCCGAAATGACCTATACG	4.77672	0.838679	1	11	11	1.0	1.0
97792	97792	ATTTTAGCACCCGAAATGACCTATACG	ATTTTAGCACCCGAAATGACCTATACGCCCGAAATTTTTACAGAAACTTCGTATGAGATTTACTAAGCTCCATGCAGTTAA	63	62	1.0	0	Capsule Intestinal Profiling (Shalon et al. 2023)	CGTATAGGTCATTTCGGGTGCTAAAAT	GLM_Capsule	False	False	ATTTTAGCACCCGAAATGACCTATACG	4.77672	0.838679	1	11	11	1.0	1.0
97793	97793	ATTTTAGCACCCGAAATGACCTATACG	ATTTTAGCACCCGAAATGACCTATACGCCAAAATTATTTGTGATCTGCTCCTGGGCGCTGCTTCTCGGCGGCTGCAAGAGC	19	16	0.102857	0	Capsule Intestinal Profiling (Shalon et al. 2023)	CGTATAGGTCATTTCGGGTGCTAAAAT	GLM_Capsule	False	False	ATTTTAGCACCCGAAATGACCTATACG	4.77672	0.838679	1	11	11	1.0	1.0
97794	97794	ATTTTAGCACCCGAAATGACCTATACG	ATTTTAGCACCCGAAATGACCTATACGCCAACAATTTCGGCATCCGCGTCGGTATCTCCTTCTGACGCCCGTTGGGTGACG	19	19	0.122581	0	Capsule Intestinal Profiling (Shalon et al. 2023)	CGTATAGGTCATTTCGGGTGCTAAAAT	GLM_Capsule	False	False	ATTTTAGCACCCGAAATGACCTATACG	4.77672	0.838679	1	11	11	1.0	1.0
97795	97795	ATTTTAGCACCCGAAATGACCTATACG	ATTTTAGCACCCGAAATGACCTATACGCCTAAAATCCAGAAGGGATGACGTGATCATCGTCGGCCCGTATGTGAAAGCGCT	18	17	0.136364	0	Capsule Intestinal Profiling (Shalon et al. 2023)	CGTATAGGTCATTTCGGGTGCTAAAAT	GLM_Capsule	False	False	ATTTTAGCACCCGAAATGACCTATACG	4.77672	0.838679	1	11	11	1.0	1.0
97796	97796	ATTTTAGCACCCGAAATGACCTATACG	ATTTTAGCACCCGAAATGACCTATACGCCTAAAATAATTACTTTTGTAAAAATTCACGAAAGCATTCGCAATCTCTTTCCT	17	14	0.262295	0	Capsule Intestinal Profiling (Shalon et al. 2023)	CGTATAGGTCATTTCGGGTGCTAAAAT	GLM_Capsule	False	False	ATTTTAGCACCCGAAATGACCTATACG	4.77672	0.838679	1	11	11	1.0	1.0
97797	97797	ATTTTAGCACCCGAAATGACCTATACG	ATTTTAGCACCCGAAATGACCTATACGCCTGATATTCTGTATTTGACCACGTTTTTCGGAATTTTCGTTTGTGGTCAAAAT	16	16	0.128	0	Capsule Intestinal Profiling (Shalon et al. 2023)	CGTATAGGTCATTTCGGGTGCTAAAAT	GLM_Capsule	False	False	ATTTTAGCACCCGAAATGACCTATACG	4.77672	0.838679	1	11	11	1.0	1.0
97798	97798	ATTTTAGCACCCGAAATGACCTATACG	ATTTTAGCACCCGAAATGACCTATACGCCGGAAATCACGCGTCTGAGAAACAAGCATCTGATCGAAGGACGAAAACCCAAG	15	14	0.3	0	Capsule Intestinal Profiling (Shalon et al. 2023)	CGTATAGGTCATTTCGGGTGCTAAAAT	GLM_Capsule	False	False	ATTTTAGCACCCGAAATGACCTATACG	4.77672	0.838679	1	11	11	1.0	1.0
97799	97799	ATTTTAGCACCCGAAATGACCTATACG	ATTTTAGCACCCGAAATGACCTATACGCCAATTATTAATCGTTCGTACATTGATTCCGGCTTGTAATTGGCGGCGGAATGC	14	11	0.19403	0	Capsule Intestinal Profiling (Shalon et al. 2023)	CGTATAGGTCATTTCGGGTGCTAAAAT	GLM_Capsule	False	False	ATTTTAGCACCCGAAATGACCTATACG	4.77672	0.838679	1	11	11	1.0	1.0
97800	97800	ATTTTAGCACCCGAAATGACCTATACG	ATTTTAGCACCCGAAATGACCTATACGCCGGATTTCATCAATCTGAAAGACATGCAGGAGAGTAAGCGTATCTTTTATCAG	14	13	0.481481	0	Capsule Intestinal Profiling (Shalon et al. 2023)	CGTATAGGTCATTTCGGGTGCTAAAAT	GLM_Capsule	False	False	ATTTTAGCACCCGAAATGACCTATACG	4.77672	0.838679	1	11	11	1.0	1.0
97801	97801	ATTTTAGCACCCGAAATGACCTATACG	ATTTTAGCACCCGAAATGACCTATACGCCGAAAATAAGTGAATGATTGTTTTTATTGCGATGATTATTCGGTTGAATTTCC	11	11	0.094017	0	Capsule Intestinal Profiling (Shalon et al. 2023)	CGTATAGGTCATTTCGGGTGCTAAAAT	GLM_Capsule	False	False	ATTTTAGCACCCGAAATGACCTATACG	4.77672	0.838679	1	11	11	1.0	1.0
97802	97802	ATTTTAGCACCCGAAATGACCTATACG	ATTTTAGCACCCGAAATGACCTATACGCCATAAAAAACGAAGGCCGGAGTGAAAACTCCGGCCTTTTTCACAAGCTCTGCTCCGCATCACGCAGGCTCGAACATATCTTTGCCTACGCCGCAAAGCGGGCAGCTC	62	56	0.160221	1	Capsule Intestinal Profiling (Shalon et al. 2023)	CGTATAGGTCATTTCGGGTGCTAAAAT	GLM_Capsule	False	False	ATTTTAGCACCCGAAATGACCTATACG	4.77672	0.838679	1	2	11	1.0	1.0
97803	97803	ATTTTAGCACCCGAAATGACCTATACG	ATTTTAGCACCCGAAATGACCTATACGCCCGAAATTTTTACAGAAACTTCGTATGAGATTTACTAAGCTCCATGCAGTTAATGTATTACCACCATTAGTGTACAAGTATAATGATATCTTTTCTACATCTCCGAT	32	32	1.0	1	Capsule Intestinal Profiling (Shalon et al. 2023)	CGTATAGGTCATTTCGGGTGCTAAAAT	GLM_Capsule	False	False	ATTTTAGCACCCGAAATGACCTATACG	4.77672	0.838679	1	2	11	1.0	1.0
97804	97804	ATTTTAGCACCCGAAATGACCTATACG	ATTTTAGCACCCGAAATGACCTATACGCCCGAAATTTTTACAGAAACTTCGTATGAGATTTACTAAGCTCCATGCAGTTAATGTATTACCACCATTAGTGTACAAGTATAATGATATCTTTTCTACATCTCCGATTTTATCCAGATGTTCCGACACCTTTGGCAAAATATCATTAGCAATCTGCGTCTC	81	77	1.0	2	Capsule Intestinal Profiling (Shalon et al. 2023)	CGTATAGGTCATTTCGGGTGCTAAAAT	GLM_Capsule	False	False	ATTTTAGCACCCGAAATGACCTATACG	4.77672	0.838679	1	1	11	1.0	1.0
97805	97805	ATTTTAGCACCCGAAATGACCTATACG	ATTTTAGCACCCGAAATGACCTATACGCCCGAAATTTTTACAGAAACTTCGTATGAGATTTACTAAGCTCCATGCAGTTAATGTATTACCACCATTAGTGTACAAGTATAATGATATCTTTTCTACATCTCCGATTTTATCCAGATGTTCCGACACCTTTGGCAAAATATCATTAGCAATCTGCGTCTCTAAACCTTGTCTCGTGCTTGTAATATATACCAAAAGCTTAGAGCCGCGAGATTC	71	64	1.0	3	Capsule Intestinal Profiling (Shalon et al. 2023)	CGTATAGGTCATTTCGGGTGCTAAAAT	GLM_Capsule	False	False	ATTTTAGCACCCGAAATGACCTATACG	4.77672	0.838679	1	1	11	0.0	1.0
97806	97806	ATTTTAGCACCCGAAATGACCTATACG	ATTTTAGCACCCGAAATGACCTATACGCCCGAAATTTTTACAGAAACTTCGTATGAGATTTACTAAGCTCCATGCAGTTAATGTATTACCACCATTAGTGTACAAGTATAATGATATCTTTTCTACATCTCCGATTTTATCCAGATGTTCCGACACCTTTGGCAAAATATCATTAGCAATCTGCGTCTCTAAACCTTGTCTCGTGCTTGTAATATATACCAAAAGCTTAGAGCCGCGAGATTCTTCTATTTGTCGATATAATTCCAATCTATCCGCTCTCATTATTTAGTCTTTTTA	51	43	1.0	4	Capsule Intestinal Profiling (Shalon et al. 2023)	CGTATAGGTCATTTCGGGTGCTAAAAT	GLM_Capsule	False	False	ATTTTAGCACCCGAAATGACCTATACG	4.77672	0.838679	1	1	11	0.0	1.0
97807	97807	ATTTTAGCACCCGAAATGACCTATACG	ATTTTAGCACCCGAAATGACCTATACGCCCGAAATTTTTACAGAAACTTCGTATGAGATTTACTAAGCTCCATGCAGTTAATGTATTACCACCATTAGTGTACAAGTATAATGATATCTTTTCTACATCTCCGATTTTATCCAGATGTTCCGACACCTTTGGCAAAATATCATTAGCAATCTGCGTCTCTAAACCTTGTCTCGTGCTTGTAATATATACCAAAAGCTTAGAGCCGCGAGATTCTTCTATTTGTCGATATAATTCCAATCTATCCGCTCTCATTATTTAGTCTTTTTATTTTTTACAAAGTTATGATTTTTCTTTTAATACTGATATTGCAGGCAATAAAAT	38	31	0.969697	5	Capsule Intestinal Profiling (Shalon et al. 2023)	CGTATAGGTCATTTCGGGTGCTAAAAT	GLM_Capsule	False	False	ATTTTAGCACCCGAAATGACCTATACG	4.77672	0.838679	1	1	11	0.0	1.0
97808	97808	ATTTTAGCACCCGAAATGACCTATACG	ATTTTAGCACCCGAAATGACCTATACGCCCGAAATTTTTACAGAAACTTCGTATGAGATTTACTAAGCTCCATGCAGTTAATGTATTACCACCATTAGTGTACAAGTATAATGATATCTTTTCTACATCTCCGATTTTATCCAGATGTTCCGACACCTTTGGCAAAATATCATTAGCAATCTGCGTCTCTAAACCTTGTCTCGTGCTTGTAATATATACCAAAAGCTTAGAGCCGCGAGATTCTTCTATTTGTCGATATAATTCCAATCTATCCGCTCTCATTATTTAGTCTTTTTATTTTTTACAAAGTTATGATTTTTCTTTTAATACTGATATTGCAGGCAATAAAATTAACTCTAATACTATAACATCACTATCTCTTTTGCTTGCAATTCATCCGGATAA	36	34	1.0	6	Capsule Intestinal Profiling (Shalon et al. 2023)	CGTATAGGTCATTTCGGGTGCTAAAAT	GLM_Capsule	False	False	ATTTTAGCACCCGAAATGACCTATACG	4.77672	0.838679	1	1	11	0.0	1.0
97809	97809	ATTTTAGCACCCGAAATGACCTATACG	ATTTTAGCACCCGAAATGACCTATACGCCCGAAATTTTTACAGAAACTTCGTATGAGATTTACTAAGCTCCATGCAGTTAATGTATTACCACCATTAGTGTACAAGTATAATGATATCTTTTCTACATCTCCGATTTTATCCAGATGTTCCGACACCTTTGGCAAAATATCATTAGCAATCTGCGTCTCTAAACCTTGTCTCGTGCTTGTAATATATACCAAAAGCTTAGAGCCGCGAGATTCTTCTATTTGTCGATATAATTCCAATCTATCCGCTCTCATTATTTAGTCTTTTTATTTTTTACAAAGTTATGATTTTTCTTTTAATACTGATATTGCAGGCAATAAAATTAACTCTAATACTATAACATCACTATCTCTTTTGCTTGCAATTCATCCGGATAACCCTCCCAGCGACTTAAGGCGGTTGGGGTATTAGGCTCCCCCGAAAGGGTTTTC	78	74	0.986667	7	Capsule Intestinal Profiling (Shalon et al. 2023)	CGTATAGGTCATTTCGGGTGCTAAAAT	GLM_Capsule	False	False	ATTTTAGCACCCGAAATGACCTATACG	4.77672	0.838679	1	1	11	0.0	1.0
97810	97810	ATTTTAGCACCCGAAATGACCTATACG	ATTTTAGCACCCGAAATGACCTATACGCCCGAAATTTTTACAGAAACTTCGTATGAGATTTACTAAGCTCCATGCAGTTAATGTATTACCACCATTAGTGTACAAGTATAATGATATCTTTTCTACATCTCCGATTTTATCCAGATGTTCCGACACCTTTGGCAAAATATCATTAGCAATCTGCGTCTCTAAACCTTGTCTCGTGCTTGTAATATATACCAAAAGCTTAGAGCCGCGAGATTCTTCTATTTGTCGATATAATTCCAATCTATCCGCTCTCATTATTTAGTCTTTTTATTTTTTACAAAGTTATGATTTTTCTTTTAATACTGATATTGCAGGCAATAAAATTAACTCTAATACTATAACATCACTATCTCTTTTGCTTGCAATTCATCCGGATAACCCTCCCAGCGACTTAAGGCGGTTGGGGTATTAGGCTCCCCCGAAAGGGTTTTCAGTGGACAACAGGCAAGCCCGTGGTACTTTTTATAATCGGCAATGGCGGTAACC	83	79	0.964706	8	Capsule Intestinal Profiling (Shalon et al. 2023)	CGTATAGGTCATTTCGGGTGCTAAAAT	GLM_Capsule	False	False	ATTTTAGCACCCGAAATGACCTATACG	4.77672	0.838679	1	1	11	0.0	1.0
97811	97811	ATTTTAGCACCCGAAATGACCTATACG	ATTTTAGCACCCGAAATGACCTATACGCCCGAAATTTTTACAGAAACTTCGTATGAGATTTACTAAGCTCCATGCAGTTAATGTATTACCACCATTAGTGTACAAGTATAATGATATCTTTTCTACATCTCCGATTTTATCCAGATGTTCCGACACCTTTGGCAAAATATCATTAGCAATCTGCGTCTCTAAACCTTGTCTCGTGCTTGTAATATATACCAAAAGCTTAGAGCCGCGAGATTCTTCTATTTGTCGATATAATTCCAATCTATCCGCTCTCATTATTTAGTCTTTTTATTTTTTACAAAGTTATGATTTTTCTTTTAATACTGATATTGCAGGCAATAAAATTAACTCTAATACTATAACATCACTATCTCTTTTGCTTGCAATTCATCCGGATAACCCTCCCAGCGACTTAAGGCGGTTGGGGTATTAGGCTCCCCCGAAAGGGTTTTCAGTGGACAACAGGCAAGCCCGTGGTACTTTTTATAATCGGCAATGGCGGTAACCCAAATCGGAAGAAATTGTACATATATAGTAGACGTATATTATACTCGAAGCGGC	45	43	1.0	9	Capsule Intestinal Profiling (Shalon et al. 2023)	CGTATAGGTCATTTCGGGTGCTAAAAT	GLM_Capsule	False	False	ATTTTAGCACCCGAAATGACCTATACG	4.77672	0.838679	1	1	11	0.0	1.0
97812	97812	ATTTTAGCACCCGAAATGACCTATACG	ATTTTAGCACCCGAAATGACCTATACGCCCGAAATTTTTACAGAAACTTCGTATGAGATTTACTAAGCTCCATGCAGTTAATGTATTACCACCATTAGTGTACAAGTATAATGATATCTTTTCTACATCTCCGATTTTATCCAGATGTTCCGACACCTTTGGCAAAATATCATTAGCAATCTGCGTCTCTAAACCTTGTCTCGTGCTTGTAATATATACCAAAAGCTTAGAGCCGCGAGATTCTTCTATTTGTCGATATAATTCCAATCTATCCGCTCTCATTATTTAGTCTTTTTATTTTTTACAAAGTTATGATTTTTCTTTTAATACTGATATTGCAGGCAATAAAATTAACTCTAATACTATAACATCACTATCTCTTTTGCTTGCAATTCATCCGGATAACCCTCCCAGCGACTTAAGGCGGTTGGGGTATTAGGCTCCCCCGAAAGGGTTTTCAGTGGACAACAGGCAAGCCCGTGGTACTTTTTATAATCGGCAATGGCGGTAACCCAAATCGGAAGAAATTGTACATATATAGTAGACGTATATTATACTCGAAGCGGCCACAAAGCAGGCAATGACCGATACAGAACGAAGATTGGAAAATCGTACATTCTC	65	63	1.0	10	Capsule Intestinal Profiling (Shalon et al. 2023)	CGTATAGGTCATTTCGGGTGCTAAAAT	GLM_Capsule	False	False	ATTTTAGCACCCGAAATGACCTATACG	4.77672	0.838679	1	1	11	0.0	1.0
97813	97813	ATTTTAGCACCCGAAATGACCTATACG	ATTTTAGCACCCGAAATGACCTATACGCCCGAAATTTTTACAGAAACTTCGTATGAGATTTACTAAGCTCCATGCAGTTAATGTATTACCACCATTAGTGTACAAGTATAATGATATCTTTTCTACATCTCCGATTTTATCCAGATGTTCCGACACCTTTGGCAAAATATCATTAGCAATCTGCGTCTCTAAACCTTGTCTCGTGCTTGTAATATATACCAAAAGCTTAGAGCCGCGAGATTCTTCTATTTGTCGATATAATTCCAATCTATCCGCTCTCATTATTTAGTCTTTTTATTTTTTACAAAGTTATGATTTTTCTTTTAATACTGATATTGCAGGCAATAAAATTAACTCTAATACTATAACATCACTATCTCTTTTGCTTGCAATTCATCCGGATAACCCTCCCAGCGACTTAAGGCGGTTGGGGTATTAGGCTCCCCCGAAAGGGTTTTCAGTGGACAACAGGCAAGCCCGTGGTACTTTTTATAATCGGCAATGGCGGTAACCCAAATCGGAAGAAATTGTACATATATAGTAGACGTATATTATACTCGAAGCGGCCACAAAGCAGGCAATGACCGATACAGAACGAAGATTGGAAAATCGTACATTCTCCAATCCAGTAGATCGATTGGTTCTCGCTTAACTCCTTATATAGTTCGAGCCTCA	124	117	0.976	11	Capsule Intestinal Profiling (Shalon et al. 2023)	CGTATAGGTCATTTCGGGTGCTAAAAT	GLM_Capsule	False	False	ATTTTAGCACCCGAAATGACCTATACG	4.77672	0.838679	1	1	11	0.0	1.0
97814	97814	ATTTTAGCACCCGAAATGACCTATACG	ATTTTAGCACCCGAAATGACCTATACGCCCGAAATTTTTACAGAAACTTCGTATGAGATTTACTAAGCTCCATGCAGTTAATGTATTACCACCATTAGTGTACAAGTATAATGATATCTTTTCTACATCTCCGATTTTATCCAGATGTTCCGACACCTTTGGCAAAATATCATTAGCAATCTGCGTCTCTAAACCTTGTCTCGTGCTTGTAATATATACCAAAAGCTTAGAGCCGCGAGATTCTTCTATTTGTCGATATAATTCCAATCTATCCGCTCTCATTATTTAGTCTTTTTATTTTTTACAAAGTTATGATTTTTCTTTTAATACTGATATTGCAGGCAATAAAATTAACTCTAATACTATAACATCACTATCTCTTTTGCTTGCAATTCATCCGGATAACCCTCCCAGCGACTTAAGGCGGTTGGGGTATTAGGCTCCCCCGAAAGGGTTTTCAGTGGACAACAGGCAAGCCCGTGGTACTTTTTATAATCGGCAATGGCGGTAACCCAAATCGGAAGAAATTGTACATATATAGTAGACGTATATTATACTCGAAGCGGCCACAAAGCAGGCAATGACCGATACAGAACGAAGATTGGAAAATCGTACATTCTCCAATCCAGTAGATCGATTGGTTCTCGCTTAACTCCTTATATAGTTCGAGCCTCAGTCCGGCACAGCCTTCGATACGACGAGCATATTGAATTGGATATTTCCATGAAA	56	55	0.901639	12	Capsule Intestinal Profiling (Shalon et al. 2023)	CGTATAGGTCATTTCGGGTGCTAAAAT	GLM_Capsule	False	False	ATTTTAGCACCCGAAATGACCTATACG	4.77672	0.838679	1	1	11	0.0	1.0
97815	97815	ATTTTAGCACCCGAAATGACCTATACG	ATTTTAGCACCCGAAATGACCTATACGCCCGAAATTTTTACAGAAACTTCGTATGAGATTTACTAAGCTCCATGCAGTTAATGTATTACCACCATTAGTGTACAAGTATAATGATATCTTTTCTACATCTCCGATTTTATCCAGATGTTCCGACACCTTTGGCAAAATATCATTAGCAATCTGCGTCTCTAAACCTTGTCTCGTGCTTGTAATATATACCAAAAGCTTAGAGCCGCGAGATTCTTCTATTTGTCGATATAATTCCAATCTATCCGCTCTCATTATTTAGTCTTTTTATTTTTTACAAAGTTATGATTTTTCTTTTAATACTGATATTGCAGGCAATAAAATTAACTCTAATACTATAACATCACTATCTCTTTTGCTTGCAATTCATCCGGATAACCCTCCCAGCGACTTAAGGCGGTTGGGGTATTAGGCTCCCCCGAAAGGGTTTTCAGTGGACAACAGGCAAGCCCGTGGTACTTTTTATAATCGGCAATGGCGGTAACCCAAATCGGAAGAAATTGTACATATATAGTAGACGTATATTATACTCGAAGCGGCCACAAAGCAGGCAATGACCGATACAGAACGAAGATTGGAAAATCGTACATTCTCCAATCCAGTAGATCGATTGGTTCTCGCTTAACTCCTTATATAGTTCGAGCCTCAGTCCGGCACAGCCTTCGATACGACGAGCATATTGAATTGGATATTTCCATGAAATTATGGAGTATTGCCAACAAAATTGCAGTGAAAAGAGAAAATACGCAGTAACAA	124	118	0.991736	13	Capsule Intestinal Profiling (Shalon et al. 2023)	CGTATAGGTCATTTCGGGTGCTAAAAT	GLM_Capsule	False	False	ATTTTAGCACCCGAAATGACCTATACG	4.77672	0.838679	1	1	11	0.0	1.0
97816	97816	ATTTTAGCACCCGAAATGACCTATACG	ATTTTAGCACCCGAAATGACCTATACGCCCGAAATTTTTACAGAAACTTCGTATGAGATTTACTAAGCTCCATGCAGTTAATGTATTACCACCATTAGTGTACAAGTATAATGATATCTTTTCTACATCTCCGATTTTATCCAGATGTTCCGACACCTTTGGCAAAATATCATTAGCAATCTGCGTCTCTAAACCTTGTCTCGTGCTTGTAATATATACCAAAAGCTTAGAGCCGCGAGATTCTTCTATTTGTCGATATAATTCCAATCTATCCGCTCTCATTATTTAGTCTTTTTATTTTTTACAAAGTTATGATTTTTCTTTTAATACTGATATTGCAGGCAATAAAATTAACTCTAATACTATAACATCACTATCTCTTTTGCTTGCAATTCATCCGGATAACCCTCCCAGCGACTTAAGGCGGTTGGGGTATTAGGCTCCCCCGAAAGGGTTTTCAGTGGACAACAGGCAAGCCCGTGGTACTTTTTATAATCGGCAATGGCGGTAACCCAAATCGGAAGAAATTGTACATATATAGTAGACGTATATTATACTCGAAGCGGCCACAAAGCAGGCAATGACCGATACAGAACGAAGATTGGAAAATCGTACATTCTCCAATCCAGTAGATCGATTGGTTCTCGCTTAACTCCTTATATAGTTCGAGCCTCAGTCCGGCACAGCCTTCGATACGACGAGCATATTGAATTGGATATTTCCATGAAATTATGGAGTATTGCCAACAAAATTGCAGTGAAAAGAGAAAATACGCAGTAACAATGTCTTCTCTTTTGGCTGCATATTTTCAGAATGCAGAGAGGAAAAAGCCGAAAA	47	43	0.93617	14	Capsule Intestinal Profiling (Shalon et al. 2023)	CGTATAGGTCATTTCGGGTGCTAAAAT	GLM_Capsule	False	False	ATTTTAGCACCCGAAATGACCTATACG	4.77672	0.838679	1	1	11	0.0	1.0
97817	97817	ATTTTAGCACCCGAAATGACCTATACG	ATTTTAGCACCCGAAATGACCTATACGCCCGAAATTTTTACAGAAACTTCGTATGAGATTTACTAAGCTCCATGCAGTTAATGTATTACCACCATTAGTGTACAAGTATAATGATATCTTTTCTACATCTCCGATTTTATCCAGATGTTCCGACACCTTTGGCAAAATATCATTAGCAATCTGCGTCTCTAAACCTTGTCTCGTGCTTGTAATATATACCAAAAGCTTAGAGCCGCGAGATTCTTCTATTTGTCGATATAATTCCAATCTATCCGCTCTCATTATTTAGTCTTTTTATTTTTTACAAAGTTATGATTTTTCTTTTAATACTGATATTGCAGGCAATAAAATTAACTCTAATACTATAACATCACTATCTCTTTTGCTTGCAATTCATCCGGATAACCCTCCCAGCGACTTAAGGCGGTTGGGGTATTAGGCTCCCCCGAAAGGGTTTTCAGTGGACAACAGGCAAGCCCGTGGTACTTTTTATAATCGGCAATGGCGGTAACCCAAATCGGAAGAAATTGTACATATATAGTAGACGTATATTATACTCGAAGCGGCCACAAAGCAGGCAATGACCGATACAGAACGAAGATTGGAAAATCGTACATTCTCCAATCCAGTAGATCGATTGGTTCTCGCTTAACTCCTTATATAGTTCGAGCCTCAGTCCGGCACAGCCTTCGATACGACGAGCATATTGAATTGGATATTTCCATGAAATTATGGAGTATTGCCAACAAAATTGCAGTGAAAAGAGAAAATACGCAGTAACAATGTCTTCTCTTTTGGCTGCATATTTTCAGAATGCAGAGAGGAAAAAGCCGAAAATTCGGTTTAGTTTGGGTGGTTAGCCATATATAAGCTAAACCGAAGTAAACTATT	73	67	1.0	15	Capsule Intestinal Profiling (Shalon et al. 2023)	CGTATAGGTCATTTCGGGTGCTAAAAT	GLM_Capsule	False	False	ATTTTAGCACCCGAAATGACCTATACG	4.77672	0.838679	1	1	11	0.0	1.0
97818	97818	ATTTTAGCACCCGAAATGACCTATACG	ATTTTAGCACCCGAAATGACCTATACGCCCGAAATTTTTACAGAAACTTCGTATGAGATTTACTAAGCTCCATGCAGTTAATGTATTACCACCATTAGTGTACAAGTATAATGATATCTTTTCTACATCTCCGATTTTATCCAGATGTTCCGACACCTTTGGCAAAATATCATTAGCAATCTGCGTCTCTAAACCTTGTCTCGTGCTTGTAATATATACCAAAAGCTTAGAGCCGCGAGATTCTTCTATTTGTCGATATAATTCCAATCTATCCGCTCTCATTATTTAGTCTTTTTATTTTTTACAAAGTTATGATTTTTCTTTTAATACTGATATTGCAGGCAATAAAATTAACTCTAATACTATAACATCACTATCTCTTTTGCTTGCAATTCATCCGGATAACCCTCCCAGCGACTTAAGGCGGTTGGGGTATTAGGCTCCCCCGAAAGGGTTTTCAGTGGACAACAGGCAAGCCCGTGGTACTTTTTATAATCGGCAATGGCGGTAACCCAAATCGGAAGAAATTGTACATATATAGTAGACGTATATTATACTCGAAGCGGCCACAAAGCAGGCAATGACCGATACAGAACGAAGATTGGAAAATCGTACATTCTCCAATCCAGTAGATCGATTGGTTCTCGCTTAACTCCTTATATAGTTCGAGCCTCAGTCCGGCACAGCCTTCGATACGACGAGCATATTGAATTGGATATTTCCATGAAATTATGGAGTATTGCCAACAAAATTGCAGTGAAAAGAGAAAATACGCAGTAACAATGTCTTCTCTTTTGGCTGCATATTTTCAGAATGCAGAGAGGAAAAAGCCGAAAATTCGGTTTAGTTTGGGTGGTTAGCCATATATAAGCTAAACCGAAGTAAACTATTTAGAAAGGCATATTTGTTTTTCTGTATGCCTATGTCGGAAAGAGCAATCATAGC	59	56	1.0	16	Capsule Intestinal Profiling (Shalon et al. 2023)	CGTATAGGTCATTTCGGGTGCTAAAAT	GLM_Capsule	False	False	ATTTTAGCACCCGAAATGACCTATACG	4.77672	0.838679	1	1	11	0.0	1.0
97819	97819	ATTTTAGCACCCGAAATGACCTATACG	ATTTTAGCACCCGAAATGACCTATACGCCCGAAATTTTTACAGAAACTTCGTATGAGATTTACTAAGCTCCATGCAGTTAATGTATTACCACCATTAGTGTACAAGTATAATGATATCTTTTCTACATCTCCGATTTTATCCAGATGTTCCGACACCTTTGGCAAAATATCATTAGCAATCTGCGTCTCTAAACCTTGTCTCGTGCTTGTAATATATACCAAAAGCTTAGAGCCGCGAGATTCTTCTATTTGTCGATATAATTCCAATCTATCCGCTCTCATTATTTAGTCTTTTTATTTTTTACAAAGTTATGATTTTTCTTTTAATACTGATATTGCAGGCAATAAAATTAACTCTAATACTATAACATCACTATCTCTTTTGCTTGCAATTCATCCGGATAACCCTCCCAGCGACTTAAGGCGGTTGGGGTATTAGGCTCCCCCGAAAGGGTTTTCAGTGGACAACAGGCAAGCCCGTGGTACTTTTTATAATCGGCAATGGCGGTAACCCAAATCGGAAGAAATTGTACATATATAGTAGACGTATATTATACTCGAAGCGGCCACAAAGCAGGCAATGACCGATACAGAACGAAGATTGGAAAATCGTACATTCTCCAATCCAGTAGATCGATTGGTTCTCGCTTAACTCCTTATATAGTTCGAGCCTCAGTCCGGCACAGCCTTCGATACGACGAGCATATTGAATTGGATATTTCCATGAAATTATGGAGTATTGCCAACAAAATTGCAGTGAAAAGAGAAAATACGCAGTAACAATGTCTTCTCTTTTGGCTGCATATTTTCAGAATGCAGAGAGGAAAAAGCCGAAAATTCGGTTTAGTTTGGGTGGTTAGCCATATATAAGCTAAACCGAAGTAAACTATTTAGAAAGGCATATTTGTTTTTCTGTATGCCTATGTCGGAAAGAGCAATCATAGCCGAGAACAAGATGATGCGGAGAATCCAAGATGAAATAGTGCTTTGTCTCCTTTC	67	58	0.983333	17	Capsule Intestinal Profiling (Shalon et al. 2023)	CGTATAGGTCATTTCGGGTGCTAAAAT	GLM_Capsule	False	False	ATTTTAGCACCCGAAATGACCTATACG	4.77672	0.838679	1	1	11	0.0	1.0
97820	97820	ATTTTAGCACCCGAAATGACCTATACG	ATTTTAGCACCCGAAATGACCTATACGCCCGAAATTTTTACAGAAACTTCGTATGAGATTTACTAAGCTCCATGCAGTTAATGTATTACCACCATTAGTGTACAAGTATAATGATATCTTTTCTACATCTCCGATTTTATCCAGATGTTCCGACACCTTTGGCAAAATATCATTAGCAATCTGCGTCTCTAAACCTTGTCTCGTGCTTGTAATATATACCAAAAGCTTAGAGCCGCGAGATTCTTCTATTTGTCGATATAATTCCAATCTATCCGCTCTCATTATTTAGTCTTTTTATTTTTTACAAAGTTATGATTTTTCTTTTAATACTGATATTGCAGGCAATAAAATTAACTCTAATACTATAACATCACTATCTCTTTTGCTTGCAATTCATCCGGATAACCCTCCCAGCGACTTAAGGCGGTTGGGGTATTAGGCTCCCCCGAAAGGGTTTTCAGTGGACAACAGGCAAGCCCGTGGTACTTTTTATAATCGGCAATGGCGGTAACCCAAATCGGAAGAAATTGTACATATATAGTAGACGTATATTATACTCGAAGCGGCCACAAAGCAGGCAATGACCGATACAGAACGAAGATTGGAAAATCGTACATTCTCCAATCCAGTAGATCGATTGGTTCTCGCTTAACTCCTTATATAGTTCGAGCCTCAGTCCGGCACAGCCTTCGATACGACGAGCATATTGAATTGGATATTTCCATGAAATTATGGAGTATTGCCAACAAAATTGCAGTGAAAAGAGAAAATACGCAGTAACAATGTCTTCTCTTTTGGCTGCATATTTTCAGAATGCAGAGAGGAAAAAGCCGAAAATTCGGTTTAGTTTGGGTGGTTAGCCATATATAAGCTAAACCGAAGTAAACTATTTAGAAAGGCATATTTGTTTTTCTGTATGCCTATGTCGGAAAGAGCAATCATAGCCGAGAACAAGATGATGCGGAGAATCCAAGATGAAATAGTGCTTTGTCTCCTTTCTCTTTTGGCTGCAATAATAGGCGATGCGATTTACTAGCGTAGCCCTGAAATGAG	60	54	0.964286	18	Capsule Intestinal Profiling (Shalon et al. 2023)	CGTATAGGTCATTTCGGGTGCTAAAAT	GLM_Capsule	False	False	ATTTTAGCACCCGAAATGACCTATACG	4.77672	0.838679	1	1	11	0.0	1.0
97821	97821	ATTTTAGCACCCGAAATGACCTATACG	ATTTTAGCACCCGAAATGACCTATACGCCCGAAATTTTTACAGAAACTTCGTATGAGATTTACTAAGCTCCATGCAGTTAATGTATTACCACCATTAGTGTACAAGTATAATGATATCTTTTCTACATCTCCGATTTTATCCAGATGTTCCGACACCTTTGGCAAAATATCATTAGCAATCTGCGTCTCTAAACCTTGTCTCGTGCTTGTAATATATACCAAAAGCTTAGAGCCGCGAGATTCTTCTATTTGTCGATATAATTCCAATCTATCCGCTCTCATTATTTAGTCTTTTTATTTTTTACAAAGTTATGATTTTTCTTTTAATACTGATATTGCAGGCAATAAAATTAACTCTAATACTATAACATCACTATCTCTTTTGCTTGCAATTCATCCGGATAACCCTCCCAGCGACTTAAGGCGGTTGGGGTATTAGGCTCCCCCGAAAGGGTTTTCAGTGGACAACAGGCAAGCCCGTGGTACTTTTTATAATCGGCAATGGCGGTAACCCAAATCGGAAGAAATTGTACATATATAGTAGACGTATATTATACTCGAAGCGGCCACAAAGCAGGCAATGACCGATACAGAACGAAGATTGGAAAATCGTACATTCTCCAATCCAGTAGATCGATTGGTTCTCGCTTAACTCCTTATATAGTTCGAGCCTCAGTCCGGCACAGCCTTCGATACGACGAGCATATTGAATTGGATATTTCCATGAAATTATGGAGTATTGCCAACAAAATTGCAGTGAAAAGAGAAAATACGCAGTAACAATGTCTTCTCTTTTGGCTGCATATTTTCAGAATGCAGAGAGGAAAAAGCCGAAAATTCGGTTTAGTTTGGGTGGTTAGCCATATATAAGCTAAACCGAAGTAAACTATTTAGAAAGGCATATTTGTTTTTCTGTATGCCTATGTCGGAAAGAGCAATCATAGCCGAGAACAAGATGATGCGGAGAATCCAAGATGAAATAGTGCTTTGTCTCCTTTCTCTTTTGGCTGCAATAATAGGCGATGCGATTTACTAGCGTAGCCCTGAAATGAGAATAAGCGTATGCGAGTTGAGTATCGTTGTTAAAACAGGCCTATGTATGCCAGC	44	41	1.0	19	Capsule Intestinal Profiling (Shalon et al. 2023)	CGTATAGGTCATTTCGGGTGCTAAAAT	GLM_Capsule	False	False	ATTTTAGCACCCGAAATGACCTATACG	4.77672	0.838679	1	1	11	0.0	1.0
97822	97822	ATTTTAGCACCCGAAATGACCTATACG	ATTTTAGCACCCGAAATGACCTATACGCCCGAAATTTTTACAGAAACTTCGTATGAGATTTACTAAGCTCCATGCAGTTAATGTATTACCACCATTAGTGTACAAGTATAATGATATCTTTTCTACATCTCCGATTTTATCCAGATGTTCCGACACCTTTGGCAAAATATCATTAGCAATCTGCGTCTCTAAACCTTGTCTCGTGCTTGTAATATATACCAAAAGCTTAGAGCCGCGAGATTCTTCTATTTGTCGATATAATTCCAATCTATCCGCTCTCATTATTTAGTCTTTTTATTTTTTACAAAGTTATGATTTTTCTTTTAATACTGATATTGCAGGCAATAAAATTAACTCTAATACTATAACATCACTATCTCTTTTGCTTGCAATTCATCCGGATAACCCTCCCAGCGACTTAAGGCGGTTGGGGTATTAGGCTCCCCCGAAAGGGTTTTCAGTGGACAACAGGCAAGCCCGTGGTACTTTTTATAATCGGCAATGGCGGTAACCCAAATCGGAAGAAATTGTACATATATAGTAGACGTATATTATACTCGAAGCGGCCACAAAGCAGGCAATGACCGATACAGAACGAAGATTGGAAAATCGTACATTCTCCAATCCAGTAGATCGATTGGTTCTCGCTTAACTCCTTATATAGTTCGAGCCTCAGTCCGGCACAGCCTTCGATACGACGAGCATATTGAATTGGATATTTCCATGAAATTATGGAGTATTGCCAACAAAATTGCAGTGAAAAGAGAAAATACGCAGTAACAATGTCTTCTCTTTTGGCTGCATATTTTCAGAATGCAGAGAGGAAAAAGCCGAAAATTCGGTTTAGTTTGGGTGGTTAGCCATATATAAGCTAAACCGAAGTAAACTATTTAGAAAGGCATATTTGTTTTTCTGTATGCCTATGTCGGAAAGAGCAATCATAGCCGAGAACAAGATGATGCGGAGAATCCAAGATGAAATAGTGCTTTGTCTCCTTTCTCTTTTGGCTGCAATAATAGGCGATGCGATTTACTAGCGTAGCCCTGAAATGAGAATAAGCGTATGCGAGTTGAGTATCGTTGTTAAAACAGGCCTATGTATGCCAGCAAATGAAAAAACTGCAACCAACTGCAAAGTAAAAAAACCTAAGACTTGCTTAAA	54	49	0.980392	20	Capsule Intestinal Profiling (Shalon et al. 2023)	CGTATAGGTCATTTCGGGTGCTAAAAT	GLM_Capsule	False	False	ATTTTAGCACCCGAAATGACCTATACG	4.77672	0.838679	1	1	11	0.0	1.0
97823	97823	ATTTTAGCACCCGAAATGACCTATACG	ATTTTAGCACCCGAAATGACCTATACGCCCGAAATTTTTACAGAAACTTCGTATGAGATTTACTAAGCTCCATGCAGTTAATGTATTACCACCATTAGTGTACAAGTATAATGATATCTTTTCTACATCTCCGATTTTATCCAGATGTTCCGACACCTTTGGCAAAATATCATTAGCAATCTGCGTCTCTAAACCTTGTCTCGTGCTTGTAATATATACCAAAAGCTTAGAGCCGCGAGATTCTTCTATTTGTCGATATAATTCCAATCTATCCGCTCTCATTATTTAGTCTTTTTATTTTTTACAAAGTTATGATTTTTCTTTTAATACTGATATTGCAGGCAATAAAATTAACTCTAATACTATAACATCACTATCTCTTTTGCTTGCAATTCATCCGGATAACCCTCCCAGCGACTTAAGGCGGTTGGGGTATTAGGCTCCCCCGAAAGGGTTTTCAGTGGACAACAGGCAAGCCCGTGGTACTTTTTATAATCGGCAATGGCGGTAACCCAAATCGGAAGAAATTGTACATATATAGTAGACGTATATTATACTCGAAGCGGCCACAAAGCAGGCAATGACCGATACAGAACGAAGATTGGAAAATCGTACATTCTCCAATCCAGTAGATCGATTGGTTCTCGCTTAACTCCTTATATAGTTCGAGCCTCAGTCCGGCACAGCCTTCGATACGACGAGCATATTGAATTGGATATTTCCATGAAATTATGGAGTATTGCCAACAAAATTGCAGTGAAAAGAGAAAATACGCAGTAACAATGTCTTCTCTTTTGGCTGCATATTTTCAGAATGCAGAGAGGAAAAAGCCGAAAATTCGGTTTAGTTTGGGTGGTTAGCCATATATAAGCTAAACCGAAGTAAACTATTTAGAAAGGCATATTTGTTTTTCTGTATGCCTATGTCGGAAAGAGCAATCATAGCCGAGAACAAGATGATGCGGAGAATCCAAGATGAAATAGTGCTTTGTCTCCTTTCTCTTTTGGCTGCAATAATAGGCGATGCGATTTACTAGCGTAGCCCTGAAATGAGAATAAGCGTATGCGAGTTGAGTATCGTTGTTAAAACAGGCCTATGTATGCCAGCAAATGAAAAAACTGCAACCAACTGCAAAGTAAAAAAACCTAAGACTTGCTTAAATACTTGATTTTGTGCCTGCTTTGTTGCTTATTCAAGCAGGATCAAGATTTATAA	43	38	1.0	21	Capsule Intestinal Profiling (Shalon et al. 2023)	CGTATAGGTCATTTCGGGTGCTAAAAT	GLM_Capsule	False	False	ATTTTAGCACCCGAAATGACCTATACG	4.77672	0.838679	1	1	11	0.0	1.0
97824	97824	ATTTTAGCACCCGAAATGACCTATACG	ATTTTAGCACCCGAAATGACCTATACGCCCGAAATTTTTACAGAAACTTCGTATGAGATTTACTAAGCTCCATGCAGTTAATGTATTACCACCATTAGTGTACAAGTATAATGATATCTTTTCTACATCTCCGATTTTATCCAGATGTTCCGACACCTTTGGCAAAATATCATTAGCAATCTGCGTCTCTAAACCTTGTCTCGTGCTTGTAATATATACCAAAAGCTTAGAGCCGCGAGATTCTTCTATTTGTCGATATAATTCCAATCTATCCGCTCTCATTATTTAGTCTTTTTATTTTTTACAAAGTTATGATTTTTCTTTTAATACTGATATTGCAGGCAATAAAATTAACTCTAATACTATAACATCACTATCTCTTTTGCTTGCAATTCATCCGGATAACCCTCCCAGCGACTTAAGGCGGTTGGGGTATTAGGCTCCCCCGAAAGGGTTTTCAGTGGACAACAGGCAAGCCCGTGGTACTTTTTATAATCGGCAATGGCGGTAACCCAAATCGGAAGAAATTGTACATATATAGTAGACGTATATTATACTCGAAGCGGCCACAAAGCAGGCAATGACCGATACAGAACGAAGATTGGAAAATCGTACATTCTCCAATCCAGTAGATCGATTGGTTCTCGCTTAACTCCTTATATAGTTCGAGCCTCAGTCCGGCACAGCCTTCGATACGACGAGCATATTGAATTGGATATTTCCATGAAATTATGGAGTATTGCCAACAAAATTGCAGTGAAAAGAGAAAATACGCAGTAACAATGTCTTCTCTTTTGGCTGCATATTTTCAGAATGCAGAGAGGAAAAAGCCGAAAATTCGGTTTAGTTTGGGTGGTTAGCCATATATAAGCTAAACCGAAGTAAACTATTTAGAAAGGCATATTTGTTTTTCTGTATGCCTATGTCGGAAAGAGCAATCATAGCCGAGAACAAGATGATGCGGAGAATCCAAGATGAAATAGTGCTTTGTCTCCTTTCTCTTTTGGCTGCAATAATAGGCGATGCGATTTACTAGCGTAGCCCTGAAATGAGAATAAGCGTATGCGAGTTGAGTATCGTTGTTAAAACAGGCCTATGTATGCCAGCAAATGAAAAAACTGCAACCAACTGCAAAGTAAAAAAACCTAAGACTTGCTTAAATACTTGATTTTGTGCCTGCTTTGTTGCTTATTCAAGCAGGATCAAGATTTATAATTCTGAATATTAATAGATTAACGAGGTATTATTAAAGACTTCCTACGTTTTCAA	29	25	0.925926	22	Capsule Intestinal Profiling (Shalon et al. 2023)	CGTATAGGTCATTTCGGGTGCTAAAAT	GLM_Capsule	False	False	ATTTTAGCACCCGAAATGACCTATACG	4.77672	0.838679	1	1	11	0.0	1.0
97825	97825	ATTTTAGCACCCGAAATGACCTATACG	ATTTTAGCACCCGAAATGACCTATACGCCCGAAATTTTTACAGAAACTTCGTATGAGATTTACTAAGCTCCATGCAGTTAATGTATTACCACCATTAGTGTACAAGTATAATGATATCTTTTCTACATCTCCGATTTTATCCAGATGTTCCGACACCTTTGGCAAAATATCATTAGCAATCTGCGTCTCTAAACCTTGTCTCGTGCTTGTAATATATACCAAAAGCTTAGAGCCGCGAGATTCTTCTATTTGTCGATATAATTCCAATCTATCCGCTCTCATTATTTAGTCTTTTTATTTTTTACAAAGTTATGATTTTTCTTTTAATACTGATATTGCAGGCAATAAAATTAACTCTAATACTATAACATCACTATCTCTTTTGCTTGCAATTCATCCGGATAACCCTCCCAGCGACTTAAGGCGGTTGGGGTATTAGGCTCCCCCGAAAGGGTTTTCAGTGGACAACAGGCAAGCCCGTGGTACTTTTTATAATCGGCAATGGCGGTAACCCAAATCGGAAGAAATTGTACATATATAGTAGACGTATATTATACTCGAAGCGGCCACAAAGCAGGCAATGACCGATACAGAACGAAGATTGGAAAATCGTACATTCTCCAATCCAGTAGATCGATTGGTTCTCGCTTAACTCCTTATATAGTTCGAGCCTCAGTCCGGCACAGCCTTCGATACGACGAGCATATTGAATTGGATATTTCCATGAAATTATGGAGTATTGCCAACAAAATTGCAGTGAAAAGAGAAAATACGCAGTAACAATGTCTTCTCTTTTGGCTGCATATTTTCAGAATGCAGAGAGGAAAAAGCCGAAAATTCGGTTTAGTTTGGGTGGTTAGCCATATATAAGCTAAACCGAAGTAAACTATTTAGAAAGGCATATTTGTTTTTCTGTATGCCTATGTCGGAAAGAGCAATCATAGCCGAGAACAAGATGATGCGGAGAATCCAAGATGAAATAGTGCTTTGTCTCCTTTCTCTTTTGGCTGCAATAATAGGCGATGCGATTTACTAGCGTAGCCCTGAAATGAGAATAAGCGTATGCGAGTTGAGTATCGTTGTTAAAACAGGCCTATGTATGCCAGCAAATGAAAAAACTGCAACCAACTGCAAAGTAAAAAAACCTAAGACTTGCTTAAATACTTGATTTTGTGCCTGCTTTGTTGCTTATTCAAGCAGGATCAAGATTTATAATTCTGAATATTAATAGATTAACGAGGTATTATTAAAGACTTCCTACGTTTTCAAACTACAAGATAAGCATAACGCTTCTTTCTTAAATTTAATATGCCATTTAAGAGG	47	41	0.758621	23	Capsule Intestinal Profiling (Shalon et al. 2023)	CGTATAGGTCATTTCGGGTGCTAAAAT	GLM_Capsule	False	False	ATTTTAGCACCCGAAATGACCTATACG	4.77672	0.838679	1	1	11	0.0	1.0
97826	97826	ATTTTAGGCAATACCGCATAATTCTAA	ATTTTAGGCAATACCGCATAATTCTAAGTGCCGATACGGCGAGCGAGGTGCGGCAGCTGCTAAGCCAAAAGCGCAGATAAT	384	366	0.012895	0	Capsule Intestinal Profiling (Shalon et al. 2023)	TTAGAATTATGCGGTATTGCCTAAAAT	GLM_Capsule	True	False	TTAGAATTATGCGGTATTGCCTAAAAT	4.20002	0.456444	1	9	9	0.0
97827	97827	ATTTTAGGCAATACCGCATAATTCTAA	ATTTTAGGCAATACCGCATAATTCTAAGTGCCGATACGGCGAGCGAGGTGCGGCAGATGCTAAGCCAAAAGCGCAGATAAT	209	198	0.008426	0	Capsule Intestinal Profiling (Shalon et al. 2023)	TTAGAATTATGCGGTATTGCCTAAAAT	GLM_Capsule	True	False	TTAGAATTATGCGGTATTGCCTAAAAT	4.20002	0.456444	1	9	9	0.0
97828	97828	ATTTTAGGCAATACCGCATAATTCTAA	ATTTTAGGCAATACCGCATAATTCTAAGTGCCGATACGGCGAGCGAGGTGCGGCAGATGCCAAGCCAAAAGCGCAGATAAT	109	98	0.006357	0	Capsule Intestinal Profiling (Shalon et al. 2023)	TTAGAATTATGCGGTATTGCCTAAAAT	GLM_Capsule	True	False	TTAGAATTATGCGGTATTGCCTAAAAT	4.20002	0.456444	1	9	9	0.0
97829	97829	ATTTTAGGCAATACCGCATAATTCTAA	ATTTTAGGCAATACCGCATAATTCTAAGTGCCGATACGGCGAGCGAGGTGCGGCAGCTGCTAAGCCAAAAGCGCAGATAGT	108	94	0.888889	0	Capsule Intestinal Profiling (Shalon et al. 2023)	TTAGAATTATGCGGTATTGCCTAAAAT	GLM_Capsule	True	False	TTAGAATTATGCGGTATTGCCTAAAAT	4.20002	0.456444	1	9	9	0.0
97830	97830	ATTTTAGGCAATACCGCATAATTCTAA	ATTTTAGGCAATACCGCATAATTCTAAGTGCCGATACGGCGAGCGAGGTGCCGCAGCTGCCGGAGCGGTGCTTAAGCCGCA	89	81	0.004934	0	Capsule Intestinal Profiling (Shalon et al. 2023)	TTAGAATTATGCGGTATTGCCTAAAAT	GLM_Capsule	True	False	TTAGAATTATGCGGTATTGCCTAAAAT	4.20002	0.456444	1	9	9	0.0
97831	97831	ATTTTAGGCAATACCGCATAATTCTAA	ATTTTAGGCAATACCGCATAATTCTAAGTGCCGATACGGCGAGCGAGGTGCGGCAGCTACTAAGCCAAAAGCGCAGATAAT	88	77	0.189573	0	Capsule Intestinal Profiling (Shalon et al. 2023)	TTAGAATTATGCGGTATTGCCTAAAAT	GLM_Capsule	True	False	TTAGAATTATGCGGTATTGCCTAAAAT	4.20002	0.456444	1	9	9	0.0
97832	97832	ATTTTAGGCAATACCGCATAATTCTAA	ATTTTAGGCAATACCGCATAATTCTAAGTGCCGATACGACGAGCGAGGTGCGGCAGCTGCTAAGCCAAAAGCGCAGATAAT	83	79	0.012895	0	Capsule Intestinal Profiling (Shalon et al. 2023)	TTAGAATTATGCGGTATTGCCTAAAAT	GLM_Capsule	True	False	TTAGAATTATGCGGTATTGCCTAAAAT	4.20002	0.456444	1	9	9	0.0
97833	97833	ATTTTAGGCAATACCGCATAATTCTAA	ATTTTAGGCAATACCGCATAATTCTAAGTGCCGATACGGCGAGCGAGGTGCGGCAGCTGCCAAGCCAAAAGCGCAGATAAT	34	29	0.058052	0	Capsule Intestinal Profiling (Shalon et al. 2023)	TTAGAATTATGCGGTATTGCCTAAAAT	GLM_Capsule	True	False	TTAGAATTATGCGGTATTGCCTAAAAT	4.20002	0.456444	1	9	9	0.0
97834	97834	ATTTTAGGCAATACCGCATAATTCTAA	ATTTTAGGCAATACCGCATAATTCTAAGTGCCGATACGGCGAGCGAGGTGCGGCAGCTGCTAGGCCAAAAGCGCAGATAAT	26	25	0.009878	0	Capsule Intestinal Profiling (Shalon et al. 2023)	TTAGAATTATGCGGTATTGCCTAAAAT	GLM_Capsule	True	False	TTAGAATTATGCGGTATTGCCTAAAAT	4.20002	0.456444	1	9	9	0.0
97835	97835	ATTTTAGTAACTGAATAATTTACGTGA	ATTTTAGTAACTGAATAATTTACGTGACTGTAAAACGATGTTACCTATCAACCCGAGGGCCAATAATTTTAGTAACTGAAT	124	107	0.974359	0	Capsule Intestinal Profiling (Shalon et al. 2023)	TCACGTAAATTATTCAGTTACTAAAAT	GLM_Capsule	True	False	TCACGTAAATTATTCAGTTACTAAAAT	6.58401	0.918741	1	40	40	68.0	68.0
97836	97836	ATTTTAGTAACTGAATAATTTACGTGA	ATTTTAGTAACTGAATAATTTACGTGACTGTAAAACCAACGGAAAAGCTCATTTTTACACACCGATATTTTAGTAACTGAA	76	70	0.972222	0	Capsule Intestinal Profiling (Shalon et al. 2023)	TCACGTAAATTATTCAGTTACTAAAAT	GLM_Capsule	True	False	TCACGTAAATTATTCAGTTACTAAAAT	6.58401	0.918741	1	40	40	68.0	68.0
97837	97837	ATTTTAGTAACTGAATAATTTACGTGA	ATTTTAGTAACTGAATAATTTACGTGACTGTAAAACAATATTGCCAGCTCTTGCGGACGCCAGCCGATTTTAGTAACTGAA	62	54	1.0	0	Capsule Intestinal Profiling (Shalon et al. 2023)	TCACGTAAATTATTCAGTTACTAAAAT	GLM_Capsule	True	False	TCACGTAAATTATTCAGTTACTAAAAT	6.58401	0.918741	1	40	40	68.0	68.0
97838	97838	ATTTTAGTAACTGAATAATTTACGTGA	ATTTTAGTAACTGAATAATTTACGTGACTGTAAAACGCTACAAGTACTTACAGGAACACGAGACGAATTTTAGTAACTGAA	56	52	0.981132	0	Capsule Intestinal Profiling (Shalon et al. 2023)	TCACGTAAATTATTCAGTTACTAAAAT	GLM_Capsule	True	False	TCACGTAAATTATTCAGTTACTAAAAT	6.58401	0.918741	1	40	40	68.0	68.0
97839	97839	ATTTTAGTAACTGAATAATTTACGTGA	ATTTTAGTAACTGAATAATTTACGTGACTGTAAAACGAATACAAGCTCGTAGAGAGTATGCAATCGATTTTAGTAACTGAA	55	51	0.980769	0	Capsule Intestinal Profiling (Shalon et al. 2023)	TCACGTAAATTATTCAGTTACTAAAAT	GLM_Capsule	True	False	TCACGTAAATTATTCAGTTACTAAAAT	6.58401	0.918741	1	40	40	68.0	68.0
97840	97840	ATTTTAGTAACTGAATAATTTACGTGA	ATTTTAGTAACTGAATAATTTACGTGACTGTAAAACCCGATAGATGTTCCTGTTGTAGTGTTTACTATTTTAGTAACTGAA	54	51	0.962963	0	Capsule Intestinal Profiling (Shalon et al. 2023)	TCACGTAAATTATTCAGTTACTAAAAT	GLM_Capsule	True	False	TCACGTAAATTATTCAGTTACTAAAAT	6.58401	0.918741	1	40	40	68.0	68.0
97841	97841	ATTTTAGTAACTGAATAATTTACGTGA	ATTTTAGTAACTGAATAATTTACGTGACTGTAAAACTATCGACAACAGCAAGAGTATCATATGCAATTTTAGTAACTGAAT	54	47	1.0	0	Capsule Intestinal Profiling (Shalon et al. 2023)	TCACGTAAATTATTCAGTTACTAAAAT	GLM_Capsule	True	False	TCACGTAAATTATTCAGTTACTAAAAT	6.58401	0.918741	1	40	40	68.0	68.0
97842	97842	ATTTTAGTAACTGAATAATTTACGTGA	ATTTTAGTAACTGAATAATTTACGTGACTGTAAAACAAAAATGTTTTGATTCCCGTCAGGATTCCAGATTTTAGTAACTGA	52	47	1.0	0	Capsule Intestinal Profiling (Shalon et al. 2023)	TCACGTAAATTATTCAGTTACTAAAAT	GLM_Capsule	True	False	TCACGTAAATTATTCAGTTACTAAAAT	6.58401	0.918741	1	40	40	68.0	68.0
97843	97843	ATTTTAGTAACTGAATAATTTACGTGA	ATTTTAGTAACTGAATAATTTACGTGACTGTAAAACTCATTTTGTCAATATATTGATTATTTAATATTTTAGTAACTGAAT	50	42	0.93617	0	Capsule Intestinal Profiling (Shalon et al. 2023)	TCACGTAAATTATTCAGTTACTAAAAT	GLM_Capsule	True	False	TCACGTAAATTATTCAGTTACTAAAAT	6.58401	0.918741	1	40	40	68.0	68.0
97844	97844	ATTTTAGTAACTGAATAATTTACGTGA	ATTTTAGTAACTGAATAATTTACGTGACTGTAAAACATGAGCTGATGTGCTAAAATTGTTACAGTTATTTTAGTAACTGAA	49	42	1.0	0	Capsule Intestinal Profiling (Shalon et al. 2023)	TCACGTAAATTATTCAGTTACTAAAAT	GLM_Capsule	True	False	TCACGTAAATTATTCAGTTACTAAAAT	6.58401	0.918741	1	40	40	68.0	68.0
97845	97845	ATTTTAGTAACTGAATAATTTACGTGA	ATTTTAGTAACTGAATAATTTACGTGACTGTAAAACTTCTTGCTGAAAATGATCAAGATTCAGCAGATTTTAGTAACTGAA	44	39	1.0	0	Capsule Intestinal Profiling (Shalon et al. 2023)	TCACGTAAATTATTCAGTTACTAAAAT	GLM_Capsule	True	False	TCACGTAAATTATTCAGTTACTAAAAT	6.58401	0.918741	1	40	40	68.0	68.0
97846	97846	ATTTTAGTAACTGAATAATTTACGTGA	ATTTTAGTAACTGAATAATTTACGTGACTGTAAAACTATTATGAGTTTGAGTAAAATCTTTCTTAATTTTAGTAACTGAAT	42	36	0.95	0	Capsule Intestinal Profiling (Shalon et al. 2023)	TCACGTAAATTATTCAGTTACTAAAAT	GLM_Capsule	True	False	TCACGTAAATTATTCAGTTACTAAAAT	6.58401	0.918741	1	40	40	68.0	68.0
97847	97847	ATTTTAGTAACTGAATAATTTACGTGA	ATTTTAGTAACTGAATAATTTACGTGACGCTATATAAAACCAAGACAACAAGCAATATTATGTCAGTGTTTTGGTTTATCA	41	38	1.0	0	Capsule Intestinal Profiling (Shalon et al. 2023)	TCACGTAAATTATTCAGTTACTAAAAT	GLM_Capsule	True	False	TCACGTAAATTATTCAGTTACTAAAAT	6.58401	0.918741	1	40	40	68.0	68.0
97848	97848	ATTTTAGTAACTGAATAATTTACGTGA	ATTTTAGTAACTGAATAATTTACGTGACTGTAAAACCAATAATACCAGTAATTTCATCAGTTTCAATTTTAGTAACTGAAT	41	36	0.953488	0	Capsule Intestinal Profiling (Shalon et al. 2023)	TCACGTAAATTATTCAGTTACTAAAAT	GLM_Capsule	True	False	TCACGTAAATTATTCAGTTACTAAAAT	6.58401	0.918741	1	40	40	68.0	68.0
97849	97849	ATTTTAGTAACTGAATAATTTACGTGA	ATTTTAGTAACTGAATAATTTACGTGACTGTAAAACTCTCCTGTTATTCACTCTATGCAATTTTCTATTTTAGTAACTGAA	39	39	0.975	0	Capsule Intestinal Profiling (Shalon et al. 2023)	TCACGTAAATTATTCAGTTACTAAAAT	GLM_Capsule	True	False	TCACGTAAATTATTCAGTTACTAAAAT	6.58401	0.918741	1	40	40	68.0	68.0
97850	97850	ATTTTAGTAACTGAATAATTTACGTGA	ATTTTAGTAACTGAATAATTTACGTGACTGTAAAACCTCTTCTTGGCTATCACTCAACAATTTACCATTTTAGTAACTGAA	38	32	0.970588	0	Capsule Intestinal Profiling (Shalon et al. 2023)	TCACGTAAATTATTCAGTTACTAAAAT	GLM_Capsule	True	False	TCACGTAAATTATTCAGTTACTAAAAT	6.58401	0.918741	1	40	40	68.0	68.0
97851	97851	ATTTTAGTAACTGAATAATTTACGTGA	ATTTTAGTAACTGAATAATTTACGTGACTGTAAAACAAAAGCCCTGTTGTACCGGATGATGAGGAGATTTTAGTAACTGAA	37	34	0.971429	0	Capsule Intestinal Profiling (Shalon et al. 2023)	TCACGTAAATTATTCAGTTACTAAAAT	GLM_Capsule	True	False	TCACGTAAATTATTCAGTTACTAAAAT	6.58401	0.918741	1	40	40	68.0	68.0
97852	97852	ATTTTAGTAACTGAATAATTTACGTGA	ATTTTAGTAACTGAATAATTTACGTGACTGTAAAACCTGACAGTTAGCCAGTGGGCCGACCGGTACATTTTAGTAACTGAA	37	36	0.902439	0	Capsule Intestinal Profiling (Shalon et al. 2023)	TCACGTAAATTATTCAGTTACTAAAAT	GLM_Capsule	True	False	TCACGTAAATTATTCAGTTACTAAAAT	6.58401	0.918741	1	40	40	68.0	68.0
97853	97853	ATTTTAGTAACTGAATAATTTACGTGA	ATTTTAGTAACTGAATAATTTACGTGACTGTAAAACATATTACCTTCGCTCTCTTGAACTTCTACTATTTTAGTAACTGAA	35	34	1.0	0	Capsule Intestinal Profiling (Shalon et al. 2023)	TCACGTAAATTATTCAGTTACTAAAAT	GLM_Capsule	True	False	TCACGTAAATTATTCAGTTACTAAAAT	6.58401	0.918741	1	40	40	68.0	68.0
97854	97854	ATTTTAGTAACTGAATAATTTACGTGA	ATTTTAGTAACTGAATAATTTACGTGACTGTAAAACCGCAAGTCATATCTCCTTTGCAGTGGTCGATTTTAGTAACTGAAT	33	30	1.0	0	Capsule Intestinal Profiling (Shalon et al. 2023)	TCACGTAAATTATTCAGTTACTAAAAT	GLM_Capsule	True	False	TCACGTAAATTATTCAGTTACTAAAAT	6.58401	0.918741	1	40	40	68.0	68.0
97855	97855	ATTTTAGTAACTGAATAATTTACGTGA	ATTTTAGTAACTGAATAATTTACGTGACTGTAAAACAATGGTCTTGGCTGCATCGTTGATGTCATTATTTTAGTAACTGAA	32	32	1.0	0	Capsule Intestinal Profiling (Shalon et al. 2023)	TCACGTAAATTATTCAGTTACTAAAAT	GLM_Capsule	True	False	TCACGTAAATTATTCAGTTACTAAAAT	6.58401	0.918741	1	40	40	68.0	68.0
97856	97856	ATTTTAGTAACTGAATAATTTACGTGA	ATTTTAGTAACTGAATAATTTACGTGACTGTAAAACTTAACCGAGCTCCTACACTCCACAGACTTGATTTTAGTAACTGAA	30	30	1.0	0	Capsule Intestinal Profiling (Shalon et al. 2023)	TCACGTAAATTATTCAGTTACTAAAAT	GLM_Capsule	True	False	TCACGTAAATTATTCAGTTACTAAAAT	6.58401	0.918741	1	40	40	68.0	68.0
97857	97857	ATTTTAGTAACTGAATAATTTACGTGA	ATTTTAGTAACTGAATAATTTACGTGACTGTAAAACCCACGATTGTTTGAGTGGTTCTGTGCAGCATTTTAGTAACTGAAT	29	27	1.0	0	Capsule Intestinal Profiling (Shalon et al. 2023)	TCACGTAAATTATTCAGTTACTAAAAT	GLM_Capsule	True	False	TCACGTAAATTATTCAGTTACTAAAAT	6.58401	0.918741	1	40	40	68.0	68.0
97858	97858	ATTTTAGTAACTGAATAATTTACGTGA	ATTTTAGTAACTGAATAATTTACGTGACTGTAAAACAAAAGAAATATCACTTCCTACACCTGTTAAATTTTAGTAACTGAA	28	23	0.958333	0	Capsule Intestinal Profiling (Shalon et al. 2023)	TCACGTAAATTATTCAGTTACTAAAAT	GLM_Capsule	True	False	TCACGTAAATTATTCAGTTACTAAAAT	6.58401	0.918741	1	40	40	68.0	68.0
97859	97859	ATTTTAGTAACTGAATAATTTACGTGA	ATTTTAGTAACTGAATAATTTACGTGACTGTAAAACACCGACAAAAATAAATCCTATCCAACTATATTTTAGTAACTGAAT	26	22	0.96	0	Capsule Intestinal Profiling (Shalon et al. 2023)	TCACGTAAATTATTCAGTTACTAAAAT	GLM_Capsule	True	False	TCACGTAAATTATTCAGTTACTAAAAT	6.58401	0.918741	1	40	40	68.0	68.0
97860	97860	ATTTTAGTAACTGAATAATTTACGTGA	ATTTTAGTAACTGAATAATTTACGTGACTGTAAAACAGGCGTCATACCGGCTTCAATACATCTTGATTTTAGTAACTGAAT	25	24	1.0	0	Capsule Intestinal Profiling (Shalon et al. 2023)	TCACGTAAATTATTCAGTTACTAAAAT	GLM_Capsule	True	False	TCACGTAAATTATTCAGTTACTAAAAT	6.58401	0.918741	1	40	40	68.0	68.0
97861	97861	ATTTTAGTAACTGAATAATTTACGTGA	ATTTTAGTAACTGAATAATTTACGTGACTGTAAAACCAAACAGATCAAGTACGAGATCAAGAAGAAATTTTAGTAACTGAA	25	23	1.0	0	Capsule Intestinal Profiling (Shalon et al. 2023)	TCACGTAAATTATTCAGTTACTAAAAT	GLM_Capsule	True	False	TCACGTAAATTATTCAGTTACTAAAAT	6.58401	0.918741	1	40	40	68.0	68.0
97862	97862	ATTTTAGTAACTGAATAATTTACGTGA	ATTTTAGTAACTGAATAATTTACGTGACTGTAAAACCCAGAAAAGATATCAAGAATTTTATTGCAAATTTTAGTAACTGAA	25	21	0.916667	0	Capsule Intestinal Profiling (Shalon et al. 2023)	TCACGTAAATTATTCAGTTACTAAAAT	GLM_Capsule	True	False	TCACGTAAATTATTCAGTTACTAAAAT	6.58401	0.918741	1	40	40	68.0	68.0
97863	97863	ATTTTAGTAACTGAATAATTTACGTGA	ATTTTAGTAACTGAATAATTTACGTGACTGTAAAACCTGCGCTCTGGCATCTGGCTATCTCTATGATTTTAGTAACTGAAT	25	24	1.0	0	Capsule Intestinal Profiling (Shalon et al. 2023)	TCACGTAAATTATTCAGTTACTAAAAT	GLM_Capsule	True	False	TCACGTAAATTATTCAGTTACTAAAAT	6.58401	0.918741	1	40	40	68.0	68.0
97864	97864	ATTTTAGTAACTGAATAATTTACGTGA	ATTTTAGTAACTGAATAATTTACGTGACTGTAAAACTAAATGCACAAAGCGACGTTGAAGAGATTCATTTTAGTAACTGAA	24	20	1.0	0	Capsule Intestinal Profiling (Shalon et al. 2023)	TCACGTAAATTATTCAGTTACTAAAAT	GLM_Capsule	True	False	TCACGTAAATTATTCAGTTACTAAAAT	6.58401	0.918741	1	40	40	68.0	68.0
97865	97865	ATTTTAGTAACTGAATAATTTACGTGA	ATTTTAGTAACTGAATAATTTACGTGACTGTAAAACGTGAAAGTGAGAAATACAATACTGCAAACAGATTTTAGTAACTGA	23	20	1.0	0	Capsule Intestinal Profiling (Shalon et al. 2023)	TCACGTAAATTATTCAGTTACTAAAAT	GLM_Capsule	True	False	TCACGTAAATTATTCAGTTACTAAAAT	6.58401	0.918741	1	40	40	68.0	68.0
97866	97866	ATTTTAGTAACTGAATAATTTACGTGA	ATTTTAGTAACTGAATAATTTACGTGACTGTAAAACTGCTGTCTCAGGTGTGAATACAGCCTCGGATTTTAGTAACTGAAT	23	21	1.0	0	Capsule Intestinal Profiling (Shalon et al. 2023)	TCACGTAAATTATTCAGTTACTAAAAT	GLM_Capsule	True	False	TCACGTAAATTATTCAGTTACTAAAAT	6.58401	0.918741	1	40	40	68.0	68.0
97867	97867	ATTTTAGTAACTGAATAATTTACGTGA	ATTTTAGTAACTGAATAATTTACGTGACTGTAAAACTTCTAAATTGTCAATATGTATTGATTCTTATTTTAGTAACTGAAT	22	19	1.0	0	Capsule Intestinal Profiling (Shalon et al. 2023)	TCACGTAAATTATTCAGTTACTAAAAT	GLM_Capsule	True	False	TCACGTAAATTATTCAGTTACTAAAAT	6.58401	0.918741	1	40	40	68.0	68.0
97868	97868	ATTTTAGTAACTGAATAATTTACGTGA	ATTTTAGTAACTGAATAATTTACGTGACTGTAAAACCTAAAAAGATAACTCCACTTCTTTCAAGAATTTTAGTAACTGAAT	21	17	1.0	0	Capsule Intestinal Profiling (Shalon et al. 2023)	TCACGTAAATTATTCAGTTACTAAAAT	GLM_Capsule	True	False	TCACGTAAATTATTCAGTTACTAAAAT	6.58401	0.918741	1	40	40	68.0	68.0
97869	97869	ATTTTAGTAACTGAATAATTTACGTGA	ATTTTAGTAACTGAATAATTTACGTGACTGTAAAACTAATGGGTTAACTTCTGTTGGAAAGTAGTGATTTTAGTAACTGAA	21	20	1.0	0	Capsule Intestinal Profiling (Shalon et al. 2023)	TCACGTAAATTATTCAGTTACTAAAAT	GLM_Capsule	True	False	TCACGTAAATTATTCAGTTACTAAAAT	6.58401	0.918741	1	40	40	68.0	68.0
97870	97870	ATTTTAGTAACTGAATAATTTACGTGA	ATTTTAGTAACTGAATAATTTACGTGACTGTAAAACACTGTATATGCTTCATAAGTTCCTTTTAAGATTTTAGTAACTGAA	19	18	0.952381	0	Capsule Intestinal Profiling (Shalon et al. 2023)	TCACGTAAATTATTCAGTTACTAAAAT	GLM_Capsule	True	False	TCACGTAAATTATTCAGTTACTAAAAT	6.58401	0.918741	1	40	40	68.0	68.0
97871	97871	ATTTTAGTAACTGAATAATTTACGTGA	ATTTTAGTAACTGAATAATTTACGTGACTGTAAAACCTTTCACAGACGATTCATTAAACGTGAGCTATTTTAGTAACTGAA	19	18	0.95	0	Capsule Intestinal Profiling (Shalon et al. 2023)	TCACGTAAATTATTCAGTTACTAAAAT	GLM_Capsule	True	False	TCACGTAAATTATTCAGTTACTAAAAT	6.58401	0.918741	1	40	40	68.0	68.0
97872	97872	ATTTTAGTAACTGAATAATTTACGTGA	ATTTTAGTAACTGAATAATTTACGTGACTGTAAAACAAATTGGATAGCCGGAACAGATGTTACTTGATTTTAGTAACTGAA	16	15	1.0	0	Capsule Intestinal Profiling (Shalon et al. 2023)	TCACGTAAATTATTCAGTTACTAAAAT	GLM_Capsule	True	False	TCACGTAAATTATTCAGTTACTAAAAT	6.58401	0.918741	1	40	40	68.0	68.0
97873	97873	ATTTTAGTAACTGAATAATTTACGTGA	ATTTTAGTAACTGAATAATTTACGTGACTGTAAAACGTTAGAGTGACTGTTGATTCTACGGAAGTATTTTAGTAACTGAAT	13	12	1.0	0	Capsule Intestinal Profiling (Shalon et al. 2023)	TCACGTAAATTATTCAGTTACTAAAAT	GLM_Capsule	True	False	TCACGTAAATTATTCAGTTACTAAAAT	6.58401	0.918741	1	40	40	68.0	68.0
97874	97874	ATTTTAGTAACTGAATAATTTACGTGA	ATTTTAGTAACTGAATAATTTACGTGACTGTAAAACTATGGTCTTGTTATACAATTTCACTCTACCATTTTAGTAACTGAA	11	10	1.0	0	Capsule Intestinal Profiling (Shalon et al. 2023)	TCACGTAAATTATTCAGTTACTAAAAT	GLM_Capsule	True	False	TCACGTAAATTATTCAGTTACTAAAAT	6.58401	0.918741	1	40	40	68.0	68.0
97875	97875	ATTTTAGTAACTGAATAATTTACGTGA	ATTTTAGTAACTGAATAATTTACGTGACTGTAAAACGATGTTACCTATCAACCCGAGGGCCAATAATTTTAGTAACTGAATAATTTACGTGACTGTAAAACTATCGACAACAGCAAGAGTATCATATGCAATTTT	53	49	0.98	1	Capsule Intestinal Profiling (Shalon et al. 2023)	TCACGTAAATTATTCAGTTACTAAAAT	GLM_Capsule	True	False	TCACGTAAATTATTCAGTTACTAAAAT	6.58401	0.918741	1	38	40	21.0	68.0
97876	97876	ATTTTAGTAACTGAATAATTTACGTGA	ATTTTAGTAACTGAATAATTTACGTGACTGTAAAACCAACGGAAAAGCTCATTTTTACACACCGATATTTTAGTAACTGAATAATTTACGTGACTGTAAAACGTCTTTGACGTGCGCCATGTTCCATATGTATTT	58	50	0.981481	1	Capsule Intestinal Profiling (Shalon et al. 2023)	TCACGTAAATTATTCAGTTACTAAAAT	GLM_Capsule	True	False	TCACGTAAATTATTCAGTTACTAAAAT	6.58401	0.918741	1	38	40	21.0	68.0
97877	97877	ATTTTAGTAACTGAATAATTTACGTGA	ATTTTAGTAACTGAATAATTTACGTGACTGTAAAACAATATTGCCAGCTCTTGCGGACGCCAGCCGATTTTAGTAACTGAATAATTTACGTGACTGTAAAACTATTATGAGTTTGAGTAAAATCTTTCTTAATTT	39	34	0.921053	1	Capsule Intestinal Profiling (Shalon et al. 2023)	TCACGTAAATTATTCAGTTACTAAAAT	GLM_Capsule	True	False	TCACGTAAATTATTCAGTTACTAAAAT	6.58401	0.918741	1	38	40	21.0	68.0
97878	97878	ATTTTAGTAACTGAATAATTTACGTGA	ATTTTAGTAACTGAATAATTTACGTGACTGTAAAACGCTACAAGTACTTACAGGAACACGAGACGAATTTTAGTAACTGAATAATTTACGTGACTGTAAAACAATATTGCCAGCTCTTGCGGACGCCAGCCGATT	64	58	0.983607	1	Capsule Intestinal Profiling (Shalon et al. 2023)	TCACGTAAATTATTCAGTTACTAAAAT	GLM_Capsule	True	False	TCACGTAAATTATTCAGTTACTAAAAT	6.58401	0.918741	1	38	40	21.0	68.0
97879	97879	ATTTTAGTAACTGAATAATTTACGTGA	ATTTTAGTAACTGAATAATTTACGTGACTGTAAAACGAATACAAGCTCGTAGAGAGTATGCAATCGATTTTAGTAACTGAATAATTTACGTGACTGTAAAACCAACGGAAAAGCTCATTTTTACACACCGATATT	68	63	1.0	1	Capsule Intestinal Profiling (Shalon et al. 2023)	TCACGTAAATTATTCAGTTACTAAAAT	GLM_Capsule	True	False	TCACGTAAATTATTCAGTTACTAAAAT	6.58401	0.918741	1	38	40	21.0	68.0
97880	97880	ATTTTAGTAACTGAATAATTTACGTGA	ATTTTAGTAACTGAATAATTTACGTGACTGTAAAACCCGATAGATGTTCCTGTTGTAGTGTTTACTATTTTAGTAACTGAATAATTTACGTGACTGTAAAACAACAGACATCATCGAGTTGCGTCGTTCATCATT	39	35	0.947368	1	Capsule Intestinal Profiling (Shalon et al. 2023)	TCACGTAAATTATTCAGTTACTAAAAT	GLM_Capsule	True	False	TCACGTAAATTATTCAGTTACTAAAAT	6.58401	0.918741	1	38	40	21.0	68.0
97881	97881	ATTTTAGTAACTGAATAATTTACGTGA	ATTTTAGTAACTGAATAATTTACGTGACTGTAAAACTATCGACAACAGCAAGAGTATCATATGCAATTTTAGTAACTGAATAATTTACGTGACTGTAAAACCCGATAGATGTTCCTGTTGTAGTGTTTACTATTT	54	49	1.0	1	Capsule Intestinal Profiling (Shalon et al. 2023)	TCACGTAAATTATTCAGTTACTAAAAT	GLM_Capsule	True	False	TCACGTAAATTATTCAGTTACTAAAAT	6.58401	0.918741	1	38	40	21.0	68.0
97882	97882	ATTTTAGTAACTGAATAATTTACGTGA	ATTTTAGTAACTGAATAATTTACGTGACTGTAAAACAAAAATGTTTTGATTCCCGTCAGGATTCCAGATTTTAGTAACTGAATAATTTACGTGACTGTAAAACCTGACAGTTAGCCAGTGGGCCGACCGGTACAT	34	31	0.941176	1	Capsule Intestinal Profiling (Shalon et al. 2023)	TCACGTAAATTATTCAGTTACTAAAAT	GLM_Capsule	True	False	TCACGTAAATTATTCAGTTACTAAAAT	6.58401	0.918741	1	38	40	21.0	68.0
97883	97883	ATTTTAGTAACTGAATAATTTACGTGA	ATTTTAGTAACTGAATAATTTACGTGACTGTAAAACTCATTTTGTCAATATATTGATTATTTAATATTTTAGTAACTGAATAATTTACGTGACTGTAAAACAAATTCTCAAACGGCAAAAACGTGGTAGCATTTT	38	30	1.0	1	Capsule Intestinal Profiling (Shalon et al. 2023)	TCACGTAAATTATTCAGTTACTAAAAT	GLM_Capsule	True	False	TCACGTAAATTATTCAGTTACTAAAAT	6.58401	0.918741	1	38	40	21.0	68.0
97884	97884	ATTTTAGTAACTGAATAATTTACGTGA	ATTTTAGTAACTGAATAATTTACGTGACTGTAAAACATGAGCTGATGTGCTAAAATTGTTACAGTTATTTTAGTAACTGAACAATTTACGTGACTGTAAAACCCAAACTTATCAAACATATGGTTTCTCCTTATT	69	62	0.984615	1	Capsule Intestinal Profiling (Shalon et al. 2023)	TCACGTAAATTATTCAGTTACTAAAAT	GLM_Capsule	True	False	TCACGTAAATTATTCAGTTACTAAAAT	6.58401	0.918741	1	38	40	21.0	68.0
97885	97885	ATTTTAGTAACTGAATAATTTACGTGA	ATTTTAGTAACTGAATAATTTACGTGACTGTAAAACTTCTTGCTGAAAATGATCAAGATTCAGCAGATTTTAGTAACTGAATAATTTACGTGACTGTAAAACCGCAAGTCATATCTCCTTTGCAGTGGTCGATTT	33	30	0.96875	1	Capsule Intestinal Profiling (Shalon et al. 2023)	TCACGTAAATTATTCAGTTACTAAAAT	GLM_Capsule	True	False	TCACGTAAATTATTCAGTTACTAAAAT	6.58401	0.918741	1	38	40	21.0	68.0
97886	97886	ATTTTAGTAACTGAATAATTTACGTGA	ATTTTAGTAACTGAATAATTTACGTGACTGTAAAACTATTATGAGTTTGAGTAAAATCTTTCTTAATTTTAGTAACTGAATAATTTACGTGACTGTAAAACACTGTATATGCTTCATAAGTTCCTTTTAAGATTT	23	22	0.956522	1	Capsule Intestinal Profiling (Shalon et al. 2023)	TCACGTAAATTATTCAGTTACTAAAAT	GLM_Capsule	True	False	TCACGTAAATTATTCAGTTACTAAAAT	6.58401	0.918741	1	38	40	21.0	68.0
97887	97887	ATTTTAGTAACTGAATAATTTACGTGA	ATTTTAGTAACTGAATAATTTACGTGACGCTATATAAAACCAAGACAACAAGCAATATTATGTCAGTGTTTTGGTTTATCAAAAATCAAACTAGACGATTTTGATTTATTAAAGTAATATATAAGAATACGAAGT	27	25	0.892857	1	Capsule Intestinal Profiling (Shalon et al. 2023)	TCACGTAAATTATTCAGTTACTAAAAT	GLM_Capsule	True	False	TCACGTAAATTATTCAGTTACTAAAAT	6.58401	0.918741	1	38	40	21.0	68.0
97888	97888	ATTTTAGTAACTGAATAATTTACGTGA	ATTTTAGTAACTGAATAATTTACGTGACTGTAAAACCAATAATACCAGTAATTTCATCAGTTTCAATTTTAGTAACTGAATAATTTACGTGACTGTAAAACGAATACAAGCTCGTAGAGAGTATGCAATCGATTT	39	34	0.947368	1	Capsule Intestinal Profiling (Shalon et al. 2023)	TCACGTAAATTATTCAGTTACTAAAAT	GLM_Capsule	True	False	TCACGTAAATTATTCAGTTACTAAAAT	6.58401	0.918741	1	38	40	21.0	68.0
97889	97889	ATTTTAGTAACTGAATAATTTACGTGA	ATTTTAGTAACTGAATAATTTACGTGACTGTAAAACTCTCCTGTTATTCACTCTATGCAATTTTCTATTTTAGTAACTGAATAATTTACGTGACTGTAAAACTATCAAGAAGAATATGATTATATCATGGAATTT	30	27	1.0	1	Capsule Intestinal Profiling (Shalon et al. 2023)	TCACGTAAATTATTCAGTTACTAAAAT	GLM_Capsule	True	False	TCACGTAAATTATTCAGTTACTAAAAT	6.58401	0.918741	1	38	40	21.0	68.0
97890	97890	ATTTTAGTAACTGAATAATTTACGTGA	ATTTTAGTAACTGAATAATTTACGTGACTGTAAAACCTCTTCTTGGCTATCACTCAACAATTTACCATTTTAGTAACTGAATAATTTACGTGACTGTAAAACCCAGAAAAGATATCAAGAATTTTATTGCAAATT	25	22	0.916667	1	Capsule Intestinal Profiling (Shalon et al. 2023)	TCACGTAAATTATTCAGTTACTAAAAT	GLM_Capsule	True	False	TCACGTAAATTATTCAGTTACTAAAAT	6.58401	0.918741	1	38	40	21.0	68.0
97891	97891	ATTTTAGTAACTGAATAATTTACGTGA	ATTTTAGTAACTGAATAATTTACGTGACTGTAAAACAAAAGCCCTGTTGTACCGGATGATGAGGAGATTTTAGTAACTGAATAATTTACGTGACTGTAAAACGTGAAAGTGAGAAATACAATACTGCAAACAGAT	17	14	1.0	1	Capsule Intestinal Profiling (Shalon et al. 2023)	TCACGTAAATTATTCAGTTACTAAAAT	GLM_Capsule	True	False	TCACGTAAATTATTCAGTTACTAAAAT	6.58401	0.918741	1	38	40	21.0	68.0
97892	97892	ATTTTAGTAACTGAATAATTTACGTGA	ATTTTAGTAACTGAATAATTTACGTGACTGTAAAACCTGACAGTTAGCCAGTGGGCCGACCGGTACATTTTAGTAACTGAATAATTTACGTGACTGTAAAACTCTCCTGTTATTCACTCTATGCAATTTTCTATT	42	40	0.930233	1	Capsule Intestinal Profiling (Shalon et al. 2023)	TCACGTAAATTATTCAGTTACTAAAAT	GLM_Capsule	True	False	TCACGTAAATTATTCAGTTACTAAAAT	6.58401	0.918741	1	38	40	21.0	68.0
97893	97893	ATTTTAGTAACTGAATAATTTACGTGA	ATTTTAGTAACTGAATAATTTACGTGACTGTAAAACATATTACCTTCGCTCTCTTGAACTTCTACTATTTTAGTAACTGAATAATTTACGTGACTGTAAAACTGAGAACAGCAATGTCGTTGAGGTTGTATATTT	66	61	0.983871	1	Capsule Intestinal Profiling (Shalon et al. 2023)	TCACGTAAATTATTCAGTTACTAAAAT	GLM_Capsule	True	False	TCACGTAAATTATTCAGTTACTAAAAT	6.58401	0.918741	1	38	40	21.0	68.0
97894	97894	ATTTTAGTAACTGAATAATTTACGTGA	ATTTTAGTAACTGAATAATTTACGTGACTGTAAAACCGCAAGTCATATCTCCTTTGCAGTGGTCGATTTTAGTAACTGAATAATTTACGTGACTGTAAAACTCATTTTGTCAATATATTGATTATTTAATATTTT	47	41	0.914894	1	Capsule Intestinal Profiling (Shalon et al. 2023)	TCACGTAAATTATTCAGTTACTAAAAT	GLM_Capsule	True	False	TCACGTAAATTATTCAGTTACTAAAAT	6.58401	0.918741	1	38	40	21.0	68.0
97895	97895	ATTTTAGTAACTGAATAATTTACGTGA	ATTTTAGTAACTGAATAATTTACGTGACTGTAAAACTTAACCGAGCTCCTACACTCCACAGACTTGATTTTAGTAACTGAATAATTTACGTGACTGTAAAACCTCTTCTTGGCTATCACTCAACAATTTACCATT	34	28	0.933333	1	Capsule Intestinal Profiling (Shalon et al. 2023)	TCACGTAAATTATTCAGTTACTAAAAT	GLM_Capsule	True	False	TCACGTAAATTATTCAGTTACTAAAAT	6.58401	0.918741	1	38	40	21.0	68.0
97896	97896	ATTTTAGTAACTGAATAATTTACGTGA	ATTTTAGTAACTGAATAATTTACGTGACTGTAAAACCCACGATTGTTTGAGTGGTTCTGTGCAGCATTTTAGTAACTGAATAATTTACGTGACGCTATATAAAACCAAGACAACAAGCAATATTATGTCAGTGTT	37	35	1.0	1	Capsule Intestinal Profiling (Shalon et al. 2023)	TCACGTAAATTATTCAGTTACTAAAAT	GLM_Capsule	True	False	TCACGTAAATTATTCAGTTACTAAAAT	6.58401	0.918741	1	38	40	21.0	68.0
97897	97897	ATTTTAGTAACTGAATAATTTACGTGA	ATTTTAGTAACTGAATAATTTACGTGACTGTAAAACAAAAGAAATATCACTTCCTACACCTGTTAAATTTTAGTAACTGAATAATTTACGTGACTGTAAAACTTAACCGAGCTCCTACACTCCACAGACTTGATT	34	33	0.970588	1	Capsule Intestinal Profiling (Shalon et al. 2023)	TCACGTAAATTATTCAGTTACTAAAAT	GLM_Capsule	True	False	TCACGTAAATTATTCAGTTACTAAAAT	6.58401	0.918741	1	38	40	21.0	68.0
97898	97898	ATTTTAGTAACTGAATAATTTACGTGA	ATTTTAGTAACTGAATAATTTACGTGACTGTAAAACACCGACAAAAATAAATCCTATCCAACTATATTTTAGTAACTGAATAATTTACGTGACTGTAAAACCTTACTTACTCTATCAAACTCATAAAGGTTATTT	20	17	0.947368	1	Capsule Intestinal Profiling (Shalon et al. 2023)	TCACGTAAATTATTCAGTTACTAAAAT	GLM_Capsule	True	False	TCACGTAAATTATTCAGTTACTAAAAT	6.58401	0.918741	1	38	40	21.0	68.0
97899	97899	ATTTTAGTAACTGAATAATTTACGTGA	ATTTTAGTAACTGAATAATTTACGTGACTGTAAAACAGGCGTCATACCGGCTTCAATACATCTTGATTTTAGTAACTGAATAATTTACGTGACTGTAAAACTAAATGCACAAAGCGACGTTGAAGAGATTCATTT	28	25	1.0	1	Capsule Intestinal Profiling (Shalon et al. 2023)	TCACGTAAATTATTCAGTTACTAAAAT	GLM_Capsule	True	False	TCACGTAAATTATTCAGTTACTAAAAT	6.58401	0.918741	1	38	40	21.0	68.0
97900	97900	ATTTTAGTAACTGAATAATTTACGTGA	ATTTTAGTAACTGAATAATTTACGTGACTGTAAAACCAAACAGATCAAGTACGAGATCAAGAAGAAATTTTAGTAACTGAATAATTTACGTGACTGTAAAACTGCTGTCTCAGGTGTGAATACAGCCTCGGATTT	27	26	1.0	1	Capsule Intestinal Profiling (Shalon et al. 2023)	TCACGTAAATTATTCAGTTACTAAAAT	GLM_Capsule	True	False	TCACGTAAATTATTCAGTTACTAAAAT	6.58401	0.918741	1	38	40	21.0	68.0
97901	97901	ATTTTAGTAACTGAATAATTTACGTGA	ATTTTAGTAACTGAATAATTTACGTGACTGTAAAACCCAGAAAAGATATCAAGAATTTTATTGCAAATTTTAGTAACTGAATAATTTACGTGACTGTAAAACCTAAAAAGATAACTCCACTTCTTTCAAGAATTT	21	18	1.0	1	Capsule Intestinal Profiling (Shalon et al. 2023)	TCACGTAAATTATTCAGTTACTAAAAT	GLM_Capsule	True	False	TCACGTAAATTATTCAGTTACTAAAAT	6.58401	0.918741	1	38	40	21.0	68.0
97902	97902	ATTTTAGTAACTGAATAATTTACGTGA	ATTTTAGTAACTGAATAATTTACGTGACTGTAAAACCTGCGCTCTGGCATCTGGCTATCTCTATGATTTTAGTAACTGAATAATTTACGTGACTGTAAAACTATGGTCTTGTTATACAATTTCACTCTACCATTT	11	11	1.0	1	Capsule Intestinal Profiling (Shalon et al. 2023)	TCACGTAAATTATTCAGTTACTAAAAT	GLM_Capsule	True	False	TCACGTAAATTATTCAGTTACTAAAAT	6.58401	0.918741	1	38	40	21.0	68.0
97903	97903	ATTTTAGTAACTGAATAATTTACGTGA	ATTTTAGTAACTGAATAATTTACGTGACTGTAAAACTAAATGCACAAAGCGACGTTGAAGAGATTCATTTTAGTAACTGAATAATTTTCGTGACTGTAAAACACAGAAGACGGATATACATATTGGTTTTCTATT	18	18	1.0	1	Capsule Intestinal Profiling (Shalon et al. 2023)	TCACGTAAATTATTCAGTTACTAAAAT	GLM_Capsule	True	False	TCACGTAAATTATTCAGTTACTAAAAT	6.58401	0.918741	1	38	40	21.0	68.0
97904	97904	ATTTTAGTAACTGAATAATTTACGTGA	ATTTTAGTAACTGAATAATTTACGTGACTGTAAAACGTGAAAGTGAGAAATACAATACTGCAAACAGATTTTAGTAACTGAATAATTTACGTGACTGTAAAACAGGCGTCATACCGGCTTCAATACATCTTGATT	25	24	1.0	1	Capsule Intestinal Profiling (Shalon et al. 2023)	TCACGTAAATTATTCAGTTACTAAAAT	GLM_Capsule	True	False	TCACGTAAATTATTCAGTTACTAAAAT	6.58401	0.918741	1	38	40	21.0	68.0
97905	97905	ATTTTAGTAACTGAATAATTTACGTGA	ATTTTAGTAACTGAATAATTTACGTGACTGTAAAACTGCTGTCTCAGGTGTGAATACAGCCTCGGATTTTAGTAACTGAATAATTTACGTGACTGTAAAACAAATTGGATAGCCGGAACAGATGTTACTTGATTT	10	10	1.0	1	Capsule Intestinal Profiling (Shalon et al. 2023)	TCACGTAAATTATTCAGTTACTAAAAT	GLM_Capsule	True	False	TCACGTAAATTATTCAGTTACTAAAAT	6.58401	0.918741	1	38	40	21.0	68.0
97906	97906	ATTTTAGTAACTGAATAATTTACGTGA	ATTTTAGTAACTGAATAATTTACGTGACTGTAAAACTTCTAAATTGTCAATATGTATTGATTCTTATTTTAGTAACTGAATAATTTACGTGACTGTAAAACGCATTATCTGGATATGTTGGAGAACGTAGATTTT	60	53	0.981818	1	Capsule Intestinal Profiling (Shalon et al. 2023)	TCACGTAAATTATTCAGTTACTAAAAT	GLM_Capsule	True	False	TCACGTAAATTATTCAGTTACTAAAAT	6.58401	0.918741	1	38	40	21.0	68.0
97907	97907	ATTTTAGTAACTGAATAATTTACGTGA	ATTTTAGTAACTGAATAATTTACGTGACTGTAAAACCTAAAAAGATAACTCCACTTCTTTCAAGAATTTTAGTAACTGAATAATTTACGTGACTGTAAAACTTCTAAATTGTCAATATGTATTGATTCTTATTTT	22	21	1.0	1	Capsule Intestinal Profiling (Shalon et al. 2023)	TCACGTAAATTATTCAGTTACTAAAAT	GLM_Capsule	True	False	TCACGTAAATTATTCAGTTACTAAAAT	6.58401	0.918741	1	38	40	21.0	68.0
97908	97908	ATTTTAGTAACTGAATAATTTACGTGA	ATTTTAGTAACTGAATAATTTACGTGACTGTAAAACTAATGGGTTAACTTCTGTTGGAAAGTAGTGATTTTAGTAACTGAATAATTTACGTGACTGTAAAACCTGCGCTCTGGCATCTGGCTATCTCTATGATTT	22	21	1.0	1	Capsule Intestinal Profiling (Shalon et al. 2023)	TCACGTAAATTATTCAGTTACTAAAAT	GLM_Capsule	True	False	TCACGTAAATTATTCAGTTACTAAAAT	6.58401	0.918741	1	38	40	21.0	68.0
97909	97909	ATTTTAGTAACTGAATAATTTACGTGA	ATTTTAGTAACTGAATAATTTACGTGACTGTAAAACACTGTATATGCTTCATAAGTTCCTTTTAAGATTTTAGTAACTGAATAATTTACGTGACTGTAAAACGATGTTACCTATCAACCCGAGGGCCAATAATTT	124	107	0.991379	1	Capsule Intestinal Profiling (Shalon et al. 2023)	TCACGTAAATTATTCAGTTACTAAAAT	GLM_Capsule	True	False	TCACGTAAATTATTCAGTTACTAAAAT	6.58401	0.918741	1	38	40	21.0	68.0
97910	97910	ATTTTAGTAACTGAATAATTTACGTGA	ATTTTAGTAACTGAATAATTTACGTGACTGTAAAACCTTTCACAGACGATTCATTAAACGTGAGCTATTTTAGTAACTGAATAATTTACGTGACTGTAAAACCTTTGAATGGGGCTTGATTGATGTGTCTGCATT	21	18	0.904762	1	Capsule Intestinal Profiling (Shalon et al. 2023)	TCACGTAAATTATTCAGTTACTAAAAT	GLM_Capsule	True	False	TCACGTAAATTATTCAGTTACTAAAAT	6.58401	0.918741	1	38	40	21.0	68.0
97911	97911	ATTTTAGTAACTGAATAATTTACGTGA	ATTTTAGTAACTGAATAATTTACGTGACTGTAAAACAAATTGGATAGCCGGAACAGATGTTACTTGATTTTAGTAACTGAATTATTTACGTGACTGTAAAACTTTAGTGCCCTTATAAAGTCCTTTTTCTTTATT	19	18	1.0	1	Capsule Intestinal Profiling (Shalon et al. 2023)	TCACGTAAATTATTCAGTTACTAAAAT	GLM_Capsule	True	False	TCACGTAAATTATTCAGTTACTAAAAT	6.58401	0.918741	1	38	40	21.0	68.0
97912	97912	ATTTTAGTAACTGAATAATTTACGTGA	ATTTTAGTAACTGAATAATTTACGTGACTGTAAAACTATGGTCTTGTTATACAATTTCACTCTACCATTTTAGTAACTGAATAATTTACGTGACTGTAAAACCTTTCACAGACGATTCATTAAACGTGAGCTATT	21	19	0.95	1	Capsule Intestinal Profiling (Shalon et al. 2023)	TCACGTAAATTATTCAGTTACTAAAAT	GLM_Capsule	True	False	TCACGTAAATTATTCAGTTACTAAAAT	6.58401	0.918741	1	38	40	21.0	68.0
97913	97913	ATTTTAGTAACTGAATAATTTACGTGA	ATTTTAGTAACTGAATAATTTACGTGACTGTAAAACGATGTTACCTATCAACCCGAGGGCCAATAATTTTAGTAACTGAATAATTTACGTGACTGTAAAACTATCGACAACAGCAAGAGTATCATATGCAATTTTAGTAACTGAATAATTTACGTGACTGTAAAACCCGATAGATGTTCCTGTTGTAGT	36	32	0.914286	2	Capsule Intestinal Profiling (Shalon et al. 2023)	TCACGTAAATTATTCAGTTACTAAAAT	GLM_Capsule	True	False	TCACGTAAATTATTCAGTTACTAAAAT	6.58401	0.918741	1	36	40	19.0	68.0
97914	97914	ATTTTAGTAACTGAATAATTTACGTGA	ATTTTAGTAACTGAATAATTTACGTGACTGTAAAACCAACGGAAAAGCTCATTTTTACACACCGATATTTTAGTAACTGAATAATTTACGTGACTGTAAAACGTCTTTGACGTGCGCCATGTTCCATATGTATTTTAGTAACTGAATAATTTACGTGACTGTAAAACTTAAATCAACTCCAGTAGTTGT	45	41	1.0	2	Capsule Intestinal Profiling (Shalon et al. 2023)	TCACGTAAATTATTCAGTTACTAAAAT	GLM_Capsule	True	False	TCACGTAAATTATTCAGTTACTAAAAT	6.58401	0.918741	1	36	40	19.0	68.0
97915	97915	ATTTTAGTAACTGAATAATTTACGTGA	ATTTTAGTAACTGAATAATTTACGTGACTGTAAAACAATATTGCCAGCTCTTGCGGACGCCAGCCGATTTTAGTAACTGAATAATTTACGTGACTGTAAAACTATTATGAGTTTGAGTAAAATCTTTCTTAATTTTAGTAACTGAATAATTTACGTGACTGTAAAACACTGTATATGCTTCATAAGTTC	23	23	1.0	2	Capsule Intestinal Profiling (Shalon et al. 2023)	TCACGTAAATTATTCAGTTACTAAAAT	GLM_Capsule	True	False	TCACGTAAATTATTCAGTTACTAAAAT	6.58401	0.918741	1	36	40	19.0	68.0
97916	97916	ATTTTAGTAACTGAATAATTTACGTGA	ATTTTAGTAACTGAATAATTTACGTGACTGTAAAACGCTACAAGTACTTACAGGAACACGAGACGAATTTTAGTAACTGAATAATTTACGTGACTGTAAAACAATATTGCCAGCTCTTGCGGACGCCAGCCGATTTTAGTAACTGAATAATTTACGTGACTGTAAAACTATTATGAGTTTGAGTAAAAT	54	48	0.925926	2	Capsule Intestinal Profiling (Shalon et al. 2023)	TCACGTAAATTATTCAGTTACTAAAAT	GLM_Capsule	True	False	TCACGTAAATTATTCAGTTACTAAAAT	6.58401	0.918741	1	36	40	19.0	68.0
97917	97917	ATTTTAGTAACTGAATAATTTACGTGA	ATTTTAGTAACTGAATAATTTACGTGACTGTAAAACGAATACAAGCTCGTAGAGAGTATGCAATCGATTTTAGTAACTGAATAATTTACGTGACTGTAAAACCAACGGAAAAGCTCATTTTTACACACCGATATTTTAGTAACTGAATAATTTACGTGACTGTAAAACGTCTTTGACGTGCGCCATGTT	70	59	0.984375	2	Capsule Intestinal Profiling (Shalon et al. 2023)	TCACGTAAATTATTCAGTTACTAAAAT	GLM_Capsule	True	False	TCACGTAAATTATTCAGTTACTAAAAT	6.58401	0.918741	1	36	40	19.0	68.0
97918	97918	ATTTTAGTAACTGAATAATTTACGTGA	ATTTTAGTAACTGAATAATTTACGTGACTGTAAAACCCGATAGATGTTCCTGTTGTAGTGTTTACTATTTTAGTAACTGAATAATTTACGTGACTGTAAAACAACAGACATCATCGAGTTGCGTCGTTCATCATTTTAGTAACTGAATAATTTACGTGACTGTAAAACATGAGCTGATGTGCTAAAATT	42	36	0.956522	2	Capsule Intestinal Profiling (Shalon et al. 2023)	TCACGTAAATTATTCAGTTACTAAAAT	GLM_Capsule	True	False	TCACGTAAATTATTCAGTTACTAAAAT	6.58401	0.918741	1	36	40	19.0	68.0
97919	97919	ATTTTAGTAACTGAATAATTTACGTGA	ATTTTAGTAACTGAATAATTTACGTGACTGTAAAACTATCGACAACAGCAAGAGTATCATATGCAATTTTAGTAACTGAATAATTTACGTGACTGTAAAACCCGATAGATGTTCCTGTTGTAGTGTTTACTATTTTAGTAACTGAATAATTTACGTGACTGTAAAACAACAGACATCATCGAGTTGCGT	54	49	1.0	2	Capsule Intestinal Profiling (Shalon et al. 2023)	TCACGTAAATTATTCAGTTACTAAAAT	GLM_Capsule	True	False	TCACGTAAATTATTCAGTTACTAAAAT	6.58401	0.918741	1	36	40	19.0	68.0
97920	97920	ATTTTAGTAACTGAATAATTTACGTGA	ATTTTAGTAACTGAATAATTTACGTGACTGTAAAACAAAAATGTTTTGATTCCCGTCAGGATTCCAGATTTTAGTAACTGAATAATTTACGTGACTGTAAAACCTGACAGTTAGCCAGTGGGCCGACCGGTACATTTTAGTAACTGAATAATTTACGTGACTGTAAAACTCTCCTGTTATTCACTCTAT	35	33	0.921053	2	Capsule Intestinal Profiling (Shalon et al. 2023)	TCACGTAAATTATTCAGTTACTAAAAT	GLM_Capsule	True	False	TCACGTAAATTATTCAGTTACTAAAAT	6.58401	0.918741	1	36	40	19.0	68.0
97921	97921	ATTTTAGTAACTGAATAATTTACGTGA	ATTTTAGTAACTGAATAATTTACGTGACTGTAAAACTCATTTTGTCAATATATTGATTATTTAATATTTTAGTAACTGAATAATTTACGTGACTGTAAAACAAATTCTCAAACGGCAAAAACGTGGTAGCATTTTAGTAACTGAATAATTTACGTGACTGTAAAACATATTACCTTCGCTCTCTTGAAC	47	43	0.98	2	Capsule Intestinal Profiling (Shalon et al. 2023)	TCACGTAAATTATTCAGTTACTAAAAT	GLM_Capsule	True	False	TCACGTAAATTATTCAGTTACTAAAAT	6.58401	0.918741	1	36	40	19.0	68.0
97922	97922	ATTTTAGTAACTGAATAATTTACGTGA	ATTTTAGTAACTGAATAATTTACGTGACTGTAAAACATGAGCTGATGTGCTAAAATTGTTACAGTTATTTTAGTAACTGAACAATTTACGTGACTGTAAAACCCAAACTTATCAAACATATGGTTTCTCCTTATTTTAGTAACTGAATAATTTACGTGACTGTAAAACGGAACAATCAAAGTGAAGATG	44	41	0.976744	2	Capsule Intestinal Profiling (Shalon et al. 2023)	TCACGTAAATTATTCAGTTACTAAAAT	GLM_Capsule	True	False	TCACGTAAATTATTCAGTTACTAAAAT	6.58401	0.918741	1	36	40	19.0	68.0
97923	97923	ATTTTAGTAACTGAATAATTTACGTGA	ATTTTAGTAACTGAATAATTTACGTGACTGTAAAACTTCTTGCTGAAAATGATCAAGATTCAGCAGATTTTAGTAACTGAATAATTTACGTGACTGTAAAACCGCAAGTCATATCTCCTTTGCAGTGGTCGATTTTAGTAACTGAATAATTTACGTGACTGTAAAACTCATTTTGTCAATATATTGATT	41	34	0.973684	2	Capsule Intestinal Profiling (Shalon et al. 2023)	TCACGTAAATTATTCAGTTACTAAAAT	GLM_Capsule	True	False	TCACGTAAATTATTCAGTTACTAAAAT	6.58401	0.918741	1	36	40	19.0	68.0
97924	97924	ATTTTAGTAACTGAATAATTTACGTGA	ATTTTAGTAACTGAATAATTTACGTGACTGTAAAACTATTATGAGTTTGAGTAAAATCTTTCTTAATTTTAGTAACTGAATAATTTACGTGACTGTAAAACACTGTATATGCTTCATAAGTTCCTTTTAAGATTTTAGTAACTGAATAATTTACGTGACTGTAAAACGATGTTACCTATCAACCCGAGG	113	98	1.0	2	Capsule Intestinal Profiling (Shalon et al. 2023)	TCACGTAAATTATTCAGTTACTAAAAT	GLM_Capsule	True	False	TCACGTAAATTATTCAGTTACTAAAAT	6.58401	0.918741	1	36	40	19.0	68.0
97925	97925	ATTTTAGTAACTGAATAATTTACGTGA	ATTTTAGTAACTGAATAATTTACGTGACTGTAAAACCAATAATACCAGTAATTTCATCAGTTTCAATTTTAGTAACTGAATAATTTACGTGACTGTAAAACGAATACAAGCTCGTAGAGAGTATGCAATCGATTTTAGTAACTGAATAATTTACGTGACTGTAAAACCAACGGAAAAGCTCATTTTTAC	48	44	1.0	2	Capsule Intestinal Profiling (Shalon et al. 2023)	TCACGTAAATTATTCAGTTACTAAAAT	GLM_Capsule	True	False	TCACGTAAATTATTCAGTTACTAAAAT	6.58401	0.918741	1	36	40	19.0	68.0
97926	97926	ATTTTAGTAACTGAATAATTTACGTGA	ATTTTAGTAACTGAATAATTTACGTGACTGTAAAACTCTCCTGTTATTCACTCTATGCAATTTTCTATTTTAGTAACTGAATAATTTACGTGACTGTAAAACTATCAAGAAGAATATGATTATATCATGGAATTTTAGTAACTGAATAATTTACGTGACTGTAAAACCAATAATACCAGTAATTTCATC	23	21	0.956522	2	Capsule Intestinal Profiling (Shalon et al. 2023)	TCACGTAAATTATTCAGTTACTAAAAT	GLM_Capsule	True	False	TCACGTAAATTATTCAGTTACTAAAAT	6.58401	0.918741	1	36	40	19.0	68.0
97927	97927	ATTTTAGTAACTGAATAATTTACGTGA	ATTTTAGTAACTGAATAATTTACGTGACTGTAAAACCTCTTCTTGGCTATCACTCAACAATTTACCATTTTAGTAACTGAATAATTTACGTGACTGTAAAACCCAGAAAAGATATCAAGAATTTTATTGCAAATTTTAGTAACTGAATAATTTACGTGACTGTAAAACCTAAAAAGATAACTCCACTTC	27	23	1.0	2	Capsule Intestinal Profiling (Shalon et al. 2023)	TCACGTAAATTATTCAGTTACTAAAAT	GLM_Capsule	True	False	TCACGTAAATTATTCAGTTACTAAAAT	6.58401	0.918741	1	36	40	19.0	68.0
97928	97928	ATTTTAGTAACTGAATAATTTACGTGA	ATTTTAGTAACTGAATAATTTACGTGACTGTAAAACAAAAGCCCTGTTGTACCGGATGATGAGGAGATTTTAGTAACTGAATAATTTACGTGACTGTAAAACGTGAAAGTGAGAAATACAATACTGCAAACAGATTTTAGTAACTGAATAATTTACGTGACTGTAAAACAGGCGTCATACCGGCTTCAA	15	14	0.933333	2	Capsule Intestinal Profiling (Shalon et al. 2023)	TCACGTAAATTATTCAGTTACTAAAAT	GLM_Capsule	True	False	TCACGTAAATTATTCAGTTACTAAAAT	6.58401	0.918741	1	36	40	19.0	68.0
97929	97929	ATTTTAGTAACTGAATAATTTACGTGA	ATTTTAGTAACTGAATAATTTACGTGACTGTAAAACCTGACAGTTAGCCAGTGGGCCGACCGGTACATTTTAGTAACTGAATAATTTACGTGACTGTAAAACTCTCCTGTTATTCACTCTATGCAATTTTCTATTTTAGTAACTGAATAATTTACGTGACTGTAAAACTATCAAGAAGAATATGATTAT	24	21	1.0	2	Capsule Intestinal Profiling (Shalon et al. 2023)	TCACGTAAATTATTCAGTTACTAAAAT	GLM_Capsule	True	False	TCACGTAAATTATTCAGTTACTAAAAT	6.58401	0.918741	1	36	40	19.0	68.0
97930	97930	ATTTTAGTAACTGAATAATTTACGTGA	ATTTTAGTAACTGAATAATTTACGTGACTGTAAAACATATTACCTTCGCTCTCTTGAACTTCTACTATTTTAGTAACTGAATAATTTACGTGACTGTAAAACTGAGAACAGCAATGTCGTTGAGGTTGTATATTTTAGTAACTGAATAATTTACGTGACTGTAAAACTGAACCTTATGGCAGGAGCAGC	74	68	0.945205	2	Capsule Intestinal Profiling (Shalon et al. 2023)	TCACGTAAATTATTCAGTTACTAAAAT	GLM_Capsule	True	False	TCACGTAAATTATTCAGTTACTAAAAT	6.58401	0.918741	1	36	40	19.0	68.0
97931	97931	ATTTTAGTAACTGAATAATTTACGTGA	ATTTTAGTAACTGAATAATTTACGTGACTGTAAAACCGCAAGTCATATCTCCTTTGCAGTGGTCGATTTTAGTAACTGAATAATTTACGTGACTGTAAAACTCATTTTGTCAATATATTGATTATTTAATATTTTAGTAACTGAATAATTTACGTGACTGTAAAACAAATTCTCAAACGGCAAAAACGT	47	39	1.0	2	Capsule Intestinal Profiling (Shalon et al. 2023)	TCACGTAAATTATTCAGTTACTAAAAT	GLM_Capsule	True	False	TCACGTAAATTATTCAGTTACTAAAAT	6.58401	0.918741	1	36	40	19.0	68.0
97932	97932	ATTTTAGTAACTGAATAATTTACGTGA	ATTTTAGTAACTGAATAATTTACGTGACTGTAAAACTTAACCGAGCTCCTACACTCCACAGACTTGATTTTAGTAACTGAATAATTTACGTGACTGTAAAACCTCTTCTTGGCTATCACTCAACAATTTACCATTTTAGTAACTGAATAATTTACGTGACTGTAAAACCCAGAAAAGATATCAAGAATT	40	34	1.0	2	Capsule Intestinal Profiling (Shalon et al. 2023)	TCACGTAAATTATTCAGTTACTAAAAT	GLM_Capsule	True	False	TCACGTAAATTATTCAGTTACTAAAAT	6.58401	0.918741	1	36	40	19.0	68.0
97933	97933	ATTTTAGTAACTGAATAATTTACGTGA	ATTTTAGTAACTGAATAATTTACGTGACTGTAAAACCCACGATTGTTTGAGTGGTTCTGTGCAGCATTTTAGTAACTGAATAATTTACGTGACGCTATATAAAACCAAGACAACAAGCAATATTATGTCAGTGTTTTGGTTTATCAAAAATCAAACTAGACGATTTTGATTTATTAAAGTAATATATAA	31	30	0.525424	2	Capsule Intestinal Profiling (Shalon et al. 2023)	TCACGTAAATTATTCAGTTACTAAAAT	GLM_Capsule	True	False	TCACGTAAATTATTCAGTTACTAAAAT	6.58401	0.918741	1	36	40	19.0	68.0
97934	97934	ATTTTAGTAACTGAATAATTTACGTGA	ATTTTAGTAACTGAATAATTTACGTGACTGTAAAACAAAAGAAATATCACTTCCTACACCTGTTAAATTTTAGTAACTGAATAATTTACGTGACTGTAAAACTTAACCGAGCTCCTACACTCCACAGACTTGATTTTAGTAACTGAATAATTTACGTGACTGTAAAACCTCTTCTTGGCTATCACTCAA	26	24	1.0	2	Capsule Intestinal Profiling (Shalon et al. 2023)	TCACGTAAATTATTCAGTTACTAAAAT	GLM_Capsule	True	False	TCACGTAAATTATTCAGTTACTAAAAT	6.58401	0.918741	1	36	40	19.0	68.0
97935	97935	ATTTTAGTAACTGAATAATTTACGTGA	ATTTTAGTAACTGAATAATTTACGTGACTGTAAAACACCGACAAAAATAAATCCTATCCAACTATATTTTAGTAACTGAATAATTTACGTGACTGTAAAACCTTACTTACTCTATCAAACTCATAAAGGTTATTTTAGTAACTGAATAATTTACGTGACTGTAAAACAAACTAGCTCCTATCTCTTTCA	34	33	0.942857	2	Capsule Intestinal Profiling (Shalon et al. 2023)	TCACGTAAATTATTCAGTTACTAAAAT	GLM_Capsule	True	False	TCACGTAAATTATTCAGTTACTAAAAT	6.58401	0.918741	1	36	40	19.0	68.0
97936	97936	ATTTTAGTAACTGAATAATTTACGTGA	ATTTTAGTAACTGAATAATTTACGTGACTGTAAAACAGGCGTCATACCGGCTTCAATACATCTTGATTTTAGTAACTGAATAATTTACGTGACTGTAAAACTAAATGCACAAAGCGACGTTGAAGAGATTCATTTTAGTAACTGAATAATTTTCGTGACTGTAAAACACAGAAGACGGATATACATATT	18	18	1.0	2	Capsule Intestinal Profiling (Shalon et al. 2023)	TCACGTAAATTATTCAGTTACTAAAAT	GLM_Capsule	True	False	TCACGTAAATTATTCAGTTACTAAAAT	6.58401	0.918741	1	36	40	19.0	68.0
97937	97937	ATTTTAGTAACTGAATAATTTACGTGA	ATTTTAGTAACTGAATAATTTACGTGACTGTAAAACCCAGAAAAGATATCAAGAATTTTATTGCAAATTTTAGTAACTGAATAATTTACGTGACTGTAAAACCTAAAAAGATAACTCCACTTCTTTCAAGAATTTTAGTAACTGAATAATTTACGTGACTGTAAAACTTCTAAATTGTCAATATGTATT	22	22	1.0	2	Capsule Intestinal Profiling (Shalon et al. 2023)	TCACGTAAATTATTCAGTTACTAAAAT	GLM_Capsule	True	False	TCACGTAAATTATTCAGTTACTAAAAT	6.58401	0.918741	1	36	40	19.0	68.0
97938	97938	ATTTTAGTAACTGAATAATTTACGTGA	ATTTTAGTAACTGAATAATTTACGTGACTGTAAAACCTGCGCTCTGGCATCTGGCTATCTCTATGATTTTAGTAACTGAATAATTTACGTGACTGTAAAACTATGGTCTTGTTATACAATTTCACTCTACCATTTTAGTAACTGAATAATTTACGTGACTGTAAAACCTTTCACAGACGATTCATTAAA	18	16	0.941176	2	Capsule Intestinal Profiling (Shalon et al. 2023)	TCACGTAAATTATTCAGTTACTAAAAT	GLM_Capsule	True	False	TCACGTAAATTATTCAGTTACTAAAAT	6.58401	0.918741	1	36	40	19.0	68.0
97939	97939	ATTTTAGTAACTGAATAATTTACGTGA	ATTTTAGTAACTGAATAATTTACGTGACTGTAAAACTAAATGCACAAAGCGACGTTGAAGAGATTCATTTTAGTAACTGAATAATTTTCGTGACTGTAAAACACAGAAGACGGATATACATATTGGTTTTCTATTTTAGTAACTGAATAATTTACGTGACTGTAAAACGTCCTTGTTCGGAGTGGTTTC	18	18	1.0	2	Capsule Intestinal Profiling (Shalon et al. 2023)	TCACGTAAATTATTCAGTTACTAAAAT	GLM_Capsule	True	False	TCACGTAAATTATTCAGTTACTAAAAT	6.58401	0.918741	1	36	40	19.0	68.0
97940	97940	ATTTTAGTAACTGAATAATTTACGTGA	ATTTTAGTAACTGAATAATTTACGTGACTGTAAAACGTGAAAGTGAGAAATACAATACTGCAAACAGATTTTAGTAACTGAATAATTTACGTGACTGTAAAACAGGCGTCATACCGGCTTCAATACATCTTGATTTTAGTAACTGAATAATTTACGTGACTGTAAAACTAAATGCACAAAGCGACGTTG	39	37	0.974359	2	Capsule Intestinal Profiling (Shalon et al. 2023)	TCACGTAAATTATTCAGTTACTAAAAT	GLM_Capsule	True	False	TCACGTAAATTATTCAGTTACTAAAAT	6.58401	0.918741	1	36	40	19.0	68.0
97941	97941	ATTTTAGTAACTGAATAATTTACGTGA	ATTTTAGTAACTGAATAATTTACGTGACTGTAAAACTGCTGTCTCAGGTGTGAATACAGCCTCGGATTTTAGTAACTGAATAATTTACGTGACTGTAAAACAAATTGGATAGCCGGAACAGATGTTACTTGATTTTAGTAACTGAATTATTTACGTGACTGTAAAACTTTAGTGCCCTTATAAAGTCCT	15	15	1.0	2	Capsule Intestinal Profiling (Shalon et al. 2023)	TCACGTAAATTATTCAGTTACTAAAAT	GLM_Capsule	True	False	TCACGTAAATTATTCAGTTACTAAAAT	6.58401	0.918741	1	36	40	19.0	68.0
97942	97942	ATTTTAGTAACTGAATAATTTACGTGA	ATTTTAGTAACTGAATAATTTACGTGACTGTAAAACTTCTAAATTGTCAATATGTATTGATTCTTATTTTAGTAACTGAATAATTTACGTGACTGTAAAACGCATTATCTGGATATGTTGGAGAACGTAGATTTTAGTAACTGAATAATTTACGTGACTGTAAAACGCTACAAGTACTTACAGGAACAC	67	59	0.924242	2	Capsule Intestinal Profiling (Shalon et al. 2023)	TCACGTAAATTATTCAGTTACTAAAAT	GLM_Capsule	True	False	TCACGTAAATTATTCAGTTACTAAAAT	6.58401	0.918741	1	36	40	19.0	68.0
97943	97943	ATTTTAGTAACTGAATAATTTACGTGA	ATTTTAGTAACTGAATAATTTACGTGACTGTAAAACCTAAAAAGATAACTCCACTTCTTTCAAGAATTTTAGTAACTGAATAATTTACGTGACTGTAAAACTTCTAAATTGTCAATATGTATTGATTCTTATTTTAGTAACTGAATAATTTACGTGACTGTAAAACGCATTATCTGGATATGTTGGAGA	24	22	1.0	2	Capsule Intestinal Profiling (Shalon et al. 2023)	TCACGTAAATTATTCAGTTACTAAAAT	GLM_Capsule	True	False	TCACGTAAATTATTCAGTTACTAAAAT	6.58401	0.918741	1	36	40	19.0	68.0
97944	97944	ATTTTAGTAACTGAATAATTTACGTGA	ATTTTAGTAACTGAATAATTTACGTGACTGTAAAACTAATGGGTTAACTTCTGTTGGAAAGTAGTGATTTTAGTAACTGAATAATTTACGTGACTGTAAAACCTGCGCTCTGGCATCTGGCTATCTCTATGATTTTAGTAACTGAATAATTTACGTGACTGTAAAACTATGGTCTTGTTATACAATTTC	15	12	1.0	2	Capsule Intestinal Profiling (Shalon et al. 2023)	TCACGTAAATTATTCAGTTACTAAAAT	GLM_Capsule	True	False	TCACGTAAATTATTCAGTTACTAAAAT	6.58401	0.918741	1	36	40	19.0	68.0
97945	97945	ATTTTAGTAACTGAATAATTTACGTGA	ATTTTAGTAACTGAATAATTTACGTGACTGTAAAACACTGTATATGCTTCATAAGTTCCTTTTAAGATTTTAGTAACTGAATAATTTACGTGACTGTAAAACGATGTTACCTATCAACCCGAGGGCCAATAATTTTAGTAACTGAATAATTTACGTGACTGTAAAACTATCGACAACAGCAAGAGTATC	53	51	0.962963	2	Capsule Intestinal Profiling (Shalon et al. 2023)	TCACGTAAATTATTCAGTTACTAAAAT	GLM_Capsule	True	False	TCACGTAAATTATTCAGTTACTAAAAT	6.58401	0.918741	1	36	40	19.0	68.0
97946	97946	ATTTTAGTAACTGAATAATTTACGTGA	ATTTTAGTAACTGAATAATTTACGTGACTGTAAAACCTTTCACAGACGATTCATTAAACGTGAGCTATTTTAGTAACTGAATAATTTACGTGACTGTAAAACCTTTGAATGGGGCTTGATTGATGTGTCTGCATTTTAGTAACTGAATAATTTACGTGACTGTAAAACCAAACAGATCAAGTACGAGAT	21	19	0.95	2	Capsule Intestinal Profiling (Shalon et al. 2023)	TCACGTAAATTATTCAGTTACTAAAAT	GLM_Capsule	True	False	TCACGTAAATTATTCAGTTACTAAAAT	6.58401	0.918741	1	36	40	19.0	68.0
97947	97947	ATTTTAGTAACTGAATAATTTACGTGA	ATTTTAGTAACTGAATAATTTACGTGACTGTAAAACAAATTGGATAGCCGGAACAGATGTTACTTGATTTTAGTAACTGAATTATTTACGTGACTGTAAAACTTTAGTGCCCTTATAAAGTCCTTTTTCTTTATTTTAGTAACTGAATAATTTACGTGACTGTAAAACATAAGTAGTGCTTCGCGCTCA	26	25	0.531915	2	Capsule Intestinal Profiling (Shalon et al. 2023)	TCACGTAAATTATTCAGTTACTAAAAT	GLM_Capsule	True	False	TCACGTAAATTATTCAGTTACTAAAAT	6.58401	0.918741	1	36	40	19.0	68.0
97948	97948	ATTTTAGTAACTGAATAATTTACGTGA	ATTTTAGTAACTGAATAATTTACGTGACTGTAAAACTATGGTCTTGTTATACAATTTCACTCTACCATTTTAGTAACTGAATAATTTACGTGACTGTAAAACCTTTCACAGACGATTCATTAAACGTGAGCTATTTTAGTAACTGAATAATTTACGTGACTGTAAAACCTTTGAATGGGGCTTGATTGA	21	18	0.947368	2	Capsule Intestinal Profiling (Shalon et al. 2023)	TCACGTAAATTATTCAGTTACTAAAAT	GLM_Capsule	True	False	TCACGTAAATTATTCAGTTACTAAAAT	6.58401	0.918741	1	36	40	19.0	68.0
97949	97949	ATTTTAGTAACTGAATAATTTACGTGA	ATTTTAGTAACTGAATAATTTACGTGACTGTAAAACGATGTTACCTATCAACCCGAGGGCCAATAATTTTAGTAACTGAATAATTTACGTGACTGTAAAACTATCGACAACAGCAAGAGTATCATATGCAATTTTAGTAACTGAATAATTTACGTGACTGTAAAACCCGATAGATGTTCCTGTTGTAGTGTTTACTATTTTAGTAACTGAATAATTTACGTGACTGTAAAACAACAGACATCA	46	42	0.956522	3	Capsule Intestinal Profiling (Shalon et al. 2023)	TCACGTAAATTATTCAGTTACTAAAAT	GLM_Capsule	True	False	TCACGTAAATTATTCAGTTACTAAAAT	6.58401	0.918741	1	34	40	14.0	68.0
97950	97950	ATTTTAGTAACTGAATAATTTACGTGA	ATTTTAGTAACTGAATAATTTACGTGACTGTAAAACCAACGGAAAAGCTCATTTTTACACACCGATATTTTAGTAACTGAATAATTTACGTGACTGTAAAACGTCTTTGACGTGCGCCATGTTCCATATGTATTTTAGTAACTGAATAATTTACGTGACTGTAAAACTTAAATCAACTCCAGTAGTTGTTTTATCGATTTTAGTAACTGAATAATTTACGTGACTGTAAAACACCGACAAAAA	55	44	0.978723	3	Capsule Intestinal Profiling (Shalon et al. 2023)	TCACGTAAATTATTCAGTTACTAAAAT	GLM_Capsule	True	False	TCACGTAAATTATTCAGTTACTAAAAT	6.58401	0.918741	1	34	40	14.0	68.0
97951	97951	ATTTTAGTAACTGAATAATTTACGTGA	ATTTTAGTAACTGAATAATTTACGTGACTGTAAAACAATATTGCCAGCTCTTGCGGACGCCAGCCGATTTTAGTAACTGAATAATTTACGTGACTGTAAAACTATTATGAGTTTGAGTAAAATCTTTCTTAATTTTAGTAACTGAATAATTTACGTGACTGTAAAACACTGTATATGCTTCATAAGTTCCTTTTAAGATTTTAGTAACTGAATAATTTACGTGACTGTAAAACGATGTTACCT	53	51	1.0	3	Capsule Intestinal Profiling (Shalon et al. 2023)	TCACGTAAATTATTCAGTTACTAAAAT	GLM_Capsule	True	False	TCACGTAAATTATTCAGTTACTAAAAT	6.58401	0.918741	1	34	40	14.0	68.0
97952	97952	ATTTTAGTAACTGAATAATTTACGTGA	ATTTTAGTAACTGAATAATTTACGTGACTGTAAAACGCTACAAGTACTTACAGGAACACGAGACGAATTTTAGTAACTGAATAATTTACGTGACTGTAAAACAATATTGCCAGCTCTTGCGGACGCCAGCCGATTTTAGTAACTGAATAATTTACGTGACTGTAAAACTATTATGAGTTTGAGTAAAATCTTTCTTAATTTTAGTAACTGAATAATTTACGTGACTGTAAAACACTGTATATG	30	25	0.961538	3	Capsule Intestinal Profiling (Shalon et al. 2023)	TCACGTAAATTATTCAGTTACTAAAAT	GLM_Capsule	True	False	TCACGTAAATTATTCAGTTACTAAAAT	6.58401	0.918741	1	34	40	14.0	68.0
97953	97953	ATTTTAGTAACTGAATAATTTACGTGA	ATTTTAGTAACTGAATAATTTACGTGACTGTAAAACGAATACAAGCTCGTAGAGAGTATGCAATCGATTTTAGTAACTGAATAATTTACGTGACTGTAAAACCAACGGAAAAGCTCATTTTTACACACCGATATTTTAGTAACTGAATAATTTACGTGACTGTAAAACGTCTTTGACGTGCGCCATGTTCCATATGTATTTTAGTAACTGAATAATTTACGTGACTGTAAAACTTAAATCAAC	37	36	1.0	3	Capsule Intestinal Profiling (Shalon et al. 2023)	TCACGTAAATTATTCAGTTACTAAAAT	GLM_Capsule	True	False	TCACGTAAATTATTCAGTTACTAAAAT	6.58401	0.918741	1	34	40	14.0	68.0
97954	97954	ATTTTAGTAACTGAATAATTTACGTGA	ATTTTAGTAACTGAATAATTTACGTGACTGTAAAACCCGATAGATGTTCCTGTTGTAGTGTTTACTATTTTAGTAACTGAATAATTTACGTGACTGTAAAACAACAGACATCATCGAGTTGCGTCGTTCATCATTTTAGTAACTGAATAATTTACGTGACTGTAAAACATGAGCTGATGTGCTAAAATTGTTACAGTTATTTTAGTAACTGAACAATTTACGTGACTGTAAAACCCAAACTTA	51	45	0.96	3	Capsule Intestinal Profiling (Shalon et al. 2023)	TCACGTAAATTATTCAGTTACTAAAAT	GLM_Capsule	True	False	TCACGTAAATTATTCAGTTACTAAAAT	6.58401	0.918741	1	34	40	14.0	68.0
97955	97955	ATTTTAGTAACTGAATAATTTACGTGA	ATTTTAGTAACTGAATAATTTACGTGACTGTAAAACTATCGACAACAGCAAGAGTATCATATGCAATTTTAGTAACTGAATAATTTACGTGACTGTAAAACCCGATAGATGTTCCTGTTGTAGTGTTTACTATTTTAGTAACTGAATAATTTACGTGACTGTAAAACAACAGACATCATCGAGTTGCGTCGTTCATCATTTTAGTAACTGAATAATTTACGTGACTGTAAAACATGAGCTGAT	50	43	0.956522	3	Capsule Intestinal Profiling (Shalon et al. 2023)	TCACGTAAATTATTCAGTTACTAAAAT	GLM_Capsule	True	False	TCACGTAAATTATTCAGTTACTAAAAT	6.58401	0.918741	1	34	40	14.0	68.0
97956	97956	ATTTTAGTAACTGAATAATTTACGTGA	ATTTTAGTAACTGAATAATTTACGTGACTGTAAAACAAAAATGTTTTGATTCCCGTCAGGATTCCAGATTTTAGTAACTGAATAATTTACGTGACTGTAAAACCTGACAGTTAGCCAGTGGGCCGACCGGTACATTTTAGTAACTGAATAATTTACGTGACTGTAAAACTCTCCTGTTATTCACTCTATGCAATTTTCTATTTTAGTAACTGAATAATTTACGTGACTGTAAAACTATCAAGA	45	43	1.0	3	Capsule Intestinal Profiling (Shalon et al. 2023)	TCACGTAAATTATTCAGTTACTAAAAT	GLM_Capsule	True	False	TCACGTAAATTATTCAGTTACTAAAAT	6.58401	0.918741	1	34	40	14.0	68.0
97957	97957	ATTTTAGTAACTGAATAATTTACGTGA	ATTTTAGTAACTGAATAATTTACGTGACTGTAAAACTCATTTTGTCAATATATTGATTATTTAATATTTTAGTAACTGAATAATTTACGTGACTGTAAAACAAATTCTCAAACGGCAAAAACGTGGTAGCATTTTAGTAACTGAATAATTTACGTGACTGTAAAACATATTACCTTCGCTCTCTTGAACTTCTACTATTTTAGTAACTGAATAATTTACGTGACTGTAAAACTGAGAACAGCA	45	43	1.0	3	Capsule Intestinal Profiling (Shalon et al. 2023)	TCACGTAAATTATTCAGTTACTAAAAT	GLM_Capsule	True	False	TCACGTAAATTATTCAGTTACTAAAAT	6.58401	0.918741	1	34	40	14.0	68.0
97958	97958	ATTTTAGTAACTGAATAATTTACGTGA	ATTTTAGTAACTGAATAATTTACGTGACTGTAAAACATGAGCTGATGTGCTAAAATTGTTACAGTTATTTTAGTAACTGAACAATTTACGTGACTGTAAAACCCAAACTTATCAAACATATGGTTTCTCCTTATTTTAGTAACTGAATAATTTACGTGACTGTAAAACGGAACAATCAAAGTGAAGATGTCGCCGCCATTTTAGTAACTGAATAATTTACGTGACTGTAAAACCCACGATTGT	45	40	1.0	3	Capsule Intestinal Profiling (Shalon et al. 2023)	TCACGTAAATTATTCAGTTACTAAAAT	GLM_Capsule	True	False	TCACGTAAATTATTCAGTTACTAAAAT	6.58401	0.918741	1	34	40	14.0	68.0
97959	97959	ATTTTAGTAACTGAATAATTTACGTGA	ATTTTAGTAACTGAATAATTTACGTGACTGTAAAACTTCTTGCTGAAAATGATCAAGATTCAGCAGATTTTAGTAACTGAATAATTTACGTGACTGTAAAACCGCAAGTCATATCTCCTTTGCAGTGGTCGATTTTAGTAACTGAATAATTTACGTGACTGTAAAACTCATTTTGTCAATATATTGATTATTTAATATTTTAGTAACTGAATAATTTACGTGACTGTAAAACAAATTCTCAAA	42	37	1.0	3	Capsule Intestinal Profiling (Shalon et al. 2023)	TCACGTAAATTATTCAGTTACTAAAAT	GLM_Capsule	True	False	TCACGTAAATTATTCAGTTACTAAAAT	6.58401	0.918741	1	34	40	14.0	68.0
97960	97960	ATTTTAGTAACTGAATAATTTACGTGA	ATTTTAGTAACTGAATAATTTACGTGACTGTAAAACTATTATGAGTTTGAGTAAAATCTTTCTTAATTTTAGTAACTGAATAATTTACGTGACTGTAAAACACTGTATATGCTTCATAAGTTCCTTTTAAGATTTTAGTAACTGAATAATTTACGTGACTGTAAAACGATGTTACCTATCAACCCGAGGGCCAATAATTTTAGTAACTGAATAATTTACGTGACTGTAAAACTATCGACAACA	102	93	0.923077	3	Capsule Intestinal Profiling (Shalon et al. 2023)	TCACGTAAATTATTCAGTTACTAAAAT	GLM_Capsule	True	False	TCACGTAAATTATTCAGTTACTAAAAT	6.58401	0.918741	1	34	40	14.0	68.0
97961	97961	ATTTTAGTAACTGAATAATTTACGTGA	ATTTTAGTAACTGAATAATTTACGTGACTGTAAAACCAATAATACCAGTAATTTCATCAGTTTCAATTTTAGTAACTGAATAATTTACGTGACTGTAAAACGAATACAAGCTCGTAGAGAGTATGCAATCGATTTTAGTAACTGAATAATTTACGTGACTGTAAAACCAACGGAAAAGCTCATTTTTACACACCGATATTTTAGTAACTGAATAATTTACGTGACTGTAAAACGTCTTTGACG	73	61	0.983871	3	Capsule Intestinal Profiling (Shalon et al. 2023)	TCACGTAAATTATTCAGTTACTAAAAT	GLM_Capsule	True	False	TCACGTAAATTATTCAGTTACTAAAAT	6.58401	0.918741	1	34	40	14.0	68.0
97962	97962	ATTTTAGTAACTGAATAATTTACGTGA	ATTTTAGTAACTGAATAATTTACGTGACTGTAAAACTCTCCTGTTATTCACTCTATGCAATTTTCTATTTTAGTAACTGAATAATTTACGTGACTGTAAAACTATCAAGAAGAATATGATTATATCATGGAATTTTAGTAACTGAATAATTTACGTGACTGTAAAACCAATAATACCAGTAATTTCATCAGTTTCAATTTTAGTAACTGAATAATTTACGTGACTGTAAAACGAATACAAGCT	65	55	0.982456	3	Capsule Intestinal Profiling (Shalon et al. 2023)	TCACGTAAATTATTCAGTTACTAAAAT	GLM_Capsule	True	False	TCACGTAAATTATTCAGTTACTAAAAT	6.58401	0.918741	1	34	40	14.0	68.0
97963	97963	ATTTTAGTAACTGAATAATTTACGTGA	ATTTTAGTAACTGAATAATTTACGTGACTGTAAAACCTCTTCTTGGCTATCACTCAACAATTTACCATTTTAGTAACTGAATAATTTACGTGACTGTAAAACCCAGAAAAGATATCAAGAATTTTATTGCAAATTTTAGTAACTGAATAATTTACGTGACTGTAAAACCTAAAAAGATAACTCCACTTCTTTCAAGAATTTTAGTAACTGAATAATTTACGTGACTGTAAAACTTCTAAATTG	21	21	0.954545	3	Capsule Intestinal Profiling (Shalon et al. 2023)	TCACGTAAATTATTCAGTTACTAAAAT	GLM_Capsule	True	False	TCACGTAAATTATTCAGTTACTAAAAT	6.58401	0.918741	1	34	40	14.0	68.0
97964	97964	ATTTTAGTAACTGAATAATTTACGTGA	ATTTTAGTAACTGAATAATTTACGTGACTGTAAAACAAAAGCCCTGTTGTACCGGATGATGAGGAGATTTTAGTAACTGAATAATTTACGTGACTGTAAAACGTGAAAGTGAGAAATACAATACTGCAAACAGATTTTAGTAACTGAATAATTTACGTGACTGTAAAACAGGCGTCATACCGGCTTCAATACATCTTGATTTTAGTAACTGAATAATTTACGTGACTGTAAAACTAAATGCAC	38	36	0.948718	3	Capsule Intestinal Profiling (Shalon et al. 2023)	TCACGTAAATTATTCAGTTACTAAAAT	GLM_Capsule	True	False	TCACGTAAATTATTCAGTTACTAAAAT	6.58401	0.918741	1	34	40	14.0	68.0
97965	97965	ATTTTAGTAACTGAATAATTTACGTGA	ATTTTAGTAACTGAATAATTTACGTGACTGTAAAACCTGACAGTTAGCCAGTGGGCCGACCGGTACATTTTAGTAACTGAATAATTTACGTGACTGTAAAACTCTCCTGTTATTCACTCTATGCAATTTTCTATTTTAGTAACTGAATAATTTACGTGACTGTAAAACTATCAAGAAGAATATGATTATATCATGGAATTTTAGTAACTGAATAATTTACGTGACTGTAAAACCAATAATACC	20	18	0.947368	3	Capsule Intestinal Profiling (Shalon et al. 2023)	TCACGTAAATTATTCAGTTACTAAAAT	GLM_Capsule	True	False	TCACGTAAATTATTCAGTTACTAAAAT	6.58401	0.918741	1	34	40	14.0	68.0
97966	97966	ATTTTAGTAACTGAATAATTTACGTGA	ATTTTAGTAACTGAATAATTTACGTGACTGTAAAACATATTACCTTCGCTCTCTTGAACTTCTACTATTTTAGTAACTGAATAATTTACGTGACTGTAAAACTGAGAACAGCAATGTCGTTGAGGTTGTATATTTTAGTAACTGAATAATTTACGTGACTGTAAAACTGAACCTTATGGCAGGAGCAGCAATGGAAGATTTTAGTAACTGAATAATTTACGTGACTGTAAAACAAAAATGTTT	95	85	1.0	3	Capsule Intestinal Profiling (Shalon et al. 2023)	TCACGTAAATTATTCAGTTACTAAAAT	GLM_Capsule	True	False	TCACGTAAATTATTCAGTTACTAAAAT	6.58401	0.918741	1	34	40	14.0	68.0
97967	97967	ATTTTAGTAACTGAATAATTTACGTGA	ATTTTAGTAACTGAATAATTTACGTGACTGTAAAACCGCAAGTCATATCTCCTTTGCAGTGGTCGATTTTAGTAACTGAATAATTTACGTGACTGTAAAACTCATTTTGTCAATATATTGATTATTTAATATTTTAGTAACTGAATAATTTACGTGACTGTAAAACAAATTCTCAAACGGCAAAAACGTGGTAGCATTTTAGTAACTGAATAATTTACGTGACTGTAAAACATATTACCTTCG	50	45	1.0	3	Capsule Intestinal Profiling (Shalon et al. 2023)	TCACGTAAATTATTCAGTTACTAAAAT	GLM_Capsule	True	False	TCACGTAAATTATTCAGTTACTAAAAT	6.58401	0.918741	1	34	40	14.0	68.0
97968	97968	ATTTTAGTAACTGAATAATTTACGTGA	ATTTTAGTAACTGAATAATTTACGTGACTGTAAAACTTAACCGAGCTCCTACACTCCACAGACTTGATTTTAGTAACTGAATAATTTACGTGACTGTAAAACCTCTTCTTGGCTATCACTCAACAATTTACCATTTTAGTAACTGAATAATTTACGTGACTGTAAAACCCAGAAAAGATATCAAGAATTTTATTGCAAATTTTAGTAACTGAATAATTTACGTGACTGTAAAACCTAAAAAGA	29	26	0.928571	3	Capsule Intestinal Profiling (Shalon et al. 2023)	TCACGTAAATTATTCAGTTACTAAAAT	GLM_Capsule	True	False	TCACGTAAATTATTCAGTTACTAAAAT	6.58401	0.918741	1	34	40	14.0	68.0
97969	97969	ATTTTAGTAACTGAATAATTTACGTGA	ATTTTAGTAACTGAATAATTTACGTGACTGTAAAACAAAAGAAATATCACTTCCTACACCTGTTAAATTTTAGTAACTGAATAATTTACGTGACTGTAAAACTTAACCGAGCTCCTACACTCCACAGACTTGATTTTAGTAACTGAATAATTTACGTGACTGTAAAACCTCTTCTTGGCTATCACTCAACAATTTACCATTTTAGTAACTGAATAATTTACGTGACTGTAAAACCCAGAAAAG	41	35	0.972973	3	Capsule Intestinal Profiling (Shalon et al. 2023)	TCACGTAAATTATTCAGTTACTAAAAT	GLM_Capsule	True	False	TCACGTAAATTATTCAGTTACTAAAAT	6.58401	0.918741	1	34	40	14.0	68.0
97970	97970	ATTTTAGTAACTGAATAATTTACGTGA	ATTTTAGTAACTGAATAATTTACGTGACTGTAAAACACCGACAAAAATAAATCCTATCCAACTATATTTTAGTAACTGAATAATTTACGTGACTGTAAAACCTTACTTACTCTATCAAACTCATAAAGGTTATTTTAGTAACTGAATAATTTACGTGACTGTAAAACAAACTAGCTCCTATCTCTTTCATATATTTTATTTTAGTAACTGAATAATTTACGTGACTGTAAAACTGATTATTGT	43	35	0.947368	3	Capsule Intestinal Profiling (Shalon et al. 2023)	TCACGTAAATTATTCAGTTACTAAAAT	GLM_Capsule	True	False	TCACGTAAATTATTCAGTTACTAAAAT	6.58401	0.918741	1	34	40	14.0	68.0
97971	97971	ATTTTAGTAACTGAATAATTTACGTGA	ATTTTAGTAACTGAATAATTTACGTGACTGTAAAACAGGCGTCATACCGGCTTCAATACATCTTGATTTTAGTAACTGAATAATTTACGTGACTGTAAAACTAAATGCACAAAGCGACGTTGAAGAGATTCATTTTAGTAACTGAATAATTTTCGTGACTGTAAAACACAGAAGACGGATATACATATTGGTTTTCTATTTTAGTAACTGAATAATTTACGTGACTGTAAAACGTCCTTGTTC	18	17	1.0	3	Capsule Intestinal Profiling (Shalon et al. 2023)	TCACGTAAATTATTCAGTTACTAAAAT	GLM_Capsule	True	False	TCACGTAAATTATTCAGTTACTAAAAT	6.58401	0.918741	1	34	40	14.0	68.0
97972	97972	ATTTTAGTAACTGAATAATTTACGTGA	ATTTTAGTAACTGAATAATTTACGTGACTGTAAAACCCAGAAAAGATATCAAGAATTTTATTGCAAATTTTAGTAACTGAATAATTTACGTGACTGTAAAACCTAAAAAGATAACTCCACTTCTTTCAAGAATTTTAGTAACTGAATAATTTACGTGACTGTAAAACTTCTAAATTGTCAATATGTATTGATTCTTATTTTAGTAACTGAATAATTTACGTGACTGTAAAACGCATTATCTGG	26	23	1.0	3	Capsule Intestinal Profiling (Shalon et al. 2023)	TCACGTAAATTATTCAGTTACTAAAAT	GLM_Capsule	True	False	TCACGTAAATTATTCAGTTACTAAAAT	6.58401	0.918741	1	34	40	14.0	68.0
97973	97973	ATTTTAGTAACTGAATAATTTACGTGA	ATTTTAGTAACTGAATAATTTACGTGACTGTAAAACCTGCGCTCTGGCATCTGGCTATCTCTATGATTTTAGTAACTGAATAATTTACGTGACTGTAAAACTATGGTCTTGTTATACAATTTCACTCTACCATTTTAGTAACTGAATAATTTACGTGACTGTAAAACCTTTCACAGACGATTCATTAAACGTGAGCTATTTTAGTAACTGAATAATTTACGTGACTGTAAAACCTTTGAATGG	24	20	1.0	3	Capsule Intestinal Profiling (Shalon et al. 2023)	TCACGTAAATTATTCAGTTACTAAAAT	GLM_Capsule	True	False	TCACGTAAATTATTCAGTTACTAAAAT	6.58401	0.918741	1	34	40	14.0	68.0
97974	97974	ATTTTAGTAACTGAATAATTTACGTGA	ATTTTAGTAACTGAATAATTTACGTGACTGTAAAACTAAATGCACAAAGCGACGTTGAAGAGATTCATTTTAGTAACTGAATAATTTTCGTGACTGTAAAACACAGAAGACGGATATACATATTGGTTTTCTATTTTAGTAACTGAATAATTTACGTGACTGTAAAACGTCCTTGTTCGGAGTGGTTTCAGACTTTCTATTTTAGTAACTGAATAATTTACGTGACTGTAAAACAATGGGCTT	33	32	1.0	3	Capsule Intestinal Profiling (Shalon et al. 2023)	TCACGTAAATTATTCAGTTACTAAAAT	GLM_Capsule	True	False	TCACGTAAATTATTCAGTTACTAAAAT	6.58401	0.918741	1	34	40	14.0	68.0
97975	97975	ATTTTAGTAACTGAATAATTTACGTGA	ATTTTAGTAACTGAATAATTTACGTGACTGTAAAACGTGAAAGTGAGAAATACAATACTGCAAACAGATTTTAGTAACTGAATAATTTACGTGACTGTAAAACAGGCGTCATACCGGCTTCAATACATCTTGATTTTAGTAACTGAATAATTTACGTGACTGTAAAACTAAATGCACAAAGCGACGTTGAAGAGATTCATTTTAGTAACTGAATAATTTTCGTGACTGTAAAACACAGAAGAC	13	12	1.0	3	Capsule Intestinal Profiling (Shalon et al. 2023)	TCACGTAAATTATTCAGTTACTAAAAT	GLM_Capsule	True	False	TCACGTAAATTATTCAGTTACTAAAAT	6.58401	0.918741	1	34	40	14.0	68.0
97976	97976	ATTTTAGTAACTGAATAATTTACGTGA	ATTTTAGTAACTGAATAATTTACGTGACTGTAAAACTGCTGTCTCAGGTGTGAATACAGCCTCGGATTTTAGTAACTGAATAATTTACGTGACTGTAAAACAAATTGGATAGCCGGAACAGATGTTACTTGATTTTAGTAACTGAATTATTTACGTGACTGTAAAACTTTAGTGCCCTTATAAAGTCCTTTTTCTTTATTTTAGTAACTGAATAATTTACGTGACTGTAAAACATAAGTAGTG	25	23	0.442308	3	Capsule Intestinal Profiling (Shalon et al. 2023)	TCACGTAAATTATTCAGTTACTAAAAT	GLM_Capsule	True	False	TCACGTAAATTATTCAGTTACTAAAAT	6.58401	0.918741	1	34	40	14.0	68.0
97977	97977	ATTTTAGTAACTGAATAATTTACGTGA	ATTTTAGTAACTGAATAATTTACGTGACTGTAAAACTTCTAAATTGTCAATATGTATTGATTCTTATTTTAGTAACTGAATAATTTACGTGACTGTAAAACGCATTATCTGGATATGTTGGAGAACGTAGATTTTAGTAACTGAATAATTTACGTGACTGTAAAACGCTACAAGTACTTACAGGAACACGAGACGAATTTTAGTAACTGAATAATTTACGTGACTGTAAAACAATATTGCCAG	72	67	0.985294	3	Capsule Intestinal Profiling (Shalon et al. 2023)	TCACGTAAATTATTCAGTTACTAAAAT	GLM_Capsule	True	False	TCACGTAAATTATTCAGTTACTAAAAT	6.58401	0.918741	1	34	40	14.0	68.0
97978	97978	ATTTTAGTAACTGAATAATTTACGTGA	ATTTTAGTAACTGAATAATTTACGTGACTGTAAAACCTAAAAAGATAACTCCACTTCTTTCAAGAATTTTAGTAACTGAATAATTTACGTGACTGTAAAACTTCTAAATTGTCAATATGTATTGATTCTTATTTTAGTAACTGAATAATTTACGTGACTGTAAAACGCATTATCTGGATATGTTGGAGAACGTAGATTTTAGTAACTGAATAATTTACGTGACTGTAAAACGCTACAAGTACT	56	48	0.98	3	Capsule Intestinal Profiling (Shalon et al. 2023)	TCACGTAAATTATTCAGTTACTAAAAT	GLM_Capsule	True	False	TCACGTAAATTATTCAGTTACTAAAAT	6.58401	0.918741	1	34	40	14.0	68.0
97979	97979	ATTTTAGTAACTGAATAATTTACGTGA	ATTTTAGTAACTGAATAATTTACGTGACTGTAAAACTAATGGGTTAACTTCTGTTGGAAAGTAGTGATTTTAGTAACTGAATAATTTACGTGACTGTAAAACCTGCGCTCTGGCATCTGGCTATCTCTATGATTTTAGTAACTGAATAATTTACGTGACTGTAAAACTATGGTCTTGTTATACAATTTCACTCTACCATTTTAGTAACTGAATAATTTACGTGACTGTAAAACCTTTCACAGA	14	12	0.923077	3	Capsule Intestinal Profiling (Shalon et al. 2023)	TCACGTAAATTATTCAGTTACTAAAAT	GLM_Capsule	True	False	TCACGTAAATTATTCAGTTACTAAAAT	6.58401	0.918741	1	34	40	14.0	68.0
97980	97980	ATTTTAGTAACTGAATAATTTACGTGA	ATTTTAGTAACTGAATAATTTACGTGACTGTAAAACACTGTATATGCTTCATAAGTTCCTTTTAAGATTTTAGTAACTGAATAATTTACGTGACTGTAAAACGATGTTACCTATCAACCCGAGGGCCAATAATTTTAGTAACTGAATAATTTACGTGACTGTAAAACTATCGACAACAGCAAGAGTATCATATGCAATTTTAGTAACTGAATAATTTACGTGACTGTAAAACCCGATAGATGT	41	40	0.930233	3	Capsule Intestinal Profiling (Shalon et al. 2023)	TCACGTAAATTATTCAGTTACTAAAAT	GLM_Capsule	True	False	TCACGTAAATTATTCAGTTACTAAAAT	6.58401	0.918741	1	34	40	14.0	68.0
97981	97981	ATTTTAGTAACTGAATAATTTACGTGA	ATTTTAGTAACTGAATAATTTACGTGACTGTAAAACCTTTCACAGACGATTCATTAAACGTGAGCTATTTTAGTAACTGAATAATTTACGTGACTGTAAAACCTTTGAATGGGGCTTGATTGATGTGTCTGCATTTTAGTAACTGAATAATTTACGTGACTGTAAAACCAAACAGATCAAGTACGAGATCAAGAAGAAATTTTAGTAACTGAATAATTTACGTGACTGTAAAACTGCTGTCTC	23	22	1.0	3	Capsule Intestinal Profiling (Shalon et al. 2023)	TCACGTAAATTATTCAGTTACTAAAAT	GLM_Capsule	True	False	TCACGTAAATTATTCAGTTACTAAAAT	6.58401	0.918741	1	34	40	14.0	68.0
97982	97982	ATTTTAGTAACTGAATAATTTACGTGA	ATTTTAGTAACTGAATAATTTACGTGACTGTAAAACTATGGTCTTGTTATACAATTTCACTCTACCATTTTAGTAACTGAATAATTTACGTGACTGTAAAACCTTTCACAGACGATTCATTAAACGTGAGCTATTTTAGTAACTGAATAATTTACGTGACTGTAAAACCTTTGAATGGGGCTTGATTGATGTGTCTGCATTTTAGTAACTGAATAATTTACGTGACTGTAAAACCAAACAGAT	22	19	1.0	3	Capsule Intestinal Profiling (Shalon et al. 2023)	TCACGTAAATTATTCAGTTACTAAAAT	GLM_Capsule	True	False	TCACGTAAATTATTCAGTTACTAAAAT	6.58401	0.918741	1	34	40	14.0	68.0
97983	97983	ATTTTAGTAACTGAATAATTTACGTGA	ATTTTAGTAACTGAATAATTTACGTGACTGTAAAACGATGTTACCTATCAACCCGAGGGCCAATAATTTTAGTAACTGAATAATTTACGTGACTGTAAAACTATCGACAACAGCAAGAGTATCATATGCAATTTTAGTAACTGAATAATTTACGTGACTGTAAAACCCGATAGATGTTCCTGTTGTAGTGTTTACTATTTTAGTAACTGAATAATTTACGTGACTGTAAAACAACAGACATCATCGAGTTGCGTCGTTCATCATTTTAGTAACTGAATAATTTACGTGACTGTAAAA	51	45	0.020979	4	Capsule Intestinal Profiling (Shalon et al. 2023)	TCACGTAAATTATTCAGTTACTAAAAT	GLM_Capsule	True	False	TCACGTAAATTATTCAGTTACTAAAAT	6.58401	0.918741	1	33	40	12.0	68.0
97984	97984	ATTTTAGTAACTGAATAATTTACGTGA	ATTTTAGTAACTGAATAATTTACGTGACTGTAAAACCAACGGAAAAGCTCATTTTTACACACCGATATTTTAGTAACTGAATAATTTACGTGACTGTAAAACGTCTTTGACGTGCGCCATGTTCCATATGTATTTTAGTAACTGAATAATTTACGTGACTGTAAAACTTAAATCAACTCCAGTAGTTGTTTTATCGATTTTAGTAACTGAATAATTTACGTGACTGTAAAACACCGACAAAAATAAATCCTATCCAACTATATTTTAGTAACTGAATAATTTACGTGACTGTAAAAC	13	12	0.005291	4	Capsule Intestinal Profiling (Shalon et al. 2023)	TCACGTAAATTATTCAGTTACTAAAAT	GLM_Capsule	True	False	TCACGTAAATTATTCAGTTACTAAAAT	6.58401	0.918741	1	33	40	12.0	68.0
97985	97985	ATTTTAGTAACTGAATAATTTACGTGA	ATTTTAGTAACTGAATAATTTACGTGACTGTAAAACAATATTGCCAGCTCTTGCGGACGCCAGCCGATTTTAGTAACTGAATAATTTACGTGACTGTAAAACTATTATGAGTTTGAGTAAAATCTTTCTTAATTTTAGTAACTGAATAATTTACGTGACTGTAAAACACTGTATATGCTTCATAAGTTCCTTTTAAGATTTTAGTAACTGAATAATTTACGTGACTGTAAAACGATGTTACCTATCAACCCGAGGGCCAATAATTTTAGTAACTGAATAATTTACGTGACTGTAAAA	132	118	0.052885	4	Capsule Intestinal Profiling (Shalon et al. 2023)	TCACGTAAATTATTCAGTTACTAAAAT	GLM_Capsule	True	False	TCACGTAAATTATTCAGTTACTAAAAT	6.58401	0.918741	1	33	40	12.0	68.0
97986	97986	ATTTTAGTAACTGAATAATTTACGTGA	ATTTTAGTAACTGAATAATTTACGTGACTGTAAAACGCTACAAGTACTTACAGGAACACGAGACGAATTTTAGTAACTGAATAATTTACGTGACTGTAAAACAATATTGCCAGCTCTTGCGGACGCCAGCCGATTTTAGTAACTGAATAATTTACGTGACTGTAAAACTATTATGAGTTTGAGTAAAATCTTTCTTAATTTTAGTAACTGAATAATTTACGTGACTGTAAAACACTGTATATGCTTCATAAGTTCCTTTTAAGATTTTAGTAACTGAATAATTTACGTGACTGTAAA	21	18	0.008264	4	Capsule Intestinal Profiling (Shalon et al. 2023)	TCACGTAAATTATTCAGTTACTAAAAT	GLM_Capsule	True	False	TCACGTAAATTATTCAGTTACTAAAAT	6.58401	0.918741	1	33	40	12.0	68.0
97987	97987	ATTTTAGTAACTGAATAATTTACGTGA	ATTTTAGTAACTGAATAATTTACGTGACTGTAAAACGAATACAAGCTCGTAGAGAGTATGCAATCGATTTTAGTAACTGAATAATTTACGTGACTGTAAAACCAACGGAAAAGCTCATTTTTACACACCGATATTTTAGTAACTGAATAATTTACGTGACTGTAAAACGTCTTTGACGTGCGCCATGTTCCATATGTATTTTAGTAACTGAATAATTTACGTGACTGTAAAACTTAAATCAACTCCAGTAGTTGTTTTATCGATTTTAGTAACTGAATAATTTACGTGACTGTAAAA	55	47	0.021853	4	Capsule Intestinal Profiling (Shalon et al. 2023)	TCACGTAAATTATTCAGTTACTAAAAT	GLM_Capsule	True	False	TCACGTAAATTATTCAGTTACTAAAAT	6.58401	0.918741	1	33	40	12.0	68.0
97988	97988	ATTTTAGTAACTGAATAATTTACGTGA	ATTTTAGTAACTGAATAATTTACGTGACTGTAAAACCCGATAGATGTTCCTGTTGTAGTGTTTACTATTTTAGTAACTGAATAATTTACGTGACTGTAAAACAACAGACATCATCGAGTTGCGTCGTTCATCATTTTAGTAACTGAATAATTTACGTGACTGTAAAACATGAGCTGATGTGCTAAAATTGTTACAGTTATTTTAGTAACTGAACAATTTACGTGACTGTAAAACCCAAACTTATCAAACATATGGTTTCTCCTTATTTTAGTAACTGAATAATTTACGTGACTGTAA	61	58	0.025246	4	Capsule Intestinal Profiling (Shalon et al. 2023)	TCACGTAAATTATTCAGTTACTAAAAT	GLM_Capsule	True	False	TCACGTAAATTATTCAGTTACTAAAAT	6.58401	0.918741	1	33	40	12.0	68.0
97989	97989	ATTTTAGTAACTGAATAATTTACGTGA	ATTTTAGTAACTGAATAATTTACGTGACTGTAAAACTATCGACAACAGCAAGAGTATCATATGCAATTTTAGTAACTGAATAATTTACGTGACTGTAAAACCCGATAGATGTTCCTGTTGTAGTGTTTACTATTTTAGTAACTGAATAATTTACGTGACTGTAAAACAACAGACATCATCGAGTTGCGTCGTTCATCATTTTAGTAACTGAATAATTTACGTGACTGTAAAACATGAGCTGATGTGCTAAAATTGTTACAGTTATTTTAGTAACTGAACAATTTACGTGACTGTAAA	42	39	0.931818	4	Capsule Intestinal Profiling (Shalon et al. 2023)	TCACGTAAATTATTCAGTTACTAAAAT	GLM_Capsule	True	False	TCACGTAAATTATTCAGTTACTAAAAT	6.58401	0.918741	1	33	40	12.0	68.0
97990	97990	ATTTTAGTAACTGAATAATTTACGTGA	ATTTTAGTAACTGAATAATTTACGTGACTGTAAAACAAAAATGTTTTGATTCCCGTCAGGATTCCAGATTTTAGTAACTGAATAATTTACGTGACTGTAAAACCTGACAGTTAGCCAGTGGGCCGACCGGTACATTTTAGTAACTGAATAATTTACGTGACTGTAAAACTCTCCTGTTATTCACTCTATGCAATTTTCTATTTTAGTAACTGAATAATTTACGTGACTGTAAAACTATCAAGAAGAATATGATTATATCATGGAATTTTAGTAACTGAATAATTTACGTGACTGTAA	27	26	0.011125	4	Capsule Intestinal Profiling (Shalon et al. 2023)	TCACGTAAATTATTCAGTTACTAAAAT	GLM_Capsule	True	False	TCACGTAAATTATTCAGTTACTAAAAT	6.58401	0.918741	1	33	40	12.0	68.0
97991	97991	ATTTTAGTAACTGAATAATTTACGTGA	ATTTTAGTAACTGAATAATTTACGTGACTGTAAAACTCATTTTGTCAATATATTGATTATTTAATATTTTAGTAACTGAATAATTTACGTGACTGTAAAACAAATTCTCAAACGGCAAAAACGTGGTAGCATTTTAGTAACTGAATAATTTACGTGACTGTAAAACATATTACCTTCGCTCTCTTGAACTTCTACTATTTTAGTAACTGAATAATTTACGTGACTGTAAAACTGAGAACAGCAATGTCGTTGAGGTTGTATATTTTAGTAACTGAATAATTTACGTGACTGTAAAAC	81	70	0.033069	4	Capsule Intestinal Profiling (Shalon et al. 2023)	TCACGTAAATTATTCAGTTACTAAAAT	GLM_Capsule	True	False	TCACGTAAATTATTCAGTTACTAAAAT	6.58401	0.918741	1	33	40	12.0	68.0
97992	97992	ATTTTAGTAACTGAATAATTTACGTGA	ATTTTAGTAACTGAATAATTTACGTGACTGTAAAACATGAGCTGATGTGCTAAAATTGTTACAGTTATTTTAGTAACTGAACAATTTACGTGACTGTAAAACCCAAACTTATCAAACATATGGTTTCTCCTTATTTTAGTAACTGAATAATTTACGTGACTGTAAAACGGAACAATCAAAGTGAAGATGTCGCCGCCATTTTAGTAACTGAATAATTTACGTGACTGTAAAACCCACGATTGTTTGAGTGGTTCTGTGCAGCATTTTAGTAACTGAATAATTTACGTGACGCTATAT	31	30	0.837838	4	Capsule Intestinal Profiling (Shalon et al. 2023)	TCACGTAAATTATTCAGTTACTAAAAT	GLM_Capsule	True	False	TCACGTAAATTATTCAGTTACTAAAAT	6.58401	0.918741	1	33	40	12.0	68.0
97993	97993	ATTTTAGTAACTGAATAATTTACGTGA	ATTTTAGTAACTGAATAATTTACGTGACTGTAAAACTTCTTGCTGAAAATGATCAAGATTCAGCAGATTTTAGTAACTGAATAATTTACGTGACTGTAAAACCGCAAGTCATATCTCCTTTGCAGTGGTCGATTTTAGTAACTGAATAATTTACGTGACTGTAAAACTCATTTTGTCAATATATTGATTATTTAATATTTTAGTAACTGAATAATTTACGTGACTGTAAAACAAATTCTCAAACGGCAAAAACGTGGTAGCATTTTAGTAACTGAATAATTTACGTGACTGTAAAAC	58	51	0.022928	4	Capsule Intestinal Profiling (Shalon et al. 2023)	TCACGTAAATTATTCAGTTACTAAAAT	GLM_Capsule	True	False	TCACGTAAATTATTCAGTTACTAAAAT	6.58401	0.918741	1	33	40	12.0	68.0
97994	97994	ATTTTAGTAACTGAATAATTTACGTGA	ATTTTAGTAACTGAATAATTTACGTGACTGTAAAACTATTATGAGTTTGAGTAAAATCTTTCTTAATTTTAGTAACTGAATAATTTACGTGACTGTAAAACACTGTATATGCTTCATAAGTTCCTTTTAAGATTTTAGTAACTGAATAATTTACGTGACTGTAAAACGATGTTACCTATCAACCCGAGGGCCAATAATTTTAGTAACTGAATAATTTACGTGACTGTAAAACTATCGACAACAGCAAGAGTATCATATGCAATTTTAGTAACTGAATAATTTACGTGACTGTAAAAC	39	35	0.016314	4	Capsule Intestinal Profiling (Shalon et al. 2023)	TCACGTAAATTATTCAGTTACTAAAAT	GLM_Capsule	True	False	TCACGTAAATTATTCAGTTACTAAAAT	6.58401	0.918741	1	33	40	12.0	68.0
97995	97995	ATTTTAGTAACTGAATAATTTACGTGA	ATTTTAGTAACTGAATAATTTACGTGACTGTAAAACCAATAATACCAGTAATTTCATCAGTTTCAATTTTAGTAACTGAATAATTTACGTGACTGTAAAACGAATACAAGCTCGTAGAGAGTATGCAATCGATTTTAGTAACTGAATAATTTACGTGACTGTAAAACCAACGGAAAAGCTCATTTTTACACACCGATATTTTAGTAACTGAATAATTTACGTGACTGTAAAACGTCTTTGACGTGCGCCATGTTCCATATGTATTTTAGTAACTGAATAATTTACGTGACTGTAAAA	38	36	0.015734	4	Capsule Intestinal Profiling (Shalon et al. 2023)	TCACGTAAATTATTCAGTTACTAAAAT	GLM_Capsule	True	False	TCACGTAAATTATTCAGTTACTAAAAT	6.58401	0.918741	1	33	40	12.0	68.0
97996	97996	ATTTTAGTAACTGAATAATTTACGTGA	ATTTTAGTAACTGAATAATTTACGTGACTGTAAAACTCTCCTGTTATTCACTCTATGCAATTTTCTATTTTAGTAACTGAATAATTTACGTGACTGTAAAACTATCAAGAAGAATATGATTATATCATGGAATTTTAGTAACTGAATAATTTACGTGACTGTAAAACCAATAATACCAGTAATTTCATCAGTTTCAATTTTAGTAACTGAATAATTTACGTGACTGTAAAACGAATACAAGCTCGTAGAGAGTATGCAATCGATTTTAGTAACTGAATAATTTACGTGACTGTAAAA	53	49	0.021416	4	Capsule Intestinal Profiling (Shalon et al. 2023)	TCACGTAAATTATTCAGTTACTAAAAT	GLM_Capsule	True	False	TCACGTAAATTATTCAGTTACTAAAAT	6.58401	0.918741	1	33	40	12.0	68.0
97997	97997	ATTTTAGTAACTGAATAATTTACGTGA	ATTTTAGTAACTGAATAATTTACGTGACTGTAAAACCTCTTCTTGGCTATCACTCAACAATTTACCATTTTAGTAACTGAATAATTTACGTGACTGTAAAACCCAGAAAAGATATCAAGAATTTTATTGCAAATTTTAGTAACTGAATAATTTACGTGACTGTAAAACCTAAAAAGATAACTCCACTTCTTTCAAGAATTTTAGTAACTGAATAATTTACGTGACTGTAAAACTTCTAAATTGTCAATATGTATTGATTCTTATTTTAGTAACTGAATAATTTACGTGACTGTAAAA	20	17	0.008741	4	Capsule Intestinal Profiling (Shalon et al. 2023)	TCACGTAAATTATTCAGTTACTAAAAT	GLM_Capsule	True	False	TCACGTAAATTATTCAGTTACTAAAAT	6.58401	0.918741	1	33	40	12.0	68.0
97998	97998	ATTTTAGTAACTGAATAATTTACGTGA	ATTTTAGTAACTGAATAATTTACGTGACTGTAAAACAAAAGCCCTGTTGTACCGGATGATGAGGAGATTTTAGTAACTGAATAATTTACGTGACTGTAAAACGTGAAAGTGAGAAATACAATACTGCAAACAGATTTTAGTAACTGAATAATTTACGTGACTGTAAAACAGGCGTCATACCGGCTTCAATACATCTTGATTTTAGTAACTGAATAATTTACGTGACTGTAAAACTAAATGCACAAAGCGACGTTGAAGAGATTCATTTTAGTAACTGAATAATTTTCGTGACTGTAA	15	13	0.933333	4	Capsule Intestinal Profiling (Shalon et al. 2023)	TCACGTAAATTATTCAGTTACTAAAAT	GLM_Capsule	True	False	TCACGTAAATTATTCAGTTACTAAAAT	6.58401	0.918741	1	33	40	12.0	68.0
97999	97999	ATTTTAGTAACTGAATAATTTACGTGA	ATTTTAGTAACTGAATAATTTACGTGACTGTAAAACCTGACAGTTAGCCAGTGGGCCGACCGGTACATTTTAGTAACTGAATAATTTACGTGACTGTAAAACTCTCCTGTTATTCACTCTATGCAATTTTCTATTTTAGTAACTGAATAATTTACGTGACTGTAAAACTATCAAGAAGAATATGATTATATCATGGAATTTTAGTAACTGAATAATTTACGTGACTGTAAAACCAATAATACCAGTAATTTCATCAGTTTCAATTTTAGTAACTGAATAATTTACGTGACTGTAAAA	57	51	0.022727	4	Capsule Intestinal Profiling (Shalon et al. 2023)	TCACGTAAATTATTCAGTTACTAAAAT	GLM_Capsule	True	False	TCACGTAAATTATTCAGTTACTAAAAT	6.58401	0.918741	1	33	40	12.0	68.0
98000	98000	ATTTTAGTAACTGAATAATTTACGTGA	ATTTTAGTAACTGAATAATTTACGTGACTGTAAAACATATTACCTTCGCTCTCTTGAACTTCTACTATTTTAGTAACTGAATAATTTACGTGACTGTAAAACTGAGAACAGCAATGTCGTTGAGGTTGTATATTTTAGTAACTGAATAATTTACGTGACTGTAAAACTGAACCTTATGGCAGGAGCAGCAATGGAAGATTTTAGTAACTGAATAATTTACGTGACTGTAAAACAAAAATGTTTTGATTCCCGTCAGGATTCCAGATTTTAGTAACTGAATAATTTACGTGACTGTAA	58	48	0.022251	4	Capsule Intestinal Profiling (Shalon et al. 2023)	TCACGTAAATTATTCAGTTACTAAAAT	GLM_Capsule	True	False	TCACGTAAATTATTCAGTTACTAAAAT	6.58401	0.918741	1	33	40	12.0	68.0
98001	98001	ATTTTAGTAACTGAATAATTTACGTGA	ATTTTAGTAACTGAATAATTTACGTGACTGTAAAACCGCAAGTCATATCTCCTTTGCAGTGGTCGATTTTAGTAACTGAATAATTTACGTGACTGTAAAACTCATTTTGTCAATATATTGATTATTTAATATTTTAGTAACTGAATAATTTACGTGACTGTAAAACAAATTCTCAAACGGCAAAAACGTGGTAGCATTTTAGTAACTGAATAATTTACGTGACTGTAAAACATATTACCTTCGCTCTCTTGAACTTCTACTATTTTAGTAACTGAATAATTTACGTGACTGTAAAAC	25	24	0.010582	4	Capsule Intestinal Profiling (Shalon et al. 2023)	TCACGTAAATTATTCAGTTACTAAAAT	GLM_Capsule	True	False	TCACGTAAATTATTCAGTTACTAAAAT	6.58401	0.918741	1	33	40	12.0	68.0
98002	98002	ATTTTAGTAACTGAATAATTTACGTGA	ATTTTAGTAACTGAATAATTTACGTGACTGTAAAACTTAACCGAGCTCCTACACTCCACAGACTTGATTTTAGTAACTGAATAATTTACGTGACTGTAAAACCTCTTCTTGGCTATCACTCAACAATTTACCATTTTAGTAACTGAATAATTTACGTGACTGTAAAACCCAGAAAAGATATCAAGAATTTTATTGCAAATTTTAGTAACTGAATAATTTACGTGACTGTAAAACCTAAAAAGATAACTCCACTTCTTTCAAGAATTTTAGTAACTGAATAATTTACGTGACTGTAAA	28	25	0.011309	4	Capsule Intestinal Profiling (Shalon et al. 2023)	TCACGTAAATTATTCAGTTACTAAAAT	GLM_Capsule	True	False	TCACGTAAATTATTCAGTTACTAAAAT	6.58401	0.918741	1	33	40	12.0	68.0
98003	98003	ATTTTAGTAACTGAATAATTTACGTGA	ATTTTAGTAACTGAATAATTTACGTGACTGTAAAACAAAAGAAATATCACTTCCTACACCTGTTAAATTTTAGTAACTGAATAATTTACGTGACTGTAAAACTTAACCGAGCTCCTACACTCCACAGACTTGATTTTAGTAACTGAATAATTTACGTGACTGTAAAACCTCTTCTTGGCTATCACTCAACAATTTACCATTTTAGTAACTGAATAATTTACGTGACTGTAAAACCCAGAAAAGATATCAAGAATTTTATTGCAAATTTTAGTAACTGAATAATTTACGTGACTGTAA	29	25	0.011553	4	Capsule Intestinal Profiling (Shalon et al. 2023)	TCACGTAAATTATTCAGTTACTAAAAT	GLM_Capsule	True	False	TCACGTAAATTATTCAGTTACTAAAAT	6.58401	0.918741	1	33	40	12.0	68.0
98004	98004	ATTTTAGTAACTGAATAATTTACGTGA	ATTTTAGTAACTGAATAATTTACGTGACTGTAAAACACCGACAAAAATAAATCCTATCCAACTATATTTTAGTAACTGAATAATTTACGTGACTGTAAAACCTTACTTACTCTATCAAACTCATAAAGGTTATTTTAGTAACTGAATAATTTACGTGACTGTAAAACAAACTAGCTCCTATCTCTTTCATATATTTTATTTTAGTAACTGAATAATTTACGTGACTGTAAAACTGATTATTGTCGAGGGAATTGACAGAGTGGATTTTAGTAACTGAATAATTTACGTGACTGTAAA	25	20	0.009569	4	Capsule Intestinal Profiling (Shalon et al. 2023)	TCACGTAAATTATTCAGTTACTAAAAT	GLM_Capsule	True	False	TCACGTAAATTATTCAGTTACTAAAAT	6.58401	0.918741	1	33	40	12.0	68.0
98005	98005	ATTTTAGTAACTGAATAATTTACGTGA	ATTTTAGTAACTGAATAATTTACGTGACTGTAAAACAGGCGTCATACCGGCTTCAATACATCTTGATTTTAGTAACTGAATAATTTACGTGACTGTAAAACTAAATGCACAAAGCGACGTTGAAGAGATTCATTTTAGTAACTGAATAATTTTCGTGACTGTAAAACACAGAAGACGGATATACATATTGGTTTTCTATTTTAGTAACTGAATAATTTACGTGACTGTAAAACGTCCTTGTTCGGAGTGGTTTCAGACTTTCTATTTTAGTAACTGAATAATTTACGTGACTGTAAA	26	26	0.011309	4	Capsule Intestinal Profiling (Shalon et al. 2023)	TCACGTAAATTATTCAGTTACTAAAAT	GLM_Capsule	True	False	TCACGTAAATTATTCAGTTACTAAAAT	6.58401	0.918741	1	33	40	12.0	68.0
98006	98006	ATTTTAGTAACTGAATAATTTACGTGA	ATTTTAGTAACTGAATAATTTACGTGACTGTAAAACCCAGAAAAGATATCAAGAATTTTATTGCAAATTTTAGTAACTGAATAATTTACGTGACTGTAAAACCTAAAAAGATAACTCCACTTCTTTCAAGAATTTTAGTAACTGAATAATTTACGTGACTGTAAAACTTCTAAATTGTCAATATGTATTGATTCTTATTTTAGTAACTGAATAATTTACGTGACTGTAAAACGCATTATCTGGATATGTTGGAGAACGTAGATTTTAGTAACTGAATAATTTACGTGACTGTAAAAC	58	48	0.021605	4	Capsule Intestinal Profiling (Shalon et al. 2023)	TCACGTAAATTATTCAGTTACTAAAAT	GLM_Capsule	True	False	TCACGTAAATTATTCAGTTACTAAAAT	6.58401	0.918741	1	33	40	12.0	68.0
98007	98007	ATTTTAGTAACTGAATAATTTACGTGA	ATTTTAGTAACTGAATAATTTACGTGACTGTAAAACCTGCGCTCTGGCATCTGGCTATCTCTATGATTTTAGTAACTGAATAATTTACGTGACTGTAAAACTATGGTCTTGTTATACAATTTCACTCTACCATTTTAGTAACTGAATAATTTACGTGACTGTAAAACCTTTCACAGACGATTCATTAAACGTGAGCTATTTTAGTAACTGAATAATTTACGTGACTGTAAAACCTTTGAATGGGGCTTGATTGATGTGTCTGCATTTTAGTAACTGAATAATTTACGTGACTGTAAA	30	29	0.012614	4	Capsule Intestinal Profiling (Shalon et al. 2023)	TCACGTAAATTATTCAGTTACTAAAAT	GLM_Capsule	True	False	TCACGTAAATTATTCAGTTACTAAAAT	6.58401	0.918741	1	33	40	12.0	68.0
98008	98008	ATTTTAGTAACTGAATAATTTACGTGA	ATTTTAGTAACTGAATAATTTACGTGACTGTAAAACTAAATGCACAAAGCGACGTTGAAGAGATTCATTTTAGTAACTGAATAATTTTCGTGACTGTAAAACACAGAAGACGGATATACATATTGGTTTTCTATTTTAGTAACTGAATAATTTACGTGACTGTAAAACGTCCTTGTTCGGAGTGGTTTCAGACTTTCTATTTTAGTAACTGAATAATTTACGTGACTGTAAAACAATGGGCTTATGACCTTGAAAATCTCACATATTTTAGTAACTGAATAATTTACGTGACTGTAA	23	21	0.008986	4	Capsule Intestinal Profiling (Shalon et al. 2023)	TCACGTAAATTATTCAGTTACTAAAAT	GLM_Capsule	True	False	TCACGTAAATTATTCAGTTACTAAAAT	6.58401	0.918741	1	33	40	12.0	68.0
98009	98009	ATTTTAGTAACTGAATAATTTACGTGA	ATTTTAGTAACTGAATAATTTACGTGACTGTAAAACGTGAAAGTGAGAAATACAATACTGCAAACAGATTTTAGTAACTGAATAATTTACGTGACTGTAAAACAGGCGTCATACCGGCTTCAATACATCTTGATTTTAGTAACTGAATAATTTACGTGACTGTAAAACTAAATGCACAAAGCGACGTTGAAGAGATTCATTTTAGTAACTGAATAATTTTCGTGACTGTAAAACACAGAAGACGGATATACATATTGGTTTTCTATTTTAGTAACTGAATAATTTACGTGACTGTAA	22	21	0.008986	4	Capsule Intestinal Profiling (Shalon et al. 2023)	TCACGTAAATTATTCAGTTACTAAAAT	GLM_Capsule	True	False	TCACGTAAATTATTCAGTTACTAAAAT	6.58401	0.918741	1	33	40	12.0	68.0
98010	98010	ATTTTAGTAACTGAATAATTTACGTGA	ATTTTAGTAACTGAATAATTTACGTGACTGTAAAACTTCTAAATTGTCAATATGTATTGATTCTTATTTTAGTAACTGAATAATTTACGTGACTGTAAAACGCATTATCTGGATATGTTGGAGAACGTAGATTTTAGTAACTGAATAATTTACGTGACTGTAAAACGCTACAAGTACTTACAGGAACACGAGACGAATTTTAGTAACTGAATAATTTACGTGACTGTAAAACAATATTGCCAGCTCTTGCGGACGCCAGCCGATTTTAGTAACTGAATAATTTACGTGACTGTAAAA	55	49	0.02229	4	Capsule Intestinal Profiling (Shalon et al. 2023)	TCACGTAAATTATTCAGTTACTAAAAT	GLM_Capsule	True	False	TCACGTAAATTATTCAGTTACTAAAAT	6.58401	0.918741	1	33	40	12.0	68.0
98011	98011	ATTTTAGTAACTGAATAATTTACGTGA	ATTTTAGTAACTGAATAATTTACGTGACTGTAAAACCTAAAAAGATAACTCCACTTCTTTCAAGAATTTTAGTAACTGAATAATTTACGTGACTGTAAAACTTCTAAATTGTCAATATGTATTGATTCTTATTTTAGTAACTGAATAATTTACGTGACTGTAAAACGCATTATCTGGATATGTTGGAGAACGTAGATTTTAGTAACTGAATAATTTACGTGACTGTAAAACGCTACAAGTACTTACAGGAACACGAGACGAATTTTAGTAACTGAATAATTTACGTGACTGTAAAAC	64	59	0.026014	4	Capsule Intestinal Profiling (Shalon et al. 2023)	TCACGTAAATTATTCAGTTACTAAAAT	GLM_Capsule	True	False	TCACGTAAATTATTCAGTTACTAAAAT	6.58401	0.918741	1	33	40	12.0	68.0
98012	98012	ATTTTAGTAACTGAATAATTTACGTGA	ATTTTAGTAACTGAATAATTTACGTGACTGTAAAACTAATGGGTTAACTTCTGTTGGAAAGTAGTGATTTTAGTAACTGAATAATTTACGTGACTGTAAAACCTGCGCTCTGGCATCTGGCTATCTCTATGATTTTAGTAACTGAATAATTTACGTGACTGTAAAACTATGGTCTTGTTATACAATTTCACTCTACCATTTTAGTAACTGAATAATTTACGTGACTGTAAAACCTTTCACAGACGATTCATTAAACGTGAGCTATTTTAGTAACTGAATAATTTACGTGACTGTAAA	17	16	0.00696	4	Capsule Intestinal Profiling (Shalon et al. 2023)	TCACGTAAATTATTCAGTTACTAAAAT	GLM_Capsule	True	False	TCACGTAAATTATTCAGTTACTAAAAT	6.58401	0.918741	1	33	40	12.0	68.0
98013	98013	ATTTTAGTAACTGAATAATTTACGTGA	ATTTTAGTAACTGAATAATTTACGTGACTGTAAAACACTGTATATGCTTCATAAGTTCCTTTTAAGATTTTAGTAACTGAATAATTTACGTGACTGTAAAACGATGTTACCTATCAACCCGAGGGCCAATAATTTTAGTAACTGAATAATTTACGTGACTGTAAAACTATCGACAACAGCAAGAGTATCATATGCAATTTTAGTAACTGAATAATTTACGTGACTGTAAAACCCGATAGATGTTCCTGTTGTAGTGTTTACTATTTTAGTAACTGAATAATTTACGTGACTGTAAAA	54	50	0.02229	4	Capsule Intestinal Profiling (Shalon et al. 2023)	TCACGTAAATTATTCAGTTACTAAAAT	GLM_Capsule	True	False	TCACGTAAATTATTCAGTTACTAAAAT	6.58401	0.918741	1	33	40	12.0	68.0
98014	98014	ATTTTAGTAACTGAATAATTTACGTGA	ATTTTAGTAACTGAATAATTTACGTGACTGTAAAACCTTTCACAGACGATTCATTAAACGTGAGCTATTTTAGTAACTGAATAATTTACGTGACTGTAAAACCTTTGAATGGGGCTTGATTGATGTGTCTGCATTTTAGTAACTGAATAATTTACGTGACTGTAAAACCAAACAGATCAAGTACGAGATCAAGAAGAAATTTTAGTAACTGAATAATTTACGTGACTGTAAAACTGCTGTCTCAGGTGTGAATACAGCCTCGGATTTTAGTAACTGAATAATTTACGTGACTGTAAA	19	16	0.00696	4	Capsule Intestinal Profiling (Shalon et al. 2023)	TCACGTAAATTATTCAGTTACTAAAAT	GLM_Capsule	True	False	TCACGTAAATTATTCAGTTACTAAAAT	6.58401	0.918741	1	33	40	12.0	68.0
98015	98015	ATTTTAGTAACTGAATAATTTACGTGA	ATTTTAGTAACTGAATAATTTACGTGACTGTAAAACTATGGTCTTGTTATACAATTTCACTCTACCATTTTAGTAACTGAATAATTTACGTGACTGTAAAACCTTTCACAGACGATTCATTAAACGTGAGCTATTTTAGTAACTGAATAATTTACGTGACTGTAAAACCTTTGAATGGGGCTTGATTGATGTGTCTGCATTTTAGTAACTGAATAATTTACGTGACTGTAAAACCAAACAGATCAAGTACGAGATCAAGAAGAAATTTTAGTAACTGAATAATTTACGTGACTGTAA	18	16	0.006846	4	Capsule Intestinal Profiling (Shalon et al. 2023)	TCACGTAAATTATTCAGTTACTAAAAT	GLM_Capsule	True	False	TCACGTAAATTATTCAGTTACTAAAAT	6.58401	0.918741	1	33	40	12.0	68.0
98016	98016	ATTTTAGTAACTGAATAATTTACGTGA	ATTTTAGTAACTGAATAATTTACGTGACTGTAAAACTATCGACAACAGCAAGAGTATCATATGCAATTTTAGTAACTGAATAATTTACGTGACTGTAAAACCCGATAGATGTTCCTGTTGTAGTGTTTACTATTTTAGTAACTGAATAATTTACGTGACTGTAAAACAACAGACATCATCGAGTTGCGTCGTTCATCATTTTAGTAACTGAATAATTTACGTGACTGTAAAACATGAGCTGATGTGCTAAAATTGTTACAGTTATTTTAGTAACTGAACAATTTACGTGACTGTAAAACCCAAACTTATCAAACATATGGTTTCTCCTTATTTTAGTAACTGAATAATTTA	66	61	0.969697	5	Capsule Intestinal Profiling (Shalon et al. 2023)	TCACGTAAATTATTCAGTTACTAAAAT	GLM_Capsule	True	False	TCACGTAAATTATTCAGTTACTAAAAT	6.58401	0.918741	1	2	40	11.0	68.0
98017	98017	ATTTTAGTAACTGAATAATTTACGTGA	ATTTTAGTAACTGAATAATTTACGTGACTGTAAAACAAAAGCCCTGTTGTACCGGATGATGAGGAGATTTTAGTAACTGAATAATTTACGTGACTGTAAAACGTGAAAGTGAGAAATACAATACTGCAAACAGATTTTAGTAACTGAATAATTTACGTGACTGTAAAACAGGCGTCATACCGGCTTCAATACATCTTGATTTTAGTAACTGAATAATTTACGTGACTGTAAAACTAAATGCACAAAGCGACGTTGAAGAGATTCATTTTAGTAACTGAATAATTTTCGTGACTGTAAAACACAGAAGACGGATATACATATTGGTTTTCTATTTTAGTAACTGAATAATTT	24	24	0.380952	5	Capsule Intestinal Profiling (Shalon et al. 2023)	TCACGTAAATTATTCAGTTACTAAAAT	GLM_Capsule	True	False	TCACGTAAATTATTCAGTTACTAAAAT	6.58401	0.918741	1	2	40	11.0	68.0
98018	98018	ATTTTAGTAACTGAATAATTTACGTGA	ATTTTAGTAACTGAATAATTTACGTGACTGTAAAACTATCGACAACAGCAAGAGTATCATATGCAATTTTAGTAACTGAATAATTTACGTGACTGTAAAACCCGATAGATGTTCCTGTTGTAGTGTTTACTATTTTAGTAACTGAATAATTTACGTGACTGTAAAACAACAGACATCATCGAGTTGCGTCGTTCATCATTTTAGTAACTGAATAATTTACGTGACTGTAAAACATGAGCTGATGTGCTAAAATTGTTACAGTTATTTTAGTAACTGAACAATTTACGTGACTGTAAAACCCAAACTTATCAAACATATGGTTTCTCCTTATTTTAGTAACTGAATAATTTACGTGACTGTAAAACGGAACAATCAAAGTGAAGATGTCGCCGCCATTTTAGTAAC	47	45	1.0	6	Capsule Intestinal Profiling (Shalon et al. 2023)	TCACGTAAATTATTCAGTTACTAAAAT	GLM_Capsule	True	False	TCACGTAAATTATTCAGTTACTAAAAT	6.58401	0.918741	1	1	40	0.0	68.0
98019	98019	ATTTTAGTAACTGAATAATTTACGTGA	ATTTTAGTAACTGAATAATTTACGTGACTGTAAAACTATCGACAACAGCAAGAGTATCATATGCAATTTTAGTAACTGAATAATTTACGTGACTGTAAAACCCGATAGATGTTCCTGTTGTAGTGTTTACTATTTTAGTAACTGAATAATTTACGTGACTGTAAAACAACAGACATCATCGAGTTGCGTCGTTCATCATTTTAGTAACTGAATAATTTACGTGACTGTAAAACATGAGCTGATGTGCTAAAATTGTTACAGTTATTTTAGTAACTGAACAATTTACGTGACTGTAAAACCCAAACTTATCAAACATATGGTTTCTCCTTATTTTAGTAACTGAATAATTTACGTGACTGTAAAACGGAACAATCAAAGTGAAGATGTCGCCGCCATTTTAGTAACTGAATAATTTACGTGACTGTAAAACCCACGATTGTTTGAGTGGTTCTGTGCAGC	37	33	0.970588	7	Capsule Intestinal Profiling (Shalon et al. 2023)	TCACGTAAATTATTCAGTTACTAAAAT	GLM_Capsule	True	False	TCACGTAAATTATTCAGTTACTAAAAT	6.58401	0.918741	1	1	40	0.0	68.0
98020	98020	ATTTTAGTAACTGAATAATTTACGTGA	ATTTTAGTAACTGAATAATTTACGTGACTGTAAAACTATCGACAACAGCAAGAGTATCATATGCAATTTTAGTAACTGAATAATTTACGTGACTGTAAAACCCGATAGATGTTCCTGTTGTAGTGTTTACTATTTTAGTAACTGAATAATTTACGTGACTGTAAAACAACAGACATCATCGAGTTGCGTCGTTCATCATTTTAGTAACTGAATAATTTACGTGACTGTAAAACATGAGCTGATGTGCTAAAATTGTTACAGTTATTTTAGTAACTGAACAATTTACGTGACTGTAAAACCCAAACTTATCAAACATATGGTTTCTCCTTATTTTAGTAACTGAATAATTTACGTGACTGTAAAACGGAACAATCAAAGTGAAGATGTCGCCGCCATTTTAGTAACTGAATAATTTACGTGACTGTAAAACCCACGATTGTTTGAGTGGTTCTGTGCAGCATTTTAGTAACTGAATAATTTACGTGACGCTATATAAAACCAAGACAACAAGCA	31	29	1.0	8	Capsule Intestinal Profiling (Shalon et al. 2023)	TCACGTAAATTATTCAGTTACTAAAAT	GLM_Capsule	True	False	TCACGTAAATTATTCAGTTACTAAAAT	6.58401	0.918741	1	1	40	0.0	68.0
98021	98021	ATTTTAGTAACTGAATAATTTACGTGA	ATTTTAGTAACTGAATAATTTACGTGACTGTAAAACTATCGACAACAGCAAGAGTATCATATGCAATTTTAGTAACTGAATAATTTACGTGACTGTAAAACCCGATAGATGTTCCTGTTGTAGTGTTTACTATTTTAGTAACTGAATAATTTACGTGACTGTAAAACAACAGACATCATCGAGTTGCGTCGTTCATCATTTTAGTAACTGAATAATTTACGTGACTGTAAAACATGAGCTGATGTGCTAAAATTGTTACAGTTATTTTAGTAACTGAACAATTTACGTGACTGTAAAACCCAAACTTATCAAACATATGGTTTCTCCTTATTTTAGTAACTGAATAATTTACGTGACTGTAAAACGGAACAATCAAAGTGAAGATGTCGCCGCCATTTTAGTAACTGAATAATTTACGTGACTGTAAAACCCACGATTGTTTGAGTGGTTCTGTGCAGCATTTTAGTAACTGAATAATTTACGTGACGCTATATAAAACCAAGACAACAAGCAATATTATGTCAGTGTTTTGGTTTATCAAAAATCAAACTAGACGATTTTGATTTA	32	29	0.632653	9	Capsule Intestinal Profiling (Shalon et al. 2023)	TCACGTAAATTATTCAGTTACTAAAAT	GLM_Capsule	True	False	TCACGTAAATTATTCAGTTACTAAAAT	6.58401	0.918741	1	1	40	0.0	68.0
98022	98022	ATTTTATAAGATTTTTGCAAAAACCTG	ATTTTATAAGATTTTTGCAAAAACCTGTTGACATTTGAAAAAAGGTTTGCTATAATAGCAAACGTCGTCAGGAGCGAACGC	134	115	0.809524	0	Capsule Intestinal Profiling (Shalon et al. 2023)	CAGGTTTTTGCAAAAATCTTATAAAAT	GLM_Capsule	True	False	CAGGTTTTTGCAAAAATCTTATAAAAT	2.60818	0.910922	1	1	1	0.0
98023	98023	ATTTTATATCTAATTTTCGATTATCCG	ATTTTATATCTAATTTTCGATTATCCGCATAAACACTATACTTTCAAGTATTTTGAAGTATAGAAAAAACTCATTTTACCA	562	504	0.973585	0	Capsule Intestinal Profiling (Shalon et al. 2023)	CGGATAATCGAAAATTAGATATAAAAT	GLM_Capsule	True	False	CGGATAATCGAAAATTAGATATAAAAT	6.31708	0.782844	1	2	3	28.0	28.0
98024	98024	ATTTTATATCTAATTTTCGATTATCCG	ATTTTATATCTAATTTTCGATTATCCGCATAAACACTATACTTTCAAGTATTTTGAAGTATAGAAAACCATTCATTTTACC	85	79	0.97561	0	Capsule Intestinal Profiling (Shalon et al. 2023)	CGGATAATCGAAAATTAGATATAAAAT	GLM_Capsule	True	False	CGGATAATCGAAAATTAGATATAAAAT	6.31708	0.782844	1	2	3	28.0	28.0
98025	98025	ATTTTATATCTAATTTTCGATTATCCG	ATTTTATATCTAATTTTCGATTATCCGCATAAACACTATACTTTCAAGTATTTTGAAGTATAGAAAAAACTCATTTTACCACGAATTTACCACGATTGAATGAGCCTTGATATGACCTATAAAATAACACCCAAA	837	761	0.971396	1	Capsule Intestinal Profiling (Shalon et al. 2023)	CGGATAATCGAAAATTAGATATAAAAT	GLM_Capsule	True	False	CGGATAATCGAAAATTAGATATAAAAT	6.31708	0.782844	1	3	3	3.0	28.0
98026	98026	ATTTTATATCTAATTTTCGATTATCCG	ATTTTATATCTAATTTTCGATTATCCGCATAAACACTATACTTTCAAGTATTTTGAAGTATAGAAAAAACTCATTTTACCACGATTTTACCACGATTGAATGAGCCTTGATATGACCTATAAAATAACACCCAAA	59	57	0.971396	1	Capsule Intestinal Profiling (Shalon et al. 2023)	CGGATAATCGAAAATTAGATATAAAAT	GLM_Capsule	True	False	CGGATAATCGAAAATTAGATATAAAAT	6.31708	0.782844	1	3	3	3.0	28.0
98027	98027	ATTTTATATCTAATTTTCGATTATCCG	ATTTTATATCTAATTTTCGATTATCCGCATAAACACTATACTTTCAAGTATTTTGAAGTATAGAAAACCATTCATTTTACCACGAATTTACCACGATTGAATGAGCCTTGATATGATGATAAAACGACTAAGGGA	124	115	0.515284	1	Capsule Intestinal Profiling (Shalon et al. 2023)	CGGATAATCGAAAATTAGATATAAAAT	GLM_Capsule	True	False	CGGATAATCGAAAATTAGATATAAAAT	6.31708	0.782844	1	3	3	3.0	28.0
98028	98028	ATTTTATATCTAATTTTCGATTATCCG	ATTTTATATCTAATTTTCGATTATCCGCATAAACACTATACTTTCAAGTATTTTGAAGTATAGAAAAAACTCATTTTACCACGAATTTACCACGATTGAATGAGCCTTGATATGACCTATAAAATAACACCCAAAAGACATCATTACACCTAAATGGTGTCTTTTTAAAAAGCAGTCAATCCTAAGACT	414	388	0.783037	2	Capsule Intestinal Profiling (Shalon et al. 2023)	CGGATAATCGAAAATTAGATATAAAAT	GLM_Capsule	True	False	CGGATAATCGAAAATTAGATATAAAAT	6.31708	0.782844	1	2	3	2.0	28.0
98029	98029	ATTTTATATCTAATTTTCGATTATCCG	ATTTTATATCTAATTTTCGATTATCCGCATAAACACTATACTTTCAAGTATTTTGAAGTATAGAAAAAACTCATTTTACCACGAATTTACCACGATTGAATGAGCCTTGATATGACCTATAAAATAACACCCAAAAGACATCATTACACCTAAATGGTGTCTTTTTAAAAAGCAGTCAATCCTAAAACT	378	355	0.952381	2	Capsule Intestinal Profiling (Shalon et al. 2023)	CGGATAATCGAAAATTAGATATAAAAT	GLM_Capsule	True	False	CGGATAATCGAAAATTAGATATAAAAT	6.31708	0.782844	1	2	3	2.0	28.0
98030	98030	ATTTTATATCTAATTTTCGATTATCCG	ATTTTATATCTAATTTTCGATTATCCGCATAAACACTATACTTTCAAGTATTTTGAAGTATAGAAAAAACTCATTTTACCACGAATTTACCACGATTGAATGAGCCTTGATATGACCTATAAAATAACACCCAAAAGACATCATTACACCTAAATGGTGTCTTTTTAAAAAGCAGTCAATCCTAAAACTAACTGCTTTGTGTATATGGATATGAAATTGTAAACTAGAAGCTGTTTATTTTTT	715	654	0.964387	3	Capsule Intestinal Profiling (Shalon et al. 2023)	CGGATAATCGAAAATTAGATATAAAAT	GLM_Capsule	True	False	CGGATAATCGAAAATTAGATATAAAAT	6.31708	0.782844	1	2	3	2.0	28.0
98031	98031	ATTTTATATCTAATTTTCGATTATCCG	ATTTTATATCTAATTTTCGATTATCCGCATAAACACTATACTTTCAAGTATTTTGAAGTATAGAAAAAACTCATTTTACCACGAATTTACCACGATTGAATGAGCCTTGATATGACCTATAAAATAACACCCAAAAGACATCATTACACCTAAATGGTGTCTTTTTAAAAAGCAGTCAATCCTAAAACTAACGTAAACGTCAAATCCTGCGCCTACCCTTAAATTTAACGCCGCTTTTATGAG	17	15	0.049853	3	Capsule Intestinal Profiling (Shalon et al. 2023)	CGGATAATCGAAAATTAGATATAAAAT	GLM_Capsule	True	False	CGGATAATCGAAAATTAGATATAAAAT	6.31708	0.782844	1	2	3	2.0	28.0
98032	98032	ATTTTATATCTAATTTTCGATTATCCG	ATTTTATATCTAATTTTCGATTATCCGCATAAACACTATACTTTCAAGTATTTTGAAGTATAGAAAAAACTCATTTTACCACGAATTTACCACGATTGAATGAGCCTTGATATGACCTATAAAATAACACCCAAAAGACATCATTACACCTAAATGGTGTCTTTTTAAAAAGCAGTCAATCCTAAAACTAACTGCTTTGTGTATATGGATATGAAATTGTAAACTAGAAGCTGTTTATTTTTTCTTTTTAGGTTTTGGCGTTGGTAGTTCATCATACATCACATCAAATAACCCCGT	722	673	0.790618	4	Capsule Intestinal Profiling (Shalon et al. 2023)	CGGATAATCGAAAATTAGATATAAAAT	GLM_Capsule	True	False	CGGATAATCGAAAATTAGATATAAAAT	6.31708	0.782844	1	1	3	2.0	28.0
98033	98033	ATTTTATCTCAGTCGAGAAGACTCCCA	ATTTTATCTCAGTCGAGAAGACTCCCACTTCTTCAGGTGGTGAGTAATAGCAAATTTATCTCAGTGGGAGTCCAATCTCCG	135	117	0.542017	0	Capsule Intestinal Profiling (Shalon et al. 2023)	TGGGAGTCTTCTCGACTGAGATAAAAT	GLM_Capsule	True	False	TGGGAGTCTTCTCGACTGAGATAAAAT	5.09367	0.539135	1	27	27	6.0	6.0
98034	98034	ATTTTATCTCAGTCGAGAAGACTCCCA	ATTTTATCTCAGTCGAGAAGACTCCCACCTCTTTCAGGTGGTGAGTGACAGCTGCTCGACTTGAATAGTCGGATAATGGAG	101	90	0.994048	0	Capsule Intestinal Profiling (Shalon et al. 2023)	TGGGAGTCTTCTCGACTGAGATAAAAT	GLM_Capsule	True	False	TGGGAGTCTTCTCGACTGAGATAAAAT	5.09367	0.539135	1	27	27	6.0	6.0
98035	98035	ATTTTATCTCAGTCGAGAAGACTCCCA	ATTTTATCTCAGTCGAGAAGACTCCCACCTCTTTCAGGTGGTGAGTGACGGCCCGACTTGAATAGTAATGAAAGGATTTTA	93	87	0.555556	0	Capsule Intestinal Profiling (Shalon et al. 2023)	TGGGAGTCTTCTCGACTGAGATAAAAT	GLM_Capsule	True	False	TGGGAGTCTTCTCGACTGAGATAAAAT	5.09367	0.539135	1	27	27	6.0	6.0
98036	98036	ATTTTATCTCAGTCGAGAAGACTCCCA	ATTTTATCTCAGTCGAGAAGACTCCCACCTCTTCAGATGGTGAGTAGTAGCAAATTTGTCTCAGTGGGAGTCTAATCTCCG	70	59	0.726619	0	Capsule Intestinal Profiling (Shalon et al. 2023)	TGGGAGTCTTCTCGACTGAGATAAAAT	GLM_Capsule	True	False	TGGGAGTCTTCTCGACTGAGATAAAAT	5.09367	0.539135	1	27	27	6.0	6.0
98037	98037	ATTTTATCTCAGTCGAGAAGACTCCCA	ATTTTATCTCAGTCGAGAAGACTCCCACCTCTTTTGGATGGCGAGTGACAGCTGCTCGACTTGAATAGTCGGATAATGGAG	64	57	0.994048	0	Capsule Intestinal Profiling (Shalon et al. 2023)	TGGGAGTCTTCTCGACTGAGATAAAAT	GLM_Capsule	True	False	TGGGAGTCTTCTCGACTGAGATAAAAT	5.09367	0.539135	1	27	27	6.0	6.0
98038	98038	ATTTTATCTCAGTCGAGAAGACTCCCA	ATTTTATCTCAGTCGAGAAGACTCCCACCTCTTTCAGGTGGTGAGTGATAGCAAATTTGTCTCAGTGGGAGTCCAATCTCC	63	63	0.050696	0	Capsule Intestinal Profiling (Shalon et al. 2023)	TGGGAGTCTTCTCGACTGAGATAAAAT	GLM_Capsule	True	False	TGGGAGTCTTCTCGACTGAGATAAAAT	5.09367	0.539135	1	27	27	6.0	6.0
98039	98039	ATTTTATCTCAGTCGAGAAGACTCCCA	ATTTTATCTCAGTCGAGAAGACTCCCACTTCTGCAAGTGGTGAGTAATAACAAGTCTTTCTCAGTGGGAGTACAATCTCCG	59	40	0.233236	0	Capsule Intestinal Profiling (Shalon et al. 2023)	TGGGAGTCTTCTCGACTGAGATAAAAT	GLM_Capsule	True	False	TGGGAGTCTTCTCGACTGAGATAAAAT	5.09367	0.539135	1	27	27	6.0	6.0
98040	98040	ATTTTATCTCAGTCGAGAAGACTCCCA	ATTTTATCTCAGTCGAGAAGACTCCCACCTCCTTCAGGTGGTGAGTGACAGCAAATTTGTCTCAGTGGGAGTCCAATCTCC	44	41	0.050696	0	Capsule Intestinal Profiling (Shalon et al. 2023)	TGGGAGTCTTCTCGACTGAGATAAAAT	GLM_Capsule	True	False	TGGGAGTCTTCTCGACTGAGATAAAAT	5.09367	0.539135	1	27	27	6.0	6.0
98041	98041	ATTTTATCTCAGTCGAGAAGACTCCCA	ATTTTATCTCAGTCGAGAAGACTCCCACCTCTTTCAGGTGGTGAGAAACAGAACGATTTGTAGGAAGCTTATAAAGAGTAC	42	39	0.975	0	Capsule Intestinal Profiling (Shalon et al. 2023)	TGGGAGTCTTCTCGACTGAGATAAAAT	GLM_Capsule	True	False	TGGGAGTCTTCTCGACTGAGATAAAAT	5.09367	0.539135	1	27	27	6.0	6.0
98042	98042	ATTTTATCTCAGTCGAGAAGACTCCCA	ATTTTATCTCAGTCGAGAAGACTCCCACCTCTTTCAGGTGGTGAGTGACGGCCCGACCTGAATAGTAATGAAAGGATTTTA	41	39	1.0	0	Capsule Intestinal Profiling (Shalon et al. 2023)	TGGGAGTCTTCTCGACTGAGATAAAAT	GLM_Capsule	True	False	TGGGAGTCTTCTCGACTGAGATAAAAT	5.09367	0.539135	1	27	27	6.0	6.0
98043	98043	ATTTTATCTCAGTCGAGAAGACTCCCA	ATTTTATCTCAGTCGAGAAGACTCCCACTTCTGCAAGTGGTGAGTAATAACAAGTCTTTCTAAGTGGGAGTACAATCTCCG	39	39	1.0	0	Capsule Intestinal Profiling (Shalon et al. 2023)	TGGGAGTCTTCTCGACTGAGATAAAAT	GLM_Capsule	True	False	TGGGAGTCTTCTCGACTGAGATAAAAT	5.09367	0.539135	1	27	27	6.0	6.0
98044	98044	ATTTTATCTCAGTCGAGAAGACTCCCA	ATTTTATCTCAGTCGAGAAGACTCCCACATCTTCAGGTGGTGAGTAATAGCAAATTTGTCTCAGTGGGAGTGAAATCTATA	37	34	0.918919	0	Capsule Intestinal Profiling (Shalon et al. 2023)	TGGGAGTCTTCTCGACTGAGATAAAAT	GLM_Capsule	True	False	TGGGAGTCTTCTCGACTGAGATAAAAT	5.09367	0.539135	1	27	27	6.0	6.0
98045	98045	ATTTTATCTCAGTCGAGAAGACTCCCA	ATTTTATCTCAGTCGAGAAGACTCCCACCTCTTTCAGGTGGTGAGTTCCCTCACATTGGATACGTAAATTAGTATAACGCG	35	33	0.320388	0	Capsule Intestinal Profiling (Shalon et al. 2023)	TGGGAGTCTTCTCGACTGAGATAAAAT	GLM_Capsule	True	False	TGGGAGTCTTCTCGACTGAGATAAAAT	5.09367	0.539135	1	27	27	6.0	6.0
98046	98046	ATTTTATCTCAGTCGAGAAGACTCCCA	ATTTTATCTCAGTCGAGAAGACTCCCACCTCTTTTGGTGGCGAGTAATAGCAAATTTGTCTCAGTGGGAGTGATTTGTGAT	31	19	0.337838	0	Capsule Intestinal Profiling (Shalon et al. 2023)	TGGGAGTCTTCTCGACTGAGATAAAAT	GLM_Capsule	True	False	TGGGAGTCTTCTCGACTGAGATAAAAT	5.09367	0.539135	1	27	27	6.0	6.0
98047	98047	ATTTTATCTCAGTCGAGAAGACTCCCA	ATTTTATCTCAGTCGAGAAGACTCCCACTTCTGCAAGTGATGAGTAATAACAAGTCTTTCTCAGTGGGAGTACAATCTCCG	29	28	0.233236	0	Capsule Intestinal Profiling (Shalon et al. 2023)	TGGGAGTCTTCTCGACTGAGATAAAAT	GLM_Capsule	True	False	TGGGAGTCTTCTCGACTGAGATAAAAT	5.09367	0.539135	1	27	27	6.0	6.0
98048	98048	ATTTTATCTCAGTCGAGAAGACTCCCA	ATTTTATCTCAGTCGAGAAGACTCCCACCTCCTTTAGATGGTGAGTGACAGCAAATTTGTCTCAGTGGAAGTCCAATCTCC	25	23	0.521739	0	Capsule Intestinal Profiling (Shalon et al. 2023)	TGGGAGTCTTCTCGACTGAGATAAAAT	GLM_Capsule	True	False	TGGGAGTCTTCTCGACTGAGATAAAAT	5.09367	0.539135	1	27	27	6.0	6.0
98049	98049	ATTTTATCTCAGTCGAGAAGACTCCCA	ATTTTATCTCAGTCGAGAAGACTCCCACCTCTTTCAGGTGGTGAGTGACAGCAAATTTGTCTCAGTGGGAGTCCAATCTCT	19	18	0.667582	0	Capsule Intestinal Profiling (Shalon et al. 2023)	TGGGAGTCTTCTCGACTGAGATAAAAT	GLM_Capsule	True	False	TGGGAGTCTTCTCGACTGAGATAAAAT	5.09367	0.539135	1	27	27	6.0	6.0
98050	98050	ATTTTATCTCAGTCGAGAAGACTCCCA	ATTTTATCTCAGTCGAGAAGACTCCCACCTCTTTTGGGTGGTGAGTGACAGCTGCTCGACTTGAATAGTCGGATAATGGAG	18	16	0.994048	0	Capsule Intestinal Profiling (Shalon et al. 2023)	TGGGAGTCTTCTCGACTGAGATAAAAT	GLM_Capsule	True	False	TGGGAGTCTTCTCGACTGAGATAAAAT	5.09367	0.539135	1	27	27	6.0	6.0
98051	98051	ATTTTATCTCAGTCGAGAAGACTCCCA	ATTTTATCTCAGTCGAGAAGACTCCCACCTCTTCAGGTAATGAGTAATAGCAAATTTGTCTCAGTGGGAGTCCAATCTCCG	17	16	0.011415	0	Capsule Intestinal Profiling (Shalon et al. 2023)	TGGGAGTCTTCTCGACTGAGATAAAAT	GLM_Capsule	True	False	TGGGAGTCTTCTCGACTGAGATAAAAT	5.09367	0.539135	1	27	27	6.0	6.0
98052	98052	ATTTTATCTCAGTCGAGAAGACTCCCA	ATTTTATCTCAGTCGAGAAGACTCCCACCTTTTCAGGTGGTGAGTAATAGCAAATTTGTCTCAGTGGGAGTCTAATCTCCG	17	17	0.726619	0	Capsule Intestinal Profiling (Shalon et al. 2023)	TGGGAGTCTTCTCGACTGAGATAAAAT	GLM_Capsule	True	False	TGGGAGTCTTCTCGACTGAGATAAAAT	5.09367	0.539135	1	27	27	6.0	6.0
98053	98053	ATTTTATCTCAGTCGAGAAGACTCCCA	ATTTTATCTCAGTCGAGAAGACTCCCACCTCTTCAGATGATGAGTAGTAGCAAATTTGTCTCAGTGGGAGTCTAATCTCCG	16	16	0.726619	0	Capsule Intestinal Profiling (Shalon et al. 2023)	TGGGAGTCTTCTCGACTGAGATAAAAT	GLM_Capsule	True	False	TGGGAGTCTTCTCGACTGAGATAAAAT	5.09367	0.539135	1	27	27	6.0	6.0
98054	98054	ATTTTATCTCAGTCGAGAAGACTCCCA	ATTTTATCTCAGTCGAGAAGACTCCCACTTCTGCAAGTGGTGAGCAACAAACCTTTACAGATCAAAGAACCAGTCTTTTTC	16	14	0.933333	0	Capsule Intestinal Profiling (Shalon et al. 2023)	TGGGAGTCTTCTCGACTGAGATAAAAT	GLM_Capsule	True	False	TGGGAGTCTTCTCGACTGAGATAAAAT	5.09367	0.539135	1	27	27	6.0	6.0
98055	98055	ATTTTATCTCAGTCGAGAAGACTCCCA	ATTTTATCTCAGTCGAGAAGACTCCCACCTCTTCAGGTGCGAGTAATAGCAAATTTGTCTCAGTGGGAGTTCGACTTGAAT	13	5	1.0	0	Capsule Intestinal Profiling (Shalon et al. 2023)	TGGGAGTCTTCTCGACTGAGATAAAAT	GLM_Capsule	True	False	TGGGAGTCTTCTCGACTGAGATAAAAT	5.09367	0.539135	1	27	27	6.0	6.0
98056	98056	ATTTTATCTCAGTCGAGAAGACTCCCA	ATTTTATCTCAGTCGAGAAGACTCCCACCTCTTCAGGTGGTGAGTAATAGCAAATTTGTCTCAGTGGGAGTCCAATCTCCG	12	7	0.011415	0	Capsule Intestinal Profiling (Shalon et al. 2023)	TGGGAGTCTTCTCGACTGAGATAAAAT	GLM_Capsule	True	False	TGGGAGTCTTCTCGACTGAGATAAAAT	5.09367	0.539135	1	27	27	6.0	6.0
98057	98057	ATTTTATCTCAGTCGAGAAGACTCCCA	ATTTTATCTCAGTCGAGAAGACTCCCAGCTGATATAATAATTGTAGCGAATAATACAACGATTATCAATGACAAATCTTCG	12	8	1.0	0	Capsule Intestinal Profiling (Shalon et al. 2023)	TGGGAGTCTTCTCGACTGAGATAAAAT	GLM_Capsule	True	False	TGGGAGTCTTCTCGACTGAGATAAAAT	5.09367	0.539135	1	27	27	6.0	6.0
98058	98058	ATTTTATCTCAGTCGAGAAGACTCCCA	ATTTTATCTCAGTCGAGAAGACTCCCACCTTTTCAGGTGGTGAGTAATAGCAAATTTGTCTCAGTGGGAGTCCAATCTCCG	9	8	0.011415	0	Capsule Intestinal Profiling (Shalon et al. 2023)	TGGGAGTCTTCTCGACTGAGATAAAAT	GLM_Capsule	True	False	TGGGAGTCTTCTCGACTGAGATAAAAT	5.09367	0.539135	1	27	27	6.0	6.0
98059	98059	ATTTTATCTCAGTCGAGAAGACTCCCA	ATTTTATCTCAGTCGAGAAGACTCCCACTTCTGTAAGTGGTGAGTAATAACAAGTCTTTCTCAGTGGGAGTACAATCTCCG	9	7	0.233236	0	Capsule Intestinal Profiling (Shalon et al. 2023)	TGGGAGTCTTCTCGACTGAGATAAAAT	GLM_Capsule	True	False	TGGGAGTCTTCTCGACTGAGATAAAAT	5.09367	0.539135	1	27	27	6.0	6.0
98060	98060	ATTTTATCTCAGTCGAGAAGACTCCCA	ATTTTATCTCAGTCGAGAAGACTCCCACCTCTTTCAGGTGGTGAGTGACAGCTGCTCGACTTGAATAGTCGGATAATGGAGGAAAAAAAGTTGGAACAGACATATGCCATAGAATTAAAAAATATAACAAAACGA	140	131	0.978102	1	Capsule Intestinal Profiling (Shalon et al. 2023)	TGGGAGTCTTCTCGACTGAGATAAAAT	GLM_Capsule	True	False	TGGGAGTCTTCTCGACTGAGATAAAAT	5.09367	0.539135	1	7	27	5.0	6.0
98061	98061	ATTTTATCTCAGTCGAGAAGACTCCCA	ATTTTATCTCAGTCGAGAAGACTCCCACCTCTTTCAGGTGGTGAGAAACAGAACGATTTGTAGGAAGCTTATAAAGAGTACAGGAAAGGATATATGATTGATGAGTGAAAAGTTACTGACTGCCAAAGAAGCGGC	40	37	0.97561	1	Capsule Intestinal Profiling (Shalon et al. 2023)	TGGGAGTCTTCTCGACTGAGATAAAAT	GLM_Capsule	True	False	TGGGAGTCTTCTCGACTGAGATAAAAT	5.09367	0.539135	1	7	27	5.0	6.0
98062	98062	ATTTTATCTCAGTCGAGAAGACTCCCA	ATTTTATCTCAGTCGAGAAGACTCCCACCTCTTTCAGGTGGTGAGTGACGGCCCGACCTGAATAGTAATGAAAGGATTTTAATTTATGAAGATTGTAAAGATGGAGACACATATGCTCAGCCAGAAAGTGATTGC	31	27	0.284211	1	Capsule Intestinal Profiling (Shalon et al. 2023)	TGGGAGTCTTCTCGACTGAGATAAAAT	GLM_Capsule	True	False	TGGGAGTCTTCTCGACTGAGATAAAAT	5.09367	0.539135	1	7	27	5.0	6.0
98063	98063	ATTTTATCTCAGTCGAGAAGACTCCCA	ATTTTATCTCAGTCGAGAAGACTCCCACTTCTGCAAGTGGTGAGTAATAACAAGTCTTTCTAAGTGGGAGTACAATCTCCGACTGAGATAAACGCTCCGCGGGGATGTGCAGTGATTCTGAGAAGAATATGTCAG	33	30	0.018452	1	Capsule Intestinal Profiling (Shalon et al. 2023)	TGGGAGTCTTCTCGACTGAGATAAAAT	GLM_Capsule	True	False	TGGGAGTCTTCTCGACTGAGATAAAAT	5.09367	0.539135	1	7	27	5.0	6.0
98064	98064	ATTTTATCTCAGTCGAGAAGACTCCCA	ATTTTATCTCAGTCGAGAAGACTCCCACATCTTCAGGTGGTGAGTAATAGCAAATTTGTCTCAGTGGGAGTGAAATCTATAAGAAATCCACCATAATTTTTCGGGTGAATCCACAAATCCTCCCCGTTTAAAACA	27	27	0.465517	1	Capsule Intestinal Profiling (Shalon et al. 2023)	TGGGAGTCTTCTCGACTGAGATAAAAT	GLM_Capsule	True	False	TGGGAGTCTTCTCGACTGAGATAAAAT	5.09367	0.539135	1	7	27	5.0	6.0
98065	98065	ATTTTATCTCAGTCGAGAAGACTCCCA	ATTTTATCTCAGTCGAGAAGACTCCCACTTCTGCAAGTGGTGAGCAACAAACCTTTACAGATCAAAGAACCAGTCTTTTTCATGTTTCTTTTTTCTTCGGTGCTGTACCGGAGGAGTCTGTCTTGGATCTTCCGC	44	44	0.977778	1	Capsule Intestinal Profiling (Shalon et al. 2023)	TGGGAGTCTTCTCGACTGAGATAAAAT	GLM_Capsule	True	False	TGGGAGTCTTCTCGACTGAGATAAAAT	5.09367	0.539135	1	7	27	5.0	6.0
98066	98066	ATTTTATCTCAGTCGAGAAGACTCCCA	ATTTTATCTCAGTCGAGAAGACTCCCACCTCTTCAGGTGCGAGTAATAGCAAATTTGTCTCAGTGGGAGTTCGACTTGAATAATAAAAAAAGGAGAAGATTATGGGTATTTATGAAGAACTTCAGGCGCGCGGAC	26	23	0.55814	1	Capsule Intestinal Profiling (Shalon et al. 2023)	TGGGAGTCTTCTCGACTGAGATAAAAT	GLM_Capsule	True	False	TGGGAGTCTTCTCGACTGAGATAAAAT	5.09367	0.539135	1	7	27	5.0	6.0
98067	98067	ATTTTATCTCAGTCGAGAAGACTCCCA	ATTTTATCTCAGTCGAGAAGACTCCCACCTCTTTCAGGTGGTGAGTGACAGCTGCTCGACTTGAATAGTCGGATAATGGAGGAAAAAAAGTTGGAACAGACATATGCCATAGAATTAAAAAATATAACAAAACGATTTGGCAAGATTGTCGCAAATGATGGAATTAATCTTCAGGTGAAAAGGGGAGAG	164	155	1.0	2	Capsule Intestinal Profiling (Shalon et al. 2023)	TGGGAGTCTTCTCGACTGAGATAAAAT	GLM_Capsule	True	False	TGGGAGTCTTCTCGACTGAGATAAAAT	5.09367	0.539135	1	4	27	4.0	6.0
98068	98068	ATTTTATCTCAGTCGAGAAGACTCCCA	ATTTTATCTCAGTCGAGAAGACTCCCACCTCTTTCAGGTGGTGAGTGACAGCTGCTCGACTTGAATAGTCGGATAATGGAGGAAAAAAAGTTGGAACAGACATATGCCATAGAATTAAAAAATATAACAAAACGATTTGGCAAGATTGTCGCAAATGATGGAATTAATCTTCAAGTGAAAAGGGGAGAG	47	43	0.977778	2	Capsule Intestinal Profiling (Shalon et al. 2023)	TGGGAGTCTTCTCGACTGAGATAAAAT	GLM_Capsule	True	False	TGGGAGTCTTCTCGACTGAGATAAAAT	5.09367	0.539135	1	4	27	4.0	6.0
98069	98069	ATTTTATCTCAGTCGAGAAGACTCCCA	ATTTTATCTCAGTCGAGAAGACTCCCACCTCTTTCAGGTGGTGAGAAACAGAACGATTTGTAGGAAGCTTATAAAGAGTACAGGAAAGGATATATGATTGATGAGTGAAAAGTTACTGACTGCCAAAGAAGCGGCTGAAATATTAAAGGTAAGAAAGAATACAGTGTATGATATGATTAAGCGTGGAGA	70	68	0.985507	2	Capsule Intestinal Profiling (Shalon et al. 2023)	TGGGAGTCTTCTCGACTGAGATAAAAT	GLM_Capsule	True	False	TGGGAGTCTTCTCGACTGAGATAAAAT	5.09367	0.539135	1	4	27	4.0	6.0
98070	98070	ATTTTATCTCAGTCGAGAAGACTCCCA	ATTTTATCTCAGTCGAGAAGACTCCCACTTCTGCAAGTGGTGAGCAACAAACCTTTACAGATCAAAGAACCAGTCTTTTTCATGTTTCTTTTTTCTTCGGTGCTGTACCGGAGGAGTCTGTCTTGGATCTTCCGCAGGTTCGTCTGGAACGGTACTTTCCGGATTCTCATATGGAGCCTGTTCTTTTTC	68	62	1.0	2	Capsule Intestinal Profiling (Shalon et al. 2023)	TGGGAGTCTTCTCGACTGAGATAAAAT	GLM_Capsule	True	False	TGGGAGTCTTCTCGACTGAGATAAAAT	5.09367	0.539135	1	4	27	4.0	6.0
98071	98071	ATTTTATCTCAGTCGAGAAGACTCCCA	ATTTTATCTCAGTCGAGAAGACTCCCACCTCTTTCAGGTGGTGAGTGACAGCTGCTCGACTTGAATAGTCGGATAATGGAGGAAAAAAAGTTGGAACAGACATATGCCATAGAATTAAAAAATATAACAAAACGATTTGGCAAGATTGTCGCAAATGATGGAATTAATCTTCAGGTGAAAAGGGGAGAGATTCTTTCGTTGCTTGGCGAAAACGGAAGTGGGAAGACCACCTTGATGAATATG	137	126	0.78882	3	Capsule Intestinal Profiling (Shalon et al. 2023)	TGGGAGTCTTCTCGACTGAGATAAAAT	GLM_Capsule	True	False	TGGGAGTCTTCTCGACTGAGATAAAAT	5.09367	0.539135	1	5	27	2.0	6.0
98072	98072	ATTTTATCTCAGTCGAGAAGACTCCCA	ATTTTATCTCAGTCGAGAAGACTCCCACCTCTTTCAGGTGGTGAGTGACAGCTGCTCGACTTGAATAGTCGGATAATGGAGGAAAAAAAGTTGGAACAGACATATGCCATAGAATTAAAAAATATAACAAAACGATTTGGCAAGATTGTCGCAAATGATGGAATTAATCTTCAAGTGAAAAGGGGAGAGATTCTTTCGTTGCTTGGCGAAAACGGAAGTGGGAAGACCACCTTGATGAATATG	34	33	0.204969	3	Capsule Intestinal Profiling (Shalon et al. 2023)	TGGGAGTCTTCTCGACTGAGATAAAAT	GLM_Capsule	True	False	TGGGAGTCTTCTCGACTGAGATAAAAT	5.09367	0.539135	1	5	27	2.0	6.0
98073	98073	ATTTTATCTCAGTCGAGAAGACTCCCA	ATTTTATCTCAGTCGAGAAGACTCCCACCTCTTTCAGGTGGTGAGAAACAGAACGATTTGTAGGAAGCTTATAAAGAGTACAGGAAAGGATATATGATTGATGAGTGAAAAGTTACTGACTGCCAAAGAAGCGGCTGAAATATTAAAGGTAAGAAAGAATACAGTGTATGATATGATTAAGCGTGGAGATTTGAAAGCTTCAAAGCTTGGAAAACAGCTGAGAATTCGTCAGGGAGATCTGGA	61	57	1.0	3	Capsule Intestinal Profiling (Shalon et al. 2023)	TGGGAGTCTTCTCGACTGAGATAAAAT	GLM_Capsule	True	False	TGGGAGTCTTCTCGACTGAGATAAAAT	5.09367	0.539135	1	5	27	2.0	6.0
98074	98074	ATTTTATCTCAGTCGAGAAGACTCCCA	ATTTTATCTCAGTCGAGAAGACTCCCACTTCTGCAAGTGGTGAGCAACAAACCTTTACAGATCAAAGAACCAGTCTTTTTCATGTTTCTTTTTTCTTCGGTGCTGTACCGGAGGAGTCTGTCTTGGATCTTCCGCAGGTTCGTCTGGAACGGTACTTTCCGGATTCTCATATGGAGCCTGTTCTTTTTCTGGTGAATAAGATGGCTGTTGGGAAACATTTTCGGAACGGTCAAATCCCCAGTC	59	53	0.911392	3	Capsule Intestinal Profiling (Shalon et al. 2023)	TGGGAGTCTTCTCGACTGAGATAAAAT	GLM_Capsule	True	False	TGGGAGTCTTCTCGACTGAGATAAAAT	5.09367	0.539135	1	5	27	2.0	6.0
98075	98075	ATTTTATCTCAGTCGAGAAGACTCCCA	ATTTTATCTCAGTCGAGAAGACTCCCACTTCTGCAAGTGGTGAGCAACAAACCTTTACAGATCAAAGAACCAGTCTTTTTCATGTTTCTTTTTTCTTCGGTGCTGTACCGGAGGAGTCTGTCTTGGATCTTCCGCAGGTTCGTCTGGAACGGTACTTTCCGGATTCTCATATGGAGCCTGTTCTTTTTCTGGTGAATAAGATGGCTGTCGGGAAACATTTTCGGAACGGTCAAATCCCCAGTC	20	19	0.911392	3	Capsule Intestinal Profiling (Shalon et al. 2023)	TGGGAGTCTTCTCGACTGAGATAAAAT	GLM_Capsule	True	False	TGGGAGTCTTCTCGACTGAGATAAAAT	5.09367	0.539135	1	5	27	2.0	6.0
98076	98076	ATTTTATCTCAGTCGAGAAGACTCCCA	ATTTTATCTCAGTCGAGAAGACTCCCACCTCTTTCAGGTGGTGAGAAACAGAACGATTTGTAGGAAGCTTATAAAGAGTACAGGAAAGGATATATGATTGATGAGTGAAAAGTTACTGACTGCCAAAGAAGCGGCTGAAATATTAAAGGTAAGAAAGAATACAGTGTATGATATGATTAAGCGTGGAGATTTGAAAGCTTCAAAGCTTGGAAAACAGCTGAGAATTCGTCAGGGAGATCTGGAATTTTATATTCAGTATGGAAGTCAGGCAAAGGTTTATCAAGAGGGAAATTCAGA	128	111	0.983051	4	Capsule Intestinal Profiling (Shalon et al. 2023)	TGGGAGTCTTCTCGACTGAGATAAAAT	GLM_Capsule	True	False	TGGGAGTCTTCTCGACTGAGATAAAAT	5.09367	0.539135	1	2	27	1.0	6.0
98077	98077	ATTTTATCTCAGTCGAGAAGACTCCCA	ATTTTATCTCAGTCGAGAAGACTCCCACTTCTGCAAGTGGTGAGCAACAAACCTTTACAGATCAAAGAACCAGTCTTTTTCATGTTTCTTTTTTCTTCGGTGCTGTACCGGAGGAGTCTGTCTTGGATCTTCCGCAGGTTCGTCTGGAACGGTACTTTCCGGATTCTCATATGGAGCCTGTTCTTTTTCTGGTGAATAAGATGGCTGTTGGGAAACATTTTCGGAACGGTCAAATCCCCAGTCATGATCATATGGATCATTTGTTTCCTGATAATTTCGCTCGGCATATTCCGGTTT	44	42	0.976744	4	Capsule Intestinal Profiling (Shalon et al. 2023)	TGGGAGTCTTCTCGACTGAGATAAAAT	GLM_Capsule	True	False	TGGGAGTCTTCTCGACTGAGATAAAAT	5.09367	0.539135	1	2	27	1.0	6.0
98078	98078	ATTTTATCTCAGTCGAGAAGACTCCCA	ATTTTATCTCAGTCGAGAAGACTCCCACCTCTTTCAGGTGGTGAGAAACAGAACGATTTGTAGGAAGCTTATAAAGAGTACAGGAAAGGATATATGATTGATGAGTGAAAAGTTACTGACTGCCAAAGAAGCGGCTGAAATATTAAAGGTAAGAAAGAATACAGTGTATGATATGATTAAGCGTGGAGATTTGAAAGCTTCAAAGCTTGGAAAACAGCTGAGAATTCGTCAGGGAGATCTGGAATTTTATATTCAGTATGGAAGTCAGGCAAAGGTTTATCAAGAGGGAAATTCAGAACAGAAAAATAATATTGAAAAAGTTGAATTTGAAAGGAATACGCAGAATAGAAC	99	91	0.979167	5	Capsule Intestinal Profiling (Shalon et al. 2023)	TGGGAGTCTTCTCGACTGAGATAAAAT	GLM_Capsule	True	False	TGGGAGTCTTCTCGACTGAGATAAAAT	5.09367	0.539135	1	3	27	3.0	6.0
98079	98079	ATTTTATCTCAGTCGAGAAGACTCCCA	ATTTTATCTCAGTCGAGAAGACTCCCACTTCTGCAAGTGGTGAGCAACAAACCTTTACAGATCAAAGAACCAGTCTTTTTCATGTTTCTTTTTTCTTCGGTGCTGTACCGGAGGAGTCTGTCTTGGATCTTCCGCAGGTTCGTCTGGAACGGTACTTTCCGGATTCTCATATGGAGCCTGTTCTTTTTCTGGTGAATAAGATGGCTGTTGGGAAACATTTTCGGAACGGTCAAATCCCCAGTCATGATCATATGGATCATTTGTTTCCTGATAATTTCGCTCGGCATATTCCGGTTTGGCATTGAAGTCGATTTCCTGTTCCGGAGACCAGAAAGGATCGTTTGGATTAGT	43	42	1.0	5	Capsule Intestinal Profiling (Shalon et al. 2023)	TGGGAGTCTTCTCGACTGAGATAAAAT	GLM_Capsule	True	False	TGGGAGTCTTCTCGACTGAGATAAAAT	5.09367	0.539135	1	3	27	3.0	6.0
98080	98080	ATTTTATCTCAGTCGAGAAGACTCCCA	ATTTTATCTCAGTCGAGAAGACTCCCACTTCTGCAAGTGGTGAGCAACAAACCTTTACAGATCAAAGAACCAGTCTTTTTCATGTTTCTTTTTTCTTCGGTGCTGTACCGGAGGAGTCTGTCTTGGATCTTCCGCAGGTTCGTCTGGAACGGTACTTTCCGGATTCTCATATGGAGCCTGTTCTTTTTCTGGTGAATAAGATGGCTGTTGGGAAACATTTTCGGAACGGTCAAATCCCCAGTCATGATCATATGGATCATTTGTTTCCTGATAATTTCGCTCGGCATATTCCGGTTTGGCATTGAAGTCGATTTCCTGTTCTGGAGACCAGAAAGGATCGTTTGGATTAGT	21	18	1.0	5	Capsule Intestinal Profiling (Shalon et al. 2023)	TGGGAGTCTTCTCGACTGAGATAAAAT	GLM_Capsule	True	False	TGGGAGTCTTCTCGACTGAGATAAAAT	5.09367	0.539135	1	3	27	3.0	6.0
98081	98081	ATTTTATCTCAGTCGAGAAGACTCCCA	ATTTTATCTCAGTCGAGAAGACTCCCACCTCTTTCAGGTGGTGAGAAACAGAACGATTTGTAGGAAGCTTATAAAGAGTACAGGAAAGGATATATGATTGATGAGTGAAAAGTTACTGACTGCCAAAGAAGCGGCTGAAATATTAAAGGTAAGAAAGAATACAGTGTATGATATGATTAAGCGTGGAGATTTGAAAGCTTCAAAGCTTGGAAAACAGCTGAGAATTCGTCAGGGAGATCTGGAATTTTATATTCAGTATGGAAGTCAGGCAAAGGTTTATCAAGAGGGAAATTCAGAACAGAAAAATAATATTGAAAAAGTTGAATTTGAAAGGAATACGCAGAATAGAACAGAGAAAAATGTAATGGCAAATCCGGGTTTTGGTCAGGCTGGCATGTGTGATCA	43	40	1.0	6	Capsule Intestinal Profiling (Shalon et al. 2023)	TGGGAGTCTTCTCGACTGAGATAAAAT	GLM_Capsule	True	False	TGGGAGTCTTCTCGACTGAGATAAAAT	5.09367	0.539135	1	2	27	2.0	6.0
98082	98082	ATTTTATCTCAGTCGAGAAGACTCCCA	ATTTTATCTCAGTCGAGAAGACTCCCACTTCTGCAAGTGGTGAGCAACAAACCTTTACAGATCAAAGAACCAGTCTTTTTCATGTTTCTTTTTTCTTCGGTGCTGTACCGGAGGAGTCTGTCTTGGATCTTCCGCAGGTTCGTCTGGAACGGTACTTTCCGGATTCTCATATGGAGCCTGTTCTTTTTCTGGTGAATAAGATGGCTGTTGGGAAACATTTTCGGAACGGTCAAATCCCCAGTCATGATCATATGGATCATTTGTTTCCTGATAATTTCGCTCGGCATATTCCGGTTTGGCATTGAAGTCGATTTCCTGTTCCGGAGACCAGAAAGGATCGTTTGGATTAGTAGCCTTTTTGTCGGAAGTACGTGATGTATGCTCCGGATGAAGTCCAGCTTCTAC	28	26	0.962963	6	Capsule Intestinal Profiling (Shalon et al. 2023)	TGGGAGTCTTCTCGACTGAGATAAAAT	GLM_Capsule	True	False	TGGGAGTCTTCTCGACTGAGATAAAAT	5.09367	0.539135	1	2	27	2.0	6.0
98083	98083	ATTTTATCTCAGTCGAGAAGACTCCCA	ATTTTATCTCAGTCGAGAAGACTCCCACCTCTTTCAGGTGGTGAGAAACAGAACGATTTGTAGGAAGCTTATAAAGAGTACAGGAAAGGATATATGATTGATGAGTGAAAAGTTACTGACTGCCAAAGAAGCGGCTGAAATATTAAAGGTAAGAAAGAATACAGTGTATGATATGATTAAGCGTGGAGATTTGAAAGCTTCAAAGCTTGGAAAACAGCTGAGAATTCGTCAGGGAGATCTGGAATTTTATATTCAGTATGGAAGTCAGGCAAAGGTTTATCAAGAGGGAAATTCAGAACAGAAAAATAATATTGAAAAAGTTGAATTTGAAAGGAATACGCAGAATAGAACAGAGAAAAATGTAATGGCAAATCCGGGTTTTGGTCAGGCTGGCATGTGTGATCAGATTATCATCTGTGGGCAGGATATGGTTCTTGATTTATTGGCTAATCGTTTGAA	70	69	1.0	7	Capsule Intestinal Profiling (Shalon et al. 2023)	TGGGAGTCTTCTCGACTGAGATAAAAT	GLM_Capsule	True	False	TGGGAGTCTTCTCGACTGAGATAAAAT	5.09367	0.539135	1	2	27	0.0	6.0
98084	98084	ATTTTATCTCAGTCGAGAAGACTCCCA	ATTTTATCTCAGTCGAGAAGACTCCCACTTCTGCAAGTGGTGAGCAACAAACCTTTACAGATCAAAGAACCAGTCTTTTTCATGTTTCTTTTTTCTTCGGTGCTGTACCGGAGGAGTCTGTCTTGGATCTTCCGCAGGTTCGTCTGGAACGGTACTTTCCGGATTCTCATATGGAGCCTGTTCTTTTTCTGGTGAATAAGATGGCTGTTGGGAAACATTTTCGGAACGGTCAAATCCCCAGTCATGATCATATGGATCATTTGTTTCCTGATAATTTCGCTCGGCATATTCCGGTTTGGCATTGAAGTCGATTTCCTGTTCCGGAGACCAGAAAGGATCGTTTGGATTAGTAGCCTTTTTGTCGGAAGTACGTGATGTATGCTCCGGATGAAGTCCAGCTTCTACTTCTTCCCTTGACCAGGTTCTGGTACTCTGCTGTGACTGCGACTCCCTGACGGG	25	23	0.741935	7	Capsule Intestinal Profiling (Shalon et al. 2023)	TGGGAGTCTTCTCGACTGAGATAAAAT	GLM_Capsule	True	False	TGGGAGTCTTCTCGACTGAGATAAAAT	5.09367	0.539135	1	2	27	0.0	6.0
98085	98085	ATTTTATCTCAGTCGAGAAGACTCCCA	ATTTTATCTCAGTCGAGAAGACTCCCACCTCTTTCAGGTGGTGAGAAACAGAACGATTTGTAGGAAGCTTATAAAGAGTACAGGAAAGGATATATGATTGATGAGTGAAAAGTTACTGACTGCCAAAGAAGCGGCTGAAATATTAAAGGTAAGAAAGAATACAGTGTATGATATGATTAAGCGTGGAGATTTGAAAGCTTCAAAGCTTGGAAAACAGCTGAGAATTCGTCAGGGAGATCTGGAATTTTATATTCAGTATGGAAGTCAGGCAAAGGTTTATCAAGAGGGAAATTCAGAACAGAAAAATAATATTGAAAAAGTTGAATTTGAAAGGAATACGCAGAATAGAACAGAGAAAAATGTAATGGCAAATCCGGGTTTTGGTCAGGCTGGCATGTGTGATCAGATTATCATCTGTGGGCAGGATATGGTTCTTGATTTATTGGCTAATCGTTTGAATCAATGTATCGGGGAGAATGTATTTCGTTCTTATAAAGGAAGTTATAATGCATT	58	56	0.341463	8	Capsule Intestinal Profiling (Shalon et al. 2023)	TGGGAGTCTTCTCGACTGAGATAAAAT	GLM_Capsule	True	False	TGGGAGTCTTCTCGACTGAGATAAAAT	5.09367	0.539135	1	1	27	0.0	6.0
98086	98086	ATTTTATGGCAATACCGCATAATTCTA	ATTTTATGGCAATACCGCATAATTCTAAGTGCCGATACGGCGAGCGAGGTGCGGCAGATGCCAAGCCAAAAGCGCAGATAA	71	59	0.003803	0	Capsule Intestinal Profiling (Shalon et al. 2023)	TAGAATTATGCGGTATTGCCATAAAAT	GLM_Capsule	True	False	TAGAATTATGCGGTATTGCCATAAAAT	1.72751	0.35789	1	4	4	1.0	1.0
98087	98087	ATTTTATGGCAATACCGCATAATTCTA	ATTTTATGGCAATACCGCATAATTCTAAGTGCCGATACGGCGAGCGAGGTGCGGCAGCTGCTAGGCCAAAAGCGCAGATAA	68	52	0.023962	0	Capsule Intestinal Profiling (Shalon et al. 2023)	TAGAATTATGCGGTATTGCCATAAAAT	GLM_Capsule	True	False	TAGAATTATGCGGTATTGCCATAAAAT	1.72751	0.35789	1	4	4	1.0	1.0
98088	98088	ATTTTATGGCAATACCGCATAATTCTA	ATTTTATGGCAATACCGCATAATTCTAAGTGCCGATACGGCGAGCGAGGTGCGGAAGCTGCTAGGCCAAAAGCGCAGATAA	13	12	0.928571	0	Capsule Intestinal Profiling (Shalon et al. 2023)	TAGAATTATGCGGTATTGCCATAAAAT	GLM_Capsule	True	False	TAGAATTATGCGGTATTGCCATAAAAT	1.72751	0.35789	1	4	4	1.0	1.0
98089	98089	ATTTTATGGCAATACCGCATAATTCTA	ATTTTATGGCAATACCGCATAATTCTAAGTGCCGATACGGCGAGCGAGGCGCGGCAGATGCCAAGCCAAAAGCGCAGATAA	12	12	0.003803	0	Capsule Intestinal Profiling (Shalon et al. 2023)	TAGAATTATGCGGTATTGCCATAAAAT	GLM_Capsule	True	False	TAGAATTATGCGGTATTGCCATAAAAT	1.72751	0.35789	1	4	4	1.0	1.0
98090	98090	ATTTTCAAATTAGTCTTTGCAAATAAC	ATTTTCAAATTAGTCTTTGCAAATAACCTTTGAACCTTCACCATCGATTACAATTCCCTGACGGTTGTTAATTGGGCATAG	141	127	0.826652	0	Capsule Intestinal Profiling (Shalon et al. 2023)	GTTATTTGCAAAGACTAATTTGAAAAT	GLM_Capsule	True	False	GTTATTTGCAAAGACTAATTTGAAAAT	5.99353	0.53017	1	2	2	89.0	89.0
98091	98091	ATTTTCAAATTAGTCTTTGCAAATAAC	ATTTTCAAATTAGTCTTTGCAAATAACCTTTGAACCTTCACCATCAATTACAATTCCCTGACGGTTGTTAATTGGGCATAG	29	24	0.826652	0	Capsule Intestinal Profiling (Shalon et al. 2023)	GTTATTTGCAAAGACTAATTTGAAAAT	GLM_Capsule	True	False	GTTATTTGCAAAGACTAATTTGAAAAT	5.99353	0.53017	1	2	2	89.0	89.0
98092	98092	ATTTTCAAGGTTCGAATCCTTGTAGCC	ATTTTCAAGGTTCGAATCCTTGTAGCCCAGCTAAGCAGAAATGCTTTAAAACTTCATAAAGTAATGGGCTATCGCCAAATG	88	76	0.95935	0	Capsule Intestinal Profiling (Shalon et al. 2023)	GGCTACAAGGATTCGAACCTTGAAAAT	GLM_Capsule	False	False	ATTTTCAAGGTTCGAATCCTTGTAGCC	5.25798	0.654545	1	11	11	1.0	1.0
98093	98093	ATTTTCAAGGTTCGAATCCTTGTAGCC	ATTTTCAAGGTTCGAATCCTTGTAGCCCAGCTAAGCGGAAACGCTTTTAAACTTCATAAAATAATGGGCTATCGCCAAATG	86	61	0.981982	0	Capsule Intestinal Profiling (Shalon et al. 2023)	GGCTACAAGGATTCGAACCTTGAAAAT	GLM_Capsule	False	False	ATTTTCAAGGTTCGAATCCTTGTAGCC	5.25798	0.654545	1	11	11	1.0	1.0
98094	98094	ATTTTCAAGGTTCGAATCCTTGTAGCC	ATTTTCAAGGTTCGAATCCTTGTAGCCCAGTTAAAAAGCCTTTAGATGCAGATGCATTTGGAGGCTTTTGTTTTGCCTGAA	39	28	1.0	0	Capsule Intestinal Profiling (Shalon et al. 2023)	GGCTACAAGGATTCGAACCTTGAAAAT	GLM_Capsule	False	False	ATTTTCAAGGTTCGAATCCTTGTAGCC	5.25798	0.654545	1	11	11	1.0	1.0
98095	98095	ATTTTCAAGGTTCGAATCCTTGTAGCC	ATTTTCAAGGTTCGAATCCTTGTAGCCCAGTTCAAAAACTTCATATTGGTTTTTGTTTATTATTGGGCTATCGCCAAATGG	38	34	1.0	0	Capsule Intestinal Profiling (Shalon et al. 2023)	GGCTACAAGGATTCGAACCTTGAAAAT	GLM_Capsule	False	False	ATTTTCAAGGTTCGAATCCTTGTAGCC	5.25798	0.654545	1	11	11	1.0	1.0
98096	98096	ATTTTCAAGGTTCGAATCCTTGTAGCC	ATTTTCAAGGTTCGAATCCTTGTAGCCCAGCTAAAGCATTTTTATAAAAAGTGCTTGACGAAATTTGTTATTCTGTGTATA	30	19	0.9875	0	Capsule Intestinal Profiling (Shalon et al. 2023)	GGCTACAAGGATTCGAACCTTGAAAAT	GLM_Capsule	False	False	ATTTTCAAGGTTCGAATCCTTGTAGCC	5.25798	0.654545	1	11	11	1.0	1.0
98097	98097	ATTTTCAAGGTTCGAATCCTTGTAGCC	ATTTTCAAGGTTCGAATCCTTGTAGCCCAGCTGAGAAGCATATGGCGTCTCTACATAATTAAATAGTGGGCTATCGCCAAA	29	24	1.0	0	Capsule Intestinal Profiling (Shalon et al. 2023)	GGCTACAAGGATTCGAACCTTGAAAAT	GLM_Capsule	False	False	ATTTTCAAGGTTCGAATCCTTGTAGCC	5.25798	0.654545	1	11	11	1.0	1.0
98098	98098	ATTTTCAAGGTTCGAATCCTTGTAGCC	ATTTTCAAGGTTCGAATCCTTGTAGCCCAGCTATTTTGAGACAGTGAGGATGATTCATCCTTGCTGTTTTTCTTTTATCTT	22	13	1.0	0	Capsule Intestinal Profiling (Shalon et al. 2023)	GGCTACAAGGATTCGAACCTTGAAAAT	GLM_Capsule	False	False	ATTTTCAAGGTTCGAATCCTTGTAGCC	5.25798	0.654545	1	11	11	1.0	1.0
98099	98099	ATTTTCAAGGTTCGAATCCTTGTAGCC	ATTTTCAAGGTTCGAATCCTTGTAGCCCAGCTATTTTGAGACAGTGAGGATGATTCATCCTTGCTGTTTTTCTTTTGTCTT	19	18	1.0	0	Capsule Intestinal Profiling (Shalon et al. 2023)	GGCTACAAGGATTCGAACCTTGAAAAT	GLM_Capsule	False	False	ATTTTCAAGGTTCGAATCCTTGTAGCC	5.25798	0.654545	1	11	11	1.0	1.0
98100	98100	ATTTTCAAGGTTCGAATCCTTGTAGCC	ATTTTCAAGGTTCGAATCCTTGTAGCCCAGCTTTTACAATTTCATATTGTAAGATATTGGGCTATCGCCAAATGGTAAGGC	19	17	0.10396	0	Capsule Intestinal Profiling (Shalon et al. 2023)	GGCTACAAGGATTCGAACCTTGAAAAT	GLM_Capsule	False	False	ATTTTCAAGGTTCGAATCCTTGTAGCC	5.25798	0.654545	1	11	11	1.0	1.0
98101	98101	ATTTTCAAGGTTCGAATCCTTGTAGCC	ATTTTCAAGGTTCGAATCCTTGTAGCCCAGTTTTAAAACTTAATATCGTCCAAGTGTTTCAGACACATATTATTGGGCTAT	14	11	0.972973	0	Capsule Intestinal Profiling (Shalon et al. 2023)	GGCTACAAGGATTCGAACCTTGAAAAT	GLM_Capsule	False	False	ATTTTCAAGGTTCGAATCCTTGTAGCC	5.25798	0.654545	1	11	11	1.0	1.0
98102	98102	ATTTTCAAGGTTCGAATCCTTGTAGCC	ATTTTCAAGGTTCGAATCCTTGTAGCCCAGTTTAAAAACTAAATATTGTCCAAGTGTTTCAGACACATATTATTGGGCTAT	12	3	0.972973	0	Capsule Intestinal Profiling (Shalon et al. 2023)	GGCTACAAGGATTCGAACCTTGAAAAT	GLM_Capsule	False	False	ATTTTCAAGGTTCGAATCCTTGTAGCC	5.25798	0.654545	1	11	11	1.0	1.0
98103	98103	ATTTTCAAGGTTCGAATCCTTGTAGCC	ATTTTCAAGGTTCGAATCCTTGTAGCCCAGCTAAGCAGAAATGCTTTAAAACTTCATAAAGTAATGGGCTATCGCCAAATGGTAAGGCAACGGACTCTGACTCCGTCATTTTCAAGGTTCGAATCCTTGTAGCCC	99	90	0.118495	1	Capsule Intestinal Profiling (Shalon et al. 2023)	GGCTACAAGGATTCGAACCTTGAAAAT	GLM_Capsule	False	False	ATTTTCAAGGTTCGAATCCTTGTAGCC	5.25798	0.654545	1	9	11	0.0	1.0
98104	98104	ATTTTCAAGGTTCGAATCCTTGTAGCC	ATTTTCAAGGTTCGAATCCTTGTAGCCCAGCTAAGCGGAAACGCTTTTAAACTTCATAAAATAATGGGCTATCGCCAAATGGTAAGGCAACGGACTCTGACTCCGTCATTTTCAAGGTTCGAATCCTTGTAGCCC	94	85	0.085669	1	Capsule Intestinal Profiling (Shalon et al. 2023)	GGCTACAAGGATTCGAACCTTGAAAAT	GLM_Capsule	False	False	ATTTTCAAGGTTCGAATCCTTGTAGCC	5.25798	0.654545	1	9	11	0.0	1.0
98105	98105	ATTTTCAAGGTTCGAATCCTTGTAGCC	ATTTTCAAGGTTCGAATCCTTGTAGCCCAGTTAAAAAGCCTTTAGATGCAGATGCATTTGGAGGCTTTTGTTTTGCCTGAAAGTATGATATACTTACAGAACAGGAGATTTGGCCTGAGGGCCTAAAGCAGAGAG	34	29	0.953488	1	Capsule Intestinal Profiling (Shalon et al. 2023)	GGCTACAAGGATTCGAACCTTGAAAAT	GLM_Capsule	False	False	ATTTTCAAGGTTCGAATCCTTGTAGCC	5.25798	0.654545	1	9	11	0.0	1.0
98106	98106	ATTTTCAAGGTTCGAATCCTTGTAGCC	ATTTTCAAGGTTCGAATCCTTGTAGCCCAGTTCAAAAACTTCATATTGGTTTTTGTTTATTATTGGGCTATCGCCAAATGGTAAGGCAACGGACTCTGACTCCGTCATTTTCAAGGTTCGAATCCTTGTAGCCCA	58	54	0.021343	1	Capsule Intestinal Profiling (Shalon et al. 2023)	GGCTACAAGGATTCGAACCTTGAAAAT	GLM_Capsule	False	False	ATTTTCAAGGTTCGAATCCTTGTAGCC	5.25798	0.654545	1	9	11	0.0	1.0
98107	98107	ATTTTCAAGGTTCGAATCCTTGTAGCC	ATTTTCAAGGTTCGAATCCTTGTAGCCCAGCTAAAGCATTTTTATAAAAAGTGCTTGACGAAATTTGTTATTCTGTGTATAATGATTTTCGCAGCTGCGGATGCGGCAAAGAATAATGGGCTATCGCCAAATGGT	31	29	0.95	1	Capsule Intestinal Profiling (Shalon et al. 2023)	GGCTACAAGGATTCGAACCTTGAAAAT	GLM_Capsule	False	False	ATTTTCAAGGTTCGAATCCTTGTAGCC	5.25798	0.654545	1	9	11	0.0	1.0
98108	98108	ATTTTCAAGGTTCGAATCCTTGTAGCC	ATTTTCAAGGTTCGAATCCTTGTAGCCCAGCTGAGAAGCATATGGCGTCTCTACATAATTAAATAGTGGGCTATCGCCAAATGGTAAGGCAACGGACTCTGACTCCGTCATTTTCAAGGTTCGAATCCTTGTAGC	38	35	0.038431	1	Capsule Intestinal Profiling (Shalon et al. 2023)	GGCTACAAGGATTCGAACCTTGAAAAT	GLM_Capsule	False	False	ATTTTCAAGGTTCGAATCCTTGTAGCC	5.25798	0.654545	1	9	11	0.0	1.0
98109	98109	ATTTTCAAGGTTCGAATCCTTGTAGCC	ATTTTCAAGGTTCGAATCCTTGTAGCCCAGCTATTTTGAGACAGTGAGGATGATTCATCCTTGCTGTTTTTCTTTTATCTTTCTGTGTTTTTTTTCTGATTGGTAGATTCTTAAAGATTCCAACGATTGACAAAT	11	10	0.213483	1	Capsule Intestinal Profiling (Shalon et al. 2023)	GGCTACAAGGATTCGAACCTTGAAAAT	GLM_Capsule	False	False	ATTTTCAAGGTTCGAATCCTTGTAGCC	5.25798	0.654545	1	9	11	0.0	1.0
98110	98110	ATTTTCAAGGTTCGAATCCTTGTAGCC	ATTTTCAAGGTTCGAATCCTTGTAGCCCAGCTATTTTGAGACAGTGAGGATGATTCATCCTTGCTGTTTTTCTTTTGTCTTTTCTGTTTTTTTTCTGATTGGTAGATTCTTAAAGATTCCAACGATTGACAAATT	36	33	0.411111	1	Capsule Intestinal Profiling (Shalon et al. 2023)	GGCTACAAGGATTCGAACCTTGAAAAT	GLM_Capsule	False	False	ATTTTCAAGGTTCGAATCCTTGTAGCC	5.25798	0.654545	1	9	11	0.0	1.0
98111	98111	ATTTTCAAGGTTCGAATCCTTGTAGCC	ATTTTCAAGGTTCGAATCCTTGTAGCCCAGTTTTAAAACTTAATATCGTCCAAGTGTTTCAGACACATATTATTGGGCTATCGCCAAATGGTAAGGCAACGGACTCTGACTCCGTCATTTTCAAGGTTCGAATCC	48	44	0.039474	1	Capsule Intestinal Profiling (Shalon et al. 2023)	GGCTACAAGGATTCGAACCTTGAAAAT	GLM_Capsule	False	False	ATTTTCAAGGTTCGAATCCTTGTAGCC	5.25798	0.654545	1	9	11	0.0	1.0
98112	98112	ATTTTCAAGGTTCGAATCCTTGTAGCC	ATTTTCAAGGTTCGAATCCTTGTAGCCCAGTTAAAAAGCCTTTAGATGCAGATGCATTTGGAGGCTTTTGTTTTGCCTGAAAGTATGATATACTTACAGAACAGGAGATTTGGCCTGAGGGCCTAAAGCAGAGAGAGGCAGCTATGTATCAGTTTAAGAGCAGGATCCGGTACAGTGAAACAGATGAAA	26	25	1.0	2	Capsule Intestinal Profiling (Shalon et al. 2023)	GGCTACAAGGATTCGAACCTTGAAAAT	GLM_Capsule	False	False	ATTTTCAAGGTTCGAATCCTTGTAGCC	5.25798	0.654545	1	2	11	0.0	1.0
98113	98113	ATTTTCAAGGTTCGAATCCTTGTAGCC	ATTTTCAAGGTTCGAATCCTTGTAGCCCAGCTAAAGCATTTTTATAAAAAGTGCTTGACGAAATTTGTTATTCTGTGTATAATGATTTTCGCAGCTGCGGATGCGGCAAAGAATAATGGGCTATCGCCAAATGGTAAGGCAACGGACTCTGACTCCGTCATTTTCAAGGTTCGAATCCTTGTAGCCCAG	21	19	0.014509	2	Capsule Intestinal Profiling (Shalon et al. 2023)	GGCTACAAGGATTCGAACCTTGAAAAT	GLM_Capsule	False	False	ATTTTCAAGGTTCGAATCCTTGTAGCC	5.25798	0.654545	1	2	11	0.0	1.0
98114	98114	ATTTTCAAGGTTCGAATCCTTGTAGCC	ATTTTCAAGGTTCGAATCCTTGTAGCCCAGTTAAAAAGCCTTTAGATGCAGATGCATTTGGAGGCTTTTGTTTTGCCTGAAAGTATGATATACTTACAGAACAGGAGATTTGGCCTGAGGGCCTAAAGCAGAGAGAGGCAGCTATGTATCAGTTTAAGAGCAGGATCCGGTACAGTGAAACAGATGAAACAGGACGGCTGAGCGTACCGGGAATTATCAATTATATGCAGGATTGCAGTACCT	49	47	0.9	3	Capsule Intestinal Profiling (Shalon et al. 2023)	GGCTACAAGGATTCGAACCTTGAAAAT	GLM_Capsule	False	False	ATTTTCAAGGTTCGAATCCTTGTAGCC	5.25798	0.654545	1	1	11	0.0	1.0
98115	98115	ATTTTCAAGGTTCGAATCCTTGTAGCC	ATTTTCAAGGTTCGAATCCTTGTAGCCCAGTTAAAAAGCCTTTAGATGCAGATGCATTTGGAGGCTTTTGTTTTGCCTGAAAGTATGATATACTTACAGAACAGGAGATTTGGCCTGAGGGCCTAAAGCAGAGAGAGGCAGCTATGTATCAGTTTAAGAGCAGGATCCGGTACAGTGAAACAGATGAAACAGGACGGCTGAGCGTACCGGGAATTATCAATTATATGCAGGATTGCAGTACCTTTCAGTCAGAGGATGGCAGAATGGGAATAAGCTATCTGAAGGAGCATCATCGCG	28	25	0.945455	4	Capsule Intestinal Profiling (Shalon et al. 2023)	GGCTACAAGGATTCGAACCTTGAAAAT	GLM_Capsule	False	False	ATTTTCAAGGTTCGAATCCTTGTAGCC	5.25798	0.654545	1	1	11	0.0	1.0
98116	98116	ATTTTCAAGGTTCGAATCCTTGTAGCC	ATTTTCAAGGTTCGAATCCTTGTAGCCCAGTTAAAAAGCCTTTAGATGCAGATGCATTTGGAGGCTTTTGTTTTGCCTGAAAGTATGATATACTTACAGAACAGGAGATTTGGCCTGAGGGCCTAAAGCAGAGAGAGGCAGCTATGTATCAGTTTAAGAGCAGGATCCGGTACAGTGAAACAGATGAAACAGGACGGCTGAGCGTACCGGGAATTATCAATTATATGCAGGATTGCAGTACCTTTCAGTCAGAGGATGGCAGAATGGGAATAAGCTATCTGAAGGAGCATCATCGCGCATGGCTTCTTTCAGGCTGGCGGATCGTGATTGACCGTTATCCGAAGCTGGGGG	47	43	0.955882	5	Capsule Intestinal Profiling (Shalon et al. 2023)	GGCTACAAGGATTCGAACCTTGAAAAT	GLM_Capsule	False	False	ATTTTCAAGGTTCGAATCCTTGTAGCC	5.25798	0.654545	1	1	11	0.0	1.0
98117	98117	ATTTTCAAGGTTCGAATCCTTGTAGCC	ATTTTCAAGGTTCGAATCCTTGTAGCCCAGTTAAAAAGCCTTTAGATGCAGATGCATTTGGAGGCTTTTGTTTTGCCTGAAAGTATGATATACTTACAGAACAGGAGATTTGGCCTGAGGGCCTAAAGCAGAGAGAGGCAGCTATGTATCAGTTTAAGAGCAGGATCCGGTACAGTGAAACAGATGAAACAGGACGGCTGAGCGTACCGGGAATTATCAATTATATGCAGGATTGCAGTACCTTTCAGTCAGAGGATGGCAGAATGGGAATAAGCTATCTGAAGGAGCATCATCGCGCATGGCTTCTTTCAGGCTGGCGGATCGTGATTGACCGTTATCCGAAGCTGGGGGAGGAGATTACTGCGGGAACCTGGCACTGCGGCAGCAAAGGGTTTTACGGGTATC	22	20	0.944444	6	Capsule Intestinal Profiling (Shalon et al. 2023)	GGCTACAAGGATTCGAACCTTGAAAAT	GLM_Capsule	False	False	ATTTTCAAGGTTCGAATCCTTGTAGCC	5.25798	0.654545	1	1	11	0.0	1.0
98118	98118	ATTTTCAAGGTTCGAATCCTTGTAGCC	ATTTTCAAGGTTCGAATCCTTGTAGCCCAGTTAAAAAGCCTTTAGATGCAGATGCATTTGGAGGCTTTTGTTTTGCCTGAAAGTATGATATACTTACAGAACAGGAGATTTGGCCTGAGGGCCTAAAGCAGAGAGAGGCAGCTATGTATCAGTTTAAGAGCAGGATCCGGTACAGTGAAACAGATGAAACAGGACGGCTGAGCGTACCGGGAATTATCAATTATATGCAGGATTGCAGTACCTTTCAGTCAGAGGATGGCAGAATGGGAATAAGCTATCTGAAGGAGCATCATCGCGCATGGCTTCTTTCAGGCTGGCGGATCGTGATTGACCGTTATCCGAAGCTGGGGGAGGAGATTACTGCGGGAACCTGGCACTGCGGCAGCAAAGGGTTTTACGGGTATCGTGATTTTGTGCTGCTGGATCAGGAAAATAATCCTCTGGTCCGGGCAAATTCTC	24	10	1.0	7	Capsule Intestinal Profiling (Shalon et al. 2023)	GGCTACAAGGATTCGAACCTTGAAAAT	GLM_Capsule	False	False	ATTTTCAAGGTTCGAATCCTTGTAGCC	5.25798	0.654545	1	1	11	0.0	1.0
98119	98119	ATTTTCAAGGTTCGAATCCTTGTAGCC	ATTTTCAAGGTTCGAATCCTTGTAGCCCAGTTAAAAAGCCTTTAGATGCAGATGCATTTGGAGGCTTTTGTTTTGCCTGAAAGTATGATATACTTACAGAACAGGAGATTTGGCCTGAGGGCCTAAAGCAGAGAGAGGCAGCTATGTATCAGTTTAAGAGCAGGATCCGGTACAGTGAAACAGATGAAACAGGACGGCTGAGCGTACCGGGAATTATCAATTATATGCAGGATTGCAGTACCTTTCAGTCAGAGGATGGCAGAATGGGAATAAGCTATCTGAAGGAGCATCATCGCGCATGGCTTCTTTCAGGCTGGCGGATCGTGATTGACCGTTATCCGAAGCTGGGGGAGGAGATTACTGCGGGAACCTGGCACTGCGGCAGCAAAGGGTTTTACGGGTATCGTGATTTTGTGCTGCTGGATCAGGAAAATAATCCTCTGGTCCGGGCAAATTCTCTCTGGTTTTTCTATGATACAGAAAAAAATATGCCGGTGCGTATCCAGCCAGAAG	19	18	0.627451	8	Capsule Intestinal Profiling (Shalon et al. 2023)	GGCTACAAGGATTCGAACCTTGAAAAT	GLM_Capsule	False	False	ATTTTCAAGGTTCGAATCCTTGTAGCC	5.25798	0.654545	1	1	11	0.0	1.0
98120	98120	ATTTTCATTGTATCTAAATTTTAGTTG	ATTTTCATTGTATCTAAATTTTAGTTGTTATATAATACCGTCTATTCTCTCTATTATTTAACTTTACGTTTGAAGAACCAG	254	193	0.948819	0	Capsule Intestinal Profiling (Shalon et al. 2023)	CAACTAAAATTTAGATACAATGAAAAT	GLM_Capsule	False	False	ATTTTCATTGTATCTAAATTTTAGTTG	2.49313	0.893141	1	9	9	8.0	8.0
98121	98121	ATTTTCATTGTATCTAAATTTTAGTTG	ATTTTCATTGTATCTAAATTTTAGTTGTTATTATTATAGTCGTCTATTCTTTCTCTTCTTACATTCATCTCAATTACTCTA	116	74	0.888889	0	Capsule Intestinal Profiling (Shalon et al. 2023)	CAACTAAAATTTAGATACAATGAAAAT	GLM_Capsule	False	False	ATTTTCATTGTATCTAAATTTTAGTTG	2.49313	0.893141	1	9	9	8.0	8.0
98122	98122	ATTTTCATTGTATCTAAATTTTAGTTG	ATTTTCATTGTATCTAAATTTTAGTTGTTATTATATAGTCGTCTATTCTTTCTTACATTCATCTCATTACTCCACTCTGCG	71	51	0.883333	0	Capsule Intestinal Profiling (Shalon et al. 2023)	CAACTAAAATTTAGATACAATGAAAAT	GLM_Capsule	False	False	ATTTTCATTGTATCTAAATTTTAGTTG	2.49313	0.893141	1	9	9	8.0	8.0
98123	98123	ATTTTCATTGTATCTAAATTTTAGTTG	ATTTTCATTGTATCTAAATTTTAGTTGTTTATATAATATCGTCTATTCTCTCTCTCACTTTTATTACTCTACCCTACGCTT	65	53	0.670455	0	Capsule Intestinal Profiling (Shalon et al. 2023)	CAACTAAAATTTAGATACAATGAAAAT	GLM_Capsule	False	False	ATTTTCATTGTATCTAAATTTTAGTTG	2.49313	0.893141	1	9	9	8.0	8.0
98124	98124	ATTTTCATTGTATCTAAATTTTAGTTG	ATTTTCATTGTATCTAAATTTTAGTTGTTAGTATAATATTATAGTCGTCTATTCTCTTCTCTTTTTAATTCTTGCATTACT	36	33	0.971429	0	Capsule Intestinal Profiling (Shalon et al. 2023)	CAACTAAAATTTAGATACAATGAAAAT	GLM_Capsule	False	False	ATTTTCATTGTATCTAAATTTTAGTTG	2.49313	0.893141	1	9	9	8.0	8.0
98125	98125	ATTTTCATTGTATCTAAATTTTAGTTG	ATTTTCATTGTATCTAAATTTTAGTTGTTTATATAATATCGTCTATTCTCTCTCTCTCACTTTTATTACTCTACCCTACGC	33	26	0.259615	0	Capsule Intestinal Profiling (Shalon et al. 2023)	CAACTAAAATTTAGATACAATGAAAAT	GLM_Capsule	False	False	ATTTTCATTGTATCTAAATTTTAGTTG	2.49313	0.893141	1	9	9	8.0	8.0
98126	98126	ATTTTCATTGTATCTAAATTTTAGTTG	ATTTTCATTGTATCTAAATTTTAGTTGTTATATAATACCGTCTATTCTCTCGATTATTTAACTTTACGTTTGAAGAACCAG	14	7	0.948819	0	Capsule Intestinal Profiling (Shalon et al. 2023)	CAACTAAAATTTAGATACAATGAAAAT	GLM_Capsule	False	False	ATTTTCATTGTATCTAAATTTTAGTTG	2.49313	0.893141	1	9	9	8.0	8.0
98127	98127	ATTTTCATTGTATCTAAATTTTAGTTG	ATTTTCATTGTATCTAAATTTTAGTTGTTTATATAATATCGTCTATTCTCTCTCTCTCACTTTTATTACTCTACCCTGCGC	14	10	0.916667	0	Capsule Intestinal Profiling (Shalon et al. 2023)	CAACTAAAATTTAGATACAATGAAAAT	GLM_Capsule	False	False	ATTTTCATTGTATCTAAATTTTAGTTG	2.49313	0.893141	1	9	9	8.0	8.0
98128	98128	ATTTTCATTGTATCTAAATTTTAGTTG	ATTTTCATTGTATCTAAATTTTAGTTGTTATTATTATAGTCGTCTATTCTTTCTCTTCTTACATTCATCCCAATTACTCTA	12	10	1.0	0	Capsule Intestinal Profiling (Shalon et al. 2023)	CAACTAAAATTTAGATACAATGAAAAT	GLM_Capsule	False	False	ATTTTCATTGTATCTAAATTTTAGTTG	2.49313	0.893141	1	9	9	8.0	8.0
98129	98129	ATTTTCATTGTATCTAAATTTTAGTTG	ATTTTCATTGTATCTAAATTTTAGTTGTTATATAATACCGTCTATTCTCTCTATTATTTAACTTTACGTTTGAAGAACCAGCCTTCATTGAACGTGATTCCAATGCTCAAACGCAATGTATTTTCATCTACCATA	598	550	0.972509	1	Capsule Intestinal Profiling (Shalon et al. 2023)	CAACTAAAATTTAGATACAATGAAAAT	GLM_Capsule	False	False	ATTTTCATTGTATCTAAATTTTAGTTG	2.49313	0.893141	1	5	9	7.0	8.0
98130	98130	ATTTTCATTGTATCTAAATTTTAGTTG	ATTTTCATTGTATCTAAATTTTAGTTGTTAGTATAATATTATAGTCGTCTATTCTCTTCTCTTTTTAATTCTTGCATTACTCTACTCTACGCTTGAAGAACCAACGTTCGTTGAACGTCAATCCGATACTTACGC	63	55	0.979167	1	Capsule Intestinal Profiling (Shalon et al. 2023)	CAACTAAAATTTAGATACAATGAAAAT	GLM_Capsule	False	False	ATTTTCATTGTATCTAAATTTTAGTTG	2.49313	0.893141	1	5	9	7.0	8.0
98131	98131	ATTTTCATTGTATCTAAATTTTAGTTG	ATTTTCATTGTATCTAAATTTTAGTTGTTAGTATAATATTATAGTCGTCTATTCTCTTCTCTTTTTAATTCTTGCATTACTCTACCCTACGCTTGAAGAACCAACGTTCGTTGAACGTCAATCCGATACTTACGC	35	34	0.979167	1	Capsule Intestinal Profiling (Shalon et al. 2023)	CAACTAAAATTTAGATACAATGAAAAT	GLM_Capsule	False	False	ATTTTCATTGTATCTAAATTTTAGTTG	2.49313	0.893141	1	5	9	7.0	8.0
98132	98132	ATTTTCATTGTATCTAAATTTTAGTTG	ATTTTCATTGTATCTAAATTTTAGTTGTTTATATAATATCGTCTATTCTCTCTCTCTCACTTTTATTACTCTACCCTGCGCTTGAAGAACCAACGTTCGTTGAACGTAAGCCCGATACTCACGCGGAAGATATTT	30	29	0.144231	1	Capsule Intestinal Profiling (Shalon et al. 2023)	CAACTAAAATTTAGATACAATGAAAAT	GLM_Capsule	False	False	ATTTTCATTGTATCTAAATTTTAGTTG	2.49313	0.893141	1	5	9	7.0	8.0
98133	98133	ATTTTCATTGTATCTAAATTTTAGTTG	ATTTTCATTGTATCTAAATTTTAGTTGTTATTATTATAGTCGTCTATTCTTTCTCTTCTTACATTCATCCCAATTACTCTACTCTGCGCTTGAAGAACCAACGTTCGTTGAACGTCAATCCGATGCTAACGCGGA	12	12	0.091603	1	Capsule Intestinal Profiling (Shalon et al. 2023)	CAACTAAAATTTAGATACAATGAAAAT	GLM_Capsule	False	False	ATTTTCATTGTATCTAAATTTTAGTTG	2.49313	0.893141	1	5	9	7.0	8.0
98134	98134	ATTTTCATTGTATCTAAATTTTAGTTG	ATTTTCATTGTATCTAAATTTTAGTTGTTATATAATACCGTCTATTCTCTCTATTATTTAACTTTACGTTTGAAGAACCAGCCTTCATTGAACGTGATTCCAATGCTCAAACGCAATGTATTTTCATCTACCATACCGGCTTTCAGACCATGTACTTTAATATATTGAGCCGAAACGTTGATTAGCGAG	327	277	0.970588	2	Capsule Intestinal Profiling (Shalon et al. 2023)	CAACTAAAATTTAGATACAATGAAAAT	GLM_Capsule	False	False	ATTTTCATTGTATCTAAATTTTAGTTG	2.49313	0.893141	1	3	9	2.0	8.0
98135	98135	ATTTTCATTGTATCTAAATTTTAGTTG	ATTTTCATTGTATCTAAATTTTAGTTGTTAGTATAATATTATAGTCGTCTATTCTCTTCTCTTTTTAATTCTTGCATTACTCTACTCTACGCTTGAAGAACCAACGTTCGTTGAACGTCAATCCGATACTTACGCGGAAGATATTTTCGTTCACAAAAGTCGCTTCTTGTCCACTGATACGAACAAACT	61	54	0.988095	2	Capsule Intestinal Profiling (Shalon et al. 2023)	CAACTAAAATTTAGATACAATGAAAAT	GLM_Capsule	False	False	ATTTTCATTGTATCTAAATTTTAGTTG	2.49313	0.893141	1	3	9	2.0	8.0
98136	98136	ATTTTCATTGTATCTAAATTTTAGTTG	ATTTTCATTGTATCTAAATTTTAGTTGTTAGTATAATATTATAGTCGTCTATTCTCTTCTCTTTTTAATTCTTGCATTACTCTACTCTACGCTTGAAGAACCAACGTTCGTTGAACGTCAATCCGATACTTACGCGGAAGATATTTTCGTTCACAAAGGTCGCTTCTTGTCCACTGATACGAACAAACT	30	28	0.988095	2	Capsule Intestinal Profiling (Shalon et al. 2023)	CAACTAAAATTTAGATACAATGAAAAT	GLM_Capsule	False	False	ATTTTCATTGTATCTAAATTTTAGTTG	2.49313	0.893141	1	3	9	2.0	8.0
98137	98137	ATTTTCATTGTATCTAAATTTTAGTTG	ATTTTCATTGTATCTAAATTTTAGTTGTTATATAATACCGTCTATTCTCTCTATTATTTAACTTTACGTTTGAAGAACCAGCCTTCATTGAACGTGATTCCAATGCTCAAACGCAATGTATTTTCATCTACCATACCGGCTTTCAGACCATGTACTTTAATATATTGAGCCGAAACGTTGATTAGCGAGCGTGAACCCGGAAGAGGTAATCCCAAACCGGCCGTTACTCCATACTCACGAGAG	636	590	0.980456	3	Capsule Intestinal Profiling (Shalon et al. 2023)	CAACTAAAATTTAGATACAATGAAAAT	GLM_Capsule	False	False	ATTTTCATTGTATCTAAATTTTAGTTG	2.49313	0.893141	1	2	9	3.0	8.0
98138	98138	ATTTTCATTGTATCTAAATTTTAGTTG	ATTTTCATTGTATCTAAATTTTAGTTGTTAGTATAATATTATAGTCGTCTATTCTCTTCTCTTTTTAATTCTTGCATTACTCTACTCTACGCTTGAAGAACCAACGTTCGTTGAACGTCAATCCGATACTTACGCGGAAGATATTTTCGTTCACAAAAGTCGCTTCTTGTCCACTGATACGAACAAACTGTCCGCTGATACTGAGGATAGAGCGTGAACGGGGAACAGGCAGACCGAAACCGG	16	15	0.092593	3	Capsule Intestinal Profiling (Shalon et al. 2023)	CAACTAAAATTTAGATACAATGAAAAT	GLM_Capsule	False	False	ATTTTCATTGTATCTAAATTTTAGTTG	2.49313	0.893141	1	2	9	3.0	8.0
98139	98139	ATTTTCATTGTATCTAAATTTTAGTTG	ATTTTCATTGTATCTAAATTTTAGTTGTTATATAATACCGTCTATTCTCTCTATTATTTAACTTTACGTTTGAAGAACCAGCCTTCATTGAACGTGATTCCAATGCTCAAACGCAATGTATTTTCATCTACCATACCGGCTTTCAGACCATGTACTTTAATATATTGAGCCGAAACGTTGATTAGCGAGCGTGAACCCGGAAGAGGTAATCCCAAACCGGCCGTTACTCCATACTCACGAGAGGCTCTCTCCCCTCCTATTTTATAATAAGGTTCCGAATAATATCCTCCGACGCGG	513	440	0.969636	4	Capsule Intestinal Profiling (Shalon et al. 2023)	CAACTAAAATTTAGATACAATGAAAAT	GLM_Capsule	False	False	ATTTTCATTGTATCTAAATTTTAGTTG	2.49313	0.893141	1	1	9	2.0	8.0
98140	98140	ATTTTCATTGTATCTAAATTTTAGTTG	ATTTTCATTGTATCTAAATTTTAGTTGTTATATAATACCGTCTATTCTCTCTATTATTTAACTTTACGTTTGAAGAACCAGCCTTCATTGAACGTGATTCCAATGCTCAAACGCAATGTATTTTCATCTACCATACCGGCTTTCAGACCATGTACTTTAATATATTGAGCCGAAACGTTGATTAGCGAGCGTGAACCCGGAAGAGGTAATCCCAAACCGGCCGTTACTCCATACTCACGAGAGGCTCTCTCCCCTCCTATTTTATAATAAGGTTCCGAATAATATCCTCCGACGCGGTATTTGATATGCGCCAGATAACTACGCGAGAAACGACTCGGCATATACTCGGCA	571	530	0.975177	5	Capsule Intestinal Profiling (Shalon et al. 2023)	CAACTAAAATTTAGATACAATGAAAAT	GLM_Capsule	False	False	ATTTTCATTGTATCTAAATTTTAGTTG	2.49313	0.893141	1	1	9	1.0	8.0
98141	98141	ATTTTCATTGTATCTAAATTTTAGTTG	ATTTTCATTGTATCTAAATTTTAGTTGTTATATAATACCGTCTATTCTCTCTATTATTTAACTTTACGTTTGAAGAACCAGCCTTCATTGAACGTGATTCCAATGCTCAAACGCAATGTATTTTCATCTACCATACCGGCTTTCAGACCATGTACTTTAATATATTGAGCCGAAACGTTGATTAGCGAGCGTGAACCCGGAAGAGGTAATCCCAAACCGGCCGTTACTCCATACTCACGAGAGGCTCTCTCCCCTCCTATTTTATAATAAGGTTCCGAATAATATCCTCCGACGCGGTATTTGATATGCGCCAGATAACTACGCGAGAAACGACTCGGCATATACTCGGCACCCACTGAAATTTTCATCGCATCACAAAAAGCATTCGGCTGATTCATATAGGTC	686	627	0.97281	6	Capsule Intestinal Profiling (Shalon et al. 2023)	CAACTAAAATTTAGATACAATGAAAAT	GLM_Capsule	False	False	ATTTTCATTGTATCTAAATTTTAGTTG	2.49313	0.893141	1	1	9	2.0	8.0
98142	98142	ATTTTCATTGTATCTAAATTTTAGTTG	ATTTTCATTGTATCTAAATTTTAGTTGTTATATAATACCGTCTATTCTCTCTATTATTTAACTTTACGTTTGAAGAACCAGCCTTCATTGAACGTGATTCCAATGCTCAAACGCAATGTATTTTCATCTACCATACCGGCTTTCAGACCATGTACTTTAATATATTGAGCCGAAACGTTGATTAGCGAGCGTGAACCCGGAAGAGGTAATCCCAAACCGGCCGTTACTCCATACTCACGAGAGGCTCTCTCCCCTCCTATTTTATAATAAGGTTCCGAATAATATCCTCCGACGCGGTATTTGATATGCGCCAGATAACTACGCGAGAAACGACTCGGCATATACTCGGCACCCACTGAAATTTTCATCGCATCACAAAAAGCATTCGGCTGATTCATATAGGTCACGTCGCCCCACTTCTGCAAATTAAAATCAGCTCCCACGATCAGACGTTTGTCA	401	368	0.949622	7	Capsule Intestinal Profiling (Shalon et al. 2023)	CAACTAAAATTTAGATACAATGAAAAT	GLM_Capsule	False	False	ATTTTCATTGTATCTAAATTTTAGTTG	2.49313	0.893141	1	1	9	2.0	8.0
98143	98143	ATTTTCATTGTATCTAAATTTTAGTTG	ATTTTCATTGTATCTAAATTTTAGTTGTTATATAATACCGTCTATTCTCTCTATTATTTAACTTTACGTTTGAAGAACCAGCCTTCATTGAACGTGATTCCAATGCTCAAACGCAATGTATTTTCATCTACCATACCGGCTTTCAGACCATGTACTTTAATATATTGAGCCGAAACGTTGATTAGCGAGCGTGAACCCGGAAGAGGTAATCCCAAACCGGCCGTTACTCCATACTCACGAGAGGCTCTCTCCCCTCCTATTTTATAATAAGGTTCCGAATAATATCCTCCGACGCGGTATTTGATATGCGCCAGATAACTACGCGAGAAACGACTCGGCATATACTCGGCACCCACTGAAATTTTCATCGCATCACAAAAAGCATTCGGCTGATTCATATAGGTCACGTCGCCCCACTTCTGCAAATTAAAATCAGCTCCCACGATCAGACGTTTGTCATACTCGTACGTAAGTCCCACCCCAAAGCTATTGGGCATTCCAAAGGTAGCCACC	452	422	0.986175	8	Capsule Intestinal Profiling (Shalon et al. 2023)	CAACTAAAATTTAGATACAATGAAAAT	GLM_Capsule	False	False	ATTTTCATTGTATCTAAATTTTAGTTG	2.49313	0.893141	1	1	9	1.0	8.0
98144	98144	ATTTTCATTGTATCTAAATTTTAGTTG	ATTTTCATTGTATCTAAATTTTAGTTGTTATATAATACCGTCTATTCTCTCTATTATTTAACTTTACGTTTGAAGAACCAGCCTTCATTGAACGTGATTCCAATGCTCAAACGCAATGTATTTTCATCTACCATACCGGCTTTCAGACCATGTACTTTAATATATTGAGCCGAAACGTTGATTAGCGAGCGTGAACCCGGAAGAGGTAATCCCAAACCGGCCGTTACTCCATACTCACGAGAGGCTCTCTCCCCTCCTATTTTATAATAAGGTTCCGAATAATATCCTCCGACGCGGTATTTGATATGCGCCAGATAACTACGCGAGAAACGACTCGGCATATACTCGGCACCCACTGAAATTTTCATCGCATCACAAAAAGCATTCGGCTGATTCATATAGGTCACGTCGCCCCACTTCTGCAAATTAAAATCAGCTCCCACGATCAGACGTTTGTCATACTCGTACGTAAGTCCCACCCCAAAGCTATTGGGCATTCCAAAGGTAGCCACCGTATCGACCGTATTCGTAGTGACGGCCTGCGTGCTGTTGGAGTTCGTAAGCGTC	491	461	0.95723	9	Capsule Intestinal Profiling (Shalon et al. 2023)	CAACTAAAATTTAGATACAATGAAAAT	GLM_Capsule	False	False	ATTTTCATTGTATCTAAATTTTAGTTG	2.49313	0.893141	1	1	9	1.0	8.0
98145	98145	ATTTTCATTGTATCTAAATTTTAGTTG	ATTTTCATTGTATCTAAATTTTAGTTGTTATATAATACCGTCTATTCTCTCTATTATTTAACTTTACGTTTGAAGAACCAGCCTTCATTGAACGTGATTCCAATGCTCAAACGCAATGTATTTTCATCTACCATACCGGCTTTCAGACCATGTACTTTAATATATTGAGCCGAAACGTTGATTAGCGAGCGTGAACCCGGAAGAGGTAATCCCAAACCGGCCGTTACTCCATACTCACGAGAGGCTCTCTCCCCTCCTATTTTATAATAAGGTTCCGAATAATATCCTCCGACGCGGTATTTGATATGCGCCAGATAACTACGCGAGAAACGACTCGGCATATACTCGGCACCCACTGAAATTTTCATCGCATCACAAAAAGCATTCGGCTGATTCATATAGGTCACGTCGCCCCACTTCTGCAAATTAAAATCAGCTCCCACGATCAGACGTTTGTCATACTCGTACGTAAGTCCCACCCCAAAGCTATTGGGCATTCCAAAGGTAGCCACCGTATCGACCGTATTCGTAGTGACGGCCTGCGTGCTGTTGGAGTTCGTAAGCGTCGATCTTTGTACATAAGCTTCGTTATGCAAATCTTTTTTAGGCGAGAACACTACA	632	563	0.983333	10	Capsule Intestinal Profiling (Shalon et al. 2023)	CAACTAAAATTTAGATACAATGAAAAT	GLM_Capsule	False	False	ATTTTCATTGTATCTAAATTTTAGTTG	2.49313	0.893141	1	1	9	1.0	8.0
98146	98146	ATTTTCATTGTATCTAAATTTTAGTTG	ATTTTCATTGTATCTAAATTTTAGTTGTTATATAATACCGTCTATTCTCTCTATTATTTAACTTTACGTTTGAAGAACCAGCCTTCATTGAACGTGATTCCAATGCTCAAACGCAATGTATTTTCATCTACCATACCGGCTTTCAGACCATGTACTTTAATATATTGAGCCGAAACGTTGATTAGCGAGCGTGAACCCGGAAGAGGTAATCCCAAACCGGCCGTTACTCCATACTCACGAGAGGCTCTCTCCCCTCCTATTTTATAATAAGGTTCCGAATAATATCCTCCGACGCGGTATTTGATATGCGCCAGATAACTACGCGAGAAACGACTCGGCATATACTCGGCACCCACTGAAATTTTCATCGCATCACAAAAAGCATTCGGCTGATTCATATAGGTCACGTCGCCCCACTTCTGCAAATTAAAATCAGCTCCCACGATCAGACGTTTGTCATACTCGTACGTAAGTCCCACCCCAAAGCTATTGGGCATTCCAAAGGTAGCCACCGTATCGACCGTATTCGTAGTGACGGCCTGCGTGCTGTTGGAGTTCGTAAGCGTCGATCTTTGTACATAAGCTTCGTTATGCAAATCTTTTTTAGGCGAGAACACTACACCTAATGTAACCGCATGCTTCCTACCCAGCTGCTGTGTGTATTGCGCGCCGAAG	440	416	0.963554	11	Capsule Intestinal Profiling (Shalon et al. 2023)	CAACTAAAATTTAGATACAATGAAAAT	GLM_Capsule	False	False	ATTTTCATTGTATCTAAATTTTAGTTG	2.49313	0.893141	1	1	9	1.0	8.0
98147	98147	ATTTTCATTGTATCTAAATTTTAGTTG	ATTTTCATTGTATCTAAATTTTAGTTGTTATATAATACCGTCTATTCTCTCTATTATTTAACTTTACGTTTGAAGAACCAGCCTTCATTGAACGTGATTCCAATGCTCAAACGCAATGTATTTTCATCTACCATACCGGCTTTCAGACCATGTACTTTAATATATTGAGCCGAAACGTTGATTAGCGAGCGTGAACCCGGAAGAGGTAATCCCAAACCGGCCGTTACTCCATACTCACGAGAGGCTCTCTCCCCTCCTATTTTATAATAAGGTTCCGAATAATATCCTCCGACGCGGTATTTGATATGCGCCAGATAACTACGCGAGAAACGACTCGGCATATACTCGGCACCCACTGAAATTTTCATCGCATCACAAAAAGCATTCGGCTGATTCATATAGGTCACGTCGCCCCACTTCTGCAAATTAAAATCAGCTCCCACGATCAGACGTTTGTCATACTCGTACGTAAGTCCCACCCCAAAGCTATTGGGCATTCCAAAGGTAGCCACCGTATCGACCGTATTCGTAGTGACGGCCTGCGTGCTGTTGGAGTTCGTAAGCGTCGATCTTTGTACATAAGCTTCGTTATGCAAATCTTTTTTAGGCGAGAACACTACACCTAATGTAACCGCATGCTTCCTACCCAGCTGCTGTGTGTATTGCGCGCCGAAGTCCAGCTTATAATCGCGCACGGACAAATAGTCTACATGCTGAAAAGCAAAAGCG	690	644	0.959654	12	Capsule Intestinal Profiling (Shalon et al. 2023)	CAACTAAAATTTAGATACAATGAAAAT	GLM_Capsule	False	False	ATTTTCATTGTATCTAAATTTTAGTTG	2.49313	0.893141	1	2	9	1.0	8.0
98148	98148	ATTTTCATTGTATCTAAATTTTAGTTG	ATTTTCATTGTATCTAAATTTTAGTTGTTATATAATACCGTCTATTCTCTCTATTATTTAACTTTACGTTTGAAGAACCAGCCTTCATTGAACGTGATTCCAATGCTCAAACGCAATGTATTTTCATCTACCATACCGGCTTTCAGACCATGTACTTTAATATATTGAGCCGAAACGTTGATTAGCGAGCGTGAACCCGGAAGAGGTAATCCCAAACCGGCCGTTACTCCATACTCACGAGAGGCTCTCTCCCCTCCTATTTTATAATAAGGTTCCGAATAATATCCTCCGACGCGGTATTTGATATGCGCCAGATAACTACGCGAGAAACGACTCGGCATATACTCGGCACCCACTGAAATTTTCATCGCATCACAAAAAGCATTCGGCTGATTCATATAGGTCACGTCGCCCCACTTCTGCAAATTAAAATCAGCTCCCACGATCAGACGTTTGTCATACTCGTACGTAAGTCCCACCCCAAAGCTATTGGGCATTCCAAAGGTAGCCACCGTATCGACCGTATTCGTAGTGACGGCCTGCGTGCTGTTGGAGTTCGTAAGCGTCGATCTTTGTACATAAGCTTCGTTATGCAAATCTTTTTTAGGCGAGAACACTACACCTAATGTAACCGCATGCTTCCTACCCAGCTGCTGTGTGTATTGCGCGCCGAAGTCCAGCTTATAATCGCGCACGGACAAATAGTCTACATGCTGAAAAGCGAAAGCG	52	47	0.943396	12	Capsule Intestinal Profiling (Shalon et al. 2023)	CAACTAAAATTTAGATACAATGAAAAT	GLM_Capsule	False	False	ATTTTCATTGTATCTAAATTTTAGTTG	2.49313	0.893141	1	2	9	1.0	8.0
98149	98149	ATTTTCATTGTATCTAAATTTTAGTTG	ATTTTCATTGTATCTAAATTTTAGTTGTTATATAATACCGTCTATTCTCTCTATTATTTAACTTTACGTTTGAAGAACCAGCCTTCATTGAACGTGATTCCAATGCTCAAACGCAATGTATTTTCATCTACCATACCGGCTTTCAGACCATGTACTTTAATATATTGAGCCGAAACGTTGATTAGCGAGCGTGAACCCGGAAGAGGTAATCCCAAACCGGCCGTTACTCCATACTCACGAGAGGCTCTCTCCCCTCCTATTTTATAATAAGGTTCCGAATAATATCCTCCGACGCGGTATTTGATATGCGCCAGATAACTACGCGAGAAACGACTCGGCATATACTCGGCACCCACTGAAATTTTCATCGCATCACAAAAAGCATTCGGCTGATTCATATAGGTCACGTCGCCCCACTTCTGCAAATTAAAATCAGCTCCCACGATCAGACGTTTGTCATACTCGTACGTAAGTCCCACCCCAAAGCTATTGGGCATTCCAAAGGTAGCCACCGTATCGACCGTATTCGTAGTGACGGCCTGCGTGCTGTTGGAGTTCGTAAGCGTCGATCTTTGTACATAAGCTTCGTTATGCAAATCTTTTTTAGGCGAGAACACTACACCTAATGTAACCGCATGCTTCCTACCCAGCTGCTGTGTGTATTGCGCGCCGAAGTCCAGCTTATAATCGCGCACGGACAAATAGTCTACATGCTGAAAAGCAAAAGCGTTGTCATTATAAGGAAAAGTAATACGCGCCTGACGCGTGATCTCCCCCCAAAAG	966	869	0.97766	13	Capsule Intestinal Profiling (Shalon et al. 2023)	CAACTAAAATTTAGATACAATGAAAAT	GLM_Capsule	False	False	ATTTTCATTGTATCTAAATTTTAGTTG	2.49313	0.893141	1	2	9	1.0	8.0
98150	98150	ATTTTCATTGTATCTAAATTTTAGTTG	ATTTTCATTGTATCTAAATTTTAGTTGTTATATAATACCGTCTATTCTCTCTATTATTTAACTTTACGTTTGAAGAACCAGCCTTCATTGAACGTGATTCCAATGCTCAAACGCAATGTATTTTCATCTACCATACCGGCTTTCAGACCATGTACTTTAATATATTGAGCCGAAACGTTGATTAGCGAGCGTGAACCCGGAAGAGGTAATCCCAAACCGGCCGTTACTCCATACTCACGAGAGGCTCTCTCCCCTCCTATTTTATAATAAGGTTCCGAATAATATCCTCCGACGCGGTATTTGATATGCGCCAGATAACTACGCGAGAAACGACTCGGCATATACTCGGCACCCACTGAAATTTTCATCGCATCACAAAAAGCATTCGGCTGATTCATATAGGTCACGTCGCCCCACTTCTGCAAATTAAAATCAGCTCCCACGATCAGACGTTTGTCATACTCGTACGTAAGTCCCACCCCAAAGCTATTGGGCATTCCAAAGGTAGCCACCGTATCGACCGTATTCGTAGTGACGGCCTGCGTGCTGTTGGAGTTCGTAAGCGTCGATCTTTGTACATAAGCTTCGTTATGCAAATCTTTTTTAGGCGAGAACACTACACCTAATGTAACCGCATGCTTCCTACCCAGCTGCTGTGTGTATTGCGCGCCGAAGTCCAGCTTATAATCGCGCACGGACAAATAGTCTACATGCTGAAAAGCGAAAGCGTTGTCATTATAAGGAAAAGTAATACGCGCCTGACGCGTGATCTCCCCCCAGAAG	79	73	0.987342	13	Capsule Intestinal Profiling (Shalon et al. 2023)	CAACTAAAATTTAGATACAATGAAAAT	GLM_Capsule	False	False	ATTTTCATTGTATCTAAATTTTAGTTG	2.49313	0.893141	1	2	9	1.0	8.0
98151	98151	ATTTTCATTGTATCTAAATTTTAGTTG	ATTTTCATTGTATCTAAATTTTAGTTGTTATATAATACCGTCTATTCTCTCTATTATTTAACTTTACGTTTGAAGAACCAGCCTTCATTGAACGTGATTCCAATGCTCAAACGCAATGTATTTTCATCTACCATACCGGCTTTCAGACCATGTACTTTAATATATTGAGCCGAAACGTTGATTAGCGAGCGTGAACCCGGAAGAGGTAATCCCAAACCGGCCGTTACTCCATACTCACGAGAGGCTCTCTCCCCTCCTATTTTATAATAAGGTTCCGAATAATATCCTCCGACGCGGTATTTGATATGCGCCAGATAACTACGCGAGAAACGACTCGGCATATACTCGGCACCCACTGAAATTTTCATCGCATCACAAAAAGCATTCGGCTGATTCATATAGGTCACGTCGCCCCACTTCTGCAAATTAAAATCAGCTCCCACGATCAGACGTTTGTCATACTCGTACGTAAGTCCCACCCCAAAGCTATTGGGCATTCCAAAGGTAGCCACCGTATCGACCGTATTCGTAGTGACGGCCTGCGTGCTGTTGGAGTTCGTAAGCGTCGATCTTTGTACATAAGCTTCGTTATGCAAATCTTTTTTAGGCGAGAACACTACACCTAATGTAACCGCATGCTTCCTACCCAGCTGCTGTGTGTATTGCGCGCCGAAGTCCAGCTTATAATCGCGCACGGACAAATAGTCTACATGCTGAAAAGCAAAAGCGTTGTCATTATAAGGAAAAGTAATACGCGCCTGACGCGTGATCTCCCCCCAAAAGTACGATACGTTGGCGCCGACTGAAAGGTTTTTCAGCACCTTCACTCCCAAACCT	693	635	0.967115	14	Capsule Intestinal Profiling (Shalon et al. 2023)	CAACTAAAATTTAGATACAATGAAAAT	GLM_Capsule	False	False	ATTTTCATTGTATCTAAATTTTAGTTG	2.49313	0.893141	1	2	9	1.0	8.0
98152	98152	ATTTTCATTGTATCTAAATTTTAGTTG	ATTTTCATTGTATCTAAATTTTAGTTGTTATATAATACCGTCTATTCTCTCTATTATTTAACTTTACGTTTGAAGAACCAGCCTTCATTGAACGTGATTCCAATGCTCAAACGCAATGTATTTTCATCTACCATACCGGCTTTCAGACCATGTACTTTAATATATTGAGCCGAAACGTTGATTAGCGAGCGTGAACCCGGAAGAGGTAATCCCAAACCGGCCGTTACTCCATACTCACGAGAGGCTCTCTCCCCTCCTATTTTATAATAAGGTTCCGAATAATATCCTCCGACGCGGTATTTGATATGCGCCAGATAACTACGCGAGAAACGACTCGGCATATACTCGGCACCCACTGAAATTTTCATCGCATCACAAAAAGCATTCGGCTGATTCATATAGGTCACGTCGCCCCACTTCTGCAAATTAAAATCAGCTCCCACGATCAGACGTTTGTCATACTCGTACGTAAGTCCCACCCCAAAGCTATTGGGCATTCCAAAGGTAGCCACCGTATCGACCGTATTCGTAGTGACGGCCTGCGTGCTGTTGGAGTTCGTAAGCGTCGATCTTTGTACATAAGCTTCGTTATGCAAATCTTTTTTAGGCGAGAACACTACACCTAATGTAACCGCATGCTTCCTACCCAGCTGCTGTGTGTATTGCGCGCCGAAGTCCAGCTTATAATCGCGCACGGACAAATAGTCTACATGCTGAAAAGCGAAAGCGTTGTCATTATAAGGAAAAGTAATACGCGCCTGACGCGTGATCTCCCCCCAGAAGTACGATACGTTGGCACCGACTGAAAGGTTTTTCAGCACCTTTACTCCCAGACCT	70	67	0.971831	14	Capsule Intestinal Profiling (Shalon et al. 2023)	CAACTAAAATTTAGATACAATGAAAAT	GLM_Capsule	False	False	ATTTTCATTGTATCTAAATTTTAGTTG	2.49313	0.893141	1	2	9	1.0	8.0
98153	98153	ATTTTCATTGTATCTAAATTTTAGTTG	ATTTTCATTGTATCTAAATTTTAGTTGTTATATAATACCGTCTATTCTCTCTATTATTTAACTTTACGTTTGAAGAACCAGCCTTCATTGAACGTGATTCCAATGCTCAAACGCAATGTATTTTCATCTACCATACCGGCTTTCAGACCATGTACTTTAATATATTGAGCCGAAACGTTGATTAGCGAGCGTGAACCCGGAAGAGGTAATCCCAAACCGGCCGTTACTCCATACTCACGAGAGGCTCTCTCCCCTCCTATTTTATAATAAGGTTCCGAATAATATCCTCCGACGCGGTATTTGATATGCGCCAGATAACTACGCGAGAAACGACTCGGCATATACTCGGCACCCACTGAAATTTTCATCGCATCACAAAAAGCATTCGGCTGATTCATATAGGTCACGTCGCCCCACTTCTGCAAATTAAAATCAGCTCCCACGATCAGACGTTTGTCATACTCGTACGTAAGTCCCACCCCAAAGCTATTGGGCATTCCAAAGGTAGCCACCGTATCGACCGTATTCGTAGTGACGGCCTGCGTGCTGTTGGAGTTCGTAAGCGTCGATCTTTGTACATAAGCTTCGTTATGCAAATCTTTTTTAGGCGAGAACACTACACCTAATGTAACCGCATGCTTCCTACCCAGCTGCTGTGTGTATTGCGCGCCGAAGTCCAGCTTATAATCGCGCACGGACAAATAGTCTACATGCTGAAAAGCAAAAGCGTTGTCATTATAAGGAAAAGTAATACGCGCCTGACGCGTGATCTCCCCCCAAAAGTACGATACGTTGGCGCCGACTGAAAGGTTTTTCAGCACCTTCACTCCCAAACCTACGTAAAGCTGATGCAAGCCTCCGTCTCCGGCAAATGAAGTGACGCTCCGCGCT	475	442	0.858491	15	Capsule Intestinal Profiling (Shalon et al. 2023)	CAACTAAAATTTAGATACAATGAAAAT	GLM_Capsule	False	False	ATTTTCATTGTATCTAAATTTTAGTTG	2.49313	0.893141	1	2	9	1.0	8.0
98154	98154	ATTTTCATTGTATCTAAATTTTAGTTG	ATTTTCATTGTATCTAAATTTTAGTTGTTATATAATACCGTCTATTCTCTCTATTATTTAACTTTACGTTTGAAGAACCAGCCTTCATTGAACGTGATTCCAATGCTCAAACGCAATGTATTTTCATCTACCATACCGGCTTTCAGACCATGTACTTTAATATATTGAGCCGAAACGTTGATTAGCGAGCGTGAACCCGGAAGAGGTAATCCCAAACCGGCCGTTACTCCATACTCACGAGAGGCTCTCTCCCCTCCTATTTTATAATAAGGTTCCGAATAATATCCTCCGACGCGGTATTTGATATGCGCCAGATAACTACGCGAGAAACGACTCGGCATATACTCGGCACCCACTGAAATTTTCATCGCATCACAAAAAGCATTCGGCTGATTCATATAGGTCACGTCGCCCCACTTCTGCAAATTAAAATCAGCTCCCACGATCAGACGTTTGTCATACTCGTACGTAAGTCCCACCCCAAAGCTATTGGGCATTCCAAAGGTAGCCACCGTATCGACCGTATTCGTAGTGACGGCCTGCGTGCTGTTGGAGTTCGTAAGCGTCGATCTTTGTACATAAGCTTCGTTATGCAAATCTTTTTTAGGCGAGAACACTACACCTAATGTAACCGCATGCTTCCTACCCAGCTGCTGTGTGTATTGCGCGCCGAAGTCCAGCTTATAATCGCGCACGGACAAATAGTCTACATGCTGAAAAGCGAAAGCGTTGTCATTATAAGGAAAAGTAATACGCGCCTGACGCGTGATCTCCCCCCAGAAGTACGATACGTTGGCACCGACTGAAAGGTTTTTCAGCACCTTTACTCCCAGACCTACGTAAAGCTGATGCAAGCCTCCGTCTCCGGCAAATGAAGTGACGCTCCGCGCT	65	63	0.118868	15	Capsule Intestinal Profiling (Shalon et al. 2023)	CAACTAAAATTTAGATACAATGAAAAT	GLM_Capsule	False	False	ATTTTCATTGTATCTAAATTTTAGTTG	2.49313	0.893141	1	2	9	1.0	8.0
98155	98155	ATTTTCCATTTACACAAAATATTTTAT	ATTTTCCATTTACACAAAATATTTTATAGTGCCTTTTTTAGCCAACATCCCTTAGAAATGGTTCTTTTACATAGTCATTGT	933	854	0.853491	0	Capsule Intestinal Profiling (Shalon et al. 2023)	ATAAAATATTTTGTGTAAATGGAAAAT	GLM_Capsule	False	False	ATTTTCCATTTACACAAAATATTTTAT	4.76606	0.831443	1	17	17	4.0	5.0
98156	98156	ATTTTCCATTTACACAAAATATTTTAT	ATTTTCCATTTACACAAAATATTTTATAGTGCCGAAAAATCCAAATGACTTCAATTGGAGATGAAACAAAAGAGGCCATCT	362	330	0.058548	0	Capsule Intestinal Profiling (Shalon et al. 2023)	ATAAAATATTTTGTGTAAATGGAAAAT	GLM_Capsule	False	False	ATTTTCCATTTACACAAAATATTTTAT	4.76606	0.831443	1	17	17	4.0	5.0
98157	98157	ATTTTCCATTTACACAAAATATTTTAT	ATTTTCCATTTACACAAAATATTTTATAGTGCCGAAGAAAACCTGTTGTTTCTCCTTCCGGTTTTGTTTGTATCTTTTCTT	329	257	0.092516	0	Capsule Intestinal Profiling (Shalon et al. 2023)	ATAAAATATTTTGTGTAAATGGAAAAT	GLM_Capsule	False	False	ATTTTCCATTTACACAAAATATTTTAT	4.76606	0.831443	1	17	17	4.0	5.0
98158	98158	ATTTTCCATTTACACAAAATATTTTAT	ATTTTCCATTTACACAAAATATTTTATAGTGCCTAATCCGATGCTATTTTGGCTAGAAATTTGTTATAAGAGACCCCGGCT	322	294	0.207729	0	Capsule Intestinal Profiling (Shalon et al. 2023)	ATAAAATATTTTGTGTAAATGGAAAAT	GLM_Capsule	False	False	ATTTTCCATTTACACAAAATATTTTAT	4.76606	0.831443	1	17	17	4.0	5.0
98159	98159	ATTTTCCATTTACACAAAATATTTTAT	ATTTTCCATTTACACAAAATATTTTATAGTGCCTAAAAACAAAAGAGGAACTGCCTCTGCGGCAATCCCTCTTTTCTGAAT	293	253	0.070171	0	Capsule Intestinal Profiling (Shalon et al. 2023)	ATAAAATATTTTGTGTAAATGGAAAAT	GLM_Capsule	False	False	ATTTTCCATTTACACAAAATATTTTAT	4.76606	0.831443	1	17	17	4.0	5.0
98160	98160	ATTTTCCATTTACACAAAATATTTTAT	ATTTTCCATTTACACAAAATATTTTATAGTGCCAAAATAAATCTAGCTTTATGGCTCGGGCGCAGTGATTGCGCCCGAATT	279	250	0.109191	0	Capsule Intestinal Profiling (Shalon et al. 2023)	ATAAAATATTTTGTGTAAATGGAAAAT	GLM_Capsule	False	False	ATTTTCCATTTACACAAAATATTTTAT	4.76606	0.831443	1	17	17	4.0	5.0
98161	98161	ATTTTCCATTTACACAAAATATTTTAT	ATTTTCCATTTACACAAAATATTTTATAGTGCCTTTTGCAAGTAACATATACAATAATCATGATTTCTTATGTTTTAATTG	218	198	0.361511	0	Capsule Intestinal Profiling (Shalon et al. 2023)	ATAAAATATTTTGTGTAAATGGAAAAT	GLM_Capsule	False	False	ATTTTCCATTTACACAAAATATTTTAT	4.76606	0.831443	1	17	17	4.0	5.0
98162	98162	ATTTTCCATTTACACAAAATATTTTAT	ATTTTCCATTTACACAAAATATTTTATAGTGCCATTTTATAATTTAAAATCTGAGTTTAACACCCGCATTCATTACAAATC	213	188	0.356618	0	Capsule Intestinal Profiling (Shalon et al. 2023)	ATAAAATATTTTGTGTAAATGGAAAAT	GLM_Capsule	False	False	ATTTTCCATTTACACAAAATATTTTAT	4.76606	0.831443	1	17	17	4.0	5.0
98163	98163	ATTTTCCATTTACACAAAATATTTTAT	ATTTTCCATTTACACAAAATATTTTATAGTGCCTAGAAAAGACAAACTTACCGTCTATCCGGTACTTAAGTTCCGTTAAGG	158	146	0.128808	0	Capsule Intestinal Profiling (Shalon et al. 2023)	ATAAAATATTTTGTGTAAATGGAAAAT	GLM_Capsule	False	False	ATTTTCCATTTACACAAAATATTTTAT	4.76606	0.831443	1	17	17	4.0	5.0
98164	98164	ATTTTCCATTTACACAAAATATTTTAT	ATTTTCCATTTACACAAAATATTTTATAGTGCCTATTTTAATGAGATAAAACGGATGGGTGCCGGTCCACACCCGTCCGCT	157	144	0.529825	0	Capsule Intestinal Profiling (Shalon et al. 2023)	ATAAAATATTTTGTGTAAATGGAAAAT	GLM_Capsule	False	False	ATTTTCCATTTACACAAAATATTTTAT	4.76606	0.831443	1	17	17	4.0	5.0
98165	98165	ATTTTCCATTTACACAAAATATTTTAT	ATTTTCCATTTACACAAAATATTTTATAGTGCCGGAATAGGTTCTCAAAAGAGGATATAATCTTTGGTATGATGGTATCTC	147	140	0.36911	0	Capsule Intestinal Profiling (Shalon et al. 2023)	ATAAAATATTTTGTGTAAATGGAAAAT	GLM_Capsule	False	False	ATTTTCCATTTACACAAAATATTTTAT	4.76606	0.831443	1	17	17	4.0	5.0
98166	98166	ATTTTCCATTTACACAAAATATTTTAT	ATTTTCCATTTACACAAAATATTTTATAGTGCCTATTCTACTATAAAAGTTTTAATTTATCAATATCCAGGATTTTGATAT	63	57	0.633333	0	Capsule Intestinal Profiling (Shalon et al. 2023)	ATAAAATATTTTGTGTAAATGGAAAAT	GLM_Capsule	False	False	ATTTTCCATTTACACAAAATATTTTAT	4.76606	0.831443	1	17	17	4.0	5.0
98167	98167	ATTTTCCATTTACACAAAATATTTTAT	ATTTTCCATTTACACAAAATATTTTATAGTGCCATTTGTCAGGCCAATTATAATTTCCTGATAAGAACATAACAATTTCCT	45	39	0.043303	0	Capsule Intestinal Profiling (Shalon et al. 2023)	ATAAAATATTTTGTGTAAATGGAAAAT	GLM_Capsule	False	False	ATTTTCCATTTACACAAAATATTTTAT	4.76606	0.831443	1	17	17	4.0	5.0
98168	98168	ATTTTCCATTTACACAAAATATTTTAT	ATTTTCCATTTACACAAAATATTTTATAGTGCCCAAAGTCCAATCTAAAATATTCAGCATTATCAAAGCCTCTGAAACAAG	45	42	0.041667	0	Capsule Intestinal Profiling (Shalon et al. 2023)	ATAAAATATTTTGTGTAAATGGAAAAT	GLM_Capsule	False	False	ATTTTCCATTTACACAAAATATTTTAT	4.76606	0.831443	1	17	17	4.0	5.0
98169	98169	ATTTTCCATTTACACAAAATATTTTAT	ATTTTCCATTTACACAAAATATTTTATAGTGCCATAAATGAATATTTTAAACTTATAGTAATTTTGTAACAAGTTATGGAT	18	17	0.000868	0	Capsule Intestinal Profiling (Shalon et al. 2023)	ATAAAATATTTTGTGTAAATGGAAAAT	GLM_Capsule	False	False	ATTTTCCATTTACACAAAATATTTTAT	4.76606	0.831443	1	17	17	4.0	5.0
98170	98170	ATTTTCCATTTACACAAAATATTTTAT	ATTTTCCATTTACACAAAATATTTTATAGTGCCGGGCCGCCTTTATTTATATCTCTGTCCACCTCTTTTATTTACGTGAAA	15	15	0.005828	0	Capsule Intestinal Profiling (Shalon et al. 2023)	ATAAAATATTTTGTGTAAATGGAAAAT	GLM_Capsule	False	False	ATTTTCCATTTACACAAAATATTTTAT	4.76606	0.831443	1	17	17	4.0	5.0
98171	98171	ATTTTCCATTTACACAAAATATTTTAT	ATTTTCCATTTACACAAAATATTTTATAGTGCCACATATCGAGAACTTGCTTCCAAACAGACCTTTAAGGTGTTATTAGTT	14	12	0.028986	0	Capsule Intestinal Profiling (Shalon et al. 2023)	ATAAAATATTTTGTGTAAATGGAAAAT	GLM_Capsule	False	False	ATTTTCCATTTACACAAAATATTTTAT	4.76606	0.831443	1	17	17	4.0	5.0
98172	98172	ATTTTCTAAACTACCTATGCGGCAGTT	ATTTTCTAAACTACCTATGCGGCAGTTAACAGATTTTGACCCGAATAATTTTGATGATTACGATTTCTAAACTACCTATGC	148	123	0.950704	0	Capsule Intestinal Profiling (Shalon et al. 2023)	AACTGCCGCATAGGTAGTTTAGAAAAT	GLM_Capsule, GLM_Capsule	False, True	True	ATTTTCTAAACTACCTATGCGGCAGTT	4.89978	0.846977	1	13	13	0.0
98173	98173	ATTTTCTAAACTACCTATGCGGCAGTT	ATTTTCTAAACTACCTATGCGGCAGTTAACGTTATGAAACAGAAGCTGACCGACACGTGGACTTTCTAAACTACCTATGCG	111	86	0.954128	0	Capsule Intestinal Profiling (Shalon et al. 2023)	AACTGCCGCATAGGTAGTTTAGAAAAT	GLM_Capsule, GLM_Capsule	False, True	True	ATTTTCTAAACTACCTATGCGGCAGTT	4.89978	0.846977	1	13	13	0.0
98174	98174	ATTTTCTAAACTACCTATGCGGCAGTT	ATTTTCTAAACTACCTATGCGGCAGTTAACTTGAACGTATAGCATCAAACGATCCGCGCAAATTTCTAAACTACCTATGCG	110	76	0.936364	0	Capsule Intestinal Profiling (Shalon et al. 2023)	AACTGCCGCATAGGTAGTTTAGAAAAT	GLM_Capsule, GLM_Capsule	False, True	True	ATTTTCTAAACTACCTATGCGGCAGTT	4.89978	0.846977	1	13	13	0.0
98175	98175	ATTTTCTAAACTACCTATGCGGCAGTT	ATTTTCTAAACTACCTATGCGGCAGTTAACTTTTTCCAGCTATATCAACAACGCTTACTTTATTTCTAAACTACCTATGCG	104	79	0.95	0	Capsule Intestinal Profiling (Shalon et al. 2023)	AACTGCCGCATAGGTAGTTTAGAAAAT	GLM_Capsule, GLM_Capsule	False, True	True	ATTTTCTAAACTACCTATGCGGCAGTT	4.89978	0.846977	1	13	13	0.0
98176	98176	ATTTTCTAAACTACCTATGCGGCAGTT	ATTTTCTAAACTACCTATGCGGCAGTTAACAGAACTGCGGCTGATGAATACTTGCCATCTGTTTTCTAAGCTGCCTATGCG	85	76	0.988506	0	Capsule Intestinal Profiling (Shalon et al. 2023)	AACTGCCGCATAGGTAGTTTAGAAAAT	GLM_Capsule, GLM_Capsule	False, True	True	ATTTTCTAAACTACCTATGCGGCAGTT	4.89978	0.846977	1	13	13	0.0
98177	98177	ATTTTCTAAACTACCTATGCGGCAGTT	ATTTTCTAAACTACCTATGCGGCAGTTAACTGGCGATTTGGGAAGAAATTGCAAGCGGGAGATTTCTAAACTACCTATGCG	68	53	0.941176	0	Capsule Intestinal Profiling (Shalon et al. 2023)	AACTGCCGCATAGGTAGTTTAGAAAAT	GLM_Capsule, GLM_Capsule	False, True	True	ATTTTCTAAACTACCTATGCGGCAGTT	4.89978	0.846977	1	13	13	0.0
98178	98178	ATTTTCTAAACTACCTATGCGGCAGTT	ATTTTCTAAACTACCTATGCGGCAGTTAACACGATGGGAAACCACCGTTCTTTTTCGTGAAATTTCTAAACTACCTATGCG	54	37	0.95082	0	Capsule Intestinal Profiling (Shalon et al. 2023)	AACTGCCGCATAGGTAGTTTAGAAAAT	GLM_Capsule, GLM_Capsule	False, True	True	ATTTTCTAAACTACCTATGCGGCAGTT	4.89978	0.846977	1	13	13	0.0
98179	98179	ATTTTCTAAACTACCTATGCGGCAGTT	ATTTTCTAAACTACCTATGCGGCAGTTAACTCTATTTCCGGATGACCAGCTATCAATTCATCTTTCTAAACTACCTATGCG	39	35	0.942308	0	Capsule Intestinal Profiling (Shalon et al. 2023)	AACTGCCGCATAGGTAGTTTAGAAAAT	GLM_Capsule, GLM_Capsule	False, True	True	ATTTTCTAAACTACCTATGCGGCAGTT	4.89978	0.846977	1	13	13	0.0
98180	98180	ATTTTCTAAACTACCTATGCGGCAGTT	ATTTTCTAAACTACCTATGCGGCAGTTAACCGAAGTCTACACCGAATCCGTCGGGTGTGTTCTTTCTAAACTACCTATGCG	31	24	1.0	0	Capsule Intestinal Profiling (Shalon et al. 2023)	AACTGCCGCATAGGTAGTTTAGAAAAT	GLM_Capsule, GLM_Capsule	False, True	True	ATTTTCTAAACTACCTATGCGGCAGTT	4.89978	0.846977	1	13	13	0.0
98181	98181	ATTTTCTAAACTACCTATGCGGCAGTT	ATTTTCTAAACTACCTATGCGGCAGTTAACAAGGAGATACGATTGCAGATTTATTGGTGGTATTTCTAAACTACCTATGCG	29	17	0.5625	0	Capsule Intestinal Profiling (Shalon et al. 2023)	AACTGCCGCATAGGTAGTTTAGAAAAT	GLM_Capsule, GLM_Capsule	False, True	True	ATTTTCTAAACTACCTATGCGGCAGTT	4.89978	0.846977	1	13	13	0.0
98182	98182	ATTTTCTAAACTACCTATGCGGCAGTT	ATTTTCTAAACTACCTATGCGGCAGTTAACACGCTGGAAGACGGTAAAACTGTCATTTTAGATTTCTAAACTACCTATGCG	27	19	0.962963	0	Capsule Intestinal Profiling (Shalon et al. 2023)	AACTGCCGCATAGGTAGTTTAGAAAAT	GLM_Capsule, GLM_Capsule	False, True	True	ATTTTCTAAACTACCTATGCGGCAGTT	4.89978	0.846977	1	13	13	0.0
98183	98183	ATTTTCTAAACTACCTATGCGGCAGTT	ATTTTCTAAACTACCTATGCGGCAGTTAACTGAAAAGTATGTTAGACACGTTGAAAACACCGTTTCTAAACTACCTATGCG	22	22	1.0	0	Capsule Intestinal Profiling (Shalon et al. 2023)	AACTGCCGCATAGGTAGTTTAGAAAAT	GLM_Capsule, GLM_Capsule	False, True	True	ATTTTCTAAACTACCTATGCGGCAGTT	4.89978	0.846977	1	13	13	0.0
98184	98184	ATTTTCTAAACTACCTATGCGGCAGTT	ATTTTCTAAACTACCTATGCGGCAGTTAACAATATGAAAAGTATGTTAGACACGTTGAAAACTTTCTAAACTACCTATGCG	18	18	0.952381	0	Capsule Intestinal Profiling (Shalon et al. 2023)	AACTGCCGCATAGGTAGTTTAGAAAAT	GLM_Capsule, GLM_Capsule	False, True	True	ATTTTCTAAACTACCTATGCGGCAGTT	4.89978	0.846977	1	13	13	0.0
98185	98185	ATTTTCTAAACTACCTATGCGGCAGTT	ATTTTCTAAACTACCTATGCGGCAGTTAACAGATTTTGACCCGAATAATTTTGATGATTACGATTTCTAAACTACCTATGCGGCAGTTAACCGGAAGTATTACTAACGACGAATTAAGTGATGGTTTCTAAACTA	73	55	0.957143	1	Capsule Intestinal Profiling (Shalon et al. 2023)	AACTGCCGCATAGGTAGTTTAGAAAAT	GLM_Capsule, GLM_Capsule	False, True	True	ATTTTCTAAACTACCTATGCGGCAGTT	4.89978	0.846977	1	11	13	0.0
98186	98186	ATTTTCTAAACTACCTATGCGGCAGTT	ATTTTCTAAACTACCTATGCGGCAGTTAACGTTATGAAACAGAAGCTGACCGACACGTGGACTTTCTAAACTACCTATGCGGCAGTTAACAAGTGGAAAATGACAATTAGCCCGATGGAAATTTTCTAAACTACC	132	98	0.981481	1	Capsule Intestinal Profiling (Shalon et al. 2023)	AACTGCCGCATAGGTAGTTTAGAAAAT	GLM_Capsule, GLM_Capsule	False, True	True	ATTTTCTAAACTACCTATGCGGCAGTT	4.89978	0.846977	1	11	13	0.0
98187	98187	ATTTTCTAAACTACCTATGCGGCAGTT	ATTTTCTAAACTACCTATGCGGCAGTTAACTTGAACGTATAGCATCAAACGATCCGCGCAAATTTCTAAACTACCTATGCGGCAGTTAACTGATCTTCATTTGTGTAAACAGCATTTGCTACTTTCTAAACTACC	121	89	0.973684	1	Capsule Intestinal Profiling (Shalon et al. 2023)	AACTGCCGCATAGGTAGTTTAGAAAAT	GLM_Capsule, GLM_Capsule	False, True	True	ATTTTCTAAACTACCTATGCGGCAGTT	4.89978	0.846977	1	11	13	0.0
98188	98188	ATTTTCTAAACTACCTATGCGGCAGTT	ATTTTCTAAACTACCTATGCGGCAGTTAACTTTTTCCAGCTATATCAACAACGCTTACTTTATTTCTAAACTACCTATGCGGCAGTTAACAATTTGTCCAGTGAAGCTAAACGAAAGAGGCTTTTCTAAACTACC	115	101	0.968992	1	Capsule Intestinal Profiling (Shalon et al. 2023)	AACTGCCGCATAGGTAGTTTAGAAAAT	GLM_Capsule, GLM_Capsule	False, True	True	ATTTTCTAAACTACCTATGCGGCAGTT	4.89978	0.846977	1	11	13	0.0
98189	98189	ATTTTCTAAACTACCTATGCGGCAGTT	ATTTTCTAAACTACCTATGCGGCAGTTAACAGAACTGCGGCTGATGAATACTTGCCATCTGTTTTCTAAGCTGCCTATGCGGCAGTTAACCTTCTGCCTGCGCATGCGAACCAGACAGTAATTTTCTAAGCTGCC	81	67	0.9875	1	Capsule Intestinal Profiling (Shalon et al. 2023)	AACTGCCGCATAGGTAGTTTAGAAAAT	GLM_Capsule, GLM_Capsule	False, True	True	ATTTTCTAAACTACCTATGCGGCAGTT	4.89978	0.846977	1	11	13	0.0
98190	98190	ATTTTCTAAACTACCTATGCGGCAGTT	ATTTTCTAAACTACCTATGCGGCAGTTAACTGGCGATTTGGGAAGAAATTGCAAGCGGGAGATTTCTAAACTACCTATGCGGCAGTTAACGGTAATGAAAGCTGGAACATTGCTTACTTTGGTTTCTAAACTACC	83	72	0.9625	1	Capsule Intestinal Profiling (Shalon et al. 2023)	AACTGCCGCATAGGTAGTTTAGAAAAT	GLM_Capsule, GLM_Capsule	False, True	True	ATTTTCTAAACTACCTATGCGGCAGTT	4.89978	0.846977	1	11	13	0.0
98191	98191	ATTTTCTAAACTACCTATGCGGCAGTT	ATTTTCTAAACTACCTATGCGGCAGTTAACACGATGGGAAACCACCGTTCTTTTTCGTGAAATTTCTAAACTACCTATGCGGCAGTTAACTCTGTCAAGATGACAGACGAGGAATTATTAAATTTCTAAACTACC	91	68	0.914634	1	Capsule Intestinal Profiling (Shalon et al. 2023)	AACTGCCGCATAGGTAGTTTAGAAAAT	GLM_Capsule, GLM_Capsule	False, True	True	ATTTTCTAAACTACCTATGCGGCAGTT	4.89978	0.846977	1	11	13	0.0
98192	98192	ATTTTCTAAACTACCTATGCGGCAGTT	ATTTTCTAAACTACCTATGCGGCAGTTAACTCTATTTCCGGATGACCAGCTATCAATTCATCTTTCTAAACTACCTATGCGGCAGTTAACGCCAGTGACAATAAGCCCGGATGGGTGGCAATTTTCTAAACTACC	40	33	0.953488	1	Capsule Intestinal Profiling (Shalon et al. 2023)	AACTGCCGCATAGGTAGTTTAGAAAAT	GLM_Capsule, GLM_Capsule	False, True	True	ATTTTCTAAACTACCTATGCGGCAGTT	4.89978	0.846977	1	11	13	0.0
98193	98193	ATTTTCTAAACTACCTATGCGGCAGTT	ATTTTCTAAACTACCTATGCGGCAGTTAACCGAAGTCTACACCGAATCCGTCGGGTGTGTTCTTTCTAAACTACCTATGCGGCAGTTAACGTAAATCCCCGCTCAATTTAATATGGATTTGATTTCTAAACTACC	46	38	1.0	1	Capsule Intestinal Profiling (Shalon et al. 2023)	AACTGCCGCATAGGTAGTTTAGAAAAT	GLM_Capsule, GLM_Capsule	False, True	True	ATTTTCTAAACTACCTATGCGGCAGTT	4.89978	0.846977	1	11	13	0.0
98194	98194	ATTTTCTAAACTACCTATGCGGCAGTT	ATTTTCTAAACTACCTATGCGGCAGTTAACTGAAAAGTATGTTAGACACGTTGAAAACACCGTTTCTAAACTACCTATGCGGCAGTTAACCGCAACTTCCGCGGCAATCGCCATTTCGCATTTTTCTAAACTACC	24	22	1.0	1	Capsule Intestinal Profiling (Shalon et al. 2023)	AACTGCCGCATAGGTAGTTTAGAAAAT	GLM_Capsule, GLM_Capsule	False, True	True	ATTTTCTAAACTACCTATGCGGCAGTT	4.89978	0.846977	1	11	13	0.0
98195	98195	ATTTTCTAAACTACCTATGCGGCAGTT	ATTTTCTAAACTACCTATGCGGCAGTTAACAATATGAAAAGTATGTTAGACACGTTGAAAACTTTCTAAACTACCTATGCGGCAGTTAACTTTCTGATAACAACAAATCATTAAATTTTACATTTCTAAACTACC	28	28	1.0	1	Capsule Intestinal Profiling (Shalon et al. 2023)	AACTGCCGCATAGGTAGTTTAGAAAAT	GLM_Capsule, GLM_Capsule	False, True	True	ATTTTCTAAACTACCTATGCGGCAGTT	4.89978	0.846977	1	11	13	0.0
98196	98196	ATTTTCTAAACTACCTATGCGGCAGTT	ATTTTCTAAACTACCTATGCGGCAGTTAACAGATTTTGACCCGAATAATTTTGATGATTACGATTTCTAAACTACCTATGCGGCAGTTAACCGGAAGTATTACTAACGACGAATTAAGTGATGGTTTCTAAACTACCTATGCGGCAGTTAACTATACACTTTCGGCAATATTGCAATTGTTACATTTCT	63	36	0.963636	2	Capsule Intestinal Profiling (Shalon et al. 2023)	AACTGCCGCATAGGTAGTTTAGAAAAT	GLM_Capsule, GLM_Capsule	False, True	True	ATTTTCTAAACTACCTATGCGGCAGTT	4.89978	0.846977	1	12	13	0.0
98197	98197	ATTTTCTAAACTACCTATGCGGCAGTT	ATTTTCTAAACTACCTATGCGGCAGTTAACGTTATGAAACAGAAGCTGACCGACACGTGGACTTTCTAAACTACCTATGCGGCAGTTAACAAGTGGAAAATGACAATTAGCCCGATGGAAATTTTCTAAACTACCTATGCGGCAGTTAACACGATGGGAAACCACCGTTCTTTTTCGTGAAATTTCTAA	80	52	0.909091	2	Capsule Intestinal Profiling (Shalon et al. 2023)	AACTGCCGCATAGGTAGTTTAGAAAAT	GLM_Capsule, GLM_Capsule	False, True	True	ATTTTCTAAACTACCTATGCGGCAGTT	4.89978	0.846977	1	12	13	0.0
98198	98198	ATTTTCTAAACTACCTATGCGGCAGTT	ATTTTCTAAACTACCTATGCGGCAGTTAACTTGAACGTATAGCATCAAACGATCCGCGCAAATTTCTAAACTACCTATGCGGCAGTTAACTGATCTTCATTTGTGTAAACAGCATTTGCTACTTTCTAAACTACCTATGCGGCAGTTAACTTCCATCGGTAATTCGTGTTCAGTATTCGCATTTTCTAA	131	106	0.918033	2	Capsule Intestinal Profiling (Shalon et al. 2023)	AACTGCCGCATAGGTAGTTTAGAAAAT	GLM_Capsule, GLM_Capsule	False, True	True	ATTTTCTAAACTACCTATGCGGCAGTT	4.89978	0.846977	1	12	13	0.0
98199	98199	ATTTTCTAAACTACCTATGCGGCAGTT	ATTTTCTAAACTACCTATGCGGCAGTTAACTTTTTCCAGCTATATCAACAACGCTTACTTTATTTCTAAACTACCTATGCGGCAGTTAACAATTTGTCCAGTGAAGCTAAACGAAAGAGGCTTTTCTAAACTACCTATGCGGCAGTTAACGGAAAGGCCGCTCTGCAAGCTGCAGCTAACATTTTCTAA	79	65	0.308333	2	Capsule Intestinal Profiling (Shalon et al. 2023)	AACTGCCGCATAGGTAGTTTAGAAAAT	GLM_Capsule, GLM_Capsule	False, True	True	ATTTTCTAAACTACCTATGCGGCAGTT	4.89978	0.846977	1	12	13	0.0
98200	98200	ATTTTCTAAACTACCTATGCGGCAGTT	ATTTTCTAAACTACCTATGCGGCAGTTAACTTTTTCCAGCTATATCAACAACGCTTACTTTATTTCTAAACTACCTATGCGGCAGTTAACAATTTGTCCAGTGAAGCTAAACGAAAGAGGCTTTTCTAAACTACCTATGCGGCAGTTAACTGGATGCGGTATGATTTCTATAAATACTACTGTTTCTAA	27	24	0.191176	2	Capsule Intestinal Profiling (Shalon et al. 2023)	AACTGCCGCATAGGTAGTTTAGAAAAT	GLM_Capsule, GLM_Capsule	False, True	True	ATTTTCTAAACTACCTATGCGGCAGTT	4.89978	0.846977	1	12	13	0.0
98201	98201	ATTTTCTAAACTACCTATGCGGCAGTT	ATTTTCTAAACTACCTATGCGGCAGTTAACAGAACTGCGGCTGATGAATACTTGCCATCTGTTTTCTAAGCTGCCTATGCGGCAGTTAACCTTCTGCCTGCGCATGCGAACCAGACAGTAATTTTCTAAGCTGCCTATGCGGCAGTTAACCAGAAGACTCCACATATGCGCGCAGTCTCGCATTTCTAA	46	35	0.975	2	Capsule Intestinal Profiling (Shalon et al. 2023)	AACTGCCGCATAGGTAGTTTAGAAAAT	GLM_Capsule, GLM_Capsule	False, True	True	ATTTTCTAAACTACCTATGCGGCAGTT	4.89978	0.846977	1	12	13	0.0
98202	98202	ATTTTCTAAACTACCTATGCGGCAGTT	ATTTTCTAAACTACCTATGCGGCAGTTAACTGGCGATTTGGGAAGAAATTGCAAGCGGGAGATTTCTAAACTACCTATGCGGCAGTTAACGGTAATGAAAGCTGGAACATTGCTTACTTTGGTTTCTAAACTACCTATGCGGCAGTTAACACTATGACCTATTCGGAGAGGGCGAAAAATCATTTCTAA	86	62	0.985915	2	Capsule Intestinal Profiling (Shalon et al. 2023)	AACTGCCGCATAGGTAGTTTAGAAAAT	GLM_Capsule, GLM_Capsule	False, True	True	ATTTTCTAAACTACCTATGCGGCAGTT	4.89978	0.846977	1	12	13	0.0
98203	98203	ATTTTCTAAACTACCTATGCGGCAGTT	ATTTTCTAAACTACCTATGCGGCAGTTAACACGATGGGAAACCACCGTTCTTTTTCGTGAAATTTCTAAACTACCTATGCGGCAGTTAACTCTGTCAAGATGACAGACGAGGAATTATTAAATTTCTAAACTACCTATGCGGCAGTTAACCTAAATACATTCCGCTTGCTGTCTTTGATGACTTTCTAA	85	68	0.903614	2	Capsule Intestinal Profiling (Shalon et al. 2023)	AACTGCCGCATAGGTAGTTTAGAAAAT	GLM_Capsule, GLM_Capsule	False, True	True	ATTTTCTAAACTACCTATGCGGCAGTT	4.89978	0.846977	1	12	13	0.0
98204	98204	ATTTTCTAAACTACCTATGCGGCAGTT	ATTTTCTAAACTACCTATGCGGCAGTTAACTCTATTTCCGGATGACCAGCTATCAATTCATCTTTCTAAACTACCTATGCGGCAGTTAACGCCAGTGACAATAAGCCCGGATGGGTGGCAATTTTCTAAACTACCTATGCGGCAGTTAACACGCTGGAAGACGGTAAAACTGTCATTTTAGATTTCTAA	36	26	0.971429	2	Capsule Intestinal Profiling (Shalon et al. 2023)	AACTGCCGCATAGGTAGTTTAGAAAAT	GLM_Capsule, GLM_Capsule	False, True	True	ATTTTCTAAACTACCTATGCGGCAGTT	4.89978	0.846977	1	12	13	0.0
98205	98205	ATTTTCTAAACTACCTATGCGGCAGTT	ATTTTCTAAACTACCTATGCGGCAGTTAACCGAAGTCTACACCGAATCCGTCGGGTGTGTTCTTTCTAAACTACCTATGCGGCAGTTAACGTAAATCCCCGCTCAATTTAATATGGATTTGATTTCTAAACTACCTATGCGGCAGTTAACGAGATGTCTTGCGGAACGATAAGCCCGCCATCTTTCTAA	29	24	1.0	2	Capsule Intestinal Profiling (Shalon et al. 2023)	AACTGCCGCATAGGTAGTTTAGAAAAT	GLM_Capsule, GLM_Capsule	False, True	True	ATTTTCTAAACTACCTATGCGGCAGTT	4.89978	0.846977	1	12	13	0.0
98206	98206	ATTTTCTAAACTACCTATGCGGCAGTT	ATTTTCTAAACTACCTATGCGGCAGTTAACTGAAAAGTATGTTAGACACGTTGAAAACACCGTTTCTAAACTACCTATGCGGCAGTTAACCGCAACTTCCGCGGCAATCGCCATTTCGCATTTTTCTAAACTACCTATGCGGCAGTTAACGCCATTAAAAATCAATCCTTTCTAAAAAAAATTTTCTAA	26	20	1.0	2	Capsule Intestinal Profiling (Shalon et al. 2023)	AACTGCCGCATAGGTAGTTTAGAAAAT	GLM_Capsule, GLM_Capsule	False, True	True	ATTTTCTAAACTACCTATGCGGCAGTT	4.89978	0.846977	1	12	13	0.0
98207	98207	ATTTTCTAAACTACCTATGCGGCAGTT	ATTTTCTAAACTACCTATGCGGCAGTTAACAATATGAAAAGTATGTTAGACACGTTGAAAACTTTCTAAACTACCTATGCGGCAGTTAACTTTCTGATAACAACAAATCATTAAATTTTACATTTCTAAACTACCTATGCGGCAGTTAATCATGGAATGAGAACACAGATCCTGACATTCGATTTCTAA	23	21	1.0	2	Capsule Intestinal Profiling (Shalon et al. 2023)	AACTGCCGCATAGGTAGTTTAGAAAAT	GLM_Capsule, GLM_Capsule	False, True	True	ATTTTCTAAACTACCTATGCGGCAGTT	4.89978	0.846977	1	12	13	0.0
98208	98208	ATTTTCTAAACTACCTATGCGGCAGTT	ATTTTCTAAACTACCTATGCGGCAGTTAACAGATTTTGACCCGAATAATTTTGATGATTACGATTTCTAAACTACCTATGCGGCAGTTAACCGGAAGTATTACTAACGACGAATTAAGTGATGGTTTCTAAACTACCTATGCGGCAGTTAACTATACACTTTCGGCAATATTGCAATTGTTACATTTCTAAACTACCTATGCGGCAGTTAACCAAGATTTCGCAAATAAAATTGCTTTTGTAC	142	106	0.929134	3	Capsule Intestinal Profiling (Shalon et al. 2023)	AACTGCCGCATAGGTAGTTTAGAAAAT	GLM_Capsule, GLM_Capsule	False, True	True	ATTTTCTAAACTACCTATGCGGCAGTT	4.89978	0.846977	1	9	13	0.0
98209	98209	ATTTTCTAAACTACCTATGCGGCAGTT	ATTTTCTAAACTACCTATGCGGCAGTTAACGTTATGAAACAGAAGCTGACCGACACGTGGACTTTCTAAACTACCTATGCGGCAGTTAACAAGTGGAAAATGACAATTAGCCCGATGGAAATTTTCTAAACTACCTATGCGGCAGTTAACACGATGGGAAACCACCGTTCTTTTTCGTGAAATTTCTAAACTACCTATGCGGCAGTTAACTCTGTCAAGATGACAGACGAGGAATTATTAAAT	99	73	0.941176	3	Capsule Intestinal Profiling (Shalon et al. 2023)	AACTGCCGCATAGGTAGTTTAGAAAAT	GLM_Capsule, GLM_Capsule	False, True	True	ATTTTCTAAACTACCTATGCGGCAGTT	4.89978	0.846977	1	9	13	0.0
98210	98210	ATTTTCTAAACTACCTATGCGGCAGTT	ATTTTCTAAACTACCTATGCGGCAGTTAACTTGAACGTATAGCATCAAACGATCCGCGCAAATTTCTAAACTACCTATGCGGCAGTTAACTGATCTTCATTTGTGTAAACAGCATTTGCTACTTTCTAAACTACCTATGCGGCAGTTAACTTCCATCGGTAATTCGTGTTCAGTATTCGCATTTTCTAAACTACCTATGCGGCAGTTAACTGGCGATTTGGGAAGAAATTGCAAGCGGGAGAT	92	75	0.971963	3	Capsule Intestinal Profiling (Shalon et al. 2023)	AACTGCCGCATAGGTAGTTTAGAAAAT	GLM_Capsule, GLM_Capsule	False, True	True	ATTTTCTAAACTACCTATGCGGCAGTT	4.89978	0.846977	1	9	13	0.0
98211	98211	ATTTTCTAAACTACCTATGCGGCAGTT	ATTTTCTAAACTACCTATGCGGCAGTTAACAGAACTGCGGCTGATGAATACTTGCCATCTGTTTTCTAAGCTGCCTATGCGGCAGTTAACCTTCTGCCTGCGCATGCGAACCAGACAGTAATTTTCTAAGCTGCCTATGCGGCAGTTAACCAGAAGACTCCACATATGCGCGCAGTCTCGCATTTCTAAGCTGCCTATGCGGCAGTTAACCGGTGGATGAAACAAAGCGGAATTACAGAAGAT	102	86	0.977528	3	Capsule Intestinal Profiling (Shalon et al. 2023)	AACTGCCGCATAGGTAGTTTAGAAAAT	GLM_Capsule, GLM_Capsule	False, True	True	ATTTTCTAAACTACCTATGCGGCAGTT	4.89978	0.846977	1	9	13	0.0
98212	98212	ATTTTCTAAACTACCTATGCGGCAGTT	ATTTTCTAAACTACCTATGCGGCAGTTAACTGGCGATTTGGGAAGAAATTGCAAGCGGGAGATTTCTAAACTACCTATGCGGCAGTTAACGGTAATGAAAGCTGGAACATTGCTTACTTTGGTTTCTAAACTACCTATGCGGCAGTTAACACTATGACCTATTCGGAGAGGGCGAAAAATCATTTCTAAACTACCTATGCGGCAGTTAACCCGAGTATCATATACCGACAATAACAAAAAATT	159	135	0.931677	3	Capsule Intestinal Profiling (Shalon et al. 2023)	AACTGCCGCATAGGTAGTTTAGAAAAT	GLM_Capsule, GLM_Capsule	False, True	True	ATTTTCTAAACTACCTATGCGGCAGTT	4.89978	0.846977	1	9	13	0.0
98213	98213	ATTTTCTAAACTACCTATGCGGCAGTT	ATTTTCTAAACTACCTATGCGGCAGTTAACACGATGGGAAACCACCGTTCTTTTTCGTGAAATTTCTAAACTACCTATGCGGCAGTTAACTCTGTCAAGATGACAGACGAGGAATTATTAAATTTCTAAACTACCTATGCGGCAGTTAACCTAAATACATTCCGCTTGCTGTCTTTGATGACTTTCTAAACTACCTATGCGGCAGTTAACATCTGCGAACGCAAAGTATTAGTCGCTTCTTCT	134	106	0.964912	3	Capsule Intestinal Profiling (Shalon et al. 2023)	AACTGCCGCATAGGTAGTTTAGAAAAT	GLM_Capsule, GLM_Capsule	False, True	True	ATTTTCTAAACTACCTATGCGGCAGTT	4.89978	0.846977	1	9	13	0.0
98214	98214	ATTTTCTAAACTACCTATGCGGCAGTT	ATTTTCTAAACTACCTATGCGGCAGTTAACCGAAGTCTACACCGAATCCGTCGGGTGTGTTCTTTCTAAACTACCTATGCGGCAGTTAACGTAAATCCCCGCTCAATTTAATATGGATTTGATTTCTAAACTACCTATGCGGCAGTTAACGAGATGTCTTGCGGAACGATAAGCCCGCCATCTTTCTAAACTACCTATGCGGCAGTTAACCTCTGACAAAATCGGGAGGTACAGGAATACCAT	29	25	0.96875	3	Capsule Intestinal Profiling (Shalon et al. 2023)	AACTGCCGCATAGGTAGTTTAGAAAAT	GLM_Capsule, GLM_Capsule	False, True	True	ATTTTCTAAACTACCTATGCGGCAGTT	4.89978	0.846977	1	9	13	0.0
98215	98215	ATTTTCTAAACTACCTATGCGGCAGTT	ATTTTCTAAACTACCTATGCGGCAGTTAACTGAAAAGTATGTTAGACACGTTGAAAACACCGTTTCTAAACTACCTATGCGGCAGTTAACCGCAACTTCCGCGGCAATCGCCATTTCGCATTTTTCTAAACTACCTATGCGGCAGTTAACGCCATTAAAAATCAATCCTTTCTAAAAAAAATTTTCTAAACTACCTATGCGGCAGTTAACAATATGAAAAGTATGTTAGACACGTTGAAAACT	20	18	1.0	3	Capsule Intestinal Profiling (Shalon et al. 2023)	AACTGCCGCATAGGTAGTTTAGAAAAT	GLM_Capsule, GLM_Capsule	False, True	True	ATTTTCTAAACTACCTATGCGGCAGTT	4.89978	0.846977	1	9	13	0.0
98216	98216	ATTTTCTAAACTACCTATGCGGCAGTT	ATTTTCTAAACTACCTATGCGGCAGTTAACAATATGAAAAGTATGTTAGACACGTTGAAAACTTTCTAAACTACCTATGCGGCAGTTAACTTTCTGATAACAACAAATCATTAAATTTTACATTTCTAAACTACCTATGCGGCAGTTAATCATGGAATGAGAACACAGATCCTGACATTCGATTTCTAAACTACCTATGCGGCAGTTAACACGAATCGGAAATCGGAATGGAGAGACAAGCAT	44	41	0.96	3	Capsule Intestinal Profiling (Shalon et al. 2023)	AACTGCCGCATAGGTAGTTTAGAAAAT	GLM_Capsule, GLM_Capsule	False, True	True	ATTTTCTAAACTACCTATGCGGCAGTT	4.89978	0.846977	1	9	13	0.0
98217	98217	ATTTTCTAAACTACCTATGCGGCAGTT	ATTTTCTAAACTACCTATGCGGCAGTTAACAGATTTTGACCCGAATAATTTTGATGATTACGATTTCTAAACTACCTATGCGGCAGTTAACCGGAAGTATTACTAACGACGAATTAAGTGATGGTTTCTAAACTACCTATGCGGCAGTTAACTATACACTTTCGGCAATATTGCAATTGTTACATTTCTAAACTACCTATGCGGCAGTTAACCAAGATTTCGCAAATAAAATTGCTTTTGTACATTTCTAAACTACCTATGCGGCAGTTAACGAATATATAAGCGCTTATAAAAAAT	92	70	0.91954	4	Capsule Intestinal Profiling (Shalon et al. 2023)	AACTGCCGCATAGGTAGTTTAGAAAAT	GLM_Capsule, GLM_Capsule	False, True	True	ATTTTCTAAACTACCTATGCGGCAGTT	4.89978	0.846977	1	9	13	0.0
98218	98218	ATTTTCTAAACTACCTATGCGGCAGTT	ATTTTCTAAACTACCTATGCGGCAGTTAACGTTATGAAACAGAAGCTGACCGACACGTGGACTTTCTAAACTACCTATGCGGCAGTTAACAAGTGGAAAATGACAATTAGCCCGATGGAAATTTTCTAAACTACCTATGCGGCAGTTAACACGATGGGAAACCACCGTTCTTTTTCGTGAAATTTCTAAACTACCTATGCGGCAGTTAACTCTGTCAAGATGACAGACGAGGAATTATTAAATTTCTAAACTACCTATGCGGCAGTTAACCTAAATACATTCCGCTTGCTGTCTTTG	107	91	0.921569	4	Capsule Intestinal Profiling (Shalon et al. 2023)	AACTGCCGCATAGGTAGTTTAGAAAAT	GLM_Capsule, GLM_Capsule	False, True	True	ATTTTCTAAACTACCTATGCGGCAGTT	4.89978	0.846977	1	9	13	0.0
98219	98219	ATTTTCTAAACTACCTATGCGGCAGTT	ATTTTCTAAACTACCTATGCGGCAGTTAACTTGAACGTATAGCATCAAACGATCCGCGCAAATTTCTAAACTACCTATGCGGCAGTTAACTGATCTTCATTTGTGTAAACAGCATTTGCTACTTTCTAAACTACCTATGCGGCAGTTAACTTCCATCGGTAATTCGTGTTCAGTATTCGCATTTTCTAAACTACCTATGCGGCAGTTAACTGGCGATTTGGGAAGAAATTGCAAGCGGGAGATTTCTAAACTACCTATGCGGCAGTTAACGGTAATGAAAGCTGGAACATTGCTTAC	83	71	0.963855	4	Capsule Intestinal Profiling (Shalon et al. 2023)	AACTGCCGCATAGGTAGTTTAGAAAAT	GLM_Capsule, GLM_Capsule	False, True	True	ATTTTCTAAACTACCTATGCGGCAGTT	4.89978	0.846977	1	9	13	0.0
98220	98220	ATTTTCTAAACTACCTATGCGGCAGTT	ATTTTCTAAACTACCTATGCGGCAGTTAACAGAACTGCGGCTGATGAATACTTGCCATCTGTTTTCTAAGCTGCCTATGCGGCAGTTAACCTTCTGCCTGCGCATGCGAACCAGACAGTAATTTTCTAAGCTGCCTATGCGGCAGTTAACCAGAAGACTCCACATATGCGCGCAGTCTCGCATTTCTAAGCTGCCTATGCGGCAGTTAACCGGTGGATGAAACAAAGCGGAATTACAGAAGATTTCTAAGCTGCCTATGCGGCAGTTAACCAAAAGATATTAATCTTGTTGCGGCTG	86	57	0.95	4	Capsule Intestinal Profiling (Shalon et al. 2023)	AACTGCCGCATAGGTAGTTTAGAAAAT	GLM_Capsule, GLM_Capsule	False, True	True	ATTTTCTAAACTACCTATGCGGCAGTT	4.89978	0.846977	1	9	13	0.0
98221	98221	ATTTTCTAAACTACCTATGCGGCAGTT	ATTTTCTAAACTACCTATGCGGCAGTTAACTGGCGATTTGGGAAGAAATTGCAAGCGGGAGATTTCTAAACTACCTATGCGGCAGTTAACGGTAATGAAAGCTGGAACATTGCTTACTTTGGTTTCTAAACTACCTATGCGGCAGTTAACACTATGACCTATTCGGAGAGGGCGAAAAATCATTTCTAAACTACCTATGCGGCAGTTAACCCGAGTATCATATACCGACAATAACAAAAAATTTTCTAAACTACCTATGCGGCAGTTAACAGATTTTGACCCGAATAATTTTGATGA	195	163	0.963351	4	Capsule Intestinal Profiling (Shalon et al. 2023)	AACTGCCGCATAGGTAGTTTAGAAAAT	GLM_Capsule, GLM_Capsule	False, True	True	ATTTTCTAAACTACCTATGCGGCAGTT	4.89978	0.846977	1	9	13	0.0
98222	98222	ATTTTCTAAACTACCTATGCGGCAGTT	ATTTTCTAAACTACCTATGCGGCAGTTAACACGATGGGAAACCACCGTTCTTTTTCGTGAAATTTCTAAACTACCTATGCGGCAGTTAACTCTGTCAAGATGACAGACGAGGAATTATTAAATTTCTAAACTACCTATGCGGCAGTTAACCTAAATACATTCCGCTTGCTGTCTTTGATGACTTTCTAAACTACCTATGCGGCAGTTAACATCTGCGAACGCAAAGTATTAGTCGCTTCTTCTTTCTAAACTACCTATGCGGCAGTTAACATAAGAGACGTACCGTCAACCGTTCTT	72	54	0.971429	4	Capsule Intestinal Profiling (Shalon et al. 2023)	AACTGCCGCATAGGTAGTTTAGAAAAT	GLM_Capsule, GLM_Capsule	False, True	True	ATTTTCTAAACTACCTATGCGGCAGTT	4.89978	0.846977	1	9	13	0.0
98223	98223	ATTTTCTAAACTACCTATGCGGCAGTT	ATTTTCTAAACTACCTATGCGGCAGTTAACCGAAGTCTACACCGAATCCGTCGGGTGTGTTCTTTCTAAACTACCTATGCGGCAGTTAACGTAAATCCCCGCTCAATTTAATATGGATTTGATTTCTAAACTACCTATGCGGCAGTTAACGAGATGTCTTGCGGAACGATAAGCCCGCCATCTTTCTAAACTACCTATGCGGCAGTTAACCTCTGACAAAATCGGGAGGTACAGGAATACCATTTCTAAACTACCTATGCGGCAGTTAACACGTTCTTCTAAGTCAGGATATCTAGT	20	15	0.947368	4	Capsule Intestinal Profiling (Shalon et al. 2023)	AACTGCCGCATAGGTAGTTTAGAAAAT	GLM_Capsule, GLM_Capsule	False, True	True	ATTTTCTAAACTACCTATGCGGCAGTT	4.89978	0.846977	1	9	13	0.0
98224	98224	ATTTTCTAAACTACCTATGCGGCAGTT	ATTTTCTAAACTACCTATGCGGCAGTTAACTGAAAAGTATGTTAGACACGTTGAAAACACCGTTTCTAAACTACCTATGCGGCAGTTAACCGCAACTTCCGCGGCAATCGCCATTTCGCATTTTTCTAAACTACCTATGCGGCAGTTAACGCCATTAAAAATCAATCCTTTCTAAAAAAAATTTTCTAAACTACCTATGCGGCAGTTAACAATATGAAAAGTATGTTAGACACGTTGAAAACTTTCTAAACTACCTATGCGGCAGTTAACTTTCTGATAACAACAAATCATTAAATT	29	28	0.96875	4	Capsule Intestinal Profiling (Shalon et al. 2023)	AACTGCCGCATAGGTAGTTTAGAAAAT	GLM_Capsule, GLM_Capsule	False, True	True	ATTTTCTAAACTACCTATGCGGCAGTT	4.89978	0.846977	1	9	13	0.0
98225	98225	ATTTTCTAAACTACCTATGCGGCAGTT	ATTTTCTAAACTACCTATGCGGCAGTTAACAATATGAAAAGTATGTTAGACACGTTGAAAACTTTCTAAACTACCTATGCGGCAGTTAACTTTCTGATAACAACAAATCATTAAATTTTACATTTCTAAACTACCTATGCGGCAGTTAATCATGGAATGAGAACACAGATCCTGACATTCGATTTCTAAACTACCTATGCGGCAGTTAACACGAATCGGAAATCGGAATGGAGAGACAAGCATTTCTAAACTACCTATGCGGCAGTTAACGATGCCGGAGCGGAAAAAGAATCCGAC	41	38	0.626866	4	Capsule Intestinal Profiling (Shalon et al. 2023)	AACTGCCGCATAGGTAGTTTAGAAAAT	GLM_Capsule, GLM_Capsule	False, True	True	ATTTTCTAAACTACCTATGCGGCAGTT	4.89978	0.846977	1	9	13	0.0
98226	98226	ATTTTCTAAACTACCTATGCGGCAGTT	ATTTTCTAAACTACCTATGCGGCAGTTAACAGATTTTGACCCGAATAATTTTGATGATTACGATTTCTAAACTACCTATGCGGCAGTTAACCGGAAGTATTACTAACGACGAATTAAGTGATGGTTTCTAAACTACCTATGCGGCAGTTAACTATACACTTTCGGCAATATTGCAATTGTTACATTTCTAAACTACCTATGCGGCAGTTAACCAAGATTTCGCAAATAAAATTGCTTTTGTACATTTCTAAACTACCTATGCGGCAGTTAACGAATATATAAGCGCTTATAAAAAATGGAAAGATTTCTAAACTACCTATGCGGCAGTTAACATTCTTTTTCTATCATGTC	80	63	0.971831	5	Capsule Intestinal Profiling (Shalon et al. 2023)	AACTGCCGCATAGGTAGTTTAGAAAAT	GLM_Capsule, GLM_Capsule	False, True	True	ATTTTCTAAACTACCTATGCGGCAGTT	4.89978	0.846977	1	8	13	0.0
98227	98227	ATTTTCTAAACTACCTATGCGGCAGTT	ATTTTCTAAACTACCTATGCGGCAGTTAACGTTATGAAACAGAAGCTGACCGACACGTGGACTTTCTAAACTACCTATGCGGCAGTTAACAAGTGGAAAATGACAATTAGCCCGATGGAAATTTTCTAAACTACCTATGCGGCAGTTAACACGATGGGAAACCACCGTTCTTTTTCGTGAAATTTCTAAACTACCTATGCGGCAGTTAACTCTGTCAAGATGACAGACGAGGAATTATTAAATTTCTAAACTACCTATGCGGCAGTTAACCTAAATACATTCCGCTTGCTGTCTTTGATGACTTTCTAAACTACCTATGCGGCAGTTAACATCTGCGAACGCAAAGTATTA	140	116	0.97541	5	Capsule Intestinal Profiling (Shalon et al. 2023)	AACTGCCGCATAGGTAGTTTAGAAAAT	GLM_Capsule, GLM_Capsule	False, True	True	ATTTTCTAAACTACCTATGCGGCAGTT	4.89978	0.846977	1	8	13	0.0
98228	98228	ATTTTCTAAACTACCTATGCGGCAGTT	ATTTTCTAAACTACCTATGCGGCAGTTAACTTGAACGTATAGCATCAAACGATCCGCGCAAATTTCTAAACTACCTATGCGGCAGTTAACTGATCTTCATTTGTGTAAACAGCATTTGCTACTTTCTAAACTACCTATGCGGCAGTTAACTTCCATCGGTAATTCGTGTTCAGTATTCGCATTTTCTAAACTACCTATGCGGCAGTTAACTGGCGATTTGGGAAGAAATTGCAAGCGGGAGATTTCTAAACTACCTATGCGGCAGTTAACGGTAATGAAAGCTGGAACATTGCTTACTTTGGTTTCTAAACTACCTATGCGGCAGTTAACACTATGACCTATTCGGAGAGG	53	45	0.979167	5	Capsule Intestinal Profiling (Shalon et al. 2023)	AACTGCCGCATAGGTAGTTTAGAAAAT	GLM_Capsule, GLM_Capsule	False, True	True	ATTTTCTAAACTACCTATGCGGCAGTT	4.89978	0.846977	1	8	13	0.0
98229	98229	ATTTTCTAAACTACCTATGCGGCAGTT	ATTTTCTAAACTACCTATGCGGCAGTTAACAGAACTGCGGCTGATGAATACTTGCCATCTGTTTTCTAAGCTGCCTATGCGGCAGTTAACCTTCTGCCTGCGCATGCGAACCAGACAGTAATTTTCTAAGCTGCCTATGCGGCAGTTAACCAGAAGACTCCACATATGCGCGCAGTCTCGCATTTCTAAGCTGCCTATGCGGCAGTTAACCGGTGGATGAAACAAAGCGGAATTACAGAAGATTTCTAAGCTGCCTATGCGGCAGTTAACCAAAAGATATTAATCTTGTTGCGGCTGTTTTATTTCTAAGCTGCCTATGCGGCAGTTAACCATTGTGTCTGAAGATGAACT	42	31	0.864865	5	Capsule Intestinal Profiling (Shalon et al. 2023)	AACTGCCGCATAGGTAGTTTAGAAAAT	GLM_Capsule, GLM_Capsule	False, True	True	ATTTTCTAAACTACCTATGCGGCAGTT	4.89978	0.846977	1	8	13	0.0
98230	98230	ATTTTCTAAACTACCTATGCGGCAGTT	ATTTTCTAAACTACCTATGCGGCAGTTAACTGGCGATTTGGGAAGAAATTGCAAGCGGGAGATTTCTAAACTACCTATGCGGCAGTTAACGGTAATGAAAGCTGGAACATTGCTTACTTTGGTTTCTAAACTACCTATGCGGCAGTTAACACTATGACCTATTCGGAGAGGGCGAAAAATCATTTCTAAACTACCTATGCGGCAGTTAACCCGAGTATCATATACCGACAATAACAAAAAATTTTCTAAACTACCTATGCGGCAGTTAACAGATTTTGACCCGAATAATTTTGATGATTACGATTTCTAAACTACCTATGCGGCAGTTAACCGGAAGTATTACTAACGACG	141	116	0.956835	5	Capsule Intestinal Profiling (Shalon et al. 2023)	AACTGCCGCATAGGTAGTTTAGAAAAT	GLM_Capsule, GLM_Capsule	False, True	True	ATTTTCTAAACTACCTATGCGGCAGTT	4.89978	0.846977	1	8	13	0.0
98231	98231	ATTTTCTAAACTACCTATGCGGCAGTT	ATTTTCTAAACTACCTATGCGGCAGTTAACACGATGGGAAACCACCGTTCTTTTTCGTGAAATTTCTAAACTACCTATGCGGCAGTTAACTCTGTCAAGATGACAGACGAGGAATTATTAAATTTCTAAACTACCTATGCGGCAGTTAACCTAAATACATTCCGCTTGCTGTCTTTGATGACTTTCTAAACTACCTATGCGGCAGTTAACATCTGCGAACGCAAAGTATTAGTCGCTTCTTCTTTCTAAACTACCTATGCGGCAGTTAACATAAGAGACGTACCGTCAACCGTTCTTAGGATTTTCTAAACTACCTATGCGGCAGTTAACTTGAACGTATAGCATCAAACG	113	82	0.884615	5	Capsule Intestinal Profiling (Shalon et al. 2023)	AACTGCCGCATAGGTAGTTTAGAAAAT	GLM_Capsule, GLM_Capsule	False, True	True	ATTTTCTAAACTACCTATGCGGCAGTT	4.89978	0.846977	1	8	13	0.0
98232	98232	ATTTTCTAAACTACCTATGCGGCAGTT	ATTTTCTAAACTACCTATGCGGCAGTTAACCGAAGTCTACACCGAATCCGTCGGGTGTGTTCTTTCTAAACTACCTATGCGGCAGTTAACGTAAATCCCCGCTCAATTTAATATGGATTTGATTTCTAAACTACCTATGCGGCAGTTAACGAGATGTCTTGCGGAACGATAAGCCCGCCATCTTTCTAAACTACCTATGCGGCAGTTAACCTCTGACAAAATCGGGAGGTACAGGAATACCATTTCTAAACTACCTATGCGGCAGTTAACACGTTCTTCTAAGTCAGGATATCTAGTATTATTTTCTAAACTACCTATGCGGCAGTTAACAAGGAGATACGATTGCAGATT	34	24	0.545455	5	Capsule Intestinal Profiling (Shalon et al. 2023)	AACTGCCGCATAGGTAGTTTAGAAAAT	GLM_Capsule, GLM_Capsule	False, True	True	ATTTTCTAAACTACCTATGCGGCAGTT	4.89978	0.846977	1	8	13	0.0
98233	98233	ATTTTCTAAACTACCTATGCGGCAGTT	ATTTTCTAAACTACCTATGCGGCAGTTAACTGAAAAGTATGTTAGACACGTTGAAAACACCGTTTCTAAACTACCTATGCGGCAGTTAACCGCAACTTCCGCGGCAATCGCCATTTCGCATTTTTCTAAACTACCTATGCGGCAGTTAACGCCATTAAAAATCAATCCTTTCTAAAAAAAATTTTCTAAACTACCTATGCGGCAGTTAACAATATGAAAAGTATGTTAGACACGTTGAAAACTTTCTAAACTACCTATGCGGCAGTTAACTTTCTGATAACAACAAATCATTAAATTTTACATTTCTAAACTACCTATGCGGCAGTTAATCATGGAATGAGAACACAGATC	26	23	0.967742	5	Capsule Intestinal Profiling (Shalon et al. 2023)	AACTGCCGCATAGGTAGTTTAGAAAAT	GLM_Capsule, GLM_Capsule	False, True	True	ATTTTCTAAACTACCTATGCGGCAGTT	4.89978	0.846977	1	8	13	0.0
98234	98234	ATTTTCTAAACTACCTATGCGGCAGTT	ATTTTCTAAACTACCTATGCGGCAGTTAACAGATTTTGACCCGAATAATTTTGATGATTACGATTTCTAAACTACCTATGCGGCAGTTAACCGGAAGTATTACTAACGACGAATTAAGTGATGGTTTCTAAACTACCTATGCGGCAGTTAACTATACACTTTCGGCAATATTGCAATTGTTACATTTCTAAACTACCTATGCGGCAGTTAACCAAGATTTCGCAAATAAAATTGCTTTTGTACATTTCTAAACTACCTATGCGGCAGTTAACGAATATATAAGCGCTTATAAAAAATGGAAAGATTTCTAAACTACCTATGCGGCAGTTAACATTCTTTTTCTATCATGTCAATTATCTCCCCATTTCTAAACTACCTATGCGGCAGTTAACCATCCGGCACGAT	109	91	0.935484	6	Capsule Intestinal Profiling (Shalon et al. 2023)	AACTGCCGCATAGGTAGTTTAGAAAAT	GLM_Capsule, GLM_Capsule	False, True	True	ATTTTCTAAACTACCTATGCGGCAGTT	4.89978	0.846977	1	5	13	0.0
98235	98235	ATTTTCTAAACTACCTATGCGGCAGTT	ATTTTCTAAACTACCTATGCGGCAGTTAACGTTATGAAACAGAAGCTGACCGACACGTGGACTTTCTAAACTACCTATGCGGCAGTTAACAAGTGGAAAATGACAATTAGCCCGATGGAAATTTTCTAAACTACCTATGCGGCAGTTAACACGATGGGAAACCACCGTTCTTTTTCGTGAAATTTCTAAACTACCTATGCGGCAGTTAACTCTGTCAAGATGACAGACGAGGAATTATTAAATTTCTAAACTACCTATGCGGCAGTTAACCTAAATACATTCCGCTTGCTGTCTTTGATGACTTTCTAAACTACCTATGCGGCAGTTAACATCTGCGAACGCAAAGTATTAGTCGCTTCTTCTTTCTAAACTACCTATGCGGCAGTTAACATAAGAGACGTACCG	103	84	0.924731	6	Capsule Intestinal Profiling (Shalon et al. 2023)	AACTGCCGCATAGGTAGTTTAGAAAAT	GLM_Capsule, GLM_Capsule	False, True	True	ATTTTCTAAACTACCTATGCGGCAGTT	4.89978	0.846977	1	5	13	0.0
98236	98236	ATTTTCTAAACTACCTATGCGGCAGTT	ATTTTCTAAACTACCTATGCGGCAGTTAACTTGAACGTATAGCATCAAACGATCCGCGCAAATTTCTAAACTACCTATGCGGCAGTTAACTGATCTTCATTTGTGTAAACAGCATTTGCTACTTTCTAAACTACCTATGCGGCAGTTAACTTCCATCGGTAATTCGTGTTCAGTATTCGCATTTTCTAAACTACCTATGCGGCAGTTAACTGGCGATTTGGGAAGAAATTGCAAGCGGGAGATTTCTAAACTACCTATGCGGCAGTTAACGGTAATGAAAGCTGGAACATTGCTTACTTTGGTTTCTAAACTACCTATGCGGCAGTTAACACTATGACCTATTCGGAGAGGGCGAAAAATCATTTCTAAACTACCTATGCGGCAGTTAACCCGAGTATCATATAC	119	92	0.954128	6	Capsule Intestinal Profiling (Shalon et al. 2023)	AACTGCCGCATAGGTAGTTTAGAAAAT	GLM_Capsule, GLM_Capsule	False, True	True	ATTTTCTAAACTACCTATGCGGCAGTT	4.89978	0.846977	1	5	13	0.0
98237	98237	ATTTTCTAAACTACCTATGCGGCAGTT	ATTTTCTAAACTACCTATGCGGCAGTTAACTGGCGATTTGGGAAGAAATTGCAAGCGGGAGATTTCTAAACTACCTATGCGGCAGTTAACGGTAATGAAAGCTGGAACATTGCTTACTTTGGTTTCTAAACTACCTATGCGGCAGTTAACACTATGACCTATTCGGAGAGGGCGAAAAATCATTTCTAAACTACCTATGCGGCAGTTAACCCGAGTATCATATACCGACAATAACAAAAAATTTTCTAAACTACCTATGCGGCAGTTAACAGATTTTGACCCGAATAATTTTGATGATTACGATTTCTAAACTACCTATGCGGCAGTTAACCGGAAGTATTACTAACGACGAATTAAGTGATGGTTTCTAAACTACCTATGCGGCAGTTAACTATACACTTTCGG	62	49	0.875	6	Capsule Intestinal Profiling (Shalon et al. 2023)	AACTGCCGCATAGGTAGTTTAGAAAAT	GLM_Capsule, GLM_Capsule	False, True	True	ATTTTCTAAACTACCTATGCGGCAGTT	4.89978	0.846977	1	5	13	0.0
98238	98238	ATTTTCTAAACTACCTATGCGGCAGTT	ATTTTCTAAACTACCTATGCGGCAGTTAACTGAAAAGTATGTTAGACACGTTGAAAACACCGTTTCTAAACTACCTATGCGGCAGTTAACCGCAACTTCCGCGGCAATCGCCATTTCGCATTTTTCTAAACTACCTATGCGGCAGTTAACGCCATTAAAAATCAATCCTTTCTAAAAAAAATTTTCTAAACTACCTATGCGGCAGTTAACAATATGAAAAGTATGTTAGACACGTTGAAAACTTTCTAAACTACCTATGCGGCAGTTAACTTTCTGATAACAACAAATCATTAAATTTTACATTTCTAAACTACCTATGCGGCAGTTAATCATGGAATGAGAACACAGATCCTGACATTCGATTTCTAAACTACCTATGCGGCAGTTAACACGAATCGGAAATCG	35	33	0.948718	6	Capsule Intestinal Profiling (Shalon et al. 2023)	AACTGCCGCATAGGTAGTTTAGAAAAT	GLM_Capsule, GLM_Capsule	False, True	True	ATTTTCTAAACTACCTATGCGGCAGTT	4.89978	0.846977	1	5	13	0.0
98239	98239	ATTTTCTAAACTACCTATGCGGCAGTT	ATTTTCTAAACTACCTATGCGGCAGTTAACAGATTTTGACCCGAATAATTTTGATGATTACGATTTCTAAACTACCTATGCGGCAGTTAACCGGAAGTATTACTAACGACGAATTAAGTGATGGTTTCTAAACTACCTATGCGGCAGTTAACTATACACTTTCGGCAATATTGCAATTGTTACATTTCTAAACTACCTATGCGGCAGTTAACCAAGATTTCGCAAATAAAATTGCTTTTGTACATTTCTAAACTACCTATGCGGCAGTTAACGAATATATAAGCGCTTATAAAAAATGGAAAGATTTCTAAACTACCTATGCGGCAGTTAACATTCTTTTTCTATCATGTCAATTATCTCCCCATTTCTAAACTACCTATGCGGCAGTTAACCATCCGGCACGATTATCCCGAGTGTCAATGTATTTCTAAACTACCTATGCGGCAGTTAACAATAATC	115	93	0.938596	7	Capsule Intestinal Profiling (Shalon et al. 2023)	AACTGCCGCATAGGTAGTTTAGAAAAT	GLM_Capsule, GLM_Capsule	False, True	True	ATTTTCTAAACTACCTATGCGGCAGTT	4.89978	0.846977	1	4	13	0.0
98240	98240	ATTTTCTAAACTACCTATGCGGCAGTT	ATTTTCTAAACTACCTATGCGGCAGTTAACGTTATGAAACAGAAGCTGACCGACACGTGGACTTTCTAAACTACCTATGCGGCAGTTAACAAGTGGAAAATGACAATTAGCCCGATGGAAATTTTCTAAACTACCTATGCGGCAGTTAACACGATGGGAAACCACCGTTCTTTTTCGTGAAATTTCTAAACTACCTATGCGGCAGTTAACTCTGTCAAGATGACAGACGAGGAATTATTAAATTTCTAAACTACCTATGCGGCAGTTAACCTAAATACATTCCGCTTGCTGTCTTTGATGACTTTCTAAACTACCTATGCGGCAGTTAACATCTGCGAACGCAAAGTATTAGTCGCTTCTTCTTTCTAAACTACCTATGCGGCAGTTAACATAAGAGACGTACCGTCAACCGTTCTTAGGATTTTCTAAACTACCTATGCGGCAGTTAACTTGAACGTA	104	72	0.94382	7	Capsule Intestinal Profiling (Shalon et al. 2023)	AACTGCCGCATAGGTAGTTTAGAAAAT	GLM_Capsule, GLM_Capsule	False, True	True	ATTTTCTAAACTACCTATGCGGCAGTT	4.89978	0.846977	1	4	13	0.0
98241	98241	ATTTTCTAAACTACCTATGCGGCAGTT	ATTTTCTAAACTACCTATGCGGCAGTTAACTTGAACGTATAGCATCAAACGATCCGCGCAAATTTCTAAACTACCTATGCGGCAGTTAACTGATCTTCATTTGTGTAAACAGCATTTGCTACTTTCTAAACTACCTATGCGGCAGTTAACTTCCATCGGTAATTCGTGTTCAGTATTCGCATTTTCTAAACTACCTATGCGGCAGTTAACTGGCGATTTGGGAAGAAATTGCAAGCGGGAGATTTCTAAACTACCTATGCGGCAGTTAACGGTAATGAAAGCTGGAACATTGCTTACTTTGGTTTCTAAACTACCTATGCGGCAGTTAACACTATGACCTATTCGGAGAGGGCGAAAAATCATTTCTAAACTACCTATGCGGCAGTTAACCCGAGTATCATATACCGACAATAACAAAAAATTTTCTAAACTACCTATGCGGCAGTTAACAGATTTTGA	146	110	0.968992	7	Capsule Intestinal Profiling (Shalon et al. 2023)	AACTGCCGCATAGGTAGTTTAGAAAAT	GLM_Capsule, GLM_Capsule	False, True	True	ATTTTCTAAACTACCTATGCGGCAGTT	4.89978	0.846977	1	4	13	0.0
98242	98242	ATTTTCTAAACTACCTATGCGGCAGTT	ATTTTCTAAACTACCTATGCGGCAGTTAACTGAAAAGTATGTTAGACACGTTGAAAACACCGTTTCTAAACTACCTATGCGGCAGTTAACCGCAACTTCCGCGGCAATCGCCATTTCGCATTTTTCTAAACTACCTATGCGGCAGTTAACGCCATTAAAAATCAATCCTTTCTAAAAAAAATTTTCTAAACTACCTATGCGGCAGTTAACAATATGAAAAGTATGTTAGACACGTTGAAAACTTTCTAAACTACCTATGCGGCAGTTAACTTTCTGATAACAACAAATCATTAAATTTTACATTTCTAAACTACCTATGCGGCAGTTAATCATGGAATGAGAACACAGATCCTGACATTCGATTTCTAAACTACCTATGCGGCAGTTAACACGAATCGGAAATCGGAATGGAGAGACAAGCATTTCTAAACTACCTATGCGGCAGTTAACGATGCCGGA	46	44	0.959184	7	Capsule Intestinal Profiling (Shalon et al. 2023)	AACTGCCGCATAGGTAGTTTAGAAAAT	GLM_Capsule, GLM_Capsule	False, True	True	ATTTTCTAAACTACCTATGCGGCAGTT	4.89978	0.846977	1	4	13	0.0
98243	98243	ATTTTCTAAACTACCTATGCGGCAGTT	ATTTTCTAAACTACCTATGCGGCAGTTAACAGATTTTGACCCGAATAATTTTGATGATTACGATTTCTAAACTACCTATGCGGCAGTTAACCGGAAGTATTACTAACGACGAATTAAGTGATGGTTTCTAAACTACCTATGCGGCAGTTAACTATACACTTTCGGCAATATTGCAATTGTTACATTTCTAAACTACCTATGCGGCAGTTAACCAAGATTTCGCAAATAAAATTGCTTTTGTACATTTCTAAACTACCTATGCGGCAGTTAACGAATATATAAGCGCTTATAAAAAATGGAAAGATTTCTAAACTACCTATGCGGCAGTTAACATTCTTTTTCTATCATGTCAATTATCTCCCCATTTCTAAACTACCTATGCGGCAGTTAACCATCCGGCACGATTATCCCGAGTGTCAATGTATTTCTAAACTACCTATGCGGCAGTTAACAATAATCAGCCGCGGGTAAAGCTGACCACTGCAGTTTCTAAACTACCTATGCGGCAGTTAA	111	93	0.016501	8	Capsule Intestinal Profiling (Shalon et al. 2023)	AACTGCCGCATAGGTAGTTTAGAAAAT	GLM_Capsule, GLM_Capsule	False, True	True	ATTTTCTAAACTACCTATGCGGCAGTT	4.89978	0.846977	1	4	13	0.0
98244	98244	ATTTTCTAAACTACCTATGCGGCAGTT	ATTTTCTAAACTACCTATGCGGCAGTTAACGTTATGAAACAGAAGCTGACCGACACGTGGACTTTCTAAACTACCTATGCGGCAGTTAACAAGTGGAAAATGACAATTAGCCCGATGGAAATTTTCTAAACTACCTATGCGGCAGTTAACACGATGGGAAACCACCGTTCTTTTTCGTGAAATTTCTAAACTACCTATGCGGCAGTTAACTCTGTCAAGATGACAGACGAGGAATTATTAAATTTCTAAACTACCTATGCGGCAGTTAACCTAAATACATTCCGCTTGCTGTCTTTGATGACTTTCTAAACTACCTATGCGGCAGTTAACATCTGCGAACGCAAAGTATTAGTCGCTTCTTCTTTCTAAACTACCTATGCGGCAGTTAACATAAGAGACGTACCGTCAACCGTTCTTAGGATTTTCTAAACTACCTATGCGGCAGTTAACTTGAACGTATAGCATCAAACGATCCGCGCAAATTTCTAAACTACCTATGCGGCAGTTAACTGA	118	78	0.368	8	Capsule Intestinal Profiling (Shalon et al. 2023)	AACTGCCGCATAGGTAGTTTAGAAAAT	GLM_Capsule, GLM_Capsule	False, True	True	ATTTTCTAAACTACCTATGCGGCAGTT	4.89978	0.846977	1	4	13	0.0
98245	98245	ATTTTCTAAACTACCTATGCGGCAGTT	ATTTTCTAAACTACCTATGCGGCAGTTAACTTGAACGTATAGCATCAAACGATCCGCGCAAATTTCTAAACTACCTATGCGGCAGTTAACTGATCTTCATTTGTGTAAACAGCATTTGCTACTTTCTAAACTACCTATGCGGCAGTTAACTTCCATCGGTAATTCGTGTTCAGTATTCGCATTTTCTAAACTACCTATGCGGCAGTTAACTGGCGATTTGGGAAGAAATTGCAAGCGGGAGATTTCTAAACTACCTATGCGGCAGTTAACGGTAATGAAAGCTGGAACATTGCTTACTTTGGTTTCTAAACTACCTATGCGGCAGTTAACACTATGACCTATTCGGAGAGGGCGAAAAATCATTTCTAAACTACCTATGCGGCAGTTAACCCGAGTATCATATACCGACAATAACAAAAAATTTTCTAAACTACCTATGCGGCAGTTAACAGATTTTGACCCGAATAATTTTGATGATTACGATTTCTAAACTACCTATGCGGCAGTTAACCG	159	136	0.354523	8	Capsule Intestinal Profiling (Shalon et al. 2023)	AACTGCCGCATAGGTAGTTTAGAAAAT	GLM_Capsule, GLM_Capsule	False, True	True	ATTTTCTAAACTACCTATGCGGCAGTT	4.89978	0.846977	1	4	13	0.0
98246	98246	ATTTTCTAAACTACCTATGCGGCAGTT	ATTTTCTAAACTACCTATGCGGCAGTTAACTGAAAAGTATGTTAGACACGTTGAAAACACCGTTTCTAAACTACCTATGCGGCAGTTAACCGCAACTTCCGCGGCAATCGCCATTTCGCATTTTTCTAAACTACCTATGCGGCAGTTAACGCCATTAAAAATCAATCCTTTCTAAAAAAAATTTTCTAAACTACCTATGCGGCAGTTAACAATATGAAAAGTATGTTAGACACGTTGAAAACTTTCTAAACTACCTATGCGGCAGTTAACTTTCTGATAACAACAAATCATTAAATTTTACATTTCTAAACTACCTATGCGGCAGTTAATCATGGAATGAGAACACAGATCCTGACATTCGATTTCTAAACTACCTATGCGGCAGTTAACACGAATCGGAAATCGGAATGGAGAGACAAGCATTTCTAAACTACCTATGCGGCAGTTAACGATGCCGGAGCGGAAAAAGAATCCGACAGCACGTGCGCTTATACATCTTTTTCCCACTTTGAC	42	39	0.224771	8	Capsule Intestinal Profiling (Shalon et al. 2023)	AACTGCCGCATAGGTAGTTTAGAAAAT	GLM_Capsule, GLM_Capsule	False, True	True	ATTTTCTAAACTACCTATGCGGCAGTT	4.89978	0.846977	1	4	13	0.0
98247	98247	ATTTTCTCAATTCTCCAAACTTGAATT	ATTTTCTCAATTCTCCAAACTTGAATTTATTTGGAAGATTTTATTATCCATTCATCAAGAAATTTCATTTGTTCATCCGTA	11	10	0.100806	0	Capsule Intestinal Profiling (Shalon et al. 2023)	AATTCAAGTTTGGAGAATTGAGAAAAT	GLM_Capsule	True	False	AATTCAAGTTTGGAGAATTGAGAAAAT	4.6163	0.711293	1	1	1	9.0	9.0
98248	98248	ATTTTCTTTGTTTTCAGATACACCTTA	ATTTTCTTTGTTTTCAGATACACCTTAGGCCTTGAACTTTGCCAGCACCACCTTGGCCTCGTTGGAAAGCACGGCAACGTA	67	59	0.487805	0	Capsule Intestinal Profiling (Shalon et al. 2023)	TAAGGTGTATCTGAAAACAAAGAAAAT	GLM_Capsule	False	False	ATTTTCTTTGTTTTCAGATACACCTTA	4.85264	0.432269	1	4	4	41.0	41.0
98249	98249	ATTTTCTTTGTTTTCAGATACACCTTA	ATTTTCTTTGTTTTCAGATACACCTTAGGGCAATACCGCATAATTCTAAGTGCCGATACGGCGAGCGAGGTGCGGCAGATG	18	11	0.000332	0	Capsule Intestinal Profiling (Shalon et al. 2023)	TAAGGTGTATCTGAAAACAAAGAAAAT	GLM_Capsule	False	False	ATTTTCTTTGTTTTCAGATACACCTTA	4.85264	0.432269	1	4	4	41.0	41.0
98250	98250	ATTTTCTTTGTTTTCAGATACACCTTA	ATTTTCTTTGTTTTCAGATACACCTTAGGGCAATACCGCATAATTCTAAGTGCCGATACGGCGAGCGAGGAGCGGCAGATG	14	13	0.237288	0	Capsule Intestinal Profiling (Shalon et al. 2023)	TAAGGTGTATCTGAAAACAAAGAAAAT	GLM_Capsule	False	False	ATTTTCTTTGTTTTCAGATACACCTTA	4.85264	0.432269	1	4	4	41.0	41.0
98251	98251	ATTTTCTTTGTTTTCAGATACACCTTA	ATTTTCTTTGTTTTCAGATACACCTTAAATACTTCCGCCTTTATGCCACACCCCCTGCCTAACTTTATGAGGACTCCAAAC	13	13	0.544444	0	Capsule Intestinal Profiling (Shalon et al. 2023)	TAAGGTGTATCTGAAAACAAAGAAAAT	GLM_Capsule	False	False	ATTTTCTTTGTTTTCAGATACACCTTA	4.85264	0.432269	1	4	4	41.0	41.0
98252	98252	ATTTTGAACTTTGAACTTTATGATTAG	ATTTTGAACTTTGAACTTTATGATTAGCCCTTTAACATTAAACATTTAACATTACTTCCATCCCAAAGTCTTGAGATAGAG	178	156	0.543624	0	Capsule Intestinal Profiling (Shalon et al. 2023)	CTAATCATAAAGTTCAAAGTTCAAAAT	GLM_Capsule	False	False	ATTTTGAACTTTGAACTTTATGATTAG	2.8563	0.730987	1	2	2	3.0	3.0
98253	98253	ATTTTGAACTTTGAACTTTATGATTAG	ATTTTGAACTTTGAACTTTATGATTAGCCCTTTAACATTAAAAATTACTTCCACCCCAAAGTCTTGAGATAGAGGTCTTTG	78	73	0.986842	0	Capsule Intestinal Profiling (Shalon et al. 2023)	CTAATCATAAAGTTCAAAGTTCAAAAT	GLM_Capsule	False	False	ATTTTGAACTTTGAACTTTATGATTAG	2.8563	0.730987	1	2	2	3.0	3.0
98254	98254	ATTTTGAACTTTGAACTTTATGATTAG	ATTTTGAACTTTGAACTTTATGATTAGCCCTTTAACATTAAAAATTACTTCCACCCCAAAGTCTTGAGATAGAGGTCTTTGATGCGGGCTCCCACTTTCTCCCAGGTAATCTGGTCAACTTCCTTCTTGCCTTCC	36	35	1.0	1	Capsule Intestinal Profiling (Shalon et al. 2023)	CTAATCATAAAGTTCAAAGTTCAAAAT	GLM_Capsule	False	False	ATTTTGAACTTTGAACTTTATGATTAG	2.8563	0.730987	1	1	2	0.0	3.0
98255	98255	ATTTTGAACTTTGAACTTTATGATTAG	ATTTTGAACTTTGAACTTTATGATTAGCCCTTTAACATTAAAAATTACTTCCACCCCAAAGTCTTGAGATAGAGGTCTTTGATGCGGGCTCCCACTTTCTCCCAGGTAATCTGGTCAACTTCCTTCTTGCCTTCCTCAGAGAGATAGTCGAACAGACTCTCGTTGTGGCAGATGCTGTAGATGGCATCG	78	73	0.304	2	Capsule Intestinal Profiling (Shalon et al. 2023)	CTAATCATAAAGTTCAAAGTTCAAAAT	GLM_Capsule	False	False	ATTTTGAACTTTGAACTTTATGATTAG	2.8563	0.730987	1	1	2	0.0	3.0
98256	98256	ATTTTGAATGTCCGCAAAATCCGTCCT	ATTTTGAATGTCCGCAAAATCCGTCCTACATCTGATAAGCATGCAGGATTGCAATTCCTCCAAAATCGATCAGTGTTCTGA	17	17	0.123404	0	Capsule Intestinal Profiling (Shalon et al. 2023)	AGGACGGATTTTGCGGACATTCAAAAT	GLM_Capsule	False	False	ATTTTGAATGTCCGCAAAATCCGTCCT	5.98628	0.583763	1	1	1	1.0	1.0
98257	98257	ATTTTGAGATGGTAATTGATGGCTAAG	ATTTTGAGATGGTAATTGATGGCTAAGCTTAAATGTGGCGATGAGCCTTGCTTTTAAAGAGTATAGGTGGGGCCAAGGATC	282	258	0.967391	0	Capsule Intestinal Profiling (Shalon et al. 2023)	CTTAGCCATCAATTACCATCTCAAAAT	GLM_Capsule	True	False	CTTAGCCATCAATTACCATCTCAAAAT	2.25571	0.898627	1	5	5	0.0
98258	98258	ATTTTGAGATGGTAATTGATGGCTAAG	ATTTTGAGATGGTAATTGATGGCTAAGCTTAAATATGGCGATGTGCCTTGCTCCAATAGGGAATAGTGGGTGTTTTGATAA	176	151	0.846995	0	Capsule Intestinal Profiling (Shalon et al. 2023)	CTTAGCCATCAATTACCATCTCAAAAT	GLM_Capsule	True	False	CTTAGCCATCAATTACCATCTCAAAAT	2.25571	0.898627	1	5	5	0.0
98259	98259	ATTTTGAGATGGTAATTGATGGCTAAG	ATTTTGAGATGGTAATTGATGGCTAAGCTTAAATGTGGTGATGTGGATAGTGAATAGTGGGTGTCTTGATAATGAATAGTA	46	43	0.956522	0	Capsule Intestinal Profiling (Shalon et al. 2023)	CTTAGCCATCAATTACCATCTCAAAAT	GLM_Capsule	True	False	CTTAGCCATCAATTACCATCTCAAAAT	2.25571	0.898627	1	5	5	0.0
98260	98260	ATTTTGAGATGGTAATTGATGGCTAAG	ATTTTGAGATGGTAATTGATGGCTAAGCTTAAATATGGCGATGTGGATAGTGAATAGTGGGTGTTTTGATAATGAATAGTG	25	24	0.111111	0	Capsule Intestinal Profiling (Shalon et al. 2023)	CTTAGCCATCAATTACCATCTCAAAAT	GLM_Capsule	True	False	CTTAGCCATCAATTACCATCTCAAAAT	2.25571	0.898627	1	5	5	0.0
98261	98261	ATTTTGAGATGGTAATTGATGGCTAAG	ATTTTGAGATGGTAATTGATGGCTAAGCTTAAATATGACGATGTGTCTTGCTTTTAATGAGTATGGTATAGGTGGGGCAAG	24	19	0.363636	0	Capsule Intestinal Profiling (Shalon et al. 2023)	CTTAGCCATCAATTACCATCTCAAAAT	GLM_Capsule	True	False	CTTAGCCATCAATTACCATCTCAAAAT	2.25571	0.898627	1	5	5	0.0
98262	98262	ATTTTGAGATGGTAATTGATGGCTAAG	ATTTTGAGATGGTAATTGATGGCTAAGCTTAAATGTGGCGATGAGCCTTGCTTTTAAAGAGTATAGGTGGGGCCAAGGATCTGGTATAGTCAATAATAGATGTTTTGATAATGAATAATGGGTGTCTTTGTTATG	177	167	0.982558	1	Capsule Intestinal Profiling (Shalon et al. 2023)	CTTAGCCATCAATTACCATCTCAAAAT	GLM_Capsule	True	False	CTTAGCCATCAATTACCATCTCAAAAT	2.25571	0.898627	1	2	5	0.0
98263	98263	ATTTTGAGATGGTAATTGATGGCTAAG	ATTTTGAGATGGTAATTGATGGCTAAGCTTAAATGTGGTGATGTGGATAGTGAATAGTGGGTGTCTTGATAATGAATAGTAAGTGTCTTTGTTATGAATGTTGGGATGAAGCATAGTAACCAGAAGGATGATGGA	73	67	1.0	1	Capsule Intestinal Profiling (Shalon et al. 2023)	CTTAGCCATCAATTACCATCTCAAAAT	GLM_Capsule	True	False	CTTAGCCATCAATTACCATCTCAAAAT	2.25571	0.898627	1	2	5	0.0
98264	98264	ATTTTGAGATGGTAATTGATGGCTAAG	ATTTTGAGATGGTAATTGATGGCTAAGCTTAAATGTGGCGATGAGCCTTGCTTTTAAAGAGTATAGGTGGGGCCAAGGATCTGGTATAGTCAATAATAGATGTTTTGATAATGAATAATGGGTGTCTTTGTTATGAATGCTGGGATGAAGCATAGTAACCAGAAGGATGAGGAATAGATATTGGCAGGC	573	534	0.987319	2	Capsule Intestinal Profiling (Shalon et al. 2023)	CTTAGCCATCAATTACCATCTCAAAAT	GLM_Capsule	True	False	CTTAGCCATCAATTACCATCTCAAAAT	2.25571	0.898627	1	2	5	0.0
98265	98265	ATTTTGAGATGGTAATTGATGGCTAAG	ATTTTGAGATGGTAATTGATGGCTAAGCTTAAATGTGGTGATGTGGATAGTGAATAGTGGGTGTCTTGATAATGAATAGTAAGTGTCTTTGTTATGAATGTTGGGATGAAGCATAGTAACCAGAAGGATGATGGATAGGTATTGGCAGGCGAAAAGGGGCGATTTATCGGAAGGATGACTAAGCTCGTC	61	57	0.983333	2	Capsule Intestinal Profiling (Shalon et al. 2023)	CTTAGCCATCAATTACCATCTCAAAAT	GLM_Capsule	True	False	CTTAGCCATCAATTACCATCTCAAAAT	2.25571	0.898627	1	2	5	0.0
98266	98266	ATTTTGAGATGGTAATTGATGGCTAAG	ATTTTGAGATGGTAATTGATGGCTAAGCTTAAATGTGGCGATGAGCCTTGCTTTTAAAGAGTATAGGTGGGGCCAAGGATCTGGTATAGTCAATAATAGATGTTTTGATAATGAATAATGGGTGTCTTTGTTATGAATGCTGGGATGAAGCATAGTAACCAGAAGGATGAGGAATAGATATTGGCAGGCGAAAAGAGACGATTTATCGACTGGATGACCAAGGCCGTCTATATGGATGACTCG	292	278	0.956081	3	Capsule Intestinal Profiling (Shalon et al. 2023)	CTTAGCCATCAATTACCATCTCAAAAT	GLM_Capsule	True	False	CTTAGCCATCAATTACCATCTCAAAAT	2.25571	0.898627	1	2	5	0.0
98267	98267	ATTTTGAGATGGTAATTGATGGCTAAG	ATTTTGAGATGGTAATTGATGGCTAAGCTTAAATGTGGTGATGTGGATAGTGAATAGTGGGTGTCTTGATAATGAATAGTAAGTGTCTTTGTTATGAATGTTGGGATGAAGCATAGTAACCAGAAGGATGATGGATAGGTATTGGCAGGCGAAAAGGGGCGATTTATCGGAAGGATGACTAAGCTCGTCTATATGGATGACTCGGGTCATCTATATGGCTCACTCCGGTCATCTATATGGATG	39	39	1.0	3	Capsule Intestinal Profiling (Shalon et al. 2023)	CTTAGCCATCAATTACCATCTCAAAAT	GLM_Capsule	True	False	CTTAGCCATCAATTACCATCTCAAAAT	2.25571	0.898627	1	2	5	0.0
98268	98268	ATTTTGAGATGGTAATTGATGGCTAAG	ATTTTGAGATGGTAATTGATGGCTAAGCTTAAATGTGGCGATGAGCCTTGCTTTTAAAGAGTATAGGTGGGGCCAAGGATCTGGTATAGTCAATAATAGATGTTTTGATAATGAATAATGGGTGTCTTTGTTATGAATGCTGGGATGAAGCATAGTAACCAGAAGGATGAGGAATAGATATTGGCAGGCGAAAAGAGACGATTTATCGACTGGATGACCAAGGCCGTCTATATGGATGACTCGGGTCATCTATATGACTCACTCCCGTCATCTATATGGATGACCCGGGTCATCCGA	272	257	0.267215	4	Capsule Intestinal Profiling (Shalon et al. 2023)	CTTAGCCATCAATTACCATCTCAAAAT	GLM_Capsule	True	False	CTTAGCCATCAATTACCATCTCAAAAT	2.25571	0.898627	1	2	5	0.0
98269	98269	ATTTTGAGATGGTAATTGATGGCTAAG	ATTTTGAGATGGTAATTGATGGCTAAGCTTAAATGTGGTGATGTGGATAGTGAATAGTGGGTGTCTTGATAATGAATAGTAAGTGTCTTTGTTATGAATGTTGGGATGAAGCATAGTAACCAGAAGGATGATGGATAGGTATTGGCAGGCGAAAAGGGGCGATTTATCGGAAGGATGACTAAGCTCGTCTATATGGATGACTCGGGTCATCTATATGGCTCACTCCGGTCATCTATATGGATGACCCGGGTCATCCGATACAAAGAAGCCTTTACTATTCCTTTTGTGACAGTTGCT	80	72	0.973684	4	Capsule Intestinal Profiling (Shalon et al. 2023)	CTTAGCCATCAATTACCATCTCAAAAT	GLM_Capsule	True	False	CTTAGCCATCAATTACCATCTCAAAAT	2.25571	0.898627	1	2	5	0.0
98270	98270	ATTTTGAGATGGTAATTGATGGCTAAG	ATTTTGAGATGGTAATTGATGGCTAAGCTTAAATGTGGTGATGTGGATAGTGAATAGTGGGTGTCTTGATAATGAATAGTAAGTGTCTTTGTTATGAATGTTGGGATGAAGCATAGTAACCAGAAGGATGATGGATAGGTATTGGCAGGCGAAAAGGGGCGATTTATCGGAAGGATGACTAAGCTCGTCTATATGGATGACTCGGGTCATCTATATGGCTCACTCCGGTCATCTATATGGATGACCCGGGTCATCCGATACAAAGAAGCCTTTACTATTCCTTTTGTGACAGTTGCTTTCTCCCTTAGACTAAGTTGCCTTCTCCTTATATTAATAGTCCTTTCTGCTTAT	87	78	0.9875	5	Capsule Intestinal Profiling (Shalon et al. 2023)	CTTAGCCATCAATTACCATCTCAAAAT	GLM_Capsule	True	False	CTTAGCCATCAATTACCATCTCAAAAT	2.25571	0.898627	1	1	5	0.0
98271	98271	ATTTTGAGATGGTAATTGATGGCTAAG	ATTTTGAGATGGTAATTGATGGCTAAGCTTAAATGTGGTGATGTGGATAGTGAATAGTGGGTGTCTTGATAATGAATAGTAAGTGTCTTTGTTATGAATGTTGGGATGAAGCATAGTAACCAGAAGGATGATGGATAGGTATTGGCAGGCGAAAAGGGGCGATTTATCGGAAGGATGACTAAGCTCGTCTATATGGATGACTCGGGTCATCTATATGGCTCACTCCGGTCATCTATATGGATGACCCGGGTCATCCGATACAAAGAAGCCTTTACTATTCCTTTTGTGACAGTTGCTTTCTCCCTTAGACTAAGTTGCCTTCTCCTTATATTAATAGTCCTTTCTGCTTATTATTATTGTTGTTTCAGTGAATTCTCCTTTCACACTTAAGTAATTGATTATATG	39	34	0.947368	6	Capsule Intestinal Profiling (Shalon et al. 2023)	CTTAGCCATCAATTACCATCTCAAAAT	GLM_Capsule	True	False	CTTAGCCATCAATTACCATCTCAAAAT	2.25571	0.898627	1	1	5	0.0
98272	98272	ATTTTGAGATGGTAATTGATGGCTAAG	ATTTTGAGATGGTAATTGATGGCTAAGCTTAAATGTGGTGATGTGGATAGTGAATAGTGGGTGTCTTGATAATGAATAGTAAGTGTCTTTGTTATGAATGTTGGGATGAAGCATAGTAACCAGAAGGATGATGGATAGGTATTGGCAGGCGAAAAGGGGCGATTTATCGGAAGGATGACTAAGCTCGTCTATATGGATGACTCGGGTCATCTATATGGCTCACTCCGGTCATCTATATGGATGACCCGGGTCATCCGATACAAAGAAGCCTTTACTATTCCTTTTGTGACAGTTGCTTTCTCCCTTAGACTAAGTTGCCTTCTCCTTATATTAATAGTCCTTTCTGCTTATTATTATTGTTGTTTCAGTGAATTCTCCTTTCACACTTAAGTAATTGATTATATGCACATTCTAATAATTGTGAAAGGAGAATAAAATTTTAATTGCTGCTTTTGAGAA	48	43	0.9375	7	Capsule Intestinal Profiling (Shalon et al. 2023)	CTTAGCCATCAATTACCATCTCAAAAT	GLM_Capsule	True	False	CTTAGCCATCAATTACCATCTCAAAAT	2.25571	0.898627	1	1	5	0.0
98273	98273	ATTTTGAGATGGTAATTGATGGCTAAG	ATTTTGAGATGGTAATTGATGGCTAAGCTTAAATGTGGTGATGTGGATAGTGAATAGTGGGTGTCTTGATAATGAATAGTAAGTGTCTTTGTTATGAATGTTGGGATGAAGCATAGTAACCAGAAGGATGATGGATAGGTATTGGCAGGCGAAAAGGGGCGATTTATCGGAAGGATGACTAAGCTCGTCTATATGGATGACTCGGGTCATCTATATGGCTCACTCCGGTCATCTATATGGATGACCCGGGTCATCCGATACAAAGAAGCCTTTACTATTCCTTTTGTGACAGTTGCTTTCTCCCTTAGACTAAGTTGCCTTCTCCTTATATTAATAGTCCTTTCTGCTTATTATTATTGTTGTTTCAGTGAATTCTCCTTTCACACTTAAGTAATTGATTATATGCACATTCTAATAATTGTGAAAGGAGAATAAAATTTTAATTGCTGCTTTTGAGAAGCTATTTCTGAAGGTGAATTTATGTTGAATCGGCTCATAATATTTATTATATAT	43	41	0.954545	8	Capsule Intestinal Profiling (Shalon et al. 2023)	CTTAGCCATCAATTACCATCTCAAAAT	GLM_Capsule	True	False	CTTAGCCATCAATTACCATCTCAAAAT	2.25571	0.898627	1	1	5	0.0
98274	98274	ATTTTGAGATGGTAATTGATGGCTAAG	ATTTTGAGATGGTAATTGATGGCTAAGCTTAAATGTGGTGATGTGGATAGTGAATAGTGGGTGTCTTGATAATGAATAGTAAGTGTCTTTGTTATGAATGTTGGGATGAAGCATAGTAACCAGAAGGATGATGGATAGGTATTGGCAGGCGAAAAGGGGCGATTTATCGGAAGGATGACTAAGCTCGTCTATATGGATGACTCGGGTCATCTATATGGCTCACTCCGGTCATCTATATGGATGACCCGGGTCATCCGATACAAAGAAGCCTTTACTATTCCTTTTGTGACAGTTGCTTTCTCCCTTAGACTAAGTTGCCTTCTCCTTATATTAATAGTCCTTTCTGCTTATTATTATTGTTGTTTCAGTGAATTCTCCTTTCACACTTAAGTAATTGATTATATGCACATTCTAATAATTGTGAAAGGAGAATAAAATTTTAATTGCTGCTTTTGAGAAGCTATTTCTGAAGGTGAATTTATGTTGAATCGGCTCATAATATTTATTATATATTTTTTGGGGGGGGCAAGTTTCACAAGTTCAAAAGTTAAAGAAGTTATCGCTCAC	14	14	0.736842	9	Capsule Intestinal Profiling (Shalon et al. 2023)	CTTAGCCATCAATTACCATCTCAAAAT	GLM_Capsule	True	False	CTTAGCCATCAATTACCATCTCAAAAT	2.25571	0.898627	1	1	5	0.0
98275	98275	ATTTTGATACCTACAATTCTTTAACAC	ATTTTGATACCTACAATTCTTTAACACCTAACTGGTATTATAAAGTGTTACGATAAAATCCGCAATGCCTTGATTTTACTA	469	442	0.976699	0	Capsule Intestinal Profiling (Shalon et al. 2023)	GTGTTAAAGAATTGTAGGTATCAAAAT	GLM_Capsule	True	False	GTGTTAAAGAATTGTAGGTATCAAAAT	5.11114	0.919589	1	2	2	1.0	1.0
98276	98276	ATTTTGATACCTACAATTCTTTAACAC	ATTTTGATACCTACAATTCTTTAACACCTAACTGGTATTATAAAGGTAAACGTCAAATCCTGCGCCTACCCTTAAATTTAA	12	12	0.0625	0	Capsule Intestinal Profiling (Shalon et al. 2023)	GTGTTAAAGAATTGTAGGTATCAAAAT	GLM_Capsule	True	False	GTGTTAAAGAATTGTAGGTATCAAAAT	5.11114	0.919589	1	2	2	1.0	1.0
98277	98277	ATTTTGATACCTACAATTCTTTAACAC	ATTTTGATACCTACAATTCTTTAACACCTAACTGGTATTATAAAGTGTTACGATAAAATCCGCAATGCCTTGATTTTACTACAGTTTTGGCAAGTGAGCTTTCCCTTAGACTTTCCCTTATGTTATATCCTTTTC	741	681	0.985856	1	Capsule Intestinal Profiling (Shalon et al. 2023)	GTGTTAAAGAATTGTAGGTATCAAAAT	GLM_Capsule	True	False	GTGTTAAAGAATTGTAGGTATCAAAAT	5.11114	0.919589	1	1	2	0.0	1.0
98278	98278	ATTTTGATACCTACAATTCTTTAACAC	ATTTTGATACCTACAATTCTTTAACACCTAACTGGTATTATAAAGTGTTACGATAAAATCCGCAATGCCTTGATTTTACTACAGTTTTGGCAAGTGAGCTTTCCCTTAGACTTTCCCTTATGTTATATCCTTTTCCCTTGTGTTACGACACCTCATAAGGGCAAAAACAAGGGAAGCAAAATCCGGTAA	544	516	0.972067	2	Capsule Intestinal Profiling (Shalon et al. 2023)	GTGTTAAAGAATTGTAGGTATCAAAAT	GLM_Capsule	True	False	GTGTTAAAGAATTGTAGGTATCAAAAT	5.11114	0.919589	1	1	2	0.0	1.0
98279	98279	ATTTTGATACCTACAATTCTTTAACAC	ATTTTGATACCTACAATTCTTTAACACCTAACTGGTATTATAAAGTGTTACGATAAAATCCGCAATGCCTTGATTTTACTACAGTTTTGGCAAGTGAGCTTTCCCTTAGACTTTCCCTTATGTTATATCCTTTTCCCTTGTGTTACGACACCTCATAAGGGCAAAAACAAGGGAAGCAAAATCCGGTAACAGCTAATAACATTATATAAATCACATAATCGGCTGGAACTGGTCAAGATGCTT	936	871	0.969399	3	Capsule Intestinal Profiling (Shalon et al. 2023)	GTGTTAAAGAATTGTAGGTATCAAAAT	GLM_Capsule	True	False	GTGTTAAAGAATTGTAGGTATCAAAAT	5.11114	0.919589	1	1	2	0.0	1.0
98280	98280	ATTTTGATACCTACAATTCTTTAACAC	ATTTTGATACCTACAATTCTTTAACACCTAACTGGTATTATAAAGTGTTACGATAAAATCCGCAATGCCTTGATTTTACTACAGTTTTGGCAAGTGAGCTTTCCCTTAGACTTTCCCTTATGTTATATCCTTTTCCCTTGTGTTACGACACCTCATAAGGGCAAAAACAAGGGAAGCAAAATCCGGTAACAGCTAATAACATTATATAAATCACATAATCGGCTGGAACTGGTCAAGATGCTTCTACAACTGAAACAGATAAGAGAAAGGACTTTGCAATATGAATATCGTTCATGC	554	531	0.959075	4	Capsule Intestinal Profiling (Shalon et al. 2023)	GTGTTAAAGAATTGTAGGTATCAAAAT	GLM_Capsule	True	False	GTGTTAAAGAATTGTAGGTATCAAAAT	5.11114	0.919589	1	2	2	0.0	1.0
98281	98281	ATTTTGATACCTACAATTCTTTAACAC	ATTTTGATACCTACAATTCTTTAACACCTAACTGGTATTATAAAGTGTTACGATAAAATCCGCAATGCCTTGATTTTACTACAGTTTTGGCAAGTGAGCTTTCCCTTAGACTTTCCCTTATGTTATATCCTTTTCCCTTGTGTTACGACACCTCATAAGGGCAAAAACAAGGGAAGCAAAATCCGGTAACAGCTAATAACATTATATAAATCACATAATCGGCTGGAACTGGTCAAGATGCTTCTACAACTGAAACAGATAAGATGAATATTACGGTGCGGCGGAGCCGCCAGTCCG	15	15	0.172414	4	Capsule Intestinal Profiling (Shalon et al. 2023)	GTGTTAAAGAATTGTAGGTATCAAAAT	GLM_Capsule	True	False	GTGTTAAAGAATTGTAGGTATCAAAAT	5.11114	0.919589	1	2	2	0.0	1.0
98282	98282	ATTTTGATACCTACAATTCTTTAACAC	ATTTTGATACCTACAATTCTTTAACACCTAACTGGTATTATAAAGTGTTACGATAAAATCCGCAATGCCTTGATTTTACTACAGTTTTGGCAAGTGAGCTTTCCCTTAGACTTTCCCTTATGTTATATCCTTTTCCCTTGTGTTACGACACCTCATAAGGGCAAAAACAAGGGAAGCAAAATCCGGTAACAGCTAATAACATTATATAAATCACATAATCGGCTGGAACTGGTCAAGATGCTTCTACAACTGAAACAGATAAGAGAAAGGACTTTGCAATATGAATATCGTTCATGCAGAATATAATAAATATCACAACATCATAGACATCAATTATTACAATGGCTACAT	494	464	0.989429	5	Capsule Intestinal Profiling (Shalon et al. 2023)	GTGTTAAAGAATTGTAGGTATCAAAAT	GLM_Capsule	True	False	GTGTTAAAGAATTGTAGGTATCAAAAT	5.11114	0.919589	1	1	2	0.0	1.0
98283	98283	ATTTTGATACCTACAATTCTTTAACAC	ATTTTGATACCTACAATTCTTTAACACCTAACTGGTATTATAAAGTGTTACGATAAAATCCGCAATGCCTTGATTTTACTACAGTTTTGGCAAGTGAGCTTTCCCTTAGACTTTCCCTTATGTTATATCCTTTTCCCTTGTGTTACGACACCTCATAAGGGCAAAAACAAGGGAAGCAAAATCCGGTAACAGCTAATAACATTATATAAATCACATAATCGGCTGGAACTGGTCAAGATGCTTCTACAACTGAAACAGATAAGAGAAAGGACTTTGCAATATGAATATCGTTCATGCAGAATATAATAAATATCACAACATCATAGACATCAATTATTACAATGGCTACATACTTCGGATTGACTGTGGCAAGGCAGAAGATGGATTGATTACTACTCCTAACTC	778	741	0.976804	6	Capsule Intestinal Profiling (Shalon et al. 2023)	GTGTTAAAGAATTGTAGGTATCAAAAT	GLM_Capsule	True	False	GTGTTAAAGAATTGTAGGTATCAAAAT	5.11114	0.919589	1	1	2	0.0	1.0
98284	98284	ATTTTGATACCTACAATTCTTTAACAC	ATTTTGATACCTACAATTCTTTAACACCTAACTGGTATTATAAAGTGTTACGATAAAATCCGCAATGCCTTGATTTTACTACAGTTTTGGCAAGTGAGCTTTCCCTTAGACTTTCCCTTATGTTATATCCTTTTCCCTTGTGTTACGACACCTCATAAGGGCAAAAACAAGGGAAGCAAAATCCGGTAACAGCTAATAACATTATATAAATCACATAATCGGCTGGAACTGGTCAAGATGCTTCTACAACTGAAACAGATAAGAGAAAGGACTTTGCAATATGAATATCGTTCATGCAGAATATAATAAATATCACAACATCATAGACATCAATTATTACAATGGCTACATACTTCGGATTGACTGTGGCAAGGCAGAAGATGGATTGATTACTACTCCTAACTCTCAACGAATGTTGGATGCACTGGCGATTGACAATCCACTAGAATATGCCCGTTT	710	667	0.983942	7	Capsule Intestinal Profiling (Shalon et al. 2023)	GTGTTAAAGAATTGTAGGTATCAAAAT	GLM_Capsule	True	False	GTGTTAAAGAATTGTAGGTATCAAAAT	5.11114	0.919589	1	1	2	0.0	1.0
98285	98285	ATTTTGATACCTACAATTCTTTAACAC	ATTTTGATACCTACAATTCTTTAACACCTAACTGGTATTATAAAGTGTTACGATAAAATCCGCAATGCCTTGATTTTACTACAGTTTTGGCAAGTGAGCTTTCCCTTAGACTTTCCCTTATGTTATATCCTTTTCCCTTGTGTTACGACACCTCATAAGGGCAAAAACAAGGGAAGCAAAATCCGGTAACAGCTAATAACATTATATAAATCACATAATCGGCTGGAACTGGTCAAGATGCTTCTACAACTGAAACAGATAAGAGAAAGGACTTTGCAATATGAATATCGTTCATGCAGAATATAATAAATATCACAACATCATAGACATCAATTATTACAATGGCTACATACTTCGGATTGACTGTGGCAAGGCAGAAGATGGATTGATTACTACTCCTAACTCTCAACGAATGTTGGATGCACTGGCGATTGACAATCCACTAGAATATGCCCGTTTGTATCTTGATTCAGAAATGCAAGATTGGGTGAATGCGATGAATATGGAATGGTA	464	436	0.952991	8	Capsule Intestinal Profiling (Shalon et al. 2023)	GTGTTAAAGAATTGTAGGTATCAAAAT	GLM_Capsule	True	False	GTGTTAAAGAATTGTAGGTATCAAAAT	5.11114	0.919589	1	1	2	0.0	1.0
98286	98286	ATTTTGATACCTACAATTCTTTAACAC	ATTTTGATACCTACAATTCTTTAACACCTAACTGGTATTATAAAGTGTTACGATAAAATCCGCAATGCCTTGATTTTACTACAGTTTTGGCAAGTGAGCTTTCCCTTAGACTTTCCCTTATGTTATATCCTTTTCCCTTGTGTTACGACACCTCATAAGGGCAAAAACAAGGGAAGCAAAATCCGGTAACAGCTAATAACATTATATAAATCACATAATCGGCTGGAACTGGTCAAGATGCTTCTACAACTGAAACAGATAAGAGAAAGGACTTTGCAATATGAATATCGTTCATGCAGAATATAATAAATATCACAACATCATAGACATCAATTATTACAATGGCTACATACTTCGGATTGACTGTGGCAAGGCAGAAGATGGATTGATTACTACTCCTAACTCTCAACGAATGTTGGATGCACTGGCGATTGACAATCCACTAGAATATGCCCGTTTGTATCTTGATTCAGAAATGCAAGATTGGGTGAATGCGATGAATATGGAATGGTATAGCACTTGATAAAAGAACATAAAAATGAGAAGAAATCTGTCAAAAGTATTTCT	500	471	0.973469	9	Capsule Intestinal Profiling (Shalon et al. 2023)	GTGTTAAAGAATTGTAGGTATCAAAAT	GLM_Capsule	True	False	GTGTTAAAGAATTGTAGGTATCAAAAT	5.11114	0.919589	1	1	2	0.0	1.0
98287	98287	ATTTTGATACCTACAATTCTTTAACAC	ATTTTGATACCTACAATTCTTTAACACCTAACTGGTATTATAAAGTGTTACGATAAAATCCGCAATGCCTTGATTTTACTACAGTTTTGGCAAGTGAGCTTTCCCTTAGACTTTCCCTTATGTTATATCCTTTTCCCTTGTGTTACGACACCTCATAAGGGCAAAAACAAGGGAAGCAAAATCCGGTAACAGCTAATAACATTATATAAATCACATAATCGGCTGGAACTGGTCAAGATGCTTCTACAACTGAAACAGATAAGAGAAAGGACTTTGCAATATGAATATCGTTCATGCAGAATATAATAAATATCACAACATCATAGACATCAATTATTACAATGGCTACATACTTCGGATTGACTGTGGCAAGGCAGAAGATGGATTGATTACTACTCCTAACTCTCAACGAATGTTGGATGCACTGGCGATTGACAATCCACTAGAATATGCCCGTTTGTATCTTGATTCAGAAATGCAAGATTGGGTGAATGCGATGAATATGGAATGGTATAGCACTTGATAAAAGAACATAAAAATGAGAAGAAATCTGTCAAAAGTATTTCTATAAAATACGATATTTCTTTAGCCCTTCCATAAATAATGAAATAGAGCCGATAA	675	626	0.978462	10	Capsule Intestinal Profiling (Shalon et al. 2023)	GTGTTAAAGAATTGTAGGTATCAAAAT	GLM_Capsule	True	False	GTGTTAAAGAATTGTAGGTATCAAAAT	5.11114	0.919589	1	1	2	0.0	1.0
98288	98288	ATTTTGATACCTACAATTCTTTAACAC	ATTTTGATACCTACAATTCTTTAACACCTAACTGGTATTATAAAGTGTTACGATAAAATCCGCAATGCCTTGATTTTACTACAGTTTTGGCAAGTGAGCTTTCCCTTAGACTTTCCCTTATGTTATATCCTTTTCCCTTGTGTTACGACACCTCATAAGGGCAAAAACAAGGGAAGCAAAATCCGGTAACAGCTAATAACATTATATAAATCACATAATCGGCTGGAACTGGTCAAGATGCTTCTACAACTGAAACAGATAAGAGAAAGGACTTTGCAATATGAATATCGTTCATGCAGAATATAATAAATATCACAACATCATAGACATCAATTATTACAATGGCTACATACTTCGGATTGACTGTGGCAAGGCAGAAGATGGATTGATTACTACTCCTAACTCTCAACGAATGTTGGATGCACTGGCGATTGACAATCCACTAGAATATGCCCGTTTGTATCTTGATTCAGAAATGCAAGATTGGGTGAATGCGATGAATATGGAATGGTATAGCACTTGATAAAAGAACATAAAAATGAGAAGAAATCTGTCAAAAGTATTTCTATAAAATACGATATTTCTTTAGCCCTTCCATAAATAATGAAATAGAGCCGATAACTCACAATCGAAATAACGAGTGATTCATCGGCTCTATATTTTATGGTTATGGAT	457	414	0.981481	11	Capsule Intestinal Profiling (Shalon et al. 2023)	GTGTTAAAGAATTGTAGGTATCAAAAT	GLM_Capsule	True	False	GTGTTAAAGAATTGTAGGTATCAAAAT	5.11114	0.919589	1	1	2	0.0	1.0
98289	98289	ATTTTGATACCTACAATTCTTTAACAC	ATTTTGATACCTACAATTCTTTAACACCTAACTGGTATTATAAAGTGTTACGATAAAATCCGCAATGCCTTGATTTTACTACAGTTTTGGCAAGTGAGCTTTCCCTTAGACTTTCCCTTATGTTATATCCTTTTCCCTTGTGTTACGACACCTCATAAGGGCAAAAACAAGGGAAGCAAAATCCGGTAACAGCTAATAACATTATATAAATCACATAATCGGCTGGAACTGGTCAAGATGCTTCTACAACTGAAACAGATAAGAGAAAGGACTTTGCAATATGAATATCGTTCATGCAGAATATAATAAATATCACAACATCATAGACATCAATTATTACAATGGCTACATACTTCGGATTGACTGTGGCAAGGCAGAAGATGGATTGATTACTACTCCTAACTCTCAACGAATGTTGGATGCACTGGCGATTGACAATCCACTAGAATATGCCCGTTTGTATCTTGATTCAGAAATGCAAGATTGGGTGAATGCGATGAATATGGAATGGTATAGCACTTGATAAAAGAACATAAAAATGAGAAGAAATCTGTCAAAAGTATTTCTATAAAATACGATATTTCTTTAGCCCTTCCATAAATAATGAAATAGAGCCGATAACTCACAATCGAAATAACGAGTGATTCATCGGCTCTATATTTTATGGTTATGGATATCATGAGTATCGCTTTATATGCAATTGCTATTTTGTTAATTCCCAATATTTAT	406	373	0.97954	12	Capsule Intestinal Profiling (Shalon et al. 2023)	GTGTTAAAGAATTGTAGGTATCAAAAT	GLM_Capsule	True	False	GTGTTAAAGAATTGTAGGTATCAAAAT	5.11114	0.919589	1	1	2	0.0	1.0
98290	98290	ATTTTGATACCTACAATTCTTTAACAC	ATTTTGATACCTACAATTCTTTAACACCTAACTGGTATTATAAAGTGTTACGATAAAATCCGCAATGCCTTGATTTTACTACAGTTTTGGCAAGTGAGCTTTCCCTTAGACTTTCCCTTATGTTATATCCTTTTCCCTTGTGTTACGACACCTCATAAGGGCAAAAACAAGGGAAGCAAAATCCGGTAACAGCTAATAACATTATATAAATCACATAATCGGCTGGAACTGGTCAAGATGCTTCTACAACTGAAACAGATAAGAGAAAGGACTTTGCAATATGAATATCGTTCATGCAGAATATAATAAATATCACAACATCATAGACATCAATTATTACAATGGCTACATACTTCGGATTGACTGTGGCAAGGCAGAAGATGGATTGATTACTACTCCTAACTCTCAACGAATGTTGGATGCACTGGCGATTGACAATCCACTAGAATATGCCCGTTTGTATCTTGATTCAGAAATGCAAGATTGGGTGAATGCGATGAATATGGAATGGTATAGCACTTGATAAAAGAACATAAAAATGAGAAGAAATCTGTCAAAAGTATTTCTATAAAATACGATATTTCTTTAGCCCTTCCATAAATAATGAAATAGAGCCGATAACTCACAATCGAAATAACGAGTGATTCATCGGCTCTATATTTTATGGTTATGGATATCATGAGTATCGCTTTATATGCAATTGCTATTTTGTTAATTCCCAATATTTATGACCCATAAAGAAGATTGTTAATTCGTTTTGATCTACTTCTATCTCAAAATTCA	630	583	0.980296	13	Capsule Intestinal Profiling (Shalon et al. 2023)	GTGTTAAAGAATTGTAGGTATCAAAAT	GLM_Capsule	True	False	GTGTTAAAGAATTGTAGGTATCAAAAT	5.11114	0.919589	1	1	2	0.0	1.0
98291	98291	ATTTTGATACCTACAATTCTTTAACAC	ATTTTGATACCTACAATTCTTTAACACCTAACTGGTATTATAAAGTGTTACGATAAAATCCGCAATGCCTTGATTTTACTACAGTTTTGGCAAGTGAGCTTTCCCTTAGACTTTCCCTTATGTTATATCCTTTTCCCTTGTGTTACGACACCTCATAAGGGCAAAAACAAGGGAAGCAAAATCCGGTAACAGCTAATAACATTATATAAATCACATAATCGGCTGGAACTGGTCAAGATGCTTCTACAACTGAAACAGATAAGAGAAAGGACTTTGCAATATGAATATCGTTCATGCAGAATATAATAAATATCACAACATCATAGACATCAATTATTACAATGGCTACATACTTCGGATTGACTGTGGCAAGGCAGAAGATGGATTGATTACTACTCCTAACTCTCAACGAATGTTGGATGCACTGGCGATTGACAATCCACTAGAATATGCCCGTTTGTATCTTGATTCAGAAATGCAAGATTGGGTGAATGCGATGAATATGGAATGGTATAGCACTTGATAAAAGAACATAAAAATGAGAAGAAATCTGTCAAAAGTATTTCTATAAAATACGATATTTCTTTAGCCCTTCCATAAATAATGAAATAGAGCCGATAACTCACAATCGAAATAACGAGTGATTCATCGGCTCTATATTTTATGGTTATGGATATCATGAGTATCGCTTTATATGCAATTGCTATTTTGTTAATTCCCAATATTTATGACCCATAAAGAAGATTGTTAATTCGTTTTGATCTACTTCTATCTCAAAATTCACGCTATTATCTCTCTGTTCCACAAAAATCATATTTGAGGAAGATATGCTATATA	389	374	0.966667	14	Capsule Intestinal Profiling (Shalon et al. 2023)	GTGTTAAAGAATTGTAGGTATCAAAAT	GLM_Capsule	True	False	GTGTTAAAGAATTGTAGGTATCAAAAT	5.11114	0.919589	1	1	2	0.0	1.0
98292	98292	ATTTTGATACCTACAATTCTTTAACAC	ATTTTGATACCTACAATTCTTTAACACCTAACTGGTATTATAAAGTGTTACGATAAAATCCGCAATGCCTTGATTTTACTACAGTTTTGGCAAGTGAGCTTTCCCTTAGACTTTCCCTTATGTTATATCCTTTTCCCTTGTGTTACGACACCTCATAAGGGCAAAAACAAGGGAAGCAAAATCCGGTAACAGCTAATAACATTATATAAATCACATAATCGGCTGGAACTGGTCAAGATGCTTCTACAACTGAAACAGATAAGAGAAAGGACTTTGCAATATGAATATCGTTCATGCAGAATATAATAAATATCACAACATCATAGACATCAATTATTACAATGGCTACATACTTCGGATTGACTGTGGCAAGGCAGAAGATGGATTGATTACTACTCCTAACTCTCAACGAATGTTGGATGCACTGGCGATTGACAATCCACTAGAATATGCCCGTTTGTATCTTGATTCAGAAATGCAAGATTGGGTGAATGCGATGAATATGGAATGGTATAGCACTTGATAAAAGAACATAAAAATGAGAAGAAATCTGTCAAAAGTATTTCTATAAAATACGATATTTCTTTAGCCCTTCCATAAATAATGAAATAGAGCCGATAACTCACAATCGAAATAACGAGTGATTCATCGGCTCTATATTTTATGGTTATGGATATCATGAGTATCGCTTTATATGCAATTGCTATTTTGTTAATTCCCAATATTTATGACCCATAAAGAAGATTGTTAATTCGTTTTGATCTACTTCTATCTCAAAATTCACGCTATTATCTCTCTGTTCCACAAAAATCATATTTGAGGAAGATATGCTATATAATGCATTGCCACAGGTAATACCCAATTCGGGCATATCTTTGTTTACAACAAGTC	301	279	0.986441	15	Capsule Intestinal Profiling (Shalon et al. 2023)	GTGTTAAAGAATTGTAGGTATCAAAAT	GLM_Capsule	True	False	GTGTTAAAGAATTGTAGGTATCAAAAT	5.11114	0.919589	1	1	2	0.0	1.0
98293	98293	ATTTTGATACCTACAATTCTTTAACAC	ATTTTGATACCTACAATTCTTTAACACCTAACTGGTATTATAAAGTGTTACGATAAAATCCGCAATGCCTTGATTTTACTACAGTTTTGGCAAGTGAGCTTTCCCTTAGACTTTCCCTTATGTTATATCCTTTTCCCTTGTGTTACGACACCTCATAAGGGCAAAAACAAGGGAAGCAAAATCCGGTAACAGCTAATAACATTATATAAATCACATAATCGGCTGGAACTGGTCAAGATGCTTCTACAACTGAAACAGATAAGAGAAAGGACTTTGCAATATGAATATCGTTCATGCAGAATATAATAAATATCACAACATCATAGACATCAATTATTACAATGGCTACATACTTCGGATTGACTGTGGCAAGGCAGAAGATGGATTGATTACTACTCCTAACTCTCAACGAATGTTGGATGCACTGGCGATTGACAATCCACTAGAATATGCCCGTTTGTATCTTGATTCAGAAATGCAAGATTGGGTGAATGCGATGAATATGGAATGGTATAGCACTTGATAAAAGAACATAAAAATGAGAAGAAATCTGTCAAAAGTATTTCTATAAAATACGATATTTCTTTAGCCCTTCCATAAATAATGAAATAGAGCCGATAACTCACAATCGAAATAACGAGTGATTCATCGGCTCTATATTTTATGGTTATGGATATCATGAGTATCGCTTTATATGCAATTGCTATTTTGTTAATTCCCAATATTTATGACCCATAAAGAAGATTGTTAATTCGTTTTGATCTACTTCTATCTCAAAATTCACGCTATTATCTCTCTGTTCCACAAAAATCATATTTGAGGAAGATATGCTATATAATGCATTGCCACAGGTAATACCCAATTCGGGCATATCTTTGTTTACAACAAGTCCTCCATTTTCTTGAAAGGTAAACACTTCCTCTGCATTTGCATTCTTCCATGTAC	787	717	0.980027	16	Capsule Intestinal Profiling (Shalon et al. 2023)	GTGTTAAAGAATTGTAGGTATCAAAAT	GLM_Capsule	True	False	GTGTTAAAGAATTGTAGGTATCAAAAT	5.11114	0.919589	1	1	2	0.0	1.0
98294	98294	ATTTTGATACCTACAATTCTTTAACAC	ATTTTGATACCTACAATTCTTTAACACCTAACTGGTATTATAAAGTGTTACGATAAAATCCGCAATGCCTTGATTTTACTACAGTTTTGGCAAGTGAGCTTTCCCTTAGACTTTCCCTTATGTTATATCCTTTTCCCTTGTGTTACGACACCTCATAAGGGCAAAAACAAGGGAAGCAAAATCCGGTAACAGCTAATAACATTATATAAATCACATAATCGGCTGGAACTGGTCAAGATGCTTCTACAACTGAAACAGATAAGAGAAAGGACTTTGCAATATGAATATCGTTCATGCAGAATATAATAAATATCACAACATCATAGACATCAATTATTACAATGGCTACATACTTCGGATTGACTGTGGCAAGGCAGAAGATGGATTGATTACTACTCCTAACTCTCAACGAATGTTGGATGCACTGGCGATTGACAATCCACTAGAATATGCCCGTTTGTATCTTGATTCAGAAATGCAAGATTGGGTGAATGCGATGAATATGGAATGGTATAGCACTTGATAAAAGAACATAAAAATGAGAAGAAATCTGTCAAAAGTATTTCTATAAAATACGATATTTCTTTAGCCCTTCCATAAATAATGAAATAGAGCCGATAACTCACAATCGAAATAACGAGTGATTCATCGGCTCTATATTTTATGGTTATGGATATCATGAGTATCGCTTTATATGCAATTGCTATTTTGTTAATTCCCAATATTTATGACCCATAAAGAAGATTGTTAATTCGTTTTGATCTACTTCTATCTCAAAATTCACGCTATTATCTCTCTGTTCCACAAAAATCATATTTGAGGAAGATATGCTATATAATGCATTGCCACAGGTAATACCCAATTCGGGCATATCTTTGTTTACAACAAGTCCTCCATTTTCTTGAAAGGTAAACACTTCCTCTGCATTTGCATTCTTCCATGTACCAATAATATTTTTTTTATTCTGAATGTGCTTTATTTTTCCAACACATACAACGA	202	187	0.965	17	Capsule Intestinal Profiling (Shalon et al. 2023)	GTGTTAAAGAATTGTAGGTATCAAAAT	GLM_Capsule	True	False	GTGTTAAAGAATTGTAGGTATCAAAAT	5.11114	0.919589	1	1	2	0.0	1.0
98295	98295	ATTTTGATACCTACAATTCTTTAACAC	ATTTTGATACCTACAATTCTTTAACACCTAACTGGTATTATAAAGTGTTACGATAAAATCCGCAATGCCTTGATTTTACTACAGTTTTGGCAAGTGAGCTTTCCCTTAGACTTTCCCTTATGTTATATCCTTTTCCCTTGTGTTACGACACCTCATAAGGGCAAAAACAAGGGAAGCAAAATCCGGTAACAGCTAATAACATTATATAAATCACATAATCGGCTGGAACTGGTCAAGATGCTTCTACAACTGAAACAGATAAGAGAAAGGACTTTGCAATATGAATATCGTTCATGCAGAATATAATAAATATCACAACATCATAGACATCAATTATTACAATGGCTACATACTTCGGATTGACTGTGGCAAGGCAGAAGATGGATTGATTACTACTCCTAACTCTCAACGAATGTTGGATGCACTGGCGATTGACAATCCACTAGAATATGCCCGTTTGTATCTTGATTCAGAAATGCAAGATTGGGTGAATGCGATGAATATGGAATGGTATAGCACTTGATAAAAGAACATAAAAATGAGAAGAAATCTGTCAAAAGTATTTCTATAAAATACGATATTTCTTTAGCCCTTCCATAAATAATGAAATAGAGCCGATAACTCACAATCGAAATAACGAGTGATTCATCGGCTCTATATTTTATGGTTATGGATATCATGAGTATCGCTTTATATGCAATTGCTATTTTGTTAATTCCCAATATTTATGACCCATAAAGAAGATTGTTAATTCGTTTTGATCTACTTCTATCTCAAAATTCACGCTATTATCTCTCTGTTCCACAAAAATCATATTTGAGGAAGATATGCTATATAATGCATTGCCACAGGTAATACCCAATTCGGGCATATCTTTGTTTACAACAAGTCCTCCATTTTCTTGAAAGGTAAACACTTCCTCTGCATTTGCATTCTTCCATGTACCAATAATATTTTTTTTATTCTGAATGTGCTTTATTTTTCCAACACATACAACGATAAGTATAGCTACACTTACAATTAAAGCAATGCCTACAACACTCTTTGCCAATT	181	161	0.813725	18	Capsule Intestinal Profiling (Shalon et al. 2023)	GTGTTAAAGAATTGTAGGTATCAAAAT	GLM_Capsule	True	False	GTGTTAAAGAATTGTAGGTATCAAAAT	5.11114	0.919589	1	1	2	0.0	1.0
98296	98296	ATTTTGCAAAATACGGATAGAGCTTTG	ATTTTGCAAAATACGGATAGAGCTTTGCAGCGGAATGCGGTATAATGATAAAAAGACTGCGGGCTGTTACGGCCTGTTTTT	17	16	0.969697	0	Capsule Intestinal Profiling (Shalon et al. 2023)	CAAAGCTCTATCCGTATTTTGCAAAAT	GLM_Capsule	True	False	CAAAGCTCTATCCGTATTTTGCAAAAT	2.19152	0.930892	1	1	1	2.0	2.0
98297	98297	ATTTTGCACTTGCTTGTTGAATTCGCG	ATTTTGCACTTGCTTGTTGAATTCGCGCTTTTTAATCAAACATACATGGCTTCTAAGTCTATGAGTTCCGAGGTGGAAAAC	300	264	0.962069	0	Capsule Intestinal Profiling (Shalon et al. 2023)	CGCGAATTCAACAAGCAAGTGCAAAAT	GLM_Capsule	False	False	ATTTTGCACTTGCTTGTTGAATTCGCG	3.7001	0.973405	1	12	12	4.0	5.0
98298	98298	ATTTTGCACTTGCTTGTTGAATTCGCG	ATTTTGCACTTGCTTGTTGAATTCGCGGTTTAATTCAACATTTTGTAATTTATAAAATTGGTCATGATTATGAGAAAGTAT	217	189	0.726937	0	Capsule Intestinal Profiling (Shalon et al. 2023)	CGCGAATTCAACAAGCAAGTGCAAAAT	GLM_Capsule	False	False	ATTTTGCACTTGCTTGTTGAATTCGCG	3.7001	0.973405	1	12	12	4.0	5.0
98299	98299	ATTTTGCACTTGCTTGTTGAATTCGCG	ATTTTGCACTTGCTTGTTGAATTCGCGCTGCTGTCTTTAGATTATTAAATGAAAAAACGGGGTATTCTACCCAAAAGCCAG	104	94	0.617284	0	Capsule Intestinal Profiling (Shalon et al. 2023)	CGCGAATTCAACAAGCAAGTGCAAAAT	GLM_Capsule	False	False	ATTTTGCACTTGCTTGTTGAATTCGCG	3.7001	0.973405	1	12	12	4.0	5.0
98300	98300	ATTTTGCACTTGCTTGTTGAATTCGCG	ATTTTGCACTTGCTTGTTGAATTCGCGGTGTTAGTAATATTTATATAAAAATTAAATCCGCAACCTATAGGATTCTGTGAG	84	79	0.91954	0	Capsule Intestinal Profiling (Shalon et al. 2023)	CGCGAATTCAACAAGCAAGTGCAAAAT	GLM_Capsule	False	False	ATTTTGCACTTGCTTGTTGAATTCGCG	3.7001	0.973405	1	12	12	4.0	5.0
98301	98301	ATTTTGCACTTGCTTGTTGAATTCGCG	ATTTTGCACTTGCTTGTTGAATTCGCGAAGCCTAAAAGCATCGAGATCGTGTTATGTACTTCCCTGAAAAAGGTTGTCACT	50	49	0.030228	0	Capsule Intestinal Profiling (Shalon et al. 2023)	CGCGAATTCAACAAGCAAGTGCAAAAT	GLM_Capsule	False	False	ATTTTGCACTTGCTTGTTGAATTCGCG	3.7001	0.973405	1	12	12	4.0	5.0
98302	98302	ATTTTGCACTTGCTTGTTGAATTCGCG	ATTTTGCACTTGCTTGTTGAATTCGCGAAAGAAAATGTTGCTACTCATATTTTAAAATAATGAAACTATCCAATCATAAGC	45	42	0.229947	0	Capsule Intestinal Profiling (Shalon et al. 2023)	CGCGAATTCAACAAGCAAGTGCAAAAT	GLM_Capsule	False	False	ATTTTGCACTTGCTTGTTGAATTCGCG	3.7001	0.973405	1	12	12	4.0	5.0
98303	98303	ATTTTGCACTTGCTTGTTGAATTCGCG	ATTTTGCACTTGCTTGTTGAATTCGCGCAGCTTGAAAATCCAAATCTGCATCCAGCACAGCCACACCGTTAGGCGTACCAG	44	43	0.240437	0	Capsule Intestinal Profiling (Shalon et al. 2023)	CGCGAATTCAACAAGCAAGTGCAAAAT	GLM_Capsule	False	False	ATTTTGCACTTGCTTGTTGAATTCGCG	3.7001	0.973405	1	12	12	4.0	5.0
98304	98304	ATTTTGCACTTGCTTGTTGAATTCGCG	ATTTTGCACTTGCTTGTTGAATTCGCGCAACTTTTTGTTGCTCAGGAACTTATAAATAAAGTTAAATTATAGTGTTGCGGA	38	36	0.003205	0	Capsule Intestinal Profiling (Shalon et al. 2023)	CGCGAATTCAACAAGCAAGTGCAAAAT	GLM_Capsule	False	False	ATTTTGCACTTGCTTGTTGAATTCGCG	3.7001	0.973405	1	12	12	4.0	5.0
98305	98305	ATTTTGCACTTGCTTGTTGAATTCGCG	ATTTTGCACTTGCTTGTTGAATTCGCGTTATGTATCTCCACGTCCTTCTGGTTAATGACACGGTTGAGACGTCCGATCTCC	20	19	0.012459	0	Capsule Intestinal Profiling (Shalon et al. 2023)	CGCGAATTCAACAAGCAAGTGCAAAAT	GLM_Capsule	False	False	ATTTTGCACTTGCTTGTTGAATTCGCG	3.7001	0.973405	1	12	12	4.0	5.0
98306	98306	ATTTTGCACTTGCTTGTTGAATTCGCG	ATTTTGCACTTGCTTGTTGAATTCGCGTGTCCTGAGTATCACCACTAATAGTTAATGTGTGTGAAGTTGCATAGGCTATTG	14	13	0.245283	0	Capsule Intestinal Profiling (Shalon et al. 2023)	CGCGAATTCAACAAGCAAGTGCAAAAT	GLM_Capsule	False	False	ATTTTGCACTTGCTTGTTGAATTCGCG	3.7001	0.973405	1	12	12	4.0	5.0
98307	98307	ATTTTGCACTTGCTTGTTGAATTCGCG	ATTTTGCACTTGCTTGTTGAATTCGCGAAGCCTAAAAGCATCGAGATCGTGTTAAAAATGATGTTTGTCGTCTATAAACGA	13	12	1.0	0	Capsule Intestinal Profiling (Shalon et al. 2023)	CGCGAATTCAACAAGCAAGTGCAAAAT	GLM_Capsule	False	False	ATTTTGCACTTGCTTGTTGAATTCGCG	3.7001	0.973405	1	12	12	4.0	5.0
98308	98308	ATTTTGCACTTGCTTGTTGAATTCGCG	ATTTTGCACTTGCTTGTTGAATTCGCGCAGAAATTACTATTGTTTTCAGTGTTAATTTATGTTTTCTCATGCTTTCATTTT	13	11	0.040678	0	Capsule Intestinal Profiling (Shalon et al. 2023)	CGCGAATTCAACAAGCAAGTGCAAAAT	GLM_Capsule	False	False	ATTTTGCACTTGCTTGTTGAATTCGCG	3.7001	0.973405	1	12	12	4.0	5.0
98309	98309	ATTTTGCACTTGCTTGTTGAATTCGCG	ATTTTGCACTTGCTTGTTGAATTCGCGCTTTTTAATCAAACATACATGGCTTCTAAGTCTATGAGTTCCGAGGTGGAAAACATAGAAATAAAAAGCAAAGAAAAAAATAGTCTATGCCCTTCATAAAGACCTCAC	258	225	0.838129	1	Capsule Intestinal Profiling (Shalon et al. 2023)	CGCGAATTCAACAAGCAAGTGCAAAAT	GLM_Capsule	False	False	ATTTTGCACTTGCTTGTTGAATTCGCG	3.7001	0.973405	1	3	12	5.0	5.0
98310	98310	ATTTTGCACTTGCTTGTTGAATTCGCG	ATTTTGCACTTGCTTGTTGAATTCGCGGTGTTAGTAATATTTATATAAAAATTAAATCCGCAACCTATAGGATTCTGTGAGATTTTGCTTGCCAAGCGACAAAATTCATATTATTAAATATATTCCCAGCATAAC	139	130	0.985401	1	Capsule Intestinal Profiling (Shalon et al. 2023)	CGCGAATTCAACAAGCAAGTGCAAAAT	GLM_Capsule	False	False	ATTTTGCACTTGCTTGTTGAATTCGCG	3.7001	0.973405	1	3	12	5.0	5.0
98311	98311	ATTTTGCACTTGCTTGTTGAATTCGCG	ATTTTGCACTTGCTTGTTGAATTCGCGAAGCCTAAAAGCATCGAGATCGTGTTAAAAATGATGTTTGTCGTCTATAAACGATAAAATATATGTATTATCATCGTCTATAAACGATAAAAAGTTGCTGTTTTTATC	44	42	0.538462	1	Capsule Intestinal Profiling (Shalon et al. 2023)	CGCGAATTCAACAAGCAAGTGCAAAAT	GLM_Capsule	False	False	ATTTTGCACTTGCTTGTTGAATTCGCG	3.7001	0.973405	1	3	12	5.0	5.0
98312	98312	ATTTTGCACTTGCTTGTTGAATTCGCG	ATTTTGCACTTGCTTGTTGAATTCGCGGTGTTAGTAATATTTATATAAAAATTAAATCCGCAACCTATAGGATTCTGTGAGATTTTGCTTGCCAAGCGACAAAATTCATATTATTAAATATATTCCCAGCATAACAAAAAAGTCACAAATACAAAAATCCCTCACCCGTAATTTATAGGTGATAGATGG	186	175	0.978142	2	Capsule Intestinal Profiling (Shalon et al. 2023)	CGCGAATTCAACAAGCAAGTGCAAAAT	GLM_Capsule	False	False	ATTTTGCACTTGCTTGTTGAATTCGCG	3.7001	0.973405	1	1	12	4.0	5.0
98313	98313	ATTTTGCACTTGCTTGTTGAATTCGCG	ATTTTGCACTTGCTTGTTGAATTCGCGGTGTTAGTAATATTTATATAAAAATTAAATCCGCAACCTATAGGATTCTGTGAGATTTTGCTTGCCAAGCGACAAAATTCATATTATTAAATATATTCCCAGCATAACAAAAAAGTCACAAATACAAAAATCCCTCACCCGTAATTTATAGGTGATAGATGGCGACTATTAGAGCGAATTTACACCGATATCATCCTTGTTTTCATGCCTTAGAAT	199	180	0.97861	3	Capsule Intestinal Profiling (Shalon et al. 2023)	CGCGAATTCAACAAGCAAGTGCAAAAT	GLM_Capsule	False	False	ATTTTGCACTTGCTTGTTGAATTCGCG	3.7001	0.973405	1	1	12	4.0	5.0
98314	98314	ATTTTGCACTTGCTTGTTGAATTCGCG	ATTTTGCACTTGCTTGTTGAATTCGCGGTGTTAGTAATATTTATATAAAAATTAAATCCGCAACCTATAGGATTCTGTGAGATTTTGCTTGCCAAGCGACAAAATTCATATTATTAAATATATTCCCAGCATAACAAAAAAGTCACAAATACAAAAATCCCTCACCCGTAATTTATAGGTGATAGATGGCGACTATTAGAGCGAATTTACACCGATATCATCCTTGTTTTCATGCCTTAGAATACCCACTTTTTGCATCACCGCCAAATCTCTTTTTACCACCCTTGATGTCTCCGA	287	269	0.658711	4	Capsule Intestinal Profiling (Shalon et al. 2023)	CGCGAATTCAACAAGCAAGTGCAAAAT	GLM_Capsule	False	False	ATTTTGCACTTGCTTGTTGAATTCGCG	3.7001	0.973405	1	1	12	4.0	5.0
98315	98315	ATTTTGCAGAAAGCCTTTTTCAAACAC	ATTTTGCAGAAAGCCTTTTTCAAACACGCTCTATTTTCTTGTCCGCAAATTTTACTTCATTATATAACAAATCCAGCAATA	70	56	0.958333	0	Capsule Intestinal Profiling (Shalon et al. 2023)	GTGTTTGAAAAAGGCTTTCTGCAAAAT	GLM_Capsule	True	False	GTGTTTGAAAAAGGCTTTCTGCAAAAT	3.37829	0.162121	1	7	7	4.0	4.0
98316	98316	ATTTTGCAGAAAGCCTTTTTCAAACAC	ATTTTGCAGAAAGCCTTTTTCAAACACGCATCAAACAGAGTGAGGGTTTTTATAAAATGTTATATAAGGAAAATTATGAGG	59	55	0.888889	0	Capsule Intestinal Profiling (Shalon et al. 2023)	GTGTTTGAAAAAGGCTTTCTGCAAAAT	GLM_Capsule	True	False	GTGTTTGAAAAAGGCTTTCTGCAAAAT	3.37829	0.162121	1	7	7	4.0	4.0
98317	98317	ATTTTGCAGAAAGCCTTTTTCAAACAC	ATTTTGCAGAAAGCCTTTTTCAAACACGCTCTAGCTGTAAGGTATGTTAACCATAAATATATCGTAATAGGAGAAAAATAT	29	23	0.510638	0	Capsule Intestinal Profiling (Shalon et al. 2023)	GTGTTTGAAAAAGGCTTTCTGCAAAAT	GLM_Capsule	True	False	GTGTTTGAAAAAGGCTTTCTGCAAAAT	3.37829	0.162121	1	7	7	4.0	4.0
98318	98318	ATTTTGCAGAAAGCCTTTTTCAAACAC	ATTTTGCAGAAAGCCTTTTTCAAACACACTCTGGAGAATCTGTAAAGGTAAAAATATGCGGATAACAAAAGGAGAATATTA	23	11	0.842105	0	Capsule Intestinal Profiling (Shalon et al. 2023)	GTGTTTGAAAAAGGCTTTCTGCAAAAT	GLM_Capsule	True	False	GTGTTTGAAAAAGGCTTTCTGCAAAAT	3.37829	0.162121	1	7	7	4.0	4.0
98319	98319	ATTTTGCAGAAAGCCTTTTTCAAACAC	ATTTTGCAGAAAGCCTTTTTCAAACACATTCTGAGGGATAGATAAGGCCACAGGTACCAATAAAAATTATGAGGAGAAGTT	17	17	1.0	0	Capsule Intestinal Profiling (Shalon et al. 2023)	GTGTTTGAAAAAGGCTTTCTGCAAAAT	GLM_Capsule	True	False	GTGTTTGAAAAAGGCTTTCTGCAAAAT	3.37829	0.162121	1	7	7	4.0	4.0
98320	98320	ATTTTGCAGAAAGCCTTTTTCAAACAC	ATTTTGCAGAAAGCCTTTTTCAAACACGCTCTAAACATACAAGGAGGCGATCTTTATGCAGGATGTAGTTATCATCGGCAG	14	14	0.4	0	Capsule Intestinal Profiling (Shalon et al. 2023)	GTGTTTGAAAAAGGCTTTCTGCAAAAT	GLM_Capsule	True	False	GTGTTTGAAAAAGGCTTTCTGCAAAAT	3.37829	0.162121	1	7	7	4.0	4.0
98321	98321	ATTTTGCAGAAAGCCTTTTTCAAACAC	ATTTTGCAGAAAGCCTTTTTCAAACACGTTTCAGAAGGGAGATTTGTATGAGCAAAATGTTTGCAGATGTGCAGCCGGCAG	14	13	0.0875	0	Capsule Intestinal Profiling (Shalon et al. 2023)	GTGTTTGAAAAAGGCTTTCTGCAAAAT	GLM_Capsule	True	False	GTGTTTGAAAAAGGCTTTCTGCAAAAT	3.37829	0.162121	1	7	7	4.0	4.0
98322	98322	ATTTTGCAGAAAGCCTTTTTCAAACAC	ATTTTGCAGAAAGCCTTTTTCAAACACGCTCTATTTTCTTGTCCGCAAATTTTACTTCATTATATAACAAATCCAGCAATAAAGATATGAAAATGTAGATTTTTTTTGTGAAAATCCCCTTGATTCTGCACCCTT	29	18	0.947368	1	Capsule Intestinal Profiling (Shalon et al. 2023)	GTGTTTGAAAAAGGCTTTCTGCAAAAT	GLM_Capsule	True	False	GTGTTTGAAAAAGGCTTTCTGCAAAAT	3.37829	0.162121	1	2	7	2.0	4.0
98323	98323	ATTTTGCAGAAAGCCTTTTTCAAACAC	ATTTTGCAGAAAGCCTTTTTCAAACACATTCTGAGGGATAGATAAGGCCACAGGTACCAATAAAAATTATGAGGAGAAGTTTACTATGCCCAAATTTCTGATTATCGACGGTTCCTCTATGCTGTCTACTTCCTA	21	19	1.0	1	Capsule Intestinal Profiling (Shalon et al. 2023)	GTGTTTGAAAAAGGCTTTCTGCAAAAT	GLM_Capsule	True	False	GTGTTTGAAAAAGGCTTTCTGCAAAAT	3.37829	0.162121	1	2	7	2.0	4.0
98324	98324	ATTTTGCAGAAAGCCTTTTTCAAACAC	ATTTTGCAGAAAGCCTTTTTCAAACACATTCTGAGGGATAGATAAGGCCACAGGTACCAATAAAAATTATGAGGAGAAGTTTACTATGCCCAAATTTCTGATTATCGACGGTTCCTCTATGCTGTCTACTTCCTATTACGGAAACCTTCCCAAGTCCATTCTTTTCGCCAAGACAGACGAAGAGAAGGA	13	10	1.0	2	Capsule Intestinal Profiling (Shalon et al. 2023)	GTGTTTGAAAAAGGCTTTCTGCAAAAT	GLM_Capsule	True	False	GTGTTTGAAAAAGGCTTTCTGCAAAAT	3.37829	0.162121	1	1	7	1.0	4.0
98325	98325	ATTTTGCAGAAAGCCTTTTTCAAACAC	ATTTTGCAGAAAGCCTTTTTCAAACACATTCTGAGGGATAGATAAGGCCACAGGTACCAATAAAAATTATGAGGAGAAGTTTACTATGCCCAAATTTCTGATTATCGACGGTTCCTCTATGCTGTCTACTTCCTATTACGGAAACCTTCCCAAGTCCATTCTTTTCGCCAAGACAGACGAAGAGAAGGAGCGGCATTATTCGGAGATCTTACACACCTCCGATGGAAAATACACCAATGCCAT	15	15	1.0	3	Capsule Intestinal Profiling (Shalon et al. 2023)	GTGTTTGAAAAAGGCTTTCTGCAAAAT	GLM_Capsule	True	False	GTGTTTGAAAAAGGCTTTCTGCAAAAT	3.37829	0.162121	1	1	7	1.0	4.0
98326	98326	ATTTTGCAGAAAGCCTTTTTCAAACAC	ATTTTGCAGAAAGCCTTTTTCAAACACATTCTGAGGGATAGATAAGGCCACAGGTACCAATAAAAATTATGAGGAGAAGTTTACTATGCCCAAATTTCTGATTATCGACGGTTCCTCTATGCTGTCTACTTCCTATTACGGAAACCTTCCCAAGTCCATTCTTTTCGCCAAGACAGACGAAGAGAAGGAGCGGCATTATTCGGAGATCTTACACACCTCCGATGGAAAATACACCAATGCCATGTTCACCATGTTGCGCACCCTTTTGGCAGTTTATAAGAAGGTGAAGCTGGAATA	16	13	1.0	4	Capsule Intestinal Profiling (Shalon et al. 2023)	GTGTTTGAAAAAGGCTTTCTGCAAAAT	GLM_Capsule	True	False	GTGTTTGAAAAAGGCTTTCTGCAAAAT	3.37829	0.162121	1	1	7	1.0	4.0
98327	98327	ATTTTGCAGAAAGCCTTTTTCAAACAC	ATTTTGCAGAAAGCCTTTTTCAAACACATTCTGAGGGATAGATAAGGCCACAGGTACCAATAAAAATTATGAGGAGAAGTTTACTATGCCCAAATTTCTGATTATCGACGGTTCCTCTATGCTGTCTACTTCCTATTACGGAAACCTTCCCAAGTCCATTCTTTTCGCCAAGACAGACGAAGAGAAGGAGCGGCATTATTCGGAGATCTTACACACCTCCGATGGAAAATACACCAATGCCATGTTCACCATGTTGCGCACCCTTTTGGCAGTTTATAAGAAGGTGAAGCTGGAATATGTTGCCTTCACTTTTGATATGACAAGAGACACCTTCCGCCGCACCCAGCTTGG	22	20	0.909091	5	Capsule Intestinal Profiling (Shalon et al. 2023)	GTGTTTGAAAAAGGCTTTCTGCAAAAT	GLM_Capsule	True	False	GTGTTTGAAAAAGGCTTTCTGCAAAAT	3.37829	0.162121	1	1	7	0.0	4.0
98328	98328	ATTTTGCAGAAAGCCTTTTTCAAACAC	ATTTTGCAGAAAGCCTTTTTCAAACACATTCTGAGGGATAGATAAGGCCACAGGTACCAATAAAAATTATGAGGAGAAGTTTACTATGCCCAAATTTCTGATTATCGACGGTTCCTCTATGCTGTCTACTTCCTATTACGGAAACCTTCCCAAGTCCATTCTTTTCGCCAAGACAGACGAAGAGAAGGAGCGGCATTATTCGGAGATCTTACACACCTCCGATGGAAAATACACCAATGCCATGTTCACCATGTTGCGCACCCTTTTGGCAGTTTATAAGAAGGTGAAGCTGGAATATGTTGCCTTCACTTTTGATATGACAAGAGACACCTTCCGCCGCACCCAGCTTGGAGCGGACTTTTACAAGGCCAACCGAAAGGAGACAGCTCAGCCTCTGAAGGATCA	24	12	0.952381	6	Capsule Intestinal Profiling (Shalon et al. 2023)	GTGTTTGAAAAAGGCTTTCTGCAAAAT	GLM_Capsule	True	False	GTGTTTGAAAAAGGCTTTCTGCAAAAT	3.37829	0.162121	1	1	7	0.0	4.0
98329	98329	ATTTTGCAGAAAGCCTTTTTCAAACAC	ATTTTGCAGAAAGCCTTTTTCAAACACATTCTGAGGGATAGATAAGGCCACAGGTACCAATAAAAATTATGAGGAGAAGTTTACTATGCCCAAATTTCTGATTATCGACGGTTCCTCTATGCTGTCTACTTCCTATTACGGAAACCTTCCCAAGTCCATTCTTTTCGCCAAGACAGACGAAGAGAAGGAGCGGCATTATTCGGAGATCTTACACACCTCCGATGGAAAATACACCAATGCCATGTTCACCATGTTGCGCACCCTTTTGGCAGTTTATAAGAAGGTGAAGCTGGAATATGTTGCCTTCACTTTTGATATGACAAGAGACACCTTCCGCCGCACCCAGCTTGGAGCGGACTTTTACAAGGCCAACCGAAAGGAGACAGCTCAGCCTCTGAAGGATCAGTTTGTACAGATGGAAGAGTTCCTCAAAGCCATTGGCTGTCCAGTATTTATGAG	17	17	1.0	7	Capsule Intestinal Profiling (Shalon et al. 2023)	GTGTTTGAAAAAGGCTTTCTGCAAAAT	GLM_Capsule	True	False	GTGTTTGAAAAAGGCTTTCTGCAAAAT	3.37829	0.162121	1	1	7	0.0	4.0
98330	98330	ATTTTGCAGAAAGCCTTTTTCAAACAC	ATTTTGCAGAAAGCCTTTTTCAAACACATTCTGAGGGATAGATAAGGCCACAGGTACCAATAAAAATTATGAGGAGAAGTTTACTATGCCCAAATTTCTGATTATCGACGGTTCCTCTATGCTGTCTACTTCCTATTACGGAAACCTTCCCAAGTCCATTCTTTTCGCCAAGACAGACGAAGAGAAGGAGCGGCATTATTCGGAGATCTTACACACCTCCGATGGAAAATACACCAATGCCATGTTCACCATGTTGCGCACCCTTTTGGCAGTTTATAAGAAGGTGAAGCTGGAATATGTTGCCTTCACTTTTGATATGACAAGAGACACCTTCCGCCGCACCCAGCTTGGAGCGGACTTTTACAAGGCCAACCGAAAGGAGACAGCTCAGCCTCTGAAGGATCAGTTTGTACAGATGGAAGAGTTCCTCAAAGCCATTGGCTGTCCAGTATTTATGAGTCCGGATTACGAGGCAGATGACTACGCCGCCTCCCTGGTGGAGAAATTCCAGGG	18	16	0.944444	8	Capsule Intestinal Profiling (Shalon et al. 2023)	GTGTTTGAAAAAGGCTTTCTGCAAAAT	GLM_Capsule	True	False	GTGTTTGAAAAAGGCTTTCTGCAAAAT	3.37829	0.162121	1	1	7	0.0	4.0
98331	98331	ATTTTGCAGAAAGCCTTTTTCAAACAC	ATTTTGCAGAAAGCCTTTTTCAAACACATTCTGAGGGATAGATAAGGCCACAGGTACCAATAAAAATTATGAGGAGAAGTTTACTATGCCCAAATTTCTGATTATCGACGGTTCCTCTATGCTGTCTACTTCCTATTACGGAAACCTTCCCAAGTCCATTCTTTTCGCCAAGACAGACGAAGAGAAGGAGCGGCATTATTCGGAGATCTTACACACCTCCGATGGAAAATACACCAATGCCATGTTCACCATGTTGCGCACCCTTTTGGCAGTTTATAAGAAGGTGAAGCTGGAATATGTTGCCTTCACTTTTGATATGACAAGAGACACCTTCCGCCGCACCCAGCTTGGAGCGGACTTTTACAAGGCCAACCGAAAGGAGACAGCTCAGCCTCTGAAGGATCAGTTTGTACAGATGGAAGAGTTCCTCAAAGCCATTGGCTGTCCAGTATTTATGAGTCCGGATTACGAGGCAGATGACTACGCCGCCTCCCTGGTGGAGAAATTCCAGGGGCCGGAGCTTCAGACCTATGTGCTTACCAAGGACCACGATTATTTCCAGCTGGT	23	18	1.0	9	Capsule Intestinal Profiling (Shalon et al. 2023)	GTGTTTGAAAAAGGCTTTCTGCAAAAT	GLM_Capsule	True	False	GTGTTTGAAAAAGGCTTTCTGCAAAAT	3.37829	0.162121	1	1	7	0.0	4.0
98332	98332	ATTTTGCCGCCGATTCACCCGACAAAA	ATTTTGCCGCCGATTCACCCGACAAAATCATCGCTGCGCTGCGTGGGCGGTATTTTTCTTTTTCACAAATAAAATCTTATG	273	243	0.301562	0	Capsule Intestinal Profiling (Shalon et al. 2023)	TTTTGTCGGGTGAATCGGCGGCAAAAT	GLM_Capsule	False	False	ATTTTGCCGCCGATTCACCCGACAAAA	2.27524	0.468701	1	33	33	0.0
98333	98333	ATTTTGCCGCCGATTCACCCGACAAAA	ATTTTGCCGCCGATTCACCCGACAAAATCCATCGCTGCGCTGCATGGGCGGTATTTTTCTTTTTCACAAATAAAATCTTAT	150	130	0.234076	0	Capsule Intestinal Profiling (Shalon et al. 2023)	TTTTGTCGGGTGAATCGGCGGCAAAAT	GLM_Capsule	False	False	ATTTTGCCGCCGATTCACCCGACAAAA	2.27524	0.468701	1	33	33	0.0
98334	98334	ATTTTGCCGCCGATTCACCCGACAAAA	ATTTTGCCGCCGATTCACCCGACAAAATCATCGCTGCGCTGCGTGGGCGGTATTTTTCTTTTACGGGAGCTGCACATTGAA	130	113	0.966387	0	Capsule Intestinal Profiling (Shalon et al. 2023)	TTTTGTCGGGTGAATCGGCGGCAAAAT	GLM_Capsule	False	False	ATTTTGCCGCCGATTCACCCGACAAAA	2.27524	0.468701	1	33	33	0.0
98335	98335	ATTTTGCCGCCGATTCACCCGACAAAA	ATTTTGCCGCCGATTCACCCGACAAAATCATCGCTGCGCTGCGTGGGCGGTATTTTTCTTTTATGGGAAACGCACCTTGAA	118	98	0.783582	0	Capsule Intestinal Profiling (Shalon et al. 2023)	TTTTGTCGGGTGAATCGGCGGCAAAAT	GLM_Capsule	False	False	ATTTTGCCGCCGATTCACCCGACAAAA	2.27524	0.468701	1	33	33	0.0
98336	98336	ATTTTGCCGCCGATTCACCCGACAAAA	ATTTTGCCGCCGATTCACCCGACAAAATCCATCGCTGCGCTGCGTGGGCGGTATTTTTCTTTTTCACAAATAAAATCTTAT	80	74	0.234076	0	Capsule Intestinal Profiling (Shalon et al. 2023)	TTTTGTCGGGTGAATCGGCGGCAAAAT	GLM_Capsule	False	False	ATTTTGCCGCCGATTCACCCGACAAAA	2.27524	0.468701	1	33	33	0.0
98337	98337	ATTTTGCCGCCGATTCACCCGACAAAA	ATTTTGCCGCCGATTCACCCGACAAAATCATCGCTGCGCTGCATGGGCGGTATTTTTCTTTTTCACAAATAAAATCTTATG	78	67	0.301562	0	Capsule Intestinal Profiling (Shalon et al. 2023)	TTTTGTCGGGTGAATCGGCGGCAAAAT	GLM_Capsule	False	False	ATTTTGCCGCCGATTCACCCGACAAAA	2.27524	0.468701	1	33	33	0.0
98338	98338	ATTTTGCCGCCGATTCACCCGACAAAA	ATTTTGCCGCCGATTCACCCGACAAAATTTTTCGCTTGTCTTGCAGGGCGGTTCTTTTCTTTTATGGGACAGGAACTGCAA	77	69	0.550388	0	Capsule Intestinal Profiling (Shalon et al. 2023)	TTTTGTCGGGTGAATCGGCGGCAAAAT	GLM_Capsule	False	False	ATTTTGCCGCCGATTCACCCGACAAAA	2.27524	0.468701	1	33	33	0.0
98339	98339	ATTTTGCCGCCGATTCACCCGACAAAA	ATTTTGCCGCCGATTCACCCGACAAAATCATCGCTGCGCTGCGTGGGCGGTATTTTTCTTTTCTGGGAAGCCATACCTTGA	74	66	1.0	0	Capsule Intestinal Profiling (Shalon et al. 2023)	TTTTGTCGGGTGAATCGGCGGCAAAAT	GLM_Capsule	False	False	ATTTTGCCGCCGATTCACCCGACAAAA	2.27524	0.468701	1	33	33	0.0
98340	98340	ATTTTGCCGCCGATTCACCCGACAAAA	ATTTTGCCGCCGATTCACCCGACAAAATCCTTTGGTCCTTTGCGGGGCGGTTTTCTTTATTTCCCGAGAGAATTTGCAGCC	70	63	0.460432	0	Capsule Intestinal Profiling (Shalon et al. 2023)	TTTTGTCGGGTGAATCGGCGGCAAAAT	GLM_Capsule	False	False	ATTTTGCCGCCGATTCACCCGACAAAA	2.27524	0.468701	1	33	33	0.0
98341	98341	ATTTTGCCGCCGATTCACCCGACAAAA	ATTTTGCCGCCGATTCACCCGACAAAATCATCGCTGCGCCGCATGGGCGGTATTTTTCTTTTACGGGAAACGCACCTTGAA	55	49	0.150838	0	Capsule Intestinal Profiling (Shalon et al. 2023)	TTTTGTCGGGTGAATCGGCGGCAAAAT	GLM_Capsule	False	False	ATTTTGCCGCCGATTCACCCGACAAAA	2.27524	0.468701	1	33	33	0.0
98342	98342	ATTTTGCCGCCGATTCACCCGACAAAA	ATTTTGCCGCCGATTCACCCGACAAAATCATCGCTGCGCTGCGTGGGCGGTATTTTTCTTTTCCGGGAAACGCACCTTGAA	55	50	0.981132	0	Capsule Intestinal Profiling (Shalon et al. 2023)	TTTTGTCGGGTGAATCGGCGGCAAAAT	GLM_Capsule	False	False	ATTTTGCCGCCGATTCACCCGACAAAA	2.27524	0.468701	1	33	33	0.0
98343	98343	ATTTTGCCGCCGATTCACCCGACAAAA	ATTTTGCCGCCGATTCACCCGACAAAATTTTTCGCCTGTCTTGCAGGGTGGTATTTTTCTTTTACGGGAGTTGTACCTTGA	53	50	0.980769	0	Capsule Intestinal Profiling (Shalon et al. 2023)	TTTTGTCGGGTGAATCGGCGGCAAAAT	GLM_Capsule	False	False	ATTTTGCCGCCGATTCACCCGACAAAA	2.27524	0.468701	1	33	33	0.0
98344	98344	ATTTTGCCGCCGATTCACCCGACAAAA	ATTTTGCCGCCGATTCACCCGACAAAATCCATCGCTGCGCTGCGTGGGCGGTATTTTTCTTTTCCGGGAAGCTGTACCTTG	49	46	0.534884	0	Capsule Intestinal Profiling (Shalon et al. 2023)	TTTTGTCGGGTGAATCGGCGGCAAAAT	GLM_Capsule	False	False	ATTTTGCCGCCGATTCACCCGACAAAA	2.27524	0.468701	1	33	33	0.0
98345	98345	ATTTTGCCGCCGATTCACCCGACAAAA	ATTTTGCCGCCGATTCACCCGACAAAATCATCGCTGCGCTGCGTGGGCGGTATTTTTCTTTTCCGGGGAAGATTGCACCTT	43	31	0.131313	0	Capsule Intestinal Profiling (Shalon et al. 2023)	TTTTGTCGGGTGAATCGGCGGCAAAAT	GLM_Capsule	False	False	ATTTTGCCGCCGATTCACCCGACAAAA	2.27524	0.468701	1	33	33	0.0
98346	98346	ATTTTGCCGCCGATTCACCCGACAAAA	ATTTTGCCGCCGATTCACCCGACAAAATCATCGCTGCGCTGCGTGGGCGGTATTTTTCTTTTATGGGTAACGCACCTTGAA	39	29	0.358025	0	Capsule Intestinal Profiling (Shalon et al. 2023)	TTTTGTCGGGTGAATCGGCGGCAAAAT	GLM_Capsule	False	False	ATTTTGCCGCCGATTCACCCGACAAAA	2.27524	0.468701	1	33	33	0.0
98347	98347	ATTTTGCCGCCGATTCACCCGACAAAA	ATTTTGCCGCCGATTCACCCGACAAAATCCATCGCTATGCTGCGTGGGCGGTATTTTTCTTTTAGGGAGCTGCACCTTGAA	31	28	0.214815	0	Capsule Intestinal Profiling (Shalon et al. 2023)	TTTTGTCGGGTGAATCGGCGGCAAAAT	GLM_Capsule	False	False	ATTTTGCCGCCGATTCACCCGACAAAA	2.27524	0.468701	1	33	33	0.0
98348	98348	ATTTTGCCGCCGATTCACCCGACAAAA	ATTTTGCCGCCGATTCACCCGACAAAATCATCGCTGCGCTGCGTGGGCGGTTTTCTGTTTTGAAAAAGGCACAGTCATATA	29	27	0.9	0	Capsule Intestinal Profiling (Shalon et al. 2023)	TTTTGTCGGGTGAATCGGCGGCAAAAT	GLM_Capsule	False	False	ATTTTGCCGCCGATTCACCCGACAAAA	2.27524	0.468701	1	33	33	0.0
98349	98349	ATTTTGCCGCCGATTCACCCGACAAAA	ATTTTGCCGCCGATTCACCCGACAAAATTTTTCGCCTGTCTTGCAGGGTGGTATTTTTCTTTACGGGAGTTGTACCTTGAA	25	22	0.961538	0	Capsule Intestinal Profiling (Shalon et al. 2023)	TTTTGTCGGGTGAATCGGCGGCAAAAT	GLM_Capsule	False	False	ATTTTGCCGCCGATTCACCCGACAAAA	2.27524	0.468701	1	33	33	0.0
98350	98350	ATTTTGCCGCCGATTCACCCGACAAAA	ATTTTGCCGCCGATTCACCCGACAAAATCCATCGCTGCGCTGCATGGGCGGTATTTTTCTTTTATGGGTAACGCACCTTGA	24	24	0.284091	0	Capsule Intestinal Profiling (Shalon et al. 2023)	TTTTGTCGGGTGAATCGGCGGCAAAAT	GLM_Capsule	False	False	ATTTTGCCGCCGATTCACCCGACAAAA	2.27524	0.468701	1	33	33	0.0
98351	98351	ATTTTGCCGCCGATTCACCCGACAAAA	ATTTTGCCGCCGATTCACCCGACAAAATCCATCGCTATGCTGCATGGGCGGTATTTTTCTTTTATGGGAAACGCACCTTGA	23	23	0.174242	0	Capsule Intestinal Profiling (Shalon et al. 2023)	TTTTGTCGGGTGAATCGGCGGCAAAAT	GLM_Capsule	False	False	ATTTTGCCGCCGATTCACCCGACAAAA	2.27524	0.468701	1	33	33	0.0
98352	98352	ATTTTGCCGCCGATTCACCCGACAAAA	ATTTTGCCGCCGATTCACCCGACAAAATCATCGCTGCGCTGCGTGGGCGGTATTTTTTACAAATAGAACCTTATGTGGTTG	19	19	0.533333	0	Capsule Intestinal Profiling (Shalon et al. 2023)	TTTTGTCGGGTGAATCGGCGGCAAAAT	GLM_Capsule	False	False	ATTTTGCCGCCGATTCACCCGACAAAA	2.27524	0.468701	1	33	33	0.0
98353	98353	ATTTTGCCGCCGATTCACCCGACAAAA	ATTTTGCCGCCGATTCACCCGACAAAATCATCGCTGCGCTGCGTGGGCGGTATTTTTCTTTTCTGGGAACTTGTCAGGGCA	16	13	1.0	0	Capsule Intestinal Profiling (Shalon et al. 2023)	TTTTGTCGGGTGAATCGGCGGCAAAAT	GLM_Capsule	False	False	ATTTTGCCGCCGATTCACCCGACAAAA	2.27524	0.468701	1	33	33	0.0
98354	98354	ATTTTGCCGCCGATTCACCCGACAAAA	ATTTTGCCGCCGATTCACCCGACAAAATCATCGCTGCGCTGCATGGGCGGTATTTTTCTTTTCCGGGAAACTGTACCTTGA	15	14	1.0	0	Capsule Intestinal Profiling (Shalon et al. 2023)	TTTTGTCGGGTGAATCGGCGGCAAAAT	GLM_Capsule	False	False	ATTTTGCCGCCGATTCACCCGACAAAA	2.27524	0.468701	1	33	33	0.0
98355	98355	ATTTTGCCGCCGATTCACCCGACAAAA	ATTTTGCCGCCGATTCACCCGACAAAATCATCGCTGCGCTGCATGGGCGGTATTTTTTACAAATAGAACCTTATGTGGTTG	15	13	0.533333	0	Capsule Intestinal Profiling (Shalon et al. 2023)	TTTTGTCGGGTGAATCGGCGGCAAAAT	GLM_Capsule	False	False	ATTTTGCCGCCGATTCACCCGACAAAA	2.27524	0.468701	1	33	33	0.0
98356	98356	ATTTTGCCGCCGATTCACCCGACAAAA	ATTTTGCCGCCGATTCACCCGACAAAATCATCGCTGCGCTGCGTGGGCGGTATTTTTCTTTTACGGGAGCTGCACCTTGAA	14	13	0.590909	0	Capsule Intestinal Profiling (Shalon et al. 2023)	TTTTGTCGGGTGAATCGGCGGCAAAAT	GLM_Capsule	False	False	ATTTTGCCGCCGATTCACCCGACAAAA	2.27524	0.468701	1	33	33	0.0
98357	98357	ATTTTGCCGCCGATTCACCCGACAAAA	ATTTTGCCGCCGATTCACCCGACAAAATCCATCGCTATGCTGCATGGGTGGTATTTTTCTTTTACGGGAAACGCACCTTGA	11	7	0.030055	0	Capsule Intestinal Profiling (Shalon et al. 2023)	TTTTGTCGGGTGAATCGGCGGCAAAAT	GLM_Capsule	False	False	ATTTTGCCGCCGATTCACCCGACAAAA	2.27524	0.468701	1	33	33	0.0
98358	98358	ATTTTGCCGCCGATTCACCCGACAAAA	ATTTTGCCGCCGATTCACCCGACAAAATCATCGCTGCGCTGCGTGGGCGGTATTTTTCTTTTAGGAAGTGTACCTTGAAAA	10	10	1.0	0	Capsule Intestinal Profiling (Shalon et al. 2023)	TTTTGTCGGGTGAATCGGCGGCAAAAT	GLM_Capsule	False	False	ATTTTGCCGCCGATTCACCCGACAAAA	2.27524	0.468701	1	33	33	0.0
98359	98359	ATTTTGCCGCCGATTCACCCGACAAAA	ATTTTGCCGCCGATTCACCCGACAAAATCCACCGCTGCGCTGCGTGGGCGGTATTTTTCTTTTTCACAAATAAAATCTTAT	10	9	0.234076	0	Capsule Intestinal Profiling (Shalon et al. 2023)	TTTTGTCGGGTGAATCGGCGGCAAAAT	GLM_Capsule	False	False	ATTTTGCCGCCGATTCACCCGACAAAA	2.27524	0.468701	1	33	33	0.0
98360	98360	ATTTTGCCGCCGATTCACCCGACAAAA	ATTTTGCCGCCGATTCACCCGACAAAATCCATCGCTATGCTGCATGGGTGGTATTTTTCTTTTACAGGGAACGTACCTTGA	10	10	1.0	0	Capsule Intestinal Profiling (Shalon et al. 2023)	TTTTGTCGGGTGAATCGGCGGCAAAAT	GLM_Capsule	False	False	ATTTTGCCGCCGATTCACCCGACAAAA	2.27524	0.468701	1	33	33	0.0
98361	98361	ATTTTGCCGCCGATTCACCCGACAAAA	ATTTTGCCGCCGATTCACCCGACAAAATCATCGCTGCGCTGCGTGGGCGGTATTTTTCTTTTACGGGAAACGCACCTTGAA	5	5	0.150838	0	Capsule Intestinal Profiling (Shalon et al. 2023)	TTTTGTCGGGTGAATCGGCGGCAAAAT	GLM_Capsule	False	False	ATTTTGCCGCCGATTCACCCGACAAAA	2.27524	0.468701	1	33	33	0.0
98362	98362	ATTTTGCCGCCGATTCACCCGACAAAA	ATTTTGCCGCCGATTCACCCGACAAAATCCATCGCTATGCTGCATGGGCGGTATTTTTCTTTTACAGGGAACGTACCTTGA	1	1	1.0	0	Capsule Intestinal Profiling (Shalon et al. 2023)	TTTTGTCGGGTGAATCGGCGGCAAAAT	GLM_Capsule	False	False	ATTTTGCCGCCGATTCACCCGACAAAA	2.27524	0.468701	1	33	33	0.0
98363	98363	ATTTTGCCGCCGATTCACCCGACAAAA	ATTTTGCCGCCGATTCACCCGACAAAATCCATCGCTATGCTGCATGGGCGGTATTTTTCTTTTACGGGAAACGCACCTTGA	1	1	0.030055	0	Capsule Intestinal Profiling (Shalon et al. 2023)	TTTTGTCGGGTGAATCGGCGGCAAAAT	GLM_Capsule	False	False	ATTTTGCCGCCGATTCACCCGACAAAA	2.27524	0.468701	1	33	33	0.0
98364	98364	ATTTTGCCGCCGATTCACCCGACAAAA	ATTTTGCCGCCGATTCACCCGACAAAATCCATCGCTATGCTGCATGGGCGGTATTTTTCTTTTATGGGTAACGCACCTTGA	1	1	0.284091	0	Capsule Intestinal Profiling (Shalon et al. 2023)	TTTTGTCGGGTGAATCGGCGGCAAAAT	GLM_Capsule	False	False	ATTTTGCCGCCGATTCACCCGACAAAA	2.27524	0.468701	1	33	33	0.0
98365	98365	ATTTTGCCGCCGATTCACCCGACAAAA	ATTTTGCCGCCGATTCACCCGACAAAATCATCGCTGCGCTGCGTGGGCGGTATTTTTCTTTTACGGGAGCTGCACATTGAAAATTTCATGAGCCGACCGGACGTGATACCGACTTTTTGTCAACGCCGCTGCAAA	49	44	0.865385	1	Capsule Intestinal Profiling (Shalon et al. 2023)	TTTTGTCGGGTGAATCGGCGGCAAAAT	GLM_Capsule	False	False	ATTTTGCCGCCGATTCACCCGACAAAA	2.27524	0.468701	1	7	33	0.0
98366	98366	ATTTTGCCGCCGATTCACCCGACAAAA	ATTTTGCCGCCGATTCACCCGACAAAATCATCGCTGCGCTGCGTGGGCGGTATTTTTCTTTTCTGGGAAGCCATACCTTGAAAATTTCATGAGCCGTCTGAACGTGATACTGTGCCATAACCTCACACTTTCCGT	31	22	0.958333	1	Capsule Intestinal Profiling (Shalon et al. 2023)	TTTTGTCGGGTGAATCGGCGGCAAAAT	GLM_Capsule	False	False	ATTTTGCCGCCGATTCACCCGACAAAA	2.27524	0.468701	1	7	33	0.0
98367	98367	ATTTTGCCGCCGATTCACCCGACAAAA	ATTTTGCCGCCGATTCACCCGACAAAATCATCGCTGCGCTGCGTGGGCGGTATTTTTCTTTTCCGGGAAACGCACCTTGAAAATTTCATGAGCCGTCCGAGCGTGATACCGGCTTTCCAGCCAACGCCGATGCAT	29	21	1.0	1	Capsule Intestinal Profiling (Shalon et al. 2023)	TTTTGTCGGGTGAATCGGCGGCAAAAT	GLM_Capsule	False	False	ATTTTGCCGCCGATTCACCCGACAAAA	2.27524	0.468701	1	7	33	0.0
98368	98368	ATTTTGCCGCCGATTCACCCGACAAAA	ATTTTGCCGCCGATTCACCCGACAAAATTTTTCGCCTGTCTTGCAGGGTGGTATTTTTCTTTTACGGGAGTTGTACCTTGAAAATTTCATGAGCCGACCGAACGTGATACCGACTTTCCGTCAACGCCGCTGCAC	28	24	0.173611	1	Capsule Intestinal Profiling (Shalon et al. 2023)	TTTTGTCGGGTGAATCGGCGGCAAAAT	GLM_Capsule	False	False	ATTTTGCCGCCGATTCACCCGACAAAA	2.27524	0.468701	1	7	33	0.0
98369	98369	ATTTTGCCGCCGATTCACCCGACAAAA	ATTTTGCCGCCGATTCACCCGACAAAATTTTTCGCCTGTCTTGCAGGGTGGTATTTTTCTTTTACGGGAGTTGTACCTTGAAAATTTCCTGTCCATCCGGGACTTCACTTCTACAATGCGTCTGCATTTCCGAAG	10	10	0.102041	1	Capsule Intestinal Profiling (Shalon et al. 2023)	TTTTGTCGGGTGAATCGGCGGCAAAAT	GLM_Capsule	False	False	ATTTTGCCGCCGATTCACCCGACAAAA	2.27524	0.468701	1	7	33	0.0
98370	98370	ATTTTGCCGCCGATTCACCCGACAAAA	ATTTTGCCGCCGATTCACCCGACAAAATTTTTCGCCTGTCTTGCAGGGTGGTATTTTTCTTTACGGGAGTTGTACCTTGAAAATTTCATAAGCCGACCGGACGTGATACCGACTTTCCGTCAACGCCGCTGCACA	14	8	0.06993	1	Capsule Intestinal Profiling (Shalon et al. 2023)	TTTTGTCGGGTGAATCGGCGGCAAAAT	GLM_Capsule	False	False	ATTTTGCCGCCGATTCACCCGACAAAA	2.27524	0.468701	1	7	33	0.0
98371	98371	ATTTTGCCGCCGATTCACCCGACAAAA	ATTTTGCCGCCGATTCACCCGACAAAATCCATCGCTATGCTGCATGGGTGGTATTTTTCTTTTACAGGGAACGTACCTTGAAAATTTCATGAGCCGACCGAACGTGATACCGACTTTCCGTCAACGCCGCTGCAA	16	16	0.941176	1	Capsule Intestinal Profiling (Shalon et al. 2023)	TTTTGTCGGGTGAATCGGCGGCAAAAT	GLM_Capsule	False	False	ATTTTGCCGCCGATTCACCCGACAAAA	2.27524	0.468701	1	7	33	0.0
98372	98372	ATTTTGCCGCCGATTCACCCGACAAAA	ATTTTGCCGCCGATTCACCCGACAAAATCATCGCTGCGCTGCGTGGGCGGTATTTTTCTTTTCTGGGAAGCCATACCTTGAAAATTTCATGAGCCGTCTGAACGTGATACTGTGCCATAACCTCACACTTTCCGTGAGCGAGCCAGACAACGCCGCTGCAAAACAGGGGCAGGAACTTCGTTCGGAGCA	32	26	0.01063	2	Capsule Intestinal Profiling (Shalon et al. 2023)	TTTTGTCGGGTGAATCGGCGGCAAAAT	GLM_Capsule	False	False	ATTTTGCCGCCGATTCACCCGACAAAA	2.27524	0.468701	1	3	33	0.0
98373	98373	ATTTTGCCGCCGATTCACCCGACAAAA	ATTTTGCCGCCGATTCACCCGACAAAATCATCGCTGCGCTGCGTGGGCGGTATTTTTCTTTTCCGGGAAACGCACCTTGAAAATTTCATGAGCCGTCCGAGCGTGATACCGGCTTTCCAGCCAACGCCGATGCATAAACAGGGGTAGGAACTTCGTTCGGAGCAAACGGCGATCAACATACACGAGCAG	23	22	0.016141	2	Capsule Intestinal Profiling (Shalon et al. 2023)	TTTTGTCGGGTGAATCGGCGGCAAAAT	GLM_Capsule	False	False	ATTTTGCCGCCGATTCACCCGACAAAA	2.27524	0.468701	1	3	33	0.0
98374	98374	ATTTTGCCGCCGATTCACCCGACAAAA	ATTTTGCCGCCGATTCACCCGACAAAATCCATCGCTATGCTGCATGGGTGGTATTTTTCTTTTACAGGGAACGTACCTTGAAAATTTCATGAGCCGACCGAACGTGATACCGACTTTCCGTCAACGCCGCTGCAAAACAGGGGTAGGAACTTCGTTCGGAGCAAACGGTGACCCCATTACATGAGCAGA	11	10	0.033333	2	Capsule Intestinal Profiling (Shalon et al. 2023)	TTTTGTCGGGTGAATCGGCGGCAAAAT	GLM_Capsule	False	False	ATTTTGCCGCCGATTCACCCGACAAAA	2.27524	0.468701	1	3	33	0.0
98375	98375	ATTTTGGAGCGGGAAACGAGACTCGAA	ATTTTGGAGCGGGAAACGAGACTCGAACTCGCGACCCCGACCTTGGCAAGGTCGTGCTCTACCAACTGAGCTATTCCCGCG	62	51	0.877229	0	Capsule Intestinal Profiling (Shalon et al. 2023)	TTCGAGTCTCGTTTCCCGCTCCAAAAT	GLM_Capsule	True	False	TTCGAGTCTCGTTTCCCGCTCCAAAAT	6.1563	0.73723	1	2	2	0.0
98376	98376	ATTTTGGAGCGGGAAACGAGACTCGAA	ATTTTGGAGCGGGAAACGAGACTCGAACTCGCGACCCCGACCTTGGCAAGGTCGTGCTCTACCAACTGAGCTATTCCCGCT	60	48	0.589601	0	Capsule Intestinal Profiling (Shalon et al. 2023)	TTCGAGTCTCGTTTCCCGCTCCAAAAT	GLM_Capsule	True	False	TTCGAGTCTCGTTTCCCGCTCCAAAAT	6.1563	0.73723	1	2	2	0.0
98377	98377	ATTTTGGAGGTTGGCTCTGAACAGTTA	ATTTTGGAGGTTGGCTCTGAACAGTTATGTCAAAAGAAAGGATATAATAAAAATTCTATGATAACTAAAATTGACCGCGAA	18	10	0.871951	0	Capsule Intestinal Profiling (Shalon et al. 2023)	TAACTGTTCAGAGCCAACCTCCAAAAT	GLM_Capsule	False	False	ATTTTGGAGGTTGGCTCTGAACAGTTA	6.22485	0.351435	1	4	4	14.0	14.0
98378	98378	ATTTTGGAGGTTGGCTCTGAACAGTTA	ATTTTGGAGGTTGGCTCTGAACAGTTACAAGTTATCTACAGAACGATATCATCCATCTTCTCAAATCCATTCATGGAATAA	15	14	0.155556	0	Capsule Intestinal Profiling (Shalon et al. 2023)	TAACTGTTCAGAGCCAACCTCCAAAAT	GLM_Capsule	False	False	ATTTTGGAGGTTGGCTCTGAACAGTTA	6.22485	0.351435	1	4	4	14.0	14.0
98379	98379	ATTTTGGAGGTTGGCTCTGAACAGTTA	ATTTTGGAGGTTGGCTCTGAACAGTTACTTTAATAATATAAGAATATCATAGAAAAGGTTGGAGAAGTATATAAAAATGCC	15	15	0.555556	0	Capsule Intestinal Profiling (Shalon et al. 2023)	TAACTGTTCAGAGCCAACCTCCAAAAT	GLM_Capsule	False	False	ATTTTGGAGGTTGGCTCTGAACAGTTA	6.22485	0.351435	1	4	4	14.0	14.0
98380	98380	ATTTTGGAGGTTGGCTCTGAACAGTTA	ATTTTGGAGGTTGGCTCTGAACAGTTACTTTAATATAAGAATATCATAGAAAAGGTTGGAGAAGTATATAAAAATGTCCTT	13	10	0.62069	0	Capsule Intestinal Profiling (Shalon et al. 2023)	TAACTGTTCAGAGCCAACCTCCAAAAT	GLM_Capsule	False	False	ATTTTGGAGGTTGGCTCTGAACAGTTA	6.22485	0.351435	1	4	4	14.0	14.0
98381	98381	ATTTTGGCAGGTTTTATATGGGGAAAC	ATTTTGGCAGGTTTTATATGGGGAAACGGGGAGCGCAGGCAAGCGCCGGGAAGGCAGAGAAATCATCGACGGGGTCAGGCC	236	228	0.555288	0	Capsule Intestinal Profiling (Shalon et al. 2023)	GTTTCCCCATATAAAACCTGCCAAAAT	GLM_Capsule	False	False	ATTTTGGCAGGTTTTATATGGGGAAAC	2.09783	0.946598	1	6	6	0.0
98382	98382	ATTTTGGCAGGTTTTATATGGGGAAAC	ATTTTGGCAGGTTTTATATGGGGAAACGACAGCCATAGATGAGGCGCCGGGGAGGCAGAGAAATCATCGACGGGGTCAGGC	172	167	0.390187	0	Capsule Intestinal Profiling (Shalon et al. 2023)	GTTTCCCCATATAAAACCTGCCAAAAT	GLM_Capsule	False	False	ATTTTGGCAGGTTTTATATGGGGAAAC	2.09783	0.946598	1	6	6	0.0
98383	98383	ATTTTGGCAGGTTTTATATGGGGAAAC	ATTTTGGCAGGTTTTATATGGGGAAACGGCAGCTATAGATGAGGCGCCGGGGAGGCAGAGAAATCATCGATTGGGTCAGGC	88	85	0.819048	0	Capsule Intestinal Profiling (Shalon et al. 2023)	GTTTCCCCATATAAAACCTGCCAAAAT	GLM_Capsule	False	False	ATTTTGGCAGGTTTTATATGGGGAAAC	2.09783	0.946598	1	6	6	0.0
98384	98384	ATTTTGGCAGGTTTTATATGGGGAAAC	ATTTTGGCAGGTTTTATATGGGGAAACGGTAGCTATAGATGAGGCGCCGGGGAGGCAGAGACATCATCGACGGGGTCAGAC	41	39	0.928571	0	Capsule Intestinal Profiling (Shalon et al. 2023)	GTTTCCCCATATAAAACCTGCCAAAAT	GLM_Capsule	False	False	ATTTTGGCAGGTTTTATATGGGGAAAC	2.09783	0.946598	1	6	6	0.0
98385	98385	ATTTTGGCAGGTTTTATATGGGGAAAC	ATTTTGGCAGGTTTTATATGGGGAAACGACAGCCATAGATTAGGAGCCGGGGAGGCAGAGAAATCATCGACGGCGTCAGGC	20	19	1.0	0	Capsule Intestinal Profiling (Shalon et al. 2023)	GTTTCCCCATATAAAACCTGCCAAAAT	GLM_Capsule	False	False	ATTTTGGCAGGTTTTATATGGGGAAAC	2.09783	0.946598	1	6	6	0.0
98386	98386	ATTTTGGCAGGTTTTATATGGGGAAAC	ATTTTGGCAGGTTTTATATGGGGAAACGGCAGCTATAGATGAGGCGCCGGGGAGGCAGAGAAATCATCGATGGGGTCAGGC	10	10	0.344	0	Capsule Intestinal Profiling (Shalon et al. 2023)	GTTTCCCCATATAAAACCTGCCAAAAT	GLM_Capsule	False	False	ATTTTGGCAGGTTTTATATGGGGAAAC	2.09783	0.946598	1	6	6	0.0
98387	98387	ATTTTGGCAGGTTTTATATGGGGAAAC	ATTTTGGCAGGTTTTATATGGGGAAACGGTAGCTATAGATGAGGCGCCGGGGAGGCAGAGACATCATCGACGGGGTCAGACCGACCGCCAAACACAACGCACGCATCTCAATCTGTCAGCCAAATCATTCGAACA	38	35	0.071721	1	Capsule Intestinal Profiling (Shalon et al. 2023)	GTTTCCCCATATAAAACCTGCCAAAAT	GLM_Capsule	False	False	ATTTTGGCAGGTTTTATATGGGGAAAC	2.09783	0.946598	1	2	6	0.0
98388	98388	ATTTTGGCAGGTTTTATATGGGGAAAC	ATTTTGGCAGGTTTTATATGGGGAAACGACAGCCATAGATTAGGAGCCGGGGAGGCAGAGAAATCATCGACGGCGTCAGGCCGACCGCCAAACACAACGCGCGTATCTCTATCTGTCAGCCGAATTATTCGAACA	11	11	1.0	1	Capsule Intestinal Profiling (Shalon et al. 2023)	GTTTCCCCATATAAAACCTGCCAAAAT	GLM_Capsule	False	False	ATTTTGGCAGGTTTTATATGGGGAAAC	2.09783	0.946598	1	2	6	0.0
98389	98389	ATTTTGGCAGGTTTTATATGGGGAAAC	ATTTTGGCAGGTTTTATATGGGGAAACGACAGCCATAGATTAGGAGCCGGGGAGGCAGAGAAATCATCGACGGCGTCAGGCCGACCGCCAAACACAACGCGCGTATCTCTATCTGTCAGCCGAATTATTCGAACACCTGTTCGTTTCTATGATATGATTCCGCTATCTAAGCAGGCCAATACGCAGAAA	17	17	0.08134	2	Capsule Intestinal Profiling (Shalon et al. 2023)	GTTTCCCCATATAAAACCTGCCAAAAT	GLM_Capsule	False	False	ATTTTGGCAGGTTTTATATGGGGAAAC	2.09783	0.946598	1	1	6	0.0
98390	98390	ATTTTGGCATATCCATGCCAAAACACC	ATTTTGGCATATCCATGCCAAAACACCTCGCGGGATAGTGGAGTGTGAACAGTAACGATAAATCTATAGAAAAAAATAATA	264	245	0.988189	0	Capsule Intestinal Profiling (Shalon et al. 2023)	GGTGTTTTGGCATGGATATGCCAAAAT	GLM_Capsule	True	False	GGTGTTTTGGCATGGATATGCCAAAAT	2.09607	0.232407	1	9	10	7.0	7.0
98391	98391	ATTTTGGCATATCCATGCCAAAACACC	ATTTTGGCATATCCATGCCAAAACACCTCGCGGGATAGTGGAGTGTGAATAGTAACTATCAAGTCTCTTAATCAATATGCA	210	192	0.87788	0	Capsule Intestinal Profiling (Shalon et al. 2023)	GGTGTTTTGGCATGGATATGCCAAAAT	GLM_Capsule	True	False	GGTGTTTTGGCATGGATATGCCAAAAT	2.09607	0.232407	1	9	10	7.0	7.0
98392	98392	ATTTTGGCATATCCATGCCAAAACACC	ATTTTGGCATATCCATGCCAAAACACCTCGCGGGATAGTGGCGTGTGAATAGTAACTATCAAGTCTCTTAATCAATATGCA	208	174	0.87788	0	Capsule Intestinal Profiling (Shalon et al. 2023)	GGTGTTTTGGCATGGATATGCCAAAAT	GLM_Capsule	True	False	GGTGTTTTGGCATGGATATGCCAAAAT	2.09607	0.232407	1	9	10	7.0	7.0
98393	98393	ATTTTGGCATATCCATGCCAAAACACC	ATTTTGGCATATCCATGCCAAAACACCTCGCGGGATAGTGGAGTGTGAATAGTAACTATCAAGTCTCTTGATCAATATGCA	80	76	0.987013	0	Capsule Intestinal Profiling (Shalon et al. 2023)	GGTGTTTTGGCATGGATATGCCAAAAT	GLM_Capsule	True	False	GGTGTTTTGGCATGGATATGCCAAAAT	2.09607	0.232407	1	9	10	7.0	7.0
98394	98394	ATTTTGGCATATCCATGCCAAAACACC	ATTTTGGCATATCCATGCCAAAACACCTCGCGGGATAGTGGAGTGTGAATAGTAACTATCAAGTCTCTTAATCAAGATGCA	68	58	0.953846	0	Capsule Intestinal Profiling (Shalon et al. 2023)	GGTGTTTTGGCATGGATATGCCAAAAT	GLM_Capsule	True	False	GGTGTTTTGGCATGGATATGCCAAAAT	2.09607	0.232407	1	9	10	7.0	7.0
98395	98395	ATTTTGGCATATCCATGCCAAAACACC	ATTTTGGCATATCCATGCCAAAACACCTCGCGGAATATTACCTACTGAATAGTTACAACAATTCAACTACAACGGGTCTGA	40	37	0.883721	0	Capsule Intestinal Profiling (Shalon et al. 2023)	GGTGTTTTGGCATGGATATGCCAAAAT	GLM_Capsule	True	False	GGTGTTTTGGCATGGATATGCCAAAAT	2.09607	0.232407	1	9	10	7.0	7.0
98396	98396	ATTTTGGCATATCCATGCCAAAACACC	ATTTTGGCATATCCATGCCAAAACACCTCGCGGGATAGTGGTGTGTGAACAGTAACATTTGATTTACTTTTGCTTAAAAAC	36	33	1.0	0	Capsule Intestinal Profiling (Shalon et al. 2023)	GGTGTTTTGGCATGGATATGCCAAAAT	GLM_Capsule	True	False	GGTGTTTTGGCATGGATATGCCAAAAT	2.09607	0.232407	1	9	10	7.0	7.0
98397	98397	ATTTTGGCATATCCATGCCAAAACACC	ATTTTGGCATATCCATGCCAAAACACCTCGCGGGATAGTGGAGTGTGAACAGTAACACAAACTCTTTCGATTAATGGACAT	19	18	1.0	0	Capsule Intestinal Profiling (Shalon et al. 2023)	GGTGTTTTGGCATGGATATGCCAAAAT	GLM_Capsule	True	False	GGTGTTTTGGCATGGATATGCCAAAAT	2.09607	0.232407	1	9	10	7.0	7.0
98398	98398	ATTTTGGCATATCCATGCCAAAACACC	ATTTTGGCATATCCATGCCAAAACACCTCGCGGAATATTACCTACTGAATAGTTACAAATAATTACTATATTTCTACATCC	13	12	0.928571	0	Capsule Intestinal Profiling (Shalon et al. 2023)	GGTGTTTTGGCATGGATATGCCAAAAT	GLM_Capsule	True	False	GGTGTTTTGGCATGGATATGCCAAAAT	2.09607	0.232407	1	9	10	7.0	7.0
98399	98399	ATTTTGGCATATCCATGCCAAAACACC	ATTTTGGCATATCCATGCCAAAACACCTCGCGGGATAGTGGAGTGTGAACAGTAACGATAAATCTATAGAAAAAAATAATAAACAGTGAGGTAATTATCATGAAATTAAGTGCACGCAATCAGTTAAAAGGGAAA	539	481	0.592503	1	Capsule Intestinal Profiling (Shalon et al. 2023)	GGTGTTTTGGCATGGATATGCCAAAAT	GLM_Capsule	True	False	GGTGTTTTGGCATGGATATGCCAAAAT	2.09607	0.232407	1	10	10	1.0	7.0
98400	98400	ATTTTGGCATATCCATGCCAAAACACC	ATTTTGGCATATCCATGCCAAAACACCTCGCGGGATAGTGGAGTGTGAACAGTAACGATAAATCTATAGAAAAAAATAATAAACAGTGAGGTAATTATCATGAAATTAAGTGCACGTAATCAGTTAAAAGGGAAA	103	98	0.729927	1	Capsule Intestinal Profiling (Shalon et al. 2023)	GGTGTTTTGGCATGGATATGCCAAAAT	GLM_Capsule	True	False	GGTGTTTTGGCATGGATATGCCAAAAT	2.09607	0.232407	1	10	10	1.0	7.0
98401	98401	ATTTTGGCATATCCATGCCAAAACACC	ATTTTGGCATATCCATGCCAAAACACCTCGCGGGATAGTGGAGTGTGAACAGTAACGATAAATCTATAGAAAAAAATAATAAACAGCGAGGTAATTATCATGAAATTAAGTGCACGCAATCAGTTAAAAGGAAAA	38	36	0.170404	1	Capsule Intestinal Profiling (Shalon et al. 2023)	GGTGTTTTGGCATGGATATGCCAAAAT	GLM_Capsule	True	False	GGTGTTTTGGCATGGATATGCCAAAAT	2.09607	0.232407	1	10	10	1.0	7.0
98402	98402	ATTTTGGCATATCCATGCCAAAACACC	ATTTTGGCATATCCATGCCAAAACACCTCGCGGGATAGTGGAGTGTGAATAGTAACTATCAAGTCTCTTGATCAATATGCATTATTTACGGGGATTGCTATAGTTGTTTTGCAGTATTTGTAAACTGTGCAGGAT	135	126	0.245318	1	Capsule Intestinal Profiling (Shalon et al. 2023)	GGTGTTTTGGCATGGATATGCCAAAAT	GLM_Capsule	True	False	GGTGTTTTGGCATGGATATGCCAAAAT	2.09607	0.232407	1	10	10	1.0	7.0
98403	98403	ATTTTGGCATATCCATGCCAAAACACC	ATTTTGGCATATCCATGCCAAAACACCTCGCGGGATAGTGGAGTGTGAATAGTAACTATCAAGTCTCTTAATCAAGATGCATTATTTACGGGGATTGCTATAGTTGTTTTGCAGTATTTGTAAACTGTGCAGGAT	80	72	0.183521	1	Capsule Intestinal Profiling (Shalon et al. 2023)	GGTGTTTTGGCATGGATATGCCAAAAT	GLM_Capsule	True	False	GGTGTTTTGGCATGGATATGCCAAAAT	2.09607	0.232407	1	10	10	1.0	7.0
98404	98404	ATTTTGGCATATCCATGCCAAAACACC	ATTTTGGCATATCCATGCCAAAACACCTCGCGGGATAGTGGAGTGTGAATAGTAACTATCAAGTCTCTTAATCAAGATGCATTATTTACGAGGATTGCTATAGTTGTTTTGCAGTATTTGTAAACTGTGCAGGAT	20	20	0.183521	1	Capsule Intestinal Profiling (Shalon et al. 2023)	GGTGTTTTGGCATGGATATGCCAAAAT	GLM_Capsule	True	False	GGTGTTTTGGCATGGATATGCCAAAAT	2.09607	0.232407	1	10	10	1.0	7.0
98405	98405	ATTTTGGCATATCCATGCCAAAACACC	ATTTTGGCATATCCATGCCAAAACACCTCGCGGGATAGTGGTGTGTGAACAGTAACATTTGATTTACTTTTGCTTAAAAACGGGAAATTCATTATTGACAAACGAAAAAAAATGTTTTATAGTATAGCATATTTT	244	210	0.28366	1	Capsule Intestinal Profiling (Shalon et al. 2023)	GGTGTTTTGGCATGGATATGCCAAAAT	GLM_Capsule	True	False	GGTGTTTTGGCATGGATATGCCAAAAT	2.09607	0.232407	1	10	10	1.0	7.0
98406	98406	ATTTTGGCATATCCATGCCAAAACACC	ATTTTGGCATATCCATGCCAAAACACCTCGCGGGATAGTGGAGTGTGAACAGTAACACAAACTCTTTCGATTAATGGACATTGTCCACATTACAAAAACAAAATATGCATTTTCCCGCGACTATCATATACAACT	26	23	0.489796	1	Capsule Intestinal Profiling (Shalon et al. 2023)	GGTGTTTTGGCATGGATATGCCAAAAT	GLM_Capsule	True	False	GGTGTTTTGGCATGGATATGCCAAAAT	2.09607	0.232407	1	10	10	1.0	7.0
98407	98407	ATTTTGGCATATCCATGCCAAAACACC	ATTTTGGCATATCCATGCCAAAACACCTCGCGGAATATTACCTACTGAATAGTTACAAATAATTACTATATTTCTACATCCAGTATAACATGTTTTCTTCCACTTTCAAGTACTTTCATCTTCCTTGAAAATTCA	36	26	0.803571	1	Capsule Intestinal Profiling (Shalon et al. 2023)	GGTGTTTTGGCATGGATATGCCAAAAT	GLM_Capsule	True	False	GGTGTTTTGGCATGGATATGCCAAAAT	2.09607	0.232407	1	10	10	1.0	7.0
98408	98408	ATTTTGGCATATCCATGCCAAAACACC	ATTTTGGCATATCCATGCCAAAACACCTCGCGGAATATTACCTACTGAATAGTTACAAATAATTACTATATTTCTACATCCAGTATAACATGTTTTCTTTTACTTTCAAGTACTTTCATCTTCCTTGAAAATTCA	21	19	0.803571	1	Capsule Intestinal Profiling (Shalon et al. 2023)	GGTGTTTTGGCATGGATATGCCAAAAT	GLM_Capsule	True	False	GGTGTTTTGGCATGGATATGCCAAAAT	2.09607	0.232407	1	10	10	1.0	7.0
98409	98409	ATTTTGTAATATTTAATGAATGTCCCA	ATTTTGTAATATTTAATGAATGTCCCAAATCATCGGAATTTCAGTATAAGCACCGTTTTCGTAATTATAGTTATTGCCTTC	45	44	0.27821	0	Capsule Intestinal Profiling (Shalon et al. 2023)	TGGGACATTCATTAAATATTACAAAAT	GLM_Capsule	False	False	ATTTTGTAATATTTAATGAATGTCCCA	3.22535	0.980956	1	4	4	1.0	1.0
98410	98410	ATTTTGTAATATTTAATGAATGTCCCA	ATTTTGTAATATTTAATGAATGTCCCATATTAAATGCCCAAAGGAGGGCACAGCAATCTGCTCCTGCAGTGGATGGAATAT	45	42	0.275606	0	Capsule Intestinal Profiling (Shalon et al. 2023)	TGGGACATTCATTAAATATTACAAAAT	GLM_Capsule	False	False	ATTTTGTAATATTTAATGAATGTCCCA	3.22535	0.980956	1	4	4	1.0	1.0
98411	98411	ATTTTGTAATATTTAATGAATGTCCCA	ATTTTGTAATATTTAATGAATGTCCCAATAGCAGATGCATACACCTACAATCACTAACCATTAATCACTATCTATTCTTGT	25	25	0.173826	0	Capsule Intestinal Profiling (Shalon et al. 2023)	TGGGACATTCATTAAATATTACAAAAT	GLM_Capsule	False	False	ATTTTGTAATATTTAATGAATGTCCCA	3.22535	0.980956	1	4	4	1.0	1.0
98412	98412	ATTTTGTAATATTTAATGAATGTCCCA	ATTTTGTAATATTTAATGAATGTCCCAAAGTAACTTAACTTACTCGCCCAACTAAGTTAAGTTACTTTGTCTTTGAAGCCG	22	19	0.844802	0	Capsule Intestinal Profiling (Shalon et al. 2023)	TGGGACATTCATTAAATATTACAAAAT	GLM_Capsule	False	False	ATTTTGTAATATTTAATGAATGTCCCA	3.22535	0.980956	1	4	4	1.0	1.0
98413	98413	ATTTTGTAATATTTAATGAATGTCCCG	ATTTTGTAATATTTAATGAATGTCCCGAATAATACGATAAATCCAACTGACTCATAATGAATCAGTTGGATTTATCGTATT	1123	970	0.412109	0	Capsule Intestinal Profiling (Shalon et al. 2023)	CGGGACATTCATTAAATATTACAAAAT	GLM_Capsule	False	False	ATTTTGTAATATTTAATGAATGTCCCG	2.42394	0.976761	1	3	3	3.0	3.0
98414	98414	ATTTTGTAATATTTAATGAATGTCCCG	ATTTTGTAATATTTAATGAATGTCCCGGAATAATCCAGAATGAAGTTGAATATAACACGCATGATACTTATAGCCTTTCTA	52	50	0.984205	0	Capsule Intestinal Profiling (Shalon et al. 2023)	CGGGACATTCATTAAATATTACAAAAT	GLM_Capsule	False	False	ATTTTGTAATATTTAATGAATGTCCCG	2.42394	0.976761	1	3	3	3.0	3.0
98415	98415	ATTTTGTAATATTTAATGAATGTCCCG	ATTTTGTAATATTTAATGAATGTCCCGCATTACTTATAAATCAAGAAAATACAGGGAATCTTCGATAAATCCGGCAATTTC	43	40	0.168853	0	Capsule Intestinal Profiling (Shalon et al. 2023)	CGGGACATTCATTAAATATTACAAAAT	GLM_Capsule	False	False	ATTTTGTAATATTTAATGAATGTCCCG	2.42394	0.976761	1	3	3	3.0	3.0
98416	98416	ATTTTGTAATATTTAATGAATGTCCCG	ATTTTGTAATATTTAATGAATGTCCCGGAATAATCCAGAATGAAGTTGAATATAACACGCATGATACTTATAGCCTTTCTATAAAAGAGAGAAGTACCTGGAATTTATGTAGAAATTATTGACCATGCTTAATAA	11	11	0.295182	1	Capsule Intestinal Profiling (Shalon et al. 2023)	CGGGACATTCATTAAATATTACAAAAT	GLM_Capsule	False	False	ATTTTGTAATATTTAATGAATGTCCCG	2.42394	0.976761	1	1	3	0.0	3.0
98417	98417	ATTTTGTAATATTTAATGAATGTCCCT	ATTTTGTAATATTTAATGAATGTCCCTAATTATAAAAACTGCCGAATTCCTTTTGTACGGCAAGGAATAGTTTCGCATTCG	61	58	0.431019	0	Capsule Intestinal Profiling (Shalon et al. 2023)	AGGGACATTCATTAAATATTACAAAAT	GLM_Capsule	False	False	ATTTTGTAATATTTAATGAATGTCCCT	5.92668	0.972771	1	29	29	1.0	1.0
98418	98418	ATTTTGTAATATTTAATGAATGTCCCT	ATTTTGTAATATTTAATGAATGTCCCTAACTAAAGATTGGATTCCCTAAATCGTTTTATCAGCAAGACTAAATGTTTCCTT	50	43	0.32593	0	Capsule Intestinal Profiling (Shalon et al. 2023)	AGGGACATTCATTAAATATTACAAAAT	GLM_Capsule	False	False	ATTTTGTAATATTTAATGAATGTCCCT	5.92668	0.972771	1	29	29	1.0	1.0
98419	98419	ATTTTGTAATATTTAATGAATGTCCCT	ATTTTGTAATATTTAATGAATGTCCCTATATATACACATGCCGCATGGGAATACATCCACACCAACCGCCCGGCAAAAAGC	50	49	0.238475	0	Capsule Intestinal Profiling (Shalon et al. 2023)	AGGGACATTCATTAAATATTACAAAAT	GLM_Capsule	False	False	ATTTTGTAATATTTAATGAATGTCCCT	5.92668	0.972771	1	29	29	1.0	1.0
98420	98420	ATTTTGTAATATTTAATGAATGTCCCT	ATTTTGTAATATTTAATGAATGTCCCTTTTTATGCTCTTATCCGAGGAATCAAAGGGAGTTTATCTCATCTTCCGAAAGTC	50	49	0.373356	0	Capsule Intestinal Profiling (Shalon et al. 2023)	AGGGACATTCATTAAATATTACAAAAT	GLM_Capsule	False	False	ATTTTGTAATATTTAATGAATGTCCCT	5.92668	0.972771	1	29	29	1.0	1.0
98421	98421	ATTTTGTAATATTTAATGAATGTCCCT	ATTTTGTAATATTTAATGAATGTCCCTTTTTAGGAAAGAGCAGGATTTCCACCCGCCCCCTGTTATAACAAAAATCCAAAT	46	40	0.210906	0	Capsule Intestinal Profiling (Shalon et al. 2023)	AGGGACATTCATTAAATATTACAAAAT	GLM_Capsule	False	False	ATTTTGTAATATTTAATGAATGTCCCT	5.92668	0.972771	1	29	29	1.0	1.0
98422	98422	ATTTTGTAATATTTAATGAATGTCCCT	ATTTTGTAATATTTAATGAATGTCCCTAAAGAAAAGGATCTTTGTCTATAAGGATTGGTTCTTTTGAAATGAGGACCATAT	45	43	0.453568	0	Capsule Intestinal Profiling (Shalon et al. 2023)	AGGGACATTCATTAAATATTACAAAAT	GLM_Capsule	False	False	ATTTTGTAATATTTAATGAATGTCCCT	5.92668	0.972771	1	29	29	1.0	1.0
98423	98423	ATTTTGTAATATTTAATGAATGTCCCT	ATTTTGTAATATTTAATGAATGTCCCTATAATATACAAATTTGTTTGGCTTCGTACAAGGAAAATGTGATTATCAGAAAGG	35	33	0.315393	0	Capsule Intestinal Profiling (Shalon et al. 2023)	AGGGACATTCATTAAATATTACAAAAT	GLM_Capsule	False	False	ATTTTGTAATATTTAATGAATGTCCCT	5.92668	0.972771	1	29	29	1.0	1.0
98424	98424	ATTTTGTAATATTTAATGAATGTCCCT	ATTTTGTAATATTTAATGAATGTCCCTAAAATTTACAGGATTCATCGTGCTCGCATCTGACAATGTTTTTATTATACTGCC	34	31	0.104611	0	Capsule Intestinal Profiling (Shalon et al. 2023)	AGGGACATTCATTAAATATTACAAAAT	GLM_Capsule	False	False	ATTTTGTAATATTTAATGAATGTCCCT	5.92668	0.972771	1	29	29	1.0	1.0
98425	98425	ATTTTGTAATATTTAATGAATGTCCCT	ATTTTGTAATATTTAATGAATGTCCCTATCCTACAAGCAATACATATAATGGATGTTTGTGATTGCCTCGCATCTATTTTG	34	31	0.203837	0	Capsule Intestinal Profiling (Shalon et al. 2023)	AGGGACATTCATTAAATATTACAAAAT	GLM_Capsule	False	False	ATTTTGTAATATTTAATGAATGTCCCT	5.92668	0.972771	1	29	29	1.0	1.0
98426	98426	ATTTTGTAATATTTAATGAATGTCCCT	ATTTTGTAATATTTAATGAATGTCCCTATGAATAAGGAAACGGACATCTGTTTTTGTCAGAATGTCCGTTTCTTGTTTGGT	31	29	0.135637	0	Capsule Intestinal Profiling (Shalon et al. 2023)	AGGGACATTCATTAAATATTACAAAAT	GLM_Capsule	False	False	ATTTTGTAATATTTAATGAATGTCCCT	5.92668	0.972771	1	29	29	1.0	1.0
98427	98427	ATTTTGTAATATTTAATGAATGTCCCT	ATTTTGTAATATTTAATGAATGTCCCTTATTAGTATGTTCGCCCAAAGTTTCATTGATATTATCATTCCAGTTAAGATTGT	30	28	0.375	0	Capsule Intestinal Profiling (Shalon et al. 2023)	AGGGACATTCATTAAATATTACAAAAT	GLM_Capsule	False	False	ATTTTGTAATATTTAATGAATGTCCCT	5.92668	0.972771	1	29	29	1.0	1.0
98428	98428	ATTTTGTAATATTTAATGAATGTCCCT	ATTTTGTAATATTTAATGAATGTCCCTAAGAAACAGCGCCGCTTTGCATCAAAGCGGCGCTGTTTCTTATTTATTCAGGCA	29	21	0.367105	0	Capsule Intestinal Profiling (Shalon et al. 2023)	AGGGACATTCATTAAATATTACAAAAT	GLM_Capsule	False	False	ATTTTGTAATATTTAATGAATGTCCCT	5.92668	0.972771	1	29	29	1.0	1.0
98429	98429	ATTTTGTAATATTTAATGAATGTCCCT	ATTTTGTAATATTTAATGAATGTCCCTCATTAAAACATCGGTAAAGAATCTGTTTTCATCTAATTTATGTTCACAGATCCT	27	24	0.976549	0	Capsule Intestinal Profiling (Shalon et al. 2023)	AGGGACATTCATTAAATATTACAAAAT	GLM_Capsule	False	False	ATTTTGTAATATTTAATGAATGTCCCT	5.92668	0.972771	1	29	29	1.0	1.0
98430	98430	ATTTTGTAATATTTAATGAATGTCCCT	ATTTTGTAATATTTAATGAATGTCCCTTTTGTGGATGGTGTATGTTTATAGCATACTTTTCCCTCTTCATCTTTAGGGATA	27	24	0.584549	0	Capsule Intestinal Profiling (Shalon et al. 2023)	AGGGACATTCATTAAATATTACAAAAT	GLM_Capsule	False	False	ATTTTGTAATATTTAATGAATGTCCCT	5.92668	0.972771	1	29	29	1.0	1.0
98431	98431	ATTTTGTAATATTTAATGAATGTCCCT	ATTTTGTAATATTTAATGAATGTCCCTGCTACAAGATTTCAGGAAACATTCCCTGTCATTCATGAAAAAGCAGGAAAGAAA	23	23	0.119573	0	Capsule Intestinal Profiling (Shalon et al. 2023)	AGGGACATTCATTAAATATTACAAAAT	GLM_Capsule	False	False	ATTTTGTAATATTTAATGAATGTCCCT	5.92668	0.972771	1	29	29	1.0	1.0
98432	98432	ATTTTGTAATATTTAATGAATGTCCCT	ATTTTGTAATATTTAATGAATGTCCCTTTTCAGCTCAATGAAAAAGAAAAAGTGCATCTCCCGCTGATCTTCTAAAGTGGG	21	20	0.064879	0	Capsule Intestinal Profiling (Shalon et al. 2023)	AGGGACATTCATTAAATATTACAAAAT	GLM_Capsule	False	False	ATTTTGTAATATTTAATGAATGTCCCT	5.92668	0.972771	1	29	29	1.0	1.0
98433	98433	ATTTTGTAATATTTAATGAATGTCCCT	ATTTTGTAATATTTAATGAATGTCCCTAAAGATTTCTGACGTTAGGCTTGATGTACAGTAAGCTGTGGGAATGGGAAGTTA	20	17	0.190888	0	Capsule Intestinal Profiling (Shalon et al. 2023)	AGGGACATTCATTAAATATTACAAAAT	GLM_Capsule	False	False	ATTTTGTAATATTTAATGAATGTCCCT	5.92668	0.972771	1	29	29	1.0	1.0
98434	98434	ATTTTGTAATATTTAATGAATGTCCCT	ATTTTGTAATATTTAATGAATGTCCCTAACTTGTCCTTCTACAAATCAAATTTTCTTTTCCTTTATATCTGTACGTGCCTC	20	19	0.264678	0	Capsule Intestinal Profiling (Shalon et al. 2023)	AGGGACATTCATTAAATATTACAAAAT	GLM_Capsule	False	False	ATTTTGTAATATTTAATGAATGTCCCT	5.92668	0.972771	1	29	29	1.0	1.0
98435	98435	ATTTTGTAATATTTAATGAATGTCCCT	ATTTTGTAATATTTAATGAATGTCCCTAAATAACATGCTCTCAAATTCAGAAAAGAGGGATTGCCGCAGAGGCAGTTCCTC	19	18	0.086228	0	Capsule Intestinal Profiling (Shalon et al. 2023)	AGGGACATTCATTAAATATTACAAAAT	GLM_Capsule	False	False	ATTTTGTAATATTTAATGAATGTCCCT	5.92668	0.972771	1	29	29	1.0	1.0
98436	98436	ATTTTGTAATATTTAATGAATGTCCCT	ATTTTGTAATATTTAATGAATGTCCCTAAATAAAGGCGGCTCTTTAATAAAAGCCGCCTTTATTCTTACTTTCTCATTTTA	18	18	0.240341	0	Capsule Intestinal Profiling (Shalon et al. 2023)	AGGGACATTCATTAAATATTACAAAAT	GLM_Capsule	False	False	ATTTTGTAATATTTAATGAATGTCCCT	5.92668	0.972771	1	29	29	1.0	1.0
98437	98437	ATTTTGTAATATTTAATGAATGTCCCT	ATTTTGTAATATTTAATGAATGTCCCTAAAATAAAGAAACTACATACAGATAGACTACTGCTGCCGGGATTGCGAGAATCG	17	16	0.177317	0	Capsule Intestinal Profiling (Shalon et al. 2023)	AGGGACATTCATTAAATATTACAAAAT	GLM_Capsule	False	False	ATTTTGTAATATTTAATGAATGTCCCT	5.92668	0.972771	1	29	29	1.0	1.0
98438	98438	ATTTTGTAATATTTAATGAATGTCCCT	ATTTTGTAATATTTAATGAATGTCCCTATTTTCATAATCTTACAGCAAACTTGTTATTTCAAAACCTCATCCAGCTTTTGT	16	15	0.104018	0	Capsule Intestinal Profiling (Shalon et al. 2023)	AGGGACATTCATTAAATATTACAAAAT	GLM_Capsule	False	False	ATTTTGTAATATTTAATGAATGTCCCT	5.92668	0.972771	1	29	29	1.0	1.0
98439	98439	ATTTTGTAATATTTAATGAATGTCCCT	ATTTTGTAATATTTAATGAATGTCCCTAATATATTATCTTTCTTTCCAAAAGGAAAGAGCATTCATTCTTGTTATATGCGG	15	15	0.292576	0	Capsule Intestinal Profiling (Shalon et al. 2023)	AGGGACATTCATTAAATATTACAAAAT	GLM_Capsule	False	False	ATTTTGTAATATTTAATGAATGTCCCT	5.92668	0.972771	1	29	29	1.0	1.0
98440	98440	ATTTTGTAATATTTAATGAATGTCCCT	ATTTTGTAATATTTAATGAATGTCCCTAGGTAGAATTAAAATAAAAGTCCGAACTTGGGAAAGTCCGGACTTTTATTTCTA	12	12	0.172936	0	Capsule Intestinal Profiling (Shalon et al. 2023)	AGGGACATTCATTAAATATTACAAAAT	GLM_Capsule	False	False	ATTTTGTAATATTTAATGAATGTCCCT	5.92668	0.972771	1	29	29	1.0	1.0
98441	98441	ATTTTGTAATATTTAATGAATGTCCCT	ATTTTGTAATATTTAATGAATGTCCCTAAGTAATGCGATAACAGATATTCATTTAAATTCCTCCCACATCTGTGTCACTAT	11	11	0.083469	0	Capsule Intestinal Profiling (Shalon et al. 2023)	AGGGACATTCATTAAATATTACAAAAT	GLM_Capsule	False	False	ATTTTGTAATATTTAATGAATGTCCCT	5.92668	0.972771	1	29	29	1.0	1.0
98442	98442	ATTTTGTAATATTTAATGAATGTCCCT	ATTTTGTAATATTTAATGAATGTCCCTGATGAATGGACTGCGCTATTATGCCGCAGGTGTTAATCACTAACCGCTATATAT	11	11	0.10843	0	Capsule Intestinal Profiling (Shalon et al. 2023)	AGGGACATTCATTAAATATTACAAAAT	GLM_Capsule	False	False	ATTTTGTAATATTTAATGAATGTCCCT	5.92668	0.972771	1	29	29	1.0	1.0
98443	98443	ATTTTGTAATATTTAATGAATGTCCCT	ATTTTGTAATATTTAATGAATGTCCCTACGTATAAGCCTACACATACTAACGTATAAGCTTATACATACTAACAATACTAA	10	10	0.514146	0	Capsule Intestinal Profiling (Shalon et al. 2023)	AGGGACATTCATTAAATATTACAAAAT	GLM_Capsule	False	False	ATTTTGTAATATTTAATGAATGTCCCT	5.92668	0.972771	1	29	29	1.0	1.0
98444	98444	ATTTTGTAATATTTAATGAATGTCCCT	ATTTTGTAATATTTAATGAATGTCCCTATTTCAATATTCCATTCTCAGTCCAGACTTCATCCATTCTCCGGTCGAAAGGTT	10	10	0.069928	0	Capsule Intestinal Profiling (Shalon et al. 2023)	AGGGACATTCATTAAATATTACAAAAT	GLM_Capsule	False	False	ATTTTGTAATATTTAATGAATGTCCCT	5.92668	0.972771	1	29	29	1.0	1.0
98445	98445	ATTTTGTAATATTTAATGAATGTCCCT	ATTTTGTAATATTTAATGAATGTCCCTGTAAAATAGTTTTGTTTATTGTAATCTGTTTCATTGGTATATTTCTTGAATAGG	10	10	0.846758	0	Capsule Intestinal Profiling (Shalon et al. 2023)	AGGGACATTCATTAAATATTACAAAAT	GLM_Capsule	False	False	ATTTTGTAATATTTAATGAATGTCCCT	5.92668	0.972771	1	29	29	1.0	1.0
98446	98446	ATTTTGTACTATTTATATTCTAACATC	ATTTTGTACTATTTATATTCTAACATCAGATACCTATGCACTGATTGGAGGACTTTCTACACTGACAGGGGGGCTGCCGCT	20	20	0.973485	0	Capsule Intestinal Profiling (Shalon et al. 2023)	GATGTTAGAATATAAATAGTACAAAAT	GLM_Capsule	False	False	ATTTTGTACTATTTATATTCTAACATC	4.12482	0.548554	1	2	2	4.0	6.0
98447	98447	ATTTTGTACTATTTATATTCTAACATC	ATTTTGTACTATTTATATTCTAACATCAAATGGCGAAAGTCTTGAACCAAATCTTTTCAAAGAAAATAATAGCCAAGCTGG	13	12	0.074074	0	Capsule Intestinal Profiling (Shalon et al. 2023)	GATGTTAGAATATAAATAGTACAAAAT	GLM_Capsule	False	False	ATTTTGTACTATTTATATTCTAACATC	4.12482	0.548554	1	2	2	4.0	6.0
98448	98448	ATTTTGTACTATTTATATTCTAACATC	ATTTTGTACTATTTATATTCTAACATCAGATACCTATGCACTGATTGGAGGACTTTCTACACTGACAGGGGGGCTGCCGCTGCATTGGGCGCACTGAGCAATGTTTACTGCTATCTGGGAGTTACCGAGCAACAC	72	67	0.937276	1	Capsule Intestinal Profiling (Shalon et al. 2023)	GATGTTAGAATATAAATAGTACAAAAT	GLM_Capsule	False	False	ATTTTGTACTATTTATATTCTAACATC	4.12482	0.548554	1	1	2	4.0	6.0
98449	98449	ATTTTGTCGGGTGAATCGGCGGCAAAA	ATTTTGTCGGGTGAATCGGCGGCAAAATAGATCGGGTGTGTTGCGGGGCGGTAAATTCTTTCGTGGACTTTCCCTCACTGA	157	144	0.993464	0	Capsule Intestinal Profiling (Shalon et al. 2023)	TTTTGCCGCCGATTCACCCGACAAAAT	GLM_Capsule	True	False	TTTTGCCGCCGATTCACCCGACAAAAT	2.56316	0.507321	1	41	41	0.0
98450	98450	ATTTTGTCGGGTGAATCGGCGGCAAAA	ATTTTGTCGGGTGAATCGGCGGCAAAATAGATCGGGTGTGTTGCGGGGCGGTAAAAATCTTCATGGGGAATAAATCCTCGC	135	124	0.56778	0	Capsule Intestinal Profiling (Shalon et al. 2023)	TTTTGCCGCCGATTCACCCGACAAAAT	GLM_Capsule	True	False	TTTTGCCGCCGATTCACCCGACAAAAT	2.56316	0.507321	1	41	41	0.0
98451	98451	ATTTTGTCGGGTGAATCGGCGGCAAAA	ATTTTGTCGGGTGAATCGGCGGCAAAATGAATCGGGTGTGTTGCGGGGCGGTAAATTCTTCGTGGACTTTTCCTCACGGAA	119	111	0.664921	0	Capsule Intestinal Profiling (Shalon et al. 2023)	TTTTGCCGCCGATTCACCCGACAAAAT	GLM_Capsule	True	False	TTTTGCCGCCGATTCACCCGACAAAAT	2.56316	0.507321	1	41	41	0.0
98452	98452	ATTTTGTCGGGTGAATCGGCGGCAAAA	ATTTTGTCGGGTGAATCGGCGGCAAAATAGATCGGATGTGTTGCGGGGCGGTAAAAATCTTCATGGGGAATAAATCCTCGC	115	95	0.56778	0	Capsule Intestinal Profiling (Shalon et al. 2023)	TTTTGCCGCCGATTCACCCGACAAAAT	GLM_Capsule	True	False	TTTTGCCGCCGATTCACCCGACAAAAT	2.56316	0.507321	1	41	41	0.0
98453	98453	ATTTTGTCGGGTGAATCGGCGGCAAAA	ATTTTGTCGGGTGAATCGGCGGCAAAATTGATCGGGTGTGTTGCGGGGCGGTAAAAATCTTCATGGGGAATAAATCCTCGC	112	102	0.56778	0	Capsule Intestinal Profiling (Shalon et al. 2023)	TTTTGCCGCCGATTCACCCGACAAAAT	GLM_Capsule	True	False	TTTTGCCGCCGATTCACCCGACAAAAT	2.56316	0.507321	1	41	41	0.0
98454	98454	ATTTTGTCGGGTGAATCGGCGGCAAAA	ATTTTGTCGGGTGAATCGGCGGCAAAATGAATCGGGTGTGTTGCGGGGCGGTAGCTTCTTTCGTGGATTTTTCCTCACTGA	111	100	0.534562	0	Capsule Intestinal Profiling (Shalon et al. 2023)	TTTTGCCGCCGATTCACCCGACAAAAT	GLM_Capsule	True	False	TTTTGCCGCCGATTCACCCGACAAAAT	2.56316	0.507321	1	41	41	0.0
98455	98455	ATTTTGTCGGGTGAATCGGCGGCAAAA	ATTTTGTCGGGTGAATCGGCGGCAAAATGAATCGGGTGTGTTGCGGGGCGGTTAATCTTTCAGGGATGATCCACGGCGAGG	94	88	0.469072	0	Capsule Intestinal Profiling (Shalon et al. 2023)	TTTTGCCGCCGATTCACCCGACAAAAT	GLM_Capsule	True	False	TTTTGCCGCCGATTCACCCGACAAAAT	2.56316	0.507321	1	41	41	0.0
98456	98456	ATTTTGTCGGGTGAATCGGCGGCAAAA	ATTTTGTCGGGTGAATCGGCGGCAAAATGAATCGGGTGTGTTGTGGGGCGGTAAAAATCTTCATGGGGAATAAATCCTCGC	91	84	0.56778	0	Capsule Intestinal Profiling (Shalon et al. 2023)	TTTTGCCGCCGATTCACCCGACAAAAT	GLM_Capsule	True	False	TTTTGCCGCCGATTCACCCGACAAAAT	2.56316	0.507321	1	41	41	0.0
98457	98457	ATTTTGTCGGGTGAATCGGCGGCAAAA	ATTTTGTCGGGTGAATCGGCGGCAAAATGAATCGGGTGTGTTGCGGGGCGGTAAAAATCTTCATGGGGAATAAATCCTCGC	89	71	0.56778	0	Capsule Intestinal Profiling (Shalon et al. 2023)	TTTTGCCGCCGATTCACCCGACAAAAT	GLM_Capsule	True	False	TTTTGCCGCCGATTCACCCGACAAAAT	2.56316	0.507321	1	41	41	0.0
98458	98458	ATTTTGTCGGGTGAATCGGCGGCAAAA	ATTTTGTCGGGTGAATCGGCGGCAAAATGAATCGGGTGTGTTGCGGGGCGGTTTTCTTCTTTTGGGGAGGCTCTATGGATA	89	69	0.960526	0	Capsule Intestinal Profiling (Shalon et al. 2023)	TTTTGCCGCCGATTCACCCGACAAAAT	GLM_Capsule	True	False	TTTTGCCGCCGATTCACCCGACAAAAT	2.56316	0.507321	1	41	41	0.0
98459	98459	ATTTTGTCGGGTGAATCGGCGGCAAAA	ATTTTGTCGGGTGAATCGGCGGCAAAATGAATCGGGTGTGTTGCGGGACGGTAAAAATCTTCATGGGGAATAAATCCTCGC	73	70	0.56778	0	Capsule Intestinal Profiling (Shalon et al. 2023)	TTTTGCCGCCGATTCACCCGACAAAAT	GLM_Capsule	True	False	TTTTGCCGCCGATTCACCCGACAAAAT	2.56316	0.507321	1	41	41	0.0
98460	98460	ATTTTGTCGGGTGAATCGGCGGCAAAA	ATTTTGTCGGGTGAATCGGCGGCAAAATGAATCGGGTGTGTTGCGGGCGGTACGTTCTTTCTGGGCAATCGTCCACTGAAA	73	70	1.0	0	Capsule Intestinal Profiling (Shalon et al. 2023)	TTTTGCCGCCGATTCACCCGACAAAAT	GLM_Capsule	True	False	TTTTGCCGCCGATTCACCCGACAAAAT	2.56316	0.507321	1	41	41	0.0
98461	98461	ATTTTGTCGGGTGAATCGGCGGCAAAA	ATTTTGTCGGGTGAATCGGCGGCAAAATGAATCGGGTGTGTTGCGGGGCGGTAAATTTTTCAGGGATAATCCACGGCGAGG	61	57	0.951807	0	Capsule Intestinal Profiling (Shalon et al. 2023)	TTTTGCCGCCGATTCACCCGACAAAAT	GLM_Capsule	True	False	TTTTGCCGCCGATTCACCCGACAAAAT	2.56316	0.507321	1	41	41	0.0
98462	98462	ATTTTGTCGGGTGAATCGGCGGCAAAA	ATTTTGTCGGGTGAATCGGCGGCAAAATAGATCGGATGTGTTGCGGGGCGGTAAAAATCTTCATGGGGAATAAACCCTCAC	46	33	0.362637	0	Capsule Intestinal Profiling (Shalon et al. 2023)	TTTTGCCGCCGATTCACCCGACAAAAT	GLM_Capsule	True	False	TTTTGCCGCCGATTCACCCGACAAAAT	2.56316	0.507321	1	41	41	0.0
98463	98463	ATTTTGTCGGGTGAATCGGCGGCAAAA	ATTTTGTCGGGTGAATCGGCGGCAAAATGAATCGGGTGTGTTGCGGAGCGGTAAATCTTTCAGGGATAATCCACGGTGAGG	44	40	0.368159	0	Capsule Intestinal Profiling (Shalon et al. 2023)	TTTTGCCGCCGATTCACCCGACAAAAT	GLM_Capsule	True	False	TTTTGCCGCCGATTCACCCGACAAAAT	2.56316	0.507321	1	41	41	0.0
98464	98464	ATTTTGTCGGGTGAATCGGCGGCAAAA	ATTTTGTCGGGTGAATCGGCGGCAAAATGAATCGGGTGTGTTGCGGGGCGGTACGTTCTTTCTGGGCAATCATCCGCTGAA	41	37	0.493671	0	Capsule Intestinal Profiling (Shalon et al. 2023)	TTTTGCCGCCGATTCACCCGACAAAAT	GLM_Capsule	True	False	TTTTGCCGCCGATTCACCCGACAAAAT	2.56316	0.507321	1	41	41	0.0
98465	98465	ATTTTGTCGGGTGAATCGGCGGCAAAA	ATTTTGTCGGGTGAATCGGCGGCAAAATGAATCAGGTGTGTTGCGGGGCGGTTAATCTTTCAGGGATAATCCACGGCGAGG	36	35	1.0	0	Capsule Intestinal Profiling (Shalon et al. 2023)	TTTTGCCGCCGATTCACCCGACAAAAT	GLM_Capsule	True	False	TTTTGCCGCCGATTCACCCGACAAAAT	2.56316	0.507321	1	41	41	0.0
98466	98466	ATTTTGTCGGGTGAATCGGCGGCAAAA	ATTTTGTCGGGTGAATCGGCGGCAAAATGAATCGGGTGTGTTGCGGGGCGGTAAAAATCTTCACGGAGAATAAATCCTCGC	35	33	1.0	0	Capsule Intestinal Profiling (Shalon et al. 2023)	TTTTGCCGCCGATTCACCCGACAAAAT	GLM_Capsule	True	False	TTTTGCCGCCGATTCACCCGACAAAAT	2.56316	0.507321	1	41	41	0.0
98467	98467	ATTTTGTCGGGTGAATCGGCGGCAAAA	ATTTTGTCGGGTGAATCGGCGGCAAAATGAATCGGGTGTGTTGCGGGACGGTACGTTCTTTCCGAGGTGATTATCCGCTGA	31	28	0.967742	0	Capsule Intestinal Profiling (Shalon et al. 2023)	TTTTGCCGCCGATTCACCCGACAAAAT	GLM_Capsule	True	False	TTTTGCCGCCGATTCACCCGACAAAAT	2.56316	0.507321	1	41	41	0.0
98468	98468	ATTTTGTCGGGTGAATCGGCGGCAAAA	ATTTTGTCGGGTGAATCGGCGGCAAAATGAATCGGGTGTGTTGCAGGGCGGTTAATCTTTCTGCTGCCTTTATAGGCTGCG	30	29	0.182353	0	Capsule Intestinal Profiling (Shalon et al. 2023)	TTTTGCCGCCGATTCACCCGACAAAAT	GLM_Capsule	True	False	TTTTGCCGCCGATTCACCCGACAAAAT	2.56316	0.507321	1	41	41	0.0
98469	98469	ATTTTGTCGGGTGAATCGGCGGCAAAA	ATTTTGTCGGGTGAATCGGCGGCAAAATGAATCGGGTGTGTTGCGGGGCGGTAAATTCTTTCGTGGATTTTTCCTCACGGA	30	29	0.966667	0	Capsule Intestinal Profiling (Shalon et al. 2023)	TTTTGCCGCCGATTCACCCGACAAAAT	GLM_Capsule	True	False	TTTTGCCGCCGATTCACCCGACAAAAT	2.56316	0.507321	1	41	41	0.0
98470	98470	ATTTTGTCGGGTGAATCGGCGGCAAAA	ATTTTGTCGGGTGAATCGGCGGCAAAATGAATCGGGTGTGTTGCTGGGCGGTAAAAATCTTTATGGGGAATAAATCCTCGC	27	21	0.958333	0	Capsule Intestinal Profiling (Shalon et al. 2023)	TTTTGCCGCCGATTCACCCGACAAAAT	GLM_Capsule	True	False	TTTTGCCGCCGATTCACCCGACAAAAT	2.56316	0.507321	1	41	41	0.0
98471	98471	ATTTTGTCGGGTGAATCGGCGGCAAAA	ATTTTGTCGGGTGAATCGGCGGCAAAATGAATCGGGTGTGTTGCGGGGCGGTAAATTCTTTCGTGGACTTTTCCTCACTGA	26	26	0.419355	0	Capsule Intestinal Profiling (Shalon et al. 2023)	TTTTGCCGCCGATTCACCCGACAAAAT	GLM_Capsule	True	False	TTTTGCCGCCGATTCACCCGACAAAAT	2.56316	0.507321	1	41	41	0.0
98472	98472	ATTTTGTCGGGTGAATCGGCGGCAAAA	ATTTTGTCGGGTGAATCGGCGGCAAAATGGTTCGGTGCGGTTGCGGGGCGGCTGTTTAGCATACTAAAGTGGCCGGGATGG	23	22	0.564103	0	Capsule Intestinal Profiling (Shalon et al. 2023)	TTTTGCCGCCGATTCACCCGACAAAAT	GLM_Capsule	True	False	TTTTGCCGCCGATTCACCCGACAAAAT	2.56316	0.507321	1	41	41	0.0
98473	98473	ATTTTGTCGGGTGAATCGGCGGCAAAA	ATTTTGTCGGGTGAATCGGCGGCAAAATAGATCGGGTGTGTTGCGGGGCGGTAAATTCTTTTGCGGACTTTCCCTCACTGA	22	11	0.152542	0	Capsule Intestinal Profiling (Shalon et al. 2023)	TTTTGCCGCCGATTCACCCGACAAAAT	GLM_Capsule	True	False	TTTTGCCGCCGATTCACCCGACAAAAT	2.56316	0.507321	1	41	41	0.0
98474	98474	ATTTTGTCGGGTGAATCGGCGGCAAAA	ATTTTGTCGGGTGAATCGGCGGCAAAATGAATCGGGTGTGTTGCGGGGCGGTAAATTCTTTTGCGGACTTTCCCTCACTGA	22	21	0.152542	0	Capsule Intestinal Profiling (Shalon et al. 2023)	TTTTGCCGCCGATTCACCCGACAAAAT	GLM_Capsule	True	False	TTTTGCCGCCGATTCACCCGACAAAAT	2.56316	0.507321	1	41	41	0.0
98475	98475	ATTTTGTCGGGTGAATCGGCGGCAAAA	ATTTTGTCGGGTGAATCGGCGGCAAAATGAATCGGGTGTGTTGCGGGGCGGTGAATTTTTCAGGGATAATCCACGGCGAGG	20	20	0.951807	0	Capsule Intestinal Profiling (Shalon et al. 2023)	TTTTGCCGCCGATTCACCCGACAAAAT	GLM_Capsule	True	False	TTTTGCCGCCGATTCACCCGACAAAAT	2.56316	0.507321	1	41	41	0.0
98476	98476	ATTTTGTCGGGTGAATCGGCGGCAAAA	ATTTTGTCGGGTGAATCGGCGGCAAAATGAATCGGGTGTGTTGCGGGGCGGTAAATTCTTTCGTGGACTTTTCCTCACGGA	19	13	0.645161	0	Capsule Intestinal Profiling (Shalon et al. 2023)	TTTTGCCGCCGATTCACCCGACAAAAT	GLM_Capsule	True	False	TTTTGCCGCCGATTCACCCGACAAAAT	2.56316	0.507321	1	41	41	0.0
98477	98477	ATTTTGTCGGGTGAATCGGCGGCAAAA	ATTTTGTCGGGTGAATCGGCGGCAAAATGAATCGGGTGTGTTGCGGGGCGGTTGATCTTTCAGGGATAATCCACGGTGAGG	16	10	0.368159	0	Capsule Intestinal Profiling (Shalon et al. 2023)	TTTTGCCGCCGATTCACCCGACAAAAT	GLM_Capsule	True	False	TTTTGCCGCCGATTCACCCGACAAAAT	2.56316	0.507321	1	41	41	0.0
98478	98478	ATTTTGTCGGGTGAATCGGCGGCAAAA	ATTTTGTCGGGTGAATCGGCGGCAAAATAGATCGGGTGTGTTGCGGGGCGGTAAATTCTTCGTGGACTTTTCCTCACGGAA	14	13	0.664921	0	Capsule Intestinal Profiling (Shalon et al. 2023)	TTTTGCCGCCGATTCACCCGACAAAAT	GLM_Capsule	True	False	TTTTGCCGCCGATTCACCCGACAAAAT	2.56316	0.507321	1	41	41	0.0
98479	98479	ATTTTGTCGGGTGAATCGGCGGCAAAA	ATTTTGTCGGGTGAATCGGCGGCAAAATGAATCGGGTGTGTTGCGGGGCGGTAAAAATCTTCATGGAGAATAAATCCTCGC	14	13	0.481481	0	Capsule Intestinal Profiling (Shalon et al. 2023)	TTTTGCCGCCGATTCACCCGACAAAAT	GLM_Capsule	True	False	TTTTGCCGCCGATTCACCCGACAAAAT	2.56316	0.507321	1	41	41	0.0
98480	98480	ATTTTGTCGGGTGAATCGGCGGCAAAA	ATTTTGTCGGGTGAATCGGCGGCAAAATAGATCGGGTGTGTTGCGGGGCGGTAAAAATCTTCATGGAGAATAAATCCTCGC	13	13	0.481481	0	Capsule Intestinal Profiling (Shalon et al. 2023)	TTTTGCCGCCGATTCACCCGACAAAAT	GLM_Capsule	True	False	TTTTGCCGCCGATTCACCCGACAAAAT	2.56316	0.507321	1	41	41	0.0
98481	98481	ATTTTGTCGGGTGAATCGGCGGCAAAA	ATTTTGTCGGGTGAATCGGCGGCAAAATGAATCGGGTGTGTTGCGGAGCGGTAAATCTTTCATGGATAATCCACGGCGAGG	13	13	1.0	0	Capsule Intestinal Profiling (Shalon et al. 2023)	TTTTGCCGCCGATTCACCCGACAAAAT	GLM_Capsule	True	False	TTTTGCCGCCGATTCACCCGACAAAAT	2.56316	0.507321	1	41	41	0.0
98482	98482	ATTTTGTCGGGTGAATCGGCGGCAAAA	ATTTTGTCGGGTGAATCGGCGGCAAAATGAATCGGATGTGTTGCGGGGCGGTAGATCTTTCAGGGATAATCCACGGTGAGG	12	12	0.368159	0	Capsule Intestinal Profiling (Shalon et al. 2023)	TTTTGCCGCCGATTCACCCGACAAAAT	GLM_Capsule	True	False	TTTTGCCGCCGATTCACCCGACAAAAT	2.56316	0.507321	1	41	41	0.0
98483	98483	ATTTTGTCGGGTGAATCGGCGGCAAAA	ATTTTGTCGGGTGAATCGGCGGCAAAATAAATCGGGTGTGTTGCGGGACGGTAAAAATCTTCATGGGGAATAAATCCTCGC	11	11	0.56778	0	Capsule Intestinal Profiling (Shalon et al. 2023)	TTTTGCCGCCGATTCACCCGACAAAAT	GLM_Capsule	True	False	TTTTGCCGCCGATTCACCCGACAAAAT	2.56316	0.507321	1	41	41	0.0
98484	98484	ATTTTGTCGGGTGAATCGGCGGCAAAA	ATTTTGTCGGGTGAATCGGCGGCAAAATGAATCGGGTGTGTTGCGGGGCGGTAAATCTTTCAGGGATAATCCACGGTGAGG	11	9	0.368159	0	Capsule Intestinal Profiling (Shalon et al. 2023)	TTTTGCCGCCGATTCACCCGACAAAAT	GLM_Capsule	True	False	TTTTGCCGCCGATTCACCCGACAAAAT	2.56316	0.507321	1	41	41	0.0
98485	98485	ATTTTGTCGGGTGAATCGGCGGCAAAA	ATTTTGTCGGGTGAATCGGCGGCAAAATAGATCGGGTGTGTTGCGGGGCGGTAAATTCTTTCGTGGACTTTTCCTCACGGA	10	2	0.645161	0	Capsule Intestinal Profiling (Shalon et al. 2023)	TTTTGCCGCCGATTCACCCGACAAAAT	GLM_Capsule	True	False	TTTTGCCGCCGATTCACCCGACAAAAT	2.56316	0.507321	1	41	41	0.0
98486	98486	ATTTTGTCGGGTGAATCGGCGGCAAAA	ATTTTGTCGGGTGAATCGGCGGCAAAATGAATCGGGTGTGTTGCGGGGTGGTAGCTTCTTTCGTGGATTTTTCCTCACTGA	10	10	0.534562	0	Capsule Intestinal Profiling (Shalon et al. 2023)	TTTTGCCGCCGATTCACCCGACAAAAT	GLM_Capsule	True	False	TTTTGCCGCCGATTCACCCGACAAAAT	2.56316	0.507321	1	41	41	0.0
98487	98487	ATTTTGTCGGGTGAATCGGCGGCAAAA	ATTTTGTCGGGTGAATCGGCGGCAAAATAGATCGGATGTGTTGCGGGGCGGTAAATTCTTTTGCGGACTTTCCCTCACTGA	5	4	0.152542	0	Capsule Intestinal Profiling (Shalon et al. 2023)	TTTTGCCGCCGATTCACCCGACAAAAT	GLM_Capsule	True	False	TTTTGCCGCCGATTCACCCGACAAAAT	2.56316	0.507321	1	41	41	0.0
98488	98488	ATTTTGTCGGGTGAATCGGCGGCAAAA	ATTTTGTCGGGTGAATCGGCGGCAAAATGAATCAGGTGTGTTGCGGGGCGGTTAATCTTTCAGGGATAATCCACGGTGAGG	2	2	0.368159	0	Capsule Intestinal Profiling (Shalon et al. 2023)	TTTTGCCGCCGATTCACCCGACAAAAT	GLM_Capsule	True	False	TTTTGCCGCCGATTCACCCGACAAAAT	2.56316	0.507321	1	41	41	0.0
98489	98489	ATTTTGTCGGGTGAATCGGCGGCAAAA	ATTTTGTCGGGTGAATCGGCGGCAAAATGAATCGGGTGTGTTGCGGGGCGGTACAAATCTTCACGGAGAATAAATCCTCGC	1	1	1.0	0	Capsule Intestinal Profiling (Shalon et al. 2023)	TTTTGCCGCCGATTCACCCGACAAAAT	GLM_Capsule	True	False	TTTTGCCGCCGATTCACCCGACAAAAT	2.56316	0.507321	1	41	41	0.0
98490	98490	ATTTTGTCGGGTGAATCGGCGGCAAAA	ATTTTGTCGGGTGAATCGGCGGCAAAATAGATCGGGTGTGTTGCGGGGCGGTAAATTCTTTCGTGGACTTTCCCTCACTGAAGTGGTGGGTCTCACGGTGATAACCAATCCACAAAATCAGTGGGACTTTCGGAA	31	30	0.254237	1	Capsule Intestinal Profiling (Shalon et al. 2023)	TTTTGCCGCCGATTCACCCGACAAAAT	GLM_Capsule	True	False	TTTTGCCGCCGATTCACCCGACAAAAT	2.56316	0.507321	1	12	41	0.0
98491	98491	ATTTTGTCGGGTGAATCGGCGGCAAAA	ATTTTGTCGGGTGAATCGGCGGCAAAATAGATCGGGTGTGTTGCGGGGCGGTAAATTCTTTCGTGGACTTTCCCTCACTGAAGTGGTGGGTCTCACGGTGATAACCAACCACTTTCTGTGGCTGTGTTCAAAATG	28	22	0.102975	1	Capsule Intestinal Profiling (Shalon et al. 2023)	TTTTGCCGCCGATTCACCCGACAAAAT	GLM_Capsule	True	False	TTTTGCCGCCGATTCACCCGACAAAAT	2.56316	0.507321	1	12	41	0.0
98492	98492	ATTTTGTCGGGTGAATCGGCGGCAAAA	ATTTTGTCGGGTGAATCGGCGGCAAAATAGATCGGGTGTGTTGCGGGGCGGTAAATTCTTTCGTGGACTTTCCCTCACTGAAGTGGTGGGTCTCATGGTGATAACCAACCACTTTCTGTGGCTGTGTTCAAAATG	22	21	0.102975	1	Capsule Intestinal Profiling (Shalon et al. 2023)	TTTTGCCGCCGATTCACCCGACAAAAT	GLM_Capsule	True	False	TTTTGCCGCCGATTCACCCGACAAAAT	2.56316	0.507321	1	12	41	0.0
98493	98493	ATTTTGTCGGGTGAATCGGCGGCAAAA	ATTTTGTCGGGTGAATCGGCGGCAAAATGAATCGGGTGTGTTGCGGGGCGGTTTTCTTCTTTTGGGGAGGCTCTATGGATACGGCAATCAGCCTAAACTACTTCATTTACCTTCTTTTTCGCTGTTTACAATGGC	16	13	0.8125	1	Capsule Intestinal Profiling (Shalon et al. 2023)	TTTTGCCGCCGATTCACCCGACAAAAT	GLM_Capsule	True	False	TTTTGCCGCCGATTCACCCGACAAAAT	2.56316	0.507321	1	12	41	0.0
98494	98494	ATTTTGTCGGGTGAATCGGCGGCAAAA	ATTTTGTCGGGTGAATCGGCGGCAAAATGAATCGGGTGTGTTGCGGGCGGTACGTTCTTTCTGGGCAATCGTCCACTGAAAGTGGTGGTTATCACGGTGAGAACCACCACTTTTGTCAGCAGGATTTGGAATAAA	59	56	0.191275	1	Capsule Intestinal Profiling (Shalon et al. 2023)	TTTTGCCGCCGATTCACCCGACAAAAT	GLM_Capsule	True	False	TTTTGCCGCCGATTCACCCGACAAAAT	2.56316	0.507321	1	12	41	0.0
98495	98495	ATTTTGTCGGGTGAATCGGCGGCAAAA	ATTTTGTCGGGTGAATCGGCGGCAAAATGAATCGGGTGTGTTGCGGGGCGGTAAATTTTTCAGGGATAATCCACGGCGAGGCAGTGTTTAAAATGAACACGACCACATCTTGTGGATGGTTTCAAACCAATCCAC	24	23	0.082734	1	Capsule Intestinal Profiling (Shalon et al. 2023)	TTTTGCCGCCGATTCACCCGACAAAAT	GLM_Capsule	True	False	TTTTGCCGCCGATTCACCCGACAAAAT	2.56316	0.507321	1	12	41	0.0
98496	98496	ATTTTGTCGGGTGAATCGGCGGCAAAA	ATTTTGTCGGGTGAATCGGCGGCAAAATGAATCGGGTGTGTTGCGGGGCGGTAAATTTTTCAGGGATAATCCACGGCGAGGCAGTGTTCAAAATAAACACGACCACATCTTGTGGAAAGGTTCAAACCAATCCAC	15	14	0.223881	1	Capsule Intestinal Profiling (Shalon et al. 2023)	TTTTGCCGCCGATTCACCCGACAAAAT	GLM_Capsule	True	False	TTTTGCCGCCGATTCACCCGACAAAAT	2.56316	0.507321	1	12	41	0.0
98497	98497	ATTTTGTCGGGTGAATCGGCGGCAAAA	ATTTTGTCGGGTGAATCGGCGGCAAAATGAATCGGGTGTGTTGCGGGGCGGTAAATTTTTCAGGGATAATCCACGGCGAGGCAGTGTTCAAAATGAACAGGACCACATCTTGTGGATGGTTTTAGACCAATCCAC	14	13	0.565217	1	Capsule Intestinal Profiling (Shalon et al. 2023)	TTTTGCCGCCGATTCACCCGACAAAAT	GLM_Capsule	True	False	TTTTGCCGCCGATTCACCCGACAAAAT	2.56316	0.507321	1	12	41	0.0
98498	98498	ATTTTGTCGGGTGAATCGGCGGCAAAA	ATTTTGTCGGGTGAATCGGCGGCAAAATGAATCAGGTGTGTTGCGGGGCGGTTAATCTTTCAGGGATAATCCACGGCGAGGCAGTGTTCAAAATGAACACGACCACATCTTGTGGATGGCTTGTAACCAATCCAC	28	27	0.84375	1	Capsule Intestinal Profiling (Shalon et al. 2023)	TTTTGCCGCCGATTCACCCGACAAAAT	GLM_Capsule	True	False	TTTTGCCGCCGATTCACCCGACAAAAT	2.56316	0.507321	1	12	41	0.0
98499	98499	ATTTTGTCGGGTGAATCGGCGGCAAAA	ATTTTGTCGGGTGAATCGGCGGCAAAATGAATCGGGTGTGTTGCGGGACGGTACGTTCTTTCCGAGGTGATTATCCGCTGAAAGTGGTGGTTATCACGGTGAGAACCACCACTTTTTCAGCAGGATTTGGAATAA	26	22	0.88	1	Capsule Intestinal Profiling (Shalon et al. 2023)	TTTTGCCGCCGATTCACCCGACAAAAT	GLM_Capsule	True	False	TTTTGCCGCCGATTCACCCGACAAAAT	2.56316	0.507321	1	12	41	0.0
98500	98500	ATTTTGTCGGGTGAATCGGCGGCAAAA	ATTTTGTCGGGTGAATCGGCGGCAAAATGAATCGGGTGTGTTGCGGGGCGGTAAATTCTTTCGTGGATTTTTCCTCACGGAAGTGGTGGGTCTCACGGTGATAACCAACCACTTTCTGTGGTTGTGTTCAGAATG	14	14	1.0	1	Capsule Intestinal Profiling (Shalon et al. 2023)	TTTTGCCGCCGATTCACCCGACAAAAT	GLM_Capsule	True	False	TTTTGCCGCCGATTCACCCGACAAAAT	2.56316	0.507321	1	12	41	0.0
98501	98501	ATTTTGTCGGGTGAATCGGCGGCAAAA	ATTTTGTCGGGTGAATCGGCGGCAAAATGAATCGGGTGTGTTGCTGGGCGGTAAAAATCTTTATGGGGAATAAATCCTCGCCGTTCTGTACTTTTCTACAAAATTGGTGGGATTTGCGATAAAGGGTATCATGGA	15	15	0.026408	1	Capsule Intestinal Profiling (Shalon et al. 2023)	TTTTGCCGCCGATTCACCCGACAAAAT	GLM_Capsule	True	False	TTTTGCCGCCGATTCACCCGACAAAAT	2.56316	0.507321	1	12	41	0.0
98502	98502	ATTTTGTCGGGTGAATCGGCGGCAAAA	ATTTTGTCGGGTGAATCGGCGGCAAAATGAATCGGGTGTGTTGCGGGGCGGTAAATTCTTTCGTGGATTTTTCCTCACGGAAGTGGTGGGTCTCACGGTGATAACCAACCACTTTCTGTGGTTGTGTTCAGAATGAACACGACCACATCTTGTGGAGGGTTTCAAACCAATCCACAAAATCAGTGGGAT	23	22	0.338462	2	Capsule Intestinal Profiling (Shalon et al. 2023)	TTTTGCCGCCGATTCACCCGACAAAAT	GLM_Capsule	True	False	TTTTGCCGCCGATTCACCCGACAAAAT	2.56316	0.507321	1	1	41	0.0
98503	98503	ATTTTTAAGGCAATACCGCATAATTCT	ATTTTTAAGGCAATACCGCATAATTCTAAGTGCCGATACGGCGAGCGAGGTGCGGCAGATGCTAAGCCAAAAGCGCAGATA	157	142	0.009776	0	Capsule Intestinal Profiling (Shalon et al. 2023)	AGAATTATGCGGTATTGCCTTAAAAAT	GLM_Capsule	True	False	AGAATTATGCGGTATTGCCTTAAAAAT	3.92871	0.469799	1	8	8	0.0
98504	98504	ATTTTTAAGGCAATACCGCATAATTCT	ATTTTTAAGGCAATACCGCATAATTCTAAGTGCCGATACGGCGAGCGAGGTGCGGCAGATGCCAAGCCAAAAGCGCAGATA	132	117	0.006702	0	Capsule Intestinal Profiling (Shalon et al. 2023)	AGAATTATGCGGTATTGCCTTAAAAAT	GLM_Capsule	True	False	AGAATTATGCGGTATTGCCTTAAAAAT	3.92871	0.469799	1	8	8	0.0
98505	98505	ATTTTTAAGGCAATACCGCATAATTCT	ATTTTTAAGGCAATACCGCATAATTCTAAGTGCCGATACGGCGAGCGAGGTGCGGCAGCTGCTAAGCCAAAAGCGCAGATA	123	110	0.003476	0	Capsule Intestinal Profiling (Shalon et al. 2023)	AGAATTATGCGGTATTGCCTTAAAAAT	GLM_Capsule	True	False	AGAATTATGCGGTATTGCCTTAAAAAT	3.92871	0.469799	1	8	8	0.0
98506	98506	ATTTTTAAGGCAATACCGCATAATTCT	ATTTTTAAGGCAATACCGCATAATTCTAAGTGCCGATACGGCGAGCGAGGTGCGACAGCTGCTAAGCCAAAAGCGCAGATA	47	45	0.066274	0	Capsule Intestinal Profiling (Shalon et al. 2023)	AGAATTATGCGGTATTGCCTTAAAAAT	GLM_Capsule	True	False	AGAATTATGCGGTATTGCCTTAAAAAT	3.92871	0.469799	1	8	8	0.0
98507	98507	ATTTTTAAGGCAATACCGCATAATTCT	ATTTTTAAGGCAATACCGCATAATTCTAAGTGCCGATACGGCGAGCGCGGTGCGGCAGATGCTAAGCCAAAAGCGCAGATA	33	31	0.009776	0	Capsule Intestinal Profiling (Shalon et al. 2023)	AGAATTATGCGGTATTGCCTTAAAAAT	GLM_Capsule	True	False	AGAATTATGCGGTATTGCCTTAAAAAT	3.92871	0.469799	1	8	8	0.0
98508	98508	ATTTTTAAGGCAATACCGCATAATTCT	ATTTTTAAGGCAATACCGCATAATTCTAAGTGCCGATACGGCGAGCGAGGTGCGGCAGATGCCAAGTCAAAAGCGCAGATA	23	22	0.26506	0	Capsule Intestinal Profiling (Shalon et al. 2023)	AGAATTATGCGGTATTGCCTTAAAAAT	GLM_Capsule	True	False	AGAATTATGCGGTATTGCCTTAAAAAT	3.92871	0.469799	1	8	8	0.0
98509	98509	ATTTTTAAGGCAATACCGCATAATTCT	ATTTTTAAGGCAATACCGCATAATTCTAAGTGCCGATACGGCGAGCGAGGTACGGCAGATGCTAAGCCAAAAGCGCAGATA	16	14	0.009776	0	Capsule Intestinal Profiling (Shalon et al. 2023)	AGAATTATGCGGTATTGCCTTAAAAAT	GLM_Capsule	True	False	AGAATTATGCGGTATTGCCTTAAAAAT	3.92871	0.469799	1	8	8	0.0
98510	98510	ATTTTTAAGGCAATACCGCATAATTCT	ATTTTTAAGGCAATACCGCATAATTCTAAGTGCCGATACGGCGAGTGAGGTGCGGCAGATGCTAAGCCAAAAGCGCAGATA	15	14	0.009776	0	Capsule Intestinal Profiling (Shalon et al. 2023)	AGAATTATGCGGTATTGCCTTAAAAAT	GLM_Capsule	True	False	AGAATTATGCGGTATTGCCTTAAAAAT	3.92871	0.469799	1	8	8	0.0
98511	98511	ATTTTTAATTCTTAATTTTTCATTTTT	ATTTTTAATTCTTAATTTTTCATTTTTAATTATCTCTGCACCCGTCCGCTGGCATTGCCTCCGGCCAACGACTCGACCTCC	141	124	0.970803	0	Capsule Intestinal Profiling (Shalon et al. 2023)	AAAAATGAAAAATTAAGAATTAAAAAT	GLM_Capsule	True	False	AAAAATGAAAAATTAAGAATTAAAAAT	4.08649	0.112791	1	11	11	18.0	18.0
98512	98512	ATTTTTAATTCTTAATTTTTCATTTTT	ATTTTTAATTCTTAATTTTTCATTTTTAATTTAAATGTGTATCTTTGCGGTCCCTTTGGGGATTTAATTAACTAATTAAAA	88	76	0.975	0	Capsule Intestinal Profiling (Shalon et al. 2023)	AAAAATGAAAAATTAAGAATTAAAAAT	GLM_Capsule	True	False	AAAAATGAAAAATTAAGAATTAAAAAT	4.08649	0.112791	1	11	11	18.0	18.0
98513	98513	ATTTTTAATTCTTAATTTTTCATTTTT	ATTTTTAATTCTTAATTTTTCATTTTTAATTGCGTGCAATTTGCGCTCCGATCCACATGCCCAGTGCGGCGAAGGCGATGC	86	78	0.987654	0	Capsule Intestinal Profiling (Shalon et al. 2023)	AAAAATGAAAAATTAAGAATTAAAAAT	GLM_Capsule	True	False	AAAAATGAAAAATTAAGAATTAAAAAT	4.08649	0.112791	1	11	11	18.0	18.0
98514	98514	ATTTTTAATTCTTAATTTTTCATTTTT	ATTTTTAATTCTTAATTTTTCATTTTTAATTCCTTAGAACGTTCCGAAGCGGAAAACGATCTTCTGGCAGTAGGTTTCGCC	79	66	0.619469	0	Capsule Intestinal Profiling (Shalon et al. 2023)	AAAAATGAAAAATTAAGAATTAAAAAT	GLM_Capsule	True	False	AAAAATGAAAAATTAAGAATTAAAAAT	4.08649	0.112791	1	11	11	18.0	18.0
98515	98515	ATTTTTAATTCTTAATTTTTCATTTTT	ATTTTTAATTCTTAATTTTTCATTTTTAATTGGAACTCGTTCATAAACCACGCCATCTGTTCGTCGACACTCATGTGGCTG	73	64	0.931507	0	Capsule Intestinal Profiling (Shalon et al. 2023)	AAAAATGAAAAATTAAGAATTAAAAAT	GLM_Capsule	True	False	AAAAATGAAAAATTAAGAATTAAAAAT	4.08649	0.112791	1	11	11	18.0	18.0
98516	98516	ATTTTTAATTCTTAATTTTTCATTTTT	ATTTTTAATTCTTAATTTTTCATTTTTAATTGACGCCCGGCGTCAGTACTTGTACCGTATCCACTTGAACAGCTCCTTGAG	61	57	1.0	0	Capsule Intestinal Profiling (Shalon et al. 2023)	AAAAATGAAAAATTAAGAATTAAAAAT	GLM_Capsule	True	False	AAAAATGAAAAATTAAGAATTAAAAAT	4.08649	0.112791	1	11	11	18.0	18.0
98517	98517	ATTTTTAATTCTTAATTTTTCATTTTT	ATTTTTAATTCTTAATTTTTCATTTTTCATTGAACTTATTTCGGCGAAGTCGCCAAAATAAGTTTATAATTATTGTCCTTG	60	53	0.947368	0	Capsule Intestinal Profiling (Shalon et al. 2023)	AAAAATGAAAAATTAAGAATTAAAAAT	GLM_Capsule	True	False	AAAAATGAAAAATTAAGAATTAAAAAT	4.08649	0.112791	1	11	11	18.0	18.0
98518	98518	ATTTTTAATTCTTAATTTTTCATTTTT	ATTTTTAATTCTTAATTTTTCATTTTTAATTTGCGTCGCACCAGCCTTTCACCTCGTCGATCGAGGGGGCTTTCAGTCCGA	51	44	0.90566	0	Capsule Intestinal Profiling (Shalon et al. 2023)	AAAAATGAAAAATTAAGAATTAAAAAT	GLM_Capsule	True	False	AAAAATGAAAAATTAAGAATTAAAAAT	4.08649	0.112791	1	11	11	18.0	18.0
98519	98519	ATTTTTAATTCTTAATTTTTCATTTTT	ATTTTTAATTCTTAATTTTTCATTTTTAATTGAGCTGATTGCAAATCAGCTCCACAGCCTTGTCGATGGCGGCCTGCAAAC	49	36	0.645161	0	Capsule Intestinal Profiling (Shalon et al. 2023)	AAAAATGAAAAATTAAGAATTAAAAAT	GLM_Capsule	True	False	AAAAATGAAAAATTAAGAATTAAAAAT	4.08649	0.112791	1	11	11	18.0	18.0
98520	98520	ATTTTTAATTCTTAATTTTTCATTTTT	ATTTTTAATTCTTAATTTTTCATTTTTAATTCTCCTTCGGACTATCCGATCAGTTTCTCGTAGTCTGCGGCGCCGAGCAGG	45	35	0.972973	0	Capsule Intestinal Profiling (Shalon et al. 2023)	AAAAATGAAAAATTAAGAATTAAAAAT	GLM_Capsule	True	False	AAAAATGAAAAATTAAGAATTAAAAAT	4.08649	0.112791	1	11	11	18.0	18.0
98521	98521	ATTTTTAATTCTTAATTTTTCATTTTT	ATTTTTAATTCTTAATTTTTCATTTTTAATTGTGAAATTCGTCAGAATTTCACCGTCACGTTCGCCAGCACGTTCAGCGGA	13	10	1.0	0	Capsule Intestinal Profiling (Shalon et al. 2023)	AAAAATGAAAAATTAAGAATTAAAAAT	GLM_Capsule	True	False	AAAAATGAAAAATTAAGAATTAAAAAT	4.08649	0.112791	1	11	11	18.0	18.0
98522	98522	ATTTTTAATTCTTAATTTTTCATTTTT	ATTTTTAATTCTTAATTTTTCATTTTTAATTATCTCTGCACCCGTCCGCTGGCATTGCCTCCGGCCAACGACTCGACCTCCTCGGCCGATACGAGGTTGAAGTCGCCGTTGATCGTGTGCTTCAGGGCCGATGCC	109	107	0.922414	1	Capsule Intestinal Profiling (Shalon et al. 2023)	AAAAATGAAAAATTAAGAATTAAAAAT	GLM_Capsule	True	False	AAAAATGAAAAATTAAGAATTAAAAAT	4.08649	0.112791	1	9	11	12.0	18.0
98523	98523	ATTTTTAATTCTTAATTTTTCATTTTT	ATTTTTAATTCTTAATTTTTCATTTTTAATTTAAATGTGTATCTTTGCGGTCCCTTTGGGGATTTAATTAACTAATTAAAAGCATTATGAACAATTACGAAACCGTTTTCATTGTCACGCCGGTTCTGTCCGATG	93	90	0.241287	1	Capsule Intestinal Profiling (Shalon et al. 2023)	AAAAATGAAAAATTAAGAATTAAAAAT	GLM_Capsule	True	False	AAAAATGAAAAATTAAGAATTAAAAAT	4.08649	0.112791	1	9	11	12.0	18.0
98524	98524	ATTTTTAATTCTTAATTTTTCATTTTT	ATTTTTAATTCTTAATTTTTCATTTTTAATTGCGTGCAATTTGCGCTCCGATCCACATGCCCAGTGCGGCGAAGGCGATGCAGACCGCGACGCTCAACGCAATGTAGGCCGTCGCAGGCCCGTAGTCTCCGGCAC	99	93	0.932692	1	Capsule Intestinal Profiling (Shalon et al. 2023)	AAAAATGAAAAATTAAGAATTAAAAAT	GLM_Capsule	True	False	AAAAATGAAAAATTAAGAATTAAAAAT	4.08649	0.112791	1	9	11	12.0	18.0
98525	98525	ATTTTTAATTCTTAATTTTTCATTTTT	ATTTTTAATTCTTAATTTTTCATTTTTAATTGGAACTCGTTCATAAACCACGCCATCTGTTCGTCGACACTCATGTGGCTGTTGTCGAGCACGATGGCGTCGTCGGCCTGGCGCAACGGCGATACGGCGCGGCTC	82	81	0.975904	1	Capsule Intestinal Profiling (Shalon et al. 2023)	AAAAATGAAAAATTAAGAATTAAAAAT	GLM_Capsule	True	False	AAAAATGAAAAATTAAGAATTAAAAAT	4.08649	0.112791	1	9	11	12.0	18.0
98526	98526	ATTTTTAATTCTTAATTTTTCATTTTT	ATTTTTAATTCTTAATTTTTCATTTTTAATTGGAACTCGTTCATAAACCACGCCATCTGTTCGTCGACACTCATGTGGCTGTTGTCGAGCACGATGGCGTCGTCGGCCTGGCGCAGCGGCGATACGGCGCGGCTC	50	46	1.0	1	Capsule Intestinal Profiling (Shalon et al. 2023)	AAAAATGAAAAATTAAGAATTAAAAAT	GLM_Capsule	True	False	AAAAATGAAAAATTAAGAATTAAAAAT	4.08649	0.112791	1	9	11	12.0	18.0
98527	98527	ATTTTTAATTCTTAATTTTTCATTTTT	ATTTTTAATTCTTAATTTTTCATTTTTAATTGACGCCCGGCGTCAGTACTTGTACCGTATCCACTTGAACAGCTCCTTGAGCGACGGTTTCTTGCCGTACATGAAGATGCCCACGCGGTAGATCTTCGCCGCGAA	99	97	0.961165	1	Capsule Intestinal Profiling (Shalon et al. 2023)	AAAAATGAAAAATTAAGAATTAAAAAT	GLM_Capsule	True	False	AAAAATGAAAAATTAAGAATTAAAAAT	4.08649	0.112791	1	9	11	12.0	18.0
98528	98528	ATTTTTAATTCTTAATTTTTCATTTTT	ATTTTTAATTCTTAATTTTTCATTTTTCATTGAACTTATTTCGGCGAAGTCGCCAAAATAAGTTTATAATTATTGTCCTTGGCGATGTTCATAACCTTCACCACCTCATCCACCGCAACGGTCTTGTCGCAGTGG	39	38	0.735849	1	Capsule Intestinal Profiling (Shalon et al. 2023)	AAAAATGAAAAATTAAGAATTAAAAAT	GLM_Capsule	True	False	AAAAATGAAAAATTAAGAATTAAAAAT	4.08649	0.112791	1	9	11	12.0	18.0
98529	98529	ATTTTTAATTCTTAATTTTTCATTTTT	ATTTTTAATTCTTAATTTTTCATTTTTAATTTGCGTCGCACCAGCCTTTCACCTCGTCGATCGAGGGGGCTTTCAGTCCGAGCTTGTTCTTCTTGTTGAATCCGCACAGGTCGTTGAAGAACTTGCCGGGGGCGA	66	61	0.984615	1	Capsule Intestinal Profiling (Shalon et al. 2023)	AAAAATGAAAAATTAAGAATTAAAAAT	GLM_Capsule	True	False	AAAAATGAAAAATTAAGAATTAAAAAT	4.08649	0.112791	1	9	11	12.0	18.0
98530	98530	ATTTTTAATTCTTAATTTTTCATTTTT	ATTTTTAATTCTTAATTTTTCATTTTTAATTCTCCTTCGGACTATCCGATCAGTTTCTCGTAGTCTGCGGCGCCGAGCAGGGCGTCGTATTCGGCCGGGTTCGACATTTTGACCTTCACGAGCCAGCCTTCGCCG	121	117	0.743902	1	Capsule Intestinal Profiling (Shalon et al. 2023)	AAAAATGAAAAATTAAGAATTAAAAAT	GLM_Capsule	True	False	AAAAATGAAAAATTAAGAATTAAAAAT	4.08649	0.112791	1	9	11	12.0	18.0
98531	98531	ATTTTTAATTCTTAATTTTTCATTTTT	ATTTTTAATTCTTAATTTTTCATTTTTAATTATCTCTGCACCCGTCCGCTGGCATTGCCTCCGGCCAACGACTCGACCTCCTCGGCCGATACGAGGTTGAAGTCGCCGTTGATCGTGTGCTTCAGGGCCGATGCCGCCACGGCGAACTCCAGGGCCTCGCCCTGCGTCGGCTTGGTCAGCAGGCCGTGA	82	75	0.987013	2	Capsule Intestinal Profiling (Shalon et al. 2023)	AAAAATGAAAAATTAAGAATTAAAAAT	GLM_Capsule	True	False	AAAAATGAAAAATTAAGAATTAAAAAT	4.08649	0.112791	1	9	11	8.0	18.0
98532	98532	ATTTTTAATTCTTAATTTTTCATTTTT	ATTTTTAATTCTTAATTTTTCATTTTTAATTATCTCTGCACCCGTCCGCTGGCATTGCCTCCGGCCAACGACTCGACCTCCTCGGCCGATACGAGGTTGAAGTCGCCGTTGATCGTGTGCTTCAGGGCCGATGCCGCCACGGCGAACTCCAGGGCCTCGCCCTGCGTCGGCTTGGTCAGCAGGCCGTGG	20	16	0.652174	2	Capsule Intestinal Profiling (Shalon et al. 2023)	AAAAATGAAAAATTAAGAATTAAAAAT	GLM_Capsule	True	False	AAAAATGAAAAATTAAGAATTAAAAAT	4.08649	0.112791	1	9	11	8.0	18.0
98533	98533	ATTTTTAATTCTTAATTTTTCATTTTT	ATTTTTAATTCTTAATTTTTCATTTTTAATTATCTCTGCACCCGTCCGCTGGCATTGCCTCCGGCCAACGACTCGACCTCCTCGGCCGATACGAGGTTGAAGTCGCCGTTGATCGTGTGCTTCAGGGCCGATGCCGCCACGGCAAATTCGAGGGCCTCTCCCTGCGTCGGCTTGGTCAGCAGGCCGTGG	10	10	0.652174	2	Capsule Intestinal Profiling (Shalon et al. 2023)	AAAAATGAAAAATTAAGAATTAAAAAT	GLM_Capsule	True	False	AAAAATGAAAAATTAAGAATTAAAAAT	4.08649	0.112791	1	9	11	8.0	18.0
98534	98534	ATTTTTAATTCTTAATTTTTCATTTTT	ATTTTTAATTCTTAATTTTTCATTTTTAATTGCGTGCAATTTGCGCTCCGATCCACATGCCCAGTGCGGCGAAGGCGATGCAGACCGCGACGCTCAACGCAATGTAGGCCGTCGCAGGCCCGTAGTCTCCGGCACGCAGCAACCGCACGGCATCGGCCGAAAAGGTCGAAAAGGTGGTGAATCCTCCGC	188	173	0.977901	2	Capsule Intestinal Profiling (Shalon et al. 2023)	AAAAATGAAAAATTAAGAATTAAAAAT	GLM_Capsule	True	False	AAAAATGAAAAATTAAGAATTAAAAAT	4.08649	0.112791	1	9	11	8.0	18.0
98535	98535	ATTTTTAATTCTTAATTTTTCATTTTT	ATTTTTAATTCTTAATTTTTCATTTTTAATTGGAACTCGTTCATAAACCACGCCATCTGTTCGTCGACACTCATGTGGCTGTTGTCGAGCACGATGGCGTCGTCGGCCTGGCGCAACGGCGATACGGCGCGGCTCATGTCGGCCTTGTCGCGCTCGCGGATGTTGCGTTCGACCTCCTCCATCGTCACC	113	105	0.617647	2	Capsule Intestinal Profiling (Shalon et al. 2023)	AAAAATGAAAAATTAAGAATTAAAAAT	GLM_Capsule	True	False	AAAAATGAAAAATTAAGAATTAAAAAT	4.08649	0.112791	1	9	11	8.0	18.0
98536	98536	ATTTTTAATTCTTAATTTTTCATTTTT	ATTTTTAATTCTTAATTTTTCATTTTTAATTGGAACTCGTTCATAAACCACGCCATCTGTTCGTCGACACTCATGTGGCTGTTGTCGAGCACGATGGCGTCGTCGGCCTGGCGCAGCGGCGATACGGCGCGGCTCATGTCGGCCTTGTCGCGCTCGCGGATGTTGCGTTCGACCTCCTCCATCGTCACC	64	61	0.358824	2	Capsule Intestinal Profiling (Shalon et al. 2023)	AAAAATGAAAAATTAAGAATTAAAAAT	GLM_Capsule	True	False	AAAAATGAAAAATTAAGAATTAAAAAT	4.08649	0.112791	1	9	11	8.0	18.0
98537	98537	ATTTTTAATTCTTAATTTTTCATTTTT	ATTTTTAATTCTTAATTTTTCATTTTTAATTGACGCCCGGCGTCAGTACTTGTACCGTATCCACTTGAACAGCTCCTTGAGCGACGGTTTCTTGCCGTACATGAAGATGCCCACGCGGTAGATCTTCGCCGCGAACCACACCATGCCCACGAACGAGGCGTAGAGCACCACGAGCGAGAGAGCGACCTC	202	196	1.0	2	Capsule Intestinal Profiling (Shalon et al. 2023)	AAAAATGAAAAATTAAGAATTAAAAAT	GLM_Capsule	True	False	AAAAATGAAAAATTAAGAATTAAAAAT	4.08649	0.112791	1	9	11	8.0	18.0
98538	98538	ATTTTTAATTCTTAATTTTTCATTTTT	ATTTTTAATTCTTAATTTTTCATTTTTAATTTGCGTCGCACCAGCCTTTCACCTCGTCGATCGAGGGGGCTTTCAGTCCGAGCTTGTTCTTCTTGTTGAATCCGCACAGGTCGTTGAAGAACTTGCCGGGGGCGAGTTTGCGGAGCGACTCGACGGTGAGATACCCCATCTTCTGAATCACCGGAACCC	73	66	0.990385	2	Capsule Intestinal Profiling (Shalon et al. 2023)	AAAAATGAAAAATTAAGAATTAAAAAT	GLM_Capsule	True	False	AAAAATGAAAAATTAAGAATTAAAAAT	4.08649	0.112791	1	9	11	8.0	18.0
98539	98539	ATTTTTAATTCTTAATTTTTCATTTTT	ATTTTTAATTCTTAATTTTTCATTTTTAATTTGCGTCGCACCAGCCTTTCACCTCGTCGATCGAGGGGGCTTTCAGTCCGAGCTTGTTCTTCTTGTTGAATCCGCACAGGTCGTTGAAGAACTTGCCGGGGGCGAGTTTGCGGAGCGACTCGACGGTGAGGTACCCCATCTTCTGAATCACCGGAACCC	38	34	0.990385	2	Capsule Intestinal Profiling (Shalon et al. 2023)	AAAAATGAAAAATTAAGAATTAAAAAT	GLM_Capsule	True	False	AAAAATGAAAAATTAAGAATTAAAAAT	4.08649	0.112791	1	9	11	8.0	18.0
98540	98540	ATTTTTAATTCTTAATTTTTCATTTTT	ATTTTTAATTCTTAATTTTTCATTTTTAATTATCTCTGCACCCGTCCGCTGGCATTGCCTCCGGCCAACGACTCGACCTCCTCGGCCGATACGAGGTTGAAGTCGCCGTTGATCGTGTGCTTCAGGGCCGATGCCGCCACGGCGAACTCCAGGGCCTCGCCCTGCGTCGGCTTGGTCAGCAGGCCGTGAATCACGCCGCCCGAGAACGAGTCGCCGCCGCCCACGCGGTCGATGATCGGGTCG	101	97	0.628205	3	Capsule Intestinal Profiling (Shalon et al. 2023)	AAAAATGAAAAATTAAGAATTAAAAAT	GLM_Capsule	True	False	AAAAATGAAAAATTAAGAATTAAAAAT	4.08649	0.112791	1	5	11	6.0	18.0
98541	98541	ATTTTTAATTCTTAATTTTTCATTTTT	ATTTTTAATTCTTAATTTTTCATTTTTAATTGCGTGCAATTTGCGCTCCGATCCACATGCCCAGTGCGGCGAAGGCGATGCAGACCGCGACGCTCAACGCAATGTAGGCCGTCGCAGGCCCGTAGTCTCCGGCACGCAGCAACCGCACGGCATCGGCCGAAAAGGTCGAAAAGGTGGTGAATCCTCCGCAGAATCCTGCGATGAGCAACCATCCTGCCGCAGCCGAATTCGTGGTCTCCAGCA	145	133	0.978261	3	Capsule Intestinal Profiling (Shalon et al. 2023)	AAAAATGAAAAATTAAGAATTAAAAAT	GLM_Capsule	True	False	AAAAATGAAAAATTAAGAATTAAAAAT	4.08649	0.112791	1	5	11	6.0	18.0
98542	98542	ATTTTTAATTCTTAATTTTTCATTTTT	ATTTTTAATTCTTAATTTTTCATTTTTAATTGACGCCCGGCGTCAGTACTTGTACCGTATCCACTTGAACAGCTCCTTGAGCGACGGTTTCTTGCCGTACATGAAGATGCCCACGCGGTAGATCTTCGCCGCGAACCACACCATGCCCACGAACGAGGCGTAGAGCACCACGAGCGAGAGAGCGACCTCCCACAGCGGAATGTCGTAGGGGATGCGTGCCATCATAACGATCGGCGAGGTGAA	169	159	0.964706	3	Capsule Intestinal Profiling (Shalon et al. 2023)	AAAAATGAAAAATTAAGAATTAAAAAT	GLM_Capsule	True	False	AAAAATGAAAAATTAAGAATTAAAAAT	4.08649	0.112791	1	5	11	6.0	18.0
98543	98543	ATTTTTAATTCTTAATTTTTCATTTTT	ATTTTTAATTCTTAATTTTTCATTTTTAATTTGCGTCGCACCAGCCTTTCACCTCGTCGATCGAGGGGGCTTTCAGTCCGAGCTTGTTCTTCTTGTTGAATCCGCACAGGTCGTTGAAGAACTTGCCGGGGGCGAGTTTGCGGAGCGACTCGACGGTGAGATACCCCATCTTCTGAATCACCGGAACCCACTCTTCGGGAACGCCGATGGCGGTGTAGGCCTCCGCGGGATCGTTCACGACCT	116	109	0.982143	3	Capsule Intestinal Profiling (Shalon et al. 2023)	AAAAATGAAAAATTAAGAATTAAAAAT	GLM_Capsule	True	False	AAAAATGAAAAATTAAGAATTAAAAAT	4.08649	0.112791	1	5	11	6.0	18.0
98544	98544	ATTTTTAATTCTTAATTTTTCATTTTT	ATTTTTAATTCTTAATTTTTCATTTTTAATTTGCGTCGCACCAGCCTTTCACCTCGTCGATCGAGGGGGCTTTCAGTCCGAGCTTGTTCTTCTTGTTGAATCCGCACAGGTCGTTGAAGAACTTGCCGGGGGCGAGTTTGCGGAGCGACTCGACGGTGAGATACCCCATCTTCTGAATCACCGGAACCCACTCTTCGGGAACGCCGATGGCGGTGTAGGCCTCTGCGGGATCGTTCACGACCT	22	20	1.0	3	Capsule Intestinal Profiling (Shalon et al. 2023)	AAAAATGAAAAATTAAGAATTAAAAAT	GLM_Capsule	True	False	AAAAATGAAAAATTAAGAATTAAAAAT	4.08649	0.112791	1	5	11	6.0	18.0
98545	98545	ATTTTTAATTCTTAATTTTTCATTTTT	ATTTTTAATTCTTAATTTTTCATTTTTAATTGCGTGCAATTTGCGCTCCGATCCACATGCCCAGTGCGGCGAAGGCGATGCAGACCGCGACGCTCAACGCAATGTAGGCCGTCGCAGGCCCGTAGTCTCCGGCACGCAGCAACCGCACGGCATCGGCCGAAAAGGTCGAAAAGGTGGTGAATCCTCCGCAGAATCCTGCGATGAGCAACCATCCTGCCGCAGCCGAATTCGTGGTCTCCAGCAGAATGCCGATCAGCAGCGATCCCGCGGCGTTAACCGTGAACGTTCCGGCCGGAA	41	38	1.0	4	Capsule Intestinal Profiling (Shalon et al. 2023)	AAAAATGAAAAATTAAGAATTAAAAAT	GLM_Capsule	True	False	AAAAATGAAAAATTAAGAATTAAAAAT	4.08649	0.112791	1	5	11	1.0	18.0
98546	98546	ATTTTTAATTCTTAATTTTTCATTTTT	ATTTTTAATTCTTAATTTTTCATTTTTAATTGCGTGCAATTTGCGCTCCGATCCACATGCCCAGTGCGGCGAAGGCGATGCAGACCGCGACGCTCAACGCAATGTAGGCCGTCGCAGGCCCGTAGTCTCCGGCACGCAGCAACCGCACGGCATCGGCCGAAAAGGTCGAAAAGGTGGTGAATCCTCCGCAGAATCCTGCGATGAGCAACCATCCTGCCGCAGCCGAATTCGTGGTCTCCAGCAGAATGCCGATCAGCAGCGATCCCGCGGCGTTGACCGTGAACGTTCCGGCCGGAA	23	22	0.916667	4	Capsule Intestinal Profiling (Shalon et al. 2023)	AAAAATGAAAAATTAAGAATTAAAAAT	GLM_Capsule	True	False	AAAAATGAAAAATTAAGAATTAAAAAT	4.08649	0.112791	1	5	11	1.0	18.0
98547	98547	ATTTTTAATTCTTAATTTTTCATTTTT	ATTTTTAATTCTTAATTTTTCATTTTTAATTGACGCCCGGCGTCAGTACTTGTACCGTATCCACTTGAACAGCTCCTTGAGCGACGGTTTCTTGCCGTACATGAAGATGCCCACGCGGTAGATCTTCGCCGCGAACCACACCATGCCCACGAACGAGGCGTAGAGCACCACGAGCGAGAGAGCGACCTCCCACAGCGGAATGTCGTAGGGGATGCGTGCCATCATAACGATCGGCGAGGTGAACGGAATGATCGAGAACCAGAAGGCCAGTTGCGAGTTGGGGTCCTTGATGACGAC	221	211	0.977169	4	Capsule Intestinal Profiling (Shalon et al. 2023)	AAAAATGAAAAATTAAGAATTAAAAAT	GLM_Capsule	True	False	AAAAATGAAAAATTAAGAATTAAAAAT	4.08649	0.112791	1	5	11	1.0	18.0
98548	98548	ATTTTTAATTCTTAATTTTTCATTTTT	ATTTTTAATTCTTAATTTTTCATTTTTAATTTGCGTCGCACCAGCCTTTCACCTCGTCGATCGAGGGGGCTTTCAGTCCGAGCTTGTTCTTCTTGTTGAATCCGCACAGGTCGTTGAAGAACTTGCCGGGGGCGAGTTTGCGGAGCGACTCGACGGTGAGATACCCCATCTTCTGAATCACCGGAACCCACTCTTCGGGAACGCCGATGGCGGTGTAGGCCTCCGCGGGATCGTTCACGACCTTCTTCTCGGGGCGCATCTGCGGGAAGAACAGCACGTCCTGGATCGAGGACTGGT	150	142	0.885542	4	Capsule Intestinal Profiling (Shalon et al. 2023)	AAAAATGAAAAATTAAGAATTAAAAAT	GLM_Capsule	True	False	AAAAATGAAAAATTAAGAATTAAAAAT	4.08649	0.112791	1	5	11	1.0	18.0
98549	98549	ATTTTTAATTCTTAATTTTTCATTTTT	ATTTTTAATTCTTAATTTTTCATTTTTAATTTGCGTCGCACCAGCCTTTCACCTCGTCGATCGAGGGGGCTTTCAGTCCGAGCTTGTTCTTCTTGTTGAATCCGCACAGGTCGTTGAAGAACTTGCCGGGGGCGAGTTTGCGGAGCGACTCGACGGTGAGATACCCCATCTTCTGAATCACCGGAACCCACTCTTCGGGAACGCCGATGGCGGTGTAGGCCTCTGCGGGATCGTTCACGACCTTCTTCTCGGGGCGCATCTGCGGGAAGAACAGCACGTCCTGGATCGAGGACTGGT	18	18	0.108434	4	Capsule Intestinal Profiling (Shalon et al. 2023)	AAAAATGAAAAATTAAGAATTAAAAAT	GLM_Capsule	True	False	AAAAATGAAAAATTAAGAATTAAAAAT	4.08649	0.112791	1	5	11	1.0	18.0
98550	98550	ATTTTTAATTCTTAATTTTTCATTTTT	ATTTTTAATTCTTAATTTTTCATTTTTAATTGCGTGCAATTTGCGCTCCGATCCACATGCCCAGTGCGGCGAAGGCGATGCAGACCGCGACGCTCAACGCAATGTAGGCCGTCGCAGGCCCGTAGTCTCCGGCACGCAGCAACCGCACGGCATCGGCCGAAAAGGTCGAAAAGGTGGTGAATCCTCCGCAGAATCCTGCGATGAGCAACCATCCTGCCGCAGCCGAATTCGTGGTCTCCAGCAGAATGCCGATCAGCAGCGATCCCGCGGCGTTAACCGTGAACGTTCCGGCCGGAAAACCCAGCAACGTGTGCCCTCCGAGCAGCCAGACGGAGAGCATATAGCGGACGA	50	47	0.710145	5	Capsule Intestinal Profiling (Shalon et al. 2023)	AAAAATGAAAAATTAAGAATTAAAAAT	GLM_Capsule	True	False	AAAAATGAAAAATTAAGAATTAAAAAT	4.08649	0.112791	1	4	11	0.0	18.0
98551	98551	ATTTTTAATTCTTAATTTTTCATTTTT	ATTTTTAATTCTTAATTTTTCATTTTTAATTGCGTGCAATTTGCGCTCCGATCCACATGCCCAGTGCGGCGAAGGCGATGCAGACCGCGACGCTCAACGCAATGTAGGCCGTCGCAGGCCCGTAGTCTCCGGCACGCAGCAACCGCACGGCATCGGCCGAAAAGGTCGAAAAGGTGGTGAATCCTCCGCAGAATCCTGCGATGAGCAACCATCCTGCCGCAGCCGAATTCGTGGTCTCCAGCAGAATGCCGATCAGCAGCGATCCCGCGGCGTTGACCGTGAACGTTCCGGCCGGAAAACCCAGCAGCGTGTGCCCTCCGAGCAGCCAGACGGAGAGCATATAGCGGACGA	14	14	0.275362	5	Capsule Intestinal Profiling (Shalon et al. 2023)	AAAAATGAAAAATTAAGAATTAAAAAT	GLM_Capsule	True	False	AAAAATGAAAAATTAAGAATTAAAAAT	4.08649	0.112791	1	4	11	0.0	18.0
98552	98552	ATTTTTAATTCTTAATTTTTCATTTTT	ATTTTTAATTCTTAATTTTTCATTTTTAATTGCGTGCAATTTGCGCTCCGATCCACATGCCCAGTGCGGCGAAGGCGATGCAGACCGCGACGCTCAACGCAATGTAGGCCGTCGCAGGCCCGTAGTCTCCGGCACGCAGCAACCGCACGGCATCGGCCGAAAAGGTCGAAAAGGTGGTGAATCCTCCGCAGAATCCTGCGATGAGCAACCATCCTGCCGCAGCCGAATTCGTGGTCTCCAGCAGAATGCCGATCAGCAGCGATCCCGCGGCGTTGACCGTGAACGTTCCGGCCGGAAAACCCAGCAACGTGTGCCCTCCGAGCAGCCAGACGGAGAGCATATAGCGGACGA	5	5	0.275362	5	Capsule Intestinal Profiling (Shalon et al. 2023)	AAAAATGAAAAATTAAGAATTAAAAAT	GLM_Capsule	True	False	AAAAATGAAAAATTAAGAATTAAAAAT	4.08649	0.112791	1	4	11	0.0	18.0
98553	98553	ATTTTTAATTCTTAATTTTTCATTTTT	ATTTTTAATTCTTAATTTTTCATTTTTAATTGACGCCCGGCGTCAGTACTTGTACCGTATCCACTTGAACAGCTCCTTGAGCGACGGTTTCTTGCCGTACATGAAGATGCCCACGCGGTAGATCTTCGCCGCGAACCACACCATGCCCACGAACGAGGCGTAGAGCACCACGAGCGAGAGAGCGACCTCCCACAGCGGAATGTCGTAGGGGATGCGTGCCATCATAACGATCGGCGAGGTGAACGGAATGATCGAGAACCAGAAGGCCAGTTGCGAGTTGGGGTCCTTGATGACGACGAACATCATCAACAGCGCGAGGATGATCGGCAGCGTGATGGGCATTTGCAGCTG	148	139	0.965517	5	Capsule Intestinal Profiling (Shalon et al. 2023)	AAAAATGAAAAATTAAGAATTAAAAAT	GLM_Capsule	True	False	AAAAATGAAAAATTAAGAATTAAAAAT	4.08649	0.112791	1	4	11	0.0	18.0
98554	98554	ATTTTTAATTCTTAATTTTTCATTTTT	ATTTTTAATTCTTAATTTTTCATTTTTAATTGACGCCCGGCGTCAGTACTTGTACCGTATCCACTTGAACAGCTCCTTGAGCGACGGTTTCTTGCCGTACATGAAGATGCCCACGCGGTAGATCTTCGCCGCGAACCACACCATGCCCACGAACGAGGCGTAGAGCACCACGAGCGAGAGAGCGACCTCCCACAGCGGAATGTCGTAGGGGATGCGTGCCATCATAACGATCGGCGAGGTGAACGGAATGATCGAGAACCAGAAGGCCAGTTGCGAGTTGGGGTCCTTGATGACGACGAACATCATCAACAGCGCGAGGATGATCGGCAGCGTGATGGGCATTTGCAGCTGCGAGGCGTCCTGCACGTTGTCCACGGCCGAACCCACGGCGGCGAACATCGCCGA	127	118	0.716867	6	Capsule Intestinal Profiling (Shalon et al. 2023)	AAAAATGAAAAATTAAGAATTAAAAAT	GLM_Capsule	True	False	AAAAATGAAAAATTAAGAATTAAAAAT	4.08649	0.112791	1	1	11	0.0	18.0
98555	98555	ATTTTTATCGGTATTTCGAGGAATTCT	ATTTTTATCGGTATTTCGAGGAATTCTTTGATCGGGCGGGGTATCCCGCAGTTCCGGATACAGAGATCCATGAGTCTGTCG	597	569	0.942717	0	Capsule Intestinal Profiling (Shalon et al. 2023)	AGAATTCCTCGAAATACCGATAAAAAT	GLM_Capsule	True	False	AGAATTCCTCGAAATACCGATAAAAAT	1.27093	0.967487	1	1	2	2.0	2.0
98556	98556	ATTTTTATCGGTATTTCGAGGAATTCT	ATTTTTATCGGTATTTCGAGGAATTCTTTGATCGGGCGGGGTATCCCGCAGTTCCGGATACAGAGATCCATGAGTCTGTCGTAAATCGGATGCGTCGTGTTCCGATCTTTTGCGGGTTCTTTGTAATCCGGAGCA	506	461	0.983299	1	Capsule Intestinal Profiling (Shalon et al. 2023)	AGAATTCCTCGAAATACCGATAAAAAT	GLM_Capsule	True	False	AGAATTCCTCGAAATACCGATAAAAAT	1.27093	0.967487	1	1	2	0.0	2.0
98557	98557	ATTTTTATCGGTATTTCGAGGAATTCT	ATTTTTATCGGTATTTCGAGGAATTCTTTGATCGGGCGGGGTATCCCGCAGTTCCGGATACAGAGATCCATGAGTCTGTCGTAAATCGGATGCGTCGTGTTCCGATCTTTTGCGGGTTCTTTGTAATCCGGAGCAGTACTCCGATACGGATAAATTCGTATCTTTAACTCGGTTTCAGATACTCCGCCT	431	402	0.972896	2	Capsule Intestinal Profiling (Shalon et al. 2023)	AGAATTCCTCGAAATACCGATAAAAAT	GLM_Capsule	True	False	AGAATTCCTCGAAATACCGATAAAAAT	1.27093	0.967487	1	2	2	0.0	2.0
98558	98558	ATTTTTATCGGTATTTCGAGGAATTCT	ATTTTTATCGGTATTTCGAGGAATTCTTTGATCGGGCGGGGTATCCCGCAGTTCCGGATACAGAGATCCATGAGTCTGTCGTAAATCGGATGCGTCGTGTTCCGATCTTTTGCGGGTTCTTTGTAATCCGGAGCAGTACTCCGATACGGATAAATTCGTATTTTTAACTCGGTTTCAGATACTCCGCCT	287	264	0.972896	2	Capsule Intestinal Profiling (Shalon et al. 2023)	AGAATTCCTCGAAATACCGATAAAAAT	GLM_Capsule	True	False	AGAATTCCTCGAAATACCGATAAAAAT	1.27093	0.967487	1	2	2	0.0	2.0
98559	98559	ATTTTTATCGGTATTTCGAGGAATTCT	ATTTTTATCGGTATTTCGAGGAATTCTTTGATCGGGCGGGGTATCCCGCAGTTCCGGATACAGAGATCCATGAGTCTGTCGTAAATCGGATGCGTCGTGTTCCGATCTTTTGCGGGTTCTTTGTAATCCGGAGCAGTACTCCGATACGGATAAATTCGTATCTTTAACTCGGTTTCAGATACTCCGCCTCGGCAAAATGCAAATAAAAATTTGCTTTTGCACTCGGCTTATTCGTAATCTTTG	819	725	0.58548	3	Capsule Intestinal Profiling (Shalon et al. 2023)	AGAATTCCTCGAAATACCGATAAAAAT	GLM_Capsule	True	False	AGAATTCCTCGAAATACCGATAAAAAT	1.27093	0.967487	1	1	2	0.0	2.0
98560	98560	ATTTTTATCTCAGTCGAGAAGACTCCC	ATTTTTATCTCAGTCGAGAAGACTCCCACCTCTTTCAGGTGGTGAGTGACAGCAAATTTGTCTCAGTGGGAGTCCAATCTC	237	220	0.069531	0	Capsule Intestinal Profiling (Shalon et al. 2023)	GGGAGTCTTCTCGACTGAGATAAAAAT	GLM_Capsule	True	False	GGGAGTCTTCTCGACTGAGATAAAAAT	4.62242	0.559962	1	23	23	4.0	4.0
98561	98561	ATTTTTATCTCAGTCGAGAAGACTCCC	ATTTTTATCTCAGTCGAGAAGACTCCCACCTCTTCAGGTGGTGAGTAATAGCAAATTTGTCTCAGTGAGAGTCCAATCTCC	182	166	0.302048	0	Capsule Intestinal Profiling (Shalon et al. 2023)	GGGAGTCTTCTCGACTGAGATAAAAAT	GLM_Capsule	True	False	GGGAGTCTTCTCGACTGAGATAAAAAT	4.62242	0.559962	1	23	23	4.0	4.0
98562	98562	ATTTTTATCTCAGTCGAGAAGACTCCC	ATTTTTATCTCAGTCGAGAAGACTCCCACCTTTTTCAAGTGGTGAGTGGCTGCTCGACTTGAATTTCATAAAGGAGGGACT	117	107	0.940171	0	Capsule Intestinal Profiling (Shalon et al. 2023)	GGGAGTCTTCTCGACTGAGATAAAAAT	GLM_Capsule	True	False	GGGAGTCTTCTCGACTGAGATAAAAAT	4.62242	0.559962	1	23	23	4.0	4.0
98563	98563	ATTTTTATCTCAGTCGAGAAGACTCCC	ATTTTTATCTCAGTCGAGAAGACTCCCACCTCTTTCAGGTGGTGAATGACAGCAAATTTGTCTCAATGGGAGTCCAATATC	94	89	0.975207	0	Capsule Intestinal Profiling (Shalon et al. 2023)	GGGAGTCTTCTCGACTGAGATAAAAAT	GLM_Capsule	True	False	GGGAGTCTTCTCGACTGAGATAAAAAT	4.62242	0.559962	1	23	23	4.0	4.0
98564	98564	ATTTTTATCTCAGTCGAGAAGACTCCC	ATTTTTATCTCAGTCGAGAAGACTCCCACCTCTTTCAGGTGGTGAGTGACAGCAAATTTGTCTCGGAACAATAGCCCGACA	93	84	0.988764	0	Capsule Intestinal Profiling (Shalon et al. 2023)	GGGAGTCTTCTCGACTGAGATAAAAAT	GLM_Capsule	True	False	GGGAGTCTTCTCGACTGAGATAAAAAT	4.62242	0.559962	1	23	23	4.0	4.0
98565	98565	ATTTTTATCTCAGTCGAGAAGACTCCC	ATTTTTATCTCAGTCGAGAAGACTCCCACCTCTTTCAGGTGGTGAGTGACAGCAAATTTGTTCCGTTGTGCTAAACGTTTC	70	64	0.697917	0	Capsule Intestinal Profiling (Shalon et al. 2023)	GGGAGTCTTCTCGACTGAGATAAAAAT	GLM_Capsule	True	False	GGGAGTCTTCTCGACTGAGATAAAAAT	4.62242	0.559962	1	23	23	4.0	4.0
98566	98566	ATTTTTATCTCAGTCGAGAAGACTCCC	ATTTTTATCTCAGTCGAGAAGACTCCCACCTCTTTCAGGTGGTGAGTGACAGCAAATTTGTCTCAGTGGGAATCCAATCTC	64	57	0.157609	0	Capsule Intestinal Profiling (Shalon et al. 2023)	GGGAGTCTTCTCGACTGAGATAAAAAT	GLM_Capsule	True	False	GGGAGTCTTCTCGACTGAGATAAAAAT	4.62242	0.559962	1	23	23	4.0	4.0
98567	98567	ATTTTTATCTCAGTCGAGAAGACTCCC	ATTTTTATCTCAGTCGAGAAGACTCCCACTTCTGCAAGTGGTGAGTAATTGTTTTGCTGATATTCATCTGGCGAAATTTCT	56	51	0.83871	0	Capsule Intestinal Profiling (Shalon et al. 2023)	GGGAGTCTTCTCGACTGAGATAAAAAT	GLM_Capsule	True	False	GGGAGTCTTCTCGACTGAGATAAAAAT	4.62242	0.559962	1	23	23	4.0	4.0
98568	98568	ATTTTTATCTCAGTCGAGAAGACTCCC	ATTTTTATCTCAGTCGAGAAGACTCCCACCTCTTTCAGGTGGTGAGTAACAGCAAATTTGTCTCAGTGGGAGTCCAATCTC	43	38	0.069531	0	Capsule Intestinal Profiling (Shalon et al. 2023)	GGGAGTCTTCTCGACTGAGATAAAAAT	GLM_Capsule	True	False	GGGAGTCTTCTCGACTGAGATAAAAAT	4.62242	0.559962	1	23	23	4.0	4.0
98569	98569	ATTTTTATCTCAGTCGAGAAGACTCCC	ATTTTTATCTCAGTCGAGAAGACTCCCACCATTTCAGGTGGTGAGTCATAACAAATTAGTCTCAGTGGGAGTCCAATCTCC	42	39	0.807018	0	Capsule Intestinal Profiling (Shalon et al. 2023)	GGGAGTCTTCTCGACTGAGATAAAAAT	GLM_Capsule	True	False	GGGAGTCTTCTCGACTGAGATAAAAAT	4.62242	0.559962	1	23	23	4.0	4.0
98570	98570	ATTTTTATCTCAGTCGAGAAGACTCCC	ATTTTTATCTCAGTCGAGAAGACTCCCACTTCTTTCAGGTGGTGAGTGACAGCGGCTCGACTTGAATTTGCCAGAAATAGA	42	39	0.395349	0	Capsule Intestinal Profiling (Shalon et al. 2023)	GGGAGTCTTCTCGACTGAGATAAAAAT	GLM_Capsule	True	False	GGGAGTCTTCTCGACTGAGATAAAAAT	4.62242	0.559962	1	23	23	4.0	4.0
98571	98571	ATTTTTATCTCAGTCGAGAAGACTCCC	ATTTTTATCTCAGTCGAGAAGACTCCCACCTCTTTCAGGTGGTGAATGACAGCAAATTTGTCTCAGTGGGAGTCCAATATC	33	28	0.353659	0	Capsule Intestinal Profiling (Shalon et al. 2023)	GGGAGTCTTCTCGACTGAGATAAAAAT	GLM_Capsule	True	False	GGGAGTCTTCTCGACTGAGATAAAAAT	4.62242	0.559962	1	23	23	4.0	4.0
98572	98572	ATTTTTATCTCAGTCGAGAAGACTCCC	ATTTTTATCTCAGTCGAGAAGACTCCCACCTCTTTCAGATGGTGAATGACAGCAAATTTGTCTCAATGGGAGTCCAATATC	29	26	0.975207	0	Capsule Intestinal Profiling (Shalon et al. 2023)	GGGAGTCTTCTCGACTGAGATAAAAAT	GLM_Capsule	True	False	GGGAGTCTTCTCGACTGAGATAAAAAT	4.62242	0.559962	1	23	23	4.0	4.0
98573	98573	ATTTTTATCTCAGTCGAGAAGACTCCC	ATTTTTATCTCAGTCGAGAAGACTCCCACCTCTTTCAGGTGGTGAGTGACAGCGGCTCGACTTGAATTTGCCAGAAATAGA	28	26	0.395349	0	Capsule Intestinal Profiling (Shalon et al. 2023)	GGGAGTCTTCTCGACTGAGATAAAAAT	GLM_Capsule	True	False	GGGAGTCTTCTCGACTGAGATAAAAAT	4.62242	0.559962	1	23	23	4.0	4.0
98574	98574	ATTTTTATCTCAGTCGAGAAGACTCCC	ATTTTTATCTCAGTCGAGAAGACTCCCACCTCTTTCAGGTGGTGAGTGACTGTTCAACTTGAATATTTTCAGAAATACAAT	27	26	0.247619	0	Capsule Intestinal Profiling (Shalon et al. 2023)	GGGAGTCTTCTCGACTGAGATAAAAAT	GLM_Capsule	True	False	GGGAGTCTTCTCGACTGAGATAAAAAT	4.62242	0.559962	1	23	23	4.0	4.0
98575	98575	ATTTTTATCTCAGTCGAGAAGACTCCC	ATTTTTATCTCAGTCGAGAAGACTCCCACTTCTGCAAGTGGTGAGTAATAACAAGTCTTTCTCAGTGGGAGTACAATCTCC	22	21	0.038462	0	Capsule Intestinal Profiling (Shalon et al. 2023)	GGGAGTCTTCTCGACTGAGATAAAAAT	GLM_Capsule	True	False	GGGAGTCTTCTCGACTGAGATAAAAAT	4.62242	0.559962	1	23	23	4.0	4.0
98576	98576	ATTTTTATCTCAGTCGAGAAGACTCCC	ATTTTTATCTCAGTCGAGAAGACTCCCACTTCTGCAAGTGGTGAGTAAAAACAAGTCTTTCTCAGTGGGAGTACAATCTCC	20	15	0.038462	0	Capsule Intestinal Profiling (Shalon et al. 2023)	GGGAGTCTTCTCGACTGAGATAAAAAT	GLM_Capsule	True	False	GGGAGTCTTCTCGACTGAGATAAAAAT	4.62242	0.559962	1	23	23	4.0	4.0
98577	98577	ATTTTTATCTCAGTCGAGAAGACTCCC	ATTTTTATCTCAGTCGAGAAGACTCCCACCTCTTTCAGGTTGTGAGTAATAACAAATTTGTCTCAGTGGGAGTCCAATCTC	14	8	0.069531	0	Capsule Intestinal Profiling (Shalon et al. 2023)	GGGAGTCTTCTCGACTGAGATAAAAAT	GLM_Capsule	True	False	GGGAGTCTTCTCGACTGAGATAAAAAT	4.62242	0.559962	1	23	23	4.0	4.0
98578	98578	ATTTTTATCTCAGTCGAGAAGACTCCC	ATTTTTATCTCAGTCGAGAAGACTCCCACCATTTCAGGTGGTGAGTAATAACAAATTAGTCTCAGTGGGAGTCCAATCTCC	13	4	0.807018	0	Capsule Intestinal Profiling (Shalon et al. 2023)	GGGAGTCTTCTCGACTGAGATAAAAAT	GLM_Capsule	True	False	GGGAGTCTTCTCGACTGAGATAAAAAT	4.62242	0.559962	1	23	23	4.0	4.0
98579	98579	ATTTTTATCTCAGTCGAGAAGACTCCC	ATTTTTATCTCAGTCGAGAAGACTCCCACTTCTGCAAGTGGTGAGTAATAACAAGCCTTTCTCAGTGGGAGTACAATCTCC	13	12	0.361111	0	Capsule Intestinal Profiling (Shalon et al. 2023)	GGGAGTCTTCTCGACTGAGATAAAAAT	GLM_Capsule	True	False	GGGAGTCTTCTCGACTGAGATAAAAAT	4.62242	0.559962	1	23	23	4.0	4.0
98580	98580	ATTTTTATCTCAGTCGAGAAGACTCCC	ATTTTTATCTCAGTCGAGAAGACTCCCACCTCTTTCGGGTGGTGAGTGGCAGCAAATTTGTCTCAGTGGGAGTCCAATCTT	12	12	0.03	0	Capsule Intestinal Profiling (Shalon et al. 2023)	GGGAGTCTTCTCGACTGAGATAAAAAT	GLM_Capsule	True	False	GGGAGTCTTCTCGACTGAGATAAAAAT	4.62242	0.559962	1	23	23	4.0	4.0
98581	98581	ATTTTTATCTCAGTCGAGAAGACTCCC	ATTTTTATCTCAGTCGAGAAGACTCCCACCTCTTTCAGGTGGTGAGTAATAACAGATTTGTCTCAGTGGGAGTCCAATCTC	11	10	1.0	0	Capsule Intestinal Profiling (Shalon et al. 2023)	GGGAGTCTTCTCGACTGAGATAAAAAT	GLM_Capsule	True	False	GGGAGTCTTCTCGACTGAGATAAAAAT	4.62242	0.559962	1	23	23	4.0	4.0
98582	98582	ATTTTTATCTCAGTCGAGAAGACTCCC	ATTTTTATCTCAGTCGAGAAGACTCCCGCCTCTTTAGGTGGTGAGTAATAGCAAATTTGTCTCAGTGGGAGTCCAATCTCC	10	9	0.002889	0	Capsule Intestinal Profiling (Shalon et al. 2023)	GGGAGTCTTCTCGACTGAGATAAAAAT	GLM_Capsule	True	False	GGGAGTCTTCTCGACTGAGATAAAAAT	4.62242	0.559962	1	23	23	4.0	4.0
98583	98583	ATTTTTATCTCAGTCGAGAAGACTCCC	ATTTTTATCTCAGTCGAGAAGACTCCCACCTTTTTCAAGTGGTGAGTGGCTGCTCGACTTGAATTTCATAAAGGAGGGACTCTTCTATGGCTTTTTTCGACACTTTAAAACAAAATCTTATGACTACTGGCCAAA	146	133	0.958621	1	Capsule Intestinal Profiling (Shalon et al. 2023)	GGGAGTCTTCTCGACTGAGATAAAAAT	GLM_Capsule	True	False	GGGAGTCTTCTCGACTGAGATAAAAAT	4.62242	0.559962	1	5	23	3.0	4.0
98584	98584	ATTTTTATCTCAGTCGAGAAGACTCCC	ATTTTTATCTCAGTCGAGAAGACTCCCACCTCTTTCAGGTGGTGAATGACAGCAAATTTGTCTCAATGGGAGTCCAATATCCGACTGAGATAAACGCTCCGCGAGGATGCGCAGTGATTCTGTAAAGAATATGTC	53	48	0.009169	1	Capsule Intestinal Profiling (Shalon et al. 2023)	GGGAGTCTTCTCGACTGAGATAAAAAT	GLM_Capsule	True	False	GGGAGTCTTCTCGACTGAGATAAAAAT	4.62242	0.559962	1	5	23	3.0	4.0
98585	98585	ATTTTTATCTCAGTCGAGAAGACTCCC	ATTTTTATCTCAGTCGAGAAGACTCCCACCTCTTTCAGGTGGTGAATGACAGCAAATTTGTCTCAATGGGAGTCCAATATCCGACTGAGATAAACGCTCCGCGAGGATACGCAGTAATTCTGTAAAGAATATGTC	18	16	1.0	1	Capsule Intestinal Profiling (Shalon et al. 2023)	GGGAGTCTTCTCGACTGAGATAAAAAT	GLM_Capsule	True	False	GGGAGTCTTCTCGACTGAGATAAAAAT	4.62242	0.559962	1	5	23	3.0	4.0
98586	98586	ATTTTTATCTCAGTCGAGAAGACTCCC	ATTTTTATCTCAGTCGAGAAGACTCCCACCTCTTTCAGGTGGTGAGTGACAGCAAATTTGTCTCGGAACAATAGCCCGACAGCCATTTGCGTAAAAAAATCAAAGCTTGACAAAAAGAAAGCAGAACTATATAAT	48	45	0.573171	1	Capsule Intestinal Profiling (Shalon et al. 2023)	GGGAGTCTTCTCGACTGAGATAAAAAT	GLM_Capsule	True	False	GGGAGTCTTCTCGACTGAGATAAAAAT	4.62242	0.559962	1	5	23	3.0	4.0
98587	98587	ATTTTTATCTCAGTCGAGAAGACTCCC	ATTTTTATCTCAGTCGAGAAGACTCCCACCTCTTTCAGGTGGTGAGTAATAACAGATTTGTCTCAGTGGGAGTCCAATCTCCGACTGAGATAAACGCTCCGCGAGGATGCGCAGTGATTCTGTAATGAATTTGTC	28	26	0.553191	1	Capsule Intestinal Profiling (Shalon et al. 2023)	GGGAGTCTTCTCGACTGAGATAAAAAT	GLM_Capsule	True	False	GGGAGTCTTCTCGACTGAGATAAAAAT	4.62242	0.559962	1	5	23	3.0	4.0
98588	98588	ATTTTTATCTCAGTCGAGAAGACTCCC	ATTTTTATCTCAGTCGAGAAGACTCCCACCTTTTTCAAGTGGTGAGTGGCTGCTCGACTTGAATTTCATAAAGGAGGGACTCTTCTATGGCTTTTTTCGACACTTTAAAACAAAATCTTATGACTACTGGCCAAACTACCGTAGACAAAGCAAAGACAACTGTTGAAATTTTAAAATTAAAAGATCAGA	149	139	1.0	2	Capsule Intestinal Profiling (Shalon et al. 2023)	GGGAGTCTTCTCGACTGAGATAAAAAT	GLM_Capsule	True	False	GGGAGTCTTCTCGACTGAGATAAAAAT	4.62242	0.559962	1	2	23	3.0	4.0
98589	98589	ATTTTTATCTCAGTCGAGAAGACTCCC	ATTTTTATCTCAGTCGAGAAGACTCCCACCTCTTTCAGGTGGTGAATGACAGCAAATTTGTCTCAATGGGAGTCCAATATCCGACTGAGATAAACGCTCCGCGAGGATACGCAGTAATTCTGTAAAGAATATGTCAGCTTACGCTGACCAGAATCACGCGCCAAGTCTCGCGGCTGCTCGACTTGAATG	18	16	0.055921	2	Capsule Intestinal Profiling (Shalon et al. 2023)	GGGAGTCTTCTCGACTGAGATAAAAAT	GLM_Capsule	True	False	GGGAGTCTTCTCGACTGAGATAAAAAT	4.62242	0.559962	1	2	23	3.0	4.0
98590	98590	ATTTTTATCTCAGTCGAGAAGACTCCC	ATTTTTATCTCAGTCGAGAAGACTCCCACCTTTTTCAAGTGGTGAGTGGCTGCTCGACTTGAATTTCATAAAGGAGGGACTCTTCTATGGCTTTTTTCGACACTTTAAAACAAAATCTTATGACTACTGGCCAAACTACCGTAGACAAAGCAAAGACAACTGTTGAAATTTTAAAATTAAAAGATCAGATTCGCCAAGATAAACGAGAAATCCGCTCTGCCACCTATAAGATTGGTGAGATTT	65	62	0.984375	3	Capsule Intestinal Profiling (Shalon et al. 2023)	GGGAGTCTTCTCGACTGAGATAAAAAT	GLM_Capsule	True	False	GGGAGTCTTCTCGACTGAGATAAAAAT	4.62242	0.559962	1	3	23	2.0	4.0
98591	98591	ATTTTTATCTCAGTCGAGAAGACTCCC	ATTTTTATCTCAGTCGAGAAGACTCCCACCTTTTTCAAGTGGTGAGTGGCTGCTCGACTTGAATTTCATAAAGGAGGGACTCTTCTATGGCTTTTTTCGACACTTTAAAACAAAATCTTATGACTACTGGCCAAACTACCGTAGACAAAGCAAAGACAACTGTTGAAATTTTAAAATTAAAAGATCAGATTCGCCAGGATAAACGGGAAATCCGCTCTGCCACTTATAAAATCGGGGAGATTT	56	46	0.978947	3	Capsule Intestinal Profiling (Shalon et al. 2023)	GGGAGTCTTCTCGACTGAGATAAAAAT	GLM_Capsule	True	False	GGGAGTCTTCTCGACTGAGATAAAAAT	4.62242	0.559962	1	3	23	2.0	4.0
98592	98592	ATTTTTATCTCAGTCGAGAAGACTCCC	ATTTTTATCTCAGTCGAGAAGACTCCCACCTTTTTCAAGTGGTGAGTGGCTGCTCGACTTGAATTTCATAAAGGAGGGACTCTTCTATGGCTTTTTTCGACACTTTAAAACAAAATCTTATGACTACTGGCCAAACTACCGTAGACAAAGCAAAGACAACTGTTGAAATTTTAAAATTAAAAGATCAGATTCGCCAAGATAAACGAGAAATCCGCTCTGCCACTTATAAAATCGGGGAGATTT	45	38	0.978947	3	Capsule Intestinal Profiling (Shalon et al. 2023)	GGGAGTCTTCTCGACTGAGATAAAAAT	GLM_Capsule	True	False	GGGAGTCTTCTCGACTGAGATAAAAAT	4.62242	0.559962	1	3	23	2.0	4.0
98593	98593	ATTTTTATCTCAGTCGAGAAGACTCCC	ATTTTTATCTCAGTCGAGAAGACTCCCACCTTTTTCAAGTGGTGAGTGGCTGCTCGACTTGAATTTCATAAAGGAGGGACTCTTCTATGGCTTTTTTCGACACTTTAAAACAAAATCTTATGACTACTGGCCAAACTACCGTAGACAAAGCAAAGACAACTGTTGAAATTTTAAAATTAAAAGATCAGATTCGCCAAGATAAACGAGAAATCCGCTCTGCCACCTATAAGATTGGTGAGATTTACCGGGAGTTACACTCGGAGGACTATGAAGAAGCTTATGAGGATTGTTTCCAAA	26	24	0.358209	4	Capsule Intestinal Profiling (Shalon et al. 2023)	GGGAGTCTTCTCGACTGAGATAAAAAT	GLM_Capsule	True	False	GGGAGTCTTCTCGACTGAGATAAAAAT	4.62242	0.559962	1	3	23	2.0	4.0
98594	98594	ATTTTTATCTCAGTCGAGAAGACTCCC	ATTTTTATCTCAGTCGAGAAGACTCCCACCTTTTTCAAGTGGTGAGTGGCTGCTCGACTTGAATTTCATAAAGGAGGGACTCTTCTATGGCTTTTTTCGACACTTTAAAACAAAATCTTATGACTACTGGCCAAACTACCGTAGACAAAGCAAAGACAACTGTTGAAATTTTAAAATTAAAAGATCAGATTCGCCAGGATAAACGGGAAATCCGCTCTGCCACTTATAAAATCGGGGAGATTTACCGGGAATTACACTCGGAGGACTATGAAGAAGCTTATGAGGATTGTTTCCAAA	25	24	0.61194	4	Capsule Intestinal Profiling (Shalon et al. 2023)	GGGAGTCTTCTCGACTGAGATAAAAAT	GLM_Capsule	True	False	GGGAGTCTTCTCGACTGAGATAAAAAT	4.62242	0.559962	1	3	23	2.0	4.0
98595	98595	ATTTTTATCTCAGTCGAGAAGACTCCC	ATTTTTATCTCAGTCGAGAAGACTCCCACCTTTTTCAAGTGGTGAGTGGCTGCTCGACTTGAATTTCATAAAGGAGGGACTCTTCTATGGCTTTTTTCGACACTTTAAAACAAAATCTTATGACTACTGGCCAAACTACCGTAGACAAAGCAAAGACAACTGTTGAAATTTTAAAATTAAAAGATCAGATTCGCCAGGATAAACGGGAAATCCGCTCTGCCACTTATAAAATCGGGGAGATTTACCGGGAGTTACACTCGGAGGACTATGAAGAAGCTTATGAGGATTGTTTCCAAA	19	17	0.61194	4	Capsule Intestinal Profiling (Shalon et al. 2023)	GGGAGTCTTCTCGACTGAGATAAAAAT	GLM_Capsule	True	False	GGGAGTCTTCTCGACTGAGATAAAAAT	4.62242	0.559962	1	3	23	2.0	4.0
98596	98596	ATTTTTCCTAAAGAAAATGCATATGGG	ATTTTTCCTAAAGAAAATGCATATGGGAGGTTCTTAGCAATGTCTAAAGTTGTAAAGCTTTCATCCGTAATGGAAAGGGAA	752	691	0.480245	0	Capsule Intestinal Profiling (Shalon et al. 2023)	CCCATATGCATTTTCTTTAGGAAAAAT	GLM_Capsule	False	False	ATTTTTCCTAAAGAAAATGCATATGGG	1.92278	0.687616	1	9	9	1.0	1.0
98597	98597	ATTTTTCCTAAAGAAAATGCATATGGG	ATTTTTCCTAAAGAAAATGCATATGGGAGGTATCGCAATGTCTAAAGTTGTAAAGCTTTCATCCGTAATGGAAAGGGAAGA	574	522	0.415738	0	Capsule Intestinal Profiling (Shalon et al. 2023)	CCCATATGCATTTTCTTTAGGAAAAAT	GLM_Capsule	False	False	ATTTTTCCTAAAGAAAATGCATATGGG	1.92278	0.687616	1	9	9	1.0	1.0
98598	98598	ATTTTTCCTAAAGAAAATGCATATGGG	ATTTTTCCTAAAGAAAATGCATATGGGAGGTATCACAATGTCTAAAGTTGTAAAGCTTTCATCCGTAATGGAACGGGAAGA	245	221	0.867069	0	Capsule Intestinal Profiling (Shalon et al. 2023)	CCCATATGCATTTTCTTTAGGAAAAAT	GLM_Capsule	False	False	ATTTTTCCTAAAGAAAATGCATATGGG	1.92278	0.687616	1	9	9	1.0	1.0
98599	98599	ATTTTTCCTAAAGAAAATGCATATGGG	ATTTTTCCTAAAGAAAATGCATATGGGAGGTATCGCAATGTCTAAAGTTGTAAAGCTTTCATCCGTAATGGAACGGGAAGA	66	55	0.867069	0	Capsule Intestinal Profiling (Shalon et al. 2023)	CCCATATGCATTTTCTTTAGGAAAAAT	GLM_Capsule	False	False	ATTTTTCCTAAAGAAAATGCATATGGG	1.92278	0.687616	1	9	9	1.0	1.0
98600	98600	ATTTTTCCTAAAGAAAATGCATATGGG	ATTTTTCCTAAAGAAAATGCATATGGGAGGTATCGTAGTGTCTAAAGTTGTAAAGCTTTCATCCGTAATGGAAAGGGAAGA	60	58	0.415738	0	Capsule Intestinal Profiling (Shalon et al. 2023)	CCCATATGCATTTTCTTTAGGAAAAAT	GLM_Capsule	False	False	ATTTTTCCTAAAGAAAATGCATATGGG	1.92278	0.687616	1	9	9	1.0	1.0
98601	98601	ATTTTTCCTAAAGAAAATGCATATGGG	ATTTTTCCTAAAGAAAATGCATATGGGAGATATCACAATGTCTAAAGTTGTAAAGCTTTCATACGTAATGGAACGGGAAGA	24	22	0.956522	0	Capsule Intestinal Profiling (Shalon et al. 2023)	CCCATATGCATTTTCTTTAGGAAAAAT	GLM_Capsule	False	False	ATTTTTCCTAAAGAAAATGCATATGGG	1.92278	0.687616	1	9	9	1.0	1.0
98602	98602	ATTTTTCCTAAAGAAAATGCATATGGG	ATTTTTCCTAAAGAAAATGCATATGGGAGGTTCTTAGCAATGTCTAAAGTTGTAAAGCTTTCATCCGTAATGGAACGGGAA	23	21	0.065672	0	Capsule Intestinal Profiling (Shalon et al. 2023)	CCCATATGCATTTTCTTTAGGAAAAAT	GLM_Capsule	False	False	ATTTTTCCTAAAGAAAATGCATATGGG	1.92278	0.687616	1	9	9	1.0	1.0
98603	98603	ATTTTTCCTAAAGAAAATGCATATGGG	ATTTTTCCTAAAGAAAATGCATATGGGAGGTATCGCAATGTCTAAAGTTGTAAAGCTTTCATCCGTAATGGAAAGGGACGA	17	9	0.366667	0	Capsule Intestinal Profiling (Shalon et al. 2023)	CCCATATGCATTTTCTTTAGGAAAAAT	GLM_Capsule	False	False	ATTTTTCCTAAAGAAAATGCATATGGG	1.92278	0.687616	1	9	9	1.0	1.0
98604	98604	ATTTTTCCTAAAGAAAATGCATATGGG	ATTTTTCCTAAAGAAAATGCATATGGGAGGTATCGTAGTGTCTAAAGTTGTAAAGCTTTCATCCGTAATGGAACGGGAAGA	6	5	0.867069	0	Capsule Intestinal Profiling (Shalon et al. 2023)	CCCATATGCATTTTCTTTAGGAAAAAT	GLM_Capsule	False	False	ATTTTTCCTAAAGAAAATGCATATGGG	1.92278	0.687616	1	9	9	1.0	1.0
98605	98605	ATTTTTCCTAAAGAAAATGCATATGGG	ATTTTTCCTAAAGAAAATGCATATGGGAGATATCACAATGTCTAAAGTTGTAAAGCTTTCATACGTAATGGAACGGGAAGAAAAATTAAAGGAAATCTATGAAGGTCTGGAAGAAATAAAAGATCAGCTGACAGC	33	30	0.026316	1	Capsule Intestinal Profiling (Shalon et al. 2023)	CCCATATGCATTTTCTTTAGGAAAAAT	GLM_Capsule	False	False	ATTTTTCCTAAAGAAAATGCATATGGG	1.92278	0.687616	1	1	9	0.0	1.0
98606	98606	ATTTTTCCTTCGGAAAAACAAGGAGGA	ATTTTTCCTTCGGAAAAACAAGGAGGATTTAAAATGGCAGCAAAAATTTTTTATCAGGAAGATTGTAATCTCTCATTATTG	62	59	0.833333	0	Capsule Intestinal Profiling (Shalon et al. 2023)	TCCTCCTTGTTTTTCCGAAGGAAAAAT	GLM_Capsule	False	False	ATTTTTCCTTCGGAAAAACAAGGAGGA	3.08247	0.42816	1	8	8	8.0	8.0
98607	98607	ATTTTTCCTTCGGAAAAACAAGGAGGA	ATTTTTCCTTCGGAAAAACAAGGAGGATTGATTTATGAAGAAGAATACTCTTCACAAGGTAATGGCAACAGCACTTGTTGG	49	49	1.0	0	Capsule Intestinal Profiling (Shalon et al. 2023)	TCCTCCTTGTTTTTCCGAAGGAAAAAT	GLM_Capsule	False	False	ATTTTTCCTTCGGAAAAACAAGGAGGA	3.08247	0.42816	1	8	8	8.0	8.0
98608	98608	ATTTTTCCTTCGGAAAAACAAGGAGGA	ATTTTTCCTTCGGAAAAACAAGGAGGACAAATCCTCTCCTCATCATGGGATTCGGATTTTTCCTTCGGAAAAACAAGGAGG	43	30	0.096927	0	Capsule Intestinal Profiling (Shalon et al. 2023)	TCCTCCTTGTTTTTCCGAAGGAAAAAT	GLM_Capsule	False	False	ATTTTTCCTTCGGAAAAACAAGGAGGA	3.08247	0.42816	1	8	8	8.0	8.0
98609	98609	ATTTTTCCTTCGGAAAAACAAGGAGGA	ATTTTTCCTTCGGAAAAACAAGGAGGATTGTATGTCAGAAAGTAACAAAATGAAGGAGATGCCGGTCAATAAGCTCATGGT	28	26	0.189189	0	Capsule Intestinal Profiling (Shalon et al. 2023)	TCCTCCTTGTTTTTCCGAAGGAAAAAT	GLM_Capsule	False	False	ATTTTTCCTTCGGAAAAACAAGGAGGA	3.08247	0.42816	1	8	8	8.0	8.0
98610	98610	ATTTTTCCTTCGGAAAAACAAGGAGGA	ATTTTTCCTTCGGAAAAACAAGGAGGATTATATGTCAAAAGCAGATGTTATTGAAGTTGAAGGAGTAGTTGTTGAGAAGTT	20	15	0.253968	0	Capsule Intestinal Profiling (Shalon et al. 2023)	TCCTCCTTGTTTTTCCGAAGGAAAAAT	GLM_Capsule	False	False	ATTTTTCCTTCGGAAAAACAAGGAGGA	3.08247	0.42816	1	8	8	8.0	8.0
98611	98611	ATTTTTCCTTCGGAAAAACAAGGAGGA	ATTTTTCCTTCGGAAAAACAAGGAGGATTGTATGTCAGAAAGTAACAAAATGAAGGAGATGCCGGTCAATAGGCTCATGGT	16	12	1.0	0	Capsule Intestinal Profiling (Shalon et al. 2023)	TCCTCCTTGTTTTTCCGAAGGAAAAAT	GLM_Capsule	False	False	ATTTTTCCTTCGGAAAAACAAGGAGGA	3.08247	0.42816	1	8	8	8.0	8.0
98612	98612	ATTTTTCCTTCGGAAAAACAAGGAGGA	ATTTTTCCTTCGGAAAAACAAGGAGGATTTTATGTTAAACGTAGGACAGTTAAATGAAGGTTTCGTGCTTGACCATATAGA	13	11	0.923077	0	Capsule Intestinal Profiling (Shalon et al. 2023)	TCCTCCTTGTTTTTCCGAAGGAAAAAT	GLM_Capsule	False	False	ATTTTTCCTTCGGAAAAACAAGGAGGA	3.08247	0.42816	1	8	8	8.0	8.0
98613	98613	ATTTTTCCTTCGGAAAAACAAGGAGGA	ATTTTTCCTTCGGAAAAACAAGGAGGATTTTATGGCACTTGATGGTATTGTCATTTCTAATATAAAACATGAACTAAACGA	11	9	0.47619	0	Capsule Intestinal Profiling (Shalon et al. 2023)	TCCTCCTTGTTTTTCCGAAGGAAAAAT	GLM_Capsule	False	False	ATTTTTCCTTCGGAAAAACAAGGAGGA	3.08247	0.42816	1	8	8	8.0	8.0
98614	98614	ATTTTTCCTTCGGAAAAACAAGGAGGA	ATTTTTCCTTCGGAAAAACAAGGAGGATTGATTTATGAAGAAGAATACTCTTCACAAGGTAATGGCAACAGCACTTGTTGGTGCTATGGCAATGAGCACTCTGACCGGATGCGGCAGCAGTGCGGACAACACAAC	42	35	1.0	1	Capsule Intestinal Profiling (Shalon et al. 2023)	TCCTCCTTGTTTTTCCGAAGGAAAAAT	GLM_Capsule	False	False	ATTTTTCCTTCGGAAAAACAAGGAGGA	3.08247	0.42816	1	3	8	1.0	8.0
98615	98615	ATTTTTCCTTCGGAAAAACAAGGAGGA	ATTTTTCCTTCGGAAAAACAAGGAGGATTGTATGTCAGAAAGTAACAAAATGAAGGAGATGCCGGTCAATAGGCTCATGGTGCAGATGGGAATACCGATGATCTTATCGATGGCATTGCAGGCGGTCTACAACAT	10	9	0.238095	1	Capsule Intestinal Profiling (Shalon et al. 2023)	TCCTCCTTGTTTTTCCGAAGGAAAAAT	GLM_Capsule	False	False	ATTTTTCCTTCGGAAAAACAAGGAGGA	3.08247	0.42816	1	3	8	1.0	8.0
98616	98616	ATTTTTCCTTCGGAAAAACAAGGAGGA	ATTTTTCCTTCGGAAAAACAAGGAGGATTTTATGTTAAACGTAGGACAGTTAAATGAAGGTTTCGTGCTTGACCATATAGAAGCCGGCAAATCTATGATGATTTATAATAATCTTGGACTTGACAAACTCGACTG	19	16	0.842105	1	Capsule Intestinal Profiling (Shalon et al. 2023)	TCCTCCTTGTTTTTCCGAAGGAAAAAT	GLM_Capsule	False	False	ATTTTTCCTTCGGAAAAACAAGGAGGA	3.08247	0.42816	1	3	8	1.0	8.0
98617	98617	ATTTTTCCTTCGGAAAAACAAGGAGGA	ATTTTTCCTTCGGAAAAACAAGGAGGATTGATTTATGAAGAAGAATACTCTTCACAAGGTAATGGCAACAGCACTTGTTGGTGCTATGGCAATGAGCACTCTGACCGGATGCGGCAGCAGTGCGGACAACACAACCGCAGATGCCGGAACAAAGGAATCTGTAGCAGAGAGTTCTGCAGCAAGCACAGA	60	53	0.814286	2	Capsule Intestinal Profiling (Shalon et al. 2023)	TCCTCCTTGTTTTTCCGAAGGAAAAAT	GLM_Capsule	False	False	ATTTTTCCTTCGGAAAAACAAGGAGGA	3.08247	0.42816	1	1	8	0.0	8.0
98618	98618	ATTTTTCTAATATTCAACTGTCAAACT	ATTTTTCTAATATTCAACTGTCAAACTCCCGGGAGAAAAAGACATTCCGGCAGAGCTTGAGCAATTGGATTTGCCGGAAGA	52	50	0.340136	0	Capsule Intestinal Profiling (Shalon et al. 2023)	AGTTTGACAGTTGAATATTAGAAAAAT	GLM_Capsule	False	False	ATTTTTCTAATATTCAACTGTCAAACT	4.30891	0.657739	1	9	9	0.0
98619	98619	ATTTTTCTAATATTCAACTGTCAAACT	ATTTTTCTAATATTCAACTGTCAAACTCCCGGCTCCAACAGCATGGCAAACAGCAGATAACTCCCGCTATCGCCAGACCTG	48	46	0.04265	0	Capsule Intestinal Profiling (Shalon et al. 2023)	AGTTTGACAGTTGAATATTAGAAAAAT	GLM_Capsule	False	False	ATTTTTCTAATATTCAACTGTCAAACT	4.30891	0.657739	1	9	9	0.0
98620	98620	ATTTTTCTAATATTCAACTGTCAAACT	ATTTTTCTAATATTCAACTGTCAAACTCCCGGGATTTCAGTATAATTTACAGACTGACAGTGAACGGAGATGTAAATTTGG	36	32	0.283186	0	Capsule Intestinal Profiling (Shalon et al. 2023)	AGTTTGACAGTTGAATATTAGAAAAAT	GLM_Capsule	False	False	ATTTTTCTAATATTCAACTGTCAAACT	4.30891	0.657739	1	9	9	0.0
98621	98621	ATTTTTCTAATATTCAACTGTCAAACT	ATTTTTCTAATATTCAACTGTCAAACTCCCGGCTGGTAAGAGAACGGAAATATAAAGTAAAAGAAGGCGGAATGGTCGCAG	26	23	0.333333	0	Capsule Intestinal Profiling (Shalon et al. 2023)	AGTTTGACAGTTGAATATTAGAAAAAT	GLM_Capsule	False	False	ATTTTTCTAATATTCAACTGTCAAACT	4.30891	0.657739	1	9	9	0.0
98622	98622	ATTTTTCTAATATTCAACTGTCAAACT	ATTTTTCTAATATTCAACTGTCAAACTCCCGGGGGCAGGGAGAGGGAGATCCGTTCCGGATCGGAAGAGGGTGGGAATGGT	15	12	0.590909	0	Capsule Intestinal Profiling (Shalon et al. 2023)	AGTTTGACAGTTGAATATTAGAAAAAT	GLM_Capsule	False	False	ATTTTTCTAATATTCAACTGTCAAACT	4.30891	0.657739	1	9	9	0.0
98623	98623	ATTTTTCTAATATTCAACTGTCAAACT	ATTTTTCTAATATTCAACTGTCAAACTCCCGTCTGATTAATAATGATGTAAATTCAACTTCTTCAAAGAACAAAAAGGCGA	13	11	0.176471	0	Capsule Intestinal Profiling (Shalon et al. 2023)	AGTTTGACAGTTGAATATTAGAAAAAT	GLM_Capsule	False	False	ATTTTTCTAATATTCAACTGTCAAACT	4.30891	0.657739	1	9	9	0.0
98624	98624	ATTTTTCTAATATTCAACTGTCAAACT	ATTTTTCTAATATTCAACTGTCAAACTCCCGTTTGATGCCTACGGATTGCTCCGTGCTACGCACTCCCACAATCCTACCCA	11	9	0.004771	0	Capsule Intestinal Profiling (Shalon et al. 2023)	AGTTTGACAGTTGAATATTAGAAAAAT	GLM_Capsule	False	False	ATTTTTCTAATATTCAACTGTCAAACT	4.30891	0.657739	1	9	9	0.0
98625	98625	ATTTTTCTAATATTCAACTGTCAAACT	ATTTTTCTAATATTCAACTGTCAAACTCCCGATAACATTATACGACATCCGAAGGGAAAAGACAATTGTAATTGTTGTTCA	10	9	0.096154	0	Capsule Intestinal Profiling (Shalon et al. 2023)	AGTTTGACAGTTGAATATTAGAAAAAT	GLM_Capsule	False	False	ATTTTTCTAATATTCAACTGTCAAACT	4.30891	0.657739	1	9	9	0.0
98626	98626	ATTTTTCTAATATTCAACTGTCAAACT	ATTTTTCTAATATTCAACTGTCAAACTCCCGTGTTTCTGGAAATGAATGATGGTTATTCACTTGGAAGTTATGGACTCGTT	10	10	0.108696	0	Capsule Intestinal Profiling (Shalon et al. 2023)	AGTTTGACAGTTGAATATTAGAAAAAT	GLM_Capsule	False	False	ATTTTTCTAATATTCAACTGTCAAACT	4.30891	0.657739	1	9	9	0.0
98627	98627	ATTTTTGGAGAAAATTTATTTGATGAT	ATTTTTGGAGAAAATTTATTTGATGATGATTGGATGAACTTCCCATTTGAGCAGGATTTTTGGGGAAAGAAGAATCCGTTA	75	67	0.789809	0	Capsule Intestinal Profiling (Shalon et al. 2023)	ATCATCAAATAAATTTTCTCCAAAAAT	GLM_Capsule	False	False	ATTTTTGGAGAAAATTTATTTGATGAT	2.03349	0.893793	1	6	6	4.0	4.0
98628	98628	ATTTTTGGAGAAAATTTATTTGATGAT	ATTTTTGGAGAAAATTTATTTGATGATTTTGATAGCTGGTTTGATGCACCGGTTGAAAAGAGATTTTTCGGTAAGAAGAAT	49	46	0.346939	0	Capsule Intestinal Profiling (Shalon et al. 2023)	ATCATCAAATAAATTTTCTCCAAAAAT	GLM_Capsule	False	False	ATTTTTGGAGAAAATTTATTTGATGAT	2.03349	0.893793	1	6	6	4.0	4.0
98629	98629	ATTTTTGGAGAAAATTTATTTGATGAT	ATTTTTGGAGAAAATTTATTTGATGATGATTGGATGAACTTCCCATTTGAGCAGGATTTCTGGGGAAAGAAGAATCCGTTA	26	25	0.433333	0	Capsule Intestinal Profiling (Shalon et al. 2023)	ATCATCAAATAAATTTTCTCCAAAAAT	GLM_Capsule	False	False	ATTTTTGGAGAAAATTTATTTGATGAT	2.03349	0.893793	1	6	6	4.0	4.0
98630	98630	ATTTTTGGAGAAAATTTATTTGATGAT	ATTTTTGGAGAAAATTTATTTGATGATTTTGATAGCTGGTTTGATGCACCAGTTGAAAAGAGATTTTTCGGTAAGAAGAAT	26	22	0.346939	0	Capsule Intestinal Profiling (Shalon et al. 2023)	ATCATCAAATAAATTTTCTCCAAAAAT	GLM_Capsule	False	False	ATTTTTGGAGAAAATTTATTTGATGAT	2.03349	0.893793	1	6	6	4.0	4.0
98631	98631	ATTTTTGGAGAAAATTTATTTGATGAT	ATTTTTGGAGAAAATTTATTTGATGATTTTATGGATGGTTTTGCTTTCCCGACAGCTAATTGGAATTATGCGAAGAACACA	21	16	1.0	0	Capsule Intestinal Profiling (Shalon et al. 2023)	ATCATCAAATAAATTTTCTCCAAAAAT	GLM_Capsule	False	False	ATTTTTGGAGAAAATTTATTTGATGAT	2.03349	0.893793	1	6	6	4.0	4.0
98632	98632	ATTTTTGGAGAAAATTTATTTGATGAT	ATTTTTGGAGAAAATTTATTTGATGATGATTGGATGAACTTCCCATTTGAGCAGGACTTCTGGGGAAAGAAGAATCCGTTA	15	14	0.288136	0	Capsule Intestinal Profiling (Shalon et al. 2023)	ATCATCAAATAAATTTTCTCCAAAAAT	GLM_Capsule	False	False	ATTTTTGGAGAAAATTTATTTGATGAT	2.03349	0.893793	1	6	6	4.0	4.0
98633	98633	ATTTTTGGGACATTATCAATTTCGGTT	ATTTTTGGGACATTATCAATTTCGGTTGACACAGGTTTTTACATTTTTTTTAACTAAATTTAAATTTTTTTATTTTTTGCC	204	183	0.978947	0	Capsule Intestinal Profiling (Shalon et al. 2023)	AACCGAAATTGATAATGTCCCAAAAAT	GLM_Capsule	False	False	ATTTTTGGGACATTATCAATTTCGGTT	4.25216	0.971345	1	12	12	1.0	1.0
98634	98634	ATTTTTGGGACATTATCAATTTCGGTT	ATTTTTGGGACATTATCAATTTCGGTTGACATGATAGGGTTGTAAGTCCTCACATTAAGATGTTCACTTTCAAAAGTTGAA	199	183	0.944162	0	Capsule Intestinal Profiling (Shalon et al. 2023)	AACCGAAATTGATAATGTCCCAAAAAT	GLM_Capsule	False	False	ATTTTTGGGACATTATCAATTTCGGTT	4.25216	0.971345	1	12	12	1.0	1.0
98635	98635	ATTTTTGGGACATTATCAATTTCGGTT	ATTTTTGGGACATTATCAATTTCGGTTGACAATACTTTTTCATGACCTGACTTAAATATTTTCTGTCTTCTGTTAATTGTG	153	139	0.735751	0	Capsule Intestinal Profiling (Shalon et al. 2023)	AACCGAAATTGATAATGTCCCAAAAAT	GLM_Capsule	False	False	ATTTTTGGGACATTATCAATTTCGGTT	4.25216	0.971345	1	12	12	1.0	1.0
98636	98636	ATTTTTGGGACATTATCAATTTCGGTT	ATTTTTGGGACATTATCAATTTCGGTTGACATGTAATTGAAATATTTTATTAAATTGGCCGAGAGTAACTATCTACTGTTA	86	82	0.954545	0	Capsule Intestinal Profiling (Shalon et al. 2023)	AACCGAAATTGATAATGTCCCAAAAAT	GLM_Capsule	False	False	ATTTTTGGGACATTATCAATTTCGGTT	4.25216	0.971345	1	12	12	1.0	1.0
98637	98637	ATTTTTGGGACATTATCAATTTCGGTT	ATTTTTGGGACATTATCAATTTCGGTTGACATGGGTTTGACTCTATACTTCGTAAATAATACTTAATGCCTATAATCCAAG	71	68	0.897436	0	Capsule Intestinal Profiling (Shalon et al. 2023)	AACCGAAATTGATAATGTCCCAAAAAT	GLM_Capsule	False	False	ATTTTTGGGACATTATCAATTTCGGTT	4.25216	0.971345	1	12	12	1.0	1.0
98638	98638	ATTTTTGGGACATTATCAATTTCGGTT	ATTTTTGGGACATTATCAATTTCGGTTGACAGAAAAGACTGTTAACATTTAGTTTGTCAACAGTCTGACATCTATCGTAAG	68	64	0.985075	0	Capsule Intestinal Profiling (Shalon et al. 2023)	AACCGAAATTGATAATGTCCCAAAAAT	GLM_Capsule	False	False	ATTTTTGGGACATTATCAATTTCGGTT	4.25216	0.971345	1	12	12	1.0	1.0
98639	98639	ATTTTTGGGACATTATCAATTTCGGTT	ATTTTTGGGACATTATCAATTTCGGTTGACAGTCGTCGTAGCATAAAAACGATATAAGTCATAGTAGCATAAAAATGATAT	45	41	0.773585	0	Capsule Intestinal Profiling (Shalon et al. 2023)	AACCGAAATTGATAATGTCCCAAAAAT	GLM_Capsule	False	False	ATTTTTGGGACATTATCAATTTCGGTT	4.25216	0.971345	1	12	12	1.0	1.0
98640	98640	ATTTTTGGGACATTATCAATTTCGGTT	ATTTTTGGGACATTATCAATTTCGGTTGACAAAGAATTCTCAAACTCAACTTTGTCTTCCTGAAATTCTTCTGATTCATTT	34	30	0.183908	0	Capsule Intestinal Profiling (Shalon et al. 2023)	AACCGAAATTGATAATGTCCCAAAAAT	GLM_Capsule	False	False	ATTTTTGGGACATTATCAATTTCGGTT	4.25216	0.971345	1	12	12	1.0	1.0
98641	98641	ATTTTTGGGACATTATCAATTTCGGTT	ATTTTTGGGACATTATCAATTTCGGTTGACAATAATGTTGAAAAACACGTAAAAAAACTATAAATCAAAGATTGTAAGCTG	32	27	0.095238	0	Capsule Intestinal Profiling (Shalon et al. 2023)	AACCGAAATTGATAATGTCCCAAAAAT	GLM_Capsule	False	False	ATTTTTGGGACATTATCAATTTCGGTT	4.25216	0.971345	1	12	12	1.0	1.0
98642	98642	ATTTTTGGGACATTATCAATTTCGGTT	ATTTTTGGGACATTATCAATTTCGGTTGACAGGTAGTAAAACACTACCTTTAGTCTTCAAATAAGCATGCACCATTTGTTT	24	21	0.059113	0	Capsule Intestinal Profiling (Shalon et al. 2023)	AACCGAAATTGATAATGTCCCAAAAAT	GLM_Capsule	False	False	ATTTTTGGGACATTATCAATTTCGGTT	4.25216	0.971345	1	12	12	1.0	1.0
98643	98643	ATTTTTGGGACATTATCAATTTCGGTT	ATTTTTGGGACATTATCAATTTCGGTTGACACACCTTTATTTGTTCGCACCATTGTTGTAATCAAGGGATACAATACTAAA	17	16	0.195122	0	Capsule Intestinal Profiling (Shalon et al. 2023)	AACCGAAATTGATAATGTCCCAAAAAT	GLM_Capsule	False	False	ATTTTTGGGACATTATCAATTTCGGTT	4.25216	0.971345	1	12	12	1.0	1.0
98644	98644	ATTTTTGGGACATTATCAATTTCGGTT	ATTTTTGGGACATTATCAATTTCGGTTGACAGTCGTTACTGCATAGAAACCACAGGAGCAGTTTCCTTATTTCACTTCATA	17	14	0.202899	0	Capsule Intestinal Profiling (Shalon et al. 2023)	AACCGAAATTGATAATGTCCCAAAAAT	GLM_Capsule	False	False	ATTTTTGGGACATTATCAATTTCGGTT	4.25216	0.971345	1	12	12	1.0	1.0
98645	98645	ATTTTTGGGACATTATCAATTTCGGTT	ATTTTTGGGACATTATCAATTTCGGTTGACACAGGTTTTTACATTTTTTTTAACTAAATTTAAATTTTTTTATTTTTTGCCATTCTATCGCACTGTGCAATAAGAAAAGTTATAATTGAATGAGTGATAAAGGAG	90	78	0.94186	1	Capsule Intestinal Profiling (Shalon et al. 2023)	AACCGAAATTGATAATGTCCCAAAAAT	GLM_Capsule	False	False	ATTTTTGGGACATTATCAATTTCGGTT	4.25216	0.971345	1	4	12	0.0	1.0
98646	98646	ATTTTTGGGACATTATCAATTTCGGTT	ATTTTTGGGACATTATCAATTTCGGTTGACATGATAGGGTTGTAAGTCCTCACATTAAGATGTTCACTTTCAAAAGTTGAATATTTTTAAAGTTTTGAAAGTGAACCATTAAAGTACTTACTCTTCTAGTAACCA	294	270	0.989286	1	Capsule Intestinal Profiling (Shalon et al. 2023)	AACCGAAATTGATAATGTCCCAAAAAT	GLM_Capsule	False	False	ATTTTTGGGACATTATCAATTTCGGTT	4.25216	0.971345	1	4	12	0.0	1.0
98647	98647	ATTTTTGGGACATTATCAATTTCGGTT	ATTTTTGGGACATTATCAATTTCGGTTGACATGTAATTGAAATATTTTATTAAATTGGCCGAGAGTAACTATCTACTGTTATGATAAATACAAGATAATTATGATATAAAAACTAGTGGCTTATTATTCTAGATG	59	55	0.982143	1	Capsule Intestinal Profiling (Shalon et al. 2023)	AACCGAAATTGATAATGTCCCAAAAAT	GLM_Capsule	False	False	ATTTTTGGGACATTATCAATTTCGGTT	4.25216	0.971345	1	4	12	0.0	1.0
98648	98648	ATTTTTGGGACATTATCAATTTCGGTT	ATTTTTGGGACATTATCAATTTCGGTTGACAGAAAAGACTGTTAACATTTAGTTTGTCAACAGTCTGACATCTATCGTAAGATAGATGTTTTTTTGTATTAAAAAAGCCCTCCATAAGGAAGGCATAAAAAAAGG	38	36	0.972973	1	Capsule Intestinal Profiling (Shalon et al. 2023)	AACCGAAATTGATAATGTCCCAAAAAT	GLM_Capsule	False	False	ATTTTTGGGACATTATCAATTTCGGTT	4.25216	0.971345	1	4	12	0.0	1.0
98649	98649	ATTTTTGGGACATTATCAATTTCGGTT	ATTTTTGGGACATTATCAATTTCGGTTGACACAGGTTTTTACATTTTTTTTAACTAAATTTAAATTTTTTTATTTTTTGCCATTCTATCGCACTGTGCAATAAGAAAAGTTATAATTGAATGAGTGATAAAGGAGATATAAAAAAATGGCAGAATTATTGTATCAAGGACATGGAAGTTATCGCATTGT	316	298	0.657205	2	Capsule Intestinal Profiling (Shalon et al. 2023)	AACCGAAATTGATAATGTCCCAAAAAT	GLM_Capsule	False	False	ATTTTTGGGACATTATCAATTTCGGTT	4.25216	0.971345	1	5	12	0.0	1.0
98650	98650	ATTTTTGGGACATTATCAATTTCGGTT	ATTTTTGGGACATTATCAATTTCGGTTGACATGATAGGGTTGTAAGTCCTCACATTAAGATGTTCACTTTCAAAAGTTGAATATTTTTAAAGTTTTGAAAGTGAACCATTAAAGTACTTACTCTTCTAGTAACCATTCAGCAATATCGTAAATCACAATACCTTCATAGCTATACTTTGGATGTCTCGT	279	259	0.859016	2	Capsule Intestinal Profiling (Shalon et al. 2023)	AACCGAAATTGATAATGTCCCAAAAAT	GLM_Capsule	False	False	ATTTTTGGGACATTATCAATTTCGGTT	4.25216	0.971345	1	5	12	0.0	1.0
98651	98651	ATTTTTGGGACATTATCAATTTCGGTT	ATTTTTGGGACATTATCAATTTCGGTTGACATGTAATTGAAATATTTTATTAAATTGGCCGAGAGTAACTATCTACTGTTATGATAAATACAAGATAATTATGATATAAAAACTAGTGGCTTATTATTCTAGATGCAGTCATGTGGATACATCACAAATTAAAGAACGGGTAGAAAAAAAGCTGATCTC	264	250	0.980695	2	Capsule Intestinal Profiling (Shalon et al. 2023)	AACCGAAATTGATAATGTCCCAAAAAT	GLM_Capsule	False	False	ATTTTTGGGACATTATCAATTTCGGTT	4.25216	0.971345	1	5	12	0.0	1.0
98652	98652	ATTTTTGGGACATTATCAATTTCGGTT	ATTTTTGGGACATTATCAATTTCGGTTGACAGAAAAGACTGTTAACATTTAGTTTGTCAACAGTCTGACATCTATCGTAAGATAGATGTTTTTTTGTATTAAAAAAGCCCTCCATAAGGAAGGCATAAAAAAAGGCCCTGGCAGCTTGCTATTGTCGCGTCTTCACACTATCGTCGCCGTTATGATGCT	39	36	0.011362	2	Capsule Intestinal Profiling (Shalon et al. 2023)	AACCGAAATTGATAATGTCCCAAAAAT	GLM_Capsule	False	False	ATTTTTGGGACATTATCAATTTCGGTT	4.25216	0.971345	1	5	12	0.0	1.0
98653	98653	ATTTTTGGGACATTATCAATTTCGGTT	ATTTTTGGGACATTATCAATTTCGGTTGACAGAAAAGACTGTTAACATTTAGTTTGTCAACAGTCTGACATCTATCGTAAGATAGATGTTTTTTTGTATTAAAAAAGCCCTCCATAAGGAAGGCATAAAAAAAGGACCTGGCAGCTTGCTATTGTCGCGTCTTCACACTATCGTCGCCGTTATGATGCT	31	27	0.011362	2	Capsule Intestinal Profiling (Shalon et al. 2023)	AACCGAAATTGATAATGTCCCAAAAAT	GLM_Capsule	False	False	ATTTTTGGGACATTATCAATTTCGGTT	4.25216	0.971345	1	5	12	0.0	1.0
98654	98654	ATTTTTGGGACATTATCAATTTCGGTT	ATTTTTGGGACATTATCAATTTCGGTTGACATGTAATTGAAATATTTTATTAAATTGGCCGAGAGTAACTATCTACTGTTATGATAAATACAAGATAATTATGATATAAAAACTAGTGGCTTATTATTCTAGATGCAGTCATGTGGATACATCACAAATTAAAGAACGGGTAGAAAAAAAGCTGATCTCACAGGTTCATCTGTCACAGATAAAGAACCAAAGTGGAAGATACGACAGTTAGAA	266	249	0.984314	3	Capsule Intestinal Profiling (Shalon et al. 2023)	AACCGAAATTGATAATGTCCCAAAAAT	GLM_Capsule	False	False	ATTTTTGGGACATTATCAATTTCGGTT	4.25216	0.971345	1	1	12	0.0	1.0
98655	98655	ATTTTTGGGACATTATCAATTTCGGTT	ATTTTTGGGACATTATCAATTTCGGTTGACATGTAATTGAAATATTTTATTAAATTGGCCGAGAGTAACTATCTACTGTTATGATAAATACAAGATAATTATGATATAAAAACTAGTGGCTTATTATTCTAGATGCAGTCATGTGGATACATCACAAATTAAAGAACGGGTAGAAAAAAAGCTGATCTCACAGGTTCATCTGTCACAGATAAAGAACCAAAGTGGAAGATACGACAGTTAGAAAGAGAAGCTGCGGTCACCTGTTTCATCATTATCTACAAAAGCAAGTGTTGTCTT	155	142	0.993197	4	Capsule Intestinal Profiling (Shalon et al. 2023)	AACCGAAATTGATAATGTCCCAAAAAT	GLM_Capsule	False	False	ATTTTTGGGACATTATCAATTTCGGTT	4.25216	0.971345	1	1	12	0.0	1.0
98656	98656	ATTTTTGGGACATTATCAATTTCGGTT	ATTTTTGGGACATTATCAATTTCGGTTGACATGTAATTGAAATATTTTATTAAATTGGCCGAGAGTAACTATCTACTGTTATGATAAATACAAGATAATTATGATATAAAAACTAGTGGCTTATTATTCTAGATGCAGTCATGTGGATACATCACAAATTAAAGAACGGGTAGAAAAAAAGCTGATCTCACAGGTTCATCTGTCACAGATAAAGAACCAAAGTGGAAGATACGACAGTTAGAAAGAGAAGCTGCGGTCACCTGTTTCATCATTATCTACAAAAGCAAGTGTTGTCTTATCATTAGGATCAAGAATAAGTCCAGTTGCATCAATCTTCTGTTCTGTGATTGT	228	207	0.990741	5	Capsule Intestinal Profiling (Shalon et al. 2023)	AACCGAAATTGATAATGTCCCAAAAAT	GLM_Capsule	False	False	ATTTTTGGGACATTATCAATTTCGGTT	4.25216	0.971345	1	1	12	0.0	1.0
98657	98657	ATTTTTGGGACATTATCAATTTCGGTT	ATTTTTGGGACATTATCAATTTCGGTTGACATGTAATTGAAATATTTTATTAAATTGGCCGAGAGTAACTATCTACTGTTATGATAAATACAAGATAATTATGATATAAAAACTAGTGGCTTATTATTCTAGATGCAGTCATGTGGATACATCACAAATTAAAGAACGGGTAGAAAAAAAGCTGATCTCACAGGTTCATCTGTCACAGATAAAGAACCAAAGTGGAAGATACGACAGTTAGAAAGAGAAGCTGCGGTCACCTGTTTCATCATTATCTACAAAAGCAAGTGTTGTCTTATCATTAGGATCAAGAATAAGTCCAGTTGCATCAATCTTCTGTTCTGTGATTGTATTTTTTAATAATCTACCAATCCCATCATTTCCTACTTTTCCAATAAAAGCAGT	224	208	0.972222	6	Capsule Intestinal Profiling (Shalon et al. 2023)	AACCGAAATTGATAATGTCCCAAAAAT	GLM_Capsule	False	False	ATTTTTGGGACATTATCAATTTCGGTT	4.25216	0.971345	1	1	12	0.0	1.0
98658	98658	ATTTTTGGGACATTATCAATTTCGGTT	ATTTTTGGGACATTATCAATTTCGGTTGACATGTAATTGAAATATTTTATTAAATTGGCCGAGAGTAACTATCTACTGTTATGATAAATACAAGATAATTATGATATAAAAACTAGTGGCTTATTATTCTAGATGCAGTCATGTGGATACATCACAAATTAAAGAACGGGTAGAAAAAAAGCTGATCTCACAGGTTCATCTGTCACAGATAAAGAACCAAAGTGGAAGATACGACAGTTAGAAAGAGAAGCTGCGGTCACCTGTTTCATCATTATCTACAAAAGCAAGTGTTGTCTTATCATTAGGATCAAGAATAAGTCCAGTTGCATCAATCTTCTGTTCTGTGATTGTATTTTTTAATAATCTACCAATCCCATCATTTCCTACTTTTCCAATAAAAGCAGTTTTATAACCTAATTTTCCAAGCATAGCAAGTACATTACAAGGTGCACCCCTGGA	149	134	0.972222	7	Capsule Intestinal Profiling (Shalon et al. 2023)	AACCGAAATTGATAATGTCCCAAAAAT	GLM_Capsule	False	False	ATTTTTGGGACATTATCAATTTCGGTT	4.25216	0.971345	1	1	12	0.0	1.0
98659	98659	ATTTTTGGGACATTATCAATTTCGGTT	ATTTTTGGGACATTATCAATTTCGGTTGACATGTAATTGAAATATTTTATTAAATTGGCCGAGAGTAACTATCTACTGTTATGATAAATACAAGATAATTATGATATAAAAACTAGTGGCTTATTATTCTAGATGCAGTCATGTGGATACATCACAAATTAAAGAACGGGTAGAAAAAAAGCTGATCTCACAGGTTCATCTGTCACAGATAAAGAACCAAAGTGGAAGATACGACAGTTAGAAAGAGAAGCTGCGGTCACCTGTTTCATCATTATCTACAAAAGCAAGTGTTGTCTTATCATTAGGATCAAGAATAAGTCCAGTTGCATCAATCTTCTGTTCTGTGATTGTATTTTTTAATAATCTACCAATCCCATCATTTCCTACTTTTCCAATAAAAGCAGTTTTATAACCTAATTTTCCAAGCATAGCAAGTACATTACAAGGTGCACCCCTGGATTGGCTTCATAGATACGGTTATTCTGTTCACTTAAATCATTTCTAGTGAAGTCT	47	42	0.954545	8	Capsule Intestinal Profiling (Shalon et al. 2023)	AACCGAAATTGATAATGTCCCAAAAAT	GLM_Capsule	False	False	ATTTTTGGGACATTATCAATTTCGGTT	4.25216	0.971345	1	1	12	0.0	1.0
98660	98660	ATTTTTGGGACATTATCAATTTCGGTT	ATTTTTGGGACATTATCAATTTCGGTTGACATGTAATTGAAATATTTTATTAAATTGGCCGAGAGTAACTATCTACTGTTATGATAAATACAAGATAATTATGATATAAAAACTAGTGGCTTATTATTCTAGATGCAGTCATGTGGATACATCACAAATTAAAGAACGGGTAGAAAAAAAGCTGATCTCACAGGTTCATCTGTCACAGATAAAGAACCAAAGTGGAAGATACGACAGTTAGAAAGAGAAGCTGCGGTCACCTGTTTCATCATTATCTACAAAAGCAAGTGTTGTCTTATCATTAGGATCAAGAATAAGTCCAGTTGCATCAATCTTCTGTTCTGTGATTGTATTTTTTAATAATCTACCAATCCCATCATTTCCTACTTTTCCAATAAAAGCAGTTTTATAACCTAATTTTCCAAGCATAGCAAGTACATTACAAGGTGCACCCCTGGATTGGCTTCATAGATACGGTTATTCTGTTCACTTAAATCATTTCTAGTGAAGTCTATTAATAGTTCACCTGTTGCTGTTACATCGTACATAGAATACCTCCATTGTTTA	129	121	0.615	9	Capsule Intestinal Profiling (Shalon et al. 2023)	AACCGAAATTGATAATGTCCCAAAAAT	GLM_Capsule	False	False	ATTTTTGGGACATTATCAATTTCGGTT	4.25216	0.971345	1	1	12	0.0	1.0
98661	98661	ATTTTTGTCTTGACAACTGAACCACTA	ATTTTTGTCTTGACAACTGAACCACTATAGGGCAAAGAAAAAAGGACTATTCCAGCAATGCTTTGGAATAATGTACTTTGT	143	130	0.971014	0	Capsule Intestinal Profiling (Shalon et al. 2023)	TAGTGGTTCAGTTGTCAAGACAAAAAT	GLM_Capsule	False	False	ATTTTTGTCTTGACAACTGAACCACTA	5.91172	0.705429	1	7	7	3.0	3.0
98662	98662	ATTTTTGTCTTGACAACTGAACCACTA	ATTTTTGTCTTGACAACTGAACCACTATAGTGCGTATACTATGGAGAAAACGAATGGGATGGTCCACTTTCGTTAAAGGAT	78	72	0.949367	0	Capsule Intestinal Profiling (Shalon et al. 2023)	TAGTGGTTCAGTTGTCAAGACAAAAAT	GLM_Capsule	False	False	ATTTTTGTCTTGACAACTGAACCACTA	5.91172	0.705429	1	7	7	3.0	3.0
98663	98663	ATTTTTGTCTTGACAACTGAACCACTA	ATTTTTGTCTTGACAACTGAACCACTATAGTTCCTTTCTTCACATTCTTGAATGTTGCTGTTAGATTATTTTCGGTGGTCA	55	47	1.0	0	Capsule Intestinal Profiling (Shalon et al. 2023)	TAGTGGTTCAGTTGTCAAGACAAAAAT	GLM_Capsule	False	False	ATTTTTGTCTTGACAACTGAACCACTA	5.91172	0.705429	1	7	7	3.0	3.0
98664	98664	ATTTTTGTCTTGACAACTGAACCACTA	ATTTTTGTCTTGACAACTGAACCACTATAATATGCATACTGGATAGATCCAGTTCATTTAATGCACTGATGCAGGTCTCCC	36	33	0.970588	0	Capsule Intestinal Profiling (Shalon et al. 2023)	TAGTGGTTCAGTTGTCAAGACAAAAAT	GLM_Capsule	False	False	ATTTTTGTCTTGACAACTGAACCACTA	5.91172	0.705429	1	7	7	3.0	3.0
98665	98665	ATTTTTGTCTTGACAACTGAACCACTA	ATTTTTGTCTTGACAACTGAACCACTATACTTGCCTGCGGAACAGTTGATCTGAGAAAAGGTATTAATGGGCTGGCAACGA	20	14	0.96875	0	Capsule Intestinal Profiling (Shalon et al. 2023)	TAGTGGTTCAGTTGTCAAGACAAAAAT	GLM_Capsule	False	False	ATTTTTGTCTTGACAACTGAACCACTA	5.91172	0.705429	1	7	7	3.0	3.0
98666	98666	ATTTTTGTCTTGACAACTGAACCACTA	ATTTTTGTCTTGACAACTGAACCACTATACTTGCCTGCGGAACAATTGATCTGAGAAAAGGTATTAATGGGCTGGCAACGA	17	15	0.96875	0	Capsule Intestinal Profiling (Shalon et al. 2023)	TAGTGGTTCAGTTGTCAAGACAAAAAT	GLM_Capsule	False	False	ATTTTTGTCTTGACAACTGAACCACTA	5.91172	0.705429	1	7	7	3.0	3.0
98667	98667	ATTTTTGTCTTGACAACTGAACCACTA	ATTTTTGTCTTGACAACTGAACCACTATACTTCACCGGGAACTGCCGGATTTTCTGATTCCATACAAACATTACACTACTG	14	13	1.0	0	Capsule Intestinal Profiling (Shalon et al. 2023)	TAGTGGTTCAGTTGTCAAGACAAAAAT	GLM_Capsule	False	False	ATTTTTGTCTTGACAACTGAACCACTA	5.91172	0.705429	1	7	7	3.0	3.0
98668	98668	ATTTTTGTCTTGACAACTGAACCACTA	ATTTTTGTCTTGACAACTGAACCACTATAGGGCAAAGAAAAAAGGACTATTCCAGCAATGCTTTGGAATAATGTACTTTGTGTTTCACTTTACGCAATTTATCATATAATTCTTTTTATTATTGGAAGTTTTTTT	69	59	1.0	1	Capsule Intestinal Profiling (Shalon et al. 2023)	TAGTGGTTCAGTTGTCAAGACAAAAAT	GLM_Capsule	False	False	ATTTTTGTCTTGACAACTGAACCACTA	5.91172	0.705429	1	7	7	2.0	3.0
98669	98669	ATTTTTGTCTTGACAACTGAACCACTA	ATTTTTGTCTTGACAACTGAACCACTATAGTGCGTATACTATGGAGAAAACGAATGGGATGGTCCACTTTCGTTAAAGGATATGCTGGAAATCCCAGAGAAGATAAAGCAACTGGTATCGGACTATAGGATGAAC	70	68	0.985507	1	Capsule Intestinal Profiling (Shalon et al. 2023)	TAGTGGTTCAGTTGTCAAGACAAAAAT	GLM_Capsule	False	False	ATTTTTGTCTTGACAACTGAACCACTA	5.91172	0.705429	1	7	7	2.0	3.0
98670	98670	ATTTTTGTCTTGACAACTGAACCACTA	ATTTTTGTCTTGACAACTGAACCACTATAGTGCGTATACTATGGAGAAAACGAATGGGATGGTCCACTTTCGTTAAAGGATATGCTGGAAATCCCAGAGAAGATAAAGCAACTGGTATTGGACTATAGGATGAAC	25	24	1.0	1	Capsule Intestinal Profiling (Shalon et al. 2023)	TAGTGGTTCAGTTGTCAAGACAAAAAT	GLM_Capsule	False	False	ATTTTTGTCTTGACAACTGAACCACTA	5.91172	0.705429	1	7	7	2.0	3.0
98671	98671	ATTTTTGTCTTGACAACTGAACCACTA	ATTTTTGTCTTGACAACTGAACCACTATAGTTCCTTTCTTCACATTCTTGAATGTTGCTGTTAGATTATTTTCGGTGGTCAGCCCCTTCCAGGGCGCATATAAATCTTATCCAAAACAAATTTAAACCAGTCAGG	36	34	1.0	1	Capsule Intestinal Profiling (Shalon et al. 2023)	TAGTGGTTCAGTTGTCAAGACAAAAAT	GLM_Capsule	False	False	ATTTTTGTCTTGACAACTGAACCACTA	5.91172	0.705429	1	7	7	2.0	3.0
98672	98672	ATTTTTGTCTTGACAACTGAACCACTA	ATTTTTGTCTTGACAACTGAACCACTATAATATGCATACTGGATAGATCCAGTTCATTTAATGCACTGATGCAGGTCTCCCAAGTGTTTTGGTTTTCAATAAATTTCACGTTCTATTGCTTCCTTTCTGTTTTTC	52	46	0.98	1	Capsule Intestinal Profiling (Shalon et al. 2023)	TAGTGGTTCAGTTGTCAAGACAAAAAT	GLM_Capsule	False	False	ATTTTTGTCTTGACAACTGAACCACTA	5.91172	0.705429	1	7	7	2.0	3.0
98673	98673	ATTTTTGTCTTGACAACTGAACCACTA	ATTTTTGTCTTGACAACTGAACCACTATACTTGCCTGCGGAACAGTTGATCTGAGAAAAGGTATTAATGGGCTGGCAACGATCATCAGTGATAAGTATGGTCAAAATCTATTCGAGAAGAGAACGCTCTTTTTGT	15	13	1.0	1	Capsule Intestinal Profiling (Shalon et al. 2023)	TAGTGGTTCAGTTGTCAAGACAAAAAT	GLM_Capsule	False	False	ATTTTTGTCTTGACAACTGAACCACTA	5.91172	0.705429	1	7	7	2.0	3.0
98674	98674	ATTTTTGTCTTGACAACTGAACCACTA	ATTTTTGTCTTGACAACTGAACCACTATACTTCACCGGGAACTGCCGGATTTTCTGATTCCATACAAACATTACACTACTGAAGTCATATCCGGTGTCCTGGATGGGCAGGTTACCCCATATGATGAAATTTGCA	12	12	1.0	1	Capsule Intestinal Profiling (Shalon et al. 2023)	TAGTGGTTCAGTTGTCAAGACAAAAAT	GLM_Capsule	False	False	ATTTTTGTCTTGACAACTGAACCACTA	5.91172	0.705429	1	7	7	2.0	3.0
98675	98675	ATTTTTGTCTTGACAACTGAACCACTA	ATTTTTGTCTTGACAACTGAACCACTATAGGGCAAAGAAAAAAGGACTATTCCAGCAATGCTTTGGAATAATGTACTTTGTGTTTCACTTTACGCAATTTATCATATAATTCTTTTTATTATTGGAAGTTTTTTTAATGCGTAAGTTATAAAGCCACCTAAAACCATACTAAATATTACCCATCCTAAA	91	81	0.988636	2	Capsule Intestinal Profiling (Shalon et al. 2023)	TAGTGGTTCAGTTGTCAAGACAAAAAT	GLM_Capsule	False	False	ATTTTTGTCTTGACAACTGAACCACTA	5.91172	0.705429	1	5	7	0.0	3.0
98676	98676	ATTTTTGTCTTGACAACTGAACCACTA	ATTTTTGTCTTGACAACTGAACCACTATAGTGCGTATACTATGGAGAAAACGAATGGGATGGTCCACTTTCGTTAAAGGATATGCTGGAAATCCCAGAGAAGATAAAGCAACTGGTATCGGACTATAGGATGAACTTGATTCAGGTATTCCCTGCGCTTCTGTAATTCAGATGTAAATATGGTATTTGA	62	60	0.895522	2	Capsule Intestinal Profiling (Shalon et al. 2023)	TAGTGGTTCAGTTGTCAAGACAAAAAT	GLM_Capsule	False	False	ATTTTTGTCTTGACAACTGAACCACTA	5.91172	0.705429	1	5	7	0.0	3.0
98677	98677	ATTTTTGTCTTGACAACTGAACCACTA	ATTTTTGTCTTGACAACTGAACCACTATAGTGCGTATACTATGGAGAAAACGAATGGGATGGTCCACTTTCGTTAAAGGATATGCTGGAAATCCCAGAGAAGATAAAGCAACTGGTATTGGACTATAGGATGAACTTGATTCAGGTGAGAACAAGTGATTCCCTGCGCTTCTGTAATTCAGATGTAAAT	18	17	0.25	2	Capsule Intestinal Profiling (Shalon et al. 2023)	TAGTGGTTCAGTTGTCAAGACAAAAAT	GLM_Capsule	False	False	ATTTTTGTCTTGACAACTGAACCACTA	5.91172	0.705429	1	5	7	0.0	3.0
98678	98678	ATTTTTGTCTTGACAACTGAACCACTA	ATTTTTGTCTTGACAACTGAACCACTATAGTTCCTTTCTTCACATTCTTGAATGTTGCTGTTAGATTATTTTCGGTGGTCAGCCCCTTCCAGGGCGCATATAAATCTTATCCAAAACAAATTTAAACCAGTCAGGAACATTTTGGGATAATCTTACCAATTTACCTTTGTGAAAAATAGCAAATCGATG	52	49	0.98	2	Capsule Intestinal Profiling (Shalon et al. 2023)	TAGTGGTTCAGTTGTCAAGACAAAAAT	GLM_Capsule	False	False	ATTTTTGTCTTGACAACTGAACCACTA	5.91172	0.705429	1	5	7	0.0	3.0
98679	98679	ATTTTTGTCTTGACAACTGAACCACTA	ATTTTTGTCTTGACAACTGAACCACTATAATATGCATACTGGATAGATCCAGTTCATTTAATGCACTGATGCAGGTCTCCCAAGTGTTTTGGTTTTCAATAAATTTCACGTTCTATTGCTTCCTTTCTGTTTTTCCTGACGGCTACACATAACATTGCCGGATTATTATCTTCCCACGCGCAAATGTAT	24	21	1.0	2	Capsule Intestinal Profiling (Shalon et al. 2023)	TAGTGGTTCAGTTGTCAAGACAAAAAT	GLM_Capsule	False	False	ATTTTTGTCTTGACAACTGAACCACTA	5.91172	0.705429	1	5	7	0.0	3.0
98680	98680	ATTTTTGTCTTGACAACTGAACCACTA	ATTTTTGTCTTGACAACTGAACCACTATAGGGCAAAGAAAAAAGGACTATTCCAGCAATGCTTTGGAATAATGTACTTTGTGTTTCACTTTACGCAATTTATCATATAATTCTTTTTATTATTGGAAGTTTTTTTAATGCGTAAGTTATAAAGCCACCTAAAACCATACTAAATATTACCCATCCTAAAGATACTATCAATGTTGGAAAGAGCGGTTCTGCCCATACTTCATATCTTCCATAC	77	71	0.972973	3	Capsule Intestinal Profiling (Shalon et al. 2023)	TAGTGGTTCAGTTGTCAAGACAAAAAT	GLM_Capsule	False	False	ATTTTTGTCTTGACAACTGAACCACTA	5.91172	0.705429	1	3	7	0.0	3.0
98681	98681	ATTTTTGTCTTGACAACTGAACCACTA	ATTTTTGTCTTGACAACTGAACCACTATAGTTCCTTTCTTCACATTCTTGAATGTTGCTGTTAGATTATTTTCGGTGGTCAGCCCCTTCCAGGGCGCATATAAATCTTATCCAAAACAAATTTAAACCAGTCAGGAACATTTTGGGATAATCTTACCAATTTACCTTTGTGAAAAATAGCAAATCGATGAAATCTATCAGTATTATCATAAAAAACTGCCAGATCACATTCTTGCAGCAAATA	28	24	0.446429	3	Capsule Intestinal Profiling (Shalon et al. 2023)	TAGTGGTTCAGTTGTCAAGACAAAAAT	GLM_Capsule	False	False	ATTTTTGTCTTGACAACTGAACCACTA	5.91172	0.705429	1	3	7	0.0	3.0
98682	98682	ATTTTTGTCTTGACAACTGAACCACTA	ATTTTTGTCTTGACAACTGAACCACTATAATATGCATACTGGATAGATCCAGTTCATTTAATGCACTGATGCAGGTCTCCCAAGTGTTTTGGTTTTCAATAAATTTCACGTTCTATTGCTTCCTTTCTGTTTTTCCTGACGGCTACACATAACATTGCCGGATTATTATCTTCCCACGCGCAAATGTATACACAGTATTCACCATTCGATAGTAACCCTATTTTGTGCTTTATGCAACATACT	10	10	1.0	3	Capsule Intestinal Profiling (Shalon et al. 2023)	TAGTGGTTCAGTTGTCAAGACAAAAAT	GLM_Capsule	False	False	ATTTTTGTCTTGACAACTGAACCACTA	5.91172	0.705429	1	3	7	0.0	3.0
98683	98683	ATTTTTGTCTTGACAACTGAACCACTA	ATTTTTGTCTTGACAACTGAACCACTATAGGGCAAAGAAAAAAGGACTATTCCAGCAATGCTTTGGAATAATGTACTTTGTGTTTCACTTTACGCAATTTATCATATAATTCTTTTTATTATTGGAAGTTTTTTTAATGCGTAAGTTATAAAGCCACCTAAAACCATACTAAATATTACCCATCCTAAAGATACTATCAATGTTGGAAAGAGCGGTTCTGCCCATACTTCATATCTTCCATACAAAATACTTTTCAAGCATGGATCTAAAACATATATTCCTAATGTTAACGATCCA	198	186	0.974093	4	Capsule Intestinal Profiling (Shalon et al. 2023)	TAGTGGTTCAGTTGTCAAGACAAAAAT	GLM_Capsule	False	False	ATTTTTGTCTTGACAACTGAACCACTA	5.91172	0.705429	1	2	7	0.0	3.0
98684	98684	ATTTTTGTCTTGACAACTGAACCACTA	ATTTTTGTCTTGACAACTGAACCACTATAATATGCATACTGGATAGATCCAGTTCATTTAATGCACTGATGCAGGTCTCCCAAGTGTTTTGGTTTTCAATAAATTTCACGTTCTATTGCTTCCTTTCTGTTTTTCCTGACGGCTACACATAACATTGCCGGATTATTATCTTCCCACGCGCAAATGTATACACAGTATTCACCATTCGATAGTAACCCTATTTTGTGCTTTATGCAACATACTATGTTTCAAAATCAGTGAATTAGTTCCAAAATCCAGTTGTAAAAGTGTCCTTTA	27	24	1.0	4	Capsule Intestinal Profiling (Shalon et al. 2023)	TAGTGGTTCAGTTGTCAAGACAAAAAT	GLM_Capsule	False	False	ATTTTTGTCTTGACAACTGAACCACTA	5.91172	0.705429	1	2	7	0.0	3.0
98685	98685	ATTTTTGTCTTGACAACTGAACCACTA	ATTTTTGTCTTGACAACTGAACCACTATAGGGCAAAGAAAAAAGGACTATTCCAGCAATGCTTTGGAATAATGTACTTTGTGTTTCACTTTACGCAATTTATCATATAATTCTTTTTATTATTGGAAGTTTTTTTAATGCGTAAGTTATAAAGCCACCTAAAACCATACTAAATATTACCCATCCTAAAGATACTATCAATGTTGGAAAGAGCGGTTCTGCCCATACTTCATATCTTCCATACAAAATACTTTTCAAGCATGGATCTAAAACATATATTCCTAATGTTAACGATCCAACAAAACATATTACTTTACTAATTTTTCCCTCATTTAGTTTTGGAAAAGCTACA	125	111	0.958333	5	Capsule Intestinal Profiling (Shalon et al. 2023)	TAGTGGTTCAGTTGTCAAGACAAAAAT	GLM_Capsule	False	False	ATTTTTGTCTTGACAACTGAACCACTA	5.91172	0.705429	1	2	7	0.0	3.0
98686	98686	ATTTTTGTCTTGACAACTGAACCACTA	ATTTTTGTCTTGACAACTGAACCACTATAATATGCATACTGGATAGATCCAGTTCATTTAATGCACTGATGCAGGTCTCCCAAGTGTTTTGGTTTTCAATAAATTTCACGTTCTATTGCTTCCTTTCTGTTTTTCCTGACGGCTACACATAACATTGCCGGATTATTATCTTCCCACGCGCAAATGTATACACAGTATTCACCATTCGATAGTAACCCTATTTTGTGCTTTATGCAACATACTATGTTTCAAAATCAGTGAATTAGTTCCAAAATCCAGTTGTAAAAGTGTCCTTTATCACATATACTATTACTATAGGCTTAGGAGGTCCAAAAATGCTGATTAGATTTG	14	12	1.0	5	Capsule Intestinal Profiling (Shalon et al. 2023)	TAGTGGTTCAGTTGTCAAGACAAAAAT	GLM_Capsule	False	False	ATTTTTGTCTTGACAACTGAACCACTA	5.91172	0.705429	1	2	7	0.0	3.0
98687	98687	ATTTTTGTCTTGACAACTGAACCACTA	ATTTTTGTCTTGACAACTGAACCACTATAGGGCAAAGAAAAAAGGACTATTCCAGCAATGCTTTGGAATAATGTACTTTGTGTTTCACTTTACGCAATTTATCATATAATTCTTTTTATTATTGGAAGTTTTTTTAATGCGTAAGTTATAAAGCCACCTAAAACCATACTAAATATTACCCATCCTAAAGATACTATCAATGTTGGAAAGAGCGGTTCTGCCCATACTTCATATCTTCCATACAAAATACTTTTCAAGCATGGATCTAAAACATATATTCCTAATGTTAACGATCCAACAAAACATATTACTTTACTAATTTTTCCCTCATTTAGTTTTGGAAAAGCTACAACAAACATATATTTAATCAGTATAAATGCAACGATTGTTGTAAGATAATCAAAC	105	92	0.930693	6	Capsule Intestinal Profiling (Shalon et al. 2023)	TAGTGGTTCAGTTGTCAAGACAAAAAT	GLM_Capsule	False	False	ATTTTTGTCTTGACAACTGAACCACTA	5.91172	0.705429	1	3	7	0.0	3.0
98688	98688	ATTTTTGTCTTGACAACTGAACCACTA	ATTTTTGTCTTGACAACTGAACCACTATAGGGCAAAGAAAAAAGGACTATTCCAGCAATGCTTTGGAATAATGTACTTTGTGTTTCACTTTACGCAATTTATCATATAATTCTTTTTATTATTGGAAGTTTTTTTAATGCGTAAGTTATAAAGCCACCTAAAACCATACTAAATATTACCCATCCTAAAGATACTATCAATGTTGGAAAGAGCGGTTCTGCCCATACTTCATATCTTCCATACAAAATACTTTTCAAGCATGGATCTAAAACATATATTCCTAATGTTAACGATCCAACAAAACATATTACTTTACTAATTTTTCCCTCATTTAGTTTTGGAAAAGCTACAACAAACATATACTTAATCAGTATAAATGCAACGATTGTTGTGAGATAATCAAAC	12	11	1.0	6	Capsule Intestinal Profiling (Shalon et al. 2023)	TAGTGGTTCAGTTGTCAAGACAAAAAT	GLM_Capsule	False	False	ATTTTTGTCTTGACAACTGAACCACTA	5.91172	0.705429	1	3	7	0.0	3.0
98689	98689	ATTTTTGTCTTGACAACTGAACCACTA	ATTTTTGTCTTGACAACTGAACCACTATAATATGCATACTGGATAGATCCAGTTCATTTAATGCACTGATGCAGGTCTCCCAAGTGTTTTGGTTTTCAATAAATTTCACGTTCTATTGCTTCCTTTCTGTTTTTCCTGACGGCTACACATAACATTGCCGGATTATTATCTTCCCACGCGCAAATGTATACACAGTATTCACCATTCGATAGTAACCCTATTTTGTGCTTTATGCAACATACTATGTTTCAAAATCAGTGAATTAGTTCCAAAATCCAGTTGTAAAAGTGTCCTTTATCACATATACTATTACTATAGGCTTAGGAGGTCCAAAAATGCTGATTAGATTTGCTGTTGAAAATTATAATTCTTTTAAAGAAAGACAAATATTTAGTATGGTCGCCG	62	55	1.0	6	Capsule Intestinal Profiling (Shalon et al. 2023)	TAGTGGTTCAGTTGTCAAGACAAAAAT	GLM_Capsule	False	False	ATTTTTGTCTTGACAACTGAACCACTA	5.91172	0.705429	1	3	7	0.0	3.0
98690	98690	ATTTTTGTCTTGACAACTGAACCACTA	ATTTTTGTCTTGACAACTGAACCACTATAGGGCAAAGAAAAAAGGACTATTCCAGCAATGCTTTGGAATAATGTACTTTGTGTTTCACTTTACGCAATTTATCATATAATTCTTTTTATTATTGGAAGTTTTTTTAATGCGTAAGTTATAAAGCCACCTAAAACCATACTAAATATTACCCATCCTAAAGATACTATCAATGTTGGAAAGAGCGGTTCTGCCCATACTTCATATCTTCCATACAAAATACTTTTCAAGCATGGATCTAAAACATATATTCCTAATGTTAACGATCCAACAAAACATATTACTTTACTAATTTTTCCCTCATTTAGTTTTGGAAAAGCTACAACAAACATATATTTAATCAGTATAAATGCAACGATTGTTGTAAGATAATCAAACAACTGAACATAGCTTTGTGAATATTGCCCATTCATTGCTGCATCCTGATAAGTA	113	106	0.981982	7	Capsule Intestinal Profiling (Shalon et al. 2023)	TAGTGGTTCAGTTGTCAAGACAAAAAT	GLM_Capsule	False	False	ATTTTTGTCTTGACAACTGAACCACTA	5.91172	0.705429	1	2	7	0.0	3.0
98691	98691	ATTTTTGTCTTGACAACTGAACCACTA	ATTTTTGTCTTGACAACTGAACCACTATAATATGCATACTGGATAGATCCAGTTCATTTAATGCACTGATGCAGGTCTCCCAAGTGTTTTGGTTTTCAATAAATTTCACGTTCTATTGCTTCCTTTCTGTTTTTCCTGACGGCTACACATAACATTGCCGGATTATTATCTTCCCACGCGCAAATGTATACACAGTATTCACCATTCGATAGTAACCCTATTTTGTGCTTTATGCAACATACTATGTTTCAAAATCAGTGAATTAGTTCCAAAATCCAGTTGTAAAAGTGTCCTTTATCACATATACTATTACTATAGGCTTAGGAGGTCCAAAAATGCTGATTAGATTTGCTGTTGAAAATTATAATTCTTTTAAAGAAAGACAAATATTTAGTATGGTCGCCGGAAAACAAACACGACATCCCTCTCATTGTGTCACAGTTAACGGGAAGCGTTTAT	16	15	0.882353	7	Capsule Intestinal Profiling (Shalon et al. 2023)	TAGTGGTTCAGTTGTCAAGACAAAAAT	GLM_Capsule	False	False	ATTTTTGTCTTGACAACTGAACCACTA	5.91172	0.705429	1	2	7	0.0	3.0
98692	98692	ATTTTTGTCTTGACAACTGAACCACTA	ATTTTTGTCTTGACAACTGAACCACTATAGGGCAAAGAAAAAAGGACTATTCCAGCAATGCTTTGGAATAATGTACTTTGTGTTTCACTTTACGCAATTTATCATATAATTCTTTTTATTATTGGAAGTTTTTTTAATGCGTAAGTTATAAAGCCACCTAAAACCATACTAAATATTACCCATCCTAAAGATACTATCAATGTTGGAAAGAGCGGTTCTGCCCATACTTCATATCTTCCATACAAAATACTTTTCAAGCATGGATCTAAAACATATATTCCTAATGTTAACGATCCAACAAAACATATTACTTTACTAATTTTTCCCTCATTTAGTTTTGGAAAAGCTACAACAAACATATATTTAATCAGTATAAATGCAACGATTGTTGTAAGATAATCAAACAACTGAACATAGCTTTGTGAATATTGCCCATTCATTGCTGCATCCTGATAAGTACACAAATTGGATAATAATATACCAACAAATCCAGATATTAGTAATCCACATAAA	104	95	0.979798	8	Capsule Intestinal Profiling (Shalon et al. 2023)	TAGTGGTTCAGTTGTCAAGACAAAAAT	GLM_Capsule	False	False	ATTTTTGTCTTGACAACTGAACCACTA	5.91172	0.705429	1	1	7	0.0	3.0
98693	98693	ATTTTTGTCTTGACAACTGAACCACTA	ATTTTTGTCTTGACAACTGAACCACTATAGGGCAAAGAAAAAAGGACTATTCCAGCAATGCTTTGGAATAATGTACTTTGTGTTTCACTTTACGCAATTTATCATATAATTCTTTTTATTATTGGAAGTTTTTTTAATGCGTAAGTTATAAAGCCACCTAAAACCATACTAAATATTACCCATCCTAAAGATACTATCAATGTTGGAAAGAGCGGTTCTGCCCATACTTCATATCTTCCATACAAAATACTTTTCAAGCATGGATCTAAAACATATATTCCTAATGTTAACGATCCAACAAAACATATTACTTTACTAATTTTTCCCTCATTTAGTTTTGGAAAAGCTACAACAAACATATATTTAATCAGTATAAATGCAACGATTGTTGTAAGATAATCAAACAACTGAACATAGCTTTGTGAATATTGCCCATTCATTGCTGCATCCTGATAAGTACACAAATTGGATAATAATATACCAACAAATCCAGATATTAGTAATCCACATAAATGCTTCTTCTTAACTTTTGAAATATCTATCTTATTCTCTAAATAATATCCTATT	91	85	0.988636	9	Capsule Intestinal Profiling (Shalon et al. 2023)	TAGTGGTTCAGTTGTCAAGACAAAAAT	GLM_Capsule	False	False	ATTTTTGTCTTGACAACTGAACCACTA	5.91172	0.705429	1	1	7	0.0	3.0
98694	98694	ATTTTTGTCTTGACAACTGAACCACTA	ATTTTTGTCTTGACAACTGAACCACTATAGGGCAAAGAAAAAAGGACTATTCCAGCAATGCTTTGGAATAATGTACTTTGTGTTTCACTTTACGCAATTTATCATATAATTCTTTTTATTATTGGAAGTTTTTTTAATGCGTAAGTTATAAAGCCACCTAAAACCATACTAAATATTACCCATCCTAAAGATACTATCAATGTTGGAAAGAGCGGTTCTGCCCATACTTCATATCTTCCATACAAAATACTTTTCAAGCATGGATCTAAAACATATATTCCTAATGTTAACGATCCAACAAAACATATTACTTTACTAATTTTTCCCTCATTTAGTTTTGGAAAAGCTACAACAAACATATATTTAATCAGTATAAATGCAACGATTGTTGTAAGATAATCAAACAACTGAACATAGCTTTGTGAATATTGCCCATTCATTGCTGCATCCTGATAAGTACACAAATTGGATAATAATATACCAACAAATCCAGATATTAGTAATCCACATAAATGCTTCTTCTTAACTTTTGAAATATCTATCTTATTCTCTAAATAATATCCTATTATGGTGTAAAAGAACGGTTTTGCAAATGCAAATGGTACATTGAAGTCTCCACAA	121	108	0.965812	10	Capsule Intestinal Profiling (Shalon et al. 2023)	TAGTGGTTCAGTTGTCAAGACAAAAAT	GLM_Capsule	False	False	ATTTTTGTCTTGACAACTGAACCACTA	5.91172	0.705429	1	1	7	0.0	3.0
98695	98695	ATTTTTGTCTTGACAACTGAACCACTA	ATTTTTGTCTTGACAACTGAACCACTATAGGGCAAAGAAAAAAGGACTATTCCAGCAATGCTTTGGAATAATGTACTTTGTGTTTCACTTTACGCAATTTATCATATAATTCTTTTTATTATTGGAAGTTTTTTTAATGCGTAAGTTATAAAGCCACCTAAAACCATACTAAATATTACCCATCCTAAAGATACTATCAATGTTGGAAAGAGCGGTTCTGCCCATACTTCATATCTTCCATACAAAATACTTTTCAAGCATGGATCTAAAACATATATTCCTAATGTTAACGATCCAACAAAACATATTACTTTACTAATTTTTCCCTCATTTAGTTTTGGAAAAGCTACAACAAACATATATTTAATCAGTATAAATGCAACGATTGTTGTAAGATAATCAAACAACTGAACATAGCTTTGTGAATATTGCCCATTCATTGCTGCATCCTGATAAGTACACAAATTGGATAATAATATACCAACAAATCCAGATATTAGTAATCCACATAAATGCTTCTTCTTAACTTTTGAAATATCTATCTTATTCTCTAAATAATATCCTATTATGGTGTAAAAGAACGGTTTTGCAAATGCAAATGGTACATTGAAGTCTCCACAAAATGAAAATGTTGGCAATTGCTTTTTAGTCAAAAATATGTTTAGCATTGGAAAA	256	228	0.991597	11	Capsule Intestinal Profiling (Shalon et al. 2023)	TAGTGGTTCAGTTGTCAAGACAAAAAT	GLM_Capsule	False	False	ATTTTTGTCTTGACAACTGAACCACTA	5.91172	0.705429	1	1	7	0.0	3.0
98696	98696	ATTTTTGTCTTGACAACTGAACCACTA	ATTTTTGTCTTGACAACTGAACCACTATAGGGCAAAGAAAAAAGGACTATTCCAGCAATGCTTTGGAATAATGTACTTTGTGTTTCACTTTACGCAATTTATCATATAATTCTTTTTATTATTGGAAGTTTTTTTAATGCGTAAGTTATAAAGCCACCTAAAACCATACTAAATATTACCCATCCTAAAGATACTATCAATGTTGGAAAGAGCGGTTCTGCCCATACTTCATATCTTCCATACAAAATACTTTTCAAGCATGGATCTAAAACATATATTCCTAATGTTAACGATCCAACAAAACATATTACTTTACTAATTTTTCCCTCATTTAGTTTTGGAAAAGCTACAACAAACATATATTTAATCAGTATAAATGCAACGATTGTTGTAAGATAATCAAACAACTGAACATAGCTTTGTGAATATTGCCCATTCATTGCTGCATCCTGATAAGTACACAAATTGGATAATAATATACCAACAAATCCAGATATTAGTAATCCACATAAATGCTTCTTCTTAACTTTTGAAATATCTATCTTATTCTCTAAATAATATCCTATTATGGTGTAAAAGAACGGTTTTGCAAATGCAAATGGTACATTGAAGTCTCCACAAAATGAAAATGTTGGCAATTGCTTTTTAGTCAAAAATATGTTTAGCATTGGAAAAAACGATGAAGTAATAAAATGCAATACCAGTAAAGCTATAACCTCCGATTTAGTA	98	86	0.96875	12	Capsule Intestinal Profiling (Shalon et al. 2023)	TAGTGGTTCAGTTGTCAAGACAAAAAT	GLM_Capsule	False	False	ATTTTTGTCTTGACAACTGAACCACTA	5.91172	0.705429	1	1	7	0.0	3.0
98697	98697	ATTTTTGTCTTGACAACTGAACCACTA	ATTTTTGTCTTGACAACTGAACCACTATAGGGCAAAGAAAAAAGGACTATTCCAGCAATGCTTTGGAATAATGTACTTTGTGTTTCACTTTACGCAATTTATCATATAATTCTTTTTATTATTGGAAGTTTTTTTAATGCGTAAGTTATAAAGCCACCTAAAACCATACTAAATATTACCCATCCTAAAGATACTATCAATGTTGGAAAGAGCGGTTCTGCCCATACTTCATATCTTCCATACAAAATACTTTTCAAGCATGGATCTAAAACATATATTCCTAATGTTAACGATCCAACAAAACATATTACTTTACTAATTTTTCCCTCATTTAGTTTTGGAAAAGCTACAACAAACATATATTTAATCAGTATAAATGCAACGATTGTTGTAAGATAATCAAACAACTGAACATAGCTTTGTGAATATTGCCCATTCATTGCTGCATCCTGATAAGTACACAAATTGGATAATAATATACCAACAAATCCAGATATTAGTAATCCACATAAATGCTTCTTCTTAACTTTTGAAATATCTATCTTATTCTCTAAATAATATCCTATTATGGTGTAAAAGAACGGTTTTGCAAATGCAAATGGTACATTGAAGTCTCCACAAAATGAAAATGTTGGCAATTGCTTTTTAGTCAAAAATATGTTTAGCATTGGAAAAAACGATGAAGTAATAAAATGCAATACCAGTAAAGCTATAACCTCCGATTTAGTAACTTCTTTAGCCATCCTTTGCAGTAGTGGTAATACAAATAATATTCCCAAATAG	81	70	0.974684	13	Capsule Intestinal Profiling (Shalon et al. 2023)	TAGTGGTTCAGTTGTCAAGACAAAAAT	GLM_Capsule	False	False	ATTTTTGTCTTGACAACTGAACCACTA	5.91172	0.705429	1	1	7	0.0	3.0
98698	98698	ATTTTTGTCTTGACAACTGAACCACTA	ATTTTTGTCTTGACAACTGAACCACTATAGGGCAAAGAAAAAAGGACTATTCCAGCAATGCTTTGGAATAATGTACTTTGTGTTTCACTTTACGCAATTTATCATATAATTCTTTTTATTATTGGAAGTTTTTTTAATGCGTAAGTTATAAAGCCACCTAAAACCATACTAAATATTACCCATCCTAAAGATACTATCAATGTTGGAAAGAGCGGTTCTGCCCATACTTCATATCTTCCATACAAAATACTTTTCAAGCATGGATCTAAAACATATATTCCTAATGTTAACGATCCAACAAAACATATTACTTTACTAATTTTTCCCTCATTTAGTTTTGGAAAAGCTACAACAAACATATATTTAATCAGTATAAATGCAACGATTGTTGTAAGATAATCAAACAACTGAACATAGCTTTGTGAATATTGCCCATTCATTGCTGCATCCTGATAAGTACACAAATTGGATAATAATATACCAACAAATCCAGATATTAGTAATCCACATAAATGCTTCTTCTTAACTTTTGAAATATCTATCTTATTCTCTAAATAATATCCTATTATGGTGTAAAAGAACGGTTTTGCAAATGCAAATGGTACATTGAAGTCTCCACAAAATGAAAATGTTGGCAATTGCTTTTTAGTCAAAAATATGTTTAGCATTGGAAAAAACGATGAAGTAATAAAATGCAATACCAGTAAAGCTATAACCTCCGATTTAGTAACTTCTTTAGCCATCCTTTGCAGTAGTGGTAATACAAATAATATTCCCAAATAGCAGTATAAGTACCAATATGCTCCATCATCATTCATGCTATTTTCCAAAAATACA	144	133	0.985294	14	Capsule Intestinal Profiling (Shalon et al. 2023)	TAGTGGTTCAGTTGTCAAGACAAAAAT	GLM_Capsule	False	False	ATTTTTGTCTTGACAACTGAACCACTA	5.91172	0.705429	1	1	7	0.0	3.0
98699	98699	ATTTTTGTCTTGACAACTGAACCACTA	ATTTTTGTCTTGACAACTGAACCACTATAGGGCAAAGAAAAAAGGACTATTCCAGCAATGCTTTGGAATAATGTACTTTGTGTTTCACTTTACGCAATTTATCATATAATTCTTTTTATTATTGGAAGTTTTTTTAATGCGTAAGTTATAAAGCCACCTAAAACCATACTAAATATTACCCATCCTAAAGATACTATCAATGTTGGAAAGAGCGGTTCTGCCCATACTTCATATCTTCCATACAAAATACTTTTCAAGCATGGATCTAAAACATATATTCCTAATGTTAACGATCCAACAAAACATATTACTTTACTAATTTTTCCCTCATTTAGTTTTGGAAAAGCTACAACAAACATATATTTAATCAGTATAAATGCAACGATTGTTGTAAGATAATCAAACAACTGAACATAGCTTTGTGAATATTGCCCATTCATTGCTGCATCCTGATAAGTACACAAATTGGATAATAATATACCAACAAATCCAGATATTAGTAATCCACATAAATGCTTCTTCTTAACTTTTGAAATATCTATCTTATTCTCTAAATAATATCCTATTATGGTGTAAAAGAACGGTTTTGCAAATGCAAATGGTACATTGAAGTCTCCACAAAATGAAAATGTTGGCAATTGCTTTTTAGTCAAAAATATGTTTAGCATTGGAAAAAACGATGAAGTAATAAAATGCAATACCAGTAAAGCTATAACCTCCGATTTAGTAACTTCTTTAGCCATCCTTTGCAGTAGTGGTAATACAAATAATATTCCCAAATAGCAGTATAAGTACCAATATGCTCCATCATCATTCATGCTATTTTCCAAAAATACATGTACATACTTAGAAAGTGAAAACTCATATTCTGTTCCGCCTACAACGCTATTC	224	199	0.949541	15	Capsule Intestinal Profiling (Shalon et al. 2023)	TAGTGGTTCAGTTGTCAAGACAAAAAT	GLM_Capsule	False	False	ATTTTTGTCTTGACAACTGAACCACTA	5.91172	0.705429	1	1	7	0.0	3.0
98700	98700	ATTTTTGTCTTGACAACTGAACCACTA	ATTTTTGTCTTGACAACTGAACCACTATAGGGCAAAGAAAAAAGGACTATTCCAGCAATGCTTTGGAATAATGTACTTTGTGTTTCACTTTACGCAATTTATCATATAATTCTTTTTATTATTGGAAGTTTTTTTAATGCGTAAGTTATAAAGCCACCTAAAACCATACTAAATATTACCCATCCTAAAGATACTATCAATGTTGGAAAGAGCGGTTCTGCCCATACTTCATATCTTCCATACAAAATACTTTTCAAGCATGGATCTAAAACATATATTCCTAATGTTAACGATCCAACAAAACATATTACTTTACTAATTTTTCCCTCATTTAGTTTTGGAAAAGCTACAACAAACATATATTTAATCAGTATAAATGCAACGATTGTTGTAAGATAATCAAACAACTGAACATAGCTTTGTGAATATTGCCCATTCATTGCTGCATCCTGATAAGTACACAAATTGGATAATAATATACCAACAAATCCAGATATTAGTAATCCACATAAATGCTTCTTCTTAACTTTTGAAATATCTATCTTATTCTCTAAATAATATCCTATTATGGTGTAAAAGAACGGTTTTGCAAATGCAAATGGTACATTGAAGTCTCCACAAAATGAAAATGTTGGCAATTGCTTTTTAGTCAAAAATATGTTTAGCATTGGAAAAAACGATGAAGTAATAAAATGCAATACCAGTAAAGCTATAACCTCCGATTTAGTAACTTCTTTAGCCATCCTTTGCAGTAGTGGTAATACAAATAATATTCCCAAATAGCAGTATAAGTACCAATATGCTCCATCATCATTCATGCTATTTTCCAAAAATACATGTACATACTTAGAAAGTGAAAACTCATATTCTGTTCCGCCTACAACGCTATTCACTTTAAATATGGACATCCGGATAAAGTCAAAAACTAGCAATAAAAATACAATT	245	220	0.969957	16	Capsule Intestinal Profiling (Shalon et al. 2023)	TAGTGGTTCAGTTGTCAAGACAAAAAT	GLM_Capsule	False	False	ATTTTTGTCTTGACAACTGAACCACTA	5.91172	0.705429	1	1	7	0.0	3.0
98701	98701	ATTTTTGTCTTGACAACTGAACCACTA	ATTTTTGTCTTGACAACTGAACCACTATAGGGCAAAGAAAAAAGGACTATTCCAGCAATGCTTTGGAATAATGTACTTTGTGTTTCACTTTACGCAATTTATCATATAATTCTTTTTATTATTGGAAGTTTTTTTAATGCGTAAGTTATAAAGCCACCTAAAACCATACTAAATATTACCCATCCTAAAGATACTATCAATGTTGGAAAGAGCGGTTCTGCCCATACTTCATATCTTCCATACAAAATACTTTTCAAGCATGGATCTAAAACATATATTCCTAATGTTAACGATCCAACAAAACATATTACTTTACTAATTTTTCCCTCATTTAGTTTTGGAAAAGCTACAACAAACATATATTTAATCAGTATAAATGCAACGATTGTTGTAAGATAATCAAACAACTGAACATAGCTTTGTGAATATTGCCCATTCATTGCTGCATCCTGATAAGTACACAAATTGGATAATAATATACCAACAAATCCAGATATTAGTAATCCACATAAATGCTTCTTCTTAACTTTTGAAATATCTATCTTATTCTCTAAATAATATCCTATTATGGTGTAAAAGAACGGTTTTGCAAATGCAAATGGTACATTGAAGTCTCCACAAAATGAAAATGTTGGCAATTGCTTTTTAGTCAAAAATATGTTTAGCATTGGAAAAAACGATGAAGTAATAAAATGCAATACCAGTAAAGCTATAACCTCCGATTTAGTAACTTCTTTAGCCATCCTTTGCAGTAGTGGTAATACAAATAATATTCCCAAATAGCAGTATAAGTACCAATATGCTCCATCATCATTCATGCTATTTTCCAAAAATACATGTACATACTTAGAAAGTGAAAACTCATATTCTGTTCCGCCTACAACGCTATTCACTTTAAATATGGACATCCGGATAAAGTCAAAAACTAGCAATAAAAATACAATTCGCATAAATCGTTTTTTGAATACTTGTGACCATTCTTCTTTTTTGCTAAATAAA	216	193	0.956938	17	Capsule Intestinal Profiling (Shalon et al. 2023)	TAGTGGTTCAGTTGTCAAGACAAAAAT	GLM_Capsule	False	False	ATTTTTGTCTTGACAACTGAACCACTA	5.91172	0.705429	1	1	7	0.0	3.0
98702	98702	ATTTTTGTCTTGACAACTGAACCACTA	ATTTTTGTCTTGACAACTGAACCACTATAGGGCAAAGAAAAAAGGACTATTCCAGCAATGCTTTGGAATAATGTACTTTGTGTTTCACTTTACGCAATTTATCATATAATTCTTTTTATTATTGGAAGTTTTTTTAATGCGTAAGTTATAAAGCCACCTAAAACCATACTAAATATTACCCATCCTAAAGATACTATCAATGTTGGAAAGAGCGGTTCTGCCCATACTTCATATCTTCCATACAAAATACTTTTCAAGCATGGATCTAAAACATATATTCCTAATGTTAACGATCCAACAAAACATATTACTTTACTAATTTTTCCCTCATTTAGTTTTGGAAAAGCTACAACAAACATATATTTAATCAGTATAAATGCAACGATTGTTGTAAGATAATCAAACAACTGAACATAGCTTTGTGAATATTGCCCATTCATTGCTGCATCCTGATAAGTACACAAATTGGATAATAATATACCAACAAATCCAGATATTAGTAATCCACATAAATGCTTCTTCTTAACTTTTGAAATATCTATCTTATTCTCTAAATAATATCCTATTATGGTGTAAAAGAACGGTTTTGCAAATGCAAATGGTACATTGAAGTCTCCACAAAATGAAAATGTTGGCAATTGCTTTTTAGTCAAAAATATGTTTAGCATTGGAAAAAACGATGAAGTAATAAAATGCAATACCAGTAAAGCTATAACCTCCGATTTAGTAACTTCTTTAGCCATCCTTTGCAGTAGTGGTAATACAAATAATATTCCCAAATAGCAGTATAAGTACCAATATGCTCCATCATCATTCATGCTATTTTCCAAAAATACATGTACATACTTAGAAAGTGAAAACTCATATTCTGTTCCGCCTACAACGCTATTCACTTTAAATATGGACATCCGGATAAAGTCAAAAACTAGCAATAAAAATACAATTCGCATAAATCGTTTTTTGAATACTTGTGACCATTCTTCTTTTTTGCTAAATAAAAGCGCCCCGCTGATCATGAAAAATAAAGGAACATTTATGCGCGTTATCATTGTT	83	73	0.987013	18	Capsule Intestinal Profiling (Shalon et al. 2023)	TAGTGGTTCAGTTGTCAAGACAAAAAT	GLM_Capsule	False	False	ATTTTTGTCTTGACAACTGAACCACTA	5.91172	0.705429	1	1	7	0.0	3.0
98703	98703	ATTTTTGTCTTGACAACTGAACCACTA	ATTTTTGTCTTGACAACTGAACCACTATAGGGCAAAGAAAAAAGGACTATTCCAGCAATGCTTTGGAATAATGTACTTTGTGTTTCACTTTACGCAATTTATCATATAATTCTTTTTATTATTGGAAGTTTTTTTAATGCGTAAGTTATAAAGCCACCTAAAACCATACTAAATATTACCCATCCTAAAGATACTATCAATGTTGGAAAGAGCGGTTCTGCCCATACTTCATATCTTCCATACAAAATACTTTTCAAGCATGGATCTAAAACATATATTCCTAATGTTAACGATCCAACAAAACATATTACTTTACTAATTTTTCCCTCATTTAGTTTTGGAAAAGCTACAACAAACATATATTTAATCAGTATAAATGCAACGATTGTTGTAAGATAATCAAACAACTGAACATAGCTTTGTGAATATTGCCCATTCATTGCTGCATCCTGATAAGTACACAAATTGGATAATAATATACCAACAAATCCAGATATTAGTAATCCACATAAATGCTTCTTCTTAACTTTTGAAATATCTATCTTATTCTCTAAATAATATCCTATTATGGTGTAAAAGAACGGTTTTGCAAATGCAAATGGTACATTGAAGTCTCCACAAAATGAAAATGTTGGCAATTGCTTTTTAGTCAAAAATATGTTTAGCATTGGAAAAAACGATGAAGTAATAAAATGCAATACCAGTAAAGCTATAACCTCCGATTTAGTAACTTCTTTAGCCATCCTTTGCAGTAGTGGTAATACAAATAATATTCCCAAATAGCAGTATAAGTACCAATATGCTCCATCATCATTCATGCTATTTTCCAAAAATACATGTACATACTTAGAAAGTGAAAACTCATATTCTGTTCCGCCTACAACGCTATTCACTTTAAATATGGACATCCGGATAAAGTCAAAAACTAGCAATAAAAATACAATTCGCATAAATCGTTTTTTGAATACTTGTGACCATTCTTCTTTTTTGCTAAATAAAAGCGCCCCGCTGATCATGAAAAATAAAGGAACATTTATGCGCGTTATCATTGTTAAGCACATATAGAAAAACTGCTTTCCACCATGTGAATCCCCATATAACGAATAC	105	92	0.979381	19	Capsule Intestinal Profiling (Shalon et al. 2023)	TAGTGGTTCAGTTGTCAAGACAAAAAT	GLM_Capsule	False	False	ATTTTTGTCTTGACAACTGAACCACTA	5.91172	0.705429	1	1	7	0.0	3.0
98704	98704	ATTTTTGTCTTGACAACTGAACCACTA	ATTTTTGTCTTGACAACTGAACCACTATAGGGCAAAGAAAAAAGGACTATTCCAGCAATGCTTTGGAATAATGTACTTTGTGTTTCACTTTACGCAATTTATCATATAATTCTTTTTATTATTGGAAGTTTTTTTAATGCGTAAGTTATAAAGCCACCTAAAACCATACTAAATATTACCCATCCTAAAGATACTATCAATGTTGGAAAGAGCGGTTCTGCCCATACTTCATATCTTCCATACAAAATACTTTTCAAGCATGGATCTAAAACATATATTCCTAATGTTAACGATCCAACAAAACATATTACTTTACTAATTTTTCCCTCATTTAGTTTTGGAAAAGCTACAACAAACATATATTTAATCAGTATAAATGCAACGATTGTTGTAAGATAATCAAACAACTGAACATAGCTTTGTGAATATTGCCCATTCATTGCTGCATCCTGATAAGTACACAAATTGGATAATAATATACCAACAAATCCAGATATTAGTAATCCACATAAATGCTTCTTCTTAACTTTTGAAATATCTATCTTATTCTCTAAATAATATCCTATTATGGTGTAAAAGAACGGTTTTGCAAATGCAAATGGTACATTGAAGTCTCCACAAAATGAAAATGTTGGCAATTGCTTTTTAGTCAAAAATATGTTTAGCATTGGAAAAAACGATGAAGTAATAAAATGCAATACCAGTAAAGCTATAACCTCCGATTTAGTAACTTCTTTAGCCATCCTTTGCAGTAGTGGTAATACAAATAATATTCCCAAATAGCAGTATAAGTACCAATATGCTCCATCATCATTCATGCTATTTTCCAAAAATACATGTACATACTTAGAAAGTGAAAACTCATATTCTGTTCCGCCTACAACGCTATTCACTTTAAATATGGACATCCGGATAAAGTCAAAAACTAGCAATAAAAATACAATTCGCATAAATCGTTTTTTGAATACTTGTGACCATTCTTCTTTTTTGCTAAATAAAAGCGCCCCGCTGATCATGAAAAATAAAGGAACATTTATGCGCGTTATCATTGTTAAGCACATATAGAAAAACTGCTTTCCACCATGTGAATCCCCATATAACGAATACCCATTTAAATGGTTAAAAATCACTAATCCACACGCAATAATCCTCATCATTTCA	166	157	0.574468	20	Capsule Intestinal Profiling (Shalon et al. 2023)	TAGTGGTTCAGTTGTCAAGACAAAAAT	GLM_Capsule	False	False	ATTTTTGTCTTGACAACTGAACCACTA	5.91172	0.705429	1	1	7	0.0	3.0
98705	98705	ATTTTTTAGAGACATTTACTGAATATC	ATTTTTTAGAGACATTTACTGAATATCCCTATTATAGAATACAAACAAGTCTGTACCCGGAGAAGCATTGCGCCAGTCTAT	31	30	0.330155	0	Capsule Intestinal Profiling (Shalon et al. 2023)	GATATTCAGTAAATGTCTCTAAAAAAT	GLM_Capsule	False	False	ATTTTTTAGAGACATTTACTGAATATC	6.39103	0.975115	1	16	16	2.0	4.0
98706	98706	ATTTTTTAGAGACATTTACTGAATATC	ATTTTTTAGAGACATTTACTGAATATCCCTATTCCAACAAGAAAGAAGATGATTGAGTATGGAGAGATACTTGTTTTCTAG	29	27	0.981633	0	Capsule Intestinal Profiling (Shalon et al. 2023)	GATATTCAGTAAATGTCTCTAAAAAAT	GLM_Capsule	False	False	ATTTTTTAGAGACATTTACTGAATATC	6.39103	0.975115	1	16	16	2.0	4.0
98707	98707	ATTTTTTAGAGACATTTACTGAATATC	ATTTTTTAGAGACATTTACTGAATATCCCTATATAGCAAGAAGTGTCCTTGTCGGACAATTCTTGCTTTTCTCGCTTTGCT	22	19	0.094664	0	Capsule Intestinal Profiling (Shalon et al. 2023)	GATATTCAGTAAATGTCTCTAAAAAAT	GLM_Capsule	False	False	ATTTTTTAGAGACATTTACTGAATATC	6.39103	0.975115	1	16	16	2.0	4.0
98708	98708	ATTTTTTAGAGACATTTACTGAATATC	ATTTTTTAGAGACATTTACTGAATATCCCTAATGCGATAACAGATATTCATTTAAATTCCTCCCACATCTGTGTCACTATG	19	17	0.197368	0	Capsule Intestinal Profiling (Shalon et al. 2023)	GATATTCAGTAAATGTCTCTAAAAAAT	GLM_Capsule	False	False	ATTTTTTAGAGACATTTACTGAATATC	6.39103	0.975115	1	16	16	2.0	4.0
98709	98709	ATTTTTTAGAGACATTTACTGAATATC	ATTTTTTAGAGACATTTACTGAATATCCCTACCTAAAGATTGGATTCCCTAAATCGTTTTATCAGCAAGACTAAATGTTTC	17	15	0.237574	0	Capsule Intestinal Profiling (Shalon et al. 2023)	GATATTCAGTAAATGTCTCTAAAAAAT	GLM_Capsule	False	False	ATTTTTTAGAGACATTTACTGAATATC	6.39103	0.975115	1	16	16	2.0	4.0
98710	98710	ATTTTTTAGAGACATTTACTGAATATC	ATTTTTTAGAGACATTTACTGAATATCCCTTCTTATTTATCTTCCGGAATGAAATCTTCTTTTATAAATTCATCATACACA	16	16	0.348729	0	Capsule Intestinal Profiling (Shalon et al. 2023)	GATATTCAGTAAATGTCTCTAAAAAAT	GLM_Capsule	False	False	ATTTTTTAGAGACATTTACTGAATATC	6.39103	0.975115	1	16	16	2.0	4.0
98711	98711	ATTTTTTAGAGACATTTACTGAATATC	ATTTTTTAGAGACATTTACTGAATATCCCTAGTTGGAAAAATAAAAGGAGCAAAGTCTCTACGACTTCACTCCTTTTATTT	15	13	0.577198	0	Capsule Intestinal Profiling (Shalon et al. 2023)	GATATTCAGTAAATGTCTCTAAAAAAT	GLM_Capsule	False	False	ATTTTTTAGAGACATTTACTGAATATC	6.39103	0.975115	1	16	16	2.0	4.0
98712	98712	ATTTTTTAGAGACATTTACTGAATATC	ATTTTTTAGAGACATTTACTGAATATCCCTGATTTGGAATGATGCCAAGCGGACATTGACTATTGATGCACGCCGTGGCTG	15	14	0.441987	0	Capsule Intestinal Profiling (Shalon et al. 2023)	GATATTCAGTAAATGTCTCTAAAAAAT	GLM_Capsule	False	False	ATTTTTTAGAGACATTTACTGAATATC	6.39103	0.975115	1	16	16	2.0	4.0
98713	98713	ATTTTTTAGAGACATTTACTGAATATC	ATTTTTTAGAGACATTTACTGAATATCCCTATTTATATCTCTGTCCACCTCTTTTATTTACGTGAAACAATTGTCCCTGTA	14	14	0.297801	0	Capsule Intestinal Profiling (Shalon et al. 2023)	GATATTCAGTAAATGTCTCTAAAAAAT	GLM_Capsule	False	False	ATTTTTTAGAGACATTTACTGAATATC	6.39103	0.975115	1	16	16	2.0	4.0
98714	98714	ATTTTTTAGAGACATTTACTGAATATC	ATTTTTTAGAGACATTTACTGAATATCCCTATTTTCTATGTTCTTCCACTTCTCTCACCTTGCGGAGCAGATCAGATGCAA	13	12	0.136701	0	Capsule Intestinal Profiling (Shalon et al. 2023)	GATATTCAGTAAATGTCTCTAAAAAAT	GLM_Capsule	False	False	ATTTTTTAGAGACATTTACTGAATATC	6.39103	0.975115	1	16	16	2.0	4.0
98715	98715	ATTTTTTAGAGACATTTACTGAATATC	ATTTTTTAGAGACATTTACTGAATATCCCCACAAAAGAAATAATATAAATTAAAATACCATGCCTAAAATTACAAACTGGC	12	12	0.304114	0	Capsule Intestinal Profiling (Shalon et al. 2023)	GATATTCAGTAAATGTCTCTAAAAAAT	GLM_Capsule	False	False	ATTTTTTAGAGACATTTACTGAATATC	6.39103	0.975115	1	16	16	2.0	4.0
98716	98716	ATTTTTTAGAGACATTTACTGAATATC	ATTTTTTAGAGACATTTACTGAATATCCCTACGTACTAACGTCTGACCTTACACATACTAACGTGGGCTGAGTCTGTTTTC	12	11	0.35076	0	Capsule Intestinal Profiling (Shalon et al. 2023)	GATATTCAGTAAATGTCTCTAAAAAAT	GLM_Capsule	False	False	ATTTTTTAGAGACATTTACTGAATATC	6.39103	0.975115	1	16	16	2.0	4.0
98717	98717	ATTTTTTAGAGACATTTACTGAATATC	ATTTTTTAGAGACATTTACTGAATATCCCTATTTATTTTTAATAGTTTGCTTTAGTGTTTCCCAATTTTCATTGAAATCGG	12	11	0.726115	0	Capsule Intestinal Profiling (Shalon et al. 2023)	GATATTCAGTAAATGTCTCTAAAAAAT	GLM_Capsule	False	False	ATTTTTTAGAGACATTTACTGAATATC	6.39103	0.975115	1	16	16	2.0	4.0
98718	98718	ATTTTTTAGAGACATTTACTGAATATC	ATTTTTTAGAGACATTTACTGAATATCCCTTGTTATGGACGAATTTATCCGTTACCTATGGCTAGTAATAGTACGTACAAT	12	11	0.359896	0	Capsule Intestinal Profiling (Shalon et al. 2023)	GATATTCAGTAAATGTCTCTAAAAAAT	GLM_Capsule	False	False	ATTTTTTAGAGACATTTACTGAATATC	6.39103	0.975115	1	16	16	2.0	4.0
98719	98719	ATTTTTTAGAGACATTTACTGAATATC	ATTTTTTAGAGACATTTACTGAATATCCCTAATTGAGGAATTAATGTCTTTTGAATAGGGTCGGTTCGATTCCTCTAGAAG	11	10	0.263991	0	Capsule Intestinal Profiling (Shalon et al. 2023)	GATATTCAGTAAATGTCTCTAAAAAAT	GLM_Capsule	False	False	ATTTTTTAGAGACATTTACTGAATATC	6.39103	0.975115	1	16	16	2.0	4.0
98720	98720	ATTTTTTAGAGACATTTACTGAATATC	ATTTTTTAGAGACATTTACTGAATATCCCTCTTTAGAACACGAATGACGCAATTGTCACAAGCTTGATCTTATCAATCATG	10	10	0.171519	0	Capsule Intestinal Profiling (Shalon et al. 2023)	GATATTCAGTAAATGTCTCTAAAAAAT	GLM_Capsule	False	False	ATTTTTTAGAGACATTTACTGAATATC	6.39103	0.975115	1	16	16	2.0	4.0
98721	98721	ATTTTTTAGAGACATTTACTGAATATC	ATTTTTTAGAGACATTTACTGAATATCCCTATTCCAACAAGAAAGAAGATGATTGAGTATGGAGAGATACTTGTTTTCTAGAAAATAGATTCCTGTGTCTGTGTTGTCAATAGTTCCAGCGCCTTGATTCCCATA	85	81	0.266751	1	Capsule Intestinal Profiling (Shalon et al. 2023)	GATATTCAGTAAATGTCTCTAAAAAAT	GLM_Capsule	False	False	ATTTTTTAGAGACATTTACTGAATATC	6.39103	0.975115	1	1	16	3.0	4.0
98722	98722	ATTTTTTATTGTCCTCTTGACGGGGAG	ATTTTTTATTGTCCTCTTGACGGGGAGCATACCATTCCTCCCCATCGGCATCGGGGGTGTCATTTTTTCCGTTGCATTCTT	333	294	0.9653	0	Capsule Intestinal Profiling (Shalon et al. 2023)	CTCCCCGTCAAGAGGACAATAAAAAAT	GLM_Capsule	False	False	ATTTTTTATTGTCCTCTTGACGGGGAG	6.05463	0.714238	1	32	32	1.0	2.0
98723	98723	ATTTTTTATTGTCCTCTTGACGGGGAG	ATTTTTTATTGTCCTCTTGACGGGGAGCATACCAGATGTTTCCTGGGGGATTTTTTTGTTTAATACATGAAGCGGCTGACG	174	160	0.557047	0	Capsule Intestinal Profiling (Shalon et al. 2023)	CTCCCCGTCAAGAGGACAATAAAAAAT	GLM_Capsule	False	False	ATTTTTTATTGTCCTCTTGACGGGGAG	6.05463	0.714238	1	32	32	1.0	2.0
98724	98724	ATTTTTTATTGTCCTCTTGACGGGGAG	ATTTTTTATTGTCCTCTTGACGGGGAGCATACCATTATTATAGTGGTTTATTTTTTTTATTCCAATGCAACAAACATGTAA	119	96	0.572222	0	Capsule Intestinal Profiling (Shalon et al. 2023)	CTCCCCGTCAAGAGGACAATAAAAAAT	GLM_Capsule	False	False	ATTTTTTATTGTCCTCTTGACGGGGAG	6.05463	0.714238	1	32	32	1.0	2.0
98725	98725	ATTTTTTATTGTCCTCTTGACGGGGAG	ATTTTTTATTGTCCTCTTGACGGGGAGCATACCAAGGATTTCTCCTCTCCCAAAGGGTAGTTTAACTTTTATTTAGAATTA	101	89	0.694656	0	Capsule Intestinal Profiling (Shalon et al. 2023)	CTCCCCGTCAAGAGGACAATAAAAAAT	GLM_Capsule	False	False	ATTTTTTATTGTCCTCTTGACGGGGAG	6.05463	0.714238	1	32	32	1.0	2.0
98726	98726	ATTTTTTATTGTCCTCTTGACGGGGAG	ATTTTTTATTGTCCTCTTGACGGGGAGCATACCAAAACATCTCCCGGGGGCCTTTTTTTCAAGATTTATTTATCATTCTCA	96	74	0.363229	0	Capsule Intestinal Profiling (Shalon et al. 2023)	CTCCCCGTCAAGAGGACAATAAAAAAT	GLM_Capsule	False	False	ATTTTTTATTGTCCTCTTGACGGGGAG	6.05463	0.714238	1	32	32	1.0	2.0
98727	98727	ATTTTTTATTGTCCTCTTGACGGGGAG	ATTTTTTATTGTCCTCTTGACGGGGAGCATACCAGTCATATCATGATAGCGTGCGGGTTCCTTTGGTTTCACATGCATTAT	94	84	0.809091	0	Capsule Intestinal Profiling (Shalon et al. 2023)	CTCCCCGTCAAGAGGACAATAAAAAAT	GLM_Capsule	False	False	ATTTTTTATTGTCCTCTTGACGGGGAG	6.05463	0.714238	1	32	32	1.0	2.0
98728	98728	ATTTTTTATTGTCCTCTTGACGGGGAG	ATTTTTTATTGTCCTCTTGACGGGGAGCATACCACATTTTATATCTTGTGTCGGGGGCTTCTTTTACTATTCCTCTTCCGG	92	83	0.275	0	Capsule Intestinal Profiling (Shalon et al. 2023)	CTCCCCGTCAAGAGGACAATAAAAAAT	GLM_Capsule	False	False	ATTTTTTATTGTCCTCTTGACGGGGAG	6.05463	0.714238	1	32	32	1.0	2.0
98729	98729	ATTTTTTATTGTCCTCTTGACGGGGAG	ATTTTTTATTGTCCTCTTGACGGGGAGCATACCAGAAATGATCTGAAAAGTATGGTTCCTTTTTGAAAAAGCGAGGGAGAA	87	74	0.875	0	Capsule Intestinal Profiling (Shalon et al. 2023)	CTCCCCGTCAAGAGGACAATAAAAAAT	GLM_Capsule	False	False	ATTTTTTATTGTCCTCTTGACGGGGAG	6.05463	0.714238	1	32	32	1.0	2.0
98730	98730	ATTTTTTATTGTCCTCTTGACGGGGAG	ATTTTTTATTGTCCTCTTGACGGGGAGCATACCAGTTTACTTGCAAGGGCGTCTATTTTTGCTATTTTATAGGGCGACAGC	51	40	0.075949	0	Capsule Intestinal Profiling (Shalon et al. 2023)	CTCCCCGTCAAGAGGACAATAAAAAAT	GLM_Capsule	False	False	ATTTTTTATTGTCCTCTTGACGGGGAG	6.05463	0.714238	1	32	32	1.0	2.0
98731	98731	ATTTTTTATTGTCCTCTTGACGGGGAG	ATTTTTTATTGTCCTCTTGACGGGGAGCATACCAGTTTCCCGCATGTGGATATTTTTTTATATTATACCAAATTATTCTTC	37	34	0.5	0	Capsule Intestinal Profiling (Shalon et al. 2023)	CTCCCCGTCAAGAGGACAATAAAAAAT	GLM_Capsule	False	False	ATTTTTTATTGTCCTCTTGACGGGGAG	6.05463	0.714238	1	32	32	1.0	2.0
98732	98732	ATTTTTTATTGTCCTCTTGACGGGGAG	ATTTTTTATTGTCCTCTTGACGGGGAGCATACCAAAAAGCAATTATTACAGGAATAAAATCAAATGATACGCAAAGAAAAG	35	32	0.891892	0	Capsule Intestinal Profiling (Shalon et al. 2023)	CTCCCCGTCAAGAGGACAATAAAAAAT	GLM_Capsule	False	False	ATTTTTTATTGTCCTCTTGACGGGGAG	6.05463	0.714238	1	32	32	1.0	2.0
98733	98733	ATTTTTTATTGTCCTCTTGACGGGGAG	ATTTTTTATTGTCCTCTTGACGGGGAGCATACCACATCTTGTGGGGAGCATTTTCGTTACTGTTCACTGGTAATATCCCGC	31	30	0.013345	0	Capsule Intestinal Profiling (Shalon et al. 2023)	CTCCCCGTCAAGAGGACAATAAAAAAT	GLM_Capsule	False	False	ATTTTTTATTGTCCTCTTGACGGGGAG	6.05463	0.714238	1	32	32	1.0	2.0
98734	98734	ATTTTTTATTGTCCTCTTGACGGGGAG	ATTTTTTATTGTCCTCTTGACGGGGAGCATACCACCTACAGTTCTGGCGGCTCATTTTATTATAAATAACCTCTCTTATTT	26	25	0.093985	0	Capsule Intestinal Profiling (Shalon et al. 2023)	CTCCCCGTCAAGAGGACAATAAAAAAT	GLM_Capsule	False	False	ATTTTTTATTGTCCTCTTGACGGGGAG	6.05463	0.714238	1	32	32	1.0	2.0
98735	98735	ATTTTTTATTGTCCTCTTGACGGGGAG	ATTTTTTATTGTCCTCTTGACGGGGAGCATACCAGAAATGATCTGAAAAGTATGGTTCCTTTTTGAAAAAGCGAGTGAGAA	26	25	0.961538	0	Capsule Intestinal Profiling (Shalon et al. 2023)	CTCCCCGTCAAGAGGACAATAAAAAAT	GLM_Capsule	False	False	ATTTTTTATTGTCCTCTTGACGGGGAG	6.05463	0.714238	1	32	32	1.0	2.0
98736	98736	ATTTTTTATTGTCCTCTTGACGGGGAG	ATTTTTTATTGTCCTCTTGACGGGGAGCATACCAAAATCAATATTCCTTGACATTTTAATAAAATAGTTTATACTTAAAAT	24	22	0.136095	0	Capsule Intestinal Profiling (Shalon et al. 2023)	CTCCCCGTCAAGAGGACAATAAAAAAT	GLM_Capsule	False	False	ATTTTTTATTGTCCTCTTGACGGGGAG	6.05463	0.714238	1	32	32	1.0	2.0
98737	98737	ATTTTTTATTGTCCTCTTGACGGGGAG	ATTTTTTATTGTCCTCTTGACGGGGAGCATACCAGTACACCTCCGGGGGTTTTTATTCAATGGAGGATATGATATGATAAT	24	17	0.123188	0	Capsule Intestinal Profiling (Shalon et al. 2023)	CTCCCCGTCAAGAGGACAATAAAAAAT	GLM_Capsule	False	False	ATTTTTTATTGTCCTCTTGACGGGGAG	6.05463	0.714238	1	32	32	1.0	2.0
98738	98738	ATTTTTTATTGTCCTCTTGACGGGGAG	ATTTTTTATTGTCCTCTTGACGGGGAGCATACCAACCAGACTTCCGGGGGTTTTTATTCAATTTTACATGGGAGAATAAAA	23	21	0.169355	0	Capsule Intestinal Profiling (Shalon et al. 2023)	CTCCCCGTCAAGAGGACAATAAAAAAT	GLM_Capsule	False	False	ATTTTTTATTGTCCTCTTGACGGGGAG	6.05463	0.714238	1	32	32	1.0	2.0
98739	98739	ATTTTTTATTGTCCTCTTGACGGGGAG	ATTTTTTATTGTCCTCTTGACGGGGAGCATATCAGTCTCCCGGGGGTTATTGTATACGTTGTTAGTTGTCATAATCTTCCG	21	21	0.228261	0	Capsule Intestinal Profiling (Shalon et al. 2023)	CTCCCCGTCAAGAGGACAATAAAAAAT	GLM_Capsule	False	False	ATTTTTTATTGTCCTCTTGACGGGGAG	6.05463	0.714238	1	32	32	1.0	2.0
98740	98740	ATTTTTTATTGTCCTCTTGACGGGGAG	ATTTTTTATTGTCCTCTTGACGGGGAGCATACCATTTTGCATTTCAAAATATTTTGTTATATTTTTATACTTTAAACCGAT	17	14	0.1	0	Capsule Intestinal Profiling (Shalon et al. 2023)	CTCCCCGTCAAGAGGACAATAAAAAAT	GLM_Capsule	False	False	ATTTTTTATTGTCCTCTTGACGGGGAG	6.05463	0.714238	1	32	32	1.0	2.0
98741	98741	ATTTTTTATTGTCCTCTTGACGGGGAG	ATTTTTTATTGTCCTCTTGACGGGGAGCATACCAAACTGAAGTGGATATTTTTAATATCTGTTTATTTTATTATGTGCATT	16	13	0.144444	0	Capsule Intestinal Profiling (Shalon et al. 2023)	CTCCCCGTCAAGAGGACAATAAAAAAT	GLM_Capsule	False	False	ATTTTTTATTGTCCTCTTGACGGGGAG	6.05463	0.714238	1	32	32	1.0	2.0
98742	98742	ATTTTTTATTGTCCTCTTGACGGGGAG	ATTTTTTATTGTCCTCTTGACGGGGAGCATACCAGTAACTGGTGGCTTGATTTTAGGAAAAATATTAGCAGAGTGTGCAAA	15	14	0.058091	0	Capsule Intestinal Profiling (Shalon et al. 2023)	CTCCCCGTCAAGAGGACAATAAAAAAT	GLM_Capsule	False	False	ATTTTTTATTGTCCTCTTGACGGGGAG	6.05463	0.714238	1	32	32	1.0	2.0
98743	98743	ATTTTTTATTGTCCTCTTGACGGGGAG	ATTTTTTATTGTCCTCTTGACGGGGAGCATACCAAAATCTGCGGGGCTTAATTTTTCTTAAGTTTCTATTTGTTTCAGGCT	14	13	0.014009	0	Capsule Intestinal Profiling (Shalon et al. 2023)	CTCCCCGTCAAGAGGACAATAAAAAAT	GLM_Capsule	False	False	ATTTTTTATTGTCCTCTTGACGGGGAG	6.05463	0.714238	1	32	32	1.0	2.0
98744	98744	ATTTTTTATTGTCCTCTTGACGGGGAG	ATTTTTTATTGTCCTCTTGACGGGGAGCATACCAATGTGCCGGGGGTTTTTGAACTTATAATTCGAATACGATTACTTCGC	14	11	0.048443	0	Capsule Intestinal Profiling (Shalon et al. 2023)	CTCCCCGTCAAGAGGACAATAAAAAAT	GLM_Capsule	False	False	ATTTTTTATTGTCCTCTTGACGGGGAG	6.05463	0.714238	1	32	32	1.0	2.0
98745	98745	ATTTTTTATTGTCCTCTTGACGGGGAG	ATTTTTTATTGTCCTCTTGACGGGGAGCAGTTCACTTTTAAAGCCATTTTGCTGCAGCCTCTGTTTTCTGTGCGCATGAGT	13	12	1.0	0	Capsule Intestinal Profiling (Shalon et al. 2023)	CTCCCCGTCAAGAGGACAATAAAAAAT	GLM_Capsule	False	False	ATTTTTTATTGTCCTCTTGACGGGGAG	6.05463	0.714238	1	32	32	1.0	2.0
98746	98746	ATTTTTTATTGTCCTCTTGACGGGGAG	ATTTTTTATTGTCCTCTTGACGGGGAGCATACCACATATTACTTATGTTACCATGGGTACTTTTTCTTAAGTTACTCTAAT	13	12	0.051282	0	Capsule Intestinal Profiling (Shalon et al. 2023)	CTCCCCGTCAAGAGGACAATAAAAAAT	GLM_Capsule	False	False	ATTTTTTATTGTCCTCTTGACGGGGAG	6.05463	0.714238	1	32	32	1.0	2.0
98747	98747	ATTTTTTATTGTCCTCTTGACGGGGAG	ATTTTTTATTGTCCTCTTGACGGGGAGCATACCACTGCATCACCCCTACAGTTCTGGCGGCTCATTTTATTATAAATAACC	12	10	0.03413	0	Capsule Intestinal Profiling (Shalon et al. 2023)	CTCCCCGTCAAGAGGACAATAAAAAAT	GLM_Capsule	False	False	ATTTTTTATTGTCCTCTTGACGGGGAG	6.05463	0.714238	1	32	32	1.0	2.0
98748	98748	ATTTTTTATTGTCCTCTTGACGGGGAG	ATTTTTTATTGTCCTCTTGACGGGGAGCATACCAGAGTCTTTGATCCATCTGGTCAGGGGCTCTTTATTTATATTGTGATA	12	12	1.0	0	Capsule Intestinal Profiling (Shalon et al. 2023)	CTCCCCGTCAAGAGGACAATAAAAAAT	GLM_Capsule	False	False	ATTTTTTATTGTCCTCTTGACGGGGAG	6.05463	0.714238	1	32	32	1.0	2.0
98749	98749	ATTTTTTATTGTCCTCTTGACGGGGAG	ATTTTTTATTGTCCTCTTGACGGGGAGCATACCAGTTTCCTGCATGTGGATATTTTTTTATATTATACCAAATTATTCTTC	12	11	0.5	0	Capsule Intestinal Profiling (Shalon et al. 2023)	CTCCCCGTCAAGAGGACAATAAAAAAT	GLM_Capsule	False	False	ATTTTTTATTGTCCTCTTGACGGGGAG	6.05463	0.714238	1	32	32	1.0	2.0
98750	98750	ATTTTTTATTGTCCTCTTGACGGGGAG	ATTTTTTATTGTCCTCTTGACGGGGAGCATACCATTTTGCGGGGCTTAATTTTTCTTAATCATTACTGTTCACTCCGTTCA	12	12	0.043165	0	Capsule Intestinal Profiling (Shalon et al. 2023)	CTCCCCGTCAAGAGGACAATAAAAAAT	GLM_Capsule	False	False	ATTTTTTATTGTCCTCTTGACGGGGAG	6.05463	0.714238	1	32	32	1.0	2.0
98751	98751	ATTTTTTATTGTCCTCTTGACGGGGAG	ATTTTTTATTGTCCTCTTGACGGGGAGCATACCAAAAATACGGGGCTTGCTTTTATTCTGGTTATATAAATCAATCCTTAT	11	11	0.177419	0	Capsule Intestinal Profiling (Shalon et al. 2023)	CTCCCCGTCAAGAGGACAATAAAAAAT	GLM_Capsule	False	False	ATTTTTTATTGTCCTCTTGACGGGGAG	6.05463	0.714238	1	32	32	1.0	2.0
98752	98752	ATTTTTTATTGTCCTCTTGACGGGGAG	ATTTTTTATTGTCCTCTTGACGGGGAGCATACCAAAATCTGCGGGGCTTAATTTTTCTTAAATTTCTATTTGTTTCAGGCT	11	11	0.031977	0	Capsule Intestinal Profiling (Shalon et al. 2023)	CTCCCCGTCAAGAGGACAATAAAAAAT	GLM_Capsule	False	False	ATTTTTTATTGTCCTCTTGACGGGGAG	6.05463	0.714238	1	32	32	1.0	2.0
98753	98753	ATTTTTTATTGTCCTCTTGACGGGGAG	ATTTTTTATTGTCCTCTTGACGGGGAGCATACCATTATTATAGTGGTTTATTTTTTTATTCCAATGCAACAAACATGTAAA	11	10	0.057803	0	Capsule Intestinal Profiling (Shalon et al. 2023)	CTCCCCGTCAAGAGGACAATAAAAAAT	GLM_Capsule	False	False	ATTTTTTATTGTCCTCTTGACGGGGAG	6.05463	0.714238	1	32	32	1.0	2.0
98754	98754	ATTTTTTATTGTCCTCTTGACGGGGAG	ATTTTTTATTGTCCTCTTGACGGGGAGCATACCATTCCTCCCCATCGGCATCGGGGGTGTCATTTTTTCCGTTGCATTCTTTTTCGTTCTATTTTTTTCTCCTGCGAGAAGTTTCTTCAATACACATCACTCCAA	269	237	0.191304	1	Capsule Intestinal Profiling (Shalon et al. 2023)	CTCCCCGTCAAGAGGACAATAAAAAAT	GLM_Capsule	False	False	ATTTTTTATTGTCCTCTTGACGGGGAG	6.05463	0.714238	1	3	32	1.0	2.0
98755	98755	ATTTTTTATTGTCCTCTTGACGGGGAG	ATTTTTTATTGTCCTCTTGACGGGGAGCATACCAGAAATGATCTGAAAAGTATGGTTCCTTTTTGAAAAAGCGAGTGAGAAAGAAGAGACTTTCCCTGTGAAGTTTCTGATAAATATCAGGAAATCTTACACCGG	16	12	0.088889	1	Capsule Intestinal Profiling (Shalon et al. 2023)	CTCCCCGTCAAGAGGACAATAAAAAAT	GLM_Capsule	False	False	ATTTTTTATTGTCCTCTTGACGGGGAG	6.05463	0.714238	1	3	32	1.0	2.0
98756	98756	ATTTTTTATTGTCCTCTTGACGGGGAG	ATTTTTTATTGTCCTCTTGACGGGGAGCAGTTCACTTTTAAAGCCATTTTGCTGCAGCCTCTGTTTTCTGTGCGCATGAGTTTTACTTGCCCTTCAGTTCGGTCTGAAAAATCTCGCGCCCTATGGTTCGTATCC	10	10	1.0	1	Capsule Intestinal Profiling (Shalon et al. 2023)	CTCCCCGTCAAGAGGACAATAAAAAAT	GLM_Capsule	False	False	ATTTTTTATTGTCCTCTTGACGGGGAG	6.05463	0.714238	1	3	32	1.0	2.0
98757	98757	ATTTTTTATTTTTCATGCAGATACTCC	ATTTTTTATTTTTCATGCAGATACTCCTTTAAGAGATTTCTGCTGTTAGAATATGCCACAAATCTTAAATGGTGTATGCAC	391	338	0.980337	0	Capsule Intestinal Profiling (Shalon et al. 2023)	GGAGTATCTGCATGAAAAATAAAAAAT	GLM_Capsule	False	False	ATTTTTTATTTTTCATGCAGATACTCC	2.43761	0.623894	1	10	10	4.0	4.0
98758	98758	ATTTTTTATTTTTCATGCAGATACTCC	ATTTTTTATTTTTCATGCAGATACTCCTTTTGAGACTTCTGCTGTTAGGATATTCCCTCAACTCAAAAATGGTGCATTTTT	334	309	0.975385	0	Capsule Intestinal Profiling (Shalon et al. 2023)	GGAGTATCTGCATGAAAAATAAAAAAT	GLM_Capsule	False	False	ATTTTTTATTTTTCATGCAGATACTCC	2.43761	0.623894	1	10	10	4.0	4.0
98759	98759	ATTTTTTATTTTTCATGCAGATACTCC	ATTTTTTATTTTTCATGCAGATACTCCTTTAACAACCGTAGCAAGAATTCCCTCACCTCTATAGGGACGCCACTGAAAAAG	110	97	0.104743	0	Capsule Intestinal Profiling (Shalon et al. 2023)	GGAGTATCTGCATGAAAAATAAAAAAT	GLM_Capsule	False	False	ATTTTTTATTTTTCATGCAGATACTCC	2.43761	0.623894	1	10	10	4.0	4.0
98760	98760	ATTTTTTATTTTTCATGCAGATACTCC	ATTTTTTATTTTTCATGCAGATACTCCTTTTGAAACTTCTGCTGTTAGAGTATGCACAATTACTCAATTGGTGACCACGGA	72	67	0.985714	0	Capsule Intestinal Profiling (Shalon et al. 2023)	GGAGTATCTGCATGAAAAATAAAAAAT	GLM_Capsule	False	False	ATTTTTTATTTTTCATGCAGATACTCC	2.43761	0.623894	1	10	10	4.0	4.0
98761	98761	ATTTTTTATTTTTCATGCAGATACTCC	ATTTTTTATTTTTCATGCAGATACTCCTTTACCGACTTCTTCTGTTAGAGTATGCATAATTAATTAATTGGTGACCAGGGG	29	26	0.171053	0	Capsule Intestinal Profiling (Shalon et al. 2023)	GGAGTATCTGCATGAAAAATAAAAAAT	GLM_Capsule	False	False	ATTTTTTATTTTTCATGCAGATACTCC	2.43761	0.623894	1	10	10	4.0	4.0
98762	98762	ATTTTTTATTTTTCATGCAGATACTCC	ATTTTTTATTTTTCATGCAGATACTCCTTTAAGAGATTTCTGCTCTTAGAATATGCTGCAAATCTCAAATGGTGTATGCGC	23	19	0.067485	0	Capsule Intestinal Profiling (Shalon et al. 2023)	GGAGTATCTGCATGAAAAATAAAAAAT	GLM_Capsule	False	False	ATTTTTTATTTTTCATGCAGATACTCC	2.43761	0.623894	1	10	10	4.0	4.0
98763	98763	ATTTTTTATTTTTCATGCAGATACTCC	ATTTTTTATTTTTCATGCAGATACTCCTTTACAGACTTCTTCTGTTAGAGTATGCATAATTAATTAATTGGTGACCAGGGA	21	17	1.0	0	Capsule Intestinal Profiling (Shalon et al. 2023)	GGAGTATCTGCATGAAAAATAAAAAAT	GLM_Capsule	False	False	ATTTTTTATTTTTCATGCAGATACTCC	2.43761	0.623894	1	10	10	4.0	4.0
98764	98764	ATTTTTTATTTTTCATGCAGATACTCC	ATTTTTTATTTTTCATGCAGATACTCCTTTAAGAAACTTCTGCTGTTAGGATATGCATAAAGGAATGAAAGGTTCAAAATT	20	18	1.0	0	Capsule Intestinal Profiling (Shalon et al. 2023)	GGAGTATCTGCATGAAAAATAAAAAAT	GLM_Capsule	False	False	ATTTTTTATTTTTCATGCAGATACTCC	2.43761	0.623894	1	10	10	4.0	4.0
98765	98765	ATTTTTTATTTTTCATGCAGATACTCC	ATTTTTTATTTTTCATGCAGATACTCCTTTAACAACCGTAGCAAGAATTCCCTCACCTCTATAGGTGATGGGATGAATTGC	19	16	0.095808	0	Capsule Intestinal Profiling (Shalon et al. 2023)	GGAGTATCTGCATGAAAAATAAAAAAT	GLM_Capsule	False	False	ATTTTTTATTTTTCATGCAGATACTCC	2.43761	0.623894	1	10	10	4.0	4.0
98766	98766	ATTTTTTATTTTTCATGCAGATACTCC	ATTTTTTATTTTTCATGCAGATACTCCTTTACAGACTTCTTCTGTTAGAGTATGCATAATTAATTAATTGGTGACCAAGGA	13	13	0.928571	0	Capsule Intestinal Profiling (Shalon et al. 2023)	GGAGTATCTGCATGAAAAATAAAAAAT	GLM_Capsule	False	False	ATTTTTTATTTTTCATGCAGATACTCC	2.43761	0.623894	1	10	10	4.0	4.0
98767	98767	ATTTTTTATTTTTCATGCAGATACTCC	ATTTTTTATTTTTCATGCAGATACTCCTTTAAGAGATTTCTGCTGTTAGAATATGCCACAAATCTTAAATGGTGTATGCACTAACTGTTGTCAGGCATGGAAATATGTGTTAAAATAACCACCGAAACTGGTTCG	339	318	0.587703	1	Capsule Intestinal Profiling (Shalon et al. 2023)	GGAGTATCTGCATGAAAAATAAAAAAT	GLM_Capsule	False	False	ATTTTTTATTTTTCATGCAGATACTCC	2.43761	0.623894	1	7	10	0.0	4.0
98768	98768	ATTTTTTATTTTTCATGCAGATACTCC	ATTTTTTATTTTTCATGCAGATACTCCTTTTGAGACTTCTGCTGTTAGGATATTCCCTCAACTCAAAAATGGTGCATTTTTTCTTGATAATTCATTTATATATTTCTAAAAGTAAAATATAATTGACTTTTATAC	396	365	0.976562	1	Capsule Intestinal Profiling (Shalon et al. 2023)	GGAGTATCTGCATGAAAAATAAAAAAT	GLM_Capsule	False	False	ATTTTTTATTTTTCATGCAGATACTCC	2.43761	0.623894	1	7	10	0.0	4.0
98769	98769	ATTTTTTATTTTTCATGCAGATACTCC	ATTTTTTATTTTTCATGCAGATACTCCTTTTGAAACTTCTGCTGTTAGAGTATGCACAATTACTCAATTGGTGACCACGGATCGGTGTTTTCTCACAAAGATCGAGTAGGAGACGGCTTTTGCCGCCGACCTCTC	63	61	0.134066	1	Capsule Intestinal Profiling (Shalon et al. 2023)	GGAGTATCTGCATGAAAAATAAAAAAT	GLM_Capsule	False	False	ATTTTTTATTTTTCATGCAGATACTCC	2.43761	0.623894	1	7	10	0.0	4.0
98770	98770	ATTTTTTATTTTTCATGCAGATACTCC	ATTTTTTATTTTTCATGCAGATACTCCTTTTGAAACTTCTGCTGTTAGAGTATGCACAATTACTCAATTGGTGACCACGGATCGGTGTTTTCTCACAAAGTGAACTACTCGGCAACTGAGTTACCAGAGCATCTG	30	30	0.008317	1	Capsule Intestinal Profiling (Shalon et al. 2023)	GGAGTATCTGCATGAAAAATAAAAAAT	GLM_Capsule	False	False	ATTTTTTATTTTTCATGCAGATACTCC	2.43761	0.623894	1	7	10	0.0	4.0
98771	98771	ATTTTTTATTTTTCATGCAGATACTCC	ATTTTTTATTTTTCATGCAGATACTCCTTTACAGACTTCTTCTGTTAGAGTATGCATAATTAATTAATTGGTGACCAGGGAAACATACAAAGTATCGTAAAACACAGTCTCCATGATTCCTTTTGTTAGGATATG	51	48	0.15655	1	Capsule Intestinal Profiling (Shalon et al. 2023)	GGAGTATCTGCATGAAAAATAAAAAAT	GLM_Capsule	False	False	ATTTTTTATTTTTCATGCAGATACTCC	2.43761	0.623894	1	7	10	0.0	4.0
98772	98772	ATTTTTTATTTTTCATGCAGATACTCC	ATTTTTTATTTTTCATGCAGATACTCCTTTAAGAAACTTCTGCTGTTAGGATATGCATAAAGGAATGAAAGGTTCAAAATTTCTTTTTATTATCGTCAAGTGGATATTCGCAATCCGCTTCGCTACTTGTTCAGT	33	29	0.681818	1	Capsule Intestinal Profiling (Shalon et al. 2023)	GGAGTATCTGCATGAAAAATAAAAAAT	GLM_Capsule	False	False	ATTTTTTATTTTTCATGCAGATACTCC	2.43761	0.623894	1	7	10	0.0	4.0
98773	98773	ATTTTTTATTTTTCATGCAGATACTCC	ATTTTTTATTTTTCATGCAGATACTCCTTTACAGACTTCTTCTGTTAGAGTATGCATAATTAATTAATTGGTGACCAAGGAAACATACAAAGTATCGTAAAACACAGTCTCCATGATTCCTTTTGTTAGGATATG	22	22	0.070288	1	Capsule Intestinal Profiling (Shalon et al. 2023)	GGAGTATCTGCATGAAAAATAAAAAAT	GLM_Capsule	False	False	ATTTTTTATTTTTCATGCAGATACTCC	2.43761	0.623894	1	7	10	0.0	4.0
98774	98774	ATTTTTTATTTTTCATGCAGATACTCC	ATTTTTTATTTTTCATGCAGATACTCCTTTTGAGACTTCTGCTGTTAGGATATTCCCTCAACTCAAAAATGGTGCATTTTTTCTTGATAATTCATTTATATATTTCTAAAAGTAAAATATAATTGACTTTTATACAAATAAATGATATCTTATAGTCATCAGGGAGGTGAAGCAAGCTTGCCAAAGAAT	302	267	0.982935	2	Capsule Intestinal Profiling (Shalon et al. 2023)	GGAGTATCTGCATGAAAAATAAAAAAT	GLM_Capsule	False	False	ATTTTTTATTTTTCATGCAGATACTCC	2.43761	0.623894	1	1	10	0.0	4.0
98775	98775	ATTTTTTATTTTTCATGCAGATACTCC	ATTTTTTATTTTTCATGCAGATACTCCTTTTGAGACTTCTGCTGTTAGGATATTCCCTCAACTCAAAAATGGTGCATTTTTTCTTGATAATTCATTTATATATTTCTAAAAGTAAAATATAATTGACTTTTATACAAATAAATGATATCTTATAGTCATCAGGGAGGTGAAGCAAGCTTGCCAAAGAATATTGCTATCAAAGTAGCACGAGCACAAAAGGATATGACGCAGAAGGCATTGGCG	1018	963	0.980943	3	Capsule Intestinal Profiling (Shalon et al. 2023)	GGAGTATCTGCATGAAAAATAAAAAAT	GLM_Capsule	False	False	ATTTTTTATTTTTCATGCAGATACTCC	2.43761	0.623894	1	1	10	0.0	4.0
98776	98776	ATTTTTTATTTTTCATGCAGATACTCC	ATTTTTTATTTTTCATGCAGATACTCCTTTTGAGACTTCTGCTGTTAGGATATTCCCTCAACTCAAAAATGGTGCATTTTTTCTTGATAATTCATTTATATATTTCTAAAAGTAAAATATAATTGACTTTTATACAAATAAATGATATCTTATAGTCATCAGGGAGGTGAAGCAAGCTTGCCAAAGAATATTGCTATCAAAGTAGCACGAGCACAAAAGGATATGACGCAGAAGGCATTGGCGGAGGCTGCCGGTATTTCGCGGCAGACTATGAATGCAATCGAAAAGGGTGAATAC	874	827	0.970998	4	Capsule Intestinal Profiling (Shalon et al. 2023)	GGAGTATCTGCATGAAAAATAAAAAAT	GLM_Capsule	False	False	ATTTTTTATTTTTCATGCAGATACTCC	2.43761	0.623894	1	1	10	0.0	4.0
98777	98777	ATTTTTTATTTTTCATGCAGATACTCC	ATTTTTTATTTTTCATGCAGATACTCCTTTTGAGACTTCTGCTGTTAGGATATTCCCTCAACTCAAAAATGGTGCATTTTTTCTTGATAATTCATTTATATATTTCTAAAAGTAAAATATAATTGACTTTTATACAAATAAATGATATCTTATAGTCATCAGGGAGGTGAAGCAAGCTTGCCAAAGAATATTGCTATCAAAGTAGCACGAGCACAAAAGGATATGACGCAGAAGGCATTGGCGGAGGCTGCCGGTATTTCGCGGCAGACTATGAATGCAATCGAAAAGGGTGAATACAATCCAACAATCAAGCTATGCCGAAGAATCTGCCGTATCTTGGATAAGAGTCTG	740	673	0.978814	5	Capsule Intestinal Profiling (Shalon et al. 2023)	GGAGTATCTGCATGAAAAATAAAAAAT	GLM_Capsule	False	False	ATTTTTTATTTTTCATGCAGATACTCC	2.43761	0.623894	1	1	10	0.0	4.0
98778	98778	ATTTTTTATTTTTCATGCAGATACTCC	ATTTTTTATTTTTCATGCAGATACTCCTTTTGAGACTTCTGCTGTTAGGATATTCCCTCAACTCAAAAATGGTGCATTTTTTCTTGATAATTCATTTATATATTTCTAAAAGTAAAATATAATTGACTTTTATACAAATAAATGATATCTTATAGTCATCAGGGAGGTGAAGCAAGCTTGCCAAAGAATATTGCTATCAAAGTAGCACGAGCACAAAAGGATATGACGCAGAAGGCATTGGCGGAGGCTGCCGGTATTTCGCGGCAGACTATGAATGCAATCGAAAAGGGTGAATACAATCCAACAATCAAGCTATGCCGAAGAATCTGCCGTATCTTGGATAAGAGTCTGGATGATTTATTTTGGGAGGATGACGAGGATGAAGAAAACGAAAAGTAATCTGGA	948	868	0.953733	6	Capsule Intestinal Profiling (Shalon et al. 2023)	GGAGTATCTGCATGAAAAATAAAAAAT	GLM_Capsule	False	False	ATTTTTTATTTTTCATGCAGATACTCC	2.43761	0.623894	1	1	10	0.0	4.0
98779	98779	ATTTTTTATTTTTCATGCAGATACTCC	ATTTTTTATTTTTCATGCAGATACTCCTTTTGAGACTTCTGCTGTTAGGATATTCCCTCAACTCAAAAATGGTGCATTTTTTCTTGATAATTCATTTATATATTTCTAAAAGTAAAATATAATTGACTTTTATACAAATAAATGATATCTTATAGTCATCAGGGAGGTGAAGCAAGCTTGCCAAAGAATATTGCTATCAAAGTAGCACGAGCACAAAAGGATATGACGCAGAAGGCATTGGCGGAGGCTGCCGGTATTTCGCGGCAGACTATGAATGCAATCGAAAAGGGTGAATACAATCCAACAATCAAGCTATGCCGAAGAATCTGCCGTATCTTGGATAAGAGTCTGGATGATTTATTTTGGGAGGATGACGAGGATGAAGAAAACGAAAAGTAATCTGGATGAATTACAGGAACTGAAACTTCTGAAGATTGAGCACAATGGATGCTGGCTGGC	646	606	0.98722	7	Capsule Intestinal Profiling (Shalon et al. 2023)	GGAGTATCTGCATGAAAAATAAAAAAT	GLM_Capsule	False	False	ATTTTTTATTTTTCATGCAGATACTCC	2.43761	0.623894	1	1	10	0.0	4.0
98780	98780	ATTTTTTATTTTTCATGCAGATACTCC	ATTTTTTATTTTTCATGCAGATACTCCTTTTGAGACTTCTGCTGTTAGGATATTCCCTCAACTCAAAAATGGTGCATTTTTTCTTGATAATTCATTTATATATTTCTAAAAGTAAAATATAATTGACTTTTATACAAATAAATGATATCTTATAGTCATCAGGGAGGTGAAGCAAGCTTGCCAAAGAATATTGCTATCAAAGTAGCACGAGCACAAAAGGATATGACGCAGAAGGCATTGGCGGAGGCTGCCGGTATTTCGCGGCAGACTATGAATGCAATCGAAAAGGGTGAATACAATCCAACAATCAAGCTATGCCGAAGAATCTGCCGTATCTTGGATAAGAGTCTGGATGATTTATTTTGGGAGGATGACGAGGATGAAGAAAACGAAAAGTAATCTGGATGAATTACAGGAACTGAAACTTCTGAAGATTGAGCACAATGGATGCTGGCTGGCTTTCTGGGGATTGCTGGCTGTAATACTGACCCAGATAGCCATAGGAAATGACAG	391	373	0.98708	8	Capsule Intestinal Profiling (Shalon et al. 2023)	GGAGTATCTGCATGAAAAATAAAAAAT	GLM_Capsule	False	False	ATTTTTTATTTTTCATGCAGATACTCC	2.43761	0.623894	1	1	10	0.0	4.0
98781	98781	ATTTTTTATTTTTCATGCAGATACTCC	ATTTTTTATTTTTCATGCAGATACTCCTTTTGAGACTTCTGCTGTTAGGATATTCCCTCAACTCAAAAATGGTGCATTTTTTCTTGATAATTCATTTATATATTTCTAAAAGTAAAATATAATTGACTTTTATACAAATAAATGATATCTTATAGTCATCAGGGAGGTGAAGCAAGCTTGCCAAAGAATATTGCTATCAAAGTAGCACGAGCACAAAAGGATATGACGCAGAAGGCATTGGCGGAGGCTGCCGGTATTTCGCGGCAGACTATGAATGCAATCGAAAAGGGTGAATACAATCCAACAATCAAGCTATGCCGAAGAATCTGCCGTATCTTGGATAAGAGTCTGGATGATTTATTTTGGGAGGATGACGAGGATGAAGAAAACGAAAAGTAATCTGGATGAATTACAGGAACTGAAACTTCTGAAGATTGAGCACAATGGATGCTGGCTGGCTTTCTGGGGATTGCTGGCTGTAATACTGACCCAGATAGCCATAGGAAATGACAGCAAACAGGATCTTTCCGGAGAATGGATCGTATTTATGTGCCTTGCTTTATATCT	712	665	0.994186	9	Capsule Intestinal Profiling (Shalon et al. 2023)	GGAGTATCTGCATGAAAAATAAAAAAT	GLM_Capsule	False	False	ATTTTTTATTTTTCATGCAGATACTCC	2.43761	0.623894	1	1	10	0.0	4.0
98782	98782	ATTTTTTATTTTTCATGCAGATACTCC	ATTTTTTATTTTTCATGCAGATACTCCTTTTGAGACTTCTGCTGTTAGGATATTCCCTCAACTCAAAAATGGTGCATTTTTTCTTGATAATTCATTTATATATTTCTAAAAGTAAAATATAATTGACTTTTATACAAATAAATGATATCTTATAGTCATCAGGGAGGTGAAGCAAGCTTGCCAAAGAATATTGCTATCAAAGTAGCACGAGCACAAAAGGATATGACGCAGAAGGCATTGGCGGAGGCTGCCGGTATTTCGCGGCAGACTATGAATGCAATCGAAAAGGGTGAATACAATCCAACAATCAAGCTATGCCGAAGAATCTGCCGTATCTTGGATAAGAGTCTGGATGATTTATTTTGGGAGGATGACGAGGATGAAGAAAACGAAAAGTAATCTGGATGAATTACAGGAACTGAAACTTCTGAAGATTGAGCACAATGGATGCTGGCTGGCTTTCTGGGGATTGCTGGCTGTAATACTGACCCAGATAGCCATAGGAAATGACAGCAAACAGGATCTTTCCGGAGAATGGATCGTATTTATGTGCCTTGCTTTATATCTTACAGTAGGATGCATAAGAAACGGAATCTGGGACAGAAAGCTGAAACCAAATTT	690	649	0.970674	10	Capsule Intestinal Profiling (Shalon et al. 2023)	GGAGTATCTGCATGAAAAATAAAAAAT	GLM_Capsule	False	False	ATTTTTTATTTTTCATGCAGATACTCC	2.43761	0.623894	1	1	10	0.0	4.0
98783	98783	ATTTTTTATTTTTCATGCAGATACTCC	ATTTTTTATTTTTCATGCAGATACTCCTTTTGAGACTTCTGCTGTTAGGATATTCCCTCAACTCAAAAATGGTGCATTTTTTCTTGATAATTCATTTATATATTTCTAAAAGTAAAATATAATTGACTTTTATACAAATAAATGATATCTTATAGTCATCAGGGAGGTGAAGCAAGCTTGCCAAAGAATATTGCTATCAAAGTAGCACGAGCACAAAAGGATATGACGCAGAAGGCATTGGCGGAGGCTGCCGGTATTTCGCGGCAGACTATGAATGCAATCGAAAAGGGTGAATACAATCCAACAATCAAGCTATGCCGAAGAATCTGCCGTATCTTGGATAAGAGTCTGGATGATTTATTTTGGGAGGATGACGAGGATGAAGAAAACGAAAAGTAATCTGGATGAATTACAGGAACTGAAACTTCTGAAGATTGAGCACAATGGATGCTGGCTGGCTTTCTGGGGATTGCTGGCTGTAATACTGACCCAGATAGCCATAGGAAATGACAGCAAACAGGATCTTTCCGGAGAATGGATCGTATTTATGTGCCTTGCTTTATATCTTACAGTAGGATGCATAAGAAACGGAATCTGGGACAGAAAGCTGAAACCAAATTTTAAGAACAATATCATGGCCAGTAGCATCGCCGCAGTTGTTATGGGGATTTTGTG	1220	1105	0.989529	11	Capsule Intestinal Profiling (Shalon et al. 2023)	GGAGTATCTGCATGAAAAATAAAAAAT	GLM_Capsule	False	False	ATTTTTTATTTTTCATGCAGATACTCC	2.43761	0.623894	1	1	10	0.0	4.0
98784	98784	ATTTTTTATTTTTCATGCAGATACTCC	ATTTTTTATTTTTCATGCAGATACTCCTTTTGAGACTTCTGCTGTTAGGATATTCCCTCAACTCAAAAATGGTGCATTTTTTCTTGATAATTCATTTATATATTTCTAAAAGTAAAATATAATTGACTTTTATACAAATAAATGATATCTTATAGTCATCAGGGAGGTGAAGCAAGCTTGCCAAAGAATATTGCTATCAAAGTAGCACGAGCACAAAAGGATATGACGCAGAAGGCATTGGCGGAGGCTGCCGGTATTTCGCGGCAGACTATGAATGCAATCGAAAAGGGTGAATACAATCCAACAATCAAGCTATGCCGAAGAATCTGCCGTATCTTGGATAAGAGTCTGGATGATTTATTTTGGGAGGATGACGAGGATGAAGAAAACGAAAAGTAATCTGGATGAATTACAGGAACTGAAACTTCTGAAGATTGAGCACAATGGATGCTGGCTGGCTTTCTGGGGATTGCTGGCTGTAATACTGACCCAGATAGCCATAGGAAATGACAGCAAACAGGATCTTTCCGGAGAATGGATCGTATTTATGTGCCTTGCTTTATATCTTACAGTAGGATGCATAAGAAACGGAATCTGGGACAGAAAGCTGAAACCAAATTTTAAGAACAATATCATGGCCAGTAGCATCGCCGCAGTTGTTATGGGGATTTTGTGGTTTATCATTTCTTATCGGAATTATCACAAACTCGTCGGTTCCATTGCAACTGG	548	498	0.956685	12	Capsule Intestinal Profiling (Shalon et al. 2023)	GGAGTATCTGCATGAAAAATAAAAAAT	GLM_Capsule	False	False	ATTTTTTATTTTTCATGCAGATACTCC	2.43761	0.623894	1	1	10	0.0	4.0
98785	98785	ATTTTTTATTTTTCATGCAGATACTCC	ATTTTTTATTTTTCATGCAGATACTCCTTTTGAGACTTCTGCTGTTAGGATATTCCCTCAACTCAAAAATGGTGCATTTTTTCTTGATAATTCATTTATATATTTCTAAAAGTAAAATATAATTGACTTTTATACAAATAAATGATATCTTATAGTCATCAGGGAGGTGAAGCAAGCTTGCCAAAGAATATTGCTATCAAAGTAGCACGAGCACAAAAGGATATGACGCAGAAGGCATTGGCGGAGGCTGCCGGTATTTCGCGGCAGACTATGAATGCAATCGAAAAGGGTGAATACAATCCAACAATCAAGCTATGCCGAAGAATCTGCCGTATCTTGGATAAGAGTCTGGATGATTTATTTTGGGAGGATGACGAGGATGAAGAAAACGAAAAGTAATCTGGATGAATTACAGGAACTGAAACTTCTGAAGATTGAGCACAATGGATGCTGGCTGGCTTTCTGGGGATTGCTGGCTGTAATACTGACCCAGATAGCCATAGGAAATGACAGCAAACAGGATCTTTCCGGAGAATGGATCGTATTTATGTGCCTTGCTTTATATCTTACAGTAGGATGCATAAGAAACGGAATCTGGGACAGAAAGCTGAAACCAAATTTTAAGAACAATATCATGGCCAGTAGCATCGCCGCAGTTGTTATGGGGATTTTGTGGTTTATCATTTCTTATCGGAATTATCACAAACTCGTCGGTTCCATTGCAACTGGAGTTATTATGTTTTTTTCTATAGAGATTTTATGTTTCCTTGCATTAACGCTTAC	406	332	0.967302	13	Capsule Intestinal Profiling (Shalon et al. 2023)	GGAGTATCTGCATGAAAAATAAAAAAT	GLM_Capsule	False	False	ATTTTTTATTTTTCATGCAGATACTCC	2.43761	0.623894	1	1	10	0.0	4.0
98786	98786	ATTTTTTATTTTTCATGCAGATACTCC	ATTTTTTATTTTTCATGCAGATACTCCTTTTGAGACTTCTGCTGTTAGGATATTCCCTCAACTCAAAAATGGTGCATTTTTTCTTGATAATTCATTTATATATTTCTAAAAGTAAAATATAATTGACTTTTATACAAATAAATGATATCTTATAGTCATCAGGGAGGTGAAGCAAGCTTGCCAAAGAATATTGCTATCAAAGTAGCACGAGCACAAAAGGATATGACGCAGAAGGCATTGGCGGAGGCTGCCGGTATTTCGCGGCAGACTATGAATGCAATCGAAAAGGGTGAATACAATCCAACAATCAAGCTATGCCGAAGAATCTGCCGTATCTTGGATAAGAGTCTGGATGATTTATTTTGGGAGGATGACGAGGATGAAGAAAACGAAAAGTAATCTGGATGAATTACAGGAACTGAAACTTCTGAAGATTGAGCACAATGGATGCTGGCTGGCTTTCTGGGGATTGCTGGCTGTAATACTGACCCAGATAGCCATAGGAAATGACAGCAAACAGGATCTTTCCGGAGAATGGATCGTATTTATGTGCCTTGCTTTATATCTTACAGTAGGATGCATAAGAAACGGAATCTGGGACAGAAAGCTGAAACCAAATTTTAAGAACAATATCATGGCCAGTAGCATCGCCGCAGTTGTTATGGGGATTTTGTGGTTTATCATTTCTTATCGGAATTATCACAAACTCGTCGGTTCCATTGCAACTGGAGTTATTATGTTTTTTTCTATAGAGATTTTATGTTTCCTTGCATTAACGCTTACTTCTAAAATTTATAAAAAAAGACTGAAAAAGCTTGAAGATGATTCTGAGGATGA	386	351	0.970109	14	Capsule Intestinal Profiling (Shalon et al. 2023)	GGAGTATCTGCATGAAAAATAAAAAAT	GLM_Capsule	False	False	ATTTTTTATTTTTCATGCAGATACTCC	2.43761	0.623894	1	1	10	0.0	4.0
98787	98787	ATTTTTTATTTTTCATGCAGATACTCC	ATTTTTTATTTTTCATGCAGATACTCCTTTTGAGACTTCTGCTGTTAGGATATTCCCTCAACTCAAAAATGGTGCATTTTTTCTTGATAATTCATTTATATATTTCTAAAAGTAAAATATAATTGACTTTTATACAAATAAATGATATCTTATAGTCATCAGGGAGGTGAAGCAAGCTTGCCAAAGAATATTGCTATCAAAGTAGCACGAGCACAAAAGGATATGACGCAGAAGGCATTGGCGGAGGCTGCCGGTATTTCGCGGCAGACTATGAATGCAATCGAAAAGGGTGAATACAATCCAACAATCAAGCTATGCCGAAGAATCTGCCGTATCTTGGATAAGAGTCTGGATGATTTATTTTGGGAGGATGACGAGGATGAAGAAAACGAAAAGTAATCTGGATGAATTACAGGAACTGAAACTTCTGAAGATTGAGCACAATGGATGCTGGCTGGCTTTCTGGGGATTGCTGGCTGTAATACTGACCCAGATAGCCATAGGAAATGACAGCAAACAGGATCTTTCCGGAGAATGGATCGTATTTATGTGCCTTGCTTTATATCTTACAGTAGGATGCATAAGAAACGGAATCTGGGACAGAAAGCTGAAACCAAATTTTAAGAACAATATCATGGCCAGTAGCATCGCCGCAGTTGTTATGGGGATTTTGTGGTTTATCATTTCTTATCGGAATTATCACAAACTCGTCGGTTCCATTGCAACTGGAGTTATTATGTTTTTTTCTATAGAGATTTTATGTTTCCTTGCATTAACGCTTACTTCTAAAATTTATAAAAAAAGACTGAAAAAGCTTGAAGATGATTCTGAGGATGAATGATGATACCTGGGGAAAAGCCAGAGGGGACTGTATTTGAGCCATCAAACACC	314	301	0.974522	15	Capsule Intestinal Profiling (Shalon et al. 2023)	GGAGTATCTGCATGAAAAATAAAAAAT	GLM_Capsule	False	False	ATTTTTTATTTTTCATGCAGATACTCC	2.43761	0.623894	1	1	10	0.0	4.0
98788	98788	ATTTTTTATTTTTCATGCAGATACTCC	ATTTTTTATTTTTCATGCAGATACTCCTTTTGAGACTTCTGCTGTTAGGATATTCCCTCAACTCAAAAATGGTGCATTTTTTCTTGATAATTCATTTATATATTTCTAAAAGTAAAATATAATTGACTTTTATACAAATAAATGATATCTTATAGTCATCAGGGAGGTGAAGCAAGCTTGCCAAAGAATATTGCTATCAAAGTAGCACGAGCACAAAAGGATATGACGCAGAAGGCATTGGCGGAGGCTGCCGGTATTTCGCGGCAGACTATGAATGCAATCGAAAAGGGTGAATACAATCCAACAATCAAGCTATGCCGAAGAATCTGCCGTATCTTGGATAAGAGTCTGGATGATTTATTTTGGGAGGATGACGAGGATGAAGAAAACGAAAAGTAATCTGGATGAATTACAGGAACTGAAACTTCTGAAGATTGAGCACAATGGATGCTGGCTGGCTTTCTGGGGATTGCTGGCTGTAATACTGACCCAGATAGCCATAGGAAATGACAGCAAACAGGATCTTTCCGGAGAATGGATCGTATTTATGTGCCTTGCTTTATATCTTACAGTAGGATGCATAAGAAACGGAATCTGGGACAGAAAGCTGAAACCAAATTTTAAGAACAATATCATGGCCAGTAGCATCGCCGCAGTTGTTATGGGGATTTTGTGGTTTATCATTTCTTATCGGAATTATCACAAACTCGTCGGTTCCATTGCAACTGGAGTTATTATGTTTTTTTCTATAGAGATTTTATGTTTCCTTGCATTAACGCTTACTTCTAAAATTTATAAAAAAAGACTGAAAAAGCTTGAAGATGATTCTGAGGATGAATGATGATACCTGGGGAAAAGCCAGAGGGGACTGTATTTGAGCCATCAAACACCGTCCCCCTTGGTCCTTGGTCAATGTATAAAAATGTCCTTGCCGAATATAATTTA	387	357	0.989189	16	Capsule Intestinal Profiling (Shalon et al. 2023)	GGAGTATCTGCATGAAAAATAAAAAAT	GLM_Capsule	False	False	ATTTTTTATTTTTCATGCAGATACTCC	2.43761	0.623894	1	1	10	0.0	4.0
98789	98789	ATTTTTTATTTTTCATGCAGATACTCC	ATTTTTTATTTTTCATGCAGATACTCCTTTTGAGACTTCTGCTGTTAGGATATTCCCTCAACTCAAAAATGGTGCATTTTTTCTTGATAATTCATTTATATATTTCTAAAAGTAAAATATAATTGACTTTTATACAAATAAATGATATCTTATAGTCATCAGGGAGGTGAAGCAAGCTTGCCAAAGAATATTGCTATCAAAGTAGCACGAGCACAAAAGGATATGACGCAGAAGGCATTGGCGGAGGCTGCCGGTATTTCGCGGCAGACTATGAATGCAATCGAAAAGGGTGAATACAATCCAACAATCAAGCTATGCCGAAGAATCTGCCGTATCTTGGATAAGAGTCTGGATGATTTATTTTGGGAGGATGACGAGGATGAAGAAAACGAAAAGTAATCTGGATGAATTACAGGAACTGAAACTTCTGAAGATTGAGCACAATGGATGCTGGCTGGCTTTCTGGGGATTGCTGGCTGTAATACTGACCCAGATAGCCATAGGAAATGACAGCAAACAGGATCTTTCCGGAGAATGGATCGTATTTATGTGCCTTGCTTTATATCTTACAGTAGGATGCATAAGAAACGGAATCTGGGACAGAAAGCTGAAACCAAATTTTAAGAACAATATCATGGCCAGTAGCATCGCCGCAGTTGTTATGGGGATTTTGTGGTTTATCATTTCTTATCGGAATTATCACAAACTCGTCGGTTCCATTGCAACTGGAGTTATTATGTTTTTTTCTATAGAGATTTTATGTTTCCTTGCATTAACGCTTACTTCTAAAATTTATAAAAAAAGACTGAAAAAGCTTGAAGATGATTCTGAGGATGAATGATGATACCTGGGGAAAAGCCAGAGGGGACTGTATTTGAGCCATCAAACACCGTCCCCCTTGGTCCTTGGTCAATGTATAAAAATGTCCTTGCCGAATATAATTTAAAACAAAGATGATTTCTGATTGACTTTCTTAGTTATATCAGTTATATTATCTTT	932	838	0.717735	17	Capsule Intestinal Profiling (Shalon et al. 2023)	GGAGTATCTGCATGAAAAATAAAAAAT	GLM_Capsule	False	False	ATTTTTTATTTTTCATGCAGATACTCC	2.43761	0.623894	1	1	10	0.0	4.0
98790	98790	ATTTTTTGATTTTATTTCGAACTCACG	ATTTTTTGATTTTATTTCGAACTCACGTTAATTTAATTTGTAAACCTCACTTCCGGCGAGCAGGAAACACCCTACTCCAAA	13	13	0.254375	0	Capsule Intestinal Profiling (Shalon et al. 2023)	CGTGAGTTCGAAATAAAATCAAAAAAT	GLM_Capsule	False	False	ATTTTTTGATTTTATTTCGAACTCACG	5.80382	0.886571	1	3	3	2.0	2.0
98791	98791	ATTTTTTGATTTTATTTCGAACTCACG	ATTTTTTGATTTTATTTCGAACTCACGTTAGAATACATCCGTATAAAAAGGTTTAACCTGGAAAGAGAAAAGGCTTATGCA	12	10	0.303389	0	Capsule Intestinal Profiling (Shalon et al. 2023)	CGTGAGTTCGAAATAAAATCAAAAAAT	GLM_Capsule	False	False	ATTTTTTGATTTTATTTCGAACTCACG	5.80382	0.886571	1	3	3	2.0	2.0
98792	98792	ATTTTTTGATTTTATTTCGAACTCACG	ATTTTTTGATTTTATTTCGAACTCACGTTAAATAGTTATTTATAACTATCTTCAGTTTGAAAGCTTTTCTCTACTTTTGCA	11	10	0.136733	0	Capsule Intestinal Profiling (Shalon et al. 2023)	CGTGAGTTCGAAATAAAATCAAAAAAT	GLM_Capsule	False	False	ATTTTTTGATTTTATTTCGAACTCACG	5.80382	0.886571	1	3	3	2.0	2.0
98793	98793	ATTTTTTGGTCTAACTTCTGGGGGTCG	ATTTTTTGGTCTAACTTCTGGGGGTCGGTTCACAGGGCGGCTATTTTTGTGGTTTATTATTATCCTTGCCAAAGGTATATC	57	52	0.038806	0	Capsule Intestinal Profiling (Shalon et al. 2023)	CGACCCCCAGAAGTTAGACCAAAAAAT	GLM_Capsule	False	False	ATTTTTTGGTCTAACTTCTGGGGGTCG	4.60466	0.854167	1	9	9	0.0
98794	98794	ATTTTTTGGTCTAACTTCTGGGGGTCG	ATTTTTTGGTCTAACTTCTGGGGGTCGGTTCACTGAACGGTTATTTTTGTAATCAATAAGTATGTGGACTAACCGTCTATC	57	51	0.054223	0	Capsule Intestinal Profiling (Shalon et al. 2023)	CGACCCCCAGAAGTTAGACCAAAAAAT	GLM_Capsule	False	False	ATTTTTTGGTCTAACTTCTGGGGGTCG	4.60466	0.854167	1	9	9	0.0
98795	98795	ATTTTTTGGTCTAACTTCTGGGGGTCG	ATTTTTTGGTCTAACTTCTGGGGGTCGGTTCATTTTTGTACTTTTTATTTGCTAAATAACCACATTTTTCACACTTTTTAC	24	15	0.5	0	Capsule Intestinal Profiling (Shalon et al. 2023)	CGACCCCCAGAAGTTAGACCAAAAAAT	GLM_Capsule	False	False	ATTTTTTGGTCTAACTTCTGGGGGTCG	4.60466	0.854167	1	9	9	0.0
98796	98796	ATTTTTTGGTCTAACTTCTGGGGGTCG	ATTTTTTGGTCTAACTTCTGGGGGTCGGTTCAAAGCTTATGAGGTGCTATTTTCTAACTAATCATTACGCCGGAAACGGAT	18	16	0.232877	0	Capsule Intestinal Profiling (Shalon et al. 2023)	CGACCCCCAGAAGTTAGACCAAAAAAT	GLM_Capsule	False	False	ATTTTTTGGTCTAACTTCTGGGGGTCG	4.60466	0.854167	1	9	9	0.0
98797	98797	ATTTTTTGGTCTAACTTCTGGGGGTCG	ATTTTTTGGTCTAACTTCTGGGGGTCGGTTCAGTTGACGGCTATTTTCTTTTACCCTTGAAAATCTCATAGCAAAGACCAA	18	13	0.269841	0	Capsule Intestinal Profiling (Shalon et al. 2023)	CGACCCCCAGAAGTTAGACCAAAAAAT	GLM_Capsule	False	False	ATTTTTTGGTCTAACTTCTGGGGGTCG	4.60466	0.854167	1	9	9	0.0
98798	98798	ATTTTTTGGTCTAACTTCTGGGGGTCG	ATTTTTTGGTCTAACTTCTGGGGGTCGGTTCAATTATGGGTAATTTCTTTTTCATAGAATCACACTCCTTTATCAAATTAA	17	16	0.013083	0	Capsule Intestinal Profiling (Shalon et al. 2023)	CGACCCCCAGAAGTTAGACCAAAAAAT	GLM_Capsule	False	False	ATTTTTTGGTCTAACTTCTGGGGGTCG	4.60466	0.854167	1	9	9	0.0
98799	98799	ATTTTTTGGTCTAACTTCTGGGGGTCG	ATTTTTTGGTCTAACTTCTGGGGGTCGGTTCAGTGGGCGGTTATTTTTGCGTCTTGGAATCATGCTTTCCATGCATGTAAC	17	16	0.078341	0	Capsule Intestinal Profiling (Shalon et al. 2023)	CGACCCCCAGAAGTTAGACCAAAAAAT	GLM_Capsule	False	False	ATTTTTTGGTCTAACTTCTGGGGGTCG	4.60466	0.854167	1	9	9	0.0
98800	98800	ATTTTTTGGTCTAACTTCTGGGGGTCG	ATTTTTTGGTCTAACTTCTGGGGGTCGGTTCACCCTTTGTATCTTTTACATTTGTAAGAAGTACTCCTGAATCGTCTGTCT	16	14	0.12	0	Capsule Intestinal Profiling (Shalon et al. 2023)	CGACCCCCAGAAGTTAGACCAAAAAAT	GLM_Capsule	False	False	ATTTTTTGGTCTAACTTCTGGGGGTCG	4.60466	0.854167	1	9	9	0.0
98801	98801	ATTTTTTGGTCTAACTTCTGGGGGTCG	ATTTTTTGGTCTAACTTCTGGGGGTCGGTTCAGAGGCAGGTTCTTTTATACTTATATCACTATGGATCCAATATCGAATCT	16	14	0.518519	0	Capsule Intestinal Profiling (Shalon et al. 2023)	CGACCCCCAGAAGTTAGACCAAAAAAT	GLM_Capsule	False	False	ATTTTTTGGTCTAACTTCTGGGGGTCG	4.60466	0.854167	1	9	9	0.0
98802	98802	ATTTTTTGTACCTCCTGTGTACCTCAC	ATTTTTTGTACCTCCTGTGTACCTCACAAGCCCAAAGTCGGGTTTACTGCCTGCCAGATGGTGGACAACCTGGAACGCCTT	14	12	0.976891	0	Capsule Intestinal Profiling (Shalon et al. 2023)	GTGAGGTACACAGGAGGTACAAAAAAT	GLM_Capsule	False	False	ATTTTTTGTACCTCCTGTGTACCTCAC	2.62791	0.842293	1	2	2	2.0	8.0
98803	98803	ATTTTTTGTACCTCCTGTGTACCTCAC	ATTTTTTGTACCTCCTGTGTACCTCACAAGCCAAAAACAGGGTTTACTGCTTGCCAGATAGTGGATAACCTGGAACGCCTT	11	11	0.963415	0	Capsule Intestinal Profiling (Shalon et al. 2023)	GTGAGGTACACAGGAGGTACAAAAAAT	GLM_Capsule	False	False	ATTTTTTGTACCTCCTGTGTACCTCAC	2.62791	0.842293	1	2	2	2.0	8.0
98804	98804	CAAAAAACCGCCAGTGCAATGCACTGA	CAAAAAACCGCCAGTGCAATGCACTGACGGTTTTCAACATTCAATATTAATCCTGTACGTATGGCATAAGAGCGATGTGAC	114	100	0.585153	0	Capsule Intestinal Profiling (Shalon et al. 2023)	TCAGTGCATTGCACTGGCGGTTTTTTG	GLM_Capsule	True	False	TCAGTGCATTGCACTGGCGGTTTTTTG	1.46338	0.677237	1	3	3	1.0	1.0
98805	98805	CAAAAAACCGCCAGTGCAATGCACTGA	CAAAAAACCGCCAGTGCAATGCACTGACGGTTTTCAACATTCAATATTAGTCCTGTACGTATGGCATAAGAGCGATGTGAC	23	19	0.585153	0	Capsule Intestinal Profiling (Shalon et al. 2023)	TCAGTGCATTGCACTGGCGGTTTTTTG	GLM_Capsule	True	False	TCAGTGCATTGCACTGGCGGTTTTTTG	1.46338	0.677237	1	3	3	1.0	1.0
98806	98806	CAAAAAACCGCCAGTGCAATGCACTGA	CAAAAAACCGCCAGTGCAATGCACTGACGGTTTTCAATATTCAATATTAGTCCTGTACGTATGGCATAAGAGCGATGTGAC	10	10	0.585153	0	Capsule Intestinal Profiling (Shalon et al. 2023)	TCAGTGCATTGCACTGGCGGTTTTTTG	GLM_Capsule	True	False	TCAGTGCATTGCACTGGCGGTTTTTTG	1.46338	0.677237	1	3	3	1.0	1.0
98807	98807	CAAAAAACGTAGGGGCGGATTCCATAT	CAAAAAACGTAGGGGCGGATTCCATATCCGCCCGTGCCCGCTTGCGGCAAGGCAAACTTCCGCGGGCGCATATAGAATGCG	141	100	0.493952	0	Capsule Intestinal Profiling (Shalon et al. 2023)	ATATGGAATCCGCCCCTACGTTTTTTG	GLM_Capsule	True	False	ATATGGAATCCGCCCCTACGTTTTTTG	3.59364	0.678039	1	12	12	5.0	5.0
98808	98808	CAAAAAACGTAGGGGCGGATTCCATAT	CAAAAAACGTAGGGGCGGATTCCATATCCGCCCGTGCCCGCTTGCGGTAAGATAAACTTCCGCGGGCGCATATAGAATGCG	83	64	0.493952	0	Capsule Intestinal Profiling (Shalon et al. 2023)	ATATGGAATCCGCCCCTACGTTTTTTG	GLM_Capsule	True	False	ATATGGAATCCGCCCCTACGTTTTTTG	3.59364	0.678039	1	12	12	5.0	5.0
