## Supplemental File 4 for "Ultra-efficient, unified discovery from microbial sequencing with SPLASH and precise statistical assembly": Supplemental File 4A.tsv (part 46 of 201)

	Unnamed: 0	anchor	compactor	support	exact_support	extender_specificity	num_extended	dataset	rc_anchor	kind	is_RC	RC_called_also	anchor_merger	target_entropy	effect_size_bin	compactor_num_ds	compactor_count	max_compactor_count	rc_compactor_count	rc_max_compactor_count
98809	98809	CAAAAAACGTAGGGGCGGATTCCATAT	CAAAAAACGTAGGGGCGGATTCCATATCCGCCCGTGCCCGCTTGCGGCAAGATAAACCTCCGCGGGCGCATATAGAGTGCG	75	63	0.931507	0	Capsule Intestinal Profiling (Shalon et al. 2023)	ATATGGAATCCGCCCCTACGTTTTTTG	GLM_Capsule	True	False	ATATGGAATCCGCCCCTACGTTTTTTG	3.59364	0.678039	1	12	12	5.0	5.0
98810	98810	CAAAAAACGTAGGGGCGGATTCCATAT	CAAAAAACGTAGGGGCGGATTCCATATCCGCCCGTGCCCGCTTGCGGTAAGGCAAACTTCCGCGGGCGCATATAGAATGCG	44	42	0.493952	0	Capsule Intestinal Profiling (Shalon et al. 2023)	ATATGGAATCCGCCCCTACGTTTTTTG	GLM_Capsule	True	False	ATATGGAATCCGCCCCTACGTTTTTTG	3.59364	0.678039	1	12	12	5.0	5.0
98811	98811	CAAAAAACGTAGGGGCGGATTCCATAT	CAAAAAACGTAGGGGCGGATTCCATATCCGCCCGTGCCCGCTTGCGGCAAGATAAACCTCCGCGGGCGCATATAGAATGCG	33	16	0.155172	0	Capsule Intestinal Profiling (Shalon et al. 2023)	ATATGGAATCCGCCCCTACGTTTTTTG	GLM_Capsule	True	False	ATATGGAATCCGCCCCTACGTTTTTTG	3.59364	0.678039	1	12	12	5.0	5.0
98812	98812	CAAAAAACGTAGGGGCGGATTCCATAT	CAAAAAACGTAGGGGCGGATTCCATATCCGCCCGTGCCCGCTTGCGGCAGGATAAACTTCCGCGGGCGCATATAGAATGCG	33	21	0.493952	0	Capsule Intestinal Profiling (Shalon et al. 2023)	ATATGGAATCCGCCCCTACGTTTTTTG	GLM_Capsule	True	False	ATATGGAATCCGCCCCTACGTTTTTTG	3.59364	0.678039	1	12	12	5.0	5.0
98813	98813	CAAAAAACGTAGGGGCGGATTCCATAT	CAAAAAACGTAGGGGCGGATTCCATATCCGCCCGTGCCAGCTTGCGGCAGGATAAACCTCCGCGGGCGCATATAGAATGCG	24	21	0.155172	0	Capsule Intestinal Profiling (Shalon et al. 2023)	ATATGGAATCCGCCCCTACGTTTTTTG	GLM_Capsule	True	False	ATATGGAATCCGCCCCTACGTTTTTTG	3.59364	0.678039	1	12	12	5.0	5.0
98814	98814	CAAAAAACGTAGGGGCGGATTCCATAT	CAAAAAACGTAGGGGCGGATTCCATATCCGCCCGTGCCCGCTTGCGGCAAGGCAAACTTCCGCGGGCGCATATATAATGCG	24	11	0.5	0	Capsule Intestinal Profiling (Shalon et al. 2023)	ATATGGAATCCGCCCCTACGTTTTTTG	GLM_Capsule	True	False	ATATGGAATCCGCCCCTACGTTTTTTG	3.59364	0.678039	1	12	12	5.0	5.0
98815	98815	CAAAAAACGTAGGGGCGGATTCCATAT	CAAAAAACGTAGGGGCGGATTCCATATCCGCCCGTGCCCGCTTGCGAGATCGGCCTTGCCGGTTCTGGGCGATACAACAAA	20	13	0.089947	0	Capsule Intestinal Profiling (Shalon et al. 2023)	ATATGGAATCCGCCCCTACGTTTTTTG	GLM_Capsule	True	False	ATATGGAATCCGCCCCTACGTTTTTTG	3.59364	0.678039	1	12	12	5.0	5.0
98816	98816	CAAAAAACGTAGGGGCGGATTCCATAT	CAAAAAACGTAGGGGCGGATTCCATATCCGCCCGTGCCCGCTTGCGGCAGGATAAACTTCCGCGGGCGCATATAGAAGGCG	11	10	0.916667	0	Capsule Intestinal Profiling (Shalon et al. 2023)	ATATGGAATCCGCCCCTACGTTTTTTG	GLM_Capsule	True	False	ATATGGAATCCGCCCCTACGTTTTTTG	3.59364	0.678039	1	12	12	5.0	5.0
98817	98817	CAAAAAACGTAGGGGCGGATTCCATAT	CAAAAAACGTAGGGGCGGATTCCATATCCGCCCGTGCCCGCTTGCGGCAGGATAAACCTCCGCGGGCGCATATAGAATGCG	7	3	0.155172	0	Capsule Intestinal Profiling (Shalon et al. 2023)	ATATGGAATCCGCCCCTACGTTTTTTG	GLM_Capsule	True	False	ATATGGAATCCGCCCCTACGTTTTTTG	3.59364	0.678039	1	12	12	5.0	5.0
98818	98818	CAAAAAACGTAGGGGCGGATTCCATAT	CAAAAAACGTAGGGGCGGATTCCATATCCGCCCGTGCCCGCTTGCGGCAGGATAAACTTCCGCGGGCGCATATATAATGCG	1	1	0.5	0	Capsule Intestinal Profiling (Shalon et al. 2023)	ATATGGAATCCGCCCCTACGTTTTTTG	GLM_Capsule	True	False	ATATGGAATCCGCCCCTACGTTTTTTG	3.59364	0.678039	1	12	12	5.0	5.0
98819	98819	CAAAAAACGTAGGGGCGGATTCCATAT	CAAAAAACGTAGGGGCGGATTCCATATCCGCCCGTGCCCGCTTGCGGCAAGATAAACCTCCGCGGGCGCATATAGAGTGCGCCCCTACGGATTTCGTTTTCGGCCAACAGGGACACCCACAAAAAGACGCAGCCA	49	45	0.94	1	Capsule Intestinal Profiling (Shalon et al. 2023)	ATATGGAATCCGCCCCTACGTTTTTTG	GLM_Capsule	True	False	ATATGGAATCCGCCCCTACGTTTTTTG	3.59364	0.678039	1	2	12	0.0	5.0
98820	98820	CAAAAAACGTAGGGGCGGATTCCATAT	CAAAAAACGTAGGGGCGGATTCCATATCCGCCCGTGCCCGCTTGCGGCAGGATAAACTTCCGCGGGCGCATATAGAAGGCGCCCCTACGGATCTCGTTTTCGACATCGGCCGTGCCGGTTCTGGGCGATACAACA	19	18	0.782609	1	Capsule Intestinal Profiling (Shalon et al. 2023)	ATATGGAATCCGCCCCTACGTTTTTTG	GLM_Capsule	True	False	ATATGGAATCCGCCCCTACGTTTTTTG	3.59364	0.678039	1	2	12	0.0	5.0
98821	98821	CAAAAAACGTAGGGGCGGATTCCATAT	CAAAAAACGTAGGGGCGGATTCCATATCCGCCCGTGCCCGCTTGCGGCAAGATAAACCTCCGCGGGCGCATATAGAGTGCGCCCCTACGGATTTCGTTTTCGGCCAACAGGGACACCCACAAAAAGACGCAGCCACGTTATTTTACGGTAAAATAGCGTGGCTGCGTTTTTTGTTTTGGCTTTGCGTAG	95	76	0.942529	2	Capsule Intestinal Profiling (Shalon et al. 2023)	ATATGGAATCCGCCCCTACGTTTTTTG	GLM_Capsule	True	False	ATATGGAATCCGCCCCTACGTTTTTTG	3.59364	0.678039	1	1	12	0.0	5.0
98822	98822	CAAAAAACGTAGGGGCGGATTCCATAT	CAAAAAACGTAGGGGCGGATTCCATATCCGCCCGTGCCCGCTTGCGGCAAGATAAACCTCCGCGGGCGCATATAGAGTGCGCCCCTACGGATTTCGTTTTCGGCCAACAGGGACACCCACAAAAAGACGCAGCCACGTTATTTTACGGTAAAATAGCGTGGCTGCGTTTTTTGTTTTGGCTTTGCGTAGGATTCCCGGTTCTGAACCCCGCGTGTTACAGGACCTTGCGCATCTCCTGCACAA	49	44	0.163121	3	Capsule Intestinal Profiling (Shalon et al. 2023)	ATATGGAATCCGCCCCTACGTTTTTTG	GLM_Capsule	True	False	ATATGGAATCCGCCCCTACGTTTTTTG	3.59364	0.678039	1	1	12	0.0	5.0
98823	98823	CAAAAAAGCGGGTGATGGGAATCGAAC	CAAAAAAGCGGGTGATGGGAATCGAACCCACGTATCCAGCTTGGAAGGCTGGTGTTCTACCATTGAACTACACCCGCATAG	474	438	0.340741	0	Capsule Intestinal Profiling (Shalon et al. 2023)	GTTCGATTCCCATCACCCGCTTTTTTG	GLM_Capsule	True	False	GTTCGATTCCCATCACCCGCTTTTTTG	4.35449	0.489641	1	6	6	1.0	1.0
98824	98824	CAAAAAAGCGGGTGATGGGAATCGAAC	CAAAAAAGCGGGTGATGGGAATCGAACCCACGTATCCAGCTTGGAAGGCTGGTGTTCTACCATTGAACTACACCCGCATTT	256	233	0.128739	0	Capsule Intestinal Profiling (Shalon et al. 2023)	GTTCGATTCCCATCACCCGCTTTTTTG	GLM_Capsule	True	False	GTTCGATTCCCATCACCCGCTTTTTTG	4.35449	0.489641	1	6	6	1.0	1.0
98825	98825	CAAAAAAGCGGGTGATGGGAATCGAAC	CAAAAAAGCGGGTGATGGGAATCGAACCCACGTATCCAGCTTGGAAGGCTGGTGTTCTACCATTGAACTACACCCGCATCT	148	140	0.649547	0	Capsule Intestinal Profiling (Shalon et al. 2023)	GTTCGATTCCCATCACCCGCTTTTTTG	GLM_Capsule	True	False	GTTCGATTCCCATCACCCGCTTTTTTG	4.35449	0.489641	1	6	6	1.0	1.0
98826	98826	CAAAAAAGCGGGTGATGGGAATCGAAC	CAAAAAAGCGGGTGATGGGAATCGAACCCACGTATCCAGCTTGGAAGGCTGGTGTTCTACCATTGAACTACACCCGCATGA	37	32	0.083333	0	Capsule Intestinal Profiling (Shalon et al. 2023)	GTTCGATTCCCATCACCCGCTTTTTTG	GLM_Capsule	True	False	GTTCGATTCCCATCACCCGCTTTTTTG	4.35449	0.489641	1	6	6	1.0	1.0
98827	98827	CAAAAAAGCGGGTGATGGGAATCGAAC	CAAAAAAGCGGGTGATGGGAATCGAACCCACGTATCCAGCTTGGAAGGCTGGTGTTCTACCATTGAACTACACCCGCATCA	35	31	0.88746	0	Capsule Intestinal Profiling (Shalon et al. 2023)	GTTCGATTCCCATCACCCGCTTTTTTG	GLM_Capsule	True	False	GTTCGATTCCCATCACCCGCTTTTTTG	4.35449	0.489641	1	6	6	1.0	1.0
98828	98828	CAAAAAAGCGGGTGATGGGAATCGAAC	CAAAAAAGCGGGTGATGGGAATCGAACCCACGTATCCAGCTTGGAAGGCTGGTGTTCTACCATTGAACTACACCCGCATAA	25	23	0.019183	0	Capsule Intestinal Profiling (Shalon et al. 2023)	GTTCGATTCCCATCACCCGCTTTTTTG	GLM_Capsule	True	False	GTTCGATTCCCATCACCCGCTTTTTTG	4.35449	0.489641	1	6	6	1.0	1.0
98829	98829	CAAAAACACAAACTATTTTACACTACC	CAAAAACACAAACTATTTTACACTACCAGAGGATCTTCCGGAATACTGCCGTACTAAACTGAAAAAATAATACTAAGCCAT	174	160	0.92562	0	Capsule Intestinal Profiling (Shalon et al. 2023)	GGTAGTGTAAAATAGTTTGTGTTTTTG	GLM_Capsule	False	False	CAAAAACACAAACTATTTTACACTACC	4.20377	0.686746	1	2	2	4.0	4.0
98830	98830	CAAAAACACAAACTATTTTACACTACC	CAAAAACACAAACTATTTTACACTACCTGATATCCAGTACCAGCGTTATTGATTCCACAGGGGCTTGGGGGTGTAGCCACC	55	50	0.362637	0	Capsule Intestinal Profiling (Shalon et al. 2023)	GGTAGTGTAAAATAGTTTGTGTTTTTG	GLM_Capsule	False	False	CAAAAACACAAACTATTTTACACTACC	4.20377	0.686746	1	2	2	4.0	4.0
98831	98831	CAAAAACACAAACTATTTTACACTACC	CAAAAACACAAACTATTTTACACTACCAGAGGATCTTCCGGAATACTGCCGTACTAAACTGAAAAAATAATACTAAGCCATCTGATAGAGAATCTGGCAGACAGCCAAGAACAGTATCAGATGGCTTTTATAAGA	308	287	0.605372	1	Capsule Intestinal Profiling (Shalon et al. 2023)	GGTAGTGTAAAATAGTTTGTGTTTTTG	GLM_Capsule	False	False	CAAAAACACAAACTATTTTACACTACC	4.20377	0.686746	1	2	2	1.0	4.0
98832	98832	CAAAAACACAAACTATTTTACACTACC	CAAAAACACAAACTATTTTACACTACCAGAGGATCTTCCGGAATACTGCCGTACTAAACTGAAAAAATAATACTAAGCCATCTGATAGAGAATCTGGCAGACAGCCAGGAGCAGTATCAGATGGCTTTTATAAAA	29	27	0.101449	1	Capsule Intestinal Profiling (Shalon et al. 2023)	GGTAGTGTAAAATAGTTTGTGTTTTTG	GLM_Capsule	False	False	CAAAAACACAAACTATTTTACACTACC	4.20377	0.686746	1	2	2	1.0	4.0
98833	98833	CAAAAAGCGTTAGTCTTTGTAGAGTTT	CAAAAAGCGTTAGTCTTTGTAGAGTTTGAATAGTTGACGCTGGGCTACAAAGCCCGTAACCACGGGGCTTTGCGGCTTTGG	262	226	0.220518	0	Capsule Intestinal Profiling (Shalon et al. 2023)	AAACTCTACAAAGACTAACGCTTTTTG	GLM_Capsule	False	False	CAAAAAGCGTTAGTCTTTGTAGAGTTT	4.48549	0.794511	1	21	21	0.0
98834	98834	CAAAAAGCGTTAGTCTTTGTAGAGTTT	CAAAAAGCGTTAGTCTTTGTAGAGTTTGAGTAGCGGACTAAATTGCGAAAAAGCCCATAAATAAAGGTTTTGCGGGCTGTC	219	201	0.164763	0	Capsule Intestinal Profiling (Shalon et al. 2023)	AAACTCTACAAAGACTAACGCTTTTTG	GLM_Capsule	False	False	CAAAAAGCGTTAGTCTTTGTAGAGTTT	4.48549	0.794511	1	21	21	0.0
98835	98835	CAAAAAGCGTTAGTCTTTGTAGAGTTT	CAAAAAGCGTTAGTCTTTGTAGAGTTTGAGTAGCTTGAAAAATCGCGGAAAAGCCCATAAATAAAGGCTTTGCGGGGTGTC	117	96	0.110383	0	Capsule Intestinal Profiling (Shalon et al. 2023)	AAACTCTACAAAGACTAACGCTTTTTG	GLM_Capsule	False	False	CAAAAAGCGTTAGTCTTTGTAGAGTTT	4.48549	0.794511	1	21	21	0.0
98836	98836	CAAAAAGCGTTAGTCTTTGTAGAGTTT	CAAAAAGCGTTAGTCTTTGTAGAGTTTGAATAACGGACAGAAATGCCGAAAGCCTGTATTTATGCGGGCTTCCGGCATTTA	92	79	0.661157	0	Capsule Intestinal Profiling (Shalon et al. 2023)	AAACTCTACAAAGACTAACGCTTTTTG	GLM_Capsule	False	False	CAAAAAGCGTTAGTCTTTGTAGAGTTT	4.48549	0.794511	1	21	21	0.0
98837	98837	CAAAAAGCGTTAGTCTTTGTAGAGTTT	CAAAAAGCGTTAGTCTTTGTAGAGTTTGAGTGATAACGAGCCAAGCACATAAAATCAAATACAGCATCTGCGAAGCAGATG	55	51	0.576087	0	Capsule Intestinal Profiling (Shalon et al. 2023)	AAACTCTACAAAGACTAACGCTTTTTG	GLM_Capsule	False	False	CAAAAAGCGTTAGTCTTTGTAGAGTTT	4.48549	0.794511	1	21	21	0.0
98838	98838	CAAAAAGCGTTAGTCTTTGTAGAGTTT	CAAAAAGCGTTAGTCTTTGTAGAGTTTGAATAATTTTCAAAAGCTCGCAAAGCCTAGTAAAATGGGCATTTGCGAGCTTGT	45	31	0.04558	0	Capsule Intestinal Profiling (Shalon et al. 2023)	AAACTCTACAAAGACTAACGCTTTTTG	GLM_Capsule	False	False	CAAAAAGCGTTAGTCTTTGTAGAGTTT	4.48549	0.794511	1	21	21	0.0
98839	98839	CAAAAAGCGTTAGTCTTTGTAGAGTTT	CAAAAAGCGTTAGTCTTTGTAGAGTTTGAATAATCCACACAATTTGACAAAGCCAGTATTTATGCGTGTTACAAGCAAATT	37	34	0.507463	0	Capsule Intestinal Profiling (Shalon et al. 2023)	AAACTCTACAAAGACTAACGCTTTTTG	GLM_Capsule	False	False	CAAAAAGCGTTAGTCTTTGTAGAGTTT	4.48549	0.794511	1	21	21	0.0
98840	98840	CAAAAAGCGTTAGTCTTTGTAGAGTTT	CAAAAAGCGTTAGTCTTTGTAGAGTTTGAATAGTTGGAGCAGAGCTTCAAAGCCTTTATTTTCAAGGGTTTTGAGGCTCTT	29	27	0.044046	0	Capsule Intestinal Profiling (Shalon et al. 2023)	AAACTCTACAAAGACTAACGCTTTTTG	GLM_Capsule	False	False	CAAAAAGCGTTAGTCTTTGTAGAGTTT	4.48549	0.794511	1	21	21	0.0
98841	98841	CAAAAAGCGTTAGTCTTTGTAGAGTTT	CAAAAAGCGTTAGTCTTTGTAGAGTTTGAATAATCCACACAATTATAAAAACCCAGTATTCATGCGGGTTACAAACAAATT	28	25	0.382353	0	Capsule Intestinal Profiling (Shalon et al. 2023)	AAACTCTACAAAGACTAACGCTTTTTG	GLM_Capsule	False	False	CAAAAAGCGTTAGTCTTTGTAGAGTTT	4.48549	0.794511	1	21	21	0.0
98842	98842	CAAAAAGCGTTAGTCTTTGTAGAGTTT	CAAAAAGCGTTAGTCTTTGTAGAGTTTGAATAATTGAAGTGAGATAGTTGGGGTTGTTATTGAAACAATCCCACTATTTTA	28	24	0.152866	0	Capsule Intestinal Profiling (Shalon et al. 2023)	AAACTCTACAAAGACTAACGCTTTTTG	GLM_Capsule	False	False	CAAAAAGCGTTAGTCTTTGTAGAGTTT	4.48549	0.794511	1	21	21	0.0
98843	98843	CAAAAAGCGTTAGTCTTTGTAGAGTTT	CAAAAAGCGTTAGTCTTTGTAGAGTTTGAATAGTTGAAGCTAAGTCGCAAAGCCCGTAAAATCAAGGGTTTTGCGGCTTTT	26	20	0.416667	0	Capsule Intestinal Profiling (Shalon et al. 2023)	AAACTCTACAAAGACTAACGCTTTTTG	GLM_Capsule	False	False	CAAAAAGCGTTAGTCTTTGTAGAGTTT	4.48549	0.794511	1	21	21	0.0
98844	98844	CAAAAAGCGTTAGTCTTTGTAGAGTTT	CAAAAAGCGTTAGTCTTTGTAGAGTTTGAATAGTTGAAGCTGAGCTGTAAAGCCTTTGTTTACAAGGGTTTTACAGCTTTT	26	23	0.027082	0	Capsule Intestinal Profiling (Shalon et al. 2023)	AAACTCTACAAAGACTAACGCTTTTTG	GLM_Capsule	False	False	CAAAAAGCGTTAGTCTTTGTAGAGTTT	4.48549	0.794511	1	21	21	0.0
98845	98845	CAAAAAGCGTTAGTCTTTGTAGAGTTT	CAAAAAGCGTTAGTCTTTGTAGAGTTTGAATAAGAGCTGTTCTCGTCCCACCCAGACCCATCCAAGTGTCCGAGTGAAAAA	23	18	0.327586	0	Capsule Intestinal Profiling (Shalon et al. 2023)	AAACTCTACAAAGACTAACGCTTTTTG	GLM_Capsule	False	False	CAAAAAGCGTTAGTCTTTGTAGAGTTT	4.48549	0.794511	1	21	21	0.0
98846	98846	CAAAAAGCGTTAGTCTTTGTAGAGTTT	CAAAAAGCGTTAGTCTTTGTAGAGTTTGAGTAGCTTGAAAAATCGCGGAAAAGCCCATAAATAAAGGCTTTGCGGGGTATC	23	23	0.20354	0	Capsule Intestinal Profiling (Shalon et al. 2023)	AAACTCTACAAAGACTAACGCTTTTTG	GLM_Capsule	False	False	CAAAAAGCGTTAGTCTTTGTAGAGTTT	4.48549	0.794511	1	21	21	0.0
98847	98847	CAAAAAGCGTTAGTCTTTGTAGAGTTT	CAAAAAGCGTTAGTCTTTGTAGAGTTTGAGTAAGCCGATAGGGCTTTGATCTGCACTTTTTAGTGCCGCACTGTGCCTCTG	21	20	0.952381	0	Capsule Intestinal Profiling (Shalon et al. 2023)	AAACTCTACAAAGACTAACGCTTTTTG	GLM_Capsule	False	False	CAAAAAGCGTTAGTCTTTGTAGAGTTT	4.48549	0.794511	1	21	21	0.0
98848	98848	CAAAAAGCGTTAGTCTTTGTAGAGTTT	CAAAAAGCGTTAGTCTTTGTAGAGTTTGAATAAGAGCCACAAGTCTTGGAACTCGCTAAACAAGCGGATTCCGAGACTTTT	20	16	0.147059	0	Capsule Intestinal Profiling (Shalon et al. 2023)	AAACTCTACAAAGACTAACGCTTTTTG	GLM_Capsule	False	False	CAAAAAGCGTTAGTCTTTGTAGAGTTT	4.48549	0.794511	1	21	21	0.0
98849	98849	CAAAAAGCGTTAGTCTTTGTAGAGTTT	CAAAAAGCGTTAGTCTTTGTAGAGTTTGAATAACAGTAAAGAGAGAGCCGAGAATCCGTTTAAGCAGCGGATTTCTCGGCT	16	14	0.2	0	Capsule Intestinal Profiling (Shalon et al. 2023)	AAACTCTACAAAGACTAACGCTTTTTG	GLM_Capsule	False	False	CAAAAAGCGTTAGTCTTTGTAGAGTTT	4.48549	0.794511	1	21	21	0.0
98850	98850	CAAAAAGCGTTAGTCTTTGTAGAGTTT	CAAAAAGCGTTAGTCTTTGTAGAGTTTGAATAATCCACACAATCATGAGAAGCCAGTATTTATGCGGGCTGCAAGCAAATT	16	11	0.244444	0	Capsule Intestinal Profiling (Shalon et al. 2023)	AAACTCTACAAAGACTAACGCTTTTTG	GLM_Capsule	False	False	CAAAAAGCGTTAGTCTTTGTAGAGTTT	4.48549	0.794511	1	21	21	0.0
98851	98851	CAAAAAGCGTTAGTCTTTGTAGAGTTT	CAAAAAGCGTTAGTCTTTGTAGAGTTTGAATAGTTGGAGCTAAGCTGTAAAGCCTTTGTTTACAAGGGTTTTACAGCTTTT	14	14	0.027082	0	Capsule Intestinal Profiling (Shalon et al. 2023)	AAACTCTACAAAGACTAACGCTTTTTG	GLM_Capsule	False	False	CAAAAAGCGTTAGTCTTTGTAGAGTTT	4.48549	0.794511	1	21	21	0.0
98852	98852	CAAAAAGCGTTAGTCTTTGTAGAGTTT	CAAAAAGCGTTAGTCTTTGTAGAGTTTGAATAACGATTTGTAAAAATAGAGCCTTTATTTACACTTATTCCAAACAAAAAG	13	13	1.0	0	Capsule Intestinal Profiling (Shalon et al. 2023)	AAACTCTACAAAGACTAACGCTTTTTG	GLM_Capsule	False	False	CAAAAAGCGTTAGTCTTTGTAGAGTTT	4.48549	0.794511	1	21	21	0.0
98853	98853	CAAAAAGCGTTAGTCTTTGTAGAGTTT	CAAAAAGCGTTAGTCTTTGTAGAGTTTGGATAATGGCGACGAGATTATAGATGAAAAGAGTAATCCGGAAACGATTATCCT	10	10	0.116279	0	Capsule Intestinal Profiling (Shalon et al. 2023)	AAACTCTACAAAGACTAACGCTTTTTG	GLM_Capsule	False	False	CAAAAAGCGTTAGTCTTTGTAGAGTTT	4.48549	0.794511	1	21	21	0.0
98854	98854	CAAAAAGGGACAGGTTTATTTTGGCAG	CAAAAAGGGACAGGTTTATTTTGGCAGGTTAGGCCTGGAAGGTGTCGCGATCGGGCGCGAAGGACTGCATGGCCGCGATGG	161	146	0.607143	0	Capsule Intestinal Profiling (Shalon et al. 2023)	CTGCCAAAATAAACCTGTCCCTTTTTG	GLM_Capsule	True	False	CTGCCAAAATAAACCTGTCCCTTTTTG	5.9867	0.624688	1	3	3	0.0
98855	98855	CAAAAAGGGACAGGTTTATTTTGGCAG	CAAAAAGGGACAGGTTTATTTTGGCAGGTTTTATCTGGGGAAACGCAAACAGGGCCGCGACACCTATATGGCGTCGCGGCC	46	41	0.512195	0	Capsule Intestinal Profiling (Shalon et al. 2023)	CTGCCAAAATAAACCTGTCCCTTTTTG	GLM_Capsule	True	False	CTGCCAAAATAAACCTGTCCCTTTTTG	5.9867	0.624688	1	3	3	0.0
98856	98856	CAAAAAGGGACAGGTTTATTTTGGCAG	CAAAAAGGGACAGGTTTATTTTGGCAGGTTTTACCTGGCCAAACGCCGGGCACCTACGGGCGACCCGGCGTTCGTTGCTTT	39	23	1.0	0	Capsule Intestinal Profiling (Shalon et al. 2023)	CTGCCAAAATAAACCTGTCCCTTTTTG	GLM_Capsule	True	False	CTGCCAAAATAAACCTGTCCCTTTTTG	5.9867	0.624688	1	3	3	0.0
98857	98857	CAAAAAGGGACAGGTTTATTTTGGCAG	CAAAAAGGGACAGGTTTATTTTGGCAGGTTTTACCTGGCCAAACGCCGGGCACCTACGGGCGACCCGGCGTTCGTTGCTTTGCTATCTTCTGCTCGCAGGCGTGGATGAGAAGCTCTCTTTAGCCTTCGAGATTG	35	25	0.866667	1	Capsule Intestinal Profiling (Shalon et al. 2023)	CTGCCAAAATAAACCTGTCCCTTTTTG	GLM_Capsule	True	False	CTGCCAAAATAAACCTGTCCCTTTTTG	5.9867	0.624688	1	1	3	0.0
98858	98858	CAAAAATACATAAAAAACGAGAGATAC	CAAAAATACATAAAAAACGAGAGATACTGACATACAAGTTCCTAAAAAAATAAAAGGGGCAAAGTTAAATCCCCCTTTTAT	2064	1879	0.984534	0	Capsule Intestinal Profiling (Shalon et al. 2023)	GTATCTCTCGTTTTTTATGTATTTTTG	GLM_Capsule	True	False	GTATCTCTCGTTTTTTATGTATTTTTG	1.99117	0.854044	1	1	2	3.0	3.0
98859	98859	CAAAAATACATAAAAAACGAGAGATAC	CAAAAATACATAAAAAACGAGAGATACTGACATACAAGTTCCTAAAAAAATAAAAGGGGCAAAGTTAAATCCCCCTTTTATCATTCTACTCTTCCCTGACACTTTCCATAGGAGCAAATAGAATTCCTCCCTACA	1220	1123	0.945902	1	Capsule Intestinal Profiling (Shalon et al. 2023)	GTATCTCTCGTTTTTTATGTATTTTTG	GLM_Capsule	True	False	GTATCTCTCGTTTTTTATGTATTTTTG	1.99117	0.854044	1	2	2	0.0	3.0
98860	98860	CAAAAATACATAAAAAACGAGAGATAC	CAAAAATACATAAAAAACGAGAGATACTGACATACAAGTTCCTAAAAAAATAAAAGGGGCAAAGTTAAATCCCCCTTTTATCATTCCACTCTTCCTTGACATTTTCCATAGGGGTAAATAAGATCCATCCCTACA	63	58	0.176471	1	Capsule Intestinal Profiling (Shalon et al. 2023)	GTATCTCTCGTTTTTTATGTATTTTTG	GLM_Capsule	True	False	GTATCTCTCGTTTTTTATGTATTTTTG	1.99117	0.854044	1	2	2	0.0	3.0
98861	98861	CAAAAATACATAAAAAACGAGAGATAC	CAAAAATACATAAAAAACGAGAGATACTGACATACAAGTTCCTAAAAAAATAAAAGGGGCAAAGTTAAATCCCCCTTTTATCATTCTACTCTTCCCTGACACTTTCCATAGGAGCAAATAGAATTCCTCCCTACAGTGACAAAGTATTATTACTGGTAGAAAGAACAGCTTATCTCTTTAAATTCTGCA	2558	2417	0.53316	2	Capsule Intestinal Profiling (Shalon et al. 2023)	GTATCTCTCGTTTTTTATGTATTTTTG	GLM_Capsule	True	False	GTATCTCTCGTTTTTTATGTATTTTTG	1.99117	0.854044	1	1	2	0.0	3.0
98862	98862	CAAAAATGAAATTTTAAATTCCACCAC	CAAAAATGAAATTTTAAATTCCACCACCACATTTGGTGGTGGAATTTACTCCCGCACAGTAAAGGTTTACTCTTTCATATA	1407	1239	0.914428	0	Capsule Intestinal Profiling (Shalon et al. 2023)	GTGGTGGAATTTAAAATTTCATTTTTG	GLM_Capsule	True	False	GTGGTGGAATTTAAAATTTCATTTTTG	5.7613	0.886212	1	4	4	24.0	24.0
98863	98863	CAAAAATGAAATTTTAAATTCCACCAC	CAAAAATGAAATTTTAAATTCCACCACCCCATTTGGTGGTGGAATTTACTCCCGCACAGTAAAGGTTTACTCTTTCATATA	102	96	0.914428	0	Capsule Intestinal Profiling (Shalon et al. 2023)	GTGGTGGAATTTAAAATTTCATTTTTG	GLM_Capsule	True	False	GTGGTGGAATTTAAAATTTCATTTTTG	5.7613	0.886212	1	4	4	24.0	24.0
98864	98864	CAAAAATGAAATTTTAAATTCCACCAC	CAAAAATGAAATTTTAAATTCCACCACCACATTTGGTGGTGGAATTTACTTCCGCACAGTAAAGGTTTACTCTTTCATATA	46	42	0.914428	0	Capsule Intestinal Profiling (Shalon et al. 2023)	GTGGTGGAATTTAAAATTTCATTTTTG	GLM_Capsule	True	False	GTGGTGGAATTTAAAATTTCATTTTTG	5.7613	0.886212	1	4	4	24.0	24.0
98865	98865	CAAAAATGAAATTTTAAATTCCACCAC	CAAAAATGAAATTTTAAATTCCACCACCATTTGGTGGTGGAATTTACTCCCGCACAGTAAAGGTTTACTCTTTCATATAAA	21	19	0.012878	0	Capsule Intestinal Profiling (Shalon et al. 2023)	GTGGTGGAATTTAAAATTTCATTTTTG	GLM_Capsule	True	False	GTGGTGGAATTTAAAATTTCATTTTTG	5.7613	0.886212	1	4	4	24.0	24.0
98866	98866	CAAAAATGAAATTTTAAATTCCACCAC	CAAAAATGAAATTTTAAATTCCACCACCACATTTGGTGGTGGAATTTACTCCCGCACAGTAAAGGTTTACTCTTTCATATAAAAATGGTAAGGTTATCTTTCTTTCTGACAGCAGTAGAAAGAAGGATATCCATG	1082	993	0.978805	1	Capsule Intestinal Profiling (Shalon et al. 2023)	GTGGTGGAATTTAAAATTTCATTTTTG	GLM_Capsule	True	False	GTGGTGGAATTTAAAATTTCATTTTTG	5.7613	0.886212	1	2	4	4.0	24.0
98867	98867	CAAAAATGAAATTTTAAATTCCACCAC	CAAAAATGAAATTTTAAATTCCACCACCACATTTGGTGGTGGAATTTACTCCCGCACAGTAAAGGTTTACTCTTTCATATAAAAATGGTAAGGTTATCTTTCTTTCTGACAGCAGTAGAAATAAGGATATCCATG	89	80	0.987805	1	Capsule Intestinal Profiling (Shalon et al. 2023)	GTGGTGGAATTTAAAATTTCATTTTTG	GLM_Capsule	True	False	GTGGTGGAATTTAAAATTTCATTTTTG	5.7613	0.886212	1	2	4	4.0	24.0
98868	98868	CAAAAATGAAATTTTAAATTCCACCAC	CAAAAATGAAATTTTAAATTCCACCACCACATTTGGTGGTGGAATTTACTCCCGCACAGTAAAGGTTTACTCTTTCATATAAAAATGGTAAGGTTATCTTTCTTTCTGACAGCAGTAGAAAGAAGGATATCCATGAGTAAATATATTCCAGGAAACCAGAAGCACCTTTCCCTTGAAGACCGTATCTAT	2052	1880	0.919677	2	Capsule Intestinal Profiling (Shalon et al. 2023)	GTGGTGGAATTTAAAATTTCATTTTTG	GLM_Capsule	True	False	GTGGTGGAATTTAAAATTTCATTTTTG	5.7613	0.886212	1	2	4	3.0	24.0
98869	98869	CAAAAATGAAATTTTAAATTCCACCAC	CAAAAATGAAATTTTAAATTCCACCACCACATTTGGTGGTGGAATTTACTCCCGCACAGTAAAGGTTTACTCTTTCATATAAAAATGGTAAGGTTATCTTTCTTTCTGACAGCAGTAGAAATAAGGATATCCATGAGTAAATATATTCCAGGAAACCAGAAGCACCTTTCCCTTGAAGACCGTATCTAT	109	99	0.04943	2	Capsule Intestinal Profiling (Shalon et al. 2023)	GTGGTGGAATTTAAAATTTCATTTTTG	GLM_Capsule	True	False	GTGGTGGAATTTAAAATTTCATTTTTG	5.7613	0.886212	1	2	4	3.0	24.0
98870	98870	CAAAAATGAAATTTTAAATTCCACCAC	CAAAAATGAAATTTTAAATTCCACCACCACATTTGGTGGTGGAATTTACTCCCGCACAGTAAAGGTTTACTCTTTCATATAAAAATGGTAAGGTTATCTTTCTTTCTGACAGCAGTAGAAAGAAGGATATCCATGAGTAAATATATTCCAGGAAACCAGAAGCACCTTTCCCTTGAAGACCGTATCTATATCGAAAACGAACTGAACAAGGGAGAAACCTTTAAGAACATTGCCCGCTTTCTT	2226	2079	0.929266	3	Capsule Intestinal Profiling (Shalon et al. 2023)	GTGGTGGAATTTAAAATTTCATTTTTG	GLM_Capsule	True	False	GTGGTGGAATTTAAAATTTCATTTTTG	5.7613	0.886212	1	1	4	2.0	24.0
98871	98871	CAAAAATGAAATTTTAAATTCCACCAC	CAAAAATGAAATTTTAAATTCCACCACCACATTTGGTGGTGGAATTTACTCCCGCACAGTAAAGGTTTACTCTTTCATATAAAAATGGTAAGGTTATCTTTCTTTCTGACAGCAGTAGAAAGAAGGATATCCATGAGTAAATATATTCCAGGAAACCAGAAGCACCTTTCCCTTGAAGACCGTATCTATATCGAAAACGAACTGAACAAGGGAGAAACCTTTAAGAACATTGCCCGCTTTCTTTGCAAGGATCCAACAACCATTTCCAAAGAAGTAAGGGCTCACCGTCTATCCGAC	2323	2189	0.971878	4	Capsule Intestinal Profiling (Shalon et al. 2023)	GTGGTGGAATTTAAAATTTCATTTTTG	GLM_Capsule	True	False	GTGGTGGAATTTAAAATTTCATTTTTG	5.7613	0.886212	1	2	4	2.0	24.0
98872	98872	CAAAAATGAAATTTTAAATTCCACCAC	CAAAAATGAAATTTTAAATTCCACCACCACATTTGGTGGTGGAATTTACTCCCGCACAGTAAAGGTTTACTCTTTCATATAAAAATGGTAAGGTTATCTTTCTTTCTGACAGCAGTAGAAAGAAGGATATCCATGAGTAAATATATTCCAGGAAACCAGAAGCACCTTTCCCTTGAAGACCGTATCTATATCGAAAACGAACTGAACAAGGGAGAAACCTTTAAGAACATTGCCCGCTTTCTTTGCAAGGATCCAACAACCATCTCCAAAGAAGTAAGGGCTCACCGTCTATCCGAC	78	74	0.971878	4	Capsule Intestinal Profiling (Shalon et al. 2023)	GTGGTGGAATTTAAAATTTCATTTTTG	GLM_Capsule	True	False	GTGGTGGAATTTAAAATTTCATTTTTG	5.7613	0.886212	1	2	4	2.0	24.0
98873	98873	CAAAAATGAAATTTTAAATTCCACCAC	CAAAAATGAAATTTTAAATTCCACCACCACATTTGGTGGTGGAATTTACTCCCGCACAGTAAAGGTTTACTCTTTCATATAAAAATGGTAAGGTTATCTTTCTTTCTGACAGCAGTAGAAAGAAGGATATCCATGAGTAAATATATTCCAGGAAACCAGAAGCACCTTTCCCTTGAAGACCGTATCTATATCGAAAACGAACTGAACAAGGGAGAAACCTTTAAGAACATTGCCCGCTTTCTTTGCAAGGATCCAACAACCATTTCCAAAGAAGTAAGGGCTCACCGTCTATCCGACTGGTATCACAAAGGTACTTTCTATAATGCCCATAACTTTTGTATTCATCGCTTC	2002	1850	0.985455	5	Capsule Intestinal Profiling (Shalon et al. 2023)	GTGGTGGAATTTAAAATTTCATTTTTG	GLM_Capsule	True	False	GTGGTGGAATTTAAAATTTCATTTTTG	5.7613	0.886212	1	1	4	2.0	24.0
98874	98874	CAAAAATGAAATTTTAAATTCCACCAC	CAAAAATGAAATTTTAAATTCCACCACCACATTTGGTGGTGGAATTTACTCCCGCACAGTAAAGGTTTACTCTTTCATATAAAAATGGTAAGGTTATCTTTCTTTCTGACAGCAGTAGAAAGAAGGATATCCATGAGTAAATATATTCCAGGAAACCAGAAGCACCTTTCCCTTGAAGACCGTATCTATATCGAAAACGAACTGAACAAGGGAGAAACCTTTAAGAACATTGCCCGCTTTCTTTGCAAGGATCCAACAACCATTTCCAAAGAAGTAAGGGCTCACCGTCTATCCGACTGGTATCACAAAGGTACTTTCTATAATGCCCATAACTTTTGTATTCATCGCTTCCATTGCCGGAAAACCAATGTCTGCGGAAAAATCATTCTCTGCGATGTAAAATGC	3276	3041	0.971334	6	Capsule Intestinal Profiling (Shalon et al. 2023)	GTGGTGGAATTTAAAATTTCATTTTTG	GLM_Capsule	True	False	GTGGTGGAATTTAAAATTTCATTTTTG	5.7613	0.886212	1	3	4	2.0	24.0
98875	98875	CAAAAATGAAATTTTAAATTCCACCAC	CAAAAATGAAATTTTAAATTCCACCACCACATTTGGTGGTGGAATTTACTCCCGCACAGTAAAGGTTTACTCTTTCATATAAAAATGGTAAGGTTATCTTTCTTTCTGACAGCAGTAGAAAGAAGGATATCCATGAGTAAATATATTCCAGGAAACCAGAAGCACCTTTCCCTTGAAGACCGTATCTATATCGAAAACGAACTGAACAAGGGAGAAACCTTTAAGAACATTGCCCGCTTTCTTTGCAAGGATCCAACAACCATTTCCAAAGAAGTAAGGGCTCACCGTCTATCCGACTGGTATCACAAAGGTACTTTCTATAATGCCCATAACTTTTGTATTCATCGCTTCCATTGCCGGAAAAACAATGTCTGCGGAAAAATCATTCTCTGCGATGTAAAATGC	128	114	0.971334	6	Capsule Intestinal Profiling (Shalon et al. 2023)	GTGGTGGAATTTAAAATTTCATTTTTG	GLM_Capsule	True	False	GTGGTGGAATTTAAAATTTCATTTTTG	5.7613	0.886212	1	3	4	2.0	24.0
98876	98876	CAAAAATGAAATTTTAAATTCCACCAC	CAAAAATGAAATTTTAAATTCCACCACCACATTTGGTGGTGGAATTTACTCCCGCACAGTAAAGGTTTACTCTTTCATATAAAAATGGTAAGGTTATCTTTCTTTCTGACAGCAGTAGAAAGAAGGATATCCATGAGTAAATATATTCCAGGAAACCAGAAGCACCTTTCCCTTGAAGACCGTATCTATATCGAAAACGAACTGAACAAGGGAGAAACCTTTAAGAACATTGCCCGCTTTCTTTGCAAGGATCCAACAACCATTTCCAAAGAAGTAAGGGCTCACCGTCTATCCGACTGGTATCACAAAGGTACTTTCTATAATGCCCATAACTTTTGTATTCATCGCTTCCATTGCCGGAAAACCAATGTCTGCGGAAAATCATTCTCTGCGATGTAAAATGCA	16	14	0.005054	6	Capsule Intestinal Profiling (Shalon et al. 2023)	GTGGTGGAATTTAAAATTTCATTTTTG	GLM_Capsule	True	False	GTGGTGGAATTTAAAATTTCATTTTTG	5.7613	0.886212	1	3	4	2.0	24.0
98877	98877	CAAAAATGAAATTTTAAATTCCACCAC	CAAAAATGAAATTTTAAATTCCACCACCACATTTGGTGGTGGAATTTACTCCCGCACAGTAAAGGTTTACTCTTTCATATAAAAATGGTAAGGTTATCTTTCTTTCTGACAGCAGTAGAAAGAAGGATATCCATGAGTAAATATATTCCAGGAAACCAGAAGCACCTTTCCCTTGAAGACCGTATCTATATCGAAAACGAACTGAACAAGGGAGAAACCTTTAAGAACATTGCCCGCTTTCTTTGCAAGGATCCAACAACCATTTCCAAAGAAGTAAGGGCTCACCGTCTATCCGACTGGTATCACAAAGGTACTTTCTATAATGCCCATAACTTTTGTATTCATCGCTTCCATTGCCGGAAAACCAATGTCTGCGGAAAAATCATTCTCTGCGATGTAAAATGCACTTCCTGCCCCACCTGTAATCAAACTTGCAAGGATTTTGTGAAGGAACAGTGC	1863	1703	0.974874	7	Capsule Intestinal Profiling (Shalon et al. 2023)	GTGGTGGAATTTAAAATTTCATTTTTG	GLM_Capsule	True	False	GTGGTGGAATTTAAAATTTCATTTTTG	5.7613	0.886212	1	1	4	2.0	24.0
98878	98878	CAAAAATGAAATTTTAAATTCCACCAC	CAAAAATGAAATTTTAAATTCCACCACCACATTTGGTGGTGGAATTTACTCCCGCACAGTAAAGGTTTACTCTTTCATATAAAAATGGTAAGGTTATCTTTCTTTCTGACAGCAGTAGAAAGAAGGATATCCATGAGTAAATATATTCCAGGAAACCAGAAGCACCTTTCCCTTGAAGACCGTATCTATATCGAAAACGAACTGAACAAGGGAGAAACCTTTAAGAACATTGCCCGCTTTCTTTGCAAGGATCCAACAACCATTTCCAAAGAAGTAAGGGCTCACCGTCTATCCGACTGGTATCACAAAGGTACTTTCTATAATGCCCATAACTTTTGTATTCATCGCTTCCATTGCCGGAAAACCAATGTCTGCGGAAAAATCATTCTCTGCGATGTAAAATGCACTTCCTGCCCCACCTGTAATCAAACTTGCAAGGATTTTGTGAAGGAACAGTGCAAAAGACTGGATAAGGCGCCCTATGTCTGTAATGGCTGCACAAAAAAGATAAAT	1879	1743	0.975858	8	Capsule Intestinal Profiling (Shalon et al. 2023)	GTGGTGGAATTTAAAATTTCATTTTTG	GLM_Capsule	True	False	GTGGTGGAATTTAAAATTTCATTTTTG	5.7613	0.886212	1	1	4	2.0	24.0
98879	98879	CAAAAATGAAATTTTAAATTCCACCAC	CAAAAATGAAATTTTAAATTCCACCACCACATTTGGTGGTGGAATTTACTCCCGCACAGTAAAGGTTTACTCTTTCATATAAAAATGGTAAGGTTATCTTTCTTTCTGACAGCAGTAGAAAGAAGGATATCCATGAGTAAATATATTCCAGGAAACCAGAAGCACCTTTCCCTTGAAGACCGTATCTATATCGAAAACGAACTGAACAAGGGAGAAACCTTTAAGAACATTGCCCGCTTTCTTTGCAAGGATCCAACAACCATTTCCAAAGAAGTAAGGGCTCACCGTCTATCCGACTGGTATCACAAAGGTACTTTCTATAATGCCCATAACTTTTGTATTCATCGCTTCCATTGCCGGAAAACCAATGTCTGCGGAAAAATCATTCTCTGCGATGTAAAATGCACTTCCTGCCCCACCTGTAATCAAACTTGCAAGGATTTTGTGAAGGAACAGTGCAAAAGACTGGATAAGGCGCCCTATGTCTGTAATGGCTGCACAAAAAAGATAAATCATTGCACCATCGCCCAGAAATACAGATACGATGCACGTTTTGCTGATAGAAAA	3406	3196	0.983107	9	Capsule Intestinal Profiling (Shalon et al. 2023)	GTGGTGGAATTTAAAATTTCATTTTTG	GLM_Capsule	True	False	GTGGTGGAATTTAAAATTTCATTTTTG	5.7613	0.886212	1	1	4	2.0	24.0
98880	98880	CAAAAATGAAATTTTAAATTCCACCAC	CAAAAATGAAATTTTAAATTCCACCACCACATTTGGTGGTGGAATTTACTCCCGCACAGTAAAGGTTTACTCTTTCATATAAAAATGGTAAGGTTATCTTTCTTTCTGACAGCAGTAGAAAGAAGGATATCCATGAGTAAATATATTCCAGGAAACCAGAAGCACCTTTCCCTTGAAGACCGTATCTATATCGAAAACGAACTGAACAAGGGAGAAACCTTTAAGAACATTGCCCGCTTTCTTTGCAAGGATCCAACAACCATTTCCAAAGAAGTAAGGGCTCACCGTCTATCCGACTGGTATCACAAAGGTACTTTCTATAATGCCCATAACTTTTGTATTCATCGCTTCCATTGCCGGAAAACCAATGTCTGCGGAAAAATCATTCTCTGCGATGTAAAATGCACTTCCTGCCCCACCTGTAATCAAACTTGCAAGGATTTTGTGAAGGAACAGTGCAAAAGACTGGATAAGGCGCCCTATGTCTGTAATGGCTGCACAAAAAAGATAAATCATTGCACCATCGCCCAGAAATACAGATACGATGCACGTTTTGCTGATAGAAAATACCGTGAAAAGCTTTCCGGTTCCAGAGCCGGTATAAACATGACAAAACATGAA	3290	3032	0.980176	10	Capsule Intestinal Profiling (Shalon et al. 2023)	GTGGTGGAATTTAAAATTTCATTTTTG	GLM_Capsule	True	False	GTGGTGGAATTTAAAATTTCATTTTTG	5.7613	0.886212	1	1	4	2.0	24.0
98881	98881	CAAAAATGAAATTTTAAATTCCACCAC	CAAAAATGAAATTTTAAATTCCACCACCACATTTGGTGGTGGAATTTACTCCCGCACAGTAAAGGTTTACTCTTTCATATAAAAATGGTAAGGTTATCTTTCTTTCTGACAGCAGTAGAAAGAAGGATATCCATGAGTAAATATATTCCAGGAAACCAGAAGCACCTTTCCCTTGAAGACCGTATCTATATCGAAAACGAACTGAACAAGGGAGAAACCTTTAAGAACATTGCCCGCTTTCTTTGCAAGGATCCAACAACCATTTCCAAAGAAGTAAGGGCTCACCGTCTATCCGACTGGTATCACAAAGGTACTTTCTATAATGCCCATAACTTTTGTATTCATCGCTTCCATTGCCGGAAAACCAATGTCTGCGGAAAAATCATTCTCTGCGATGTAAAATGCACTTCCTGCCCCACCTGTAATCAAACTTGCAAGGATTTTGTGAAGGAACAGTGCAAAAGACTGGATAAGGCGCCCTATGTCTGTAATGGCTGCACAAAAAAGATAAATCATTGCACCATCGCCCAGAAATACAGATACGATGCACGTTTTGCTGATAGAAAATACCGTGAAAAGCTTTCCGGTTCCAGAGCCGGTATAAACATGACAAAACATGAATTACGCAAAAAGGATGGCATTGTTTCTCCTTTAATCGAGCAGGGACAATCTCCA	1788	1639	0.984813	11	Capsule Intestinal Profiling (Shalon et al. 2023)	GTGGTGGAATTTAAAATTTCATTTTTG	GLM_Capsule	True	False	GTGGTGGAATTTAAAATTTCATTTTTG	5.7613	0.886212	1	2	4	2.0	24.0
98882	98882	CAAAAATGAAATTTTAAATTCCACCAC	CAAAAATGAAATTTTAAATTCCACCACCACATTTGGTGGTGGAATTTACTCCCGCACAGTAAAGGTTTACTCTTTCATATAAAAATGGTAAGGTTATCTTTCTTTCTGACAGCAGTAGAAAGAAGGATATCCATGAGTAAATATATTCCAGGAAACCAGAAGCACCTTTCCCTTGAAGACCGTATCTATATCGAAAACGAACTGAACAAGGGAGAAACCTTTAAGAACATTGCCCGCTTTCTTTGCAAGGATCCAACAACCATTTCCAAAGAAGTAAGGGCTCACCGTCTATCCGACTGGTATCACAAAGGTACTTTCTATAATGCCCATAACTTTTGTATTCATCGCTTCCATTGCCGGAAAACCAATGTCTGCGGAAAAATCATTCTCTGCGATGTAAAATGCACTTCCTGCCCCACCTGTAATCAAACTTGCAAGGATTTTGTGAAGGAACAGTGCAAAAGACTGGATAAGGCGCCCTATGTCTGTAATGGCTGCACAAAAAAGATAAATCATTGCACCATCGCCCAGAAATACAGATACGATGCACGTTTTGCTGATAGAAAATACCGTGAAAAGCTTTCCGGTTCCAGAGCCGGTATAAACATGACAAAACATGAATTACGCAAAAAGGATGGCATTGTTTCTCCTTTAATCGAGCAGGGACAATCTCCG	164	149	0.939394	11	Capsule Intestinal Profiling (Shalon et al. 2023)	GTGGTGGAATTTAAAATTTCATTTTTG	GLM_Capsule	True	False	GTGGTGGAATTTAAAATTTCATTTTTG	5.7613	0.886212	1	2	4	2.0	24.0
98883	98883	CAAAAATGAAATTTTAAATTCCACCAC	CAAAAATGAAATTTTAAATTCCACCACCACATTTGGTGGTGGAATTTACTCCCGCACAGTAAAGGTTTACTCTTTCATATAAAAATGGTAAGGTTATCTTTCTTTCTGACAGCAGTAGAAAGAAGGATATCCATGAGTAAATATATTCCAGGAAACCAGAAGCACCTTTCCCTTGAAGACCGTATCTATATCGAAAACGAACTGAACAAGGGAGAAACCTTTAAGAACATTGCCCGCTTTCTTTGCAAGGATCCAACAACCATTTCCAAAGAAGTAAGGGCTCACCGTCTATCCGACTGGTATCACAAAGGTACTTTCTATAATGCCCATAACTTTTGTATTCATCGCTTCCATTGCCGGAAAACCAATGTCTGCGGAAAAATCATTCTCTGCGATGTAAAATGCACTTCCTGCCCCACCTGTAATCAAACTTGCAAGGATTTTGTGAAGGAACAGTGCAAAAGACTGGATAAGGCGCCCTATGTCTGTAATGGCTGCACAAAAAAGATAAATCATTGCACCATCGCCCAGAAATACAGATACGATGCACGTTTTGCTGATAGAAAATACCGTGAAAAGCTTTCCGGTTCCAGAGCCGGTATAAACATGACAAAACATGAATTACGCAAAAAGGATGGCATTGTTTCTCCTTTAATCGAGCAGGGACAATCTCCATATCAAATCATTACCAATCATCCAGAACTGGATATGTCAGTCCGTTCCTTGTAC	1838	1711	0.899336	12	Capsule Intestinal Profiling (Shalon et al. 2023)	GTGGTGGAATTTAAAATTTCATTTTTG	GLM_Capsule	True	False	GTGGTGGAATTTAAAATTTCATTTTTG	5.7613	0.886212	1	2	4	1.0	24.0
98884	98884	CAAAAATGAAATTTTAAATTCCACCAC	CAAAAATGAAATTTTAAATTCCACCACCACATTTGGTGGTGGAATTTACTCCCGCACAGTAAAGGTTTACTCTTTCATATAAAAATGGTAAGGTTATCTTTCTTTCTGACAGCAGTAGAAAGAAGGATATCCATGAGTAAATATATTCCAGGAAACCAGAAGCACCTTTCCCTTGAAGACCGTATCTATATCGAAAACGAACTGAACAAGGGAGAAACCTTTAAGAACATTGCCCGCTTTCTTTGCAAGGATCCAACAACCATTTCCAAAGAAGTAAGGGCTCACCGTCTATCCGACTGGTATCACAAAGGTACTTTCTATAATGCCCATAACTTTTGTATTCATCGCTTCCATTGCCGGAAAACCAATGTCTGCGGAAAAATCATTCTCTGCGATGTAAAATGCACTTCCTGCCCCACCTGTAATCAAACTTGCAAGGATTTTGTGAAGGAACAGTGCAAAAGACTGGATAAGGCGCCCTATGTCTGTAATGGCTGCACAAAAAAGATAAATCATTGCACCATCGCCCAGAAATACAGATACGATGCACGTTTTGCTGATAGAAAATACCGTGAAAAGCTTTCCGGTTCCAGAGCCGGTATAAACATGACAAAACATGAATTACGCAAAAAGGATGGCATTGTTTCTCCTTTAATCGAGCAGGGACAATCTCCGTATCAAATCATTACCAATCATCCAGAACTGGATATGTCAGTCCGTTCCTTGTAC	171	157	0.081247	12	Capsule Intestinal Profiling (Shalon et al. 2023)	GTGGTGGAATTTAAAATTTCATTTTTG	GLM_Capsule	True	False	GTGGTGGAATTTAAAATTTCATTTTTG	5.7613	0.886212	1	2	4	1.0	24.0
98885	98885	CAAAAATGCCGCAGACTTGATTTATTT	CAAAAATGCCGCAGACTTGATTTATTTTATTCGGAGTTATTATTGCAGTGTCAGCGTCTTTACTTGTAATTCAGCATCTTT	1058	966	0.960611	0	Capsule Intestinal Profiling (Shalon et al. 2023)	AAATAAATCAAGTCTGCGGCATTTTTG	GLM_Capsule	True	False	AAATAAATCAAGTCTGCGGCATTTTTG	1.99437	0.854631	1	3	4	4.0	4.0
98886	98886	CAAAAATGCCGCAGACTTGATTTATTT	CAAAAATGCCGCAGACTTGATTTATTTTATTCGGAGTTATTATTGCAGTGTCAGCGTCTTTACTTGTAATTCGGCATCTTT	985	933	0.961655	0	Capsule Intestinal Profiling (Shalon et al. 2023)	AAATAAATCAAGTCTGCGGCATTTTTG	GLM_Capsule	True	False	AAATAAATCAAGTCTGCGGCATTTTTG	1.99437	0.854631	1	3	4	4.0	4.0
98887	98887	CAAAAATGCCGCAGACTTGATTTATTT	CAAAAATGCCGCAGACTTGATTTATTTTATTCGGAGTTATTATTGCAATGTCAGCGTCTTTACTTGTAATTCAGCATCTTT	669	606	0.960611	0	Capsule Intestinal Profiling (Shalon et al. 2023)	AAATAAATCAAGTCTGCGGCATTTTTG	GLM_Capsule	True	False	AAATAAATCAAGTCTGCGGCATTTTTG	1.99437	0.854631	1	3	4	4.0	4.0
98888	98888	CAAAAATGCCGCAGACTTGATTTATTT	CAAAAATGCCGCAGACTTGATTTATTTTATTCGGAGTTATTATTGCAGTGTCAGCGTCTTTACTTGTAATTCAGCATCTTTAGAATTACCCCCTACCATTATATCGAAGTTTCCGGCTATGGTGCGCATGGTATT	2058	1909	0.62693	1	Capsule Intestinal Profiling (Shalon et al. 2023)	AAATAAATCAAGTCTGCGGCATTTTTG	GLM_Capsule	True	False	AAATAAATCAAGTCTGCGGCATTTTTG	1.99437	0.854631	1	4	4	0.0	4.0
98889	98889	CAAAAATGCCGCAGACTTGATTTATTT	CAAAAATGCCGCAGACTTGATTTATTTTATTCGGAGTTATTATTGCAGTGTCAGCGTCTTTACTTGTAATTCAGCATCTTTAGAATTACCTCCTACCATTATATCGAAGTTTCCGGCTATGGTGCGCATGGTATT	73	67	0.62693	1	Capsule Intestinal Profiling (Shalon et al. 2023)	AAATAAATCAAGTCTGCGGCATTTTTG	GLM_Capsule	True	False	AAATAAATCAAGTCTGCGGCATTTTTG	1.99437	0.854631	1	4	4	0.0	4.0
98890	98890	CAAAAATGCCGCAGACTTGATTTATTT	CAAAAATGCCGCAGACTTGATTTATTTTATTCGGAGTTATTATTGCAGTGTCAGCGTCTTTACTTGTAATTCGGCATCTTTAGAATTACCCCCTACCATTATATCGAAGTTTCCGGCTATGGTGCGCATGGTATT	1209	1130	0.355466	1	Capsule Intestinal Profiling (Shalon et al. 2023)	AAATAAATCAAGTCTGCGGCATTTTTG	GLM_Capsule	True	False	AAATAAATCAAGTCTGCGGCATTTTTG	1.99437	0.854631	1	4	4	0.0	4.0
98891	98891	CAAAAATGCCGCAGACTTGATTTATTT	CAAAAATGCCGCAGACTTGATTTATTTTATTCGGAGTTATTATTGCAGTGTCAGCGTCTTTACTTGTAATTCGGCATCTTTAGAATTACCCCCTACCATTATATCGAAATTTCCGGCTATGGTGCGCATGGTATT	489	468	0.993684	1	Capsule Intestinal Profiling (Shalon et al. 2023)	AAATAAATCAAGTCTGCGGCATTTTTG	GLM_Capsule	True	False	AAATAAATCAAGTCTGCGGCATTTTTG	1.99437	0.854631	1	4	4	0.0	4.0
98892	98892	CAAAAATGCCGCAGACTTGATTTATTT	CAAAAATGCCGCAGACTTGATTTATTTTATTCGGAGTTATTATTGCAGTGTCAGCGTCTTTACTTGTAATTCGGCATCTTTAGAATTACCCCCTACCATTATATCGAAATTTCCGGCTATGGTGCGCATGGTATTTGTCTGCGCGTCCCACCATTCCAATTGTTTGGGTGTTAACTCTAATTCTACATT	579	542	0.108188	2	Capsule Intestinal Profiling (Shalon et al. 2023)	AAATAAATCAAGTCTGCGGCATTTTTG	GLM_Capsule	True	False	AAATAAATCAAGTCTGCGGCATTTTTG	1.99437	0.854631	1	1	4	0.0	4.0
98893	98893	CAAAACAATCCCTATTTCACCGCAACT	CAAAACAATCCCTATTTCACCGCAACTTATGAAGGGATGGCTAGGCGAGGGGCGTGGATTCCCATTCGCCGGTGGCGTGGG	338	315	0.889197	0	Capsule Intestinal Profiling (Shalon et al. 2023)	AGTTGCGGTGAAATAGGGATTGTTTTG	GLM_Capsule	True	False	AGTTGCGGTGAAATAGGGATTGTTTTG	2.40442	0.552219	1	6	6	9.0	9.0
98894	98894	CAAAACAATCCCTATTTCACCGCAACT	CAAAACAATCCCTATTTCACCGCAACTAATGAAGGGGACGAGTTAGATGACCGAGTCTTTGGACAGCTCAAAATAGTCGGG	154	145	0.598513	0	Capsule Intestinal Profiling (Shalon et al. 2023)	AGTTGCGGTGAAATAGGGATTGTTTTG	GLM_Capsule	True	False	AGTTGCGGTGAAATAGGGATTGTTTTG	2.40442	0.552219	1	6	6	9.0	9.0
98895	98895	CAAAACAATCCCTATTTCACCGCAACT	CAAAACAATCCCTATTTCACCGCAACTTATTGGTGGCCTTTTGGGTGGCACTCAGCGCCACGGATCGGCTTCGAACATTGG	21	15	0.888889	0	Capsule Intestinal Profiling (Shalon et al. 2023)	AGTTGCGGTGAAATAGGGATTGTTTTG	GLM_Capsule	True	False	AGTTGCGGTGAAATAGGGATTGTTTTG	2.40442	0.552219	1	6	6	9.0	9.0
98896	98896	CAAAACAATCCCTATTTCACCGCAACT	CAAAACAATCCCTATTTCACCGCAACTAATGAAGGGGACGAGTTAGATGGCCGAGTCTTTGGACAGCTCAAAATAGTCGGG	20	10	0.598513	0	Capsule Intestinal Profiling (Shalon et al. 2023)	AGTTGCGGTGAAATAGGGATTGTTTTG	GLM_Capsule	True	False	AGTTGCGGTGAAATAGGGATTGTTTTG	2.40442	0.552219	1	6	6	9.0	9.0
98897	98897	CAAAACAATCCCTATTTCACCGCAACT	CAAAACAATCCCTATTTCACCGCAACTTATAAGGGGATAGATTAGATGGACGAGCTTTTGGGGAGCTCGAAATAGTCGGGA	16	10	0.8	0	Capsule Intestinal Profiling (Shalon et al. 2023)	AGTTGCGGTGAAATAGGGATTGTTTTG	GLM_Capsule	True	False	AGTTGCGGTGAAATAGGGATTGTTTTG	2.40442	0.552219	1	6	6	9.0	9.0
98898	98898	CAAAACAATCCCTATTTCACCGCAACT	CAAAACAATCCCTATTTCACCGCAACTTATGAGGAGGCTATTCGTCGCTGCCCGGTTTGCGACGGTTGGCCTTTTTAATGG	15	12	0.094891	0	Capsule Intestinal Profiling (Shalon et al. 2023)	AGTTGCGGTGAAATAGGGATTGTTTTG	GLM_Capsule	True	False	AGTTGCGGTGAAATAGGGATTGTTTTG	2.40442	0.552219	1	6	6	9.0	9.0
98899	98899	CAAAACAGTCCGTATTCCACCGCAACT	CAAAACAGTCCGTATTCCACCGCAACTTATGGGGTCGGGGGTTTTGGTGCCCTGCATCTCCACAAACTCAACGCTTACGAA	258	237	0.900369	0	Capsule Intestinal Profiling (Shalon et al. 2023)	AGTTGCGGTGGAATACGGACTGTTTTG	GLM_Capsule	False	False	CAAAACAGTCCGTATTCCACCGCAACT	4.51142	0.797393	1	13	13	12.0	14.0
98900	98900	CAAAACAGTCCGTATTCCACCGCAACT	CAAAACAGTCCGTATTCCACCGCAACTGATGGATGGGATGGGTTAGAGGCCCAGGTAGTTAATCATGCCTTCGACGGCAAG	113	101	0.963303	0	Capsule Intestinal Profiling (Shalon et al. 2023)	AGTTGCGGTGGAATACGGACTGTTTTG	GLM_Capsule	False	False	CAAAACAGTCCGTATTCCACCGCAACT	4.51142	0.797393	1	13	13	12.0	14.0
98901	98901	CAAAACAGTCCGTATTCCACCGCAACT	CAAAACAGTCCGTATTCCACCGCAACTTATGGGGTCGGGGGATTATCGGTGCCCTGCATCTTCATAAACTCAACGCTTACG	103	84	0.757225	0	Capsule Intestinal Profiling (Shalon et al. 2023)	AGTTGCGGTGGAATACGGACTGTTTTG	GLM_Capsule	False	False	CAAAACAGTCCGTATTCCACCGCAACT	4.51142	0.797393	1	13	13	12.0	14.0
98902	98902	CAAAACAGTCCGTATTCCACCGCAACT	CAAAACAGTCCGTATTCCACCGCAACTTAGGGGGTCGGGGGATTATTGGTGCCCTGCATCTTCATAAACTCAACGCTTACG	97	91	0.757225	0	Capsule Intestinal Profiling (Shalon et al. 2023)	AGTTGCGGTGGAATACGGACTGTTTTG	GLM_Capsule	False	False	CAAAACAGTCCGTATTCCACCGCAACT	4.51142	0.797393	1	13	13	12.0	14.0
98903	98903	CAAAACAGTCCGTATTCCACCGCAACT	CAAAACAGTCCGTATTCCACCGCAACTTATGGGGTCGGGGGATTATTGGTGCCCTGCATCTTCATAAACTCAACGCTTACG	71	62	0.757225	0	Capsule Intestinal Profiling (Shalon et al. 2023)	AGTTGCGGTGGAATACGGACTGTTTTG	GLM_Capsule	False	False	CAAAACAGTCCGTATTCCACCGCAACT	4.51142	0.797393	1	13	13	12.0	14.0
98904	98904	CAAAACAGTCCGTATTCCACCGCAACT	CAAAACAGTCCGTATTCCACCGCAACTTATGGGGTCGGGGATTATTGGTGCCCTGCATCTTCATAAACTCAACGCTTACGA	44	37	0.213873	0	Capsule Intestinal Profiling (Shalon et al. 2023)	AGTTGCGGTGGAATACGGACTGTTTTG	GLM_Capsule	False	False	CAAAACAGTCCGTATTCCACCGCAACT	4.51142	0.797393	1	13	13	12.0	14.0
98905	98905	CAAAACAGTCCGTATTCCACCGCAACT	CAAAACAGTCCGTATTCCACCGCAACTTATCAAATGGGCCGACCGAAGTGGCCGAGTCCACCTGACGCCCACCTGCCATAT	41	35	1.0	0	Capsule Intestinal Profiling (Shalon et al. 2023)	AGTTGCGGTGGAATACGGACTGTTTTG	GLM_Capsule	False	False	CAAAACAGTCCGTATTCCACCGCAACT	4.51142	0.797393	1	13	13	12.0	14.0
98906	98906	CAAAACAGTCCGTATTCCACCGCAACT	CAAAACAGTCCGTATTCCACCGCAACTTATGGGGTCGGGGATTATTGGTACCCTGCATCTTCATAAACTCAACGCTTACGA	37	33	0.213873	0	Capsule Intestinal Profiling (Shalon et al. 2023)	AGTTGCGGTGGAATACGGACTGTTTTG	GLM_Capsule	False	False	CAAAACAGTCCGTATTCCACCGCAACT	4.51142	0.797393	1	13	13	12.0	14.0
98907	98907	CAAAACAGTCCGTATTCCACCGCAACT	CAAAACAGTCCGTATTCCACCGCAACTTAAGGACATTGGTGCAAAGTAACCTGACCCCTTTACACCAAAAAGGGCCCCGAG	33	28	0.967742	0	Capsule Intestinal Profiling (Shalon et al. 2023)	AGTTGCGGTGGAATACGGACTGTTTTG	GLM_Capsule	False	False	CAAAACAGTCCGTATTCCACCGCAACT	4.51142	0.797393	1	13	13	12.0	14.0
98908	98908	CAAAACAGTCCGTATTCCACCGCAACT	CAAAACAGTCCGTATTCCACCGCAACTTCAAGACGTTGGTGCAGATTAACCTGTCCCCCTTGCACCAAAAAGGGCTCCGAG	25	23	0.627451	0	Capsule Intestinal Profiling (Shalon et al. 2023)	AGTTGCGGTGGAATACGGACTGTTTTG	GLM_Capsule	False	False	CAAAACAGTCCGTATTCCACCGCAACT	4.51142	0.797393	1	13	13	12.0	14.0
98909	98909	CAAAACAGTCCGTATTCCACCGCAACT	CAAAACAGTCCGTATTCCACCGCAACTTCAAGACGTTGGTGCAGATTAACCTGACCTCTTTGCACCAAAAAGGGCCCCGAG	21	16	0.947368	0	Capsule Intestinal Profiling (Shalon et al. 2023)	AGTTGCGGTGGAATACGGACTGTTTTG	GLM_Capsule	False	False	CAAAACAGTCCGTATTCCACCGCAACT	4.51142	0.797393	1	13	13	12.0	14.0
98910	98910	CAAAACAGTCCGTATTCCACCGCAACT	CAAAACAGTCCGTATTCCACCGCAACTTATGGGGTCGGGGGATTACTGGTGCCCTGCATCTTCATAAACTCAACGCTTACG	18	17	0.757225	0	Capsule Intestinal Profiling (Shalon et al. 2023)	AGTTGCGGTGGAATACGGACTGTTTTG	GLM_Capsule	False	False	CAAAACAGTCCGTATTCCACCGCAACT	4.51142	0.797393	1	13	13	12.0	14.0
98911	98911	CAAAACAGTCCGTATTCCACCGCAACT	CAAAACAGTCCGTATTCCACCGCAACTTCAAGACGTTGGTGTATATGAACCTGTCCCCCTTGCACCAAAAAGGGCTCCGAG	9	7	0.627451	0	Capsule Intestinal Profiling (Shalon et al. 2023)	AGTTGCGGTGGAATACGGACTGTTTTG	GLM_Capsule	False	False	CAAAACAGTCCGTATTCCACCGCAACT	4.51142	0.797393	1	13	13	12.0	14.0
98912	98912	CAAAACAGTCCGTATTCCACCGCAACT	CAAAACAGTCCGTATTCCACCGCAACTTATGGGGTCGGGGGTTTTGGTGCCCTGCATCTCCACAAACTCAACGCTTACGAAGCGCGCGCCGTTCGTGTTAGGGTAGTTCCACCACATAAGTAGTCGCAGACGCGC	344	310	0.735763	1	Capsule Intestinal Profiling (Shalon et al. 2023)	AGTTGCGGTGGAATACGGACTGTTTTG	GLM_Capsule	False	False	CAAAACAGTCCGTATTCCACCGCAACT	4.51142	0.797393	1	6	13	14.0	14.0
98913	98913	CAAAACAGTCCGTATTCCACCGCAACT	CAAAACAGTCCGTATTCCACCGCAACTTATGGGGTCGGGGGTTTTGGTGCCCTGCATCTCCACAAACTCAACGCTTACGAAGCGTAGGCCTTTCATGCTAGGCTGGTTTCACCACATAAGTAGTCGCAGACGCGC	15	13	1.0	1	Capsule Intestinal Profiling (Shalon et al. 2023)	AGTTGCGGTGGAATACGGACTGTTTTG	GLM_Capsule	False	False	CAAAACAGTCCGTATTCCACCGCAACT	4.51142	0.797393	1	6	13	14.0	14.0
98914	98914	CAAAACAGTCCGTATTCCACCGCAACT	CAAAACAGTCCGTATTCCACCGCAACTGATGGATGGGATGGGTTAGAGGCCCAGGTAGTTAATCATGCCTTCGACGGCAAGCTTGGCGCCGGCTACTGCATGGACCACAGTGAGCGGGCCGTTGACCACGTCGCC	96	87	0.9	1	Capsule Intestinal Profiling (Shalon et al. 2023)	AGTTGCGGTGGAATACGGACTGTTTTG	GLM_Capsule	False	False	CAAAACAGTCCGTATTCCACCGCAACT	4.51142	0.797393	1	6	13	14.0	14.0
98915	98915	CAAAACAGTCCGTATTCCACCGCAACT	CAAAACAGTCCGTATTCCACCGCAACTTATCAAATGGGCCGACCGAAGTGGCCGAGTCCACCTGACGCCCACCTGCCATATTTGCCCTTTACCGATTTGCCGAGTCTTTGCGGCCCCATTGCCGATCACCCGTGC	41	40	0.066007	1	Capsule Intestinal Profiling (Shalon et al. 2023)	AGTTGCGGTGGAATACGGACTGTTTTG	GLM_Capsule	False	False	CAAAACAGTCCGTATTCCACCGCAACT	4.51142	0.797393	1	6	13	14.0	14.0
98916	98916	CAAAACAGTCCGTATTCCACCGCAACT	CAAAACAGTCCGTATTCCACCGCAACTTAAGGACATTGGTGCAAAGTAACCTGACCCCTTTACACCAAAAAGGGCCCCGAGCGTAGTTGCTCGGGGCCCTTAGTTCGCCTCGCTCTAGCGTGCGACGCGTATGTT	28	21	0.605263	1	Capsule Intestinal Profiling (Shalon et al. 2023)	AGTTGCGGTGGAATACGGACTGTTTTG	GLM_Capsule	False	False	CAAAACAGTCCGTATTCCACCGCAACT	4.51142	0.797393	1	6	13	14.0	14.0
98917	98917	CAAAACAGTCCGTATTCCACCGCAACT	CAAAACAGTCCGTATTCCACCGCAACTTCAAGACGTTGGTGCAGATTAACCTGACCTCTTTGCACCAAAAAGGGCCCCGAGCGTAGTTGCTCGGGGCCCTTGGTTCACCTCGCTCTAGCGGGCGATGCGTATGCT	35	29	0.96875	1	Capsule Intestinal Profiling (Shalon et al. 2023)	AGTTGCGGTGGAATACGGACTGTTTTG	GLM_Capsule	False	False	CAAAACAGTCCGTATTCCACCGCAACT	4.51142	0.797393	1	6	13	14.0	14.0
98918	98918	CAAAACAGTCCGTATTCCACCGCAACT	CAAAACAGTCCGTATTCCACCGCAACTGATGGATGGGATGGGTTAGAGGCCCAGGTAGTTAATCATGCCTTCGACGGCAAGCTTGGCGCCGGCTACTGCATGGACCACAGTGAGCGGGCCGTTGACCACGTCGCCGGCGGCAAAGACGCCAGGCACGGTGGTCATGCCGTGCTCATCGACCGACAGCAG	84	78	0.931034	2	Capsule Intestinal Profiling (Shalon et al. 2023)	AGTTGCGGTGGAATACGGACTGTTTTG	GLM_Capsule	False	False	CAAAACAGTCCGTATTCCACCGCAACT	4.51142	0.797393	1	2	13	7.0	14.0
98919	98919	CAAAACAGTCCGTATTCCACCGCAACT	CAAAACAGTCCGTATTCCACCGCAACTTCAAGACGTTGGTGCAGATTAACCTGACCTCTTTGCACCAAAAAGGGCCCCGAGCGTAGTTGCTCGGGGCCCTTGGTTCACCTCGCTCTAGCGGGCGATGCGTATGCTATTTGCGCTTGCCACCGCCGTCACCGGGACGACGGGAGCTGCCGCCGCGCTTGC	32	30	0.24031	2	Capsule Intestinal Profiling (Shalon et al. 2023)	AGTTGCGGTGGAATACGGACTGTTTTG	GLM_Capsule	False	False	CAAAACAGTCCGTATTCCACCGCAACT	4.51142	0.797393	1	2	13	7.0	14.0
98920	98920	CAAAACAGTCCGTATTCCACCGCAACT	CAAAACAGTCCGTATTCCACCGCAACTGATGGATGGGATGGGTTAGAGGCCCAGGTAGTTAATCATGCCTTCGACGGCAAGCTTGGCGCCGGCTACTGCATGGACCACAGTGAGCGGGCCGTTGACCACGTCGCCGGCGGCAAAGACGCCAGGCACGGTGGTCATGCCGTGCTCATCGACCGACAGCAGGCCGCGATGGTCAGTCTCCAGACCACCCGTCGTAAGCACAAGCTTGTCCTTGGG	57	53	0.201493	3	Capsule Intestinal Profiling (Shalon et al. 2023)	AGTTGCGGTGGAATACGGACTGTTTTG	GLM_Capsule	False	False	CAAAACAGTCCGTATTCCACCGCAACT	4.51142	0.797393	1	1	13	5.0	14.0
98921	98921	CAAAACATGAAAAGGTGGCTGAATTTC	CAAAACATGAAAAGGTGGCTGAATTTCCGGGAAACAGTCACGAAATAAATACGATTAAACAGGTGGGAATAGGGGTGTTTT	87	78	0.365909	0	Capsule Intestinal Profiling (Shalon et al. 2023)	GAAATTCAGCCACCTTTTCATGTTTTG	GLM_Capsule	False	False	CAAAACATGAAAAGGTGGCTGAATTTC	2.10982	0.907527	1	5	5	0.0
98922	98922	CAAAACATGAAAAGGTGGCTGAATTTC	CAAAACATGAAAAGGTGGCTGAATTTCCGTGAAATAGTCACGAAATAAATACGATTAAACAGGTGGGAATAGGGGTGTTTT	72	70	0.365909	0	Capsule Intestinal Profiling (Shalon et al. 2023)	GAAATTCAGCCACCTTTTCATGTTTTG	GLM_Capsule	False	False	CAAAACATGAAAAGGTGGCTGAATTTC	2.10982	0.907527	1	5	5	0.0
98923	98923	CAAAACATGAAAAGGTGGCTGAATTTC	CAAAACATGAAAAGGTGGCTGAATTTCCGGAAAAACAGTCCAAGGCAAATAGTCACAATATAAATACGATTAAACAGGTGG	47	44	0.977011	0	Capsule Intestinal Profiling (Shalon et al. 2023)	GAAATTCAGCCACCTTTTCATGTTTTG	GLM_Capsule	False	False	CAAAACATGAAAAGGTGGCTGAATTTC	2.10982	0.907527	1	5	5	0.0
98924	98924	CAAAACATGAAAAGGTGGCTGAATTTC	CAAAACATGAAAAGGTGGCTGAATTTCCGGAAAAACAGTCCAAGGCAAATAGTCGCAATATAAATACGATTAAACAGGTGG	19	19	1.0	0	Capsule Intestinal Profiling (Shalon et al. 2023)	GAAATTCAGCCACCTTTTCATGTTTTG	GLM_Capsule	False	False	CAAAACATGAAAAGGTGGCTGAATTTC	2.10982	0.907527	1	5	5	0.0
98925	98925	CAAAACATGAAAAGGTGGCTGAATTTC	CAAAACATGAAAAGGTGGCTGAATTTCCGGGAAATAGTCACGAAATAAATACGATTAAACAGGTGGGAATAGGGGTGTTTT	12	10	0.365909	0	Capsule Intestinal Profiling (Shalon et al. 2023)	GAAATTCAGCCACCTTTTCATGTTTTG	GLM_Capsule	False	False	CAAAACATGAAAAGGTGGCTGAATTTC	2.10982	0.907527	1	5	5	0.0
98926	98926	CAAAACATGAAAAGGTGGCTGAATTTC	CAAAACATGAAAAGGTGGCTGAATTTCCGGAAAAACAGTCCAAGGCAAATAGTCACAATATAAATACGATTAAACAGGTGGGAATAGGGGTGTTTTTGAAAAAAAGCATAAAAAATGCTGCATACGTGTTATACT	12	9	0.342466	1	Capsule Intestinal Profiling (Shalon et al. 2023)	GAAATTCAGCCACCTTTTCATGTTTTG	GLM_Capsule	False	False	CAAAACATGAAAAGGTGGCTGAATTTC	2.10982	0.907527	1	1	5	0.0
98927	98927	CAAAACATGTTCCCGCTCAAAGCGGGG	CAAAACATGTTCCCGCTCAAAGCGGGGGGTAATCAAAGCGGATACGCATACAAATTCGTATATGCTCCAGAGTGAATCAGT	151	138	0.100852	0	Capsule Intestinal Profiling (Shalon et al. 2023)	CCCCGCTTTGAGCGGGAACATGTTTTG	GLM_Capsule	False	False	CAAAACATGTTCCCGCTCAAAGCGGGG	2.54249	0.676214	1	7	7	0.0
98928	98928	CAAAACATGTTCCCGCTCAAAGCGGGG	CAAAACATGTTCCCGCTCAAAGCGGGGGGGTAATCAAAGCGGATACGCATACAAATTCGTATATGCTCCAGAGTGAATCAG	72	65	0.073944	0	Capsule Intestinal Profiling (Shalon et al. 2023)	CCCCGCTTTGAGCGGGAACATGTTTTG	GLM_Capsule	False	False	CAAAACATGTTCCCGCTCAAAGCGGGG	2.54249	0.676214	1	7	7	0.0
98929	98929	CAAAACATGTTCCCGCTCAAAGCGGGG	CAAAACATGTTCCCGCTCAAAGCGGGGGGTAATCAAAGCGGATACGCATACAAATTCGTATATGCTCCAGAGTGAATCACT	72	68	0.30303	0	Capsule Intestinal Profiling (Shalon et al. 2023)	CCCCGCTTTGAGCGGGAACATGTTTTG	GLM_Capsule	False	False	CAAAACATGTTCCCGCTCAAAGCGGGG	2.54249	0.676214	1	7	7	0.0
98930	98930	CAAAACATGTTCCCGCTCAAAGCGGGG	CAAAACATGTTCCCGCTCAAAGCGGGGGGGGGTAATCAAAGCGGATGCGCATACAAATTCGTATATACTCCAGAGTGAATC	70	57	0.383648	0	Capsule Intestinal Profiling (Shalon et al. 2023)	CCCCGCTTTGAGCGGGAACATGTTTTG	GLM_Capsule	False	False	CAAAACATGTTCCCGCTCAAAGCGGGG	2.54249	0.676214	1	7	7	0.0
98931	98931	CAAAACATGTTCCCGCTCAAAGCGGGG	CAAAACATGTTCCCGCTCAAAGCGGGGGGGGAATCAAAGCGGATACGCATACAAATTCGTATATGCTCCAGAGTGAATCAG	35	34	0.073944	0	Capsule Intestinal Profiling (Shalon et al. 2023)	CCCCGCTTTGAGCGGGAACATGTTTTG	GLM_Capsule	False	False	CAAAACATGTTCCCGCTCAAAGCGGGG	2.54249	0.676214	1	7	7	0.0
98932	98932	CAAAACATGTTCCCGCTCAAAGCGGGG	CAAAACATGTTCCCGCTCAAAGCGGGGGGGGTAATCAAAGCGGATGCGCATACAAATTCGTATATACTCCAGAGTGAATCA	34	24	0.15625	0	Capsule Intestinal Profiling (Shalon et al. 2023)	CCCCGCTTTGAGCGGGAACATGTTTTG	GLM_Capsule	False	False	CAAAACATGTTCCCGCTCAAAGCGGGG	2.54249	0.676214	1	7	7	0.0
98933	98933	CAAAACATGTTCCCGCTCAAAGCGGGG	CAAAACATGTTCCCGCTCAAAGCGGGGGGGTAATCAAAGCGGATGCGCATACAAATTCGTATATACTCCAGAGTGAATCAG	9	9	0.076433	0	Capsule Intestinal Profiling (Shalon et al. 2023)	CCCCGCTTTGAGCGGGAACATGTTTTG	GLM_Capsule	False	False	CAAAACATGTTCCCGCTCAAAGCGGGG	2.54249	0.676214	1	7	7	0.0
98934	98934	CAAAACCACCACAAAGGGGACAGGCAC	CAAAACCACCACAAAGGGGACAGGCACCTTTGTGGTGGTTTTTGCTTTAGGCGGAGGAGGCTGGAAGGTATCACTGCCGGC	44	35	1.0	0	Capsule Intestinal Profiling (Shalon et al. 2023)	GTGCCTGTCCCCTTTGTGGTGGTTTTG	GLM_Capsule	True	False	GTGCCTGTCCCCTTTGTGGTGGTTTTG	5.04408	0.759983	1	10	10	2.0	2.0
98935	98935	CAAAACCACCACAAAGGGGACAGGCAC	CAAAACCACCACAAAGGGGACAGGCACCTTTGTGGTGGTTTATGCTGGTTCCGGTTGAAAGGAGCATGCGATGGCATCTGA	36	29	0.898551	0	Capsule Intestinal Profiling (Shalon et al. 2023)	GTGCCTGTCCCCTTTGTGGTGGTTTTG	GLM_Capsule	True	False	GTGCCTGTCCCCTTTGTGGTGGTTTTG	5.04408	0.759983	1	10	10	2.0	2.0
98936	98936	CAAAACCACCACAAAGGGGACAGGCAC	CAAAACCACCACAAAGGGGACAGGCACCTTTGTGGTGGTTTATGCTGGTTTCGGTTGAAAGGAGCATGCGATGGCATCTGA	33	26	0.898551	0	Capsule Intestinal Profiling (Shalon et al. 2023)	GTGCCTGTCCCCTTTGTGGTGGTTTTG	GLM_Capsule	True	False	GTGCCTGTCCCCTTTGTGGTGGTTTTG	5.04408	0.759983	1	10	10	2.0	2.0
98937	98937	CAAAACCACCACAAAGGGGACAGGCAC	CAAAACCACCACAAAGGGGACAGGCACCTTTGTGGTGGTTTATGCTTTTCCGGGTGGAAGGGAGCGAGCAATGGCGTCTGA	29	24	0.115672	0	Capsule Intestinal Profiling (Shalon et al. 2023)	GTGCCTGTCCCCTTTGTGGTGGTTTTG	GLM_Capsule	True	False	GTGCCTGTCCCCTTTGTGGTGGTTTTG	5.04408	0.759983	1	10	10	2.0	2.0
98938	98938	CAAAACCACCACAAAGGGGACAGGCAC	CAAAACCACCACAAAGGGGACAGGCACCTTTGTGGTGGTTTTTGTTTAAGCGCCGGCGATGACGAGATTTGGGCGGGCGTC	28	27	0.116667	0	Capsule Intestinal Profiling (Shalon et al. 2023)	GTGCCTGTCCCCTTTGTGGTGGTTTTG	GLM_Capsule	True	False	GTGCCTGTCCCCTTTGTGGTGGTTTTG	5.04408	0.759983	1	10	10	2.0	2.0
98939	98939	CAAAACCACCACAAAGGGGACAGGCAC	CAAAACCACCACAAAGGGGACAGGCACCTTTGTGGTGGTTTTTGTTTAAGCGCCGGCGATGATGAGGGCTGGACGTGCGCT	17	15	0.894737	0	Capsule Intestinal Profiling (Shalon et al. 2023)	GTGCCTGTCCCCTTTGTGGTGGTTTTG	GLM_Capsule	True	False	GTGCCTGTCCCCTTTGTGGTGGTTTTG	5.04408	0.759983	1	10	10	2.0	2.0
98940	98940	CAAAACCACCACAAAGGGGACAGGCAC	CAAAACCACCACAAAGGGGACAGGCACCTTTGTGGTGGTACGAACGCTTGTTCTATACGTACATATGTTCTATAGTAGGGT	16	16	1.0	0	Capsule Intestinal Profiling (Shalon et al. 2023)	GTGCCTGTCCCCTTTGTGGTGGTTTTG	GLM_Capsule	True	False	GTGCCTGTCCCCTTTGTGGTGGTTTTG	5.04408	0.759983	1	10	10	2.0	2.0
98941	98941	CAAAACCACCACAAAGGGGACAGGCAC	CAAAACCACCACAAAGGGGACAGGCACCTTTGTGGTGGTTTTTGTTTAAGCGCCGGCGATGAGGAGATTTGGGCGGGCGTT	14	7	0.222222	0	Capsule Intestinal Profiling (Shalon et al. 2023)	GTGCCTGTCCCCTTTGTGGTGGTTTTG	GLM_Capsule	True	False	GTGCCTGTCCCCTTTGTGGTGGTTTTG	5.04408	0.759983	1	10	10	2.0	2.0
98942	98942	CAAAACCACCACAAAGGGGACAGGCAC	CAAAACCACCACAAAGGGGACAGGCACCTTTGTGGTGGTTTTCCAATCGCAAAGGAAGCAACCATGAAAGCACTCGTCATC	12	10	0.4	0	Capsule Intestinal Profiling (Shalon et al. 2023)	GTGCCTGTCCCCTTTGTGGTGGTTTTG	GLM_Capsule	True	False	GTGCCTGTCCCCTTTGTGGTGGTTTTG	5.04408	0.759983	1	10	10	2.0	2.0
98943	98943	CAAAACCACCACAAAGGGGACAGGCAC	CAAAACCACCACAAAGGGGACAGGCACCTTTTTGGTGGTTTATGCTTGTTTCGGTTGAAAGGAGCATGCGATGGCGTCTGA	11	8	1.0	0	Capsule Intestinal Profiling (Shalon et al. 2023)	GTGCCTGTCCCCTTTGTGGTGGTTTTG	GLM_Capsule	True	False	GTGCCTGTCCCCTTTGTGGTGGTTTTG	5.04408	0.759983	1	10	10	2.0	2.0
98944	98944	CAAAACCACCACAAAGGGGACAGGCAC	CAAAACCACCACAAAGGGGACAGGCACCTTTGTGGTGGTTTTTGCTTTAGGCGGAGGAGGCTGGAAGGTATCACTGCCGGCTGCGCGCTCAAAGAACTCAACGCTGCTCAAAAAACTCAAAGATGCTCAAAGAAC	45	39	0.888889	1	Capsule Intestinal Profiling (Shalon et al. 2023)	GTGCCTGTCCCCTTTGTGGTGGTTTTG	GLM_Capsule	True	False	GTGCCTGTCCCCTTTGTGGTGGTTTTG	5.04408	0.759983	1	2	10	1.0	2.0
98945	98945	CAAAACCACCACAAAGGGGACAGGCAC	CAAAACCACCACAAAGGGGACAGGCACCTTTGTGGTGGTACGAACGCTTGTTCTATACGTACATATGTTCTATAGTAGGGTTGCTTGCATCAGCGTCAGATTGCAACTAGAATGTAGTTGCAGAATGTGAGGCCG	35	35	0.972222	1	Capsule Intestinal Profiling (Shalon et al. 2023)	GTGCCTGTCCCCTTTGTGGTGGTTTTG	GLM_Capsule	True	False	GTGCCTGTCCCCTTTGTGGTGGTTTTG	5.04408	0.759983	1	2	10	1.0	2.0
98946	98946	CAAAACCACCACAAAGGGGACAGGCAC	CAAAACCACCACAAAGGGGACAGGCACCTTTGTGGTGGTACGAACGCTTGTTCTATACGTACATATGTTCTATAGTAGGGTTGCTTGCATCAGCGTCAGATTGCAACTAGAATGTAGTTGCAGAATGTGAGGCCGAGATGACCCGGGTCGATAAACTTATTGCTCAACTGCTCAGTTGCCCTTCGACGT	56	52	1.0	2	Capsule Intestinal Profiling (Shalon et al. 2023)	GTGCCTGTCCCCTTTGTGGTGGTTTTG	GLM_Capsule	True	False	GTGCCTGTCCCCTTTGTGGTGGTTTTG	5.04408	0.759983	1	1	10	0.0	2.0
98947	98947	CAAAACCACCACAAAGGGGACAGGCAC	CAAAACCACCACAAAGGGGACAGGCACCTTTGTGGTGGTACGAACGCTTGTTCTATACGTACATATGTTCTATAGTAGGGTTGCTTGCATCAGCGTCAGATTGCAACTAGAATGTAGTTGCAGAATGTGAGGCCGAGATGACCCGGGTCGATAAACTTATTGCTCAACTGCTCAGTTGCCCTTCGACGTATAGATTTGCCGACTTTCTTAAAGTTATGACGTCATATGGCTTTGAGATGGACA	38	33	1.0	3	Capsule Intestinal Profiling (Shalon et al. 2023)	GTGCCTGTCCCCTTTGTGGTGGTTTTG	GLM_Capsule	True	False	GTGCCTGTCCCCTTTGTGGTGGTTTTG	5.04408	0.759983	1	1	10	0.0	2.0
98948	98948	CAAAACCACCACAAAGGGGACAGGCAC	CAAAACCACCACAAAGGGGACAGGCACCTTTGTGGTGGTACGAACGCTTGTTCTATACGTACATATGTTCTATAGTAGGGTTGCTTGCATCAGCGTCAGATTGCAACTAGAATGTAGTTGCAGAATGTGAGGCCGAGATGACCCGGGTCGATAAACTTATTGCTCAACTGCTCAGTTGCCCTTCGACGTATAGATTTGCCGACTTTCTTAAAGTTATGACGTCATATGGCTTTGAGATGGACAGCAAGGGCAAGACATCCGGATCGCGCATTCGCTTTTACAGGCCATCGGACGGCA	39	37	1.0	4	Capsule Intestinal Profiling (Shalon et al. 2023)	GTGCCTGTCCCCTTTGTGGTGGTTTTG	GLM_Capsule	True	False	GTGCCTGTCCCCTTTGTGGTGGTTTTG	5.04408	0.759983	1	1	10	0.0	2.0
98949	98949	CAAAACCACCACAAAGGGGACAGGCAC	CAAAACCACCACAAAGGGGACAGGCACCTTTGTGGTGGTACGAACGCTTGTTCTATACGTACATATGTTCTATAGTAGGGTTGCTTGCATCAGCGTCAGATTGCAACTAGAATGTAGTTGCAGAATGTGAGGCCGAGATGACCCGGGTCGATAAACTTATTGCTCAACTGCTCAGTTGCCCTTCGACGTATAGATTTGCCGACTTTCTTAAAGTTATGACGTCATATGGCTTTGAGATGGACAGCAAGGGCAAGACATCCGGATCGCGCATTCGCTTTTACAGGCCATCGGACGGCAGGATGTTCGTAATGCATGCGCCCCACCCATCTGATGAGTTGACGGCGGGCACCA	44	42	1.0	5	Capsule Intestinal Profiling (Shalon et al. 2023)	GTGCCTGTCCCCTTTGTGGTGGTTTTG	GLM_Capsule	True	False	GTGCCTGTCCCCTTTGTGGTGGTTTTG	5.04408	0.759983	1	1	10	0.0	2.0
98950	98950	CAAAACCACCACAAAGGGGACAGGCAC	CAAAACCACCACAAAGGGGACAGGCACCTTTGTGGTGGTACGAACGCTTGTTCTATACGTACATATGTTCTATAGTAGGGTTGCTTGCATCAGCGTCAGATTGCAACTAGAATGTAGTTGCAGAATGTGAGGCCGAGATGACCCGGGTCGATAAACTTATTGCTCAACTGCTCAGTTGCCCTTCGACGTATAGATTTGCCGACTTTCTTAAAGTTATGACGTCATATGGCTTTGAGATGGACAGCAAGGGCAAGACATCCGGATCGCGCATTCGCTTTTACAGGCCATCGGACGGCAGGATGTTCGTAATGCATGCGCCCCACCCATCTGATGAGTTGACGGCGGGCACCATTCGAAACATTGTTCGTTTTCTACAGGATGTCGGAGGCTGCCATGAGTAACGTT	24	21	1.0	6	Capsule Intestinal Profiling (Shalon et al. 2023)	GTGCCTGTCCCCTTTGTGGTGGTTTTG	GLM_Capsule	True	False	GTGCCTGTCCCCTTTGTGGTGGTTTTG	5.04408	0.759983	1	1	10	0.0	2.0
98951	98951	CAAAACCACCACAAAGGGGACAGGCAC	CAAAACCACCACAAAGGGGACAGGCACCTTTGTGGTGGTACGAACGCTTGTTCTATACGTACATATGTTCTATAGTAGGGTTGCTTGCATCAGCGTCAGATTGCAACTAGAATGTAGTTGCAGAATGTGAGGCCGAGATGACCCGGGTCGATAAACTTATTGCTCAACTGCTCAGTTGCCCTTCGACGTATAGATTTGCCGACTTTCTTAAAGTTATGACGTCATATGGCTTTGAGATGGACAGCAAGGGCAAGACATCCGGATCGCGCATTCGCTTTTACAGGCCATCGGACGGCAGGATGTTCGTAATGCATGCGCCCCACCCATCTGATGAGTTGACGGCGGGCACCATTCGAAACATTGTTCGTTTTCTACAGGATGTCGGAGGCTGCCATGAGTAACGTTTTAGCTTACAAGGGCTACTTTGCCCCGGTCGAGTTCGATGCCGAGCAGCATGTA	25	24	0.961538	7	Capsule Intestinal Profiling (Shalon et al. 2023)	GTGCCTGTCCCCTTTGTGGTGGTTTTG	GLM_Capsule	True	False	GTGCCTGTCCCCTTTGTGGTGGTTTTG	5.04408	0.759983	1	1	10	0.0	2.0
98952	98952	CAAAACCACCACAAAGGGGACAGGCAC	CAAAACCACCACAAAGGGGACAGGCACCTTTGTGGTGGTACGAACGCTTGTTCTATACGTACATATGTTCTATAGTAGGGTTGCTTGCATCAGCGTCAGATTGCAACTAGAATGTAGTTGCAGAATGTGAGGCCGAGATGACCCGGGTCGATAAACTTATTGCTCAACTGCTCAGTTGCCCTTCGACGTATAGATTTGCCGACTTTCTTAAAGTTATGACGTCATATGGCTTTGAGATGGACAGCAAGGGCAAGACATCCGGATCGCGCATTCGCTTTTACAGGCCATCGGACGGCAGGATGTTCGTAATGCATGCGCCCCACCCATCTGATGAGTTGACGGCGGGCACCATTCGAAACATTGTTCGTTTTCTACAGGATGTCGGAGGCTGCCATGAGTAACGTTTTAGCTTACAAGGGCTACTTTGCCCCGGTCGAGTTCGATGCCGAGCAGCATGTATTAACGGGCATGGTCGCAGGCATTAGGGACGCAATTGTGTTCGAGGGCTCTACA	44	40	1.0	8	Capsule Intestinal Profiling (Shalon et al. 2023)	GTGCCTGTCCCCTTTGTGGTGGTTTTG	GLM_Capsule	True	False	GTGCCTGTCCCCTTTGTGGTGGTTTTG	5.04408	0.759983	1	1	10	0.0	2.0
98953	98953	CAAAACCACCACAAAGGGGACAGGCAC	CAAAACCACCACAAAGGGGACAGGCACCTTTGTGGTGGTACGAACGCTTGTTCTATACGTACATATGTTCTATAGTAGGGTTGCTTGCATCAGCGTCAGATTGCAACTAGAATGTAGTTGCAGAATGTGAGGCCGAGATGACCCGGGTCGATAAACTTATTGCTCAACTGCTCAGTTGCCCTTCGACGTATAGATTTGCCGACTTTCTTAAAGTTATGACGTCATATGGCTTTGAGATGGACAGCAAGGGCAAGACATCCGGATCGCGCATTCGCTTTTACAGGCCATCGGACGGCAGGATGTTCGTAATGCATGCGCCCCACCCATCTGATGAGTTGACGGCGGGCACCATTCGAAACATTGTTCGTTTTCTACAGGATGTCGGAGGCTGCCATGAGTAACGTTTTAGCTTACAAGGGCTACTTTGCCCCGGTCGAGTTCGATGCCGAGCAGCATGTATTAACGGGCATGGTCGCAGGCATTAGGGACGCAATTGTGTTCGAGGGCTCTACAGTCGAAGAGGTGGAGCAGTGCTTCCACGACGCCGTTGACGACTATCTTGAGTTT	34	31	0.96875	9	Capsule Intestinal Profiling (Shalon et al. 2023)	GTGCCTGTCCCCTTTGTGGTGGTTTTG	GLM_Capsule	True	False	GTGCCTGTCCCCTTTGTGGTGGTTTTG	5.04408	0.759983	1	1	10	0.0	2.0
98954	98954	CAAAACCACCACAAAGGGGACAGGCAC	CAAAACCACCACAAAGGGGACAGGCACCTTTGTGGTGGTACGAACGCTTGTTCTATACGTACATATGTTCTATAGTAGGGTTGCTTGCATCAGCGTCAGATTGCAACTAGAATGTAGTTGCAGAATGTGAGGCCGAGATGACCCGGGTCGATAAACTTATTGCTCAACTGCTCAGTTGCCCTTCGACGTATAGATTTGCCGACTTTCTTAAAGTTATGACGTCATATGGCTTTGAGATGGACAGCAAGGGCAAGACATCCGGATCGCGCATTCGCTTTTACAGGCCATCGGACGGCAGGATGTTCGTAATGCATGCGCCCCACCCATCTGATGAGTTGACGGCGGGCACCATTCGAAACATTGTTCGTTTTCTACAGGATGTCGGAGGCTGCCATGAGTAACGTTTTAGCTTACAAGGGCTACTTTGCCCCGGTCGAGTTCGATGCCGAGCAGCATGTATTAACGGGCATGGTCGCAGGCATTAGGGACGCAATTGTGTTCGAGGGCTCTACAGTCGAAGAGGTGGAGCAGTGCTTCCACGACGCCGTTGACGACTATCTTGAGTTTTGCGCGGAAAAGGGCAAGGAGCCCGAGCGGGCTTTCAAGGGCTCGTTTAATGTA	20	19	1.0	10	Capsule Intestinal Profiling (Shalon et al. 2023)	GTGCCTGTCCCCTTTGTGGTGGTTTTG	GLM_Capsule	True	False	GTGCCTGTCCCCTTTGTGGTGGTTTTG	5.04408	0.759983	1	1	10	0.0	2.0
98955	98955	CAAAACCACCACAAAGGGGACAGGCAC	CAAAACCACCACAAAGGGGACAGGCACCTTTGTGGTGGTACGAACGCTTGTTCTATACGTACATATGTTCTATAGTAGGGTTGCTTGCATCAGCGTCAGATTGCAACTAGAATGTAGTTGCAGAATGTGAGGCCGAGATGACCCGGGTCGATAAACTTATTGCTCAACTGCTCAGTTGCCCTTCGACGTATAGATTTGCCGACTTTCTTAAAGTTATGACGTCATATGGCTTTGAGATGGACAGCAAGGGCAAGACATCCGGATCGCGCATTCGCTTTTACAGGCCATCGGACGGCAGGATGTTCGTAATGCATGCGCCCCACCCATCTGATGAGTTGACGGCGGGCACCATTCGAAACATTGTTCGTTTTCTACAGGATGTCGGAGGCTGCCATGAGTAACGTTTTAGCTTACAAGGGCTACTTTGCCCCGGTCGAGTTCGATGCCGAGCAGCATGTATTAACGGGCATGGTCGCAGGCATTAGGGACGCAATTGTGTTCGAGGGCTCTACAGTCGAAGAGGTGGAGCAGTGCTTCCACGACGCCGTTGACGACTATCTTGAGTTTTGCGCGGAAAAGGGCAAGGAGCCCGAGCGGGCTTTCAAGGGCTCGTTTAATGTAAGGACAGGCTCTGAACTCCATAAACAGGCCGCGTTGGCAGCCGCTAAAAAGGGC	12	11	0.916667	11	Capsule Intestinal Profiling (Shalon et al. 2023)	GTGCCTGTCCCCTTTGTGGTGGTTTTG	GLM_Capsule	True	False	GTGCCTGTCCCCTTTGTGGTGGTTTTG	5.04408	0.759983	1	1	10	0.0	2.0
98956	98956	CAAAACCACCACAAAGGGGACAGGCAC	CAAAACCACCACAAAGGGGACAGGCACCTTTGTGGTGGTACGAACGCTTGTTCTATACGTACATATGTTCTATAGTAGGGTTGCTTGCATCAGCGTCAGATTGCAACTAGAATGTAGTTGCAGAATGTGAGGCCGAGATGACCCGGGTCGATAAACTTATTGCTCAACTGCTCAGTTGCCCTTCGACGTATAGATTTGCCGACTTTCTTAAAGTTATGACGTCATATGGCTTTGAGATGGACAGCAAGGGCAAGACATCCGGATCGCGCATTCGCTTTTACAGGCCATCGGACGGCAGGATGTTCGTAATGCATGCGCCCCACCCATCTGATGAGTTGACGGCGGGCACCATTCGAAACATTGTTCGTTTTCTACAGGATGTCGGAGGCTGCCATGAGTAACGTTTTAGCTTACAAGGGCTACTTTGCCCCGGTCGAGTTCGATGCCGAGCAGCATGTATTAACGGGCATGGTCGCAGGCATTAGGGACGCAATTGTGTTCGAGGGCTCTACAGTCGAAGAGGTGGAGCAGTGCTTCCACGACGCCGTTGACGACTATCTTGAGTTTTGCGCGGAAAAGGGCAAGGAGCCCGAGCGGGCTTTCAAGGGCTCGTTTAATGTAAGGACAGGCTCTGAACTCCATAAACAGGCCGCGTTGGCAGCCGCTAAAAAGGGCGAGTCACTCAATAAGTTTGTAGCTGAAGCAATCGCCGCGGCGTTATAGCGTTTA	31	29	0.935484	12	Capsule Intestinal Profiling (Shalon et al. 2023)	GTGCCTGTCCCCTTTGTGGTGGTTTTG	GLM_Capsule	True	False	GTGCCTGTCCCCTTTGTGGTGGTTTTG	5.04408	0.759983	1	1	10	0.0	2.0
98957	98957	CAAAACCACCACAAAGGGGACAGGCAC	CAAAACCACCACAAAGGGGACAGGCACCTTTGTGGTGGTACGAACGCTTGTTCTATACGTACATATGTTCTATAGTAGGGTTGCTTGCATCAGCGTCAGATTGCAACTAGAATGTAGTTGCAGAATGTGAGGCCGAGATGACCCGGGTCGATAAACTTATTGCTCAACTGCTCAGTTGCCCTTCGACGTATAGATTTGCCGACTTTCTTAAAGTTATGACGTCATATGGCTTTGAGATGGACAGCAAGGGCAAGACATCCGGATCGCGCATTCGCTTTTACAGGCCATCGGACGGCAGGATGTTCGTAATGCATGCGCCCCACCCATCTGATGAGTTGACGGCGGGCACCATTCGAAACATTGTTCGTTTTCTACAGGATGTCGGAGGCTGCCATGAGTAACGTTTTAGCTTACAAGGGCTACTTTGCCCCGGTCGAGTTCGATGCCGAGCAGCATGTATTAACGGGCATGGTCGCAGGCATTAGGGACGCAATTGTGTTCGAGGGCTCTACAGTCGAAGAGGTGGAGCAGTGCTTCCACGACGCCGTTGACGACTATCTTGAGTTTTGCGCGGAAAAGGGCAAGGAGCCCGAGCGGGCTTTCAAGGGCTCGTTTAATGTAAGGACAGGCTCTGAACTCCATAAACAGGCCGCGTTGGCAGCCGCTAAAAAGGGCGAGTCACTCAATAAGTTTGTAGCTGAAGCAATCGCCGCGGCGTTATAGCGTTTACGCGTAGAGCCAAACCACCACAAAGGGGACAGGCACCTTTGTGGTGGTTTTGGG	23	18	0.791667	13	Capsule Intestinal Profiling (Shalon et al. 2023)	GTGCCTGTCCCCTTTGTGGTGGTTTTG	GLM_Capsule	True	False	GTGCCTGTCCCCTTTGTGGTGGTTTTG	5.04408	0.759983	1	1	10	0.0	2.0
98958	98958	CAAAACCACCACAAAGGTGCCTGTCCC	CAAAACCACCACAAAGGTGCCTGTCCCCTTTGTGGTGGTTGGGGCGTTAGGGGAGGAGCTTCATGGCGGCGTCGTGGGCGG	191	157	0.485577	0	Capsule Intestinal Profiling (Shalon et al. 2023)	GGGACAGGCACCTTTGTGGTGGTTTTG	GLM_Capsule	True	False	GGGACAGGCACCTTTGTGGTGGTTTTG	5.55141	0.835437	1	29	29	13.0	13.0
98959	98959	CAAAACCACCACAAAGGTGCCTGTCCC	CAAAACCACCACAAAGGTGCCTGTCCCCTTTGTGGTGGTTTTTATGTTGATGGGTTAACAAATGGGGTATTTGGGTACGGG	161	129	0.877193	0	Capsule Intestinal Profiling (Shalon et al. 2023)	GGGACAGGCACCTTTGTGGTGGTTTTG	GLM_Capsule	True	False	GGGACAGGCACCTTTGTGGTGGTTTTG	5.55141	0.835437	1	29	29	13.0	13.0
98960	98960	CAAAACCACCACAAAGGTGCCTGTCCC	CAAAACCACCACAAAGGTGCCTGTCCCCAATGTGGTGGTTTGGAACACGTGGACGAAACAGGTTTGAAACACGGGTTTTGC	131	114	0.296443	0	Capsule Intestinal Profiling (Shalon et al. 2023)	GGGACAGGCACCTTTGTGGTGGTTTTG	GLM_Capsule	True	False	GGGACAGGCACCTTTGTGGTGGTTTTG	5.55141	0.835437	1	29	29	13.0	13.0
98961	98961	CAAAACCACCACAAAGGTGCCTGTCCC	CAAAACCACCACAAAGGTGCCTGTCCCCTTTGTGGTGGTTACCAGGGGGTTCTGGCGGTTGAGGACTCGATGGCCTCGTGG	69	62	0.984848	0	Capsule Intestinal Profiling (Shalon et al. 2023)	GGGACAGGCACCTTTGTGGTGGTTTTG	GLM_Capsule	True	False	GGGACAGGCACCTTTGTGGTGGTTTTG	5.55141	0.835437	1	29	29	13.0	13.0
98962	98962	CAAAACCACCACAAAGGTGCCTGTCCC	CAAAACCACCACAAAGGTGCCTGTCCCCTTTGTGGTGGAAATCTAGTCCTTAAACAGATAGCCCACGCCGCGGACGGTGGT	66	61	0.523478	0	Capsule Intestinal Profiling (Shalon et al. 2023)	GGGACAGGCACCTTTGTGGTGGTTTTG	GLM_Capsule	True	False	GGGACAGGCACCTTTGTGGTGGTTTTG	5.55141	0.835437	1	29	29	13.0	13.0
98963	98963	CAAAACCACCACAAAGGTGCCTGTCCC	CAAAACCACCACAAAGGTGCCTGTCCCCATTGTGGTGGTTACGCCGTTCCTTTGTCTCGATCTGTAACATCTGGGGCCGAT	60	54	1.0	0	Capsule Intestinal Profiling (Shalon et al. 2023)	GGGACAGGCACCTTTGTGGTGGTTTTG	GLM_Capsule	True	False	GGGACAGGCACCTTTGTGGTGGTTTTG	5.55141	0.835437	1	29	29	13.0	13.0
98964	98964	CAAAACCACCACAAAGGTGCCTGTCCC	CAAAACCACCACAAAGGTGCCTGTCCCCTTTGTGGTGAAAATCTAGTCCTTAAACAGATAGCCCACGCCGCGGACGGTGGT	51	47	0.523478	0	Capsule Intestinal Profiling (Shalon et al. 2023)	GGGACAGGCACCTTTGTGGTGGTTTTG	GLM_Capsule	True	False	GGGACAGGCACCTTTGTGGTGGTTTTG	5.55141	0.835437	1	29	29	13.0	13.0
98965	98965	CAAAACCACCACAAAGGTGCCTGTCCC	CAAAACCACCACAAAGGTGCCTGTCCCCTTCGTGGTGGTTGGGGCTGGTGGGTATCAGAAAGTGTCAGGCTTGGACGGCCG	50	46	0.941176	0	Capsule Intestinal Profiling (Shalon et al. 2023)	GGGACAGGCACCTTTGTGGTGGTTTTG	GLM_Capsule	True	False	GGGACAGGCACCTTTGTGGTGGTTTTG	5.55141	0.835437	1	29	29	13.0	13.0
98966	98966	CAAAACCACCACAAAGGTGCCTGTCCC	CAAAACCACCACAAAGGTGCCTGTCCCCTTTGTGGTGGCGGGGCGTTAGGGGAGGAGCTTCATCGCGGCGTCGTGGGCGGC	48	36	0.847826	0	Capsule Intestinal Profiling (Shalon et al. 2023)	GGGACAGGCACCTTTGTGGTGGTTTTG	GLM_Capsule	True	False	GGGACAGGCACCTTTGTGGTGGTTTTG	5.55141	0.835437	1	29	29	13.0	13.0
98967	98967	CAAAACCACCACAAAGGTGCCTGTCCC	CAAAACCACCACAAAGGTGCCTGTCCCCTTTGTGGTGGTTTTCCGTTGCAGGTTTACCGGAGCTAACTTATGGAGAAGGTA	44	12	0.22093	0	Capsule Intestinal Profiling (Shalon et al. 2023)	GGGACAGGCACCTTTGTGGTGGTTTTG	GLM_Capsule	True	False	GGGACAGGCACCTTTGTGGTGGTTTTG	5.55141	0.835437	1	29	29	13.0	13.0
98968	98968	CAAAACCACCACAAAGGTGCCTGTCCC	CAAAACCACCACAAAGGTGCCTGTCCCCATTGTGGTGGTTAGTAACGAAAACCGAGGAGTTCTCTCAATAGAAAAGCGGCA	42	37	0.95	0	Capsule Intestinal Profiling (Shalon et al. 2023)	GGGACAGGCACCTTTGTGGTGGTTTTG	GLM_Capsule	True	False	GGGACAGGCACCTTTGTGGTGGTTTTG	5.55141	0.835437	1	29	29	13.0	13.0
98969	98969	CAAAACCACCACAAAGGTGCCTGTCCC	CAAAACCACCACAAAGGTGCCTGTCCCCTTTGTGGTGGTGAGGTGCTAGGGGAGGAGCTTCATCGCGGCGTCGTGGGCGGC	36	30	0.847826	0	Capsule Intestinal Profiling (Shalon et al. 2023)	GGGACAGGCACCTTTGTGGTGGTTTTG	GLM_Capsule	True	False	GGGACAGGCACCTTTGTGGTGGTTTTG	5.55141	0.835437	1	29	29	13.0	13.0
98970	98970	CAAAACCACCACAAAGGTGCCTGTCCC	CAAAACCACCACAAAGGTGCCTGTCCCCTTTGTGGTGGTGGGGTGGTTAGGGGAGGAGCTTCATGGCGGCGTCGTGGTCGG	30	22	0.965517	0	Capsule Intestinal Profiling (Shalon et al. 2023)	GGGACAGGCACCTTTGTGGTGGTTTTG	GLM_Capsule	True	False	GGGACAGGCACCTTTGTGGTGGTTTTG	5.55141	0.835437	1	29	29	13.0	13.0
98971	98971	CAAAACCACCACAAAGGTGCCTGTCCC	CAAAACCACCACAAAGGTGCCTGTCCCCTTTGTGGTGGTTTGGAACATGTGGACGAAACAGGTTTGAAACACGGGTTTTGC	29	23	0.296443	0	Capsule Intestinal Profiling (Shalon et al. 2023)	GGGACAGGCACCTTTGTGGTGGTTTTG	GLM_Capsule	True	False	GGGACAGGCACCTTTGTGGTGGTTTTG	5.55141	0.835437	1	29	29	13.0	13.0
98972	98972	CAAAACCACCACAAAGGTGCCTGTCCC	CAAAACCACCACAAAGGTGCCTGTCCCCATTGTGGTGGTTAGCAACGAAAACCGATTAGTTTTCTCAATAGAAAAGCGGCA	26	24	0.961538	0	Capsule Intestinal Profiling (Shalon et al. 2023)	GGGACAGGCACCTTTGTGGTGGTTTTG	GLM_Capsule	True	False	GGGACAGGCACCTTTGTGGTGGTTTTG	5.55141	0.835437	1	29	29	13.0	13.0
98973	98973	CAAAACCACCACAAAGGTGCCTGTCCC	CAAAACCACCACAAAGGTGCCTGTCCCCTTTGTGGTGGTTTTAGTTTACCTGAGCTAACTTATGGAGAAGGTGTGGCGGCG	26	16	0.18	0	Capsule Intestinal Profiling (Shalon et al. 2023)	GGGACAGGCACCTTTGTGGTGGTTTTG	GLM_Capsule	True	False	GGGACAGGCACCTTTGTGGTGGTTTTG	5.55141	0.835437	1	29	29	13.0	13.0
98974	98974	CAAAACCACCACAAAGGTGCCTGTCCC	CAAAACCACCACAAAGGTGCCTGTCCCTTTGTGGTGGTTGGGGCGTTAGGGGAGGAGCTTCATCGCGGCGTCGTGGGCGGC	26	22	0.847826	0	Capsule Intestinal Profiling (Shalon et al. 2023)	GGGACAGGCACCTTTGTGGTGGTTTTG	GLM_Capsule	True	False	GGGACAGGCACCTTTGTGGTGGTTTTG	5.55141	0.835437	1	29	29	13.0	13.0
98975	98975	CAAAACCACCACAAAGGTGCCTGTCCC	CAAAACCACCACAAAGGTGCCTGTCCCCTTTGTGGTGGTTTTCGTTTACGAGGGGGTTAGGGGCGGACCTGGCCGGTGCCG	21	19	0.909091	0	Capsule Intestinal Profiling (Shalon et al. 2023)	GGGACAGGCACCTTTGTGGTGGTTTTG	GLM_Capsule	True	False	GGGACAGGCACCTTTGTGGTGGTTTTG	5.55141	0.835437	1	29	29	13.0	13.0
98976	98976	CAAAACCACCACAAAGGTGCCTGTCCC	CAAAACCACCACAAAGGTGCCTGTCCCCTTTGTGGTGGTTGGGGCGGTAGGGGAGGAGCTTCATGGCGGCGTCGTGGGCGG	20	14	0.485577	0	Capsule Intestinal Profiling (Shalon et al. 2023)	GGGACAGGCACCTTTGTGGTGGTTTTG	GLM_Capsule	True	False	GGGACAGGCACCTTTGTGGTGGTTTTG	5.55141	0.835437	1	29	29	13.0	13.0
98977	98977	CAAAACCACCACAAAGGTGCCTGTCCC	CAAAACCACCACAAAGGTGCCTGTCCCCTTTGTGGTGGTTTTTATGTTGATGAGTTAACAAATAGTGCGTGCGGGGCTTGT	19	13	0.9375	0	Capsule Intestinal Profiling (Shalon et al. 2023)	GGGACAGGCACCTTTGTGGTGGTTTTG	GLM_Capsule	True	False	GGGACAGGCACCTTTGTGGTGGTTTTG	5.55141	0.835437	1	29	29	13.0	13.0
98978	98978	CAAAACCACCACAAAGGTGCCTGTCCC	CAAAACCACCACAAAGGTGCCTGTCCCCTTTGTGGTGGTTTTGACCCGAGATAGCAAGAAACCCGGTCCTGCACAAGGCAG	17	10	0.094017	0	Capsule Intestinal Profiling (Shalon et al. 2023)	GGGACAGGCACCTTTGTGGTGGTTTTG	GLM_Capsule	True	False	GGGACAGGCACCTTTGTGGTGGTTTTG	5.55141	0.835437	1	29	29	13.0	13.0
98979	98979	CAAAACCACCACAAAGGTGCCTGTCCC	CAAAACCACCACAAAGGTGCCTGTCCCCTTTGTGGTGGAAAGCTAGTCCTTAAACAGATAGCCCACGCCGCGGACGGTGGT	15	13	0.523478	0	Capsule Intestinal Profiling (Shalon et al. 2023)	GGGACAGGCACCTTTGTGGTGGTTTTG	GLM_Capsule	True	False	GGGACAGGCACCTTTGTGGTGGTTTTG	5.55141	0.835437	1	29	29	13.0	13.0
98980	98980	CAAAACCACCACAAAGGTGCCTGTCCC	CAAAACCACCACAAAGGTGCCTGTCCCCTTTGTGGTGGTTTGGCTCTACGCGTAAACGCTATAACGCCGCGGCGATTGCTT	15	14	0.727273	0	Capsule Intestinal Profiling (Shalon et al. 2023)	GGGACAGGCACCTTTGTGGTGGTTTTG	GLM_Capsule	True	False	GGGACAGGCACCTTTGTGGTGGTTTTG	5.55141	0.835437	1	29	29	13.0	13.0
98981	98981	CAAAACCACCACAAAGGTGCCTGTCCC	CAAAACCACCACAAAGGTGCCTGTCCCCGTTGTGGTGGTTTTTATGTTGATGGGTTAACAAATGGGGTATTTGGGTACGGG	14	5	0.877193	0	Capsule Intestinal Profiling (Shalon et al. 2023)	GGGACAGGCACCTTTGTGGTGGTTTTG	GLM_Capsule	True	False	GGGACAGGCACCTTTGTGGTGGTTTTG	5.55141	0.835437	1	29	29	13.0	13.0
98982	98982	CAAAACCACCACAAAGGTGCCTGTCCC	CAAAACCACCACAAAGGTGCCTGTCCCCTTTGTGGCGGTTTGCGCAGGTAGAACGGTAGGTTCGTATATATGAACCTACCG	14	12	0.066667	0	Capsule Intestinal Profiling (Shalon et al. 2023)	GGGACAGGCACCTTTGTGGTGGTTTTG	GLM_Capsule	True	False	GGGACAGGCACCTTTGTGGTGGTTTTG	5.55141	0.835437	1	29	29	13.0	13.0
98983	98983	CAAAACCACCACAAAGGTGCCTGTCCC	CAAAACCACCACAAAGGTGCCTGTCCCCTTTGTGGTGGTGGGGTGTTAGGGGAGGAGCTTCATCGCGGCGTCGTGGGCGGC	13	12	0.847826	0	Capsule Intestinal Profiling (Shalon et al. 2023)	GGGACAGGCACCTTTGTGGTGGTTTTG	GLM_Capsule	True	False	GGGACAGGCACCTTTGTGGTGGTTTTG	5.55141	0.835437	1	29	29	13.0	13.0
98984	98984	CAAAACCACCACAAAGGTGCCTGTCCC	CAAAACCACCACAAAGGTGCCTGTCCCCATCGTGGTGGTTGGGTGGTCGGCATAGAAAAAGTCCCCGCCGGGCGTGTGCTC	11	10	0.026253	0	Capsule Intestinal Profiling (Shalon et al. 2023)	GGGACAGGCACCTTTGTGGTGGTTTTG	GLM_Capsule	True	False	GGGACAGGCACCTTTGTGGTGGTTTTG	5.55141	0.835437	1	29	29	13.0	13.0
98985	98985	CAAAACCACCACAAAGGTGCCTGTCCC	CAAAACCACCACAAAGGTGCCTGTCCCCTTTGTGGTGGCGGGGCGTTAGGGGAGGAGCTTCATTGCGGCGTCGTGGGCAGC	11	9	1.0	0	Capsule Intestinal Profiling (Shalon et al. 2023)	GGGACAGGCACCTTTGTGGTGGTTTTG	GLM_Capsule	True	False	GGGACAGGCACCTTTGTGGTGGTTTTG	5.55141	0.835437	1	29	29	13.0	13.0
98986	98986	CAAAACCACCACAAAGGTGCCTGTCCC	CAAAACCACCACAAAGGTGCCTGTCCCCTTTGTGGTGGAAGTGACGTTTGCCCAGATAAAACCTGCCAAAATAAACCTGTC	10	10	0.004423	0	Capsule Intestinal Profiling (Shalon et al. 2023)	GGGACAGGCACCTTTGTGGTGGTTTTG	GLM_Capsule	True	False	GGGACAGGCACCTTTGTGGTGGTTTTG	5.55141	0.835437	1	29	29	13.0	13.0
98987	98987	CAAAACCACCACAAAGGTGCCTGTCCC	CAAAACCACCACAAAGGTGCCTGTCCCCTTTGTGGTGGTTACCAGGGGGTTCTGGCGGTTGAGGACTCGATGGCCTCGTGGCGCTTGAGCTCACGGCGCATGGTTTGCGAATTGAGCCAGGCTGCCTGCCAGCCA	63	60	0.111511	1	Capsule Intestinal Profiling (Shalon et al. 2023)	GGGACAGGCACCTTTGTGGTGGTTTTG	GLM_Capsule	True	False	GGGACAGGCACCTTTGTGGTGGTTTTG	5.55141	0.835437	1	7	29	7.0	13.0
98988	98988	CAAAACCACCACAAAGGTGCCTGTCCC	CAAAACCACCACAAAGGTGCCTGTCCCCATTGTGGTGGTTACGCCGTTCCTTTGTCTCGATCTGTAACATCTGGGGCCGATTTTGCCGAGTTACTGTTACAGATCGAGACGTTTTGGGACCGTGGCTGAGCCATT	64	53	0.964912	1	Capsule Intestinal Profiling (Shalon et al. 2023)	GGGACAGGCACCTTTGTGGTGGTTTTG	GLM_Capsule	True	False	GGGACAGGCACCTTTGTGGTGGTTTTG	5.55141	0.835437	1	7	29	7.0	13.0
98989	98989	CAAAACCACCACAAAGGTGCCTGTCCC	CAAAACCACCACAAAGGTGCCTGTCCCCTTCGTGGTGGTTGGGGCTGGTGGGTATCAGAAAGTGTCAGGCTTGGACGGCCGCCGGGCGCCCAAGCGCGAAAAGAAGTGTCGACCTGCGTCGTTGTCGTTGAGCGG	54	53	1.0	1	Capsule Intestinal Profiling (Shalon et al. 2023)	GGGACAGGCACCTTTGTGGTGGTTTTG	GLM_Capsule	True	False	GGGACAGGCACCTTTGTGGTGGTTTTG	5.55141	0.835437	1	7	29	7.0	13.0
98990	98990	CAAAACCACCACAAAGGTGCCTGTCCC	CAAAACCACCACAAAGGTGCCTGTCCCCATTGTGGTGGTTAGTAACGAAAACCGAGGAGTTCTCTCAATAGAAAAGCGGCAACGTCCATCATGGGCGTTGCCGCTTTCGTTGTCTGCCGGTTTGTCTAAGTCTGT	34	29	0.285714	1	Capsule Intestinal Profiling (Shalon et al. 2023)	GGGACAGGCACCTTTGTGGTGGTTTTG	GLM_Capsule	True	False	GGGACAGGCACCTTTGTGGTGGTTTTG	5.55141	0.835437	1	7	29	7.0	13.0
98991	98991	CAAAACCACCACAAAGGTGCCTGTCCC	CAAAACCACCACAAAGGTGCCTGTCCCCTTTGTGGTGGTGGGGTGGTTAGGGGAGGAGCTTCATGGCGGCGTCGTGGTCGGCGTGCTCGTAGGTATCGTCGAGGGGCTTGAGCGGCAGCAGAGCTGTGGCCTGCG	54	53	0.964286	1	Capsule Intestinal Profiling (Shalon et al. 2023)	GGGACAGGCACCTTTGTGGTGGTTTTG	GLM_Capsule	True	False	GGGACAGGCACCTTTGTGGTGGTTTTG	5.55141	0.835437	1	7	29	7.0	13.0
98992	98992	CAAAACCACCACAAAGGTGCCTGTCCC	CAAAACCACCACAAAGGTGCCTGTCCCCATTGTGGTGGTTAGCAACGAAAACCGATTAGTTTTCTCAATAGAAAAGCGGCAACGTCCATCACGGGCGTTGCCGCTTTCGTTGTCTGCCGGTTTGTCTAAGTCTGT	15	13	0.133333	1	Capsule Intestinal Profiling (Shalon et al. 2023)	GGGACAGGCACCTTTGTGGTGGTTTTG	GLM_Capsule	True	False	GGGACAGGCACCTTTGTGGTGGTTTTG	5.55141	0.835437	1	7	29	7.0	13.0
98993	98993	CAAAACCACCACAAAGGTGCCTGTCCC	CAAAACCACCACAAAGGTGCCTGTCCCCTTTGTGGTGGTTTTCGTTTACGAGGGGGTTAGGGGCGGACCTGGCCGGTGCCGCGGAGCTTGTATTTGTAGGTGGTGAGGGCCTCGGCGGCAAAGGGGCCGCGGGCG	13	7	0.070922	1	Capsule Intestinal Profiling (Shalon et al. 2023)	GGGACAGGCACCTTTGTGGTGGTTTTG	GLM_Capsule	True	False	GGGACAGGCACCTTTGTGGTGGTTTTG	5.55141	0.835437	1	7	29	7.0	13.0
98994	98994	CAAAACCACCACAAAGGTGCCTGTCCC	CAAAACCACCACAAAGGTGCCTGTCCCCATTGTGGTGGTTACGCCGTTCCTTTGTCTCGATCTGTAACATCTGGGGCCGATTTTGCCGAGTTACTGTTACAGATCGAGACGTTTTGGGACCGTGGCTGAGCCATTGCGGCAAAGCCACCACAAAGGTGCCTGCCTTTTTTTGGCAGGTTTTAGGGCTCC	56	51	0.931034	2	Capsule Intestinal Profiling (Shalon et al. 2023)	GGGACAGGCACCTTTGTGGTGGTTTTG	GLM_Capsule	True	False	GGGACAGGCACCTTTGTGGTGGTTTTG	5.55141	0.835437	1	3	29	3.0	13.0
98995	98995	CAAAACCACCACAAAGGTGCCTGTCCC	CAAAACCACCACAAAGGTGCCTGTCCCCTTCGTGGTGGTTGGGGCTGGTGGGTATCAGAAAGTGTCAGGCTTGGACGGCCGCCGGGCGCCCAAGCGCGAAAAGAAGTGTCGACCTGCGTCGTTGTCGTTGAGCGGCGTCCCGTTTGCGGGGATACTGAAATCACGACAAGCAGCGTATGAAAGGATCGA	46	40	0.171548	2	Capsule Intestinal Profiling (Shalon et al. 2023)	GGGACAGGCACCTTTGTGGTGGTTTTG	GLM_Capsule	True	False	GGGACAGGCACCTTTGTGGTGGTTTTG	5.55141	0.835437	1	3	29	3.0	13.0
98996	98996	CAAAACCACCACAAAGGTGCCTGTCCC	CAAAACCACCACAAAGGTGCCTGTCCCCTTTGTGGTGGTGGGGTGGTTAGGGGAGGAGCTTCATGGCGGCGTCGTGGTCGGCGTGCTCGTAGGTATCGTCGAGGGGCTTGAGCGGCAGCAGAGCTGTGGCCTGCGCATCGCCGCGGCGCTCGAGGGCGTGGGTAATGAGCCAGTCGGCGAGTTCGGGGT	83	80	0.975904	2	Capsule Intestinal Profiling (Shalon et al. 2023)	GGGACAGGCACCTTTGTGGTGGTTTTG	GLM_Capsule	True	False	GGGACAGGCACCTTTGTGGTGGTTTTG	5.55141	0.835437	1	3	29	3.0	13.0
98997	98997	CAAAACCACCACAAAGGTGCCTGTCCC	CAAAACCACCACAAAGGTGCCTGTCCCCATTGTGGTGGTTACGCCGTTCCTTTGTCTCGATCTGTAACATCTGGGGCCGATTTTGCCGAGTTACTGTTACAGATCGAGACGTTTTGGGACCGTGGCTGAGCCATTGCGGCAAAGCCACCACAAAGGTGCCTGCCTTTTTTTGGCAGGTTTTAGGGCTCCCAGGGGCAGGGGGCTTCGATGTGGATGTGCTCACCGGTTACGGGATGCGTGAAG	27	24	0.304878	3	Capsule Intestinal Profiling (Shalon et al. 2023)	GGGACAGGCACCTTTGTGGTGGTTTTG	GLM_Capsule	True	False	GGGACAGGCACCTTTGTGGTGGTTTTG	5.55141	0.835437	1	2	29	1.0	13.0
98998	98998	CAAAACCACCACAAAGGTGCCTGTCCC	CAAAACCACCACAAAGGTGCCTGTCCCCTTTGTGGTGGTGGGGTGGTTAGGGGAGGAGCTTCATGGCGGCGTCGTGGTCGGCGTGCTCGTAGGTATCGTCGAGGGGCTTGAGCGGCAGCAGAGCTGTGGCCTGCGCATCGCCGCGGCGCTCGAGGGCGTGGGTAATGAGCCAGTCGGCGAGTTCGGGGTTCTTGGGTAGCGCTGGTCCGTGCAGGTACGTGCCGATGACGCCCTTGTAGATCA	75	70	0.31441	3	Capsule Intestinal Profiling (Shalon et al. 2023)	GGGACAGGCACCTTTGTGGTGGTTTTG	GLM_Capsule	True	False	GGGACAGGCACCTTTGTGGTGGTTTTG	5.55141	0.835437	1	2	29	1.0	13.0
98999	98999	CAAAACTCCAAAAGAGTAGTGATTGCA	CAAAACTCCAAAAGAGTAGTGATTGCAATGGTTCCCGGCCATGGCTGAAACCGAAAATCACTCATATGATATAGAAAGCGG	27	22	0.143791	0	Capsule Intestinal Profiling (Shalon et al. 2023)	TGCAATCACTACTCTTTTGGAGTTTTG	e_Capsule	True	False	TGCAATCACTACTCTTTTGGAGTTTTG	3.2515	1.0	1	1	1	2.0	2.0
99000	99000	CAAAACTGCATACAAGAAATATTTTCT	CAAAACTGCATACAAGAAATATTTTCTTTCATCCTACCTATCACCTTGCTTGGTCATGCCCTCGACCGATTAGTATCAGTC	16	9	0.33941	0	Capsule Intestinal Profiling (Shalon et al. 2023)	AGAAAATATTTCTTGTATGCAGTTTTG	GLM_Capsule	False	False	CAAAACTGCATACAAGAAATATTTTCT	1.3567	0.341621	1	1	1	4.0	4.0
99001	99001	CAAAAGAAATAATATAAATTAAAATAC	CAAAAGAAATAATATAAATTAAAATACCATGCCTAAAATTACAAACTGGCGGTTATAGCCTCAGCCAAATCTTCATAACTT	3181	2946	0.828843	0	Capsule Intestinal Profiling (Shalon et al. 2023)	GTATTTTAATTTATATTATTTCTTTTG	GLM_Capsule	True	False	GTATTTTAATTTATATTATTTCTTTTG	1.76425	0.943086	1	1	1	4.0	4.0
99002	99002	CAAAAGATATAGCACTGAGCTGGGAGA	CAAAAGATATAGCACTGAGCTGGGAGAACTTCTGCAAAATGAAAACTATATAAGGATGGCAGAAGGTAGAGGATCTGCAAC	230	209	0.311334	0	Capsule Intestinal Profiling (Shalon et al. 2023)	TCTCCCAGCTCAGTGCTATATCTTTTG	GLM_Capsule	False	False	CAAAAGATATAGCACTGAGCTGGGAGA	2.63851	0.698113	1	9	9	1.0	1.0
99003	99003	CAAAAGATATAGCACTGAGCTGGGAGA	CAAAAGATATAGCACTGAGCTGGGAGAACTGATTGGAATAAATGAAACTTGGTTCAGGAATCGAGGTTACATTAGAGGTGA	225	209	0.415861	0	Capsule Intestinal Profiling (Shalon et al. 2023)	TCTCCCAGCTCAGTGCTATATCTTTTG	GLM_Capsule	False	False	CAAAAGATATAGCACTGAGCTGGGAGA	2.63851	0.698113	1	9	9	1.0	1.0
99004	99004	CAAAAGATATAGCACTGAGCTGGGAGA	CAAAAGATATAGCACTGAGCTGGGAGAACTCGTCAATGACACATATGAAAGTTTCAGCTTAGAGTCAGGTGTAGAAACGCA	70	66	0.142241	0	Capsule Intestinal Profiling (Shalon et al. 2023)	TCTCCCAGCTCAGTGCTATATCTTTTG	GLM_Capsule	False	False	CAAAAGATATAGCACTGAGCTGGGAGA	2.63851	0.698113	1	9	9	1.0	1.0
99005	99005	CAAAAGATATAGCACTGAGCTGGGAGA	CAAAAGATATAGCACTGAGCTGGGAGAACTGTTGGGAAATCCGAAGGGAACAAAATCGTTTTCTTCATGGAGTGAATTTAC	47	42	0.011885	0	Capsule Intestinal Profiling (Shalon et al. 2023)	TCTCCCAGCTCAGTGCTATATCTTTTG	GLM_Capsule	False	False	CAAAAGATATAGCACTGAGCTGGGAGA	2.63851	0.698113	1	9	9	1.0	1.0
99006	99006	CAAAAGATATAGCACTGAGCTGGGAGA	CAAAAGATATAGCACTGAGCTGGGAGAACTTTTGCCACTTTCGACAAATACTAATAAGGGATTAACAAGGAGAACAGCATA	30	26	0.031854	0	Capsule Intestinal Profiling (Shalon et al. 2023)	TCTCCCAGCTCAGTGCTATATCTTTTG	GLM_Capsule	False	False	CAAAAGATATAGCACTGAGCTGGGAGA	2.63851	0.698113	1	9	9	1.0	1.0
99007	99007	CAAAAGATATAGCACTGAGCTGGGAGA	CAAAAGATATAGCACTGAGCTGGGAGAACTGATACCGCTTGCAACGAATGAAGCAAACGGATTGATGAGTAAAAATAATTA	20	18	0.022872	0	Capsule Intestinal Profiling (Shalon et al. 2023)	TCTCCCAGCTCAGTGCTATATCTTTTG	GLM_Capsule	False	False	CAAAAGATATAGCACTGAGCTGGGAGA	2.63851	0.698113	1	9	9	1.0	1.0
99008	99008	CAAAAGATATAGCACTGAGCTGGGAGA	CAAAAGATATAGCACTGAGCTGGGAGAACTGATTGGTACAGCTACGGGCAATAAAAGCGGATTAATGTCGGTCGAAGATAA	20	19	0.030255	0	Capsule Intestinal Profiling (Shalon et al. 2023)	TCTCCCAGCTCAGTGCTATATCTTTTG	GLM_Capsule	False	False	CAAAAGATATAGCACTGAGCTGGGAGA	2.63851	0.698113	1	9	9	1.0	1.0
99009	99009	CAAAAGATATAGCACTGAGCTGGGAGA	CAAAAGATATAGCACTGAGCTGGGAGAACTGATGAATAGTTTGGGGTTATTCCCATTTATGTTTAGAGGGATAATGACAAA	12	12	0.018987	0	Capsule Intestinal Profiling (Shalon et al. 2023)	TCTCCCAGCTCAGTGCTATATCTTTTG	GLM_Capsule	False	False	CAAAAGATATAGCACTGAGCTGGGAGA	2.63851	0.698113	1	9	9	1.0	1.0
99010	99010	CAAAAGATATAGCACTGAGCTGGGAGA	CAAAAGATATAGCACTGAGCTGGGAGAACTCATCGGAATAAATGATACGTGGATAAGAAGACGGTTTGCAATAAAAGACTG	10	10	0.003786	0	Capsule Intestinal Profiling (Shalon et al. 2023)	TCTCCCAGCTCAGTGCTATATCTTTTG	GLM_Capsule	False	False	CAAAAGATATAGCACTGAGCTGGGAGA	2.63851	0.698113	1	9	9	1.0	1.0
99011	99011	CAAAAGCCTTCCCCCTTGGGGGAAGGT	CAAAAGCCTTCCCCCTTGGGGGAAGGTGGCCGCAGGCCGGATGAGGGGCGACACTGCCATGAAAACCCACTAACGGGTTAC	289	270	0.817708	0	Capsule Intestinal Profiling (Shalon et al. 2023)	ACCTTCCCCCAAGGGGGAAGGCTTTTG	GLM_Capsule	True	False	ACCTTCCCCCAAGGGGGAAGGCTTTTG	2.66585	0.441411	1	10	10	0.0
99012	99012	CAAAAGCCTTCCCCCTTGGGGGAAGGT	CAAAAGCCTTCCCCCTTGGGGGAAGGTGGCCAAGGCCCCGCCCGAGGCCGGATGAGGGGCGGGTTTGCTACGGTTGCCCGT	111	101	0.628458	0	Capsule Intestinal Profiling (Shalon et al. 2023)	ACCTTCCCCCAAGGGGGAAGGCTTTTG	GLM_Capsule	True	False	ACCTTCCCCCAAGGGGGAAGGCTTTTG	2.66585	0.441411	1	10	10	0.0
99013	99013	CAAAAGCCTTCCCCCTTGGGGGAAGGT	CAAAAGCCTTCCCCCTTGGGGGAAGGTGGCCGAGGCCCCGCCCGAGGCCGGATGAGGGGCGAGCCTGCCGCGGCAGCCCGT	63	52	0.414343	0	Capsule Intestinal Profiling (Shalon et al. 2023)	ACCTTCCCCCAAGGGGGAAGGCTTTTG	GLM_Capsule	True	False	ACCTTCCCCCAAGGGGGAAGGCTTTTG	2.66585	0.441411	1	10	10	0.0
99014	99014	CAAAAGCCTTCCCCCTTGGGGGAAGGT	CAAAAGCCTTCCCCCTTGGGGGAAGGTGGCCGAGGCCCCGCCCGAGGCCGGATGAGGGGCGGGTTTGCTACGGTTGCCCGT	62	56	0.628458	0	Capsule Intestinal Profiling (Shalon et al. 2023)	ACCTTCCCCCAAGGGGGAAGGCTTTTG	GLM_Capsule	True	False	ACCTTCCCCCAAGGGGGAAGGCTTTTG	2.66585	0.441411	1	10	10	0.0
99015	99015	CAAAAGCCTTCCCCCTTGGGGGAAGGT	CAAAAGCCTTCCCCCTTGGGGGAAGGTGGCCGAGGCCCCGCCCGAGGCCGGATGAGGGGCGAGCCCGCCGCGGCAGCCCGT	57	55	0.933333	0	Capsule Intestinal Profiling (Shalon et al. 2023)	ACCTTCCCCCAAGGGGGAAGGCTTTTG	GLM_Capsule	True	False	ACCTTCCCCCAAGGGGGAAGGCTTTTG	2.66585	0.441411	1	10	10	0.0
99016	99016	CAAAAGCCTTCCCCCTTGGGGGAAGGT	CAAAAGCCTTCCCCCTTGGGGGAAGGTGGCCGAGGCTCCGCCCGAGGCCGGATGAGGGGCGAGCCTGCCGCGGCAGCCCGT	50	46	0.414343	0	Capsule Intestinal Profiling (Shalon et al. 2023)	ACCTTCCCCCAAGGGGGAAGGCTTTTG	GLM_Capsule	True	False	ACCTTCCCCCAAGGGGGAAGGCTTTTG	2.66585	0.441411	1	10	10	0.0
99017	99017	CAAAAGCCTTCCCCCTTGGGGGAAGGT	CAAAAGCCTTCCCCCTTGGGGGAAGGTGGCCGCAGGCTGGATGAGGGGCGACACTGCCATGAAAACCCACTAACGGGTTAC	38	35	0.817708	0	Capsule Intestinal Profiling (Shalon et al. 2023)	ACCTTCCCCCAAGGGGGAAGGCTTTTG	GLM_Capsule	True	False	ACCTTCCCCCAAGGGGGAAGGCTTTTG	2.66585	0.441411	1	10	10	0.0
99018	99018	CAAAAGCCTTCCCCCTTGGGGGAAGGT	CAAAAGCCTTCCCCCTTGGGGGAAGGTGGCCGAAGGCCGGATGAGGGGCGGCGTACCCGCAACAACCCATTTACGGGTAAT	36	32	0.829268	0	Capsule Intestinal Profiling (Shalon et al. 2023)	ACCTTCCCCCAAGGGGGAAGGCTTTTG	GLM_Capsule	True	False	ACCTTCCCCCAAGGGGGAAGGCTTTTG	2.66585	0.441411	1	10	10	0.0
99019	99019	CAAAAGCCTTCCCCCTTGGGGGAAGGT	CAAAAGCCTTCCCCCTTGGGGGAAGGTGGCCGCAGGCCGGATGAGGGGCGACACTGCCATGAAAACCCACTAATGGGTTAC	14	14	1.0	0	Capsule Intestinal Profiling (Shalon et al. 2023)	ACCTTCCCCCAAGGGGGAAGGCTTTTG	GLM_Capsule	True	False	ACCTTCCCCCAAGGGGGAAGGCTTTTG	2.66585	0.441411	1	10	10	0.0
99020	99020	CAAAAGCCTTCCCCCTTGGGGGAAGGT	CAAAAGCCTTCCCCCTTGGGGGAAGGTGGCCCCGCAGGGCCGGATGAGGGGGAAACCGCCCGGCAGCAGCCGTTTGCCTAT	10	10	0.764706	0	Capsule Intestinal Profiling (Shalon et al. 2023)	ACCTTCCCCCAAGGGGGAAGGCTTTTG	GLM_Capsule	True	False	ACCTTCCCCCAAGGGGGAAGGCTTTTG	2.66585	0.441411	1	10	10	0.0
99021	99021	CAAAAGCCTTCCCCCTTGGGGGAAGGT	CAAAAGCCTTCCCCCTTGGGGGAAGGTGGCCGAGGCCCCGCCCGAGGCCGGATGAGGGGCGAGCCCGCCGCGGCAGCCCGTCAGAGGGTGGCTCCAGGAAACTCTGCCCTCATCAGTCACCTTCGGTGACAGCTT	52	44	0.003882	1	Capsule Intestinal Profiling (Shalon et al. 2023)	ACCTTCCCCCAAGGGGGAAGGCTTTTG	GLM_Capsule	True	False	ACCTTCCCCCAAGGGGGAAGGCTTTTG	2.66585	0.441411	1	1	10	0.0
99022	99022	CAAAAGGGTCAAAGTTGAGTGGCTTTT	CAAAAGGGTCAAAGTTGAGTGGCTTTTCCACAATGCACGGAGTTGGTGGAGAACAAGTATTCGGTGAATGTACCCATGCGC	55	49	0.968992	0	Capsule Intestinal Profiling (Shalon et al. 2023)	AAAAGCCACTCAACTTTGACCCTTTTG	GLM_Capsule	False	False	CAAAAGGGTCAAAGTTGAGTGGCTTTT	4.17371	0.97645	1	9	9	1.0	1.0
99023	99023	CAAAAGGGTCAAAGTTGAGTGGCTTTT	CAAAAGGGTCAAAGTTGAGTGGCTTTTCCAGATTATAGTTGCCTTGTCTTTTCTTGAATTAAAAGCAAATAAAATCACAAT	44	39	0.968974	0	Capsule Intestinal Profiling (Shalon et al. 2023)	AAAAGCCACTCAACTTTGACCCTTTTG	GLM_Capsule	False	False	CAAAAGGGTCAAAGTTGAGTGGCTTTT	4.17371	0.97645	1	9	9	1.0	1.0
99024	99024	CAAAAGGGTCAAAGTTGAGTGGCTTTT	CAAAAGGGTCAAAGTTGAGTGGCTTTTCCAACCTTTGGTGGGCAGTAATTCTAAGACTTTAAATAAAGAAAAATTAAGCTA	42	38	0.508338	0	Capsule Intestinal Profiling (Shalon et al. 2023)	AAAAGCCACTCAACTTTGACCCTTTTG	GLM_Capsule	False	False	CAAAAGGGTCAAAGTTGAGTGGCTTTT	4.17371	0.97645	1	9	9	1.0	1.0
99025	99025	CAAAAGGGTCAAAGTTGAGTGGCTTTT	CAAAAGGGTCAAAGTTGAGTGGCTTTTCCAGATATAGGAGAAGACTATCAAAAGCACGTGAAGCCAAGGAAAAGGTTTCTG	38	36	1.0	0	Capsule Intestinal Profiling (Shalon et al. 2023)	AAAAGCCACTCAACTTTGACCCTTTTG	GLM_Capsule	False	False	CAAAAGGGTCAAAGTTGAGTGGCTTTT	4.17371	0.97645	1	9	9	1.0	1.0
99026	99026	CAAAAGGGTCAAAGTTGAGTGGCTTTT	CAAAAGGGTCAAAGTTGAGTGGCTTTTCCAGTTACTCTCCCTTAAATGAATATGCTCTTAATAGATTCTATTTTTGACATT	31	30	0.989655	0	Capsule Intestinal Profiling (Shalon et al. 2023)	AAAAGCCACTCAACTTTGACCCTTTTG	GLM_Capsule	False	False	CAAAAGGGTCAAAGTTGAGTGGCTTTT	4.17371	0.97645	1	9	9	1.0	1.0
99027	99027	CAAAAGGGTCAAAGTTGAGTGGCTTTT	CAAAAGGGTCAAAGTTGAGTGGCTTTTCCAGTTGCGTCATTGTTATTTGAAGAACAACGGAAGAGCCTCGGAAAGCGCGAT	31	26	0.868327	0	Capsule Intestinal Profiling (Shalon et al. 2023)	AAAAGCCACTCAACTTTGACCCTTTTG	GLM_Capsule	False	False	CAAAAGGGTCAAAGTTGAGTGGCTTTT	4.17371	0.97645	1	9	9	1.0	1.0
99028	99028	CAAAAGGGTCAAAGTTGAGTGGCTTTT	CAAAAGGGTCAAAGTTGAGTGGCTTTTCCAGTAACATCTCCCTTAAATTTTACTCTCTCTAATCCTCATGACTTCTTTCCA	30	29	0.29393	0	Capsule Intestinal Profiling (Shalon et al. 2023)	AAAAGCCACTCAACTTTGACCCTTTTG	GLM_Capsule	False	False	CAAAAGGGTCAAAGTTGAGTGGCTTTT	4.17371	0.97645	1	9	9	1.0	1.0
99029	99029	CAAAAGGGTCAAAGTTGAGTGGCTTTT	CAAAAGGGTCAAAGTTGAGTGGCTTTTCCACACGCATCTAAACCGAAAACTCATCGAATATCCCGAAGGAGTGAAAGACCG	24	23	0.771242	0	Capsule Intestinal Profiling (Shalon et al. 2023)	AAAAGCCACTCAACTTTGACCCTTTTG	GLM_Capsule	False	False	CAAAAGGGTCAAAGTTGAGTGGCTTTT	4.17371	0.97645	1	9	9	1.0	1.0
99030	99030	CAAAAGGGTCAAAGTTGAGTGGCTTTT	CAAAAGGGTCAAAGTTGAGTGGCTTTTCCACAACAGACAAAGTCCAAGGAGATTGCCGATACTCAGAACGAGACCGTCAAA	17	14	0.988131	0	Capsule Intestinal Profiling (Shalon et al. 2023)	AAAAGCCACTCAACTTTGACCCTTTTG	GLM_Capsule	False	False	CAAAAGGGTCAAAGTTGAGTGGCTTTT	4.17371	0.97645	1	9	9	1.0	1.0
99031	99031	CAAAAGGGTCAAAGTTGAGTGGCTTTT	CAAAAGGGTCAAAGTTGAGTGGCTTTTCCACAATGCACGGAGTTGGTGGAGAACAAGTATTCGGTGAATGTACCCATGCGCTATTATTACAAAGGCAAATTCCGCAAGGGATGGGTGAATATCGTCAATCCTTTC	53	51	0.975737	1	Capsule Intestinal Profiling (Shalon et al. 2023)	AAAAGCCACTCAACTTTGACCCTTTTG	GLM_Capsule	False	False	CAAAAGGGTCAAAGTTGAGTGGCTTTT	4.17371	0.97645	1	4	9	0.0	1.0
99032	99032	CAAAAGGGTCAAAGTTGAGTGGCTTTT	CAAAAGGGTCAAAGTTGAGTGGCTTTTCCAGATATAGGAGAAGACTATCAAAAGCACGTGAAGCCAAGGAAAAGGTTTCTGGCAAAAAAGCCAATGGCATTACCTTTAAACGTTTTTTAGGAGTATTGGTGCAAG	13	13	0.928571	1	Capsule Intestinal Profiling (Shalon et al. 2023)	AAAAGCCACTCAACTTTGACCCTTTTG	GLM_Capsule	False	False	CAAAAGGGTCAAAGTTGAGTGGCTTTT	4.17371	0.97645	1	4	9	0.0	1.0
99033	99033	CAAAAGGGTCAAAGTTGAGTGGCTTTT	CAAAAGGGTCAAAGTTGAGTGGCTTTTCCAGTTACTCTCCCTTAAATGAATATGCTCTTAATAGATTCTATTTTTGACATTTGTCAATTTGCTCTTATTACTTAGATAGCCTTTTAATGTGCGCTCATCCAGATT	89	86	0.176369	1	Capsule Intestinal Profiling (Shalon et al. 2023)	AAAAGCCACTCAACTTTGACCCTTTTG	GLM_Capsule	False	False	CAAAAGGGTCAAAGTTGAGTGGCTTTT	4.17371	0.97645	1	4	9	0.0	1.0
99034	99034	CAAAAGGGTCAAAGTTGAGTGGCTTTT	CAAAAGGGTCAAAGTTGAGTGGCTTTTCCACAACAGACAAAGTCCAAGGAGATTGCCGATACTCAGAACGAGACCGTCAAACGTCTGGAGACTGTTATCGGCAGGATTGAGGACGTGCAAGGTGTCAAGGCTCCT	38	36	0.991304	1	Capsule Intestinal Profiling (Shalon et al. 2023)	AAAAGCCACTCAACTTTGACCCTTTTG	GLM_Capsule	False	False	CAAAAGGGTCAAAGTTGAGTGGCTTTT	4.17371	0.97645	1	4	9	0.0	1.0
99035	99035	CAAAAGGGTCAAAGTTGAGTGGCTTTT	CAAAAGGGTCAAAGTTGAGTGGCTTTTCCACAATGCACGGAGTTGGTGGAGAACAAGTATTCGGTGAATGTACCCATGCGCTATTATTACAAAGGCAAATTCCGCAAGGGATGGGTGAATATCGTCAATCCTTTCAGAGGAACATGGGTGGTCGGCACTCCAGGTAGCGGAAAGACCTTTTCCATCATC	123	117	0.978102	2	Capsule Intestinal Profiling (Shalon et al. 2023)	AAAAGCCACTCAACTTTGACCCTTTTG	GLM_Capsule	False	False	CAAAAGGGTCAAAGTTGAGTGGCTTTT	4.17371	0.97645	1	3	9	0.0	1.0
99036	99036	CAAAAGGGTCAAAGTTGAGTGGCTTTT	CAAAAGGGTCAAAGTTGAGTGGCTTTTCCAGATATAGGAGAAGACTATCAAAAGCACGTGAAGCCAAGGAAAAGGTTTCTGGCAAAAAAGCCAATGGCATTACCTTTAAACGTTTTTTAGGAGTATTGGTGCAAGATATAAGCGAATAAGAAAATGTGCAACGGTATAACTTTACCACAACTCTATAAA	15	14	1.0	2	Capsule Intestinal Profiling (Shalon et al. 2023)	AAAAGCCACTCAACTTTGACCCTTTTG	GLM_Capsule	False	False	CAAAAGGGTCAAAGTTGAGTGGCTTTT	4.17371	0.97645	1	3	9	0.0	1.0
99037	99037	CAAAAGGGTCAAAGTTGAGTGGCTTTT	CAAAAGGGTCAAAGTTGAGTGGCTTTTCCACAACAGACAAAGTCCAAGGAGATTGCCGATACTCAGAACGAGACCGTCAAACGTCTGGAGACTGTTATCGGCAGGATTGAGGACGTGCAAGGTGTCAAGGCTCCTAAGCGACCTCCATTCCCTTCGTGGGCACATGTCTGGCTTACTTGTTCTGGCACT	10	10	0.97651	2	Capsule Intestinal Profiling (Shalon et al. 2023)	AAAAGCCACTCAACTTTGACCCTTTTG	GLM_Capsule	False	False	CAAAAGGGTCAAAGTTGAGTGGCTTTT	4.17371	0.97645	1	3	9	0.0	1.0
99038	99038	CAAAAGGGTCAAAGTTGAGTGGCTTTT	CAAAAGGGTCAAAGTTGAGTGGCTTTTCCACAATGCACGGAGTTGGTGGAGAACAAGTATTCGGTGAATGTACCCATGCGCTATTATTACAAAGGCAAATTCCGCAAGGGATGGGTGAATATCGTCAATCCTTTCAGAGGAACATGGGTGGTCGGCACTCCAGGTAGCGGAAAGACCTTTTCCATCATCGAACCATTTATTCGACAGCACTCCGCAAAAGGCTTTGCCTTAGTAGTTTACGAT	34	31	0.993412	3	Capsule Intestinal Profiling (Shalon et al. 2023)	AAAAGCCACTCAACTTTGACCCTTTTG	GLM_Capsule	False	False	CAAAAGGGTCAAAGTTGAGTGGCTTTT	4.17371	0.97645	1	3	9	0.0	1.0
99039	99039	CAAAAGGGTCAAAGTTGAGTGGCTTTT	CAAAAGGGTCAAAGTTGAGTGGCTTTTCCACAATGCACGGAGTTGGTGGAGAACAAGTATTCGGTGAATGTACCCATGCGCTATTATTACAAAGGCAAATTCCGCAAGGGATGGGTGAATATCGTCAATCCTTTCAGAGGAACATGGGTGGTCGGCACTCCAGGTAGCGGAAAGACCTTTTCCATCATCGAACCTTTTATTCGACAGCACTCCGCAAAAGGCTTTGCCTTAGTAGTTTACGAT	9	8	0.993412	3	Capsule Intestinal Profiling (Shalon et al. 2023)	AAAAGCCACTCAACTTTGACCCTTTTG	GLM_Capsule	False	False	CAAAAGGGTCAAAGTTGAGTGGCTTTT	4.17371	0.97645	1	3	9	0.0	1.0
99040	99040	CAAAAGGGTCAAAGTTGAGTGGCTTTT	CAAAAGGGTCAAAGTTGAGTGGCTTTTCCAGATATAGGAGAAGACTATCAAAAGCACGTGAAGCCAAGGAAAAGGTTTCTGGCAAAAAAGCCAATGGCATTACCTTTAAACGTTTTTTAGGAGTATTGGTGCAAGATATAAGCGAATAAGAAAATGTGCAACGGTATAACTTTACCACAACTCTATAAATACAAAGAAGGATAAGTTGCAAGACTTAATTTCTTTGGCATGAAAACCCGAAAA	16	16	1.0	3	Capsule Intestinal Profiling (Shalon et al. 2023)	AAAAGCCACTCAACTTTGACCCTTTTG	GLM_Capsule	False	False	CAAAAGGGTCAAAGTTGAGTGGCTTTT	4.17371	0.97645	1	3	9	0.0	1.0
99041	99041	CAAAAGGGTCAAAGTTGAGTGGCTTTT	CAAAAGGGTCAAAGTTGAGTGGCTTTTCCACAATGCACGGAGTTGGTGGAGAACAAGTATTCGGTGAATGTACCCATGCGCTATTATTACAAAGGCAAATTCCGCAAGGGATGGGTGAATATCGTCAATCCTTTCAGAGGAACATGGGTGGTCGGCACTCCAGGTAGCGGAAAGACCTTTTCCATCATCGAACCATTTATTCGACAGCACTCCGCAAAAGGCTTTGCCTTAGTAGTTTACGATTATAAGTTCCCCACTTTGGCGACCAAGCTGTATTACCATTACAAGAAGAACCAG	37	35	0.987037	4	Capsule Intestinal Profiling (Shalon et al. 2023)	AAAAGCCACTCAACTTTGACCCTTTTG	GLM_Capsule	False	False	CAAAAGGGTCAAAGTTGAGTGGCTTTT	4.17371	0.97645	1	2	9	0.0	1.0
99042	99042	CAAAAGGGTCAAAGTTGAGTGGCTTTT	CAAAAGGGTCAAAGTTGAGTGGCTTTTCCAGATATAGGAGAAGACTATCAAAAGCACGTGAAGCCAAGGAAAAGGTTTCTGGCAAAAAAGCCAATGGCATTACCTTTAAACGTTTTTTAGGAGTATTGGTGCAAGATATAAGCGAATAAGAAAATGTGCAACGGTATAACTTTACCACAACTCTATAAATACAAAGAAGGATAAGTTGCAAGACTTAATTTCTTTGGCATGAAAACCCGAAAAAATCAGTTTAAAGGCTTTACAACATAAGAATCCATCAATGCAGACATGCTTGTG	13	12	1.0	4	Capsule Intestinal Profiling (Shalon et al. 2023)	AAAAGCCACTCAACTTTGACCCTTTTG	GLM_Capsule	False	False	CAAAAGGGTCAAAGTTGAGTGGCTTTT	4.17371	0.97645	1	2	9	0.0	1.0
99043	99043	CAAAAGGGTCAAAGTTGAGTGGCTTTT	CAAAAGGGTCAAAGTTGAGTGGCTTTTCCACAATGCACGGAGTTGGTGGAGAACAAGTATTCGGTGAATGTACCCATGCGCTATTATTACAAAGGCAAATTCCGCAAGGGATGGGTGAATATCGTCAATCCTTTCAGAGGAACATGGGTGGTCGGCACTCCAGGTAGCGGAAAGACCTTTTCCATCATCGAACCATTTATTCGACAGCACTCCGCAAAAGGCTTTGCCTTAGTAGTTTACGATTATAAGTTCCCCACTTTGGCGACCAAGCTGTATTACCATTACAAGAAGAACCAGAAGCAGGGGAAACTACCAAAGGGCTGCAAGTTTAACATCATCAACTTTGTGAAC	56	55	0.977564	5	Capsule Intestinal Profiling (Shalon et al. 2023)	AAAAGCCACTCAACTTTGACCCTTTTG	GLM_Capsule	False	False	CAAAAGGGTCAAAGTTGAGTGGCTTTT	4.17371	0.97645	1	2	9	0.0	1.0
99044	99044	CAAAAGGGTCAAAGTTGAGTGGCTTTT	CAAAAGGGTCAAAGTTGAGTGGCTTTTCCAGATATAGGAGAAGACTATCAAAAGCACGTGAAGCCAAGGAAAAGGTTTCTGGCAAAAAAGCCAATGGCATTACCTTTAAACGTTTTTTAGGAGTATTGGTGCAAGATATAAGCGAATAAGAAAATGTGCAACGGTATAACTTTACCACAACTCTATAAATACAAAGAAGGATAAGTTGCAAGACTTAATTTCTTTGGCATGAAAACCCGAAAAAATCAGTTTAAAGGCTTTACAACATAAGAATCCATCAATGCAGACATGCTTGTGGGTTATCTTGATAGGTTTTCTTTTGAAGTAAAGAAGAAAATGAAGGTTGTACTT	15	13	1.0	5	Capsule Intestinal Profiling (Shalon et al. 2023)	AAAAGCCACTCAACTTTGACCCTTTTG	GLM_Capsule	False	False	CAAAAGGGTCAAAGTTGAGTGGCTTTT	4.17371	0.97645	1	2	9	0.0	1.0
99045	99045	CAAAAGGGTCAAAGTTGAGTGGCTTTT	CAAAAGGGTCAAAGTTGAGTGGCTTTTCCAGATATAGGAGAAGACTATCAAAAGCACGTGAAGCCAAGGAAAAGGTTTCTGGCAAAAAAGCCAATGGCATTACCTTTAAACGTTTTTTAGGAGTATTGGTGCAAGATATAAGCGAATAAGAAAATGTGCAACGGTATAACTTTACCACAACTCTATAAATACAAAGAAGGATAAGTTGCAAGACTTAATTTCTTTGGCATGAAAACCCGAAAAAATCAGTTTAAAGGCTTTACAACATAAGAATCCATCAATGCAGACATGCTTGTGGGTTATCTTGATAGGTTTTCTTTTGAAGTAAAGAAGAAAATGAAGGTTGTACTTGACAAAGCCTCTGTCCATAGGCGCCGGAAGATAAAGTAACCGAGAAAGATATGT	12	11	0.923077	6	Capsule Intestinal Profiling (Shalon et al. 2023)	AAAAGCCACTCAACTTTGACCCTTTTG	GLM_Capsule	False	False	CAAAAGGGTCAAAGTTGAGTGGCTTTT	4.17371	0.97645	1	1	9	0.0	1.0
99046	99046	CAAAATAAACCTGTCCCTTTTTGGCAG	CAAAATAAACCTGTCCCTTTTTGGCAGGTTTTTAGAGCTCCACGCTTTCGGCGCCGTTGATGGTTAGGTTTCGCTCGTAGA	114	96	0.673469	0	Capsule Intestinal Profiling (Shalon et al. 2023)	CTGCCAAAAAGGGACAGGTTTATTTTG	GLM_Capsule	False	False	CAAAATAAACCTGTCCCTTTTTGGCAG	5.99599	0.508712	1	3	3	0.0
99047	99047	CAAAATAAACCTGTCCCTTTTTGGCAG	CAAAATAAACCTGTCCCTTTTTGGCAGGTTAGGCGATGGCTTGGCGCTGAAGCTCGATGAGCTCGGCGACACCCTTGTCGC	63	58	0.855072	0	Capsule Intestinal Profiling (Shalon et al. 2023)	CTGCCAAAAAGGGACAGGTTTATTTTG	GLM_Capsule	False	False	CAAAATAAACCTGTCCCTTTTTGGCAG	5.99599	0.508712	1	3	3	0.0
99048	99048	CAAAATAAACCTGTCCCTTTTTGGCAG	CAAAATAAACCTGTCCCTTTTTGGCAGGTTAGATGGTGAATTCGGCGAAGTTGCGATCGTCGGATGATGTGGGCGATTCGT	10	10	1.0	0	Capsule Intestinal Profiling (Shalon et al. 2023)	CTGCCAAAAAGGGACAGGTTTATTTTG	GLM_Capsule	False	False	CAAAATAAACCTGTCCCTTTTTGGCAG	5.99599	0.508712	1	3	3	0.0
99049	99049	CAAAATAAACCTGTCCCTTTTTGGTAG	CAAAATAAACCTGTCCCTTTTTGGTAGGTGGAGAATGGGGTAAAGTAAGTGGTGGTTAACTAGAGGAGGCTTGCTATGGCA	277	244	0.648855	0	Capsule Intestinal Profiling (Shalon et al. 2023)	CTACCAAAAAGGGACAGGTTTATTTTG	GLM_Capsule	False	False	CAAAATAAACCTGTCCCTTTTTGGTAG	4.52965	0.742233	1	5	5	3.0	3.0
99050	99050	CAAAATAAACCTGTCCCTTTTTGGTAG	CAAAATAAACCTGTCCCTTTTTGGTAGGTGGAGAATGGGGTAAAGTAAGTGATGGTTAACTAGAGGAGGCTTGCTATGGCA	54	39	0.648855	0	Capsule Intestinal Profiling (Shalon et al. 2023)	CTACCAAAAAGGGACAGGTTTATTTTG	GLM_Capsule	False	False	CAAAATAAACCTGTCCCTTTTTGGTAG	4.52965	0.742233	1	5	5	3.0	3.0
99051	99051	CAAAATAAACCTGTCCCTTTTTGGTAG	CAAAATAAACCTGTCCCTTTTTGGTAGGTTTAGCTCAGCAGCATGCGGTCGTTGGCGAGCTCGCCGCCCGAGACCTCCTCG	29	13	0.113095	0	Capsule Intestinal Profiling (Shalon et al. 2023)	CTACCAAAAAGGGACAGGTTTATTTTG	GLM_Capsule	False	False	CAAAATAAACCTGTCCCTTTTTGGTAG	4.52965	0.742233	1	5	5	3.0	3.0
99052	99052	CAAAATAAACCTGTCCCTTTTTGGTAG	CAAAATAAACCTGTCCCTTTTTGGTAGGTGGAGGATGGGGTAAAGTAAGTGGTGGTTAACTAGAGGAGGCTTGCTATGGCA	27	27	0.648855	0	Capsule Intestinal Profiling (Shalon et al. 2023)	CTACCAAAAAGGGACAGGTTTATTTTG	GLM_Capsule	False	False	CAAAATAAACCTGTCCCTTTTTGGTAG	4.52965	0.742233	1	5	5	3.0	3.0
99053	99053	CAAAATAAACCTGTCCCTTTTTGGTAG	CAAAATAAACCTGTCCCTTTTTGGTAGGCCGAAGTGGATAAACCCTTTTCCCACCTGCCAAAGAAACACGTAAGCGACATT	17	13	0.722222	0	Capsule Intestinal Profiling (Shalon et al. 2023)	CTACCAAAAAGGGACAGGTTTATTTTG	GLM_Capsule	False	False	CAAAATAAACCTGTCCCTTTTTGGTAG	4.52965	0.742233	1	5	5	3.0	3.0
99054	99054	CAAAATAATTCGACGGATTGTGTTGCC	CAAAATAATTCGACGGATTGTGTTGCCCCAAAAAATATCCCATAATAATCAATAGAGAATGCAAGCATTTTACTTCATCTT	109	109	0.428571	0	Capsule Intestinal Profiling (Shalon et al. 2023)	GGCAACACAATCCGTCGAATTATTTTG	GLM_Capsule	True	False	GGCAACACAATCCGTCGAATTATTTTG	6.49685	0.791937	1	8	8	27.0	27.0
99055	99055	CAAAATAATTCGACGGATTGTGTTGCC	CAAAATAATTCGACGGATTGTGTTGCCCTAAAAATCATTCCATAATAATCATTAGAAAATGCAAGCATTTCACTTTATCTT	44	40	0.972296	0	Capsule Intestinal Profiling (Shalon et al. 2023)	GGCAACACAATCCGTCGAATTATTTTG	GLM_Capsule	True	False	GGCAACACAATCCGTCGAATTATTTTG	6.49685	0.791937	1	8	8	27.0	27.0
99056	99056	CAAAATAATTCGACGGATTGTGTTGCC	CAAAATAATTCGACGGATTGTGTTGCCCTAAAAATCAATCCATAATAATCATTAGAGAATGCAAGCATTTCACTTTATTTT	38	35	1.0	0	Capsule Intestinal Profiling (Shalon et al. 2023)	GGCAACACAATCCGTCGAATTATTTTG	GLM_Capsule	True	False	GGCAACACAATCCGTCGAATTATTTTG	6.49685	0.791937	1	8	8	27.0	27.0
99057	99057	CAAAATAATTCGACGGATTGTGTTGCC	CAAAATAATTCGACGGATTGTGTTGCCCTAAAAATTATTCCATAATAATCATTAGAGAATGCAAGCATTTCACTTCATCTT	28	26	0.53169	0	Capsule Intestinal Profiling (Shalon et al. 2023)	GGCAACACAATCCGTCGAATTATTTTG	GLM_Capsule	True	False	GGCAACACAATCCGTCGAATTATTTTG	6.49685	0.791937	1	8	8	27.0	27.0
99058	99058	CAAAATAATTCGACGGATTGTGTTGCC	CAAAATAATTCGACGGATTGTGTTGCCCTAAAAATTAATCCATAATAATCATTAGAGAATGCAGGCATTTCACTTCAGTTT	17	16	1.0	0	Capsule Intestinal Profiling (Shalon et al. 2023)	GGCAACACAATCCGTCGAATTATTTTG	GLM_Capsule	True	False	GGCAACACAATCCGTCGAATTATTTTG	6.49685	0.791937	1	8	8	27.0	27.0
99059	99059	CAAAATAATTCGACGGATTGTGTTGCC	CAAAATAATTCGACGGATTGTGTTGCCCTAAAAATTAATCCATAATAATCATTAGAGAATGCAAGCATTTCACTTCATTTT	12	2	0.853933	0	Capsule Intestinal Profiling (Shalon et al. 2023)	GGCAACACAATCCGTCGAATTATTTTG	GLM_Capsule	True	False	GGCAACACAATCCGTCGAATTATTTTG	6.49685	0.791937	1	8	8	27.0	27.0
99060	99060	CAAAATAATTCGACGGATTGTGTTGCC	CAAAATAATTCGACGGATTGTGTTGCCCTAAAAATCAATCCATAATAATCATTAGAGAATGCAAGCATTTCACTTCATTTT	11	3	0.853933	0	Capsule Intestinal Profiling (Shalon et al. 2023)	GGCAACACAATCCGTCGAATTATTTTG	GLM_Capsule	True	False	GGCAACACAATCCGTCGAATTATTTTG	6.49685	0.791937	1	8	8	27.0	27.0
99061	99061	CAAAATAATTCGACGGATTGTGTTGCC	CAAAATAATTCGACGGATTGTGTTGCCCTAAAAATCAATTCATAATAATCATTAGAGAATGCAAGCATTTCACTTCATTTT	11	11	0.853933	0	Capsule Intestinal Profiling (Shalon et al. 2023)	GGCAACACAATCCGTCGAATTATTTTG	GLM_Capsule	True	False	GGCAACACAATCCGTCGAATTATTTTG	6.49685	0.791937	1	8	8	27.0	27.0
99062	99062	CAAAATAATTCGACGGATTGTGTTGCC	CAAAATAATTCGACGGATTGTGTTGCCCTAAAAATCATTCCATAATAATCATTAGAAAATGCAAGCATTTCACTTTATCTTCTCTTGCCAGAAATGATAGATGCGAGCATTTTACTCTATCCGATTTATGGAGGT	52	47	0.85968	1	Capsule Intestinal Profiling (Shalon et al. 2023)	GGCAACACAATCCGTCGAATTATTTTG	GLM_Capsule	True	False	GGCAACACAATCCGTCGAATTATTTTG	6.49685	0.791937	1	3	8	2.0	27.0
99063	99063	CAAAATAATTCGACGGATTGTGTTGCC	CAAAATAATTCGACGGATTGTGTTGCCCTAAAAATCAATCCATAATAATCATTAGAGAATGCAAGCATTTCACTTTATTTTCTCTTGCTAGAAATGATAGATGCGAGCATTTTACTCTATTCAAGTTATGGAGGT	21	20	0.055556	1	Capsule Intestinal Profiling (Shalon et al. 2023)	GGCAACACAATCCGTCGAATTATTTTG	GLM_Capsule	True	False	GGCAACACAATCCGTCGAATTATTTTG	6.49685	0.791937	1	3	8	2.0	27.0
99064	99064	CAAAATAATTCGACGGATTGTGTTGCC	CAAAATAATTCGACGGATTGTGTTGCCCTAAAAATTAATCCATAATAATCATTAGAGAATGCAGGCATTTCACTTCAGTTTCTTTTGCTGGAAATGATAGATGCGAGCATTTTACTTTATTCAAATTATGGAGGT	21	12	0.384615	1	Capsule Intestinal Profiling (Shalon et al. 2023)	GGCAACACAATCCGTCGAATTATTTTG	GLM_Capsule	True	False	GGCAACACAATCCGTCGAATTATTTTG	6.49685	0.791937	1	3	8	2.0	27.0
99065	99065	CAAAATACCAGTTGATCAGATCATATT	CAAAATACCAGTTGATCAGATCATATTTATCCTGAAAATTCCGGTAAAATGTCTGCCTTGTCGTTCCGCATTCTGTTACGA	474	441	0.978118	0	Capsule Intestinal Profiling (Shalon et al. 2023)	AATATGATCTGATCAACTGGTATTTTG	GLM_Capsule	True	False	AATATGATCTGATCAACTGGTATTTTG	3.25664	0.580698	1	11	11	8.0	8.0
99066	99066	CAAAATACCAGTTGATCAGATCATATT	CAAAATACCAGTTGATCAGATCATATTTATCCTTAAAATGCCGATAAAAGGTTGGACGAGTTACATCGCACTGATCTACAA	199	187	0.746094	0	Capsule Intestinal Profiling (Shalon et al. 2023)	AATATGATCTGATCAACTGGTATTTTG	GLM_Capsule	True	False	AATATGATCTGATCAACTGGTATTTTG	3.25664	0.580698	1	11	11	8.0	8.0
99067	99067	CAAAATACCAGTTGATCAGATCATATT	CAAAATACCAGTTGATCAGATCATATTTATCCTGAAAATTCCGATAAAATGTCTGACGCGTCAACCCACAGGTTTCTACAA	145	136	0.965035	0	Capsule Intestinal Profiling (Shalon et al. 2023)	AATATGATCTGATCAACTGGTATTTTG	GLM_Capsule	True	False	AATATGATCTGATCAACTGGTATTTTG	3.25664	0.580698	1	11	11	8.0	8.0
99068	99068	CAAAATACCAGTTGATCAGATCATATT	CAAAATACCAGTTGATCAGATCATATTTATCCAGAAAATTCCTGTAAAACGTCTGTCTGGTAAGTTCACATTTCTCTGTGA	131	120	0.991736	0	Capsule Intestinal Profiling (Shalon et al. 2023)	AATATGATCTGATCAACTGGTATTTTG	GLM_Capsule	True	False	AATATGATCTGATCAACTGGTATTTTG	3.25664	0.580698	1	11	11	8.0	8.0
99069	99069	CAAAATACCAGTTGATCAGATCATATT	CAAAATACCAGTTGATCAGATCATATTTGTCTTTAAAATGTCGGTAAAAAGTGGGACGAGTTACATCACACTGATCTACAA	74	70	0.947368	0	Capsule Intestinal Profiling (Shalon et al. 2023)	AATATGATCTGATCAACTGGTATTTTG	GLM_Capsule	True	False	AATATGATCTGATCAACTGGTATTTTG	3.25664	0.580698	1	11	11	8.0	8.0
99070	99070	CAAAATACCAGTTGATCAGATCATATT	CAAAATACCAGTTGATCAGATCATATTTATCAAGAAAATTGCGGTAAAAGGTCTGGCGTGTGACGCCGCAGACTTCCACAA	64	62	0.342541	0	Capsule Intestinal Profiling (Shalon et al. 2023)	AATATGATCTGATCAACTGGTATTTTG	GLM_Capsule	True	False	AATATGATCTGATCAACTGGTATTTTG	3.25664	0.580698	1	11	11	8.0	8.0
99071	99071	CAAAATACCAGTTGATCAGATCATATT	CAAAATACCAGTTGATCAGATCATATTTATCCAGAAAATTCCGGTAAAAAGTCTGCCTGGTAAGCCCACAGTTTTCTGTAA	57	54	1.0	0	Capsule Intestinal Profiling (Shalon et al. 2023)	AATATGATCTGATCAACTGGTATTTTG	GLM_Capsule	True	False	AATATGATCTGATCAACTGGTATTTTG	3.25664	0.580698	1	11	11	8.0	8.0
99072	99072	CAAAATACCAGTTGATCAGATCATATT	CAAAATACCAGTTGATCAGATCATATTTATCCTGAAAATTTCTGTAAAATGTCTGCCGTGTCACACCACACTCTTCCGTGA	56	51	0.981818	0	Capsule Intestinal Profiling (Shalon et al. 2023)	AATATGATCTGATCAACTGGTATTTTG	GLM_Capsule	True	False	AATATGATCTGATCAACTGGTATTTTG	3.25664	0.580698	1	11	11	8.0	8.0
99073	99073	CAAAATACCAGTTGATCAGATCATATT	CAAAATACCAGTTGATCAGATCATATTTATCCTTAAAATGCCGGTAAAAGGTTGGACGAGTTACATTGCACTGATCTACAA	36	34	0.945946	0	Capsule Intestinal Profiling (Shalon et al. 2023)	AATATGATCTGATCAACTGGTATTTTG	GLM_Capsule	True	False	AATATGATCTGATCAACTGGTATTTTG	3.25664	0.580698	1	11	11	8.0	8.0
99074	99074	CAAAATACCAGTTGATCAGATCATATT	CAAAATACCAGTTGATCAGATCATATTTATCCAGAAAATTTCTGTAAAAAGTCTGCCTGGTAAGCCCACATTCTTCCGTAA	19	17	1.0	0	Capsule Intestinal Profiling (Shalon et al. 2023)	AATATGATCTGATCAACTGGTATTTTG	GLM_Capsule	True	False	AATATGATCTGATCAACTGGTATTTTG	3.25664	0.580698	1	11	11	8.0	8.0
99075	99075	CAAAATACCAGTTGATCAGATCATATT	CAAAATACCAGTTGATCAGATCATATTTATCCTTAAAATGCCGATAAAAGGTTGGACGAGTTACATCGCACTGATCTACGA	19	19	0.077551	0	Capsule Intestinal Profiling (Shalon et al. 2023)	AATATGATCTGATCAACTGGTATTTTG	GLM_Capsule	True	False	AATATGATCTGATCAACTGGTATTTTG	3.25664	0.580698	1	11	11	8.0	8.0
99076	99076	CAAAATACCAGTTGATCAGATCATATT	CAAAATACCAGTTGATCAGATCATATTTATCCTGAAAATTCCGGTAAAATGTCTGCCTTGTCGTTCCGCATTCTGTTACGATTTCTTTTACCGTAATCTTTTCTACCGGCATCTTCTTCATACAGTTTTTCATAG	268	240	0.96139	1	Capsule Intestinal Profiling (Shalon et al. 2023)	AATATGATCTGATCAACTGGTATTTTG	GLM_Capsule	True	False	AATATGATCTGATCAACTGGTATTTTG	3.25664	0.580698	1	9	11	2.0	8.0
99077	99077	CAAAATACCAGTTGATCAGATCATATT	CAAAATACCAGTTGATCAGATCATATTTATCCTGAAAATTCCGGTAAAATGTCTGCCTTGTCGTTCCGCATTCTGTTACGATTTCTTTTACCGTAATCTTTTCTACCGGCATTTTCTTCATACAGTTTTTCATAG	21	16	1.0	1	Capsule Intestinal Profiling (Shalon et al. 2023)	AATATGATCTGATCAACTGGTATTTTG	GLM_Capsule	True	False	AATATGATCTGATCAACTGGTATTTTG	3.25664	0.580698	1	9	11	2.0	8.0
99078	99078	CAAAATACCAGTTGATCAGATCATATT	CAAAATACCAGTTGATCAGATCATATTTATCCTGAAAATTCCGATAAAATGTCTGACGCGTCAACCCACAGGTTTCTACAATTTCTTTTACGGTTATTTTTTCTACCGGTGCCGTGCGCATACATTCTTTCATGG	65	60	1.0	1	Capsule Intestinal Profiling (Shalon et al. 2023)	AATATGATCTGATCAACTGGTATTTTG	GLM_Capsule	True	False	AATATGATCTGATCAACTGGTATTTTG	3.25664	0.580698	1	9	11	2.0	8.0
99079	99079	CAAAATACCAGTTGATCAGATCATATT	CAAAATACCAGTTGATCAGATCATATTTATCCAGAAAATTCCTGTAAAACGTCTGTCTGGTAAGTTCACATTTCTCTGTGATCTGTTTGACTGTAATATTCTCTACGGACGTCGTTTTCATGCATTCTTTCATTG	67	62	1.0	1	Capsule Intestinal Profiling (Shalon et al. 2023)	AATATGATCTGATCAACTGGTATTTTG	GLM_Capsule	True	False	AATATGATCTGATCAACTGGTATTTTG	3.25664	0.580698	1	9	11	2.0	8.0
99080	99080	CAAAATACCAGTTGATCAGATCATATT	CAAAATACCAGTTGATCAGATCATATTTATCCAGAAAATTCCTGTAAAACGTCTGTCTGGTAAGTTCACATTTCTCTGTGATCTGTTTGACTGTTATATTCTCTACGGACGTCGTTTTCATGCATTCTTTCATTG	21	20	1.0	1	Capsule Intestinal Profiling (Shalon et al. 2023)	AATATGATCTGATCAACTGGTATTTTG	GLM_Capsule	True	False	AATATGATCTGATCAACTGGTATTTTG	3.25664	0.580698	1	9	11	2.0	8.0
99081	99081	CAAAATACCAGTTGATCAGATCATATT	CAAAATACCAGTTGATCAGATCATATTTGTCTTTAAAATGTCGGTAAAAAGTGGGACGAGTTACATCACACTGATCTACAATCTGTTTGACCGTGATCTTGTCTACTGGAGTATGTACCAGTAATTCTTTCATTC	34	32	1.0	1	Capsule Intestinal Profiling (Shalon et al. 2023)	AATATGATCTGATCAACTGGTATTTTG	GLM_Capsule	True	False	AATATGATCTGATCAACTGGTATTTTG	3.25664	0.580698	1	9	11	2.0	8.0
99082	99082	CAAAATACCAGTTGATCAGATCATATT	CAAAATACCAGTTGATCAGATCATATTTATCCAGAAAATTCCGGTAAAAAGTCTGCCTGGTAAGCCCACAGTTTTCTGTAATCTGTTTCACGGTAATGTTCTCTACTGAAGTAGATTTCATACATTCTTTCATGG	35	33	0.971429	1	Capsule Intestinal Profiling (Shalon et al. 2023)	AATATGATCTGATCAACTGGTATTTTG	GLM_Capsule	True	False	AATATGATCTGATCAACTGGTATTTTG	3.25664	0.580698	1	9	11	2.0	8.0
99083	99083	CAAAATACCAGTTGATCAGATCATATT	CAAAATACCAGTTGATCAGATCATATTTATCCTGAAAATTTCTGTAAAATGTCTGCCGTGTCACACCACACTCTTCCGTGATCTCCTTAACTGTGATTTTCTCCACCGGTGCTTTTTTCATGCAGGATTTCATGG	48	34	0.972973	1	Capsule Intestinal Profiling (Shalon et al. 2023)	AATATGATCTGATCAACTGGTATTTTG	GLM_Capsule	True	False	AATATGATCTGATCAACTGGTATTTTG	3.25664	0.580698	1	9	11	2.0	8.0
99084	99084	CAAAATACCAGTTGATCAGATCATATT	CAAAATACCAGTTGATCAGATCATATTTATCCAGAAAATTTCTGTAAAAAGTCTGCCTGGTAAGCCCACATTCTTCCGTAATCTGCTTTACTGTAATGTTTTCTACCGAAGTAGATTTCATACATTCTTTCATTG	20	12	0.866667	1	Capsule Intestinal Profiling (Shalon et al. 2023)	AATATGATCTGATCAACTGGTATTTTG	GLM_Capsule	True	False	AATATGATCTGATCAACTGGTATTTTG	3.25664	0.580698	1	9	11	2.0	8.0
99085	99085	CAAAATACCAGTTGATCAGATCATATT	CAAAATACCAGTTGATCAGATCATATTTATCCTGAAAATTCCGGTAAAATGTCTGCCTTGTCGTTCCGCATTCTGTTACGATTTCTTTTACCGTAATCTTTTCTACCGGCATCTTCTTCATACAGTTTTTCATAGCGTCCGCCAGACGGTATTTCATTTTATCATGTTTTGTTTCTTCCAATTATATCA	100	87	0.936709	2	Capsule Intestinal Profiling (Shalon et al. 2023)	AATATGATCTGATCAACTGGTATTTTG	GLM_Capsule	True	False	AATATGATCTGATCAACTGGTATTTTG	3.25664	0.580698	1	8	11	2.0	8.0
99086	99086	CAAAATACCAGTTGATCAGATCATATT	CAAAATACCAGTTGATCAGATCATATTTATCCTGAAAATTCCGGTAAAATGTCTGCCTTGTCGTTCCGCATTCTGTTACGATTTCTTTTACCGTAATCTTTTCTACCGGCATCTTCTTCATACAGTTTTTCATAGCATCCGCCAGACGGTATTTCATTTTATCATGTTTTGTTTCTTCCAATTATATCA	60	57	0.936709	2	Capsule Intestinal Profiling (Shalon et al. 2023)	AATATGATCTGATCAACTGGTATTTTG	GLM_Capsule	True	False	AATATGATCTGATCAACTGGTATTTTG	3.25664	0.580698	1	8	11	2.0	8.0
99087	99087	CAAAATACCAGTTGATCAGATCATATT	CAAAATACCAGTTGATCAGATCATATTTATCCTGAAAATTCCGATAAAATGTCTGACGCGTCAACCCACAGGTTTCTACAATTTCTTTTACGGTTATTTTTTCTACCGGTGCCGTGCGCATACATTCTTTCATGGCATTCGCCAGCTTATAGCGCACACCGTCATTCTGCTTTTGTGGTTCCATGTTTC	14	14	0.702703	2	Capsule Intestinal Profiling (Shalon et al. 2023)	AATATGATCTGATCAACTGGTATTTTG	GLM_Capsule	True	False	AATATGATCTGATCAACTGGTATTTTG	3.25664	0.580698	1	8	11	2.0	8.0
99088	99088	CAAAATACCAGTTGATCAGATCATATT	CAAAATACCAGTTGATCAGATCATATTTATCCTGAAAATTCCGATAAAATGTCTGACGCGTCAACCCACAGGTTTCTACAATTTCTTTTACGGTTATTTTTTCTACCGGTGCCGTGCGCATACATTCTTTCATGGCATTTGCCAGCTTATAGCGCACACCGTCATTCTGCTTTTGTGGTTCCATGTTTC	12	9	0.702703	2	Capsule Intestinal Profiling (Shalon et al. 2023)	AATATGATCTGATCAACTGGTATTTTG	GLM_Capsule	True	False	AATATGATCTGATCAACTGGTATTTTG	3.25664	0.580698	1	8	11	2.0	8.0
99089	99089	CAAAATACCAGTTGATCAGATCATATT	CAAAATACCAGTTGATCAGATCATATTTATCCAGAAAATTCCTGTAAAACGTCTGTCTGGTAAGTTCACATTTCTCTGTGATCTGTTTGACTGTAATATTCTCTACGGACGTCGTTTTCATGCATTCTTTCATTGCTCTCGCCAGTCGATATTTTGTTTTTTCACCCTTTGTCAGATCTCTCTGGTTGC	75	64	0.4	2	Capsule Intestinal Profiling (Shalon et al. 2023)	AATATGATCTGATCAACTGGTATTTTG	GLM_Capsule	True	False	AATATGATCTGATCAACTGGTATTTTG	3.25664	0.580698	1	8	11	2.0	8.0
99090	99090	CAAAATACCAGTTGATCAGATCATATT	CAAAATACCAGTTGATCAGATCATATTTGTCTTTAAAATGTCGGTAAAAAGTGGGACGAGTTACATCACACTGATCTACAATCTGTTTGACCGTGATCTTGTCTACTGGAGTATGTACCAGTAATTCTTTCATTCCATTTGCTAATTTATATTTCATCTTCTCTGATGCATCCATCTTATTCCCACCTT	72	65	0.971429	2	Capsule Intestinal Profiling (Shalon et al. 2023)	AATATGATCTGATCAACTGGTATTTTG	GLM_Capsule	True	False	AATATGATCTGATCAACTGGTATTTTG	3.25664	0.580698	1	8	11	2.0	8.0
99091	99091	CAAAATACCAGTTGATCAGATCATATT	CAAAATACCAGTTGATCAGATCATATTTATCCAGAAAATTCCGGTAAAAAGTCTGCCTGGTAAGCCCACAGTTTTCTGTAATCTGTTTCACGGTAATGTTCTCTACTGAAGTAGATTTCATACATTCTTTCATGGCTCTTGCCAGCCGGTATTTCGTCTTTTCTCCCTTTGTCAGATTTCTCTCGTTGC	47	43	0.977273	2	Capsule Intestinal Profiling (Shalon et al. 2023)	AATATGATCTGATCAACTGGTATTTTG	GLM_Capsule	True	False	AATATGATCTGATCAACTGGTATTTTG	3.25664	0.580698	1	8	11	2.0	8.0
99092	99092	CAAAATACCAGTTGATCAGATCATATT	CAAAATACCAGTTGATCAGATCATATTTATCCTGAAAATTTCTGTAAAATGTCTGCCGTGTCACACCACACTCTTCCGTGATCTCCTTAACTGTGATTTTCTCCACCGGTGCTTTTTTCATGCAGGATTTCATGGCATCTGCAAGTCTGTATTTTACTTTTTCGCCCGATTTATGCCATTCTTCCGAAT	70	61	0.864865	2	Capsule Intestinal Profiling (Shalon et al. 2023)	AATATGATCTGATCAACTGGTATTTTG	GLM_Capsule	True	False	AATATGATCTGATCAACTGGTATTTTG	3.25664	0.580698	1	8	11	2.0	8.0
99093	99093	CAAAATACCAGTTGATCAGATCATATT	CAAAATACCAGTTGATCAGATCATATTTATCCTGAAAATTCCGGTAAAATGTCTGCCTTGTCGTTCCGCATTCTGTTACGATTTCTTTTACCGTAATCTTTTCTACCGGCATCTTCTTCATACAGTTTTTCATAGCGTCCGCCAGACGGTATTTCATTTTATCATGTTTTGTTTCTTCCAATTATATCATCCCCAGTTAGAATACTTTTGTCGTCCACTTACTCATGTCCCACACTTCATTCA	280	263	0.977941	3	Capsule Intestinal Profiling (Shalon et al. 2023)	AATATGATCTGATCAACTGGTATTTTG	GLM_Capsule	True	False	AATATGATCTGATCAACTGGTATTTTG	3.25664	0.580698	1	4	11	2.0	8.0
99094	99094	CAAAATACCAGTTGATCAGATCATATT	CAAAATACCAGTTGATCAGATCATATTTGTCTTTAAAATGTCGGTAAAAAGTGGGACGAGTTACATCACACTGATCTACAATCTGTTTGACCGTGATCTTGTCTACTGGAGTATGTACCAGTAATTCTTTCATTCCATTTGCTAATTTATATTTCATCTTCTCTGATGCATCCATCTTATTCCCACCTTCTTTCGTATATGGTTCTATTTTACCTTATTACTTATATTTACGAAAGACAAAAA	44	43	0.962264	3	Capsule Intestinal Profiling (Shalon et al. 2023)	AATATGATCTGATCAACTGGTATTTTG	GLM_Capsule	True	False	AATATGATCTGATCAACTGGTATTTTG	3.25664	0.580698	1	4	11	2.0	8.0
99095	99095	CAAAATACCAGTTGATCAGATCATATT	CAAAATACCAGTTGATCAGATCATATTTGTCTTTAAAATGTCGGTAAAAAGTGGGACGAGTTACATCACACTGATCTACAATCTGTTTGACCGTGATCTTGTCTACTGGAGTATGTACCAGTAATTCTTTCATTCCATTTGCTAATTTATATTTCATCTTCTCTGATGCATCCATCTTATTCCCACCTTCTTTCGTATATGATTCTATTTTACCTTATTACTTATATTTACGAAAGACAAAAA	9	7	0.962264	3	Capsule Intestinal Profiling (Shalon et al. 2023)	AATATGATCTGATCAACTGGTATTTTG	GLM_Capsule	True	False	AATATGATCTGATCAACTGGTATTTTG	3.25664	0.580698	1	4	11	2.0	8.0
99096	99096	CAAAATACCAGTTGATCAGATCATATT	CAAAATACCAGTTGATCAGATCATATTTATCCAGAAAATTCCGGTAAAAAGTCTGCCTGGTAAGCCCACAGTTTTCTGTAATCTGTTTCACGGTAATGTTCTCTACTGAAGTAGATTTCATACATTCTTTCATGGCTCTTGCCAGCCGGTATTTCGTCTTTTCTCCCTTTGTCAGATTTCTCTCGTTGCCTGCTTCAGCCATTCTTTTTCATCCTCATTTAAATGTGGAGATAATGTTTTATA	44	40	0.931818	3	Capsule Intestinal Profiling (Shalon et al. 2023)	AATATGATCTGATCAACTGGTATTTTG	GLM_Capsule	True	False	AATATGATCTGATCAACTGGTATTTTG	3.25664	0.580698	1	4	11	2.0	8.0
99097	99097	CAAAATACCAGTTGATCAGATCATATT	CAAAATACCAGTTGATCAGATCATATTTATCCTGAAAATTCCGGTAAAATGTCTGCCTTGTCGTTCCGCATTCTGTTACGATTTCTTTTACCGTAATCTTTTCTACCGGCATCTTCTTCATACAGTTTTTCATAGCGTCCGCCAGACGGTATTTCATTTTATCATGTTTTGTTTCTTCCAATTATATCATCCCCAGTTAGAATACTTTTGTCGTCCACTTACTCATGTCCCACACTTCATTCACTACATCCTGATAAAACTCAGGTTCGTGGCAGATTAAAAGAATACTTCCTCTGT	213	201	0.944444	4	Capsule Intestinal Profiling (Shalon et al. 2023)	AATATGATCTGATCAACTGGTATTTTG	GLM_Capsule	True	False	AATATGATCTGATCAACTGGTATTTTG	3.25664	0.580698	1	4	11	2.0	8.0
99098	99098	CAAAATACCAGTTGATCAGATCATATT	CAAAATACCAGTTGATCAGATCATATTTATCCTGAAAATTCCGGTAAAATGTCTGCCTTGTCGTTCCGCATTCTGTTACGATTTCTTTTACCGTAATCTTTTCTACCGGCATCTTCTTCATACAGTTTTTCATAGCGTCCGCCAGACGGTATTTCATTTTATCATGTTTTGTTTCTTCCAATTATATCATCCCCAGTTAGAATACTTTTGTCGTCCACTTACTCATGTCCCACACTTCATTCACTACATCCTGATAAAACTCAGGTTCGTGGCAAATTAAAAGAATACTTCCTCTGT	72	70	1.0	4	Capsule Intestinal Profiling (Shalon et al. 2023)	AATATGATCTGATCAACTGGTATTTTG	GLM_Capsule	True	False	AATATGATCTGATCAACTGGTATTTTG	3.25664	0.580698	1	4	11	2.0	8.0
99099	99099	CAAAATACCAGTTGATCAGATCATATT	CAAAATACCAGTTGATCAGATCATATTTGTCTTTAAAATGTCGGTAAAAAGTGGGACGAGTTACATCACACTGATCTACAATCTGTTTGACCGTGATCTTGTCTACTGGAGTATGTACCAGTAATTCTTTCATTCCATTTGCTAATTTATATTTCATCTTCTCTGATGCATCCATCTTATTCCCACCTTCTTTCGTATATGGTTCTATTTTACCTTATTACTTATATTTACGAAAGACAAAAAGGCGATTATCTGTTTTTTCTGCATTTTTAAAATGCATTTCTTATCACAGATCAT	85	69	0.96	4	Capsule Intestinal Profiling (Shalon et al. 2023)	AATATGATCTGATCAACTGGTATTTTG	GLM_Capsule	True	False	AATATGATCTGATCAACTGGTATTTTG	3.25664	0.580698	1	4	11	2.0	8.0
99100	99100	CAAAATACCAGTTGATCAGATCATATT	CAAAATACCAGTTGATCAGATCATATTTATCCAGAAAATTCCGGTAAAAAGTCTGCCTGGTAAGCCCACAGTTTTCTGTAATCTGTTTCACGGTAATGTTCTCTACTGAAGTAGATTTCATACATTCTTTCATGGCTCTTGCCAGCCGGTATTTCGTCTTTTCTCCCTTTGTCAGATTTCTCTCGTTGCCTGCTTCAGCCATTCTTTTTCATCCTCATTTAAATGTGGAGATAATGTTTTATATACTTCCTTATGGTACTCATTAAGTAATTTTCTTTCACGAACGGACATCTGCTC	35	34	1.0	4	Capsule Intestinal Profiling (Shalon et al. 2023)	AATATGATCTGATCAACTGGTATTTTG	GLM_Capsule	True	False	AATATGATCTGATCAACTGGTATTTTG	3.25664	0.580698	1	4	11	2.0	8.0
99101	99101	CAAAATACCAGTTGATCAGATCATATT	CAAAATACCAGTTGATCAGATCATATTTATCCTGAAAATTCCGGTAAAATGTCTGCCTTGTCGTTCCGCATTCTGTTACGATTTCTTTTACCGTAATCTTTTCTACCGGCATCTTCTTCATACAGTTTTTCATAGCGTCCGCCAGACGGTATTTCATTTTATCATGTTTTGTTTCTTCCAATTATATCATCCCCAGTTAGAATACTTTTGTCGTCCACTTACTCATGTCCCACACTTCATTCACTACATCCTGATAAAACTCAGGTTCGTGGCAGATTAAAAGAATACTTCCTCTGTACTCCTGCAAAGCTTTTTTCAATGAATCCTTTGCGTCCACATCCAGATGGTTTG	175	161	0.641753	5	Capsule Intestinal Profiling (Shalon et al. 2023)	AATATGATCTGATCAACTGGTATTTTG	GLM_Capsule	True	False	AATATGATCTGATCAACTGGTATTTTG	3.25664	0.580698	1	5	11	2.0	8.0
99102	99102	CAAAATACCAGTTGATCAGATCATATT	CAAAATACCAGTTGATCAGATCATATTTATCCTGAAAATTCCGGTAAAATGTCTGCCTTGTCGTTCCGCATTCTGTTACGATTTCTTTTACCGTAATCTTTTCTACCGGCATCTTCTTCATACAGTTTTTCATAGCGTCCGCCAGACGGTATTTCATTTTATCATGTTTTGTTTCTTCCAATTATATCATCCCCAGTTAGAATACTTTTGTCGTCCACTTACTCATGTCCCACACTTCATTCACTACATCCTGATAAAACTCAGGTTCGTGGCAAATTAAAAGAATACTTCCTCTGTACTCCTGCAAAGCTTTTTTCAATGAATCCTTTGCGTCCACATCCAGATGGTTTG	96	88	0.226804	5	Capsule Intestinal Profiling (Shalon et al. 2023)	AATATGATCTGATCAACTGGTATTTTG	GLM_Capsule	True	False	AATATGATCTGATCAACTGGTATTTTG	3.25664	0.580698	1	5	11	2.0	8.0
99103	99103	CAAAATACCAGTTGATCAGATCATATT	CAAAATACCAGTTGATCAGATCATATTTGTCTTTAAAATGTCGGTAAAAAGTGGGACGAGTTACATCACACTGATCTACAATCTGTTTGACCGTGATCTTGTCTACTGGAGTATGTACCAGTAATTCTTTCATTCCATTTGCTAATTTATATTTCATCTTCTCTGATGCATCCATCTTATTCCCACCTTCTTTCGTATATGGTTCTATTTTACCTTATTACTTATATTTACGAAAGACAAAAAGGCGATTATCTGTTTTTTCTGCATTTTTAAAATGCATTTCTTATCACAGATCATCGTCTTTTTATTTATTATCAAAAAACTTCATGCTTAATAGGCGGCTTTTCCTCT	32	26	0.9	5	Capsule Intestinal Profiling (Shalon et al. 2023)	AATATGATCTGATCAACTGGTATTTTG	GLM_Capsule	True	False	AATATGATCTGATCAACTGGTATTTTG	3.25664	0.580698	1	5	11	2.0	8.0
99104	99104	CAAAATACCAGTTGATCAGATCATATT	CAAAATACCAGTTGATCAGATCATATTTATCCAGAAAATTCCGGTAAAAAGTCTGCCTGGTAAGCCCACAGTTTTCTGTAATCTGTTTCACGGTAATGTTCTCTACTGAAGTAGATTTCATACATTCTTTCATGGCTCTTGCCAGCCGGTATTTCGTCTTTTCTCCCTTTGTCAGATTTCTCTCGTTGCCTGCTTCAGCCATTCTTTTTCATCCTCATTTAAATGTGGAGATAATGTTTTATATACTTCCTTATGGTACTCATTAAGTAATTTTCTTTCACGAACGGACATCTGCTCCGGATCAACTCCATCCAGATCAAATGGCACCATTGTCAGATATTCAAAGCACAT	73	68	1.0	5	Capsule Intestinal Profiling (Shalon et al. 2023)	AATATGATCTGATCAACTGGTATTTTG	GLM_Capsule	True	False	AATATGATCTGATCAACTGGTATTTTG	3.25664	0.580698	1	5	11	2.0	8.0
99105	99105	CAAAATACCAGTTGATCAGATCATATT	CAAAATACCAGTTGATCAGATCATATTTATCCAGAAAATTCCGGTAAAAAGTCTGCCTGGTAAGCCCACAGTTTTCTGTAATCTGTTTCACGGTAATGTTCTCTACTGAAGTAGATTTCATACATTCTTTCATGGCTCTTGCCAGCCGGTATTTCGTCTTTTCTCCCTTTGTCAGATTTCTCTCGTTGCCTGCTTCAGCCATTCTTTTTCATCCTCATTTAAATGTGGAGATAATGTTTTATATACTTCCTTATGGTACTCATTAAGTAATTTTCTTTCACGAACGGACATCTGCTCCGGATCAACTCCATCCAGATCAAACGGCACCATCGTCAGATATTCAAAGCACAT	43	42	0.977273	5	Capsule Intestinal Profiling (Shalon et al. 2023)	AATATGATCTGATCAACTGGTATTTTG	GLM_Capsule	True	False	AATATGATCTGATCAACTGGTATTTTG	3.25664	0.580698	1	5	11	2.0	8.0
99106	99106	CAAAATACCAGTTGATCAGATCATATT	CAAAATACCAGTTGATCAGATCATATTTGTCTTTAAAATGTCGGTAAAAAGTGGGACGAGTTACATCACACTGATCTACAATCTGTTTGACCGTGATCTTGTCTACTGGAGTATGTACCAGTAATTCTTTCATTCCATTTGCTAATTTATATTTCATCTTCTCTGATGCATCCATCTTATTCCCACCTTCTTTCGTATATGGTTCTATTTTACCTTATTACTTATATTTACGAAAGACAAAAAGGCGATTATCTGTTTTTTCTGCATTTTTAAAATGCATTTCTTATCACAGATCATCGTCTTTTTATTTATTATCAAAAAACTTCATGCTTAATAGGCGGCTTTTCCTCTTCCACCACATAAACTATCAAATTCTTTTAATTTATTTTTTGCCTGCTGTGAAAC	43	42	0.666667	6	Capsule Intestinal Profiling (Shalon et al. 2023)	AATATGATCTGATCAACTGGTATTTTG	GLM_Capsule	True	False	AATATGATCTGATCAACTGGTATTTTG	3.25664	0.580698	1	3	11	2.0	8.0
99107	99107	CAAAATACCAGTTGATCAGATCATATT	CAAAATACCAGTTGATCAGATCATATTTATCCAGAAAATTCCGGTAAAAAGTCTGCCTGGTAAGCCCACAGTTTTCTGTAATCTGTTTCACGGTAATGTTCTCTACTGAAGTAGATTTCATACATTCTTTCATGGCTCTTGCCAGCCGGTATTTCGTCTTTTCTCCCTTTGTCAGATTTCTCTCGTTGCCTGCTTCAGCCATTCTTTTTCATCCTCATTTAAATGTGGAGATAATGTTTTATATACTTCCTTATGGTACTCATTAAGTAATTTTCTTTCACGAACGGACATCTGCTCCGGATCAACTCCATCCAGATCAAATGGCACCATTGTCAGATATTCAAAGCACATAAACTGCCCAAAAGAGGTTTTTTCTGCTTTCTTACAAAGGACAATATTCTCATG	18	14	0.46875	6	Capsule Intestinal Profiling (Shalon et al. 2023)	AATATGATCTGATCAACTGGTATTTTG	GLM_Capsule	True	False	AATATGATCTGATCAACTGGTATTTTG	3.25664	0.580698	1	3	11	2.0	8.0
99108	99108	CAAAATACCAGTTGATCAGATCATATT	CAAAATACCAGTTGATCAGATCATATTTATCCAGAAAATTCCGGTAAAAAGTCTGCCTGGTAAGCCCACAGTTTTCTGTAATCTGTTTCACGGTAATGTTCTCTACTGAAGTAGATTTCATACATTCTTTCATGGCTCTTGCCAGCCGGTATTTCGTCTTTTCTCCCTTTGTCAGATTTCTCTCGTTGCCTGCTTCAGCCATTCTTTTTCATCCTCATTTAAATGTGGAGATAATGTTTTATATACTTCCTTATGGTACTCATTAAGTAATTTTCTTTCACGAACGGACATCTGCTCCGGATCAACTCCATCCAGATCAAACGGCACCATCGTCAGATATTCAAAGCACATAAACTGTCCAAAGGAAGTCTTTTCTGCTTTCTTACAAAGGACAATATTCTCATG	15	15	0.46875	6	Capsule Intestinal Profiling (Shalon et al. 2023)	AATATGATCTGATCAACTGGTATTTTG	GLM_Capsule	True	False	AATATGATCTGATCAACTGGTATTTTG	3.25664	0.580698	1	3	11	2.0	8.0
99109	99109	CAAAATCAAGTACAAAAAGATTCCGAG	CAAAATCAAGTACAAAAAGATTCCGAGAGTACATTGAAAGAGAACGGAGGAAATCTTTTATGGGAAAATATATTATGGCAC	326	284	0.674518	0	Capsule Intestinal Profiling (Shalon et al. 2023)	CTCGGAATCTTTTTGTACTTGATTTTG	GLM_Capsule	False	False	CAAAATCAAGTACAAAAAGATTCCGAG	5.61485	0.664118	1	43	43	1.0	1.0
99110	99110	CAAAATCAAGTACAAAAAGATTCCGAG	CAAAATCAAGTACAAAAAGATTCCGAGAGTACATTACATTTTATAGGAGGAAACGCATATGGATGAAAAATGGCAGCAGTT	198	172	0.538462	0	Capsule Intestinal Profiling (Shalon et al. 2023)	CTCGGAATCTTTTTGTACTTGATTTTG	GLM_Capsule	False	False	CAAAATCAAGTACAAAAAGATTCCGAG	5.61485	0.664118	1	43	43	1.0	1.0
99111	99111	CAAAATCAAGTACAAAAAGATTCCGAG	CAAAATCAAGTACAAAAAGATTCCGAGAGCAGATTATTGAATATAGGAGGGACAGATGTGAGAGGGAAGAAAGCAATTTTA	195	169	0.966851	0	Capsule Intestinal Profiling (Shalon et al. 2023)	CTCGGAATCTTTTTGTACTTGATTTTG	GLM_Capsule	False	False	CAAAATCAAGTACAAAAAGATTCCGAG	5.61485	0.664118	1	43	43	1.0	1.0
99112	99112	CAAAATCAAGTACAAAAAGATTCCGAG	CAAAATCAAGTACAAAAAGATTCCGAGAGAACATAGATCAAAACAGGAGGAGATCATTATGCGTTTATTAGACAGTGAACT	174	153	0.91954	0	Capsule Intestinal Profiling (Shalon et al. 2023)	CTCGGAATCTTTTTGTACTTGATTTTG	GLM_Capsule	False	False	CAAAATCAAGTACAAAAAGATTCCGAG	5.61485	0.664118	1	43	43	1.0	1.0
99113	99113	CAAAATCAAGTACAAAAAGATTCCGAG	CAAAATCAAGTACAAAAAGATTCCGAGAGTACATAAAAGAGAAAAAGGAGACAAATTATGCAGCTGTATCCGGCAATTGAT	173	147	0.957317	0	Capsule Intestinal Profiling (Shalon et al. 2023)	CTCGGAATCTTTTTGTACTTGATTTTG	GLM_Capsule	False	False	CAAAATCAAGTACAAAAAGATTCCGAG	5.61485	0.664118	1	43	43	1.0	1.0
99114	99114	CAAAATCAAGTACAAAAAGATTCCGAG	CAAAATCAAGTACAAAAAGATTCCGAGAGTACATAATGATCGCAAGGAGGACAAAAAATGCAGAATTTTGAATTTTATGCA	163	132	0.776536	0	Capsule Intestinal Profiling (Shalon et al. 2023)	CTCGGAATCTTTTTGTACTTGATTTTG	GLM_Capsule	False	False	CAAAATCAAGTACAAAAAGATTCCGAG	5.61485	0.664118	1	43	43	1.0	1.0
99115	99115	CAAAATCAAGTACAAAAAGATTCCGAG	CAAAATCAAGTACAAAAAGATTCCGAGAGAACATTTCTCACAAAATCAGGTACAGAAAGATTCCGAGAGAACATTAAAACA	156	133	0.952381	0	Capsule Intestinal Profiling (Shalon et al. 2023)	CTCGGAATCTTTTTGTACTTGATTTTG	GLM_Capsule	False	False	CAAAATCAAGTACAAAAAGATTCCGAG	5.61485	0.664118	1	43	43	1.0	1.0
99116	99116	CAAAATCAAGTACAAAAAGATTCCGAG	CAAAATCAAGTACAAAAAGATTCCGAGAGTACATAACATGGTTCAGGAGGAGAAATACATGAAAATTCCCGGTAACAGGGA	138	112	0.898649	0	Capsule Intestinal Profiling (Shalon et al. 2023)	CTCGGAATCTTTTTGTACTTGATTTTG	GLM_Capsule	False	False	CAAAATCAAGTACAAAAAGATTCCGAG	5.61485	0.664118	1	43	43	1.0	1.0
99117	99117	CAAAATCAAGTACAAAAAGATTCCGAG	CAAAATCAAGTACAAAAAGATTCCGAGAGTACATTTATTTATGATAATGTCACCGCAAGATGATATATCCTTTTACCATGA	136	119	0.94697	0	Capsule Intestinal Profiling (Shalon et al. 2023)	CTCGGAATCTTTTTGTACTTGATTTTG	GLM_Capsule	False	False	CAAAATCAAGTACAAAAAGATTCCGAG	5.61485	0.664118	1	43	43	1.0	1.0
99118	99118	CAAAATCAAGTACAAAAAGATTCCGAG	CAAAATCAAGTACAAAAAGATTCCGAGAGTACATTAGAGTGCAAAAGGAGAGTACATCCATGACACTGCAGCAGCTTGCAT	132	115	0.94697	0	Capsule Intestinal Profiling (Shalon et al. 2023)	CTCGGAATCTTTTTGTACTTGATTTTG	GLM_Capsule	False	False	CAAAATCAAGTACAAAAAGATTCCGAG	5.61485	0.664118	1	43	43	1.0	1.0
99119	99119	CAAAATCAAGTACAAAAAGATTCCGAG	CAAAATCAAGTACAAAAAGATTCCGAGAGTACATTGTATCTGGAAGGAGGACTCATGTGGAGAGAAAGTATATTTTGGCTG	124	111	0.552381	0	Capsule Intestinal Profiling (Shalon et al. 2023)	CTCGGAATCTTTTTGTACTTGATTTTG	GLM_Capsule	False	False	CAAAATCAAGTACAAAAAGATTCCGAG	5.61485	0.664118	1	43	43	1.0	1.0
99120	99120	CAAAATCAAGTACAAAAAGATTCCGAG	CAAAATCAAGTACAAAAAGATTCCGAGAGTACATCAAGAAGAAAGAAGGGAATATTTATGATAGCAAATGTAATTATATTG	114	89	0.502538	0	Capsule Intestinal Profiling (Shalon et al. 2023)	CTCGGAATCTTTTTGTACTTGATTTTG	GLM_Capsule	False	False	CAAAATCAAGTACAAAAAGATTCCGAG	5.61485	0.664118	1	43	43	1.0	1.0
99121	99121	CAAAATCAAGTACAAAAAGATTCCGAG	CAAAATCAAGTACAAAAAGATTCCGAGAGTACATCTAAAAATTCAGGAGGTAGTATATGTTGATGTTTGGAGGTTCCGTGA	114	82	0.967391	0	Capsule Intestinal Profiling (Shalon et al. 2023)	CTCGGAATCTTTTTGTACTTGATTTTG	GLM_Capsule	False	False	CAAAATCAAGTACAAAAAGATTCCGAG	5.61485	0.664118	1	43	43	1.0	1.0
99122	99122	CAAAATCAAGTACAAAAAGATTCCGAG	CAAAATCAAGTACAAAAAGATTCCGAGAGTACATCAACAGATAATGGAGATAAAAATGGGAGGAATATTAAATCGTACCTG	105	92	0.949495	0	Capsule Intestinal Profiling (Shalon et al. 2023)	CTCGGAATCTTTTTGTACTTGATTTTG	GLM_Capsule	False	False	CAAAATCAAGTACAAAAAGATTCCGAG	5.61485	0.664118	1	43	43	1.0	1.0
99123	99123	CAAAATCAAGTACAAAAAGATTCCGAG	CAAAATCAAGTACAAAAAGATTCCGAGAGTACATAATCTAAAAAGGGGGAAAACAATTGAATACGAAAATATGGAAACGGA	101	85	0.840336	0	Capsule Intestinal Profiling (Shalon et al. 2023)	CTCGGAATCTTTTTGTACTTGATTTTG	GLM_Capsule	False	False	CAAAATCAAGTACAAAAAGATTCCGAG	5.61485	0.664118	1	43	43	1.0	1.0
99124	99124	CAAAATCAAGTACAAAAAGATTCCGAG	CAAAATCAAGTACAAAAAGATTCCGAGAGTACATTAACTAAAAAGGGCTGCCGCAAAATAGCTGTATCTATTCTGCGGCAG	100	86	0.946237	0	Capsule Intestinal Profiling (Shalon et al. 2023)	CTCGGAATCTTTTTGTACTTGATTTTG	GLM_Capsule	False	False	CAAAATCAAGTACAAAAAGATTCCGAG	5.61485	0.664118	1	43	43	1.0	1.0
99125	99125	CAAAATCAAGTACAAAAAGATTCCGAG	CAAAATCAAGTACAAAAAGATTCCGAGAGTACATTTACTTTGCTTCCTATAACGCTTCCACAGCAGCACGAAGCTGCTCTA	98	85	0.420814	0	Capsule Intestinal Profiling (Shalon et al. 2023)	CTCGGAATCTTTTTGTACTTGATTTTG	GLM_Capsule	False	False	CAAAATCAAGTACAAAAAGATTCCGAG	5.61485	0.664118	1	43	43	1.0	1.0
99126	99126	CAAAATCAAGTACAAAAAGATTCCGAG	CAAAATCAAGTACAAAAAGATTCCGAGAGTACATTTTTAAATCCGTTTTCCATCTTTTATAACTGCTTTTAGTTCCAGATC	96	74	0.9625	0	Capsule Intestinal Profiling (Shalon et al. 2023)	CTCGGAATCTTTTTGTACTTGATTTTG	GLM_Capsule	False	False	CAAAATCAAGTACAAAAAGATTCCGAG	5.61485	0.664118	1	43	43	1.0	1.0
99127	99127	CAAAATCAAGTACAAAAAGATTCCGAG	CAAAATCAAGTACAAAAAGATTCCGAGAGTACATGAAATAAGAAAGGAGGGCGCAGCATGCGGGATGTTTTAAGTGTTACA	78	74	0.835165	0	Capsule Intestinal Profiling (Shalon et al. 2023)	CTCGGAATCTTTTTGTACTTGATTTTG	GLM_Capsule	False	False	CAAAATCAAGTACAAAAAGATTCCGAG	5.61485	0.664118	1	43	43	1.0	1.0
99128	99128	CAAAATCAAGTACAAAAAGATTCCGAG	CAAAATCAAGTACAAAAAGATTCCGAGAGTACATTATTTTTAAGGATTGCGAAGGTGAATATCACGCAGCAATTCCTATCG	76	62	0.883117	0	Capsule Intestinal Profiling (Shalon et al. 2023)	CTCGGAATCTTTTTGTACTTGATTTTG	GLM_Capsule	False	False	CAAAATCAAGTACAAAAAGATTCCGAG	5.61485	0.664118	1	43	43	1.0	1.0
99129	99129	CAAAATCAAGTACAAAAAGATTCCGAG	CAAAATCAAGTACAAAAAGATTCCGAGAGTACACTTTGGGCACAGAAGGAGCGGCGTGAAATGGCGGTATTTACGAAAATC	75	63	0.634615	0	Capsule Intestinal Profiling (Shalon et al. 2023)	CTCGGAATCTTTTTGTACTTGATTTTG	GLM_Capsule	False	False	CAAAATCAAGTACAAAAAGATTCCGAG	5.61485	0.664118	1	43	43	1.0	1.0
99130	99130	CAAAATCAAGTACAAAAAGATTCCGAG	CAAAATCAAGTACAAAAAGATTCCGAGAGCACATATGTAAAAACAGGAGGAGGAATCAAGATGCGAAAACTGGATATGGCA	59	53	0.216	0	Capsule Intestinal Profiling (Shalon et al. 2023)	CTCGGAATCTTTTTGTACTTGATTTTG	GLM_Capsule	False	False	CAAAATCAAGTACAAAAAGATTCCGAG	5.61485	0.664118	1	43	43	1.0	1.0
99131	99131	CAAAATCAAGTACAAAAAGATTCCGAG	CAAAATCAAGTACAAAAAGATTCCGAGAGTACATTATGTGCAGCAATGAAAACAGCTCCGGCAGGCTGACATACCTGCCGG	59	46	0.415385	0	Capsule Intestinal Profiling (Shalon et al. 2023)	CTCGGAATCTTTTTGTACTTGATTTTG	GLM_Capsule	False	False	CAAAATCAAGTACAAAAAGATTCCGAG	5.61485	0.664118	1	43	43	1.0	1.0
99132	99132	CAAAATCAAGTACAAAAAGATTCCGAG	CAAAATCAAGTACAAAAAGATTCCGAGAGTACATCACAATGCAGGGAGGAATTTTAATGCATTTCAAAAAGAAATTATGGT	57	52	0.528302	0	Capsule Intestinal Profiling (Shalon et al. 2023)	CTCGGAATCTTTTTGTACTTGATTTTG	GLM_Capsule	False	False	CAAAATCAAGTACAAAAAGATTCCGAG	5.61485	0.664118	1	43	43	1.0	1.0
99133	99133	CAAAATCAAGTACAAAAAGATTCCGAG	CAAAATCAAGTACAAAAAGATTCCGAGAGTACATTAAAATGAAAAGGAGCAGAAGATGAGTACACAAAAGACAAGAGTAGC	55	45	0.960784	0	Capsule Intestinal Profiling (Shalon et al. 2023)	CTCGGAATCTTTTTGTACTTGATTTTG	GLM_Capsule	False	False	CAAAATCAAGTACAAAAAGATTCCGAG	5.61485	0.664118	1	43	43	1.0	1.0
99134	99134	CAAAATCAAGTACAAAAAGATTCCGAG	CAAAATCAAGTACAAAAAGATTCCGAGAGTTCATTGTGTCCCAGCTGTCCACTCACGTTCACACACTGGCACGCTTATCTG	54	46	0.836066	0	Capsule Intestinal Profiling (Shalon et al. 2023)	CTCGGAATCTTTTTGTACTTGATTTTG	GLM_Capsule	False	False	CAAAATCAAGTACAAAAAGATTCCGAG	5.61485	0.664118	1	43	43	1.0	1.0
99135	99135	CAAAATCAAGTACAAAAAGATTCCGAG	CAAAATCAAGTACAAAAAGATTCCGAGAGTACATTTGTATTTTTAATATATCATAGATTTTCCAATAGTGGAATGAAATTT	40	35	0.433735	0	Capsule Intestinal Profiling (Shalon et al. 2023)	CTCGGAATCTTTTTGTACTTGATTTTG	GLM_Capsule	False	False	CAAAATCAAGTACAAAAAGATTCCGAG	5.61485	0.664118	1	43	43	1.0	1.0
99136	99136	CAAAATCAAGTACAAAAAGATTCCGAG	CAAAATCAAGTACAAAAAGATTCCGAGAGTACATTGTGTAATTTTAAATTTATATTCTTTCTGAAATTAGTATAACAAAAA	36	30	0.939394	0	Capsule Intestinal Profiling (Shalon et al. 2023)	CTCGGAATCTTTTTGTACTTGATTTTG	GLM_Capsule	False	False	CAAAATCAAGTACAAAAAGATTCCGAG	5.61485	0.664118	1	43	43	1.0	1.0
99137	99137	CAAAATCAAGTACAAAAAGATTCCGAG	CAAAATCAAGTACAAAAAGATTCCGAGAGTACATAGATCATAACAAAATTACGAGTTTTCGAAAAGCAACCTGCTGTTTCT	32	29	0.274336	0	Capsule Intestinal Profiling (Shalon et al. 2023)	CTCGGAATCTTTTTGTACTTGATTTTG	GLM_Capsule	False	False	CAAAATCAAGTACAAAAAGATTCCGAG	5.61485	0.664118	1	43	43	1.0	1.0
99138	99138	CAAAATCAAGTACAAAAAGATTCCGAG	CAAAATCAAGTACAAAAAGATTCCGAGAGTACATAATGATCGCAAGGAGGACAAAAAAATGCAGAATTTTGAATTTTATGC	27	27	0.145946	0	Capsule Intestinal Profiling (Shalon et al. 2023)	CTCGGAATCTTTTTGTACTTGATTTTG	GLM_Capsule	False	False	CAAAATCAAGTACAAAAAGATTCCGAG	5.61485	0.664118	1	43	43	1.0	1.0
99139	99139	CAAAATCAAGTACAAAAAGATTCCGAG	CAAAATCAAGTACAAAAAGATTCCGAGAGTACATTACGAGCTAAAAAGGGGCAATTTTCATTGCCCCTTTTTGATCATTCT	24	17	0.65625	0	Capsule Intestinal Profiling (Shalon et al. 2023)	CTCGGAATCTTTTTGTACTTGATTTTG	GLM_Capsule	False	False	CAAAATCAAGTACAAAAAGATTCCGAG	5.61485	0.664118	1	43	43	1.0	1.0
99140	99140	CAAAATCAAGTACAAAAAGATTCCGAG	CAAAATCAAGTACAAAAAGATTCCGAGAGTACATATGAGTCCGAAAGGAGAAAGATATATGGTGATCAGAGGCAGAGCGCC	18	17	0.566667	0	Capsule Intestinal Profiling (Shalon et al. 2023)	CTCGGAATCTTTTTGTACTTGATTTTG	GLM_Capsule	False	False	CAAAATCAAGTACAAAAAGATTCCGAG	5.61485	0.664118	1	43	43	1.0	1.0
99141	99141	CAAAATCAAGTACAAAAAGATTCCGAG	CAAAATCAAGTACAAAAAGATTCCGAGAGTACATTCTTTGTAATACCTACGGATTGCTCCGTGCTTTGCACTCCCGCAATC	18	14	0.052632	0	Capsule Intestinal Profiling (Shalon et al. 2023)	CTCGGAATCTTTTTGTACTTGATTTTG	GLM_Capsule	False	False	CAAAATCAAGTACAAAAAGATTCCGAG	5.61485	0.664118	1	43	43	1.0	1.0
99142	99142	CAAAATCAAGTACAAAAAGATTCCGAG	CAAAATCAAGTACAAAAAGATTCCGAGAGTACATAACATGGTTCAGGAGGATAAATACATGAAAATTCCCGGTAACAGGGA	16	14	0.898649	0	Capsule Intestinal Profiling (Shalon et al. 2023)	CTCGGAATCTTTTTGTACTTGATTTTG	GLM_Capsule	False	False	CAAAATCAAGTACAAAAAGATTCCGAG	5.61485	0.664118	1	43	43	1.0	1.0
99143	99143	CAAAATCAAGTACAAAAAGATTCCGAG	CAAAATCAAGTACAAAAAGATTCCGAGAGTACATTGAAAGAGAACGGAGGAAATCTTTTATGGGACAATATATTATGGCAC	15	11	0.736842	0	Capsule Intestinal Profiling (Shalon et al. 2023)	CTCGGAATCTTTTTGTACTTGATTTTG	GLM_Capsule	False	False	CAAAATCAAGTACAAAAAGATTCCGAG	5.61485	0.664118	1	43	43	1.0	1.0
99144	99144	CAAAATCAAGTACAAAAAGATTCCGAG	CAAAATCAAGTACAAAAAGATTCCGAGAGTACATTCTCTGTTACCAGATCATAGCAAAGGAGTTGGGGAAAAATTTCCCCA	14	13	0.054167	0	Capsule Intestinal Profiling (Shalon et al. 2023)	CTCGGAATCTTTTTGTACTTGATTTTG	GLM_Capsule	False	False	CAAAATCAAGTACAAAAAGATTCCGAG	5.61485	0.664118	1	43	43	1.0	1.0
99145	99145	CAAAATCAAGTACAAAAAGATTCCGAG	CAAAATCAAGTACAAAAAGATTCCGAGAGTACATTGAAAGAGAACGGAGGAATTCTTTTATGGGAAAATATATTATGGCAC	13	11	0.674518	0	Capsule Intestinal Profiling (Shalon et al. 2023)	CTCGGAATCTTTTTGTACTTGATTTTG	GLM_Capsule	False	False	CAAAATCAAGTACAAAAAGATTCCGAG	5.61485	0.664118	1	43	43	1.0	1.0
99146	99146	CAAAATCAAGTACAAAAAGATTCCGAG	CAAAATCAAGTACAAAAAGATTCCGAGAGTACGCAAAGAGAAAAGGAGACACCCATGTTTAAGAGTTTCAGTATGGACCTG	13	11	0.057592	0	Capsule Intestinal Profiling (Shalon et al. 2023)	CTCGGAATCTTTTTGTACTTGATTTTG	GLM_Capsule	False	False	CAAAATCAAGTACAAAAAGATTCCGAG	5.61485	0.664118	1	43	43	1.0	1.0
99147	99147	CAAAATCAAGTACAAAAAGATTCCGAG	CAAAATCAAGTACAAAAAGATTCCGAGAGTACATACCTTTTGTAAAGGAGGGGAAATATGAGTAAGATCCATTTGGAAGTA	10	10	0.066667	0	Capsule Intestinal Profiling (Shalon et al. 2023)	CTCGGAATCTTTTTGTACTTGATTTTG	GLM_Capsule	False	False	CAAAATCAAGTACAAAAAGATTCCGAG	5.61485	0.664118	1	43	43	1.0	1.0
99148	99148	CAAAATCAAGTACAAAAAGATTCCGAG	CAAAATCAAGTACAAAAAGATTCCGAGAGTGCATTGAAAGAGAACGGAGGAAATCTTTTATGGGAAAATATATTATGGCAC	10	9	0.674518	0	Capsule Intestinal Profiling (Shalon et al. 2023)	CTCGGAATCTTTTTGTACTTGATTTTG	GLM_Capsule	False	False	CAAAATCAAGTACAAAAAGATTCCGAG	5.61485	0.664118	1	43	43	1.0	1.0
99149	99149	CAAAATCAAGTACAAAAAGATTCCGAG	CAAAATCAAGTACAAAAAGATTCCGAGAGTACACAATCTAAAAAGGGGGAAAACAATTGAATACGAAAATATGGAAACGGA	8	7	0.840336	0	Capsule Intestinal Profiling (Shalon et al. 2023)	CTCGGAATCTTTTTGTACTTGATTTTG	GLM_Capsule	False	False	CAAAATCAAGTACAAAAAGATTCCGAG	5.61485	0.664118	1	43	43	1.0	1.0
99150	99150	CAAAATCAAGTACAAAAAGATTCCGAG	CAAAATCAAGTACAAAAAGATTCCGAGAGTGCATTGAAAGAGAACGGAGGAAATCTTTTATGGGACAATATATTATGGCAC	2	2	0.736842	0	Capsule Intestinal Profiling (Shalon et al. 2023)	CTCGGAATCTTTTTGTACTTGATTTTG	GLM_Capsule	False	False	CAAAATCAAGTACAAAAAGATTCCGAG	5.61485	0.664118	1	43	43	1.0	1.0
99151	99151	CAAAATCAAGTACAAAAAGATTCCGAG	CAAAATCAAGTACAAAAAGATTCCGAGAGTACATTGAAAGAGAACGGAGGAATTCTTTTATGGGACAATATATTATGGCAC	1	1	0.736842	0	Capsule Intestinal Profiling (Shalon et al. 2023)	CTCGGAATCTTTTTGTACTTGATTTTG	GLM_Capsule	False	False	CAAAATCAAGTACAAAAAGATTCCGAG	5.61485	0.664118	1	43	43	1.0	1.0
99152	99152	CAAAATCAAGTACAAAAAGATTCCGAG	CAAAATCAAGTACAAAAAGATTCCGAGAGCAGATTATTGAATATAGGAGGGACAGATGTGAGAGGGAAGAAAGCAATTTTATGTATAGGCTATATTATTGTGGCAACGATTTGCATTGTAAGTATTGCGCTTTTA	266	251	0.996139	1	Capsule Intestinal Profiling (Shalon et al. 2023)	CTCGGAATCTTTTTGTACTTGATTTTG	GLM_Capsule	False	False	CAAAATCAAGTACAAAAAGATTCCGAG	5.61485	0.664118	1	14	43	0.0	1.0
99153	99153	CAAAATCAAGTACAAAAAGATTCCGAG	CAAAATCAAGTACAAAAAGATTCCGAGAGAACATAGATCAAAACAGGAGGAGATCATTATGCGTTTATTAGACAGTGAACTGAACAACAAGGAGCAGTGGGACAAGGCCGAGATCAGACTTCCGCAGTTTGACCG	151	145	0.988636	1	Capsule Intestinal Profiling (Shalon et al. 2023)	CTCGGAATCTTTTTGTACTTGATTTTG	GLM_Capsule	False	False	CAAAATCAAGTACAAAAAGATTCCGAG	5.61485	0.664118	1	14	43	0.0	1.0
99154	99154	CAAAATCAAGTACAAAAAGATTCCGAG	CAAAATCAAGTACAAAAAGATTCCGAGAGAACATAGATCAAAACAGGAGGAGATCATTATGCGTTTATTAGACAGTGAACTGAACAACAAGGAGCAGTGGAAGAAGGCCGAGATCAGACTTCCGCAGTTTGACCG	33	24	0.988636	1	Capsule Intestinal Profiling (Shalon et al. 2023)	CTCGGAATCTTTTTGTACTTGATTTTG	GLM_Capsule	False	False	CAAAATCAAGTACAAAAAGATTCCGAG	5.61485	0.664118	1	14	43	0.0	1.0
99155	99155	CAAAATCAAGTACAAAAAGATTCCGAG	CAAAATCAAGTACAAAAAGATTCCGAGAGTACATAAAAGAGAAAAAGGAGACAAATTATGCAGCTGTATCCGGCAATTGATATGAAAAATGGAAGATGTGTCCGCCTGCGCCAGGGGGAATTTAAAAATATTACC	102	91	0.969072	1	Capsule Intestinal Profiling (Shalon et al. 2023)	CTCGGAATCTTTTTGTACTTGATTTTG	GLM_Capsule	False	False	CAAAATCAAGTACAAAAAGATTCCGAG	5.61485	0.664118	1	14	43	0.0	1.0
99156	99156	CAAAATCAAGTACAAAAAGATTCCGAG	CAAAATCAAGTACAAAAAGATTCCGAGAGTACATAAAAGAGAAAAAGGAGACAAATTATGCAGCTGTATCCGGCAATTGATATGAAAAATGGAAGATGTGTCCGCCTGTGCCAGGGGAAATTTAAAAATATTACC	20	20	1.0	1	Capsule Intestinal Profiling (Shalon et al. 2023)	CTCGGAATCTTTTTGTACTTGATTTTG	GLM_Capsule	False	False	CAAAATCAAGTACAAAAAGATTCCGAG	5.61485	0.664118	1	14	43	0.0	1.0
99157	99157	CAAAATCAAGTACAAAAAGATTCCGAG	CAAAATCAAGTACAAAAAGATTCCGAGAGAACATTTCTCACAAAATCAGGTACAGAAAGATTCCGAGAGAACATTAAAACAATAAGGAGGCAACACATATGTTTAAGGGAACAAGCGCTTCTGCCGGTATCGGCA	88	77	1.0	1	Capsule Intestinal Profiling (Shalon et al. 2023)	CTCGGAATCTTTTTGTACTTGATTTTG	GLM_Capsule	False	False	CAAAATCAAGTACAAAAAGATTCCGAG	5.61485	0.664118	1	14	43	0.0	1.0
99158	99158	CAAAATCAAGTACAAAAAGATTCCGAG	CAAAATCAAGTACAAAAAGATTCCGAGAGTACATTTATTTATGATAATGTCACCGCAAGATGATATATCCTTTTACCATGATTTTTTACCACTTATAATGCTTGATCAGAGCCTGGGTTCCCAGATCTCCCATGC	164	146	0.968153	1	Capsule Intestinal Profiling (Shalon et al. 2023)	CTCGGAATCTTTTTGTACTTGATTTTG	GLM_Capsule	False	False	CAAAATCAAGTACAAAAAGATTCCGAG	5.61485	0.664118	1	14	43	0.0	1.0
99159	99159	CAAAATCAAGTACAAAAAGATTCCGAG	CAAAATCAAGTACAAAAAGATTCCGAGAGTACATTAGAGTGCAAAAGGAGAGTACATCCATGACACTGCAGCAGCTTGCATACATAAAAATGACCGCTGAGTGCGGAAACATCACAGAAGCAGCAGAAAAACTCT	189	172	0.98895	1	Capsule Intestinal Profiling (Shalon et al. 2023)	CTCGGAATCTTTTTGTACTTGATTTTG	GLM_Capsule	False	False	CAAAATCAAGTACAAAAAGATTCCGAG	5.61485	0.664118	1	14	43	0.0	1.0
99160	99160	CAAAATCAAGTACAAAAAGATTCCGAG	CAAAATCAAGTACAAAAAGATTCCGAGAGTACATCTAAAAATTCAGGAGGTAGTATATGTTGATGTTTGGAGGTTCCGTGATATTTCTTATTTTAGTACTTTTTATTGTTTTTATTCTTACATCCTGTATCCGCA	123	104	0.908397	1	Capsule Intestinal Profiling (Shalon et al. 2023)	CTCGGAATCTTTTTGTACTTGATTTTG	GLM_Capsule	False	False	CAAAATCAAGTACAAAAAGATTCCGAG	5.61485	0.664118	1	14	43	0.0	1.0
99161	99161	CAAAATCAAGTACAAAAAGATTCCGAG	CAAAATCAAGTACAAAAAGATTCCGAGAGTACATCAACAGATAATGGAGATAAAAATGGGAGGAATATTAAATCGTACCTGGGAAATGCTTCATGACGGGCGTTTCTTAAAAAAGGCACTTATGATCGCATGCCC	134	113	0.623711	1	Capsule Intestinal Profiling (Shalon et al. 2023)	CTCGGAATCTTTTTGTACTTGATTTTG	GLM_Capsule	False	False	CAAAATCAAGTACAAAAAGATTCCGAG	5.61485	0.664118	1	14	43	0.0	1.0
99162	99162	CAAAATCAAGTACAAAAAGATTCCGAG	CAAAATCAAGTACAAAAAGATTCCGAGAGTACATTAACTAAAAAGGGCTGCCGCAAAATAGCTGTATCTATTCTGCGGCAGTCCCTCCTTTTTTACTGAATCTCTACGATTACTTTCTTGTCTTCCTTTGAGGCA	126	100	0.956897	1	Capsule Intestinal Profiling (Shalon et al. 2023)	CTCGGAATCTTTTTGTACTTGATTTTG	GLM_Capsule	False	False	CAAAATCAAGTACAAAAAGATTCCGAG	5.61485	0.664118	1	14	43	0.0	1.0
99163	99163	CAAAATCAAGTACAAAAAGATTCCGAG	CAAAATCAAGTACAAAAAGATTCCGAGAGTACATTTTTAAATCCGTTTTCCATCTTTTATAACTGCTTTTAGTTCCAGATCCTTCCCAAGAAGCACCACATTGGCTTTTTTACCTTTTTCAAGGGAGCCGTATTC	100	88	0.967391	1	Capsule Intestinal Profiling (Shalon et al. 2023)	CTCGGAATCTTTTTGTACTTGATTTTG	GLM_Capsule	False	False	CAAAATCAAGTACAAAAAGATTCCGAG	5.61485	0.664118	1	14	43	0.0	1.0
99164	99164	CAAAATCAAGTACAAAAAGATTCCGAG	CAAAATCAAGTACAAAAAGATTCCGAGAGTACATTAAAATGAAAAGGAGCAGAAGATGAGTACACAAAAGACAAGAGTAGCCGGACATATGGCTGCTATTTTTACGATGCTGATATGGGGAACTACCTTTATATC	113	109	0.973214	1	Capsule Intestinal Profiling (Shalon et al. 2023)	CTCGGAATCTTTTTGTACTTGATTTTG	GLM_Capsule	False	False	CAAAATCAAGTACAAAAAGATTCCGAG	5.61485	0.664118	1	14	43	0.0	1.0
99165	99165	CAAAATCAAGTACAAAAAGATTCCGAG	CAAAATCAAGTACAAAAAGATTCCGAGAGTACATTGTGTAATTTTAAATTTATATTCTTTCTGAAATTAGTATAACAAAAAGAAAAGAGGCAGTAAAGAAGCTGTAGAAAAATTTGTTTACACAAATTTTCGCTT	20	18	1.0	1	Capsule Intestinal Profiling (Shalon et al. 2023)	CTCGGAATCTTTTTGTACTTGATTTTG	GLM_Capsule	False	False	CAAAATCAAGTACAAAAAGATTCCGAG	5.61485	0.664118	1	14	43	0.0	1.0
99166	99166	CAAAATCAAGTACAAAAAGATTCCGAG	CAAAATCAAGTACAAAAAGATTCCGAGAGAACATAGATCAAAACAGGAGGAGATCATTATGCGTTTATTAGACAGTGAACTGAACAACAAGGAGCAGTGGGACAAGGCCGAGATCAGACTTCCGCAGTTTGACCGTCAGGCTATGAAGGAAGCAACAAAGAAAACCCCACAGTGGGTACATTTTGGGGC	291	245	0.950943	2	Capsule Intestinal Profiling (Shalon et al. 2023)	CTCGGAATCTTTTTGTACTTGATTTTG	GLM_Capsule	False	False	CAAAATCAAGTACAAAAAGATTCCGAG	5.61485	0.664118	1	14	43	0.0	1.0
99167	99167	CAAAATCAAGTACAAAAAGATTCCGAG	CAAAATCAAGTACAAAAAGATTCCGAGAGTACATAAAAGAGAAAAAGGAGACAAATTATGCAGCTGTATCCGGCAATTGATATGAAAAATGGAAGATGTGTCCGCCTGCGCCAGGGGGAATTTAAAAATATTACCGTATATTCTGAGCATCCAGAGGAGATTGCAGCTCTCTGGCAGGAAAAAAAAGCC	100	93	0.780488	2	Capsule Intestinal Profiling (Shalon et al. 2023)	CTCGGAATCTTTTTGTACTTGATTTTG	GLM_Capsule	False	False	CAAAATCAAGTACAAAAAGATTCCGAG	5.61485	0.664118	1	14	43	0.0	1.0
99168	99168	CAAAATCAAGTACAAAAAGATTCCGAG	CAAAATCAAGTACAAAAAGATTCCGAGAGTACATAAAAGAGAAAAAGGAGACAAATTATGCAGCTGTATCCGGCAATTGATATGAAAAATGGAAGATGTGTCCGCCTGTGCCAGGGGAAATTTAAAAATATTACCGTATATTCTGAGCATCCAGAGGAGATTGCAGCTCTCTGGCAGGAAAAAAAAGCC	15	15	0.170732	2	Capsule Intestinal Profiling (Shalon et al. 2023)	CTCGGAATCTTTTTGTACTTGATTTTG	GLM_Capsule	False	False	CAAAATCAAGTACAAAAAGATTCCGAG	5.61485	0.664118	1	14	43	0.0	1.0
99169	99169	CAAAATCAAGTACAAAAAGATTCCGAG	CAAAATCAAGTACAAAAAGATTCCGAGAGAACATTTCTCACAAAATCAGGTACAGAAAGATTCCGAGAGAACATTAAAACAATAAGGAGGCAACACATATGTTTAAGGGAACAAGCGCTTCTGCCGGTATCGGCATTGGCAAAGCTGTGATCGTTGAAGAAGCAGAATTAGTGATCACAAGAAATGAGG	271	238	0.664	2	Capsule Intestinal Profiling (Shalon et al. 2023)	CTCGGAATCTTTTTGTACTTGATTTTG	GLM_Capsule	False	False	CAAAATCAAGTACAAAAAGATTCCGAG	5.61485	0.664118	1	14	43	0.0	1.0
99170	99170	CAAAATCAAGTACAAAAAGATTCCGAG	CAAAATCAAGTACAAAAAGATTCCGAGAGTACATTTATTTATGATAATGTCACCGCAAGATGATATATCCTTTTACCATGATTTTTTACCACTTATAATGCTTGATCAGAGCCTGGGTTCCCAGATCTCCCATGCCTTCATTTTCCAGTTTTTTACAGATTCCAAGAACATCCTCTAATACATCTAACC	340	299	0.918675	2	Capsule Intestinal Profiling (Shalon et al. 2023)	CTCGGAATCTTTTTGTACTTGATTTTG	GLM_Capsule	False	False	CAAAATCAAGTACAAAAAGATTCCGAG	5.61485	0.664118	1	14	43	0.0	1.0
99171	99171	CAAAATCAAGTACAAAAAGATTCCGAG	CAAAATCAAGTACAAAAAGATTCCGAGAGTACATTAGAGTGCAAAAGGAGAGTACATCCATGACACTGCAGCAGCTTGCATACATAAAAATGACCGCTGAGTGCGGAAACATCACAGAAGCAGCAGAAAAACTCTTTATATCCCAGCCAAGCCTCAGTGCAGCGATCCATAACCTGGAAAAAGAAATGG	206	183	0.712121	2	Capsule Intestinal Profiling (Shalon et al. 2023)	CTCGGAATCTTTTTGTACTTGATTTTG	GLM_Capsule	False	False	CAAAATCAAGTACAAAAAGATTCCGAG	5.61485	0.664118	1	14	43	0.0	1.0
99172	99172	CAAAATCAAGTACAAAAAGATTCCGAG	CAAAATCAAGTACAAAAAGATTCCGAGAGTACATCTAAAAATTCAGGAGGTAGTATATGTTGATGTTTGGAGGTTCCGTGATATTTCTTATTTTAGTACTTTTTATTGTTTTTATTCTTACATCCTGTATCCGCATTGTTCCCCAGGCCCAGGCTCTGGTTGTAGAACGTCTTGGGGCATATCTGGGAA	128	115	0.958904	2	Capsule Intestinal Profiling (Shalon et al. 2023)	CTCGGAATCTTTTTGTACTTGATTTTG	GLM_Capsule	False	False	CAAAATCAAGTACAAAAAGATTCCGAG	5.61485	0.664118	1	14	43	0.0	1.0
99173	99173	CAAAATCAAGTACAAAAAGATTCCGAG	CAAAATCAAGTACAAAAAGATTCCGAGAGTACATCTAAAAATTCAGGAGGTAGTATATGTTGATGTTTGGAGGTTCCGTGATATTTCTTATTTTAGTACTTTTTATTGTTTTTATTCTTACATCCTGTATCCGCATTGTTCCCCAGGCCCAGGCACTGGTTGTAGAACGTCTTGGGGCATATCTGGGAA	10	10	0.958904	2	Capsule Intestinal Profiling (Shalon et al. 2023)	CTCGGAATCTTTTTGTACTTGATTTTG	GLM_Capsule	False	False	CAAAATCAAGTACAAAAAGATTCCGAG	5.61485	0.664118	1	14	43	0.0	1.0
99174	99174	CAAAATCAAGTACAAAAAGATTCCGAG	CAAAATCAAGTACAAAAAGATTCCGAGAGTACATCTAAAAATTCAGGAGGTAGTATATGTTGATGTTTGGAGGTTCCGTGATATTTCTTATTTTAGTACTTTTTATTGTTTTTATTCTTACATCCTGTATCCGCATTGTTCCCCAGGCCCAGGCGCTGGTTGTAGAACGTCTTGGGGCATATCTGGGAA	10	10	0.958904	2	Capsule Intestinal Profiling (Shalon et al. 2023)	CTCGGAATCTTTTTGTACTTGATTTTG	GLM_Capsule	False	False	CAAAATCAAGTACAAAAAGATTCCGAG	5.61485	0.664118	1	14	43	0.0	1.0
99175	99175	CAAAATCAAGTACAAAAAGATTCCGAG	CAAAATCAAGTACAAAAAGATTCCGAGAGTACATTAACTAAAAAGGGCTGCCGCAAAATAGCTGTATCTATTCTGCGGCAGTCCCTCCTTTTTTACTGAATCTCTACGATTACTTTCTTGTCTTCCTTTGAGGCAGCGGCCTTGACTACGGAACGGATTGCTTTTGCGATCCTGCCTTGTTTGCCAATG	167	156	0.969325	2	Capsule Intestinal Profiling (Shalon et al. 2023)	CTCGGAATCTTTTTGTACTTGATTTTG	GLM_Capsule	False	False	CAAAATCAAGTACAAAAAGATTCCGAG	5.61485	0.664118	1	14	43	0.0	1.0
99176	99176	CAAAATCAAGTACAAAAAGATTCCGAG	CAAAATCAAGTACAAAAAGATTCCGAGAGTACATTTTTAAATCCGTTTTCCATCTTTTATAACTGCTTTTAGTTCCAGATCCTTCCCAAGAAGCACCACATTGGCTTTTTTACCTTTTTCAAGGGAGCCGTATTCGTCATCGATCTTTAAGCTCTTTGCAGGATTGATGGTAGCACAGGCAACCGCTGT	183	160	0.944134	2	Capsule Intestinal Profiling (Shalon et al. 2023)	CTCGGAATCTTTTTGTACTTGATTTTG	GLM_Capsule	False	False	CAAAATCAAGTACAAAAAGATTCCGAG	5.61485	0.664118	1	14	43	0.0	1.0
99177	99177	CAAAATCAAGTACAAAAAGATTCCGAG	CAAAATCAAGTACAAAAAGATTCCGAGAGTACATTAAAATGAAAAGGAGCAGAAGATGAGTACACAAAAGACAAGAGTAGCCGGACATATGGCTGCTATTTTTACGATGCTGATATGGGGAACTACCTTTATATCTACCAAGGTATTGTTAGAAAGCCTGTCACCATTGGAAATACTGGTGCTGCGCTT	176	150	0.971154	2	Capsule Intestinal Profiling (Shalon et al. 2023)	CTCGGAATCTTTTTGTACTTGATTTTG	GLM_Capsule	False	False	CAAAATCAAGTACAAAAAGATTCCGAG	5.61485	0.664118	1	14	43	0.0	1.0
99178	99178	CAAAATCAAGTACAAAAAGATTCCGAG	CAAAATCAAGTACAAAAAGATTCCGAGAGTACATTAAAATGAAAAGGAGCAGAAGATGAGTACACAAAAGACAAGAGTAGCCGGACATATGGCTGCTATTTTTACGATGCTGATATGGGGAACTACCTTTATATCTACCAAGGTACTGTTAGAAAGCCTGTCACCATTGGAAATACTGGTGCTGCGCTT	37	32	0.971154	2	Capsule Intestinal Profiling (Shalon et al. 2023)	CTCGGAATCTTTTTGTACTTGATTTTG	GLM_Capsule	False	False	CAAAATCAAGTACAAAAAGATTCCGAG	5.61485	0.664118	1	14	43	0.0	1.0
99179	99179	CAAAATCAAGTACAAAAAGATTCCGAG	CAAAATCAAGTACAAAAAGATTCCGAGAGTACATTGTGTAATTTTAAATTTATATTCTTTCTGAAATTAGTATAACAAAAAGAAAAGAGGCAGTAAAGAAGCTGTAGAAAAATTTGTTTACACAAATTTTCGCTTCCCTACTGCCTTTTTAGCAGAATATAAAAAAATGATAGAGTACATGAAAGGGAA	36	28	0.852941	2	Capsule Intestinal Profiling (Shalon et al. 2023)	CTCGGAATCTTTTTGTACTTGATTTTG	GLM_Capsule	False	False	CAAAATCAAGTACAAAAAGATTCCGAG	5.61485	0.664118	1	14	43	0.0	1.0
99180	99180	CAAAATCAAGTACAAAAAGATTCCGAG	CAAAATCAAGTACAAAAAGATTCCGAGAGAACATAGATCAAAACAGGAGGAGATCATTATGCGTTTATTAGACAGTGAACTGAACAACAAGGAGCAGTGGGACAAGGCCGAGATCAGACTTCCGCAGTTTGACCGTCAGGCTATGAAGGAAGCAACAAAGAAAACCCCACAGTGGGTACATTTTGGGGCAGGAAACATTTTCCGTGCATTTCCGGCAGCTTTACAGCAGAAGCTGTTAAATGA	170	157	0.969325	3	Capsule Intestinal Profiling (Shalon et al. 2023)	CTCGGAATCTTTTTGTACTTGATTTTG	GLM_Capsule	False	False	CAAAATCAAGTACAAAAAGATTCCGAG	5.61485	0.664118	1	8	43	0.0	1.0
99181	99181	CAAAATCAAGTACAAAAAGATTCCGAG	CAAAATCAAGTACAAAAAGATTCCGAGAGTACATTTATTTATGATAATGTCACCGCAAGATGATATATCCTTTTACCATGATTTTTTACCACTTATAATGCTTGATCAGAGCCTGGGTTCCCAGATCTCCCATGCCTTCATTTTCCAGTTTTTTACAGATTCCAAGAACATCCTCTAATACATCTAACCTGGTTCCTCTTTCAGATGCTTCCTCATCTGCAATGCCCATATCCTTGATAAAAT	188	152	0.975155	3	Capsule Intestinal Profiling (Shalon et al. 2023)	CTCGGAATCTTTTTGTACTTGATTTTG	GLM_Capsule	False	False	CAAAATCAAGTACAAAAAGATTCCGAG	5.61485	0.664118	1	8	43	0.0	1.0
99182	99182	CAAAATCAAGTACAAAAAGATTCCGAG	CAAAATCAAGTACAAAAAGATTCCGAGAGTACATCTAAAAATTCAGGAGGTAGTATATGTTGATGTTTGGAGGTTCCGTGATATTTCTTATTTTAGTACTTTTTATTGTTTTTATTCTTACATCCTGTATCCGCATTGTTCCCCAGGCCCAGGCTCTGGTTGTAGAACGTCTTGGGGCATATCTGGGAACATATGGCGTAGGTATCCATTTTATGGTGCCGTTTATTGACAGAGTAGCAAAGA	198	178	0.994709	3	Capsule Intestinal Profiling (Shalon et al. 2023)	CTCGGAATCTTTTTGTACTTGATTTTG	GLM_Capsule	False	False	CAAAATCAAGTACAAAAAGATTCCGAG	5.61485	0.664118	1	8	43	0.0	1.0
99183	99183	CAAAATCAAGTACAAAAAGATTCCGAG	CAAAATCAAGTACAAAAAGATTCCGAGAGTACATTAACTAAAAAGGGCTGCCGCAAAATAGCTGTATCTATTCTGCGGCAGTCCCTCCTTTTTTACTGAATCTCTACGATTACTTTCTTGTCTTCCTTTGAGGCAGCGGCCTTGACTACGGAACGGATTGCTTTTGCGATCCTGCCTTGTTTGCCAATGACCTTGCCCATATCGGCAGGAGCTACCGTAAGTTCGATCAGTGTGTCGTCACCT	131	124	0.954887	3	Capsule Intestinal Profiling (Shalon et al. 2023)	CTCGGAATCTTTTTGTACTTGATTTTG	GLM_Capsule	False	False	CAAAATCAAGTACAAAAAGATTCCGAG	5.61485	0.664118	1	8	43	0.0	1.0
99184	99184	CAAAATCAAGTACAAAAAGATTCCGAG	CAAAATCAAGTACAAAAAGATTCCGAGAGTACATTTTTAAATCCGTTTTCCATCTTTTATAACTGCTTTTAGTTCCAGATCCTTCCCAAGAAGCACCACATTGGCTTTTTTACCTTTTTCAAGGGAGCCGTATTCGTCATCGATCTTTAAGCTCTTTGCAGGATTGATGGTAGCACAGGCAACCGCTGTTTCCAGTGGGATGTCCATTTTTTTAACAACTGTGCGCATACAGTCAGCAAGGTT	210	189	0.907407	3	Capsule Intestinal Profiling (Shalon et al. 2023)	CTCGGAATCTTTTTGTACTTGATTTTG	GLM_Capsule	False	False	CAAAATCAAGTACAAAAAGATTCCGAG	5.61485	0.664118	1	8	43	0.0	1.0
99185	99185	CAAAATCAAGTACAAAAAGATTCCGAG	CAAAATCAAGTACAAAAAGATTCCGAGAGTACATTAAAATGAAAAGGAGCAGAAGATGAGTACACAAAAGACAAGAGTAGCCGGACATATGGCTGCTATTTTTACGATGCTGATATGGGGAACTACCTTTATATCTACCAAGGTATTGTTAGAAAGCCTGTCACCATTGGAAATACTGGTGCTGCGCTTTGTGGCCGGTTATATTTTCCTGTGGTTGATCCGCCCGGTGCCTCTTAAGCTGAA	258	232	0.981273	3	Capsule Intestinal Profiling (Shalon et al. 2023)	CTCGGAATCTTTTTGTACTTGATTTTG	GLM_Capsule	False	False	CAAAATCAAGTACAAAAAGATTCCGAG	5.61485	0.664118	1	8	43	0.0	1.0
99186	99186	CAAAATCAAGTACAAAAAGATTCCGAG	CAAAATCAAGTACAAAAAGATTCCGAGAGTACATTAAAATGAAAAGGAGCAGAAGATGAGTACACAAAAGACAAGAGTAGCCGGACATATGGCTGCTATTTTTACGATGCTGATATGGGGAACTACCTTTATATCTACCAAGGTATTGTTAGAAAGCCTGTCACCATTGGAAATACTGGTGCTGCGCTTTGTGGCCGGTTATATTTTCCTGTGGCTGATCCGCCCGGTGCCTCTTAAGATGAA	31	22	0.96	3	Capsule Intestinal Profiling (Shalon et al. 2023)	CTCGGAATCTTTTTGTACTTGATTTTG	GLM_Capsule	False	False	CAAAATCAAGTACAAAAAGATTCCGAG	5.61485	0.664118	1	8	43	0.0	1.0
99187	99187	CAAAATCAAGTACAAAAAGATTCCGAG	CAAAATCAAGTACAAAAAGATTCCGAGAGTACATTAAAATGAAAAGGAGCAGAAGATGAGTACACAAAAGACAAGAGTAGCCGGACATATGGCTGCTATTTTTACGATGCTGATATGGGGAACTACCTTTATATCTACCAAGGTATTGTTAGAAAGCCTGTCACCATTGGAAATACTGGTGCTGCGCTTTGTGGCCGGTTATATTTTCCTGTGGCTGATCCGCCCGGTGCCTCTTAAGCTGAA	23	19	0.981273	3	Capsule Intestinal Profiling (Shalon et al. 2023)	CTCGGAATCTTTTTGTACTTGATTTTG	GLM_Capsule	False	False	CAAAATCAAGTACAAAAAGATTCCGAG	5.61485	0.664118	1	8	43	0.0	1.0
99188	99188	CAAAATCAAGTACAAAAAGATTCCGAG	CAAAATCAAGTACAAAAAGATTCCGAGAGAACATAGATCAAAACAGGAGGAGATCATTATGCGTTTATTAGACAGTGAACTGAACAACAAGGAGCAGTGGGACAAGGCCGAGATCAGACTTCCGCAGTTTGACCGTCAGGCTATGAAGGAAGCAACAAAGAAAACCCCACAGTGGGTACATTTTGGGGCAGGAAACATTTTCCGTGCATTTCCGGCAGCTTTACAGCAGAAGCTGTTAAATGAAGGAATTGAAAAGACCGGTATCATCGTAGCAGAAGGTTATGACTATGAGATCAT	144	121	0.956204	4	Capsule Intestinal Profiling (Shalon et al. 2023)	CTCGGAATCTTTTTGTACTTGATTTTG	GLM_Capsule	False	False	CAAAATCAAGTACAAAAAGATTCCGAG	5.61485	0.664118	1	9	43	0.0	1.0
99189	99189	CAAAATCAAGTACAAAAAGATTCCGAG	CAAAATCAAGTACAAAAAGATTCCGAGAGTACATTTATTTATGATAATGTCACCGCAAGATGATATATCCTTTTACCATGATTTTTTACCACTTATAATGCTTGATCAGAGCCTGGGTTCCCAGATCTCCCATGCCTTCATTTTCCAGTTTTTTACAGATTCCAAGAACATCCTCTAATACATCTAACCTGGTTCCTCTTTCAGATGCTTCCTCATCTGCAATGCCCATATCCTTGATAAAATGTTTTAAGAAAAAGCCCGGCGCATAATCATCTTTTGCTGCCTTGGAAGCTACAT	284	252	0.765537	4	Capsule Intestinal Profiling (Shalon et al. 2023)	CTCGGAATCTTTTTGTACTTGATTTTG	GLM_Capsule	False	False	CAAAATCAAGTACAAAAAGATTCCGAG	5.61485	0.664118	1	9	43	0.0	1.0
99190	99190	CAAAATCAAGTACAAAAAGATTCCGAG	CAAAATCAAGTACAAAAAGATTCCGAGAGTACATTTATTTATGATAATGTCACCGCAAGATGATATATCCTTTTACCATGATTTTTTACCACTTATAATGCTTGATCAGAGCCTGGGTTCCCAGATCTCCCATGCCTTCATTTTCCAGTTTTTTACAGATTCCAAGAACATCCTCTAATACATCTAACCTGGTTCCTCTTTCAGATGCTTCCTCATCTGCAATGCCCATATCCTTGATAAAATGCTTTAAGAAAAAGCCCGGCGCATAATCATCTTTTGCTGCCTTGGAAGCTACAT	13	11	0.765537	4	Capsule Intestinal Profiling (Shalon et al. 2023)	CTCGGAATCTTTTTGTACTTGATTTTG	GLM_Capsule	False	False	CAAAATCAAGTACAAAAAGATTCCGAG	5.61485	0.664118	1	9	43	0.0	1.0
99191	99191	CAAAATCAAGTACAAAAAGATTCCGAG	CAAAATCAAGTACAAAAAGATTCCGAGAGTACATCTAAAAATTCAGGAGGTAGTATATGTTGATGTTTGGAGGTTCCGTGATATTTCTTATTTTAGTACTTTTTATTGTTTTTATTCTTACATCCTGTATCCGCATTGTTCCCCAGGCCCAGGCTCTGGTTGTAGAACGTCTTGGGGCATATCTGGGAACATATGGCGTAGGTATCCATTTTATGGTGCCGTTTATTGACAGAGTAGCAAAGAAAGTAAATTTAAAGGAACAGGTAGAGGATTTTCCGCCTCAGCCGGTTATTACCA	172	163	0.976608	4	Capsule Intestinal Profiling (Shalon et al. 2023)	CTCGGAATCTTTTTGTACTTGATTTTG	GLM_Capsule	False	False	CAAAATCAAGTACAAAAAGATTCCGAG	5.61485	0.664118	1	9	43	0.0	1.0
99192	99192	CAAAATCAAGTACAAAAAGATTCCGAG	CAAAATCAAGTACAAAAAGATTCCGAGAGTACATTAACTAAAAAGGGCTGCCGCAAAATAGCTGTATCTATTCTGCGGCAGTCCCTCCTTTTTTACTGAATCTCTACGATTACTTTCTTGTCTTCCTTTGAGGCAGCGGCCTTGACTACGGAACGGATTGCTTTTGCGATCCTGCCTTGTTTGCCAATGACCTTGCCCATATCGGCAGGAGCTACCGTAAGTTCGATCAGTGTGTCGTCACCTTTCAGGGATTCATTGACTACAACCGCATCCGGGTTATCGACTAATGCTTTCGCA	123	117	0.983607	4	Capsule Intestinal Profiling (Shalon et al. 2023)	CTCGGAATCTTTTTGTACTTGATTTTG	GLM_Capsule	False	False	CAAAATCAAGTACAAAAAGATTCCGAG	5.61485	0.664118	1	9	43	0.0	1.0
99193	99193	CAAAATCAAGTACAAAAAGATTCCGAG	CAAAATCAAGTACAAAAAGATTCCGAGAGTACATTTTTAAATCCGTTTTCCATCTTTTATAACTGCTTTTAGTTCCAGATCCTTCCCAAGAAGCACCACATTGGCTTTTTTACCTTTTTCAAGGGAGCCGTATTCGTCATCGATCTTTAAGCTCTTTGCAGGATTGATGGTAGCACAGGCAACCGCTGTTTCCAGTGGGATGTCCATTTTTTTAACAACTGTGCGCATACAGTCAGCAAGGTTGGTGGCAGAACCGGCAATGGCCCCGTCAGAAACCAGAGTTGCCAGTTTCCCGAC	174	165	0.976879	4	Capsule Intestinal Profiling (Shalon et al. 2023)	CTCGGAATCTTTTTGTACTTGATTTTG	GLM_Capsule	False	False	CAAAATCAAGTACAAAAAGATTCCGAG	5.61485	0.664118	1	9	43	0.0	1.0
99194	99194	CAAAATCAAGTACAAAAAGATTCCGAG	CAAAATCAAGTACAAAAAGATTCCGAGAGTACATTTTTAAATCCGTTTTCCATCTTTTATAACTGCTTTTAGTTCCAGATCCTTCCCAAGAAGCACCACATTGGCTTTTTTACCTTTTTCAAGGGAGCCGTATTCGTCATCGATCTTTAAGCTCTTTGCAGGATTGATGGTAGCACAGGCAACCGCTGTTTCCAGTGGGATGTCCATTTTTTTAACAACTGTGCGCATACAGTCAGCAAGGTTGGTGGCAGAACCGGCAATGGCCCCATTAGAAACCAGAGTTGCCAGTTTTCCGAC	14	14	0.954545	4	Capsule Intestinal Profiling (Shalon et al. 2023)	CTCGGAATCTTTTTGTACTTGATTTTG	GLM_Capsule	False	False	CAAAATCAAGTACAAAAAGATTCCGAG	5.61485	0.664118	1	9	43	0.0	1.0
99195	99195	CAAAATCAAGTACAAAAAGATTCCGAG	CAAAATCAAGTACAAAAAGATTCCGAGAGTACATTTTTAAATCCGTTTTCCATCTTTTATAACTGCTTTTAGTTCCAGATCCTTCCCAAGAAGCACCACATTGGCTTTTTTACCTTTTTCAAGGGAGCCGTATTCGTCATCGATCTTTAAGCTCTTTGCAGGATTGATGGTAGCACAGGCAACCGCTGTTTCCAGTGGGATGTCCATTTTTTTAACAACTGTGCGCATACAGTCAGCAAGGTTGGTGGCAGAACCGGCAATGGCCCCGTCAGAAACCAGAGTTGCCAGTTTTCCGAC	7	7	0.954545	4	Capsule Intestinal Profiling (Shalon et al. 2023)	CTCGGAATCTTTTTGTACTTGATTTTG	GLM_Capsule	False	False	CAAAATCAAGTACAAAAAGATTCCGAG	5.61485	0.664118	1	9	43	0.0	1.0
99196	99196	CAAAATCAAGTACAAAAAGATTCCGAG	CAAAATCAAGTACAAAAAGATTCCGAGAGTACATTAAAATGAAAAGGAGCAGAAGATGAGTACACAAAAGACAAGAGTAGCCGGACATATGGCTGCTATTTTTACGATGCTGATATGGGGAACTACCTTTATATCTACCAAGGTATTGTTAGAAAGCCTGTCACCATTGGAAATACTGGTGCTGCGCTTTGTGGCCGGTTATATTTTCCTGTGGTTGATCCGCCCGGTGCCTCTTAAGCTGAAAAGCGTGAAAGAAGAACTGATCATGGTTGTTGCCGGAATTACCGGTATTGGCAT	179	151	0.951515	4	Capsule Intestinal Profiling (Shalon et al. 2023)	CTCGGAATCTTTTTGTACTTGATTTTG	GLM_Capsule	False	False	CAAAATCAAGTACAAAAAGATTCCGAG	5.61485	0.664118	1	9	43	0.0	1.0
99197	99197	CAAAATCAAGTACAAAAAGATTCCGAG	CAAAATCAAGTACAAAAAGATTCCGAGAGAACATAGATCAAAACAGGAGGAGATCATTATGCGTTTATTAGACAGTGAACTGAACAACAAGGAGCAGTGGGACAAGGCCGAGATCAGACTTCCGCAGTTTGACCGTCAGGCTATGAAGGAAGCAACAAAGAAAACCCCACAGTGGGTACATTTTGGGGCAGGAAACATTTTCCGTGCATTTCCGGCAGCTTTACAGCAGAAGCTGTTAAATGAAGGAATTGAAAAGACCGGTATCATCGTAGCAGAAGGTTATGACTATGAGATCATCAAAAAGGCATACCGCCCACAGGATGACCTGAGCCTTTTAGTTACTTTAAAGGC	154	140	0.888199	5	Capsule Intestinal Profiling (Shalon et al. 2023)	CTCGGAATCTTTTTGTACTTGATTTTG	GLM_Capsule	False	False	CAAAATCAAGTACAAAAAGATTCCGAG	5.61485	0.664118	1	8	43	0.0	1.0
99198	99198	CAAAATCAAGTACAAAAAGATTCCGAG	CAAAATCAAGTACAAAAAGATTCCGAGAGTACATCTAAAAATTCAGGAGGTAGTATATGTTGATGTTTGGAGGTTCCGTGATATTTCTTATTTTAGTACTTTTTATTGTTTTTATTCTTACATCCTGTATCCGCATTGTTCCCCAGGCCCAGGCTCTGGTTGTAGAACGTCTTGGGGCATATCTGGGAACATATGGCGTAGGTATCCATTTTATGGTGCCGTTTATTGACAGAGTAGCAAAGAAAGTAAATTTAAAGGAACAGGTAGAGGATTTTCCGCCTCAGCCGGTTATTACCAAGGATAATGTTACCATGCAGATTGATACTGTGGTATTTTTCTATATTACAGATC	113	99	0.990741	5	Capsule Intestinal Profiling (Shalon et al. 2023)	CTCGGAATCTTTTTGTACTTGATTTTG	GLM_Capsule	False	False	CAAAATCAAGTACAAAAAGATTCCGAG	5.61485	0.664118	1	8	43	0.0	1.0
99199	99199	CAAAATCAAGTACAAAAAGATTCCGAG	CAAAATCAAGTACAAAAAGATTCCGAGAGTACATCTAAAAATTCAGGAGGTAGTATATGTTGATGTTTGGAGGTTCCGTGATATTTCTTATTTTAGTACTTTTTATTGTTTTTATTCTTACATCCTGTATCCGCATTGTTCCCCAGGCCCAGGCTCTGGTTGTAGAACGTCTTGGGGCATATCTGGGAACATATGGCGTAGGTATCCATTTTATGGTGCCGTTTATTGACAGAGTAGCAAAGAAAGTAAATTTAAAGGAACAGGTAGAGGATTTTCCGCCTCAGCCGGTTATTACCAAGGATAATGTTACCATGCAGATCGATACTGTGGTATTTTTCTACATTACAGATC	33	30	1.0	5	Capsule Intestinal Profiling (Shalon et al. 2023)	CTCGGAATCTTTTTGTACTTGATTTTG	GLM_Capsule	False	False	CAAAATCAAGTACAAAAAGATTCCGAG	5.61485	0.664118	1	8	43	0.0	1.0
99200	99200	CAAAATCAAGTACAAAAAGATTCCGAG	CAAAATCAAGTACAAAAAGATTCCGAGAGTACATCTAAAAATTCAGGAGGTAGTATATGTTGATGTTTGGAGGTTCCGTGATATTTCTTATTTTAGTACTTTTTATTGTTTTTATTCTTACATCCTGTATCCGCATTGTTCCCCAGGCCCAGGCTCTGGTTGTAGAACGTCTTGGGGCATATCTGGGAACATATGGCGTAGGTATCCATTTTATGGTGCCGTTTATTGACAGAGTAGCAAAGAAAGTAAATTTAAAGGAACAGGTAGAGGATTTTCCGCCTCAGCCGGTTATTACCAAGGATAATGTTACCATGCAGATCGATACTGTGGTATTTTTCTATATTACAGATC	8	7	0.990741	5	Capsule Intestinal Profiling (Shalon et al. 2023)	CTCGGAATCTTTTTGTACTTGATTTTG	GLM_Capsule	False	False	CAAAATCAAGTACAAAAAGATTCCGAG	5.61485	0.664118	1	8	43	0.0	1.0
99201	99201	CAAAATCAAGTACAAAAAGATTCCGAG	CAAAATCAAGTACAAAAAGATTCCGAGAGTACATTAACTAAAAAGGGCTGCCGCAAAATAGCTGTATCTATTCTGCGGCAGTCCCTCCTTTTTTACTGAATCTCTACGATTACTTTCTTGTCTTCCTTTGAGGCAGCGGCCTTGACTACGGAACGGATTGCTTTTGCGATCCTGCCTTGTTTGCCAATGACCTTGCCCATATCGGCAGGAGCTACCGTAAGTTCGATCAGTGTGTCGTCACCTTTCAGGGATTCATTGACTACAACCGCATCCGGGTTATCGACTAATGCTTTCGCAATCACTTCGACTAATTCCTTCATCTCTCCACCTCATTTGATTAAAGATTACTGA	162	146	0.975155	5	Capsule Intestinal Profiling (Shalon et al. 2023)	CTCGGAATCTTTTTGTACTTGATTTTG	GLM_Capsule	False	False	CAAAATCAAGTACAAAAAGATTCCGAG	5.61485	0.664118	1	8	43	0.0	1.0
99202	99202	CAAAATCAAGTACAAAAAGATTCCGAG	CAAAATCAAGTACAAAAAGATTCCGAGAGTACATTTTTAAATCCGTTTTCCATCTTTTATAACTGCTTTTAGTTCCAGATCCTTCCCAAGAAGCACCACATTGGCTTTTTTACCTTTTTCAAGGGAGCCGTATTCGTCATCGATCTTTAAGCTCTTTGCAGGATTGATGGTAGCACAGGCAACCGCTGTTTCCAGTGGGATGTCCATTTTTTTAACAACTGTGCGCATACAGTCAGCAAGGTTGGTGGCAGAACCGGCAATGGCCCCGTCAGAAACCAGAGTTGCCAGTTTCCCGACTACTTTTACGTCCAGTCCGCCTAAAGTATACTGGCCGTCAGGCATACCGGTGGC	151	140	0.804469	5	Capsule Intestinal Profiling (Shalon et al. 2023)	CTCGGAATCTTTTTGTACTTGATTTTG	GLM_Capsule	False	False	CAAAATCAAGTACAAAAAGATTCCGAG	5.61485	0.664118	1	8	43	0.0	1.0
99203	99203	CAAAATCAAGTACAAAAAGATTCCGAG	CAAAATCAAGTACAAAAAGATTCCGAGAGTACATTTTTAAATCCGTTTTCCATCTTTTATAACTGCTTTTAGTTCCAGATCCTTCCCAAGAAGCACCACATTGGCTTTTTTACCTTTTTCAAGGGAGCCGTATTCGTCATCGATCTTTAAGCTCTTTGCAGGATTGATGGTAGCACAGGCAACCGCTGTTTCCAGTGGGATGTCCATTTTTTTAACAACTGTGCGCATACAGTCAGCAAGGTTGGTGGCAGAACCGGCAATGGCCCCATTAGAAACCAGAGTTGCCAGTTTTCCGACTACTTTTACGTCCAGTCCGCCTAAAGTATACTGGCCGTCAGGCATACCGGTGGC	34	26	0.173184	5	Capsule Intestinal Profiling (Shalon et al. 2023)	CTCGGAATCTTTTTGTACTTGATTTTG	GLM_Capsule	False	False	CAAAATCAAGTACAAAAAGATTCCGAG	5.61485	0.664118	1	8	43	0.0	1.0
99204	99204	CAAAATCAAGTACAAAAAGATTCCGAG	CAAAATCAAGTACAAAAAGATTCCGAGAGTACATTAAAATGAAAAGGAGCAGAAGATGAGTACACAAAAGACAAGAGTAGCCGGACATATGGCTGCTATTTTTACGATGCTGATATGGGGAACTACCTTTATATCTACCAAGGTATTGTTAGAAAGCCTGTCACCATTGGAAATACTGGTGCTGCGCTTTGTGGCCGGTTATATTTTCCTGTGGTTGATCCGCCCGGTGCCTCTTAAGCTGAAAAGCGTGAAAGAAGAACTGATCATGGTTGTTGCCGGAATTACCGGTATTGGCATTTACTATCTTCTGGAAAATATTGCCCTCACCATGACTCAGGCTTCCAATGTCAG	103	97	0.806452	5	Capsule Intestinal Profiling (Shalon et al. 2023)	CTCGGAATCTTTTTGTACTTGATTTTG	GLM_Capsule	False	False	CAAAATCAAGTACAAAAAGATTCCGAG	5.61485	0.664118	1	8	43	0.0	1.0
99205	99205	CAAAATCAAGTACAAAAAGATTCCGAG	CAAAATCAAGTACAAAAAGATTCCGAGAGTACATCTAAAAATTCAGGAGGTAGTATATGTTGATGTTTGGAGGTTCCGTGATATTTCTTATTTTAGTACTTTTTATTGTTTTTATTCTTACATCCTGTATCCGCATTGTTCCCCAGGCCCAGGCTCTGGTTGTAGAACGTCTTGGGGCATATCTGGGAACATATGGCGTAGGTATCCATTTTATGGTGCCGTTTATTGACAGAGTAGCAAAGAAAGTAAATTTAAAGGAACAGGTAGAGGATTTTCCGCCTCAGCCGGTTATTACCAAGGATAATGTTACCATGCAGATTGATACTGTGGTATTTTTCTATATTACAGATCCGAAATCCTATGCATACGGTGTGGAACGTCCTATTCTTGCGATTGAAAACCTGA	178	161	0.867347	6	Capsule Intestinal Profiling (Shalon et al. 2023)	CTCGGAATCTTTTTGTACTTGATTTTG	GLM_Capsule	False	False	CAAAATCAAGTACAAAAAGATTCCGAG	5.61485	0.664118	1	4	43	0.0	1.0
99206	99206	CAAAATCAAGTACAAAAAGATTCCGAG	CAAAATCAAGTACAAAAAGATTCCGAGAGTACATCTAAAAATTCAGGAGGTAGTATATGTTGATGTTTGGAGGTTCCGTGATATTTCTTATTTTAGTACTTTTTATTGTTTTTATTCTTACATCCTGTATCCGCATTGTTCCCCAGGCCCAGGCTCTGGTTGTAGAACGTCTTGGGGCATATCTGGGAACATATGGCGTAGGTATCCATTTTATGGTGCCGTTTATTGACAGAGTAGCAAAGAAAGTAAATTTAAAGGAACAGGTAGAGGATTTTCCGCCTCAGCCGGTTATTACCAAGGATAATGTTACCATGCAGATTGATACTGTGGTATTTTTCTATATTACAGATCCGAAATCCTATGCATACGGTGTGGAACGTCCTATTCTTGCGATCGAAAACCTGA	11	11	0.785714	6	Capsule Intestinal Profiling (Shalon et al. 2023)	CTCGGAATCTTTTTGTACTTGATTTTG	GLM_Capsule	False	False	CAAAATCAAGTACAAAAAGATTCCGAG	5.61485	0.664118	1	4	43	0.0	1.0
99207	99207	CAAAATCAAGTACAAAAAGATTCCGAG	CAAAATCAAGTACAAAAAGATTCCGAGAGTACATCTAAAAATTCAGGAGGTAGTATATGTTGATGTTTGGAGGTTCCGTGATATTTCTTATTTTAGTACTTTTTATTGTTTTTATTCTTACATCCTGTATCCGCATTGTTCCCCAGGCCCAGGCTCTGGTTGTAGAACGTCTTGGGGCATATCTGGGAACATATGGCGTAGGTATCCATTTTATGGTGCCGTTTATTGACAGAGTAGCAAAGAAAGTAAATTTAAAGGAACAGGTAGAGGATTTTCCGCCTCAGCCGGTTATTACCAAGGATAATGTTACCATGCAGATCGATACTGTGGTATTTTTCTACATTACAGATCCGAAATCCTATGCATACGGTGTGGAACGTCCTATTCTTGCGATTGAAAACCTGA	17	16	0.081633	6	Capsule Intestinal Profiling (Shalon et al. 2023)	CTCGGAATCTTTTTGTACTTGATTTTG	GLM_Capsule	False	False	CAAAATCAAGTACAAAAAGATTCCGAG	5.61485	0.664118	1	4	43	0.0	1.0
99208	99208	CAAAATCAAGTACAAAAAGATTCCGAG	CAAAATCAAGTACAAAAAGATTCCGAGAGTACATTAACTAAAAAGGGCTGCCGCAAAATAGCTGTATCTATTCTGCGGCAGTCCCTCCTTTTTTACTGAATCTCTACGATTACTTTCTTGTCTTCCTTTGAGGCAGCGGCCTTGACTACGGAACGGATTGCTTTTGCGATCCTGCCTTGTTTGCCAATGACCTTGCCCATATCGGCAGGAGCTACCGTAAGTTCGATCAGTGTGTCGTCACCTTTCAGGGATTCATTGACTACAACCGCATCCGGGTTATCGACTAATGCTTTCGCAATCACTTCGACTAATTCCTTCATCTCTCCACCTCATTTGATTAAAGATTACTGAATACCAGCGATCTTTAACAGCTTTCCTACAGTTTCGGTTGGCTGAGCGCCATTT	70	60	0.953125	6	Capsule Intestinal Profiling (Shalon et al. 2023)	CTCGGAATCTTTTTGTACTTGATTTTG	GLM_Capsule	False	False	CAAAATCAAGTACAAAAAGATTCCGAG	5.61485	0.664118	1	4	43	0.0	1.0
99209	99209	CAAAATCAAGTACAAAAAGATTCCGAG	CAAAATCAAGTACAAAAAGATTCCGAGAGTACATTAACTAAAAAGGGCTGCCGCAAAATAGCTGTATCTATTCTGCGGCAGTCCCTCCTTTTTTACTGAATCTCTACGATTACTTTCTTGTCTTCCTTTGAGGCAGCGGCCTTGACTACGGAACGGATTGCTTTTGCGATCCTGCCTTGTTTGCCAATGACCTTGCCCATATCGGCAGGAGCTACCGTAAGTTCGATCAGTGTGTCGTCACCTTTCAGGGATTCATTGACTACAACCGCATCCGGGTTATCGACTAATGCTTTCGCAATCACTTCGACTAATTCCTTCATCTCTCCACCTCATTTGATTAAAGATTACTGAATACCAGCGATCTTTAACAGCTTTCCTACAGTTTCGGTTGGCTGAGCGCCATTTGCTAACCACTTCTTGGTAGCTTCTTCATCAAACTTGATCACGCTAGGATCCTTG	154	136	0.921053	7	Capsule Intestinal Profiling (Shalon et al. 2023)	CTCGGAATCTTTTTGTACTTGATTTTG	GLM_Capsule	False	False	CAAAATCAAGTACAAAAAGATTCCGAG	5.61485	0.664118	1	1	43	0.0	1.0
99210	99210	CAAAATCAAGTACAAAAAGATTCCGAG	CAAAATCAAGTACAAAAAGATTCCGAGAGTACATTAACTAAAAAGGGCTGCCGCAAAATAGCTGTATCTATTCTGCGGCAGTCCCTCCTTTTTTACTGAATCTCTACGATTACTTTCTTGTCTTCCTTTGAGGCAGCGGCCTTGACTACGGAACGGATTGCTTTTGCGATCCTGCCTTGTTTGCCAATGACCTTGCCCATATCGGCAGGAGCTACCGTAAGTTCGATCAGTGTGTCGTCACCTTTCAGGGATTCATTGACTACAACCGCATCCGGGTTATCGACTAATGCTTTCGCAATCACTTCGACTAATTCCTTCATCTCTCCACCTCATTTGATTAAAGATTACTGAATACCAGCGATCTTTAACAGCTTTCCTACAGTTTCGGTTGGCTGAGCGCCATTTGCTAACCACTTCTTGGTAGCTTCTTCATCAAACTTGATCACGCTAGGATCCTTGGTGGAATCATAATATCCAACTTCCTCGATGAACTTTCCGTCTCTTGGGGATCTG	83	71	0.951807	8	Capsule Intestinal Profiling (Shalon et al. 2023)	CTCGGAATCTTTTTGTACTTGATTTTG	GLM_Capsule	False	False	CAAAATCAAGTACAAAAAGATTCCGAG	5.61485	0.664118	1	1	43	0.0	1.0
99211	99211	CAAAATCAAGTACAAAAAGATTCCGAG	CAAAATCAAGTACAAAAAGATTCCGAGAGTACATTAACTAAAAAGGGCTGCCGCAAAATAGCTGTATCTATTCTGCGGCAGTCCCTCCTTTTTTACTGAATCTCTACGATTACTTTCTTGTCTTCCTTTGAGGCAGCGGCCTTGACTACGGAACGGATTGCTTTTGCGATCCTGCCTTGTTTGCCAATGACCTTGCCCATATCGGCAGGAGCTACCGTAAGTTCGATCAGTGTGTCGTCACCTTTCAGGGATTCATTGACTACAACCGCATCCGGGTTATCGACTAATGCTTTCGCAATCACTTCGACTAATTCCTTCATCTCTCCACCTCATTTGATTAAAGATTACTGAATACCAGCGATCTTTAACAGCTTTCCTACAGTTTCGGTTGGCTGAGCGCCATTTGCTAACCACTTCTTGGTAGCTTCTTCATCAAACTTGATCACGCTAGGATCCTTGGTGGAATCATAATATCCAACTTCCTCGATGAACTTTCCGTCTCTTGGGGATCTGGAATCAGAAACTACGATTCTATAAAAAGGAGCCTTCTTCTGTCCCATTCTTCTT	85	72	0.116279	9	Capsule Intestinal Profiling (Shalon et al. 2023)	CTCGGAATCTTTTTGTACTTGATTTTG	GLM_Capsule	False	False	CAAAATCAAGTACAAAAAGATTCCGAG	5.61485	0.664118	1	1	43	0.0	1.0
99212	99212	CAAAATCACGAACTTGCTCATTTATAG	CAAAATCACGAACTTGCTCATTTATAGCTTAAAAGCGAAATCTCTGTTCATTGCATAGGAAGGAGAATTCTTGCTATATAT	23	18	0.928571	0	Capsule Intestinal Profiling (Shalon et al. 2023)	CTATAAATGAGCAAGTTCGTGATTTTG	GLM_Capsule	False	False	CAAAATCACGAACTTGCTCATTTATAG	5.72021	0.686302	1	1	1	31.0	31.0
99213	99213	CAAAATCACGAACTTGCTCATTTATAG	CAAAATCACGAACTTGCTCATTTATAGCTTAAAAGCGAAATCTCTGTTCATTGCATAGGAAGGAGAATTCTTGCTATATATTATGCTAAATTCCTGAAAGTATTTTCTTTGCGTTCTCCAGGTTATTTTTTCCAT	113	101	0.46875	1	Capsule Intestinal Profiling (Shalon et al. 2023)	CTATAAATGAGCAAGTTCGTGATTTTG	GLM_Capsule	False	False	CAAAATCACGAACTTGCTCATTTATAG	5.72021	0.686302	1	1	1	21.0	31.0
99214	99214	CAAAATGCATTCCAAATCACCTTCGGT	CAAAATGCATTCCAAATCACCTTCGGTGATGGCATTTTGCCCCGTATGTCTCGGGATTTTGCCATATTCATGGCAAAACAC	40	32	0.450953	0	Capsule Intestinal Profiling (Shalon et al. 2023)	ACCGAAGGTGATTTGGAATGCATTTTG	GLM_Capsule	True	False	ACCGAAGGTGATTTGGAATGCATTTTG	2.88242	0.200341	1	1	1	0.0
99215	99215	CAAAATTTACTTTTGACACTCACATCA	CAAAATTTACTTTTGACACTCACATCATTTTATCATACCTACATCTTTATATCGGCATCTTTATTTTTTCAGATAACTACT	171	150	0.969136	0	Capsule Intestinal Profiling (Shalon et al. 2023)	TGATGTGAGTGTCAAAAGTAAATTTTG	GLM_Capsule	False	False	CAAAATTTACTTTTGACACTCACATCA	5.67428	0.700737	1	2	2	13.0	13.0
99216	99216	CAAAATTTACTTTTGACACTCACATCA	CAAAATTTACTTTTGACACTCACATCATATAATTCTTTTAATTCTTTGAAACGTGTTACGTAATTGGGTAACACGTTTCCT	14	13	0.131313	0	Capsule Intestinal Profiling (Shalon et al. 2023)	TGATGTGAGTGTCAAAAGTAAATTTTG	GLM_Capsule	False	False	CAAAATTTACTTTTGACACTCACATCA	5.67428	0.700737	1	2	2	13.0	13.0
99217	99217	CAAAATTTACTTTTGACACTCACATCA	CAAAATTTACTTTTGACACTCACATCATTTTATCATACCTACATCTTTATATCGGCATCTTTATTTTTTCAGATAACTACTTTAATTTTTCCCTTACCATGCAGCGTTTCTTGAAAAACGAAATCCCATAGCAGA	163	135	0.946667	1	Capsule Intestinal Profiling (Shalon et al. 2023)	TGATGTGAGTGTCAAAAGTAAATTTTG	GLM_Capsule	False	False	CAAAATTTACTTTTGACACTCACATCA	5.67428	0.700737	1	1	2	5.0	13.0
99218	99218	CAAAATTTACTTTTGACACTCACATCA	CAAAATTTACTTTTGACACTCACATCATTTTATCATACCTACATCTTTATATCGGCATCTTTATTTTTTCAGATAACTACTTTAATTTTTCCCTTACCATGCAGCGTTTCTTGAAAAACGAAATCCCATAGCAGAGAATCTGATCATAGTCATCCTCATATTCCTTTGCATACATCCGATTGTCGATCT	126	99	0.962264	2	Capsule Intestinal Profiling (Shalon et al. 2023)	TGATGTGAGTGTCAAAAGTAAATTTTG	GLM_Capsule	False	False	CAAAATTTACTTTTGACACTCACATCA	5.67428	0.700737	1	1	2	2.0	13.0
99219	99219	CAAAATTTACTTTTGACACTCACATCA	CAAAATTTACTTTTGACACTCACATCATTTTATCATACCTACATCTTTATATCGGCATCTTTATTTTTTCAGATAACTACTTTAATTTTTCCCTTACCATGCAGCGTTTCTTGAAAAACGAAATCCCATAGCAGAGAATCTGATCATAGTCATCCTCATATTCCTTTGCATACATCCGATTGTCGATCTGCTGCAAAGCCGTATCGCAGTCCTTCTCCAGGTTTCCCAGGGTCTTCGTGTACT	168	153	0.945783	3	Capsule Intestinal Profiling (Shalon et al. 2023)	TGATGTGAGTGTCAAAAGTAAATTTTG	GLM_Capsule	False	False	CAAAATTTACTTTTGACACTCACATCA	5.67428	0.700737	1	1	2	1.0	13.0
99220	99220	CAAAATTTACTTTTGACACTCACATCA	CAAAATTTACTTTTGACACTCACATCATTTTATCATACCTACATCTTTATATCGGCATCTTTATTTTTTCAGATAACTACTTTAATTTTTCCCTTACCATGCAGCGTTTCTTGAAAAACGAAATCCCATAGCAGAGAATCTGATCATAGTCATCCTCATATTCCTTTGCATACATCCGATTGTCGATCTGCTGCAAAGCCGTATCGCAGTCCTTCTCCAGGTTTCCCAGGGTCTTCGTGTACTTCGCTTCGAAGATCGCAACGCGCGCATTGATGGGATCATAAACGACCACATCGC	213	195	0.630556	4	Capsule Intestinal Profiling (Shalon et al. 2023)	TGATGTGAGTGTCAAAAGTAAATTTTG	GLM_Capsule	False	False	CAAAATTTACTTTTGACACTCACATCA	5.67428	0.700737	1	2	2	0.0	13.0
99221	99221	CAAAATTTACTTTTGACACTCACATCA	CAAAATTTACTTTTGACACTCACATCATTTTATCATACCTACATCTTTATATCGGCATCTTTATTTTTTCAGATAACTACTTTAATTTTTCCCTTACCATGCAGCGTTTCTTGAAAAACGAAATCCCATAGCAGAGAATCTGATCATAGTCATCCTCATATTCCTTTGCATACATCCGATTGTCGATCTGCTGCAAAGCCGTATCGCAGTCCTTCTCCAGGTTTCCCAGGGTCTTCGTGTACTTCGCTTCGAAGATCGCGACGCGCGCATTGATGGGATCATAAACGACCACATCGC	28	28	0.630556	4	Capsule Intestinal Profiling (Shalon et al. 2023)	TGATGTGAGTGTCAAAAGTAAATTTTG	GLM_Capsule	False	False	CAAAATTTACTTTTGACACTCACATCA	5.67428	0.700737	1	2	2	0.0	13.0
99222	99222	CAAACACAATACCAAGTCTTTCTCATG	CAAACACAATACCAAGTCTTTCTCATGTCGTGATTGGCCAATGATAATGAATTCAATAGAGGGATTGTAACCGTTGTGTAG	812	750	0.674456	0	Capsule Intestinal Profiling (Shalon et al. 2023)	CATGAGAAAGACTTGGTATTGTGTTTG	GLM_Capsule	False	False	CAAACACAATACCAAGTCTTTCTCATG	1.67529	0.188734	1	11	11	9.0	9.0
99223	99223	CAAACACAATACCAAGTCTTTCTCATG	CAAACACAATACCAAGTCTTTCTCATGGACCGGGGTAAGCCACGATGATGAACTAAATAGAAAATTTACCCCGCATCTCAA	255	245	0.964706	0	Capsule Intestinal Profiling (Shalon et al. 2023)	CATGAGAAAGACTTGGTATTGTGTTTG	GLM_Capsule	False	False	CAAACACAATACCAAGTCTTTCTCATG	1.67529	0.188734	1	11	11	9.0	9.0
99224	99224	CAAACACAATACCAAGTCTTTCTCATG	CAAACACAATACCAAGTCTTTCTCATGTCGTGATTGGCCAATGATAATGAATTCAATAGATGGATTGTAACCGTTGTGTAG	164	151	0.768844	0	Capsule Intestinal Profiling (Shalon et al. 2023)	CATGAGAAAGACTTGGTATTGTGTTTG	GLM_Capsule	False	False	CAAACACAATACCAAGTCTTTCTCATG	1.67529	0.188734	1	11	11	9.0	9.0
99225	99225	CAAACACAATACCAAGTCTTTCTCATG	CAAACACAATACCAAGTCTTTCTCATGTCGTGATTGGCCAATGATAATGAATTCAATAGAGGGATTGTAACCGTTGTGTGG	114	103	0.938053	0	Capsule Intestinal Profiling (Shalon et al. 2023)	CATGAGAAAGACTTGGTATTGTGTTTG	GLM_Capsule	False	False	CAAACACAATACCAAGTCTTTCTCATG	1.67529	0.188734	1	11	11	9.0	9.0
99226	99226	CAAACACAATACCAAGTCTTTCTCATG	CAAACACAATACCAAGTCTTTCTCATGGACCTGGGTAAGCCACGATGATGAACTAAATAGAAAATTGCCCCTGTGGTTTCC	112	104	0.484018	0	Capsule Intestinal Profiling (Shalon et al. 2023)	CATGAGAAAGACTTGGTATTGTGTTTG	GLM_Capsule	False	False	CAAACACAATACCAAGTCTTTCTCATG	1.67529	0.188734	1	11	11	9.0	9.0
99227	99227	CAAACACAATACCAAGTCTTTCTCATG	CAAACACAATACCAAGTCTTTCTCATGGACCGGGGTAAGCCACGATGATGAACTAAATAGAAACTCACTCCCGGTTCTTAT	103	101	0.990291	0	Capsule Intestinal Profiling (Shalon et al. 2023)	CATGAGAAAGACTTGGTATTGTGTTTG	GLM_Capsule	False	False	CAAACACAATACCAAGTCTTTCTCATG	1.67529	0.188734	1	11	11	9.0	9.0
99228	99228	CAAACACAATACCAAGTCTTTCTCATG	CAAACACAATACCAAGTCTTTCTCATGGACCGGGGTAAGCCACGATGATGAACTAAATAGAAATTTCCTCCGCATGCGCAA	98	90	0.234987	0	Capsule Intestinal Profiling (Shalon et al. 2023)	CATGAGAAAGACTTGGTATTGTGTTTG	GLM_Capsule	False	False	CAAACACAATACCAAGTCTTTCTCATG	1.67529	0.188734	1	11	11	9.0	9.0
99229	99229	CAAACACAATACCAAGTCTTTCTCATG	CAAACACAATACCAAGTCTTTCTCATGGACCGGGGTAAGCCACGATGATGAACTAAATAGAAATTACCGATTTGATTGCTC	96	92	0.375494	0	Capsule Intestinal Profiling (Shalon et al. 2023)	CATGAGAAAGACTTGGTATTGTGTTTG	GLM_Capsule	False	False	CAAACACAATACCAAGTCTTTCTCATG	1.67529	0.188734	1	11	11	9.0	9.0
99230	99230	CAAACACAATACCAAGTCTTTCTCATG	CAAACACAATACCAAGTCTTTCTCATGTCGTGATTGGCCAATAATAATGAATTCAATAGAGGGATTGTAACCGTTGTGTAG	40	39	0.674456	0	Capsule Intestinal Profiling (Shalon et al. 2023)	CATGAGAAAGACTTGGTATTGTGTTTG	GLM_Capsule	False	False	CAAACACAATACCAAGTCTTTCTCATG	1.67529	0.188734	1	11	11	9.0	9.0
99231	99231	CAAACACAATACCAAGTCTTTCTCATG	CAAACACAATACCAAGTCTTTCTCATGTCGTGCTTGGCCAATGATAATGAATTCAATAGAGGGGTGTAACCTTTGTGTGCA	29	29	0.90625	0	Capsule Intestinal Profiling (Shalon et al. 2023)	CATGAGAAAGACTTGGTATTGTGTTTG	GLM_Capsule	False	False	CAAACACAATACCAAGTCTTTCTCATG	1.67529	0.188734	1	11	11	9.0	9.0
99232	99232	CAAACACAATACCAAGTCTTTCTCATG	CAAACACAATACCAAGTCTTTCTCATGGACCGGGGTAAGCCACGATGATGAACTAAATAGAAAATTACTTCTTCGCTGCCT	23	21	0.75	0	Capsule Intestinal Profiling (Shalon et al. 2023)	CATGAGAAAGACTTGGTATTGTGTTTG	GLM_Capsule	False	False	CAAACACAATACCAAGTCTTTCTCATG	1.67529	0.188734	1	11	11	9.0	9.0
99233	99233	CAAACACAATACCAAGTCTTTCTCATG	CAAACACAATACCAAGTCTTTCTCATGGACCGGGGTAAGCCACGATGATGAACTAAATAGAAAATTTACCCCGCATCTCAAACCCATGATCCATCGGTCCGCTTCCTTTTCCCAGATCTAACATGGCTTCCAACG	342	319	0.893443	1	Capsule Intestinal Profiling (Shalon et al. 2023)	CATGAGAAAGACTTGGTATTGTGTTTG	GLM_Capsule	False	False	CAAACACAATACCAAGTCTTTCTCATG	1.67529	0.188734	1	4	11	2.0	9.0
99234	99234	CAAACACAATACCAAGTCTTTCTCATG	CAAACACAATACCAAGTCTTTCTCATGTCGTGATTGGCCAATGATAATGAATTCAATAGAGGGATTGTAACCGTTGTGTGGCCGGAAAGTTGTGGTGAAACCATTGATTTTCCGGATTTTTCGTACACTTCCGGT	143	137	0.972222	1	Capsule Intestinal Profiling (Shalon et al. 2023)	CATGAGAAAGACTTGGTATTGTGTTTG	GLM_Capsule	False	False	CAAACACAATACCAAGTCTTTCTCATG	1.67529	0.188734	1	4	11	2.0	9.0
99235	99235	CAAACACAATACCAAGTCTTTCTCATG	CAAACACAATACCAAGTCTTTCTCATGGACCGGGGTAAGCCACGATGATGAACTAAATAGAAACTCACTCCCGGTTCTTATTATACACAAACATCCAAAGTGCCATCGCACATATGATCACATACCCCAACACGC	126	122	0.442857	1	Capsule Intestinal Profiling (Shalon et al. 2023)	CATGAGAAAGACTTGGTATTGTGTTTG	GLM_Capsule	False	False	CAAACACAATACCAAGTCTTTCTCATG	1.67529	0.188734	1	4	11	2.0	9.0
99236	99236	CAAACACAATACCAAGTCTTTCTCATG	CAAACACAATACCAAGTCTTTCTCATGTCGTGCTTGGCCAATGATAATGAATTCAATAGAGGGGTGTAACCTTTGTGTGCAGCCGGAAAGTTGAGGTGGAAGCCTTGATTTTCCGGATTTTTTGTACACTTTCGG	40	37	0.066071	1	Capsule Intestinal Profiling (Shalon et al. 2023)	CATGAGAAAGACTTGGTATTGTGTTTG	GLM_Capsule	False	False	CAAACACAATACCAAGTCTTTCTCATG	1.67529	0.188734	1	4	11	2.0	9.0
99237	99237	CAAACACAATACCAAGTCTTTCTCATG	CAAACACAATACCAAGTCTTTCTCATGTCGTGATTGGCCAATGATAATGAATTCAATAGAGGGATTGTAACCGTTGTGTGGCCGGAAAGTTGTGGTGAAACCATTGATTTTCCGGATTTTTCGTACACTTCCGGTATCACAAAGGTTACGGTTCCTCTGTTTAATTATTATGGCATGCGAAACCTCAGG	108	94	0.100815	2	Capsule Intestinal Profiling (Shalon et al. 2023)	CATGAGAAAGACTTGGTATTGTGTTTG	GLM_Capsule	False	False	CAAACACAATACCAAGTCTTTCTCATG	1.67529	0.188734	1	1	11	0.0	9.0
99238	99238	CAAACAGGAACTATTCCACCGCAACTT	CAAACAGGAACTATTCCACCGCAACTTATAAAAGGGGCATCAGAGACGCGGGCCACCAAGCACTACGGCTACGGGCGCCAG	36	34	0.970588	0	Capsule Intestinal Profiling (Shalon et al. 2023)	AAGTTGCGGTGGAATAGTTCCTGTTTG	GLM_Capsule	False	False	CAAACAGGAACTATTCCACCGCAACTT	3.90409	0.819934	1	3	3	15.0	15.0
99239	99239	CAAACAGGAACTATTCCACCGCAACTT	CAAACAGGAACTATTCCACCGCAACTTATAAAAGGGGCATCAGAGATGCGGGTCACCAAGCACTACGGCTACGGGCGCCAG	30	29	0.970588	0	Capsule Intestinal Profiling (Shalon et al. 2023)	AAGTTGCGGTGGAATAGTTCCTGTTTG	GLM_Capsule	False	False	CAAACAGGAACTATTCCACCGCAACTT	3.90409	0.819934	1	3	3	15.0	15.0
99240	99240	CAAACAGGAACTATTCCACCGCAACTT	CAAACAGGAACTATTCCACCGCAACTTCGATGCGACAAAGGGACAGTTCGTTTGTCGCATTCCATGCCTTAGAAACTTGCA	26	21	1.0	0	Capsule Intestinal Profiling (Shalon et al. 2023)	AAGTTGCGGTGGAATAGTTCCTGTTTG	GLM_Capsule	False	False	CAAACAGGAACTATTCCACCGCAACTT	3.90409	0.819934	1	3	3	15.0	15.0
99241	99241	CAAACAGGAACTATTCCACCGCAACTT	CAAACAGGAACTATTCCACCGCAACTTATAAAAGGGGCATCAGAGACGCGGGCCACCAAGCACTACGGCTACGGGCGCCAGCGTCATGATCCCCTACGCGTCAGCGCCAAGCCTAGAGGGCTAGACGGATTGCAT	70	62	0.622642	1	Capsule Intestinal Profiling (Shalon et al. 2023)	AAGTTGCGGTGGAATAGTTCCTGTTTG	GLM_Capsule	False	False	CAAACAGGAACTATTCCACCGCAACTT	3.90409	0.819934	1	3	3	4.0	15.0
99242	99242	CAAACAGGAACTATTCCACCGCAACTT	CAAACAGGAACTATTCCACCGCAACTTATAAAAGGGGCATCAGAGACGCGGGCCACCAAGCACTACGGCTACGGGCGCCAGCGTCATGATCCCCTACGCGTCAGCGCCAAGCCCTAGAGGGCTAGACGGATTGCT	48	44	0.978261	1	Capsule Intestinal Profiling (Shalon et al. 2023)	AAGTTGCGGTGGAATAGTTCCTGTTTG	GLM_Capsule	False	False	CAAACAGGAACTATTCCACCGCAACTT	3.90409	0.819934	1	3	3	4.0	15.0
99243	99243	CAAACAGGAACTATTCCACCGCAACTT	CAAACAGGAACTATTCCACCGCAACTTCGATGCGACAAAGGGACAGTTCGTTTGTCGCATTCCATGCCTTAGAAACTTGCAAATTCTGCAAGTTTCTAAGGTAACATCTTATAAACTTGCAAAAAATGCAAGTTT	52	42	0.851852	1	Capsule Intestinal Profiling (Shalon et al. 2023)	AAGTTGCGGTGGAATAGTTCCTGTTTG	GLM_Capsule	False	False	CAAACAGGAACTATTCCACCGCAACTT	3.90409	0.819934	1	3	3	4.0	15.0
99244	99244	CAAACAGGAACTATTCCACCGCAACTT	CAAACAGGAACTATTCCACCGCAACTTATAAAAGGGGCATCAGAGACGCGGGCCACCAAGCACTACGGCTACGGGCGCCAGCGTCATGATCCCCTACGCGTCAGCGCCAAGCCCTAGAGGGCTAGACGGATTGCTTCGATAATACGCGCGCAGCGCTGTGTGGCGGCAAGGGGCATGACGGGACTCTCG	33	31	0.082447	2	Capsule Intestinal Profiling (Shalon et al. 2023)	AAGTTGCGGTGGAATAGTTCCTGTTTG	GLM_Capsule	False	False	CAAACAGGAACTATTCCACCGCAACTT	3.90409	0.819934	1	1	3	2.0	15.0
99245	99245	CAAACAGGAACTATTTCACCGCAACTG	CAAACAGGAACTATTTCACCGCAACTGAAGGGGGCTGTCGTGGGTCATCGAGATTCATGTGATGATTTGCGTGAGGTTCGT	260	225	0.819788	0	Capsule Intestinal Profiling (Shalon et al. 2023)	CAGTTGCGGTGAAATAGTTCCTGTTTG	GLM_Capsule	False	False	CAAACAGGAACTATTTCACCGCAACTG	1.90421	0.896504	1	6	6	5.0	5.0
99246	99246	CAAACAGGAACTATTTCACCGCAACTG	CAAACAGGAACTATTTCACCGCAACTGCTGTTGGGGCATTTGCGCCGGATGCGTAACAGTTCGGGCATTGCGTGGATACTA	116	108	0.962406	0	Capsule Intestinal Profiling (Shalon et al. 2023)	CAGTTGCGGTGAAATAGTTCCTGTTTG	GLM_Capsule	False	False	CAAACAGGAACTATTTCACCGCAACTG	1.90421	0.896504	1	6	6	5.0	5.0
99247	99247	CAAACAGGAACTATTTCACCGCAACTG	CAAACAGGAACTATTTCACCGCAACTGCGTTTTGGGTAGAGATGTGCAACAGAATTGGCAAAAATGCATAGAAACGCTTGT	71	64	1.0	0	Capsule Intestinal Profiling (Shalon et al. 2023)	CAGTTGCGGTGAAATAGTTCCTGTTTG	GLM_Capsule	False	False	CAAACAGGAACTATTTCACCGCAACTG	1.90421	0.896504	1	6	6	5.0	5.0
99248	99248	CAAACAGGAACTATTTCACCGCAACTG	CAAACAGGAACTATTTCACCGCAACTGAAGGGGGCTGTCGTGGACCATCGGGATTCATGTGATGACTTACGTGAGGTTCGT	43	41	0.981132	0	Capsule Intestinal Profiling (Shalon et al. 2023)	CAGTTGCGGTGAAATAGTTCCTGTTTG	GLM_Capsule	False	False	CAAACAGGAACTATTTCACCGCAACTG	1.90421	0.896504	1	6	6	5.0	5.0
99249	99249	CAAACAGGAACTATTTCACCGCAACTG	CAAACAGGAACTATTTCACCGCAACTGCTGTTGGGGCATTTACGCCGGATGCGTAACAGTTCGGGCATTGCGTGGATACTA	14	14	0.962406	0	Capsule Intestinal Profiling (Shalon et al. 2023)	CAGTTGCGGTGAAATAGTTCCTGTTTG	GLM_Capsule	False	False	CAAACAGGAACTATTTCACCGCAACTG	1.90421	0.896504	1	6	6	5.0	5.0
99250	99250	CAAACAGGAACTATTTCACCGCAACTG	CAAACAGGAACTATTTCACCGCAACTGATGAGGGGGAGCTGGAGATGCTGACGATTGGGTGTCATCTTTCGACGACGAAGG	13	13	0.125	0	Capsule Intestinal Profiling (Shalon et al. 2023)	CAGTTGCGGTGAAATAGTTCCTGTTTG	GLM_Capsule	False	False	CAAACAGGAACTATTTCACCGCAACTG	1.90421	0.896504	1	6	6	5.0	5.0
99251	99251	CAAACAGGAACTATTTCACCGCAACTG	CAAACAGGAACTATTTCACCGCAACTGCTGTTGGGGCATTTGCGCCGGATGCGTAACAGTTCGGGCATTGCGTGGATACTAAGACCCATTCTCCATTAAAATGGTTTTCCGGACATCTAAGCGGGTGGGGGTTAC	116	109	0.982906	1	Capsule Intestinal Profiling (Shalon et al. 2023)	CAGTTGCGGTGAAATAGTTCCTGTTTG	GLM_Capsule	False	False	CAAACAGGAACTATTTCACCGCAACTG	1.90421	0.896504	1	3	6	0.0	5.0
99252	99252	CAAACAGGAACTATTTCACCGCAACTG	CAAACAGGAACTATTTCACCGCAACTGCGTTTTGGGTAGAGATGTGCAACAGAATTGGCAAAAATGCATAGAAACGCTTGTGGTTTCTTTAAAGACACCTTAAACGCCGCTGAATATCTTTGGAAAGAAATGCCT	42	38	0.099476	1	Capsule Intestinal Profiling (Shalon et al. 2023)	CAGTTGCGGTGAAATAGTTCCTGTTTG	GLM_Capsule	False	False	CAAACAGGAACTATTTCACCGCAACTG	1.90421	0.896504	1	3	6	0.0	5.0
99253	99253	CAAACAGGAACTATTTCACCGCAACTG	CAAACAGGAACTATTTCACCGCAACTGAAGGGGGCTGTCGTGGACCATCGGGATTCATGTGATGACTTACGTGAGGTTCGTTGGGGCGTTTTGGGCGCTGGGAACATATCGCATCGATTTGCATCGTCGCTCAAG	33	29	0.062868	1	Capsule Intestinal Profiling (Shalon et al. 2023)	CAGTTGCGGTGAAATAGTTCCTGTTTG	GLM_Capsule	False	False	CAAACAGGAACTATTTCACCGCAACTG	1.90421	0.896504	1	3	6	0.0	5.0
99254	99254	CAAACAGGAACTATTTCACCGCAACTG	CAAACAGGAACTATTTCACCGCAACTGCTGTTGGGGCATTTGCGCCGGATGCGTAACAGTTCGGGCATTGCGTGGATACTAAGACCCATTCTCCATTAAAATGGTTTTCCGGACATCTAAGCGGGTGGGGGTTACCATGAGGGACCTGGGAGACACAACCGCATATTTGCGCCGGGGCATACGGGAGAT	134	129	0.977778	2	Capsule Intestinal Profiling (Shalon et al. 2023)	CAGTTGCGGTGAAATAGTTCCTGTTTG	GLM_Capsule	False	False	CAAACAGGAACTATTTCACCGCAACTG	1.90421	0.896504	1	1	6	0.0	5.0
99255	99255	CAAACAGGAACTATTTCACCGCAACTG	CAAACAGGAACTATTTCACCGCAACTGCTGTTGGGGCATTTGCGCCGGATGCGTAACAGTTCGGGCATTGCGTGGATACTAAGACCCATTCTCCATTAAAATGGTTTTCCGGACATCTAAGCGGGTGGGGGTTACCATGAGGGACCTGGGAGACACAACCGCATATTTGCGCCGGGGCATACGGGAGATTCTGTGCCTGGCGCTTTTCTTTTTCACGTTTTTGGCCGGCGAGTACCTCTTTGA	174	122	0.985185	3	Capsule Intestinal Profiling (Shalon et al. 2023)	CAGTTGCGGTGAAATAGTTCCTGTTTG	GLM_Capsule	False	False	CAAACAGGAACTATTTCACCGCAACTG	1.90421	0.896504	1	1	6	0.0	5.0
99256	99256	CAAACAGGAACTATTTCACCGCAACTG	CAAACAGGAACTATTTCACCGCAACTGCTGTTGGGGCATTTGCGCCGGATGCGTAACAGTTCGGGCATTGCGTGGATACTAAGACCCATTCTCCATTAAAATGGTTTTCCGGACATCTAAGCGGGTGGGGGTTACCATGAGGGACCTGGGAGACACAACCGCATATTTGCGCCGGGGCATACGGGAGATTCTGTGCCTGGCGCTTTTCTTTTTCACGTTTTTGGCCGGCGAGTACCTCTTTGACGTGCGCGTGGCCGAGTTTGTGCCGGCGAACGAGGTCGTTATCTACGAGAGCAT	80	66	0.833333	4	Capsule Intestinal Profiling (Shalon et al. 2023)	CAGTTGCGGTGAAATAGTTCCTGTTTG	GLM_Capsule	False	False	CAAACAGGAACTATTTCACCGCAACTG	1.90421	0.896504	1	1	6	0.0	5.0
99257	99257	CAAACCACCACAAAGGTGCCTGTCCCC	CAAACCACCACAAAGGTGCCTGTCCCCTTTGTGGTGGTTCTGGCGCCGTTGCCATTATGGCGGCGGCGTCTTTTTTGTCCG	88	67	0.572519	0	Capsule Intestinal Profiling (Shalon et al. 2023)	GGGGACAGGCACCTTTGTGGTGGTTTG	GLM_Capsule	True	False	GGGGACAGGCACCTTTGTGGTGGTTTG	4.03966	0.912514	1	2	2	5.0	5.0
99258	99258	CAAACCACCACAAAGGTGCCTGTCCCC	CAAACCACCACAAAGGTGCCTGTCCCCTTTGTGGTGGTTTTGGCGTTTGCCCAGATAAAACCTGCCAGAATAAACCTGTCC	26	23	0.923077	0	Capsule Intestinal Profiling (Shalon et al. 2023)	GGGGACAGGCACCTTTGTGGTGGTTTG	GLM_Capsule	True	False	GGGGACAGGCACCTTTGTGGTGGTTTG	4.03966	0.912514	1	2	2	5.0	5.0
99259	99259	CAAACCACCACAAAGGTGCCTGTCCCC	CAAACCACCACAAAGGTGCCTGTCCCCTTTGTGGTGGTTTTGGCGTTTGCCCAGATAAAACCTGCCAGAATAAACCTGTCCCTTTTTGGTAGGTCACGAGCGAGGATTTTCGGACGCTTGCTCGACGAGAGTGGA	45	40	1.0	1	Capsule Intestinal Profiling (Shalon et al. 2023)	GGGGACAGGCACCTTTGTGGTGGTTTG	GLM_Capsule	True	False	GGGGACAGGCACCTTTGTGGTGGTTTG	4.03966	0.912514	1	1	2	3.0	5.0
99260	99260	CAAACCACCACAAAGGTGCCTGTCCCC	CAAACCACCACAAAGGTGCCTGTCCCCTTTGTGGTGGTTTTGGCGTTTGCCCAGATAAAACCTGCCAGAATAAACCTGTCCCTTTTTGGTAGGTCACGAGCGAGGATTTTCGGACGCTTGCTCGACGAGAGTGGATAATCTCCCGCTTTTGGCGCGGACATAGGCCGAAAACGGGAGATTATCCACTCT	30	27	1.0	2	Capsule Intestinal Profiling (Shalon et al. 2023)	GGGGACAGGCACCTTTGTGGTGGTTTG	GLM_Capsule	True	False	GGGGACAGGCACCTTTGTGGTGGTTTG	4.03966	0.912514	1	1	2	1.0	5.0
99261	99261	CAAACCACCACAAAGGTGCCTGTCCCC	CAAACCACCACAAAGGTGCCTGTCCCCTTTGTGGTGGTTTTGGCGTTTGCCCAGATAAAACCTGCCAGAATAAACCTGTCCCTTTTTGGTAGGTCACGAGCGAGGATTTTCGGACGCTTGCTCGACGAGAGTGGATAATCTCCCGCTTTTGGCGCGGACATAGGCCGAAAACGGGAGATTATCCACTCTCGTGGTAAGCAAGTCCTCGTGTCATCCGTTCCCTTTTTGGTTGGTCGTGCTTGC	34	29	0.967742	3	Capsule Intestinal Profiling (Shalon et al. 2023)	GGGGACAGGCACCTTTGTGGTGGTTTG	GLM_Capsule	True	False	GGGGACAGGCACCTTTGTGGTGGTTTG	4.03966	0.912514	1	1	2	1.0	5.0
99262	99262	CAAACCACCACAAAGGTGCCTGTCCCC	CAAACCACCACAAAGGTGCCTGTCCCCTTTGTGGTGGTTTTGGCGTTTGCCCAGATAAAACCTGCCAGAATAAACCTGTCCCTTTTTGGTAGGTCACGAGCGAGGATTTTCGGACGCTTGCTCGACGAGAGTGGATAATCTCCCGCTTTTGGCGCGGACATAGGCCGAAAACGGGAGATTATCCACTCTCGTGGTAAGCAAGTCCTCGTGTCATCCGTTCCCTTTTTGGTTGGTCGTGCTTGCACTTTAGCGTGCGACAGCGGATAATGCCGAGCATTCGACAATTCACACTTTGAC	69	62	0.969697	4	Capsule Intestinal Profiling (Shalon et al. 2023)	GGGGACAGGCACCTTTGTGGTGGTTTG	GLM_Capsule	True	False	GGGGACAGGCACCTTTGTGGTGGTTTG	4.03966	0.912514	1	1	2	1.0	5.0
99263	99263	CAAACCACCACAAAGGTGCCTGTCCCC	CAAACCACCACAAAGGTGCCTGTCCCCTTTGTGGTGGTTTTGGCGTTTGCCCAGATAAAACCTGCCAGAATAAACCTGTCCCTTTTTGGTAGGTCACGAGCGAGGATTTTCGGACGCTTGCTCGACGAGAGTGGATAATCTCCCGCTTTTGGCGCGGACATAGGCCGAAAACGGGAGATTATCCACTCTCGTGGTAAGCAAGTCCTCGTGTCATCCGTTCCCTTTTTGGTTGGTCGTGCTTGCACTTTAGCGTGCGACAGCGGATAATGCCGAGCATTCGACAATTCACACTTTGACTTATTTGATTGAGGAGGCCCCGCATGGCCATGGATTTCAAACGCAGGCTGCCGA	65	63	0.969697	5	Capsule Intestinal Profiling (Shalon et al. 2023)	GGGGACAGGCACCTTTGTGGTGGTTTG	GLM_Capsule	True	False	GGGGACAGGCACCTTTGTGGTGGTTTG	4.03966	0.912514	1	1	2	1.0	5.0
99264	99264	CAAACCACCACAAAGGTGCCTGTCCCC	CAAACCACCACAAAGGTGCCTGTCCCCTTTGTGGTGGTTTTGGCGTTTGCCCAGATAAAACCTGCCAGAATAAACCTGTCCCTTTTTGGTAGGTCACGAGCGAGGATTTTCGGACGCTTGCTCGACGAGAGTGGATAATCTCCCGCTTTTGGCGCGGACATAGGCCGAAAACGGGAGATTATCCACTCTCGTGGTAAGCAAGTCCTCGTGTCATCCGTTCCCTTTTTGGTTGGTCGTGCTTGCACTTTAGCGTGCGACAGCGGATAATGCCGAGCATTCGACAATTCACACTTTGACTTATTTGATTGAGGAGGCCCCGCATGGCCATGGATTTCAAACGCAGGCTGCCGATTCCCATGGAGATCCGCGAGGAAATGCCGCTTTCCGCCGAGCTTACCGCCAAAA	60	52	0.218107	6	Capsule Intestinal Profiling (Shalon et al. 2023)	GGGGACAGGCACCTTTGTGGTGGTTTG	GLM_Capsule	True	False	GGGGACAGGCACCTTTGTGGTGGTTTG	4.03966	0.912514	1	1	2	1.0	5.0
99265	99265	CAAACCCTGCTTATGCGGCTTACGCCG	CAAACCCTGCTTATGCGGCTTACGCCGCTGGAAAATCCCTCAAAATAATTTTTCGGATTTTTCAAAAACAGTTCCGCTTTA	237	209	0.779479	0	Capsule Intestinal Profiling (Shalon et al. 2023)	CGGCGTAAGCCGCATAAGCAGGGTTTG	GLM_Capsule	False	False	CAAACCCTGCTTATGCGGCTTACGCCG	2.39515	0.525299	1	6	6	7.0	7.0
99266	99266	CAAACCCTGCTTATGCGGCTTACGCCG	CAAACCCTGCTTATGCGGCTTACGCCGCTTATCCCGCCGCAGCCATGCGGCAGCCGAAAGGAGGTTTTTACCATGCGAAAA	118	111	0.830508	0	Capsule Intestinal Profiling (Shalon et al. 2023)	CGGCGTAAGCCGCATAAGCAGGGTTTG	GLM_Capsule	False	False	CAAACCCTGCTTATGCGGCTTACGCCG	2.39515	0.525299	1	6	6	7.0	7.0
99267	99267	CAAACCCTGCTTATGCGGCTTACGCCG	CAAACCCTGCTTATGCGGCTTACGCCGCTTGAAAAATTCCCGCAAATTCTTTTCGGATTATTTCAAAAACAGTTCCGCTAC	71	61	0.708029	0	Capsule Intestinal Profiling (Shalon et al. 2023)	CGGCGTAAGCCGCATAAGCAGGGTTTG	GLM_Capsule	False	False	CAAACCCTGCTTATGCGGCTTACGCCG	2.39515	0.525299	1	6	6	7.0	7.0
99268	99268	CAAACCCTGCTTATGCGGCTTACGCCG	CAAACCCTGCTTATGCGGCTTACGCCGCTTATCCCGCCGCAGCCATGCGGCAGTCGAAAGGAGGTTTTTATCATGCGAAAA	56	54	0.97541	0	Capsule Intestinal Profiling (Shalon et al. 2023)	CGGCGTAAGCCGCATAAGCAGGGTTTG	GLM_Capsule	False	False	CAAACCCTGCTTATGCGGCTTACGCCG	2.39515	0.525299	1	6	6	7.0	7.0
99269	99269	CAAACCCTGCTTATGCGGCTTACGCCG	CAAACCCTGCTTATGCGGCTTACGCCGCTTATCCCGTCGCAGCCATGCGGCAGTCGAAAGGAGGTTTTTACCATGCGAAAA	34	33	0.830508	0	Capsule Intestinal Profiling (Shalon et al. 2023)	CGGCGTAAGCCGCATAAGCAGGGTTTG	GLM_Capsule	False	False	CAAACCCTGCTTATGCGGCTTACGCCG	2.39515	0.525299	1	6	6	7.0	7.0
99270	99270	CAAACCCTGCTTATGCGGCTTACGCCG	CAAACCCTGCTTATGCGGCTTACGCCGCTTGAATAATTCCCGCAAATTCTTTTCGGATTATTTCAAAAACAGTTCCGCTAC	19	19	0.708029	0	Capsule Intestinal Profiling (Shalon et al. 2023)	CGGCGTAAGCCGCATAAGCAGGGTTTG	GLM_Capsule	False	False	CAAACCCTGCTTATGCGGCTTACGCCG	2.39515	0.525299	1	6	6	7.0	7.0
99271	99271	CAAACCCTGCTTATGCGGCTTACGCCG	CAAACCCTGCTTATGCGGCTTACGCCGCTTATCCCGCCGCAGCCATGCGGCAGTCGAAAGGAGGTTTTTATCATGCGAAAACGATACAACACGCCGCACCGCAGCCGGATAGTCAAGACACGCATGACCGAGGAA	187	173	0.595318	1	Capsule Intestinal Profiling (Shalon et al. 2023)	CGGCGTAAGCCGCATAAGCAGGGTTTG	GLM_Capsule	False	False	CAAACCCTGCTTATGCGGCTTACGCCG	2.39515	0.525299	1	1	6	1.0	7.0
99272	99272	CAAACCGCCGCGACTAAAGTCACAAAT	CAAACCGCCGCGACTAAAGTCACAAATATAGGGGCTATGACTCTCTTCGGGAGCGCAATTTTGCCTGCAGCAAACTCCTAT	88	72	1.0	0	Capsule Intestinal Profiling (Shalon et al. 2023)	ATTTGTGACTTTAGTCGCGGCGGTTTG	GLM_Capsule	False	False	CAAACCGCCGCGACTAAAGTCACAAAT	5.36226	0.280979	1	16	16	8.0	8.0
99273	99273	CAAACCGCCGCGACTAAAGTCACAAAT	CAAACCGCCGCGACTAAAGTCACAAATATGCTTTATTTAGCTTCAGGAGTTCGTCTGCTTTGCAGCCTCACAAACCAGAAT	81	74	0.359862	0	Capsule Intestinal Profiling (Shalon et al. 2023)	ATTTGTGACTTTAGTCGCGGCGGTTTG	GLM_Capsule	False	False	CAAACCGCCGCGACTAAAGTCACAAAT	5.36226	0.280979	1	16	16	8.0	8.0
99274	99274	CAAACCGCCGCGACTAAAGTCACAAAT	CAAACCGCCGCGACTAAAGTCACAAATATAGAGGCACTTCTCTCTTCGAGGGCGTCTGTTTTGCCTAATAAATTAAATAGT	68	63	0.871212	0	Capsule Intestinal Profiling (Shalon et al. 2023)	ATTTGTGACTTTAGTCGCGGCGGTTTG	GLM_Capsule	False	False	CAAACCGCCGCGACTAAAGTCACAAAT	5.36226	0.280979	1	16	16	8.0	8.0
99275	99275	CAAACCGCCGCGACTAAAGTCACAAAT	CAAACCGCCGCGACTAAAGTCACAAATATAGTTTCTTTTATTTTCTGTGGGCGTCTATTACTGTGCAAATCAAAATTTAGA	59	56	0.699029	0	Capsule Intestinal Profiling (Shalon et al. 2023)	ATTTGTGACTTTAGTCGCGGCGGTTTG	GLM_Capsule	False	False	CAAACCGCCGCGACTAAAGTCACAAAT	5.36226	0.280979	1	16	16	8.0	8.0
99276	99276	CAAACCGCCGCGACTAAAGTCACAAAT	CAAACCGCCGCGACTAAAGTCACAAATATAGAGGCGCTTTTCTCTTCGGGGGCGTCTGTTTTGCCTAATAAATTAAATAGT	49	8	0.871212	0	Capsule Intestinal Profiling (Shalon et al. 2023)	ATTTGTGACTTTAGTCGCGGCGGTTTG	GLM_Capsule	False	False	CAAACCGCCGCGACTAAAGTCACAAAT	5.36226	0.280979	1	16	16	8.0	8.0
99277	99277	CAAACCGCCGCGACTAAAGTCACAAAT	CAAACCGCCGCGACTAAAGTCACAAATAGAGGGTATTTGTTTTTCTGCTCGGGCGTCTGTCTCTCAATGAATTAAATAGCA	45	41	0.558333	0	Capsule Intestinal Profiling (Shalon et al. 2023)	ATTTGTGACTTTAGTCGCGGCGGTTTG	GLM_Capsule	False	False	CAAACCGCCGCGACTAAAGTCACAAAT	5.36226	0.280979	1	16	16	8.0	8.0
99278	99278	CAAACCGCCGCGACTAAAGTCACAAAT	CAAACCGCCGCGACTAAAGTCACAAATATAGAGGCGCTTTTCTCTTCGGGGGCGTCTGTTTTACCTAATAAATTAAATAGT	38	11	0.941176	0	Capsule Intestinal Profiling (Shalon et al. 2023)	ATTTGTGACTTTAGTCGCGGCGGTTTG	GLM_Capsule	False	False	CAAACCGCCGCGACTAAAGTCACAAAT	5.36226	0.280979	1	16	16	8.0	8.0
99279	99279	CAAACCGCCGCGACTAAAGTCACAAAT	CAAACCGCCGCGACTAAAGTCACAAATATAGTTTCTTTTATTTACTGTGGGCGTCTATTATTGTGGGCGTCTATTACTGTG	29	28	0.974359	0	Capsule Intestinal Profiling (Shalon et al. 2023)	ATTTGTGACTTTAGTCGCGGCGGTTTG	GLM_Capsule	False	False	CAAACCGCCGCGACTAAAGTCACAAAT	5.36226	0.280979	1	16	16	8.0	8.0
99280	99280	CAAACCGCCGCGACTAAAGTCACAAAT	CAAACCGCCGCGACTAAAGTCACAAATATGCTTTATTTCGCTTCAGGAGTTCGTCTGCTTTGCAGCCTCACAAATCAGGAT	26	24	0.205556	0	Capsule Intestinal Profiling (Shalon et al. 2023)	ATTTGTGACTTTAGTCGCGGCGGTTTG	GLM_Capsule	False	False	CAAACCGCCGCGACTAAAGTCACAAAT	5.36226	0.280979	1	16	16	8.0	8.0
99281	99281	CAAACCGCCGCGACTAAAGTCACAAAT	CAAACCGCCGCGACTAAAGTCACAAATAGAGGGCATTTGTTTTTCTTCTCGGGCGTCTGTCTCTTAATGAATTAAATAGCA	17	17	0.061983	0	Capsule Intestinal Profiling (Shalon et al. 2023)	ATTTGTGACTTTAGTCGCGGCGGTTTG	GLM_Capsule	False	False	CAAACCGCCGCGACTAAAGTCACAAAT	5.36226	0.280979	1	16	16	8.0	8.0
99282	99282	CAAACCGCCGCGACTAAAGTCACAAAT	CAAACCGCCGCGACTAAAGTCACAAATATAGAGGCGCTTCTCTCTTCTGGGGCGTCTGTTTTGCCTAATAAATTAAATAGT	15	9	0.871212	0	Capsule Intestinal Profiling (Shalon et al. 2023)	ATTTGTGACTTTAGTCGCGGCGGTTTG	GLM_Capsule	False	False	CAAACCGCCGCGACTAAAGTCACAAAT	5.36226	0.280979	1	16	16	8.0	8.0
99283	99283	CAAACCGCCGCGACTAAAGTCACAAAT	CAAACCGCCGCGACTAAAGTCACAAATATGCTTTATTTAGCTTCAGGAGTTCGTCTGCTCCACAGCCTCAAAAATCAGAAT	14	11	0.966667	0	Capsule Intestinal Profiling (Shalon et al. 2023)	ATTTGTGACTTTAGTCGCGGCGGTTTG	GLM_Capsule	False	False	CAAACCGCCGCGACTAAAGTCACAAAT	5.36226	0.280979	1	16	16	8.0	8.0
99284	99284	CAAACCGCCGCGACTAAAGTCACAAAT	CAAACCGCCGCGACTAAAGTCACAAATAGAGGGTATTTGTTTTTCTTTTTAGGCGTCTGTCTCTCAATGAATTAAATAGCA	12	12	0.558333	0	Capsule Intestinal Profiling (Shalon et al. 2023)	ATTTGTGACTTTAGTCGCGGCGGTTTG	GLM_Capsule	False	False	CAAACCGCCGCGACTAAAGTCACAAAT	5.36226	0.280979	1	16	16	8.0	8.0
99285	99285	CAAACCGCCGCGACTAAAGTCACAAAT	CAAACCGCCGCGACTAAAGTCACAAATATAGAGGCGCGTTTCTCTTCGGGGGCGTCTGTTTTACCTAATAAATTAAATAGT	12	1	0.941176	0	Capsule Intestinal Profiling (Shalon et al. 2023)	ATTTGTGACTTTAGTCGCGGCGGTTTG	GLM_Capsule	False	False	CAAACCGCCGCGACTAAAGTCACAAAT	5.36226	0.280979	1	16	16	8.0	8.0
99286	99286	CAAACCGCCGCGACTAAAGTCACAAAT	CAAACCGCCGCGACTAAAGTCACAAATATAGAGGCGCGTTTCTCTTCGGGGGCGTCTGTTTTGCCTAATAAATTAAATAGT	11	1	0.871212	0	Capsule Intestinal Profiling (Shalon et al. 2023)	ATTTGTGACTTTAGTCGCGGCGGTTTG	GLM_Capsule	False	False	CAAACCGCCGCGACTAAAGTCACAAAT	5.36226	0.280979	1	16	16	8.0	8.0
99287	99287	CAAACCGCCGCGACTAAAGTCACAAAT	CAAACCGCCGCGACTAAAGTCACAAATATAGAGGCGCTTCTCTCTTCGGGGGCGTCTGTTTTGCCTAATAAATTAAATAGT	9	7	0.871212	0	Capsule Intestinal Profiling (Shalon et al. 2023)	ATTTGTGACTTTAGTCGCGGCGGTTTG	GLM_Capsule	False	False	CAAACCGCCGCGACTAAAGTCACAAAT	5.36226	0.280979	1	16	16	8.0	8.0
99288	99288	CAAACCGCCGCGACTAAAGTCACAAAT	CAAACCGCCGCGACTAAAGTCACAAATATAGGGGCTATGACTCTCTTCGGGAGCGCAATTTTGCCTGCAGCAAACTCCTATTTAATCAATGCACAGATTTCTTTGGCTGTTTCACTATGATTCATCGTATAGATA	37	35	0.245902	1	Capsule Intestinal Profiling (Shalon et al. 2023)	ATTTGTGACTTTAGTCGCGGCGGTTTG	GLM_Capsule	False	False	CAAACCGCCGCGACTAAAGTCACAAAT	5.36226	0.280979	1	4	16	0.0	8.0
99289	99289	CAAACCGCCGCGACTAAAGTCACAAAT	CAAACCGCCGCGACTAAAGTCACAAATATAGGGGCTATGACTCTCTTCGGGAGCGCAATTTTGCCTGCAGCAAACTCCTATTTAATCAATCCACAGATTTCTTTGGCCGTTTCACTATGATTCATCGTATAGATA	28	23	0.245902	1	Capsule Intestinal Profiling (Shalon et al. 2023)	ATTTGTGACTTTAGTCGCGGCGGTTTG	GLM_Capsule	False	False	CAAACCGCCGCGACTAAAGTCACAAAT	5.36226	0.280979	1	4	16	0.0	8.0
99290	99290	CAAACCGCCGCGACTAAAGTCACAAAT	CAAACCGCCGCGACTAAAGTCACAAATATAGAGGCGCTTTTCTCTTCGGGGGCGTCTGTTTTACCTAATAAATTAAATAGTCCATCCTCCTATCATGGGATTCGGACGGTACTTTTTCTACGATTTGAAAGTCAT	11	11	0.152778	1	Capsule Intestinal Profiling (Shalon et al. 2023)	ATTTGTGACTTTAGTCGCGGCGGTTTG	GLM_Capsule	False	False	CAAACCGCCGCGACTAAAGTCACAAAT	5.36226	0.280979	1	4	16	0.0	8.0
99291	99291	CAAACCGCCGCGACTAAAGTCACAAAT	CAAACCGCCGCGACTAAAGTCACAAATATAGTTTCTTTTATTTACTGTGGGCGTCTATTATTGTGGGCGTCTATTACTGTGCAAATCAAAATTTAGAAAAATTTATCATATAATCCAAAGAAGAAGATAAACAGT	53	53	0.395522	1	Capsule Intestinal Profiling (Shalon et al. 2023)	ATTTGTGACTTTAGTCGCGGCGGTTTG	GLM_Capsule	False	False	CAAACCGCCGCGACTAAAGTCACAAAT	5.36226	0.280979	1	4	16	0.0	8.0
99292	99292	CAAACGCAAAACTGCCTGATGCGCTAC	CAAACGCAAAACTGCCTGATGCGCTACGCTTATCAGGCCTACACCGCTCCTGCAATATATTGAATTCTTGCGGTTTCGTAG	1851	1674	0.978458	0	Capsule Intestinal Profiling (Shalon et al. 2023)	GTAGCGCATCAGGCAGTTTTGCGTTTG	GLM_Capsule	True	False	GTAGCGCATCAGGCAGTTTTGCGTTTG	3.42796	0.776326	1	4	5	1.0	1.0
99293	99293	CAAACGCAAAACTGCCTGATGCGCTAC	CAAACGCAAAACTGCCTGATGCGCTACGCTTATCAGGCCTACGTGGCTCATGCAATATATTGAATTTGCACGATCTTGTAG	1386	1288	0.313072	0	Capsule Intestinal Profiling (Shalon et al. 2023)	GTAGCGCATCAGGCAGTTTTGCGTTTG	GLM_Capsule	True	False	GTAGCGCATCAGGCAGTTTTGCGTTTG	3.42796	0.776326	1	4	5	1.0	1.0
99294	99294	CAAACGCAAAACTGCCTGATGCGCTAC	CAAACGCAAAACTGCCTGATGCGCTACGCTTATCAGGCCTACACCGCTCCTGCAATACATTGAATTCTTGCGGTTTCGTAG	168	160	0.98773	0	Capsule Intestinal Profiling (Shalon et al. 2023)	GTAGCGCATCAGGCAGTTTTGCGTTTG	GLM_Capsule	True	False	GTAGCGCATCAGGCAGTTTTGCGTTTG	3.42796	0.776326	1	4	5	1.0	1.0
99295	99295	CAAACGCAAAACTGCCTGATGCGCTAC	CAAACGCAAAACTGCCTGATGCGCTACGCTTATCAGGCCTACGTGGCTCATGCAATATATTGAATTTTCACGATCTTGTAG	125	120	0.937984	0	Capsule Intestinal Profiling (Shalon et al. 2023)	GTAGCGCATCAGGCAGTTTTGCGTTTG	GLM_Capsule	True	False	GTAGCGCATCAGGCAGTTTTGCGTTTG	3.42796	0.776326	1	4	5	1.0	1.0
99296	99296	CAAACGCAAAACTGCCTGATGCGCTAC	CAAACGCAAAACTGCCTGATGCGCTACGCTTATCAGGCCTACACCGCTCCTGCAATATATTGAATTCTTGCGGTTTCGTAGGCCGGATAAGGCGGTCACGCCGCATCCGGCATGAACAACGCGCACTTTGTCAGT	2331	2199	0.838395	1	Capsule Intestinal Profiling (Shalon et al. 2023)	GTAGCGCATCAGGCAGTTTTGCGTTTG	GLM_Capsule	True	False	GTAGCGCATCAGGCAGTTTTGCGTTTG	3.42796	0.776326	1	5	5	0.0	1.0
99297	99297	CAAACGCAAAACTGCCTGATGCGCTAC	CAAACGCAAAACTGCCTGATGCGCTACGCTTATCAGGCCTACACCGCTCCTGCAATATATTGAATTCTTGCGGTTTCGTAGGCCGGATAAGGCGGTCACGCCGCATCCGGCATGAACAACGCGCACTTTGTTAGT	1398	1364	0.983536	1	Capsule Intestinal Profiling (Shalon et al. 2023)	GTAGCGCATCAGGCAGTTTTGCGTTTG	GLM_Capsule	True	False	GTAGCGCATCAGGCAGTTTTGCGTTTG	3.42796	0.776326	1	5	5	0.0	1.0
99298	99298	CAAACGCAAAACTGCCTGATGCGCTAC	CAAACGCAAAACTGCCTGATGCGCTACGCTTATCAGGCCTACACCGCTCCTGCAATATATTGAATTCTTGCGGTTTCGTAGGCCGGATAAGGCGGTCACGCCGCATCCGGCATGAACAACGCGCACTTTGTTAGC	181	170	0.960674	1	Capsule Intestinal Profiling (Shalon et al. 2023)	GTAGCGCATCAGGCAGTTTTGCGTTTG	GLM_Capsule	True	False	GTAGCGCATCAGGCAGTTTTGCGTTTG	3.42796	0.776326	1	5	5	0.0	1.0
99299	99299	CAAACGCAAAACTGCCTGATGCGCTAC	CAAACGCAAAACTGCCTGATGCGCTACGCTTATCAGGCCTACACCGCTCCTGCAATACATTGAATTCTTGCGGTTTCGTAGGCCGGATAAGGCGGTCACGCCGCATCCGGCATGAACAACGCGCACTTTGTCAGT	367	350	0.132733	1	Capsule Intestinal Profiling (Shalon et al. 2023)	GTAGCGCATCAGGCAGTTTTGCGTTTG	GLM_Capsule	True	False	GTAGCGCATCAGGCAGTTTTGCGTTTG	3.42796	0.776326	1	5	5	0.0	1.0
99300	99300	CAAACGCAAAACTGCCTGATGCGCTAC	CAAACGCAAAACTGCCTGATGCGCTACGCTTATCAGGCCTACGTGGCTCATGCAATATATTGAATTTTCACGATCTTGTAGGCCGGATAAGGCGTTCACGCCGCATCCGGCATGAATAAAGCGCACTTTGTCGAC	131	122	0.075472	1	Capsule Intestinal Profiling (Shalon et al. 2023)	GTAGCGCATCAGGCAGTTTTGCGTTTG	GLM_Capsule	True	False	GTAGCGCATCAGGCAGTTTTGCGTTTG	3.42796	0.776326	1	5	5	0.0	1.0
99301	99301	CAAACGCAAAACTGCCTGATGCGCTAC	CAAACGCAAAACTGCCTGATGCGCTACGCTTATCAGGCCTACACCGCTCCTGCAATATATTGAATTCTTGCGGTTTCGTAGGCCGGATAAGGCGGTCACGCCGCATCCGGCATGAACAACGCGCACTTTGTTAGTAATCTCGGGGCAACTAAATGTCGCCCCCTTTGGTTATTACCCTACCGCTGGCGT	976	947	0.817487	2	Capsule Intestinal Profiling (Shalon et al. 2023)	GTAGCGCATCAGGCAGTTTTGCGTTTG	GLM_Capsule	True	False	GTAGCGCATCAGGCAGTTTTGCGTTTG	3.42796	0.776326	1	2	5	0.0	1.0
99302	99302	CAAACGCAAAACTGCCTGATGCGCTAC	CAAACGCAAAACTGCCTGATGCGCTACGCTTATCAGGCCTACACCGCTCCTGCAATATATTGAATTCTTGCGGTTTCGTAGGCCGGATAAGGCGGTCACGCCGCATCCGGCATGAACAACGCGCACTTTGTTAGCAATCTCGGGGCAACTAAATGTTGCCCCCTTTCGTTTTTACCCTACCGCTGGCGT	137	122	1.0	2	Capsule Intestinal Profiling (Shalon et al. 2023)	GTAGCGCATCAGGCAGTTTTGCGTTTG	GLM_Capsule	True	False	GTAGCGCATCAGGCAGTTTTGCGTTTG	3.42796	0.776326	1	2	5	0.0	1.0
99303	99303	CAAACGCAAAACTGCCTGATGCGCTAC	CAAACGCAAAACTGCCTGATGCGCTACGCTTATCAGGCCTACACCGCTCCTGCAATATATTGAATTCTTGCGGTTTCGTAGGCCGGATAAGGCGGTCACGCCGCATCCGGCATGAACAACGCGCACTTTGTTAGCAATCTCGGGGCAACTAAATGTTGCCCCCTTTCGTTTTTACCCTACCGCTGGCGTCGGGTCATCGCCTTTGTAGTCGCGTTTTACTTCCGTCACCTCATCGCCCTTCTC	102	86	0.066865	3	Capsule Intestinal Profiling (Shalon et al. 2023)	GTAGCGCATCAGGCAGTTTTGCGTTTG	GLM_Capsule	True	False	GTAGCGCATCAGGCAGTTTTGCGTTTG	3.42796	0.776326	1	1	5	0.0	1.0
99304	99304	CAAACGGAGAAGGAGGGATTTGAACCC	CAAACGGAGAAGGAGGGATTTGAACCCTCGCGCCGCTACTAACGACCTACTCCCTTTCCAGGGGAGCCCCTTCGGCCAGCT	309	281	0.247696	0	Capsule Intestinal Profiling (Shalon et al. 2023)	GGGTTCAAATCCCTCCTTCTCCGTTTG	GLM_Capsule	True	False	GGGTTCAAATCCCTCCTTCTCCGTTTG	3.88696	0.548858	1	10	10	0.0
99305	99305	CAAACGGAGAAGGAGGGATTTGAACCC	CAAACGGAGAAGGAGGGATTTGAACCCTCGCGCCGCTATTAACGACCTACTCCCTTTCCAGGGGAGCCCCTTCGGCCAGCT	183	168	0.247696	0	Capsule Intestinal Profiling (Shalon et al. 2023)	GGGTTCAAATCCCTCCTTCTCCGTTTG	GLM_Capsule	True	False	GGGTTCAAATCCCTCCTTCTCCGTTTG	3.88696	0.548858	1	10	10	0.0
99306	99306	CAAACGGAGAAGGAGGGATTTGAACCC	CAAACGGAGAAGGAGGGATTTGAACCCTCGCGCCGCTATTAACGACCTACTCCCTTTCCAGGGGAGCCCCTTCAGCCGCTT	129	118	0.721893	0	Capsule Intestinal Profiling (Shalon et al. 2023)	GGGTTCAAATCCCTCCTTCTCCGTTTG	GLM_Capsule	True	False	GGGTTCAAATCCCTCCTTCTCCGTTTG	3.88696	0.548858	1	10	10	0.0
99307	99307	CAAACGGAGAAGGAGGGATTTGAACCC	CAAACGGAGAAGGAGGGATTTGAACCCTCGCGCCGCTATTAACGACCTACTCCCTTTCCAGGGGAGCCCCTTCAGCCTCTT	84	77	0.327801	0	Capsule Intestinal Profiling (Shalon et al. 2023)	GGGTTCAAATCCCTCCTTCTCCGTTTG	GLM_Capsule	True	False	GGGTTCAAATCCCTCCTTCTCCGTTTG	3.88696	0.548858	1	10	10	0.0
99308	99308	CAAACGGAGAAGGAGGGATTTGAACCC	CAAACGGAGAAGGAGGGATTTGAACCCTCGCGCCGGTTACCCGACCTATACCCTTAGCAGGGGCACCTCTTCGGCCTCTTG	78	76	0.140825	0	Capsule Intestinal Profiling (Shalon et al. 2023)	GGGTTCAAATCCCTCCTTCTCCGTTTG	GLM_Capsule	True	False	GGGTTCAAATCCCTCCTTCTCCGTTTG	3.88696	0.548858	1	10	10	0.0
99309	99309	CAAACGGAGAAGGAGGGATTTGAACCC	CAAACGGAGAAGGAGGGATTTGAACCCTCGCGCCGCTATTAACGACCTACTCCCTTTCCAGGGGAGCCCCTTCAGCCACTT	17	15	0.084906	0	Capsule Intestinal Profiling (Shalon et al. 2023)	GGGTTCAAATCCCTCCTTCTCCGTTTG	GLM_Capsule	True	False	GGGTTCAAATCCCTCCTTCTCCGTTTG	3.88696	0.548858	1	10	10	0.0
99310	99310	CAAACGGAGAAGGAGGGATTTGAACCC	CAAACGGAGAAGGAGGGATTTGAACCCTCGCGCCGGTTGCCCGACCTATACCCTTAGCAGGGGCACCTCTTCGGCCTCTTG	12	12	0.140825	0	Capsule Intestinal Profiling (Shalon et al. 2023)	GGGTTCAAATCCCTCCTTCTCCGTTTG	GLM_Capsule	True	False	GGGTTCAAATCCCTCCTTCTCCGTTTG	3.88696	0.548858	1	10	10	0.0
99311	99311	CAAACGGAGAAGGAGGGATTTGAACCC	CAAACGGAGAAGGAGGGATTTGAACCCTCGCGCCGCTATTAACGACCTGCACCCTTTCCAGGGGTGTCCCTTCAGCCTCTT	11	11	0.044355	0	Capsule Intestinal Profiling (Shalon et al. 2023)	GGGTTCAAATCCCTCCTTCTCCGTTTG	GLM_Capsule	True	False	GGGTTCAAATCCCTCCTTCTCCGTTTG	3.88696	0.548858	1	10	10	0.0
99312	99312	CAAACGGAGAAGGAGGGATTTGAACCC	CAAACGGAGAAGGAGGGATTTGAACCCTCGCGCCGGTCACCCGACCTATACCCTTAGCAGGGGCACCTCTTCGGCCTCTTG	10	10	0.140825	0	Capsule Intestinal Profiling (Shalon et al. 2023)	GGGTTCAAATCCCTCCTTCTCCGTTTG	GLM_Capsule	True	False	GGGTTCAAATCCCTCCTTCTCCGTTTG	3.88696	0.548858	1	10	10	0.0
99313	99313	CAAACGGAGAAGGAGGGATTTGAACCC	CAAACGGAGAAGGAGGGATTTGAACCCTCGCACCGCTATTAACGATCTACTCCCTTTCCAGGGGAGCCCCTTCAGCCACTT	2	2	0.084906	0	Capsule Intestinal Profiling (Shalon et al. 2023)	GGGTTCAAATCCCTCCTTCTCCGTTTG	GLM_Capsule	True	False	GGGTTCAAATCCCTCCTTCTCCGTTTG	3.88696	0.548858	1	10	10	0.0
99314	99314	CAAACTCTACAAAGACTAACGCTTTTT	CAAACTCTACAAAGACTAACGCTTTTTGTTTAGGAATTATTCTCTGTAATGTTTCTCGTTCTTTTGATTATTTGATATATC	142	130	0.657051	0	Capsule Intestinal Profiling (Shalon et al. 2023)	AAAAAGCGTTAGTCTTTGTAGAGTTTG	GLM_Capsule	True	False	AAAAAGCGTTAGTCTTTGTAGAGTTTG	4.49409	0.680993	1	1	1	0.0
99315	99315	CAAACTGCCCGACTGACACTGTCCCGT	CAAACTGCCCGACTGACACTGTCCCGTGGCCCGTTGCCTCCGGTTAGGACCTAGATGCATGAAGGGTGGTATCCCAACAGC	4130	3834	0.970226	0	Capsule Intestinal Profiling (Shalon et al. 2023)	ACGGGACAGTGTCAGTCGGGCAGTTTG	GLM_Capsule	False	False	CAAACTGCCCGACTGACACTGTCCCGT	1.35831	0.98906	1	3	3	1.0	6.0
99316	99316	CAAACTGCCCGACTGACACTGTCCCGT	CAAACTGCCCGACTGACACTGTCCCGTCAACGGCTCTACGTCGTCCGGTTAGAAATCCAATACAACAGGGGTAGTATCCCA	4033	3776	0.983075	0	Capsule Intestinal Profiling (Shalon et al. 2023)	ACGGGACAGTGTCAGTCGGGCAGTTTG	GLM_Capsule	False	False	CAAACTGCCCGACTGACACTGTCCCGT	1.35831	0.98906	1	3	3	1.0	6.0
99317	99317	CAAACTGCCCGACTGACACTGTCCCGT	CAAACTGCCCGACTGACACTGTCCCGTCAACGGTTCTACGTCGTCCGGTTAGAAATCCAATACAACAGGGGTAGTATCCCA	267	255	0.983075	0	Capsule Intestinal Profiling (Shalon et al. 2023)	ACGGGACAGTGTCAGTCGGGCAGTTTG	GLM_Capsule	False	False	CAAACTGCCCGACTGACACTGTCCCGT	1.35831	0.98906	1	3	3	1.0	6.0
99318	99318	CAAACTGCCCGACTGACACTGTCCCGT	CAAACTGCCCGACTGACACTGTCCCGTGGCCCGTTGCCTCCGGTTAGGACCTAGATGCATGAAGGGTGGTATCCCAACAGCGGCTCCCCGTACGCTGGCGCGCACGGCTCACAGCCTCCCACCTATCCTGTACAT	5012	4687	0.502968	1	Capsule Intestinal Profiling (Shalon et al. 2023)	ACGGGACAGTGTCAGTCGGGCAGTTTG	GLM_Capsule	False	False	CAAACTGCCCGACTGACACTGTCCCGT	1.35831	0.98906	1	3	3	5.0	6.0
99319	99319	CAAACTGCCCGACTGACACTGTCCCGT	CAAACTGCCCGACTGACACTGTCCCGTCAACGGCTCTACGTCGTCCGGTTAGAAATCCAATACAACAGGGGTAGTATCCCAACAGCGGCTCCTTGAATACTGGCGTATCCATCTCTTTGCCTCCTACCTATCCTG	4745	4488	0.982759	1	Capsule Intestinal Profiling (Shalon et al. 2023)	ACGGGACAGTGTCAGTCGGGCAGTTTG	GLM_Capsule	False	False	CAAACTGCCCGACTGACACTGTCCCGT	1.35831	0.98906	1	3	3	5.0	6.0
99320	99320	CAAACTGCCCGACTGACACTGTCCCGT	CAAACTGCCCGACTGACACTGTCCCGTCAACGGCTCTACGTCGTCCGGTTAGAAATCCAATACAACAGGGGTAGTATCCCAACAGCGGCTCCTTGAATACTGGCGTATCCATCTCCTAGCCTCCTACCTATCCTG	141	135	0.971631	1	Capsule Intestinal Profiling (Shalon et al. 2023)	ACGGGACAGTGTCAGTCGGGCAGTTTG	GLM_Capsule	False	False	CAAACTGCCCGACTGACACTGTCCCGT	1.35831	0.98906	1	3	3	5.0	6.0
99321	99321	CAAACTGCCCGACTGACACTGTCCCGT	CAAACTGCCCGACTGACACTGTCCCGTCAACGGCTCTACGTCGTCCGGTTAGAAATCCAATACAACAGGGGTAGTATCCCAACAGCGGCTCCTTGAATACTGGCGTATCCATCTCTTTGCCTCCTACCTATCCTGTACATGCTGCATCAAATCCCAATATCAACCTGCAGTGAAGCTCCATGGGGTCTT	6347	5988	0.565499	2	Capsule Intestinal Profiling (Shalon et al. 2023)	ACGGGACAGTGTCAGTCGGGCAGTTTG	GLM_Capsule	False	False	CAAACTGCCCGACTGACACTGTCCCGT	1.35831	0.98906	1	2	3	6.0	6.0
99322	99322	CAAACTGCCCGACTGACACTGTCCCGT	CAAACTGCCCGACTGACACTGTCCCGTCAACGGCTCTACGTCGTCCGGTTAGAAATCCAATACAACAGGGGTAGTATCCCAACAGCGGCTCCTTGAATACTGGCGTATCCATCTCCTAGCCTCCTACCTATCCTGTACATGCTGCATCAAATCCCAATATCAACCTGCAGTGAAGCTCCATGGGGTCTT	160	155	0.014514	2	Capsule Intestinal Profiling (Shalon et al. 2023)	ACGGGACAGTGTCAGTCGGGCAGTTTG	GLM_Capsule	False	False	CAAACTGCCCGACTGACACTGTCCCGT	1.35831	0.98906	1	2	3	6.0	6.0
99323	99323	CAAACTGGAAGTTAGCGATTTCTTTTT	CAAACTGGAAGTTAGCGATTTCTTTTTCCGGTATTCTCTGTCCCACGGATTTCCTCATGATAGAAATAATCTACGATCACC	1120	996	0.201702	0	Capsule Intestinal Profiling (Shalon et al. 2023)	AAAAAGAAATCGCTAACTTCCAGTTTG	GLM_Capsule	True	False	AAAAAGAAATCGCTAACTTCCAGTTTG	3.78408	0.797047	1	4	4	0.0
99324	99324	CAAACTGGAAGTTAGCGATTTCTTTTT	CAAACTGGAAGTTAGCGATTTCTTTTTCCGGTATTCTCTGTCCCACGGATTTCCTCATGATAGAAATAATCTACGATCACT	47	44	0.372881	0	Capsule Intestinal Profiling (Shalon et al. 2023)	AAAAAGAAATCGCTAACTTCCAGTTTG	GLM_Capsule	True	False	AAAAAGAAATCGCTAACTTCCAGTTTG	3.78408	0.797047	1	4	4	0.0
99325	99325	CAAACTGGAAGTTAGCGATTTCTTTTT	CAAACTGGAAGTTAGCGATTTCTTTTTCCGGTATTCTCTGTCCCACGGATTTCCTCATGATAGAAATAATCCACGATTACC	30	16	0.09319	0	Capsule Intestinal Profiling (Shalon et al. 2023)	AAAAAGAAATCGCTAACTTCCAGTTTG	GLM_Capsule	True	False	AAAAAGAAATCGCTAACTTCCAGTTTG	3.78408	0.797047	1	4	4	0.0
99326	99326	CAAACTGGAAGTTAGCGATTTCTTTTT	CAAACTGGAAGTTAGCGATTTCTTTTTCCGGTATTTTCTGTCCCTCGGATTTCCTCATGATAGAAATAATCCACAATCGCC	14	13	0.933333	0	Capsule Intestinal Profiling (Shalon et al. 2023)	AAAAAGAAATCGCTAACTTCCAGTTTG	GLM_Capsule	True	False	AAAAAGAAATCGCTAACTTCCAGTTTG	3.78408	0.797047	1	4	4	0.0
99327	99327	CAAACTTGAAGTTAGCGATTTCTTTTT	CAAACTTGAAGTTAGCGATTTCTTTTTCCGGTATTCTCTGTCCCACGGATTTCCTCATGATAGAAATAATCTACGATCACC	628	561	0.197448	0	Capsule Intestinal Profiling (Shalon et al. 2023)	AAAAAGAAATCGCTAACTTCAAGTTTG	GLM_Capsule	True	False	AAAAAGAAATCGCTAACTTCAAGTTTG	3.77535	0.594237	1	3	3	1.0	1.0
99328	99328	CAAACTTGAAGTTAGCGATTTCTTTTT	CAAACTTGAAGTTAGCGATTTCTTTTTCCGGTATTCTCTGTCCCACGGATTTCCTCATGATAAAAATAATCTACGATCACC	218	207	0.942982	0	Capsule Intestinal Profiling (Shalon et al. 2023)	AAAAAGAAATCGCTAACTTCAAGTTTG	GLM_Capsule	True	False	AAAAAGAAATCGCTAACTTCAAGTTTG	3.77535	0.594237	1	3	3	1.0	1.0
99329	99329	CAAACTTGAAGTTAGCGATTTCTTTTT	CAAACTTGAAGTTAGCGATTTCTTTTTCCGGTATTCTCTGTCCCTCGGATTTCCTCATGATAGAAATAATCCACGATCACC	17	16	0.034413	0	Capsule Intestinal Profiling (Shalon et al. 2023)	AAAAAGAAATCGCTAACTTCAAGTTTG	GLM_Capsule	True	False	AAAAAGAAATCGCTAACTTCAAGTTTG	3.77535	0.594237	1	3	3	1.0	1.0
99330	99330	CAAACTTGAAGTTAGCGATTTCTTTTT	CAAACTTGAAGTTAGCGATTTCTTTTTCCGGTATTCTCTGTCCCACGGATTTCCTCATGATAAAAATAATCTACGATCACCGGATGCCCCTGCGGGACTCTGCCATAAGGCATTTCATTATCCACAAAGGCACAA	69	57	0.028947	1	Capsule Intestinal Profiling (Shalon et al. 2023)	AAAAAGAAATCGCTAACTTCAAGTTTG	GLM_Capsule	True	False	AAAAAGAAATCGCTAACTTCAAGTTTG	3.77535	0.594237	1	2	3	0.0	1.0
99331	99331	CAAACTTGAAGTTAGCGATTTCTTTTT	CAAACTTGAAGTTAGCGATTTCTTTTTCCGGTATTCTCTGTCCCACGGATTTCCTCATGATAAAAATAATCTACGATCACCGGATGCCCCTGCGGGACTCTTCCATAAGGCATTTCATTATCCACAAAGGCACAA	48	46	0.028947	1	Capsule Intestinal Profiling (Shalon et al. 2023)	AAAAAGAAATCGCTAACTTCAAGTTTG	GLM_Capsule	True	False	AAAAAGAAATCGCTAACTTCAAGTTTG	3.77535	0.594237	1	2	3	0.0	1.0
99332	99332	CAAAGAAAATGCAAACGAGCGCAAAGA	CAAAGAAAATGCAAACGAGCGCAAAGAAAGCTTGCTTTCAATTTGCCGAGTGCAGCTTTTCTTCTGCAAAGAAAATGCAAA	611	511	0.734312	0	Capsule Intestinal Profiling (Shalon et al. 2023)	TCTTTGCGCTCGTTTGCATTTTCTTTG	GLM_Capsule	True	False	TCTTTGCGCTCGTTTGCATTTTCTTTG	3.79264	0.952542	1	9	9	0.0
99333	99333	CAAAGAAAATGCAAACGAGCGCAAAGA	CAAAGAAAATGCAAACGAGCGCAAAGAAAGCTTGCTTTCAATTTGCCGAGTGCAGCTTTTCTTCTGCAAAGATACGACTTT	543	505	0.68533	0	Capsule Intestinal Profiling (Shalon et al. 2023)	TCTTTGCGCTCGTTTGCATTTTCTTTG	GLM_Capsule	True	False	TCTTTGCGCTCGTTTGCATTTTCTTTG	3.79264	0.952542	1	9	9	0.0
99334	99334	CAAAGAAAATGCAAACGAGCGCAAAGA	CAAAGAAAATGCAAACGAGCGCAAAGAAAGCTTGCTTTCAATTTGCCGAGTGCAGCTTTTCTTATGCAAAGATACGACTTT	391	364	0.686391	0	Capsule Intestinal Profiling (Shalon et al. 2023)	TCTTTGCGCTCGTTTGCATTTTCTTTG	GLM_Capsule	True	False	TCTTTGCGCTCGTTTGCATTTTCTTTG	3.79264	0.952542	1	9	9	0.0
99335	99335	CAAAGAAAATGCAAACGAGCGCAAAGA	CAAAGAAAATGCAAACGAGCGCAAAGAAAGCTTGCTTTCAATTTGCCGAGTGCAGCTTTTCTTATGCAAAGGTACGATAAA	204	184	0.945813	0	Capsule Intestinal Profiling (Shalon et al. 2023)	TCTTTGCGCTCGTTTGCATTTTCTTTG	GLM_Capsule	True	False	TCTTTGCGCTCGTTTGCATTTTCTTTG	3.79264	0.952542	1	9	9	0.0
99336	99336	CAAAGAAAATGCAAACGAGCGCAAAGA	CAAAGAAAATGCAAACGAGCGCAAAGAAAGCTTACTTTCAATTTGCCGAGTGCAGCTTTTCTTATGCAAAGATACGACTTT	90	79	0.686391	0	Capsule Intestinal Profiling (Shalon et al. 2023)	TCTTTGCGCTCGTTTGCATTTTCTTTG	GLM_Capsule	True	False	TCTTTGCGCTCGTTTGCATTTTCTTTG	3.79264	0.952542	1	9	9	0.0
99337	99337	CAAAGAAAATGCAAACGAGCGCAAAGA	CAAAGAAAATGCAAACGAGCGCAAAGAAAGCTTGCTTTCAAGTTGCCGAGTGCAGCTTTTCTTCTGCAAAGATACGACTTT	80	74	0.68533	0	Capsule Intestinal Profiling (Shalon et al. 2023)	TCTTTGCGCTCGTTTGCATTTTCTTTG	GLM_Capsule	True	False	TCTTTGCGCTCGTTTGCATTTTCTTTG	3.79264	0.952542	1	9	9	0.0
99338	99338	CAAAGAAAATGCAAACGAGCGCAAAGA	CAAAGAAAATGCAAACGAGCGCAAAGAAAGCTTGCTTTCAATTTGCCGAGTGCAGCTTTTCTTCTGCAAAGATACGATTTT	50	44	0.979167	0	Capsule Intestinal Profiling (Shalon et al. 2023)	TCTTTGCGCTCGTTTGCATTTTCTTTG	GLM_Capsule	True	False	TCTTTGCGCTCGTTTGCATTTTCTTTG	3.79264	0.952542	1	9	9	0.0
99339	99339	CAAAGAAAATGCAAACGAGCGCAAAGA	CAAAGAAAATGCAAACGAGCGCAAAGAAAGCTTGCTTTCAATTTGTCGAGTGCAGCTTTTCTTATGCAAAGTTACGACTTT	36	33	0.956044	0	Capsule Intestinal Profiling (Shalon et al. 2023)	TCTTTGCGCTCGTTTGCATTTTCTTTG	GLM_Capsule	True	False	TCTTTGCGCTCGTTTGCATTTTCTTTG	3.79264	0.952542	1	9	9	0.0
99340	99340	CAAAGAAAATGCAAACGAGCGCAAAGA	CAAAGAAAATGCAAACGAGCGCAAAGAAAGCTTGCTTTCAATTTGCCGAGTGCAGCTTTTCTTCTACAAAGATATAAAAAG	21	16	1.0	0	Capsule Intestinal Profiling (Shalon et al. 2023)	TCTTTGCGCTCGTTTGCATTTTCTTTG	GLM_Capsule	True	False	TCTTTGCGCTCGTTTGCATTTTCTTTG	3.79264	0.952542	1	9	9	0.0
99341	99341	CAAAGAAAATGCAAACGAGCGCAAAGA	CAAAGAAAATGCAAACGAGCGCAAAGAAAGCTTGCTTTCAATTTGCCGAGTGCAGCTTTTCTTATGCAAAGGTACGATAAATCTTTGAAAGTGCAAAGAGAAAGGCCCAGAAATGCACAAATGAAACATATAAAA	92	84	0.737288	1	Capsule Intestinal Profiling (Shalon et al. 2023)	TCTTTGCGCTCGTTTGCATTTTCTTTG	GLM_Capsule	True	False	TCTTTGCGCTCGTTTGCATTTTCTTTG	3.79264	0.952542	1	3	9	0.0
99342	99342	CAAAGAAAATGCAAACGAGCGCAAAGA	CAAAGAAAATGCAAACGAGCGCAAAGAAAGCTTGCTTTCAATTTGCCGAGTGCAGCTTTTCTTCTGCAAAGATACGATTTTTCCTAGTAATCTCCAAATGTTTATGGGGAAATGTTGTGGGTTAATGCAAAAAGA	35	34	0.972222	1	Capsule Intestinal Profiling (Shalon et al. 2023)	TCTTTGCGCTCGTTTGCATTTTCTTTG	GLM_Capsule	True	False	TCTTTGCGCTCGTTTGCATTTTCTTTG	3.79264	0.952542	1	3	9	0.0
99343	99343	CAAAGAAAATGCAAACGAGCGCAAAGA	CAAAGAAAATGCAAACGAGCGCAAAGAAAGCTTGCTTTCAATTTGTCGAGTGCAGCTTTTCTTATGCAAAGTTACGACTTTTCCTCGTAACTTCCAAGGTTTTAGGGAAAAAATACTTGAAAAGGGGGAGGAGAA	29	27	0.136729	1	Capsule Intestinal Profiling (Shalon et al. 2023)	TCTTTGCGCTCGTTTGCATTTTCTTTG	GLM_Capsule	True	False	TCTTTGCGCTCGTTTGCATTTTCTTTG	3.79264	0.952542	1	3	9	0.0
99344	99344	CAAAGAAAATGCAAACGAGCGCAAAGA	CAAAGAAAATGCAAACGAGCGCAAAGAAAGCTTGCTTTCAATTTGCCGAGTGCAGCTTTTCTTCTGCAAAGATACGATTTTTCCTAGTAATCTCCAAATGTTTATGGGGAAATGTTGTGGGTTAATGCAAAAAGAAAATATGCGGCTCTCGGAATTGAGAACCGCATATTGGATTCTATTTTGATTCCT	35	32	1.0	2	Capsule Intestinal Profiling (Shalon et al. 2023)	TCTTTGCGCTCGTTTGCATTTTCTTTG	GLM_Capsule	True	False	TCTTTGCGCTCGTTTGCATTTTCTTTG	3.79264	0.952542	1	1	9	0.0
99345	99345	CAAAGAAAATGCAAACGAGCGCAAAGA	CAAAGAAAATGCAAACGAGCGCAAAGAAAGCTTGCTTTCAATTTGCCGAGTGCAGCTTTTCTTCTGCAAAGATACGATTTTTCCTAGTAATCTCCAAATGTTTATGGGGAAATGTTGTGGGTTAATGCAAAAAGAAAATATGCGGCTCTCGGAATTGAGAACCGCATATTGGATTCTATTTTGATTCCTATCGTTAATTGCCTTTTCGATGGGGGAAGGCTACTGCGGAAATCTTTATAGTAT	27	23	0.112613	3	Capsule Intestinal Profiling (Shalon et al. 2023)	TCTTTGCGCTCGTTTGCATTTTCTTTG	GLM_Capsule	True	False	TCTTTGCGCTCGTTTGCATTTTCTTTG	3.79264	0.952542	1	1	9	0.0
99346	99346	CAAAGAAAGAACCAAAGAAATTCTAAA	CAAAGAAAGAACCAAAGAAATTCTAAATGCTCGGGTGAGAATGTTCGATGCTGCGTACAGTACATCTCAAATCCCGTCCCC	87	63	0.947368	0	Capsule Intestinal Profiling (Shalon et al. 2023)	TTTAGAATTTCTTTGGTTCTTTCTTTG	GLM_Capsule	False	False	CAAAGAAAGAACCAAAGAAATTCTAAA	2.52054	0.572427	1	4	4	10.0	10.0
99347	99347	CAAAGAAAGAACCAAAGAAATTCTAAA	CAAAGAAAGAACCAAAGAAATTCTAAATGCTCGGGTGAGAATGTGCGATGCTTCGTACAGTACATCCCAAATCCCGTCCCC	17	15	0.766667	0	Capsule Intestinal Profiling (Shalon et al. 2023)	TTTAGAATTTCTTTGGTTCTTTCTTTG	GLM_Capsule	False	False	CAAAGAAAGAACCAAAGAAATTCTAAA	2.52054	0.572427	1	4	4	10.0	10.0
99348	99348	CAAAGAAAGAACCAAAGAAATTCTAAA	CAAAGAAAGAACCAAAGAAATTCTAAATGTTCAGGTGAGAATGTGCGATGCTGCGTGGAGTATCGTCACAAATCCCGTTCC	10	10	1.0	0	Capsule Intestinal Profiling (Shalon et al. 2023)	TTTAGAATTTCTTTGGTTCTTTCTTTG	GLM_Capsule	False	False	CAAAGAAAGAACCAAAGAAATTCTAAA	2.52054	0.572427	1	4	4	10.0	10.0
99349	99349	CAAAGAAAGAACCAAAGAAATTCTAAA	CAAAGAAAGAACCAAAGAAATTCTAAATGCTCGGGTGAGAATGTTCGATGCTGCGTACAGTACATCCCAAATCCCGTCCCC	8	8	0.766667	0	Capsule Intestinal Profiling (Shalon et al. 2023)	TTTAGAATTTCTTTGGTTCTTTCTTTG	GLM_Capsule	False	False	CAAAGAAAGAACCAAAGAAATTCTAAA	2.52054	0.572427	1	4	4	10.0	10.0
99350	99350	CAAAGAAAGAACCAAAGAAATTCTAAA	CAAAGAAAGAACCAAAGAAATTCTAAATGCTCGGGTGAGAATGTTCGATGCTGCGTACAGTACATCTCAAATCCCGTCCCCGGGATAACATATTGAAAGTTCTTTGCCTACTTTCTTTCAAGAAAGTAGGTCTTT	166	151	0.69469	1	Capsule Intestinal Profiling (Shalon et al. 2023)	TTTAGAATTTCTTTGGTTCTTTCTTTG	GLM_Capsule	False	False	CAAAGAAAGAACCAAAGAAATTCTAAA	2.52054	0.572427	1	2	4	2.0	10.0
99351	99351	CAAAGAAAGAACCAAAGAAATTCTAAA	CAAAGAAAGAACCAAAGAAATTCTAAATGTTCAGGTGAGAATGTGCGATGCTGCGTGGAGTATCGTCACAAATCCCGTTCCCGGGCCAAAACATTGAAAGTTCTTTGGTTACTTTCTTTCAAGAAAGTAACTCAG	20	20	0.082645	1	Capsule Intestinal Profiling (Shalon et al. 2023)	TTTAGAATTTCTTTGGTTCTTTCTTTG	GLM_Capsule	False	False	CAAAGAAAGAACCAAAGAAATTCTAAA	2.52054	0.572427	1	2	4	2.0	10.0
99352	99352	CAAAGAATGAGCCAAGGCTCTATGTAA	CAAAGAATGAGCCAAGGCTCTATGTAAATCAGTCAAGTATGTGTTCGTCCGTCGATGGCAAAATTGGACTTCATTTGCTCC	54	48	0.852632	0	Capsule Intestinal Profiling (Shalon et al. 2023)	TTACATAGAGCCTTGGCTCATTCTTTG	GLM_Capsule	False	False	CAAAGAATGAGCCAAGGCTCTATGTAA	2.22051	0.675833	1	6	6	10.0	10.0
99353	99353	CAAAGAATGAGCCAAGGCTCTATGTAA	CAAAGAATGAGCCAAGGCTCTATGTAACAGGATACCTGATATTAAATTTTTGCAGAATTCGTCAGAACTCGCCAAACGAAC	51	45	0.963415	0	Capsule Intestinal Profiling (Shalon et al. 2023)	TTACATAGAGCCTTGGCTCATTCTTTG	GLM_Capsule	False	False	CAAAGAATGAGCCAAGGCTCTATGTAA	2.22051	0.675833	1	6	6	10.0	10.0
99354	99354	CAAAGAATGAGCCAAGGCTCTATGTAA	CAAAGAATGAGCCAAGGCTCTATGTAAATCAGTCAAGTATGTGTTCGTCAGTCGATGGCAAAATTGGACTTCATTTGCTCC	25	23	0.852632	0	Capsule Intestinal Profiling (Shalon et al. 2023)	TTACATAGAGCCTTGGCTCATTCTTTG	GLM_Capsule	False	False	CAAAGAATGAGCCAAGGCTCTATGTAA	2.22051	0.675833	1	6	6	10.0	10.0
99355	99355	CAAAGAATGAGCCAAGGCTCTATGTAA	CAAAGAATGAGCCAAGGCTCTATGTAAATCAGTCAAGTATGTGTTCGTCCTTCGATGGCAAAATTGGACTTCATTTGCTCC	23	20	0.852632	0	Capsule Intestinal Profiling (Shalon et al. 2023)	TTACATAGAGCCTTGGCTCATTCTTTG	GLM_Capsule	False	False	CAAAGAATGAGCCAAGGCTCTATGTAA	2.22051	0.675833	1	6	6	10.0	10.0
99356	99356	CAAAGAATGAGCCAAGGCTCTATGTAA	CAAAGAATGAGCCAAGGCTCTATGTAAATCGGTCAAGTATGTGTTCGTCTGTCGATGGCAAAATTGGACTTCATTTGCTCC	17	17	0.852632	0	Capsule Intestinal Profiling (Shalon et al. 2023)	TTACATAGAGCCTTGGCTCATTCTTTG	GLM_Capsule	False	False	CAAAGAATGAGCCAAGGCTCTATGTAA	2.22051	0.675833	1	6	6	10.0	10.0
99357	99357	CAAAGAATGAGCCAAGGCTCTATGTAA	CAAAGAATGAGCCAAGGCTCTATGTAACAGGATACCTGATATTAAATTTTTGCAGATTTCGCCAGAACTCGCCAAACGATC	15	15	1.0	0	Capsule Intestinal Profiling (Shalon et al. 2023)	TTACATAGAGCCTTGGCTCATTCTTTG	GLM_Capsule	False	False	CAAAGAATGAGCCAAGGCTCTATGTAA	2.22051	0.675833	1	6	6	10.0	10.0
99358	99358	CAAAGAATGAGCCAAGGCTCTATGTAA	CAAAGAATGAGCCAAGGCTCTATGTAACAGGATACCTGATATTAAATTTTTGCAGAATTCGTCAGAACTCGCCAAACGAACCTGACACTGTTTTTCATTCCGTTTCAGCCGGATTTTTGCCGAAAATCTGTCAAG	275	244	0.861017	1	Capsule Intestinal Profiling (Shalon et al. 2023)	TTACATAGAGCCTTGGCTCATTCTTTG	GLM_Capsule	False	False	CAAAGAATGAGCCAAGGCTCTATGTAA	2.22051	0.675833	1	3	6	4.0	10.0
99359	99359	CAAAGAATGAGCCAAGGCTCTATGTAA	CAAAGAATGAGCCAAGGCTCTATGTAACAGGATACCTGATATTAAATTTTTGCAGAATTCGTCAGAACTCGCCAAACGAACCTGACACTGTTTTTCATTCCGTTTCAGCCAGATGTTTGCCGAAAATCTGTCAAG	13	12	1.0	1	Capsule Intestinal Profiling (Shalon et al. 2023)	TTACATAGAGCCTTGGCTCATTCTTTG	GLM_Capsule	False	False	CAAAGAATGAGCCAAGGCTCTATGTAA	2.22051	0.675833	1	3	6	4.0	10.0
99360	99360	CAAAGAATGAGCCAAGGCTCTATGTAA	CAAAGAATGAGCCAAGGCTCTATGTAACAGGATACCTGATATTAAATTTTTGCAGATTTCGCCAGAACTCGCCAAACGATCCTGCCACTGTTTTTCATTCCATTTCAGCCGGATTTTTACCAAAAATCTGTCAAG	61	58	0.936508	1	Capsule Intestinal Profiling (Shalon et al. 2023)	TTACATAGAGCCTTGGCTCATTCTTTG	GLM_Capsule	False	False	CAAAGAATGAGCCAAGGCTCTATGTAA	2.22051	0.675833	1	3	6	4.0	10.0
99361	99361	CAAAGAATGAGCCAAGGCTCTATGTAA	CAAAGAATGAGCCAAGGCTCTATGTAACAGGATACCTGATATTAAATTTTTGCAGAATTCGTCAGAACTCGCCAAACGAACCTGACACTGTTTTTCATTCCGTTTCAGCCAGATGTTTGCCGAAAATCTGTCAAGGATATGGGGCTAATTTCCCCTCCAAAATGGCCTTCTGTAAACCCATTTTCCCAC	15	14	0.046823	2	Capsule Intestinal Profiling (Shalon et al. 2023)	TTACATAGAGCCTTGGCTCATTCTTTG	GLM_Capsule	False	False	CAAAGAATGAGCCAAGGCTCTATGTAA	2.22051	0.675833	1	2	6	1.0	10.0
99362	99362	CAAAGAATGAGCCAAGGCTCTATGTAA	CAAAGAATGAGCCAAGGCTCTATGTAACAGGATACCTGATATTAAATTTTTGCAGATTTCGCCAGAACTCGCCAAACGATCCTGCCACTGTTTTTCATTCCATTTCAGCCGGATTTTTACCAAAAATCTGTCAAGGATATGGGGCTAATTTGAAGTCAAATTTCCTCAAATTTCACCATCGGAATCAGG	23	21	0.030702	2	Capsule Intestinal Profiling (Shalon et al. 2023)	TTACATAGAGCCTTGGCTCATTCTTTG	GLM_Capsule	False	False	CAAAGAATGAGCCAAGGCTCTATGTAA	2.22051	0.675833	1	2	6	1.0	10.0
99363	99363	CAAAGAGAGAAGATACCCTATATTTGT	CAAAGAGAGAAGATACCCTATATTTGTGGCCTTAGAACGAGGATTGAATGTGAGCCTGTAAGCGAACATTCAACCCACAGT	51	44	0.802817	0	Capsule Intestinal Profiling (Shalon et al. 2023)	ACAAATATAGGGTATCTTCTCTCTTTG	GLM_Capsule	True	False	ACAAATATAGGGTATCTTCTCTCTTTG	1.89403	0.294592	1	5	5	5.0	5.0
99364	99364	CAAAGAGAGAAGATACCCTATATTTGT	CAAAGAGAGAAGATACCCTATATTTGTGACTCTATCACTGCGGGGTGAATGTTCGCTTAACGGCTCATATTCACTCCTCAC	50	44	0.958333	0	Capsule Intestinal Profiling (Shalon et al. 2023)	ACAAATATAGGGTATCTTCTCTCTTTG	GLM_Capsule	True	False	ACAAATATAGGGTATCTTCTCTCTTTG	1.89403	0.294592	1	5	5	5.0	5.0
99365	99365	CAAAGAGAGAAGATACCCTATATTTGT	CAAAGAGAGAAGATACCCTATATTTGTGACTCTATCACTGTGGGTTGAATGTTCGCTTACAGGCTCACATTCAATCCTCGT	46	26	0.911765	0	Capsule Intestinal Profiling (Shalon et al. 2023)	ACAAATATAGGGTATCTTCTCTCTTTG	GLM_Capsule	True	False	ACAAATATAGGGTATCTTCTCTCTTTG	1.89403	0.294592	1	5	5	5.0	5.0
99366	99366	CAAAGAGAGAAGATACCCTATATTTGT	CAAAGAGAGAAGATACCCTATATTTGTGACTCTATCACTGTGGGTTGAATGTTCGCTTACAGGTTCACATTCAATCCTCGT	23	18	1.0	0	Capsule Intestinal Profiling (Shalon et al. 2023)	ACAAATATAGGGTATCTTCTCTCTTTG	GLM_Capsule	True	False	ACAAATATAGGGTATCTTCTCTCTTTG	1.89403	0.294592	1	5	5	5.0	5.0
99367	99367	CAAAGAGAGAAGATACCCTATATTTGT	CAAAGAGAGAAGATACCCTATATTTGTGGCCTTAGAACGAGGATTGAATGTGAACCTGTAAGCGAACATTCAACCCACAGT	11	9	0.802817	0	Capsule Intestinal Profiling (Shalon et al. 2023)	ACAAATATAGGGTATCTTCTCTCTTTG	GLM_Capsule	True	False	ACAAATATAGGGTATCTTCTCTCTTTG	1.89403	0.294592	1	5	5	5.0	5.0
99368	99368	CAAAGAGAGAAGATACCCTATATTTGT	CAAAGAGAGAAGATACCCTATATTTGTGACTCTATCACTGCGGGGTGAATGTTCGCTTAACGGCTCATATTCACTCCTCACTCTAAGGCCACAAATATAGGGTATCTTCTCTTTTTGGGAGCTGTTTTTTTGCTG	53	51	0.962264	1	Capsule Intestinal Profiling (Shalon et al. 2023)	ACAAATATAGGGTATCTTCTCTCTTTG	GLM_Capsule	True	False	ACAAATATAGGGTATCTTCTCTCTTTG	1.89403	0.294592	1	3	5	4.0	5.0
99369	99369	CAAAGAGAGAAGATACCCTATATTTGT	CAAAGAGAGAAGATACCCTATATTTGTGACTCTATCACTGTGGGTTGAATGTTCGCTTACAGGCTCACATTCAATCCTCGTTCTAAGGCCACAAATATAGGGTATCTTCTCTCTTTGGGTGCTGTCTTTGGCTGT	137	103	0.722973	1	Capsule Intestinal Profiling (Shalon et al. 2023)	ACAAATATAGGGTATCTTCTCTCTTTG	GLM_Capsule	True	False	ACAAATATAGGGTATCTTCTCTCTTTG	1.89403	0.294592	1	3	5	4.0	5.0
99370	99370	CAAAGAGAGAAGATACCCTATATTTGT	CAAAGAGAGAAGATACCCTATATTTGTGACTCTATCACTGTGGGTTGAATGTTCGCTTACAGGTTCACATTCAATCCTCGTTCTAAGGCCACAAATATAGGGTATCTTCTCTCTTTGGGTGCTGTCTTTGGCTGT	44	33	0.222973	1	Capsule Intestinal Profiling (Shalon et al. 2023)	ACAAATATAGGGTATCTTCTCTCTTTG	GLM_Capsule	True	False	ACAAATATAGGGTATCTTCTCTCTTTG	1.89403	0.294592	1	3	5	4.0	5.0
99371	99371	CAAAGAGAGAAGATACCCTATATTTGT	CAAAGAGAGAAGATACCCTATATTTGTGACTCTATCACTGCGGGGTGAATGTTCGCTTAACGGCTCATATTCACTCCTCACTCTAAGGCCACAAATATAGGGTATCTTCTCTTTTTGGGAGCTGTTTTTTTGCTGCTAGGGTAATTAGGTTATTTATAGCTCTAGAGCGTGTTTGAAAAATGCTTTCTG	33	31	0.008239	2	Capsule Intestinal Profiling (Shalon et al. 2023)	ACAAATATAGGGTATCTTCTCTCTTTG	GLM_Capsule	True	False	ACAAATATAGGGTATCTTCTCTCTTTG	1.89403	0.294592	1	3	5	4.0	5.0
99372	99372	CAAAGAGAGAAGATACCCTATATTTGT	CAAAGAGAGAAGATACCCTATATTTGTGACTCTATCACTGCGGGGTGAATGTTCGCTTAACGGCTCATATTCACTCCTCACTCTAAGGCCACAAATATAGGGTATCTTCTCTTTTTGGGAGCTGTTTTTTTGCTGCTAGGGTAATTAGGTTATTTATAGCTCTAGTATTATATTCATAAATCTCATATT	32	25	0.526316	2	Capsule Intestinal Profiling (Shalon et al. 2023)	ACAAATATAGGGTATCTTCTCTCTTTG	GLM_Capsule	True	False	ACAAATATAGGGTATCTTCTCTCTTTG	1.89403	0.294592	1	3	5	4.0	5.0
99373	99373	CAAAGAGAGAAGATACCCTATATTTGT	CAAAGAGAGAAGATACCCTATATTTGTGACTCTATCACTGCGGGGTGAATGTTCGCTTAACGGCTCATATTCACTCCTCACTCTAAGGCCACAAATATAGGGTATCTTCTCTTTTTGGGAGCTGTTTTTTTGCTGCTAGGGTAATTAGGTTATTTATAGCTCTAGAGCGTGTTTGAAAAACATTTTAAG	31	30	0.011148	2	Capsule Intestinal Profiling (Shalon et al. 2023)	ACAAATATAGGGTATCTTCTCTCTTTG	GLM_Capsule	True	False	ACAAATATAGGGTATCTTCTCTCTTTG	1.89403	0.294592	1	3	5	4.0	5.0
99374	99374	CAAAGAGTGCGTAACAGCTCACTAGTC	CAAAGAGTGCGTAACAGCTCACTAGTCGAGGGTCCGGGCATGGATAATAATCGGGTATAAGGCAGACACCGAAGGCGCGGG	6343	5855	0.975814	0	Capsule Intestinal Profiling (Shalon et al. 2023)	GACTAGTGAGCTGTTACGCACTCTTTG	GLM_Capsule	False	False	CAAAGAGTGCGTAACAGCTCACTAGTC	3.01779	0.757855	1	37	105	34.0	36.0
99375	99375	CAAAGAGTGCGTAACAGCTCACTAGTC	CAAAGAGTGCGTAACAGCTCACTAGTCGAATGACTCTGCGCCGATAATTTACCGGGGCTAAGCATGACACCGAAGCTATGG	6182	5656	0.980789	0	Capsule Intestinal Profiling (Shalon et al. 2023)	GACTAGTGAGCTGTTACGCACTCTTTG	GLM_Capsule	False	False	CAAAGAGTGCGTAACAGCTCACTAGTC	3.01779	0.757855	1	37	105	34.0	36.0
99376	99376	CAAAGAGTGCGTAACAGCTCACTAGTC	CAAAGAGTGCGTAACAGCTCACTAGTCGAGAGTTCCTGCGCCGAAAATGTCCGGGGCTGAAACACGACACCGAAGCCGTGG	5381	5150	0.981072	0	Capsule Intestinal Profiling (Shalon et al. 2023)	GACTAGTGAGCTGTTACGCACTCTTTG	GLM_Capsule	False	False	CAAAGAGTGCGTAACAGCTCACTAGTC	3.01779	0.757855	1	37	105	34.0	36.0
99377	99377	CAAAGAGTGCGTAACAGCTCACTAGTC	CAAAGAGTGCGTAACAGCTCACTAGTCGAGCGACAGAGCGTGGATAATAAACGGGCATCAAGCATATCACCGAAGTTCTGG	1476	1422	0.98364	0	Capsule Intestinal Profiling (Shalon et al. 2023)	GACTAGTGAGCTGTTACGCACTCTTTG	GLM_Capsule	False	False	CAAAGAGTGCGTAACAGCTCACTAGTC	3.01779	0.757855	1	37	105	34.0	36.0
99378	99378	CAAAGAGTGCGTAACAGCTCACTAGTC	CAAAGAGTGCGTAACAGCTCACTAGTCGAGCGGCAAAGCGTGGATAATAAACGGGCATCAAGTATACCACCGAAGTTCTGG	923	882	0.979331	0	Capsule Intestinal Profiling (Shalon et al. 2023)	GACTAGTGAGCTGTTACGCACTCTTTG	GLM_Capsule	False	False	CAAAGAGTGCGTAACAGCTCACTAGTC	3.01779	0.757855	1	37	105	34.0	36.0
99379	99379	CAAAGAGTGCGTAACAGCTCACTAGTC	CAAAGAGTGCGTAACAGCTCACTAGTCGAGAGGTCCTGCGCCGAAAATGTCCGGGGCTGAAACACAACACCGAAGCTGCGG	884	847	0.730508	0	Capsule Intestinal Profiling (Shalon et al. 2023)	GACTAGTGAGCTGTTACGCACTCTTTG	GLM_Capsule	False	False	CAAAGAGTGCGTAACAGCTCACTAGTC	3.01779	0.757855	1	37	105	34.0	36.0
99380	99380	CAAAGAGTGCGTAACAGCTCACTAGTC	CAAAGAGTGCGTAACAGCTCACTAGTCGAGAGTCCCTGCGCCGAAAATGTCCGGGGCTGAAACACAACACCGAAGCCGTGG	725	697	0.984973	0	Capsule Intestinal Profiling (Shalon et al. 2023)	GACTAGTGAGCTGTTACGCACTCTTTG	GLM_Capsule	False	False	CAAAGAGTGCGTAACAGCTCACTAGTC	3.01779	0.757855	1	37	105	34.0	36.0
99381	99381	CAAAGAGTGCGTAACAGCTCACTAGTC	CAAAGAGTGCGTAACAGCTCACTAGTCGAGGGACGTCGCATGGATAATAATCGGGTATGAAATCTGTAACCGAAGCCGCGG	276	246	1.0	0	Capsule Intestinal Profiling (Shalon et al. 2023)	GACTAGTGAGCTGTTACGCACTCTTTG	GLM_Capsule	False	False	CAAAGAGTGCGTAACAGCTCACTAGTC	3.01779	0.757855	1	37	105	34.0	36.0
99382	99382	CAAAGAGTGCGTAACAGCTCACTAGTC	CAAAGAGTGCGTAACAGCTCACTAGTCGAGGGACTGTGCATGGATAATAATCGGGTATGAAACCCATTGCCGAAGCCGCGG	268	240	0.984	0	Capsule Intestinal Profiling (Shalon et al. 2023)	GACTAGTGAGCTGTTACGCACTCTTTG	GLM_Capsule	False	False	CAAAGAGTGCGTAACAGCTCACTAGTC	3.01779	0.757855	1	37	105	34.0	36.0
99383	99383	CAAAGAGTGCGTAACAGCTCACTAGTC	CAAAGAGTGCGTAACAGCTCACTAGTCGAGAGTCCCTGCGCCGAAAATGTCCGGGGCTGAAACACACCACCGAAGCCGTGG	261	240	0.980159	0	Capsule Intestinal Profiling (Shalon et al. 2023)	GACTAGTGAGCTGTTACGCACTCTTTG	GLM_Capsule	False	False	CAAAGAGTGCGTAACAGCTCACTAGTC	3.01779	0.757855	1	37	105	34.0	36.0
99384	99384	CAAAGAGTGCGTAACAGCTCACTAGTC	CAAAGAGTGCGTAACAGCTCACTAGTCGAGAGGTCCTGCGCCGAAAATGTCCGGGGCTAAAACACAACACCGAAGCTGTGG	250	233	0.979167	0	Capsule Intestinal Profiling (Shalon et al. 2023)	GACTAGTGAGCTGTTACGCACTCTTTG	GLM_Capsule	False	False	CAAAGAGTGCGTAACAGCTCACTAGTC	3.01779	0.757855	1	37	105	34.0	36.0
99385	99385	CAAAGAGTGCGTAACAGCTCACTAGTC	CAAAGAGTGCGTAACAGCTCACTAGTCGAGGGTCCGGGCATGGATAATAATCGGGTATAAGTCAGATACCGAAGGCGCGGG	250	214	0.948207	0	Capsule Intestinal Profiling (Shalon et al. 2023)	GACTAGTGAGCTGTTACGCACTCTTTG	GLM_Capsule	False	False	CAAAGAGTGCGTAACAGCTCACTAGTC	3.01779	0.757855	1	37	105	34.0	36.0
99386	99386	CAAAGAGTGCGTAACAGCTCACTAGTC	CAAAGAGTGCGTAACAGCTCACTAGTCGAGGAGCTGGGCGTGGATAATAATCGGGTATGAAACCAGTTACCGAAGCCGTGG	234	218	0.991071	0	Capsule Intestinal Profiling (Shalon et al. 2023)	GACTAGTGAGCTGTTACGCACTCTTTG	GLM_Capsule	False	False	CAAAGAGTGCGTAACAGCTCACTAGTC	3.01779	0.757855	1	37	105	34.0	36.0
99387	99387	CAAAGAGTGCGTAACAGCTCACTAGTC	CAAAGAGTGCGTAACAGCTCACTAGTCGAGAGTTCCTGCGCCGAAAATGTCCGGGGCTAAAACACGACACCGAAGCTGTGG	223	210	0.486364	0	Capsule Intestinal Profiling (Shalon et al. 2023)	GACTAGTGAGCTGTTACGCACTCTTTG	GLM_Capsule	False	False	CAAAGAGTGCGTAACAGCTCACTAGTC	3.01779	0.757855	1	37	105	34.0	36.0
99388	99388	CAAAGAGTGCGTAACAGCTCACTAGTC	CAAAGAGTGCGTAACAGCTCACTAGTCGAGAGTCCCTGCGCCGAAAATGTCCGGGGCTGAAACACGACACCGAAGCTGTGG	142	137	0.116259	0	Capsule Intestinal Profiling (Shalon et al. 2023)	GACTAGTGAGCTGTTACGCACTCTTTG	GLM_Capsule	False	False	CAAAGAGTGCGTAACAGCTCACTAGTC	3.01779	0.757855	1	37	105	34.0	36.0
99389	99389	CAAAGAGTGCGTAACAGCTCACTAGTC	CAAAGAGTGCGTAACAGCTCACTAGTCGAGGAGCTGGGCGTGGATAATAATCGGGTATAAAACCAGTTACCGAAGCCGTGG	138	129	0.985075	0	Capsule Intestinal Profiling (Shalon et al. 2023)	GACTAGTGAGCTGTTACGCACTCTTTG	GLM_Capsule	False	False	CAAAGAGTGCGTAACAGCTCACTAGTC	3.01779	0.757855	1	37	105	34.0	36.0
99390	99390	CAAAGAGTGCGTAACAGCTCACTAGTC	CAAAGAGTGCGTAACAGCTCACTAGTCGAGAGGTCCTGCGCCGAAAATGTCCGGGGCTAAAACATGCCACCGAAGCTTGGG	117	104	0.981308	0	Capsule Intestinal Profiling (Shalon et al. 2023)	GACTAGTGAGCTGTTACGCACTCTTTG	GLM_Capsule	False	False	CAAAGAGTGCGTAACAGCTCACTAGTC	3.01779	0.757855	1	37	105	34.0	36.0
99391	99391	CAAAGAGTGCGTAACAGCTCACTAGTC	CAAAGAGTGCGTAACAGCTCACTAGTCGAGCGACAAAGCGTGGATAATAAACGGGCATCAAGTATACCACCGAAGTTCTGG	103	98	0.979331	0	Capsule Intestinal Profiling (Shalon et al. 2023)	GACTAGTGAGCTGTTACGCACTCTTTG	GLM_Capsule	False	False	CAAAGAGTGCGTAACAGCTCACTAGTC	3.01779	0.757855	1	37	105	34.0	36.0
99392	99392	CAAAGAGTGCGTAACAGCTCACTAGTC	CAAAGAGTGCGTAACAGCTCACTAGTCGAGCGACAAAGCGTGGATAATAAACGGGCATCAAGCATACCACCGAAGTTCTGG	71	68	0.985507	0	Capsule Intestinal Profiling (Shalon et al. 2023)	GACTAGTGAGCTGTTACGCACTCTTTG	GLM_Capsule	False	False	CAAAGAGTGCGTAACAGCTCACTAGTC	3.01779	0.757855	1	37	105	34.0	36.0
99393	99393	CAAAGAGTGCGTAACAGCTCACTAGTC	CAAAGAGTGCGTAACAGCTCACTAGTCGAGTGACCCTGCGCCGAAAATGTACCGGGGCTAAGCATGCTACCGAAGCTGCGG	68	62	1.0	0	Capsule Intestinal Profiling (Shalon et al. 2023)	GACTAGTGAGCTGTTACGCACTCTTTG	GLM_Capsule	False	False	CAAAGAGTGCGTAACAGCTCACTAGTC	3.01779	0.757855	1	37	105	34.0	36.0
99394	99394	CAAAGAGTGCGTAACAGCTCACTAGTC	CAAAGAGTGCGTAACAGCTCACTAGTCGAGCGGTGACGCGTGGATGATGACCGGGCATCAAGACTGCCGCCGAAGCCGAGG	50	47	1.0	0	Capsule Intestinal Profiling (Shalon et al. 2023)	GACTAGTGAGCTGTTACGCACTCTTTG	GLM_Capsule	False	False	CAAAGAGTGCGTAACAGCTCACTAGTC	3.01779	0.757855	1	37	105	34.0	36.0
99395	99395	CAAAGAGTGCGTAACAGCTCACTAGTC	CAAAGAGTGCGTAACAGCTCACTAGTCGAGGGACTGTGCATGGATAATAATCGGGTATAAAGTCTATTGCCGAAGCCGTGG	42	38	1.0	0	Capsule Intestinal Profiling (Shalon et al. 2023)	GACTAGTGAGCTGTTACGCACTCTTTG	GLM_Capsule	False	False	CAAAGAGTGCGTAACAGCTCACTAGTC	3.01779	0.757855	1	37	105	34.0	36.0
99396	99396	CAAAGAGTGCGTAACAGCTCACTAGTC	CAAAGAGTGCGTAACAGCTCACTAGTCGAGAGGTCCTGCGCCGAAAATGTCCGGGGCTGAAACACGACACCGAAGCTCAGG	36	32	0.035332	0	Capsule Intestinal Profiling (Shalon et al. 2023)	GACTAGTGAGCTGTTACGCACTCTTTG	GLM_Capsule	False	False	CAAAGAGTGCGTAACAGCTCACTAGTC	3.01779	0.757855	1	37	105	34.0	36.0
99397	99397	CAAAGAGTGCGTAACAGCTCACTAGTC	CAAAGAGTGCGTAACAGCTCACTAGTCGAGGGTCCGGGCATGGATAATAATCGGGTATAAGTCAGATACCGAAGTCGCGGG	36	36	0.972973	0	Capsule Intestinal Profiling (Shalon et al. 2023)	GACTAGTGAGCTGTTACGCACTCTTTG	GLM_Capsule	False	False	CAAAGAGTGCGTAACAGCTCACTAGTC	3.01779	0.757855	1	37	105	34.0	36.0
99398	99398	CAAAGAGTGCGTAACAGCTCACTAGTC	CAAAGAGTGCGTAACAGCTCACTAGTCGAGAGGTCCTGCGCCGAAAATGTCCGGGGCTAAAACATGCCACCGAAGCTCAGG	34	32	1.0	0	Capsule Intestinal Profiling (Shalon et al. 2023)	GACTAGTGAGCTGTTACGCACTCTTTG	GLM_Capsule	False	False	CAAAGAGTGCGTAACAGCTCACTAGTC	3.01779	0.757855	1	37	105	34.0	36.0
99399	99399	CAAAGAGTGCGTAACAGCTCACTAGTC	CAAAGAGTGCGTAACAGCTCACTAGTCGAGGGACTGTGCATGGATAATAATCGGGTATGAAACCCATTGCCGAAGCTGCGG	32	32	1.0	0	Capsule Intestinal Profiling (Shalon et al. 2023)	GACTAGTGAGCTGTTACGCACTCTTTG	GLM_Capsule	False	False	CAAAGAGTGCGTAACAGCTCACTAGTC	3.01779	0.757855	1	37	105	34.0	36.0
99400	99400	CAAAGAGTGCGTAACAGCTCACTAGTC	CAAAGAGTGCGTAACAGCTCACTAGTCGAGAGGTCCTGCGCCGAAAATGTACCGGGGCTGAAACACGACACCGAAGCTGCG	31	28	0.848485	0	Capsule Intestinal Profiling (Shalon et al. 2023)	GACTAGTGAGCTGTTACGCACTCTTTG	GLM_Capsule	False	False	CAAAGAGTGCGTAACAGCTCACTAGTC	3.01779	0.757855	1	37	105	34.0	36.0
99401	99401	CAAAGAGTGCGTAACAGCTCACTAGTC	CAAAGAGTGCGTAACAGCTCACTAGTCGAGAGTTCCTGCGCCGAAAATGTCCGGGGCTAAAACACAACACCGAAGCCGTGG	30	30	0.95122	0	Capsule Intestinal Profiling (Shalon et al. 2023)	GACTAGTGAGCTGTTACGCACTCTTTG	GLM_Capsule	False	False	CAAAGAGTGCGTAACAGCTCACTAGTC	3.01779	0.757855	1	37	105	34.0	36.0
99402	99402	CAAAGAGTGCGTAACAGCTCACTAGTC	CAAAGAGTGCGTAACAGCTCACTAGTCGAGTGACCCTGCGCCGAAAATGTACCGGGGCTAAGCATACTACCGAAGCTGCGG	30	21	0.794118	0	Capsule Intestinal Profiling (Shalon et al. 2023)	GACTAGTGAGCTGTTACGCACTCTTTG	GLM_Capsule	False	False	CAAAGAGTGCGTAACAGCTCACTAGTC	3.01779	0.757855	1	37	105	34.0	36.0
99403	99403	CAAAGAGTGCGTAACAGCTCACTAGTC	CAAAGAGTGCGTAACAGCTCACTAGTCGAGTATCTCTGCGCCGAAAATTAACCGGGGCTAAGCGTAATACCGAATCTATGG	29	28	1.0	0	Capsule Intestinal Profiling (Shalon et al. 2023)	GACTAGTGAGCTGTTACGCACTCTTTG	GLM_Capsule	False	False	CAAAGAGTGCGTAACAGCTCACTAGTC	3.01779	0.757855	1	37	105	34.0	36.0
99404	99404	CAAAGAGTGCGTAACAGCTCACTAGTC	CAAAGAGTGCGTAACAGCTCACTAGTCGAGGGTCCGGGCATGGATAATAATCGGGTATAAGGCAGATGCCGAAGGCGCGGG	28	24	1.0	0	Capsule Intestinal Profiling (Shalon et al. 2023)	GACTAGTGAGCTGTTACGCACTCTTTG	GLM_Capsule	False	False	CAAAGAGTGCGTAACAGCTCACTAGTC	3.01779	0.757855	1	37	105	34.0	36.0
99405	99405	CAAAGAGTGCGTAACAGCTCACTAGTC	CAAAGAGTGCGTAACAGCTCACTAGTCGAGGGGCTGCGCGTGGATGATAATCGGGTATAAAATCTACCACCGAAGCTACGG	22	13	1.0	0	Capsule Intestinal Profiling (Shalon et al. 2023)	GACTAGTGAGCTGTTACGCACTCTTTG	GLM_Capsule	False	False	CAAAGAGTGCGTAACAGCTCACTAGTC	3.01779	0.757855	1	37	105	34.0	36.0
99406	99406	CAAAGAGTGCGTAACAGCTCACTAGTC	CAAAGAGTGCGTAACAGCTCACTAGTCGAGGGTCTGCGCGTGGATAATAATCGGGTATGAAACATGCCGCCGAAGCCACGG	18	16	1.0	0	Capsule Intestinal Profiling (Shalon et al. 2023)	GACTAGTGAGCTGTTACGCACTCTTTG	GLM_Capsule	False	False	CAAAGAGTGCGTAACAGCTCACTAGTC	3.01779	0.757855	1	37	105	34.0	36.0
99407	99407	CAAAGAGTGCGTAACAGCTCACTAGTC	CAAAGAGTGCGTAACAGCTCACTAGTCGAGAGGTCCTGCGCCGAAAATGTCCGGGGCTAAAACATGCCACCGAAGCTCGGG	17	5	1.0	0	Capsule Intestinal Profiling (Shalon et al. 2023)	GACTAGTGAGCTGTTACGCACTCTTTG	GLM_Capsule	False	False	CAAAGAGTGCGTAACAGCTCACTAGTC	3.01779	0.757855	1	37	105	34.0	36.0
99408	99408	CAAAGAGTGCGTAACAGCTCACTAGTC	CAAAGAGTGCGTAACAGCTCACTAGTCGAGTGACCCTGCGCCGAAAATTAACCGGGGCTAAGCGGTATACCGAAACTATGG	17	16	0.954545	0	Capsule Intestinal Profiling (Shalon et al. 2023)	GACTAGTGAGCTGTTACGCACTCTTTG	GLM_Capsule	False	False	CAAAGAGTGCGTAACAGCTCACTAGTC	3.01779	0.757855	1	37	105	34.0	36.0
99409	99409	CAAAGAGTGCGTAACAGCTCACTAGTC	CAAAGAGTGCGTAACAGCTCACTAGTCGAGGGACCGTGCATGGATAATAATCGGGTATTAAGCCCGGTGCCGAAGCCGTGG	16	15	0.888889	0	Capsule Intestinal Profiling (Shalon et al. 2023)	GACTAGTGAGCTGTTACGCACTCTTTG	GLM_Capsule	False	False	CAAAGAGTGCGTAACAGCTCACTAGTC	3.01779	0.757855	1	37	105	34.0	36.0
99410	99410	CAAAGAGTGCGTAACAGCTCACTAGTC	CAAAGAGTGCGTAACAGCTCACTAGTCGAGAGGTCCTGCGCCGAAAATGTCCGGGGCTAAAACATGCCACCGAAGTTTGGG	11	10	1.0	0	Capsule Intestinal Profiling (Shalon et al. 2023)	GACTAGTGAGCTGTTACGCACTCTTTG	GLM_Capsule	False	False	CAAAGAGTGCGTAACAGCTCACTAGTC	3.01779	0.757855	1	37	105	34.0	36.0
99411	99411	CAAAGAGTGCGTAACAGCTCACTAGTC	CAAAGAGTGCGTAACAGCTCACTAGTCGAGGGTCCGGGCATGGATAATAATCGGGTATAAGGCAGACACCGAAGGCGCGGGATAGCATTTAAGAAAGTATCGGTAGGGGAGCATACTCACAGCGTCGAATGGTGT	1258	1161	0.974721	1	Capsule Intestinal Profiling (Shalon et al. 2023)	GACTAGTGAGCTGTTACGCACTCTTTG	GLM_Capsule	False	False	CAAAGAGTGCGTAACAGCTCACTAGTC	3.01779	0.757855	1	105	105	36.0	36.0
99412	99412	CAAAGAGTGCGTAACAGCTCACTAGTC	CAAAGAGTGCGTAACAGCTCACTAGTCGAGGGTCCGGGCATGGATAATAATCGGGTATAAGGCAGACACCGAAGGCGCGGGATAGCAATTATAAAAGTATCGGTAGGGGAGCATACTCACAGCGTCGAATGGTGT	1117	1016	0.974721	1	Capsule Intestinal Profiling (Shalon et al. 2023)	GACTAGTGAGCTGTTACGCACTCTTTG	GLM_Capsule	False	False	CAAAGAGTGCGTAACAGCTCACTAGTC	3.01779	0.757855	1	105	105	36.0	36.0
99413	99413	CAAAGAGTGCGTAACAGCTCACTAGTC	CAAAGAGTGCGTAACAGCTCACTAGTCGAGGGTCCGGGCATGGATAATAATCGGGTATAAGGCAGACACCGAAGGCGCGGGATAGCAATTATGAAAGTATCGGTAGGGGAGCATACTCACAGCGTCGAATGGTGT	701	647	0.974721	1	Capsule Intestinal Profiling (Shalon et al. 2023)	GACTAGTGAGCTGTTACGCACTCTTTG	GLM_Capsule	False	False	CAAAGAGTGCGTAACAGCTCACTAGTC	3.01779	0.757855	1	105	105	36.0	36.0
99414	99414	CAAAGAGTGCGTAACAGCTCACTAGTC	CAAAGAGTGCGTAACAGCTCACTAGTCGAGGGTCCGGGCATGGATAATAATCGGGTATAAGGCAGACACCGAAGGCGCGGGATAGCAATATAAAAAGTATCGGTAGGGGAGCATACTCACAGCGTGGAATGGTGT	659	622	0.972717	1	Capsule Intestinal Profiling (Shalon et al. 2023)	GACTAGTGAGCTGTTACGCACTCTTTG	GLM_Capsule	False	False	CAAAGAGTGCGTAACAGCTCACTAGTC	3.01779	0.757855	1	105	105	36.0	36.0
99415	99415	CAAAGAGTGCGTAACAGCTCACTAGTC	CAAAGAGTGCGTAACAGCTCACTAGTCGAGGGTCCGGGCATGGATAATAATCGGGTATAAGGCAGACACCGAAGGCGCGGGATAGCAATATTAAAAGTATCGGTAGGGGAGCATACTCACAGCGTCGAATGGTGT	564	521	0.974721	1	Capsule Intestinal Profiling (Shalon et al. 2023)	GACTAGTGAGCTGTTACGCACTCTTTG	GLM_Capsule	False	False	CAAAGAGTGCGTAACAGCTCACTAGTC	3.01779	0.757855	1	105	105	36.0	36.0
99416	99416	CAAAGAGTGCGTAACAGCTCACTAGTC	CAAAGAGTGCGTAACAGCTCACTAGTCGAGGGTCCGGGCATGGATAATAATCGGGTATAAGGCAGACACCGAAGGCGCGGGATAGCATTTTAAAAAGTATCGGTAGGGGAGCATACTCACAGCGTCGAATGGTGT	528	481	0.974721	1	Capsule Intestinal Profiling (Shalon et al. 2023)	GACTAGTGAGCTGTTACGCACTCTTTG	GLM_Capsule	False	False	CAAAGAGTGCGTAACAGCTCACTAGTC	3.01779	0.757855	1	105	105	36.0	36.0
99417	99417	CAAAGAGTGCGTAACAGCTCACTAGTC	CAAAGAGTGCGTAACAGCTCACTAGTCGAGGGTCCGGGCATGGATAATAATCGGGTATAAGGCAGACACCGAAGGCGCGGGATAGCATTTTAGAAAGTATCGGTAGGGGAGCATACTCACAGCGTCGAATGGTGT	514	470	0.974721	1	Capsule Intestinal Profiling (Shalon et al. 2023)	GACTAGTGAGCTGTTACGCACTCTTTG	GLM_Capsule	False	False	CAAAGAGTGCGTAACAGCTCACTAGTC	3.01779	0.757855	1	105	105	36.0	36.0
99418	99418	CAAAGAGTGCGTAACAGCTCACTAGTC	CAAAGAGTGCGTAACAGCTCACTAGTCGAGGGTCCGGGCATGGATAATAATCGGGTATAAGGCAGACACCGAAGGCGCGGGATAGCAATATTAAAAGTATCGGTAGGGGAGCATACTCACAGCGTGGAATGGTGT	493	456	0.972717	1	Capsule Intestinal Profiling (Shalon et al. 2023)	GACTAGTGAGCTGTTACGCACTCTTTG	GLM_Capsule	False	False	CAAAGAGTGCGTAACAGCTCACTAGTC	3.01779	0.757855	1	105	105	36.0	36.0
99419	99419	CAAAGAGTGCGTAACAGCTCACTAGTC	CAAAGAGTGCGTAACAGCTCACTAGTCGAGGGTCCGGGCATGGATAATAATCGGGTATAAGGCAGACACCGAAGGCGCGGGATAGCAATCATAAAAGTATCGGTAGGGGAGCATACTCACAGCGTCGAATGGTGT	431	398	0.974721	1	Capsule Intestinal Profiling (Shalon et al. 2023)	GACTAGTGAGCTGTTACGCACTCTTTG	GLM_Capsule	False	False	CAAAGAGTGCGTAACAGCTCACTAGTC	3.01779	0.757855	1	105	105	36.0	36.0
99420	99420	CAAAGAGTGCGTAACAGCTCACTAGTC	CAAAGAGTGCGTAACAGCTCACTAGTCGAGGGTCCGGGCATGGATAATAATCGGGTATAAGGCAGACACCGAAGGCGCGGGATAGCAATATTGAAAGTATCGGTAGGGGAGCATACTCACAGCGTGGAATGGTGT	363	343	0.972717	1	Capsule Intestinal Profiling (Shalon et al. 2023)	GACTAGTGAGCTGTTACGCACTCTTTG	GLM_Capsule	False	False	CAAAGAGTGCGTAACAGCTCACTAGTC	3.01779	0.757855	1	105	105	36.0	36.0
99421	99421	CAAAGAGTGCGTAACAGCTCACTAGTC	CAAAGAGTGCGTAACAGCTCACTAGTCGAGGGTCCGGGCATGGATAATAATCGGGTATAAGGCAGACACCGAAGGCGCGGGATAGCATTTTAAAAAGTATCGGTAGGGGAGCATACTCACAGCGTTGAATGGTGT	301	273	0.97937	1	Capsule Intestinal Profiling (Shalon et al. 2023)	GACTAGTGAGCTGTTACGCACTCTTTG	GLM_Capsule	False	False	CAAAGAGTGCGTAACAGCTCACTAGTC	3.01779	0.757855	1	105	105	36.0	36.0
99422	99422	CAAAGAGTGCGTAACAGCTCACTAGTC	CAAAGAGTGCGTAACAGCTCACTAGTCGAGGGTCCGGGCATGGATAATAATCGGGTATAAGGCAGACACCGAAGGCGCGGGATAGCAATTATGAAAGTATCGGTAGGGGAGCATACTCACAGCGTGGAATGGTGT	260	243	0.972717	1	Capsule Intestinal Profiling (Shalon et al. 2023)	GACTAGTGAGCTGTTACGCACTCTTTG	GLM_Capsule	False	False	CAAAGAGTGCGTAACAGCTCACTAGTC	3.01779	0.757855	1	105	105	36.0	36.0
99423	99423	CAAAGAGTGCGTAACAGCTCACTAGTC	CAAAGAGTGCGTAACAGCTCACTAGTCGAGGGTCCGGGCATGGATAATAATCGGGTATAAGGCAGACACCGAAGGCGCGGGATAGCAATTATAAAAGTATCGGTAGGGGAGCATACTCACAGCGTTGAATGGTGT	204	192	0.97937	1	Capsule Intestinal Profiling (Shalon et al. 2023)	GACTAGTGAGCTGTTACGCACTCTTTG	GLM_Capsule	False	False	CAAAGAGTGCGTAACAGCTCACTAGTC	3.01779	0.757855	1	105	105	36.0	36.0
99424	99424	CAAAGAGTGCGTAACAGCTCACTAGTC	CAAAGAGTGCGTAACAGCTCACTAGTCGAGGGTCCGGGCATGGATAATAATCGGGTATAAGGCAGACACCGAAGGCGCGGGATAGCAATTGTAAAAGTATCGGTAGGGGAGCATACTCACAGCGTCGAATGGTGT	199	185	0.974721	1	Capsule Intestinal Profiling (Shalon et al. 2023)	GACTAGTGAGCTGTTACGCACTCTTTG	GLM_Capsule	False	False	CAAAGAGTGCGTAACAGCTCACTAGTC	3.01779	0.757855	1	105	105	36.0	36.0
99425	99425	CAAAGAGTGCGTAACAGCTCACTAGTC	CAAAGAGTGCGTAACAGCTCACTAGTCGAGGGTCCGGGCATGGATAATAATCGGGTATAAGGCAGACACCGAAGGCGCGGGATAGCAATTTTAAAAGTATCGGTAGGGGAGCATACTCACAGCGTCGAATGGTGT	175	155	0.974721	1	Capsule Intestinal Profiling (Shalon et al. 2023)	GACTAGTGAGCTGTTACGCACTCTTTG	GLM_Capsule	False	False	CAAAGAGTGCGTAACAGCTCACTAGTC	3.01779	0.757855	1	105	105	36.0	36.0
99426	99426	CAAAGAGTGCGTAACAGCTCACTAGTC	CAAAGAGTGCGTAACAGCTCACTAGTCGAGGGTCCGGGCATGGATAATAATCGGGTATAAGGCAGACACCGAAGGCGCGGGATAGCATTTTTAAAAGTATCGGTAGGGGAGCATACTCACAGCGTCGAATGGTGT	132	128	0.974721	1	Capsule Intestinal Profiling (Shalon et al. 2023)	GACTAGTGAGCTGTTACGCACTCTTTG	GLM_Capsule	False	False	CAAAGAGTGCGTAACAGCTCACTAGTC	3.01779	0.757855	1	105	105	36.0	36.0
99427	99427	CAAAGAGTGCGTAACAGCTCACTAGTC	CAAAGAGTGCGTAACAGCTCACTAGTCGAGGGTCCGGGCATGGATAATAATCGGGTATAAGGCAGACACCGAAGGCGCGGGATAGCAATTTTAAAAGTATCGGTAGGGGAGCATACTCACAGCGTTGAATGGTGT	123	113	0.97937	1	Capsule Intestinal Profiling (Shalon et al. 2023)	GACTAGTGAGCTGTTACGCACTCTTTG	GLM_Capsule	False	False	CAAAGAGTGCGTAACAGCTCACTAGTC	3.01779	0.757855	1	105	105	36.0	36.0
99428	99428	CAAAGAGTGCGTAACAGCTCACTAGTC	CAAAGAGTGCGTAACAGCTCACTAGTCGAGGGTCCGGGCATGGATAATAATCGGGTATAAGGCAGACACCGAAGGCGCGGGATAGCAATTTAAAAAGTATCGGTAGGGGAGCATACTCACAGCGTTGAATGGTGT	118	110	0.97937	1	Capsule Intestinal Profiling (Shalon et al. 2023)	GACTAGTGAGCTGTTACGCACTCTTTG	GLM_Capsule	False	False	CAAAGAGTGCGTAACAGCTCACTAGTC	3.01779	0.757855	1	105	105	36.0	36.0
99429	99429	CAAAGAGTGCGTAACAGCTCACTAGTC	CAAAGAGTGCGTAACAGCTCACTAGTCGAGGGTCCGGGCATGGATAATAATCGGGTATAAGGCAGACACCGAAGGCGCGGGATAGCAATTTAAAAAGTATCGGTAGGGGAGCATACTCACAGCGTCGAATGGTGT	92	77	0.974721	1	Capsule Intestinal Profiling (Shalon et al. 2023)	GACTAGTGAGCTGTTACGCACTCTTTG	GLM_Capsule	False	False	CAAAGAGTGCGTAACAGCTCACTAGTC	3.01779	0.757855	1	105	105	36.0	36.0
99430	99430	CAAAGAGTGCGTAACAGCTCACTAGTC	CAAAGAGTGCGTAACAGCTCACTAGTCGAGGGTCCGGGCATGGATAATAATCGGGTATAAGGCAGACACCGAAGGCGCGGGATAGCATTTAAGAAAGTATCGGTAGGGGAGCATACTCACAGCGTTGAATGGTGT	82	78	0.97937	1	Capsule Intestinal Profiling (Shalon et al. 2023)	GACTAGTGAGCTGTTACGCACTCTTTG	GLM_Capsule	False	False	CAAAGAGTGCGTAACAGCTCACTAGTC	3.01779	0.757855	1	105	105	36.0	36.0
99431	99431	CAAAGAGTGCGTAACAGCTCACTAGTC	CAAAGAGTGCGTAACAGCTCACTAGTCGAATGACTCTGCGCCGATAATTTACCGGGGCTAAGCATGACACCGAAGCTATGGACAGGAATGTGGTAGGGGAGCATTGCATGCAGCGGAGAAGCATGACCGGAAGGG	4083	3717	0.958353	1	Capsule Intestinal Profiling (Shalon et al. 2023)	GACTAGTGAGCTGTTACGCACTCTTTG	GLM_Capsule	False	False	CAAAGAGTGCGTAACAGCTCACTAGTC	3.01779	0.757855	1	105	105	36.0	36.0
99432	99432	CAAAGAGTGCGTAACAGCTCACTAGTC	CAAAGAGTGCGTAACAGCTCACTAGTCGAATGACTCTGCGCCGATAATTTACCGGGGCTAAGCATGACACCGAAGCTATGGACAGGAATGTGGTAGGGGAGCATTGCATGCAGCGGAGAAGCATGACCGAAAGGG	1885	1746	0.974598	1	Capsule Intestinal Profiling (Shalon et al. 2023)	GACTAGTGAGCTGTTACGCACTCTTTG	GLM_Capsule	False	False	CAAAGAGTGCGTAACAGCTCACTAGTC	3.01779	0.757855	1	105	105	36.0	36.0
99433	99433	CAAAGAGTGCGTAACAGCTCACTAGTC	CAAAGAGTGCGTAACAGCTCACTAGTCGAATGACTCTGCGCCGATAATTTACCGGGGCTAAGCATGACACCGAAGCTATGGACAGGAATGTGGTAGGGGAGCATTGCATGCAGCGGAGAAGCATGACCGAGAGGG	256	242	0.960432	1	Capsule Intestinal Profiling (Shalon et al. 2023)	GACTAGTGAGCTGTTACGCACTCTTTG	GLM_Capsule	False	False	CAAAGAGTGCGTAACAGCTCACTAGTC	3.01779	0.757855	1	105	105	36.0	36.0
99434	99434	CAAAGAGTGCGTAACAGCTCACTAGTC	CAAAGAGTGCGTAACAGCTCACTAGTCGAATGACTCTGCGCCGATAATTTACCGGGGCTAAGCATGACACCGAAGCTATGGACAGGAATGTGGTAGGGGAGCATTGCATGCAGCGGAGAAGCATGACCGTAAGGG	204	189	0.954338	1	Capsule Intestinal Profiling (Shalon et al. 2023)	GACTAGTGAGCTGTTACGCACTCTTTG	GLM_Capsule	False	False	CAAAGAGTGCGTAACAGCTCACTAGTC	3.01779	0.757855	1	105	105	36.0	36.0
99435	99435	CAAAGAGTGCGTAACAGCTCACTAGTC	CAAAGAGTGCGTAACAGCTCACTAGTCGAATGACTCTGCGCCGATAATTTACCGGGGCTAAGCATGACACCGAAGCTATGGACAGGACTGTGGTAGGGGAGCATTGCATGCAGCGGAGAAGCATGACCGGAAGGG	112	81	0.958353	1	Capsule Intestinal Profiling (Shalon et al. 2023)	GACTAGTGAGCTGTTACGCACTCTTTG	GLM_Capsule	False	False	CAAAGAGTGCGTAACAGCTCACTAGTC	3.01779	0.757855	1	105	105	36.0	36.0
99436	99436	CAAAGAGTGCGTAACAGCTCACTAGTC	CAAAGAGTGCGTAACAGCTCACTAGTCGAATGACTCTGCGCCGATAATTTACCGGGGCTAAGCATGACACCGAAGCTATGGACAGGACTGTGGGAGGGGAGCATTGCATGCAGCGGAGAAGCATGACCGGAAGGG	11	6	0.958353	1	Capsule Intestinal Profiling (Shalon et al. 2023)	GACTAGTGAGCTGTTACGCACTCTTTG	GLM_Capsule	False	False	CAAAGAGTGCGTAACAGCTCACTAGTC	3.01779	0.757855	1	105	105	36.0	36.0
99437	99437	CAAAGAGTGCGTAACAGCTCACTAGTC	CAAAGAGTGCGTAACAGCTCACTAGTCGAATGACTCTGCGCCGATAATTTACCGGGGCTAAGCATGACACCGAAGCTATGGACAGGACTGGGGTAGGGGAGCATTGCATGCAGCGGAGAAGCATGACCGGAAGGG	8	4	0.958353	1	Capsule Intestinal Profiling (Shalon et al. 2023)	GACTAGTGAGCTGTTACGCACTCTTTG	GLM_Capsule	False	False	CAAAGAGTGCGTAACAGCTCACTAGTC	3.01779	0.757855	1	105	105	36.0	36.0
99438	99438	CAAAGAGTGCGTAACAGCTCACTAGTC	CAAAGAGTGCGTAACAGCTCACTAGTCGAATGACTCTGCGCCGATAATTTACCGGGGCTAAGCATGACACCGAAGCTATGGACAGGACTGTGGTAGGGGAGCATTGCATGCAGCGGAGAAGCATGACCGAGAGGG	8	7	0.960432	1	Capsule Intestinal Profiling (Shalon et al. 2023)	GACTAGTGAGCTGTTACGCACTCTTTG	GLM_Capsule	False	False	CAAAGAGTGCGTAACAGCTCACTAGTC	3.01779	0.757855	1	105	105	36.0	36.0
99439	99439	CAAAGAGTGCGTAACAGCTCACTAGTC	CAAAGAGTGCGTAACAGCTCACTAGTCGAATGACTCTGCGCCGATAATTTACCGGGGCTAAGCATGACACCGAAGCTATGGACAGGAATGTGGGAGGGGAGCATTGCATGCAGCGGAGAAGCATGACCGAGAGGG	7	5	0.960432	1	Capsule Intestinal Profiling (Shalon et al. 2023)	GACTAGTGAGCTGTTACGCACTCTTTG	GLM_Capsule	False	False	CAAAGAGTGCGTAACAGCTCACTAGTC	3.01779	0.757855	1	105	105	36.0	36.0
99440	99440	CAAAGAGTGCGTAACAGCTCACTAGTC	CAAAGAGTGCGTAACAGCTCACTAGTCGAATGACTCTGCGCCGATAATTTACCGGGGCTAAGCATGACACCGAAGCTATGGACAGGACTGTGGTAGGGGAGCATTGCATGCAGCGGAGAAGCATGACCGTAAGGG	6	5	0.954338	1	Capsule Intestinal Profiling (Shalon et al. 2023)	GACTAGTGAGCTGTTACGCACTCTTTG	GLM_Capsule	False	False	CAAAGAGTGCGTAACAGCTCACTAGTC	3.01779	0.757855	1	105	105	36.0	36.0
99441	99441	CAAAGAGTGCGTAACAGCTCACTAGTC	CAAAGAGTGCGTAACAGCTCACTAGTCGAATGACTCTGCGCCGATAATTTACCGGGGCTAAGCATGACACCGAAGCTATGGACAGGACTGGGGTAGGGGAGCATTGCATGCAGCGGAGAAGCATGACCGAAAGGG	4	1	0.974598	1	Capsule Intestinal Profiling (Shalon et al. 2023)	GACTAGTGAGCTGTTACGCACTCTTTG	GLM_Capsule	False	False	CAAAGAGTGCGTAACAGCTCACTAGTC	3.01779	0.757855	1	105	105	36.0	36.0
99442	99442	CAAAGAGTGCGTAACAGCTCACTAGTC	CAAAGAGTGCGTAACAGCTCACTAGTCGAATGACTCTGCGCCGATAATTTACCGGGGCTAAGCATGACACCGAAGCTATGGACAGGACTGGGGTAGGGGAGCATTGCATGCAGCGGAGAAGCATGACCGAGAGGG	3	3	0.960432	1	Capsule Intestinal Profiling (Shalon et al. 2023)	GACTAGTGAGCTGTTACGCACTCTTTG	GLM_Capsule	False	False	CAAAGAGTGCGTAACAGCTCACTAGTC	3.01779	0.757855	1	105	105	36.0	36.0
99443	99443	CAAAGAGTGCGTAACAGCTCACTAGTC	CAAAGAGTGCGTAACAGCTCACTAGTCGAATGACTCTGCGCCGATAATTTACCGGGGCTAAGCATGACACCGAAGCTATGGACAGGACTGTGGGAGGGGAGCATTGCATGCAGCGGAGAAGCATGACCGAAAGGG	3	1	0.974598	1	Capsule Intestinal Profiling (Shalon et al. 2023)	GACTAGTGAGCTGTTACGCACTCTTTG	GLM_Capsule	False	False	CAAAGAGTGCGTAACAGCTCACTAGTC	3.01779	0.757855	1	105	105	36.0	36.0
99444	99444	CAAAGAGTGCGTAACAGCTCACTAGTC	CAAAGAGTGCGTAACAGCTCACTAGTCGAGAGTTCCTGCGCCGAAAATGTCCGGGGCTGAAACACGACACCGAAGCCGTGGACTCGCAATGCGAGTGGTAGAGGAGCATTCTTAAAACCGACGAAGCTGTACCGG	2921	2711	0.731803	1	Capsule Intestinal Profiling (Shalon et al. 2023)	GACTAGTGAGCTGTTACGCACTCTTTG	GLM_Capsule	False	False	CAAAGAGTGCGTAACAGCTCACTAGTC	3.01779	0.757855	1	105	105	36.0	36.0
99445	99445	CAAAGAGTGCGTAACAGCTCACTAGTC	CAAAGAGTGCGTAACAGCTCACTAGTCGAGAGTTCCTGCGCCGAAAATGTCCGGGGCTGAAACACGACACCGAAGCCGTGGACTCGCAATGCGAGTGGTAGAGGAGCATTCTTAAAACCGACGAAGCTGTACCGA	1295	1216	0.943897	1	Capsule Intestinal Profiling (Shalon et al. 2023)	GACTAGTGAGCTGTTACGCACTCTTTG	GLM_Capsule	False	False	CAAAGAGTGCGTAACAGCTCACTAGTC	3.01779	0.757855	1	105	105	36.0	36.0
99446	99446	CAAAGAGTGCGTAACAGCTCACTAGTC	CAAAGAGTGCGTAACAGCTCACTAGTCGAGAGTTCCTGCGCCGAAAATGTCCGGGGCTGAAACACGACACCGAAGCCGTGGACTCGCAATGCGAGTGGTAGAGGAGCATTCTTAAAACCGACGAAGCTGTACCGT	963	907	0.945289	1	Capsule Intestinal Profiling (Shalon et al. 2023)	GACTAGTGAGCTGTTACGCACTCTTTG	GLM_Capsule	False	False	CAAAGAGTGCGTAACAGCTCACTAGTC	3.01779	0.757855	1	105	105	36.0	36.0
99447	99447	CAAAGAGTGCGTAACAGCTCACTAGTC	CAAAGAGTGCGTAACAGCTCACTAGTCGAGAGTTCCTGCGCCGAAAATGTCCGGGGCTGAAACACGACACCGAAGCCGTGGACTCGCAATGCGAGTGGTAGAGGAGCATTCTTAAGACCGACGAAGCTGTACCGG	202	187	0.34955	1	Capsule Intestinal Profiling (Shalon et al. 2023)	GACTAGTGAGCTGTTACGCACTCTTTG	GLM_Capsule	False	False	CAAAGAGTGCGTAACAGCTCACTAGTC	3.01779	0.757855	1	105	105	36.0	36.0
99448	99448	CAAAGAGTGCGTAACAGCTCACTAGTC	CAAAGAGTGCGTAACAGCTCACTAGTCGAGAGTTCCTGCGCCGAAAATGTCCGGGGCTGAAACACGACACCGAAGCCGTGGACTCGCAATGCGAGTGGTAGAGGAGCATTCTTAAGACCGACGAAGCTGTACCGT	74	70	0.972973	1	Capsule Intestinal Profiling (Shalon et al. 2023)	GACTAGTGAGCTGTTACGCACTCTTTG	GLM_Capsule	False	False	CAAAGAGTGCGTAACAGCTCACTAGTC	3.01779	0.757855	1	105	105	36.0	36.0
99449	99449	CAAAGAGTGCGTAACAGCTCACTAGTC	CAAAGAGTGCGTAACAGCTCACTAGTCGAGAGTTCCTGCGCCGAAAATGTCCGGGGCTGAAACACGACACCGAAGCCGTGGACTCGCAATGCGAGTGGTAGAGGAGCATTCTTAAGACCGACGAAGCTGCACCGT	34	34	0.971429	1	Capsule Intestinal Profiling (Shalon et al. 2023)	GACTAGTGAGCTGTTACGCACTCTTTG	GLM_Capsule	False	False	CAAAGAGTGCGTAACAGCTCACTAGTC	3.01779	0.757855	1	105	105	36.0	36.0
99450	99450	CAAAGAGTGCGTAACAGCTCACTAGTC	CAAAGAGTGCGTAACAGCTCACTAGTCGAGAGTTCCTGCGCCGAAAATGTCCGGGGCTGAAACACGACACCGAAGCCGTGGAATCACGCAAGTGATTGGTAGAGGAGCATTCGCTGCACGACGAAGCTGTACCGG	15	15	1.0	1	Capsule Intestinal Profiling (Shalon et al. 2023)	GACTAGTGAGCTGTTACGCACTCTTTG	GLM_Capsule	False	False	CAAAGAGTGCGTAACAGCTCACTAGTC	3.01779	0.757855	1	105	105	36.0	36.0
99451	99451	CAAAGAGTGCGTAACAGCTCACTAGTC	CAAAGAGTGCGTAACAGCTCACTAGTCGAGAGTTCCTGCGCCGAAAATGTCCGGGGCTGAAACACGACACCGAAGCCGTGGAATGTAGTGATACATTGGTAGAGGAGCATTCTTAATACCGACGAAGCTGTACCG	12	10	0.018433	1	Capsule Intestinal Profiling (Shalon et al. 2023)	GACTAGTGAGCTGTTACGCACTCTTTG	GLM_Capsule	False	False	CAAAGAGTGCGTAACAGCTCACTAGTC	3.01779	0.757855	1	105	105	36.0	36.0
99452	99452	CAAAGAGTGCGTAACAGCTCACTAGTC	CAAAGAGTGCGTAACAGCTCACTAGTCGAGCGACAGAGCGTGGATAATAAACGGGCATCAAGCATATCACCGAAGTTCTGGGCGCGAGAGCGCGGTAGGGGAGCATTCCATTCAGCGTCGAAGCAGTTTCGTGAG	1910	1801	0.979244	1	Capsule Intestinal Profiling (Shalon et al. 2023)	GACTAGTGAGCTGTTACGCACTCTTTG	GLM_Capsule	False	False	CAAAGAGTGCGTAACAGCTCACTAGTC	3.01779	0.757855	1	105	105	36.0	36.0
99453	99453	CAAAGAGTGCGTAACAGCTCACTAGTC	CAAAGAGTGCGTAACAGCTCACTAGTCGAGCGACAGAGCGTGGATAATAAACGGGCATCAAGCATATCACCGAAGTTCTGGACGCGAAAGCGTGGTAGGGGAGCATTCCATCGACGTTGAAGCCGATTCGTGAGG	19	19	0.95	1	Capsule Intestinal Profiling (Shalon et al. 2023)	GACTAGTGAGCTGTTACGCACTCTTTG	GLM_Capsule	False	False	CAAAGAGTGCGTAACAGCTCACTAGTC	3.01779	0.757855	1	105	105	36.0	36.0
99454	99454	CAAAGAGTGCGTAACAGCTCACTAGTC	CAAAGAGTGCGTAACAGCTCACTAGTCGAGCGGCAAAGCGTGGATAATAAACGGGCATCAAGTATACCACCGAAGTTCTGGGCACGAAAGTGCGGTAGGGGAGCATTCCATTCCGCGTTGAAGCCGAACCGTGAG	844	786	0.988916	1	Capsule Intestinal Profiling (Shalon et al. 2023)	GACTAGTGAGCTGTTACGCACTCTTTG	GLM_Capsule	False	False	CAAAGAGTGCGTAACAGCTCACTAGTC	3.01779	0.757855	1	105	105	36.0	36.0
99455	99455	CAAAGAGTGCGTAACAGCTCACTAGTC	CAAAGAGTGCGTAACAGCTCACTAGTCGAGCGGCAAAGCGTGGATAATAAACGGGCATCAAGTATACCACCGAAGTTCTGGGCACGAAAGTGCGGTAGGGGAGCATTCCATTGACGTCGAAGCCATTCCGCGAGG	260	244	0.971429	1	Capsule Intestinal Profiling (Shalon et al. 2023)	GACTAGTGAGCTGTTACGCACTCTTTG	GLM_Capsule	False	False	CAAAGAGTGCGTAACAGCTCACTAGTC	3.01779	0.757855	1	105	105	36.0	36.0
99456	99456	CAAAGAGTGCGTAACAGCTCACTAGTC	CAAAGAGTGCGTAACAGCTCACTAGTCGAGCGGCAAAGCGTGGATAATAAACGGGCATCAAGTATACCACCGAAGTTCTGGGCACGAAAGTGCGGTAGGGGAGCATTCCATTCAGCGTCGAAGCCGAATCGTGAG	103	90	0.979381	1	Capsule Intestinal Profiling (Shalon et al. 2023)	GACTAGTGAGCTGTTACGCACTCTTTG	GLM_Capsule	False	False	CAAAGAGTGCGTAACAGCTCACTAGTC	3.01779	0.757855	1	105	105	36.0	36.0
99457	99457	CAAAGAGTGCGTAACAGCTCACTAGTC	CAAAGAGTGCGTAACAGCTCACTAGTCGAGCGGCAAAGCGTGGATAATAAACGGGCATCAAGTATACCACCGAAGTTCTGGGCACGAGAGTGCGGTAGGGGAGCATTCCATTGACGTCGAAGCCATTCCGCGAGG	29	22	0.971429	1	Capsule Intestinal Profiling (Shalon et al. 2023)	GACTAGTGAGCTGTTACGCACTCTTTG	GLM_Capsule	False	False	CAAAGAGTGCGTAACAGCTCACTAGTC	3.01779	0.757855	1	105	105	36.0	36.0
99458	99458	CAAAGAGTGCGTAACAGCTCACTAGTC	CAAAGAGTGCGTAACAGCTCACTAGTCGAGCGGCAAAGCGTGGATAATAAACGGGCATCAAGTATACCACCGAAGTTCTGGGCACGAAAGTGCGGTAGGGGAGCATTCCATTCTGCGTCGAAGCCGAATCGTGAG	15	13	1.0	1	Capsule Intestinal Profiling (Shalon et al. 2023)	GACTAGTGAGCTGTTACGCACTCTTTG	GLM_Capsule	False	False	CAAAGAGTGCGTAACAGCTCACTAGTC	3.01779	0.757855	1	105	105	36.0	36.0
99459	99459	CAAAGAGTGCGTAACAGCTCACTAGTC	CAAAGAGTGCGTAACAGCTCACTAGTCGAGCGGCAAAGCGTGGATAATAAACGGGCATCAAGTATACCACCGAAGTTCTGGGCACGAAAGTGCGGTAGGGGAGCATTCCATTGACGTCGAAGCTATTCCGCGAGG	15	15	0.833333	1	Capsule Intestinal Profiling (Shalon et al. 2023)	GACTAGTGAGCTGTTACGCACTCTTTG	GLM_Capsule	False	False	CAAAGAGTGCGTAACAGCTCACTAGTC	3.01779	0.757855	1	105	105	36.0	36.0
99460	99460	CAAAGAGTGCGTAACAGCTCACTAGTC	CAAAGAGTGCGTAACAGCTCACTAGTCGAGAGTCCCTGCGCCGAAAATGTCCGGGGCTGAAACACAACACCGAAGCCGTGGACTCCGTAAGGAGTGGTAGAGGAGCATTCTTAAAACCGACGAAGCTGTACCGGT	700	629	0.984756	1	Capsule Intestinal Profiling (Shalon et al. 2023)	GACTAGTGAGCTGTTACGCACTCTTTG	GLM_Capsule	False	False	CAAAGAGTGCGTAACAGCTCACTAGTC	3.01779	0.757855	1	105	105	36.0	36.0
99461	99461	CAAAGAGTGCGTAACAGCTCACTAGTC	CAAAGAGTGCGTAACAGCTCACTAGTCGAGAGTCCCTGCGCCGAAAATGTCCGGGGCTGAAACACAACACCGAAGCCGTGGAATCGAGAGATTGGTAGAGGAGCATTCTTATCACGAAGAAGCTGTACCGAAAGG	46	33	0.825	1	Capsule Intestinal Profiling (Shalon et al. 2023)	GACTAGTGAGCTGTTACGCACTCTTTG	GLM_Capsule	False	False	CAAAGAGTGCGTAACAGCTCACTAGTC	3.01779	0.757855	1	105	105	36.0	36.0
99462	99462	CAAAGAGTGCGTAACAGCTCACTAGTC	CAAAGAGTGCGTAACAGCTCACTAGTCGAGAGTCCCTGCGCCGAAAATGTCCGGGGCTGAAACACAACACCGAAGCCGTGGACTCCGTAAGGAGTGGTAGAGGAGCATTCTTAAAACCGACGAAGCTGTACCGAT	43	40	0.97619	1	Capsule Intestinal Profiling (Shalon et al. 2023)	GACTAGTGAGCTGTTACGCACTCTTTG	GLM_Capsule	False	False	CAAAGAGTGCGTAACAGCTCACTAGTC	3.01779	0.757855	1	105	105	36.0	36.0
99463	99463	CAAAGAGTGCGTAACAGCTCACTAGTC	CAAAGAGTGCGTAACAGCTCACTAGTCGAGGGACGTCGCATGGATAATAATCGGGTATGAAATCTGTAACCGAAGCCGCGGGATGTTGTATGACATCGGTAGGGGAGCATTCCACCGGCGTTGAATGTCGAAGAT	265	255	0.96338	1	Capsule Intestinal Profiling (Shalon et al. 2023)	GACTAGTGAGCTGTTACGCACTCTTTG	GLM_Capsule	False	False	CAAAGAGTGCGTAACAGCTCACTAGTC	3.01779	0.757855	1	105	105	36.0	36.0
99464	99464	CAAAGAGTGCGTAACAGCTCACTAGTC	CAAAGAGTGCGTAACAGCTCACTAGTCGAGGGACGTCGCATGGATAATAATCGGGTATGAAATCTGTAACCGAAGCCGCGGGATGTCTTAAGACATCGGTAGGGGAGCATTCCACCGGCGTTGAATGTCGAAGAT	90	80	0.96338	1	Capsule Intestinal Profiling (Shalon et al. 2023)	GACTAGTGAGCTGTTACGCACTCTTTG	GLM_Capsule	False	False	CAAAGAGTGCGTAACAGCTCACTAGTC	3.01779	0.757855	1	105	105	36.0	36.0
99465	99465	CAAAGAGTGCGTAACAGCTCACTAGTC	CAAAGAGTGCGTAACAGCTCACTAGTCGAGGGACGTCGCATGGATAATAATCGGGTATGAAATCTGTAACCGAAGCCGCGGGATGTCTTAAGACATCGGTAGGGGAGCATTCCACCGGCGTTGAATGTGGAAGAT	54	50	0.946429	1	Capsule Intestinal Profiling (Shalon et al. 2023)	GACTAGTGAGCTGTTACGCACTCTTTG	GLM_Capsule	False	False	CAAAGAGTGCGTAACAGCTCACTAGTC	3.01779	0.757855	1	105	105	36.0	36.0
99466	99466	CAAAGAGTGCGTAACAGCTCACTAGTC	CAAAGAGTGCGTAACAGCTCACTAGTCGAGGGACTGTGCATGGATAATAATCGGGTATGAAACCCATTGCCGAAGCCGCGGGACACTTTATGTGTCGGTAGGGGAGCATTCCAGCCGCGCTGAAGCCGTGAGGAC	274	250	0.938111	1	Capsule Intestinal Profiling (Shalon et al. 2023)	GACTAGTGAGCTGTTACGCACTCTTTG	GLM_Capsule	False	False	CAAAGAGTGCGTAACAGCTCACTAGTC	3.01779	0.757855	1	105	105	36.0	36.0
99467	99467	CAAAGAGTGCGTAACAGCTCACTAGTC	CAAAGAGTGCGTAACAGCTCACTAGTCGAGGGACTGTGCATGGATAATAATCGGGTATGAAACCCATTGCCGAAGCCGCGGGACACTTTATGTGTCGGTAGGGGAGCATTCCAGCCGCGTTGAAGCCGTGAGGAC	93	85	0.988889	1	Capsule Intestinal Profiling (Shalon et al. 2023)	GACTAGTGAGCTGTTACGCACTCTTTG	GLM_Capsule	False	False	CAAAGAGTGCGTAACAGCTCACTAGTC	3.01779	0.757855	1	105	105	36.0	36.0
99468	99468	CAAAGAGTGCGTAACAGCTCACTAGTC	CAAAGAGTGCGTAACAGCTCACTAGTCGAGGGACTGTGCATGGATAATAATCGGGTATGAAACCCATTGCCGAAGCCGCGGGACACATTATGTGTCGGTAGGGGAGCATTCCAGCCGCGCCGAAGCCGTGAGGAC	54	49	0.964286	1	Capsule Intestinal Profiling (Shalon et al. 2023)	GACTAGTGAGCTGTTACGCACTCTTTG	GLM_Capsule	False	False	CAAAGAGTGCGTAACAGCTCACTAGTC	3.01779	0.757855	1	105	105	36.0	36.0
99469	99469	CAAAGAGTGCGTAACAGCTCACTAGTC	CAAAGAGTGCGTAACAGCTCACTAGTCGAGGGACTGTGCATGGATAATAATCGGGTATGAAACCCATTGCCGAAGCCGCGGGACACATCATGTGTCGGTAGGGGAGCATTCCAGCCGCGCTGAAGCCGTGAGGAC	23	21	0.938111	1	Capsule Intestinal Profiling (Shalon et al. 2023)	GACTAGTGAGCTGTTACGCACTCTTTG	GLM_Capsule	False	False	CAAAGAGTGCGTAACAGCTCACTAGTC	3.01779	0.757855	1	105	105	36.0	36.0
99470	99470	CAAAGAGTGCGTAACAGCTCACTAGTC	CAAAGAGTGCGTAACAGCTCACTAGTCGAGAGTCCCTGCGCCGAAAATGTCCGGGGCTGAAACACACCACCGAAGCCGTGGAATTGCTTAGGCAATTGGTAGAGGAGCATTCTTAAGACCGAAGAAGCTGTACCG	124	110	0.979381	1	Capsule Intestinal Profiling (Shalon et al. 2023)	GACTAGTGAGCTGTTACGCACTCTTTG	GLM_Capsule	False	False	CAAAGAGTGCGTAACAGCTCACTAGTC	3.01779	0.757855	1	105	105	36.0	36.0
99471	99471	CAAAGAGTGCGTAACAGCTCACTAGTC	CAAAGAGTGCGTAACAGCTCACTAGTCGAGAGTCCCTGCGCCGAAAATGTCCGGGGCTGAAACACACCACCGAAGCCGTGGAATTGCTCAGGCAATTGGTAGAGGAGCATTCTTAAGACCGAAGAAGCTGTACCG	73	69	0.979381	1	Capsule Intestinal Profiling (Shalon et al. 2023)	GACTAGTGAGCTGTTACGCACTCTTTG	GLM_Capsule	False	False	CAAAGAGTGCGTAACAGCTCACTAGTC	3.01779	0.757855	1	105	105	36.0	36.0
99472	99472	CAAAGAGTGCGTAACAGCTCACTAGTC	CAAAGAGTGCGTAACAGCTCACTAGTCGAGAGTCCCTGCGCCGAAAATGTCCGGGGCTGAAACACACCACCGAAGCCGTGGAATTGCTCAGGCAATTGGTAGAGGAGCATTCTTAAGACCGATGAAGCTGTACCG	26	24	0.810345	1	Capsule Intestinal Profiling (Shalon et al. 2023)	GACTAGTGAGCTGTTACGCACTCTTTG	GLM_Capsule	False	False	CAAAGAGTGCGTAACAGCTCACTAGTC	3.01779	0.757855	1	105	105	36.0	36.0
99473	99473	CAAAGAGTGCGTAACAGCTCACTAGTC	CAAAGAGTGCGTAACAGCTCACTAGTCGAGAGTCCCTGCGCCGAAAATGTCCGGGGCTGAAACACACCACCGAAGCCGTGGAATTGCTCAGGCAATTGGTAGAGGAGCATTCTTAAGACCGACGAAGCTGTACCG	25	24	0.065449	1	Capsule Intestinal Profiling (Shalon et al. 2023)	GACTAGTGAGCTGTTACGCACTCTTTG	GLM_Capsule	False	False	CAAAGAGTGCGTAACAGCTCACTAGTC	3.01779	0.757855	1	105	105	36.0	36.0
99474	99474	CAAAGAGTGCGTAACAGCTCACTAGTC	CAAAGAGTGCGTAACAGCTCACTAGTCGAGAGTCCCTGCGCCGAAAATGTCCGGGGCTGAAACACACCACCGAAGCCGTGGAATTGCTTAGGCAATTGGTAGAGGAGCATTCTTAAGACCGATGAAGCTGTACCG	24	22	0.810345	1	Capsule Intestinal Profiling (Shalon et al. 2023)	GACTAGTGAGCTGTTACGCACTCTTTG	GLM_Capsule	False	False	CAAAGAGTGCGTAACAGCTCACTAGTC	3.01779	0.757855	1	105	105	36.0	36.0
99475	99475	CAAAGAGTGCGTAACAGCTCACTAGTC	CAAAGAGTGCGTAACAGCTCACTAGTCGAGAGTCCCTGCGCCGAAAATGTCCGGGGCTGAAACACACCACCGAAGCCGTGGAATTGCTTAGGCAATTGGTAGAGGAGCATTCTTAAGACCGACGAAGCTGTACCG	18	16	0.065449	1	Capsule Intestinal Profiling (Shalon et al. 2023)	GACTAGTGAGCTGTTACGCACTCTTTG	GLM_Capsule	False	False	CAAAGAGTGCGTAACAGCTCACTAGTC	3.01779	0.757855	1	105	105	36.0	36.0
99476	99476	CAAAGAGTGCGTAACAGCTCACTAGTC	CAAAGAGTGCGTAACAGCTCACTAGTCGAGAGGTCCTGCGCCGAAAATGTCCGGGGCTAAAACACAACACCGAAGCTGTGGAATCACGTAAGTGATTGGTAGAGGAGCATTCTTAAGACCGACGAAGCTGTACCG	148	131	0.216134	1	Capsule Intestinal Profiling (Shalon et al. 2023)	GACTAGTGAGCTGTTACGCACTCTTTG	GLM_Capsule	False	False	CAAAGAGTGCGTAACAGCTCACTAGTC	3.01779	0.757855	1	105	105	36.0	36.0
99477	99477	CAAAGAGTGCGTAACAGCTCACTAGTC	CAAAGAGTGCGTAACAGCTCACTAGTCGAGAGGTCCTGCGCCGAAAATGTCCGGGGCTAAAACACAACACCGAAGCTGTGGAATCACGTAGTGATTGGTAGAGGAGCATTCTTAAGACCGACGAAGCTGTACCGG	43	39	0.072072	1	Capsule Intestinal Profiling (Shalon et al. 2023)	GACTAGTGAGCTGTTACGCACTCTTTG	GLM_Capsule	False	False	CAAAGAGTGCGTAACAGCTCACTAGTC	3.01779	0.757855	1	105	105	36.0	36.0
99478	99478	CAAAGAGTGCGTAACAGCTCACTAGTC	CAAAGAGTGCGTAACAGCTCACTAGTCGAGAGGTCCTGCGCCGAAAATGTCCGGGGCTAAAACACAACACCGAAGCTGTGGATTTATACTAAAGTATAAGTGGTAGAGGAGCATTCTTAATACCGACGAAGCTGT	39	35	0.076829	1	Capsule Intestinal Profiling (Shalon et al. 2023)	GACTAGTGAGCTGTTACGCACTCTTTG	GLM_Capsule	False	False	CAAAGAGTGCGTAACAGCTCACTAGTC	3.01779	0.757855	1	105	105	36.0	36.0
99479	99479	CAAAGAGTGCGTAACAGCTCACTAGTC	CAAAGAGTGCGTAACAGCTCACTAGTCGAGAGGTCCTGCGCCGAAAATGTCCGGGGCTAAAACACAACACCGAAGCTGTGGATTTATACACAAGTATAAGTGGTAGAGGAGCATTCTTAATACCGACGAAGCTGT	27	24	0.076829	1	Capsule Intestinal Profiling (Shalon et al. 2023)	GACTAGTGAGCTGTTACGCACTCTTTG	GLM_Capsule	False	False	CAAAGAGTGCGTAACAGCTCACTAGTC	3.01779	0.757855	1	105	105	36.0	36.0
99480	99480	CAAAGAGTGCGTAACAGCTCACTAGTC	CAAAGAGTGCGTAACAGCTCACTAGTCGAGAGGTCCTGCGCCGAAAATGTCCGGGGCTAAAACACAACACCGAAGCTGTGGAATCACGTAAGTGATTGGTAGAGGAGCATTCTTAAGACCGACGAAGCTGTACTG	19	18	1.0	1	Capsule Intestinal Profiling (Shalon et al. 2023)	GACTAGTGAGCTGTTACGCACTCTTTG	GLM_Capsule	False	False	CAAAGAGTGCGTAACAGCTCACTAGTC	3.01779	0.757855	1	105	105	36.0	36.0
99481	99481	CAAAGAGTGCGTAACAGCTCACTAGTC	CAAAGAGTGCGTAACAGCTCACTAGTCGAGGGTCCGGGCATGGATAATAATCGGGTATAAGTCAGATACCGAAGGCGCGGGATAGTAATGTATATTAAAAGTATCGGTAGGGGAGCATTCCATCGGCGTTGAATG	159	138	0.587537	1	Capsule Intestinal Profiling (Shalon et al. 2023)	GACTAGTGAGCTGTTACGCACTCTTTG	GLM_Capsule	False	False	CAAAGAGTGCGTAACAGCTCACTAGTC	3.01779	0.757855	1	105	105	36.0	36.0
99482	99482	CAAAGAGTGCGTAACAGCTCACTAGTC	CAAAGAGTGCGTAACAGCTCACTAGTCGAGGGTCCGGGCATGGATAATAATCGGGTATAAGTCAGATACCGAAGGCGCGGGATAGTAATGTATATTAAAAGTATCGGTAGGGGAGCATTCCATTAGCGTTGAATG	67	58	0.810811	1	Capsule Intestinal Profiling (Shalon et al. 2023)	GACTAGTGAGCTGTTACGCACTCTTTG	GLM_Capsule	False	False	CAAAGAGTGCGTAACAGCTCACTAGTC	3.01779	0.757855	1	105	105	36.0	36.0
99483	99483	CAAAGAGTGCGTAACAGCTCACTAGTC	CAAAGAGTGCGTAACAGCTCACTAGTCGAGGGTCCGGGCATGGATAATAATCGGGTATAAGTCAGATACCGAAGGCGCGGGATAGTAATGTAAATTAAAAGTATCGGTAGGGGAGCATTCCATCGGCGTTGAATG	54	50	0.587537	1	Capsule Intestinal Profiling (Shalon et al. 2023)	GACTAGTGAGCTGTTACGCACTCTTTG	GLM_Capsule	False	False	CAAAGAGTGCGTAACAGCTCACTAGTC	3.01779	0.757855	1	105	105	36.0	36.0
99484	99484	CAAAGAGTGCGTAACAGCTCACTAGTC	CAAAGAGTGCGTAACAGCTCACTAGTCGAGGGTCCGGGCATGGATAATAATCGGGTATAAGTCAGATACCGAAGGCGCGGGATAGTAATGTATATTAAAAGTATCGGTAGGGGAGCATTCCATCGACGTCGAATG	53	46	0.980769	1	Capsule Intestinal Profiling (Shalon et al. 2023)	GACTAGTGAGCTGTTACGCACTCTTTG	GLM_Capsule	False	False	CAAAGAGTGCGTAACAGCTCACTAGTC	3.01779	0.757855	1	105	105	36.0	36.0
99485	99485	CAAAGAGTGCGTAACAGCTCACTAGTC	CAAAGAGTGCGTAACAGCTCACTAGTCGAGGGTCCGGGCATGGATAATAATCGGGTATAAGTCAGATACCGAAGGCGCGGGATAGTAATGTATATTAAAAGTATCGGTAGGGGAGCATTCCATCGATGTCGAATG	23	23	0.958333	1	Capsule Intestinal Profiling (Shalon et al. 2023)	GACTAGTGAGCTGTTACGCACTCTTTG	GLM_Capsule	False	False	CAAAGAGTGCGTAACAGCTCACTAGTC	3.01779	0.757855	1	105	105	36.0	36.0
99486	99486	CAAAGAGTGCGTAACAGCTCACTAGTC	CAAAGAGTGCGTAACAGCTCACTAGTCGAGGGTCCGGGCATGGATAATAATCGGGTATAAGTCAGATACCGAAGGCGCGGGATAGTAATGTATATTAAAAGTATCGGTAGGGGAGCATTCCATCGGCATTGAATG	21	19	1.0	1	Capsule Intestinal Profiling (Shalon et al. 2023)	GACTAGTGAGCTGTTACGCACTCTTTG	GLM_Capsule	False	False	CAAAGAGTGCGTAACAGCTCACTAGTC	3.01779	0.757855	1	105	105	36.0	36.0
99487	99487	CAAAGAGTGCGTAACAGCTCACTAGTC	CAAAGAGTGCGTAACAGCTCACTAGTCGAGGGTCCGGGCATGGATAATAATCGGGTATAAGTCAGATACCGAAGGCGCGGGATAGTAATGTAAATTAAAAGTATCGGTAGGGGAGCATTCCATCGACGTTGAATG	14	12	0.359551	1	Capsule Intestinal Profiling (Shalon et al. 2023)	GACTAGTGAGCTGTTACGCACTCTTTG	GLM_Capsule	False	False	CAAAGAGTGCGTAACAGCTCACTAGTC	3.01779	0.757855	1	105	105	36.0	36.0
99488	99488	CAAAGAGTGCGTAACAGCTCACTAGTC	CAAAGAGTGCGTAACAGCTCACTAGTCGAGGGTCCGGGCATGGATAATAATCGGGTATAAGTCAGATACCGAAGGCGCGGGATAGCAATGTAAATTAAAAGTATCGGTAGGGGAGCATTCCATCGACGTTGAATG	12	11	0.359551	1	Capsule Intestinal Profiling (Shalon et al. 2023)	GACTAGTGAGCTGTTACGCACTCTTTG	GLM_Capsule	False	False	CAAAGAGTGCGTAACAGCTCACTAGTC	3.01779	0.757855	1	105	105	36.0	36.0
99489	99489	CAAAGAGTGCGTAACAGCTCACTAGTC	CAAAGAGTGCGTAACAGCTCACTAGTCGAGGGTCCGGGCATGGATAATAATCGGGTATAAGTCAGATACCGAAGGCGCGGGATAGTAATGTATATTAAAAGTATCGGTAGGGGAGCATTCCATCGACGTTGAATG	9	6	0.359551	1	Capsule Intestinal Profiling (Shalon et al. 2023)	GACTAGTGAGCTGTTACGCACTCTTTG	GLM_Capsule	False	False	CAAAGAGTGCGTAACAGCTCACTAGTC	3.01779	0.757855	1	105	105	36.0	36.0
99490	99490	CAAAGAGTGCGTAACAGCTCACTAGTC	CAAAGAGTGCGTAACAGCTCACTAGTCGAGGGTCCGGGCATGGATAATAATCGGGTATAAGTCAGATACCGAAGGCGCGGGATAGTAATGTAAATTAAAAGTATCGGTAGGGGAGCATTCCATCGACGTCGAATG	7	3	0.980769	1	Capsule Intestinal Profiling (Shalon et al. 2023)	GACTAGTGAGCTGTTACGCACTCTTTG	GLM_Capsule	False	False	CAAAGAGTGCGTAACAGCTCACTAGTC	3.01779	0.757855	1	105	105	36.0	36.0
99491	99491	CAAAGAGTGCGTAACAGCTCACTAGTC	CAAAGAGTGCGTAACAGCTCACTAGTCGAGGAGCTGGGCGTGGATAATAATCGGGTATGAAACCAGTTACCGAAGCCGTGGGATGCTTAAGCATCGGTAGGGGAGCATTGCATGCGGCTTAGAAGGCGGGGCGCG	164	151	0.535836	1	Capsule Intestinal Profiling (Shalon et al. 2023)	GACTAGTGAGCTGTTACGCACTCTTTG	GLM_Capsule	False	False	CAAAGAGTGCGTAACAGCTCACTAGTC	3.01779	0.757855	1	105	105	36.0	36.0
99492	99492	CAAAGAGTGCGTAACAGCTCACTAGTC	CAAAGAGTGCGTAACAGCTCACTAGTCGAGGAGCTGGGCGTGGATAATAATCGGGTATGAAACCAGTTACCGAAGCCGTGGGATGCTTAAGCATCGGTAGGGGAGCATTGCATGCGGCTTAGAAGGCGGGGCGTG	148	139	0.876543	1	Capsule Intestinal Profiling (Shalon et al. 2023)	GACTAGTGAGCTGTTACGCACTCTTTG	GLM_Capsule	False	False	CAAAGAGTGCGTAACAGCTCACTAGTC	3.01779	0.757855	1	105	105	36.0	36.0
99493	99493	CAAAGAGTGCGTAACAGCTCACTAGTC	CAAAGAGTGCGTAACAGCTCACTAGTCGAGGAGCTGGGCGTGGATAATAATCGGGTATAAAACCAGTTACCGAAGCCGTGGGATGCTTAAGCATCGGTAGGGGAGCATTGCATGCGGCTTAGAAGGCGGGGCGCG	136	123	0.430034	1	Capsule Intestinal Profiling (Shalon et al. 2023)	GACTAGTGAGCTGTTACGCACTCTTTG	GLM_Capsule	False	False	CAAAGAGTGCGTAACAGCTCACTAGTC	3.01779	0.757855	1	105	105	36.0	36.0
99494	99494	CAAAGAGTGCGTAACAGCTCACTAGTC	CAAAGAGTGCGTAACAGCTCACTAGTCGAGGAGCTGGGCGTGGATAATAATCGGGTATAAAACCAGTTACCGAAGCCGTGGGATGCATAAGCATCGGTAGGGGAGCATTGCATGCGGCTTAGAAGGCGGGGCGTG	13	13	0.104938	1	Capsule Intestinal Profiling (Shalon et al. 2023)	GACTAGTGAGCTGTTACGCACTCTTTG	GLM_Capsule	False	False	CAAAGAGTGCGTAACAGCTCACTAGTC	3.01779	0.757855	1	105	105	36.0	36.0
99495	99495	CAAAGAGTGCGTAACAGCTCACTAGTC	CAAAGAGTGCGTAACAGCTCACTAGTCGAGGAGCTGGGCGTGGATAATAATCGGGTATAAAACCAGTTACCGAAGCCGTGGGATGCTTAAGCATCGGTAGGGGAGCATTGCATGCGGCTTAGAAGGCGGGGCGTG	5	4	0.104938	1	Capsule Intestinal Profiling (Shalon et al. 2023)	GACTAGTGAGCTGTTACGCACTCTTTG	GLM_Capsule	False	False	CAAAGAGTGCGTAACAGCTCACTAGTC	3.01779	0.757855	1	105	105	36.0	36.0
99496	99496	CAAAGAGTGCGTAACAGCTCACTAGTC	CAAAGAGTGCGTAACAGCTCACTAGTCGAGAGGTCCTGCGCCGAAAATGTCCGGGGCTAAAACATGCCACCGAAGCTTGGGAATGACATAGTCATTGGTAGAGGAGCATTCTTAACGCGAAGAAGCAGTACCGGA	148	129	0.914474	1	Capsule Intestinal Profiling (Shalon et al. 2023)	GACTAGTGAGCTGTTACGCACTCTTTG	GLM_Capsule	False	False	CAAAGAGTGCGTAACAGCTCACTAGTC	3.01779	0.757855	1	105	105	36.0	36.0
99497	99497	CAAAGAGTGCGTAACAGCTCACTAGTC	CAAAGAGTGCGTAACAGCTCACTAGTCGAGCGACAAAGCGTGGATAATAAACGGGCATCAAGCATACCACCGAAGTTCTGGGCGCGAAAGCGCGGTAGGGGAGCATTCCATTCAGCGTTGAAGCAGCGTCGTGAG	94	90	0.948454	1	Capsule Intestinal Profiling (Shalon et al. 2023)	GACTAGTGAGCTGTTACGCACTCTTTG	GLM_Capsule	False	False	CAAAGAGTGCGTAACAGCTCACTAGTC	3.01779	0.757855	1	105	105	36.0	36.0
99498	99498	CAAAGAGTGCGTAACAGCTCACTAGTC	CAAAGAGTGCGTAACAGCTCACTAGTCGAGTGACCCTGCGCCGAAAATGTACCGGGGCTAAGCATGCTACCGAAGCTGCGGATTTGTAGGAATACAAGTGGTAGGGGAGCGTTCTATGCAGCGTAGAAGCCATAT	75	64	1.0	1	Capsule Intestinal Profiling (Shalon et al. 2023)	GACTAGTGAGCTGTTACGCACTCTTTG	GLM_Capsule	False	False	CAAAGAGTGCGTAACAGCTCACTAGTC	3.01779	0.757855	1	105	105	36.0	36.0
99499	99499	CAAAGAGTGCGTAACAGCTCACTAGTC	CAAAGAGTGCGTAACAGCTCACTAGTCGAGCGGTGACGCGTGGATGATGACCGGGCATCAAGACTGCCGCCGAAGCCGAGGGCGCGAAGCGATTCGCGCGGTAGGGGAGCATTGTGTACAGCGGAGAAGGCCGAC	82	76	0.963855	1	Capsule Intestinal Profiling (Shalon et al. 2023)	GACTAGTGAGCTGTTACGCACTCTTTG	GLM_Capsule	False	False	CAAAGAGTGCGTAACAGCTCACTAGTC	3.01779	0.757855	1	105	105	36.0	36.0
99500	99500	CAAAGAGTGCGTAACAGCTCACTAGTC	CAAAGAGTGCGTAACAGCTCACTAGTCGAGGGACTGTGCATGGATAATAATCGGGTATAAAGTCTATTGCCGAAGCCGTGGGATATCAAATGATATCGGTAGGGGAGCATTCATGCGGCCTTGAAGATAGAGGAT	62	50	0.788462	1	Capsule Intestinal Profiling (Shalon et al. 2023)	GACTAGTGAGCTGTTACGCACTCTTTG	GLM_Capsule	False	False	CAAAGAGTGCGTAACAGCTCACTAGTC	3.01779	0.757855	1	105	105	36.0	36.0
99501	99501	CAAAGAGTGCGTAACAGCTCACTAGTC	CAAAGAGTGCGTAACAGCTCACTAGTCGAGGGACTGTGCATGGATAATAATCGGGTATAAAGTCTATTGCCGAAGCCGTGGGATATCTAATGATATCGGTAGGGGAGCATTCATGCGGCCTTGAAGATAGAGGAT	28	19	0.788462	1	Capsule Intestinal Profiling (Shalon et al. 2023)	GACTAGTGAGCTGTTACGCACTCTTTG	GLM_Capsule	False	False	CAAAGAGTGCGTAACAGCTCACTAGTC	3.01779	0.757855	1	105	105	36.0	36.0
99502	99502	CAAAGAGTGCGTAACAGCTCACTAGTC	CAAAGAGTGCGTAACAGCTCACTAGTCGAGGGACTGTGCATGGATAATAATCGGGTATAAAGTCTATTGCCGAAGCCGTGGGATATCTATTTGATATCGGTAGGGGAGCATTCATGCGGCCTTGAAGATAGAGGA	17	15	0.156863	1	Capsule Intestinal Profiling (Shalon et al. 2023)	GACTAGTGAGCTGTTACGCACTCTTTG	GLM_Capsule	False	False	CAAAGAGTGCGTAACAGCTCACTAGTC	3.01779	0.757855	1	105	105	36.0	36.0
99503	99503	CAAAGAGTGCGTAACAGCTCACTAGTC	CAAAGAGTGCGTAACAGCTCACTAGTCGAGGGTCCGGGCATGGATAATAATCGGGTATAAGTCAGATACCGAAGTCGCGGGATAGCATTGTATATAAAAAGTATCGGTAGGGGAGCATTCTATATGCGTTGAATG	50	41	1.0	1	Capsule Intestinal Profiling (Shalon et al. 2023)	GACTAGTGAGCTGTTACGCACTCTTTG	GLM_Capsule	False	False	CAAAGAGTGCGTAACAGCTCACTAGTC	3.01779	0.757855	1	105	105	36.0	36.0
99504	99504	CAAAGAGTGCGTAACAGCTCACTAGTC	CAAAGAGTGCGTAACAGCTCACTAGTCGAGGGTCCGGGCATGGATAATAATCGGGTATAAGTCAGATACCGAAGTCGCGGGATAGTATTGTATATAAAAAGTATCGGTAGGGGAGCATTCTATATGCGTTGAATG	8	8	1.0	1	Capsule Intestinal Profiling (Shalon et al. 2023)	GACTAGTGAGCTGTTACGCACTCTTTG	GLM_Capsule	False	False	CAAAGAGTGCGTAACAGCTCACTAGTC	3.01779	0.757855	1	105	105	36.0	36.0
99505	99505	CAAAGAGTGCGTAACAGCTCACTAGTC	CAAAGAGTGCGTAACAGCTCACTAGTCGAGAGGTCCTGCGCCGAAAATGTCCGGGGCTAAAACATGCCACCGAAGCTCAGGAATGACATAGTCATTGGTAGAGGAGCATTCTTAACGCGAAGAAGCAGTACCGTA	13	7	0.625	1	Capsule Intestinal Profiling (Shalon et al. 2023)	GACTAGTGAGCTGTTACGCACTCTTTG	GLM_Capsule	False	False	CAAAGAGTGCGTAACAGCTCACTAGTC	3.01779	0.757855	1	105	105	36.0	36.0
99506	99506	CAAAGAGTGCGTAACAGCTCACTAGTC	CAAAGAGTGCGTAACAGCTCACTAGTCGAGAGGTCCTGCGCCGAAAATGTCCGGGGCTAAAACATGCCACCGAAGCTCAGGAATGACACAGTCATTGGTAGAGGAGCATTCTTAACGCGAAGAAGCAGTACCGTA	8	7	0.625	1	Capsule Intestinal Profiling (Shalon et al. 2023)	GACTAGTGAGCTGTTACGCACTCTTTG	GLM_Capsule	False	False	CAAAGAGTGCGTAACAGCTCACTAGTC	3.01779	0.757855	1	105	105	36.0	36.0
99507	99507	CAAAGAGTGCGTAACAGCTCACTAGTC	CAAAGAGTGCGTAACAGCTCACTAGTCGAGGGACTGTGCATGGATAATAATCGGGTATGAAACCCATTGCCGAAGCTGCGGGATTTCAAATGAAATCGGTAGGGGAGCATTCCAACGGCGTCGAAGCTGTAAGGA	75	66	0.795455	1	Capsule Intestinal Profiling (Shalon et al. 2023)	GACTAGTGAGCTGTTACGCACTCTTTG	GLM_Capsule	False	False	CAAAGAGTGCGTAACAGCTCACTAGTC	3.01779	0.757855	1	105	105	36.0	36.0
99508	99508	CAAAGAGTGCGTAACAGCTCACTAGTC	CAAAGAGTGCGTAACAGCTCACTAGTCGAGGGACTGTGCATGGATAATAATCGGGTATGAAACCCATTGCCGAAGCTGCGGGATTTCTTAAAGAAATCGGTAGGGGAGCATTCCAACGGCGTCGAAGCTGTAAGG	18	18	0.219512	1	Capsule Intestinal Profiling (Shalon et al. 2023)	GACTAGTGAGCTGTTACGCACTCTTTG	GLM_Capsule	False	False	CAAAGAGTGCGTAACAGCTCACTAGTC	3.01779	0.757855	1	105	105	36.0	36.0
99509	99509	CAAAGAGTGCGTAACAGCTCACTAGTC	CAAAGAGTGCGTAACAGCTCACTAGTCGAGAGTTCCTGCGCCGAAAATGTCCGGGGCTAAAACACAACACCGAAGCCGTGGACTCGCAATGCGAGTGGTAGAGGAGCATTCTTAATACCGACGAAGCTGTACCGA	57	50	0.45	1	Capsule Intestinal Profiling (Shalon et al. 2023)	GACTAGTGAGCTGTTACGCACTCTTTG	GLM_Capsule	False	False	CAAAGAGTGCGTAACAGCTCACTAGTC	3.01779	0.757855	1	105	105	36.0	36.0
99510	99510	CAAAGAGTGCGTAACAGCTCACTAGTC	CAAAGAGTGCGTAACAGCTCACTAGTCGAGTATCTCTGCGCCGAAAATTAACCGGGGCTAAGCGTAATACCGAATCTATGGATTTATACTTAGGTATAAGTGGTAGGGGAGCGTTCCATACAGCATTGAAGGTAT	29	19	1.0	1	Capsule Intestinal Profiling (Shalon et al. 2023)	GACTAGTGAGCTGTTACGCACTCTTTG	GLM_Capsule	False	False	CAAAGAGTGCGTAACAGCTCACTAGTC	3.01779	0.757855	1	105	105	36.0	36.0
99511	99511	CAAAGAGTGCGTAACAGCTCACTAGTC	CAAAGAGTGCGTAACAGCTCACTAGTCGAGGGTCCGGGCATGGATAATAATCGGGTATAAGGCAGATGCCGAAGGCGCGGGATAGTAATAATAAAAGTATCGGTAGGGGAGCATACCATGTGCGTCGAATGGTGA	20	15	0.96875	1	Capsule Intestinal Profiling (Shalon et al. 2023)	GACTAGTGAGCTGTTACGCACTCTTTG	GLM_Capsule	False	False	CAAAGAGTGCGTAACAGCTCACTAGTC	3.01779	0.757855	1	105	105	36.0	36.0
99512	99512	CAAAGAGTGCGTAACAGCTCACTAGTC	CAAAGAGTGCGTAACAGCTCACTAGTCGAGGGTCCGGGCATGGATAATAATCGGGTATAAGGCAGATGCCGAAGGCGCGGGATAGTAATTATAAAAGTATCGGTAGGGGAGCATACCATGTGCGTCGAATGGTGA	20	13	0.96875	1	Capsule Intestinal Profiling (Shalon et al. 2023)	GACTAGTGAGCTGTTACGCACTCTTTG	GLM_Capsule	False	False	CAAAGAGTGCGTAACAGCTCACTAGTC	3.01779	0.757855	1	105	105	36.0	36.0
99513	99513	CAAAGAGTGCGTAACAGCTCACTAGTC	CAAAGAGTGCGTAACAGCTCACTAGTCGAGGGTCTGCGCGTGGATAATAATCGGGTATGAAACATGCCGCCGAAGCCACGGGATTCACTATTATTTAGTGGATCGGTAGGGGAGCATTCCATTTTCGGTGAAGGT	26	24	1.0	1	Capsule Intestinal Profiling (Shalon et al. 2023)	GACTAGTGAGCTGTTACGCACTCTTTG	GLM_Capsule	False	False	CAAAGAGTGCGTAACAGCTCACTAGTC	3.01779	0.757855	1	105	105	36.0	36.0
99514	99514	CAAAGAGTGCGTAACAGCTCACTAGTC	CAAAGAGTGCGTAACAGCTCACTAGTCGAGGGTCTGCGCGTGGATAATAATCGGGTATGAAACATGCCGCCGAAGCCACGGGATTCACTATTAGTTAGTGGATCGGTAGGGGAGCATTCCATGTTCGGTGAAGGT	17	12	1.0	1	Capsule Intestinal Profiling (Shalon et al. 2023)	GACTAGTGAGCTGTTACGCACTCTTTG	GLM_Capsule	False	False	CAAAGAGTGCGTAACAGCTCACTAGTC	3.01779	0.757855	1	105	105	36.0	36.0
99515	99515	CAAAGAGTGCGTAACAGCTCACTAGTC	CAAAGAGTGCGTAACAGCTCACTAGTCGAGTGACCCTGCGCCGAAAATTAACCGGGGCTAAGCGGTATACCGAAACTATGGCAATGACTCAGGTCATTGGGTAGGGGAGCGTTCCATGGGCATAGAAGCTGTACC	23	20	0.952381	1	Capsule Intestinal Profiling (Shalon et al. 2023)	GACTAGTGAGCTGTTACGCACTCTTTG	GLM_Capsule	False	False	CAAAGAGTGCGTAACAGCTCACTAGTC	3.01779	0.757855	1	105	105	36.0	36.0
99516	99516	CAAAGAGTGCGTAACAGCTCACTAGTC	CAAAGAGTGCGTAACAGCTCACTAGTCGAGGGTCCGGGCATGGATAATAATCGGGTATAAGGCAGACACCGAAGGCGCGGGATAGCATTTAAGAAAGTATCGGTAGGGGAGCATACTCACAGCGTCGAATGGTGTACGTAAGTTATCCTGGAGCGGTGAGTAAAGCAAATGTAGGAATAAGTAACGATA	4665	4220	0.63981	2	Capsule Intestinal Profiling (Shalon et al. 2023)	GACTAGTGAGCTGTTACGCACTCTTTG	GLM_Capsule	False	False	CAAAGAGTGCGTAACAGCTCACTAGTC	3.01779	0.757855	1	47	105	18.0	36.0
99517	99517	CAAAGAGTGCGTAACAGCTCACTAGTC	CAAAGAGTGCGTAACAGCTCACTAGTCGAGGGTCCGGGCATGGATAATAATCGGGTATAAGGCAGACACCGAAGGCGCGGGATAGCAATATAAAAAGTATCGGTAGGGGAGCATACTCACAGCGTGGAATGGTGTACGTAAGTTATCCTGGAGCGGTGAGTAAAGCAAATGTAGGAATAAGTAACGATA	1612	1487	0.225267	2	Capsule Intestinal Profiling (Shalon et al. 2023)	GACTAGTGAGCTGTTACGCACTCTTTG	GLM_Capsule	False	False	CAAAGAGTGCGTAACAGCTCACTAGTC	3.01779	0.757855	1	47	105	18.0	36.0
99518	99518	CAAAGAGTGCGTAACAGCTCACTAGTC	CAAAGAGTGCGTAACAGCTCACTAGTCGAGGGTCCGGGCATGGATAATAATCGGGTATAAGGCAGACACCGAAGGCGCGGGATAGCATTTTAAAAAGTATCGGTAGGGGAGCATACTCACAGCGTTGAATGGTGTACGTAAGTTATCCTGGAGCGGTGAGTAAAGCAAATGTAGGAATAAGTAACGATA	725	667	0.101007	2	Capsule Intestinal Profiling (Shalon et al. 2023)	GACTAGTGAGCTGTTACGCACTCTTTG	GLM_Capsule	False	False	CAAAGAGTGCGTAACAGCTCACTAGTC	3.01779	0.757855	1	47	105	18.0	36.0
99519	99519	CAAAGAGTGCGTAACAGCTCACTAGTC	CAAAGAGTGCGTAACAGCTCACTAGTCGAATGACTCTGCGCCGATAATTTACCGGGGCTAAGCATGACACCGAAGCTATGGACAGGAATGTGGTAGGGGAGCATTGCATGCAGCGGAGAAGCATGACCGGAAGGGCATGTGGAGCGCATGGAAGAGAGAATGCCGGCGTGAGTAGCGGCACGTGGGTGA	4876	4438	0.605223	2	Capsule Intestinal Profiling (Shalon et al. 2023)	GACTAGTGAGCTGTTACGCACTCTTTG	GLM_Capsule	False	False	CAAAGAGTGCGTAACAGCTCACTAGTC	3.01779	0.757855	1	47	105	18.0	36.0
99520	99520	CAAAGAGTGCGTAACAGCTCACTAGTC	CAAAGAGTGCGTAACAGCTCACTAGTCGAATGACTCTGCGCCGATAATTTACCGGGGCTAAGCATGACACCGAAGCTATGGACAGGAATGTGGTAGGGGAGCATTGCATGCAGCGGAGAAGCATGACCGGAAGGGCAGGTGGAGCGCATGGAAGAGAGACTGCCGGCGTGAGTAGCGGCACGTGGGTGA	7	2	0.605223	2	Capsule Intestinal Profiling (Shalon et al. 2023)	GACTAGTGAGCTGTTACGCACTCTTTG	GLM_Capsule	False	False	CAAAGAGTGCGTAACAGCTCACTAGTC	3.01779	0.757855	1	47	105	18.0	36.0
99521	99521	CAAAGAGTGCGTAACAGCTCACTAGTC	CAAAGAGTGCGTAACAGCTCACTAGTCGAATGACTCTGCGCCGATAATTTACCGGGGCTAAGCATGACACCGAAGCTATGGACAGGAATGTGGTAGGGGAGCATTGCATGCAGCGGAGAAGCATGACCGAAAGGGCATGTGGAGCGCATGGAAGAGAGAATGCCGGCGTGAGTAGCGGCACGTGGGTGA	2209	2049	0.27751	2	Capsule Intestinal Profiling (Shalon et al. 2023)	GACTAGTGAGCTGTTACGCACTCTTTG	GLM_Capsule	False	False	CAAAGAGTGCGTAACAGCTCACTAGTC	3.01779	0.757855	1	47	105	18.0	36.0
99522	99522	CAAAGAGTGCGTAACAGCTCACTAGTC	CAAAGAGTGCGTAACAGCTCACTAGTCGAATGACTCTGCGCCGATAATTTACCGGGGCTAAGCATGACACCGAAGCTATGGACAGGAATGTGGTAGGGGAGCATTGCATGCAGCGGAGAAGCATGACCGAGAGGGCATGTGGAGCGCATGGAAGAGAGAATGCCGGCGTGAGTAGCGGCACGTGGGTGA	369	347	0.04716	2	Capsule Intestinal Profiling (Shalon et al. 2023)	GACTAGTGAGCTGTTACGCACTCTTTG	GLM_Capsule	False	False	CAAAGAGTGCGTAACAGCTCACTAGTC	3.01779	0.757855	1	47	105	18.0	36.0
99523	99523	CAAAGAGTGCGTAACAGCTCACTAGTC	CAAAGAGTGCGTAACAGCTCACTAGTCGAATGACTCTGCGCCGATAATTTACCGGGGCTAAGCATGACACCGAAGCTATGGACAGGAATGTGGTAGGGGAGCATTGCATGCAGCGGAGAAGCATGACCGAGAGGGCATGTGGAGCGCATGGAAGAGAGACTGCCGGCGTGAGTAGCGGCACGTGGGTGA	13	11	0.04716	2	Capsule Intestinal Profiling (Shalon et al. 2023)	GACTAGTGAGCTGTTACGCACTCTTTG	GLM_Capsule	False	False	CAAAGAGTGCGTAACAGCTCACTAGTC	3.01779	0.757855	1	47	105	18.0	36.0
99524	99524	CAAAGAGTGCGTAACAGCTCACTAGTC	CAAAGAGTGCGTAACAGCTCACTAGTCGAATGACTCTGCGCCGATAATTTACCGGGGCTAAGCATGACACCGAAGCTATGGACAGGAATGTGGTAGGGGAGCATTGCATGCAGCGGAGAAGCATGACCGTAAGGGCATGTGGAGCGCATGGAAGAGAGAATGCCGGCGTGAGTAGCGGCACGTGGGTGA	260	235	0.032454	2	Capsule Intestinal Profiling (Shalon et al. 2023)	GACTAGTGAGCTGTTACGCACTCTTTG	GLM_Capsule	False	False	CAAAGAGTGCGTAACAGCTCACTAGTC	3.01779	0.757855	1	47	105	18.0	36.0
99525	99525	CAAAGAGTGCGTAACAGCTCACTAGTC	CAAAGAGTGCGTAACAGCTCACTAGTCGAATGACTCTGCGCCGATAATTTACCGGGGCTAAGCATGACACCGAAGCTATGGACAGGAATGTGGTAGGGGAGCATTGCATGCAGCGGAGAAGCATGACCGTAAGGGCATGTGGAGCGCATGGAAGAGAGACTGCCGGCGTGAGTAGCGGCACGTGGGTGA	9	6	0.032454	2	Capsule Intestinal Profiling (Shalon et al. 2023)	GACTAGTGAGCTGTTACGCACTCTTTG	GLM_Capsule	False	False	CAAAGAGTGCGTAACAGCTCACTAGTC	3.01779	0.757855	1	47	105	18.0	36.0
99526	99526	CAAAGAGTGCGTAACAGCTCACTAGTC	CAAAGAGTGCGTAACAGCTCACTAGTCGAATGACTCTGCGCCGATAATTTACCGGGGCTAAGCATGACACCGAAGCTATGGACAGGAATGTGGGAGGGGAGCATTGCATGCAGCGGAGAAGCATGACCGGGAGGGCATGTGGAGCGCATGGAAGAGAGAATGCCGGCGTGAGTAGCGGCACGTGGGTGA	83	73	0.010142	2	Capsule Intestinal Profiling (Shalon et al. 2023)	GACTAGTGAGCTGTTACGCACTCTTTG	GLM_Capsule	False	False	CAAAGAGTGCGTAACAGCTCACTAGTC	3.01779	0.757855	1	47	105	18.0	36.0
99527	99527	CAAAGAGTGCGTAACAGCTCACTAGTC	CAAAGAGTGCGTAACAGCTCACTAGTCGAGAGTTCCTGCGCCGAAAATGTCCGGGGCTGAAACACGACACCGAAGCCGTGGACTCGCAATGCGAGTGGTAGAGGAGCATTCTTAAAACCGACGAAGCTGTACCGAAAGGAGCAGTGGAGGGATAAGAAGAGAGAATGCCGGAATGAGTAGCGAGAGAAA	964	889	0.180893	2	Capsule Intestinal Profiling (Shalon et al. 2023)	GACTAGTGAGCTGTTACGCACTCTTTG	GLM_Capsule	False	False	CAAAGAGTGCGTAACAGCTCACTAGTC	3.01779	0.757855	1	47	105	18.0	36.0
99528	99528	CAAAGAGTGCGTAACAGCTCACTAGTC	CAAAGAGTGCGTAACAGCTCACTAGTCGAGAGTTCCTGCGCCGAAAATGTCCGGGGCTGAAACACGACACCGAAGCCGTGGACTCGCAATGCGAGTGGTAGAGGAGCATTCTTAAAACCGACGAAGCTGTACCGATAAGGAGCAGTGGAGGGATAAGAAGAGAGAATGCCGGAATGAGTAGCGAGAGGA	24	20	0.002089	2	Capsule Intestinal Profiling (Shalon et al. 2023)	GACTAGTGAGCTGTTACGCACTCTTTG	GLM_Capsule	False	False	CAAAGAGTGCGTAACAGCTCACTAGTC	3.01779	0.757855	1	47	105	18.0	36.0
99529	99529	CAAAGAGTGCGTAACAGCTCACTAGTC	CAAAGAGTGCGTAACAGCTCACTAGTCGAGAGTTCCTGCGCCGAAAATGTCCGGGGCTGAAACACGACACCGAAGCCGTGGACTCGCAATGCGAGTGGTAGAGGAGCATTCTTAAAACCGACGAAGCTGTACCGTAAGGAGCAGTGGAGGGATAAGAAGAGAGAATGCCGGAATGAGTAGCGAGAGAAA	639	586	0.130235	2	Capsule Intestinal Profiling (Shalon et al. 2023)	GACTAGTGAGCTGTTACGCACTCTTTG	GLM_Capsule	False	False	CAAAGAGTGCGTAACAGCTCACTAGTC	3.01779	0.757855	1	47	105	18.0	36.0
99530	99530	CAAAGAGTGCGTAACAGCTCACTAGTC	CAAAGAGTGCGTAACAGCTCACTAGTCGAGAGTTCCTGCGCCGAAAATGTCCGGGGCTGAAACACGACACCGAAGCCGTGGACTCGCAATGCGAGTGGTAGAGGAGCATTCTTAAAACCGACGAAGCTGTACCGTAAAGAGCAGTGGAGGGATAAGAAGAGAGAATGCCGGAATGAGTAGCGAGAGAAA	52	49	0.130235	2	Capsule Intestinal Profiling (Shalon et al. 2023)	GACTAGTGAGCTGTTACGCACTCTTTG	GLM_Capsule	False	False	CAAAGAGTGCGTAACAGCTCACTAGTC	3.01779	0.757855	1	47	105	18.0	36.0
99531	99531	CAAAGAGTGCGTAACAGCTCACTAGTC	CAAAGAGTGCGTAACAGCTCACTAGTCGAGAGTTCCTGCGCCGAAAATGTCCGGGGCTGAAACACGACACCGAAGCCGTGGACTCGCAATGCGAGTGGTAGAGGAGCATTCTTAAAACCGACGAAGCTGTACCGTAAGGAGCAGTGGAGGGATAAGAAGAGAGAATGCCGGAATGAGTAGCGAGAGGAA	30	30	0.002841	2	Capsule Intestinal Profiling (Shalon et al. 2023)	GACTAGTGAGCTGTTACGCACTCTTTG	GLM_Capsule	False	False	CAAAGAGTGCGTAACAGCTCACTAGTC	3.01779	0.757855	1	47	105	18.0	36.0
99532	99532	CAAAGAGTGCGTAACAGCTCACTAGTC	CAAAGAGTGCGTAACAGCTCACTAGTCGAGAGTTCCTGCGCCGAAAATGTCCGGGGCTGAAACACGACACCGAAGCCGTGGACTCGCAATGCGAGTGGTAGAGGAGCATTCTTAAGACCGACGAAGCTGTACCGTAAGGAGCAGTGGAGGGATAAGAAGAGAGAATGCCGGAATGAGTAGCGAGAGAAA	81	78	0.015756	2	Capsule Intestinal Profiling (Shalon et al. 2023)	GACTAGTGAGCTGTTACGCACTCTTTG	GLM_Capsule	False	False	CAAAGAGTGCGTAACAGCTCACTAGTC	3.01779	0.757855	1	47	105	18.0	36.0
99533	99533	CAAAGAGTGCGTAACAGCTCACTAGTC	CAAAGAGTGCGTAACAGCTCACTAGTCGAGAGTTCCTGCGCCGAAAATGTCCGGGGCTGAAACACGACACCGAAGCCGTGGACTCGCAATGCGAGTGGTAGAGGAGCATTCTTAAGACCGACGAAGCTGCACCGTAAGGAGCAGTGGAGGGATAAGAAGAGAGAATGCCGGAATGAGTAGCGAGAGAAA	30	28	0.005584	2	Capsule Intestinal Profiling (Shalon et al. 2023)	GACTAGTGAGCTGTTACGCACTCTTTG	GLM_Capsule	False	False	CAAAGAGTGCGTAACAGCTCACTAGTC	3.01779	0.757855	1	47	105	18.0	36.0
99534	99534	CAAAGAGTGCGTAACAGCTCACTAGTC	CAAAGAGTGCGTAACAGCTCACTAGTCGAGAGTTCCTGCGCCGAAAATGTCCGGGGCTGAAACACGACACCGAAGCCGTGGAATCACGCAAGTGATTGGTAGAGGAGCATTCGCTGCACGACGAAGCTGTACCGGAAGGAGCAGTGGAGAGCAGTGAAGAGAGAATGCCGGAATGAGTAGCGAGAGATA	10	10	0.151515	2	Capsule Intestinal Profiling (Shalon et al. 2023)	GACTAGTGAGCTGTTACGCACTCTTTG	GLM_Capsule	False	False	CAAAGAGTGCGTAACAGCTCACTAGTC	3.01779	0.757855	1	47	105	18.0	36.0
99535	99535	CAAAGAGTGCGTAACAGCTCACTAGTC	CAAAGAGTGCGTAACAGCTCACTAGTCGAGCGACAGAGCGTGGATAATAAACGGGCATCAAGCATATCACCGAAGTTCTGGGCGCGAGAGCGCGGTAGGGGAGCATTCCATTCAGCGTCGAAGCAGTTTCGTGAGGAATTGTGGAGCGTATGGAAAAGCAAATGTAGGCATGAGTAACGATAATGCGGG	1420	1324	0.527936	2	Capsule Intestinal Profiling (Shalon et al. 2023)	GACTAGTGAGCTGTTACGCACTCTTTG	GLM_Capsule	False	False	CAAAGAGTGCGTAACAGCTCACTAGTC	3.01779	0.757855	1	47	105	18.0	36.0
99536	99536	CAAAGAGTGCGTAACAGCTCACTAGTC	CAAAGAGTGCGTAACAGCTCACTAGTCGAGCGACAGAGCGTGGATAATAAACGGGCATCAAGCATATCACCGAAGTTCTGGACGCGAAAGCGTGGTAGGGGAGCATTCCATCGACGTTGAAGCCGATTCGTGAGGATTGGTGGAGTTTATGGAAAAGCAAATGTAGGCATAAGTAACGATAATGCGGGA	16	15	0.681818	2	Capsule Intestinal Profiling (Shalon et al. 2023)	GACTAGTGAGCTGTTACGCACTCTTTG	GLM_Capsule	False	False	CAAAGAGTGCGTAACAGCTCACTAGTC	3.01779	0.757855	1	47	105	18.0	36.0
99537	99537	CAAAGAGTGCGTAACAGCTCACTAGTC	CAAAGAGTGCGTAACAGCTCACTAGTCGAGCGGCAAAGCGTGGATAATAAACGGGCATCAAGTATACCACCGAAGTTCTGGGCACGAAAGTGCGGTAGGGGAGCATTCCATTCCGCGTTGAAGCCGAACCGTGAGGTTTGGTGGAGTGTATGGAAAAGCAAATGTAGGCATGAGTAACGATAATGCGGG	756	699	0.275941	2	Capsule Intestinal Profiling (Shalon et al. 2023)	GACTAGTGAGCTGTTACGCACTCTTTG	GLM_Capsule	False	False	CAAAGAGTGCGTAACAGCTCACTAGTC	3.01779	0.757855	1	47	105	18.0	36.0
99538	99538	CAAAGAGTGCGTAACAGCTCACTAGTC	CAAAGAGTGCGTAACAGCTCACTAGTCGAGCGGCAAAGCGTGGATAATAAACGGGCATCAAGTATACCACCGAAGTTCTGGGCACGAAAGTGCGGTAGGGGAGCATTCCATTGACGTCGAAGCCATTCCGCGAGGATAGGTGGAGTTTATGGAAAAGCAAATGTAGGCATGAGTAACGATAATGCGGGA	286	271	0.105824	2	Capsule Intestinal Profiling (Shalon et al. 2023)	GACTAGTGAGCTGTTACGCACTCTTTG	GLM_Capsule	False	False	CAAAGAGTGCGTAACAGCTCACTAGTC	3.01779	0.757855	1	47	105	18.0	36.0
99539	99539	CAAAGAGTGCGTAACAGCTCACTAGTC	CAAAGAGTGCGTAACAGCTCACTAGTCGAGCGGCAAAGCGTGGATAATAAACGGGCATCAAGTATACCACCGAAGTTCTGGGCACGAAAGTGCGGTAGGGGAGCATTCCATTCAGCGTCGAAGCCGAATCGTGAGATTTGGTGGAGCGTATGGAAAAGCAAATGTAGGCATGAGTAACGATAATGCGGG	83	80	0.030787	2	Capsule Intestinal Profiling (Shalon et al. 2023)	GACTAGTGAGCTGTTACGCACTCTTTG	GLM_Capsule	False	False	CAAAGAGTGCGTAACAGCTCACTAGTC	3.01779	0.757855	1	47	105	18.0	36.0
99540	99540	CAAAGAGTGCGTAACAGCTCACTAGTC	CAAAGAGTGCGTAACAGCTCACTAGTCGAGCGGCAAAGCGTGGATAATAAACGGGCATCAAGTATACCACCGAAGTTCTGGGCACGAAAGTGCGGTAGGGGAGCATTCCATTCTGCGTCGAAGCCGAATCGTGAGATTTGGTGGAGCGTATGGAAAAGCAAATGTAGGCATGAGTAACGATAATGCGGG	21	20	0.007602	2	Capsule Intestinal Profiling (Shalon et al. 2023)	GACTAGTGAGCTGTTACGCACTCTTTG	GLM_Capsule	False	False	CAAAGAGTGCGTAACAGCTCACTAGTC	3.01779	0.757855	1	47	105	18.0	36.0
99541	99541	CAAAGAGTGCGTAACAGCTCACTAGTC	CAAAGAGTGCGTAACAGCTCACTAGTCGAGAGTCCCTGCGCCGAAAATGTCCGGGGCTGAAACACAACACCGAAGCCGTGGACTCCGTAAGGAGTGGTAGAGGAGCATTCTTAAAACCGACGAAGCTGTACCGGTAAGGAGCAGTGGAGGGATAAGAAGAGAGAATGCCGGAATGAGTAGCGAGAGGAA	593	538	0.052851	2	Capsule Intestinal Profiling (Shalon et al. 2023)	GACTAGTGAGCTGTTACGCACTCTTTG	GLM_Capsule	False	False	CAAAGAGTGCGTAACAGCTCACTAGTC	3.01779	0.757855	1	47	105	18.0	36.0
99542	99542	CAAAGAGTGCGTAACAGCTCACTAGTC	CAAAGAGTGCGTAACAGCTCACTAGTCGAGGGACGTCGCATGGATAATAATCGGGTATGAAATCTGTAACCGAAGCCGCGGGATGTTGTATGACATCGGTAGGGGAGCATTCCACCGGCGTTGAATGTCGAAGATGACTTCGGCTGGAGCTTGTGGAAAAGCAAATGTAGGTATAAGTAACGATAAAGA	346	315	0.423177	2	Capsule Intestinal Profiling (Shalon et al. 2023)	GACTAGTGAGCTGTTACGCACTCTTTG	GLM_Capsule	False	False	CAAAGAGTGCGTAACAGCTCACTAGTC	3.01779	0.757855	1	47	105	18.0	36.0
99543	99543	CAAAGAGTGCGTAACAGCTCACTAGTC	CAAAGAGTGCGTAACAGCTCACTAGTCGAGGGACGTCGCATGGATAATAATCGGGTATGAAATCTGTAACCGAAGCCGCGGGATGTCTTAAGACATCGGTAGGGGAGCATTCCACCGGCGTTGAATGTGGAAGATGACTTCGGCTGGAGCTTGTGGAAAAGCAAATGTAGGTATAAGTAACGATAAAGA	31	30	0.039062	2	Capsule Intestinal Profiling (Shalon et al. 2023)	GACTAGTGAGCTGTTACGCACTCTTTG	GLM_Capsule	False	False	CAAAGAGTGCGTAACAGCTCACTAGTC	3.01779	0.757855	1	47	105	18.0	36.0
99544	99544	CAAAGAGTGCGTAACAGCTCACTAGTC	CAAAGAGTGCGTAACAGCTCACTAGTCGAGGGACTGTGCATGGATAATAATCGGGTATGAAACCCATTGCCGAAGCCGCGGGACACTTTATGTGTCGGTAGGGGAGCATTCCAGCCGCGCTGAAGCCGTGAGGACGACTCACGGTGGAGCATCTGGAAAAGCAAATGTAGGTATAAGTAACGATAAAGA	185	173	0.231771	2	Capsule Intestinal Profiling (Shalon et al. 2023)	GACTAGTGAGCTGTTACGCACTCTTTG	GLM_Capsule	False	False	CAAAGAGTGCGTAACAGCTCACTAGTC	3.01779	0.757855	1	47	105	18.0	36.0
99545	99545	CAAAGAGTGCGTAACAGCTCACTAGTC	CAAAGAGTGCGTAACAGCTCACTAGTCGAGGGACTGTGCATGGATAATAATCGGGTATGAAACCCATTGCCGAAGCCGCGGGACACTTTATGTGTCGGTAGGGGAGCATTCCAGCCGCGTTGAAGCCGTGAGGACGACTCACGGTGGAGCATCTGGAAAAGCAAATGTAGGTATAAGTAACGATAAAGA	45	43	0.058594	2	Capsule Intestinal Profiling (Shalon et al. 2023)	GACTAGTGAGCTGTTACGCACTCTTTG	GLM_Capsule	False	False	CAAAGAGTGCGTAACAGCTCACTAGTC	3.01779	0.757855	1	47	105	18.0	36.0
99546	99546	CAAAGAGTGCGTAACAGCTCACTAGTC	CAAAGAGTGCGTAACAGCTCACTAGTCGAGGGACTGTGCATGGATAATAATCGGGTATGAAACCCATTGCCGAAGCCGCGGGACACATTATGTGTCGGTAGGGGAGCATTCCAGCCGCGCCGAAGCCGTGAGGACGACTCACGGTGGAGCATCTGGAAAAGCAAATGTAGGTATAAGTAACGATAAAGA	30	29	0.03776	2	Capsule Intestinal Profiling (Shalon et al. 2023)	GACTAGTGAGCTGTTACGCACTCTTTG	GLM_Capsule	False	False	CAAAGAGTGCGTAACAGCTCACTAGTC	3.01779	0.757855	1	47	105	18.0	36.0
99547	99547	CAAAGAGTGCGTAACAGCTCACTAGTC	CAAAGAGTGCGTAACAGCTCACTAGTCGAGAGTCCCTGCGCCGAAAATGTCCGGGGCTGAAACACACCACCGAAGCCGTGGAATTGCTTAGGCAATTGGTAGAGGAGCATTCTTAAGACCGAAGAAGCTGTACCGTAAGGAGCAGTGGAGGGATAAGAAGAGAGAATGCCGGAATGAGTAGCGAGAGAG	53	47	0.032446	2	Capsule Intestinal Profiling (Shalon et al. 2023)	GACTAGTGAGCTGTTACGCACTCTTTG	GLM_Capsule	False	False	CAAAGAGTGCGTAACAGCTCACTAGTC	3.01779	0.757855	1	47	105	18.0	36.0
99548	99548	CAAAGAGTGCGTAACAGCTCACTAGTC	CAAAGAGTGCGTAACAGCTCACTAGTCGAGAGTCCCTGCGCCGAAAATGTCCGGGGCTGAAACACACCACCGAAGCCGTGGAATTGCTTAGGCAATTGGTAGAGGAGCATTCTTAAGACCGAAGAAGCTGTACCGGAAGGAGCAGTGGAGGGATAAGAAGAGAGAATGCCGGAATGAGTAGCGAGAGAG	29	26	0.032446	2	Capsule Intestinal Profiling (Shalon et al. 2023)	GACTAGTGAGCTGTTACGCACTCTTTG	GLM_Capsule	False	False	CAAAGAGTGCGTAACAGCTCACTAGTC	3.01779	0.757855	1	47	105	18.0	36.0
99549	99549	CAAAGAGTGCGTAACAGCTCACTAGTC	CAAAGAGTGCGTAACAGCTCACTAGTCGAGAGGTCCTGCGCCGAAAATGTCCGGGGCTAAAACACAACACCGAAGCTGTGGAATCACGTAAGTGATTGGTAGAGGAGCATTCTTAAGACCGACGAAGCTGTACTGGAAGGAGCAGTGGAGGGATAAGAAGAGAGAATGCCGGAATGAGTAGCGAGAGAG	14	12	0.005408	2	Capsule Intestinal Profiling (Shalon et al. 2023)	GACTAGTGAGCTGTTACGCACTCTTTG	GLM_Capsule	False	False	CAAAGAGTGCGTAACAGCTCACTAGTC	3.01779	0.757855	1	47	105	18.0	36.0
99550	99550	CAAAGAGTGCGTAACAGCTCACTAGTC	CAAAGAGTGCGTAACAGCTCACTAGTCGAGGGTCCGGGCATGGATAATAATCGGGTATAAGTCAGATACCGAAGGCGCGGGATAGTAATGTATATTAAAAGTATCGGTAGGGGAGCATTCCATCGACGTCGAATGGTGAAGGTAACTGATCCTGGAGTTTATGGAAAAGCAAATGTAGGTATAAGTAAC	53	45	0.000838	2	Capsule Intestinal Profiling (Shalon et al. 2023)	GACTAGTGAGCTGTTACGCACTCTTTG	GLM_Capsule	False	False	CAAAGAGTGCGTAACAGCTCACTAGTC	3.01779	0.757855	1	47	105	18.0	36.0
99551	99551	CAAAGAGTGCGTAACAGCTCACTAGTC	CAAAGAGTGCGTAACAGCTCACTAGTCGAGGGTCCGGGCATGGATAATAATCGGGTATAAGTCAGATACCGAAGGCGCGGGATAGTAATGTATATTAAAAGTATCGGTAGGGGAGCATTCCATCGATGTCGAATGGTGAAGGTAACTGATCCTGGAGTTTATGGAAAAGCAAATGTAGGTATAAGTAAC	26	22	0.000402	2	Capsule Intestinal Profiling (Shalon et al. 2023)	GACTAGTGAGCTGTTACGCACTCTTTG	GLM_Capsule	False	False	CAAAGAGTGCGTAACAGCTCACTAGTC	3.01779	0.757855	1	47	105	18.0	36.0
99552	99552	CAAAGAGTGCGTAACAGCTCACTAGTC	CAAAGAGTGCGTAACAGCTCACTAGTCGAGGGTCCGGGCATGGATAATAATCGGGTATAAGTCAGATACCGAAGGCGCGGGATAGTAATGTATATTAAAAGTATCGGTAGGGGAGCATTCCATCGGCATTGAATGGTGAGGGTAACCGATCCTGGAGCTTATGGAAAAGCAAATGTAGGTATAAGTAAC	14	9	0.000192	2	Capsule Intestinal Profiling (Shalon et al. 2023)	GACTAGTGAGCTGTTACGCACTCTTTG	GLM_Capsule	False	False	CAAAGAGTGCGTAACAGCTCACTAGTC	3.01779	0.757855	1	47	105	18.0	36.0
99553	99553	CAAAGAGTGCGTAACAGCTCACTAGTC	CAAAGAGTGCGTAACAGCTCACTAGTCGAGAGGTCCTGCGCCGAAAATGTCCGGGGCTAAAACATGCCACCGAAGCTTGGGAATGACATAGTCATTGGTAGAGGAGCATTCTTAACGCGAAGAAGCAGTACCGGAAGGAGCTGTGGAGTGCTAAGAAGAGAGAATGCCGGAATGAGTAGCGAGAACAAG	97	86	0.695402	2	Capsule Intestinal Profiling (Shalon et al. 2023)	GACTAGTGAGCTGTTACGCACTCTTTG	GLM_Capsule	False	False	CAAAGAGTGCGTAACAGCTCACTAGTC	3.01779	0.757855	1	47	105	18.0	36.0
99554	99554	CAAAGAGTGCGTAACAGCTCACTAGTC	CAAAGAGTGCGTAACAGCTCACTAGTCGAGAGGTCCTGCGCCGAAAATGTCCGGGGCTAAAACATGCCACCGAAGCTTGGGAATGACATAGTCATTGGTAGAGGAGCATTCTTAACGCGAAGAAGCAGTACCGGAAGGAGCTGTGGAGTGCTGAGAAGAGAGAATGCCGGAATGAGTAGCGAGAACAAG	35	31	0.695402	2	Capsule Intestinal Profiling (Shalon et al. 2023)	GACTAGTGAGCTGTTACGCACTCTTTG	GLM_Capsule	False	False	CAAAGAGTGCGTAACAGCTCACTAGTC	3.01779	0.757855	1	47	105	18.0	36.0
99555	99555	CAAAGAGTGCGTAACAGCTCACTAGTC	CAAAGAGTGCGTAACAGCTCACTAGTCGAGCGACAAAGCGTGGATAATAAACGGGCATCAAGCATACCACCGAAGTTCTGGGCGCGAAAGCGCGGTAGGGGAGCATTCCATTCAGCGTTGAAGCAGCGTCGTGAGATGTTGTGGAGCGTATGGAAAAGCAAATGTAGGCATGAGTAACGATAATGCGGG	53	50	0.019764	2	Capsule Intestinal Profiling (Shalon et al. 2023)	GACTAGTGAGCTGTTACGCACTCTTTG	GLM_Capsule	False	False	CAAAGAGTGCGTAACAGCTCACTAGTC	3.01779	0.757855	1	47	105	18.0	36.0
99556	99556	CAAAGAGTGCGTAACAGCTCACTAGTC	CAAAGAGTGCGTAACAGCTCACTAGTCGAGTGACCCTGCGCCGAAAATGTACCGGGGCTAAGCATGCTACCGAAGCTGCGGATTTGTAGGAATACAAGTGGTAGGGGAGCGTTCTATGCAGCGTAGAAGCCATATCGTGAGGAGTGGTGGAGCGCATAGAAGTGAGAATGCCGGTGTGAGTAGCGAGAT	65	61	0.026176	2	Capsule Intestinal Profiling (Shalon et al. 2023)	GACTAGTGAGCTGTTACGCACTCTTTG	GLM_Capsule	False	False	CAAAGAGTGCGTAACAGCTCACTAGTC	3.01779	0.757855	1	47	105	18.0	36.0
99557	99557	CAAAGAGTGCGTAACAGCTCACTAGTC	CAAAGAGTGCGTAACAGCTCACTAGTCGAGCGGTGACGCGTGGATGATGACCGGGCATCAAGACTGCCGCCGAAGCCGAGGGCGCGAAGCGATTCGCGCGGTAGGGGAGCATTGTGTACAGCGGAGAAGGCCGACCGGCGAGGTCGACTGGAGCGTACAGAAAAGAAAATGTAGGCATGAGTAACGATA	47	42	0.916667	2	Capsule Intestinal Profiling (Shalon et al. 2023)	GACTAGTGAGCTGTTACGCACTCTTTG	GLM_Capsule	False	False	CAAAGAGTGCGTAACAGCTCACTAGTC	3.01779	0.757855	1	47	105	18.0	36.0
99558	99558	CAAAGAGTGCGTAACAGCTCACTAGTC	CAAAGAGTGCGTAACAGCTCACTAGTCGAGGGTCCGGGCATGGATAATAATCGGGTATAAGTCAGATACCGAAGTCGCGGGATAGCATTGTATATAAAAAGTATCGGTAGGGGAGCATTCTATATGCGTTGAATGGTGATATTGATTGATCCTGGAGCGTATAGAAACGCAAATGTAGGTATAAGTAAC	50	44	0.938776	2	Capsule Intestinal Profiling (Shalon et al. 2023)	GACTAGTGAGCTGTTACGCACTCTTTG	GLM_Capsule	False	False	CAAAGAGTGCGTAACAGCTCACTAGTC	3.01779	0.757855	1	47	105	18.0	36.0
99559	99559	CAAAGAGTGCGTAACAGCTCACTAGTC	CAAAGAGTGCGTAACAGCTCACTAGTCGAGTATCTCTGCGCCGAAAATTAACCGGGGCTAAGCGTAATACCGAATCTATGGATTTATACTTAGGTATAAGTGGTAGGGGAGCGTTCCATACAGCATTGAAGGTATACCGTAAGGAGTGCTGGAGCGTATGGAAGTGAGAATGCCGGTGTGAGTAGCGAG	19	17	0.007784	2	Capsule Intestinal Profiling (Shalon et al. 2023)	GACTAGTGAGCTGTTACGCACTCTTTG	GLM_Capsule	False	False	CAAAGAGTGCGTAACAGCTCACTAGTC	3.01779	0.757855	1	47	105	18.0	36.0
99560	99560	CAAAGAGTGCGTAACAGCTCACTAGTC	CAAAGAGTGCGTAACAGCTCACTAGTCGAGGGTCCGGGCATGGATAATAATCGGGTATAAGGCAGATGCCGAAGGCGCGGGATAGTAATAATAAAAGTATCGGTAGGGGAGCATACCATGTGCGTCGAATGGTGAAGATAACTGATCCTGGAGCGCATGGTAAAGCAAATGTAGGTATAAGTAACGATA	29	27	0.00047	2	Capsule Intestinal Profiling (Shalon et al. 2023)	GACTAGTGAGCTGTTACGCACTCTTTG	GLM_Capsule	False	False	CAAAGAGTGCGTAACAGCTCACTAGTC	3.01779	0.757855	1	47	105	18.0	36.0
99561	99561	CAAAGAGTGCGTAACAGCTCACTAGTC	CAAAGAGTGCGTAACAGCTCACTAGTCGAGGGTCTGCGCGTGGATAATAATCGGGTATGAAACATGCCGCCGAAGCCACGGGATTCACTATTATTTAGTGGATCGGTAGGGGAGCATTCCATTTTCGGTGAAGGTATTCCGTGAGGAGTGCTGGAGATCATGGAAAAGCAAATGTAGGTATAAGTAACG	15	13	0.000246	2	Capsule Intestinal Profiling (Shalon et al. 2023)	GACTAGTGAGCTGTTACGCACTCTTTG	GLM_Capsule	False	False	CAAAGAGTGCGTAACAGCTCACTAGTC	3.01779	0.757855	1	47	105	18.0	36.0
99562	99562	CAAAGAGTGCGTAACAGCTCACTAGTC	CAAAGAGTGCGTAACAGCTCACTAGTCGAGGGTCTGCGCGTGGATAATAATCGGGTATGAAACATGCCGCCGAAGCCACGGGATTCACTATTAGTTAGTGGATCGGTAGGGGAGCATTCCATGTTCGGTGAAGGTATTCCGTGAGGAGTGCTGGAGATCATGGAAAAGCAAATGTAGGTATAAGTAACG	10	9	0.000176	2	Capsule Intestinal Profiling (Shalon et al. 2023)	GACTAGTGAGCTGTTACGCACTCTTTG	GLM_Capsule	False	False	CAAAGAGTGCGTAACAGCTCACTAGTC	3.01779	0.757855	1	47	105	18.0	36.0
99563	99563	CAAAGAGTGCGTAACAGCTCACTAGTC	CAAAGAGTGCGTAACAGCTCACTAGTCGAGCGGTGACGCGTGGATGATGACCGGGCATCAAGACTGCCGCCGAAGCCGAGGGCGCGAAGCGATTCGCGCGGTAGGGGAGCATTGTGTACAGCGGAGAAGGCCGACCGGCGAGGTCGACTGGAGCGTACAGAAAAGAAAATGTAGGCATGAGTAACGATAAGGGGAAGAGAAATTCCCCCGCCGACAACCCAAGGGTTCCTGAACAACGTTAAA	68	64	0.984848	3	Capsule Intestinal Profiling (Shalon et al. 2023)	GACTAGTGAGCTGTTACGCACTCTTTG	GLM_Capsule	False	False	CAAAGAGTGCGTAACAGCTCACTAGTC	3.01779	0.757855	1	2	105	9.0	36.0
99564	99564	CAAAGAGTGCGTAACAGCTCACTAGTC	CAAAGAGTGCGTAACAGCTCACTAGTCGAGGGTCCGGGCATGGATAATAATCGGGTATAAGTCAGATACCGAAGTCGCGGGATAGCATTGTATATAAAAAGTATCGGTAGGGGAGCATTCTATATGCGTTGAATGGTGATATTGATTGATCCTGGAGCGTATAGAAACGCAAATGTAGGTATAAGTAACGATAAAGGGGGTAAGATTCCCCCTCGCCGTAAGACTAAGGTTTCCCAGGCGATG	90	79	0.964286	3	Capsule Intestinal Profiling (Shalon et al. 2023)	GACTAGTGAGCTGTTACGCACTCTTTG	GLM_Capsule	False	False	CAAAGAGTGCGTAACAGCTCACTAGTC	3.01779	0.757855	1	2	105	9.0	36.0
99565	99565	CAAAGAGTGCGTAACAGCTCACTAGTC	CAAAGAGTGCGTAACAGCTCACTAGTCGAGCGGTGACGCGTGGATGATGACCGGGCATCAAGACTGCCGCCGAAGCCGAGGGCGCGAAGCGATTCGCGCGGTAGGGGAGCATTGTGTACAGCGGAGAAGGCCGACCGGCGAGGTCGACTGGAGCGTACAGAAAAGAAAATGTAGGCATGAGTAACGATAAGGGGAAGAGAAATTCCCCCGCCGACAACCCAAGGGTTCCTGAACAACGTTAAACGGATCAGGGTAAGCCGGGAGCTAAGCCGAAGCCGAGAGGCGCAGGTGATGCAC	57	54	0.982143	4	Capsule Intestinal Profiling (Shalon et al. 2023)	GACTAGTGAGCTGTTACGCACTCTTTG	GLM_Capsule	False	False	CAAAGAGTGCGTAACAGCTCACTAGTC	3.01779	0.757855	1	2	105	0.0	36.0
99566	99566	CAAAGAGTGCGTAACAGCTCACTAGTC	CAAAGAGTGCGTAACAGCTCACTAGTCGAGGGTCCGGGCATGGATAATAATCGGGTATAAGTCAGATACCGAAGTCGCGGGATAGCATTGTATATAAAAAGTATCGGTAGGGGAGCATTCTATATGCGTTGAATGGTGATATTGATTGATCCTGGAGCGTATAGAAACGCAAATGTAGGTATAAGTAACGATAAAGGGGGTAAGATTCCCCCTCGCCGTAAGACTAAGGTTTCCCAGGCGATGTCAATCAGCCTGGGGTTAGTCGGGTCCTAAGTCTCAGCCGAATGGCGAAGGCGA	48	46	0.589744	4	Capsule Intestinal Profiling (Shalon et al. 2023)	GACTAGTGAGCTGTTACGCACTCTTTG	GLM_Capsule	False	False	CAAAGAGTGCGTAACAGCTCACTAGTC	3.01779	0.757855	1	2	105	0.0	36.0
99567	99567	CAAAGAGTGCGTAACAGCTCACTAGTC	CAAAGAGTGCGTAACAGCTCACTAGTCGAGCGGTGACGCGTGGATGATGACCGGGCATCAAGACTGCCGCCGAAGCCGAGGGCGCGAAGCGATTCGCGCGGTAGGGGAGCATTGTGTACAGCGGAGAAGGCCGACCGGCGAGGTCGACTGGAGCGTACAGAAAAGAAAATGTAGGCATGAGTAACGATAAGGGGAAGAGAAATTCCCCCGCCGACAACCCAAGGGTTCCTGAACAACGTTAAACGGATCAGGGTAAGCCGGGAGCTAAGCCGAAGCCGAGAGGCGCAGGTGATGCACAAGCGGTAAAGATTCCGCTGCCCGCGTTACAGTCGGAGATGGGACCTGGGAGTG	72	68	0.971831	5	Capsule Intestinal Profiling (Shalon et al. 2023)	GACTAGTGAGCTGTTACGCACTCTTTG	GLM_Capsule	False	False	CAAAGAGTGCGTAACAGCTCACTAGTC	3.01779	0.757855	1	1	105	0.0	36.0
99568	99568	CAAAGAGTGCGTAACAGCTCACTAGTC	CAAAGAGTGCGTAACAGCTCACTAGTCGAGCGGTGACGCGTGGATGATGACCGGGCATCAAGACTGCCGCCGAAGCCGAGGGCGCGAAGCGATTCGCGCGGTAGGGGAGCATTGTGTACAGCGGAGAAGGCCGACCGGCGAGGTCGACTGGAGCGTACAGAAAAGAAAATGTAGGCATGAGTAACGATAAGGGGAAGAGAAATTCCCCCGCCGACAACCCAAGGGTTCCTGAACAACGTTAAACGGATCAGGGTAAGCCGGGAGCTAAGCCGAAGCCGAGAGGCGCAGGTGATGCACAAGCGGTAAAGATTCCGCTGCCCGCGTTACAGTCGGAGATGGGACCTGGGAGTGGTCCGGCCGCCGTCTGACGGAATAGACGGTTGAAGCGGGGTAGGCGCAAGCCGA	47	46	1.0	6	Capsule Intestinal Profiling (Shalon et al. 2023)	GACTAGTGAGCTGTTACGCACTCTTTG	GLM_Capsule	False	False	CAAAGAGTGCGTAACAGCTCACTAGTC	3.01779	0.757855	1	1	105	0.0	36.0
99569	99569	CAAAGAGTGCGTAACAGCTCACTAGTC	CAAAGAGTGCGTAACAGCTCACTAGTCGAGCGGTGACGCGTGGATGATGACCGGGCATCAAGACTGCCGCCGAAGCCGAGGGCGCGAAGCGATTCGCGCGGTAGGGGAGCATTGTGTACAGCGGAGAAGGCCGACCGGCGAGGTCGACTGGAGCGTACAGAAAAGAAAATGTAGGCATGAGTAACGATAAGGGGAAGAGAAATTCCCCCGCCGACAACCCAAGGGTTCCTGAACAACGTTAAACGGATCAGGGTAAGCCGGGAGCTAAGCCGAAGCCGAGAGGCGCAGGTGATGCACAAGCGGTAAAGATTCCGCTGCCCGCGTTACAGTCGGAGATGGGACCTGGGAGTGGTCCGGCCGCCGTCTGACGGAATAGACGGTTGAAGCGGGGTAGGCGCAAGCCGAGCCGCGACAGTACGGCGAGTCCTCGGACGAGCCGACAGCGCCGGAGAAACAGGC	51	51	0.962264	7	Capsule Intestinal Profiling (Shalon et al. 2023)	GACTAGTGAGCTGTTACGCACTCTTTG	GLM_Capsule	False	False	CAAAGAGTGCGTAACAGCTCACTAGTC	3.01779	0.757855	1	1	105	0.0	36.0
99570	99570	CAAAGAGTGCGTAACAGCTCACTAGTC	CAAAGAGTGCGTAACAGCTCACTAGTCGAGCGGTGACGCGTGGATGATGACCGGGCATCAAGACTGCCGCCGAAGCCGAGGGCGCGAAGCGATTCGCGCGGTAGGGGAGCATTGTGTACAGCGGAGAAGGCCGACCGGCGAGGTCGACTGGAGCGTACAGAAAAGAAAATGTAGGCATGAGTAACGATAAGGGGAAGAGAAATTCCCCCGCCGACAACCCAAGGGTTCCTGAACAACGTTAAACGGATCAGGGTAAGCCGGGAGCTAAGCCGAAGCCGAGAGGCGCAGGTGATGCACAAGCGGTAAAGATTCCGCTGCCCGCGTTACAGTCGGAGATGGGACCTGGGAGTGGTCCGGCCGCCGTCTGACGGAATAGACGGTTGAAGCGGGGTAGGCGCAAGCCGAGCCGCGACAGTACGGCGAGTCCTCGGACGAGCCGACAGCGCCGGAGAAACAGGCCAGCGAGAAAACCATCGACGAGCTAAGCGTGACGCGGCCCGTACCGTAAACCGA	63	62	1.0	8	Capsule Intestinal Profiling (Shalon et al. 2023)	GACTAGTGAGCTGTTACGCACTCTTTG	GLM_Capsule	False	False	CAAAGAGTGCGTAACAGCTCACTAGTC	3.01779	0.757855	1	1	105	0.0	36.0
99571	99571	CAAAGAGTGCGTAACAGCTCACTAGTC	CAAAGAGTGCGTAACAGCTCACTAGTCGAGCGGTGACGCGTGGATGATGACCGGGCATCAAGACTGCCGCCGAAGCCGAGGGCGCGAAGCGATTCGCGCGGTAGGGGAGCATTGTGTACAGCGGAGAAGGCCGACCGGCGAGGTCGACTGGAGCGTACAGAAAAGAAAATGTAGGCATGAGTAACGATAAGGGGAAGAGAAATTCCCCCGCCGACAACCCAAGGGTTCCTGAACAACGTTAAACGGATCAGGGTAAGCCGGGAGCTAAGCCGAAGCCGAGAGGCGCAGGTGATGCACAAGCGGTAAAGATTCCGCTGCCCGCGTTACAGTCGGAGATGGGACCTGGGAGTGGTCCGGCCGCCGTCTGACGGAATAGACGGTTGAAGCGGGGTAGGCGCAAGCCGAGCCGCGACAGTACGGCGAGTCCTCGGACGAGCCGACAGCGCCGGAGAAACAGGCCAGCGAGAAAACCATCGACGAGCTAAGCGTGACGCGGCCCGTACCGTAAACCGACACAGGTGGGTGAGGAGAGAATCCTAAGGCGCTCGAGTGAATCACAGCTAAGGA	26	23	1.0	9	Capsule Intestinal Profiling (Shalon et al. 2023)	GACTAGTGAGCTGTTACGCACTCTTTG	GLM_Capsule	False	False	CAAAGAGTGCGTAACAGCTCACTAGTC	3.01779	0.757855	1	1	105	0.0	36.0
99572	99572	CAAAGAGTGCGTAACAGCTCACTAGTC	CAAAGAGTGCGTAACAGCTCACTAGTCGAGCGGTGACGCGTGGATGATGACCGGGCATCAAGACTGCCGCCGAAGCCGAGGGCGCGAAGCGATTCGCGCGGTAGGGGAGCATTGTGTACAGCGGAGAAGGCCGACCGGCGAGGTCGACTGGAGCGTACAGAAAAGAAAATGTAGGCATGAGTAACGATAAGGGGAAGAGAAATTCCCCCGCCGACAACCCAAGGGTTCCTGAACAACGTTAAACGGATCAGGGTAAGCCGGGAGCTAAGCCGAAGCCGAGAGGCGCAGGTGATGCACAAGCGGTAAAGATTCCGCTGCCCGCGTTACAGTCGGAGATGGGACCTGGGAGTGGTCCGGCCGCCGTCTGACGGAATAGACGGTTGAAGCGGGGTAGGCGCAAGCCGAGCCGCGACAGTACGGCGAGTCCTCGGACGAGCCGACAGCGCCGGAGAAACAGGCCAGCGAGAAAACCATCGACGAGCTAAGCGTGACGCGGCCCGTACCGTAAACCGACACAGGTGGGTGAGGAGAGAATCCTAAGGCGCTCGAGTGAATCACAGCTAAGGAACTAGGCAAATTGACCCCGTAACTTCGGGAGAAGGGGACCCACAGCGATGTGGG	94	83	0.988889	10	Capsule Intestinal Profiling (Shalon et al. 2023)	GACTAGTGAGCTGTTACGCACTCTTTG	GLM_Capsule	False	False	CAAAGAGTGCGTAACAGCTCACTAGTC	3.01779	0.757855	1	1	105	0.0	36.0
99573	99573	CAAAGAGTGCGTAACAGCTCACTAGTC	CAAAGAGTGCGTAACAGCTCACTAGTCGAGCGGTGACGCGTGGATGATGACCGGGCATCAAGACTGCCGCCGAAGCCGAGGGCGCGAAGCGATTCGCGCGGTAGGGGAGCATTGTGTACAGCGGAGAAGGCCGACCGGCGAGGTCGACTGGAGCGTACAGAAAAGAAAATGTAGGCATGAGTAACGATAAGGGGAAGAGAAATTCCCCCGCCGACAACCCAAGGGTTCCTGAACAACGTTAAACGGATCAGGGTAAGCCGGGAGCTAAGCCGAAGCCGAGAGGCGCAGGTGATGCACAAGCGGTAAAGATTCCGCTGCCCGCGTTACAGTCGGAGATGGGACCTGGGAGTGGTCCGGCCGCCGTCTGACGGAATAGACGGTTGAAGCGGGGTAGGCGCAAGCCGAGCCGCGACAGTACGGCGAGTCCTCGGACGAGCCGACAGCGCCGGAGAAACAGGCCAGCGAGAAAACCATCGACGAGCTAAGCGTGACGCGGCCCGTACCGTAAACCGACACAGGTGGGTGAGGAGAGAATCCTAAGGCGCTCGAGTGAATCACAGCTAAGGAACTAGGCAAATTGACCCCGTAACTTCGGGAGAAGGGGACCCACAGCGATGTGGGCGCAGAGAAATGGCCCAGGCGACTGTTTACCAAAAACACATGGCTATGCGAAAT	93	87	0.978261	11	Capsule Intestinal Profiling (Shalon et al. 2023)	GACTAGTGAGCTGTTACGCACTCTTTG	GLM_Capsule	False	False	CAAAGAGTGCGTAACAGCTCACTAGTC	3.01779	0.757855	1	1	105	0.0	36.0
99574	99574	CAAAGAGTGCGTAACAGCTCACTAGTC	CAAAGAGTGCGTAACAGCTCACTAGTCGAGCGGTGACGCGTGGATGATGACCGGGCATCAAGACTGCCGCCGAAGCCGAGGGCGCGAAGCGATTCGCGCGGTAGGGGAGCATTGTGTACAGCGGAGAAGGCCGACCGGCGAGGTCGACTGGAGCGTACAGAAAAGAAAATGTAGGCATGAGTAACGATAAGGGGAAGAGAAATTCCCCCGCCGACAACCCAAGGGTTCCTGAACAACGTTAAACGGATCAGGGTAAGCCGGGAGCTAAGCCGAAGCCGAGAGGCGCAGGTGATGCACAAGCGGTAAAGATTCCGCTGCCCGCGTTACAGTCGGAGATGGGACCTGGGAGTGGTCCGGCCGCCGTCTGACGGAATAGACGGTTGAAGCGGGGTAGGCGCAAGCCGAGCCGCGACAGTACGGCGAGTCCTCGGACGAGCCGACAGCGCCGGAGAAACAGGCCAGCGAGAAAACCATCGACGAGCTAAGCGTGACGCGGCCCGTACCGTAAACCGACACAGGTGGGTGAGGAGAGAATCCTAAGGCGCTCGAGTGAATCACAGCTAAGGAACTAGGCAAATTGACCCCGTAACTTCGGGAGAAGGGGACCCACAGCGATGTGGGCGCAGAGAAATGGCCCAGGCGACTGTTTACCAAAAACACATGGCTATGCGAAATCGTTAAGATGACGAATATGGCCTGACACCTGCCCGGTGCCGGAAGGTTAAGAGG	31	29	0.001316	12	Capsule Intestinal Profiling (Shalon et al. 2023)	GACTAGTGAGCTGTTACGCACTCTTTG	GLM_Capsule	False	False	CAAAGAGTGCGTAACAGCTCACTAGTC	3.01779	0.757855	1	1	105	0.0	36.0
99575	99575	CAAAGATACGAATAAGCCGAGTGCAAA	CAAAGATACGAATAAGCCGAGTGCAAAAGCAAATTTTATTTGCATTTTGCCGAGGCGAAGTATCTAAGACGAAGTCAAAGA	786	688	0.226095	0	Capsule Intestinal Profiling (Shalon et al. 2023)	TTTGCACTCGGCTTATTCGTATCTTTG	GLM_Capsule	True	False	TTTGCACTCGGCTTATTCGTATCTTTG	2.03334	0.289177	1	8	8	0.0
99576	99576	CAAAGATACGAATAAGCCGAGTGCAAA	CAAAGATACGAATAAGCCGAGTGCAAAAGCAAATTTTATTTGCATTTTGCCGAGGCGAAGAAATCAAAGATACTATTTATT	402	372	0.98708	0	Capsule Intestinal Profiling (Shalon et al. 2023)	TTTGCACTCGGCTTATTCGTATCTTTG	GLM_Capsule	True	False	TTTGCACTCGGCTTATTCGTATCTTTG	2.03334	0.289177	1	8	8	0.0
99577	99577	CAAAGATACGAATAAGCCGAGTGCAAA	CAAAGATACGAATAAGCCGAGTGCAAAAGCAAATTTTATTTGTATTTTGCCGAGGCGAAGTATCTAAAACAAAATAAAAAG	59	55	1.0	0	Capsule Intestinal Profiling (Shalon et al. 2023)	TTTGCACTCGGCTTATTCGTATCTTTG	GLM_Capsule	True	False	TTTGCACTCGGCTTATTCGTATCTTTG	2.03334	0.289177	1	8	8	0.0
99578	99578	CAAAGATACGAATAAGCCGAGTGCAAA	CAAAGATACGAATAAGCCGAGTGCAAAAGCAAATTTTATTTGCATTTTGCCCAGACGGAGTATCCAAAATGAAGTCAAAGA	48	40	0.955556	0	Capsule Intestinal Profiling (Shalon et al. 2023)	TTTGCACTCGGCTTATTCGTATCTTTG	GLM_Capsule	True	False	TTTGCACTCGGCTTATTCGTATCTTTG	2.03334	0.289177	1	8	8	0.0
99579	99579	CAAAGATACGAATAAGCCGAGTGCAAA	CAAAGATACGAATAAGCCGAGTGCAAAAGCAAACATTTCCCCCATTTGGATCGAACCAAAAGCACAAGAAAAAGAATTTTA	31	28	0.608696	0	Capsule Intestinal Profiling (Shalon et al. 2023)	TTTGCACTCGGCTTATTCGTATCTTTG	GLM_Capsule	True	False	TTTGCACTCGGCTTATTCGTATCTTTG	2.03334	0.289177	1	8	8	0.0
99580	99580	CAAAGATACGAATAAGCCGAGTGCAAA	CAAAGATACGAATAAGCCGAGTGCAAAAACAAATTTTATTTGTATTTTGCCGAGGCGAAGTATCTAAATAAAAAGGCAGCG	29	26	0.079755	0	Capsule Intestinal Profiling (Shalon et al. 2023)	TTTGCACTCGGCTTATTCGTATCTTTG	GLM_Capsule	True	False	TTTGCACTCGGCTTATTCGTATCTTTG	2.03334	0.289177	1	8	8	0.0
99581	99581	CAAAGATACGAATAAGCCGAGTGCAAA	CAAAGATACGAATAAGCCGAGTGCAAAAGCAAACATTTCCCCATTTGGATCGAACCAAAAGCACAAGAAAAAGAATTTTAA	19	18	0.375	0	Capsule Intestinal Profiling (Shalon et al. 2023)	TTTGCACTCGGCTTATTCGTATCTTTG	GLM_Capsule	True	False	TTTGCACTCGGCTTATTCGTATCTTTG	2.03334	0.289177	1	8	8	0.0
99582	99582	CAAAGATACGAATAAGCCGAGTGCAAA	CAAAGATACGAATAAGCCGAGTGCAAAAACAAATTTTATTTGTATTTTGCCGAGGCGAAGTATCTAAGACGAAGTCAAAGA	1	1	0.226095	0	Capsule Intestinal Profiling (Shalon et al. 2023)	TTTGCACTCGGCTTATTCGTATCTTTG	GLM_Capsule	True	False	TTTGCACTCGGCTTATTCGTATCTTTG	2.03334	0.289177	1	8	8	0.0
99583	99583	CAAAGATACGAATAAGCCGAGTGCAAA	CAAAGATACGAATAAGCCGAGTGCAAAAGCAAATTTTATTTGCATTTTGCCGAGGCGAAGAAATCAAAGATACTATTTATTTGCAAAAAGAAAAACCGGTCCCGTTGATTTTTCGGGACCGGTCGGATGATATTT	187	167	0.42757	1	Capsule Intestinal Profiling (Shalon et al. 2023)	TTTGCACTCGGCTTATTCGTATCTTTG	GLM_Capsule	True	False	TTTGCACTCGGCTTATTCGTATCTTTG	2.03334	0.289177	1	5	8	0.0
99584	99584	CAAAGATACGAATAAGCCGAGTGCAAA	CAAAGATACGAATAAGCCGAGTGCAAAAGCAAATTTTATTTGCATTTTGCCGAGGCGAAGAAATCAAAGATACTATTTATTTGCAAAAAGAAAAACCGGTCCCGCTGATTTTTCGGGGACCGGTCGGTGATATAT	102	86	0.988889	1	Capsule Intestinal Profiling (Shalon et al. 2023)	TTTGCACTCGGCTTATTCGTATCTTTG	GLM_Capsule	True	False	TTTGCACTCGGCTTATTCGTATCTTTG	2.03334	0.289177	1	5	8	0.0
99585	99585	CAAAGATACGAATAAGCCGAGTGCAAA	CAAAGATACGAATAAGCCGAGTGCAAAAGCAAATTTTATTTGCATTTTGCCGAGGCGAAGAAATCAAAGATACTATTTATTTGCAAAAAGAAAATCCGGTCCCGTTGATTTTTCGGGACCGGTCGGATGATATTT	12	9	0.42757	1	Capsule Intestinal Profiling (Shalon et al. 2023)	TTTGCACTCGGCTTATTCGTATCTTTG	GLM_Capsule	True	False	TTTGCACTCGGCTTATTCGTATCTTTG	2.03334	0.289177	1	5	8	0.0
99586	99586	CAAAGATACGAATAAGCCGAGTGCAAA	CAAAGATACGAATAAGCCGAGTGCAAAAGCAAATTTTATTTGTATTTTGCCGAGGCGAAGTATCTAAAACAAAATAAAAAGGCAGCGACACGATCCGGAATCCCAGATACGAAATTCGAAAAATCTGTTCCCGCA	55	52	0.981481	1	Capsule Intestinal Profiling (Shalon et al. 2023)	TTTGCACTCGGCTTATTCGTATCTTTG	GLM_Capsule	True	False	TTTGCACTCGGCTTATTCGTATCTTTG	2.03334	0.289177	1	5	8	0.0
99587	99587	CAAAGATACGAATAAGCCGAGTGCAAA	CAAAGATACGAATAAGCCGAGTGCAAAAGCAAATTTTATTTGCATTTTGCCCAGACGGAGTATCCAAAATGAAGTCAAAGATACGAAAATTCCCCTTTCATTTGTCAGGAAAAAGCGACGATAGCACGGTTCGTC	77	72	0.170068	1	Capsule Intestinal Profiling (Shalon et al. 2023)	TTTGCACTCGGCTTATTCGTATCTTTG	GLM_Capsule	True	False	TTTGCACTCGGCTTATTCGTATCTTTG	2.03334	0.289177	1	5	8	0.0
99588	99588	CAAAGATACGAATAAGCCGAGTGCAAA	CAAAGATACGAATAAGCCGAGTGCAAAAGCAAATTTTATTTGCATTTTGCCGAGGCGAAGAAATCAAAGATACTATTTATTTGCAAAAAGAAAAACCGGTCCCGCTGATTTTTCGGGGACCGGTCGGTGATATATTCCGGAAGAGAGTTATTCTTCCACTTCTATCAGGATGGCATCGGTTGCGACGTT	74	70	0.972973	2	Capsule Intestinal Profiling (Shalon et al. 2023)	TTTGCACTCGGCTTATTCGTATCTTTG	GLM_Capsule	True	False	TTTGCACTCGGCTTATTCGTATCTTTG	2.03334	0.289177	1	2	8	0.0
99589	99589	CAAAGATACGAATAAGCCGAGTGCAAA	CAAAGATACGAATAAGCCGAGTGCAAAAGCAAATTTTATTTGTATTTTGCCGAGGCGAAGTATCTAAAACAAAATAAAAAGGCAGCGACACGATCCGGAATCCCAGATACGAAATTCGAAAAATCTGTTCCCGCATAAGGTTCGACATCTCTTTCGGAACCGGCGGCACGAATTCCCACGCTCCCGCAT	73	71	0.306034	2	Capsule Intestinal Profiling (Shalon et al. 2023)	TTTGCACTCGGCTTATTCGTATCTTTG	GLM_Capsule	True	False	TTTGCACTCGGCTTATTCGTATCTTTG	2.03334	0.289177	1	2	8	0.0
99590	99590	CAAAGATACGAATAAGCCGAGTGCAAA	CAAAGATACGAATAAGCCGAGTGCAAAAGCAAATTTTATTTGCATTTTGCCGAGGCGAAGAAATCAAAGATACTATTTATTTGCAAAAAGAAAAACCGGTCCCGCTGATTTTTCGGGGACCGGTCGGTGATATATTCCGGAAGAGAGTTATTCTTCCACTTCTATCAGGATGGCATCGGTTGCGACGTTGTCGCCTTCCTGTACGAGAATCTGTTTGATCGTACCCGCCACGTCGCTGGTGAT	96	94	0.205628	3	Capsule Intestinal Profiling (Shalon et al. 2023)	TTTGCACTCGGCTTATTCGTATCTTTG	GLM_Capsule	True	False	TTTGCACTCGGCTTATTCGTATCTTTG	2.03334	0.289177	1	1	8	0.0
99591	99591	CAAAGATACGAATAAGCCGCGTGCAAA	CAAAGATACGAATAAGCCGCGTGCAAAAGCAAATTTATTTGCGTTTTGCCGAGGCGAAGTATCTAAGAAGAAGTCAAAGAT	984	898	0.978148	0	Capsule Intestinal Profiling (Shalon et al. 2023)	TTTGCACGCGGCTTATTCGTATCTTTG	GLM_Capsule	True	False	TTTGCACGCGGCTTATTCGTATCTTTG	1.18164	0.140109	1	4	4	2.0	3.0
99592	99592	CAAAGATACGAATAAGCCGCGTGCAAA	CAAAGATACGAATAAGCCGCGTGCAAAAGCAAATTTATTTGCATTTTGCCCAGGCGAAGTATTTTAGACGAAGTCAAAGAT	353	299	0.956947	0	Capsule Intestinal Profiling (Shalon et al. 2023)	TTTGCACGCGGCTTATTCGTATCTTTG	GLM_Capsule	True	False	TTTGCACGCGGCTTATTCGTATCTTTG	1.18164	0.140109	1	4	4	2.0	3.0
99593	99593	CAAAGATACGAATAAGCCGCGTGCAAA	CAAAGATACGAATAAGCCGCGTGCAAAAGCAAATTTATTTGCATTTTGCCCAGACGAAGTATTTTAGACGAAGTCAAAGAT	167	156	0.956947	0	Capsule Intestinal Profiling (Shalon et al. 2023)	TTTGCACGCGGCTTATTCGTATCTTTG	GLM_Capsule	True	False	TTTGCACGCGGCTTATTCGTATCTTTG	1.18164	0.140109	1	4	4	2.0	3.0
99594	99594	CAAAGATACGAATAAGCCGCGTGCAAA	CAAAGATACGAATAAGCCGCGTGCAAAAGCAAATTTATTTGCATTTTTCCCAGGCGAAGTATTTTAGACGAAGTCAAAGAT	11	7	0.956947	0	Capsule Intestinal Profiling (Shalon et al. 2023)	TTTGCACGCGGCTTATTCGTATCTTTG	GLM_Capsule	True	False	TTTGCACGCGGCTTATTCGTATCTTTG	1.18164	0.140109	1	4	4	2.0	3.0
99595	99595	CAAAGATACGAATAAGCCGCGTGCAAA	CAAAGATACGAATAAGCCGCGTGCAAAAGCAAATTTATTTGCGTTTTGCCGAGGCGAAGTATCTAAGAAGAAGTCAAAGATACGAAAAGGCGGACGTAATTATGAATGTTTGCTTTCAAAAATTTCCGGGAGCGT	404	358	0.946015	1	Capsule Intestinal Profiling (Shalon et al. 2023)	TTTGCACGCGGCTTATTCGTATCTTTG	GLM_Capsule	True	False	TTTGCACGCGGCTTATTCGTATCTTTG	1.18164	0.140109	1	3	4	3.0	3.0
99596	99596	CAAAGATACGAATAAGCCGCGTGCAAA	CAAAGATACGAATAAGCCGCGTGCAAAAGCAAATTTATTTGCATTTTGCCCAGGCGAAGTATTTTAGACGAAGTCAAAGATACGAAAATCTCCCCGATAACTTGCGTTTGACGAAGACTTTGTTCGTTGATTCCG	185	172	0.983425	1	Capsule Intestinal Profiling (Shalon et al. 2023)	TTTGCACGCGGCTTATTCGTATCTTTG	GLM_Capsule	True	False	TTTGCACGCGGCTTATTCGTATCTTTG	1.18164	0.140109	1	3	4	3.0	3.0
99597	99597	CAAAGATACGAATAAGCCGCGTGCAAA	CAAAGATACGAATAAGCCGCGTGCAAAAGCAAATTTATTTGCATTTTGCCCAGGCGAAGTATTTTAGACGAAGTCAAAGATACGAAAATCTCCCCGATAACTTGCGTTTGACGAAGACTTTATTCATTGATTCCG	138	128	0.984962	1	Capsule Intestinal Profiling (Shalon et al. 2023)	TTTGCACGCGGCTTATTCGTATCTTTG	GLM_Capsule	True	False	TTTGCACGCGGCTTATTCGTATCTTTG	1.18164	0.140109	1	3	4	3.0	3.0
99598	99598	CAAAGATACGAATAAGCCGCGTGCAAA	CAAAGATACGAATAAGCCGCGTGCAAAAGCAAATTTATTTGCGTTTTGCCGAGGCGAAGTATCTAAGAAGAAGTCAAAGATACGAAAAGGCGGACGTAATTATGAATGTTTGCTTTCAAAAATTTCCGGGAGCGTCCTGTCTTCTGCAAAGATGATGCGAGGAGAGGACAGGGCCGAATTTGTTTGAGT	317	286	0.97973	2	Capsule Intestinal Profiling (Shalon et al. 2023)	TTTGCACGCGGCTTATTCGTATCTTTG	GLM_Capsule	True	False	TTTGCACGCGGCTTATTCGTATCTTTG	1.18164	0.140109	1	3	4	3.0	3.0
99599	99599	CAAAGATACGAATAAGCCGCGTGCAAA	CAAAGATACGAATAAGCCGCGTGCAAAAGCAAATTTATTTGCATTTTGCCCAGGCGAAGTATTTTAGACGAAGTCAAAGATACGAAAATCTCCCCGATAACTTGCGTTTGACGAAGACTTTGTTCGTTGATTCCGAACAGACAAGCCCGGCACAGGACCCGGGACTAAAGACCGAACAACAGCTCCGGT	151	135	0.487633	2	Capsule Intestinal Profiling (Shalon et al. 2023)	TTTGCACGCGGCTTATTCGTATCTTTG	GLM_Capsule	True	False	TTTGCACGCGGCTTATTCGTATCTTTG	1.18164	0.140109	1	3	4	3.0	3.0
99600	99600	CAAAGATACGAATAAGCCGCGTGCAAA	CAAAGATACGAATAAGCCGCGTGCAAAAGCAAATTTATTTGCATTTTGCCCAGGCGAAGTATTTTAGACGAAGTCAAAGATACGAAAATCTCCCCGATAACTTGCGTTTGACGAAGACTTTATTCATTGATTCCGAACAGACAAGCCCGACACAGGCCCCGGGACTAAAGACCGAACAACAGCTCCGGT	139	129	0.466431	2	Capsule Intestinal Profiling (Shalon et al. 2023)	TTTGCACGCGGCTTATTCGTATCTTTG	GLM_Capsule	True	False	TTTGCACGCGGCTTATTCGTATCTTTG	1.18164	0.140109	1	3	4	3.0	3.0
99601	99601	CAAAGATACGAATAAGCCGCGTGCAAA	CAAAGATACGAATAAGCCGCGTGCAAAAGCAAATTTATTTGCGTTTTGCCGAGGCGAAGTATCTAAGAAGAAGTCAAAGATACGAAAAGGCGGACGTAATTATGAATGTTTGCTTTCAAAAATTTCCGGGAGCGTCCTGTCTTCTGCAAAGATGATGCGAGGAGAGGACAGGGCCGAATTTGTTTGAGTTCCTTTTTCCCCTCCCTGCGGAGCCATGGTACGTAAAAGTACGTTGTTTTCGCT	291	278	0.962199	3	Capsule Intestinal Profiling (Shalon et al. 2023)	TTTGCACGCGGCTTATTCGTATCTTTG	GLM_Capsule	True	False	TTTGCACGCGGCTTATTCGTATCTTTG	1.18164	0.140109	1	1	4	1.0	3.0
99602	99602	CAAAGATACGAATAAGCCGCGTGCAAA	CAAAGATACGAATAAGCCGCGTGCAAAAGCAAATTTATTTGCGTTTTGCCGAGGCGAAGTATCTAAGAAGAAGTCAAAGATACGAAAAGGCGGACGTAATTATGAATGTTTGCTTTCAAAAATTTCCGGGAGCGTCCTGTCTTCTGCAAAGATGATGCGAGGAGAGGACAGGGCCGAATTTGTTTGAGTTCCTTTTTCCCCTCCCTGCGGAGCCATGGTACGTAAAAGTACGTTGTTTTCGCTGCGAGCGTCGTTTGGACAACCGTATCCTGTTCTTTTTAAGGATGGATCAATTCC	325	282	0.989655	4	Capsule Intestinal Profiling (Shalon et al. 2023)	TTTGCACGCGGCTTATTCGTATCTTTG	GLM_Capsule	True	False	TTTGCACGCGGCTTATTCGTATCTTTG	1.18164	0.140109	1	1	4	1.0	3.0
99603	99603	CAAAGATACGAATAAGCCGCGTGCAAA	CAAAGATACGAATAAGCCGCGTGCAAAAGCAAATTTATTTGCGTTTTGCCGAGGCGAAGTATCTAAGAAGAAGTCAAAGATACGAAAAGGCGGACGTAATTATGAATGTTTGCTTTCAAAAATTTCCGGGAGCGTCCTGTCTTCTGCAAAGATGATGCGAGGAGAGGACAGGGCCGAATTTGTTTGAGTTCCTTTTTCCCCTCCCTGCGGAGCCATGGTACGTAAAAGTACGTTGTTTTCGCTGCGAGCGTCGTTTGGACAACCGTATCCTGTTCTTTTTAAGGATGGATCAATTCCGATAATTGCAAGGGTGTGTCGAGCAGATAGAATTACCGGTCGTGGGCCGATAAT	300	281	0.934853	5	Capsule Intestinal Profiling (Shalon et al. 2023)	TTTGCACGCGGCTTATTCGTATCTTTG	GLM_Capsule	True	False	TTTGCACGCGGCTTATTCGTATCTTTG	1.18164	0.140109	1	2	4	1.0	3.0
99604	99604	CAAAGATACGAATAAGCCGCGTGCAAA	CAAAGATACGAATAAGCCGCGTGCAAAAGCAAATTTATTTGCGTTTTGCCGAGGCGAAGTATCTAAGAAGAAGTCAAAGATACGAAAAGGCGGACGTAATTATGAATGTTTGCTTTCAAAAATTTCCGGGAGCGTCCTGTCTTCTGCAAAGATGATGCGAGGAGAGGACAGGGCCGAATTTGTTTGAGTTCCTTTTTCCCCTCCCTGCGGAGCCATGGTACGTAAAAGTACGTTGTTTTCGCTGCGAGCGTCGTTTGGACAACCGTATCCTGTTCTTTTTAAGGATGGATCAATTCCGATAATTGCAAGGGTGTGTCGAGCAGATAGAATTACCGGTCGCGGGCCGATAAT	42	37	0.97561	5	Capsule Intestinal Profiling (Shalon et al. 2023)	TTTGCACGCGGCTTATTCGTATCTTTG	GLM_Capsule	True	False	TTTGCACGCGGCTTATTCGTATCTTTG	1.18164	0.140109	1	2	4	1.0	3.0
99605	99605	CAAAGATACGAATAAGCCGCGTGCAAA	CAAAGATACGAATAAGCCGCGTGCAAAAGCAAATTTATTTGCGTTTTGCCGAGGCGAAGTATCTAAGAAGAAGTCAAAGATACGAAAAGGCGGACGTAATTATGAATGTTTGCTTTCAAAAATTTCCGGGAGCGTCCTGTCTTCTGCAAAGATGATGCGAGGAGAGGACAGGGCCGAATTTGTTTGAGTTCCTTTTTCCCCTCCCTGCGGAGCCATGGTACGTAAAAGTACGTTGTTTTCGCTGCGAGCGTCGTTTGGACAACCGTATCCTGTTCTTTTTAAGGATGGATCAATTCCGATAATTGCAAGGGTGTGTCGAGCAGATAGAATTACCGGTCGTGGGCCGATAATGCTTTTCTAATAATATAGGTGGGAACGATTTTAGATGAATTAGATTATTATATA	330	295	0.884393	6	Capsule Intestinal Profiling (Shalon et al. 2023)	TTTGCACGCGGCTTATTCGTATCTTTG	GLM_Capsule	True	False	TTTGCACGCGGCTTATTCGTATCTTTG	1.18164	0.140109	1	2	4	3.0	3.0
99606	99606	CAAAGATACGAATAAGCCGCGTGCAAA	CAAAGATACGAATAAGCCGCGTGCAAAAGCAAATTTATTTGCGTTTTGCCGAGGCGAAGTATCTAAGAAGAAGTCAAAGATACGAAAAGGCGGACGTAATTATGAATGTTTGCTTTCAAAAATTTCCGGGAGCGTCCTGTCTTCTGCAAAGATGATGCGAGGAGAGGACAGGGCCGAATTTGTTTGAGTTCCTTTTTCCCCTCCCTGCGGAGCCATGGTACGTAAAAGTACGTTGTTTTCGCTGCGAGCGTCGTTTGGACAACCGTATCCTGTTCTTTTTAAGGATGGATCAATTCCGATAATTGCAAGGGTGTGTCGAGCAGATAGAATTACCGGTCGCGGGCCGATAATGCTTTTCTAATAATATAGGTGGGAACGATTTTAGATGAATTAGATTATTATATA	35	28	0.092486	6	Capsule Intestinal Profiling (Shalon et al. 2023)	TTTGCACGCGGCTTATTCGTATCTTTG	GLM_Capsule	True	False	TTTGCACGCGGCTTATTCGTATCTTTG	1.18164	0.140109	1	2	4	3.0	3.0
99607	99607	CAAAGATACTAATTTGAAAGCAAATCA	CAAAGATACTAATTTGAAAGCAAATCACAACGAAAGGTTTGAATGATACGTTTGGTTTCCAGCTGTTTCCAATGGTTCAAA	15	11	0.979266	0	Capsule Intestinal Profiling (Shalon et al. 2023)	TGATTTGCTTTCAAATTAGTATCTTTG	GLM_Capsule	False	False	CAAAGATACTAATTTGAAAGCAAATCA	7.99097	0.900432	1	4	4	4.0	4.0
99608	99608	CAAAGATACTAATTTGAAAGCAAATCA	CAAAGATACTAATTTGAAAGCAAATCACAACCGCTGTGGGCGAATATGGTCCAGTTCACTTGTTGTTTCCAATGGTTCAAA	11	11	0.987196	0	Capsule Intestinal Profiling (Shalon et al. 2023)	TGATTTGCTTTCAAATTAGTATCTTTG	GLM_Capsule	False	False	CAAAGATACTAATTTGAAAGCAAATCA	7.99097	0.900432	1	4	4	4.0	4.0
99609	99609	CAAAGATACTAATTTGAAAGCAAATCA	CAAAGATACTAATTTGAAAGCAAATCACAACCTTGCGTCAAACTTTCAGACAAAGAAAGAAGTTGTTTCCAATGGTTCAAA	11	10	0.984556	0	Capsule Intestinal Profiling (Shalon et al. 2023)	TGATTTGCTTTCAAATTAGTATCTTTG	GLM_Capsule	False	False	CAAAGATACTAATTTGAAAGCAAATCA	7.99097	0.900432	1	4	4	4.0	4.0
99610	99610	CAAAGATACTAATTTGAAAGCAAATCA	CAAAGATACTAATTTGAAAGCAAATCACAACTCTACCGGGCTATCATTTGAATCAAGTCCGCTGTTTCCAATGGTTCAAAG	10	10	1.0	0	Capsule Intestinal Profiling (Shalon et al. 2023)	TGATTTGCTTTCAAATTAGTATCTTTG	GLM_Capsule	False	False	CAAAGATACTAATTTGAAAGCAAATCA	7.99097	0.900432	1	4	4	4.0	4.0
99611	99611	CAAAGATACTAATTTGAAAGCAAATCA	CAAAGATACTAATTTGAAAGCAAATCACAACGAAAGGTTTGAATGATACGTTTGGTTTCCAGCTGTTTCCAATGGTTCAAAGATACTAATTTGAAAGCAAATCACAACGGTACAGGTGCGAAAGTTGCTCCGGTT	30	22	0.949886	1	Capsule Intestinal Profiling (Shalon et al. 2023)	TGATTTGCTTTCAAATTAGTATCTTTG	GLM_Capsule	False	False	CAAAGATACTAATTTGAAAGCAAATCA	7.99097	0.900432	1	4	4	4.0	4.0
99612	99612	CAAAGATACTAATTTGAAAGCAAATCA	CAAAGATACTAATTTGAAAGCAAATCACAACCGCTGTGGGCGAATATGGTCCAGTTCACTTGTTGTTTCCAATGGTTCAAAGATACTAATTTGAAAGCAAATCACAACCCGTCGTTAGAAGTTACAACTATTATT	38	31	0.991266	1	Capsule Intestinal Profiling (Shalon et al. 2023)	TGATTTGCTTTCAAATTAGTATCTTTG	GLM_Capsule	False	False	CAAAGATACTAATTTGAAAGCAAATCA	7.99097	0.900432	1	4	4	4.0	4.0
99613	99613	CAAAGATACTAATTTGAAAGCAAATCA	CAAAGATACTAATTTGAAAGCAAATCACAACCTTGCGTCAAACTTTCAGACAAAGAAAGAAGTTGTTTCCAATGGTTCAAAGATACTAATTTGAAAGCAAATCACAACACGGGAGTATCATTCATTCTCAAACGG	28	26	0.971545	1	Capsule Intestinal Profiling (Shalon et al. 2023)	TGATTTGCTTTCAAATTAGTATCTTTG	GLM_Capsule	False	False	CAAAGATACTAATTTGAAAGCAAATCA	7.99097	0.900432	1	4	4	4.0	4.0
99614	99614	CAAAGATACTAATTTGAAAGCAAATCA	CAAAGATACTAATTTGAAAGCAAATCACAACTCTACCGGGCTATCATTTGAATCAAGTCCGCTGTTTCCAATGGTTCAAAGATACTAATTTGAAAGCAAATCACAACCGTTATATCAGTTGGAAAACTTCTACTG	26	22	0.978261	1	Capsule Intestinal Profiling (Shalon et al. 2023)	TGATTTGCTTTCAAATTAGTATCTTTG	GLM_Capsule	False	False	CAAAGATACTAATTTGAAAGCAAATCA	7.99097	0.900432	1	4	4	4.0	4.0
99615	99615	CAAAGATACTAATTTGAAAGCAAATCA	CAAAGATACTAATTTGAAAGCAAATCACAACGAAAGGTTTGAATGATACGTTTGGTTTCCAGCTGTTTCCAATGGTTCAAAGATACTAATTTGAAAGCAAATCACAACGGTACAGGTGCGAAAGTTGCTCCGGTTCATGCTGTTTCCAATGGTTCAAAGATACTAATTTGAAAGCAAATCACAACCTGC	43	39	0.938272	2	Capsule Intestinal Profiling (Shalon et al. 2023)	TGATTTGCTTTCAAATTAGTATCTTTG	GLM_Capsule	False	False	CAAAGATACTAATTTGAAAGCAAATCA	7.99097	0.900432	1	3	4	4.0	4.0
99616	99616	CAAAGATACTAATTTGAAAGCAAATCA	CAAAGATACTAATTTGAAAGCAAATCACAACCTTGCGTCAAACTTTCAGACAAAGAAAGAAGTTGTTTCCAATGGTTCAAAGATACTAATTTGAAAGCAAATCACAACACGGGAGTATCATTCATTCTCAAACGGACTGTTGTTTCCAATGGTTCAAAGATACTAATTTGAAAGCAAATCACAACATAA	47	43	0.729607	2	Capsule Intestinal Profiling (Shalon et al. 2023)	TGATTTGCTTTCAAATTAGTATCTTTG	GLM_Capsule	False	False	CAAAGATACTAATTTGAAAGCAAATCA	7.99097	0.900432	1	3	4	4.0	4.0
99617	99617	CAAAGATACTAATTTGAAAGCAAATCA	CAAAGATACTAATTTGAAAGCAAATCACAACTCTACCGGGCTATCATTTGAATCAAGTCCGCTGTTTCCAATGGTTCAAAGATACTAATTTGAAAGCAAATCACAACCGTTATATCAGTTGGAAAACTTCTACTGAGCTGTTTCCAATGGTTCAAAGATACTAATTTGAAAGCAAATCACAACGAGTTC	47	45	0.945946	2	Capsule Intestinal Profiling (Shalon et al. 2023)	TGATTTGCTTTCAAATTAGTATCTTTG	GLM_Capsule	False	False	CAAAGATACTAATTTGAAAGCAAATCA	7.99097	0.900432	1	3	4	4.0	4.0
99618	99618	CAAAGATACTAATTTGAAAGCAAATCA	CAAAGATACTAATTTGAAAGCAAATCACAACGAAAGGTTTGAATGATACGTTTGGTTTCCAGCTGTTTCCAATGGTTCAAAGATACTAATTTGAAAGCAAATCACAACGGTACAGGTGCGAAAGTTGCTCCGGTTCATGCTGTTTCCAATGGTTCAAAGATACTAATTTGAAAGCAAATCACAACCTGCAACCCTTTCGTTAAATCGGTTAAGAAGCTGTTTCCAATGGTTCAAAGATACTAA	637	514	0.049752	3	Capsule Intestinal Profiling (Shalon et al. 2023)	TGATTTGCTTTCAAATTAGTATCTTTG	GLM_Capsule	False	False	CAAAGATACTAATTTGAAAGCAAATCA	7.99097	0.900432	1	4	4	0.0	4.0
99619	99619	CAAAGATACTAATTTGAAAGCAAATCA	CAAAGATACTAATTTGAAAGCAAATCACAACGAAAGGTTTGAATGATACGTTTGGTTTCCAGCTGTTTCCAATGGTTCAAAGATACTAATTTGAAAGCAAATCACAACGGTACAGGTGCGAAAGTTGCTCCGGTTCATGCTGTTTCCAATGGTTCAAAGATACTAATTTGAAAGCAAATCACAACCTGCGCACCCATTACTTCGGCAATACCCTTGTTGTTTCCAATGGTTCAAAGATACTAA	11	11	0.000706	3	Capsule Intestinal Profiling (Shalon et al. 2023)	TGATTTGCTTTCAAATTAGTATCTTTG	GLM_Capsule	False	False	CAAAGATACTAATTTGAAAGCAAATCA	7.99097	0.900432	1	4	4	0.0	4.0
99620	99620	CAAAGATACTAATTTGAAAGCAAATCA	CAAAGATACTAATTTGAAAGCAAATCACAACGAAAGGTTTGAATGATACGTTTGGTTTCCAGCTGTTTCCAATGGTTCAAAGATACTAATTTGAAAGCAAATCACAACGGTACAGGTGCGAAAGTTGCTCCGGTTCATGCTGTTTCCAATGGTTCAAAGATACTAATTTGAAAGCAAATCACAACCTGCGCACCCATTACTTCGGCAATACCCTTGCTGTTTCCAATGGTTCAAAGATACTAA	1	1	0.049752	3	Capsule Intestinal Profiling (Shalon et al. 2023)	TGATTTGCTTTCAAATTAGTATCTTTG	GLM_Capsule	False	False	CAAAGATACTAATTTGAAAGCAAATCA	7.99097	0.900432	1	4	4	0.0	4.0
99621	99621	CAAAGATACTAATTTGAAAGCAAATCA	CAAAGATACTAATTTGAAAGCAAATCACAACTCTACCGGGCTATCATTTGAATCAAGTCCGCTGTTTCCAATGGTTCAAAGATACTAATTTGAAAGCAAATCACAACCGTTATATCAGTTGGAAAACTTCTACTGAGCTGTTTCCAATGGTTCAAAGATACTAATTTGAAAGCAAATCACAACGAGTTCGATTCTTTAGGTATGGAGTCTTTGCTGTTTCCAATGGTTCAAAGATACTAATTT	87	71	0.002931	3	Capsule Intestinal Profiling (Shalon et al. 2023)	TGATTTGCTTTCAAATTAGTATCTTTG	GLM_Capsule	False	False	CAAAGATACTAATTTGAAAGCAAATCA	7.99097	0.900432	1	4	4	0.0	4.0
99622	99622	CAAAGCCAACTGCACACCGCCAATGAA	CAAAGCCAACTGCACACCGCCAATGAAAACATCCACCTCGTCAGCGGCAACCATACCGACATCACCGCCGGCCAAAGCCTG	22	9	0.676471	0	Capsule Intestinal Profiling (Shalon et al. 2023)	TTCATTGGCGGTGTGCAGTTGGCTTTG	e_Capsule	True	False	TTCATTGGCGGTGTGCAGTTGGCTTTG	3.19071	1.0	1	9	9	0.0
99623	99623	CAAAGCCAACTGCACACCGCCAATGAA	CAAAGCCAACTGCACACCGCCAATGAAAACATCCACCTCATCAGCGGCAACCATACCGACATTACCGCCGGCCAAAGCCTG	19	18	0.71831	0	Capsule Intestinal Profiling (Shalon et al. 2023)	TTCATTGGCGGTGTGCAGTTGGCTTTG	e_Capsule	True	False	TTCATTGGCGGTGTGCAGTTGGCTTTG	3.19071	1.0	1	9	9	0.0
99624	99624	CAAAGCCAACTGCACACCGCCAATGAA	CAAAGCCAACTGCACACCGCCAATGAAAACATCCACCTGGTCAGCGGCAACCATACCGACATCACCGCCGGCCAAAGCCTG	15	9	0.676471	0	Capsule Intestinal Profiling (Shalon et al. 2023)	TTCATTGGCGGTGTGCAGTTGGCTTTG	e_Capsule	True	False	TTCATTGGCGGTGTGCAGTTGGCTTTG	3.19071	1.0	1	9	9	0.0
99625	99625	CAAAGCCAACTGCACACCGCCAATGAA	CAAAGCCAACTGCACACCGCCAATGAAAACATCCACCTGATCAGCGGCAACCATACCGACATTACCGCCGGCCAAAGCCTG	12	10	0.71831	0	Capsule Intestinal Profiling (Shalon et al. 2023)	TTCATTGGCGGTGTGCAGTTGGCTTTG	e_Capsule	True	False	TTCATTGGCGGTGTGCAGTTGGCTTTG	3.19071	1.0	1	9	9	0.0
99626	99626	CAAAGCCAACTGCACACCGCCAATGAA	CAAAGCCAACTGCACACCGCCAATGAAAACATCCATCTCGTCAGCGGCAACCATACCGACATCACCGCTGGTCAAAGCCTG	11	8	1.0	0	Capsule Intestinal Profiling (Shalon et al. 2023)	TTCATTGGCGGTGTGCAGTTGGCTTTG	e_Capsule	True	False	TTCATTGGCGGTGTGCAGTTGGCTTTG	3.19071	1.0	1	9	9	0.0
99627	99627	CAAAGCCAACTGCACACCGCCAATGAA	CAAAGCCAACTGCACACCGCCAATGAAAACATCCACCTGGTCAGCGGCAACCATACCGACATTACCGCCGGCCAAAGCCTG	10	10	0.71831	0	Capsule Intestinal Profiling (Shalon et al. 2023)	TTCATTGGCGGTGTGCAGTTGGCTTTG	e_Capsule	True	False	TTCATTGGCGGTGTGCAGTTGGCTTTG	3.19071	1.0	1	9	9	0.0
99628	99628	CAAAGCCAACTGCACACCGCCAATGAA	CAAAGCCAACTGCACACCGCCAATGAAAACATCCACCTTATCAGCGGGGCAAACACCGACATCAGCGCCGGCCAAAGCCTG	10	10	0.666667	0	Capsule Intestinal Profiling (Shalon et al. 2023)	TTCATTGGCGGTGTGCAGTTGGCTTTG	e_Capsule	True	False	TTCATTGGCGGTGTGCAGTTGGCTTTG	3.19071	1.0	1	9	9	0.0
99629	99629	CAAAGCCAACTGCACACCGCCAATGAA	CAAAGCCAACTGCACACCGCCAATGAAAACATCCACCTGATCAGCGGTAACCATACCGACATTACCGCCGGCCAAAGCCTG	7	7	0.71831	0	Capsule Intestinal Profiling (Shalon et al. 2023)	TTCATTGGCGGTGTGCAGTTGGCTTTG	e_Capsule	True	False	TTCATTGGCGGTGTGCAGTTGGCTTTG	3.19071	1.0	1	9	9	0.0
99630	99630	CAAAGCCAACTGCACACCGCCAATGAA	CAAAGCCAACTGCACACCGCCAATGAAAACATCCACCTCGTCAGCGGCAACCATACCGACATTACCGCCGGCCAAAGCCTG	6	6	0.71831	0	Capsule Intestinal Profiling (Shalon et al. 2023)	TTCATTGGCGGTGTGCAGTTGGCTTTG	e_Capsule	True	False	TTCATTGGCGGTGTGCAGTTGGCTTTG	3.19071	1.0	1	9	9	0.0
99631	99631	CAAAGCCAACTGCACACCGCCAATGAA	CAAAGCCAACTGCACACCGCCAATGAAAACATCCATCTCGTCAGCGGCAACCATACCGACATCACCGCTGGTCAAAGCCTGACCGCCCATGCGGCAGAAAGCCTCAACCTGTTTGCGCAAAGCAGCGGCATCAAG	15	10	0.103774	1	Capsule Intestinal Profiling (Shalon et al. 2023)	TTCATTGGCGGTGTGCAGTTGGCTTTG	e_Capsule	True	False	TTCATTGGCGGTGTGCAGTTGGCTTTG	3.19071	1.0	1	1	9	0.0
99632	99632	CAAAGCCCCTCAGGCCTCGCAAGCTCG	CAAAGCCCCTCAGGCCTCGCAAGCTCGGCCAGCTCCCCGCATGGCGAGGAGCCTTTTGCGCGGGCAAAGCCCGCGAGAAAA	189	167	0.784038	0	Capsule Intestinal Profiling (Shalon et al. 2023)	CGAGCTTGCGAGGCCTGAGGGGCTTTG	GLM_Capsule	True	False	CGAGCTTGCGAGGCCTGAGGGGCTTTG	3.26266	0.660458	1	11	11	1.0	1.0
99633	99633	CAAAGCCCCTCAGGCCTCGCAAGCTCG	CAAAGCCCCTCAGGCCTCGCAAGCTCGGCCAGCTCCCCCGGATGGGGAGCCTTTCTGCGCGGGCGAAGCAAAGGTCGGAGG	164	150	0.872222	0	Capsule Intestinal Profiling (Shalon et al. 2023)	CGAGCTTGCGAGGCCTGAGGGGCTTTG	GLM_Capsule	True	False	CGAGCTTGCGAGGCCTGAGGGGCTTTG	3.26266	0.660458	1	11	11	1.0	1.0
99634	99634	CAAAGCCCCTCAGGCCTCGCAAGCTCG	CAAAGCCCCTCAGGCCTCGCAAGCTCGGCCAGCTCCCCAGAATGGGGAGCCTTTTACACGGGCTTCGCCCGCGTGAAAGCC	75	67	0.985915	0	Capsule Intestinal Profiling (Shalon et al. 2023)	CGAGCTTGCGAGGCCTGAGGGGCTTTG	GLM_Capsule	True	False	CGAGCTTGCGAGGCCTGAGGGGCTTTG	3.26266	0.660458	1	11	11	1.0	1.0
99635	99635	CAAAGCCCCTCAGGCCTCGCAAGCTCG	CAAAGCCCCTCAGGCCTCGCAAGCTCGGCCAGCTCCCCGCAAAGCGAGGAGCCTTTCTGGCGGCCTTTGGCCGCAAAGAGC	59	51	0.776119	0	Capsule Intestinal Profiling (Shalon et al. 2023)	CGAGCTTGCGAGGCCTGAGGGGCTTTG	GLM_Capsule	True	False	CGAGCTTGCGAGGCCTGAGGGGCTTTG	3.26266	0.660458	1	11	11	1.0	1.0
99636	99636	CAAAGCCCCTCAGGCCTCGCAAGCTCG	CAAAGCCCCTCAGGCCTCGCAAGCTCGTCCAGTCCTTCGGACCCGGACCCCTCTGTCGCTCCGCGACATCTCCCCACGCAG	45	41	0.154717	0	Capsule Intestinal Profiling (Shalon et al. 2023)	CGAGCTTGCGAGGCCTGAGGGGCTTTG	GLM_Capsule	True	False	CGAGCTTGCGAGGCCTGAGGGGCTTTG	3.26266	0.660458	1	11	11	1.0	1.0
99637	99637	CAAAGCCCCTCAGGCCTCGCAAGCTCG	CAAAGCCCCTCAGGCCTCGCAAGCTCGGCCAGCTCCCCCGGATGGGGAGCCTCCTCGCTTTGCGGGGAGGTGGCCGAGCGA	42	39	0.504505	0	Capsule Intestinal Profiling (Shalon et al. 2023)	CGAGCTTGCGAGGCCTGAGGGGCTTTG	GLM_Capsule	True	False	CGAGCTTGCGAGGCCTGAGGGGCTTTG	3.26266	0.660458	1	11	11	1.0	1.0
99638	99638	CAAAGCCCCTCAGGCCTCGCAAGCTCG	CAAAGCCCCTCAGGCCTCGCAAGCTCGGCCAGCTCCCCCGGATGGGGAGCCTTTCTGCGCGGGCTTCGCCCGCGGGAAGCC	37	32	1.0	0	Capsule Intestinal Profiling (Shalon et al. 2023)	CGAGCTTGCGAGGCCTGAGGGGCTTTG	GLM_Capsule	True	False	CGAGCTTGCGAGGCCTGAGGGGCTTTG	3.26266	0.660458	1	11	11	1.0	1.0
99639	99639	CAAAGCCCCTCAGGCCTCGCAAGCTCG	CAAAGCCCCTCAGGCCTCGCAAGCTCGGCCAGCTCCCCTGAAAGGGGCGCCTTTTTTACGCGGGCAGTGCCCGCGAGGATG	25	23	0.534884	0	Capsule Intestinal Profiling (Shalon et al. 2023)	CGAGCTTGCGAGGCCTGAGGGGCTTTG	GLM_Capsule	True	False	CGAGCTTGCGAGGCCTGAGGGGCTTTG	3.26266	0.660458	1	11	11	1.0	1.0
99640	99640	CAAAGCCCCTCAGGCCTCGCAAGCTCG	CAAAGCCCCTCAGGCCTCGCAAGCTCGGCCAGCTCCCCTGAAAGGGGCGCCTTTTTACGCGGGCAGTGCCCGCGAGGATGC	19	16	0.377778	0	Capsule Intestinal Profiling (Shalon et al. 2023)	CGAGCTTGCGAGGCCTGAGGGGCTTTG	GLM_Capsule	True	False	CGAGCTTGCGAGGCCTGAGGGGCTTTG	3.26266	0.660458	1	11	11	1.0	1.0
99641	99641	CAAAGCCCCTCAGGCCTCGCAAGCTCG	CAAAGCCCCTCAGGCCTCGCAAGCTCGGCCAGCTCCCCGCAAAGCGAGGAGCCTTTCTGGCGGCCTTTGGCCGCAAAGAGT	16	16	1.0	0	Capsule Intestinal Profiling (Shalon et al. 2023)	CGAGCTTGCGAGGCCTGAGGGGCTTTG	GLM_Capsule	True	False	CGAGCTTGCGAGGCCTGAGGGGCTTTG	3.26266	0.660458	1	11	11	1.0	1.0
99642	99642	CAAAGCCCCTCAGGCCTCGCAAGCTCG	CAAAGCCCCTCAGGCCTCGCAAGCTCGGCCAGCTCCCCCGGATGGGAAGCCTCCTCGCTTTGCGGGGAGGTGGCCGAGCGA	15	14	0.504505	0	Capsule Intestinal Profiling (Shalon et al. 2023)	CGAGCTTGCGAGGCCTGAGGGGCTTTG	GLM_Capsule	True	False	CGAGCTTGCGAGGCCTGAGGGGCTTTG	3.26266	0.660458	1	11	11	1.0	1.0
99643	99643	CAAAGCCCCTCAGGCCTCGCAAGCTCG	CAAAGCCCCTCAGGCCTCGCAAGCTCGGCCAGCTCCCCAGAATGGGGAGCCTTTTACACGGGCTTCGCCCGCGTGAAAGCCTCCTCGCATAGCGGGGAGGTGGCCAAGCGAAGCAAAGGCCGGAGGGGCTTTGGC	69	59	0.984848	1	Capsule Intestinal Profiling (Shalon et al. 2023)	CGAGCTTGCGAGGCCTGAGGGGCTTTG	GLM_Capsule	True	False	CGAGCTTGCGAGGCCTGAGGGGCTTTG	3.26266	0.660458	1	2	11	0.0	1.0
99644	99644	CAAAGCCCCTCAGGCCTCGCAAGCTCG	CAAAGCCCCTCAGGCCTCGCAAGCTCGGCCAGCTCCCCCGGATGGGGAGCCTTTCTGCGCGGGCTTCGCCCGCGGGAAGCCTCCTCGCTTTGCGGGGAGGTGGCCGAGCGAAGCGAAGGTCGGAGGGGCTTTACC	36	29	0.405405	1	Capsule Intestinal Profiling (Shalon et al. 2023)	CGAGCTTGCGAGGCCTGAGGGGCTTTG	GLM_Capsule	True	False	CGAGCTTGCGAGGCCTGAGGGGCTTTG	3.26266	0.660458	1	2	11	0.0	1.0
99645	99645	CAAAGCCCCTCAGGCCTCGCAAGCTCG	CAAAGCCCCTCAGGCCTCGCAAGCTCGGCCAGCTCCCCAGAATGGGGAGCCTTTTACACGGGCTTCGCCCGCGTGAAAGCCTCCTCGCATAGCGGGGAGGTGGCCAAGCGAAGCAAAGGCCGGAGGGGCTTTGGCCGGTGGTGTCAGCCAAGAACCTGCAGGCAAGACCGCGGGGCGTCGAGGACGCCG	85	79	0.91954	2	Capsule Intestinal Profiling (Shalon et al. 2023)	CGAGCTTGCGAGGCCTGAGGGGCTTTG	GLM_Capsule	True	False	CGAGCTTGCGAGGCCTGAGGGGCTTTG	3.26266	0.660458	1	1	11	0.0	1.0
99646	99646	CAAAGCCCCTCAGGCCTCGCAAGCTCG	CAAAGCCCCTCAGGCCTCGCAAGCTCGGCCAGCTCCCCAGAATGGGGAGCCTTTTACACGGGCTTCGCCCGCGTGAAAGCCTCCTCGCATAGCGGGGAGGTGGCCAAGCGAAGCAAAGGCCGGAGGGGCTTTGGCCGGTGGTGTCAGCCAAGAACCTGCAGGCAAGACCGCGGGGCGTCGAGGACGCCGCCCCCTACAACTAAAGTGCCAAGTCGTGCCAAAGGCGAGGTACGGCGGCCAGAG	51	46	0.4375	3	Capsule Intestinal Profiling (Shalon et al. 2023)	CGAGCTTGCGAGGCCTGAGGGGCTTTG	GLM_Capsule	True	False	CGAGCTTGCGAGGCCTGAGGGGCTTTG	3.26266	0.660458	1	1	11	0.0	1.0
99647	99647	CAAAGCCCCTCAGGCCTCGCAGGCTCG	CAAAGCCCCTCAGGCCTCGCAGGCTCGGCCAGTCCTTCGGACCCGAACCCCTCTGTCGCTTCGCGACATCTCCCCGCGCAG	380	338	0.705051	0	Capsule Intestinal Profiling (Shalon et al. 2023)	CGAGCCTGCGAGGCCTGAGGGGCTTTG	GLM_Capsule	True	False	CGAGCCTGCGAGGCCTGAGGGGCTTTG	4.84581	0.911147	1	11	11	0.0
99648	99648	CAAAGCCCCTCAGGCCTCGCAGGCTCG	CAAAGCCCCTCAGGCCTCGCAGGCTCGGGCCAGCTCCCCACTGCGTGGGGCGCCTTTTTGCGCGGGCTTTGCCCGCGTGAG	145	123	0.610577	0	Capsule Intestinal Profiling (Shalon et al. 2023)	CGAGCCTGCGAGGCCTGAGGGGCTTTG	GLM_Capsule	True	False	CGAGCCTGCGAGGCCTGAGGGGCTTTG	4.84581	0.911147	1	11	11	0.0
99649	99649	CAAAGCCCCTCAGGCCTCGCAGGCTCG	CAAAGCCCCTCAGGCCTCGCAGGCTCGGCCAGCTCCCCACATAGCGGGGAGCCTTTTGCGCGGGCAAAGCCCGCGAGGAAA	110	89	0.734177	0	Capsule Intestinal Profiling (Shalon et al. 2023)	CGAGCCTGCGAGGCCTGAGGGGCTTTG	GLM_Capsule	True	False	CGAGCCTGCGAGGCCTGAGGGGCTTTG	4.84581	0.911147	1	11	11	0.0
99650	99650	CAAAGCCCCTCAGGCCTCGCAGGCTCG	CAAAGCCCCTCAGGCCTCGCAGGCTCGGCCAGCTCCCCACTTTGTGGGGCGCCTTTCGCGCGGGCAAAGCCCGCGTAAGAA	85	54	0.97561	0	Capsule Intestinal Profiling (Shalon et al. 2023)	CGAGCCTGCGAGGCCTGAGGGGCTTTG	GLM_Capsule	True	False	CGAGCCTGCGAGGCCTGAGGGGCTTTG	4.84581	0.911147	1	11	11	0.0
99651	99651	CAAAGCCCCTCAGGCCTCGCAGGCTCG	CAAAGCCCCTCAGGCCTCGCAGGCTCGGCCAGCTCCCCGCAATGCGAGGAGCCTTTTTTGCGGGCTCCGCCCGAGAAAAGC	65	51	0.495327	0	Capsule Intestinal Profiling (Shalon et al. 2023)	CGAGCCTGCGAGGCCTGAGGGGCTTTG	GLM_Capsule	True	False	CGAGCCTGCGAGGCCTGAGGGGCTTTG	4.84581	0.911147	1	11	11	0.0
99652	99652	CAAAGCCCCTCAGGCCTCGCAGGCTCG	CAAAGCCCCTCAGGCCTCGCAGGCTCGGCCAGCTCCCCACATTGTGAGGAGCCTTTCTGGCGGCCTGCGGCCGCAAAAAGG	39	35	0.714286	0	Capsule Intestinal Profiling (Shalon et al. 2023)	CGAGCCTGCGAGGCCTGAGGGGCTTTG	GLM_Capsule	True	False	CGAGCCTGCGAGGCCTGAGGGGCTTTG	4.84581	0.911147	1	11	11	0.0
99653	99653	CAAAGCCCCTCAGGCCTCGCAGGCTCG	CAAAGCCCCTCAGGCCTCGCAGGCTCGGCCCGAGAAAAGCCTCCCCTCACAGGGGAGGTGGCCGAGCGCAGCGATGGCCGG	38	36	0.023975	0	Capsule Intestinal Profiling (Shalon et al. 2023)	CGAGCCTGCGAGGCCTGAGGGGCTTTG	GLM_Capsule	True	False	CGAGCCTGCGAGGCCTGAGGGGCTTTG	4.84581	0.911147	1	11	11	0.0
99654	99654	CAAAGCCCCTCAGGCCTCGCAGGCTCG	CAAAGCCCCTCAGGCCTCGCAGGCTCGGCCTGCTCCCCACTGCGTGGGGCGCCTTTTTGCGCGGGCTTTGCCCGCGTGAGA	34	30	0.279621	0	Capsule Intestinal Profiling (Shalon et al. 2023)	CGAGCCTGCGAGGCCTGAGGGGCTTTG	GLM_Capsule	True	False	CGAGCCTGCGAGGCCTGAGGGGCTTTG	4.84581	0.911147	1	11	11	0.0
99655	99655	CAAAGCCCCTCAGGCCTCGCAGGCTCG	CAAAGCCCCTCAGGCCTCGCAGGCTCGGTCAGCTCCCCGCATAGCGGGGAGCCTTTTGCGCGGGCAAAGCCCGCGAGGAAA	29	22	0.734177	0	Capsule Intestinal Profiling (Shalon et al. 2023)	CGAGCCTGCGAGGCCTGAGGGGCTTTG	GLM_Capsule	True	False	CGAGCCTGCGAGGCCTGAGGGGCTTTG	4.84581	0.911147	1	11	11	0.0
99656	99656	CAAAGCCCCTCAGGCCTCGCAGGCTCG	CAAAGCCCCTCAGGCCTCGCAGGCTCGGCCAGCTCCCCACTGCGTGGGGCGCCTTTTTGCGCGGGCTTTGCCCGCGTGAGA	28	25	0.279621	0	Capsule Intestinal Profiling (Shalon et al. 2023)	CGAGCCTGCGAGGCCTGAGGGGCTTTG	GLM_Capsule	True	False	CGAGCCTGCGAGGCCTGAGGGGCTTTG	4.84581	0.911147	1	11	11	0.0
99657	99657	CAAAGCCCCTCAGGCCTCGCAGGCTCG	CAAAGCCCCTCAGGCCTCGCAGGCTCGGCCAGCTCCCCACTTCGTGGGGCGCCTTTCGCGCGGGCAAAGCCCGCGTAAGAA	27	18	0.97561	0	Capsule Intestinal Profiling (Shalon et al. 2023)	CGAGCCTGCGAGGCCTGAGGGGCTTTG	GLM_Capsule	True	False	CGAGCCTGCGAGGCCTGAGGGGCTTTG	4.84581	0.911147	1	11	11	0.0
99658	99658	CAAAGCCCCTCAGGCCTCGCAGGCTCG	CAAAGCCCCTCAGGCCTCGCAGGCTCGGCCAGCTCCCCACTTTGTGGGGCGCCTTTCGCGCGGGCAAAGCCCGCGTAAGAAGCCGCCCCTTACAGGGGAGGTGGCCGAGCGAAGCGACGGCCGGAGGGGCTCTGG	72	53	0.886076	1	Capsule Intestinal Profiling (Shalon et al. 2023)	CGAGCCTGCGAGGCCTGAGGGGCTTTG	GLM_Capsule	True	False	CGAGCCTGCGAGGCCTGAGGGGCTTTG	4.84581	0.911147	1	3	11	0.0
99659	99659	CAAAGCCCCTCAGGCCTCGCAGGCTCG	CAAAGCCCCTCAGGCCTCGCAGGCTCGGCCAGCTCCCCACTTTGTGGGGCGCCTTTCGCGCGGGCAAAGCCCGCGTAAGAAGCCGCCCCTTACAGGGGAGGTGGCCGAGCGAAGCGACGGCCGGAGGGGCTTTGG	24	21	0.956522	1	Capsule Intestinal Profiling (Shalon et al. 2023)	CGAGCCTGCGAGGCCTGAGGGGCTTTG	GLM_Capsule	True	False	CGAGCCTGCGAGGCCTGAGGGGCTTTG	4.84581	0.911147	1	3	11	0.0
99660	99660	CAAAGCCCCTCAGGCCTCGCAGGCTCG	CAAAGCCCCTCAGGCCTCGCAGGCTCGGCCAGCTCCCCACTTTGTGGGGCGCCTTTCGCGCGGGCAAAGCCCGCGTAAGAAGCCGCCCCGTACAGGGGAGGTGGCCGAGCGAAGCGACGGCCGGAGGGGCTCTGG	9	6	0.886076	1	Capsule Intestinal Profiling (Shalon et al. 2023)	CGAGCCTGCGAGGCCTGAGGGGCTTTG	GLM_Capsule	True	False	CGAGCCTGCGAGGCCTGAGGGGCTTTG	4.84581	0.911147	1	3	11	0.0
99661	99661	CAAAGCCCCTCAGGCCTCGCAGGCTCG	CAAAGCCCCTCAGGCCTCGCAGGCTCGGCCAGCTCCCCACTTTGTGGGGCGCCTTTCGCGCGGGCAAAGCCCGCGTAAGAAGCCGCCCCTTACAGGGGAGGTGGCCGAGCGAAGCGACGGCCGGAGGGGCTTTGGCCGTTTACCCCTCGATCACCTCAAACATCTCCCGCGCAACGTCCTTGCCCTTCT	36	32	0.063745	2	Capsule Intestinal Profiling (Shalon et al. 2023)	CGAGCCTGCGAGGCCTGAGGGGCTTTG	GLM_Capsule	True	False	CGAGCCTGCGAGGCCTGAGGGGCTTTG	4.84581	0.911147	1	1	11	0.0
99662	99662	CAAAGCCCTCGGCGTTTGAGAGCGAAA	CAAAGCCCTCGGCGTTTGAGAGCGAAATACACCCCTCGCACAAATCTGCGATTTGTACTCTGGGTATTTCGCCCCTGCGGG	346	292	0.922849	0	Capsule Intestinal Profiling (Shalon et al. 2023)	TTTCGCTCTCAAACGCCGAGGGCTTTG	GLM_Capsule	True	False	TTTCGCTCTCAAACGCCGAGGGCTTTG	3.42661	0.608377	1	21	21	0.0
99663	99663	CAAAGCCCTCGGCGTTTGAGAGCGAAA	CAAAGCCCTCGGCGTTTGAGAGCGAAATACACCCATCGCACAAATCAAAGATTTGTACTCAGGATATTTCGCCCTGCCGGG	120	104	0.956731	0	Capsule Intestinal Profiling (Shalon et al. 2023)	TTTCGCTCTCAAACGCCGAGGGCTTTG	GLM_Capsule	True	False	TTTCGCTCTCAAACGCCGAGGGCTTTG	3.42661	0.608377	1	21	21	0.0
99664	99664	CAAAGCCCTCGGCGTTTGAGAGCGAAA	CAAAGCCCTCGGCGTTTGAGAGCGAAATACACCCATCGCACAAACTTCGTTTATGCTCTGCGTATTTCGCCCTTGCAGGGG	88	74	0.775	0	Capsule Intestinal Profiling (Shalon et al. 2023)	TTTCGCTCTCAAACGCCGAGGGCTTTG	GLM_Capsule	True	False	TTTCGCTCTCAAACGCCGAGGGCTTTG	3.42661	0.608377	1	21	21	0.0
99665	99665	CAAAGCCCTCGGCGTTTGAGAGCGAAA	CAAAGCCCTCGGCGTTTGAGAGCGAAATACACCCATCGCACAAATTAAAGATTTGTACTCAGGATATTTCGCCCTGCCGGG	83	76	0.956731	0	Capsule Intestinal Profiling (Shalon et al. 2023)	TTTCGCTCTCAAACGCCGAGGGCTTTG	GLM_Capsule	True	False	TTTCGCTCTCAAACGCCGAGGGCTTTG	3.42661	0.608377	1	21	21	0.0
99666	99666	CAAAGCCCTCGGCGTTTGAGAGCGAAA	CAAAGCCCTCGGCGTTTGAGAGCGAAATACACCCCTCGCACAAACCTACGGTTTATGCTCAGCGTATTTCGCCCTTGCAGG	78	68	0.951923	0	Capsule Intestinal Profiling (Shalon et al. 2023)	TTTCGCTCTCAAACGCCGAGGGCTTTG	GLM_Capsule	True	False	TTTCGCTCTCAAACGCCGAGGGCTTTG	3.42661	0.608377	1	21	21	0.0
99667	99667	CAAAGCCCTCGGCGTTTGAGAGCGAAA	CAAAGCCCTCGGCGTTTGAGAGCGAAATACACCCATCGCACAAACTTCGTTTATGCTCTGTGTATTTCGCCCTGCCGGGAG	63	53	0.247649	0	Capsule Intestinal Profiling (Shalon et al. 2023)	TTTCGCTCTCAAACGCCGAGGGCTTTG	GLM_Capsule	True	False	TTTCGCTCTCAAACGCCGAGGGCTTTG	3.42661	0.608377	1	21	21	0.0
99668	99668	CAAAGCCCTCGGCGTTTGAGAGCGAAA	CAAAGCCCTCGGCGTTTGAGAGCGAAATACACCCATCGCACAAAACTGCGTTTTATGCTCAAGGGTATTTCGCCCTGCCGG	48	37	0.954545	0	Capsule Intestinal Profiling (Shalon et al. 2023)	TTTCGCTCTCAAACGCCGAGGGCTTTG	GLM_Capsule	True	False	TTTCGCTCTCAAACGCCGAGGGCTTTG	3.42661	0.608377	1	21	21	0.0
99669	99669	CAAAGCCCTCGGCGTTTGAGAGCGAAA	CAAAGCCCTCGGCGTTTGAGAGCGAAATACACCCATCGCACAAATCTGACGATTTATGCTCAGCGTATTTCGCCCTGCCGG	44	35	0.411765	0	Capsule Intestinal Profiling (Shalon et al. 2023)	TTTCGCTCTCAAACGCCGAGGGCTTTG	GLM_Capsule	True	False	TTTCGCTCTCAAACGCCGAGGGCTTTG	3.42661	0.608377	1	21	21	0.0
99670	99670	CAAAGCCCTCGGCGTTTGAGAGCGAAA	CAAAGCCCTCGGCGTTTGAGAGCGAAATACACCCATCGCACAAATCAAAGATTTGTACTCAGGATATTTCGCCCTGCTGGG	40	37	1.0	0	Capsule Intestinal Profiling (Shalon et al. 2023)	TTTCGCTCTCAAACGCCGAGGGCTTTG	GLM_Capsule	True	False	TTTCGCTCTCAAACGCCGAGGGCTTTG	3.42661	0.608377	1	21	21	0.0
99671	99671	CAAAGCCCTCGGCGTTTGAGAGCGAAA	CAAAGCCCTCGGCGTTTGAGAGCGAAATATACCCATCGCACAAATCAAAGATTTGTATTCAGGATATTTCGCCCTGCCGGG	34	32	1.0	0	Capsule Intestinal Profiling (Shalon et al. 2023)	TTTCGCTCTCAAACGCCGAGGGCTTTG	GLM_Capsule	True	False	TTTCGCTCTCAAACGCCGAGGGCTTTG	3.42661	0.608377	1	21	21	0.0
99672	99672	CAAAGCCCTCGGCGTTTGAGAGCGAAA	CAAAGCCCTCGGCGTTTGAGAGCGAAATACACCCCTCGCACAAATCTACGATTTGTTCAAGTGATATTTCGCCCTTGCAGG	27	19	1.0	0	Capsule Intestinal Profiling (Shalon et al. 2023)	TTTCGCTCTCAAACGCCGAGGGCTTTG	GLM_Capsule	True	False	TTTCGCTCTCAAACGCCGAGGGCTTTG	3.42661	0.608377	1	21	21	0.0
99673	99673	CAAAGCCCTCGGCGTTTGAGAGCGAAA	CAAAGCCCTCGGCGTTTGAGAGCGAAATACACCCCTCGCACAAATCTACGATTTGTTCAAGAGGTATTTCGCCCTTGCAGG	24	21	0.913043	0	Capsule Intestinal Profiling (Shalon et al. 2023)	TTTCGCTCTCAAACGCCGAGGGCTTTG	GLM_Capsule	True	False	TTTCGCTCTCAAACGCCGAGGGCTTTG	3.42661	0.608377	1	21	21	0.0
99674	99674	CAAAGCCCTCGGCGTTTGAGAGCGAAA	CAAAGCCCTCGGCGTTTGAGAGCGAAATACACCCATCGCACAAACTTTGTTTATGCTCTGTGTATTTCGCCCTGCCGGGAG	22	21	0.247649	0	Capsule Intestinal Profiling (Shalon et al. 2023)	TTTCGCTCTCAAACGCCGAGGGCTTTG	GLM_Capsule	True	False	TTTCGCTCTCAAACGCCGAGGGCTTTG	3.42661	0.608377	1	21	21	0.0
99675	99675	CAAAGCCCTCGGCGTTTGAGAGCGAAA	CAAAGCCCTCGGCGTTTGAGAGCGAAATACACCCCTCGCACAAACCTGCGGTTTATGCTCAGCGTATTTCGCCCTTGCAGG	22	14	0.951923	0	Capsule Intestinal Profiling (Shalon et al. 2023)	TTTCGCTCTCAAACGCCGAGGGCTTTG	GLM_Capsule	True	False	TTTCGCTCTCAAACGCCGAGGGCTTTG	3.42661	0.608377	1	21	21	0.0
99676	99676	CAAAGCCCTCGGCGTTTGAGAGCGAAA	CAAAGCCCTCGGCGTTTGAGAGCGAAATACACCCATCGCACAAACTTTGTTTATGCTCTGCGTATTTCGCCCTTGCAGGGG	16	16	0.775	0	Capsule Intestinal Profiling (Shalon et al. 2023)	TTTCGCTCTCAAACGCCGAGGGCTTTG	GLM_Capsule	True	False	TTTCGCTCTCAAACGCCGAGGGCTTTG	3.42661	0.608377	1	21	21	0.0
99677	99677	CAAAGCCCTCGGCGTTTGAGAGCGAAA	CAAAGCCCTCGGCGTTTGAGAGCGAAATATACCCATCGCACAAATTAAAGATTTGTACTCAGGATATTTCGCCCTGCTGGG	14	11	1.0	0	Capsule Intestinal Profiling (Shalon et al. 2023)	TTTCGCTCTCAAACGCCGAGGGCTTTG	GLM_Capsule	True	False	TTTCGCTCTCAAACGCCGAGGGCTTTG	3.42661	0.608377	1	21	21	0.0
99678	99678	CAAAGCCCTCGGCGTTTGAGAGCGAAA	CAAAGCCCTCGGCGTTTGAGAGCGAAATACCCCCATCACACAAATCAAAGATTTGTACTCAGGATATTTCGCCCTGCCGGG	13	13	0.956731	0	Capsule Intestinal Profiling (Shalon et al. 2023)	TTTCGCTCTCAAACGCCGAGGGCTTTG	GLM_Capsule	True	False	TTTCGCTCTCAAACGCCGAGGGCTTTG	3.42661	0.608377	1	21	21	0.0
99679	99679	CAAAGCCCTCGGCGTTTGAGAGCGAAA	CAAAGCCCTCGGCGTTTGAGAGCGAAATACACCCATCGCACAAACTTCGTTTATGCTCTGCGTATTTCGCCCCTGCAGGGG	11	10	1.0	0	Capsule Intestinal Profiling (Shalon et al. 2023)	TTTCGCTCTCAAACGCCGAGGGCTTTG	GLM_Capsule	True	False	TTTCGCTCTCAAACGCCGAGGGCTTTG	3.42661	0.608377	1	21	21	0.0
99680	99680	CAAAGCCCTCGGCGTTTGAGAGCGAAA	CAAAGCCCTCGGCGTTTGAGAGCGAAATACACCCATCGCACAAATCAAAGATTTGTACTCAGGGTATTTCGTCCTGCCGGG	11	10	1.0	0	Capsule Intestinal Profiling (Shalon et al. 2023)	TTTCGCTCTCAAACGCCGAGGGCTTTG	GLM_Capsule	True	False	TTTCGCTCTCAAACGCCGAGGGCTTTG	3.42661	0.608377	1	21	21	0.0
99681	99681	CAAAGCCCTCGGCGTTTGAGAGCGAAA	CAAAGCCCTCGGCGTTTGAGAGCGAAATACACCCCTCGCACAAATCTGCGAGTTGTACTCTGGGTATTTCGCCCCTGCGGG	10	4	0.922849	0	Capsule Intestinal Profiling (Shalon et al. 2023)	TTTCGCTCTCAAACGCCGAGGGCTTTG	GLM_Capsule	True	False	TTTCGCTCTCAAACGCCGAGGGCTTTG	3.42661	0.608377	1	21	21	0.0
99682	99682	CAAAGCCCTCGGCGTTTGAGAGCGAAA	CAAAGCCCTCGGCGTTTGAGAGCGAAATACACCCCTCGCACAAACCTGAGGTTTATGCTCAGCGTATTTCGCCCTTGCAGG	7	5	0.951923	0	Capsule Intestinal Profiling (Shalon et al. 2023)	TTTCGCTCTCAAACGCCGAGGGCTTTG	GLM_Capsule	True	False	TTTCGCTCTCAAACGCCGAGGGCTTTG	3.42661	0.608377	1	21	21	0.0
99683	99683	CAAAGCCCTCGGCGTTTGAGAGCGAAA	CAAAGCCCTCGGCGTTTGAGAGCGAAATACACCCCTCGCACAAATCTGCGATTTGTACTCTGGGTATTTCGCCCCTGCGGGGAGCCTGTATCACAGCTTCGGACACCACCACCTCAGCTATGATACAGAGGAAAT	280	239	0.903346	1	Capsule Intestinal Profiling (Shalon et al. 2023)	TTTCGCTCTCAAACGCCGAGGGCTTTG	GLM_Capsule	True	False	TTTCGCTCTCAAACGCCGAGGGCTTTG	3.42661	0.608377	1	20	21	0.0
99684	99684	CAAAGCCCTCGGCGTTTGAGAGCGAAA	CAAAGCCCTCGGCGTTTGAGAGCGAAATACACCCCTCGCACAAATCTGCGATTTGTACTCTGGGTATTTCGCCCCTGCGGGGAGCCTGTATCACAGCTTTGGACACCATCACCTCAGCTATGATACAGAGGAAAT	46	42	0.921569	1	Capsule Intestinal Profiling (Shalon et al. 2023)	TTTCGCTCTCAAACGCCGAGGGCTTTG	GLM_Capsule	True	False	TTTCGCTCTCAAACGCCGAGGGCTTTG	3.42661	0.608377	1	20	21	0.0
99685	99685	CAAAGCCCTCGGCGTTTGAGAGCGAAA	CAAAGCCCTCGGCGTTTGAGAGCGAAATACACCCATCGCACAAATCAAAGATTTGTACTCAGGATATTTCGCCCTGCCGGGAGCTATTTGTGCCGGAAACGGCAGTTAGTTCGTAAACGGATGCCAATGCATCCA	84	79	0.736364	1	Capsule Intestinal Profiling (Shalon et al. 2023)	TTTCGCTCTCAAACGCCGAGGGCTTTG	GLM_Capsule	True	False	TTTCGCTCTCAAACGCCGAGGGCTTTG	3.42661	0.608377	1	20	21	0.0
99686	99686	CAAAGCCCTCGGCGTTTGAGAGCGAAA	CAAAGCCCTCGGCGTTTGAGAGCGAAATACACCCATCGCACAAATCAAAGATTTGTACTCAGGATATTTCGCCCTGCCGGGAGCTGTTCCGCCGACAGGCGGATAGTTCGTAAACGGATGCCGATGCATCCACTC	73	50	0.3083	1	Capsule Intestinal Profiling (Shalon et al. 2023)	TTTCGCTCTCAAACGCCGAGGGCTTTG	GLM_Capsule	True	False	TTTCGCTCTCAAACGCCGAGGGCTTTG	3.42661	0.608377	1	20	21	0.0
99687	99687	CAAAGCCCTCGGCGTTTGAGAGCGAAA	CAAAGCCCTCGGCGTTTGAGAGCGAAATACACCCATCGCACAAATCAAAGATTTGTACTCAGGATATTTCGCCCTGCCGGGAGCTATTGTAGCCGGAAACGGCAGTTAGTTCGTAAACGGATGCCGATGCATCCA	19	17	0.070588	1	Capsule Intestinal Profiling (Shalon et al. 2023)	TTTCGCTCTCAAACGCCGAGGGCTTTG	GLM_Capsule	True	False	TTTCGCTCTCAAACGCCGAGGGCTTTG	3.42661	0.608377	1	20	21	0.0
99688	99688	CAAAGCCCTCGGCGTTTGAGAGCGAAA	CAAAGCCCTCGGCGTTTGAGAGCGAAATACACCCATCGCACAAATCAAAGATTTGTACTCAGGATATTTCGCCCTGCCGGGAGCTGTTCCGCAGACAGGCGGATAGTTCGTAAACGGATGCCGATGCATCCACTC	16	14	0.3083	1	Capsule Intestinal Profiling (Shalon et al. 2023)	TTTCGCTCTCAAACGCCGAGGGCTTTG	GLM_Capsule	True	False	TTTCGCTCTCAAACGCCGAGGGCTTTG	3.42661	0.608377	1	20	21	0.0
99689	99689	CAAAGCCCTCGGCGTTTGAGAGCGAAA	CAAAGCCCTCGGCGTTTGAGAGCGAAATACACCCATCGCACAAATCAAAGATTTGTACTCAGGATATTTCGCCCTGCCGGGAGCTGTTCCGCCGACAGGCGGATAGTTCGTAAACGGATGTCGATGCATCCACTC	10	9	0.909091	1	Capsule Intestinal Profiling (Shalon et al. 2023)	TTTCGCTCTCAAACGCCGAGGGCTTTG	GLM_Capsule	True	False	TTTCGCTCTCAAACGCCGAGGGCTTTG	3.42661	0.608377	1	20	21	0.0
99690	99690	CAAAGCCCTCGGCGTTTGAGAGCGAAA	CAAAGCCCTCGGCGTTTGAGAGCGAAATACACCCATCGCACAAATCAAAGATTTGTACTCAGGATATTTCGCCCTGCCGGGAGTTGTTCCGTTGACAGGCGGATAGTTCGTAAACGGATGCCGATGCATCCACTC	7	7	0.3083	1	Capsule Intestinal Profiling (Shalon et al. 2023)	TTTCGCTCTCAAACGCCGAGGGCTTTG	GLM_Capsule	True	False	TTTCGCTCTCAAACGCCGAGGGCTTTG	3.42661	0.608377	1	20	21	0.0
99691	99691	CAAAGCCCTCGGCGTTTGAGAGCGAAA	CAAAGCCCTCGGCGTTTGAGAGCGAAATACACCCCTCGCACAAACCTACGGTTTATGCTCAGCGTATTTCGCCCTTGCAGGGAGCAAAGCCACGCAAGCGTGACTTATACAAATGCTGTCGCATTTGGTTATGCC	88	78	0.966387	1	Capsule Intestinal Profiling (Shalon et al. 2023)	TTTCGCTCTCAAACGCCGAGGGCTTTG	GLM_Capsule	True	False	TTTCGCTCTCAAACGCCGAGGGCTTTG	3.42661	0.608377	1	20	21	0.0
99692	99692	CAAAGCCCTCGGCGTTTGAGAGCGAAA	CAAAGCCCTCGGCGTTTGAGAGCGAAATACACCCCTCGCACAAACCTACGGTTTATGCTCAGCGTATTTCGCCCTTGCAGGGAGCAAAGCCACGCAGGCGTGACTTATACAAATGCTGTCGCATTTGGTTATGTC	22	20	1.0	1	Capsule Intestinal Profiling (Shalon et al. 2023)	TTTCGCTCTCAAACGCCGAGGGCTTTG	GLM_Capsule	True	False	TTTCGCTCTCAAACGCCGAGGGCTTTG	3.42661	0.608377	1	20	21	0.0
99693	99693	CAAAGCCCTCGGCGTTTGAGAGCGAAA	CAAAGCCCTCGGCGTTTGAGAGCGAAATACACCCCTCGCACAAACCTACGGTTTATGCTCAGCGTATTTCGCCCTTGCAGGGGGCAAAGTCACGCAGGCGTGACCTATACAAATGCTGTCGCATTTGGTTATGTC	20	19	1.0	1	Capsule Intestinal Profiling (Shalon et al. 2023)	TTTCGCTCTCAAACGCCGAGGGCTTTG	GLM_Capsule	True	False	TTTCGCTCTCAAACGCCGAGGGCTTTG	3.42661	0.608377	1	20	21	0.0
99694	99694	CAAAGCCCTCGGCGTTTGAGAGCGAAA	CAAAGCCCTCGGCGTTTGAGAGCGAAATACACCCCTCGCACAAACCTACGGTTTATGCTCAGCGTATTTCGCCCTTGCAGGGAGCAAAGCCACGCAGGCATGACTTATACAAATGCTGTCGCATTTGGTTATGCC	18	18	0.966387	1	Capsule Intestinal Profiling (Shalon et al. 2023)	TTTCGCTCTCAAACGCCGAGGGCTTTG	GLM_Capsule	True	False	TTTCGCTCTCAAACGCCGAGGGCTTTG	3.42661	0.608377	1	20	21	0.0
99695	99695	CAAAGCCCTCGGCGTTTGAGAGCGAAA	CAAAGCCCTCGGCGTTTGAGAGCGAAATACACCCCTCGCACAAACCTACGGTTTATGCTCAGCGTATTTCGCCCTTGCAGGGAGCAAAGCCACGCAGGCGTGACTTATACAAATGCTGTCGCATTTGGTTATGCC	17	16	0.966387	1	Capsule Intestinal Profiling (Shalon et al. 2023)	TTTCGCTCTCAAACGCCGAGGGCTTTG	GLM_Capsule	True	False	TTTCGCTCTCAAACGCCGAGGGCTTTG	3.42661	0.608377	1	20	21	0.0
99696	99696	CAAAGCCCTCGGCGTTTGAGAGCGAAA	CAAAGCCCTCGGCGTTTGAGAGCGAAATACACCCATCGCACAAAACTGCGTTTTATGCTCAAGGGTATTTCGCCCTGCCGGGAGCTGATTATGCCGGACACGGCAATAAGTTCGTAAACGGATGCCTGAGCATCC	41	37	0.493671	1	Capsule Intestinal Profiling (Shalon et al. 2023)	TTTCGCTCTCAAACGCCGAGGGCTTTG	GLM_Capsule	True	False	TTTCGCTCTCAAACGCCGAGGGCTTTG	3.42661	0.608377	1	20	21	0.0
99697	99697	CAAAGCCCTCGGCGTTTGAGAGCGAAA	CAAAGCCCTCGGCGTTTGAGAGCGAAATACACCCATCGCACAAAACTGCGTTTTATGCTCAAGGGTATTTCGCCCTGCCGGGAGCTAAAATGCCGGATACGGCAATAAGTTCGTAAACGGATGCCTGAGCATCCA	12	12	0.148148	1	Capsule Intestinal Profiling (Shalon et al. 2023)	TTTCGCTCTCAAACGCCGAGGGCTTTG	GLM_Capsule	True	False	TTTCGCTCTCAAACGCCGAGGGCTTTG	3.42661	0.608377	1	20	21	0.0
99698	99698	CAAAGCCCTCGGCGTTTGAGAGCGAAA	CAAAGCCCTCGGCGTTTGAGAGCGAAATACACCCATCGCACAAATCAAAGATTTGTACTCAGGATATTTCGCCCTGCTGGGAGCTATTTGTGCCGGAAATGGCAGTTAGTTCGTAAACGGATGTCAATGCATCCA	61	48	0.98	1	Capsule Intestinal Profiling (Shalon et al. 2023)	TTTCGCTCTCAAACGCCGAGGGCTTTG	GLM_Capsule	True	False	TTTCGCTCTCAAACGCCGAGGGCTTTG	3.42661	0.608377	1	20	21	0.0
99699	99699	CAAAGCCCTCGGCGTTTGAGAGCGAAA	CAAAGCCCTCGGCGTTTGAGAGCGAAATACACCCATCGCACAAATCAAAGATTTGTACTCAGGATATTTCGCCCTGCTGGGAGCTGTTCCGCAGACAGGCGGATAGTTCGTAAACGGATGCCGATGCATCTACTC	19	17	0.9	1	Capsule Intestinal Profiling (Shalon et al. 2023)	TTTCGCTCTCAAACGCCGAGGGCTTTG	GLM_Capsule	True	False	TTTCGCTCTCAAACGCCGAGGGCTTTG	3.42661	0.608377	1	20	21	0.0
99700	99700	CAAAGCCCTCGGCGTTTGAGAGCGAAA	CAAAGCCCTCGGCGTTTGAGAGCGAAATATACCCATCGCACAAATCAAAGATTTGTATTCAGGATATTTCGCCCTGCCGGGAGCTGTTCCGCCGACAGGCGGATAGTTCGTAAACGGATGCCGATGCATCCACTC	40	38	0.15415	1	Capsule Intestinal Profiling (Shalon et al. 2023)	TTTCGCTCTCAAACGCCGAGGGCTTTG	GLM_Capsule	True	False	TTTCGCTCTCAAACGCCGAGGGCTTTG	3.42661	0.608377	1	20	21	0.0
99701	99701	CAAAGCCCTCGGCGTTTGAGAGCGAAA	CAAAGCCCTCGGCGTTTGAGAGCGAAATACACCCCTCGCACAAATCTACGATTTGTTCAAGTGATATTTCGCCCTTGCAGGGAGCCTGTATCACAGCTTGTCGGCATATACCGCCGCTATGATACAGAGAAAATT	11	10	0.333333	1	Capsule Intestinal Profiling (Shalon et al. 2023)	TTTCGCTCTCAAACGCCGAGGGCTTTG	GLM_Capsule	True	False	TTTCGCTCTCAAACGCCGAGGGCTTTG	3.42661	0.608377	1	20	21	0.0
99702	99702	CAAAGCCCTCGGCGTTTGAGAGCGAAA	CAAAGCCCTCGGCGTTTGAGAGCGAAATACACCCCTCGCACAAATCTACGATTTGTTCAAGAGGTATTTCGCCCTTGCAGGGAGCCTGTATCACAGCTTGTCGGCAGATACCGCCGCTATGATACAGAGAAAATT	23	18	0.633333	1	Capsule Intestinal Profiling (Shalon et al. 2023)	TTTCGCTCTCAAACGCCGAGGGCTTTG	GLM_Capsule	True	False	TTTCGCTCTCAAACGCCGAGGGCTTTG	3.42661	0.608377	1	20	21	0.0
99703	99703	CAAAGCCCTCGGCGTTTGAGAGCGAAA	CAAAGCCCTCGGCGTTTGAGAGCGAAATACACCCCTCGCACAAATCTGCGATTTGTACTCTGGGTATTTCGCCCCTGCGGGGAGCCTGTATCACAGCTTCGGACACCACCACCTCAGCTATGATACAGAGGAAATTGCACCGCAATTTCCATTGCTGTCCCACCAATCACCGATGGCTGTGACAGCCGC	270	248	0.945255	2	Capsule Intestinal Profiling (Shalon et al. 2023)	TTTCGCTCTCAAACGCCGAGGGCTTTG	GLM_Capsule	True	False	TTTCGCTCTCAAACGCCGAGGGCTTTG	3.42661	0.608377	1	8	21	0.0
99704	99704	CAAAGCCCTCGGCGTTTGAGAGCGAAA	CAAAGCCCTCGGCGTTTGAGAGCGAAATACACCCCTCGCACAAATCTGCGATTTGTACTCTGGGTATTTCGCCCCTGCGGGGAGCCTGTATCACAGCTTTGGACACCATCACCTCAGCTATGATACAGAGGAAATTGCACCGCAATTTCCATTGCTGTCCCACCAATCACCGATAGCTGTGACAGCCGC	77	71	0.857143	2	Capsule Intestinal Profiling (Shalon et al. 2023)	TTTCGCTCTCAAACGCCGAGGGCTTTG	GLM_Capsule	True	False	TTTCGCTCTCAAACGCCGAGGGCTTTG	3.42661	0.608377	1	8	21	0.0
99705	99705	CAAAGCCCTCGGCGTTTGAGAGCGAAA	CAAAGCCCTCGGCGTTTGAGAGCGAAATACACCCCTCGCACAAACCTACGGTTTATGCTCAGCGTATTTCGCCCTTGCAGGGAGCAAAGCCACGCAAGCGTGACTTATACAAATGCTGTCGCATTTGGTTATGCCGGATACGGCAATAAGCCAATAGCAATACCACTTATATTATCTGTTCATCTTTCA	84	81	0.913462	2	Capsule Intestinal Profiling (Shalon et al. 2023)	TTTCGCTCTCAAACGCCGAGGGCTTTG	GLM_Capsule	True	False	TTTCGCTCTCAAACGCCGAGGGCTTTG	3.42661	0.608377	1	8	21	0.0
99706	99706	CAAAGCCCTCGGCGTTTGAGAGCGAAA	CAAAGCCCTCGGCGTTTGAGAGCGAAATACACCCCTCGCACAAACCTACGGTTTATGCTCAGCGTATTTCGCCCTTGCAGGGAGCAAAGCCACGCAAGCGTGACTTATACAAATGCTGTCGCATTTGGTTATGCCGGATACGGCAATAAGCCAACAACAATACCACTTATATTGTCTGTTCGTACTCCA	37	26	1.0	2	Capsule Intestinal Profiling (Shalon et al. 2023)	TTTCGCTCTCAAACGCCGAGGGCTTTG	GLM_Capsule	True	False	TTTCGCTCTCAAACGCCGAGGGCTTTG	3.42661	0.608377	1	8	21	0.0
99707	99707	CAAAGCCCTCGGCGTTTGAGAGCGAAA	CAAAGCCCTCGGCGTTTGAGAGCGAAATACACCCCTCGCACAAACCTACGGTTTATGCTCAGCGTATTTCGCCCTTGCAGGGAGCAAAGCCACGCAAGCGTGACTTATACAAATGCTGTCGCATTTGGTTATGCCGGATACGGCAATAAGCCAACAACAATACCACTTATATTATCTGTTCATCTTTCA	12	12	0.913462	2	Capsule Intestinal Profiling (Shalon et al. 2023)	TTTCGCTCTCAAACGCCGAGGGCTTTG	GLM_Capsule	True	False	TTTCGCTCTCAAACGCCGAGGGCTTTG	3.42661	0.608377	1	8	21	0.0
99708	99708	CAAAGCCCTCGGCGTTTGAGAGCGAAA	CAAAGCCCTCGGCGTTTGAGAGCGAAATACACCCCTCGCACAAACCTACGGTTTATGCTCAGCGTATTTCGCCCTTGCAGGGAGCAAAGCCACGCAGGCGTGACTTATACAAATGCTGTCGCATTTGGTTATGTCGGATACGGCAATAAGCCAACAACAATACTACTTATATTATCTGTTTATCTTTCA	21	12	1.0	2	Capsule Intestinal Profiling (Shalon et al. 2023)	TTTCGCTCTCAAACGCCGAGGGCTTTG	GLM_Capsule	True	False	TTTCGCTCTCAAACGCCGAGGGCTTTG	3.42661	0.608377	1	8	21	0.0
99709	99709	CAAAGCCCTCGGCGTTTGAGAGCGAAA	CAAAGCCCTCGGCGTTTGAGAGCGAAATACACCCCTCGCACAAACCTACGGTTTATGCTCAGCGTATTTCGCCCTTGCAGGGAGCAAAGCCACGCAGGCGTGACTTATACAAATGCTGTCGCATTTGGTTATGTCGGATACGGCAATAATTTTACATCAACATCACTTATATTATCTGTTCGTACTCCA	13	13	1.0	2	Capsule Intestinal Profiling (Shalon et al. 2023)	TTTCGCTCTCAAACGCCGAGGGCTTTG	GLM_Capsule	True	False	TTTCGCTCTCAAACGCCGAGGGCTTTG	3.42661	0.608377	1	8	21	0.0
99710	99710	CAAAGCCCTCGGCGTTTGAGAGCGAAA	CAAAGCCCTCGGCGTTTGAGAGCGAAATACACCCATCGCACAAATCAAAGATTTGTACTCAGGATATTTCGCCCTGCTGGGAGCTATTTGTGCCGGAAATGGCAGTTAGTTCGTAAACGGATGTCAATGCATCCACTCACAAATAATATGGCAGAAGTTACTTTGCCGAAGACAAGGAGGAAATGCCTA	39	38	1.0	2	Capsule Intestinal Profiling (Shalon et al. 2023)	TTTCGCTCTCAAACGCCGAGGGCTTTG	GLM_Capsule	True	False	TTTCGCTCTCAAACGCCGAGGGCTTTG	3.42661	0.608377	1	8	21	0.0
99711	99711	CAAAGCCCTCGGCGTTTGAGAGCGAAA	CAAAGCCCTCGGCGTTTGAGAGCGAAATACACCCCTCGCACAAATCTGCGATTTGTACTCTGGGTATTTCGCCCCTGCGGGGAGCCTGTATCACAGCTTCGGACACCACCACCTCAGCTATGATACAGAGGAAATTGCACCGCAATTTCCATTGCTGTCCCACCAATCACCGATGGCTGTGACAGCCGCACCCGACAAGTCGGTTGCGTAATGAGTACGGTATTCTCAGCGAAGAAAGGAGCA	473	419	0.794224	3	Capsule Intestinal Profiling (Shalon et al. 2023)	TTTCGCTCTCAAACGCCGAGGGCTTTG	GLM_Capsule	True	False	TTTCGCTCTCAAACGCCGAGGGCTTTG	3.42661	0.608377	1	7	21	0.0
99712	99712	CAAAGCCCTCGGCGTTTGAGAGCGAAA	CAAAGCCCTCGGCGTTTGAGAGCGAAATACACCCCTCGCACAAACCTACGGTTTATGCTCAGCGTATTTCGCCCTTGCAGGGAGCAAAGCCACGCAAGCGTGACTTATACAAATGCTGTCGCATTTGGTTATGCCGGATACGGCAATAAGCCAATAGCAATACCACTTATATTATCTGTTCATCTTTCATTCCAATTATCAGAGGAAGGAGAAGAAAGCACATTGACAACAAGACATTCATTT	69	65	0.643411	3	Capsule Intestinal Profiling (Shalon et al. 2023)	TTTCGCTCTCAAACGCCGAGGGCTTTG	GLM_Capsule	True	False	TTTCGCTCTCAAACGCCGAGGGCTTTG	3.42661	0.608377	1	7	21	0.0
99713	99713	CAAAGCCCTCGGCGTTTGAGAGCGAAA	CAAAGCCCTCGGCGTTTGAGAGCGAAATACACCCCTCGCACAAACCTACGGTTTATGCTCAGCGTATTTCGCCCTTGCAGGGAGCAAAGCCACGCAAGCGTGACTTATACAAATGCTGTCGCATTTGGTTATGCCGGATACGGCAATAAGCCAATAGCAATACCACTTATATTATCTGTTCATCTTTCATTCCCATTATCAGAGGAAGGAGAAGAAAGCACATTGACAACAAGACATTCATTT	19	17	0.643411	3	Capsule Intestinal Profiling (Shalon et al. 2023)	TTTCGCTCTCAAACGCCGAGGGCTTTG	GLM_Capsule	True	False	TTTCGCTCTCAAACGCCGAGGGCTTTG	3.42661	0.608377	1	7	21	0.0
99714	99714	CAAAGCCCTCGGCGTTTGAGAGCGAAA	CAAAGCCCTCGGCGTTTGAGAGCGAAATACACCCCTCGCACAAACCTACGGTTTATGCTCAGCGTATTTCGCCCTTGCAGGGAGCAAAGCCACGCAAGCGTGACTTATACAAATGCTGTCGCATTTGGTTATGCCGGATACGGCAATAAGCCAACAACAATACCACTTATATTGTCTGTTCGTACTCCATTCCCACTAGCAGAGGAAGGAGAAGAAAGCACATTGACAACAAGACATTCATTT	19	18	0.147287	3	Capsule Intestinal Profiling (Shalon et al. 2023)	TTTCGCTCTCAAACGCCGAGGGCTTTG	GLM_Capsule	True	False	TTTCGCTCTCAAACGCCGAGGGCTTTG	3.42661	0.608377	1	7	21	0.0
99715	99715	CAAAGCCCTCGGCGTTTGAGAGCGAAA	CAAAGCCCTCGGCGTTTGAGAGCGAAATACACCCCTCGCACAAACCTACGGTTTATGCTCAGCGTATTTCGCCCTTGCAGGGAGCAAAGCCACGCAGGCGTGACTTATACAAATGCTGTCGCATTTGGTTATGTCGGATACGGCAATAAGCCAACAACAATACTACTTATATTATCTGTTTATCTTTCATTCCAATTATCAGAGGAAGGAGAAGAAAGCACATTGACAACAAGACATTCATTT	14	13	0.100775	3	Capsule Intestinal Profiling (Shalon et al. 2023)	TTTCGCTCTCAAACGCCGAGGGCTTTG	GLM_Capsule	True	False	TTTCGCTCTCAAACGCCGAGGGCTTTG	3.42661	0.608377	1	7	21	0.0
99716	99716	CAAAGCCCTCGGCGTTTGAGAGCGAAA	CAAAGCCCTCGGCGTTTGAGAGCGAAATACACCCCTCGCACAAACCTACGGTTTATGCTCAGCGTATTTCGCCCTTGCAGGGAGCAAAGCCACGCAGGCGTGACTTATACAAATGCTGTCGCATTTGGTTATGTCGGATACGGCAATAATTTTACATCAACATCACTTATATTATCTGTTCGTACTCCATTCCCACTATCAGAGGAAGGAGAACAAAGCACATTGACAACAAGACATTCATTT	11	10	0.085271	3	Capsule Intestinal Profiling (Shalon et al. 2023)	TTTCGCTCTCAAACGCCGAGGGCTTTG	GLM_Capsule	True	False	TTTCGCTCTCAAACGCCGAGGGCTTTG	3.42661	0.608377	1	7	21	0.0
99717	99717	CAAAGCCCTCGGCGTTTGAGAGCGAAA	CAAAGCCCTCGGCGTTTGAGAGCGAAATACACCCATCGCACAAATCAAAGATTTGTACTCAGGATATTTCGCCCTGCTGGGAGCTATTTGTGCCGGAAATGGCAGTTAGTTCGTAAACGGATGTCAATGCATCCACTCACAAATAATATGGCAGAAGTTACTTTGCCGAAGACAAGGAGGAAATGCCTATCGGAAGAAATTCATTTATTCAAATGACAAAACTAAGCAATGTAAAAGGCAGGA	45	42	0.236559	3	Capsule Intestinal Profiling (Shalon et al. 2023)	TTTCGCTCTCAAACGCCGAGGGCTTTG	GLM_Capsule	True	False	TTTCGCTCTCAAACGCCGAGGGCTTTG	3.42661	0.608377	1	7	21	0.0
99718	99718	CAAAGCGGATTGCGAATATCCGCTTGA	CAAAGCGGATTGCGAATATCCGCTTGACAGATATAAAAGGAAAAATGGAAGAGAGAAGAGAAATGGAGAGGGGGAAATGGA	33	31	0.888889	0	Capsule Intestinal Profiling (Shalon et al. 2023)	TCAAGCGGATATTCGCAATCCGCTTTG	GLM_Capsule	False	False	CAAAGCGGATTGCGAATATCCGCTTGA	4.60611	0.715566	1	1	1	1.0	1.0
99719	99719	CAAAGCTCTATCCGTATTTTGCAAAAT	CAAAGCTCTATCCGTATTTTGCAAAATAGCCCAAAATATCCAAGGTTGTTGTCTTTCAGACCGTCTAAAAATTGCATTCTC	21	21	0.784314	0	Capsule Intestinal Profiling (Shalon et al. 2023)	ATTTTGCAAAATACGGATAGAGCTTTG	GLM_Capsule	False	False	CAAAGCTCTATCCGTATTTTGCAAAAT	2.19152	0.930892	1	2	2	1.0	1.0
99720	99720	CAAAGCTCTATCCGTATTTTGCAAAAT	CAAAGCTCTATCCGTATTTTGCAAAATATCCCTTTCAGACCGTCTAAAAATCGCATTCTCGCCTTATTGCGTGTGTAGGGG	18	7	0.331325	0	Capsule Intestinal Profiling (Shalon et al. 2023)	ATTTTGCAAAATACGGATAGAGCTTTG	GLM_Capsule	False	False	CAAAGCTCTATCCGTATTTTGCAAAAT	2.19152	0.930892	1	2	2	1.0	1.0
99721	99721	CAAAGCTTGCTCAATTAGAGTAAAACA	CAAAGCTTGCTCAATTAGAGTAAAACAGGGCGTGTGGGGATGCCTTACCCCACATGTTTTTACCAGATATGTGCACGCTTG	208	192	0.358047	0	Capsule Intestinal Profiling (Shalon et al. 2023)	TGTTTTACTCTAATTGAGCAAGCTTTG	GLM_Capsule	False	False	CAAAGCTTGCTCAATTAGAGTAAAACA	5.42495	0.899435	1	45	45	0.0
99722	99722	CAAAGCTTGCTCAATTAGAGTAAAACA	CAAAGCTTGCTCAATTAGAGTAAAACAGGGCGTATGGAGTTTACTTGCGGAACTTGAGTAAAATAGGAATAAGCTTGAGAT	131	108	0.413919	0	Capsule Intestinal Profiling (Shalon et al. 2023)	TGTTTTACTCTAATTGAGCAAGCTTTG	GLM_Capsule	False	False	CAAAGCTTGCTCAATTAGAGTAAAACA	5.42495	0.899435	1	45	45	0.0
99723	99723	CAAAGCTTGCTCAATTAGAGTAAAACA	CAAAGCTTGCTCAATTAGAGTAAAACAGGGCGCCTTGCTGATTGCCATTATACCCAGGGCGATGCCCTGGGCTAGGAGCTT	112	102	0.013316	0	Capsule Intestinal Profiling (Shalon et al. 2023)	TGTTTTACTCTAATTGAGCAAGCTTTG	GLM_Capsule	False	False	CAAAGCTTGCTCAATTAGAGTAAAACA	5.42495	0.899435	1	45	45	0.0
99724	99724	CAAAGCTTGCTCAATTAGAGTAAAACA	CAAAGCTTGCTCAATTAGAGTAAAACAGGGCGACAGACTTATATCCATAATTTCCCAGGGCGATGCCCTGGGCTGGGAGCT	104	89	0.846847	0	Capsule Intestinal Profiling (Shalon et al. 2023)	TGTTTTACTCTAATTGAGCAAGCTTTG	GLM_Capsule	False	False	CAAAGCTTGCTCAATTAGAGTAAAACA	5.42495	0.899435	1	45	45	0.0
99725	99725	CAAAGCTTGCTCAATTAGAGTAAAACA	CAAAGCTTGCTCAATTAGAGTAAAACAGGGCGACAGGTTTGCGTCCGTAATTACCCAGGGCGATGCCCTGGGCTAGGGGCT	68	67	0.052297	0	Capsule Intestinal Profiling (Shalon et al. 2023)	TGTTTTACTCTAATTGAGCAAGCTTTG	GLM_Capsule	False	False	CAAAGCTTGCTCAATTAGAGTAAAACA	5.42495	0.899435	1	45	45	0.0
99726	99726	CAAAGCTTGCTCAATTAGAGTAAAACA	CAAAGCTTGCTCAATTAGAGTAAAACAGGGCGTATTGTACACAGCTAGTTTACCCAGGGTGTTGCCCTGGGCTAGGAGCTT	57	51	0.010343	0	Capsule Intestinal Profiling (Shalon et al. 2023)	TGTTTTACTCTAATTGAGCAAGCTTTG	GLM_Capsule	False	False	CAAAGCTTGCTCAATTAGAGTAAAACA	5.42495	0.899435	1	45	45	0.0
99727	99727	CAAAGCTTGCTCAATTAGAGTAAAACA	CAAAGCTTGCTCAATTAGAGTAAAACAGGGCGACAGTTTTGCGTCCATAAACACCCAGGGCGATGCCCTGGGCTAGGAGCT	56	51	0.012853	0	Capsule Intestinal Profiling (Shalon et al. 2023)	TGTTTTACTCTAATTGAGCAAGCTTTG	GLM_Capsule	False	False	CAAAGCTTGCTCAATTAGAGTAAAACA	5.42495	0.899435	1	45	45	0.0
99728	99728	CAAAGCTTGCTCAATTAGAGTAAAACA	CAAAGCTTGCTCAATTAGAGTAAAACAGGGCGTATTGGCTACATCCTTAAAACCCAGGGCGTTGCCCTGGGCTAGGAGCTT	54	51	0.022839	0	Capsule Intestinal Profiling (Shalon et al. 2023)	TGTTTTACTCTAATTGAGCAAGCTTTG	GLM_Capsule	False	False	CAAAGCTTGCTCAATTAGAGTAAAACA	5.42495	0.899435	1	45	45	0.0
99729	99729	CAAAGCTTGCTCAATTAGAGTAAAACA	CAAAGCTTGCTCAATTAGAGTAAAACAGGGCGTGTAGGGCTTACTTGCGAAACTTGAGTAAATTATAGGGCGGCTAGGTTT	52	44	0.209091	0	Capsule Intestinal Profiling (Shalon et al. 2023)	TGTTTTACTCTAATTGAGCAAGCTTTG	GLM_Capsule	False	False	CAAAGCTTGCTCAATTAGAGTAAAACA	5.42495	0.899435	1	45	45	0.0
99730	99730	CAAAGCTTGCTCAATTAGAGTAAAACA	CAAAGCTTGCTCAATTAGAGTAAAACAGGGCGCCTTGCTGATTGCTATTATACCCAGGGCGCTGCCCTGAGCTAGGAGCTT	50	39	0.6	0	Capsule Intestinal Profiling (Shalon et al. 2023)	TGTTTTACTCTAATTGAGCAAGCTTTG	GLM_Capsule	False	False	CAAAGCTTGCTCAATTAGAGTAAAACA	5.42495	0.899435	1	45	45	0.0
99731	99731	CAAAGCTTGCTCAATTAGAGTAAAACA	CAAAGCTTGCTCAATTAGAGTAAAACAGGGCGGCAGGCTTGCGTCCGTAATTACCCAGGGCGTTGCCCTGGGCTAGGAGCT	49	47	0.013178	0	Capsule Intestinal Profiling (Shalon et al. 2023)	TGTTTTACTCTAATTGAGCAAGCTTTG	GLM_Capsule	False	False	CAAAGCTTGCTCAATTAGAGTAAAACA	5.42495	0.899435	1	45	45	0.0
99732	99732	CAAAGCTTGCTCAATTAGAGTAAAACA	CAAAGCTTGCTCAATTAGAGTAAAACAGGGCGTCTTGCTGATTGCCATCATACCCAGGGCGATGCCCTGGGCTAGGAGCTT	48	39	0.013316	0	Capsule Intestinal Profiling (Shalon et al. 2023)	TGTTTTACTCTAATTGAGCAAGCTTTG	GLM_Capsule	False	False	CAAAGCTTGCTCAATTAGAGTAAAACA	5.42495	0.899435	1	45	45	0.0
99733	99733	CAAAGCTTGCTCAATTAGAGTAAAACA	CAAAGCTTGCTCAATTAGAGTAAAACAGGGCGTGTGGGACAAAACTTGCGAAACTTCAGTTCTCCTAACTTCTATAACTCC	47	46	1.0	0	Capsule Intestinal Profiling (Shalon et al. 2023)	TGTTTTACTCTAATTGAGCAAGCTTTG	GLM_Capsule	False	False	CAAAGCTTGCTCAATTAGAGTAAAACA	5.42495	0.899435	1	45	45	0.0
99734	99734	CAAAGCTTGCTCAATTAGAGTAAAACA	CAAAGCTTGCTCAATTAGAGTAAAACAGGGCGTATGGCGGTGATGAGGGGCTTTTTCCTTTGCTTCGACCTTGGCTTTAGC	44	36	0.061321	0	Capsule Intestinal Profiling (Shalon et al. 2023)	TGTTTTACTCTAATTGAGCAAGCTTTG	GLM_Capsule	False	False	CAAAGCTTGCTCAATTAGAGTAAAACA	5.42495	0.899435	1	45	45	0.0
99735	99735	CAAAGCTTGCTCAATTAGAGTAAAACA	CAAAGCTTGCTCAATTAGAGTAAAACAGGGCGACAGGTTTGCGTCCGTAATAACCCAGGGCGATGCCCTGGGCTAGGAGCT	40	37	0.012853	0	Capsule Intestinal Profiling (Shalon et al. 2023)	TGTTTTACTCTAATTGAGCAAGCTTTG	GLM_Capsule	False	False	CAAAGCTTGCTCAATTAGAGTAAAACA	5.42495	0.899435	1	45	45	0.0
99736	99736	CAAAGCTTGCTCAATTAGAGTAAAACA	CAAAGCTTGCTCAATTAGAGTAAAACAGGGCGACAGGCTTGCGTCCGGCATTACCCAGGGCGATGCCCTGGGCTAAGAGCT	38	34	0.026027	0	Capsule Intestinal Profiling (Shalon et al. 2023)	TGTTTTACTCTAATTGAGCAAGCTTTG	GLM_Capsule	False	False	CAAAGCTTGCTCAATTAGAGTAAAACA	5.42495	0.899435	1	45	45	0.0
99737	99737	CAAAGCTTGCTCAATTAGAGTAAAACA	CAAAGCTTGCTCAATTAGAGTAAAACAGGGCGTATGGGACAAAACTTGCGAAACTTGAGTAAATTAACTGAAAAAGCATTA	38	31	0.24031	0	Capsule Intestinal Profiling (Shalon et al. 2023)	TGTTTTACTCTAATTGAGCAAGCTTTG	GLM_Capsule	False	False	CAAAGCTTGCTCAATTAGAGTAAAACA	5.42495	0.899435	1	45	45	0.0
99738	99738	CAAAGCTTGCTCAATTAGAGTAAAACA	CAAAGCTTGCTCAATTAGAGTAAAACAGGGCGTATGGGTAAACACCGTTAGGCGTTCCGGTGAATTTGAAATCCGTTAGGC	36	27	0.071795	0	Capsule Intestinal Profiling (Shalon et al. 2023)	TGTTTTACTCTAATTGAGCAAGCTTTG	GLM_Capsule	False	False	CAAAGCTTGCTCAATTAGAGTAAAACA	5.42495	0.899435	1	45	45	0.0
99739	99739	CAAAGCTTGCTCAATTAGAGTAAAACA	CAAAGCTTGCTCAATTAGAGTAAAACAGGGCGTTTGAAAGTGCAATTATTACCACCTTCAATTTTGTTATTTCAATTAATC	36	31	0.101587	0	Capsule Intestinal Profiling (Shalon et al. 2023)	TGTTTTACTCTAATTGAGCAAGCTTTG	GLM_Capsule	False	False	CAAAGCTTGCTCAATTAGAGTAAAACA	5.42495	0.899435	1	45	45	0.0
99740	99740	CAAAGCTTGCTCAATTAGAGTAAAACA	CAAAGCTTGCTCAATTAGAGTAAAACAGGGCGACGTTGTTGCTTGCATGTTTACCCAGGGTGTTACCCTGGGCTAGGAGCT	33	28	0.024422	0	Capsule Intestinal Profiling (Shalon et al. 2023)	TGTTTTACTCTAATTGAGCAAGCTTTG	GLM_Capsule	False	False	CAAAGCTTGCTCAATTAGAGTAAAACA	5.42495	0.899435	1	45	45	0.0
99741	99741	CAAAGCTTGCTCAATTAGAGTAAAACA	CAAAGCTTGCTCAATTAGAGTAAAACAGGGCGACTTTACTTTTTGCCAACATTACCCAGGGCGATGTCCTGGGCTAAGAGC	33	31	0.969697	0	Capsule Intestinal Profiling (Shalon et al. 2023)	TGTTTTACTCTAATTGAGCAAGCTTTG	GLM_Capsule	False	False	CAAAGCTTGCTCAATTAGAGTAAAACA	5.42495	0.899435	1	45	45	0.0
99742	99742	CAAAGCTTGCTCAATTAGAGTAAAACA	CAAAGCTTGCTCAATTAGAGTAAAACAGGGCGTGCTGCGAAATAGCTTTTAGTAATCCTGGATGTAGCCCTTGGTAAACAT	33	31	0.072893	0	Capsule Intestinal Profiling (Shalon et al. 2023)	TGTTTTACTCTAATTGAGCAAGCTTTG	GLM_Capsule	False	False	CAAAGCTTGCTCAATTAGAGTAAAACA	5.42495	0.899435	1	45	45	0.0
99743	99743	CAAAGCTTGCTCAATTAGAGTAAAACA	CAAAGCTTGCTCAATTAGAGTAAAACAGGGCGTGTGGGGAAAAACTTGCGAAACTTCTACTTCTAATATAAAAGCCCGTCT	30	23	0.96	0	Capsule Intestinal Profiling (Shalon et al. 2023)	TGTTTTACTCTAATTGAGCAAGCTTTG	GLM_Capsule	False	False	CAAAGCTTGCTCAATTAGAGTAAAACA	5.42495	0.899435	1	45	45	0.0
99744	99744	CAAAGCTTGCTCAATTAGAGTAAAACA	CAAAGCTTGCTCAATTAGAGTAAAACAGGGCGTATTGGGTAATTTCAGCCGTACAGTTCAAACGTTTTCAGGAGTTGATGG	26	23	0.961538	0	Capsule Intestinal Profiling (Shalon et al. 2023)	TGTTTTACTCTAATTGAGCAAGCTTTG	GLM_Capsule	False	False	CAAAGCTTGCTCAATTAGAGTAAAACA	5.42495	0.899435	1	45	45	0.0
99745	99745	CAAAGCTTGCTCAATTAGAGTAAAACA	CAAAGCTTGCTCAATTAGAGTAAAACAGGGCGTTGGTTTATATTTCATTATACCCAGGGCGTTGCCCTGGGCTAGGAGCTT	25	20	0.022839	0	Capsule Intestinal Profiling (Shalon et al. 2023)	TGTTTTACTCTAATTGAGCAAGCTTTG	GLM_Capsule	False	False	CAAAGCTTGCTCAATTAGAGTAAAACA	5.42495	0.899435	1	45	45	0.0
99746	99746	CAAAGCTTGCTCAATTAGAGTAAAACA	CAAAGCTTGCTCAATTAGAGTAAAACAGGGCGACAGGCTTACAACTACAAAAACCCAGGGTGTTACCCTGGGCTAGGAGCT	24	20	0.024422	0	Capsule Intestinal Profiling (Shalon et al. 2023)	TGTTTTACTCTAATTGAGCAAGCTTTG	GLM_Capsule	False	False	CAAAGCTTGCTCAATTAGAGTAAAACA	5.42495	0.899435	1	45	45	0.0
99747	99747	CAAAGCTTGCTCAATTAGAGTAAAACA	CAAAGCTTGCTCAATTAGAGTAAAACAGGGCGTGCTGATTGTGTCCCTTACAGGTTGACCTTAATACCTGCGTTGATCTTC	24	23	1.0	0	Capsule Intestinal Profiling (Shalon et al. 2023)	TGTTTTACTCTAATTGAGCAAGCTTTG	GLM_Capsule	False	False	CAAAGCTTGCTCAATTAGAGTAAAACA	5.42495	0.899435	1	45	45	0.0
99748	99748	CAAAGCTTGCTCAATTAGAGTAAAACA	CAAAGCTTGCTCAATTAGAGTAAAACAGGGCGTGCTGCTTCTGGAACTTTTGGACTTCAGTCCGTTCTTGAACCGCATGCG	24	23	0.923077	0	Capsule Intestinal Profiling (Shalon et al. 2023)	TGTTTTACTCTAATTGAGCAAGCTTTG	GLM_Capsule	False	False	CAAAGCTTGCTCAATTAGAGTAAAACA	5.42495	0.899435	1	45	45	0.0
99749	99749	CAAAGCTTGCTCAATTAGAGTAAAACA	CAAAGCTTGCTCAATTAGAGTAAAACAGGGCGTGCTGGTTGCGAGGGTTTGCATACTGTGCTTCGGGCGGAGAACATTGGC	24	23	0.958333	0	Capsule Intestinal Profiling (Shalon et al. 2023)	TGTTTTACTCTAATTGAGCAAGCTTTG	GLM_Capsule	False	False	CAAAGCTTGCTCAATTAGAGTAAAACA	5.42495	0.899435	1	45	45	0.0
99750	99750	CAAAGCTTGCTCAATTAGAGTAAAACA	CAAAGCTTGCTCAATTAGAGTAAAACAGGGGCGTGCTGCTTGTGGTTCATAACAATCCTGGGCTATGAGCTTCTGCCCCTT	23	19	0.5	0	Capsule Intestinal Profiling (Shalon et al. 2023)	TGTTTTACTCTAATTGAGCAAGCTTTG	GLM_Capsule	False	False	CAAAGCTTGCTCAATTAGAGTAAAACA	5.42495	0.899435	1	45	45	0.0
99751	99751	CAAAGCTTGCTCAATTAGAGTAAAACA	CAAAGCTTGCTCAATTAGAGTAAAACAGGGCGACAGGTTTGCGCCCATAAACACCCAGGGCGATGCCCTGGGCTAGGAGCT	22	22	0.012853	0	Capsule Intestinal Profiling (Shalon et al. 2023)	TGTTTTACTCTAATTGAGCAAGCTTTG	GLM_Capsule	False	False	CAAAGCTTGCTCAATTAGAGTAAAACA	5.42495	0.899435	1	45	45	0.0
99752	99752	CAAAGCTTGCTCAATTAGAGTAAAACA	CAAAGCTTGCTCAATTAGAGTAAAACAGGGCGCCTTGTTGACTGCGAGTAAACCCAGGGCGGTGCCCTGGGCTAGGAGCTT	22	12	0.012195	0	Capsule Intestinal Profiling (Shalon et al. 2023)	TGTTTTACTCTAATTGAGCAAGCTTTG	GLM_Capsule	False	False	CAAAGCTTGCTCAATTAGAGTAAAACA	5.42495	0.899435	1	45	45	0.0
99753	99753	CAAAGCTTGCTCAATTAGAGTAAAACA	CAAAGCTTGCTCAATTAGAGTAAAACAGGGCGCGTGGGGGCTTACATGATAGCATCTGCCCTTTACCTTTCCCTTCGGTCG	17	14	1.0	0	Capsule Intestinal Profiling (Shalon et al. 2023)	TGTTTTACTCTAATTGAGCAAGCTTTG	GLM_Capsule	False	False	CAAAGCTTGCTCAATTAGAGTAAAACA	5.42495	0.899435	1	45	45	0.0
99754	99754	CAAAGCTTGCTCAATTAGAGTAAAACA	CAAAGCTTGCTCAATTAGAGTAAAACAGGGCGTACTTAAGCCACATGCGAAAGTTCAATAAGTAACAACCGACTCAACTCA	17	16	1.0	0	Capsule Intestinal Profiling (Shalon et al. 2023)	TGTTTTACTCTAATTGAGCAAGCTTTG	GLM_Capsule	False	False	CAAAGCTTGCTCAATTAGAGTAAAACA	5.42495	0.899435	1	45	45	0.0
99755	99755	CAAAGCTTGCTCAATTAGAGTAAAACA	CAAAGCTTGCTCAATTAGAGTAAAACAGGGCGTGCAGGGTAATTTCAATCCTACAGGAGGGCGTATTGGGTAATTAAAAGC	16	13	0.928571	0	Capsule Intestinal Profiling (Shalon et al. 2023)	TGTTTTACTCTAATTGAGCAAGCTTTG	GLM_Capsule	False	False	CAAAGCTTGCTCAATTAGAGTAAAACA	5.42495	0.899435	1	45	45	0.0
99756	99756	CAAAGCTTGCTCAATTAGAGTAAAACA	CAAAGCTTGCTCAATTAGAGTAAAACAGGGCGAAAGGCTTGCATCCAAACAACTCAGGGCGTTGCCCTGGGCTAGGAGCTT	13	9	0.022839	0	Capsule Intestinal Profiling (Shalon et al. 2023)	TGTTTTACTCTAATTGAGCAAGCTTTG	GLM_Capsule	False	False	CAAAGCTTGCTCAATTAGAGTAAAACA	5.42495	0.899435	1	45	45	0.0
99757	99757	CAAAGCTTGCTCAATTAGAGTAAAACA	CAAAGCTTGCTCAATTAGAGTAAAACAGGGCGCCTTACTGACTGCTACTATACCCAGGGCGATGCCCTGGGCTAGGAGCTT	13	11	0.013316	0	Capsule Intestinal Profiling (Shalon et al. 2023)	TGTTTTACTCTAATTGAGCAAGCTTTG	GLM_Capsule	False	False	CAAAGCTTGCTCAATTAGAGTAAAACA	5.42495	0.899435	1	45	45	0.0
99758	99758	CAAAGCTTGCTCAATTAGAGTAAAACA	CAAAGCTTGCTCAATTAGAGTAAAACAGGGCGACGGGTTTGCGTCCATAATTACCCAGGGCGATGCCCTGGGCTAGGAGCT	12	9	0.012853	0	Capsule Intestinal Profiling (Shalon et al. 2023)	TGTTTTACTCTAATTGAGCAAGCTTTG	GLM_Capsule	False	False	CAAAGCTTGCTCAATTAGAGTAAAACA	5.42495	0.899435	1	45	45	0.0
99759	99759	CAAAGCTTGCTCAATTAGAGTAAAACA	CAAAGCTTGCTCAATTAGAGTAAAACAGGGCGCCTTGCTGATTGCTATTATACCCAGGGCGATGCCCTGGGCTAGGAGCTT	12	7	0.013316	0	Capsule Intestinal Profiling (Shalon et al. 2023)	TGTTTTACTCTAATTGAGCAAGCTTTG	GLM_Capsule	False	False	CAAAGCTTGCTCAATTAGAGTAAAACA	5.42495	0.899435	1	45	45	0.0
99760	99760	CAAAGCTTGCTCAATTAGAGTAAAACA	CAAAGCTTGCTCAATTAGAGTAAAACAGGGCGGCAGGCTTGCGTCCATCTTAACCCAGGGTGTTGCCCTGGGCTAGGAGCT	12	11	0.0021	0	Capsule Intestinal Profiling (Shalon et al. 2023)	TGTTTTACTCTAATTGAGCAAGCTTTG	GLM_Capsule	False	False	CAAAGCTTGCTCAATTAGAGTAAAACA	5.42495	0.899435	1	45	45	0.0
99761	99761	CAAAGCTTGCTCAATTAGAGTAAAACA	CAAAGCTTGCTCAATTAGAGTAAAACAGGGCGTGCTGGGTAATATCAATCGTACAGGTGGGCGTGCTAGGTAATATCAATC	12	11	1.0	0	Capsule Intestinal Profiling (Shalon et al. 2023)	TGTTTTACTCTAATTGAGCAAGCTTTG	GLM_Capsule	False	False	CAAAGCTTGCTCAATTAGAGTAAAACA	5.42495	0.899435	1	45	45	0.0
99762	99762	CAAAGCTTGCTCAATTAGAGTAAAACA	CAAAGCTTGCTCAATTAGAGTAAAACAGGGCGTGTGGCCCGAATATGGCTTTAACTTCTCTAACTTCCATACAAACAAAAC	12	12	1.0	0	Capsule Intestinal Profiling (Shalon et al. 2023)	TGTTTTACTCTAATTGAGCAAGCTTTG	GLM_Capsule	False	False	CAAAGCTTGCTCAATTAGAGTAAAACA	5.42495	0.899435	1	45	45	0.0
99763	99763	CAAAGCTTGCTCAATTAGAGTAAAACA	CAAAGCTTGCTCAATTAGAGTAAAACAGGGCGTGCTGCTTCAAGGAGCTTCTGCCCCTTCAGGTCGTGCTGCTTGCGTTTA	10	10	1.0	0	Capsule Intestinal Profiling (Shalon et al. 2023)	TGTTTTACTCTAATTGAGCAAGCTTTG	GLM_Capsule	False	False	CAAAGCTTGCTCAATTAGAGTAAAACA	5.42495	0.899435	1	45	45	0.0
99764	99764	CAAAGCTTGCTCAATTAGAGTAAAACA	CAAAGCTTGCTCAATTAGAGTAAAACAGGGCGCCTTGCTGATTGCTATTATACCCAGGGCGGTGCCCTGGGCTAGGAGCTT	8	7	0.012195	0	Capsule Intestinal Profiling (Shalon et al. 2023)	TGTTTTACTCTAATTGAGCAAGCTTTG	GLM_Capsule	False	False	CAAAGCTTGCTCAATTAGAGTAAAACA	5.42495	0.899435	1	45	45	0.0
99765	99765	CAAAGCTTGCTCAATTAGAGTAAAACA	CAAAGCTTGCTCAATTAGAGTAAAACAGGGCGACAGGTTTGCGTCCGTAATTACCCAGGGCGATGCCCTGGGAGGGCACTG	1	1	0.083255	0	Capsule Intestinal Profiling (Shalon et al. 2023)	TGTTTTACTCTAATTGAGCAAGCTTTG	GLM_Capsule	False	False	CAAAGCTTGCTCAATTAGAGTAAAACA	5.42495	0.899435	1	45	45	0.0
99766	99766	CAAAGCTTGCTCAATTAGAGTAAAACA	CAAAGCTTGCTCAATTAGAGTAAAACAGGGCGTGTGGGACAAAACTTGCGAAACTTCAGTTCTCCTAACTTCTATAACTCCCCATAAAGATAACTTCTTCAAAAATCTGCATAAAACGTTTGGAAAATAATAAAA	30	27	1.0	1	Capsule Intestinal Profiling (Shalon et al. 2023)	TGTTTTACTCTAATTGAGCAAGCTTTG	GLM_Capsule	False	False	CAAAGCTTGCTCAATTAGAGTAAAACA	5.42495	0.899435	1	11	45	0.0
99767	99767	CAAAGCTTGCTCAATTAGAGTAAAACA	CAAAGCTTGCTCAATTAGAGTAAAACAGGGCGACTTTACTTTTTGCCAACATTACCCAGGGCGATGTCCTGGGCTAAGAGCTTCTGCCCTTTCAGGGCGTGTGGGGCTTACTTGCGAAACTTGGGGGATAACTCC	48	43	0.934783	1	Capsule Intestinal Profiling (Shalon et al. 2023)	TGTTTTACTCTAATTGAGCAAGCTTTG	GLM_Capsule	False	False	CAAAGCTTGCTCAATTAGAGTAAAACA	5.42495	0.899435	1	11	45	0.0
99768	99768	CAAAGCTTGCTCAATTAGAGTAAAACA	CAAAGCTTGCTCAATTAGAGTAAAACAGGGCGTGTGGGGAAAAACTTGCGAAACTTCTACTTCTAATATAAAAGCCCGTCTTCTAATATAAAAGCCTGACTGCAGGAAAAAGCCGACAGCAACCTGCCATCGGCC	16	16	0.941176	1	Capsule Intestinal Profiling (Shalon et al. 2023)	TGTTTTACTCTAATTGAGCAAGCTTTG	GLM_Capsule	False	False	CAAAGCTTGCTCAATTAGAGTAAAACA	5.42495	0.899435	1	11	45	0.0
99769	99769	CAAAGCTTGCTCAATTAGAGTAAAACA	CAAAGCTTGCTCAATTAGAGTAAAACAGGGCGTGCTGATTGTGTCCCTTACAGGTTGACCTTAATACCTGCGTTGATCTTCACACCGTAGTACTCCACTTGCATGGTGCGGTTCTTCTCACCCTGATAGTAGCGC	22	20	0.952381	1	Capsule Intestinal Profiling (Shalon et al. 2023)	TGTTTTACTCTAATTGAGCAAGCTTTG	GLM_Capsule	False	False	CAAAGCTTGCTCAATTAGAGTAAAACA	5.42495	0.899435	1	11	45	0.0
99770	99770	CAAAGCTTGCTCAATTAGAGTAAAACA	CAAAGCTTGCTCAATTAGAGTAAAACAGGGCGTGCTGCTTCTGGAACTTTTGGACTTCAGTCCGTTCTTGAACCGCATGCGAAAGTTCAGTAAAGATGTTAAATTGCTAACTGCGTTTAGCAAAAGCTTTGTATT	33	29	1.0	1	Capsule Intestinal Profiling (Shalon et al. 2023)	TGTTTTACTCTAATTGAGCAAGCTTTG	GLM_Capsule	False	False	CAAAGCTTGCTCAATTAGAGTAAAACA	5.42495	0.899435	1	11	45	0.0
99771	99771	CAAAGCTTGCTCAATTAGAGTAAAACA	CAAAGCTTGCTCAATTAGAGTAAAACAGGGCGTGCTGGTTGCGAGGGTTTGCATACTGTGCTTCGGGCGGAGAACATTGGCTCAGGGCATGCTGATTCTATAAGTTTCTGACCTTATAGGCGGTCTAAAAAGGCT	26	22	0.958333	1	Capsule Intestinal Profiling (Shalon et al. 2023)	TGTTTTACTCTAATTGAGCAAGCTTTG	GLM_Capsule	False	False	CAAAGCTTGCTCAATTAGAGTAAAACA	5.42495	0.899435	1	11	45	0.0
99772	99772	CAAAGCTTGCTCAATTAGAGTAAAACA	CAAAGCTTGCTCAATTAGAGTAAAACAGGGCGCGTGGGGGCTTACATGATAGCATCTGCCCTTTACCTTTCCCTTCGGTCGGTGACCGTTGGTTCAGGGCGTGTGGGGCTTACATGATAGCTACTGCCCTTTACC	11	11	0.916667	1	Capsule Intestinal Profiling (Shalon et al. 2023)	TGTTTTACTCTAATTGAGCAAGCTTTG	GLM_Capsule	False	False	CAAAGCTTGCTCAATTAGAGTAAAACA	5.42495	0.899435	1	11	45	0.0
99773	99773	CAAAGCTTGCTCAATTAGAGTAAAACA	CAAAGCTTGCTCAATTAGAGTAAAACAGGGCGTACTTAAGCCACATGCGAAAGTTCAATAAGTAACAACCGACTCAACTCATATTAAAAATAATGCTTAGAGTGGTCAACTAAAATCGTTAAAGCACAGTTAAAC	43	41	1.0	1	Capsule Intestinal Profiling (Shalon et al. 2023)	TGTTTTACTCTAATTGAGCAAGCTTTG	GLM_Capsule	False	False	CAAAGCTTGCTCAATTAGAGTAAAACA	5.42495	0.899435	1	11	45	0.0
99774	99774	CAAAGCTTGCTCAATTAGAGTAAAACA	CAAAGCTTGCTCAATTAGAGTAAAACAGGGCGTGCAGGGTAATTTCAATCCTACAGGAGGGCGTATTGGGTAATTAAAAGCCCATATAAGCAACACGCCCCGAAGGCCAAGTTGCTCATAGAAGTAGCACGCCCT	35	33	1.0	1	Capsule Intestinal Profiling (Shalon et al. 2023)	TGTTTTACTCTAATTGAGCAAGCTTTG	GLM_Capsule	False	False	CAAAGCTTGCTCAATTAGAGTAAAACA	5.42495	0.899435	1	11	45	0.0
99775	99775	CAAAGCTTGCTCAATTAGAGTAAAACA	CAAAGCTTGCTCAATTAGAGTAAAACAGGGCGTGCTGGGTAATATCAATCGTACAGGTGGGCGTGCTAGGTAATATCAATCGTACAGGTGGGCGTGCTAGGTGATATCAATCATACAGGAGGGCGTGCTGGGTAA	10	10	0.909091	1	Capsule Intestinal Profiling (Shalon et al. 2023)	TGTTTTACTCTAATTGAGCAAGCTTTG	GLM_Capsule	False	False	CAAAGCTTGCTCAATTAGAGTAAAACA	5.42495	0.899435	1	11	45	0.0
99776	99776	CAAAGCTTGCTCAATTAGAGTAAAACA	CAAAGCTTGCTCAATTAGAGTAAAACAGGGCGTGCTGCTTCAAGGAGCTTCTGCCCCTTCAGGTCGTGCTGCTTGCGTTTAGCCTGCGTGCTGCTTCTTCTCTTTCCTTCGGCAGAGGAGATAAAGCTACAGAAA	12	12	1.0	1	Capsule Intestinal Profiling (Shalon et al. 2023)	TGTTTTACTCTAATTGAGCAAGCTTTG	GLM_Capsule	False	False	CAAAGCTTGCTCAATTAGAGTAAAACA	5.42495	0.899435	1	11	45	0.0
99777	99777	CAAAGCTTGCTCAATTAGAGTAAAACA	CAAAGCTTGCTCAATTAGAGTAAAACAGGGCGTGTGGGACAAAACTTGCGAAACTTCAGTTCTCCTAACTTCTATAACTCCCCATAAAGATAACTTCTTCAAAAATCTGCATAAAACGTTTGGAAAATAATAAAAAAAGAGTTACTTTTGCAACAAAAACAAAAGACTTTGATCAATGAAGAAAATTAC	36	34	0.945946	2	Capsule Intestinal Profiling (Shalon et al. 2023)	TGTTTTACTCTAATTGAGCAAGCTTTG	GLM_Capsule	False	False	CAAAGCTTGCTCAATTAGAGTAAAACA	5.42495	0.899435	1	10	45	0.0
99778	99778	CAAAGCTTGCTCAATTAGAGTAAAACA	CAAAGCTTGCTCAATTAGAGTAAAACAGGGCGACTTTACTTTTTGCCAACATTACCCAGGGCGATGTCCTGGGCTAAGAGCTTCTGCCCTTTCAGGGCGTGTGGGGCTTACTTGCGAAACTTGGGGGATAACTCCTACAGGACTTTACCCAGGAACTCCTGGAGTCTTGGAGACTTCGGATGATTGAAG	47	47	0.131285	2	Capsule Intestinal Profiling (Shalon et al. 2023)	TGTTTTACTCTAATTGAGCAAGCTTTG	GLM_Capsule	False	False	CAAAGCTTGCTCAATTAGAGTAAAACA	5.42495	0.899435	1	10	45	0.0
99779	99779	CAAAGCTTGCTCAATTAGAGTAAAACA	CAAAGCTTGCTCAATTAGAGTAAAACAGGGCGTGTGGGGAAAAACTTGCGAAACTTCTACTTCTAATATAAAAGCCCGTCTTCTAATATAAAAGCCTGACTGCAGGAAAAAGCCGACAGCAACCTGCCATCGGCCTGTTTCATTAAAGACTGCGGTGGTACATCTTCCTGATTTCTTCGTTTATGAAAT	36	35	1.0	2	Capsule Intestinal Profiling (Shalon et al. 2023)	TGTTTTACTCTAATTGAGCAAGCTTTG	GLM_Capsule	False	False	CAAAGCTTGCTCAATTAGAGTAAAACA	5.42495	0.899435	1	10	45	0.0
99780	99780	CAAAGCTTGCTCAATTAGAGTAAAACA	CAAAGCTTGCTCAATTAGAGTAAAACAGGGCGTGCTGATTGTGTCCCTTACAGGTTGACCTTAATACCTGCGTTGATCTTCACACCGTAGTACTCCACTTGCATGGTGCGGTTCTTCTCACCCTGATAGTAGCGCAAAGGCTGGTTGAGCAGGTTGTTGGCGTTGGCGTAGACTGTAAACTTCTGCTTC	20	20	0.952381	2	Capsule Intestinal Profiling (Shalon et al. 2023)	TGTTTTACTCTAATTGAGCAAGCTTTG	GLM_Capsule	False	False	CAAAGCTTGCTCAATTAGAGTAAAACA	5.42495	0.899435	1	10	45	0.0
99781	99781	CAAAGCTTGCTCAATTAGAGTAAAACA	CAAAGCTTGCTCAATTAGAGTAAAACAGGGCGTGCTGCTTCTGGAACTTTTGGACTTCAGTCCGTTCTTGAACCGCATGCGAAAGTTCAGTAAAGATGTTAAATTGCTAACTGCGTTTAGCAAAAGCTTTGTATTTTGTAGGGTATAGGTGCGGAATTAACTTTTTTAACTCGATTGCAACACGAAAAA	22	21	0.135484	2	Capsule Intestinal Profiling (Shalon et al. 2023)	TGTTTTACTCTAATTGAGCAAGCTTTG	GLM_Capsule	False	False	CAAAGCTTGCTCAATTAGAGTAAAACA	5.42495	0.899435	1	10	45	0.0
99782	99782	CAAAGCTTGCTCAATTAGAGTAAAACA	CAAAGCTTGCTCAATTAGAGTAAAACAGGGCGTGCTGGTTGCGAGGGTTTGCATACTGTGCTTCGGGCGGAGAACATTGGCTCAGGGCATGCTGATTCTATAAGTTTCTGACCTTATAGGCGGTCTAAAAAGGCTGTTGTCTTAACTCCTTTAACTCCTTAACTCCTTTAACTCCCTTAACATCCTTAC	32	27	0.964286	2	Capsule Intestinal Profiling (Shalon et al. 2023)	TGTTTTACTCTAATTGAGCAAGCTTTG	GLM_Capsule	False	False	CAAAGCTTGCTCAATTAGAGTAAAACA	5.42495	0.899435	1	10	45	0.0
99783	99783	CAAAGCTTGCTCAATTAGAGTAAAACA	CAAAGCTTGCTCAATTAGAGTAAAACAGGGCGCGTGGGGGCTTACATGATAGCATCTGCCCTTTACCTTTCCCTTCGGTCGGTGACCGTTGGTTCAGGGCGTGTGGGGCTTACATGATAGCTACTGCCCTTTACCTTTCCCTTCGGCCGGCGACCGTTGGCTCATTTTCAGATGAGGCGGAACAGGGTT	21	20	0.913043	2	Capsule Intestinal Profiling (Shalon et al. 2023)	TGTTTTACTCTAATTGAGCAAGCTTTG	GLM_Capsule	False	False	CAAAGCTTGCTCAATTAGAGTAAAACA	5.42495	0.899435	1	10	45	0.0
99784	99784	CAAAGCTTGCTCAATTAGAGTAAAACA	CAAAGCTTGCTCAATTAGAGTAAAACAGGGCGTACTTAAGCCACATGCGAAAGTTCAATAAGTAACAACCGACTCAACTCATATTAAAAATAATGCTTAGAGTGGTCAACTAAAATCGTTAAAGCACAGTTAAACCACAGGAGAAATCTTCTCTTTAAGCAATAAAAAAGTTTTCTTTAGCTTACAAAA	23	21	1.0	2	Capsule Intestinal Profiling (Shalon et al. 2023)	TGTTTTACTCTAATTGAGCAAGCTTTG	GLM_Capsule	False	False	CAAAGCTTGCTCAATTAGAGTAAAACA	5.42495	0.899435	1	10	45	0.0
99785	99785	CAAAGCTTGCTCAATTAGAGTAAAACA	CAAAGCTTGCTCAATTAGAGTAAAACAGGGCGTGCAGGGTAATTTCAATCCTACAGGAGGGCGTATTGGGTAATTAAAAGCCCATATAAGCAACACGCCCCGAAGGCCAAGTTGCTCATAGAAGTAGCACGCCCTTTACCTTTCCCTTCGGCCGGTGACCGTTGGTCCAGGGCTTGCTGCTATGGGCTT	40	39	1.0	2	Capsule Intestinal Profiling (Shalon et al. 2023)	TGTTTTACTCTAATTGAGCAAGCTTTG	GLM_Capsule	False	False	CAAAGCTTGCTCAATTAGAGTAAAACA	5.42495	0.899435	1	10	45	0.0
99786	99786	CAAAGCTTGCTCAATTAGAGTAAAACA	CAAAGCTTGCTCAATTAGAGTAAAACAGGGCGTGCTGGGTAATATCAATCGTACAGGTGGGCGTGCTAGGTAATATCAATCGTACAGGTGGGCGTGCTAGGTGATATCAATCATACAGGAGGGCGTGCTGGGTAATATCAATCGTATAGGATGATATATTGGGTAATGCCATTGATCCTAGCTACATCA	15	13	1.0	2	Capsule Intestinal Profiling (Shalon et al. 2023)	TGTTTTACTCTAATTGAGCAAGCTTTG	GLM_Capsule	False	False	CAAAGCTTGCTCAATTAGAGTAAAACA	5.42495	0.899435	1	10	45	0.0
99787	99787	CAAAGCTTGCTCAATTAGAGTAAAACA	CAAAGCTTGCTCAATTAGAGTAAAACAGGGCGTGTGGGGAAAAACTTGCGAAACTTCTACTTCTAATATAAAAGCCCGTCTTCTAATATAAAAGCCTGACTGCAGGAAAAAGCCGACAGCAACCTGCCATCGGCCTGTTTCATTAAAGACTGCGGTGGTACATCTTCCTGATTTCTTCGTTTATGAAATCTTGAAAACCAGGACTGTCGATAATCTCGATATGGCTGTACAGTCCCAAGACAA	13	12	1.0	3	Capsule Intestinal Profiling (Shalon et al. 2023)	TGTTTTACTCTAATTGAGCAAGCTTTG	GLM_Capsule	False	False	CAAAGCTTGCTCAATTAGAGTAAAACA	5.42495	0.899435	1	7	45	0.0
99788	99788	CAAAGCTTGCTCAATTAGAGTAAAACA	CAAAGCTTGCTCAATTAGAGTAAAACAGGGCGTGCTGATTGTGTCCCTTACAGGTTGACCTTAATACCTGCGTTGATCTTCACACCGTAGTACTCCACTTGCATGGTGCGGTTCTTCTCACCCTGATAGTAGCGCAAAGGCTGGTTGAGCAGGTTGTTGGCGTTGGCGTAGACTGTAAACTTCTGCTTCTTTCCCCAGGTGTAGCTGGCGTTGAGGTCGAGATAGTTCACGTTGTCGTAGTAG	36	33	0.942857	3	Capsule Intestinal Profiling (Shalon et al. 2023)	TGTTTTACTCTAATTGAGCAAGCTTTG	GLM_Capsule	False	False	CAAAGCTTGCTCAATTAGAGTAAAACA	5.42495	0.899435	1	7	45	0.0
99789	99789	CAAAGCTTGCTCAATTAGAGTAAAACA	CAAAGCTTGCTCAATTAGAGTAAAACAGGGCGTGCTGGTTGCGAGGGTTTGCATACTGTGCTTCGGGCGGAGAACATTGGCTCAGGGCATGCTGATTCTATAAGTTTCTGACCTTATAGGCGGTCTAAAAAGGCTGTTGTCTTAACTCCTTTAACTCCTTAACTCCTTTAACTCCCTTAACATCCTTACATTTTTTCTTTTATCATGCCTCCTGCTTGTGAGAGTCGGAGGCTTTTTTTATCA	36	32	1.0	3	Capsule Intestinal Profiling (Shalon et al. 2023)	TGTTTTACTCTAATTGAGCAAGCTTTG	GLM_Capsule	False	False	CAAAGCTTGCTCAATTAGAGTAAAACA	5.42495	0.899435	1	7	45	0.0
99790	99790	CAAAGCTTGCTCAATTAGAGTAAAACA	CAAAGCTTGCTCAATTAGAGTAAAACAGGGCGCGTGGGGGCTTACATGATAGCATCTGCCCTTTACCTTTCCCTTCGGTCGGTGACCGTTGGTTCAGGGCGTGTGGGGCTTACATGATAGCTACTGCCCTTTACCTTTCCCTTCGGCCGGCGACCGTTGGCTCATTTTCAGATGAGGCGGAACAGGGTTAGGGCTCACCGAGGAAGTAGAGGATGTAGGAGACTTGCATCGGGGTGAACTCTT	29	25	0.966667	3	Capsule Intestinal Profiling (Shalon et al. 2023)	TGTTTTACTCTAATTGAGCAAGCTTTG	GLM_Capsule	False	False	CAAAGCTTGCTCAATTAGAGTAAAACA	5.42495	0.899435	1	7	45	0.0
99791	99791	CAAAGCTTGCTCAATTAGAGTAAAACA	CAAAGCTTGCTCAATTAGAGTAAAACAGGGCGTACTTAAGCCACATGCGAAAGTTCAATAAGTAACAACCGACTCAACTCATATTAAAAATAATGCTTAGAGTGGTCAACTAAAATCGTTAAAGCACAGTTAAACCACAGGAGAAATCTTCTCTTTAAGCAATAAAAAAGTTTTCTTTAGCTTACAAAAGTTCCGTTCAGAGCCTTTGAACGTACATTCAGAGCCTTTGAACGTACATTCAGA	14	12	0.342857	3	Capsule Intestinal Profiling (Shalon et al. 2023)	TGTTTTACTCTAATTGAGCAAGCTTTG	GLM_Capsule	False	False	CAAAGCTTGCTCAATTAGAGTAAAACA	5.42495	0.899435	1	7	45	0.0
99792	99792	CAAAGCTTGCTCAATTAGAGTAAAACA	CAAAGCTTGCTCAATTAGAGTAAAACAGGGCGTGCAGGGTAATTTCAATCCTACAGGAGGGCGTATTGGGTAATTAAAAGCCCATATAAGCAACACGCCCCGAAGGCCAAGTTGCTCATAGAAGTAGCACGCCCTTTACCTTTCCCTTCGGCCGGTGACCGTTGGTCCAGGGCTTGCTGCTATGGGCTTCATGGCCTTTCTGCAGCCCGTAAGCGATTCGTGTCCATGCGGTCGCATACCGCA	19	17	0.4	3	Capsule Intestinal Profiling (Shalon et al. 2023)	TGTTTTACTCTAATTGAGCAAGCTTTG	GLM_Capsule	False	False	CAAAGCTTGCTCAATTAGAGTAAAACA	5.42495	0.899435	1	7	45	0.0
99793	99793	CAAAGCTTGCTCAATTAGAGTAAAACA	CAAAGCTTGCTCAATTAGAGTAAAACAGGGCGTGCTGGGTAATATCAATCGTACAGGTGGGCGTGCTAGGTAATATCAATCGTACAGGTGGGCGTGCTAGGTGATATCAATCATACAGGAGGGCGTGCTGGGTAATATCAATCGTATAGGATGATATATTGGGTAATGCCATTGATCCTAGCTACATCAGCAAGTCGGGTAAGAAGACTCCGTATATATGCCACGATGAAAAGTGGTGTATAG	35	32	0.942857	3	Capsule Intestinal Profiling (Shalon et al. 2023)	TGTTTTACTCTAATTGAGCAAGCTTTG	GLM_Capsule	False	False	CAAAGCTTGCTCAATTAGAGTAAAACA	5.42495	0.899435	1	7	45	0.0
99794	99794	CAAAGCTTGCTCAATTAGAGTAAAACA	CAAAGCTTGCTCAATTAGAGTAAAACAGGGCGTGTGGGGAAAAACTTGCGAAACTTCTACTTCTAATATAAAAGCCCGTCTTCTAATATAAAAGCCTGACTGCAGGAAAAAGCCGACAGCAACCTGCCATCGGCCTGTTTCATTAAAGACTGCGGTGGTACATCTTCCTGATTTCTTCGTTTATGAAATCTTGAAAACCAGGACTGTCGATAATCTCGATATGGCTGTACAGTCCCAAGACAAAACGGGCAATACCCAAGTAGCTTGCCACATCCATAGACAACAGCCAGTACTTGG	19	18	0.947368	4	Capsule Intestinal Profiling (Shalon et al. 2023)	TGTTTTACTCTAATTGAGCAAGCTTTG	GLM_Capsule	False	False	CAAAGCTTGCTCAATTAGAGTAAAACA	5.42495	0.899435	1	5	45	0.0
99795	99795	CAAAGCTTGCTCAATTAGAGTAAAACA	CAAAGCTTGCTCAATTAGAGTAAAACAGGGCGTGCTGATTGTGTCCCTTACAGGTTGACCTTAATACCTGCGTTGATCTTCACACCGTAGTACTCCACTTGCATGGTGCGGTTCTTCTCACCCTGATAGTAGCGCAAAGGCTGGTTGAGCAGGTTGTTGGCGTTGGCGTAGACTGTAAACTTCTGCTTCTTTCCCCAGGTGTAGCTGGCGTTGAGGTCGAGATAGTTCACGTTGTCGTAGTAGCGGTCGAGAGCACGGCTGGTGCTCATCTGGTCGATGAACGAAGAAGCGAAGTTG	18	16	1.0	4	Capsule Intestinal Profiling (Shalon et al. 2023)	TGTTTTACTCTAATTGAGCAAGCTTTG	GLM_Capsule	False	False	CAAAGCTTGCTCAATTAGAGTAAAACA	5.42495	0.899435	1	5	45	0.0
99796	99796	CAAAGCTTGCTCAATTAGAGTAAAACA	CAAAGCTTGCTCAATTAGAGTAAAACAGGGCGTGCTGGTTGCGAGGGTTTGCATACTGTGCTTCGGGCGGAGAACATTGGCTCAGGGCATGCTGATTCTATAAGTTTCTGACCTTATAGGCGGTCTAAAAAGGCTGTTGTCTTAACTCCTTTAACTCCTTAACTCCTTTAACTCCCTTAACATCCTTACATTTTTTCTTTTATCATGCCTCCTGCTTGTGAGAGTCGGAGGCTTTTTTTATCAAAATTAAGCCAATCTTTTTGCATATATCACATGAAAACATTATCTTTGCAGAAG	27	21	0.958333	4	Capsule Intestinal Profiling (Shalon et al. 2023)	TGTTTTACTCTAATTGAGCAAGCTTTG	GLM_Capsule	False	False	CAAAGCTTGCTCAATTAGAGTAAAACA	5.42495	0.899435	1	5	45	0.0
99797	99797	CAAAGCTTGCTCAATTAGAGTAAAACA	CAAAGCTTGCTCAATTAGAGTAAAACAGGGCGCGTGGGGGCTTACATGATAGCATCTGCCCTTTACCTTTCCCTTCGGTCGGTGACCGTTGGTTCAGGGCGTGTGGGGCTTACATGATAGCTACTGCCCTTTACCTTTCCCTTCGGCCGGCGACCGTTGGCTCATTTTCAGATGAGGCGGAACAGGGTTAGGGCTCACCGAGGAAGTAGAGGATGTAGGAGACTTGCATCGGGGTGAACTCTTTGCAGTTCTTGCCGTAACCGGTGGCGGCGAGCTTCTGGAGAAGGTCGGGGATGC	27	24	0.13198	4	Capsule Intestinal Profiling (Shalon et al. 2023)	TGTTTTACTCTAATTGAGCAAGCTTTG	GLM_Capsule	False	False	CAAAGCTTGCTCAATTAGAGTAAAACA	5.42495	0.899435	1	5	45	0.0
99798	99798	CAAAGCTTGCTCAATTAGAGTAAAACA	CAAAGCTTGCTCAATTAGAGTAAAACAGGGCGTGCTGGGTAATATCAATCGTACAGGTGGGCGTGCTAGGTAATATCAATCGTACAGGTGGGCGTGCTAGGTGATATCAATCATACAGGAGGGCGTGCTGGGTAATATCAATCGTATAGGATGATATATTGGGTAATGCCATTGATCCTAGCTACATCAGCAAGTCGGGTAAGAAGACTCCGTATATATGCCACGATGAAAAGTGGTGTATAGACCTTTATTATATGCGAAAGTTGAGTAAATGACGTTTATTACTGTCTTGAAGTG	23	21	1.0	4	Capsule Intestinal Profiling (Shalon et al. 2023)	TGTTTTACTCTAATTGAGCAAGCTTTG	GLM_Capsule	False	False	CAAAGCTTGCTCAATTAGAGTAAAACA	5.42495	0.899435	1	5	45	0.0
99799	99799	CAAAGCTTGCTCAATTAGAGTAAAACA	CAAAGCTTGCTCAATTAGAGTAAAACAGGGCGTGTGGGGAAAAACTTGCGAAACTTCTACTTCTAATATAAAAGCCCGTCTTCTAATATAAAAGCCTGACTGCAGGAAAAAGCCGACAGCAACCTGCCATCGGCCTGTTTCATTAAAGACTGCGGTGGTACATCTTCCTGATTTCTTCGTTTATGAAATCTTGAAAACCAGGACTGTCGATAATCTCGATATGGCTGTACAGTCCCAAGACAAAACGGGCAATACCCAAGTAGCTTGCCACATCCATAGACAACAGCCAGTACTTGGGAGCTTTTCCTTCATTATTATCGGTTTCATCGGGCAATTCAACGATGAATTCGG	30	29	1.0	5	Capsule Intestinal Profiling (Shalon et al. 2023)	TGTTTTACTCTAATTGAGCAAGCTTTG	GLM_Capsule	False	False	CAAAGCTTGCTCAATTAGAGTAAAACA	5.42495	0.899435	1	4	45	0.0
99800	99800	CAAAGCTTGCTCAATTAGAGTAAAACA	CAAAGCTTGCTCAATTAGAGTAAAACAGGGCGTGCTGATTGTGTCCCTTACAGGTTGACCTTAATACCTGCGTTGATCTTCACACCGTAGTACTCCACTTGCATGGTGCGGTTCTTCTCACCCTGATAGTAGCGCAAAGGCTGGTTGAGCAGGTTGTTGGCGTTGGCGTAGACTGTAAACTTCTGCTTCTTTCCCCAGGTGTAGCTGGCGTTGAGGTCGAGATAGTTCACGTTGTCGTAGTAGCGGTCGAGAGCACGGCTGGTGCTCATCTGGTCGATGAACGAAGAAGCGAAGTTGTAAGACAGACGGAGGCTCAGTCCACACTTCTCAAAGAAGAGCGAGGCATTGGCA	19	19	0.95	5	Capsule Intestinal Profiling (Shalon et al. 2023)	TGTTTTACTCTAATTGAGCAAGCTTTG	GLM_Capsule	False	False	CAAAGCTTGCTCAATTAGAGTAAAACA	5.42495	0.899435	1	4	45	0.0
99801	99801	CAAAGCTTGCTCAATTAGAGTAAAACA	CAAAGCTTGCTCAATTAGAGTAAAACAGGGCGTGCTGGTTGCGAGGGTTTGCATACTGTGCTTCGGGCGGAGAACATTGGCTCAGGGCATGCTGATTCTATAAGTTTCTGACCTTATAGGCGGTCTAAAAAGGCTGTTGTCTTAACTCCTTTAACTCCTTAACTCCTTTAACTCCCTTAACATCCTTACATTTTTTCTTTTATCATGCCTCCTGCTTGTGAGAGTCGGAGGCTTTTTTTATCAAAATTAAGCCAATCTTTTTGCATATATCACATGAAAACATTATCTTTGCAGAAGATAAACTGCACTCGGCAATTTGAAAGTAAATCTTTCATTGCGCTCATTTGCATT	18	15	1.0	5	Capsule Intestinal Profiling (Shalon et al. 2023)	TGTTTTACTCTAATTGAGCAAGCTTTG	GLM_Capsule	False	False	CAAAGCTTGCTCAATTAGAGTAAAACA	5.42495	0.899435	1	4	45	0.0
99802	99802	CAAAGCTTGCTCAATTAGAGTAAAACA	CAAAGCTTGCTCAATTAGAGTAAAACAGGGCGTGCTGGGTAATATCAATCGTACAGGTGGGCGTGCTAGGTAATATCAATCGTACAGGTGGGCGTGCTAGGTGATATCAATCATACAGGAGGGCGTGCTGGGTAATATCAATCGTATAGGATGATATATTGGGTAATGCCATTGATCCTAGCTACATCAGCAAGTCGGGTAAGAAGACTCCGTATATATGCCACGATGAAAAGTGGTGTATAGACCTTTATTATATGCGAAAGTTGAGTAAATGACGTTTATTACTGTCTTGAAGTGTACTCAGTTAATAATTCATTCCGAAGTACCAGAGAGGGATGATGATTCCATGCC	39	35	0.091371	5	Capsule Intestinal Profiling (Shalon et al. 2023)	TGTTTTACTCTAATTGAGCAAGCTTTG	GLM_Capsule	False	False	CAAAGCTTGCTCAATTAGAGTAAAACA	5.42495	0.899435	1	4	45	0.0
99803	99803	CAAAGCTTGCTCAATTAGAGTAAAACA	CAAAGCTTGCTCAATTAGAGTAAAACAGGGCGTGTGGGGAAAAACTTGCGAAACTTCTACTTCTAATATAAAAGCCCGTCTTCTAATATAAAAGCCTGACTGCAGGAAAAAGCCGACAGCAACCTGCCATCGGCCTGTTTCATTAAAGACTGCGGTGGTACATCTTCCTGATTTCTTCGTTTATGAAATCTTGAAAACCAGGACTGTCGATAATCTCGATATGGCTGTACAGTCCCAAGACAAAACGGGCAATACCCAAGTAGCTTGCCACATCCATAGACAACAGCCAGTACTTGGGAGCTTTTCCTTCATTATTATCGGTTTCATCGGGCAATTCAACGATGAATTCGGCTGATTTGGGATATTCCTCAATCATCAGACTATATGCCAGACGGTCGAGTTTCA	18	16	0.941176	6	Capsule Intestinal Profiling (Shalon et al. 2023)	TGTTTTACTCTAATTGAGCAAGCTTTG	GLM_Capsule	False	False	CAAAGCTTGCTCAATTAGAGTAAAACA	5.42495	0.899435	1	3	45	0.0
99804	99804	CAAAGCTTGCTCAATTAGAGTAAAACA	CAAAGCTTGCTCAATTAGAGTAAAACAGGGCGTGCTGATTGTGTCCCTTACAGGTTGACCTTAATACCTGCGTTGATCTTCACACCGTAGTACTCCACTTGCATGGTGCGGTTCTTCTCACCCTGATAGTAGCGCAAAGGCTGGTTGAGCAGGTTGTTGGCGTTGGCGTAGACTGTAAACTTCTGCTTCTTTCCCCAGGTGTAGCTGGCGTTGAGGTCGAGATAGTTCACGTTGTCGTAGTAGCGGTCGAGAGCACGGCTGGTGCTCATCTGGTCGATGAACGAAGAAGCGAAGTTGTAAGACAGACGGAGGCTCAGTCCACACTTCTCAAAGAAGAGCGAGGCATTGGCAGTATGCTCAGGCGAGCCTGCCACCTTCACGTCGTCGCCGTCCTCGATGCCGAGG	25	24	1.0	6	Capsule Intestinal Profiling (Shalon et al. 2023)	TGTTTTACTCTAATTGAGCAAGCTTTG	GLM_Capsule	False	False	CAAAGCTTGCTCAATTAGAGTAAAACA	5.42495	0.899435	1	3	45	0.0
99805	99805	CAAAGCTTGCTCAATTAGAGTAAAACA	CAAAGCTTGCTCAATTAGAGTAAAACAGGGCGTGCTGGTTGCGAGGGTTTGCATACTGTGCTTCGGGCGGAGAACATTGGCTCAGGGCATGCTGATTCTATAAGTTTCTGACCTTATAGGCGGTCTAAAAAGGCTGTTGTCTTAACTCCTTTAACTCCTTAACTCCTTTAACTCCCTTAACATCCTTACATTTTTTCTTTTATCATGCCTCCTGCTTGTGAGAGTCGGAGGCTTTTTTTATCAAAATTAAGCCAATCTTTTTGCATATATCACATGAAAACATTATCTTTGCAGAAGATAAACTGCACTCGGCAATTTGAAAGTAAATCTTTCATTGCGCTCATTTGCATTATCTTTGCAAAAGATAAGCATATTAATCAAGGAGAACCAAACATGACAGACATC	16	14	1.0	6	Capsule Intestinal Profiling (Shalon et al. 2023)	TGTTTTACTCTAATTGAGCAAGCTTTG	GLM_Capsule	False	False	CAAAGCTTGCTCAATTAGAGTAAAACA	5.42495	0.899435	1	3	45	0.0
99806	99806	CAAAGCTTGCTCAATTAGAGTAAAACA	CAAAGCTTGCTCAATTAGAGTAAAACAGGGCGTGTGGGGAAAAACTTGCGAAACTTCTACTTCTAATATAAAAGCCCGTCTTCTAATATAAAAGCCTGACTGCAGGAAAAAGCCGACAGCAACCTGCCATCGGCCTGTTTCATTAAAGACTGCGGTGGTACATCTTCCTGATTTCTTCGTTTATGAAATCTTGAAAACCAGGACTGTCGATAATCTCGATATGGCTGTACAGTCCCAAGACAAAACGGGCAATACCCAAGTAGCTTGCCACATCCATAGACAACAGCCAGTACTTGGGAGCTTTTCCTTCATTATTATCGGTTTCATCGGGCAATTCAACGATGAATTCGGCTGATTTGGGATATTCCTCAATCATCAGACTATATGCCAGACGGTCGAGTTTCAACCTGACAGGCAACCGCTCATCACCACTAAACATAAAGAGATCGGTAAACATCT	10	10	0.555556	7	Capsule Intestinal Profiling (Shalon et al. 2023)	TGTTTTACTCTAATTGAGCAAGCTTTG	GLM_Capsule	False	False	CAAAGCTTGCTCAATTAGAGTAAAACA	5.42495	0.899435	1	3	45	0.0
99807	99807	CAAAGCTTGCTCAATTAGAGTAAAACA	CAAAGCTTGCTCAATTAGAGTAAAACAGGGCGTGCTGATTGTGTCCCTTACAGGTTGACCTTAATACCTGCGTTGATCTTCACACCGTAGTACTCCACTTGCATGGTGCGGTTCTTCTCACCCTGATAGTAGCGCAAAGGCTGGTTGAGCAGGTTGTTGGCGTTGGCGTAGACTGTAAACTTCTGCTTCTTTCCCCAGGTGTAGCTGGCGTTGAGGTCGAGATAGTTCACGTTGTCGTAGTAGCGGTCGAGAGCACGGCTGGTGCTCATCTGGTCGATGAACGAAGAAGCGAAGTTGTAAGACAGACGGAGGCTCAGTCCACACTTCTCAAAGAAGAGCGAGGCATTGGCAGTATGCTCAGGCGAGCCTGCCACCTTCACGTCGTCGCCGTCCTCGATGCCGAGGCGCTCGTTGAAGTTGCGCGTGGTGCTGTGAGTGTAGGTGTAGTTGCCGTAGAAG	18	15	0.941176	7	Capsule Intestinal Profiling (Shalon et al. 2023)	TGTTTTACTCTAATTGAGCAAGCTTTG	GLM_Capsule	False	False	CAAAGCTTGCTCAATTAGAGTAAAACA	5.42495	0.899435	1	3	45	0.0
99808	99808	CAAAGCTTGCTCAATTAGAGTAAAACA	CAAAGCTTGCTCAATTAGAGTAAAACAGGGCGTGCTGGTTGCGAGGGTTTGCATACTGTGCTTCGGGCGGAGAACATTGGCTCAGGGCATGCTGATTCTATAAGTTTCTGACCTTATAGGCGGTCTAAAAAGGCTGTTGTCTTAACTCCTTTAACTCCTTAACTCCTTTAACTCCCTTAACATCCTTACATTTTTTCTTTTATCATGCCTCCTGCTTGTGAGAGTCGGAGGCTTTTTTTATCAAAATTAAGCCAATCTTTTTGCATATATCACATGAAAACATTATCTTTGCAGAAGATAAACTGCACTCGGCAATTTGAAAGTAAATCTTTCATTGCGCTCATTTGCATTATCTTTGCAAAAGATAAGCATATTAATCAAGGAGAACCAAACATGACAGACATCAGCAACAGAAAGCTGCCGACAGGCATTCAATCGTTCAAAGAAATCAGAGAAGAA	20	18	1.0	7	Capsule Intestinal Profiling (Shalon et al. 2023)	TGTTTTACTCTAATTGAGCAAGCTTTG	GLM_Capsule	False	False	CAAAGCTTGCTCAATTAGAGTAAAACA	5.42495	0.899435	1	3	45	0.0
99809	99809	CAAAGCTTGCTCAATTAGAGTAAAACA	CAAAGCTTGCTCAATTAGAGTAAAACAGGGCGTGCTGATTGTGTCCCTTACAGGTTGACCTTAATACCTGCGTTGATCTTCACACCGTAGTACTCCACTTGCATGGTGCGGTTCTTCTCACCCTGATAGTAGCGCAAAGGCTGGTTGAGCAGGTTGTTGGCGTTGGCGTAGACTGTAAACTTCTGCTTCTTTCCCCAGGTGTAGCTGGCGTTGAGGTCGAGATAGTTCACGTTGTCGTAGTAGCGGTCGAGAGCACGGCTGGTGCTCATCTGGTCGATGAACGAAGAAGCGAAGTTGTAAGACAGACGGAGGCTCAGTCCACACTTCTCAAAGAAGAGCGAGGCATTGGCAGTATGCTCAGGCGAGCCTGCCACCTTCACGTCGTCGCCGTCCTCGATGCCGAGGCGCTCGTTGAAGTTGCGCGTGGTGCTGTGAGTGTAGGTGTAGTTGCCGTAGAAGCCGAGGCATTTCAGGGCTGGTGTGATGAAACCGAAGTCGCGCTGATAAGCCACT	18	16	1.0	8	Capsule Intestinal Profiling (Shalon et al. 2023)	TGTTTTACTCTAATTGAGCAAGCTTTG	GLM_Capsule	False	False	CAAAGCTTGCTCAATTAGAGTAAAACA	5.42495	0.899435	1	1	45	0.0
99810	99810	CAAAGCTTGCTCAATTAGAGTAAAACA	CAAAGCTTGCTCAATTAGAGTAAAACAGGGCGTGCTGATTGTGTCCCTTACAGGTTGACCTTAATACCTGCGTTGATCTTCACACCGTAGTACTCCACTTGCATGGTGCGGTTCTTCTCACCCTGATAGTAGCGCAAAGGCTGGTTGAGCAGGTTGTTGGCGTTGGCGTAGACTGTAAACTTCTGCTTCTTTCCCCAGGTGTAGCTGGCGTTGAGGTCGAGATAGTTCACGTTGTCGTAGTAGCGGTCGAGAGCACGGCTGGTGCTCATCTGGTCGATGAACGAAGAAGCGAAGTTGTAAGACAGACGGAGGCTCAGTCCACACTTCTCAAAGAAGAGCGAGGCATTGGCAGTATGCTCAGGCGAGCCTGCCACCTTCACGTCGTCGCCGTCCTCGATGCCGAGGCGCTCGTTGAAGTTGCGCGTGGTGCTGTGAGTGTAGGTGTAGTTGCCGTAGAAGCCGAGGCATTTCAGGGCTGGTGTGATGAAACCGAAGTCGCGCTGATAAGCCACTTCCACACCATACACACGGGCATCGTAGGCGTTGATGTTCTGAGTCACCGCAAAC	14	14	1.0	9	Capsule Intestinal Profiling (Shalon et al. 2023)	TGTTTTACTCTAATTGAGCAAGCTTTG	GLM_Capsule	False	False	CAAAGCTTGCTCAATTAGAGTAAAACA	5.42495	0.899435	1	1	45	0.0
99811	99811	CAAAGCTTGCTCAATTAGAGTAAAACA	CAAAGCTTGCTCAATTAGAGTAAAACAGGGCGTGCTGATTGTGTCCCTTACAGGTTGACCTTAATACCTGCGTTGATCTTCACACCGTAGTACTCCACTTGCATGGTGCGGTTCTTCTCACCCTGATAGTAGCGCAAAGGCTGGTTGAGCAGGTTGTTGGCGTTGGCGTAGACTGTAAACTTCTGCTTCTTTCCCCAGGTGTAGCTGGCGTTGAGGTCGAGATAGTTCACGTTGTCGTAGTAGCGGTCGAGAGCACGGCTGGTGCTCATCTGGTCGATGAACGAAGAAGCGAAGTTGTAAGACAGACGGAGGCTCAGTCCACACTTCTCAAAGAAGAGCGAGGCATTGGCAGTATGCTCAGGCGAGCCTGCCACCTTCACGTCGTCGCCGTCCTCGATGCCGAGGCGCTCGTTGAAGTTGCGCGTGGTGCTGTGAGTGTAGGTGTAGTTGCCGTAGAAGCCGAGGCATTTCAGGGCTGGTGTGATGAAACCGAAGTCGCGCTGATAAGCCACTTCCACACCATACACACGGGCATCGTAGGCGTTGATGTTCTGAGTCACCGCAAACTGCTTGTCGGCATTGTCGCCCGAGAGTCCGAGGTCGCTGCCCAAGTATTTGTTG	20	18	0.947368	10	Capsule Intestinal Profiling (Shalon et al. 2023)	TGTTTTACTCTAATTGAGCAAGCTTTG	GLM_Capsule	False	False	CAAAGCTTGCTCAATTAGAGTAAAACA	5.42495	0.899435	1	1	45	0.0
99812	99812	CAAAGGCAACACCGCACAATTCCCGCC	CAAAGGCAACACCGCACAATTCCCGCCTTGCGGCTTAAGCACCGCTCCGGCAGCTGCGGCACGGCATCTGCGTTGCCAAAA	737	647	0.016451	0	Capsule Intestinal Profiling (Shalon et al. 2023)	GGCGGGAATTGTGCGGTGTTGCCTTTG	GLM_Capsule	True	False	GGCGGGAATTGTGCGGTGTTGCCTTTG	4.5319	0.521618	1	25	25	3.0	3.0
99813	99813	CAAAGGCAACACCGCACAATTCCCGCC	CAAAGGCAACACCGCACAATTCCCGCCTTACGGCTTAAGCACCGCTCCGGCGGATCTCCGCGCCAAGAGCCGCCGCAAGCG	425	409	0.093171	0	Capsule Intestinal Profiling (Shalon et al. 2023)	GGCGGGAATTGTGCGGTGTTGCCTTTG	GLM_Capsule	True	False	GGCGGGAATTGTGCGGTGTTGCCTTTG	4.5319	0.521618	1	25	25	3.0	3.0
99814	99814	CAAAGGCAACACCGCACAATTCCCGCC	CAAAGGCAACACCGCACAATTCCCGCCTTACGGCTTAAGCACCGCTCCGGCGGCTGCGGTACGGCATCTGCGTTGCCAAAA	285	263	0.095073	0	Capsule Intestinal Profiling (Shalon et al. 2023)	GGCGGGAATTGTGCGGTGTTGCCTTTG	GLM_Capsule	True	False	GGCGGGAATTGTGCGGTGTTGCCTTTG	4.5319	0.521618	1	25	25	3.0	3.0
99815	99815	CAAAGGCAACACCGCACAATTCCCGCC	CAAAGGCAACACCGCACAATTCCCGCCTGACGGCTTAAGCACCGCTCCGGCGGCTGCGGCACGGCATCTGCGTTGCCAAAA	207	188	0.016451	0	Capsule Intestinal Profiling (Shalon et al. 2023)	GGCGGGAATTGTGCGGTGTTGCCTTTG	GLM_Capsule	True	False	GGCGGGAATTGTGCGGTGTTGCCTTTG	4.5319	0.521618	1	25	25	3.0	3.0
99816	99816	CAAAGGCAACACCGCACAATTCCCGCC	CAAAGGCAACACCGCACAATTCCCGCCTTACGGCTTAAGCACCGCTCCGGCGGCTGCGGCACGGCATCTGCGTTGCCAAAA	187	171	0.016451	0	Capsule Intestinal Profiling (Shalon et al. 2023)	GGCGGGAATTGTGCGGTGTTGCCTTTG	GLM_Capsule	True	False	GGCGGGAATTGTGCGGTGTTGCCTTTG	4.5319	0.521618	1	25	25	3.0	3.0
99817	99817	CAAAGGCAACACCGCACAATTCCCGCC	CAAAGGCAACACCGCACAATTCCCGCCTGACGGCTTAAGCACCGCTCCGGCGGATCTCCGCGCCAAGAGCCGCCGCAAGCG	131	125	0.093171	0	Capsule Intestinal Profiling (Shalon et al. 2023)	GGCGGGAATTGTGCGGTGTTGCCTTTG	GLM_Capsule	True	False	GGCGGGAATTGTGCGGTGTTGCCTTTG	4.5319	0.521618	1	25	25	3.0	3.0
99818	99818	CAAAGGCAACACCGCACAATTCCCGCC	CAAAGGCAACACCGCACAATTCCCGCCTAGCGGCTTAAGCACCGCTTCGGCGGCTGCGGCACGGCATCTGCGTTGCCAAAA	78	64	0.016451	0	Capsule Intestinal Profiling (Shalon et al. 2023)	GGCGGGAATTGTGCGGTGTTGCCTTTG	GLM_Capsule	True	False	GGCGGGAATTGTGCGGTGTTGCCTTTG	4.5319	0.521618	1	25	25	3.0	3.0
99819	99819	CAAAGGCAACACCGCACAATTCCCGCC	CAAAGGCAACACCGCACAATTCCCGCCTTACGGCTTAAGCACCGCTCCGACGGCTGCGGCACCTCGCTCGCTGTATCGGCA	65	64	1.0	0	Capsule Intestinal Profiling (Shalon et al. 2023)	GGCGGGAATTGTGCGGTGTTGCCTTTG	GLM_Capsule	True	False	GGCGGGAATTGTGCGGTGTTGCCTTTG	4.5319	0.521618	1	25	25	3.0	3.0
99820	99820	CAAAGGCAACACCGCACAATTCCCGCC	CAAAGGCAACACCGCACAATTCCCGCCTTGCGGCTTAAGCACCGCTCCGGCAGCTGCGGCACGGTATCTGCGTTGCCAAAA	53	49	0.182051	0	Capsule Intestinal Profiling (Shalon et al. 2023)	GGCGGGAATTGTGCGGTGTTGCCTTTG	GLM_Capsule	True	False	GGCGGGAATTGTGCGGTGTTGCCTTTG	4.5319	0.521618	1	25	25	3.0	3.0
99821	99821	CAAAGGCAACACCGCACAATTCCCGCC	CAAAGGCAACACCGCACAATTCCCGCCTAGCGGCTTAAGCACCGCTCCGGCAGCTGCGGCACGGCATCTGCGTTGCCAAAA	40	28	0.016451	0	Capsule Intestinal Profiling (Shalon et al. 2023)	GGCGGGAATTGTGCGGTGTTGCCTTTG	GLM_Capsule	True	False	GGCGGGAATTGTGCGGTGTTGCCTTTG	4.5319	0.521618	1	25	25	3.0	3.0
99822	99822	CAAAGGCAACACCGCACAATTCCCGCC	CAAAGGCAACACCGCACAATTCCCGCCTTGCGGCTTAAGCACCGCTCCGGCGGCTGCGGCACGGCATCTGCGTTGCCAAAA	36	29	0.016451	0	Capsule Intestinal Profiling (Shalon et al. 2023)	GGCGGGAATTGTGCGGTGTTGCCTTTG	GLM_Capsule	True	False	GGCGGGAATTGTGCGGTGTTGCCTTTG	4.5319	0.521618	1	25	25	3.0	3.0
99823	99823	CAAAGGCAACACCGCACAATTCCCGCC	CAAAGGCAACACCGCACAATTCCCGCCTGACGGCTTAAGCACCGCTTCGACGGCTGCGGCACGGCATCTGCGTTGCCAAAA	31	31	0.016451	0	Capsule Intestinal Profiling (Shalon et al. 2023)	GGCGGGAATTGTGCGGTGTTGCCTTTG	GLM_Capsule	True	False	GGCGGGAATTGTGCGGTGTTGCCTTTG	4.5319	0.521618	1	25	25	3.0	3.0
99824	99824	CAAAGGCAACACCGCACAATTCCCGCC	CAAAGGCAACACCGCACAATTCCCGCCTTGTGGCTTAAGCGAGGAAGAGTAACCGCAATAAAAACAGACACAAAACAAAAT	29	24	0.337349	0	Capsule Intestinal Profiling (Shalon et al. 2023)	GGCGGGAATTGTGCGGTGTTGCCTTTG	GLM_Capsule	True	False	GGCGGGAATTGTGCGGTGTTGCCTTTG	4.5319	0.521618	1	25	25	3.0	3.0
99825	99825	CAAAGGCAACACCGCACAATTCCCGCC	CAAAGGCAACACCGCACAATTCCCGCCTTACGGCTTAAGCACCGCTTCGGCGGCTGCGGCACGGCATCTGCGTTGCCAAAA	28	27	0.016451	0	Capsule Intestinal Profiling (Shalon et al. 2023)	GGCGGGAATTGTGCGGTGTTGCCTTTG	GLM_Capsule	True	False	GGCGGGAATTGTGCGGTGTTGCCTTTG	4.5319	0.521618	1	25	25	3.0	3.0
99826	99826	CAAAGGCAACACCGCACAATTCCCGCC	CAAAGGCAACACCGCACAATTCCCGCCTTGCAGCTTAAGCACCGCTCCGGCAGCTGCGGCACGGCATCTGCGTTGCCAAAA	25	24	0.016451	0	Capsule Intestinal Profiling (Shalon et al. 2023)	GGCGGGAATTGTGCGGTGTTGCCTTTG	GLM_Capsule	True	False	GGCGGGAATTGTGCGGTGTTGCCTTTG	4.5319	0.521618	1	25	25	3.0	3.0
99827	99827	CAAAGGCAACACCGCACAATTCCCGCC	CAAAGGCAACACCGCACAATTCCCGCCTGACGGCTTAAGCACCGCTCCGGCGACTGCGGCACGGTATCTGCGTTGCCAAAA	21	21	0.182051	0	Capsule Intestinal Profiling (Shalon et al. 2023)	GGCGGGAATTGTGCGGTGTTGCCTTTG	GLM_Capsule	True	False	GGCGGGAATTGTGCGGTGTTGCCTTTG	4.5319	0.521618	1	25	25	3.0	3.0
99828	99828	CAAAGGCAACACCGCACAATTCCCGCC	CAAAGGCAACACCGCACAATTCCCGCCTTACGGCTTAAGCACCGCTCCGGCGGCTGCGGCACGGCATCTGCATTGCCAAAA	19	19	0.066434	0	Capsule Intestinal Profiling (Shalon et al. 2023)	GGCGGGAATTGTGCGGTGTTGCCTTTG	GLM_Capsule	True	False	GGCGGGAATTGTGCGGTGTTGCCTTTG	4.5319	0.521618	1	25	25	3.0	3.0
99829	99829	CAAAGGCAACACCGCACAATTCCCGCC	CAAAGGCAACACCGCACAATTCCCGCCTTGCGGCTTAAGCACCGCTTCGGCGGCTGCGGCACGGCATCTGCGTTGCCAAAA	18	17	0.016451	0	Capsule Intestinal Profiling (Shalon et al. 2023)	GGCGGGAATTGTGCGGTGTTGCCTTTG	GLM_Capsule	True	False	GGCGGGAATTGTGCGGTGTTGCCTTTG	4.5319	0.521618	1	25	25	3.0	3.0
99830	99830	CAAAGGCAACACCGCACAATTCCCGCC	CAAAGGCAACACCGCACAATTCCCGCCTAACGGCTTAAGCACCGCTCCGGCGGCTGCGGCACGGCATCTGCGTTGCCAAAA	16	13	0.016451	0	Capsule Intestinal Profiling (Shalon et al. 2023)	GGCGGGAATTGTGCGGTGTTGCCTTTG	GLM_Capsule	True	False	GGCGGGAATTGTGCGGTGTTGCCTTTG	4.5319	0.521618	1	25	25	3.0	3.0
99831	99831	CAAAGGCAACACCGCACAATTCCCGCC	CAAAGGCAACACCGCACAATTCCCGCCTCGCGGCTTAAGCACCGCTCCGGTAGCTGCGGCACGACATCTGCGTTGTCAAAA	16	15	1.0	0	Capsule Intestinal Profiling (Shalon et al. 2023)	GGCGGGAATTGTGCGGTGTTGCCTTTG	GLM_Capsule	True	False	GGCGGGAATTGTGCGGTGTTGCCTTTG	4.5319	0.521618	1	25	25	3.0	3.0
99832	99832	CAAAGGCAACACCGCACAATTCCCGCC	CAAAGGCAACACCGCACAATTCCCGCCTAGCGGCTTAAGCACCGCTCCGGCGGCTGCCGCACCTCGCTCGCCGTATCGGCA	13	12	0.000281	0	Capsule Intestinal Profiling (Shalon et al. 2023)	GGCGGGAATTGTGCGGTGTTGCCTTTG	GLM_Capsule	True	False	GGCGGGAATTGTGCGGTGTTGCCTTTG	4.5319	0.521618	1	25	25	3.0	3.0
99833	99833	CAAAGGCAACACCGCACAATTCCCGCC	CAAAGGCAACACCGCACAATTCCCGCCTTACGGCTTAAGCACCGCTCCGGCGACTGCGGCACGGCATCTGCGTTGCCAAAA	11	11	0.016451	0	Capsule Intestinal Profiling (Shalon et al. 2023)	GGCGGGAATTGTGCGGTGTTGCCTTTG	GLM_Capsule	True	False	GGCGGGAATTGTGCGGTGTTGCCTTTG	4.5319	0.521618	1	25	25	3.0	3.0
99834	99834	CAAAGGCAACACCGCACAATTCCCGCC	CAAAGGCAACACCGCACAATTCCCGCCTTGCGGCTTAAGCACCGCTCCGACGGCTGCGGCACGGCATCTGCGTTGCCAAAA	9	9	0.016451	0	Capsule Intestinal Profiling (Shalon et al. 2023)	GGCGGGAATTGTGCGGTGTTGCCTTTG	GLM_Capsule	True	False	GGCGGGAATTGTGCGGTGTTGCCTTTG	4.5319	0.521618	1	25	25	3.0	3.0
99835	99835	CAAAGGCAACACCGCACAATTCCCGCC	CAAAGGCAACACCGCACAATTCCCGCCTTACGGCTTAAGCACCGCTCCGGCGGTTGCGGCACGGCATCTGCGTTGCCAAAA	8	8	0.016451	0	Capsule Intestinal Profiling (Shalon et al. 2023)	GGCGGGAATTGTGCGGTGTTGCCTTTG	GLM_Capsule	True	False	GGCGGGAATTGTGCGGTGTTGCCTTTG	4.5319	0.521618	1	25	25	3.0	3.0
99836	99836	CAAAGGCAACACCGCACAATTCCCGCC	CAAAGGCAACACCGCACAATTCCCGCCTGACGGCTTAAGCACCGCTCCGGCGACTGCGGTACGGCATCTGCGTTGCCAAAA	2	2	0.095073	0	Capsule Intestinal Profiling (Shalon et al. 2023)	GGCGGGAATTGTGCGGTGTTGCCTTTG	GLM_Capsule	True	False	GGCGGGAATTGTGCGGTGTTGCCTTTG	4.5319	0.521618	1	25	25	3.0	3.0
99837	99837	CAAAGGCAACACCGCACAATTCCCGCC	CAAAGGCAACACCGCACAATTCCCGCCTTACGGCTTAAGCACCGCTCCGACGGCTGCGGCACCTCGCTCGCTGTATCGGCACTTAGAATTATGCGGTATTGCCCAAACCAAATGTTAAGGAGTACCTGCCATGCC	43	41	0.225806	1	Capsule Intestinal Profiling (Shalon et al. 2023)	GGCGGGAATTGTGCGGTGTTGCCTTTG	GLM_Capsule	True	False	GGCGGGAATTGTGCGGTGTTGCCTTTG	4.5319	0.521618	1	2	25	0.0	3.0
99838	99838	CAAAGGCAACACCGCACAATTCCCGCC	CAAAGGCAACACCGCACAATTCCCGCCTCGCGGCTTAAGCACCGCTCCGGTAGCTGCGGCACGACATCTGCGTTGTCAAAATGCTCGATAATGTCGGGTTGCGGTACCCGCATCGTGCTTCGGGGGCAAAAGCCC	12	12	0.000415	1	Capsule Intestinal Profiling (Shalon et al. 2023)	GGCGGGAATTGTGCGGTGTTGCCTTTG	GLM_Capsule	True	False	GGCGGGAATTGTGCGGTGTTGCCTTTG	4.5319	0.521618	1	2	25	0.0	3.0
99839	99839	CAAAGGGGACAGGCACCTTTGTGGTGG	CAAAGGGGACAGGCACCTTTGTGGTGGTTTTTGCTTTTGCGATGCAGCTCGAGGAGGTGCTCGATGGTCTATATCCCGTTT	157	142	0.598394	0	Capsule Intestinal Profiling (Shalon et al. 2023)	CCACCACAAAGGTGCCTGTCCCCTTTG	GLM_Capsule	False	False	CAAAGGGGACAGGCACCTTTGTGGTGG	6.59004	0.655592	1	9	9	8.0	8.0
99840	99840	CAAAGGGGACAGGCACCTTTGTGGTGG	CAAAGGGGACAGGCACCTTTGTGGTGGTTTTTGCTTTTGCGATGCAGCTCGAGGAGGAGTCCGATGGTCTATATCCCGTTT	102	87	0.913462	0	Capsule Intestinal Profiling (Shalon et al. 2023)	CCACCACAAAGGTGCCTGTCCCCTTTG	GLM_Capsule	False	False	CAAAGGGGACAGGCACCTTTGTGGTGG	6.59004	0.655592	1	9	9	8.0	8.0
99841	99841	CAAAGGGGACAGGCACCTTTGTGGTGG	CAAAGGGGACAGGCACCTTTGTGGTGGTCTTGCCGAGTTTGATAGGTTTCTAGAAAGGCTTTCGGACTGTGAAGGATTCCG	86	79	0.410302	0	Capsule Intestinal Profiling (Shalon et al. 2023)	CCACCACAAAGGTGCCTGTCCCCTTTG	GLM_Capsule	False	False	CAAAGGGGACAGGCACCTTTGTGGTGG	6.59004	0.655592	1	9	9	8.0	8.0
99842	99842	CAAAGGGGACAGGCACCTTTGTGGTGG	CAAAGGGGACAGGCACCTTTGTGGTGGTTTTTGTTTGCGCGGGCGTTAGGGACGGACCTGGCCGGTGCCGCGGAGCTTGTA	28	25	0.460076	0	Capsule Intestinal Profiling (Shalon et al. 2023)	CCACCACAAAGGTGCCTGTCCCCTTTG	GLM_Capsule	False	False	CAAAGGGGACAGGCACCTTTGTGGTGG	6.59004	0.655592	1	9	9	8.0	8.0
99843	99843	CAAAGGGGACAGGCACCTTTGTGGTGG	CAAAGGGGACAGGCACCTTTGTGGTGGTTTTTGCTTTTGCGATGCAGCTCGAGGAGGTACTCGATGTTTTATATCCCGTTT	17	13	1.0	0	Capsule Intestinal Profiling (Shalon et al. 2023)	CCACCACAAAGGTGCCTGTCCCCTTTG	GLM_Capsule	False	False	CAAAGGGGACAGGCACCTTTGTGGTGG	6.59004	0.655592	1	9	9	8.0	8.0
99844	99844	CAAAGGGGACAGGCACCTTTGTGGTGG	CAAAGGGGACAGGCACCTTTGTGGTGGTTTGGGGCGATGCGCTAGTCCACGGCGATGTCGAGGTTCTTGCCGATGAGACCT	16	14	0.091463	0	Capsule Intestinal Profiling (Shalon et al. 2023)	CCACCACAAAGGTGCCTGTCCCCTTTG	GLM_Capsule	False	False	CAAAGGGGACAGGCACCTTTGTGGTGG	6.59004	0.655592	1	9	9	8.0	8.0
99845	99845	CAAAGGGGACAGGCACCTTTGTGGTGG	CAAAGGGGACAGGCACCTTTGTGGTGGTTTTCGCCACGGCAGAGCCGCTAGAACCCCGCTGGCCAGCGACAGGCGGCCAGG	14	12	1.0	0	Capsule Intestinal Profiling (Shalon et al. 2023)	CCACCACAAAGGTGCCTGTCCCCTTTG	GLM_Capsule	False	False	CAAAGGGGACAGGCACCTTTGTGGTGG	6.59004	0.655592	1	9	9	8.0	8.0
99846	99846	CAAAGGGGACAGGCACCTTTGTGGTGG	CAAAGGGGACAGGCACCTTTGTGGTGGTTTTTGCTTTTGCGATGCAGCTCGAGGAGGTGCTCGATGGTCTATATCCCGTGT	14	10	0.916667	0	Capsule Intestinal Profiling (Shalon et al. 2023)	CCACCACAAAGGTGCCTGTCCCCTTTG	GLM_Capsule	False	False	CAAAGGGGACAGGCACCTTTGTGGTGG	6.59004	0.655592	1	9	9	8.0	8.0
99847	99847	CAAAGGGGACAGGCACCTTTGTGGTGG	CAAAGGGGACAGGCACCTTTGTGGTGGTTCGCTGGGCAACGATGACAGAACCGTAACGTTTCCCCAGATAAAACCTGCCAA	11	11	0.762195	0	Capsule Intestinal Profiling (Shalon et al. 2023)	CCACCACAAAGGTGCCTGTCCCCTTTG	GLM_Capsule	False	False	CAAAGGGGACAGGCACCTTTGTGGTGG	6.59004	0.655592	1	9	9	8.0	8.0
99848	99848	CAAAGGGGACAGGCACCTTTGTGGTGG	CAAAGGGGACAGGCACCTTTGTGGTGGTTTTTGCTTTTGCGATGCAGCTCGAGGAGGAGTCCGATGGTCTATATCCCGTTTTGGATTTGCATCTTTGCCGGCGTGGCAATTGATGCCCGAGAGCGACGGTTTCCC	71	63	1.0	1	Capsule Intestinal Profiling (Shalon et al. 2023)	CCACCACAAAGGTGCCTGTCCCCTTTG	GLM_Capsule	False	False	CAAAGGGGACAGGCACCTTTGTGGTGG	6.59004	0.655592	1	2	9	4.0	8.0
99849	99849	CAAAGGGGACAGGCACCTTTGTGGTGG	CAAAGGGGACAGGCACCTTTGTGGTGGTTTTTGCTTTTGCGATGCAGCTCGAGGAGGTACTCGATGTTTTATATCCCGTTTTGGATTTGCATCTTTGCCGGCGCGGCGATTGATGCCCGTCAGCGACGTTTTCCC	11	11	0.846154	1	Capsule Intestinal Profiling (Shalon et al. 2023)	CCACCACAAAGGTGCCTGTCCCCTTTG	GLM_Capsule	False	False	CAAAGGGGACAGGCACCTTTGTGGTGG	6.59004	0.655592	1	2	9	4.0	8.0
99850	99850	CAAAGGGGACAGGCACCTTTGTGGTGG	CAAAGGGGACAGGCACCTTTGTGGTGGTTTTTGCTTTTGCGATGCAGCTCGAGGAGGAGTCCGATGGTCTATATCCCGTTTTGGATTTGCATCTTTGCCGGCGTGGCAATTGATGCCCGAGAGCGACGGTTTCCCAATGGGCTTGCCGGCGCATGTGCCGTGGCGGCGTTGGCGGGCGTTTGGCTCGAC	63	57	0.978947	2	Capsule Intestinal Profiling (Shalon et al. 2023)	CCACCACAAAGGTGCCTGTCCCCTTTG	GLM_Capsule	False	False	CAAAGGGGACAGGCACCTTTGTGGTGG	6.59004	0.655592	1	3	9	3.0	8.0
99851	99851	CAAAGGGGACAGGCACCTTTGTGGTGG	CAAAGGGGACAGGCACCTTTGTGGTGGTTTTTGCTTTTGCGATGCAGCTCGAGGAGGAGTCCGATGGTCTATATCCCGTTTTGGATTTGCATCTTTGCCGGCGTGGCAATTGATGCCCGAGAGCGACGGTTTCCCAATGAGCTTGCCGGCGCATGTGCCGTGGCGGCGTTGGCGGGCGTTTGGCTCGAC	35	32	0.978947	2	Capsule Intestinal Profiling (Shalon et al. 2023)	CCACCACAAAGGTGCCTGTCCCCTTTG	GLM_Capsule	False	False	CAAAGGGGACAGGCACCTTTGTGGTGG	6.59004	0.655592	1	3	9	3.0	8.0
99852	99852	CAAAGGGGACAGGCACCTTTGTGGTGG	CAAAGGGGACAGGCACCTTTGTGGTGGTTTTTGCTTTTGCGATGCAGCTCGAGGAGGAGTCCGATGGTCTATATCCCGTTTTGGATTTGCATCTTTGCCGGCGTGGCAATTGATGCCCGAGAGCGACGGTTTCCCAATGGGCTTGCCGGCGCATGTGCCGTGACGGCGTTGGCGGGCGTTTGGCTCGAT	17	17	1.0	2	Capsule Intestinal Profiling (Shalon et al. 2023)	CCACCACAAAGGTGCCTGTCCCCTTTG	GLM_Capsule	False	False	CAAAGGGGACAGGCACCTTTGTGGTGG	6.59004	0.655592	1	3	9	3.0	8.0
99853	99853	CAAAGGGGACAGGCACCTTTGTGGTGG	CAAAGGGGACAGGCACCTTTGTGGTGGTTTTTGCTTTTGCGATGCAGCTCGAGGAGGAGTCCGATGGTCTATATCCCGTTTTGGATTTGCATCTTTGCCGGCGTGGCAATTGATGCCCGAGAGCGACGGTTTCCCAATGGGCTTGCCGGCGCATGTGCCGTGGCGGCGTTGGCGGGCGTTTGGCTCGACCTCGGTTTGAACACAGCGCTTGACCACGCCGGTCTTGCGGTCATCGTCTACCTT	19	17	0.098958	3	Capsule Intestinal Profiling (Shalon et al. 2023)	CCACCACAAAGGTGCCTGTCCCCTTTG	GLM_Capsule	False	False	CAAAGGGGACAGGCACCTTTGTGGTGG	6.59004	0.655592	1	1	9	2.0	8.0
99854	99854	CAAAGGGGCCAGGCACCTTTGTGGTGG	CAAAGGGGCCAGGCACCTTTGTGGTGGTTTTTGCTTTGACGGGCCGCGCCTGTGCCTTGGTATACCATGTACGCCGTTTGC	22	20	0.969231	0	Capsule Intestinal Profiling (Shalon et al. 2023)	CCACCACAAAGGTGCCTGGCCCCTTTG	GLM_Capsule	True	False	CCACCACAAAGGTGCCTGGCCCCTTTG	3.33797	0.95887	1	2	2	5.0	5.0
99855	99855	CAAAGGGGCCAGGCACCTTTGTGGTGG	CAAAGGGGCCAGGCACCTTTGTGGTGGTTTTTGCTTTACCGGAGTTTCACCGAACTTTGGCATACCATGTTGCACGCGCGA	15	11	0.949367	0	Capsule Intestinal Profiling (Shalon et al. 2023)	CCACCACAAAGGTGCCTGGCCCCTTTG	GLM_Capsule	True	False	CCACCACAAAGGTGCCTGGCCCCTTTG	3.33797	0.95887	1	2	2	5.0	5.0
99856	99856	CAAAGGGGCCAGGCACCTTTGTGGTGG	CAAAGGGGCCAGGCACCTTTGTGGTGGTTTTTGCTTTGACGGGCCGCGCCTGTGCCTTGGTATACCATGTACGCCGTTTGCAAATACACCCCACACCGCCGCACAACCCAGAAAGGCCCCCATGGACACAACCTT	32	27	0.964286	1	Capsule Intestinal Profiling (Shalon et al. 2023)	CCACCACAAAGGTGCCTGGCCCCTTTG	GLM_Capsule	True	False	CCACCACAAAGGTGCCTGGCCCCTTTG	3.33797	0.95887	1	2	2	2.0	5.0
99857	99857	CAAAGGGGCCAGGCACCTTTGTGGTGG	CAAAGGGGCCAGGCACCTTTGTGGTGGTTTTTGCTTTACCGGAGTTTCACCGAACTTTGGCATACCATGTTGCACGCGCGAATGCGCTCCCCACACCGCCACACTACCCAGAAAGGGCCCCATGGACGCCACATT	13	13	0.988506	1	Capsule Intestinal Profiling (Shalon et al. 2023)	CCACCACAAAGGTGCCTGGCCCCTTTG	GLM_Capsule	True	False	CCACCACAAAGGTGCCTGGCCCCTTTG	3.33797	0.95887	1	2	2	2.0	5.0
99858	99858	CAAAGGGGCCAGGCACCTTTGTGGTGG	CAAAGGGGCCAGGCACCTTTGTGGTGGTTTTTGCTTTGACGGGCCGCGCCTGTGCCTTGGTATACCATGTACGCCGTTTGCAAATACACCCCACACCGCCGCACAACCCAGAAAGGCCCCCATGGACACAACCTTCAGCCACACCAAAGCCGTGTTTTGCGATATCGACGGTACGCTGCTCACGAGCCG	59	57	0.838235	2	Capsule Intestinal Profiling (Shalon et al. 2023)	CCACCACAAAGGTGCCTGGCCCCTTTG	GLM_Capsule	True	False	CCACCACAAAGGTGCCTGGCCCCTTTG	3.33797	0.95887	1	1	2	1.0	5.0
99859	99859	CAAAGGGGTCAAAATACCTTTTGACCC	CAAAGGGGTCAAAATACCTTTTGACCCCCAAATCTAAGAAAGAATATATTATTTAAAATATTATTAAAGAACAGAAAGAAA	127	108	0.966102	0	Capsule Intestinal Profiling (Shalon et al. 2023)	GGGTCAAAAGGTATTTTGACCCCTTTG	GLM_Capsule	False	False	CAAAGGGGTCAAAATACCTTTTGACCC	4.52534	0.535966	1	16	16	3.0	3.0
99860	99860	CAAAGGGGTCAAAATACCTTTTGACCC	CAAAGGGGTCAAAATACCTTTTGACCCCAACATCATGAAATTCCACATTCAACCAGGGTTTACACGAAAATGAATAAGGTA	88	78	0.536913	0	Capsule Intestinal Profiling (Shalon et al. 2023)	GGGTCAAAAGGTATTTTGACCCCTTTG	GLM_Capsule	False	False	CAAAGGGGTCAAAATACCTTTTGACCC	4.52534	0.535966	1	16	16	3.0	3.0
99861	99861	CAAAGGGGTCAAAATACCTTTTGACCC	CAAAGGGGTCAAAATACCTTTTGACCCAAACATCAAAATATTTTGTGTATGAAAGGGAACGTAAAATGGTAAAATTAAGCA	36	27	0.353659	0	Capsule Intestinal Profiling (Shalon et al. 2023)	GGGTCAAAAGGTATTTTGACCCCTTTG	GLM_Capsule	False	False	CAAAGGGGTCAAAATACCTTTTGACCC	4.52534	0.535966	1	16	16	3.0	3.0
99862	99862	CAAAGGGGTCAAAATACCTTTTGACCC	CAAAGGGGTCAAAATACCTTTTGACCCCAACATGTTATTAAAGAGAGAAAAGGGAAGAAATATGAATTATGTAGGAATTGA	36	29	0.294118	0	Capsule Intestinal Profiling (Shalon et al. 2023)	GGGTCAAAAGGTATTTTGACCCCTTTG	GLM_Capsule	False	False	CAAAGGGGTCAAAATACCTTTTGACCC	4.52534	0.535966	1	16	16	3.0	3.0
99863	99863	CAAAGGGGTCAAAATACCTTTTGACCC	CAAAGGGGTCAAAATACCTTTTGACCCCAACATCATTATAACTGTCATAAAGTTTAATAACAAGCCTTTTGGTGGAAGAAA	31	27	0.474576	0	Capsule Intestinal Profiling (Shalon et al. 2023)	GGGTCAAAAGGTATTTTGACCCCTTTG	GLM_Capsule	False	False	CAAAGGGGTCAAAATACCTTTTGACCC	4.52534	0.535966	1	16	16	3.0	3.0
99864	99864	CAAAGGGGTCAAAATACCTTTTGACCC	CAAAGGGGTCAAAATACCTTTTGACCCCAACATCATTATTATATTTCTACATCCAGTATAACATGTTTTCTTTTACTTTCA	25	14	0.298701	0	Capsule Intestinal Profiling (Shalon et al. 2023)	GGGTCAAAAGGTATTTTGACCCCTTTG	GLM_Capsule	False	False	CAAAGGGGTCAAAATACCTTTTGACCC	4.52534	0.535966	1	16	16	3.0	3.0
99865	99865	CAAAGGGGTCAAAATACCTTTTGACCC	CAAAGGGGTCAAAATACCTTTTGACCCCCAACATCATGTAATAGGGGGATAATAATTATGAGCAGAAATATTAAAGGGTTA	21	18	0.633333	0	Capsule Intestinal Profiling (Shalon et al. 2023)	GGGTCAAAAGGTATTTTGACCCCTTTG	GLM_Capsule	False	False	CAAAGGGGTCAAAATACCTTTTGACCC	4.52534	0.535966	1	16	16	3.0	3.0
99866	99866	CAAAGGGGTCAAAATACCTTTTGACCC	CAAAGGGGTCAAAATACCTTTTGACCCCAACATCATTTTAGTATCATTCATATCATAATAGAAAGGTGTTATCATGAGTTT	20	16	1.0	0	Capsule Intestinal Profiling (Shalon et al. 2023)	GGGTCAAAAGGTATTTTGACCCCTTTG	GLM_Capsule	False	False	CAAAGGGGTCAAAATACCTTTTGACCC	4.52534	0.535966	1	16	16	3.0	3.0
99867	99867	CAAAGGGGTCAAAATACCTTTTGACCC	CAAAGGGGTCAAAATACCTTTTGACCCCGACAATATATGATGTAAGTGGCAAAAGTATAAATTGCGTTTGTGCTTGCACAA	18	13	0.009067	0	Capsule Intestinal Profiling (Shalon et al. 2023)	GGGTCAAAAGGTATTTTGACCCCTTTG	GLM_Capsule	False	False	CAAAGGGGTCAAAATACCTTTTGACCC	4.52534	0.535966	1	16	16	3.0	3.0
99868	99868	CAAAGGGGTCAAAATACCTTTTGACCC	CAAAGGGGTCAAAATACCTTTTGACCCCAACATCATGACATTTACTATGAGAAAAAGGAAGAATACAGATGCACTTACCTG	16	16	0.355556	0	Capsule Intestinal Profiling (Shalon et al. 2023)	GGGTCAAAAGGTATTTTGACCCCTTTG	GLM_Capsule	False	False	CAAAGGGGTCAAAATACCTTTTGACCC	4.52534	0.535966	1	16	16	3.0	3.0
99869	99869	CAAAGGGGTCAAAATACCTTTTGACCC	CAAAGGGGTCAAAATACCTTTTGACCCCAACATCATATGAATGAGAACGGAGAGGATGAGAACAGATGAATCCCGGGGACA	14	14	0.189189	0	Capsule Intestinal Profiling (Shalon et al. 2023)	GGGTCAAAAGGTATTTTGACCCCTTTG	GLM_Capsule	False	False	CAAAGGGGTCAAAATACCTTTTGACCC	4.52534	0.535966	1	16	16	3.0	3.0
99870	99870	CAAAGGGGTCAAAATACCTTTTGACCC	CAAAGGGGTCAAAATACCTTTTGACCCCAACATCATGCTATTTCAAAGACAAAACCGTATTTGCCTTATCCCCTTTTGCAT	13	12	0.191176	0	Capsule Intestinal Profiling (Shalon et al. 2023)	GGGTCAAAAGGTATTTTGACCCCTTTG	GLM_Capsule	False	False	CAAAGGGGTCAAAATACCTTTTGACCC	4.52534	0.535966	1	16	16	3.0	3.0
99871	99871	CAAAGGGGTCAAAATACCTTTTGACCC	CAAAGGGGTCAAAATACCTTTTGACCCCAACATCATTCTGATACAAAAATGCGCCTGTGATCATTACCCGCAACATCTTCC	13	11	0.234043	0	Capsule Intestinal Profiling (Shalon et al. 2023)	GGGTCAAAAGGTATTTTGACCCCTTTG	GLM_Capsule	False	False	CAAAGGGGTCAAAATACCTTTTGACCC	4.52534	0.535966	1	16	16	3.0	3.0
99872	99872	CAAAGGGGTCAAAATACCTTTTGACCC	CAAAGGGGTCAAAATACCTTTTGACCCAAACATCTTTTCAATCACCAATTACAAGGAGGAACTAACATGAAAGACATAGTA	11	9	0.247788	0	Capsule Intestinal Profiling (Shalon et al. 2023)	GGGTCAAAAGGTATTTTGACCCCTTTG	GLM_Capsule	False	False	CAAAGGGGTCAAAATACCTTTTGACCC	4.52534	0.535966	1	16	16	3.0	3.0
99873	99873	CAAAGGGGTCAAAATACCTTTTGACCC	CAAAGGGGTCAAAATACCTTTTGACCCCAACATCATCTGTATCAGATCTATACCTGGTATATCTGTTTTGTTCCTAAGACA	11	11	0.52381	0	Capsule Intestinal Profiling (Shalon et al. 2023)	GGGTCAAAAGGTATTTTGACCCCTTTG	GLM_Capsule	False	False	CAAAGGGGTCAAAATACCTTTTGACCC	4.52534	0.535966	1	16	16	3.0	3.0
99874	99874	CAAAGGGGTCAAAATACCTTTTGACCC	CAAAGGGGTCAAAATACCTTTTGACCCCAACATCATTATGTATAAAAAGTATAAAAAAGAACAGGCGGGGATTGTTTTTGG	10	7	0.333333	0	Capsule Intestinal Profiling (Shalon et al. 2023)	GGGTCAAAAGGTATTTTGACCCCTTTG	GLM_Capsule	False	False	CAAAGGGGTCAAAATACCTTTTGACCC	4.52534	0.535966	1	16	16	3.0	3.0
99875	99875	CAAAGGGGTCAAAATACCTTTTGACCC	CAAAGGGGTCAAAATACCTTTTGACCCCCAAATCTAAGAAAGAATATATTATTTAAAATATTATTAAAGAACAGAAAGAAAAATATGGAGAAAGAGGATAAAGAATGGCAGCAATTGACCAGAGTAAAATACGTA	100	83	0.798246	1	Capsule Intestinal Profiling (Shalon et al. 2023)	GGGTCAAAAGGTATTTTGACCCCTTTG	GLM_Capsule	False	False	CAAAGGGGTCAAAATACCTTTTGACCC	4.52534	0.535966	1	2	16	0.0	3.0
99876	99876	CAAAGGGGTCAAAATACCTTTTGACCC	CAAAGGGGTCAAAATACCTTTTGACCCCAACATCATTTTAGTATCATTCATATCATAATAGAAAGGTGTTATCATGAGTTTTTCCTTCTCACAAAAGAAGCATTCCTCCGGTGCCCGGCTGATGACCGAAGGAAA	21	19	0.612903	1	Capsule Intestinal Profiling (Shalon et al. 2023)	GGGTCAAAAGGTATTTTGACCCCTTTG	GLM_Capsule	False	False	CAAAGGGGTCAAAATACCTTTTGACCC	4.52534	0.535966	1	2	16	0.0	3.0
99877	99877	CAAAGGTAGTACAAATTTTGAAACTAC	CAAAGGTAGTACAAATTTTGAAACTACCAAACTATCTGCAACAATTTTTCTTTGTATTCTTTTTCTTGGACGAGCACTCCT	575	490	0.967864	0	Capsule Intestinal Profiling (Shalon et al. 2023)	GTAGTTTCAAAATTTGTACTACCTTTG	GLM_Capsule	False	False	CAAAGGTAGTACAAATTTTGAAACTAC	1.65853	0.935898	1	1	2	0.0
99878	99878	CAAAGGTAGTACAAATTTTGAAACTAC	CAAAGGTAGTACAAATTTTGAAACTACCAAACTATCTGCAACAATTTTTCTTTGTATTCTTTTTCTTGGACGAGCACTCCTTCTGCTTCTTTTCCATCATATCCTTTAATTCACAGCCACTTGCACAACTCGCAC	309	276	0.959459	1	Capsule Intestinal Profiling (Shalon et al. 2023)	GTAGTTTCAAAATTTGTACTACCTTTG	GLM_Capsule	False	False	CAAAGGTAGTACAAATTTTGAAACTAC	1.65853	0.935898	1	1	2	0.0
99879	99879	CAAAGGTAGTACAAATTTTGAAACTAC	CAAAGGTAGTACAAATTTTGAAACTACCAAACTATCTGCAACAATTTTTCTTTGTATTCTTTTTCTTGGACGAGCACTCCTTCTGCTTCTTTTCCATCATATCCTTTAATTCACAGCCACTTGCACAACTCGCACAAGGGTTATCATTTTCCTTCACACGACGAAAAAAAAGATAAATACCATAAAGAA	361	325	0.982249	2	Capsule Intestinal Profiling (Shalon et al. 2023)	GTAGTTTCAAAATTTGTACTACCTTTG	GLM_Capsule	False	False	CAAAGGTAGTACAAATTTTGAAACTAC	1.65853	0.935898	1	1	2	0.0
99880	99880	CAAAGGTAGTACAAATTTTGAAACTAC	CAAAGGTAGTACAAATTTTGAAACTACCAAACTATCTGCAACAATTTTTCTTTGTATTCTTTTTCTTGGACGAGCACTCCTTCTGCTTCTTTTCCATCATATCCTTTAATTCACAGCCACTTGCACAACTCGCACAAGGGTTATCATTTTCCTTCACACGACGAAAAAAAAGATAAATACCATAAAGAATACGGGCTACGCACAATACAATCAGTAGCCCGACTACCCATTCCTGCCAATTCA	405	364	0.939086	3	Capsule Intestinal Profiling (Shalon et al. 2023)	GTAGTTTCAAAATTTGTACTACCTTTG	GLM_Capsule	False	False	CAAAGGTAGTACAAATTTTGAAACTAC	1.65853	0.935898	1	1	2	0.0
99881	99881	CAAAGGTAGTACAAATTTTGAAACTAC	CAAAGGTAGTACAAATTTTGAAACTACCAAACTATCTGCAACAATTTTTCTTTGTATTCTTTTTCTTGGACGAGCACTCCTTCTGCTTCTTTTCCATCATATCCTTTAATTCACAGCCACTTGCACAACTCGCACAAGGGTTATCATTTTCCTTCACACGACGAAAAAAAAGATAAATACCATAAAGAATACGGGCTACGCACAATACAATCAGTAGCCCGACTACCCATTCCTGCCAATTCATAAAAACATTCCTCCTATCTGATAGACGGCAAATGAAACAAGCCATGCCAACGC	718	654	0.971469	4	Capsule Intestinal Profiling (Shalon et al. 2023)	GTAGTTTCAAAATTTGTACTACCTTTG	GLM_Capsule	False	False	CAAAGGTAGTACAAATTTTGAAACTAC	1.65853	0.935898	1	1	2	0.0
99882	99882	CAAAGGTAGTACAAATTTTGAAACTAC	CAAAGGTAGTACAAATTTTGAAACTACCAAACTATCTGCAACAATTTTTCTTTGTATTCTTTTTCTTGGACGAGCACTCCTTCTGCTTCTTTTCCATCATATCCTTTAATTCACAGCCACTTGCACAACTCGCACAAGGGTTATCATTTTCCTTCACACGACGAAAAAAAAGATAAATACCATAAAGAATACGGGCTACGCACAATACAATCAGTAGCCCGACTACCCATTCCTGCCAATTCATAAAAACATTCCTCCTATCTGATAGACGGCAAATGAAACAAGCCATGCCAACGCCGTGGTATATCCTGCCGTGAAGATAGCCCACTTCCAACTACCGGATTCCTGCTT	467	429	0.982183	5	Capsule Intestinal Profiling (Shalon et al. 2023)	GTAGTTTCAAAATTTGTACTACCTTTG	GLM_Capsule	False	False	CAAAGGTAGTACAAATTTTGAAACTAC	1.65853	0.935898	1	1	2	0.0
99883	99883	CAAAGGTAGTACAAATTTTGAAACTAC	CAAAGGTAGTACAAATTTTGAAACTACCAAACTATCTGCAACAATTTTTCTTTGTATTCTTTTTCTTGGACGAGCACTCCTTCTGCTTCTTTTCCATCATATCCTTTAATTCACAGCCACTTGCACAACTCGCACAAGGGTTATCATTTTCCTTCACACGACGAAAAAAAAGATAAATACCATAAAGAATACGGGCTACGCACAATACAATCAGTAGCCCGACTACCCATTCCTGCCAATTCATAAAAACATTCCTCCTATCTGATAGACGGCAAATGAAACAAGCCATGCCAACGCCGTGGTATATCCTGCCGTGAAGATAGCCCACTTCCAACTACCGGATTCCTGCTTGATGGCTACCAACGTGGCAATGCACGGGAAGTAGATTAACACAAACAGCATATA	620	557	0.974271	6	Capsule Intestinal Profiling (Shalon et al. 2023)	GTAGTTTCAAAATTTGTACTACCTTTG	GLM_Capsule	False	False	CAAAGGTAGTACAAATTTTGAAACTAC	1.65853	0.935898	1	1	2	0.0
99884	99884	CAAAGGTAGTACAAATTTTGAAACTAC	CAAAGGTAGTACAAATTTTGAAACTACCAAACTATCTGCAACAATTTTTCTTTGTATTCTTTTTCTTGGACGAGCACTCCTTCTGCTTCTTTTCCATCATATCCTTTAATTCACAGCCACTTGCACAACTCGCACAAGGGTTATCATTTTCCTTCACACGACGAAAAAAAAGATAAATACCATAAAGAATACGGGCTACGCACAATACAATCAGTAGCCCGACTACCCATTCCTGCCAATTCATAAAAACATTCCTCCTATCTGATAGACGGCAAATGAAACAAGCCATGCCAACGCCGTGGTATATCCTGCCGTGAAGATAGCCCACTTCCAACTACCGGATTCCTGCTTGATGGCTACCAACGTGGCAATGCACGGGAAGTAGATTAACACAAACAGCATATAGCTAAATGCCGCAAGCGGTGTAATCGGAATTCGTTCGGCCAAACTGACTACATC	351	312	0.959064	7	Capsule Intestinal Profiling (Shalon et al. 2023)	GTAGTTTCAAAATTTGTACTACCTTTG	GLM_Capsule	False	False	CAAAGGTAGTACAAATTTTGAAACTAC	1.65853	0.935898	1	1	2	0.0
99885	99885	CAAAGGTAGTACAAATTTTGAAACTAC	CAAAGGTAGTACAAATTTTGAAACTACCAAACTATCTGCAACAATTTTTCTTTGTATTCTTTTTCTTGGACGAGCACTCCTTCTGCTTCTTTTCCATCATATCCTTTAATTCACAGCCACTTGCACAACTCGCACAAGGGTTATCATTTTCCTTCACACGACGAAAAAAAAGATAAATACCATAAAGAATACGGGCTACGCACAATACAATCAGTAGCCCGACTACCCATTCCTGCCAATTCATAAAAACATTCCTCCTATCTGATAGACGGCAAATGAAACAAGCCATGCCAACGCCGTGGTATATCCTGCCGTGAAGATAGCCCACTTCCAACTACCGGATTCCTGCTTGATGGCTACCAACGTGGCAATGCACGGGAAGTAGATTAACACAAACAGCATATAGCTAAATGCCGCAAGCGGTGTAATCGGAATTCGTTCGGCCAAACTGACTACATCGGCATCGGCATCATTTGTATAGAGTACGCCAAGTGTACTTACCACCAATTCTTT	558	502	0.973832	8	Capsule Intestinal Profiling (Shalon et al. 2023)	GTAGTTTCAAAATTTGTACTACCTTTG	GLM_Capsule	False	False	CAAAGGTAGTACAAATTTTGAAACTAC	1.65853	0.935898	1	1	2	0.0
99886	99886	CAAAGGTAGTACAAATTTTGAAACTAC	CAAAGGTAGTACAAATTTTGAAACTACCAAACTATCTGCAACAATTTTTCTTTGTATTCTTTTTCTTGGACGAGCACTCCTTCTGCTTCTTTTCCATCATATCCTTTAATTCACAGCCACTTGCACAACTCGCACAAGGGTTATCATTTTCCTTCACACGACGAAAAAAAAGATAAATACCATAAAGAATACGGGCTACGCACAATACAATCAGTAGCCCGACTACCCATTCCTGCCAATTCATAAAAACATTCCTCCTATCTGATAGACGGCAAATGAAACAAGCCATGCCAACGCCGTGGTATATCCTGCCGTGAAGATAGCCCACTTCCAACTACCGGATTCCTGCTTGATGGCTACCAACGTGGCAATGCACGGGAAGTAGATTAACACAAACAGCATATAGCTAAATGCCGCAAGCGGTGTAATCGGAATTCGTTCGGCCAAACTGACTACATCGGCATCGGCATCATTTGTATAGAGTACGCCAAGTGTACTTACCACCAATTCTTTGGCACCGACACCGGAGAGCAAACCGATACTCAGCTTCCAGTCGAAGCCCAACGG	724	681	0.965132	9	Capsule Intestinal Profiling (Shalon et al. 2023)	GTAGTTTCAAAATTTGTACTACCTTTG	GLM_Capsule	False	False	CAAAGGTAGTACAAATTTTGAAACTAC	1.65853	0.935898	1	1	2	0.0
99887	99887	CAAAGGTAGTACAAATTTTGAAACTAC	CAAAGGTAGTACAAATTTTGAAACTACCAAACTATCTGCAACAATTTTTCTTTGTATTCTTTTTCTTGGACGAGCACTCCTTCTGCTTCTTTTCCATCATATCCTTTAATTCACAGCCACTTGCACAACTCGCACAAGGGTTATCATTTTCCTTCACACGACGAAAAAAAAGATAAATACCATAAAGAATACGGGCTACGCACAATACAATCAGTAGCCCGACTACCCATTCCTGCCAATTCATAAAAACATTCCTCCTATCTGATAGACGGCAAATGAAACAAGCCATGCCAACGCCGTGGTATATCCTGCCGTGAAGATAGCCCACTTCCAACTACCGGATTCCTGCTTGATGGCTACCAACGTGGCAATGCACGGGAAGTAGATTAACACAAACAGCATATAGCTAAATGCCGCAAGCGGTGTAATCGGAATTCGTTCGGCCAAACTGACTACATCGGCATCGGCATCATTTGTATAGAGTACGCCAAGTGTACTTACCACCAATTCTTTGGCACCGACACCGGAGAGCAAACCGATACTCAGCTTCCAGTCGAAGCCCAACGGTTTGAGCACAGGCTCCACTGTCTGACCGATTTGACCAATATAAGAATTTTCCTG	604	531	0.984975	10	Capsule Intestinal Profiling (Shalon et al. 2023)	GTAGTTTCAAAATTTGTACTACCTTTG	GLM_Capsule	False	False	CAAAGGTAGTACAAATTTTGAAACTAC	1.65853	0.935898	1	2	2	0.0
99888	99888	CAAAGGTAGTACAAATTTTGAAACTAC	CAAAGGTAGTACAAATTTTGAAACTACCAAACTATCTGCAACAATTTTTCTTTGTATTCTTTTTCTTGGACGAGCACTCCTTCTGCTTCTTTTCCATCATATCCTTTAATTCACAGCCACTTGCACAACTCGCACAAGGGTTATCATTTTCCTTCACACGACGAAAAAAAAGATAAATACCATAAAGAATACGGGCTACGCACAATACAATCAGTAGCCCGACTACCCATTCCTGCCAATTCATAAAAACATTCCTCCTATCTGATAGACGGCAAATGAAACAAGCCATGCCAACGCCGTGGTATATCCTGCCGTGAAGATAGCCCACTTCCAACTACCGGATTCCTGCTTGATGGCTACCAACGTGGCAATGCACGGGAAGTAGATTAACACAAACAGCATATAGCTAAATGCCGCAAGCGGTGTAATCGGAATTCGTTCGGCCAAACTGACTACATCGGCATCGGCATCATTTGTATAGAGTACGCCAAGTGTACTTACCACCAATTCTTTGGCACCGACACCGGAGAGCAAACCGATACTCAGCTTCCAGTCGAAGCCCAACGGTTTGAGCACAGGCTCCACTGCCTGACCGATTTGACCAATATAAGAATTTTCCTG	53	47	0.984975	10	Capsule Intestinal Profiling (Shalon et al. 2023)	GTAGTTTCAAAATTTGTACTACCTTTG	GLM_Capsule	False	False	CAAAGGTAGTACAAATTTTGAAACTAC	1.65853	0.935898	1	2	2	0.0
99889	99889	CAAAGGTAGTACAAATTTTGAAACTAC	CAAAGGTAGTACAAATTTTGAAACTACCAAACTATCTGCAACAATTTTTCTTTGTATTCTTTTTCTTGGACGAGCACTCCTTCTGCTTCTTTTCCATCATATCCTTTAATTCACAGCCACTTGCACAACTCGCACAAGGGTTATCATTTTCCTTCACACGACGAAAAAAAAGATAAATACCATAAAGAATACGGGCTACGCACAATACAATCAGTAGCCCGACTACCCATTCCTGCCAATTCATAAAAACATTCCTCCTATCTGATAGACGGCAAATGAAACAAGCCATGCCAACGCCGTGGTATATCCTGCCGTGAAGATAGCCCACTTCCAACTACCGGATTCCTGCTTGATGGCTACCAACGTGGCAATGCACGGGAAGTAGATTAACACAAACAGCATATAGCTAAATGCCGCAAGCGGTGTAATCGGAATTCGTTCGGCCAAACTGACTACATCGGCATCGGCATCATTTGTATAGAGTACGCCAAGTGTACTTACCACCAATTCTTTGGCACCGACACCGGAGAGCAAACCGATACTCAGCTTCCAGTCGAAGCCCAACGGTTTGAGCACAGGCTCCACTGTCTGACCGATTTGACCAATATAAGAATTTTCCTGCTGTTCTGCCTGGGTAGGATAAGCATCGTGATCGGGATAATACCCCAAGAACCA	480	444	0.960251	11	Capsule Intestinal Profiling (Shalon et al. 2023)	GTAGTTTCAAAATTTGTACTACCTTTG	GLM_Capsule	False	False	CAAAGGTAGTACAAATTTTGAAACTAC	1.65853	0.935898	1	1	2	0.0
99890	99890	CAAAGGTAGTACAAATTTTGAAACTAC	CAAAGGTAGTACAAATTTTGAAACTACCAAACTATCTGCAACAATTTTTCTTTGTATTCTTTTTCTTGGACGAGCACTCCTTCTGCTTCTTTTCCATCATATCCTTTAATTCACAGCCACTTGCACAACTCGCACAAGGGTTATCATTTTCCTTCACACGACGAAAAAAAAGATAAATACCATAAAGAATACGGGCTACGCACAATACAATCAGTAGCCCGACTACCCATTCCTGCCAATTCATAAAAACATTCCTCCTATCTGATAGACGGCAAATGAAACAAGCCATGCCAACGCCGTGGTATATCCTGCCGTGAAGATAGCCCACTTCCAACTACCGGATTCCTGCTTGATGGCTACCAACGTGGCAATGCACGGGAAGTAGATTAACACAAACAGCATATAGCTAAATGCCGCAAGCGGTGTAATCGGAATTCGTTCGGCCAAACTGACTACATCGGCATCGGCATCATTTGTATAGAGTACGCCAAGTGTACTTACCACCAATTCTTTGGCACCGACACCGGAGAGCAAACCGATACTCAGCTTCCAGTCGAAGCCCAACGGTTTGAGCACAGGCTCCACTGTCTGACCGATTTGACCAATATAAGAATTTTCCTGCTGTTCTGCCTGGGTAGGATAAGCATCGTGATCGGGATAATACCCCAAGAACCAGATAATGATAGAAGCAATCATGATGATTCCTCCCATCTTTTTGAGGTATTGCGC	498	449	0.974576	12	Capsule Intestinal Profiling (Shalon et al. 2023)	GTAGTTTCAAAATTTGTACTACCTTTG	GLM_Capsule	False	False	CAAAGGTAGTACAAATTTTGAAACTAC	1.65853	0.935898	1	2	2	0.0
99891	99891	CAAAGGTAGTACAAATTTTGAAACTAC	CAAAGGTAGTACAAATTTTGAAACTACCAAACTATCTGCAACAATTTTTCTTTGTATTCTTTTTCTTGGACGAGCACTCCTTCTGCTTCTTTTCCATCATATCCTTTAATTCACAGCCACTTGCACAACTCGCACAAGGGTTATCATTTTCCTTCACACGACGAAAAAAAAGATAAATACCATAAAGAATACGGGCTACGCACAATACAATCAGTAGCCCGACTACCCATTCCTGCCAATTCATAAAAACATTCCTCCTATCTGATAGACGGCAAATGAAACAAGCCATGCCAACGCCGTGGTATATCCTGCCGTGAAGATAGCCCACTTCCAACTACCGGATTCCTGCTTGATGGCTACCAACGTGGCAATGCACGGGAAGTAGATTAACACAAACAGCATATAGCTAAATGCCGCAAGCGGTGTAATCGGAATTCGTTCGGCCAAACTGACTACATCGGCATCGGCATCATTTGTATAGAGTACGCCAAGTGTACTTACCACCAATTCTTTGGCACCGACACCGGAGAGCAAACCGATACTCAGCTTCCAGTCGAAGCCCAACGGTTTGAGCACAGGCTCCACTGTCTGACCGATTTGACCAATATAAGAATTTTCCTGCTGTTCTGCCTGGGTAGGATAAGCATCGTGATCGGGATAATACCCCAAGAACCAGATAATGATAGAAGCAATCATGATGATTCCTCCCATCTTTTTAAGGTATTGCGC	42	40	1.0	12	Capsule Intestinal Profiling (Shalon et al. 2023)	GTAGTTTCAAAATTTGTACTACCTTTG	GLM_Capsule	False	False	CAAAGGTAGTACAAATTTTGAAACTAC	1.65853	0.935898	1	2	2	0.0
99892	99892	CAAAGGTAGTACAAATTTTGAAACTAC	CAAAGGTAGTACAAATTTTGAAACTACCAAACTATCTGCAACAATTTTTCTTTGTATTCTTTTTCTTGGACGAGCACTCCTTCTGCTTCTTTTCCATCATATCCTTTAATTCACAGCCACTTGCACAACTCGCACAAGGGTTATCATTTTCCTTCACACGACGAAAAAAAAGATAAATACCATAAAGAATACGGGCTACGCACAATACAATCAGTAGCCCGACTACCCATTCCTGCCAATTCATAAAAACATTCCTCCTATCTGATAGACGGCAAATGAAACAAGCCATGCCAACGCCGTGGTATATCCTGCCGTGAAGATAGCCCACTTCCAACTACCGGATTCCTGCTTGATGGCTACCAACGTGGCAATGCACGGGAAGTAGATTAACACAAACAGCATATAGCTAAATGCCGCAAGCGGTGTAATCGGAATTCGTTCGGCCAAACTGACTACATCGGCATCGGCATCATTTGTATAGAGTACGCCAAGTGTACTTACCACCAATTCTTTGGCACCGACACCGGAGAGCAAACCGATACTCAGCTTCCAGTCGAAGCCCAACGGTTTGAGCACAGGCTCCACTGTCTGACCGATTTGACCAATATAAGAATTTTCCTGCTGTTCTGCCTGGGTAGGATAAGCATCGTGATCGGGATAATACCCCAAGAACCAGATAATGATAGAAGCAATCATGATGATTCCTCCCATCTTTTTGAGGTATTGCGCACCTTTCTCCCATGTATGGCGGAAGATGGATTTCATGGTCGGCATACGATAAGG	563	505	0.890388	13	Capsule Intestinal Profiling (Shalon et al. 2023)	GTAGTTTCAAAATTTGTACTACCTTTG	GLM_Capsule	False	False	CAAAGGTAGTACAAATTTTGAAACTAC	1.65853	0.935898	1	2	2	0.0
99893	99893	CAAAGGTAGTACAAATTTTGAAACTAC	CAAAGGTAGTACAAATTTTGAAACTACCAAACTATCTGCAACAATTTTTCTTTGTATTCTTTTTCTTGGACGAGCACTCCTTCTGCTTCTTTTCCATCATATCCTTTAATTCACAGCCACTTGCACAACTCGCACAAGGGTTATCATTTTCCTTCACACGACGAAAAAAAAGATAAATACCATAAAGAATACGGGCTACGCACAATACAATCAGTAGCCCGACTACCCATTCCTGCCAATTCATAAAAACATTCCTCCTATCTGATAGACGGCAAATGAAACAAGCCATGCCAACGCCGTGGTATATCCTGCCGTGAAGATAGCCCACTTCCAACTACCGGATTCCTGCTTGATGGCTACCAACGTGGCAATGCACGGGAAGTAGATTAACACAAACAGCATATAGCTAAATGCCGCAAGCGGTGTAATCGGAATTCGTTCGGCCAAACTGACTACATCGGCATCGGCATCATTTGTATAGAGTACGCCAAGTGTACTTACCACCAATTCTTTGGCACCGACACCGGAGAGCAAACCGATACTCAGCTTCCAGTCGAAGCCCAACGGTTTGAGCACAGGCTCCACTGTCTGACCGATTTGACCAATATAAGAATTTTCCTGCTGTTCTGCCTGGGTAGGATAAGCATCGTGATCGGGATAATACCCCAAGAACCAGATAATGATAGAAGCAATCATGATGATTCCTCCCATCTTTTTAAGGTATTGCGCACCTTTCTCCCATGTATGGCGGAAGATGGATTTCATGGTCGGCATACGATAAGG	55	45	0.079258	13	Capsule Intestinal Profiling (Shalon et al. 2023)	GTAGTTTCAAAATTTGTACTACCTTTG	GLM_Capsule	False	False	CAAAGGTAGTACAAATTTTGAAACTAC	1.65853	0.935898	1	2	2	0.0
99894	99894	CAAAGGTAGTGCTTTTAGCCTTTAAGC	CAAAGGTAGTGCTTTTAGCCTTTAAGCCACTATTGCACAACCCCCTTTCTTTGAAAAGAACGTAAAATCAAAAGTTTTATT	643	605	0.973228	0	Capsule Intestinal Profiling (Shalon et al. 2023)	GCTTAAAGGCTAAAAGCACTACCTTTG	GLM_Capsule	True	False	GCTTAAAGGCTAAAAGCACTACCTTTG	3.26455	0.320198	1	31	31	5.0	5.0
99895	99895	CAAAGGTAGTGCTTTTAGCCTTTAAGC	CAAAGGTAGTGCTTTTAGCCTTTAAGCCACTATTGCACAACCCCTTTCTTTGAAAAGAACGTAAAATCAATAGTATTATTG	519	442	0.487492	0	Capsule Intestinal Profiling (Shalon et al. 2023)	GCTTAAAGGCTAAAAGCACTACCTTTG	GLM_Capsule	True	False	GCTTAAAGGCTAAAAGCACTACCTTTG	3.26455	0.320198	1	31	31	5.0	5.0
99896	99896	CAAAGGTAGTGCTTTTAGCCTTTAAGC	CAAAGGTAGTGCTTTTAGCCTTTAAGCCACTATTGCACAACCCCTTTCTTTGAAAAGAACGTAAAATTAATAGTTTTATTG	257	230	0.492095	0	Capsule Intestinal Profiling (Shalon et al. 2023)	GCTTAAAGGCTAAAAGCACTACCTTTG	GLM_Capsule	True	False	GCTTAAAGGCTAAAAGCACTACCTTTG	3.26455	0.320198	1	31	31	5.0	5.0
99897	99897	CAAAGGTAGTGCTTTTAGCCTTTAAGC	CAAAGGTAGTGCTTTTAGCCTTTAAGCCACTATTGCACAACCCCTTTCTTTGAAAAGAACGTAAAATTAATAGTATTATTG	231	208	0.743333	0	Capsule Intestinal Profiling (Shalon et al. 2023)	GCTTAAAGGCTAAAAGCACTACCTTTG	GLM_Capsule	True	False	GCTTAAAGGCTAAAAGCACTACCTTTG	3.26455	0.320198	1	31	31	5.0	5.0
99898	99898	CAAAGGTAGTGCTTTTAGCCTTTAAGC	CAAAGGTAGTGCTTTTAGCCTTTAAGCCACTATTGCACAAACCCTTTTTGAAAAGAACGTAAAATCAATAGTTTTATTGCT	169	153	0.299618	0	Capsule Intestinal Profiling (Shalon et al. 2023)	GCTTAAAGGCTAAAAGCACTACCTTTG	GLM_Capsule	True	False	GCTTAAAGGCTAAAAGCACTACCTTTG	3.26455	0.320198	1	31	31	5.0	5.0
99899	99899	CAAAGGTAGTGCTTTTAGCCTTTAAGC	CAAAGGTAGTGCTTTTAGCCTTTAAGCCACTATTGCACAACCCCTTTTTGAAAAGAACGTAAAATTAATAGTTTTATTGCT	154	135	0.25344	0	Capsule Intestinal Profiling (Shalon et al. 2023)	GCTTAAAGGCTAAAAGCACTACCTTTG	GLM_Capsule	True	False	GCTTAAAGGCTAAAAGCACTACCTTTG	3.26455	0.320198	1	31	31	5.0	5.0
99900	99900	CAAAGGTAGTGCTTTTAGCCTTTAAGC	CAAAGGTAGTGCTTTTAGCCTTTAAGCCACTATTGCACAACCCTTTCTTTGAAAAGAACGTAAAATCAATAATATTATTGC	138	130	0.446309	0	Capsule Intestinal Profiling (Shalon et al. 2023)	GCTTAAAGGCTAAAAGCACTACCTTTG	GLM_Capsule	True	False	GCTTAAAGGCTAAAAGCACTACCTTTG	3.26455	0.320198	1	31	31	5.0	5.0
99901	99901	CAAAGGTAGTGCTTTTAGCCTTTAAGC	CAAAGGTAGTGCTTTTAGCCTTTAAGCTACTATCACACAACCCCTTTCTTTGAAAAGAACGTAAAATCAATAGTTTTATTG	135	127	0.529301	0	Capsule Intestinal Profiling (Shalon et al. 2023)	GCTTAAAGGCTAAAAGCACTACCTTTG	GLM_Capsule	True	False	GCTTAAAGGCTAAAAGCACTACCTTTG	3.26455	0.320198	1	31	31	5.0	5.0
99902	99902	CAAAGGTAGTGCTTTTAGCCTTTAAGC	CAAAGGTAGTGCTTTTAGCCTTTAAGCCACTATCACACAACCCCTTTCTTTGAAAAGAACGTAAAATCAATAGTATTATTG	123	119	0.487492	0	Capsule Intestinal Profiling (Shalon et al. 2023)	GCTTAAAGGCTAAAAGCACTACCTTTG	GLM_Capsule	True	False	GCTTAAAGGCTAAAAGCACTACCTTTG	3.26455	0.320198	1	31	31	5.0	5.0
99903	99903	CAAAGGTAGTGCTTTTAGCCTTTAAGC	CAAAGGTAGTGCTTTTAGCCTTTAAGCCACTATTGCACAACCCCTTTTTGAAAAGAACGTAAAACCAATAGTTTTATTGCT	99	92	1.0	0	Capsule Intestinal Profiling (Shalon et al. 2023)	GCTTAAAGGCTAAAAGCACTACCTTTG	GLM_Capsule	True	False	GCTTAAAGGCTAAAAGCACTACCTTTG	3.26455	0.320198	1	31	31	5.0	5.0
99904	99904	CAAAGGTAGTGCTTTTAGCCTTTAAGC	CAAAGGTAGTGCTTTTAGCCTTTAAGCCACTATTGCACAACCCCTTTCTTTAAAAAGAACGTAAAATCAATAGTATTATTG	92	83	0.487492	0	Capsule Intestinal Profiling (Shalon et al. 2023)	GCTTAAAGGCTAAAAGCACTACCTTTG	GLM_Capsule	True	False	GCTTAAAGGCTAAAAGCACTACCTTTG	3.26455	0.320198	1	31	31	5.0	5.0
99905	99905	CAAAGGTAGTGCTTTTAGCCTTTAAGC	CAAAGGTAGTGCTTTTAGCCTTTAAGCTACTATTGCACAATCCCTTTTTGAAAAGAACGTAAAATTAATAGTTTTATTGCT	83	80	0.25344	0	Capsule Intestinal Profiling (Shalon et al. 2023)	GCTTAAAGGCTAAAAGCACTACCTTTG	GLM_Capsule	True	False	GCTTAAAGGCTAAAAGCACTACCTTTG	3.26455	0.320198	1	31	31	5.0	5.0
99906	99906	CAAAGGTAGTGCTTTTAGCCTTTAAGC	CAAAGGTAGTGCTTTTAGCCTTTAAGCTACTATTGCACAACCCCTTTCTTTTTAAAGAACGTAAAATCAATAGTTTTATTG	82	75	0.529301	0	Capsule Intestinal Profiling (Shalon et al. 2023)	GCTTAAAGGCTAAAAGCACTACCTTTG	GLM_Capsule	True	False	GCTTAAAGGCTAAAAGCACTACCTTTG	3.26455	0.320198	1	31	31	5.0	5.0
99907	99907	CAAAGGTAGTGCTTTTAGCCTTTAAGC	CAAAGGTAGTGCTTTTAGCCTTTAAGCCACTATTGCACAACCCCTTTCTTTGAAAAGAGCGTAAAATCAATAGTATTATTG	81	75	0.975	0	Capsule Intestinal Profiling (Shalon et al. 2023)	GCTTAAAGGCTAAAAGCACTACCTTTG	GLM_Capsule	True	False	GCTTAAAGGCTAAAAGCACTACCTTTG	3.26455	0.320198	1	31	31	5.0	5.0
99908	99908	CAAAGGTAGTGCTTTTAGCCTTTAAGC	CAAAGGTAGTGCTTTTAGCCTTTAAGCCACTATTGCACAACCCTTTTCTTTGAAAAGAACGTAAAATTAATAGTTTTATTG	77	73	0.492095	0	Capsule Intestinal Profiling (Shalon et al. 2023)	GCTTAAAGGCTAAAAGCACTACCTTTG	GLM_Capsule	True	False	GCTTAAAGGCTAAAAGCACTACCTTTG	3.26455	0.320198	1	31	31	5.0	5.0
99909	99909	CAAAGGTAGTGCTTTTAGCCTTTAAGC	CAAAGGTAGTGCTTTTAGCCTTTAAGCCACTATTGCACAACCCCTTTCTTTGAAAAGAACGTAAAATCAATAGTTTTATTG	71	57	0.529301	0	Capsule Intestinal Profiling (Shalon et al. 2023)	GCTTAAAGGCTAAAAGCACTACCTTTG	GLM_Capsule	True	False	GCTTAAAGGCTAAAAGCACTACCTTTG	3.26455	0.320198	1	31	31	5.0	5.0
99910	99910	CAAAGGTAGTGCTTTTAGCCTTTAAGC	CAAAGGTAGTGCTTTTAGCCTTTAAGCCACTATTGCACAAACCCTTTCTTTGAAAAGAACGTAAAATTAATAGTTTTATTG	65	60	0.492095	0	Capsule Intestinal Profiling (Shalon et al. 2023)	GCTTAAAGGCTAAAAGCACTACCTTTG	GLM_Capsule	True	False	GCTTAAAGGCTAAAAGCACTACCTTTG	3.26455	0.320198	1	31	31	5.0	5.0
99911	99911	CAAAGGTAGTGCTTTTAGCCTTTAAGC	CAAAGGTAGTGCTTTTAGCCTTTAAGCCACTATTGCACAACCCCTTTTAAAAAGAACGTAAATTTAATAGTTTTATTGCTG	61	58	0.983051	0	Capsule Intestinal Profiling (Shalon et al. 2023)	GCTTAAAGGCTAAAAGCACTACCTTTG	GLM_Capsule	True	False	GCTTAAAGGCTAAAAGCACTACCTTTG	3.26455	0.320198	1	31	31	5.0	5.0
99912	99912	CAAAGGTAGTGCTTTTAGCCTTTAAGC	CAAAGGTAGTGCTTTTAGCCTTTAAGCCACTATTGCACAACCCCTTTTTGAAAAGAACGTAAAATTAATAGTATTATTGCG	53	47	0.166078	0	Capsule Intestinal Profiling (Shalon et al. 2023)	GCTTAAAGGCTAAAAGCACTACCTTTG	GLM_Capsule	True	False	GCTTAAAGGCTAAAAGCACTACCTTTG	3.26455	0.320198	1	31	31	5.0	5.0
99913	99913	CAAAGGTAGTGCTTTTAGCCTTTAAGC	CAAAGGTAGTGCTTTTAGCCTTTAAGCCACTATTGCACAACCCCTTTCTTTGAAAATAACGTAAAATCAATAGTATTATTG	49	47	0.921569	0	Capsule Intestinal Profiling (Shalon et al. 2023)	GCTTAAAGGCTAAAAGCACTACCTTTG	GLM_Capsule	True	False	GCTTAAAGGCTAAAAGCACTACCTTTG	3.26455	0.320198	1	31	31	5.0	5.0
99914	99914	CAAAGGTAGTGCTTTTAGCCTTTAAGC	CAAAGGTAGTGCTTTTAGCCTTTAAGCCACTATCACACAACCCATTTCTTTGAAAAGAACGTAAAAACAATAGTATTATTG	44	41	0.914894	0	Capsule Intestinal Profiling (Shalon et al. 2023)	GCTTAAAGGCTAAAAGCACTACCTTTG	GLM_Capsule	True	False	GCTTAAAGGCTAAAAGCACTACCTTTG	3.26455	0.320198	1	31	31	5.0	5.0
99915	99915	CAAAGGTAGTGCTTTTAGCCTTTAAGC	CAAAGGTAGTGCTTTTAGCCTTTAAGCCGCTATTGCACAACCCCTTTCTTTGGAAAGAACGTAAAATCAATCACTAGTGTC	39	35	0.948718	0	Capsule Intestinal Profiling (Shalon et al. 2023)	GCTTAAAGGCTAAAAGCACTACCTTTG	GLM_Capsule	True	False	GCTTAAAGGCTAAAAGCACTACCTTTG	3.26455	0.320198	1	31	31	5.0	5.0
99916	99916	CAAAGGTAGTGCTTTTAGCCTTTAAGC	CAAAGGTAGTGCTTTTAGCCTTTAAGCCACTATTACACAAACCCTATTTGAAAAGAACGTAAAATCAATAGTATTATTGCG	38	34	0.027837	0	Capsule Intestinal Profiling (Shalon et al. 2023)	GCTTAAAGGCTAAAAGCACTACCTTTG	GLM_Capsule	True	False	GCTTAAAGGCTAAAAGCACTACCTTTG	3.26455	0.320198	1	31	31	5.0	5.0
99917	99917	CAAAGGTAGTGCTTTTAGCCTTTAAGC	CAAAGGTAGTGCTTTTAGCCTTTAAGCCACTATTGCACAAACCCTTTCTTTGAAAAGAACGTAAAATCAATAGTATTATTG	36	33	0.487492	0	Capsule Intestinal Profiling (Shalon et al. 2023)	GCTTAAAGGCTAAAAGCACTACCTTTG	GLM_Capsule	True	False	GCTTAAAGGCTAAAAGCACTACCTTTG	3.26455	0.320198	1	31	31	5.0	5.0
99918	99918	CAAAGGTAGTGCTTTTAGCCTTTAAGC	CAAAGGTAGTGCTTTTAGCCTTTAAGCCACTATTGCACAACCCCCTTTCTTTGAAAAGAACGTAAAATCAATAGTATTATT	29	23	0.031757	0	Capsule Intestinal Profiling (Shalon et al. 2023)	GCTTAAAGGCTAAAAGCACTACCTTTG	GLM_Capsule	True	False	GCTTAAAGGCTAAAAGCACTACCTTTG	3.26455	0.320198	1	31	31	5.0	5.0
99919	99919	CAAAGGTAGTGCTTTTAGCCTTTAAGC	CAAAGGTAGTGCTTTTAGCCTTTAAGCCACTATTGCACAACCCCCTTTCTTTGCAAAGAACGTAAAATCAATAGTATTATT	18	18	0.031757	0	Capsule Intestinal Profiling (Shalon et al. 2023)	GCTTAAAGGCTAAAAGCACTACCTTTG	GLM_Capsule	True	False	GCTTAAAGGCTAAAAGCACTACCTTTG	3.26455	0.320198	1	31	31	5.0	5.0
99920	99920	CAAAGGTAGTGCTTTTAGCCTTTAAGC	CAAAGGTAGTGCTTTTAGCCTTTAAGCCACTATTGCACAACCCCTTTCTTTGAAAAGAACGTAAAATCAATGGTATTATTG	18	17	1.0	0	Capsule Intestinal Profiling (Shalon et al. 2023)	GCTTAAAGGCTAAAAGCACTACCTTTG	GLM_Capsule	True	False	GCTTAAAGGCTAAAAGCACTACCTTTG	3.26455	0.320198	1	31	31	5.0	5.0
99921	99921	CAAAGGTAGTGCTTTTAGCCTTTAAGC	CAAAGGTAGTGCTTTTAGCCTTTAAGCGCCACTATTGCACAAACCCTTTCTTTGAAAAGAACGTAAAATCAATAGTATTAT	16	11	0.007607	0	Capsule Intestinal Profiling (Shalon et al. 2023)	GCTTAAAGGCTAAAAGCACTACCTTTG	GLM_Capsule	True	False	GCTTAAAGGCTAAAAGCACTACCTTTG	3.26455	0.320198	1	31	31	5.0	5.0
99922	99922	CAAAGGTAGTGCTTTTAGCCTTTAAGC	CAAAGGTAGTGCTTTTAGCCTTTAAGCTACTATTGCACAAACCCTTTCTTTGAAAAGAACGTAAAATCAATAGTATTATTG	10	9	0.487492	0	Capsule Intestinal Profiling (Shalon et al. 2023)	GCTTAAAGGCTAAAAGCACTACCTTTG	GLM_Capsule	True	False	GCTTAAAGGCTAAAAGCACTACCTTTG	3.26455	0.320198	1	31	31	5.0	5.0
99923	99923	CAAAGGTAGTGCTTTTAGCCTTTAAGC	CAAAGGTAGTGCTTTTAGCCTTTAAGCCACTATCACACAACCCCTTTCTTTGAAAAGAACGTAAAATCAATAGTTTTATTG	4	4	0.529301	0	Capsule Intestinal Profiling (Shalon et al. 2023)	GCTTAAAGGCTAAAAGCACTACCTTTG	GLM_Capsule	True	False	GCTTAAAGGCTAAAAGCACTACCTTTG	3.26455	0.320198	1	31	31	5.0	5.0
99924	99924	CAAAGGTAGTGCTTTTAGCCTTTAAGC	CAAAGGTAGTGCTTTTAGCCTTTAAGCCACTATTGCACAACCCCTTTTTGAAAAGAACGTAAAATCAATAGTATTATTGCG	4	4	0.027837	0	Capsule Intestinal Profiling (Shalon et al. 2023)	GCTTAAAGGCTAAAAGCACTACCTTTG	GLM_Capsule	True	False	GCTTAAAGGCTAAAAGCACTACCTTTG	3.26455	0.320198	1	31	31	5.0	5.0
99925	99925	CAAAGGTAGTGCTTTTAGCCTTTAAGC	CAAAGGTAGTGCTTTTAGCCTTTAAGCCACTATTGCACAACCCCCTTTCTTTGAAAAGAACGTAAAATCAAAAGTTTTATTGCGGTGATTGTACTTTTAGTAATCGCTTCACTCGTTGTACGGTACTTACCCCTT	641	587	0.581818	1	Capsule Intestinal Profiling (Shalon et al. 2023)	GCTTAAAGGCTAAAAGCACTACCTTTG	GLM_Capsule	True	False	GCTTAAAGGCTAAAAGCACTACCTTTG	3.26455	0.320198	1	9	31	2.0	5.0
99926	99926	CAAAGGTAGTGCTTTTAGCCTTTAAGC	CAAAGGTAGTGCTTTTAGCCTTTAAGCCACTATTGCACAACCCCTTTTTGAAAAGAACGTAAAACCAATAGTTTTATTGCTGTAATTGTAGTTTTATTAACATAAAGCTCTACAGCAGCCAAAGGAGAACAAGAG	118	108	0.72549	1	Capsule Intestinal Profiling (Shalon et al. 2023)	GCTTAAAGGCTAAAAGCACTACCTTTG	GLM_Capsule	True	False	GCTTAAAGGCTAAAAGCACTACCTTTG	3.26455	0.320198	1	9	31	2.0	5.0
99927	99927	CAAAGGTAGTGCTTTTAGCCTTTAAGC	CAAAGGTAGTGCTTTTAGCCTTTAAGCCACTATTGCACAACCCCTTTCTTTGAAAAGAGCGTAAAATCAATAGTATTATTGCGATGATTGTACTTTTAGTAATCGCTTAACTCGTTGCACCGTACTTACTCCTTT	52	49	0.24878	1	Capsule Intestinal Profiling (Shalon et al. 2023)	GCTTAAAGGCTAAAAGCACTACCTTTG	GLM_Capsule	True	False	GCTTAAAGGCTAAAAGCACTACCTTTG	3.26455	0.320198	1	9	31	2.0	5.0
99928	99928	CAAAGGTAGTGCTTTTAGCCTTTAAGC	CAAAGGTAGTGCTTTTAGCCTTTAAGCCACTATTGCACAACCCCTTTTAAAAAGAACGTAAATTTAATAGTTTTATTGCTGTGATTGTAGTTTTATTAACTCACCCTGAAAGGGATATGCATAGTGTGTTGTATG	51	50	0.526316	1	Capsule Intestinal Profiling (Shalon et al. 2023)	GCTTAAAGGCTAAAAGCACTACCTTTG	GLM_Capsule	True	False	GCTTAAAGGCTAAAAGCACTACCTTTG	3.26455	0.320198	1	9	31	2.0	5.0
99929	99929	CAAAGGTAGTGCTTTTAGCCTTTAAGC	CAAAGGTAGTGCTTTTAGCCTTTAAGCCACTATTGCACAACCCCTTTCTTTGAAAATAACGTAAAATCAATAGTATTATTGCGATGATTGTGTATTTTTAATCGCTTAACTCGTTGCACCGTATTTACCCCTTAA	46	43	0.200935	1	Capsule Intestinal Profiling (Shalon et al. 2023)	GCTTAAAGGCTAAAAGCACTACCTTTG	GLM_Capsule	True	False	GCTTAAAGGCTAAAAGCACTACCTTTG	3.26455	0.320198	1	9	31	2.0	5.0
99930	99930	CAAAGGTAGTGCTTTTAGCCTTTAAGC	CAAAGGTAGTGCTTTTAGCCTTTAAGCCACTATCACACAACCCATTTCTTTGAAAAGAACGTAAAAACAATAGTATTATTGCGATGATTGTACTTTTATTAATCGTTTCACTCGTTGTACGGTATTTACCCCTTA	79	73	0.368159	1	Capsule Intestinal Profiling (Shalon et al. 2023)	GCTTAAAGGCTAAAAGCACTACCTTTG	GLM_Capsule	True	False	GCTTAAAGGCTAAAAGCACTACCTTTG	3.26455	0.320198	1	9	31	2.0	5.0
99931	99931	CAAAGGTAGTGCTTTTAGCCTTTAAGC	CAAAGGTAGTGCTTTTAGCCTTTAAGCCGCTATTGCACAACCCCTTTCTTTGGAAAGAACGTAAAATCAATCACTAGTGTCCCGTTAAAACGAGACGATTATCAAATAAGTTATTAATACTCAAAAGTTTACGGA	50	44	0.063087	1	Capsule Intestinal Profiling (Shalon et al. 2023)	GCTTAAAGGCTAAAAGCACTACCTTTG	GLM_Capsule	True	False	GCTTAAAGGCTAAAAGCACTACCTTTG	3.26455	0.320198	1	9	31	2.0	5.0
99932	99932	CAAAGGTAGTGCTTTTAGCCTTTAAGC	CAAAGGTAGTGCTTTTAGCCTTTAAGCCACTATTGCACAACCCCTTTCTTTGAAAAGAACGTAAAATCAATGGTATTATTGCGATGATTGTACTTCGATTAACATAAAGCTCTAAAGCAGCCAAAGGAGAACAAG	47	45	0.063172	1	Capsule Intestinal Profiling (Shalon et al. 2023)	GCTTAAAGGCTAAAAGCACTACCTTTG	GLM_Capsule	True	False	GCTTAAAGGCTAAAAGCACTACCTTTG	3.26455	0.320198	1	9	31	2.0	5.0
99933	99933	CAAAGGTAGTGCTTTTAGCCTTTAAGC	CAAAGGTAGTGCTTTTAGCCTTTAAGCCACTATTGCACAACCCCTTTCTTTGAAAATAACGTAAAATCAATAGTTTTATTGCGATGATTGTTCTTCGATTAACATAAAGCACTAAAACAGCCAAAAGAGGGCAAG	15	15	0.9375	1	Capsule Intestinal Profiling (Shalon et al. 2023)	GCTTAAAGGCTAAAAGCACTACCTTTG	GLM_Capsule	True	False	GCTTAAAGGCTAAAAGCACTACCTTTG	3.26455	0.320198	1	9	31	2.0	5.0
99934	99934	CAAAGGTAGTGCTTTTAGCCTTTAAGC	CAAAGGTAGTGCTTTTAGCCTTTAAGCCACTATTGCACAACCCCTTTCTTTGAAAATAACGTAAAATCAATAGTTTTATTGCGATGATTGTTCTTCGATTAACATAAAGCACTAAAACAGCCAAAAGAGGGCAAGAGCAAGGAAGCCGTGGAGACCAACAAGGACATCGAGCTGTTGTTGCTTTCCATC	18	17	0.246377	2	Capsule Intestinal Profiling (Shalon et al. 2023)	GCTTAAAGGCTAAAAGCACTACCTTTG	GLM_Capsule	True	False	GCTTAAAGGCTAAAAGCACTACCTTTG	3.26455	0.320198	1	1	31	0.0	5.0
99935	99935	CAAAGGTGCCTGTCCCCTTTGTGGTGG	CAAAGGTGCCTGTCCCCTTTGTGGTGGTTAGCTAGTCTTGGGGTGTCCAGGACCAGAAGAAGTTGATGAGGGCTACGCGCG	17	15	0.393701	0	Capsule Intestinal Profiling (Shalon et al. 2023)	CCACCACAAAGGGGACAGGCACCTTTG	GLM_Capsule	False	False	CAAAGGTGCCTGTCCCCTTTGTGGTGG	6.65151	0.735523	1	6	6	16.0	16.0
99936	99936	CAAAGGTGCCTGTCCCCTTTGTGGTGG	CAAAGGTGCCTGTCCCCTTTGTGGTGGTTTTGGGCTAGACCTAGAGGGTGTGGCCGTAGGCGTTGGCGGCCTTGATGGCGG	17	9	0.481752	0	Capsule Intestinal Profiling (Shalon et al. 2023)	CCACCACAAAGGGGACAGGCACCTTTG	GLM_Capsule	False	False	CAAAGGTGCCTGTCCCCTTTGTGGTGG	6.65151	0.735523	1	6	6	16.0	16.0
99937	99937	CAAAGGTGCCTGTCCCCTTTGTGGTGG	CAAAGGTGCCTGTCCCCTTTGTGGTGGTGGGGAGTGGACGGCTTCTTTTGGTGATAGTGTTAGCTGGAGGTATCATTAGGG	12	12	0.901408	0	Capsule Intestinal Profiling (Shalon et al. 2023)	CCACCACAAAGGGGACAGGCACCTTTG	GLM_Capsule	False	False	CAAAGGTGCCTGTCCCCTTTGTGGTGG	6.65151	0.735523	1	6	6	16.0	16.0
99938	99938	CAAAGGTGCCTGTCCCCTTTGTGGTGG	CAAAGGTGCCTGTCCCCTTTGTGGTGGTCCTGTACCACCAAGATGTGCCAAATGACTCCGTATGCCTAGGTTCGTAGATGC	11	10	0.962963	0	Capsule Intestinal Profiling (Shalon et al. 2023)	CCACCACAAAGGGGACAGGCACCTTTG	GLM_Capsule	False	False	CAAAGGTGCCTGTCCCCTTTGTGGTGG	6.65151	0.735523	1	6	6	16.0	16.0
99939	99939	CAAAGGTGCCTGTCCCCTTTGTGGTGG	CAAAGGTGCCTGTCCCCTTTGTGGTGGTTCTGGCGCCCTATAGCCCAAAGAAGCTAAGAATCTGGTCGCGGCTTACGGGCT	11	10	0.760331	0	Capsule Intestinal Profiling (Shalon et al. 2023)	CCACCACAAAGGGGACAGGCACCTTTG	GLM_Capsule	False	False	CAAAGGTGCCTGTCCCCTTTGTGGTGG	6.65151	0.735523	1	6	6	16.0	16.0
99940	99940	CAAAGGTGCCTGTCCCCTTTGTGGTGG	CAAAGGTGCCTGTCCCCTTTGTGGTGGTTTTGGTCGGTTAGTCTTCGAGCTGCGCTACTTTGTAGCGGTAGGCAGCGGCTA	11	11	0.928571	0	Capsule Intestinal Profiling (Shalon et al. 2023)	CCACCACAAAGGGGACAGGCACCTTTG	GLM_Capsule	False	False	CAAAGGTGCCTGTCCCCTTTGTGGTGG	6.65151	0.735523	1	6	6	16.0	16.0
99941	99941	CAAAGGTGCCTGTCCCCTTTGTGGTGG	CAAAGGTGCCTGTCCCCTTTGTGGTGGTGGGGAGTGGACGGCTTCTTTTGGTGATAGTGTTAGCTGGAGGTATCATTAGGGCACATGGCGCGGGTTTGCATTGTGGGGTGTTTTGCCGTGAGCCGTTCTGCCCGT	250	235	0.472549	1	Capsule Intestinal Profiling (Shalon et al. 2023)	CCACCACAAAGGGGACAGGCACCTTTG	GLM_Capsule	False	False	CAAAGGTGCCTGTCCCCTTTGTGGTGG	6.65151	0.735523	1	2	6	5.0	16.0
99942	99942	CAAAGGTGCCTGTCCCCTTTGTGGTGG	CAAAGGTGCCTGTCCCCTTTGTGGTGGTTTTGGTCGGTTAGTCTTCGAGCTGCGCTACTTTGTAGCGGTAGGCAGCGGCTATGACGTCTTTGCAGCCTTCGCGGCCCAGCTTGGCGCGGTTGACGACGATATCCT	71	67	0.933333	1	Capsule Intestinal Profiling (Shalon et al. 2023)	CCACCACAAAGGGGACAGGCACCTTTG	GLM_Capsule	False	False	CAAAGGTGCCTGTCCCCTTTGTGGTGG	6.65151	0.735523	1	2	6	5.0	16.0
99943	99943	CAAAGGTGCCTGTCCCCTTTGTGGTGG	CAAAGGTGCCTGTCCCCTTTGTGGTGGTTTTGGTCGGTTAGTCTTCGAGCTGCGCTACTTTGTAGCGGTAGGCAGCGGCTATGACGTCTTTGCAGCCTTCGCGGCCCAGCTTGGCGCGGTTGACGACGATATCCTTGCCGCTCGTCATCTTCCACTTTCCGGCACTGTAGCGCTTATAGAACGCCTCGC	53	51	0.097015	2	Capsule Intestinal Profiling (Shalon et al. 2023)	CCACCACAAAGGGGACAGGCACCTTTG	GLM_Capsule	False	False	CAAAGGTGCCTGTCCCCTTTGTGGTGG	6.65151	0.735523	1	1	6	0.0	16.0
99944	99944	CAAAGGTGTTTTTCATGGCTTACTCCT	CAAAGGTGTTTTTCATGGCTTACTCCTCCCCTCTTGCGGCGTCGATGGTATCCAGCAGCGTCTTGACGCCGGGATACTGCT	386	358	0.956298	0	Capsule Intestinal Profiling (Shalon et al. 2023)	AGGAGTAAGCCATGAAAAACACCTTTG	GLM_Capsule	True	False	AGGAGTAAGCCATGAAAAACACCTTTG	1.88771	0.646242	1	7	7	8.0	8.0
99945	99945	CAAAGGTGTTTTTCATGGCTTACTCCT	CAAAGGTGTTTTTCATGGCTTACTCCTCCACACCCAGCAGGGGGCGCAGGCCCTCCACGGGGATGGTCTCGGCCCGCCAGC	380	351	0.614007	0	Capsule Intestinal Profiling (Shalon et al. 2023)	AGGAGTAAGCCATGAAAAACACCTTTG	GLM_Capsule	True	False	AGGAGTAAGCCATGAAAAACACCTTTG	1.88771	0.646242	1	7	7	8.0	8.0
99946	99946	CAAAGGTGTTTTTCATGGCTTACTCCT	CAAAGGTGTTTTTCATGGCTTACTCCTCCCCTCTTGCGGCGTCGATGGTATCCAGCAGCGTCTTGACGCCGGGATACTGTT	64	62	0.911765	0	Capsule Intestinal Profiling (Shalon et al. 2023)	AGGAGTAAGCCATGAAAAACACCTTTG	GLM_Capsule	True	False	AGGAGTAAGCCATGAAAAACACCTTTG	1.88771	0.646242	1	7	7	8.0	8.0
99947	99947	CAAAGGTGTTTTTCATGGCTTACTCCT	CAAAGGTGTTTTTCATGGCTTACTCCTCCCCTCTTGCCTTTTCAATGGTATCCATCAGCGTCTTGACGCCGGGATACTCTT	46	44	0.151235	0	Capsule Intestinal Profiling (Shalon et al. 2023)	AGGAGTAAGCCATGAAAAACACCTTTG	GLM_Capsule	True	False	AGGAGTAAGCCATGAAAAACACCTTTG	1.88771	0.646242	1	7	7	8.0	8.0
99948	99948	CAAAGGTGTTTTTCATGGCTTACTCCT	CAAAGGTGTTTTTCATGGCTTACTCCTCCCCTCTTGCGGCGTCGATGGTATCCAGCAGCGTCTTGACGCCGGGATACTCTT	19	18	0.857143	0	Capsule Intestinal Profiling (Shalon et al. 2023)	AGGAGTAAGCCATGAAAAACACCTTTG	GLM_Capsule	True	False	AGGAGTAAGCCATGAAAAACACCTTTG	1.88771	0.646242	1	7	7	8.0	8.0
99949	99949	CAAAGGTGTTTTTCATGGCTTACTCCT	CAAAGGTGTTTTTCATGGCTTACTCCTCCCCTCTTGCCTTTTCAATGGTGTCGAGCAGTGTCTTGACGCCGGGGTACTGCT	17	17	0.944444	0	Capsule Intestinal Profiling (Shalon et al. 2023)	AGGAGTAAGCCATGAAAAACACCTTTG	GLM_Capsule	True	False	AGGAGTAAGCCATGAAAAACACCTTTG	1.88771	0.646242	1	7	7	8.0	8.0
99950	99950	CAAAGGTGTTTTTCATGGCTTACTCCT	CAAAGGTGTTTTTCATGGCTTACTCCTCCACACCCAGCAGGGGGCGCAGACCCTCCACGGGGATGGTCTCGGCCCGCCAGC	11	11	0.614007	0	Capsule Intestinal Profiling (Shalon et al. 2023)	AGGAGTAAGCCATGAAAAACACCTTTG	GLM_Capsule	True	False	AGGAGTAAGCCATGAAAAACACCTTTG	1.88771	0.646242	1	7	7	8.0	8.0
99951	99951	CAAAGGTGTTTTTCATGGCTTACTCCT	CAAAGGTGTTTTTCATGGCTTACTCCTCCCCTCTTGCGGCGTCGATGGTATCCAGCAGCGTCTTGACGCCGGGATACTGCTCCTCGTAGGCTTCGATCATGGGCTGGGTTGCCTCGCGGAAGGCTTCCTTGTCGA	395	368	0.982051	1	Capsule Intestinal Profiling (Shalon et al. 2023)	AGGAGTAAGCCATGAAAAACACCTTTG	GLM_Capsule	True	False	AGGAGTAAGCCATGAAAAACACCTTTG	1.88771	0.646242	1	5	7	4.0	8.0
99952	99952	CAAAGGTGTTTTTCATGGCTTACTCCT	CAAAGGTGTTTTTCATGGCTTACTCCTCCCCTCTTGCGGCGTCGATGGTATCCAGCAGCGTCTTGACGCCGGGATACTGCTCCTCGTAGGCTTCGATCATGGGCTGGGTTGCCTCGCGGAAAGCTTCCTTGTCGA	40	38	0.350877	1	Capsule Intestinal Profiling (Shalon et al. 2023)	AGGAGTAAGCCATGAAAAACACCTTTG	GLM_Capsule	True	False	AGGAGTAAGCCATGAAAAACACCTTTG	1.88771	0.646242	1	5	7	4.0	8.0
99953	99953	CAAAGGTGTTTTTCATGGCTTACTCCT	CAAAGGTGTTTTTCATGGCTTACTCCTCCCCTCTTGCGGCGTCGATGGTATCCAGCAGCGTCTTGACGCCGGGATACTGCTCCTCGTAGGCTTCGATCATGGGCTGGGTCGCCTCGCGGAAGGCCTCCTTGTCGA	18	17	0.947368	1	Capsule Intestinal Profiling (Shalon et al. 2023)	AGGAGTAAGCCATGAAAAACACCTTTG	GLM_Capsule	True	False	AGGAGTAAGCCATGAAAAACACCTTTG	1.88771	0.646242	1	5	7	4.0	8.0
99954	99954	CAAAGGTGTTTTTCATGGCTTACTCCT	CAAAGGTGTTTTTCATGGCTTACTCCTCCCCTCTTGCGGCGTCGATGGTATCCAGCAGCGTCTTGACGCCGGGATACTGTTCCTCATAGGCTTCGATCATGGGCTGGGTTGCCTCGCGGAAAGCTTCCTTGTCGA	73	71	0.631579	1	Capsule Intestinal Profiling (Shalon et al. 2023)	AGGAGTAAGCCATGAAAAACACCTTTG	GLM_Capsule	True	False	AGGAGTAAGCCATGAAAAACACCTTTG	1.88771	0.646242	1	5	7	4.0	8.0
99955	99955	CAAAGGTGTTTTTCATGGCTTACTCCT	CAAAGGTGTTTTTCATGGCTTACTCCTCCCCTCTTGCCTTTTCAATGGTGTCGAGCAGTGTCTTGACGCCGGGGTACTGCTCCTCGTAGGCCTCGATCATGGGCTGGGTGGCCTCGCGGAAGGCCTCCTTATCGA	11	10	0.053476	1	Capsule Intestinal Profiling (Shalon et al. 2023)	AGGAGTAAGCCATGAAAAACACCTTTG	GLM_Capsule	True	False	AGGAGTAAGCCATGAAAAACACCTTTG	1.88771	0.646242	1	5	7	4.0	8.0
99956	99956	CAAAGGTGTTTTTCATGGCTTACTCCT	CAAAGGTGTTTTTCATGGCTTACTCCTCCCCTCTTGCGGCGTCGATGGTATCCAGCAGCGTCTTGACGCCGGGATACTGCTCCTCGTAGGCTTCGATCATGGGCTGGGTTGCCTCGCGGAAGGCTTCCTTGTCGACGTCATAGACGAACTCAACGCCCATCGTCTCCTGTGCTTCCTTGACGGCCTCCT	408	383	0.806186	2	Capsule Intestinal Profiling (Shalon et al. 2023)	AGGAGTAAGCCATGAAAAACACCTTTG	GLM_Capsule	True	False	AGGAGTAAGCCATGAAAAACACCTTTG	1.88771	0.646242	1	3	7	0.0	8.0
99957	99957	CAAAGGTGTTTTTCATGGCTTACTCCT	CAAAGGTGTTTTTCATGGCTTACTCCTCCCCTCTTGCGGCGTCGATGGTATCCAGCAGCGTCTTGACGCCGGGATACTGCTCCTCGTAGGCTTCGATCATGGGCTGGGTTGCCTCGCGGAAGGCTTCCTTGTCGACGTCATAGACGAACTCAACGCCCATCGTCTCCTGTGCTTCCTTGACGGCCTCGT	34	31	0.941176	2	Capsule Intestinal Profiling (Shalon et al. 2023)	AGGAGTAAGCCATGAAAAACACCTTTG	GLM_Capsule	True	False	AGGAGTAAGCCATGAAAAACACCTTTG	1.88771	0.646242	1	3	7	0.0	8.0
99958	99958	CAAAGGTGTTTTTCATGGCTTACTCCT	CAAAGGTGTTTTTCATGGCTTACTCCTCCCCTCTTGCGGCGTCGATGGTATCCAGCAGCGTCTTGACGCCGGGATACTGCTCCTCGTAGGCTTCGATCATGGGCTGGGTCGCCTCGCGGAAGGCCTCCTTGTCGACGTCATAGACGAACTCAACGCCCATCGTCTCCTGTGCTTCCTTGACGGCCTCCT	15	14	0.028866	2	Capsule Intestinal Profiling (Shalon et al. 2023)	AGGAGTAAGCCATGAAAAACACCTTTG	GLM_Capsule	True	False	AGGAGTAAGCCATGAAAAACACCTTTG	1.88771	0.646242	1	3	7	0.0	8.0
99959	99959	CAAAGGTGTTTTTCATGGCTTACTCCT	CAAAGGTGTTTTTCATGGCTTACTCCTCCCCTCTTGCGGCGTCGATGGTATCCAGCAGCGTCTTGACGCCGGGATACTGCTCCTCGTAGGCTTCGATCATGGGCTGGGTTGCCTCGCGGAAGGCTTCCTTGTCGACGTCATAGACGAACTCAACGCCCATCGTCTCCTGTGCTTCCTTGACGGCCTCGTCCACAGCGGTGTCCCACATGACCTTGTGGGCATCGGTGGAATCGTGGGCGGCCT	20	20	0.06192	3	Capsule Intestinal Profiling (Shalon et al. 2023)	AGGAGTAAGCCATGAAAAACACCTTTG	GLM_Capsule	True	False	AGGAGTAAGCCATGAAAAACACCTTTG	1.88771	0.646242	1	1	7	0.0	8.0
99960	99960	CAAAGTAACTTAACTTACTCGCCCAAC	CAAAGTAACTTAACTTACTCGCCCAACTAAGTTAAGTTACTTTGTCTTTGAAGCCGACTTAAATACATCCCTTGCTTGAGG	488	430	0.955338	0	Capsule Intestinal Profiling (Shalon et al. 2023)	GTTGGGCGAGTAAGTTAAGTTACTTTG	GLM_Capsule	True	False	GTTGGGCGAGTAAGTTAAGTTACTTTG	1.51716	0.94673	1	1	2	1.0	1.0
99961	99961	CAAAGTAACTTAACTTACTCGCCCAAC	CAAAGTAACTTAACTTACTCGCCCAACTAAGTTAAGTTACTTTGTCTTTGAAGCCGACTTAAATACATCCCTTGCTTGAGGGTACTTCAAAATGGTAAATATCTCTTCGCACAGCCATCTTTATGGCACGAGCCA	2074	1937	0.821754	1	Capsule Intestinal Profiling (Shalon et al. 2023)	GTTGGGCGAGTAAGTTAAGTTACTTTG	GLM_Capsule	True	False	GTTGGGCGAGTAAGTTAAGTTACTTTG	1.51716	0.94673	1	2	2	0.0	1.0
99962	99962	CAAAGTAACTTAACTTACTCGCCCAAC	CAAAGTAACTTAACTTACTCGCCCAACTAAGTTAAGTTACTTTGTCTTTGAAGCCGACTTAAATACATCCCTTGCTTGAGGGTACTTCAAAATGGTAAATATCTCTTCTCACAGCCATCTTTATGGCACGAGCCA	219	193	0.952607	1	Capsule Intestinal Profiling (Shalon et al. 2023)	GTTGGGCGAGTAAGTTAAGTTACTTTG	GLM_Capsule	True	False	GTTGGGCGAGTAAGTTAAGTTACTTTG	1.51716	0.94673	1	2	2	0.0	1.0
99963	99963	CAAAGTAACTTAACTTACTCGCCCAAC	CAAAGTAACTTAACTTACTCGCCCAACTAAGTTAAGTTACTTTGTCTTTGAAGCCGACTTAAATACATCCCTTGCTTGAGGGTACTTCAAAATGGTAAATATCTCTTCTCACAGCCATCTTTATGGCACGAGCCAAAGCTTTGAAAATACCTTCTATTTTATGATGCTCATTCTGCCCCTCGGCTTTGA	450	409	0.078148	2	Capsule Intestinal Profiling (Shalon et al. 2023)	GTTGGGCGAGTAAGTTAAGTTACTTTG	GLM_Capsule	True	False	GTTGGGCGAGTAAGTTAAGTTACTTTG	1.51716	0.94673	1	1	2	0.0	1.0
99964	99964	CAAAGTACGCGGCGCTCCTCTTTCACG	CAAAGTACGCGGCGCTCCTCTTTCACGGGAATCTGCCGCACCTCAGAAACCCAGCCGATCAATCGGACAGTCGGTGAATCG	83	73	0.949367	0	Capsule Intestinal Profiling (Shalon et al. 2023)	CGTGAAAGAGGAGCGCCGCGTACTTTG	GLM_Capsule	True	False	CGTGAAAGAGGAGCGCCGCGTACTTTG	2.29018	0.345282	1	5	5	4.0	7.0
99965	99965	CAAAGTACGCGGCGCTCCTCTTTCACG	CAAAGTACGCGGCGCTCCTCTTTCACGGCAATCTGCGGCACTTGGCGGTCGCTCGCTCCTTGTCCGCCAGGCTGTCTTTGA	81	53	0.965517	0	Capsule Intestinal Profiling (Shalon et al. 2023)	CGTGAAAGAGGAGCGCCGCGTACTTTG	GLM_Capsule	True	False	CGTGAAAGAGGAGCGCCGCGTACTTTG	2.29018	0.345282	1	5	5	4.0	7.0
99966	99966	CAAAGTACGCGGCGCTCCTCTTTCACG	CAAAGTACGCGGCGCTCCTCTTTCACGGCAACCTCGGGCACCTGGGAAAGCCGTTTCCTTGGTTGGTTAAAAGGTTTGTTA	70	55	0.296875	0	Capsule Intestinal Profiling (Shalon et al. 2023)	CGTGAAAGAGGAGCGCCGCGTACTTTG	GLM_Capsule	True	False	CGTGAAAGAGGAGCGCCGCGTACTTTG	2.29018	0.345282	1	5	5	4.0	7.0
99967	99967	CAAAGTACGCGGCGCTCCTCTTTCACG	CAAAGTACGCGGCGCTCCTCTTTCACGGCAATCTGCGGCACTTGGCGGCCGCTCGCTCCTTGTCCGCCGGGCTGTCTTTGC	53	42	0.9375	0	Capsule Intestinal Profiling (Shalon et al. 2023)	CGTGAAAGAGGAGCGCCGCGTACTTTG	GLM_Capsule	True	False	CGTGAAAGAGGAGCGCCGCGTACTTTG	2.29018	0.345282	1	5	5	4.0	7.0
99968	99968	CAAAGTACGCGGCGCTCCTCTTTCACG	CAAAGTACGCGGCGCTCCTCTTTCACGGCAACCTCGGGCACCTGGGAAAGCCGTTTCCTTGGTTGGCTAAAAGGTTTGTTA	15	12	1.0	0	Capsule Intestinal Profiling (Shalon et al. 2023)	CGTGAAAGAGGAGCGCCGCGTACTTTG	GLM_Capsule	True	False	CGTGAAAGAGGAGCGCCGCGTACTTTG	2.29018	0.345282	1	5	5	4.0	7.0
99969	99969	CAAAGTACGCGGCGCTCCTCTTTCACG	CAAAGTACGCGGCGCTCCTCTTTCACGGGAATCTGCCGCACCTCAGAAACCCAGCCGATCAATCGGACAGTCGGTGAATCGCACCGTGACCATCTCGGGGCATTGATGGTCTGGCCACTTGATGTCTTGGTCGGC	101	89	0.989362	1	Capsule Intestinal Profiling (Shalon et al. 2023)	CGTGAAAGAGGAGCGCCGCGTACTTTG	GLM_Capsule	True	False	CGTGAAAGAGGAGCGCCGCGTACTTTG	2.29018	0.345282	1	4	5	7.0	7.0
99970	99970	CAAAGTACGCGGCGCTCCTCTTTCACG	CAAAGTACGCGGCGCTCCTCTTTCACGGCAATCTGCGGCACTTGGCGGTCGCTCGCTCCTTGTCCGCCAGGCTGTCTTTGATTTGGCGGAAGGAATGGGAGAGTACATGAGCAAATACATCATCGGAATCGATCA	106	84	0.839286	1	Capsule Intestinal Profiling (Shalon et al. 2023)	CGTGAAAGAGGAGCGCCGCGTACTTTG	GLM_Capsule	True	False	CGTGAAAGAGGAGCGCCGCGTACTTTG	2.29018	0.345282	1	4	5	7.0	7.0
99971	99971	CAAAGTACGCGGCGCTCCTCTTTCACG	CAAAGTACGCGGCGCTCCTCTTTCACGGCAATCTGCGGCACTTGGCGGCCGCTCGCTCCTTGTCCGCCGGGCTGTCTTTGCTTTGGCGGAAGGAATGGGAGAGTACATGAGCAACTACATCATCGGAATCGATCA	68	64	0.890411	1	Capsule Intestinal Profiling (Shalon et al. 2023)	CGTGAAAGAGGAGCGCCGCGTACTTTG	GLM_Capsule	True	False	CGTGAAAGAGGAGCGCCGCGTACTTTG	2.29018	0.345282	1	4	5	7.0	7.0
99972	99972	CAAAGTACGCGGCGCTCCTCTTTCACG	CAAAGTACGCGGCGCTCCTCTTTCACGGCAACCTCGGGCACCTGGGAAAGCCGTTTCCTTGGTTGGCTAAAAGGTTTGTTAAGGAGTTATATGTCGGAAAATATTGAGCAGCCATTGCCGTCCACGTTTGAGGAG	41	33	0.921053	1	Capsule Intestinal Profiling (Shalon et al. 2023)	CGTGAAAGAGGAGCGCCGCGTACTTTG	GLM_Capsule	True	False	CGTGAAAGAGGAGCGCCGCGTACTTTG	2.29018	0.345282	1	4	5	7.0	7.0
99973	99973	CAAAGTACGCGGCGCTCCTCTTTCACG	CAAAGTACGCGGCGCTCCTCTTTCACGGGAATCTGCCGCACCTCAGAAACCCAGCCGATCAATCGGACAGTCGGTGAATCGCACCGTGACCATCTCGGGGCATTGATGGTCTGGCCACTTGATGTCTTGGTCGGCTGGGTTTTTCTTTGGGCACTCCGTTGCCTCCACTTCGGAGTGCCCGCCTCTTTG	106	101	0.818898	2	Capsule Intestinal Profiling (Shalon et al. 2023)	CGTGAAAGAGGAGCGCCGCGTACTTTG	GLM_Capsule	True	False	CGTGAAAGAGGAGCGCCGCGTACTTTG	2.29018	0.345282	1	2	5	4.0	7.0
99974	99974	CAAAGTACGCGGCGCTCCTCTTTCACG	CAAAGTACGCGGCGCTCCTCTTTCACGGCAACCTCGGGCACCTGGGAAAGCCGTTTCCTTGGTTGGCTAAAAGGTTTGTTAAGGAGTTATATGTCGGAAAATATTGAGCAGCCATTGCCGTCCACGTTTGAGGAGTTCAACGAGCAGCGCAAGGCGGCGTTTATTCGCGTCAAGGATTACAAACAGGCC	36	33	0.23913	2	Capsule Intestinal Profiling (Shalon et al. 2023)	CGTGAAAGAGGAGCGCCGCGTACTTTG	GLM_Capsule	True	False	CGTGAAAGAGGAGCGCCGCGTACTTTG	2.29018	0.345282	1	2	5	4.0	7.0
99975	99975	CAAAGTCGGGGGCTTTTGACCCCGACA	CAAAGTCGGGGGCTTTTGACCCCGACATCATAGAATGGAGATAACATGGAAAACAAAGTGATTCAGGACAGACTTGCACTT	17	16	0.404255	0	Capsule Intestinal Profiling (Shalon et al. 2023)	TGTCGGGGTCAAAAGCCCCCGACTTTG	GLM_Capsule	False	False	CAAAGTCGGGGGCTTTTGACCCCGACA	6.52826	0.838205	1	1	1	4.0	4.0
99976	99976	CAAAGTTACTACAAAAAAGTGAAATGC	CAAAGTTACTACAAAAAAGTGAAATGCGGAAGAATATGGTAATGGATTTGATTTACAGGGGTTTCATTTACGCTGCCAATT	418	370	0.970986	0	Capsule Intestinal Profiling (Shalon et al. 2023)	GCATTTCACTTTTTTGTAGTAACTTTG	GLM_Capsule	True	False	GCATTTCACTTTTTTGTAGTAACTTTG	6.18956	0.954769	1	10	11	3.0	3.0
99977	99977	CAAAGTTACTACAAAAAAGTGAAATGC	CAAAGTTACTACAAAAAAGTGAAATGCGGAAAGATATAGTGATAGAATTGAGTTACAAGGGTTTTAGTTGAAGTGGCGAAA	197	177	0.974958	0	Capsule Intestinal Profiling (Shalon et al. 2023)	GCATTTCACTTTTTTGTAGTAACTTTG	GLM_Capsule	True	False	GCATTTCACTTTTTTGTAGTAACTTTG	6.18956	0.954769	1	10	11	3.0	3.0
99978	99978	CAAAGTTACTACAAAAAAGTGAAATGC	CAAAGTTACTACAAAAAAGTGAAATGCGGAAAGAAATAGTGATAGAATTGAGTTACAAGGGTTTCAGTCGTGCTTCCGATT	188	168	0.334594	0	Capsule Intestinal Profiling (Shalon et al. 2023)	GCATTTCACTTTTTTGTAGTAACTTTG	GLM_Capsule	True	False	GCATTTCACTTTTTTGTAGTAACTTTG	6.18956	0.954769	1	10	11	3.0	3.0
99979	99979	CAAAGTTACTACAAAAAAGTGAAATGC	CAAAGTTACTACAAAAAAGTGAAATGCGGAAAGATATAGTGATAGAATTGAGTTACAAGGGTTTTGGTTGAAGTGGCGATA	162	143	0.973039	0	Capsule Intestinal Profiling (Shalon et al. 2023)	GCATTTCACTTTTTTGTAGTAACTTTG	GLM_Capsule	True	False	GCATTTCACTTTTTTGTAGTAACTTTG	6.18956	0.954769	1	10	11	3.0	3.0
99980	99980	CAAAGTTACTACAAAAAAGTGAAATGC	CAAAGTTACTACAAAAAAGTGAAATGCGGAAAGTTATAGTGATAGAATTGAGTTACAAGGGTTTTAGTTGAAGTGGCGATA	133	124	0.968836	0	Capsule Intestinal Profiling (Shalon et al. 2023)	GCATTTCACTTTTTTGTAGTAACTTTG	GLM_Capsule	True	False	GCATTTCACTTTTTTGTAGTAACTTTG	6.18956	0.954769	1	10	11	3.0	3.0
99981	99981	CAAAGTTACTACAAAAAAGTGAAATGC	CAAAGTTACTACAAAAAAGTGAAATGCAGAAAGATATAGTGATAGAATTGAGTTACAAGGGTTTTAGTTGAAGTGGCGATA	37	36	0.968836	0	Capsule Intestinal Profiling (Shalon et al. 2023)	GCATTTCACTTTTTTGTAGTAACTTTG	GLM_Capsule	True	False	GCATTTCACTTTTTTGTAGTAACTTTG	6.18956	0.954769	1	10	11	3.0	3.0
99982	99982	CAAAGTTACTACAAAAAAGTGAAATGC	CAAAGTTACTACAAAAAAGTGAAATGCGGAAAGATATAGTGATAGAATTGAGTTACAAGGGTTTTAGTTGAAGTGGCGATA	37	31	0.968836	0	Capsule Intestinal Profiling (Shalon et al. 2023)	GCATTTCACTTTTTTGTAGTAACTTTG	GLM_Capsule	True	False	GCATTTCACTTTTTTGTAGTAACTTTG	6.18956	0.954769	1	10	11	3.0	3.0
99983	99983	CAAAGTTACTACAAAAAAGTGAAATGC	CAAAGTTACTACAAAAAAGTGAAATGCGGAAAGATATAGTGATAGAATTGAGTTACAAGGGTTTTAGTTGAAGTGGCAAAA	17	17	1.0	0	Capsule Intestinal Profiling (Shalon et al. 2023)	GCATTTCACTTTTTTGTAGTAACTTTG	GLM_Capsule	True	False	GCATTTCACTTTTTTGTAGTAACTTTG	6.18956	0.954769	1	10	11	3.0	3.0
99984	99984	CAAAGTTACTACAAAAAAGTGAAATGC	CAAAGTTACTACAAAAAAGTGAAATGCGGAAAGATATAGTGATAGAATTGAGTTACAGGGGTTTCAGTTGTACTTCCGATT	16	13	0.9375	0	Capsule Intestinal Profiling (Shalon et al. 2023)	GCATTTCACTTTTTTGTAGTAACTTTG	GLM_Capsule	True	False	GCATTTCACTTTTTTGTAGTAACTTTG	6.18956	0.954769	1	10	11	3.0	3.0
99985	99985	CAAAGTTACTACAAAAAAGTGAAATGC	CAAAGTTACTACAAAAAAGTGAAATGCGGAAAGATATAGTGATAGAATTGAGTTACAAGGGTTTCAGTTGTGCTTCCGATT	14	14	0.933333	0	Capsule Intestinal Profiling (Shalon et al. 2023)	GCATTTCACTTTTTTGTAGTAACTTTG	GLM_Capsule	True	False	GCATTTCACTTTTTTGTAGTAACTTTG	6.18956	0.954769	1	10	11	3.0	3.0
99986	99986	CAAAGTTACTACAAAAAAGTGAAATGC	CAAAGTTACTACAAAAAAGTGAAATGCGGAAGAATATGGTAATGGATTTGATTTACAGGGGTTTCATTTACGCTGCCAATTATTCCGAGAGCCATTACAATCCACGCCGAAGCCAAATCAAGACGGAGCTACGTT	420	394	0.487928	1	Capsule Intestinal Profiling (Shalon et al. 2023)	GCATTTCACTTTTTTGTAGTAACTTTG	GLM_Capsule	True	False	GCATTTCACTTTTTTGTAGTAACTTTG	6.18956	0.954769	1	11	11	1.0	3.0
99987	99987	CAAAGTTACTACAAAAAAGTGAAATGC	CAAAGTTACTACAAAAAAGTGAAATGCGGAAGAATATGGTAATGGATTTGATTTACAGGGGTTTCATTTACGCTGCCAATTATTCCGAGAGCCATTTCAATCCACGCCGAAGCCAAATCAAGACGGAGCTACGTT	85	74	0.487928	1	Capsule Intestinal Profiling (Shalon et al. 2023)	GCATTTCACTTTTTTGTAGTAACTTTG	GLM_Capsule	True	False	GCATTTCACTTTTTTGTAGTAACTTTG	6.18956	0.954769	1	11	11	1.0	3.0
99988	99988	CAAAGTTACTACAAAAAAGTGAAATGC	CAAAGTTACTACAAAAAAGTGAAATGCGGAAAGATATAGTGATAGAATTGAGTTACAAGGGTTTTAGTTGAAGTGGCGAAAATTCGTGAAGCCATTACAATCCCTGCCAAAGCCAAATCCTGACGCCGCAACGTT	331	309	0.926901	1	Capsule Intestinal Profiling (Shalon et al. 2023)	GCATTTCACTTTTTTGTAGTAACTTTG	GLM_Capsule	True	False	GCATTTCACTTTTTTGTAGTAACTTTG	6.18956	0.954769	1	11	11	1.0	3.0
99989	99989	CAAAGTTACTACAAAAAAGTGAAATGC	CAAAGTTACTACAAAAAAGTGAAATGCGGAAAGATATAGTGATAGAATTGAGTTACAAGGGTTTTAGTTGAAGTGGCGAAAATTCGTGAAGACATTACAATCCCTGCCGAAGCCAAATCCAGACGCCGCAACGTT	250	235	0.971888	1	Capsule Intestinal Profiling (Shalon et al. 2023)	GCATTTCACTTTTTTGTAGTAACTTTG	GLM_Capsule	True	False	GCATTTCACTTTTTTGTAGTAACTTTG	6.18956	0.954769	1	11	11	1.0	3.0
99990	99990	CAAAGTTACTACAAAAAAGTGAAATGC	CAAAGTTACTACAAAAAAGTGAAATGCGGAAAGATATAGTGATAGAATTGAGTTACAAGGGTTTTAGTTGAAGTGGCGAAAATTCATGAAGCCATTACAATCCCTGCTGAAGCCAAATTCTGACGCCACAACGTT	23	18	1.0	1	Capsule Intestinal Profiling (Shalon et al. 2023)	GCATTTCACTTTTTTGTAGTAACTTTG	GLM_Capsule	True	False	GCATTTCACTTTTTTGTAGTAACTTTG	6.18956	0.954769	1	11	11	1.0	3.0
99991	99991	CAAAGTTACTACAAAAAAGTGAAATGC	CAAAGTTACTACAAAAAAGTGAAATGCGGAAAGATATAGTGATAGAATTGAGTTACAAGGGTTTTGGTTGAAGTGGCGATAATCCGTGAAGCCATTACAATCCCTGCCGAAGCCAAATCCTGACGCCGCTACGTT	18	16	0.983012	1	Capsule Intestinal Profiling (Shalon et al. 2023)	GCATTTCACTTTTTTGTAGTAACTTTG	GLM_Capsule	True	False	GCATTTCACTTTTTTGTAGTAACTTTG	6.18956	0.954769	1	11	11	1.0	3.0
99992	99992	CAAAGTTACTACAAAAAAGTGAAATGC	CAAAGTTACTACAAAAAAGTGAAATGCGGAAAGTTATAGTGATAGAATTGAGTTACAAGGGTTTTAGTTGAAGTGGCGATAATTCGTGAAGCCATTACAATCCCTGCCGAAGCCAAATCTTGACGCCGCAACGTT	540	496	0.470588	1	Capsule Intestinal Profiling (Shalon et al. 2023)	GCATTTCACTTTTTTGTAGTAACTTTG	GLM_Capsule	True	False	GCATTTCACTTTTTTGTAGTAACTTTG	6.18956	0.954769	1	11	11	1.0	3.0
99993	99993	CAAAGTTACTACAAAAAAGTGAAATGC	CAAAGTTACTACAAAAAAGTGAAATGCGGAAAGTTATAGTGATAGAATTGAGTTACAAGGGTTTTAGTTGAAGTGGCGATAATTCGTGAAGCCATTACAATCCCTGCCGAAGCCAAATCCTGACGCCGCAACGTT	314	301	0.929664	1	Capsule Intestinal Profiling (Shalon et al. 2023)	GCATTTCACTTTTTTGTAGTAACTTTG	GLM_Capsule	True	False	GCATTTCACTTTTTTGTAGTAACTTTG	6.18956	0.954769	1	11	11	1.0	3.0
99994	99994	CAAAGTTACTACAAAAAAGTGAAATGC	CAAAGTTACTACAAAAAAGTGAAATGCGGAAAGATATAGTGATAGAATTGAGTTACAAGGGTTTTAGTTGAAGTGGCAAAAATTCGTGAAGCCATTACAATCCCTGCCAAAGCCAAATCCTGACGCCGCAACGTT	16	15	0.04386	1	Capsule Intestinal Profiling (Shalon et al. 2023)	GCATTTCACTTTTTTGTAGTAACTTTG	GLM_Capsule	True	False	GCATTTCACTTTTTTGTAGTAACTTTG	6.18956	0.954769	1	11	11	1.0	3.0
99995	99995	CAAAGTTACTACAAAAAAGTGAAATGC	CAAAGTTACTACAAAAAAGTGAAATGCGGAAAGATATAGTGATAGAATTGAGTTACAGGGGTTTCAGTTGTACTTCCGATTATTCGTGAAGCCATCACAATCACCGCTGAAGCCAAATCAGGACGCCGCTACGTT	12	11	0.022133	1	Capsule Intestinal Profiling (Shalon et al. 2023)	GCATTTCACTTTTTTGTAGTAACTTTG	GLM_Capsule	True	False	GCATTTCACTTTTTTGTAGTAACTTTG	6.18956	0.954769	1	11	11	1.0	3.0
99996	99996	CAAAGTTACTACAAAAAAGTGAAATGC	CAAAGTTACTACAAAAAAGTGAAATGCGGAAAGATATAGTGATAGAATTGAGTTACAAGGGTTTCAGTTGTGCTTCCGATTATTCGTGAAGCCATCGCAATCACCCCTAAAGCCAAATCAGGACGCCGCTACGTT	18	17	1.0	1	Capsule Intestinal Profiling (Shalon et al. 2023)	GCATTTCACTTTTTTGTAGTAACTTTG	GLM_Capsule	True	False	GCATTTCACTTTTTTGTAGTAACTTTG	6.18956	0.954769	1	11	11	1.0	3.0
99997	99997	CAAAGTTACTACAAAAAAGTGAAATGC	CAAAGTTACTACAAAAAAGTGAAATGCGGAAAGATATAGTGATAGAATTGAGTTACAAGGGTTTTAGTTGAAGTGGCGAAAATTCGTGAAGCCATTACAATCCCTGCCAAAGCCAAATCCTGACGCCGCAACGTTACTTGTTCGTAACCATGCCCGAAAATGCGACAAACGGGTACGGATGACGAAACA	324	299	0.977346	2	Capsule Intestinal Profiling (Shalon et al. 2023)	GCATTTCACTTTTTTGTAGTAACTTTG	GLM_Capsule	True	False	GCATTTCACTTTTTTGTAGTAACTTTG	6.18956	0.954769	1	7	11	1.0	3.0
99998	99998	CAAAGTTACTACAAAAAAGTGAAATGC	CAAAGTTACTACAAAAAAGTGAAATGCGGAAAGATATAGTGATAGAATTGAGTTACAAGGGTTTTAGTTGAAGTGGCGAAAATTCGTGAAGACATTACAATCCCTGCCGAAGCCAAATCCAGACGCCGCAACGTTACTTGTTCGTAACCATGCCCTAAAATGCGACAAACGGGTACGGATGGCGAAACA	247	232	0.929412	2	Capsule Intestinal Profiling (Shalon et al. 2023)	GCATTTCACTTTTTTGTAGTAACTTTG	GLM_Capsule	True	False	GCATTTCACTTTTTTGTAGTAACTTTG	6.18956	0.954769	1	7	11	1.0	3.0
99999	99999	CAAAGTTACTACAAAAAAGTGAAATGC	CAAAGTTACTACAAAAAAGTGAAATGCGGAAAGATATAGTGATAGAATTGAGTTACAAGGGTTTTAGTTGAAGTGGCGAAAATTCATGAAGCCATTACAATCCCTGCTGAAGCCAAATTCTGACGCCACAACGTTACTTGTTCGTAACCATGCCCGAAAATGCGACAAACGGGTACGGATGGCGAAACA	13	12	0.047059	2	Capsule Intestinal Profiling (Shalon et al. 2023)	GCATTTCACTTTTTTGTAGTAACTTTG	GLM_Capsule	True	False	GCATTTCACTTTTTTGTAGTAACTTTG	6.18956	0.954769	1	7	11	1.0	3.0
100000	100000	CAAAGTTACTACAAAAAAGTGAAATGC	CAAAGTTACTACAAAAAAGTGAAATGCGGAAAGTTATAGTGATAGAATTGAGTTACAAGGGTTTTAGTTGAAGTGGCGATAATTCGTGAAGCCATTACAATCCCTGCCGAAGCCAAATCCTGACGCCGCAACGTTACTTGTTCGTAACCATGCCCGAAAATGCGACAAACGGGTACGGATAGCGAAACA	227	215	0.95614	2	Capsule Intestinal Profiling (Shalon et al. 2023)	GCATTTCACTTTTTTGTAGTAACTTTG	GLM_Capsule	True	False	GCATTTCACTTTTTTGTAGTAACTTTG	6.18956	0.954769	1	7	11	1.0	3.0
100001	100001	CAAAGTTACTACAAAAAAGTGAAATGC	CAAAGTTACTACAAAAAAGTGAAATGCGGAAAGTTATAGTGATAGAATTGAGTTACAAGGGTTTTAGTTGAAGTGGCGATAATTCGTGAAGCCATTACAATCCCTGCCGAAGCCAAATCCTGACGCCGCAACGTTACTTGTTCGTAACCATGCCCGAAAATGCGACAAACGGGCACGGAGGGCGAAACA	58	53	0.949153	2	Capsule Intestinal Profiling (Shalon et al. 2023)	GCATTTCACTTTTTTGTAGTAACTTTG	GLM_Capsule	True	False	GCATTTCACTTTTTTGTAGTAACTTTG	6.18956	0.954769	1	7	11	1.0	3.0
100002	100002	CAAAGTTACTACAAAAAAGTGAAATGC	CAAAGTTACTACAAAAAAGTGAAATGCGGAAAGTTATAGTGATAGAATTGAGTTACAAGGGTTTTAGTTGAAGTGGCGATAATTCGTGAAGCCATTACAATCCCTGCCGAAGCCAAATCCTGACGCCGCAACGTTACTTGTTCGTAACCATGCCCGAAAATGCGACAAACGGGTACGAATAGCGAAACA	42	37	0.01045	2	Capsule Intestinal Profiling (Shalon et al. 2023)	GCATTTCACTTTTTTGTAGTAACTTTG	GLM_Capsule	True	False	GCATTTCACTTTTTTGTAGTAACTTTG	6.18956	0.954769	1	7	11	1.0	3.0
100003	100003	CAAAGTTACTACAAAAAAGTGAAATGC	CAAAGTTACTACAAAAAAGTGAAATGCGGAAAGATATAGTGATAGAATTGAGTTACAAGGGTTTCAGTTGTGCTTCCGATTATTCGTGAAGCCATCGCAATCACCCCTAAAGCCAAATCAGGACGCCGCTACGTTACTTGTCCGTAACCATGCCCGAAAAGGCGACAAACGGACACGGATAACGAAACA	21	21	0.089362	2	Capsule Intestinal Profiling (Shalon et al. 2023)	GCATTTCACTTTTTTGTAGTAACTTTG	GLM_Capsule	True	False	GCATTTCACTTTTTTGTAGTAACTTTG	6.18956	0.954769	1	7	11	1.0	3.0
100004	100004	CAAAGTTACTACAAAAAAGTGAAATGC	CAAAGTTACTACAAAAAAGTGAAATGCGGAAAGATATAGTGATAGAATTGAGTTACAAGGGTTTTAGTTGAAGTGGCGAAAATTCGTGAAGCCATTACAATCCCTGCCAAAGCCAAATCCTGACGCCGCAACGTTACTTGTTCGTAACCATGCCCGAAAATGCGACAAACGGGTACGGATGACGAAACAAGACGCTAAGGAATAGTGAGTTACCGACAACTCACGCGAAAAATTTGCTTACGG	206	196	0.985222	3	Capsule Intestinal Profiling (Shalon et al. 2023)	GCATTTCACTTTTTTGTAGTAACTTTG	GLM_Capsule	True	False	GCATTTCACTTTTTTGTAGTAACTTTG	6.18956	0.954769	1	5	11	1.0	3.0
100005	100005	CAAAGTTACTACAAAAAAGTGAAATGC	CAAAGTTACTACAAAAAAGTGAAATGCGGAAAGATATAGTGATAGAATTGAGTTACAAGGGTTTTAGTTGAAGTGGCGAAAATTCGTGAAGACATTACAATCCCTGCCGAAGCCAAATCCAGACGCCGCAACGTTACTTGTTCGTAACCATGCCCTAAAATGCGACAAACGGGTACGGATGGCGAAACAAGACACTAAGGAATAGTGAGTTACCGACAACTCACGCGAAAAATCCGGTTACGG	231	213	0.39115	3	Capsule Intestinal Profiling (Shalon et al. 2023)	GCATTTCACTTTTTTGTAGTAACTTTG	GLM_Capsule	True	False	GCATTTCACTTTTTTGTAGTAACTTTG	6.18956	0.954769	1	5	11	1.0	3.0
100006	100006	CAAAGTTACTACAAAAAAGTGAAATGC	CAAAGTTACTACAAAAAAGTGAAATGCGGAAAGATATAGTGATAGAATTGAGTTACAAGGGTTTTAGTTGAAGTGGCGAAAATTCGTGAAGACATTACAATCCCTGCCGAAGCCAAATCCAGACGCCGCAACGTTACTTGTTCGTAACCATGCCCTAAAATGCGACAAACGGGTACGGATGGCGAAACAAGGCACTAAGGAATAGTGAGTTATCCATAACTCACGCGAAAAATCCGGTTACGG	18	18	1.0	3	Capsule Intestinal Profiling (Shalon et al. 2023)	GCATTTCACTTTTTTGTAGTAACTTTG	GLM_Capsule	True	False	GCATTTCACTTTTTTGTAGTAACTTTG	6.18956	0.954769	1	5	11	1.0	3.0
100007	100007	CAAAGTTACTACAAAAAAGTGAAATGC	CAAAGTTACTACAAAAAAGTGAAATGCGGAAAGTTATAGTGATAGAATTGAGTTACAAGGGTTTTAGTTGAAGTGGCGATAATTCGTGAAGCCATTACAATCCCTGCCGAAGCCAAATCCTGACGCCGCAACGTTACTTGTTCGTAACCATGCCCGAAAATGCGACAAACGGGTACGGATAGCGAAACAATACGTTAAGGAATAGTGAGTTACCGATAACTCACGCAAAAATTTCGGTTACGG	121	108	0.974138	3	Capsule Intestinal Profiling (Shalon et al. 2023)	GCATTTCACTTTTTTGTAGTAACTTTG	GLM_Capsule	True	False	GCATTTCACTTTTTTGTAGTAACTTTG	6.18956	0.954769	1	5	11	1.0	3.0
100008	100008	CAAAGTTACTACAAAAAAGTGAAATGC	CAAAGTTACTACAAAAAAGTGAAATGCGGAAAGTTATAGTGATAGAATTGAGTTACAAGGGTTTTAGTTGAAGTGGCGATAATTCGTGAAGCCATTACAATCCCTGCCGAAGCCAAATCCTGACGCCGCAACGTTACTTGTTCGTAACCATGCCCGAAAATGCGACAAACGGGCACGGAGGGCGAAACAAGACACTAAGGAATAGTGAGTTACCGACAACTCACGCGAAAAATCCGGTTACGG	30	29	0.051327	3	Capsule Intestinal Profiling (Shalon et al. 2023)	GCATTTCACTTTTTTGTAGTAACTTTG	GLM_Capsule	True	False	GCATTTCACTTTTTTGTAGTAACTTTG	6.18956	0.954769	1	5	11	1.0	3.0
100009	100009	CAAAGTTACTACAAAAAAGTGAAATGC	CAAAGTTACTACAAAAAAGTGAAATGCGGAAAGATATAGTGATAGAATTGAGTTACAAGGGTTTTAGTTGAAGTGGCGAAAATTCGTGAAGCCATTACAATCCCTGCCAAAGCCAAATCCTGACGCCGCAACGTTACTTGTTCGTAACCATGCCCGAAAATGCGACAAACGGGTACGGATGACGAAACAAGACGCTAAGGAATAGTGAGTTACCGACAACTCACGCGAAAAATTTGCTTACGGAAAAAGATTGCGCCGTTCCTCCCCGTTTTGCGTACCGACACCGGACTCTTCACC	336	315	0.138004	4	Capsule Intestinal Profiling (Shalon et al. 2023)	GCATTTCACTTTTTTGTAGTAACTTTG	GLM_Capsule	True	False	GCATTTCACTTTTTTGTAGTAACTTTG	6.18956	0.954769	1	3	11	1.0	3.0
100010	100010	CAAAGTTACTACAAAAAAGTGAAATGC	CAAAGTTACTACAAAAAAGTGAAATGCGGAAAGATATAGTGATAGAATTGAGTTACAAGGGTTTTAGTTGAAGTGGCGAAAATTCGTGAAGACATTACAATCCCTGCCGAAGCCAAATCCAGACGCCGCAACGTTACTTGTTCGTAACCATGCCCTAAAATGCGACAAACGGGTACGGATGGCGAAACAAGGCACTAAGGAATAGTGAGTTATCCATAACTCACGCGAAAAATCCGGTTACGGAAAAAGATTGCGCCGTTCCTCCCCGTTTTGCGTACCGACACTGGACTCTTCACC	33	31	1.0	4	Capsule Intestinal Profiling (Shalon et al. 2023)	GCATTTCACTTTTTTGTAGTAACTTTG	GLM_Capsule	True	False	GCATTTCACTTTTTTGTAGTAACTTTG	6.18956	0.954769	1	3	11	1.0	3.0
100011	100011	CAAAGTTACTACAAAAAAGTGAAATGC	CAAAGTTACTACAAAAAAGTGAAATGCGGAAAGTTATAGTGATAGAATTGAGTTACAAGGGTTTTAGTTGAAGTGGCGATAATTCGTGAAGCCATTACAATCCCTGCCGAAGCCAAATCCTGACGCCGCAACGTTACTTGTTCGTAACCATGCCCGAAAATGCGACAAACGGGTACGGATAGCGAAACAATACGTTAAGGAATAGTGAGTTACCGATAACTCACGCAAAAATTTCGGTTACGGAAAAAGATTGCTCCGTTCCTCCCCGTTTTGCGTACCGACACCGGACTCTTCACC	292	277	0.121019	4	Capsule Intestinal Profiling (Shalon et al. 2023)	GCATTTCACTTTTTTGTAGTAACTTTG	GLM_Capsule	True	False	GCATTTCACTTTTTTGTAGTAACTTTG	6.18956	0.954769	1	3	11	1.0	3.0
100012	100012	CAAAGTTACTACAAAAAAGTGAAATGC	CAAAGTTACTACAAAAAAGTGAAATGCGGAAAGATATAGTGATAGAATTGAGTTACAAGGGTTTTAGTTGAAGTGGCGAAAATTCGTGAAGACATTACAATCCCTGCCGAAGCCAAATCCAGACGCCGCAACGTTACTTGTTCGTAACCATGCCCTAAAATGCGACAAACGGGTACGGATGGCGAAACAAGGCACTAAGGAATAGTGAGTTATCCATAACTCACGCGAAAAATCCGGTTACGGAAAAAGATTGCGCCGTTCCTCCCCGTTTTGCGTACCGACACTGGACTCTTCACCAACTAATTTTGAAATCAAAAAATCAAGGACGATGAAGAGTACATTTTCAGTCAT	21	20	0.068259	5	Capsule Intestinal Profiling (Shalon et al. 2023)	GCATTTCACTTTTTTGTAGTAACTTTG	GLM_Capsule	True	False	GCATTTCACTTTTTTGTAGTAACTTTG	6.18956	0.954769	1	1	11	1.0	3.0
100013	100013	CAAATATAGGATATCGTATCTCTTCTC	CAAATATAGGATATCGTATCTCTTCTCGGGCGTCTATCTCTTAATGAATTAAATAGTAAAATTATAGTTGCATACAAAATG	194	176	0.994505	0	Capsule Intestinal Profiling (Shalon et al. 2023)	GAGAAGAGATACGATATCCTATATTTG	GLM_Capsule	False	False	CAAATATAGGATATCGTATCTCTTCTC	2.72985	0.214799	1	11	11	0.0
100014	100014	CAAATATAGGATATCGTATCTCTTCTC	CAAATATAGGATATCGTATCTCTTCTCGGGCTGTCTTTGGCTGGATTTTGTTTGAATTAAATAGTAGTTGTGGAGATTTGG	185	176	0.441558	0	Capsule Intestinal Profiling (Shalon et al. 2023)	GAGAAGAGATACGATATCCTATATTTG	GLM_Capsule	False	False	CAAATATAGGATATCGTATCTCTTCTC	2.72985	0.214799	1	11	11	0.0
100015	100015	CAAATATAGGATATCGTATCTCTTCTC	CAAATATAGGATATCGTATCTCTTCTCGGGCGTCTGTCCCTTAATGAATTAAATAGCAACAACCCTATTTTGGTGTTTTAT	107	85	0.96875	0	Capsule Intestinal Profiling (Shalon et al. 2023)	GAGAAGAGATACGATATCCTATATTTG	GLM_Capsule	False	False	CAAATATAGGATATCGTATCTCTTCTC	2.72985	0.214799	1	11	11	0.0
100016	100016	CAAATATAGGATATCGTATCTCTTCTC	CAAATATAGGATATCGTATCTCTTCTCGGGCGTCTGTTCTTAATGAATTAAATAGCAACATCTTATTGTTAACTTTAATTT	93	84	0.988372	0	Capsule Intestinal Profiling (Shalon et al. 2023)	GAGAAGAGATACGATATCCTATATTTG	GLM_Capsule	False	False	CAAATATAGGATATCGTATCTCTTCTC	2.72985	0.214799	1	11	11	0.0
100017	100017	CAAATATAGGATATCGTATCTCTTCTC	CAAATATAGGATATCGTATCTCTTCTCGGGCTGTCTTTGGCTGGATTTTGATTGAATTAAGATAGTGGTTGTGGGGATTTG	87	74	0.376238	0	Capsule Intestinal Profiling (Shalon et al. 2023)	GAGAAGAGATACGATATCCTATATTTG	GLM_Capsule	False	False	CAAATATAGGATATCGTATCTCTTCTC	2.72985	0.214799	1	11	11	0.0
100018	100018	CAAATATAGGATATCGTATCTCTTCTC	CAAATATAGGATATCGTATCTCTTCTCGGGCTGTCTTTGGCTGGATTTTGATTGAATTAAGATAGTGGTTGTGGGAATTTG	62	49	0.951613	0	Capsule Intestinal Profiling (Shalon et al. 2023)	GAGAAGAGATACGATATCCTATATTTG	GLM_Capsule	False	False	CAAATATAGGATATCGTATCTCTTCTC	2.72985	0.214799	1	11	11	0.0
100019	100019	CAAATATAGGATATCGTATCTCTTCTC	CAAATATAGGATATCGTATCTCTTCTCGGGCTATCTTTGGCTGGATTTTGTTTGAATTAAATAGTAGTTGTGGAGATTTGG	61	56	0.441558	0	Capsule Intestinal Profiling (Shalon et al. 2023)	GAGAAGAGATACGATATCCTATATTTG	GLM_Capsule	False	False	CAAATATAGGATATCGTATCTCTTCTC	2.72985	0.214799	1	11	11	0.0
100020	100020	CAAATATAGGATATCGTATCTCTTCTC	CAAATATAGGATATCGTATCTCTTCTCGGGCTGTCTTTGGCTGGATTTTGTTTGAATTAAATAGTAACTCAAAATGTCAGG	23	20	0.846154	0	Capsule Intestinal Profiling (Shalon et al. 2023)	GAGAAGAGATACGATATCCTATATTTG	GLM_Capsule	False	False	CAAATATAGGATATCGTATCTCTTCTC	2.72985	0.214799	1	11	11	0.0
100021	100021	CAAATATAGGATATCGTATCTCTTCTC	CAAATATAGGATATCGTATCTCTTCTCGGGCTGTCTTTGGCTGGATTTTGTTTGAATTAAATAGTAGTTGTGGAGATTTTG	19	14	1.0	0	Capsule Intestinal Profiling (Shalon et al. 2023)	GAGAAGAGATACGATATCCTATATTTG	GLM_Capsule	False	False	CAAATATAGGATATCGTATCTCTTCTC	2.72985	0.214799	1	11	11	0.0
100022	100022	CAAATATAGGATATCGTATCTCTTCTC	CAAATATAGGATATCGTATCTCTTCTCGGGCGTCTGTCTCTTAATGAATTAAATAGTAAAATAGTGTATTATAGGAAATAG	18	16	0.700935	0	Capsule Intestinal Profiling (Shalon et al. 2023)	GAGAAGAGATACGATATCCTATATTTG	GLM_Capsule	False	False	CAAATATAGGATATCGTATCTCTTCTC	2.72985	0.214799	1	11	11	0.0
100023	100023	CAAATATAGGATATCGTATCTCTTCTC	CAAATATAGGATATCGTATCTCTTCTCGGGCTGTCTTTGGCTGGATTTTGTTTGAATTAAATAGTAGTTGTGGGGATTTGG	10	9	0.175439	0	Capsule Intestinal Profiling (Shalon et al. 2023)	GAGAAGAGATACGATATCCTATATTTG	GLM_Capsule	False	False	CAAATATAGGATATCGTATCTCTTCTC	2.72985	0.214799	1	11	11	0.0
100024	100024	CAAATATAGGATATCGTATCTCTTCTC	CAAATATAGGATATCGTATCTCTTCTCGGGCGTCTATCTCTTAATGAATTAAATAGTAAAATTATAGTTGCATACAAAATGTAGTATAAATAAATAAAAATAATTCAATAAAATGGACAAAACAACTACCAGAAA	192	166	0.982759	1	Capsule Intestinal Profiling (Shalon et al. 2023)	GAGAAGAGATACGATATCCTATATTTG	GLM_Capsule	False	False	CAAATATAGGATATCGTATCTCTTCTC	2.72985	0.214799	1	6	11	0.0
100025	100025	CAAATATAGGATATCGTATCTCTTCTC	CAAATATAGGATATCGTATCTCTTCTCGGGCGTCTGTCCCTTAATGAATTAAATAGCAACAACCCTATTTTGGTGTTTTATGTAGACTGGGATATGTTTTTTGTGTAAAACCCGGATGACAGGATAGACAATGAA	115	106	0.824427	1	Capsule Intestinal Profiling (Shalon et al. 2023)	GAGAAGAGATACGATATCCTATATTTG	GLM_Capsule	False	False	CAAATATAGGATATCGTATCTCTTCTC	2.72985	0.214799	1	6	11	0.0
100026	100026	CAAATATAGGATATCGTATCTCTTCTC	CAAATATAGGATATCGTATCTCTTCTCGGGCGTCTGTTCTTAATGAATTAAATAGCAACATCTTATTGTTAACTTTAATTTTTATTACGGTTGACAATATCTTTTTACCATGTTACAGTAACAAATAAGAGAATT	98	87	0.710938	1	Capsule Intestinal Profiling (Shalon et al. 2023)	GAGAAGAGATACGATATCCTATATTTG	GLM_Capsule	False	False	CAAATATAGGATATCGTATCTCTTCTC	2.72985	0.214799	1	6	11	0.0
100027	100027	CAAATATAGGATATCGTATCTCTTCTC	CAAATATAGGATATCGTATCTCTTCTCGGGCTGTCTTTGGCTGGATTTTGATTGAATTAAGATAGTGGTTGTGGGAATTTGGGGGAGAAGACAGAAGTTTTCTACTTGCTCTCAGAATATTGTAAATAGATATTT	61	54	0.485207	1	Capsule Intestinal Profiling (Shalon et al. 2023)	GAGAAGAGATACGATATCCTATATTTG	GLM_Capsule	False	False	CAAATATAGGATATCGTATCTCTTCTC	2.72985	0.214799	1	6	11	0.0
100028	100028	CAAATATAGGATATCGTATCTCTTCTC	CAAATATAGGATATCGTATCTCTTCTCGGGCTGTCTTTGGCTGGATTTTGATTGAATTAAGATAGTGGTTGTGGGAATTTGGGGGAGAAGACAGAAGTTTTATACTTGCTCTCAGAATATTGTAAATAGATATTT	27	26	0.485207	1	Capsule Intestinal Profiling (Shalon et al. 2023)	GAGAAGAGATACGATATCCTATATTTG	GLM_Capsule	False	False	CAAATATAGGATATCGTATCTCTTCTC	2.72985	0.214799	1	6	11	0.0
100029	100029	CAAATATAGGATATCGTATCTCTTCTC	CAAATATAGGATATCGTATCTCTTCTCGGGCTGTCTTTGGCTGGATTTTGTTTGAATTAAATAGTAGTTGTGGAGATTTTGGAGAGAGGGTAGAAGTTTTTTGCTTGCTCTCAGAATATTGCAGGTTAAATCATA	26	25	0.097656	1	Capsule Intestinal Profiling (Shalon et al. 2023)	GAGAAGAGATACGATATCCTATATTTG	GLM_Capsule	False	False	CAAATATAGGATATCGTATCTCTTCTC	2.72985	0.214799	1	6	11	0.0
100030	100030	CAAATATAGGATATCGTATCTCTTCTC	CAAATATAGGATATCGTATCTCTTCTCGGGCGTCTATCTCTTAATGAATTAAATAGTAAAATTATAGTTGCATACAAAATGTAGTATAAATAAATAAAAATAATTCAATAAAATGGACAAAACAACTACCAGAAATAATTTGTTAAAAAAATAATTATCTAATATGCTTCAAAAACCACAAATTTTAAC	190	170	0.96648	2	Capsule Intestinal Profiling (Shalon et al. 2023)	GAGAAGAGATACGATATCCTATATTTG	GLM_Capsule	False	False	CAAATATAGGATATCGTATCTCTTCTC	2.72985	0.214799	1	1	11	0.0
100031	100031	CAAATATAGGATATCGTATCTCTTCTC	CAAATATAGGATATCGTATCTCTTCTCGGGCGTCTATCTCTTAATGAATTAAATAGTAAAATTATAGTTGCATACAAAATGTAGTATAAATAAATAAAAATAATTCAATAAAATGGACAAAACAACTACCAGAAATAATTTGTTAAAAAAATAATTATCTAATATGCTTCAAAAACCACAAATTTTAACGTGATTTATCATGCAAAAAGACGATAGAAACATACAAAAAAAGCGAATTGTCTA	196	183	0.989362	3	Capsule Intestinal Profiling (Shalon et al. 2023)	GAGAAGAGATACGATATCCTATATTTG	GLM_Capsule	False	False	CAAATATAGGATATCGTATCTCTTCTC	2.72985	0.214799	1	1	11	0.0
100032	100032	CAAATATAGGATATCGTATCTCTTCTC	CAAATATAGGATATCGTATCTCTTCTCGGGCGTCTATCTCTTAATGAATTAAATAGTAAAATTATAGTTGCATACAAAATGTAGTATAAATAAATAAAAATAATTCAATAAAATGGACAAAACAACTACCAGAAATAATTTGTTAAAAAAATAATTATCTAATATGCTTCAAAAACCACAAATTTTAACGTGATTTATCATGCAAAAAGACGATAGAAACATACAAAAAAAGCGAATTGTCTAAATACACCGCACAGAAATTATGTTAATATAAAAGCAGAGGTCAGGAAGGTATTG	206	195	0.99	4	Capsule Intestinal Profiling (Shalon et al. 2023)	GAGAAGAGATACGATATCCTATATTTG	GLM_Capsule	False	False	CAAATATAGGATATCGTATCTCTTCTC	2.72985	0.214799	1	1	11	0.0
100033	100033	CAAATATAGGATATCGTATCTCTTCTC	CAAATATAGGATATCGTATCTCTTCTCGGGCGTCTATCTCTTAATGAATTAAATAGTAAAATTATAGTTGCATACAAAATGTAGTATAAATAAATAAAAATAATTCAATAAAATGGACAAAACAACTACCAGAAATAATTTGTTAAAAAAATAATTATCTAATATGCTTCAAAAACCACAAATTTTAACGTGATTTATCATGCAAAAAGACGATAGAAACATACAAAAAAAGCGAATTGTCTAAATACACCGCACAGAAATTATGTTAATATAAAAGCAGAGGTCAGGAAGGTATTGGGCTTGACCAGAACGTAATGAATTATTTTAAGGAGGGTTTACTTATGGCTAAGT	299	276	0.597917	5	Capsule Intestinal Profiling (Shalon et al. 2023)	GAGAAGAGATACGATATCCTATATTTG	GLM_Capsule	False	False	CAAATATAGGATATCGTATCTCTTCTC	2.72985	0.214799	1	1	11	0.0
100034	100034	CAAATATCGTCTTCAGCACATCCTTTA	CAAATATCGTCTTCAGCACATCCTTTACTTTAGCCGGCTGCTGCGGAAACGGTTGATGGTATTATGGTCAGGAGTTACATT	812	751	0.621163	0	Capsule Intestinal Profiling (Shalon et al. 2023)	TAAAGGATGTGCTGAAGACGATATTTG	GLM_Capsule	False	False	CAAATATCGTCTTCAGCACATCCTTTA	1.09432	0.75117	1	2	2	1.0	1.0
100035	100035	CAAATATCGTCTTCAGCACATCCTTTA	CAAATATCGTCTTCAGCACATCCTTTAGCCGGCTGCTGCGGAAACGGTTGATGGTATTATGGTCAGGAGTTACATTGCCGG	490	448	0.405052	0	Capsule Intestinal Profiling (Shalon et al. 2023)	TAAAGGATGTGCTGAAGACGATATTTG	GLM_Capsule	False	False	CAAATATCGTCTTCAGCACATCCTTTA	1.09432	0.75117	1	2	2	1.0	1.0
100036	100036	CAAATATGCTTTATTTATCAAAAGAGG	CAAATATGCTTTATTTATCAAAAGAGGGTTGTATTTTGGCTGGGGAGGAAATTGCTATTTATTATACATCTATTCCACATT	64	57	0.987952	0	Capsule Intestinal Profiling (Shalon et al. 2023)	CCTCTTTTGATAAATAAAGCATATTTG	GLM_Capsule	False	False	CAAATATGCTTTATTTATCAAAAGAGG	3.31536	0.31064	1	18	18	0.0
100037	100037	CAAATATGCTTTATTTATCAAAAGAGG	CAAATATGCTTTATTTATCAAAAGAGGGCTGTGCTTTGGCTGGGGAGGAAATTCTATTTATTGCTGAGGGATTTGGGGAAT	62	51	0.768519	0	Capsule Intestinal Profiling (Shalon et al. 2023)	CCTCTTTTGATAAATAAAGCATATTTG	GLM_Capsule	False	False	CAAATATGCTTTATTTATCAAAAGAGG	3.31536	0.31064	1	18	18	0.0
100038	100038	CAAATATGCTTTATTTATCAAAAGAGG	CAAATATGCTTTATTTATCAAAAGAGGGCGTCTCCTTCGCCTACTGTACACTTTTTCAGACCTGCTATTCTGCATCTGCTT	52	48	0.71831	0	Capsule Intestinal Profiling (Shalon et al. 2023)	CCTCTTTTGATAAATAAAGCATATTTG	GLM_Capsule	False	False	CAAATATGCTTTATTTATCAAAAGAGG	3.31536	0.31064	1	18	18	0.0
100039	100039	CAAATATGCTTTATTTATCAAAAGAGG	CAAATATGCTTTATTTATCAAAAGAGGGCTGTGTTTTGGCTGGGGATTTGCTTTATTCCTTTTTATGTTAGAATAAATGAT	51	46	0.943396	0	Capsule Intestinal Profiling (Shalon et al. 2023)	CCTCTTTTGATAAATAAAGCATATTTG	GLM_Capsule	False	False	CAAATATGCTTTATTTATCAAAAGAGG	3.31536	0.31064	1	18	18	0.0
100040	100040	CAAATATGCTTTATTTATCAAAAGAGG	CAAATATGCTTTATTTATCAAAAGAGGGCGTCTCCCTTGCCTGCGGCAAATTCCTATTTAAAGCTCATGAAATATCGGTTG	47	44	0.191011	0	Capsule Intestinal Profiling (Shalon et al. 2023)	CCTCTTTTGATAAATAAAGCATATTTG	GLM_Capsule	False	False	CAAATATGCTTTATTTATCAAAAGAGG	3.31536	0.31064	1	18	18	0.0
100041	100041	CAAATATGCTTTATTTATCAAAAGAGG	CAAATATGCTTTATTTATCAAAAGAGGGCTGTGTTTTGGCTGGGGATGGAATTGCTATTTATTGTTGGAGTGATTTGAGGA	43	38	0.930233	0	Capsule Intestinal Profiling (Shalon et al. 2023)	CCTCTTTTGATAAATAAAGCATATTTG	GLM_Capsule	False	False	CAAATATGCTTTATTTATCAAAAGAGG	3.31536	0.31064	1	18	18	0.0
100042	100042	CAAATATGCTTTATTTATCAAAAGAGG	CAAATATGCTTTATTTATCAAAAGAGGGCTGTCTTTGGCTATTGTGGTTTTGAGCTGACTTTGGTTATTGGCTGAGACTGG	41	37	0.926829	0	Capsule Intestinal Profiling (Shalon et al. 2023)	CCTCTTTTGATAAATAAAGCATATTTG	GLM_Capsule	False	False	CAAATATGCTTTATTTATCAAAAGAGG	3.31536	0.31064	1	18	18	0.0
100043	100043	CAAATATGCTTTATTTATCAAAAGAGG	CAAATATGCTTTATTTATCAAAAGAGGGCGTCTCCCTTGCCTGCGGCAAATTCCTATTTATACTTTTTCTGCACCGGATGT	32	29	0.422018	0	Capsule Intestinal Profiling (Shalon et al. 2023)	CCTCTTTTGATAAATAAAGCATATTTG	GLM_Capsule	False	False	CAAATATGCTTTATTTATCAAAAGAGG	3.31536	0.31064	1	18	18	0.0
100044	100044	CAAATATGCTTTATTTATCAAAAGAGG	CAAATATGCTTTATTTATCAAAAGAGGGCTGTATTTTGGCTGGGGAGGAAATTGATATTTATTATACATCTATTCCACATT	32	25	0.962963	0	Capsule Intestinal Profiling (Shalon et al. 2023)	CCTCTTTTGATAAATAAAGCATATTTG	GLM_Capsule	False	False	CAAATATGCTTTATTTATCAAAAGAGG	3.31536	0.31064	1	18	18	0.0
100045	100045	CAAATATGCTTTATTTATCAAAAGAGG	CAAATATGCTTTATTTATCAAAAGAGGGCTGTGTTTTGGCTAGGGATGGAATTGCTATTTATCATTGAACTTTTCCTCTCA	28	26	0.597484	0	Capsule Intestinal Profiling (Shalon et al. 2023)	CCTCTTTTGATAAATAAAGCATATTTG	GLM_Capsule	False	False	CAAATATGCTTTATTTATCAAAAGAGG	3.31536	0.31064	1	18	18	0.0
100046	100046	CAAATATGCTTTATTTATCAAAAGAGG	CAAATATGCTTTATTTATCAAAAGAGGGCGTCTCCTTCGCCTACTGTACACTTTTTCAGACCTGCTATTTTGCATCTGCTT	27	26	0.5	0	Capsule Intestinal Profiling (Shalon et al. 2023)	CCTCTTTTGATAAATAAAGCATATTTG	GLM_Capsule	False	False	CAAATATGCTTTATTTATCAAAAGAGG	3.31536	0.31064	1	18	18	0.0
100047	100047	CAAATATGCTTTATTTATCAAAAGAGG	CAAATATGCTTTATTTATCAAAAGAGGGCTGTCTTTGGCTATTGGATGCGAGCGCGCCTGAGCGAGCATTCAGCACGCTGC	26	25	0.980392	0	Capsule Intestinal Profiling (Shalon et al. 2023)	CCTCTTTTGATAAATAAAGCATATTTG	GLM_Capsule	False	False	CAAATATGCTTTATTTATCAAAAGAGG	3.31536	0.31064	1	18	18	0.0
100048	100048	CAAATATGCTTTATTTATCAAAAGAGG	CAAATATGCTTTATTTATCAAAAGAGGGCGTCTCCCTTGCCTGCGGCAAATTCCTATTTACCCATATACAGGTCTACGAGT	24	23	1.0	0	Capsule Intestinal Profiling (Shalon et al. 2023)	CCTCTTTTGATAAATAAAGCATATTTG	GLM_Capsule	False	False	CAAATATGCTTTATTTATCAAAAGAGG	3.31536	0.31064	1	18	18	0.0
100049	100049	CAAATATGCTTTATTTATCAAAAGAGG	CAAATATGCTTTATTTATCAAAAGAGGGCTGTATTTTGGCTGGGGAGGAAATTGCTATTTATTATACATCTATTCCACATT	23	21	0.987952	0	Capsule Intestinal Profiling (Shalon et al. 2023)	CCTCTTTTGATAAATAAAGCATATTTG	GLM_Capsule	False	False	CAAATATGCTTTATTTATCAAAAGAGG	3.31536	0.31064	1	18	18	0.0
100050	100050	CAAATATGCTTTATTTATCAAAAGAGG	CAAATATGCTTTATTTATCAAAAGAGGGCGTCTCCCTTGCCTGCGGCAAATTCCTATTTACCCATATAAAGGTCTACAAGC	22	19	0.442478	0	Capsule Intestinal Profiling (Shalon et al. 2023)	CCTCTTTTGATAAATAAAGCATATTTG	GLM_Capsule	False	False	CAAATATGCTTTATTTATCAAAAGAGG	3.31536	0.31064	1	18	18	0.0
100051	100051	CAAATATGCTTTATTTATCAAAAGAGG	CAAATATGCTTTATTTATCAAAAGAGGGCTGTATTTTGGCTGGGGAGGAAATTGCTATTTATAAGCCTCTGCACAAGAGCA	22	20	1.0	0	Capsule Intestinal Profiling (Shalon et al. 2023)	CCTCTTTTGATAAATAAAGCATATTTG	GLM_Capsule	False	False	CAAATATGCTTTATTTATCAAAAGAGG	3.31536	0.31064	1	18	18	0.0
100052	100052	CAAATATGCTTTATTTATCAAAAGAGG	CAAATATGCTTTATTTATCAAAAGAGGGCGTCTCCTTTGCCTGCGGCAAATTCCTATTTATCTTTTCTATCTTGCAGCTAT	17	14	0.639535	0	Capsule Intestinal Profiling (Shalon et al. 2023)	CCTCTTTTGATAAATAAAGCATATTTG	GLM_Capsule	False	False	CAAATATGCTTTATTTATCAAAAGAGG	3.31536	0.31064	1	18	18	0.0
100053	100053	CAAATATGCTTTATTTATCAAAAGAGG	CAAATATGCTTTATTTATCAAAAGAGGGCTGTCTTTGGCTATTGTGGTTTTGAGCTGACTTTGGTTATTGGATGAGACTGG	16	15	0.882353	0	Capsule Intestinal Profiling (Shalon et al. 2023)	CCTCTTTTGATAAATAAAGCATATTTG	GLM_Capsule	False	False	CAAATATGCTTTATTTATCAAAAGAGG	3.31536	0.31064	1	18	18	0.0
100054	100054	CAAATATGCTTTATTTATCAAAAGAGG	CAAATATGCTTTATTTATCAAAAGAGGGTTGTATTTTGGCTGGGGAGGAAATTGCTATTTATTATACATCTATTCCACATTCTCAAATATTTCTTCTAATGCCATTGTTATATGTGGAAAGTCTCGTAACGTGAT	54	52	0.697368	1	Capsule Intestinal Profiling (Shalon et al. 2023)	CCTCTTTTGATAAATAAAGCATATTTG	GLM_Capsule	False	False	CAAATATGCTTTATTTATCAAAAGAGG	3.31536	0.31064	1	9	18	0.0
100055	100055	CAAATATGCTTTATTTATCAAAAGAGG	CAAATATGCTTTATTTATCAAAAGAGGGCTGTGTTTTGGCTGGGGATTTGCTTTATTCCTTTTTATGTTAGAATAAATGATATAAAAAAAGAGGATAAGAGGATTCATAAAATGAACGATTATATAGCCAGATTT	92	82	0.934066	1	Capsule Intestinal Profiling (Shalon et al. 2023)	CCTCTTTTGATAAATAAAGCATATTTG	GLM_Capsule	False	False	CAAATATGCTTTATTTATCAAAAGAGG	3.31536	0.31064	1	9	18	0.0
100056	100056	CAAATATGCTTTATTTATCAAAAGAGG	CAAATATGCTTTATTTATCAAAAGAGGGCTGTGTTTTGGCTGGGGATGGAATTGCTATTTATTGTTGGAGTGATTTGAGGACGCTCCAGAAGGTTATAGCTTTCGTTGTAACTGTTTTTTGAAGGATTGATTCGA	43	37	0.975	1	Capsule Intestinal Profiling (Shalon et al. 2023)	CCTCTTTTGATAAATAAAGCATATTTG	GLM_Capsule	False	False	CAAATATGCTTTATTTATCAAAAGAGG	3.31536	0.31064	1	9	18	0.0
100057	100057	CAAATATGCTTTATTTATCAAAAGAGG	CAAATATGCTTTATTTATCAAAAGAGGGCTGTCTTTGGCTATTGTGGTTTTGAGCTGACTTTGGTTATTGGCTGAGACTGGGGACTTTTCAGCAATGGGGTCGTCTGTTTTATAGTAGATTATAAATATTCCTCC	41	37	0.322034	1	Capsule Intestinal Profiling (Shalon et al. 2023)	CCTCTTTTGATAAATAAAGCATATTTG	GLM_Capsule	False	False	CAAATATGCTTTATTTATCAAAAGAGG	3.31536	0.31064	1	9	18	0.0
100058	100058	CAAATATGCTTTATTTATCAAAAGAGG	CAAATATGCTTTATTTATCAAAAGAGGGCTGTCTTTGGCTATTGTGGTTTTGAGCTGACTTTGGTTATTGGCTGAGACTGGGGAATTTTCTGCAATGGGTGGAGATTTGAGGGATAAAACGGAATTCTTTTACTT	17	14	0.888889	1	Capsule Intestinal Profiling (Shalon et al. 2023)	CCTCTTTTGATAAATAAAGCATATTTG	GLM_Capsule	False	False	CAAATATGCTTTATTTATCAAAAGAGG	3.31536	0.31064	1	9	18	0.0
100059	100059	CAAATATGCTTTATTTATCAAAAGAGG	CAAATATGCTTTATTTATCAAAAGAGGGCTGTATTTTGGCTGGGGAGGAAATTGATATTTATTATACATCTATTCCACATTCTCAAATATTTCTTCTAATGCCATTGTTATATGTGGAAAGTCTCGTAACGTGAT	23	21	0.276316	1	Capsule Intestinal Profiling (Shalon et al. 2023)	CCTCTTTTGATAAATAAAGCATATTTG	GLM_Capsule	False	False	CAAATATGCTTTATTTATCAAAAGAGG	3.31536	0.31064	1	9	18	0.0
100060	100060	CAAATATGCTTTATTTATCAAAAGAGG	CAAATATGCTTTATTTATCAAAAGAGGGCTGTCTTTGGCTATTGGATGCGAGCGCGCCTGAGCGAGCATTCAGCACGCTGCGACTAAAGTCACAGATAGGAGTATATAAGGCGGTGGGGTCTGTTTTATAGTAGA	44	42	0.976744	1	Capsule Intestinal Profiling (Shalon et al. 2023)	CCTCTTTTGATAAATAAAGCATATTTG	GLM_Capsule	False	False	CAAATATGCTTTATTTATCAAAAGAGG	3.31536	0.31064	1	9	18	0.0
100061	100061	CAAATATGCTTTATTTATCAAAAGAGG	CAAATATGCTTTATTTATCAAAAGAGGGCGTCTCCCTTGCCTGCGGCAAATTCCTATTTACCCATATACAGGTCTACGAGTTTATCTCCTGCCTGTTTACGGATGGAATCATATACTGGCTGGCATTTTTCCTGC	76	67	0.415205	1	Capsule Intestinal Profiling (Shalon et al. 2023)	CCTCTTTTGATAAATAAAGCATATTTG	GLM_Capsule	False	False	CAAATATGCTTTATTTATCAAAAGAGG	3.31536	0.31064	1	9	18	0.0
100062	100062	CAAATATGCTTTATTTATCAAAAGAGG	CAAATATGCTTTATTTATCAAAAGAGGGCTGTATTTTGGCTGGGGAGGAAATTGCTATTTATAAGCCTCTGCACAAGAGCATCTTTTTGGGATTCAACTGTATAGCTGGTCAAGTCACAAATACGGATTATTTGA	23	17	0.099548	1	Capsule Intestinal Profiling (Shalon et al. 2023)	CCTCTTTTGATAAATAAAGCATATTTG	GLM_Capsule	False	False	CAAATATGCTTTATTTATCAAAAGAGG	3.31536	0.31064	1	9	18	0.0
100063	100063	CAAATATGCTTTATTTATCAAAAGAGG	CAAATATGCTTTATTTATCAAAAGAGGGCTGTGTTTTGGCTGGGGATTTGCTTTATTCCTTTTTATGTTAGAATAAATGATATAAAAAAAGAGGATAAGAGGATTCATAAAATGAACGATTATATAGCCAGATTTCGTGTAAATGATTTCGAAAAACAAGAGTTAAAAGAACATATCAGAGAAGTGCAG	103	96	0.458333	2	Capsule Intestinal Profiling (Shalon et al. 2023)	CCTCTTTTGATAAATAAAGCATATTTG	GLM_Capsule	False	False	CAAATATGCTTTATTTATCAAAAGAGG	3.31536	0.31064	1	3	18	0.0
100064	100064	CAAATATGCTTTATTTATCAAAAGAGG	CAAATATGCTTTATTTATCAAAAGAGGGCTGTGTTTTGGCTGGGGATGGAATTGCTATTTATTGTTGGAGTGATTTGAGGACGCTCCAGAAGGTTATAGCTTTCGTTGTAACTGTTTTTTGAAGGATTGATTCGAATTACTTCTATCTCTCCTGACTTCTTCCACAAATCTTTCCACAATTTTGCCCGG	37	31	1.0	2	Capsule Intestinal Profiling (Shalon et al. 2023)	CCTCTTTTGATAAATAAAGCATATTTG	GLM_Capsule	False	False	CAAATATGCTTTATTTATCAAAAGAGG	3.31536	0.31064	1	3	18	0.0
100065	100065	CAAATATGCTTTATTTATCAAAAGAGG	CAAATATGCTTTATTTATCAAAAGAGGGCTGTCTTTGGCTATTGGATGCGAGCGCGCCTGAGCGAGCATTCAGCACGCTGCGACTAAAGTCACAGATAGGAGTATATAAGGCGGTGGGGTCTGTTTTATAGTAGATTATAAATATTCCTCCGCTAGTTCCTTAAATATCGGAAGTGCCTTCTCCACCCT	132	127	0.517787	2	Capsule Intestinal Profiling (Shalon et al. 2023)	CCTCTTTTGATAAATAAAGCATATTTG	GLM_Capsule	False	False	CAAATATGCTTTATTTATCAAAAGAGG	3.31536	0.31064	1	3	18	0.0
100066	100066	CAAATATGCTTTATTTATCAAAAGAGG	CAAATATGCTTTATTTATCAAAAGAGGGCTGTGTTTTGGCTGGGGATGGAATTGCTATTTATTGTTGGAGTGATTTGAGGACGCTCCAGAAGGTTATAGCTTTCGTTGTAACTGTTTTTTGAAGGATTGATTCGAATTACTTCTATCTCTCCTGACTTCTTCCACAAATCTTTCCACAATTTTGCCCGGGCAGCCAGAAAACAGAAGTCCGAGAATCAAATCATCTATATTTGTGGTCTGGGA	22	21	0.091304	3	Capsule Intestinal Profiling (Shalon et al. 2023)	CCTCTTTTGATAAATAAAGCATATTTG	GLM_Capsule	False	False	CAAATATGCTTTATTTATCAAAAGAGG	3.31536	0.31064	1	1	18	0.0
100067	100067	CAAATCAAGTAAGTCCCCTGCTTCAAT	CAAATCAAGTAAGTCCCCTGCTTCAATTGCGAAAAGCAATAAGCAGTGGGTGGGGACTTGCTTGTATCAGGAGGCGTGCAA	17	9	0.75935	0	Capsule Intestinal Profiling (Shalon et al. 2023)	ATTGAAGCAGGGGACTTACTTGATTTG	GLM_Capsule	True	False	ATTGAAGCAGGGGACTTACTTGATTTG	5.68389	0.721969	1	1	1	1.0	1.0
100068	100068	CAAATCATAGCCCTAAACACGAGAAAA	CAAATCATAGCCCTAAACACGAGAAAAGATTGTGAGAAAATTGTACTACATTGTTTTTCAGAAAGATAAAATTCAAAAATA	2004	1836	0.972293	0	Capsule Intestinal Profiling (Shalon et al. 2023)	TTTTCTCGTGTTTAGGGCTATGATTTG	GLM_Capsule	True	False	TTTTCTCGTGTTTAGGGCTATGATTTG	1.21269	0.723188	1	1	5	2.0	2.0
100069	100069	CAAATCATAGCCCTAAACACGAGAAAA	CAAATCATAGCCCTAAACACGAGAAAAGATTGTGAGAAAATTGTACTACATTGTTTTTCAGAAAGATAAAATTCAAAAATAATTTTATCCTTGATTGCATCCCTTGTGAAATGTGTTCAGATTCTGAACATGTGT	1230	1092	0.960471	1	Capsule Intestinal Profiling (Shalon et al. 2023)	TTTTCTCGTGTTTAGGGCTATGATTTG	GLM_Capsule	True	False	TTTTCTCGTGTTTAGGGCTATGATTTG	1.21269	0.723188	1	2	5	0.0	2.0
100070	100070	CAAATCATAGCCCTAAACACGAGAAAA	CAAATCATAGCCCTAAACACGAGAAAAGATTGTGAGAAAATTGTACTACATTGTTTTTCAGAAAGATAAAATTCAAAAATAATTTTATCCCTCAAATCCGCAACCTATAGGGTTTAGTGGGATTTTGCTTGCAAA	31	30	0.009891	1	Capsule Intestinal Profiling (Shalon et al. 2023)	TTTTCTCGTGTTTAGGGCTATGATTTG	GLM_Capsule	True	False	TTTTCTCGTGTTTAGGGCTATGATTTG	1.21269	0.723188	1	2	5	0.0	2.0
100071	100071	CAAATCATAGCCCTAAACACGAGAAAA	CAAATCATAGCCCTAAACACGAGAAAAGATTGTGAGAAAATTGTACTACATTGTTTTTCAGAAAGATAAAATTCAAAAATAATTTTATCCTTGATTGCATCCCTTGTGAAATGTGTTCAGATTCTGAACATGTGTTCACTTTCTGAGCACGGAAATCCCGCCAAGATGTTCATAATCTGAACATTTTAT	527	500	0.975638	2	Capsule Intestinal Profiling (Shalon et al. 2023)	TTTTCTCGTGTTTAGGGCTATGATTTG	GLM_Capsule	True	False	TTTTCTCGTGTTTAGGGCTATGATTTG	1.21269	0.723188	1	2	5	0.0	2.0
100072	100072	CAAATCATAGCCCTAAACACGAGAAAA	CAAATCATAGCCCTAAACACGAGAAAAGATTGTGAGAAAATTGTACTACATTGTTTTTCAGAAAGATAAAATTCAAAAATAATTTTATCCTTGATTGCATCCCTTGTGAAATGTGTTCAGATTCTGAACATGTGTTCACTTTCTGAACACGGAAATTCCGCCAAGATGTTCATAATCTGAACATTTTAT	346	323	0.975638	2	Capsule Intestinal Profiling (Shalon et al. 2023)	TTTTCTCGTGTTTAGGGCTATGATTTG	GLM_Capsule	True	False	TTTTCTCGTGTTTAGGGCTATGATTTG	1.21269	0.723188	1	2	5	0.0	2.0
100073	100073	CAAATCATAGCCCTAAACACGAGAAAA	CAAATCATAGCCCTAAACACGAGAAAAGATTGTGAGAAAATTGTACTACATTGTTTTTCAGAAAGATAAAATTCAAAAATAATTTTATCCTTGATTGCATCCCTTGTGAAATGTGTTCAGATTCTGAACATGTGTTCACTTTCTGAGCACGGAAATCCCGCCAAGATGTTCATAATCTGAACATTTTATGCCCGTGGCTCTTTATGATAGGTAAGCCGGATTACTCCGTCCCTATAAGTTTTG	901	812	0.983089	3	Capsule Intestinal Profiling (Shalon et al. 2023)	TTTTCTCGTGTTTAGGGCTATGATTTG	GLM_Capsule	True	False	TTTTCTCGTGTTTAGGGCTATGATTTG	1.21269	0.723188	1	2	5	0.0	2.0
100074	100074	CAAATCATAGCCCTAAACACGAGAAAA	CAAATCATAGCCCTAAACACGAGAAAAGATTGTGAGAAAATTGTACTACATTGTTTTTCAGAAAGATAAAATTCAAAAATAATTTTATCCTTGATTGCATCCCTTGTGAAATGTGTTCAGATTCTGAACATGTGTTCACTTTCTGAGCACGGAAATCCCGCCAAGATGTTCATAATCTGAACATTTTATGCCCGTGGCTCTTTATGATAGATAAGCCGGATTACTCCGTCCCTATAAGTTTTG	27	25	0.983089	3	Capsule Intestinal Profiling (Shalon et al. 2023)	TTTTCTCGTGTTTAGGGCTATGATTTG	GLM_Capsule	True	False	TTTTCTCGTGTTTAGGGCTATGATTTG	1.21269	0.723188	1	2	5	0.0	2.0
100075	100075	CAAATCATAGCCCTAAACACGAGAAAA	CAAATCATAGCCCTAAACACGAGAAAAGATTGTGAGAAAATTGTACTACATTGTTTTTCAGAAAGATAAAATTCAAAAATAATTTTATCCTTGATTGCATCCCTTGTGAAATGTGTTCAGATTCTGAACATGTGTTCACTTTCTGAGCACGGAAATCCCGCCAAGATGTTCATAATCTGAACATTTTATGCCCGTGGCTCTTTATGATAGGTAAGCCGGATTACTCCGTCCCTATAAGTTTTGTTCTCCATAAGCCGCCAGTCATTCATAGGTAGTGCTGACTTGAAAAAATGCGCT	1058	1005	0.965028	4	Capsule Intestinal Profiling (Shalon et al. 2023)	TTTTCTCGTGTTTAGGGCTATGATTTG	GLM_Capsule	True	False	TTTTCTCGTGTTTAGGGCTATGATTTG	1.21269	0.723188	1	1	5	0.0	2.0
100076	100076	CAAATCATAGCCCTAAACACGAGAAAA	CAAATCATAGCCCTAAACACGAGAAAAGATTGTGAGAAAATTGTACTACATTGTTTTTCAGAAAGATAAAATTCAAAAATAATTTTATCCTTGATTGCATCCCTTGTGAAATGTGTTCAGATTCTGAACATGTGTTCACTTTCTGAGCACGGAAATCCCGCCAAGATGTTCATAATCTGAACATTTTATGCCCGTGGCTCTTTATGATAGGTAAGCCGGATTACTCCGTCCCTATAAGTTTTGTTCTCCATAAGCCGCCAGTCATTCATAGGTAGTGCTGACTTGAAAAAATGCGCTCCGTTTCCGTCGATGGTTGGAACAACGTATAGTATGATTTCATCTATCACGTTC	1463	1383	0.985242	5	Capsule Intestinal Profiling (Shalon et al. 2023)	TTTTCTCGTGTTTAGGGCTATGATTTG	GLM_Capsule	True	False	TTTTCTCGTGTTTAGGGCTATGATTTG	1.21269	0.723188	1	1	5	0.0	2.0
100077	100077	CAAATCATAGCCCTAAACACGAGAAAA	CAAATCATAGCCCTAAACACGAGAAAAGATTGTGAGAAAATTGTACTACATTGTTTTTCAGAAAGATAAAATTCAAAAATAATTTTATCCTTGATTGCATCCCTTGTGAAATGTGTTCAGATTCTGAACATGTGTTCACTTTCTGAGCACGGAAATCCCGCCAAGATGTTCATAATCTGAACATTTTATGCCCGTGGCTCTTTATGATAGGTAAGCCGGATTACTCCGTCCCTATAAGTTTTGTTCTCCATAAGCCGCCAGTCATTCATAGGTAGTGCTGACTTGAAAAAATGCGCTCCGTTTCCGTCGATGGTTGGAACAACGTATAGTATGATTTCATCTATCACGTTCATCCGTAACAGTCCGTTGGCATATTCGGTATTCCCGGCAGTTACTTCCAACAAA	1532	1420	0.972612	6	Capsule Intestinal Profiling (Shalon et al. 2023)	TTTTCTCGTGTTTAGGGCTATGATTTG	GLM_Capsule	True	False	TTTTCTCGTGTTTAGGGCTATGATTTG	1.21269	0.723188	1	2	5	0.0	2.0
100078	100078	CAAATCATAGCCCTAAACACGAGAAAA	CAAATCATAGCCCTAAACACGAGAAAAGATTGTGAGAAAATTGTACTACATTGTTTTTCAGAAAGATAAAATTCAAAAATAATTTTATCCTTGATTGCATCCCTTGTGAAATGTGTTCAGATTCTGAACATGTGTTCACTTTCTGAGCACGGAAATCCCGCCAAGATGTTCATAATCTGAACATTTTATGCCCGTGGCTCTTTATGATAGGTAAGCCGGATTACTCCGTCCCTATAAGTTTTGTTCTCCATAAGCCGCCAGTCATTCATAGGTAGTGCTGACTTGAAAAAATGCGCTCCGTTTCCGTCGATGGTTGGAACAACGTATAGTATGATTTCATCTATCACGTTCATCCGTAACAGTCCGTTGGCATATTCGGCATTCCCGGCAGTTACTTCCAACAAA	46	43	1.0	6	Capsule Intestinal Profiling (Shalon et al. 2023)	TTTTCTCGTGTTTAGGGCTATGATTTG	GLM_Capsule	True	False	TTTTCTCGTGTTTAGGGCTATGATTTG	1.21269	0.723188	1	2	5	0.0	2.0
100079	100079	CAAATCATAGCCCTAAACACGAGAAAA	CAAATCATAGCCCTAAACACGAGAAAAGATTGTGAGAAAATTGTACTACATTGTTTTTCAGAAAGATAAAATTCAAAAATAATTTTATCCTTGATTGCATCCCTTGTGAAATGTGTTCAGATTCTGAACATGTGTTCACTTTCTGAGCACGGAAATCCCGCCAAGATGTTCATAATCTGAACATTTTATGCCCGTGGCTCTTTATGATAGGTAAGCCGGATTACTCCGTCCCTATAAGTTTTGTTCTCCATAAGCCGCCAGTCATTCATAGGTAGTGCTGACTTGAAAAAATGCGCTCCGTTTCCGTCGATGGTTGGAACAACGTATAGTATGATTTCATCTATCACGTTCATCCGTAACAGTCCGTTGGCATATTCGGTATTCCCGGCAGTTACTTCCAACAAATGGCAAATGCTTCCACCTTCCTCCCTCCATTCTTGAAGCACGGATACCGAATAG	1052	946	0.96091	7	Capsule Intestinal Profiling (Shalon et al. 2023)	TTTTCTCGTGTTTAGGGCTATGATTTG	GLM_Capsule	True	False	TTTTCTCGTGTTTAGGGCTATGATTTG	1.21269	0.723188	1	5	5	0.0	2.0
100080	100080	CAAATCATAGCCCTAAACACGAGAAAA	CAAATCATAGCCCTAAACACGAGAAAAGATTGTGAGAAAATTGTACTACATTGTTTTTCAGAAAGATAAAATTCAAAAATAATTTTATCCTTGATTGCATCCCTTGTGAAATGTGTTCAGATTCTGAACATGTGTTCACTTTCTGAGCACGGAAATCCCGCCAAGATGTTCATAATCTGAACATTTTATGCCCGTGGCTCTTTATGATAGGTAAGCCGGATTACTCCGTCCCTATAAGTTTTGTTCTCCATAAGCCGCCAGTCATTCATAGGTAGTGCTGACTTGAAAAAATGCGCTCCGTTTCCGTCGATGGTTGGAACAACGTATAGTATGATTTCATCTATCACGTTCATCCGTAACAGTCCGTTGGCATATTCGGTATTCCCGGCAGTTACTTCCAACAAATGGCAAATGCTTCCACCTTCCTCTCTCCATTCTTGAAGCACGGATACCGAATAG	663	617	0.96091	7	Capsule Intestinal Profiling (Shalon et al. 2023)	TTTTCTCGTGTTTAGGGCTATGATTTG	GLM_Capsule	True	False	TTTTCTCGTGTTTAGGGCTATGATTTG	1.21269	0.723188	1	5	5	0.0	2.0
100081	100081	CAAATCATAGCCCTAAACACGAGAAAA	CAAATCATAGCCCTAAACACGAGAAAAGATTGTGAGAAAATTGTACTACATTGTTTTTCAGAAAGATAAAATTCAAAAATAATTTTATCCTTGATTGCATCCCTTGTGAAATGTGTTCAGATTCTGAACATGTGTTCACTTTCTGAGCACGGAAATCCCGCCAAGATGTTCATAATCTGAACATTTTATGCCCGTGGCTCTTTATGATAGGTAAGCCGGATTACTCCGTCCCTATAAGTTTTGTTCTCCATAAGCCGCCAGTCATTCATAGGTAGTGCTGACTTGAAAAAATGCGCTCCGTTTCCGTCGATGGTTGGAACAACGTATAGTATGATTTCATCTATCACGTTCATCCGTAACAGTCCGTTGGCATATTCGGTATTCCCGGCAGTTACTTCCAACAAATGGCAAATGCTTCCACCTTCCTCCCTCCATTCTTGAAGTACGGATACCGAATAG	115	106	0.939655	7	Capsule Intestinal Profiling (Shalon et al. 2023)	TTTTCTCGTGTTTAGGGCTATGATTTG	GLM_Capsule	True	False	TTTTCTCGTGTTTAGGGCTATGATTTG	1.21269	0.723188	1	5	5	0.0	2.0
100082	100082	CAAATCATAGCCCTAAACACGAGAAAA	CAAATCATAGCCCTAAACACGAGAAAAGATTGTGAGAAAATTGTACTACATTGTTTTTCAGAAAGATAAAATTCAAAAATAATTTTATCCTTGATTGCATCCCTTGTGAAATGTGTTCAGATTCTGAACATGTGTTCACTTTCTGAGCACGGAAATCCCGCCAAGATGTTCATAATCTGAACATTTTATGCCCGTGGCTCTTTATGATAGGTAAGCCGGATTACTCCGTCCCTATAAGTTTTGTTCTCCATAAGCCGCCAGTCATTCATAGGTAGTGCTGACTTGAAAAAATGCGCTCCGTTTCCGTCGATGGTTGGAACAACGTATAGTATGATTTCATCTATCACGTTCATCCGTAACAGTCCGTTGGCATATTCGGTATTCCCGGCAGTTACTTCCAACAAATGACAAATGCTTCCACCTTCCTCCCCCCATTCTTGAAGCACGGATACCGAATAG	16	16	0.96091	7	Capsule Intestinal Profiling (Shalon et al. 2023)	TTTTCTCGTGTTTAGGGCTATGATTTG	GLM_Capsule	True	False	TTTTCTCGTGTTTAGGGCTATGATTTG	1.21269	0.723188	1	5	5	0.0	2.0
100083	100083	CAAATCATAGCCCTAAACACGAGAAAA	CAAATCATAGCCCTAAACACGAGAAAAGATTGTGAGAAAATTGTACTACATTGTTTTTCAGAAAGATAAAATTCAAAAATAATTTTATCCTTGATTGCATCCCTTGTGAAATGTGTTCAGATTCTGAACATGTGTTCACTTTCTGAGCACGGAAATCCCGCCAAGATGTTCATAATCTGAACATTTTATGCCCGTGGCTCTTTATGATAGGTAAGCCGGATTACTCCGTCCCTATAAGTTTTGTTCTCCATAAGCCGCCAGTCATTCATAGGTAGTGCTGACTTGAAAAAATGCGCTCCGTTTCCGTCGATGGTTGGAACAACGTATAGTATGATTTCATCTATCACGTTCATCCGTAACAGTCCGTTGGCATATTCGGCATTCCCGGCAGTTACTTCCAACAAATGGCAAATGCTTCCACCTTCCTCCCTCCATTCTTGAAGCACGGATACCGAATAG	35	34	0.019837	7	Capsule Intestinal Profiling (Shalon et al. 2023)	TTTTCTCGTGTTTAGGGCTATGATTTG	GLM_Capsule	True	False	TTTTCTCGTGTTTAGGGCTATGATTTG	1.21269	0.723188	1	5	5	0.0	2.0
100084	100084	CAAATCATAGCCCTAAACACGAGAAAA	CAAATCATAGCCCTAAACACGAGAAAAGATTGTGAGAAAATTGTACTACATTGTTTTTCAGAAAGATAAAATTCAAAAATAATTTTATCCTTGATTGCATCCCTTGTGAAATGTGTTCAGATTCTGAACATGTGTTCACTTTCTGAGCACGGAAATCCCGCCAAGATGTTCATAATCTGAACATTTTATGCCCGTGGCTCTTTATGATAGGTAAGCCGGATTACTCCGTCCCTATAAGTTTTGTTCTCCATAAGCCGCCAGTCATTCATAGGTAGTGCTGACTTGAAAAAATGCGCTCCGTTTCCGTCGATGGTTGGAACAACGTATAGTATGATTTCATCTATCACGTTCATCCGTAACAGTCCGTTGGCATATTCGGTATTCCCGGCAGTTACTTCCAACAAATGGCAAATGCTTCCACCTTCCTCCCTCCATTCTTGAAGCACGGATACCGAATAGTCGGATGTCAGCTTATACAGGGCATTGGCACGTATTTCATCCATACCGTAATCT	817	743	0.912888	8	Capsule Intestinal Profiling (Shalon et al. 2023)	TTTTCTCGTGTTTAGGGCTATGATTTG	GLM_Capsule	True	False	TTTTCTCGTGTTTAGGGCTATGATTTG	1.21269	0.723188	1	2	5	0.0	2.0
100085	100085	CAAATCATAGCCCTAAACACGAGAAAA	CAAATCATAGCCCTAAACACGAGAAAAGATTGTGAGAAAATTGTACTACATTGTTTTTCAGAAAGATAAAATTCAAAAATAATTTTATCCTTGATTGCATCCCTTGTGAAATGTGTTCAGATTCTGAACATGTGTTCACTTTCTGAGCACGGAAATCCCGCCAAGATGTTCATAATCTGAACATTTTATGCCCGTGGCTCTTTATGATAGGTAAGCCGGATTACTCCGTCCCTATAAGTTTTGTTCTCCATAAGCCGCCAGTCATTCATAGGTAGTGCTGACTTGAAAAAATGCGCTCCGTTTCCGTCGATGGTTGGAACAACGTATAGTATGATTTCATCTATCACGTTCATCCGTAACAGTCCGTTGGCATATTCGGTATTCCCGGCAGTTACTTCCAACAAATGGCAAATGCTTCCACCTTCCTCCCTCCATTCTTGAAGTACGGATACCGAATAGTCGGATGTCAGCTTATACAGGGCATTGGCACGTATTTCATCCATACCGTAATCT	50	43	0.054893	8	Capsule Intestinal Profiling (Shalon et al. 2023)	TTTTCTCGTGTTTAGGGCTATGATTTG	GLM_Capsule	True	False	TTTTCTCGTGTTTAGGGCTATGATTTG	1.21269	0.723188	1	2	5	0.0	2.0
100086	100086	CAAATCATAGCCCTAAACACGAGAAAA	CAAATCATAGCCCTAAACACGAGAAAAGATTGTGAGAAAATTGTACTACATTGTTTTTCAGAAAGATAAAATTCAAAAATAATTTTATCCTTGATTGCATCCCTTGTGAAATGTGTTCAGATTCTGAACATGTGTTCACTTTCTGAGCACGGAAATCCCGCCAAGATGTTCATAATCTGAACATTTTATGCCCGTGGCTCTTTATGATAGGTAAGCCGGATTACTCCGTCCCTATAAGTTTTGTTCTCCATAAGCCGCCAGTCATTCATAGGTAGTGCTGACTTGAAAAAATGCGCTCCGTTTCCGTCGATGGTTGGAACAACGTATAGTATGATTTCATCTATCACGTTCATCCGTAACAGTCCGTTGGCATATTCGGTATTCCCGGCAGTTACTTCCAACAAATGGCAAATGCTTCCACCTTCCTCCCTCCATTCTTGAAGCACGGATACCGAATAGTCGGATGTCAGCTTATACAGGGCATTGGCACGTATTTCATCCATACCGTAATCTTCGGTTTGAAGCAACCGCTTCCGGGGATGCAGTTTCATCGGACAGCCATCTATT	1751	1644	0.981743	9	Capsule Intestinal Profiling (Shalon et al. 2023)	TTTTCTCGTGTTTAGGGCTATGATTTG	GLM_Capsule	True	False	TTTTCTCGTGTTTAGGGCTATGATTTG	1.21269	0.723188	1	1	5	0.0	2.0
100087	100087	CAAATCATAGCCCTAAACACGAGAAAA	CAAATCATAGCCCTAAACACGAGAAAAGATTGTGAGAAAATTGTACTACATTGTTTTTCAGAAAGATAAAATTCAAAAATAATTTTATCCTTGATTGCATCCCTTGTGAAATGTGTTCAGATTCTGAACATGTGTTCACTTTCTGAGCACGGAAATCCCGCCAAGATGTTCATAATCTGAACATTTTATGCCCGTGGCTCTTTATGATAGGTAAGCCGGATTACTCCGTCCCTATAAGTTTTGTTCTCCATAAGCCGCCAGTCATTCATAGGTAGTGCTGACTTGAAAAAATGCGCTCCGTTTCCGTCGATGGTTGGAACAACGTATAGTATGATTTCATCTATCACGTTCATCCGTAACAGTCCGTTGGCATATTCGGTATTCCCGGCAGTTACTTCCAACAAATGGCAAATGCTTCCACCTTCCTCCCTCCATTCTTGAAGCACGGATACCGAATAGTCGGATGTCAGCTTATACAGGGCATTGGCACGTATTTCATCCATACCGTAATCTTCGGTTTGAAGCAACCGCTTCCGGGGATGCAGTTTCATCGGACAGCCATCTATTGAGATAACGGCAAGTAATTGTATTTTCGCCATAACGTATTTTCTTTCCTTTTTG	661	610	0.972644	10	Capsule Intestinal Profiling (Shalon et al. 2023)	TTTTCTCGTGTTTAGGGCTATGATTTG	GLM_Capsule	True	False	TTTTCTCGTGTTTAGGGCTATGATTTG	1.21269	0.723188	1	3	5	0.0	2.0
100088	100088	CAAATCATAGCCCTAAACACGAGAAAA	CAAATCATAGCCCTAAACACGAGAAAAGATTGTGAGAAAATTGTACTACATTGTTTTTCAGAAAGATAAAATTCAAAAATAATTTTATCCTTGATTGCATCCCTTGTGAAATGTGTTCAGATTCTGAACATGTGTTCACTTTCTGAGCACGGAAATCCCGCCAAGATGTTCATAATCTGAACATTTTATGCCCGTGGCTCTTTATGATAGGTAAGCCGGATTACTCCGTCCCTATAAGTTTTGTTCTCCATAAGCCGCCAGTCATTCATAGGTAGTGCTGACTTGAAAAAATGCGCTCCGTTTCCGTCGATGGTTGGAACAACGTATAGTATGATTTCATCTATCACGTTCATCCGTAACAGTCCGTTGGCATATTCGGTATTCCCGGCAGTTACTTCCAACAAATGGCAAATGCTTCCACCTTCCTCCCTCCATTCTTGAAGCACGGATACCGAATAGTCGGATGTCAGCTTATACAGGGCATTGGCACGTATTTCATCCATACCGTAATCTTCGGTTTGAAGCAACCGCTTCCGGGGATGCAGTTTCATCGGACAGCCATCTATTGAGATAACGGCAAGTAATTGTATTTTCGCCATAACGTATTTCCTTTCCTTTTTG	514	477	0.970297	10	Capsule Intestinal Profiling (Shalon et al. 2023)	TTTTCTCGTGTTTAGGGCTATGATTTG	GLM_Capsule	True	False	TTTTCTCGTGTTTAGGGCTATGATTTG	1.21269	0.723188	1	3	5	0.0	2.0
100089	100089	CAAATCATAGCCCTAAACACGAGAAAA	CAAATCATAGCCCTAAACACGAGAAAAGATTGTGAGAAAATTGTACTACATTGTTTTTCAGAAAGATAAAATTCAAAAATAATTTTATCCTTGATTGCATCCCTTGTGAAATGTGTTCAGATTCTGAACATGTGTTCACTTTCTGAGCACGGAAATCCCGCCAAGATGTTCATAATCTGAACATTTTATGCCCGTGGCTCTTTATGATAGGTAAGCCGGATTACTCCGTCCCTATAAGTTTTGTTCTCCATAAGCCGCCAGTCATTCATAGGTAGTGCTGACTTGAAAAAATGCGCTCCGTTTCCGTCGATGGTTGGAACAACGTATAGTATGATTTCATCTATCACGTTCATCCGTAACAGTCCGTTGGCATATTCGGTATTCCCGGCAGTTACTTCCAACAAATGGCAAATGCTTCCACCTTCCTCCCTCCATTCTTGAAGCACGGATACCGAATAGTCGGATGTCAGCTTATACAGGGCATTGGCACGTATTTCATCCATACCGTAATCTTCGGTTTGAAGCAACCGCTTCCGGGGATGCAGTTTCATCGGACAGCCATCTATTGTGATAACGGCAAGTAATTGTATTTTCGCCATAACGTATTTTCTTTCCTTTTTG	23	17	0.972644	10	Capsule Intestinal Profiling (Shalon et al. 2023)	TTTTCTCGTGTTTAGGGCTATGATTTG	GLM_Capsule	True	False	TTTTCTCGTGTTTAGGGCTATGATTTG	1.21269	0.723188	1	3	5	0.0	2.0
100090	100090	CAAATCATAGCCCTAAACACGAGAAAA	CAAATCATAGCCCTAAACACGAGAAAAGATTGTGAGAAAATTGTACTACATTGTTTTTCAGAAAGATAAAATTCAAAAATAATTTTATCCTTGATTGCATCCCTTGTGAAATGTGTTCAGATTCTGAACATGTGTTCACTTTCTGAGCACGGAAATCCCGCCAAGATGTTCATAATCTGAACATTTTATGCCCGTGGCTCTTTATGATAGGTAAGCCGGATTACTCCGTCCCTATAAGTTTTGTTCTCCATAAGCCGCCAGTCATTCATAGGTAGTGCTGACTTGAAAAAATGCGCTCCGTTTCCGTCGATGGTTGGAACAACGTATAGTATGATTTCATCTATCACGTTCATCCGTAACAGTCCGTTGGCATATTCGGTATTCCCGGCAGTTACTTCCAACAAATGGCAAATGCTTCCACCTTCCTCCCTCCATTCTTGAAGCACGGATACCGAATAGTCGGATGTCAGCTTATACAGGGCATTGGCACGTATTTCATCCATACCGTAATCTTCGGTTTGAAGCAACCGCTTCCGGGGATGCAGTTTCATCGGACAGCCATCTATTGAGATAACGGCAAGTAATTGTATTTTCGCCATAACGTATTTTCTTTCCTTTTTGGCGAGGCAAAAAAGTAGCGTGCAATTCACACTACTTTCAAGCGATGGCTCTGGT	525	500	0.566519	11	Capsule Intestinal Profiling (Shalon et al. 2023)	TTTTCTCGTGTTTAGGGCTATGATTTG	GLM_Capsule	True	False	TTTTCTCGTGTTTAGGGCTATGATTTG	1.21269	0.723188	1	2	5	0.0	2.0
100091	100091	CAAATCATAGCCCTAAACACGAGAAAA	CAAATCATAGCCCTAAACACGAGAAAAGATTGTGAGAAAATTGTACTACATTGTTTTTCAGAAAGATAAAATTCAAAAATAATTTTATCCTTGATTGCATCCCTTGTGAAATGTGTTCAGATTCTGAACATGTGTTCACTTTCTGAGCACGGAAATCCCGCCAAGATGTTCATAATCTGAACATTTTATGCCCGTGGCTCTTTATGATAGGTAAGCCGGATTACTCCGTCCCTATAAGTTTTGTTCTCCATAAGCCGCCAGTCATTCATAGGTAGTGCTGACTTGAAAAAATGCGCTCCGTTTCCGTCGATGGTTGGAACAACGTATAGTATGATTTCATCTATCACGTTCATCCGTAACAGTCCGTTGGCATATTCGGTATTCCCGGCAGTTACTTCCAACAAATGGCAAATGCTTCCACCTTCCTCCCTCCATTCTTGAAGCACGGATACCGAATAGTCGGATGTCAGCTTATACAGGGCATTGGCACGTATTTCATCCATACCGTAATCTTCGGTTTGAAGCAACCGCTTCCGGGGATGCAGTTTCATCGGACAGCCATCTATTGAGATAACGGCAAGTAATTGTATTTTCGCCATAACGTATTTCCTTTCCTTTTTGGCGAGGCAAAAAAGTAGCGTGCAATTCACACTACTTTCAAGCGATGGCTCTGGT	389	364	0.4102	11	Capsule Intestinal Profiling (Shalon et al. 2023)	TTTTCTCGTGTTTAGGGCTATGATTTG	GLM_Capsule	True	False	TTTTCTCGTGTTTAGGGCTATGATTTG	1.21269	0.723188	1	2	5	0.0	2.0
100092	100092	CAAATCGGAATTTATAAAGGAGAATAT	CAAATCGGAATTTATAAAGGAGAATATTGATGAAACTATTTTTATGTTCGCATTTTTCAAGTGTAGGAAGTCTGATAAAGG	131	112	0.049091	0	Capsule Intestinal Profiling (Shalon et al. 2023)	ATATTCTCCTTTATAAATTCCGATTTG	GLM_Capsule	True	False	ATATTCTCCTTTATAAATTCCGATTTG	3.45471	0.728246	1	6	6	1.0	1.0
100093	100093	CAAATCGGAATTTATAAAGGAGAATAT	CAAATCGGAATTTATAAAGGAGAATATTGATGAAACTATTTTTATGTTCGCACTTTTCAAGTGTAGGAAGTCTGATAAAGG	84	71	0.049091	0	Capsule Intestinal Profiling (Shalon et al. 2023)	ATATTCTCCTTTATAAATTCCGATTTG	GLM_Capsule	True	False	ATATTCTCCTTTATAAATTCCGATTTG	3.45471	0.728246	1	6	6	1.0	1.0
100094	100094	CAAATCGGAATTTATAAAGGAGAATAT	CAAATCGGAATTTATAAAGGAGAATATTGATGAAACTGTTTTTATGTTCGCACTTTTCAAGTGTAGGAAGTCTGATAAAGG	42	38	0.049091	0	Capsule Intestinal Profiling (Shalon et al. 2023)	ATATTCTCCTTTATAAATTCCGATTTG	GLM_Capsule	True	False	ATATTCTCCTTTATAAATTCCGATTTG	3.45471	0.728246	1	6	6	1.0	1.0
100095	100095	CAAATCGGAATTTATAAAGGAGAATAT	CAAATCGGAATTTATAAAGGAGAATATTGATGAAACTATTTTTATGTTCGCACTTTTCAAGTGTGGGAAGTCTGATAAAGG	31	23	0.022523	0	Capsule Intestinal Profiling (Shalon et al. 2023)	ATATTCTCCTTTATAAATTCCGATTTG	GLM_Capsule	True	False	ATATTCTCCTTTATAAATTCCGATTTG	3.45471	0.728246	1	6	6	1.0	1.0
100096	100096	CAAATCGGAATTTATAAAGGAGAATAT	CAAATCGGAATTTATAAAGGAGAATATTGATGAAACTGTTTTTATGTTCGCACTTTTCAAGTGTAGGAAGTCTGATGAAGG	21	20	0.952381	0	Capsule Intestinal Profiling (Shalon et al. 2023)	ATATTCTCCTTTATAAATTCCGATTTG	GLM_Capsule	True	False	ATATTCTCCTTTATAAATTCCGATTTG	3.45471	0.728246	1	6	6	1.0	1.0
100097	100097	CAAATCGGAATTTATAAAGGAGAATAT	CAAATCGGAATTTATAAAGGAGAATATTGATGAAATTATTTTTATGTTCGCACTTTTCAAGTGTAGGAAGTCTGATAAAGG	12	11	0.049091	0	Capsule Intestinal Profiling (Shalon et al. 2023)	ATATTCTCCTTTATAAATTCCGATTTG	GLM_Capsule	True	False	ATATTCTCCTTTATAAATTCCGATTTG	3.45471	0.728246	1	6	6	1.0	1.0
100098	100098	CAAATCGGAATTTATAAAGGAGAATAT	CAAATCGGAATTTATAAAGGAGAATATTGATGAAACTGTTTTTATGTTCGCACTTTTCAAGTGTAGGAAGTCTGATGAAGGAAGAAATCGAAAATAAAAAAGTCGCATTTATTCCAACAGCTTCGCTGCGTGAAG	28	23	0.0047	1	Capsule Intestinal Profiling (Shalon et al. 2023)	ATATTCTCCTTTATAAATTCCGATTTG	GLM_Capsule	True	False	ATATTCTCCTTTATAAATTCCGATTTG	3.45471	0.728246	1	1	6	0.0	1.0
100099	100099	CAAATGATGGACTCAAAGGAACCGGAA	CAAATGATGGACTCAAAGGAACCGGAAACTCTAAAAATGCCAACACATATGATATAGCTGCCAGTAGAGCTGTCATTGTTA	351	302	0.727273	0	Capsule Intestinal Profiling (Shalon et al. 2023)	TTCCGGTTCCTTTGAGTCCATCATTTG	GLM_Capsule	True	False	TTCCGGTTCCTTTGAGTCCATCATTTG	1.31742	0.772348	1	2	2	8.0	8.0
100100	100100	CAAATGATGGACTCAAAGGAACCGGAA	CAAATGATGGACTCAAAGGAACCGGAAACTCAAAAATGCCAACACATATGATATAGCTGCCAGTAGAGCTGTCATTGTTAT	42	37	0.084821	0	Capsule Intestinal Profiling (Shalon et al. 2023)	TTCCGGTTCCTTTGAGTCCATCATTTG	GLM_Capsule	True	False	TTCCGGTTCCTTTGAGTCCATCATTTG	1.31742	0.772348	1	2	2	8.0	8.0
100101	100101	CAAATGCCGGATGCGGCGTAAACGCCT	CAAATGCCGGATGCGGCGTAAACGCCTTATCCTGCCTACAAATGCGGAGTTTAACTCCGCTTATACAGCGGCAACCAAATC	4169	3818	0.907062	0	Capsule Intestinal Profiling (Shalon et al. 2023)	AGGCGTTTACGCCGCATCCGGCATTTG	GLM_Capsule	True	False	AGGCGTTTACGCCGCATCCGGCATTTG	2.48582	0.639567	1	15	15	0.0
100102	100102	CAAATGCCGGATGCGGCGTAAACGCCT	CAAATGCCGGATGCGGCGTAAACGCCTTATCCGGCCTACATGGCAACAACGATTGTAGGCCTGATAAGACGCGACAGCGTC	1614	1517	0.09715	0	Capsule Intestinal Profiling (Shalon et al. 2023)	AGGCGTTTACGCCGCATCCGGCATTTG	GLM_Capsule	True	False	AGGCGTTTACGCCGCATCCGGCATTTG	2.48582	0.639567	1	15	15	0.0
100103	100103	CAAATGCCGGATGCGGCGTAAACGCCT	CAAATGCCGGATGCGGCGTAAACGCCTTATCCGGCCTACATTTGGCAACGGCTGTAGGCCTGATAAGACGCGACAGCGTCG	1175	1127	0.073044	0	Capsule Intestinal Profiling (Shalon et al. 2023)	AGGCGTTTACGCCGCATCCGGCATTTG	GLM_Capsule	True	False	AGGCGTTTACGCCGCATCCGGCATTTG	2.48582	0.639567	1	15	15	0.0
100104	100104	CAAATGCCGGATGCGGCGTAAACGCCT	CAAATGCCGGATGCGGCGTAAACGCCTTATCCGGCAATGCTATCTCAGGCTGAGGCCGAATTACTGCGCAGCTTCCGCCTT	388	358	0.144261	0	Capsule Intestinal Profiling (Shalon et al. 2023)	AGGCGTTTACGCCGCATCCGGCATTTG	GLM_Capsule	True	False	AGGCGTTTACGCCGCATCCGGCATTTG	2.48582	0.639567	1	15	15	0.0
100105	100105	CAAATGCCGGATGCGGCGTAAACGCCT	CAAATGCCGGATGCGGCGTAAACGCCTTATCCGGCCTACATGGCAACAACGATTGTAGGTCTGATAAGACGCGACAGCGTC	354	332	0.983287	0	Capsule Intestinal Profiling (Shalon et al. 2023)	AGGCGTTTACGCCGCATCCGGCATTTG	GLM_Capsule	True	False	AGGCGTTTACGCCGCATCCGGCATTTG	2.48582	0.639567	1	15	15	0.0
100106	100106	CAAATGCCGGATGCGGCGTAAACGCCT	CAAATGCCGGATGCGGCGTAAACGCCTTATCTGGCCTACGCCAGACTTACTTAACCATCTCTTTTTCAATTAACTGGATCA	289	280	0.833333	0	Capsule Intestinal Profiling (Shalon et al. 2023)	AGGCGTTTACGCCGCATCCGGCATTTG	GLM_Capsule	True	False	AGGCGTTTACGCCGCATCCGGCATTTG	2.48582	0.639567	1	15	15	0.0
100107	100107	CAAATGCCGGATGCGGCGTAAACGCCT	CAAATGCCGGATGCGGCGTAAACGCCTTATCCAGCCTACAAAACCCATAAATTCAACAGGTTTTGTAGGCCTGATAAGCGT	233	190	0.110709	0	Capsule Intestinal Profiling (Shalon et al. 2023)	AGGCGTTTACGCCGCATCCGGCATTTG	GLM_Capsule	True	False	AGGCGTTTACGCCGCATCCGGCATTTG	2.48582	0.639567	1	15	15	0.0
100108	100108	CAAATGCCGGATGCGGCGTAAACGCCT	CAAATGCCGGATGCGGCGTAAACGCCTTATCCGGCCTACATACTACATACGGGCGACTCGTAGGCCTGATAAGACGCGACA	190	180	0.94359	0	Capsule Intestinal Profiling (Shalon et al. 2023)	AGGCGTTTACGCCGCATCCGGCATTTG	GLM_Capsule	True	False	AGGCGTTTACGCCGCATCCGGCATTTG	2.48582	0.639567	1	15	15	0.0
100109	100109	CAAATGCCGGATGCGGCGTAAACGCCT	CAAATGCCGGATGCGGCGTAAACGCCTTATCCGGCCTACATTTGGCAACGGCTCCAGGCCTGATAAGACGCGACAGCGTCG	149	137	0.767568	0	Capsule Intestinal Profiling (Shalon et al. 2023)	AGGCGTTTACGCCGCATCCGGCATTTG	GLM_Capsule	True	False	AGGCGTTTACGCCGCATCCGGCATTTG	2.48582	0.639567	1	15	15	0.0
100110	100110	CAAATGCCGGATGCGGCGTAAACGCCT	CAAATGCCGGATGCGGCGTAAACGCCTTATCCGGCCTACATTTGGCAACGGCTCCAGGCCTGATAAGAGGCGACAGCGTCG	110	102	0.981481	0	Capsule Intestinal Profiling (Shalon et al. 2023)	AGGCGTTTACGCCGCATCCGGCATTTG	GLM_Capsule	True	False	AGGCGTTTACGCCGCATCCGGCATTTG	2.48582	0.639567	1	15	15	0.0
100111	100111	CAAATGCCGGATGCGGCGTAAACGCCT	CAAATGCCGGATGCGGCGTAAACGCCTTATCCGGCCTACGCCAGACTTACTTAACCATCTCTTTTTCAATTAACTGGATCA	103	88	0.833333	0	Capsule Intestinal Profiling (Shalon et al. 2023)	AGGCGTTTACGCCGCATCCGGCATTTG	GLM_Capsule	True	False	AGGCGTTTACGCCGCATCCGGCATTTG	2.48582	0.639567	1	15	15	0.0
100112	100112	CAAATGCCGGATGCGGCGTAAACGCCT	CAAATGCCGGATGCGGCGTAAACGCCTTATCCTGCCTACAATGCGGAGTTTAACTCCGCTTATACAGCGGCAACCAAATCA	62	56	0.013146	0	Capsule Intestinal Profiling (Shalon et al. 2023)	AGGCGTTTACGCCGCATCCGGCATTTG	GLM_Capsule	True	False	AGGCGTTTACGCCGCATCCGGCATTTG	2.48582	0.639567	1	15	15	0.0
100113	100113	CAAATGCCGGATGCGGCGTAAACGCCT	CAAATGCCGGATGCGGCGTAAACGCCTTATCCTGCCTACAAAACCCATAAATTCAACAGGTTTTGTAGGCCTGATAAGCGT	52	46	0.110709	0	Capsule Intestinal Profiling (Shalon et al. 2023)	AGGCGTTTACGCCGCATCCGGCATTTG	GLM_Capsule	True	False	AGGCGTTTACGCCGCATCCGGCATTTG	2.48582	0.639567	1	15	15	0.0
100114	100114	CAAATGCCGGATGCGGCGTAAACGCCT	CAAATGCCGGATGCGGCGTAAACGCCTTATCCGGCAATGCTATATCAGGCTGAAGCCGAATTACTGCGCAGCTTCCGCCTT	37	37	0.144261	0	Capsule Intestinal Profiling (Shalon et al. 2023)	AGGCGTTTACGCCGCATCCGGCATTTG	GLM_Capsule	True	False	AGGCGTTTACGCCGCATCCGGCATTTG	2.48582	0.639567	1	15	15	0.0
100115	100115	CAAATGCCGGATGCGGCGTAAACGCCT	CAAATGCCGGATGCGGCGTAAACGCCTTATCCTGCCTGCAAATGCGAAGTTTAACTCCGCTTATACAGCGGCAACCAAATC	32	26	0.907062	0	Capsule Intestinal Profiling (Shalon et al. 2023)	AGGCGTTTACGCCGCATCCGGCATTTG	GLM_Capsule	True	False	AGGCGTTTACGCCGCATCCGGCATTTG	2.48582	0.639567	1	15	15	0.0
100116	100116	CAAATGCCGGATGCGGCGTAAACGCCT	CAAATGCCGGATGCGGCGTAAACGCCTTATCCTGCCTACAAATGCGGAGTTTAACTCCGCTTATACAGCGGCAACCAAATCACCAGCCGTAAACCGCCCAGCGGGCTGTCTTCTGCCTTCACCCAGCCACGATGC	3268	3143	0.87655	1	Capsule Intestinal Profiling (Shalon et al. 2023)	AGGCGTTTACGCCGCATCCGGCATTTG	GLM_Capsule	True	False	AGGCGTTTACGCCGCATCCGGCATTTG	2.48582	0.639567	1	6	15	0.0
100117	100117	CAAATGCCGGATGCGGCGTAAACGCCT	CAAATGCCGGATGCGGCGTAAACGCCTTATCCTGCCTACAAATGCGGAGTTTAACTCCGCTTATACAGCGGCAACCAAATCACCAGCCGTAAACCGCCCAGCGGGCTGTCTTCTGCTTTCACCCAGCCACGATGC	185	178	0.978495	1	Capsule Intestinal Profiling (Shalon et al. 2023)	AGGCGTTTACGCCGCATCCGGCATTTG	GLM_Capsule	True	False	AGGCGTTTACGCCGCATCCGGCATTTG	2.48582	0.639567	1	6	15	0.0
100118	100118	CAAATGCCGGATGCGGCGTAAACGCCT	CAAATGCCGGATGCGGCGTAAACGCCTTATCCTGCCTACAAATGCGGAGTTTAACTCCGCTTATACAGCGGCAACCAAATCACCAGCCGTAAACCGCCCAGCGGGCTGTCTTCTGCTTTAACCCAGCCGCGATGC	58	52	0.981818	1	Capsule Intestinal Profiling (Shalon et al. 2023)	AGGCGTTTACGCCGCATCCGGCATTTG	GLM_Capsule	True	False	AGGCGTTTACGCCGCATCCGGCATTTG	2.48582	0.639567	1	6	15	0.0
100119	100119	CAAATGCCGGATGCGGCGTAAACGCCT	CAAATGCCGGATGCGGCGTAAACGCCTTATCCGGCCTACATGGCAACAACGATTGTAGGTCTGATAAGACGCGACAGCGTCGCATCAGGCGTTGATTACCGGATGCATCCTATACGCGGACTGATAAGCCAGGCG	246	226	0.160678	1	Capsule Intestinal Profiling (Shalon et al. 2023)	AGGCGTTTACGCCGCATCCGGCATTTG	GLM_Capsule	True	False	AGGCGTTTACGCCGCATCCGGCATTTG	2.48582	0.639567	1	6	15	0.0
100120	100120	CAAATGCCGGATGCGGCGTAAACGCCT	CAAATGCCGGATGCGGCGTAAACGCCTTATCCGGCCTACATACTACATACGGGCGACTCGTAGGCCTGATAAGACGCGACAGCGTCGCATCAGGCACCGAACGCCGAAGCCTCATTTATGCCTGGGCGACAACTG	273	251	0.976923	1	Capsule Intestinal Profiling (Shalon et al. 2023)	AGGCGTTTACGCCGCATCCGGCATTTG	GLM_Capsule	True	False	AGGCGTTTACGCCGCATCCGGCATTTG	2.48582	0.639567	1	6	15	0.0
100121	100121	CAAATGCCGGATGCGGCGTAAACGCCT	CAAATGCCGGATGCGGCGTAAACGCCTTATCCGGCCTACATTTGGCAACGGCTCCAGGCCTGATAAGAGGCGACAGCGTCGCATCAGGCGTTGATTACCGGATGCATCCTATACGCGGACTGATAAGCCAGGCGA	78	71	0.051525	1	Capsule Intestinal Profiling (Shalon et al. 2023)	AGGCGTTTACGCCGCATCCGGCATTTG	GLM_Capsule	True	False	AGGCGTTTACGCCGCATCCGGCATTTG	2.48582	0.639567	1	6	15	0.0
100122	100122	CAAATGCCGGATGCGGCGTAAACGCCT	CAAATGCCGGATGCGGCGTAAACGCCTTATCCTGCCTACAAATGCGGAGTTTAACTCCGCTTATACAGCGGCAACCAAATCACCAGCCGTAAACCGCCCAGCGGGCTGTCTTCTGCTTTCACCCAGCCACGATGCTGCTGAATGGCGGTTTCAACAATCGCCAGCCCCAATCCTGTACCGCCAGATTCA	202	190	0.072993	2	Capsule Intestinal Profiling (Shalon et al. 2023)	AGGCGTTTACGCCGCATCCGGCATTTG	GLM_Capsule	True	False	AGGCGTTTACGCCGCATCCGGCATTTG	2.48582	0.639567	1	3	15	0.0
100123	100123	CAAATGCCGGATGCGGCGTAAACGCCT	CAAATGCCGGATGCGGCGTAAACGCCTTATCCTGCCTACAAATGCGGAGTTTAACTCCGCTTATACAGCGGCAACCAAATCACCAGCCGTAAACCGCCCAGCGGGCTGTCTTCTGCTTTAACCCAGCCGCGATGCTGCTGAATGGCGGTTTCAACAATCGCCAGCCCCAAACCTGTACCGCCAGATTCA	55	46	0.029304	2	Capsule Intestinal Profiling (Shalon et al. 2023)	AGGCGTTTACGCCGCATCCGGCATTTG	GLM_Capsule	True	False	AGGCGTTTACGCCGCATCCGGCATTTG	2.48582	0.639567	1	3	15	0.0
100124	100124	CAAATGCCGGATGCGGCGTAAACGCCT	CAAATGCCGGATGCGGCGTAAACGCCTTATCCGGCCTACATACTACATACGGGCGACTCGTAGGCCTGATAAGACGCGACAGCGTCGCATCAGGCACCGAACGCCGAAGCCTCATTTATGCCTGGGCGACAACTGCTTCACAAGCATCGCCGCAATCCCAATCCCGTGCTGCTGCGCCAGGGTGTTACA	172	159	0.814634	2	Capsule Intestinal Profiling (Shalon et al. 2023)	AGGCGTTTACGCCGCATCCGGCATTTG	GLM_Capsule	True	False	AGGCGTTTACGCCGCATCCGGCATTTG	2.48582	0.639567	1	3	15	0.0
100125	100125	CAAATGTTTTTCAAACACGCTCTAGTA	CAAATGTTTTTCAAACACGCTCTAGTATTAGACCAGTAATTCTGTGGCTGCGCCATATTGTTTATACGCAATTCATCACAA	368	326	0.48688	0	Capsule Intestinal Profiling (Shalon et al. 2023)	TACTAGAGCGTGTTTGAAAAACATTTG	GLM_Capsule	False	False	CAAATGTTTTTCAAACACGCTCTAGTA	1.95023	0.299878	1	4	4	1.0	1.0
100126	100126	CAAATGTTTTTCAAACACGCTCTAGTA	CAAATGTTTTTCAAACACGCTCTAGTACAGACAAAATGGTTATTGTATAAATGGCTGAATCGGAGAAGCCAGAAAAGAAGT	318	288	0.348183	0	Capsule Intestinal Profiling (Shalon et al. 2023)	TACTAGAGCGTGTTTGAAAAACATTTG	GLM_Capsule	False	False	CAAATGTTTTTCAAACACGCTCTAGTA	1.95023	0.299878	1	4	4	1.0	1.0
100127	100127	CAAATGTTTTTCAAACACGCTCTAGTA	CAAATGTTTTTCAAACACGCTCTAGTAAATATATTTTGAATATATTATATAACTTCAATACATTAATTTCAACCAATAACG	39	34	0.145299	0	Capsule Intestinal Profiling (Shalon et al. 2023)	TACTAGAGCGTGTTTGAAAAACATTTG	GLM_Capsule	False	False	CAAATGTTTTTCAAACACGCTCTAGTA	1.95023	0.299878	1	4	4	1.0	1.0
100128	100128	CAAATGTTTTTCAAACACGCTCTAGTA	CAAATGTTTTTCAAACACGCTCTAGTACATCGTTTTCGAAATAACTATACCACTCACTTGTCTGCGAATCCGATTGCACAG	20	17	0.002262	0	Capsule Intestinal Profiling (Shalon et al. 2023)	TACTAGAGCGTGTTTGAAAAACATTTG	GLM_Capsule	False	False	CAAATGTTTTTCAAACACGCTCTAGTA	1.95023	0.299878	1	4	4	1.0	1.0
100129	100129	CAAATTAGTATCTTTGAACCATTGGAA	CAAATTAGTATCTTTGAACCATTGGAAACAGCAAGCCGGAAGAAAAACAGGCTATCACTTACGTTGTGATTTGCTTTCAAA	11	10	0.980843	0	Capsule Intestinal Profiling (Shalon et al. 2023)	TTCCAATGGTTCAAAGATACTAATTTG	GLM_Capsule	False	False	CAAATTAGTATCTTTGAACCATTGGAA	7.14917	0.919865	1	1	1	32.0	32.0
100130	100130	CAAATTAGTATCTTTGAACCATTGGAA	CAAATTAGTATCTTTGAACCATTGGAAACAGCAAGCCGGAAGAAAAACAGGCTATCACTTACGTTGTGATTTGCTTTCAAATTAGTATCTTTGAACCATTGGAAACAGCCTTCTCGGTACGGTAATATCCCCGTT	75	65	0.44429	1	Capsule Intestinal Profiling (Shalon et al. 2023)	TTCCAATGGTTCAAAGATACTAATTTG	GLM_Capsule	False	False	CAAATTAGTATCTTTGAACCATTGGAA	7.14917	0.919865	1	1	1	14.0	32.0
100131	100131	CAAATTCCGATTTCTATTTTCGTTTCC	CAAATTCCGATTTCTATTTTCGTTTCCATAGCATGGTGTATTCTTTTTCACCAGTAGCTTCATCTTGTAAATCACCTTTTT	297	272	0.983389	0	Capsule Intestinal Profiling (Shalon et al. 2023)	GGAAACGAAAATAGAAATCGGAATTTG	GLM_Capsule	True	False	GGAAACGAAAATAGAAATCGGAATTTG	3.17543	0.775243	1	5	5	0.0
100132	100132	CAAATTCCGATTTCTATTTTCGTTTCC	CAAATTCCGATTTCTATTTTCGTTTCCATAGCATAGTGTACTCTTTTTCACCAGTAGCTTCATCCAAGCCTTCACATTGAA	185	167	0.33432	0	Capsule Intestinal Profiling (Shalon et al. 2023)	GGAAACGAAAATAGAAATCGGAATTTG	GLM_Capsule	True	False	GGAAACGAAAATAGAAATCGGAATTTG	3.17543	0.775243	1	5	5	0.0
100133	100133	CAAATTCCGATTTCTATTTTCGTTTCC	CAAATTCCGATTTCTATTTTCGTTTCCATAGCATAGTGTACTCTTTTTCACCAGTATCTTCATCCAAATCTTCACATTGAA	33	32	0.105911	0	Capsule Intestinal Profiling (Shalon et al. 2023)	GGAAACGAAAATAGAAATCGGAATTTG	GLM_Capsule	True	False	GGAAACGAAAATAGAAATCGGAATTTG	3.17543	0.775243	1	5	5	0.0
100134	100134	CAAATTCCGATTTCTATTTTCGTTTCC	CAAATTCCGATTTCTATTTTCGTTTCCATAGCATAGTGTACTCTTTTTCACCAGTATCTTCGTCCAAATCTTCACATTGAA	11	9	1.0	0	Capsule Intestinal Profiling (Shalon et al. 2023)	GGAAACGAAAATAGAAATCGGAATTTG	GLM_Capsule	True	False	GGAAACGAAAATAGAAATCGGAATTTG	3.17543	0.775243	1	5	5	0.0
100135	100135	CAAATTCCGATTTCTATTTTCGTTTCC	CAAATTCCGATTTCTATTTTCGTTTCCATAGCATAGTATACTCTTTTTCACCAGTATCTTCATCCAAATCTTCACATTGAA	8	8	0.105911	0	Capsule Intestinal Profiling (Shalon et al. 2023)	GGAAACGAAAATAGAAATCGGAATTTG	GLM_Capsule	True	False	GGAAACGAAAATAGAAATCGGAATTTG	3.17543	0.775243	1	5	5	0.0
100136	100136	CAAATTCCGATTTCTATTTTCGTTTCC	CAAATTCCGATTTCTATTTTCGTTTCCATAGCATGGTGTATTCTTTTTCACCAGTAGCTTCATCTTGTAAATCACCTTTTTTCAGAAATAGAAAAAGTGATGACCACATTGATCACCACCTTAACCATCTGTATT	280	256	0.903114	1	Capsule Intestinal Profiling (Shalon et al. 2023)	GGAAACGAAAATAGAAATCGGAATTTG	GLM_Capsule	True	False	GGAAACGAAAATAGAAATCGGAATTTG	3.17543	0.775243	1	2	5	0.0
100137	100137	CAAATTCCGATTTCTATTTTCGTTTCC	CAAATTCCGATTTCTATTTTCGTTTCCATAGCATAGTGTACTCTTTTTCACCAGTATCTTCGTCCAAATCTTCACATTGAATAATGAATCCTTCTCTTTGGTAAAAAGAAATTGCTCTGGCATTCTTCTGGTATA	15	14	0.006068	1	Capsule Intestinal Profiling (Shalon et al. 2023)	GGAAACGAAAATAGAAATCGGAATTTG	GLM_Capsule	True	False	GGAAACGAAAATAGAAATCGGAATTTG	3.17543	0.775243	1	2	5	0.0
100138	100138	CAAATTCCGATTTCTATTTTCGTTTCC	CAAATTCCGATTTCTATTTTCGTTTCCATAGCATGGTGTATTCTTTTTCACCAGTAGCTTCATCTTGTAAATCACCTTTTTTCAGAAATAGAAAAAGTGATGACCACATTGATCACCACCTTAACCATCTGTATTTTCTAATGTTTACTCACGCAAAACTCCACTTTCACTCAACCTTTTCTTTAGCTC	188	177	0.853081	2	Capsule Intestinal Profiling (Shalon et al. 2023)	GGAAACGAAAATAGAAATCGGAATTTG	GLM_Capsule	True	False	GGAAACGAAAATAGAAATCGGAATTTG	3.17543	0.775243	1	2	5	0.0
100139	100139	CAAATTCCGATTTCTATTTTCGTTTCC	CAAATTCCGATTTCTATTTTCGTTTCCATAGCATGGTGTATTCTTTTTCACCAGTAGCTTCATCTTGTAAATCACCTTTTTTCAGAAATAGAAAAAGTGATGACCACATTGATCACCACCTTAACCATCTGTATTTTCTAATGTTTGCTCACGCAAAACTCCACTTTAACTTTCACTCAACCTTTTCTT	14	13	0.65	2	Capsule Intestinal Profiling (Shalon et al. 2023)	GGAAACGAAAATAGAAATCGGAATTTG	GLM_Capsule	True	False	GGAAACGAAAATAGAAATCGGAATTTG	3.17543	0.775243	1	2	5	0.0
100140	100140	CAAATTCCGATTTTCTTAATTCTACAA	CAAATTCCGATTTTCTTAATTCTACAAACTTTAATTTTACTTAGTAACTATGACTTTTCCTTCAGAATCCAGAAGAGGTGT	73	60	0.31068	0	Capsule Intestinal Profiling (Shalon et al. 2023)	TTGTAGAATTAAGAAAATCGGAATTTG	GLM_Capsule	True	False	TTGTAGAATTAAGAAAATCGGAATTTG	2.05983	0.839418	1	2	2	4.0	4.0
100141	100141	CAAATTCCGATTTTCTTAATTCTACAA	CAAATTCCGATTTTCTTAATTCTACAAACTTGAATTTATTTTAATAAATATTTTTCAAATGCTTTGTGCGTGTCAAAGTGA	31	29	0.230189	0	Capsule Intestinal Profiling (Shalon et al. 2023)	TTGTAGAATTAAGAAAATCGGAATTTG	GLM_Capsule	True	False	TTGTAGAATTAAGAAAATCGGAATTTG	2.05983	0.839418	1	2	2	4.0	4.0
100142	100142	CAAATTCTTCACAAAATAATTAGCACT	CAAATTCTTCACAAAATAATTAGCACTCACCTCTTGACAGTGCTAACAACGTGTGTTATATTACATGCAGAACAAAGGAAA	108	101	0.87395	0	Capsule Intestinal Profiling (Shalon et al. 2023)	AGTGCTAATTATTTTGTGAAGAATTTG	GLM_Capsule	True	False	AGTGCTAATTATTTTGTGAAGAATTTG	3.50564	0.639494	1	16	16	12.0	12.0
100143	100143	CAAATTCTTCACAAAATAATTAGCACT	CAAATTCTTCACAAAATAATTAGCACTCAACGCTTGACAGTGCTAACAACGTGTGTTATATTACATGCAGAACAAAGAAAA	35	24	0.118343	0	Capsule Intestinal Profiling (Shalon et al. 2023)	AGTGCTAATTATTTTGTGAAGAATTTG	GLM_Capsule	True	False	AGTGCTAATTATTTTGTGAAGAATTTG	3.50564	0.639494	1	16	16	12.0	12.0
100144	100144	CAAATTCTTCACAAAATAATTAGCACT	CAAATTCTTCACAAAATAATTAGCACTCATCTCTTGACAGTGCTAATAATGCGTGTTATAGTACATACAGAACAAAGGAAG	32	30	0.301887	0	Capsule Intestinal Profiling (Shalon et al. 2023)	AGTGCTAATTATTTTGTGAAGAATTTG	GLM_Capsule	True	False	AGTGCTAATTATTTTGTGAAGAATTTG	3.50564	0.639494	1	16	16	12.0	12.0
100145	100145	CAAATTCTTCACAAAATAATTAGCACT	CAAATTCTTCACAAAATAATTAGCACTCACCTCTTGACAGTGCTAACAACATGTGTTATATTACATGCAGAACAAAGAAAA	24	23	0.118343	0	Capsule Intestinal Profiling (Shalon et al. 2023)	AGTGCTAATTATTTTGTGAAGAATTTG	GLM_Capsule	True	False	AGTGCTAATTATTTTGTGAAGAATTTG	3.50564	0.639494	1	16	16	12.0	12.0
100146	100146	CAAATTCTTCACAAAATAATTAGCACT	CAAATTCTTCACAAAATAATTAGCACTCACCTCTTGATAATGGAAGTCGATTTTTGTCCTGTCTTGTGTATCCCGGAAGTG	21	16	0.018328	0	Capsule Intestinal Profiling (Shalon et al. 2023)	AGTGCTAATTATTTTGTGAAGAATTTG	GLM_Capsule	True	False	AGTGCTAATTATTTTGTGAAGAATTTG	3.50564	0.639494	1	16	16	12.0	12.0
100147	100147	CAAATTCTTCACAAAATAATTAGCACT	CAAATTCTTCACAAAATAATTAGCACTCACCTCTTGACAGTGCTAATAATAAGTGTTATATTACAGCTAGAACAAAGGAAG	19	12	0.047695	0	Capsule Intestinal Profiling (Shalon et al. 2023)	AGTGCTAATTATTTTGTGAAGAATTTG	GLM_Capsule	True	False	AGTGCTAATTATTTTGTGAAGAATTTG	3.50564	0.639494	1	16	16	12.0	12.0
100148	100148	CAAATTCTTCACAAAATAATTAGCACT	CAAATTCTTCACAAAATAATTAGCACTCACCCCTTGACAGTGCTAATAATAAGTGTTATATTACAGCTAGAACAAAGGAAG	17	17	0.047695	0	Capsule Intestinal Profiling (Shalon et al. 2023)	AGTGCTAATTATTTTGTGAAGAATTTG	GLM_Capsule	True	False	AGTGCTAATTATTTTGTGAAGAATTTG	3.50564	0.639494	1	16	16	12.0	12.0
100149	100149	CAAATTCTTCACAAAATAATTAGCACT	CAAATTCTTCACAAAATAATTAGCACTCACCTATTGACAGTGCTAACAACATATGATATAGTACAGTCAATGTTATAGAAG	16	15	0.517241	0	Capsule Intestinal Profiling (Shalon et al. 2023)	AGTGCTAATTATTTTGTGAAGAATTTG	GLM_Capsule	True	False	AGTGCTAATTATTTTGTGAAGAATTTG	3.50564	0.639494	1	16	16	12.0	12.0
100150	100150	CAAATTCTTCACAAAATAATTAGCACT	CAAATTCTTCACAAAATAATTAGCACTCACCTCTTGTTATTACAGCGTAGCTTTTGTCTTAGTTCATAGAGTGCCGTAAAG	16	14	0.035762	0	Capsule Intestinal Profiling (Shalon et al. 2023)	AGTGCTAATTATTTTGTGAAGAATTTG	GLM_Capsule	True	False	AGTGCTAATTATTTTGTGAAGAATTTG	3.50564	0.639494	1	16	16	12.0	12.0
100151	100151	CAAATTCTTCACAAAATAATTAGCACT	CAAATTCTTCACAAAATAATTAGCACTCACATCTTGATAATGGAAGTCGATTTTTGTCCTGTCTTGTGTATCCCGGGAGTG	15	14	1.0	0	Capsule Intestinal Profiling (Shalon et al. 2023)	AGTGCTAATTATTTTGTGAAGAATTTG	GLM_Capsule	True	False	AGTGCTAATTATTTTGTGAAGAATTTG	3.50564	0.639494	1	16	16	12.0	12.0
100152	100152	CAAATTCTTCACAAAATAATTAGCACT	CAAATTCTTCACAAAATAATTAGCACTCACCTATTGTTATTACAGCGTAGCTTTTGTCTTAGTTCATAGAGTGCCGTAAAG	13	10	0.035762	0	Capsule Intestinal Profiling (Shalon et al. 2023)	AGTGCTAATTATTTTGTGAAGAATTTG	GLM_Capsule	True	False	AGTGCTAATTATTTTGTGAAGAATTTG	3.50564	0.639494	1	16	16	12.0	12.0
100153	100153	CAAATTCTTCACAAAATAATTAGCACT	CAAATTCTTCACAAAATAATTAGCACTCACCTCTTGACAGTGCTAATAATAAGTGTTATATTACAACTAGAACAAAGGAAG	13	11	0.015306	0	Capsule Intestinal Profiling (Shalon et al. 2023)	AGTGCTAATTATTTTGTGAAGAATTTG	GLM_Capsule	True	False	AGTGCTAATTATTTTGTGAAGAATTTG	3.50564	0.639494	1	16	16	12.0	12.0
100154	100154	CAAATTCTTCACAAAATAATTAGCACT	CAAATTCTTCACAAAATAATTAGCACTCACATCTTGACATGGCTAATAACAAGTGCTATATTACAACTAGAACAAAGGAAG	11	10	0.14433	0	Capsule Intestinal Profiling (Shalon et al. 2023)	AGTGCTAATTATTTTGTGAAGAATTTG	GLM_Capsule	True	False	AGTGCTAATTATTTTGTGAAGAATTTG	3.50564	0.639494	1	16	16	12.0	12.0
100155	100155	CAAATTCTTCACAAAATAATTAGCACT	CAAATTCTTCACAAAATAATTAGCACTCACCCCTTGACAGTGCTAATAATACATGCTATAGTACAAATAGAACAAAGGAAG	10	10	0.325581	0	Capsule Intestinal Profiling (Shalon et al. 2023)	AGTGCTAATTATTTTGTGAAGAATTTG	GLM_Capsule	True	False	AGTGCTAATTATTTTGTGAAGAATTTG	3.50564	0.639494	1	16	16	12.0	12.0
100156	100156	CAAATTCTTCACAAAATAATTAGCACT	CAAATTCTTCACAAAATAATTAGCACTCACCTCTTGATAATGGAAGTCGATTTTTGTCCTGTCTTGTGTATTGCAAAAATG	10	1	0.3125	0	Capsule Intestinal Profiling (Shalon et al. 2023)	AGTGCTAATTATTTTGTGAAGAATTTG	GLM_Capsule	True	False	AGTGCTAATTATTTTGTGAAGAATTTG	3.50564	0.639494	1	16	16	12.0	12.0
100157	100157	CAAATTCTTCACAAAATAATTAGCACT	CAAATTCTTCACAAAATAATTAGCACTCACCTCTTGACAGTGCTAATAATAGGTGCTATAGTACAAATAGAACAAAGGAAG	8	4	0.325581	0	Capsule Intestinal Profiling (Shalon et al. 2023)	AGTGCTAATTATTTTGTGAAGAATTTG	GLM_Capsule	True	False	AGTGCTAATTATTTTGTGAAGAATTTG	3.50564	0.639494	1	16	16	12.0	12.0
100158	100158	CAACAAAAAAGAGTATCAAGGGTAAAC	CAACAAAAAAGAGTATCAAGGGTAAACTGCACAGTCTTGCGACTGCCCTTGACACTCTTTTTCTTATGGCTCTTGGGTAAT	2269	2074	0.549314	0	Capsule Intestinal Profiling (Shalon et al. 2023)	GTTTACCCTTGATACTCTTTTTTGTTG	GLM_Capsule	False	False	CAACAAAAAAGAGTATCAAGGGTAAAC	1.97772	0.588192	1	7	8	9.0	9.0
100159	100159	CAACAAAAAAGAGTATCAAGGGTAAAC	CAACAAAAAAGAGTATCAAGGGTAAACGCTGCGGTCTATGACCGCCCTTGACACTCTTTTCCTTATGGCTTTGATAATAAA	1584	1389	0.976744	0	Capsule Intestinal Profiling (Shalon et al. 2023)	GTTTACCCTTGATACTCTTTTTTGTTG	GLM_Capsule	False	False	CAACAAAAAAGAGTATCAAGGGTAAAC	1.97772	0.588192	1	7	8	9.0	9.0
100160	100160	CAACAAAAAAGAGTATCAAGGGTAAAC	CAACAAAAAAGAGTATCAAGGGTAAACGCTGCGGTCTTTCGACCGCCCTTGACACTCTTTTCCTTATGGCTCTGATAATAA	1464	1245	0.975019	0	Capsule Intestinal Profiling (Shalon et al. 2023)	GTTTACCCTTGATACTCTTTTTTGTTG	GLM_Capsule	False	False	CAACAAAAAAGAGTATCAAGGGTAAAC	1.97772	0.588192	1	7	8	9.0	9.0
100161	100161	CAACAAAAAAGAGTATCAAGGGTAAAC	CAACAAAAAAGAGTATCAAGGGTAAACGCTGCGGTCTATGACCGCCCTTGACACTCTTTTCCTTATGGCTTTGATGATAAA	585	521	0.974453	0	Capsule Intestinal Profiling (Shalon et al. 2023)	GTTTACCCTTGATACTCTTTTTTGTTG	GLM_Capsule	False	False	CAACAAAAAAGAGTATCAAGGGTAAAC	1.97772	0.588192	1	7	8	9.0	9.0
100162	100162	CAACAAAAAAGAGTATCAAGGGTAAAC	CAACAAAAAAGAGTATCAAGGGTAAACTGCACAGTCTTGCGACTGCCCTTGACACTCTTTTTCTTATGGCTCTTTGGTAGC	93	83	0.953488	0	Capsule Intestinal Profiling (Shalon et al. 2023)	GTTTACCCTTGATACTCTTTTTTGTTG	GLM_Capsule	False	False	CAACAAAAAAGAGTATCAAGGGTAAAC	1.97772	0.588192	1	7	8	9.0	9.0
100163	100163	CAACAAAAAAGAGTATCAAGGGTAAAC	CAACAAAAAAGAGTATCAAGGGTAAACACTGCGGTCTATGACCGCCCTTGACACTCTTTTTCTTATGACTCTCCCAGTAAA	57	52	0.898305	0	Capsule Intestinal Profiling (Shalon et al. 2023)	GTTTACCCTTGATACTCTTTTTTGTTG	GLM_Capsule	False	False	CAACAAAAAAGAGTATCAAGGGTAAAC	1.97772	0.588192	1	7	8	9.0	9.0
100164	100164	CAACAAAAAAGAGTATCAAGGGTAAAC	CAACAAAAAAGAGTATCAAGGGTAAACTGCACAGTCTTACGACTGCCCTTGACACTCTTTTTCTTATGGCTCTTTGGTAGC	39	38	0.953488	0	Capsule Intestinal Profiling (Shalon et al. 2023)	GTTTACCCTTGATACTCTTTTTTGTTG	GLM_Capsule	False	False	CAACAAAAAAGAGTATCAAGGGTAAAC	1.97772	0.588192	1	7	8	9.0	9.0
100165	100165	CAACAAAAAAGAGTATCAAGGGTAAAC	CAACAAAAAAGAGTATCAAGGGTAAACGCTGCGGTCTATGACCGCCCTTGACACTCTTTTCCTTATGGCTTTGATAATAAACAAGGGGAAATGGCTTCTTGTGGCATTTCTGCCACTATGGTATAATGAGCGACG	1322	1162	0.948012	1	Capsule Intestinal Profiling (Shalon et al. 2023)	GTTTACCCTTGATACTCTTTTTTGTTG	GLM_Capsule	False	False	CAACAAAAAAGAGTATCAAGGGTAAAC	1.97772	0.588192	1	8	8	6.0	9.0
100166	100166	CAACAAAAAAGAGTATCAAGGGTAAAC	CAACAAAAAAGAGTATCAAGGGTAAACGCTGCGGTCTATGACCGCCCTTGACACTCTTTTCCTTATGGCTTTGATAATAAACAAGGGGAAATGGCTTCTTGTGGCATTTCTGCCCCTGTGATATAATGAACGACG	633	583	0.325469	1	Capsule Intestinal Profiling (Shalon et al. 2023)	GTTTACCCTTGATACTCTTTTTTGTTG	GLM_Capsule	False	False	CAACAAAAAAGAGTATCAAGGGTAAAC	1.97772	0.588192	1	8	8	6.0	9.0
100167	100167	CAACAAAAAAGAGTATCAAGGGTAAAC	CAACAAAAAAGAGTATCAAGGGTAAACGCTGCGGTCTATGACCGCCCTTGACACTCTTTTCCTTATGGCTTTGATAATAAACAAGGGGAAATGGCTTCTTGTGGCATTTCTGCCACTATGGTATAATGGGCGACG	161	142	0.986577	1	Capsule Intestinal Profiling (Shalon et al. 2023)	GTTTACCCTTGATACTCTTTTTTGTTG	GLM_Capsule	False	False	CAACAAAAAAGAGTATCAAGGGTAAAC	1.97772	0.588192	1	8	8	6.0	9.0
100168	100168	CAACAAAAAAGAGTATCAAGGGTAAAC	CAACAAAAAAGAGTATCAAGGGTAAACGCTGCGGTCTTTCGACCGCCCTTGACACTCTTTTCCTTATGGCTCTGATAATAAACAAGGGGAAATGGCTTCTTGTGGCATTTCTGCCACTATGGTATAATGGGCAAC	1433	1228	0.953744	1	Capsule Intestinal Profiling (Shalon et al. 2023)	GTTTACCCTTGATACTCTTTTTTGTTG	GLM_Capsule	False	False	CAACAAAAAAGAGTATCAAGGGTAAAC	1.97772	0.588192	1	8	8	6.0	9.0
100169	100169	CAACAAAAAAGAGTATCAAGGGTAAAC	CAACAAAAAAGAGTATCAAGGGTAAACGCTGCGGTCTATGACCGCCCTTGACACTCTTTTCCTTATGGCTTTGATGATAAACAAGGGGAAATGGCTTCTTGTGGCATTTCTGCCCCTGTGATATAATGAACGACG	834	757	0.420912	1	Capsule Intestinal Profiling (Shalon et al. 2023)	GTTTACCCTTGATACTCTTTTTTGTTG	GLM_Capsule	False	False	CAACAAAAAAGAGTATCAAGGGTAAAC	1.97772	0.588192	1	8	8	6.0	9.0
100170	100170	CAACAAAAAAGAGTATCAAGGGTAAAC	CAACAAAAAAGAGTATCAAGGGTAAACGCTGCGGTCTATGACCGCCCTTGACACTCTTTTCCTTATGGCTTTGATGATAAACAAGGGGAAATGGCTTCTTGTGGCATTTCTGCCCATGTGATATAATGAACGACG	49	45	0.92	1	Capsule Intestinal Profiling (Shalon et al. 2023)	GTTTACCCTTGATACTCTTTTTTGTTG	GLM_Capsule	False	False	CAACAAAAAAGAGTATCAAGGGTAAAC	1.97772	0.588192	1	8	8	6.0	9.0
100171	100171	CAACAAAAAAGAGTATCAAGGGTAAAC	CAACAAAAAAGAGTATCAAGGGTAAACTGCACAGTCTTGCGACTGCCCTTGACACTCTTTTTCTTATGGCTCTTTGGTAGCTAAGGGGAAATGCCTTAGAGGGCTTCGCCCACGCTCCACCAACGATACACTGTC	197	178	0.973822	1	Capsule Intestinal Profiling (Shalon et al. 2023)	GTTTACCCTTGATACTCTTTTTTGTTG	GLM_Capsule	False	False	CAACAAAAAAGAGTATCAAGGGTAAAC	1.97772	0.588192	1	8	8	6.0	9.0
100172	100172	CAACAAAAAAGAGTATCAAGGGTAAAC	CAACAAAAAAGAGTATCAAGGGTAAACTGCACAGTCTTGCGACTGCCCTTGACACTCTTTTTCTTATGGCTCTTTGGTAGCTAAGGGGAAATGCCTTAGAGGGCTTCGCCCACGCTCCACCACCTATATACTGTA	65	61	0.968254	1	Capsule Intestinal Profiling (Shalon et al. 2023)	GTTTACCCTTGATACTCTTTTTTGTTG	GLM_Capsule	False	False	CAACAAAAAAGAGTATCAAGGGTAAAC	1.97772	0.588192	1	8	8	6.0	9.0
100173	100173	CAACAAAAAAGAGTATCAAGGGTAAAC	CAACAAAAAAGAGTATCAAGGGTAAACGCTGCGGTCTATGACCGCCCTTGACACTCTTTTCCTTATGGCTTTGATAATAAACAAGGGGAAATGGCTTCTTGTGGCATTTCTGCCACTATGGTATAATGAGCGACGCTACCACCCCTATACAGGTACAGAAAGGGGGTGTGCCACCATGAGTATATTTTC	990	882	0.388538	2	Capsule Intestinal Profiling (Shalon et al. 2023)	GTTTACCCTTGATACTCTTTTTTGTTG	GLM_Capsule	False	False	CAACAAAAAAGAGTATCAAGGGTAAAC	1.97772	0.588192	1	6	8	5.0	9.0
100174	100174	CAACAAAAAAGAGTATCAAGGGTAAAC	CAACAAAAAAGAGTATCAAGGGTAAACGCTGCGGTCTATGACCGCCCTTGACACTCTTTTCCTTATGGCTTTGATAATAAACAAGGGGAAATGGCTTCTTGTGGCATTTCTGCCACTATGGTATAATGGGCGACGCTACCACCCCTATACAGGTACAGAAAGGGGGTGTGCCACCATGAGTATATTTTC	94	87	0.037927	2	Capsule Intestinal Profiling (Shalon et al. 2023)	GTTTACCCTTGATACTCTTTTTTGTTG	GLM_Capsule	False	False	CAACAAAAAAGAGTATCAAGGGTAAAC	1.97772	0.588192	1	6	8	5.0	9.0
100175	100175	CAACAAAAAAGAGTATCAAGGGTAAAC	CAACAAAAAAGAGTATCAAGGGTAAACGCTGCGGTCTTTCGACCGCCCTTGACACTCTTTTCCTTATGGCTCTGATAATAAACAAGGGGAAATGGCTTCTTGTGGCATTTCTGCCACTATGGTATAATGGGCAACGCTACCACCCCTATACAGGTACAGAAAGGGGGTGTGCCACCATGAGTATATTTT	1361	1212	0.536503	2	Capsule Intestinal Profiling (Shalon et al. 2023)	GTTTACCCTTGATACTCTTTTTTGTTG	GLM_Capsule	False	False	CAACAAAAAAGAGTATCAAGGGTAAAC	1.97772	0.588192	1	6	8	5.0	9.0
100176	100176	CAACAAAAAAGAGTATCAAGGGTAAAC	CAACAAAAAAGAGTATCAAGGGTAAACGCTGCGGTCTATGACCGCCCTTGACACTCTTTTCCTTATGGCTTTGATGATAAACAAGGGGAAATGGCTTCTTGTGGCATTTCTGCCCATGTGATATAATGAACGACGCTACCGCCCCCAGACAGGTAGAGAAAGGGGGTGAACCGCATGAGTGAACTTCTG	42	38	0.026712	2	Capsule Intestinal Profiling (Shalon et al. 2023)	GTTTACCCTTGATACTCTTTTTTGTTG	GLM_Capsule	False	False	CAACAAAAAAGAGTATCAAGGGTAAAC	1.97772	0.588192	1	6	8	5.0	9.0
100177	100177	CAACAAAAAAGAGTATCAAGGGTAAAC	CAACAAAAAAGAGTATCAAGGGTAAACTGCACAGTCTTGCGACTGCCCTTGACACTCTTTTTCTTATGGCTCTTTGGTAGCTAAGGGGAAATGCCTTAGAGGGCTTCGCCCACGCTCCACCAACGATACACTGTCGGCTTCGACAATCCAGTATCACGAATACAGTCGGCTTTCTTTCCGTCTGGGTGG	139	123	0.302885	2	Capsule Intestinal Profiling (Shalon et al. 2023)	GTTTACCCTTGATACTCTTTTTTGTTG	GLM_Capsule	False	False	CAACAAAAAAGAGTATCAAGGGTAAAC	1.97772	0.588192	1	6	8	5.0	9.0
100178	100178	CAACAAAAAAGAGTATCAAGGGTAAAC	CAACAAAAAAGAGTATCAAGGGTAAACTGCACAGTCTTGCGACTGCCCTTGACACTCTTTTTCTTATGGCTCTTTGGTAGCTAAGGGGAAATGCCTTAGAGGGCTTCGCCCACGCTCCACCACCTATATACTGTATTCTTTGATATGCCAGTATCGGCTATGCAGTCTTTTGGTGTACCCTCTGGGTGT	28	26	0.933333	2	Capsule Intestinal Profiling (Shalon et al. 2023)	GTTTACCCTTGATACTCTTTTTTGTTG	GLM_Capsule	False	False	CAACAAAAAAGAGTATCAAGGGTAAAC	1.97772	0.588192	1	6	8	5.0	9.0
100179	100179	CAACAAAAAAGAGTATCAAGGGTAAAC	CAACAAAAAAGAGTATCAAGGGTAAACTGCACAGTCTTGCGACTGCCCTTGACACTCTTTTTCTTATGGCTCTTTGGTAGCTAAGGGGAAATGCCTTAGAGGGCTTCGCCCACGCTCCACCACCTATATACTGTATTCTTTGATATGCCAGTATCGGCTATGCAGTCTTTTGGTGTACCCTCTGGGTGTGCAATTCGCCACTTTCTTACAACTTCTTTCTGCTGACTGCTCCCCTTTGGTCTA	101	93	0.413043	3	Capsule Intestinal Profiling (Shalon et al. 2023)	GTTTACCCTTGATACTCTTTTTTGTTG	GLM_Capsule	False	False	CAACAAAAAAGAGTATCAAGGGTAAAC	1.97772	0.588192	1	1	8	4.0	9.0
100180	100180	CAACAAACACAATACCATAGATTTTCT	CAACAAACACAATACCATAGATTTTCTCAGACAAGAAAACCAATTTTACAGATTTTGACAACCATTTCCCTATATTACACA	179	165	0.989691	0	Capsule Intestinal Profiling (Shalon et al. 2023)	AGAAAATCTATGGTATTGTGTTTGTTG	GLM_Capsule	False	False	CAACAAACACAATACCATAGATTTTCT	2.27033	0.835914	1	8	8	3.0	3.0
100181	100181	CAACAAACACAATACCATAGATTTTCT	CAACAAACACAATACCATAGATTTTCTCAGGCTTAAGATATTTCCCAGACTACAGTACATGTATTCATTTTTGACCTCCTT	113	107	0.375796	0	Capsule Intestinal Profiling (Shalon et al. 2023)	AGAAAATCTATGGTATTGTGTTTGTTG	GLM_Capsule	False	False	CAACAAACACAATACCATAGATTTTCT	2.27033	0.835914	1	8	8	3.0	3.0
100182	100182	CAACAAACACAATACCATAGATTTTCT	CAACAAACACAATACCATAGATTTTCTCAGAATTAAGATATTTCCTAGACTATAACAGCCCGCCACATCCATGAATCAATC	34	34	1.0	0	Capsule Intestinal Profiling (Shalon et al. 2023)	AGAAAATCTATGGTATTGTGTTTGTTG	GLM_Capsule	False	False	CAACAAACACAATACCATAGATTTTCT	2.27033	0.835914	1	8	8	3.0	3.0
100183	100183	CAACAAACACAATACCATAGATTTTCT	CAACAAACACAATACCATAGATTTTCTCAGATGCCAGTTCATTCATCTTATCTATTTCACATCCAGTCTGTTCCATCAGTT	33	21	0.911765	0	Capsule Intestinal Profiling (Shalon et al. 2023)	AGAAAATCTATGGTATTGTGTTTGTTG	GLM_Capsule	False	False	CAACAAACACAATACCATAGATTTTCT	2.27033	0.835914	1	8	8	3.0	3.0
100184	100184	CAACAAACACAATACCATAGATTTTCT	CAACAAACACAATACCATAGATTTTCTCAGACAAGAAAACCACTTTTACAGATTTTGACAACCATTTCCCTATATTACACA	26	24	0.989691	0	Capsule Intestinal Profiling (Shalon et al. 2023)	AGAAAATCTATGGTATTGTGTTTGTTG	GLM_Capsule	False	False	CAACAAACACAATACCATAGATTTTCT	2.27033	0.835914	1	8	8	3.0	3.0
100185	100185	CAACAAACACAATACCATAGATTTTCT	CAACAAACACAATACCATAGATTTTCTCAGATTTTCTCAGACTTTCTCAGAATTAAGATATTTCCCAGACTACAGTAACTG	23	21	1.0	0	Capsule Intestinal Profiling (Shalon et al. 2023)	AGAAAATCTATGGTATTGTGTTTGTTG	GLM_Capsule	False	False	CAACAAACACAATACCATAGATTTTCT	2.27033	0.835914	1	8	8	3.0	3.0
100186	100186	CAACAAACACAATACCATAGATTTTCT	CAACAAACACAATACCATAGATTTTCTCAGACTTAAGATATTTCCCAGACTACAGTACATGTATTCATTTTTGACCTCCTT	10	10	0.375796	0	Capsule Intestinal Profiling (Shalon et al. 2023)	AGAAAATCTATGGTATTGTGTTTGTTG	GLM_Capsule	False	False	CAACAAACACAATACCATAGATTTTCT	2.27033	0.835914	1	8	8	3.0	3.0
100187	100187	CAACAAACACAATACCATAGATTTTCT	CAACAAACACAATACCATAGATTTTCTCAGATGTCAGTTCATTCATCTTATCTATTTCACATCCAGTCTGTTCCATCAGTT	8	7	0.911765	0	Capsule Intestinal Profiling (Shalon et al. 2023)	AGAAAATCTATGGTATTGTGTTTGTTG	GLM_Capsule	False	False	CAACAAACACAATACCATAGATTTTCT	2.27033	0.835914	1	8	8	3.0	3.0
100188	100188	CAACAAACACAATACCATAGATTTTCT	CAACAAACACAATACCATAGATTTTCTCAGACAAGAAAACCAATTTTACAGATTTTGACAACCATTTCCCTATATTACACAATGCTTGAAAATACCGGGTGGAAAAATAAAAAGCAGTAATGAATTTTCTTAATC	84	71	0.103865	1	Capsule Intestinal Profiling (Shalon et al. 2023)	AGAAAATCTATGGTATTGTGTTTGTTG	GLM_Capsule	False	False	CAACAAACACAATACCATAGATTTTCT	2.27033	0.835914	1	5	8	2.0	3.0
100189	100189	CAACAAACACAATACCATAGATTTTCT	CAACAAACACAATACCATAGATTTTCTCAGACAAGAAAACCAATTTTACAGATTTTGACAACCATTTCCCTATATTACACAATGCTTGAAAATACCGGGAGGAAAAATAAAAAGCAGTAATGAATTTTCTTAATC	9	9	0.103865	1	Capsule Intestinal Profiling (Shalon et al. 2023)	AGAAAATCTATGGTATTGTGTTTGTTG	GLM_Capsule	False	False	CAACAAACACAATACCATAGATTTTCT	2.27033	0.835914	1	5	8	2.0	3.0
100190	100190	CAACAAACACAATACCATAGATTTTCT	CAACAAACACAATACCATAGATTTTCTCAGAATTAAGATATTTCCTAGACTATAACAGCCCGCCACATCCATGAATCAATCTCTGGATTATCACTCCACCGGCACTCCGGGACAGTTCTTTCATCAAGAGAAACC	38	37	1.0	1	Capsule Intestinal Profiling (Shalon et al. 2023)	AGAAAATCTATGGTATTGTGTTTGTTG	GLM_Capsule	False	False	CAACAAACACAATACCATAGATTTTCT	2.27033	0.835914	1	5	8	2.0	3.0
100191	100191	CAACAAACACAATACCATAGATTTTCT	CAACAAACACAATACCATAGATTTTCTCAGATGCCAGTTCATTCATCTTATCTATTTCACATCCAGTCTGTTCCATCAGTTTTTCCAGTTGCTCCTTTGTGCACTGATATGCATAGCTTCCCCAGTCCACCTGCT	27	27	0.574468	1	Capsule Intestinal Profiling (Shalon et al. 2023)	AGAAAATCTATGGTATTGTGTTTGTTG	GLM_Capsule	False	False	CAACAAACACAATACCATAGATTTTCT	2.27033	0.835914	1	5	8	2.0	3.0
100192	100192	CAACAAACACAATACCATAGATTTTCT	CAACAAACACAATACCATAGATTTTCTCAGATGCCAGTTCATTCATCTTATCTATTTCACATCCAGTCTGTTCCATCAGTTTTTCCAGTTGCTCCTTTGTGCACTGATATGCATAGCTTCCCCAGTCCACCTACT	19	18	1.0	1	Capsule Intestinal Profiling (Shalon et al. 2023)	AGAAAATCTATGGTATTGTGTTTGTTG	GLM_Capsule	False	False	CAACAAACACAATACCATAGATTTTCT	2.27033	0.835914	1	5	8	2.0	3.0
100193	100193	CAACAAACACAATACCATAGATTTTCT	CAACAAACACAATACCATAGATTTTCTCAGAATTAAGATATTTCCTAGACTATAACAGCCCGCCACATCCATGAATCAATCTCTGGATTATCACTCCACCGGCACTCCGGGACAGTTCTTTCATCAAGAGAAACCCCATCTATGTCATTCTTAAATAATGATAAAAAGCCAAAATAATTTTACATCGGC	47	46	1.0	2	Capsule Intestinal Profiling (Shalon et al. 2023)	AGAAAATCTATGGTATTGTGTTTGTTG	GLM_Capsule	False	False	CAACAAACACAATACCATAGATTTTCT	2.27033	0.835914	1	3	8	0.0	3.0
100194	100194	CAACAAACACAATACCATAGATTTTCT	CAACAAACACAATACCATAGATTTTCTCAGATGCCAGTTCATTCATCTTATCTATTTCACATCCAGTCTGTTCCATCAGTTTTTCCAGTTGCTCCTTTGTGCACTGATATGCATAGCTTCCCCAGTCCACCTACTCTTGTTATATCGTTGCGGACAATCTTAAATGGCATTGTGGCACCTCCCTATTTT	20	20	0.466667	2	Capsule Intestinal Profiling (Shalon et al. 2023)	AGAAAATCTATGGTATTGTGTTTGTTG	GLM_Capsule	False	False	CAACAAACACAATACCATAGATTTTCT	2.27033	0.835914	1	3	8	0.0	3.0
100195	100195	CAACAAACACAATACCATAGATTTTCT	CAACAAACACAATACCATAGATTTTCTCAGATGCCAGTTCATTCATCTTATCTATTTCACATCCAGTCTGTTCCATCAGTTTTTCCAGTTGCTCCTTTGTGCACTGATATGCATAGCTTCCCCAGTCCACCTACTCTTGTTGTATCGTTGCGGACAATCTTAAATGGCATTGTGGCACCTCCCTATTTT	9	7	0.466667	2	Capsule Intestinal Profiling (Shalon et al. 2023)	AGAAAATCTATGGTATTGTGTTTGTTG	GLM_Capsule	False	False	CAACAAACACAATACCATAGATTTTCT	2.27033	0.835914	1	3	8	0.0	3.0
100196	100196	CAACAAACACAATACCATAGATTTTCT	CAACAAACACAATACCATAGATTTTCTCAGAATTAAGATATTTCCTAGACTATAACAGCCCGCCACATCCATGAATCAATCTCTGGATTATCACTCCACCGGCACTCCGGGACAGTTCTTTCATCAAGAGAAACCCCATCTATGTCATTCTTAAATAATGATAAAAAGCCAAAATAATTTTACATCGGCTTTCCGAGATATATTTCAGATATTACCTACTGCATATCAGAAACTGTATCGTAA	17	17	0.034	3	Capsule Intestinal Profiling (Shalon et al. 2023)	AGAAAATCTATGGTATTGTGTTTGTTG	GLM_Capsule	False	False	CAACAAACACAATACCATAGATTTTCT	2.27033	0.835914	1	1	8	0.0	3.0
100197	100197	CAACAACGACGACCGCCGCCAGTGGCG	CAACAACGACGACCGCCGCCAGTGGCGGAAACAGGGAGTCGCTGTTGGGGCCGCGGCCAGCAAGACGCAAGCAAAGCGCTG	634	550	0.793103	0	Capsule Intestinal Profiling (Shalon et al. 2023)	CGCCACTGGCGGCGGTCGTCGTTGTTG	GLM_Capsule	True	False	CGCCACTGGCGGCGGTCGTCGTTGTTG	4.8268	0.575466	1	85	85	77.0	77.0
100198	100198	CAACAACGACGACCGCCGCCAGTGGCG	CAACAACGACGACCGCCGCCAGTGGCGGATGAAGGGAGGAGTTGTTGGGGCCGCGGCCAGCAGGATGCAAGTGCAAGGCTT	454	397	0.926566	0	Capsule Intestinal Profiling (Shalon et al. 2023)	CGCCACTGGCGGCGGTCGTCGTTGTTG	GLM_Capsule	True	False	CGCCACTGGCGGCGGTCGTCGTTGTTG	4.8268	0.575466	1	85	85	77.0	77.0
100199	100199	CAACAACGACGACCGCCGCCAGTGGCG	CAACAACGACGACCGCCGCCAGTGGCGGATGAAGGGAGGCGTTGTTGGGGCAGCGGCCAGCAGGACACGAGTGCAATACTT	247	227	0.98155	0	Capsule Intestinal Profiling (Shalon et al. 2023)	CGCCACTGGCGGCGGTCGTCGTTGTTG	GLM_Capsule	True	False	CGCCACTGGCGGCGGTCGTCGTTGTTG	4.8268	0.575466	1	85	85	77.0	77.0
100200	100200	CAACAACGACGACCGCCGCCAGTGGCG	CAACAACGACGACCGCCGCCAGTGGCGGAAACAGGGAGGAGTTGTTGGGGCAGCGGCCAGCAGGGCATGAGCGGCAGCGAA	242	226	0.838129	0	Capsule Intestinal Profiling (Shalon et al. 2023)	CGCCACTGGCGGCGGTCGTCGTTGTTG	GLM_Capsule	True	False	CGCCACTGGCGGCGGTCGTCGTTGTTG	4.8268	0.575466	1	85	85	77.0	77.0
100201	100201	CAACAACGACGACCGCCGCCAGTGGCG	CAACAACGACGACCGCCGCCAGTGGCGGAAACAGGGAGTCGCTGTTGGGGCAGCGGCCAGCAAGACGCAAACGAAGTGCTG	144	121	0.888889	0	Capsule Intestinal Profiling (Shalon et al. 2023)	CGCCACTGGCGGCGGTCGTCGTTGTTG	GLM_Capsule	True	False	CGCCACTGGCGGCGGTCGTCGTTGTTG	4.8268	0.575466	1	85	85	77.0	77.0
100202	100202	CAACAACGACGACCGCCGCCAGTGGCG	CAACAACGACGACCGCCGCCAGTGGCGGAAACAGGGAGTCGCTGTTGGGGCCGCGGCCAGCAAGACGCAAGCGGAGCGCTG	115	91	0.922481	0	Capsule Intestinal Profiling (Shalon et al. 2023)	CGCCACTGGCGGCGGTCGTCGTTGTTG	GLM_Capsule	True	False	CGCCACTGGCGGCGGTCGTCGTTGTTG	4.8268	0.575466	1	85	85	77.0	77.0
100203	100203	CAACAACGACGACCGCCGCCAGTGGCG	CAACAACGACGACCGCCGCCAGTGGCGGAAACAGGGAGGAGTTGTTGGGGCAGCGGCCAGCAGGACGCGAGTGCAAAACTT	112	105	0.303116	0	Capsule Intestinal Profiling (Shalon et al. 2023)	CGCCACTGGCGGCGGTCGTCGTTGTTG	GLM_Capsule	True	False	CGCCACTGGCGGCGGTCGTCGTTGTTG	4.8268	0.575466	1	85	85	77.0	77.0
100204	100204	CAACAACGACGACCGCCGCCAGTGGCG	CAACAACGACGACCGCCGCCAGTGGCGGAAACAGGGAGTCGCTGTTGGGGCAGCGGCCAGCGAGACGCAAGCAATGCGAAG	95	84	0.865385	0	Capsule Intestinal Profiling (Shalon et al. 2023)	CGCCACTGGCGGCGGTCGTCGTTGTTG	GLM_Capsule	True	False	CGCCACTGGCGGCGGTCGTCGTTGTTG	4.8268	0.575466	1	85	85	77.0	77.0
100205	100205	CAACAACGACGACCGCCGCCAGTGGCG	CAACAACGACGACCGCCGCCAGTGGCGGAAGCAGGGAGTCATTGTTGGGGCCGCGGCCAGCAAGACGCAAGCGGAGCGCAG	91	83	0.729508	0	Capsule Intestinal Profiling (Shalon et al. 2023)	CGCCACTGGCGGCGGTCGTCGTTGTTG	GLM_Capsule	True	False	CGCCACTGGCGGCGGTCGTCGTTGTTG	4.8268	0.575466	1	85	85	77.0	77.0
100206	100206	CAACAACGACGACCGCCGCCAGTGGCG	CAACAACGACGACCGCCGCCAGTGGCGGAAACAGGGAGTCGTTGTTGGGGCCGCGGCCAGCAAGACGCAAGCAAAGCGCTG	89	73	0.793103	0	Capsule Intestinal Profiling (Shalon et al. 2023)	CGCCACTGGCGGCGGTCGTCGTTGTTG	GLM_Capsule	True	False	CGCCACTGGCGGCGGTCGTCGTTGTTG	4.8268	0.575466	1	85	85	77.0	77.0
100207	100207	CAACAACGACGACCGCCGCCAGTGGCG	CAACAACGACGACCGCCGCCAGTGGCGGAAGCAGGGAGTCGCTGTTGGGGCCGCGGCCAGCAAGACGCAAGCAAAGCGCTG	85	74	0.793103	0	Capsule Intestinal Profiling (Shalon et al. 2023)	CGCCACTGGCGGCGGTCGTCGTTGTTG	GLM_Capsule	True	False	CGCCACTGGCGGCGGTCGTCGTTGTTG	4.8268	0.575466	1	85	85	77.0	77.0
100208	100208	CAACAACGACGACCGCCGCCAGTGGCG	CAACAACGACGACCGCCGCCAGTGGCGGAAACAGGGAGTCGCTGTTGGGGCCGCGGCCAGCAGGATGTGAGCGACAGCGAA	84	72	0.640625	0	Capsule Intestinal Profiling (Shalon et al. 2023)	CGCCACTGGCGGCGGTCGTCGTTGTTG	GLM_Capsule	True	False	CGCCACTGGCGGCGGTCGTCGTTGTTG	4.8268	0.575466	1	85	85	77.0	77.0
100209	100209	CAACAACGACGACCGCCGCCAGTGGCG	CAACAACGACGACCGCCGCCAGTGGCGGATCGAGGGAGAAGTTGTTGGGACAGCGGCCAGCAGGATGCAAGCGGAGCGAAG	84	80	0.932584	0	Capsule Intestinal Profiling (Shalon et al. 2023)	CGCCACTGGCGGCGGTCGTCGTTGTTG	GLM_Capsule	True	False	CGCCACTGGCGGCGGTCGTCGTTGTTG	4.8268	0.575466	1	85	85	77.0	77.0
100210	100210	CAACAACGACGACCGCCGCCAGTGGCG	CAACAACGACGACCGCCGCCAGTGGCGGAAACAGGGAGTCGTTGCTGGGGCAGCGGCCAGCAAGACGCGCGCAATGCGCAG	82	67	0.645631	0	Capsule Intestinal Profiling (Shalon et al. 2023)	CGCCACTGGCGGCGGTCGTCGTTGTTG	GLM_Capsule	True	False	CGCCACTGGCGGCGGTCGTCGTTGTTG	4.8268	0.575466	1	85	85	77.0	77.0
100211	100211	CAACAACGACGACCGCCGCCAGTGGCG	CAACAACGACGACCGCCGCCAGTGGCGGAAGCAGGGAGGAGTTGTTGGGGCAGCGGCCAGCAGGACGCAAGTGCAAAACTT	74	66	0.909091	0	Capsule Intestinal Profiling (Shalon et al. 2023)	CGCCACTGGCGGCGGTCGTCGTTGTTG	GLM_Capsule	True	False	CGCCACTGGCGGCGGTCGTCGTTGTTG	4.8268	0.575466	1	85	85	77.0	77.0
100212	100212	CAACAACGACGACCGCCGCCAGTGGCG	CAACAACGACGACCGCCGCCAGTGGCGGAAACAGGGAGTCGTTGTTGGGGCCGCGGCCAGCAAGGCGCAAGTGCTTTTCAA	68	43	0.283505	0	Capsule Intestinal Profiling (Shalon et al. 2023)	CGCCACTGGCGGCGGTCGTCGTTGTTG	GLM_Capsule	True	False	CGCCACTGGCGGCGGTCGTCGTTGTTG	4.8268	0.575466	1	85	85	77.0	77.0
100213	100213	CAACAACGACGACCGCCGCCAGTGGCG	CAACAACGACGACCGCCGCCAGTGGCGGAAGCAGGGAGGAGTTGTTGGGGCAACGGCCAGCAGGACGCAAGTGCAAATCTT	66	65	1.0	0	Capsule Intestinal Profiling (Shalon et al. 2023)	CGCCACTGGCGGCGGTCGTCGTTGTTG	GLM_Capsule	True	False	CGCCACTGGCGGCGGTCGTCGTTGTTG	4.8268	0.575466	1	85	85	77.0	77.0
100214	100214	CAACAACGACGACCGCCGCCAGTGGCG	CAACAACGACGACCGCCGCCAGTGGCGGATGAAGGGAGGCGTTGTTGGGGCAGCGGCCAGCAGGACATGAGTGCAATACTT	64	59	1.0	0	Capsule Intestinal Profiling (Shalon et al. 2023)	CGCCACTGGCGGCGGTCGTCGTTGTTG	GLM_Capsule	True	False	CGCCACTGGCGGCGGTCGTCGTTGTTG	4.8268	0.575466	1	85	85	77.0	77.0
100215	100215	CAACAACGACGACCGCCGCCAGTGGCG	CAACAACGACGACCGCCGCCAGTGGCGGAAACAGGGAGTCGCTGTTGGGGCAGCGGCCAGTAAGGCGCAAGCGAAGCGCTG	62	52	1.0	0	Capsule Intestinal Profiling (Shalon et al. 2023)	CGCCACTGGCGGCGGTCGTCGTTGTTG	GLM_Capsule	True	False	CGCCACTGGCGGCGGTCGTCGTTGTTG	4.8268	0.575466	1	85	85	77.0	77.0
100216	100216	CAACAACGACGACCGCCGCCAGTGGCG	CAACAACGACGACCGCCGCCAGTGGCGGAAACAGGGAGTCGGCTGTTGGGGCCGCGGCCAGCAAGACGCAAGCAAAGCGCT	61	59	0.056444	0	Capsule Intestinal Profiling (Shalon et al. 2023)	CGCCACTGGCGGCGGTCGTCGTTGTTG	GLM_Capsule	True	False	CGCCACTGGCGGCGGTCGTCGTTGTTG	4.8268	0.575466	1	85	85	77.0	77.0
100217	100217	CAACAACGACGACCGCCGCCAGTGGCG	CAACAACGACGACCGCCGCCAGTGGCGGAAACAGGGAGTCGTTGTTGGGGCAGCGGCCAGCAAGACGCGCGCAATGCGCAG	60	49	0.645631	0	Capsule Intestinal Profiling (Shalon et al. 2023)	CGCCACTGGCGGCGGTCGTCGTTGTTG	GLM_Capsule	True	False	CGCCACTGGCGGCGGTCGTCGTTGTTG	4.8268	0.575466	1	85	85	77.0	77.0
100218	100218	CAACAACGACGACCGCCGCCAGTGGCG	CAACAACGACGACCGCCGCCAGTGGCGGATGAAGGGAGGCGTTGTTGGGGCAGCGGCCAGCAGGACACGAGTGCAATCCTT	60	55	0.194719	0	Capsule Intestinal Profiling (Shalon et al. 2023)	CGCCACTGGCGGCGGTCGTCGTTGTTG	GLM_Capsule	True	False	CGCCACTGGCGGCGGTCGTCGTTGTTG	4.8268	0.575466	1	85	85	77.0	77.0
100219	100219	CAACAACGACGACCGCCGCCAGTGGCG	CAACAACGACGACCGCCGCCAGTGGCGGAAACAGGGAGTCGCTGTTGGGGCCGCGGCCAGCAGAATGCGAGCGACAGCGAA	57	56	1.0	0	Capsule Intestinal Profiling (Shalon et al. 2023)	CGCCACTGGCGGCGGTCGTCGTTGTTG	GLM_Capsule	True	False	CGCCACTGGCGGCGGTCGTCGTTGTTG	4.8268	0.575466	1	85	85	77.0	77.0
100220	100220	CAACAACGACGACCGCCGCCAGTGGCG	CAACAACGACGACCGCCGCCAGTGGCGGAAGCAAGGAGGAGTTGTTGGGGCCGCGGCCAGCAGGACGCAAGTGCAAAACTT	55	49	0.909091	0	Capsule Intestinal Profiling (Shalon et al. 2023)	CGCCACTGGCGGCGGTCGTCGTTGTTG	GLM_Capsule	True	False	CGCCACTGGCGGCGGTCGTCGTTGTTG	4.8268	0.575466	1	85	85	77.0	77.0
100221	100221	CAACAACGACGACCGCCGCCAGTGGCG	CAACAACGACGACCGCCGCCAGTGGCGGAAACAGGGAGTCGTTGTTGGGGCAGCGGCCAGTAAGACGCGCGCAATGCGCAG	54	41	0.833333	0	Capsule Intestinal Profiling (Shalon et al. 2023)	CGCCACTGGCGGCGGTCGTCGTTGTTG	GLM_Capsule	True	False	CGCCACTGGCGGCGGTCGTCGTTGTTG	4.8268	0.575466	1	85	85	77.0	77.0
100222	100222	CAACAACGACGACCGCCGCCAGTGGCG	CAACAACGACGACCGCCGCCAGTGGCGGAAACAGGGAGTCGCGGTTGGGGCCGCGGCCAGCAAGACGCAAGCAAAGCGCTG	50	26	0.793103	0	Capsule Intestinal Profiling (Shalon et al. 2023)	CGCCACTGGCGGCGGTCGTCGTTGTTG	GLM_Capsule	True	False	CGCCACTGGCGGCGGTCGTCGTTGTTG	4.8268	0.575466	1	85	85	77.0	77.0
100223	100223	CAACAACGACGACCGCCGCCAGTGGCG	CAACAACGACGACCGCCGCCAGTGGCGGAAACAGGGAGGAGTTGTTGGGGCAGCGGCCAGCGGGACGCAAGTGCAAAATTT	48	45	0.361538	0	Capsule Intestinal Profiling (Shalon et al. 2023)	CGCCACTGGCGGCGGTCGTCGTTGTTG	GLM_Capsule	True	False	CGCCACTGGCGGCGGTCGTCGTTGTTG	4.8268	0.575466	1	85	85	77.0	77.0
100224	100224	CAACAACGACGACCGCCGCCAGTGGCG	CAACAACGACGACCGCCGCCAGTGGCGGAAACAGGGAGGAGTTGTTGGGGCAGCGGCCAGCAGGACACGAGTGCTTTGCAC	44	44	0.34375	0	Capsule Intestinal Profiling (Shalon et al. 2023)	CGCCACTGGCGGCGGTCGTCGTTGTTG	GLM_Capsule	True	False	CGCCACTGGCGGCGGTCGTCGTTGTTG	4.8268	0.575466	1	85	85	77.0	77.0
100225	100225	CAACAACGACGACCGCCGCCAGTGGCG	CAACAACGACGACCGCCGCCAGTGGCGGAAACAGGGAGTTGCTGTTGGGGCCGCGGCCAGAAAGACGCAAGCAAAGCGCTG	44	42	0.978261	0	Capsule Intestinal Profiling (Shalon et al. 2023)	CGCCACTGGCGGCGGTCGTCGTTGTTG	GLM_Capsule	True	False	CGCCACTGGCGGCGGTCGTCGTTGTTG	4.8268	0.575466	1	85	85	77.0	77.0
100226	100226	CAACAACGACGACCGCCGCCAGTGGCG	CAACAACGACGACCGCCGCCAGTGGCGGAAACAGGGAGTCGCTGTTGGGGCCGCGGTCAGCAAGACGCAAGCAAAGCGCTG	43	39	1.0	0	Capsule Intestinal Profiling (Shalon et al. 2023)	CGCCACTGGCGGCGGTCGTCGTTGTTG	GLM_Capsule	True	False	CGCCACTGGCGGCGGTCGTCGTTGTTG	4.8268	0.575466	1	85	85	77.0	77.0
100227	100227	CAACAACGACGACCGCCGCCAGTGGCG	CAACAACGACGACCGCCGCCAGTGGCGGAAACAGGGAGTCGTTGTTGGGGCAGCGGCCAGCAATACGCAAGCGAAGCGCCG	37	27	1.0	0	Capsule Intestinal Profiling (Shalon et al. 2023)	CGCCACTGGCGGCGGTCGTCGTTGTTG	GLM_Capsule	True	False	CGCCACTGGCGGCGGTCGTCGTTGTTG	4.8268	0.575466	1	85	85	77.0	77.0
100228	100228	CAACAACGACGACCGCCGCCAGTGGCG	CAACAACGACGACCGCCGCCAGTGGCGGAAGCAGGAAGGAGTTGTTGGGGCCGCGGCCAGCAAGACATGAGCACTGTCTAA	37	37	0.948718	0	Capsule Intestinal Profiling (Shalon et al. 2023)	CGCCACTGGCGGCGGTCGTCGTTGTTG	GLM_Capsule	True	False	CGCCACTGGCGGCGGTCGTCGTTGTTG	4.8268	0.575466	1	85	85	77.0	77.0
100229	100229	CAACAACGACGACCGCCGCCAGTGGCG	CAACAACGACGACCGCCGCCAGTGGCGGAAACAGGGAGTCGCTGTTGGGGCCGCGGCCAGCAAGACGCAAGCAGAGCGCTG	35	31	0.972222	0	Capsule Intestinal Profiling (Shalon et al. 2023)	CGCCACTGGCGGCGGTCGTCGTTGTTG	GLM_Capsule	True	False	CGCCACTGGCGGCGGTCGTCGTTGTTG	4.8268	0.575466	1	85	85	77.0	77.0
100230	100230	CAACAACGACGACCGCCGCCAGTGGCG	CAACAACGACGACCGCCGCCAGTGGCGGAAACAGGGAGTCGCTGTTGGGGCCGCGGCCAGCAAGACGCAAGCAAAGCACTG	33	29	1.0	0	Capsule Intestinal Profiling (Shalon et al. 2023)	CGCCACTGGCGGCGGTCGTCGTTGTTG	GLM_Capsule	True	False	CGCCACTGGCGGCGGTCGTCGTTGTTG	4.8268	0.575466	1	85	85	77.0	77.0
100231	100231	CAACAACGACGACCGCCGCCAGTGGCG	CAACAACGACGACCGCCGCCAGTGGCGGAAACAGGGAGTCGTTGTTGGGGCAGCGGCCAGCAAGACGTGCGCAATGCGCAA	29	19	0.958333	0	Capsule Intestinal Profiling (Shalon et al. 2023)	CGCCACTGGCGGCGGTCGTCGTTGTTG	GLM_Capsule	True	False	CGCCACTGGCGGCGGTCGTCGTTGTTG	4.8268	0.575466	1	85	85	77.0	77.0
100232	100232	CAACAACGACGACCGCCGCCAGTGGCG	CAACAACGACGACCGCCGCCAGTGGCGGATGAAGAGAGGCGTTGTTGGGGCAGCGGCCAGCAGGACACGAGTGCAATACTT	26	22	0.98155	0	Capsule Intestinal Profiling (Shalon et al. 2023)	CGCCACTGGCGGCGGTCGTCGTTGTTG	GLM_Capsule	True	False	CGCCACTGGCGGCGGTCGTCGTTGTTG	4.8268	0.575466	1	85	85	77.0	77.0
100233	100233	CAACAACGACGACCGCCGCCAGTGGCG	CAACAACGACGACCGCCGCCAGTGGCGGATGAAGGGAGGAGTTGTTGGGGCCGCAGCCAGCAGGATGCAAGTGCAAGGCTT	22	16	0.947368	0	Capsule Intestinal Profiling (Shalon et al. 2023)	CGCCACTGGCGGCGGTCGTCGTTGTTG	GLM_Capsule	True	False	CGCCACTGGCGGCGGTCGTCGTTGTTG	4.8268	0.575466	1	85	85	77.0	77.0
100234	100234	CAACAACGACGACCGCCGCCAGTGGCG	CAACAACGACGACCGCCGCCAGTGGCGGATGAAGGGAGGCGTTGTTGGGGCAGCGGCCAGCAGAACACGAGTGCAATACTT	22	21	1.0	0	Capsule Intestinal Profiling (Shalon et al. 2023)	CGCCACTGGCGGCGGTCGTCGTTGTTG	GLM_Capsule	True	False	CGCCACTGGCGGCGGTCGTCGTTGTTG	4.8268	0.575466	1	85	85	77.0	77.0
100235	100235	CAACAACGACGACCGCCGCCAGTGGCG	CAACAACGACGACCGCCGCCAGTGGCGGAAACAGGGAGTCGCTGTTGGGGCCGCGGCCAGCAAAACGCAAGCAAAGCGCTG	21	15	0.909091	0	Capsule Intestinal Profiling (Shalon et al. 2023)	CGCCACTGGCGGCGGTCGTCGTTGTTG	GLM_Capsule	True	False	CGCCACTGGCGGCGGTCGTCGTTGTTG	4.8268	0.575466	1	85	85	77.0	77.0
100236	100236	CAACAACGACGACCGCCGCCAGTGGCG	CAACAACGACGACCGCCGCCAGTGGCGGAAACAGGGAGTCGTTGTTGGGGCAGCGGCCAGCAAGACGCAAGCGAAGCGCCG	20	12	0.952381	0	Capsule Intestinal Profiling (Shalon et al. 2023)	CGCCACTGGCGGCGGTCGTCGTTGTTG	GLM_Capsule	True	False	CGCCACTGGCGGCGGTCGTCGTTGTTG	4.8268	0.575466	1	85	85	77.0	77.0
100237	100237	CAACAACGACGACCGCCGCCAGTGGCG	CAACAACGACGACCGCCGCCAGTGGCGGAAACAGGGAGTCGCTGTTGGGGCCGCGGCCAGCAAGACGCAAGCAAATCGCTG	18	9	0.857143	0	Capsule Intestinal Profiling (Shalon et al. 2023)	CGCCACTGGCGGCGGTCGTCGTTGTTG	GLM_Capsule	True	False	CGCCACTGGCGGCGGTCGTCGTTGTTG	4.8268	0.575466	1	85	85	77.0	77.0
100238	100238	CAACAACGACGACCGCCGCCAGTGGCG	CAACAACGACGACCGCCGCCAGTGGCGGAAACAGGGAGTCGTTGTTGGGGCAGCGGCCAGCAAGACGCAAGCAAAGCGCTG	17	10	0.793103	0	Capsule Intestinal Profiling (Shalon et al. 2023)	CGCCACTGGCGGCGGTCGTCGTTGTTG	GLM_Capsule	True	False	CGCCACTGGCGGCGGTCGTCGTTGTTG	4.8268	0.575466	1	85	85	77.0	77.0
100239	100239	CAACAACGACGACCGCCGCCAGTGGCG	CAACAACGACGACCGCCGCCAGTGGCGGATGAAGGGAGGAGTTGTTGGGGCAGCGGCCAACAGGACACGAGTGCAATCCTT	17	16	0.8	0	Capsule Intestinal Profiling (Shalon et al. 2023)	CGCCACTGGCGGCGGTCGTCGTTGTTG	GLM_Capsule	True	False	CGCCACTGGCGGCGGTCGTCGTTGTTG	4.8268	0.575466	1	85	85	77.0	77.0
100240	100240	CAACAACGACGACCGCCGCCAGTGGCG	CAACAACGACGACCGCCGCCAGTGGCGGAAACAGGGAGTCGCTGTTGGGGCAGCGGCCAGCAAGACGCGCGCAATGCGCAG	16	13	0.645631	0	Capsule Intestinal Profiling (Shalon et al. 2023)	CGCCACTGGCGGCGGTCGTCGTTGTTG	GLM_Capsule	True	False	CGCCACTGGCGGCGGTCGTCGTTGTTG	4.8268	0.575466	1	85	85	77.0	77.0
100241	100241	CAACAACGACGACCGCCGCCAGTGGCG	CAACAACGACGACCGCCGCCAGTGGCGGAAACAGGGAGTCGTTGTTGGGGCAGCGGCCAGCAAGACGTGCGCAATGCGCAG	16	12	0.27907	0	Capsule Intestinal Profiling (Shalon et al. 2023)	CGCCACTGGCGGCGGTCGTCGTTGTTG	GLM_Capsule	True	False	CGCCACTGGCGGCGGTCGTCGTTGTTG	4.8268	0.575466	1	85	85	77.0	77.0
100242	100242	CAACAACGACGACCGCCGCCAGTGGCG	CAACAACGACGACCGCCGCCAGTGGCGGAAACAGGGAGTCGCGGTTGGGGCCGCGGCCAGCAAGACGCAAGCGGAGCGCTG	14	9	0.922481	0	Capsule Intestinal Profiling (Shalon et al. 2023)	CGCCACTGGCGGCGGTCGTCGTTGTTG	GLM_Capsule	True	False	CGCCACTGGCGGCGGTCGTCGTTGTTG	4.8268	0.575466	1	85	85	77.0	77.0
100243	100243	CAACAACGACGACCGCCGCCAGTGGCG	CAACAACGACGACCGCCGCCAGTGGCGGAAACAGGGAGTCGCTGTTGGGGCAGCGGCCAGCAAGACGCAAGCAAAGCGCTA	14	14	1.0	0	Capsule Intestinal Profiling (Shalon et al. 2023)	CGCCACTGGCGGCGGTCGTCGTTGTTG	GLM_Capsule	True	False	CGCCACTGGCGGCGGTCGTCGTTGTTG	4.8268	0.575466	1	85	85	77.0	77.0
100244	100244	CAACAACGACGACCGCCGCCAGTGGCG	CAACAACGACGACCGCCGCCAGTGGCGGAAACAGGGAGTCGTGGTTGGGGCCGCGGCCAGCAAGGCGCAAGTGCTTTTCAA	14	8	0.283505	0	Capsule Intestinal Profiling (Shalon et al. 2023)	CGCCACTGGCGGCGGTCGTCGTTGTTG	GLM_Capsule	True	False	CGCCACTGGCGGCGGTCGTCGTTGTTG	4.8268	0.575466	1	85	85	77.0	77.0
100245	100245	CAACAACGACGACCGCCGCCAGTGGCG	CAACAACGACGACCGCCGCCAGTGGCGGAAACAGGGAGTCGTGGTTGGGGCCGCGGCCAGCAAGACGCAAGCAAAGCGCTG	11	7	0.793103	0	Capsule Intestinal Profiling (Shalon et al. 2023)	CGCCACTGGCGGCGGTCGTCGTTGTTG	GLM_Capsule	True	False	CGCCACTGGCGGCGGTCGTCGTTGTTG	4.8268	0.575466	1	85	85	77.0	77.0
100246	100246	CAACAACGACGACCGCCGCCAGTGGCG	CAACAACGACGACCGCCGCCAGTGGCGGAAGCAGGGAGTCATTGTTGGGGCCGCGGCCAGCAAGACGCAAGTGGAGCGCAG	11	10	1.0	0	Capsule Intestinal Profiling (Shalon et al. 2023)	CGCCACTGGCGGCGGTCGTCGTTGTTG	GLM_Capsule	True	False	CGCCACTGGCGGCGGTCGTCGTTGTTG	4.8268	0.575466	1	85	85	77.0	77.0
100247	100247	CAACAACGACGACCGCCGCCAGTGGCG	CAACAACGACGACCGCCGCCAGTGGCGGAAACAGGGAGTCGTTGTTGGGGCAGCGGCCAGCAAGACGCGCGCAAAGCGCAG	10	6	0.555556	0	Capsule Intestinal Profiling (Shalon et al. 2023)	CGCCACTGGCGGCGGTCGTCGTTGTTG	GLM_Capsule	True	False	CGCCACTGGCGGCGGTCGTCGTTGTTG	4.8268	0.575466	1	85	85	77.0	77.0
100248	100248	CAACAACGACGACCGCCGCCAGTGGCG	CAACAACGACGACCGCCGCCAGTGGCGGAAACAGGGAGTCGCGGTTGGGGCCGCGGCCAGCAGGATGTGAGCGACAGCGAA	8	7	0.640625	0	Capsule Intestinal Profiling (Shalon et al. 2023)	CGCCACTGGCGGCGGTCGTCGTTGTTG	GLM_Capsule	True	False	CGCCACTGGCGGCGGTCGTCGTTGTTG	4.8268	0.575466	1	85	85	77.0	77.0
100249	100249	CAACAACGACGACCGCCGCCAGTGGCG	CAACAACGACGACCGCCGCCAGTGGCGGAAACAGGGAGTCGCGGTTGGGGCCGCGGCCCGCAAGACGCAAGCAAAGCGCTG	8	4	0.789474	0	Capsule Intestinal Profiling (Shalon et al. 2023)	CGCCACTGGCGGCGGTCGTCGTTGTTG	GLM_Capsule	True	False	CGCCACTGGCGGCGGTCGTCGTTGTTG	4.8268	0.575466	1	85	85	77.0	77.0
100250	100250	CAACAACGACGACCGCCGCCAGTGGCG	CAACAACGACGACCGCCGCCAGTGGCGGAAACAGGGAGTCGCGGTTGGGGCCGCGGCCAGCAAGACGCAAGCAGAGCGCTG	7	4	0.972222	0	Capsule Intestinal Profiling (Shalon et al. 2023)	CGCCACTGGCGGCGGTCGTCGTTGTTG	GLM_Capsule	True	False	CGCCACTGGCGGCGGTCGTCGTTGTTG	4.8268	0.575466	1	85	85	77.0	77.0
100251	100251	CAACAACGACGACCGCCGCCAGTGGCG	CAACAACGACGACCGCCGCCAGTGGCGGAAACAGGGAGTCGCTGGTGGGGCCGCGGCCAGCAAGACGCAAGCGGAGCGCTG	5	2	0.922481	0	Capsule Intestinal Profiling (Shalon et al. 2023)	CGCCACTGGCGGCGGTCGTCGTTGTTG	GLM_Capsule	True	False	CGCCACTGGCGGCGGTCGTCGTTGTTG	4.8268	0.575466	1	85	85	77.0	77.0
100252	100252	CAACAACGACGACCGCCGCCAGTGGCG	CAACAACGACGACCGCCGCCAGTGGCGGAAACAGGGAGTCGCTGGTGGGGCCGCGGCCAGCAGGATGTGAGCGACAGCGAA	5	2	0.640625	0	Capsule Intestinal Profiling (Shalon et al. 2023)	CGCCACTGGCGGCGGTCGTCGTTGTTG	GLM_Capsule	True	False	CGCCACTGGCGGCGGTCGTCGTTGTTG	4.8268	0.575466	1	85	85	77.0	77.0
100253	100253	CAACAACGACGACCGCCGCCAGTGGCG	CAACAACGACGACCGCCGCCAGTGGCGGAAACAGGGAGTCGTTGCTGGGGCAGCGGCCAGCAAGACGCGCGCAAAGCGCAG	5	2	0.555556	0	Capsule Intestinal Profiling (Shalon et al. 2023)	CGCCACTGGCGGCGGTCGTCGTTGTTG	GLM_Capsule	True	False	CGCCACTGGCGGCGGTCGTCGTTGTTG	4.8268	0.575466	1	85	85	77.0	77.0
100254	100254	CAACAACGACGACCGCCGCCAGTGGCG	CAACAACGACGACCGCCGCCAGTGGCGGAAACAGGGAGTCGCTGGTGGGGCAGCGGCCAGCGAGACGCAAGCAATGCGAAG	4	2	0.865385	0	Capsule Intestinal Profiling (Shalon et al. 2023)	CGCCACTGGCGGCGGTCGTCGTTGTTG	GLM_Capsule	True	False	CGCCACTGGCGGCGGTCGTCGTTGTTG	4.8268	0.575466	1	85	85	77.0	77.0
100255	100255	CAACAACGACGACCGCCGCCAGTGGCG	CAACAACGACGACCGCCGCCAGTGGCGGAAACAGGGAGTCGTGGTTGGGGCAGCGGCCAGCAAGACGTGCGCAATGCGCAA	4	2	0.958333	0	Capsule Intestinal Profiling (Shalon et al. 2023)	CGCCACTGGCGGCGGTCGTCGTTGTTG	GLM_Capsule	True	False	CGCCACTGGCGGCGGTCGTCGTTGTTG	4.8268	0.575466	1	85	85	77.0	77.0
100256	100256	CAACAACGACGACCGCCGCCAGTGGCG	CAACAACGACGACCGCCGCCAGTGGCGGAAACAGGGAGTCGTTGTTGGGGCCGCGGCCCGCAAGACGCAAGCAAAGCGCTG	4	1	0.789474	0	Capsule Intestinal Profiling (Shalon et al. 2023)	CGCCACTGGCGGCGGTCGTCGTTGTTG	GLM_Capsule	True	False	CGCCACTGGCGGCGGTCGTCGTTGTTG	4.8268	0.575466	1	85	85	77.0	77.0
100257	100257	CAACAACGACGACCGCCGCCAGTGGCG	CAACAACGACGACCGCCGCCAGTGGCGGAAACAGGGAGTCGTTGTTTGGGCAGCGGCCAGTAAGACGCGCGCAATGCGCAG	4	1	0.833333	0	Capsule Intestinal Profiling (Shalon et al. 2023)	CGCCACTGGCGGCGGTCGTCGTTGTTG	GLM_Capsule	True	False	CGCCACTGGCGGCGGTCGTCGTTGTTG	4.8268	0.575466	1	85	85	77.0	77.0
100258	100258	CAACAACGACGACCGCCGCCAGTGGCG	CAACAACGACGACCGCCGCCAGTGGCGGAAACAGGGAGTCGCGGTTGGGGCCGCGGCCAGCAGAATGCGAGCGACAGCGAA	3	2	1.0	0	Capsule Intestinal Profiling (Shalon et al. 2023)	CGCCACTGGCGGCGGTCGTCGTTGTTG	GLM_Capsule	True	False	CGCCACTGGCGGCGGTCGTCGTTGTTG	4.8268	0.575466	1	85	85	77.0	77.0
100259	100259	CAACAACGACGACCGCCGCCAGTGGCG	CAACAACGACGACCGCCGCCAGTGGCGGAAACAGGGAGTCGCTGGTGGGGCCGCGGCCCGCAAGACGCAAGCAAAGCGCTG	3	1	0.789474	0	Capsule Intestinal Profiling (Shalon et al. 2023)	CGCCACTGGCGGCGGTCGTCGTTGTTG	GLM_Capsule	True	False	CGCCACTGGCGGCGGTCGTCGTTGTTG	4.8268	0.575466	1	85	85	77.0	77.0
100260	100260	CAACAACGACGACCGCCGCCAGTGGCG	CAACAACGACGACCGCCGCCAGTGGCGGAAACAGGGAGTCGTGGTTGGGGCAGCGGCCAGCAAGACGCGCGCAATGCGCAG	3	1	0.645631	0	Capsule Intestinal Profiling (Shalon et al. 2023)	CGCCACTGGCGGCGGTCGTCGTTGTTG	GLM_Capsule	True	False	CGCCACTGGCGGCGGTCGTCGTTGTTG	4.8268	0.575466	1	85	85	77.0	77.0
100261	100261	CAACAACGACGACCGCCGCCAGTGGCG	CAACAACGACGACCGCCGCCAGTGGCGGAAACAGGGAGTCGTTGTTGGGGCCGCGGCCAGCAAGACGCAAGCAAATCGCTG	3	1	0.857143	0	Capsule Intestinal Profiling (Shalon et al. 2023)	CGCCACTGGCGGCGGTCGTCGTTGTTG	GLM_Capsule	True	False	CGCCACTGGCGGCGGTCGTCGTTGTTG	4.8268	0.575466	1	85	85	77.0	77.0
100262	100262	CAACAACGACGACCGCCGCCAGTGGCG	CAACAACGACGACCGCCGCCAGTGGCGGAAACAGGGAGTCGTTGTTTGGGCCGCGGCCAGCAAGACGCAAGCAAAGCGCTG	3	2	0.793103	0	Capsule Intestinal Profiling (Shalon et al. 2023)	CGCCACTGGCGGCGGTCGTCGTTGTTG	GLM_Capsule	True	False	CGCCACTGGCGGCGGTCGTCGTTGTTG	4.8268	0.575466	1	85	85	77.0	77.0
100263	100263	CAACAACGACGACCGCCGCCAGTGGCG	CAACAACGACGACCGCCGCCAGTGGCGGAAGCAGGGAGTCGCTGTTGGGGCCGCGGCCCGCAAGACGCAAGCAAAGCGCTG	3	2	0.789474	0	Capsule Intestinal Profiling (Shalon et al. 2023)	CGCCACTGGCGGCGGTCGTCGTTGTTG	GLM_Capsule	True	False	CGCCACTGGCGGCGGTCGTCGTTGTTG	4.8268	0.575466	1	85	85	77.0	77.0
100264	100264	CAACAACGACGACCGCCGCCAGTGGCG	CAACAACGACGACCGCCGCCAGTGGCGGAAACAGGGAGTCGCGGGTGGGGCCGCGGCCAGCAAGACGCAAGCAAAGCGCTG	2	1	0.793103	0	Capsule Intestinal Profiling (Shalon et al. 2023)	CGCCACTGGCGGCGGTCGTCGTTGTTG	GLM_Capsule	True	False	CGCCACTGGCGGCGGTCGTCGTTGTTG	4.8268	0.575466	1	85	85	77.0	77.0
100265	100265	CAACAACGACGACCGCCGCCAGTGGCG	CAACAACGACGACCGCCGCCAGTGGCGGAAACAGGGAGTCGCGGTTGGGGCCGCGGCCAGCAAAACGCAAGCAAAGCGCTG	2	1	0.909091	0	Capsule Intestinal Profiling (Shalon et al. 2023)	CGCCACTGGCGGCGGTCGTCGTTGTTG	GLM_Capsule	True	False	CGCCACTGGCGGCGGTCGTCGTTGTTG	4.8268	0.575466	1	85	85	77.0	77.0
100266	100266	CAACAACGACGACCGCCGCCAGTGGCG	CAACAACGACGACCGCCGCCAGTGGCGGAAACAGGGAGTCGCGGTTGGGGCCGCGGCCAGCAAGGCGCAAGCAAAGCGCTG	2	1	0.916667	0	Capsule Intestinal Profiling (Shalon et al. 2023)	CGCCACTGGCGGCGGTCGTCGTTGTTG	GLM_Capsule	True	False	CGCCACTGGCGGCGGTCGTCGTTGTTG	4.8268	0.575466	1	85	85	77.0	77.0
100267	100267	CAACAACGACGACCGCCGCCAGTGGCG	CAACAACGACGACCGCCGCCAGTGGCGGAAACAGGGAGTCGCTGTTGGGGCCGCGGCCAGTAAGGCGCAAGCGAAGCGCTG	2	1	1.0	0	Capsule Intestinal Profiling (Shalon et al. 2023)	CGCCACTGGCGGCGGTCGTCGTTGTTG	GLM_Capsule	True	False	CGCCACTGGCGGCGGTCGTCGTTGTTG	4.8268	0.575466	1	85	85	77.0	77.0
100268	100268	CAACAACGACGACCGCCGCCAGTGGCG	CAACAACGACGACCGCCGCCAGTGGCGGAAACAGGGAGTCGCTGTTTGGGCCGCGGCCAGCAAAACGCAAGCAAAGCGCTG	2	1	0.909091	0	Capsule Intestinal Profiling (Shalon et al. 2023)	CGCCACTGGCGGCGGTCGTCGTTGTTG	GLM_Capsule	True	False	CGCCACTGGCGGCGGTCGTCGTTGTTG	4.8268	0.575466	1	85	85	77.0	77.0
100269	100269	CAACAACGACGACCGCCGCCAGTGGCG	CAACAACGACGACCGCCGCCAGTGGCGGAAACAGGGAGTCGTGGTTGGGGCAGCGGCCAGCAAGACGCAAGCGAAGCGCCG	2	1	0.952381	0	Capsule Intestinal Profiling (Shalon et al. 2023)	CGCCACTGGCGGCGGTCGTCGTTGTTG	GLM_Capsule	True	False	CGCCACTGGCGGCGGTCGTCGTTGTTG	4.8268	0.575466	1	85	85	77.0	77.0
100270	100270	CAACAACGACGACCGCCGCCAGTGGCG	CAACAACGACGACCGCCGCCAGTGGCGGAAACAGGGAGTCGTGGTTGGGGCAGCGGCCAGTAAGACGCGCGCAATGCGCAG	2	2	0.833333	0	Capsule Intestinal Profiling (Shalon et al. 2023)	CGCCACTGGCGGCGGTCGTCGTTGTTG	GLM_Capsule	True	False	CGCCACTGGCGGCGGTCGTCGTTGTTG	4.8268	0.575466	1	85	85	77.0	77.0
100271	100271	CAACAACGACGACCGCCGCCAGTGGCG	CAACAACGACGACCGCCGCCAGTGGCGGAAACAGGGAGTCGTTGTTGGGGCAGCGGCCAGCAAGACGCAAGCAAAGCGCTA	2	2	1.0	0	Capsule Intestinal Profiling (Shalon et al. 2023)	CGCCACTGGCGGCGGTCGTCGTTGTTG	GLM_Capsule	True	False	CGCCACTGGCGGCGGTCGTCGTTGTTG	4.8268	0.575466	1	85	85	77.0	77.0
100272	100272	CAACAACGACGACCGCCGCCAGTGGCG	CAACAACGACGACCGCCGCCAGTGGCGGAAACAGGGAGTCGTTGTTGGGGCCGCGGCCAGCAAGACGCAAGCGAAGCGCCG	2	1	0.952381	0	Capsule Intestinal Profiling (Shalon et al. 2023)	CGCCACTGGCGGCGGTCGTCGTTGTTG	GLM_Capsule	True	False	CGCCACTGGCGGCGGTCGTCGTTGTTG	4.8268	0.575466	1	85	85	77.0	77.0
100273	100273	CAACAACGACGACCGCCGCCAGTGGCG	CAACAACGACGACCGCCGCCAGTGGCGGAAACAGGGAGTCGTTGTTGGGGCCGCGGCCAGTAAGACGCGCGCAATGCGCAG	2	1	0.833333	0	Capsule Intestinal Profiling (Shalon et al. 2023)	CGCCACTGGCGGCGGTCGTCGTTGTTG	GLM_Capsule	True	False	CGCCACTGGCGGCGGTCGTCGTTGTTG	4.8268	0.575466	1	85	85	77.0	77.0
100274	100274	CAACAACGACGACCGCCGCCAGTGGCG	CAACAACGACGACCGCCGCCAGTGGCGGAAACAGGGAGTCGCGGGTGGGGCCGCGGCCAGCAGGATGTGAGCGACAGCGAA	1	1	0.640625	0	Capsule Intestinal Profiling (Shalon et al. 2023)	CGCCACTGGCGGCGGTCGTCGTTGTTG	GLM_Capsule	True	False	CGCCACTGGCGGCGGTCGTCGTTGTTG	4.8268	0.575466	1	85	85	77.0	77.0
100275	100275	CAACAACGACGACCGCCGCCAGTGGCG	CAACAACGACGACCGCCGCCAGTGGCGGAAACAGGGAGTCGCTGGTGGGGCCGCGGCCAGCAAGACGCAAGCAAAGCACTG	1	1	1.0	0	Capsule Intestinal Profiling (Shalon et al. 2023)	CGCCACTGGCGGCGGTCGTCGTTGTTG	GLM_Capsule	True	False	CGCCACTGGCGGCGGTCGTCGTTGTTG	4.8268	0.575466	1	85	85	77.0	77.0
100276	100276	CAACAACGACGACCGCCGCCAGTGGCG	CAACAACGACGACCGCCGCCAGTGGCGGAAACAGGGAGTCGCTGTTGGGGCAGCGGCCAGCAAGACGCGCGCAAAGCGCAG	1	1	0.555556	0	Capsule Intestinal Profiling (Shalon et al. 2023)	CGCCACTGGCGGCGGTCGTCGTTGTTG	GLM_Capsule	True	False	CGCCACTGGCGGCGGTCGTCGTTGTTG	4.8268	0.575466	1	85	85	77.0	77.0
100277	100277	CAACAACGACGACCGCCGCCAGTGGCG	CAACAACGACGACCGCCGCCAGTGGCGGAAACAGGGAGTCGTGGTTGGGGCAGCGGCCAGCAAGACGCAAGCAAAGCGCTG	1	1	0.793103	0	Capsule Intestinal Profiling (Shalon et al. 2023)	CGCCACTGGCGGCGGTCGTCGTTGTTG	GLM_Capsule	True	False	CGCCACTGGCGGCGGTCGTCGTTGTTG	4.8268	0.575466	1	85	85	77.0	77.0
100278	100278	CAACAACGACGACCGCCGCCAGTGGCG	CAACAACGACGACCGCCGCCAGTGGCGGAAACAGGGAGTCGTGGTTGGGGCCGCGGCCAGCAAGACGCAAGCGAAGCGCCG	1	1	0.952381	0	Capsule Intestinal Profiling (Shalon et al. 2023)	CGCCACTGGCGGCGGTCGTCGTTGTTG	GLM_Capsule	True	False	CGCCACTGGCGGCGGTCGTCGTTGTTG	4.8268	0.575466	1	85	85	77.0	77.0
100279	100279	CAACAACGACGACCGCCGCCAGTGGCG	CAACAACGACGACCGCCGCCAGTGGCGGAAACAGGGAGTCGTGGTTGGGGCCGCGGCCCGCAAGACGCAAGCAAAGCGCTG	1	1	0.789474	0	Capsule Intestinal Profiling (Shalon et al. 2023)	CGCCACTGGCGGCGGTCGTCGTTGTTG	GLM_Capsule	True	False	CGCCACTGGCGGCGGTCGTCGTTGTTG	4.8268	0.575466	1	85	85	77.0	77.0
100280	100280	CAACAACGACGACCGCCGCCAGTGGCG	CAACAACGACGACCGCCGCCAGTGGCGGAAACAGGGAGTCGTTGTTGGGGCCGCGGCCAGCAATACGCAAGCGAAGCGCCG	1	1	1.0	0	Capsule Intestinal Profiling (Shalon et al. 2023)	CGCCACTGGCGGCGGTCGTCGTTGTTG	GLM_Capsule	True	False	CGCCACTGGCGGCGGTCGTCGTTGTTG	4.8268	0.575466	1	85	85	77.0	77.0
100281	100281	CAACAACGACGACCGCCGCCAGTGGCG	CAACAACGACGACCGCCGCCAGTGGCGGAAACAGGGAGTCGTTGTTTGGGCAGCGGCCAGCAATACGCAAGCGAAGCGCCG	1	1	1.0	0	Capsule Intestinal Profiling (Shalon et al. 2023)	CGCCACTGGCGGCGGTCGTCGTTGTTG	GLM_Capsule	True	False	CGCCACTGGCGGCGGTCGTCGTTGTTG	4.8268	0.575466	1	85	85	77.0	77.0
100282	100282	CAACAACGACGACCGCCGCCAGTGGCG	CAACAACGACGACCGCCGCCAGTGGCGGATGAAGGGAGGAGTTGTTGGGGCCGCGGCCAGCAGGATGCAAGTGCAAGGCTTTGCACGAAGCAGACGCTGGGAGCCGCAACCCGGAATACATTAGAAACTATTTTA	151	125	0.935714	1	Capsule Intestinal Profiling (Shalon et al. 2023)	CGCCACTGGCGGCGGTCGTCGTTGTTG	GLM_Capsule	True	False	CGCCACTGGCGGCGGTCGTCGTTGTTG	4.8268	0.575466	1	25	85	28.0	77.0
100283	100283	CAACAACGACGACCGCCGCCAGTGGCG	CAACAACGACGACCGCCGCCAGTGGCGGATGAAGGGAGGAGTTGTTGGGGCCGCGGCCAGCAGGATGCAAGTGCAAGGCTTTGCACGAAGCAGATGCTGGGAGCCGCAACCCGGAATACATTAGAAACTATTTTA	144	127	0.935714	1	Capsule Intestinal Profiling (Shalon et al. 2023)	CGCCACTGGCGGCGGTCGTCGTTGTTG	GLM_Capsule	True	False	CGCCACTGGCGGCGGTCGTCGTTGTTG	4.8268	0.575466	1	25	85	28.0	77.0
100284	100284	CAACAACGACGACCGCCGCCAGTGGCG	CAACAACGACGACCGCCGCCAGTGGCGGATGAAGGGAGGCGTTGTTGGGGCAGCGGCCAGCAGGACACGAGTGCAATACTTTGCACGAAGTGGACGCTGGGAGCCGCAACTCGTATGCTGGCGTGAAGCGCCTGA	79	77	0.47561	1	Capsule Intestinal Profiling (Shalon et al. 2023)	CGCCACTGGCGGCGGTCGTCGTTGTTG	GLM_Capsule	True	False	CGCCACTGGCGGCGGTCGTCGTTGTTG	4.8268	0.575466	1	25	85	28.0	77.0
100285	100285	CAACAACGACGACCGCCGCCAGTGGCG	CAACAACGACGACCGCCGCCAGTGGCGGATGAAGGGAGGCGTTGTTGGGGCAGCGGCCAGCAGGACACGAGTGCAATACTTTGCACGAAGTGGACGCTGGGAGCCGCAACTCGTATGCTGGCGTGAAGCGCCGGA	56	53	0.946429	1	Capsule Intestinal Profiling (Shalon et al. 2023)	CGCCACTGGCGGCGGTCGTCGTTGTTG	GLM_Capsule	True	False	CGCCACTGGCGGCGGTCGTCGTTGTTG	4.8268	0.575466	1	25	85	28.0	77.0
100286	100286	CAACAACGACGACCGCCGCCAGTGGCG	CAACAACGACGACCGCCGCCAGTGGCGGATGAAGGGAGGCGTTGTTGGGGCAGCGGCCAGCAGGACACGAGTGCAATACTTTGCACGAAGTGGACGCTGGGAGCCGCAACTCGTATGCTGGCGCAAAGCGCCTGA	37	29	0.833333	1	Capsule Intestinal Profiling (Shalon et al. 2023)	CGCCACTGGCGGCGGTCGTCGTTGTTG	GLM_Capsule	True	False	CGCCACTGGCGGCGGTCGTCGTTGTTG	4.8268	0.575466	1	25	85	28.0	77.0
100287	100287	CAACAACGACGACCGCCGCCAGTGGCG	CAACAACGACGACCGCCGCCAGTGGCGGATGAAGGGAGGCGTTGTTGGGGCAGCGGCCAGCAGGACACGAGTGCAATACTTTGCACGAAGTGGACGCTGGGAGCCGCAACTCGTATGCTGGCGTGAAGCGCCCGA	13	11	1.0	1	Capsule Intestinal Profiling (Shalon et al. 2023)	CGCCACTGGCGGCGGTCGTCGTTGTTG	GLM_Capsule	True	False	CGCCACTGGCGGCGGTCGTCGTTGTTG	4.8268	0.575466	1	25	85	28.0	77.0
100288	100288	CAACAACGACGACCGCCGCCAGTGGCG	CAACAACGACGACCGCCGCCAGTGGCGGAAACAGGGAGTCGCTGTTGGGGCCGCGGCCAGCAAGACGCAAGCGGAGCGCTGCGGATGCTGGGTGCCGCAACCCGGGCAGTGGCAGCGCGTCAGCGCTGACGGAGA	95	75	0.04324	1	Capsule Intestinal Profiling (Shalon et al. 2023)	CGCCACTGGCGGCGGTCGTCGTTGTTG	GLM_Capsule	True	False	CGCCACTGGCGGCGGTCGTCGTTGTTG	4.8268	0.575466	1	25	85	28.0	77.0
100289	100289	CAACAACGACGACCGCCGCCAGTGGCG	CAACAACGACGACCGCCGCCAGTGGCGGAAACAGGGAGTCGCTGTTGGGGCCGCGGCCAGCAAGACGCAAGCGGAGCGCTGCGGATGCTGGGTGCCGCAACCCGGGCAGTGGCATTGCGAAGCAATGACGGAGAG	19	10	0.002088	1	Capsule Intestinal Profiling (Shalon et al. 2023)	CGCCACTGGCGGCGGTCGTCGTTGTTG	GLM_Capsule	True	False	CGCCACTGGCGGCGGTCGTCGTTGTTG	4.8268	0.575466	1	25	85	28.0	77.0
100290	100290	CAACAACGACGACCGCCGCCAGTGGCG	CAACAACGACGACCGCCGCCAGTGGCGGAAACAGGGAGTCGCTGTTGGGGCCGCGGCCAGCAAGACGCAAGCGGAGCGCTGCGGATGCTGGGTGCCGCAACCCGGGCAGTGGCACGGCGTTAGCCGTGACGGAGA	15	12	0.08046	1	Capsule Intestinal Profiling (Shalon et al. 2023)	CGCCACTGGCGGCGGTCGTCGTTGTTG	GLM_Capsule	True	False	CGCCACTGGCGGCGGTCGTCGTTGTTG	4.8268	0.575466	1	25	85	28.0	77.0
100291	100291	CAACAACGACGACCGCCGCCAGTGGCG	CAACAACGACGACCGCCGCCAGTGGCGGATCGAGGGAGAAGTTGTTGGGACAGCGGCCAGCAGGATGCAAGCGGAGCGAAGCAGACGCTGGGTGCCGCAACCCGGATCACGGCGTTAGCCCGTGACTGAGAGGTT	63	62	0.29108	1	Capsule Intestinal Profiling (Shalon et al. 2023)	CGCCACTGGCGGCGGTCGTCGTTGTTG	GLM_Capsule	True	False	CGCCACTGGCGGCGGTCGTCGTTGTTG	4.8268	0.575466	1	25	85	28.0	77.0
100292	100292	CAACAACGACGACCGCCGCCAGTGGCG	CAACAACGACGACCGCCGCCAGTGGCGGAAGCAGGGAGGAGTTGTTGGGGCAGCGGCCAGCAGGACGCAAGTGCAAAACTTTGCACGAAGCGGACGCGGGGAGCCGCAACCCGTACGGTGGCATTGCGAAGCAAT	48	46	0.390244	1	Capsule Intestinal Profiling (Shalon et al. 2023)	CGCCACTGGCGGCGGTCGTCGTTGTTG	GLM_Capsule	True	False	CGCCACTGGCGGCGGTCGTCGTTGTTG	4.8268	0.575466	1	25	85	28.0	77.0
100293	100293	CAACAACGACGACCGCCGCCAGTGGCG	CAACAACGACGACCGCCGCCAGTGGCGGAAGCAGGGAGGAGTTGTTGGGGCAGCGGCCAGCAGGACGCAAGTGCAAAACTTTGCACGAAGCGGACGCTGGGTGCCGCAACCCGTACGGTGGCATCCCGCAGGGAT	33	28	0.263636	1	Capsule Intestinal Profiling (Shalon et al. 2023)	CGCCACTGGCGGCGGTCGTCGTTGTTG	GLM_Capsule	True	False	CGCCACTGGCGGCGGTCGTCGTTGTTG	4.8268	0.575466	1	25	85	28.0	77.0
100294	100294	CAACAACGACGACCGCCGCCAGTGGCG	CAACAACGACGACCGCCGCCAGTGGCGGAAGCAGGGAGGAGTTGTTGGGGCAACGGCCAGCAGGACGCAAGTGCAAATCTTTGCACGAAGCGGACGCTGGGAGCCGCAACCCGTACGGTGGCATCCCGAAGGGAT	38	34	0.972222	1	Capsule Intestinal Profiling (Shalon et al. 2023)	CGCCACTGGCGGCGGTCGTCGTTGTTG	GLM_Capsule	True	False	CGCCACTGGCGGCGGTCGTCGTTGTTG	4.8268	0.575466	1	25	85	28.0	77.0
100295	100295	CAACAACGACGACCGCCGCCAGTGGCG	CAACAACGACGACCGCCGCCAGTGGCGGATGAAGGGAGGCGTTGTTGGGGCAGCGGCCAGCAGGACATGAGTGCAATACTTTGCACGAAGTGGACGCTGGGAGCCGCAACTCGTATGCTGGCGTGAAGCGCCTGA	31	27	0.176829	1	Capsule Intestinal Profiling (Shalon et al. 2023)	CGCCACTGGCGGCGGTCGTCGTTGTTG	GLM_Capsule	True	False	CGCCACTGGCGGCGGTCGTCGTTGTTG	4.8268	0.575466	1	25	85	28.0	77.0
100296	100296	CAACAACGACGACCGCCGCCAGTGGCG	CAACAACGACGACCGCCGCCAGTGGCGGAAACAGGGAGTCGCTGTTGGGGCAGCGGCCAGTAAGGCGCAAGCGAAGCGCTGCGGATGCTGGGTGCCGCAACCCGGCCTTGTCTGCGAAGCAGACTGAGAGGTTGG	13	11	0.025522	1	Capsule Intestinal Profiling (Shalon et al. 2023)	CGCCACTGGCGGCGGTCGTCGTTGTTG	GLM_Capsule	True	False	CGCCACTGGCGGCGGTCGTCGTTGTTG	4.8268	0.575466	1	25	85	28.0	77.0
100297	100297	CAACAACGACGACCGCCGCCAGTGGCG	CAACAACGACGACCGCCGCCAGTGGCGGAAACAGGGAGTCGCTGTTGGGGCCGCGGCCAGCAGAATGCGAGCGACAGCGAAGCAGACGCTGGGAGCCGCAACCCGGGCAGTGGCAGCGCGTCAGCGCTGACGGAG	29	26	0.164634	1	Capsule Intestinal Profiling (Shalon et al. 2023)	CGCCACTGGCGGCGGTCGTCGTTGTTG	GLM_Capsule	True	False	CGCCACTGGCGGCGGTCGTCGTTGTTG	4.8268	0.575466	1	25	85	28.0	77.0
100298	100298	CAACAACGACGACCGCCGCCAGTGGCG	CAACAACGACGACCGCCGCCAGTGGCGGAAACAGGGAGTTGCTGTTGGGGCCGCGGCCAGAAAGACGCAAGCAAAGCGCTGCGGATGCTGGGTGCCGCAACCCGGCCTTGTCTGCGGAGCAGACTGAGAGGTTGG	44	37	0.622951	1	Capsule Intestinal Profiling (Shalon et al. 2023)	CGCCACTGGCGGCGGTCGTCGTTGTTG	GLM_Capsule	True	False	CGCCACTGGCGGCGGTCGTCGTTGTTG	4.8268	0.575466	1	25	85	28.0	77.0
100299	100299	CAACAACGACGACCGCCGCCAGTGGCG	CAACAACGACGACCGCCGCCAGTGGCGGAAACAGGGAGTCGCTGTTGGGGCCGCGGTCAGCAAGACGCAAGCAAAGCGCTGCGGATGCTGGGTGCCGCAACCCGGGCAGTGGCACGCCGTCAGGCGTGACGGAGG	18	15	0.070796	1	Capsule Intestinal Profiling (Shalon et al. 2023)	CGCCACTGGCGGCGGTCGTCGTTGTTG	GLM_Capsule	True	False	CGCCACTGGCGGCGGTCGTCGTTGTTG	4.8268	0.575466	1	25	85	28.0	77.0
100300	100300	CAACAACGACGACCGCCGCCAGTGGCG	CAACAACGACGACCGCCGCCAGTGGCGGAAACAGGGAGTCGTTGTTGGGGCAGCGGCCAGCAATACGCAAGCGAAGCGCCGCGGATGCTGGGTACCGCAACCCGGACAATGGCACGGCGTCAGCCGTGACGGAGA	16	13	0.576923	1	Capsule Intestinal Profiling (Shalon et al. 2023)	CGCCACTGGCGGCGGTCGTCGTTGTTG	GLM_Capsule	True	False	CGCCACTGGCGGCGGTCGTCGTTGTTG	4.8268	0.575466	1	25	85	28.0	77.0
100301	100301	CAACAACGACGACCGCCGCCAGTGGCG	CAACAACGACGACCGCCGCCAGTGGCGGAAGCAGGAAGGAGTTGTTGGGGCCGCGGCCAGCAAGACATGAGCACTGTCTAAGGTGCGAAATGTATGCTGGGAGCCGCAACTCGTCCCAGAGCGAAGCGGAGGCGG	23	17	1.0	1	Capsule Intestinal Profiling (Shalon et al. 2023)	CGCCACTGGCGGCGGTCGTCGTTGTTG	GLM_Capsule	True	False	CGCCACTGGCGGCGGTCGTCGTTGTTG	4.8268	0.575466	1	25	85	28.0	77.0
100302	100302	CAACAACGACGACCGCCGCCAGTGGCG	CAACAACGACGACCGCCGCCAGTGGCGGAAACAGGGAGTCGCTGTTGGGGCCGCGGCCAGCAAGACGCAAGCAGAGCGCTGCGGATGCTGGGTGCCGCAACCCGGGCAGTGGCATCCCGAAGGGATGACGGAGAG	27	23	0.043771	1	Capsule Intestinal Profiling (Shalon et al. 2023)	CGCCACTGGCGGCGGTCGTCGTTGTTG	GLM_Capsule	True	False	CGCCACTGGCGGCGGTCGTCGTTGTTG	4.8268	0.575466	1	25	85	28.0	77.0
100303	100303	CAACAACGACGACCGCCGCCAGTGGCG	CAACAACGACGACCGCCGCCAGTGGCGGAAACAGGGAGTCGCTGTTGGGGCCGCGGCCAGCAAGACGCAAGCAAAGCACTGCGGATGCTGGGTGCCGCAACCCGGGCAGTGGCACGGCGTTAGCCGTGACGGAGA	31	27	0.166667	1	Capsule Intestinal Profiling (Shalon et al. 2023)	CGCCACTGGCGGCGGTCGTCGTTGTTG	GLM_Capsule	True	False	CGCCACTGGCGGCGGTCGTCGTTGTTG	4.8268	0.575466	1	25	85	28.0	77.0
100304	100304	CAACAACGACGACCGCCGCCAGTGGCG	CAACAACGACGACCGCCGCCAGTGGCGGAAACAGGGAGTCGTTGTTGGGGCAGCGGCCAGCAAGACGTGCGCAATGCGCAACGGATGCTGGGAGCCGCAACCCGGCCTTGTCGAGCAAATGCGAGACTGAGAGGT	15	11	0.928571	1	Capsule Intestinal Profiling (Shalon et al. 2023)	CGCCACTGGCGGCGGTCGTCGTTGTTG	GLM_Capsule	True	False	CGCCACTGGCGGCGGTCGTCGTTGTTG	4.8268	0.575466	1	25	85	28.0	77.0
100305	100305	CAACAACGACGACCGCCGCCAGTGGCG	CAACAACGACGACCGCCGCCAGTGGCGGATGAAGGGAGGAGTTGTTGGGGCCGCAGCCAGCAGGATGCAAGTGCAAGGCTTTGCACGAAGCAGACGCTGGGAGCCGCAACCCGGAATACATTAGAAACTATTTTA	11	10	0.035714	1	Capsule Intestinal Profiling (Shalon et al. 2023)	CGCCACTGGCGGCGGTCGTCGTTGTTG	GLM_Capsule	True	False	CGCCACTGGCGGCGGTCGTCGTTGTTG	4.8268	0.575466	1	25	85	28.0	77.0
100306	100306	CAACAACGACGACCGCCGCCAGTGGCG	CAACAACGACGACCGCCGCCAGTGGCGGAAACAGGGAGTCGCTGTTGGGGCCGCGGCCAGCAAAACGCAAGCAAAGCGCTGCGGATGCTGGGTGCCGCACCCCGGGCAGTGGCACGGCGTCAGCCGTGACGGAGA	15	9	0.012184	1	Capsule Intestinal Profiling (Shalon et al. 2023)	CGCCACTGGCGGCGGTCGTCGTTGTTG	GLM_Capsule	True	False	CGCCACTGGCGGCGGTCGTCGTTGTTG	4.8268	0.575466	1	25	85	28.0	77.0
100307	100307	CAACAACGACGACCGCCGCCAGTGGCG	CAACAACGACGACCGCCGCCAGTGGCGGATGAAGGGAGGAGTTGTTGGGGCCGCGGCCAGCAGGATGCAAGTGCAAGGCTTTGCACGAAGCAGACGCTGGGAGCCGCAACCCGGAATACATTAGAAACTATTTTAAGGAGGATTTTCCATGAAAAAGCGAATCCTTGCATTTCTGCTGGCGGTGAGCAT	299	272	0.913978	2	Capsule Intestinal Profiling (Shalon et al. 2023)	CGCCACTGGCGGCGGTCGTCGTTGTTG	GLM_Capsule	True	False	CGCCACTGGCGGCGGTCGTCGTTGTTG	4.8268	0.575466	1	8	85	6.0	77.0
100308	100308	CAACAACGACGACCGCCGCCAGTGGCG	CAACAACGACGACCGCCGCCAGTGGCGGATGAAGGGAGGAGTTGTTGGGGCCGCGGCCAGCAGGATGCAAGTGCAAGGCTTTGCACGAAGCAGACGCTGGGAGCCGCAACCCGGAATACATTAGAAACTATTTTAAGGAGGATTTTCCATGAAAAAGCGAATCCTTGCATTTCTGCTGGCGGTAAGCAT	77	69	0.986301	2	Capsule Intestinal Profiling (Shalon et al. 2023)	CGCCACTGGCGGCGGTCGTCGTTGTTG	GLM_Capsule	True	False	CGCCACTGGCGGCGGTCGTCGTTGTTG	4.8268	0.575466	1	8	85	6.0	77.0
100309	100309	CAACAACGACGACCGCCGCCAGTGGCG	CAACAACGACGACCGCCGCCAGTGGCGGATGAAGGGAGGAGTTGTTGGGGCCGCGGCCAGCAGGATGCAAGTGCAAGGCTTTGCACGAAGCAGACGCTGGGAGCCGCAACCCGGAATACATTAGAAACTATTTTAAGGAGGATCTTCCATGAAAAAGCGAATCCTTGCATTTCTGCTGGCGGTGAGCAT	59	55	0.913978	2	Capsule Intestinal Profiling (Shalon et al. 2023)	CGCCACTGGCGGCGGTCGTCGTTGTTG	GLM_Capsule	True	False	CGCCACTGGCGGCGGTCGTCGTTGTTG	4.8268	0.575466	1	8	85	6.0	77.0
100310	100310	CAACAACGACGACCGCCGCCAGTGGCG	CAACAACGACGACCGCCGCCAGTGGCGGATGAAGGGAGGCGTTGTTGGGGCAGCGGCCAGCAGGACACGAGTGCAATACTTTGCACGAAGTGGACGCTGGGAGCCGCAACTCGTATGCTGGCGTGAAGCGCCGGAGAGGTTTATTTTACAAACAAAAAGGAGAATGATTATGGCAACACCCCACATCAG	58	55	0.152	2	Capsule Intestinal Profiling (Shalon et al. 2023)	CGCCACTGGCGGCGGTCGTCGTTGTTG	GLM_Capsule	True	False	CGCCACTGGCGGCGGTCGTCGTTGTTG	4.8268	0.575466	1	8	85	6.0	77.0
100311	100311	CAACAACGACGACCGCCGCCAGTGGCG	CAACAACGACGACCGCCGCCAGTGGCGGATGAAGGGAGGCGTTGTTGGGGCAGCGGCCAGCAGGACACGAGTGCAATACTTTGCACGAAGTGGACGCTGGGAGCCGCAACTCGTATGCTGGCGTGAAGCGCCCGAGAGGTTTATTTTACAAACAAAAAGGAGAATGATTATGGCAACACCCCACATCAG	27	25	0.066667	2	Capsule Intestinal Profiling (Shalon et al. 2023)	CGCCACTGGCGGCGGTCGTCGTTGTTG	GLM_Capsule	True	False	CGCCACTGGCGGCGGTCGTCGTTGTTG	4.8268	0.575466	1	8	85	6.0	77.0
100312	100312	CAACAACGACGACCGCCGCCAGTGGCG	CAACAACGACGACCGCCGCCAGTGGCGGAAGCAGGGAGGAGTTGTTGGGGCAACGGCCAGCAGGACGCAAGTGCAAATCTTTGCACGAAGCGGACGCTGGGAGCCGCAACCCGTACGGTGGCATCCCGAAGGGATGACGGTGGGGTTCACACCCCCGTTAGGTCAAAGCTGGGCGTATACTCTTCCTTT	44	41	0.164706	2	Capsule Intestinal Profiling (Shalon et al. 2023)	CGCCACTGGCGGCGGTCGTCGTTGTTG	GLM_Capsule	True	False	CGCCACTGGCGGCGGTCGTCGTTGTTG	4.8268	0.575466	1	8	85	6.0	77.0
100313	100313	CAACAACGACGACCGCCGCCAGTGGCG	CAACAACGACGACCGCCGCCAGTGGCGGAAGCAGGAAGGAGTTGTTGGGGCCGCGGCCAGCAAGACATGAGCACTGTCTAAGGTGCGAAATGTATGCTGGGAGCCGCAACTCGTCCCAGAGCGAAGCGGAGGCGGTTCCGATGGTCAAACCATCAGGAAATGGCATCCACGTCCCACTTCATGCGGACG	32	30	0.096573	2	Capsule Intestinal Profiling (Shalon et al. 2023)	CGCCACTGGCGGCGGTCGTCGTTGTTG	GLM_Capsule	True	False	CGCCACTGGCGGCGGTCGTCGTTGTTG	4.8268	0.575466	1	8	85	6.0	77.0
100314	100314	CAACAACGACGACCGCCGCCAGTGGCG	CAACAACGACGACCGCCGCCAGTGGCGGAAACAGGGAGTCGTTGTTGGGGCAGCGGCCAGCAAGACGTGCGCAATGCGCAACGGATGCTGGGAGCCGCAACCCGGCCTTGTCGAGCAAATGCGAGACTGAGAGGTTATTTTACAGCAGCCTGTATTTTTTATAAGGGCAAAGCGCTCCGACTCAGCTTA	11	10	0.909091	2	Capsule Intestinal Profiling (Shalon et al. 2023)	CGCCACTGGCGGCGGTCGTCGTTGTTG	GLM_Capsule	True	False	CGCCACTGGCGGCGGTCGTCGTTGTTG	4.8268	0.575466	1	8	85	6.0	77.0
100315	100315	CAACAACGACGACCGCCGCCAGTGGCG	CAACAACGACGACCGCCGCCAGTGGCGGATGAAGGGAGGAGTTGTTGGGGCCGCGGCCAGCAGGATGCAAGTGCAAGGCTTTGCACGAAGCAGACGCTGGGAGCCGCAACCCGGAATACATTAGAAACTATTTTAAGGAGGATTTTCCATGAAAAAGCGAATCCTTGCATTTCTGCTGGCGGTGAGCATTGCCGTGTCGATGCTGGTGCTGCCGGCATCGGCAGCGGGCAACGCCAACACGGC	184	176	0.766667	3	Capsule Intestinal Profiling (Shalon et al. 2023)	CGCCACTGGCGGCGGTCGTCGTTGTTG	GLM_Capsule	True	False	CGCCACTGGCGGCGGTCGTCGTTGTTG	4.8268	0.575466	1	5	85	0.0	77.0
100316	100316	CAACAACGACGACCGCCGCCAGTGGCG	CAACAACGACGACCGCCGCCAGTGGCGGATGAAGGGAGGAGTTGTTGGGGCCGCGGCCAGCAGGATGCAAGTGCAAGGCTTTGCACGAAGCAGACGCTGGGAGCCGCAACCCGGAATACATTAGAAACTATTTTAAGGAGGATTTTCCATGAAAAAGCGAATCCTTGCATTTCTGCTGGCGGTGAGCATGGCCGTGTCGATGCTGGTGCTGCCGGCATCGGCAGCGGGCAACGCCAACACGGC	53	47	0.766667	3	Capsule Intestinal Profiling (Shalon et al. 2023)	CGCCACTGGCGGCGGTCGTCGTTGTTG	GLM_Capsule	True	False	CGCCACTGGCGGCGGTCGTCGTTGTTG	4.8268	0.575466	1	5	85	0.0	77.0
100317	100317	CAACAACGACGACCGCCGCCAGTGGCG	CAACAACGACGACCGCCGCCAGTGGCGGATGAAGGGAGGAGTTGTTGGGGCCGCGGCCAGCAGGATGCAAGTGCAAGGCTTTGCACGAAGCAGACGCTGGGAGCCGCAACCCGGAATACATTAGAAACTATTTTAAGGAGGATTTTCCATGAAAAAGCGAATCCTTGCATTTCTGCTGGCGGTGAGCATTGCCGTGTCGATGCTGGTGCTGCCGGCATCGGCAGCGGGCAACGCAAACACGGC	27	25	0.928571	3	Capsule Intestinal Profiling (Shalon et al. 2023)	CGCCACTGGCGGCGGTCGTCGTTGTTG	GLM_Capsule	True	False	CGCCACTGGCGGCGGTCGTCGTTGTTG	4.8268	0.575466	1	5	85	0.0	77.0
100318	100318	CAACAACGACGACCGCCGCCAGTGGCG	CAACAACGACGACCGCCGCCAGTGGCGGATGAAGGGAGGAGTTGTTGGGGCCGCGGCCAGCAGGATGCAAGTGCAAGGCTTTGCACGAAGCAGACGCTGGGAGCCGCAACCCGGAATACATTAGAAACTATTTTAAGGAGGATTTTCCATGAAAAAGCGAATCCTTGCATTTCTGCTGGCGGTAAGCATTGCCGTGTCGATGCTGGTGCTGCCGGCATCGGCAGCGGGCAACGCCAACACGGC	58	56	0.19	3	Capsule Intestinal Profiling (Shalon et al. 2023)	CGCCACTGGCGGCGGTCGTCGTTGTTG	GLM_Capsule	True	False	CGCCACTGGCGGCGGTCGTCGTTGTTG	4.8268	0.575466	1	5	85	0.0	77.0
100319	100319	CAACAACGACGACCGCCGCCAGTGGCG	CAACAACGACGACCGCCGCCAGTGGCGGAAACAGGGAGTCGTTGTTGGGGCAGCGGCCAGCAAGACGTGCGCAATGCGCAACGGATGCTGGGAGCCGCAACCCGGCCTTGTCGAGCAAATGCGAGACTGAGAGGTTATTTTACAGCAGCCTGTATTTTTTATAAGGGCAAAGCGCTCCGACTCAGCTTACAGCTGGCTCTTGTACAGCTCCACGATCTCCTCCACGCTGGTGTCGCGGGGGTT	20	20	0.051282	3	Capsule Intestinal Profiling (Shalon et al. 2023)	CGCCACTGGCGGCGGTCGTCGTTGTTG	GLM_Capsule	True	False	CGCCACTGGCGGCGGTCGTCGTTGTTG	4.8268	0.575466	1	5	85	0.0	77.0
100320	100320	CAACAACGACGACCGCCGCCAGTGGCG	CAACAACGACGACCGCCGCCAGTGGCGGATGAAGGGAGGAGTTGTTGGGGCCGCGGCCAGCAGGATGCAAGTGCAAGGCTTTGCACGAAGCAGACGCTGGGAGCCGCAACCCGGAATACATTAGAAACTATTTTAAGGAGGATTTTCCATGAAAAAGCGAATCCTTGCATTTCTGCTGGCGGTGAGCATTGCCGTGTCGATGCTGGTGCTGCCGGCATCGGCAGCGGGCAACGCAAACACGGCGGTCCAGCTGTCCATCACGCTGGGCGCGATGGACAGCAGCCAGCAGGCTGCTCT	26	26	0.159509	4	Capsule Intestinal Profiling (Shalon et al. 2023)	CGCCACTGGCGGCGGTCGTCGTTGTTG	GLM_Capsule	True	False	CGCCACTGGCGGCGGTCGTCGTTGTTG	4.8268	0.575466	1	1	85	0.0	77.0
100321	100321	CAACAAGAGCGTGGTGGTGGACTGGTA	CAACAAGAGCGTGGTGGTGGACTGGTACTACAAGACGACCTCTGCCAGCGGCAAGACGCTGCTGCACTACGCCAAGTTCGT	290	279	0.867692	0	Capsule Intestinal Profiling (Shalon et al. 2023)	TACCAGTCCACCACCACGCTCTTGTTG	GLM_Capsule	True	False	TACCAGTCCACCACCACGCTCTTGTTG	1.9346	0.947822	1	6	6	8.0	8.0
100322	100322	CAACAAGAGCGTGGTGGTGGACTGGTA	CAACAAGAGCGTGGTGGTGGACTGGTACTATAAGCGCCCGGACGAGAACGGCAAATTGCGGCTGCATTACTGCAAGCTGTG	116	110	0.991379	0	Capsule Intestinal Profiling (Shalon et al. 2023)	TACCAGTCCACCACCACGCTCTTGTTG	GLM_Capsule	True	False	TACCAGTCCACCACCACGCTCTTGTTG	1.9346	0.947822	1	6	6	8.0	8.0
100323	100323	CAACAAGAGCGTGGTGGTGGACTGGTA	CAACAAGAGCGTGGTGGTGGACTGGTACTATAAGCGCCCGGACGAGAACGGCAAATTGCGGCTGCACTACTGCAAGCTTTG	77	70	0.986111	0	Capsule Intestinal Profiling (Shalon et al. 2023)	TACCAGTCCACCACCACGCTCTTGTTG	GLM_Capsule	True	False	TACCAGTCCACCACCACGCTCTTGTTG	1.9346	0.947822	1	6	6	8.0	8.0
100324	100324	CAACAAGAGCGTGGTGGTGGACTGGTA	CAACAAGAGCGTGGTGGTGGACTGGTACTATAAGCGCCCGGACGAGAACGGCAAATTGCGGCTGCACTACTGCAAGCTGTG	51	47	0.961538	0	Capsule Intestinal Profiling (Shalon et al. 2023)	TACCAGTCCACCACCACGCTCTTGTTG	GLM_Capsule	True	False	TACCAGTCCACCACCACGCTCTTGTTG	1.9346	0.947822	1	6	6	8.0	8.0
100325	100325	CAACAAGAGCGTGGTGGTGGACTGGTA	CAACAAGAGCGTGGTGGTGGACTGGTACTATAAGCGCCCGGACGAGAACGGCAAATTGCGTCTGCACTACTGCAAGTTGTG	45	39	0.891304	0	Capsule Intestinal Profiling (Shalon et al. 2023)	TACCAGTCCACCACCACGCTCTTGTTG	GLM_Capsule	True	False	TACCAGTCCACCACCACGCTCTTGTTG	1.9346	0.947822	1	6	6	8.0	8.0
100326	100326	CAACAAGAGCGTGGTGGTGGACTGGTA	CAACAAGAGCGTGGTGGTGGACTGGTACTATAAGCGCTCGGACGAGAACGGCAAATTGCGGCTGCACTACTGCAAGTTGTG	11	11	1.0	0	Capsule Intestinal Profiling (Shalon et al. 2023)	TACCAGTCCACCACCACGCTCTTGTTG	GLM_Capsule	True	False	TACCAGTCCACCACCACGCTCTTGTTG	1.9346	0.947822	1	6	6	8.0	8.0
100327	100327	CAACAAGAGCGTGGTGGTGGACTGGTA	CAACAAGAGCGTGGTGGTGGACTGGTACTATAAGCGCCCGGACGAGAACGGCAAATTGCGGCTGCATTACTGCAAGCTGTGCAACGGCGTGGTGCTGTATGCCAGCCAGAACGACCCGGCGCTGGCGGCGCGCGG	139	131	0.399399	1	Capsule Intestinal Profiling (Shalon et al. 2023)	TACCAGTCCACCACCACGCTCTTGTTG	GLM_Capsule	True	False	TACCAGTCCACCACCACGCTCTTGTTG	1.9346	0.947822	1	5	6	7.0	8.0
100328	100328	CAACAAGAGCGTGGTGGTGGACTGGTA	CAACAAGAGCGTGGTGGTGGACTGGTACTATAAGCGCCCGGACGAGAACGGCAAATTGCGGCTGCACTACTGCAAGCTTTGCAACGGCGTGGTGCTGTATGCCAGCCAGAACGACCCGGCGCTGGCGGCGCGCGG	86	83	0.252252	1	Capsule Intestinal Profiling (Shalon et al. 2023)	TACCAGTCCACCACCACGCTCTTGTTG	GLM_Capsule	True	False	TACCAGTCCACCACCACGCTCTTGTTG	1.9346	0.947822	1	5	6	7.0	8.0
100329	100329	CAACAAGAGCGTGGTGGTGGACTGGTA	CAACAAGAGCGTGGTGGTGGACTGGTACTATAAGCGCCCGGACGAGAACGGCAAATTGCGGCTGCACTACTGCAAGCTGTGCAACGGCGTGGTGCTGTATGCCAGCCAGAACGACCCGGCGCTGGCGGCGCGCGG	27	25	0.078078	1	Capsule Intestinal Profiling (Shalon et al. 2023)	TACCAGTCCACCACCACGCTCTTGTTG	GLM_Capsule	True	False	TACCAGTCCACCACCACGCTCTTGTTG	1.9346	0.947822	1	5	6	7.0	8.0
100330	100330	CAACAAGAGCGTGGTGGTGGACTGGTA	CAACAAGAGCGTGGTGGTGGACTGGTACTATAAGCGCCCGGACGAGAACGGCAAATTGCGGCTGCACTACTGCAAGCTGTGCAACGGCGTGGTGCTGTATGCCAGCCAGAACGACCCGGCGCTGGCGGCGCGTGG	20	20	0.909091	1	Capsule Intestinal Profiling (Shalon et al. 2023)	TACCAGTCCACCACCACGCTCTTGTTG	GLM_Capsule	True	False	TACCAGTCCACCACCACGCTCTTGTTG	1.9346	0.947822	1	5	6	7.0	8.0
100331	100331	CAACAAGAGCGTGGTGGTGGACTGGTA	CAACAAGAGCGTGGTGGTGGACTGGTACTATAAGCGCTCGGACGAGAACGGCAAATTGCGGCTGCACTACTGCAAGTTGTGCAACGGCGTGGTGCTGTATGCCAGCCAGAACGACCCGGCGCTGGCGGCGCGCGG	25	24	0.072072	1	Capsule Intestinal Profiling (Shalon et al. 2023)	TACCAGTCCACCACCACGCTCTTGTTG	GLM_Capsule	True	False	TACCAGTCCACCACCACGCTCTTGTTG	1.9346	0.947822	1	5	6	7.0	8.0
100332	100332	CAACAAGAGCGTGGTGGTGGACTGGTA	CAACAAGAGCGTGGTGGTGGACTGGTACTATAAGCGCCCGGACGAGAACGGCAAATTGCGGCTGCACTACTGCAAGCTGTGCAACGGCGTGGTGCTGTATGCCAGCCAGAACGACCCGGCGCTGGCGGCGCGTGGGCTGTACGACCACGGCAAGTACCCCTTTGTGTTCGACCCGCTGTTCGTGGAAGA	24	21	1.0	2	Capsule Intestinal Profiling (Shalon et al. 2023)	TACCAGTCCACCACCACGCTCTTGTTG	GLM_Capsule	True	False	TACCAGTCCACCACCACGCTCTTGTTG	1.9346	0.947822	1	1	6	1.0	8.0
100333	100333	CAACAAGAGCGTGGTGGTGGACTGGTA	CAACAAGAGCGTGGTGGTGGACTGGTACTATAAGCGCCCGGACGAGAACGGCAAATTGCGGCTGCACTACTGCAAGCTGTGCAACGGCGTGGTGCTGTATGCCAGCCAGAACGACCCGGCGCTGGCGGCGCGTGGGCTGTACGACCACGGCAAGTACCCCTTTGTGTTCGACCCGCTGTTCGTGGAAGAGGATTCTCCCGCCGGGTTCGGCTACATCGACGTGATGAAGGACTGCCAGAACGC	23	21	0.5	3	Capsule Intestinal Profiling (Shalon et al. 2023)	TACCAGTCCACCACCACGCTCTTGTTG	GLM_Capsule	True	False	TACCAGTCCACCACCACGCTCTTGTTG	1.9346	0.947822	1	1	6	0.0	8.0
100334	100334	CAACAAGATTATACGGCATATCAGACA	CAACAAGATTATACGGCATATCAGACATATGCGCTACTAGATTTTAATATTTCTTTTGAAAAAGATGTACCTGCTGATGAT	30	18	0.956522	0	Capsule Intestinal Profiling (Shalon et al. 2023)	TGTCTGATATGCCGTATAATCTTGTTG	GLM_Capsule	True	False	TGTCTGATATGCCGTATAATCTTGTTG	1.88788	0.435588	1	1	1	4.0	4.0
100335	100335	CAACACCGCACAATTAAAGCGGCGGTG	CAACACCGCACAATTAAAGCGGCGGTGCTTTGCGGAAATTTTGTGTCCTGACTTTGTTGCAGTTTCACGGTAATACATCAA	488	434	0.619946	0	Capsule Intestinal Profiling (Shalon et al. 2023)	CACCGCCGCTTTAATTGTGCGGTGTTG	GLM_Capsule	True	False	CACCGCCGCTTTAATTGTGCGGTGTTG	5.11187	0.561414	1	10	10	0.0
100336	100336	CAACACCGCACAATTAAAGCGGCGGTG	CAACACCGCACAATTAAAGCGGCGGTGCTTTGCGGAAATTTTATGTCCTGACTTTGTTGCAGTTTCACGGTAATACATCAA	90	84	0.619946	0	Capsule Intestinal Profiling (Shalon et al. 2023)	CACCGCCGCTTTAATTGTGCGGTGTTG	GLM_Capsule	True	False	CACCGCCGCTTTAATTGTGCGGTGTTG	5.11187	0.561414	1	10	10	0.0
100337	100337	CAACACCGCACAATTAAAGCGGCGGTG	CAACACCGCACAATTAAAGCGGCGGTGCTTTGCGGAAATTTTGTGCTCTGACTTTGTTGCAGTTTCACGGTAATACATCAA	84	68	0.619946	0	Capsule Intestinal Profiling (Shalon et al. 2023)	CACCGCCGCTTTAATTGTGCGGTGTTG	GLM_Capsule	True	False	CACCGCCGCTTTAATTGTGCGGTGTTG	5.11187	0.561414	1	10	10	0.0
100338	100338	CAACACCGCACAATTAAAGCGGCGGTG	CAACACCGCACAATTAAAGCGGCGGTGCTTTGCGGAAATTTTGTGTCCTGACTTTGTTGCGATTTCACGGTAATACATCAA	43	39	0.103359	0	Capsule Intestinal Profiling (Shalon et al. 2023)	CACCGCCGCTTTAATTGTGCGGTGTTG	GLM_Capsule	True	False	CACCGCCGCTTTAATTGTGCGGTGTTG	5.11187	0.561414	1	10	10	0.0
100339	100339	CAACACCGCACAATTAAAGCGGCGGTG	CAACACCGCACAATTAAAGCGGCGGTGCTTTGCGGAAATTTTGTGTCCTGACCTTGTTGCAGTTTCACGGTAATACATCAA	28	27	0.619946	0	Capsule Intestinal Profiling (Shalon et al. 2023)	CACCGCCGCTTTAATTGTGCGGTGTTG	GLM_Capsule	True	False	CACCGCCGCTTTAATTGTGCGGTGTTG	5.11187	0.561414	1	10	10	0.0
100340	100340	CAACACCGCACAATTAAAGCGGCGGTG	CAACACCGCACAATTAAAGCGGCGGTGCCTTAAACAAATAGACTGTTGAAAACTTCATTTTCCTGACAGACTGAAAAAGAG	26	24	1.0	0	Capsule Intestinal Profiling (Shalon et al. 2023)	CACCGCCGCTTTAATTGTGCGGTGTTG	GLM_Capsule	True	False	CACCGCCGCTTTAATTGTGCGGTGTTG	5.11187	0.561414	1	10	10	0.0
100341	100341	CAACACCGCACAATTAAAGCGGCGGTG	CAACACCGCACAATTAAAGCGGCGGTGCTTTGCGGAAATTTTGTATCCTGACTTTGTTGCAGTTTCACGGTAATACATCAA	21	6	0.619946	0	Capsule Intestinal Profiling (Shalon et al. 2023)	CACCGCCGCTTTAATTGTGCGGTGTTG	GLM_Capsule	True	False	CACCGCCGCTTTAATTGTGCGGTGTTG	5.11187	0.561414	1	10	10	0.0
100342	100342	CAACACCGCACAATTAAAGCGGCGGTG	CAACACCGCACAATTAAAGCGGCGGTGCTTTGCGGAAATTTTGTGTCCTGACTTTGGCTTCGGTTCCTTGCGCGAGTTCCG	19	18	0.0249	0	Capsule Intestinal Profiling (Shalon et al. 2023)	CACCGCCGCTTTAATTGTGCGGTGTTG	GLM_Capsule	True	False	CACCGCCGCTTTAATTGTGCGGTGTTG	5.11187	0.561414	1	10	10	0.0
100343	100343	CAACACCGCACAATTAAAGCGGCGGTG	CAACACCGCACAATTAAAGCGGCGGTGCTTTGCGGAAATTTTATGTCCTGACTTTGTTGCAGTTTTACGGTAATACATCAA	14	11	1.0	0	Capsule Intestinal Profiling (Shalon et al. 2023)	CACCGCCGCTTTAATTGTGCGGTGTTG	GLM_Capsule	True	False	CACCGCCGCTTTAATTGTGCGGTGTTG	5.11187	0.561414	1	10	10	0.0
100344	100344	CAACACCGCACAATTAAAGCGGCGGTG	CAACACCGCACAATTAAAGCGGCGGTGCTTTGCGGAAATTTTGTATCCTGACTTTGGCTTCGGTTCCTTGCGCGAGTTCCG	7	7	0.0249	0	Capsule Intestinal Profiling (Shalon et al. 2023)	CACCGCCGCTTTAATTGTGCGGTGTTG	GLM_Capsule	True	False	CACCGCCGCTTTAATTGTGCGGTGTTG	5.11187	0.561414	1	10	10	0.0
100345	100345	CAACACCGCACAATTAAAGCGGCGGTG	CAACACCGCACAATTAAAGCGGCGGTGCCTTAAACAAATAGACTGTTGAAAACTTCATTTTCCTGACAGACTGAAAAAGAGAGGCTACAAAGCCTCTCTTTTTCCATTTATTCTGCAGTTTTCTTTGCCGTCTTT	29	21	0.328767	1	Capsule Intestinal Profiling (Shalon et al. 2023)	CACCGCCGCTTTAATTGTGCGGTGTTG	GLM_Capsule	True	False	CACCGCCGCTTTAATTGTGCGGTGTTG	5.11187	0.561414	1	1	10	0.0
100346	100346	CAACACCGCACAATTCCCGCCTAACGG	CAACACCGCACAATTCCCGCCTAACGGCTTAAGCACCGCTCCGGCGGCTGCGGCACGGCATCTGCGTTGCCAAAATGCTCG	24	16	0.025748	0	Capsule Intestinal Profiling (Shalon et al. 2023)	CCGTTAGGCGGGAATTGTGCGGTGTTG	GLM_Capsule	True	False	CCGTTAGGCGGGAATTGTGCGGTGTTG	6.9008	0.590325	1	2	2	0.0
100347	100347	CAACACCGCACAATTCCCGCCTAACGG	CAACACCGCACAATTCCCGCCTAACGGCTTAAGCACCGCTCCGGCGGCTGCGGCACGGCAACTGCGTTGCCAAAATGCTCG	14	9	0.092473	0	Capsule Intestinal Profiling (Shalon et al. 2023)	CCGTTAGGCGGGAATTGTGCGGTGTTG	GLM_Capsule	True	False	CCGTTAGGCGGGAATTGTGCGGTGTTG	6.9008	0.590325	1	2	2	0.0
100348	100348	CAACACCGCACAATTCCCGCCTAGCGG	CAACACCGCACAATTCCCGCCTAGCGGCTTAAGCACCGCTTCGGCGGCTGCGGCACGGCATCTGCGTTGCCAAAATGCTCG	10	9	0.047684	0	Capsule Intestinal Profiling (Shalon et al. 2023)	CCGCTAGGCGGGAATTGTGCGGTGTTG	GLM_Capsule	True	False	CCGCTAGGCGGGAATTGTGCGGTGTTG	6.96941	0.706056	1	1	1	0.0
100349	100349	CAACACCGCACAATTCCCGCCTGACGG	CAACACCGCACAATTCCCGCCTGACGGCTTAAGCACCGCTCCGGCAGCTGCGGCACGGCATCTGCGTTGCCAAAATGCTCG	214	199	0.136505	0	Capsule Intestinal Profiling (Shalon et al. 2023)	CCGTCAGGCGGGAATTGTGCGGTGTTG	GLM_Capsule	True	False	CCGTCAGGCGGGAATTGTGCGGTGTTG	8.22042	0.674979	1	6	6	2.0	2.0
100350	100350	CAACACCGCACAATTCCCGCCTGACGG	CAACACCGCACAATTCCCGCCTGACGGCTTAAGCACCGCTCCGGCGGCTGCGGCACGGCATCTGCGTTGCCAAAATGCTCG	61	35	0.136505	0	Capsule Intestinal Profiling (Shalon et al. 2023)	CCGTCAGGCGGGAATTGTGCGGTGTTG	GLM_Capsule	True	False	CCGTCAGGCGGGAATTGTGCGGTGTTG	8.22042	0.674979	1	6	6	2.0	2.0
100351	100351	CAACACCGCACAATTCCCGCCTGACGG	CAACACCGCACAATTCCCGCCTGACGGCTTAAGCACCGCTCTGGCGGATCTCTGCGCCAAGAGCCGCCGCAAGCGGCGGTT	29	26	0.237545	0	Capsule Intestinal Profiling (Shalon et al. 2023)	CCGTCAGGCGGGAATTGTGCGGTGTTG	GLM_Capsule	True	False	CCGTCAGGCGGGAATTGTGCGGTGTTG	8.22042	0.674979	1	6	6	2.0	2.0
100352	100352	CAACACCGCACAATTCCCGCCTGACGG	CAACACCGCACAATTCCCGCCTGACGGCTTAAGCACCGCTCCGGCGGCTGCGGCACGGCATCTGCGTTGCCAAAATACTCG	23	22	0.137579	0	Capsule Intestinal Profiling (Shalon et al. 2023)	CCGTCAGGCGGGAATTGTGCGGTGTTG	GLM_Capsule	True	False	CCGTCAGGCGGGAATTGTGCGGTGTTG	8.22042	0.674979	1	6	6	2.0	2.0
100353	100353	CAACACCGCACAATTCCCGCCTGACGG	CAACACCGCACAATTCCCGCCTGACGGCTTAAGCACCGCTCCGGCGGCTGCGGCACGGCACCTGCGTTGCCAAAATGCTCG	13	11	0.07858	0	Capsule Intestinal Profiling (Shalon et al. 2023)	CCGTCAGGCGGGAATTGTGCGGTGTTG	GLM_Capsule	True	False	CCGTCAGGCGGGAATTGTGCGGTGTTG	8.22042	0.674979	1	6	6	2.0	2.0
100354	100354	CAACACCGCACAATTCCCGCCTGACGG	CAACACCGCACAATTCCCGCCTGACGGCTTAAGCACCGCTCCGGCGGCTGTGGCACGGCATCTGCGTTGCCAAAATGCTCG	11	11	0.136505	0	Capsule Intestinal Profiling (Shalon et al. 2023)	CCGTCAGGCGGGAATTGTGCGGTGTTG	GLM_Capsule	True	False	CCGTCAGGCGGGAATTGTGCGGTGTTG	8.22042	0.674979	1	6	6	2.0	2.0
100355	100355	CAACACCGCACAATTCCCGCCTTACGG	CAACACCGCACAATTCCCGCCTTACGGCTTAAGCACCGCTCCGACGGCTGCGGCACGGCATCTGCGTTGCCAAAATGCTCG	119	115	0.138222	0	Capsule Intestinal Profiling (Shalon et al. 2023)	CCGTAAGGCGGGAATTGTGCGGTGTTG	GLM_Capsule	True	False	CCGTAAGGCGGGAATTGTGCGGTGTTG	8.23948	0.659628	1	4	4	0.0
100356	100356	CAACACCGCACAATTCCCGCCTTACGG	CAACACCGCACAATTCCCGCCTTACGGCTTAAGCACCGCTCCGGCGGCTGCGGCACGGCATCTGCGTTGCCAAAATGCTCG	23	12	0.138222	0	Capsule Intestinal Profiling (Shalon et al. 2023)	CCGTAAGGCGGGAATTGTGCGGTGTTG	GLM_Capsule	True	False	CCGTAAGGCGGGAATTGTGCGGTGTTG	8.23948	0.659628	1	4	4	0.0
100357	100357	CAACACCGCACAATTCCCGCCTTACGG	CAACACCGCACAATTCCCGCCTTACGGCTTAAGCACCGCTCCGGCAGCTGCGGCACGGCATCTGCGTTGCCAAAATGCTCG	16	14	0.138222	0	Capsule Intestinal Profiling (Shalon et al. 2023)	CCGTAAGGCGGGAATTGTGCGGTGTTG	GLM_Capsule	True	False	CCGTAAGGCGGGAATTGTGCGGTGTTG	8.23948	0.659628	1	4	4	0.0
100358	100358	CAACACCGCACAATTCCCGCCTTACGG	CAACACCGCACAATTCCCGCCTTACGGCTTAAGCACCGCTTCGGCGGCTGCGGCACGGCATCTGCGTTGCCAAAATGCTCG	11	8	0.138222	0	Capsule Intestinal Profiling (Shalon et al. 2023)	CCGTAAGGCGGGAATTGTGCGGTGTTG	GLM_Capsule	True	False	CCGTAAGGCGGGAATTGTGCGGTGTTG	8.23948	0.659628	1	4	4	0.0
100359	100359	CAACACCGCACAATTCCCGCCTTGCGG	CAACACCGCACAATTCCCGCCTTGCGGCTTAAGCACCGCTCCGGCAGCTGCGGCACGGCATCTGCGTTGCCAAAATGCTCG	117	76	0.267136	0	Capsule Intestinal Profiling (Shalon et al. 2023)	CCGCAAGGCGGGAATTGTGCGGTGTTG	GLM_Capsule	True	False	CCGCAAGGCGGGAATTGTGCGGTGTTG	8.93172	0.660833	1	1	1	1.0	1.0
100360	100360	CAACACCGCATAATTCCCGCCTTACGG	CAACACCGCATAATTCCCGCCTTACGGCTTAAGCACCGCTCCGGCGGCTGCGGCACGGCATCTGCGTTGCCAAAATGCTCG	29	22	0.075929	0	Capsule Intestinal Profiling (Shalon et al. 2023)	CCGTAAGGCGGGAATTATGCGGTGTTG	GLM_Capsule	True	False	CCGTAAGGCGGGAATTATGCGGTGTTG	6.25517	0.546336	1	1	1	0.0
100361	100361	CAACACCGCATAATTCTAAGTGCCGAT	CAACACCGCATAATTCTAAGTGCCGATACGGCGAGCGAGGTGCGGCAGCTGCTAAGCCAAAAGCGCAGATAATACTGGATG	66	55	0.029299	0	Capsule Intestinal Profiling (Shalon et al. 2023)	ATCGGCACTTAGAATTATGCGGTGTTG	GLM_Capsule	True	False	ATCGGCACTTAGAATTATGCGGTGTTG	6.11767	0.689724	1	2	2	2.0	2.0
100362	100362	CAACACCGCATAATTCTAAGTGCCGAT	CAACACCGCATAATTCTAAGTGCCGATACGGCGAGCGAGGTGCGGCAGCTGCTAAGCCAAAAGCGCAGATAATACTTTGTG	19	17	0.016208	0	Capsule Intestinal Profiling (Shalon et al. 2023)	ATCGGCACTTAGAATTATGCGGTGTTG	GLM_Capsule	True	False	ATCGGCACTTAGAATTATGCGGTGTTG	6.11767	0.689724	1	2	2	2.0	2.0
100363	100363	CAACACTTTGTGGGCGCTTAGGGCAAG	CAACACTTTGTGGGCGCTTAGGGCAAGCTTTGAGATCCGACGCCTACGCAGACTTTCGCGCGGGTCAGCCGACCCGCGTGA	57	33	0.785714	0	Capsule Intestinal Profiling (Shalon et al. 2023)	CTTGCCCTAAGCGCCCACAAAGTGTTG	GLM_Capsule	True	False	CTTGCCCTAAGCGCCCACAAAGTGTTG	2.9287	0.395322	1	9	9	0.0
100364	100364	CAACACTTTGTGGGCGCTTAGGGCAAG	CAACACTTTGTGGGCGCTTAGGGCAAGCTTTGAAATCCGACACTTACGGAGACTTTCGCGAGGGTCAGCCGACCCTCGTGA	51	41	0.206731	0	Capsule Intestinal Profiling (Shalon et al. 2023)	CTTGCCCTAAGCGCCCACAAAGTGTTG	GLM_Capsule	True	False	CTTGCCCTAAGCGCCCACAAAGTGTTG	2.9287	0.395322	1	9	9	0.0
100365	100365	CAACACTTTGTGGGCGCTTAGGGCAAG	CAACACTTTGTGGGCGCTTAGGGCAAGCTTTGAAATCCGACACTTACGGAGACTTTCGCTTGGGTCAGCTGACCCAAGTGA	37	32	0.243056	0	Capsule Intestinal Profiling (Shalon et al. 2023)	CTTGCCCTAAGCGCCCACAAAGTGTTG	GLM_Capsule	True	False	CTTGCCCTAAGCGCCCACAAAGTGTTG	2.9287	0.395322	1	9	9	0.0
100366	100366	CAACACTTTGTGGGCGCTTAGGGCAAG	CAACACTTTGTGGGCGCTTAGGGCAAGCTTTGAAATCCGACACTTACGGAGACTTTCGCTTGGGTCAGCCGACCCAAGTGA	25	19	0.308824	0	Capsule Intestinal Profiling (Shalon et al. 2023)	CTTGCCCTAAGCGCCCACAAAGTGTTG	GLM_Capsule	True	False	CTTGCCCTAAGCGCCCACAAAGTGTTG	2.9287	0.395322	1	9	9	0.0
100367	100367	CAACACTTTGTGGGCGCTTAGGGCAAG	CAACACTTTGTGGGCGCTTAGGGCAAGCTTTGAGATCCAGCACCTACGTAGACTTTCGCGAGGGTCCGCTGACCCTCGTGA	25	23	0.134078	0	Capsule Intestinal Profiling (Shalon et al. 2023)	CTTGCCCTAAGCGCCCACAAAGTGTTG	GLM_Capsule	True	False	CTTGCCCTAAGCGCCCACAAAGTGTTG	2.9287	0.395322	1	9	9	0.0
100368	100368	CAACACTTTGTGGGCGCTTAGGGCAAG	CAACACTTTGTGGGCGCTTAGGGCAAGCTTTGAAATCCGACGCTTACGGAGACTTAGGCTCGAGCGCTCTCGCGAGAGTCT	20	18	0.064159	0	Capsule Intestinal Profiling (Shalon et al. 2023)	CTTGCCCTAAGCGCCCACAAAGTGTTG	GLM_Capsule	True	False	CTTGCCCTAAGCGCCCACAAAGTGTTG	2.9287	0.395322	1	9	9	0.0
100369	100369	CAACACTTTGTGGGCGCTTAGGGCAAG	CAACACTTTGTGGGCGCTTAGGGCAAGCTTTAAAATCCAGTCCTTAGAAGAACTTGACAGTGAGCGGCTCTCCGCGAACTG	18	16	0.037559	0	Capsule Intestinal Profiling (Shalon et al. 2023)	CTTGCCCTAAGCGCCCACAAAGTGTTG	GLM_Capsule	True	False	CTTGCCCTAAGCGCCCACAAAGTGTTG	2.9287	0.395322	1	9	9	0.0
100370	100370	CAACACTTTGTGGGCGCTTAGGGCAAG	CAACACTTTGTGGGCGCTTAGGGCAAGCTTTGAAATCCGACGCTAACTGCGACTTAGGCTCGAGCGCTCTCGCGAGAGTCT	10	10	0.064159	0	Capsule Intestinal Profiling (Shalon et al. 2023)	CTTGCCCTAAGCGCCCACAAAGTGTTG	GLM_Capsule	True	False	CTTGCCCTAAGCGCCCACAAAGTGTTG	2.9287	0.395322	1	9	9	0.0
100371	100371	CAACACTTTGTGGGCGCTTAGGGCAAG	CAACACTTTGTGGGCGCTTAGGGCAAGCTTTAAGATCCAGTCCTTAGAAGAACTTGACAGTGAGCGGCTCTCCGCGAACTG	8	8	0.037559	0	Capsule Intestinal Profiling (Shalon et al. 2023)	CTTGCCCTAAGCGCCCACAAAGTGTTG	GLM_Capsule	True	False	CTTGCCCTAAGCGCCCACAAAGTGTTG	2.9287	0.395322	1	9	9	0.0
100372	100372	CAACAGACTTGAATTCTTTCTGTCTTT	CAACAGACTTGAATTCTTTCTGTCTTTCATACTTTAATTATTAAGTTAAACAAAAGTTAGTTTTCTATTCTCTCAGGAGAA	1327	1230	0.579991	0	Capsule Intestinal Profiling (Shalon et al. 2023)	AAAGACAGAAAGAATTCAAGTCTGTTG	GLM_Capsule	True	False	AAAGACAGAAAGAATTCAAGTCTGTTG	1.88306	0.455284	1	4	4	5.0	5.0
100373	100373	CAACAGACTTGAATTCTTTCTGTCTTT	CAACAGACTTGAATTCTTTCTGTCTTTCATACTTTAATTATTAAGTTAAACAAAAGTTAACTTGATATATAAAGTTGAAAG	730	658	0.531546	0	Capsule Intestinal Profiling (Shalon et al. 2023)	AAAGACAGAAAGAATTCAAGTCTGTTG	GLM_Capsule	True	False	AAAGACAGAAAGAATTCAAGTCTGTTG	1.88306	0.455284	1	4	4	5.0	5.0
100374	100374	CAACAGACTTGAATTCTTTCTGTCTTT	CAACAGACTTGAATTCTTTCTGTCTTTCATACTTTAATTATTAAGTTAAACAAAAGTTAGAAAGCAGTTTTTAAAATAAAG	333	297	0.395379	0	Capsule Intestinal Profiling (Shalon et al. 2023)	AAAGACAGAAAGAATTCAAGTCTGTTG	GLM_Capsule	True	False	AAAGACAGAAAGAATTCAAGTCTGTTG	1.88306	0.455284	1	4	4	5.0	5.0
100375	100375	CAACAGACTTGAATTCTTTCTGTCTTT	CAACAGACTTGAATTCTTTCTGTCTTTCATACTTTAATTATTAAGTTAAACAAAAGTTAACTTGATATATAAGTATAGAAG	70	64	0.432432	0	Capsule Intestinal Profiling (Shalon et al. 2023)	AAAGACAGAAAGAATTCAAGTCTGTTG	GLM_Capsule	True	False	AAAGACAGAAAGAATTCAAGTCTGTTG	1.88306	0.455284	1	4	4	5.0	5.0
100376	100376	CAACAGATACACCAGCGGCCAGTCCAT	CAACAGATACACCAGCGGCCAGTCCATCCCGGTCCTCTCGTACTAAGGACAGCTCCTCTCAAATATCCTACGCCCACGCCG	3492	3274	0.293578	0	Capsule Intestinal Profiling (Shalon et al. 2023)	ATGGACTGGCCGCTGGTGTATCTGTTG	GLM_Capsule	True	False	ATGGACTGGCCGCTGGTGTATCTGTTG	1.95287	0.445405	1	2	2	7.0	7.0
100377	100377	CAACAGATACACCAGCGGCCAGTCCAT	CAACAGATACACCAGCGGCCAGTCCATCCCGGTCCTCTCGTACTAAGGACAGCTCCTCTCAAATATCTTACGCCCACGCCG	2888	2680	0.94917	0	Capsule Intestinal Profiling (Shalon et al. 2023)	ATGGACTGGCCGCTGGTGTATCTGTTG	GLM_Capsule	True	False	ATGGACTGGCCGCTGGTGTATCTGTTG	1.95287	0.445405	1	2	2	7.0	7.0
100378	100378	CAACAGATACACCAGCGGCCAGTCCAT	CAACAGATACACCAGCGGCCAGTCCATCCCGGTCCTCTCGTACTAAGGACAGCTCCTCTCAAATATCTTACGCCCACGCCGGATAGGGACCGAACTGTCTCACGACGTTCTGAACCCAGCTCGCGTACCGCTTTA	4014	3745	0.030435	1	Capsule Intestinal Profiling (Shalon et al. 2023)	ATGGACTGGCCGCTGGTGTATCTGTTG	GLM_Capsule	True	False	ATGGACTGGCCGCTGGTGTATCTGTTG	1.95287	0.445405	1	1	2	0.0	7.0
100379	100379	CAACAGCAAGATTTAAGATAATGTAAA	CAACAGCAAGATTTAAGATAATGTAAAATGGCTGGTCAAATGGTGCCGGATATGTAAGTGTTCCCTGTCCTACTGTTGTTG	136	130	0.814815	0	Capsule Intestinal Profiling (Shalon et al. 2023)	TTTACATTATCTTAAATCTTGCTGTTG	GLM_Capsule	False	False	CAACAGCAAGATTTAAGATAATGTAAA	1.50563	0.943277	1	8	8	4.0	9.0
100380	100380	CAACAGCAAGATTTAAGATAATGTAAA	CAACAGCAAGATTTAAGATAATGTAAATGCAGGAAGGTATCCATGTCCCTTTGGAACCTTTGCACAGCATTCAAATCGTCC	91	85	0.988506	0	Capsule Intestinal Profiling (Shalon et al. 2023)	TTTACATTATCTTAAATCTTGCTGTTG	GLM_Capsule	False	False	CAACAGCAAGATTTAAGATAATGTAAA	1.50563	0.943277	1	8	8	4.0	9.0
100381	100381	CAACAGCAAGATTTAAGATAATGTAAA	CAACAGCAAGATTTAAGATAATGTAAAATGGCTGGTCAAATGGTGCCGGATATGCAAGTGTTCCCTTTCCCTTTGGAACCT	68	61	0.914286	0	Capsule Intestinal Profiling (Shalon et al. 2023)	TTTACATTATCTTAAATCTTGCTGTTG	GLM_Capsule	False	False	CAACAGCAAGATTTAAGATAATGTAAA	1.50563	0.943277	1	8	8	4.0	9.0
100382	100382	CAACAGCAAGATTTAAGATAATGTAAA	CAACAGCAAGATTTAAGATAATGTAAAATGGCTGGTCAAATGGTGCCGGATATGCAAGTGTTCCCTGTCCTACTGTTGTTG	29	19	1.0	0	Capsule Intestinal Profiling (Shalon et al. 2023)	TTTACATTATCTTAAATCTTGCTGTTG	GLM_Capsule	False	False	CAACAGCAAGATTTAAGATAATGTAAA	1.50563	0.943277	1	8	8	4.0	9.0
100383	100383	CAACAGCAAGATTTAAGATAATGTAAA	CAACAGCAAGATTTAAGATAATGTAAAATGGCTGATCAAATGGTGCCGGATATGCAAGTGTTCCCTGTCCTACTGTTGTTG	28	27	1.0	0	Capsule Intestinal Profiling (Shalon et al. 2023)	TTTACATTATCTTAAATCTTGCTGTTG	GLM_Capsule	False	False	CAACAGCAAGATTTAAGATAATGTAAA	1.50563	0.943277	1	8	8	4.0	9.0
100384	100384	CAACAGCAAGATTTAAGATAATGTAAA	CAACAGCAAGATTTAAGATAATGTAAATGCAGGAAGGTATCCATGTCCCTTTGGAACCATTGCACGGCATTCAAATCGTCC	20	19	0.95	0	Capsule Intestinal Profiling (Shalon et al. 2023)	TTTACATTATCTTAAATCTTGCTGTTG	GLM_Capsule	False	False	CAACAGCAAGATTTAAGATAATGTAAA	1.50563	0.943277	1	8	8	4.0	9.0
100385	100385	CAACAGCAAGATTTAAGATAATGTAAA	CAACAGCAAGATTTAAGATAATGTAAATGCAGGAAGGTATCCATGTCCCTTTGTAACCTTTGCACGGCATTCAAATCGTCC	18	18	0.122807	0	Capsule Intestinal Profiling (Shalon et al. 2023)	TTTACATTATCTTAAATCTTGCTGTTG	GLM_Capsule	False	False	CAACAGCAAGATTTAAGATAATGTAAA	1.50563	0.943277	1	8	8	4.0	9.0
100386	100386	CAACAGCAAGATTTAAGATAATGTAAA	CAACAGCAAGATTTAAGATAATGTAAATGCAGGAAGGTATCCATGTCCCTTTGGAACCTTTGCACGGCATTCAAATCGTCC	3	3	0.122807	0	Capsule Intestinal Profiling (Shalon et al. 2023)	TTTACATTATCTTAAATCTTGCTGTTG	GLM_Capsule	False	False	CAACAGCAAGATTTAAGATAATGTAAA	1.50563	0.943277	1	8	8	4.0	9.0
100387	100387	CAACAGCAAGATTTAAGATAATGTAAA	CAACAGCAAGATTTAAGATAATGTAAATGCAGGAAGGTATCCATGTCCCTTTGGAACCTTTGCACAGCATTCAAATCGTCCATATATGAAGGTCTGCTTATTCTGTGTTGAAACTCTTCCTTATGTATAGGAAGC	136	121	0.984	1	Capsule Intestinal Profiling (Shalon et al. 2023)	TTTACATTATCTTAAATCTTGCTGTTG	GLM_Capsule	False	False	CAACAGCAAGATTTAAGATAATGTAAA	1.50563	0.943277	1	5	8	9.0	9.0
100388	100388	CAACAGCAAGATTTAAGATAATGTAAA	CAACAGCAAGATTTAAGATAATGTAAAATGGCTGGTCAAATGGTGCCGGATATGCAAGTGTTCCCTTTCCCTTTGGAACCTTTGCACGGCATTCAAATCGTCCATATATGAAGGTCTGCTTATTCTGTGTTGAAA	90	85	0.183761	1	Capsule Intestinal Profiling (Shalon et al. 2023)	TTTACATTATCTTAAATCTTGCTGTTG	GLM_Capsule	False	False	CAACAGCAAGATTTAAGATAATGTAAA	1.50563	0.943277	1	5	8	9.0	9.0
100389	100389	CAACAGCAAGATTTAAGATAATGTAAA	CAACAGCAAGATTTAAGATAATGTAAAATGGCTGGTCAAATGGTGCCGGATATGCAAGTGTTCCCTGTCCTACTGTTGTTGAGTGCCATTCGCTCTCCTCGTGGTATTTAACTCCATCCACATACCATGTGATTT	45	40	0.215789	1	Capsule Intestinal Profiling (Shalon et al. 2023)	TTTACATTATCTTAAATCTTGCTGTTG	GLM_Capsule	False	False	CAACAGCAAGATTTAAGATAATGTAAA	1.50563	0.943277	1	5	8	9.0	9.0
100390	100390	CAACAGCAAGATTTAAGATAATGTAAA	CAACAGCAAGATTTAAGATAATGTAAATGCAGGAAGGTATCCATGTCCCTTTGGAACCATTGCACGGCATTCAAATCGTCCATATATGAAGGTCTGCTTATTCTGTGTTGAAACTCTTCCTGATGTATATGAAGC	21	20	0.368421	1	Capsule Intestinal Profiling (Shalon et al. 2023)	TTTACATTATCTTAAATCTTGCTGTTG	GLM_Capsule	False	False	CAACAGCAAGATTTAAGATAATGTAAA	1.50563	0.943277	1	5	8	9.0	9.0
100391	100391	CAACAGCAAGATTTAAGATAATGTAAA	CAACAGCAAGATTTAAGATAATGTAAATGCAGGAAGGTATCCATGTCCCTTTGGAACCATTGCACGGCATTCAAATCGTCCATATATGAAGGTCTGCTTATTCTGTGTTGAAACTCTTCCTGATGTATAGGAAGC	10	10	0.049505	1	Capsule Intestinal Profiling (Shalon et al. 2023)	TTTACATTATCTTAAATCTTGCTGTTG	GLM_Capsule	False	False	CAACAGCAAGATTTAAGATAATGTAAA	1.50563	0.943277	1	5	8	9.0	9.0
100392	100392	CAACAGCAAGATTTAAGATAATGTAAA	CAACAGCAAGATTTAAGATAATGTAAATGCAGGAAGGTATCCATGTCCCTTTGGAACCTTTGCACAGCATTCAAATCGTCCATATATGAAGGTCTGCTTATTCTGTGTTGAAACTCTTCCTTATGTATAGGAAGCTTCTTCTTTTGTTGAGCCGGTATCACCATCAGTAACTTTTTTGACCGGATTTAT	160	144	0.320261	2	Capsule Intestinal Profiling (Shalon et al. 2023)	TTTACATTATCTTAAATCTTGCTGTTG	GLM_Capsule	False	False	CAACAGCAAGATTTAAGATAATGTAAA	1.50563	0.943277	1	1	8	4.0	9.0
100393	100393	CAACAGTAGAAATTATTCTATATTACT	CAACAGTAGAAATTATTCTATATTACTTAACGATGTTACTGATACATTTGGTGATAGATCTACAACAGTAGAAATTATTCT	18	16	1.0	0	Capsule Intestinal Profiling (Shalon et al. 2023)	AGTAATATAGAATAATTTCTACTGTTG	GLM_Capsule	False	False	CAACAGTAGAAATTATTCTATATTACT	5.93793	0.872217	1	1	1	0.0
100394	100394	CAACATCACACCATATCCAGCGCAGTT	CAACATCACACCATATCCAGCGCAGTTTTTCCTTTTGGTGCCGGATACGCTTTATCCAGCATAACTAATTCCGCTGACGAA	885	828	0.980571	0	Capsule Intestinal Profiling (Shalon et al. 2023)	AACTGCGCTGGATATGGTGTGATGTTG	GLM_Capsule	True	False	AACTGCGCTGGATATGGTGTGATGTTG	3.23804	0.893691	1	5	5	0.0
100395	100395	CAACATCACACCATATCCAGCGCAGTT	CAACATCACACCATATCCAGCGCAGTTTTTCCTTTTGGTGCCGGATATGCCTTATCCAGCATAGCTAATTCCGCTGAAGAA	577	517	0.938583	0	Capsule Intestinal Profiling (Shalon et al. 2023)	AACTGCGCTGGATATGGTGTGATGTTG	GLM_Capsule	True	False	AACTGCGCTGGATATGGTGTGATGTTG	3.23804	0.893691	1	5	5	0.0
100396	100396	CAACATCACACCATATCCAGCGCAGTT	CAACATCACACCATATCCAGCGCAGTTTTTCCTTTTGGTGCCGGATACGCTTTATCCAGCATGGTTAATTCCGCTGACGAA	125	115	0.953125	0	Capsule Intestinal Profiling (Shalon et al. 2023)	AACTGCGCTGGATATGGTGTGATGTTG	GLM_Capsule	True	False	AACTGCGCTGGATATGGTGTGATGTTG	3.23804	0.893691	1	5	5	0.0
100397	100397	CAACATCACACCATATCCAGCGCAGTT	CAACATCACACCATATCCAGCGCAGTTTTTCCTTTTGGTGCCAGATATGCCTTATCCAGCATAGCTAATTCCGCTGAAGAA	43	38	0.938583	0	Capsule Intestinal Profiling (Shalon et al. 2023)	AACTGCGCTGGATATGGTGTGATGTTG	GLM_Capsule	True	False	AACTGCGCTGGATATGGTGTGATGTTG	3.23804	0.893691	1	5	5	0.0
100398	100398	CAACATCACACCATATCCAGCGCAGTT	CAACATCACACCATATCCAGCGCAGTTTTTCCGTTTGGTGCCGGATATGCCTTATCCAGCATAGCTAATTCCGCTGAAGAA	21	10	0.938583	0	Capsule Intestinal Profiling (Shalon et al. 2023)	AACTGCGCTGGATATGGTGTGATGTTG	GLM_Capsule	True	False	AACTGCGCTGGATATGGTGTGATGTTG	3.23804	0.893691	1	5	5	0.0
100399	100399	CAACATCACACCATATCCAGCGCAGTT	CAACATCACACCATATCCAGCGCAGTTTTTCCTTTTGGTGCCGGATACGCTTTATCCAGCATAACTAATTCCGCTGACGAAAGTTCAACCTCAAGCACAGCCGCATTTTGTTGGACATGTGCGACAGTTGCCGCT	1080	1031	0.980355	1	Capsule Intestinal Profiling (Shalon et al. 2023)	AACTGCGCTGGATATGGTGTGATGTTG	GLM_Capsule	True	False	AACTGCGCTGGATATGGTGTGATGTTG	3.23804	0.893691	1	4	5	0.0
100400	100400	CAACATCACACCATATCCAGCGCAGTT	CAACATCACACCATATCCAGCGCAGTTTTTCCTTTTGGTGCCGGATATGCCTTATCCAGCATAGCTAATTCCGCTGAAGAAAGTTCGACCTCAAGCACAGCCGCATTTTGTTGGACATGGGCAATCGTGGCCGCT	1923	1831	0.86097	1	Capsule Intestinal Profiling (Shalon et al. 2023)	AACTGCGCTGGATATGGTGTGATGTTG	GLM_Capsule	True	False	AACTGCGCTGGATATGGTGTGATGTTG	3.23804	0.893691	1	4	5	0.0
100401	100401	CAACATCACACCATATCCAGCGCAGTT	CAACATCACACCATATCCAGCGCAGTTTTTCCTTTTGGTGCCGGATATGCCTTATCCAGCATAGCTAATTCCGCTGAAGAAAGTTCGACCTCAAGCACAGCCGCATTTTGTTGGACATGGGCAATCGTGGCCGCG	71	59	0.878378	1	Capsule Intestinal Profiling (Shalon et al. 2023)	AACTGCGCTGGATATGGTGTGATGTTG	GLM_Capsule	True	False	AACTGCGCTGGATATGGTGTGATGTTG	3.23804	0.893691	1	4	5	0.0
100402	100402	CAACATCACACCATATCCAGCGCAGTT	CAACATCACACCATATCCAGCGCAGTTTTTCCTTTTGGTGCCGGATACGCTTTATCCAGCATGGTTAATTCCGCTGACGAAAGTTCGACCTCAAGCACAGCCGCATTCTGTTGGACATGGGCAATCGTGGCCGCT	234	220	0.104388	1	Capsule Intestinal Profiling (Shalon et al. 2023)	AACTGCGCTGGATATGGTGTGATGTTG	GLM_Capsule	True	False	AACTGCGCTGGATATGGTGTGATGTTG	3.23804	0.893691	1	4	5	0.0
100403	100403	CAACATCACACCATATCCAGCGCAGTT	CAACATCACACCATATCCAGCGCAGTTTTTCCTTTTGGTGCCGGATACGCTTTATCCAGCATAACTAATTCCGCTGACGAAAGTTCAACCTCAAGCACAGCCGCATTTTGTTGGACATGTGCGACAGTTGCCGCTTTTGGGATCGCCATCACACCCTGATGGCTGATTACCCACGCCAACAATACTTGT	586	565	0.814507	2	Capsule Intestinal Profiling (Shalon et al. 2023)	AACTGCGCTGGATATGGTGTGATGTTG	GLM_Capsule	True	False	AACTGCGCTGGATATGGTGTGATGTTG	3.23804	0.893691	1	2	5	0.0
100404	100404	CAACATCACACCATATCCAGCGCAGTT	CAACATCACACCATATCCAGCGCAGTTTTTCCTTTTGGTGCCGGATACGCTTTATCCAGCATAACTAATTCCGCTGACGAAAGTTCAACCTCAAGCACAGCCGCATTTTGTTGGACATGTGCGACAGTTGCCGCTTTTGGAATCGCCATCACACCCTGATGGCTGATTACCCACGCCAACAATACTTGT	120	111	0.814507	2	Capsule Intestinal Profiling (Shalon et al. 2023)	AACTGCGCTGGATATGGTGTGATGTTG	GLM_Capsule	True	False	AACTGCGCTGGATATGGTGTGATGTTG	3.23804	0.893691	1	2	5	0.0
100405	100405	CAACATGGCAGGTCGTGGTACCGATAT	CAACATGGCAGGTCGTGGTACCGATATTATCTTAGGTGGTAACTTAAAGGCTGATATTGCAGCTTTAGGTGAGAACCCAAC	42	39	0.981081	0	Capsule Intestinal Profiling (Shalon et al. 2023)	ATATCGGTACCACGACCTGCCATGTTG	GLM_Capsule	False	False	CAACATGGCAGGTCGTGGTACCGATAT	3.41671	0.865323	1	7	7	14.0	14.0
100406	100406	CAACATGGCAGGTCGTGGTACCGATAT	CAACATGGCAGGTCGTGGTACCGATATCATCCTCGGCGGTAACGCAGAGTATATGGCAAAAGCCGCAATGCGTAAGCAGGG	24	20	0.915789	0	Capsule Intestinal Profiling (Shalon et al. 2023)	ATATCGGTACCACGACCTGCCATGTTG	GLM_Capsule	False	False	CAACATGGCAGGTCGTGGTACCGATAT	3.41671	0.865323	1	7	7	14.0	14.0
100407	100407	CAACATGGCAGGTCGTGGTACCGATAT	CAACATGGCAGGTCGTGGTACCGATATCAAGCTGGACGATGAAGCGAGAGCAGCCGGTGGATTGAAGATCATCGGTACCGA	19	19	0.989362	0	Capsule Intestinal Profiling (Shalon et al. 2023)	ATATCGGTACCACGACCTGCCATGTTG	GLM_Capsule	False	False	CAACATGGCAGGTCGTGGTACCGATAT	3.41671	0.865323	1	7	7	14.0	14.0
100408	100408	CAACATGGCAGGTCGTGGTACCGATAT	CAACATGGCAGGTCGTGGTACCGATATCAAGTTGACCCCAGAGGTGAAGGCTGCAGGTGGTCTCGCCATCATCGGTACAGA	17	14	0.881007	0	Capsule Intestinal Profiling (Shalon et al. 2023)	ATATCGGTACCACGACCTGCCATGTTG	GLM_Capsule	False	False	CAACATGGCAGGTCGTGGTACCGATAT	3.41671	0.865323	1	7	7	14.0	14.0
100409	100409	CAACATGGCAGGTCGTGGTACCGATAT	CAACATGGCAGGTCGTGGTACCGATATCAAGCTGACCCCAGAGGTGAAGGCAGCAGGTGGTCTCGCCATCATCGGTACAGA	12	12	0.881007	0	Capsule Intestinal Profiling (Shalon et al. 2023)	ATATCGGTACCACGACCTGCCATGTTG	GLM_Capsule	False	False	CAACATGGCAGGTCGTGGTACCGATAT	3.41671	0.865323	1	7	7	14.0	14.0
100410	100410	CAACATGGCAGGTCGTGGTACCGATAT	CAACATGGCAGGTCGTGGTACCGATATCAAGCTGACTCCTGAGGTAAAGGCTGCAGGTGGTCTTGCCATCATCGGTACAGA	12	9	0.897727	0	Capsule Intestinal Profiling (Shalon et al. 2023)	ATATCGGTACCACGACCTGCCATGTTG	GLM_Capsule	False	False	CAACATGGCAGGTCGTGGTACCGATAT	3.41671	0.865323	1	7	7	14.0	14.0
100411	100411	CAACATGGCAGGTCGTGGTACCGATAT	CAACATGGCAGGTCGTGGTACCGATATCAAGCTGACTCCTGAGGTAAAGGCTGCTGGTGGTCTCGCCATCATCGGTACAGA	11	10	1.0	0	Capsule Intestinal Profiling (Shalon et al. 2023)	ATATCGGTACCACGACCTGCCATGTTG	GLM_Capsule	False	False	CAACATGGCAGGTCGTGGTACCGATAT	3.41671	0.865323	1	7	7	14.0	14.0
100412	100412	CAACATGGCAGGTCGTGGTACCGATAT	CAACATGGCAGGTCGTGGTACCGATATTATCTTAGGTGGTAACTTAAAGGCTGATATTGCAGCTTTAGGTGAGAACCCAACAGCTGAACAGATTGAAAAAGTAAAAGCAGATTGGCAGAAACGCCATGATGATGT	14	13	0.9675	1	Capsule Intestinal Profiling (Shalon et al. 2023)	ATATCGGTACCACGACCTGCCATGTTG	GLM_Capsule	False	False	CAACATGGCAGGTCGTGGTACCGATAT	3.41671	0.865323	1	1	7	9.0	14.0
100413	100413	CAACATTGAGCGCGATCGGTCCCCTCG	CAACATTGAGCGCGATCGGTCCCCTCGCCCCTCTGGGGAGAGGGTTAGGGTGAGGGGAAAAGGCGGCATCGAAGCCAATCA	25	19	0.935329	0	Capsule Intestinal Profiling (Shalon et al. 2023)	CGAGGGGACCGATCGCGCTCAATGTTG	GLM_Capsule	True	False	CGAGGGGACCGATCGCGCTCAATGTTG	1.39377	0.984655	1	1	2	2.0	2.0
100414	100414	CAACATTGAGCGCGATCGGTCCCCTCG	CAACATTGAGCGCGATCGGTCCCCTCGCCCCTCTGGGGAGAGGGTTAGGGTGAGGGGAAAAGGCGGCATCGAAGCCAATCAGCCCCCATCAACCGCCTTTACGAATCAAATAACGATAAGGCAGTCCATCCGTCT	64	59	0.609058	1	Capsule Intestinal Profiling (Shalon et al. 2023)	CGAGGGGACCGATCGCGCTCAATGTTG	GLM_Capsule	True	False	CGAGGGGACCGATCGCGCTCAATGTTG	1.39377	0.984655	1	2	2	0.0	2.0
100415	100415	CAACATTGAGCGCGATCGGTCCCCTCG	CAACATTGAGCGCGATCGGTCCCCTCGCCCCTCTGGGGAGAGGGTTAGGGTGAGGGGAAAAGGCGGCATCGAAGCCAATCAGCCCCCATCAACCGCCTTTACGAATCAAATAACGATAAGGCAATCCATCCGTCT	10	10	0.992481	1	Capsule Intestinal Profiling (Shalon et al. 2023)	CGAGGGGACCGATCGCGCTCAATGTTG	GLM_Capsule	True	False	CGAGGGGACCGATCGCGCTCAATGTTG	1.39377	0.984655	1	2	2	0.0	2.0
100416	100416	CAACCAGGATGTTGGCTTAGAAGCAGC	CAACCAGGATGTTGGCTTAGAAGCAGCCACTCATTTAAAGAGTGCGTAATAGCTCACTGGTCGAGTGATCCTGCGCCGAAA	152	147	0.980678	0	Capsule Intestinal Profiling (Shalon et al. 2023)	GCTGCTTCTAAGCCAACATCCTGGTTG	GLM_Capsule	True	False	GCTGCTTCTAAGCCAACATCCTGGTTG	4.58176	0.703187	1	25	25	1.0	1.0
100417	100417	CAACCAGGATGTTGGCTTAGAAGCAGC	CAACCAGGATGTTGGCTTAGAAGCAGCCACCATTAAAAGAGTGCGTAATAGCTCACTGGTCGAGAGGCCTTGCGCCGAAGA	103	96	0.972458	0	Capsule Intestinal Profiling (Shalon et al. 2023)	GCTGCTTCTAAGCCAACATCCTGGTTG	GLM_Capsule	True	False	GCTGCTTCTAAGCCAACATCCTGGTTG	4.58176	0.703187	1	25	25	1.0	1.0
100418	100418	CAACCAGGATGTTGGCTTAGAAGCAGC	CAACCAGGATGTTGGCTTAGAAGCAGCCATGCATTCAAAGAGTGCGTAACAGCTCACTGGTCGAGTGGACATGCGCCGACA	71	61	0.938581	0	Capsule Intestinal Profiling (Shalon et al. 2023)	GCTGCTTCTAAGCCAACATCCTGGTTG	GLM_Capsule	True	False	GCTGCTTCTAAGCCAACATCCTGGTTG	4.58176	0.703187	1	25	25	1.0	1.0
100419	100419	CAACCAGGATGTTGGCTTAGAAGCAGC	CAACCAGGATGTTGGCTTAGAAGCAGCCATCCATTCAAAGAGTGCGTAACAGCTCACTGGTCGAGTGGACATGCGCCGACA	69	67	0.938581	0	Capsule Intestinal Profiling (Shalon et al. 2023)	GCTGCTTCTAAGCCAACATCCTGGTTG	GLM_Capsule	True	False	GCTGCTTCTAAGCCAACATCCTGGTTG	4.58176	0.703187	1	25	25	1.0	1.0
100420	100420	CAACCAGGATGTTGGCTTAGAAGCAGC	CAACCAGGATGTTGGCTTAGAAGCAGCCATACATTAAAAGAGTGCGTAATAGCTCACTGGTCGAGAGGTCCTGCGCCGAAA	59	53	0.063235	0	Capsule Intestinal Profiling (Shalon et al. 2023)	GCTGCTTCTAAGCCAACATCCTGGTTG	GLM_Capsule	True	False	GCTGCTTCTAAGCCAACATCCTGGTTG	4.58176	0.703187	1	25	25	1.0	1.0
100421	100421	CAACCAGGATGTTGGCTTAGAAGCAGC	CAACCAGGATGTTGGCTTAGAAGCAGCCACTCATTCAAAGAGTGCGTAATAGCTCACTGGTCGAGTGGTTTTGCGCAGAAA	54	53	0.971831	0	Capsule Intestinal Profiling (Shalon et al. 2023)	GCTGCTTCTAAGCCAACATCCTGGTTG	GLM_Capsule	True	False	GCTGCTTCTAAGCCAACATCCTGGTTG	4.58176	0.703187	1	25	25	1.0	1.0
100422	100422	CAACCAGGATGTTGGCTTAGAAGCAGC	CAACCAGGATGTTGGCTTAGAAGCAGCCACCATTTAAAGAGTGCGTAATAGCTCACTGGTCGAGAGACCCTGCGCCGAAGA	43	24	0.477612	0	Capsule Intestinal Profiling (Shalon et al. 2023)	GCTGCTTCTAAGCCAACATCCTGGTTG	GLM_Capsule	True	False	GCTGCTTCTAAGCCAACATCCTGGTTG	4.58176	0.703187	1	25	25	1.0	1.0
100423	100423	CAACCAGGATGTTGGCTTAGAAGCAGC	CAACCAGGATGTTGGCTTAGAAGCAGCCACTCATTAAAAGAGTGCGTAATAGCTCACTGGTCGAGTGACTCTGCGCGGAAA	42	36	0.900132	0	Capsule Intestinal Profiling (Shalon et al. 2023)	GCTGCTTCTAAGCCAACATCCTGGTTG	GLM_Capsule	True	False	GCTGCTTCTAAGCCAACATCCTGGTTG	4.58176	0.703187	1	25	25	1.0	1.0
100424	100424	CAACCAGGATGTTGGCTTAGAAGCAGC	CAACCAGGATGTTGGCTTAGAAGCAGCCACTCATTAAAAGAGTGCGTAATAGCTCACTGGTCGAGTGACTCTGCGCCGAAA	40	37	0.946309	0	Capsule Intestinal Profiling (Shalon et al. 2023)	GCTGCTTCTAAGCCAACATCCTGGTTG	GLM_Capsule	True	False	GCTGCTTCTAAGCCAACATCCTGGTTG	4.58176	0.703187	1	25	25	1.0	1.0
100425	100425	CAACCAGGATGTTGGCTTAGAAGCAGC	CAACCAGGATGTTGGCTTAGAAGCAGCCACTCATTAAAAGAGTGCGTAATAGCTCACTGGTCGAGTGATTCTGCGCCGAAA	32	30	0.982332	0	Capsule Intestinal Profiling (Shalon et al. 2023)	GCTGCTTCTAAGCCAACATCCTGGTTG	GLM_Capsule	True	False	GCTGCTTCTAAGCCAACATCCTGGTTG	4.58176	0.703187	1	25	25	1.0	1.0
100426	100426	CAACCAGGATGTTGGCTTAGAAGCAGC	CAACCAGGATGTTGGCTTAGAAGCAGCCACACATTCAAAGAGTGCGTAATAGCTCACTGGTCGAGTGATCCAGCGCCGAAA	29	28	0.972152	0	Capsule Intestinal Profiling (Shalon et al. 2023)	GCTGCTTCTAAGCCAACATCCTGGTTG	GLM_Capsule	True	False	GCTGCTTCTAAGCCAACATCCTGGTTG	4.58176	0.703187	1	25	25	1.0	1.0
100427	100427	CAACCAGGATGTTGGCTTAGAAGCAGC	CAACCAGGATGTTGGCTTAGAAGCAGCCATGCATTTAAAGAGTGCGTAACAGCTCACTGGTCAAGTGGACATGCGCCGACA	25	24	0.982869	0	Capsule Intestinal Profiling (Shalon et al. 2023)	GCTGCTTCTAAGCCAACATCCTGGTTG	GLM_Capsule	True	False	GCTGCTTCTAAGCCAACATCCTGGTTG	4.58176	0.703187	1	25	25	1.0	1.0
100428	100428	CAACCAGGATGTTGGCTTAGAAGCAGC	CAACCAGGATGTTGGCTTAGAAGCAGCCATTCATTTAAAGAGTGCGTAATAGCTCACTGGTCGAGTGGAGTTGCGCGGAAA	25	25	0.992	0	Capsule Intestinal Profiling (Shalon et al. 2023)	GCTGCTTCTAAGCCAACATCCTGGTTG	GLM_Capsule	True	False	GCTGCTTCTAAGCCAACATCCTGGTTG	4.58176	0.703187	1	25	25	1.0	1.0
100429	100429	CAACCAGGATGTTGGCTTAGAAGCAGC	CAACCAGGATGTTGGCTTAGAAGCAGCCACTCATTAAAAGAGTGCGTAATAGCTCACTGGTCGAGTGACCCTGCGCCGAAA	17	17	0.973025	0	Capsule Intestinal Profiling (Shalon et al. 2023)	GCTGCTTCTAAGCCAACATCCTGGTTG	GLM_Capsule	True	False	GCTGCTTCTAAGCCAACATCCTGGTTG	4.58176	0.703187	1	25	25	1.0	1.0
100430	100430	CAACCAGGATGTTGGCTTAGAAGCAGC	CAACCAGGATGTTGGCTTAGAAGCAGCCACACATTCAAAGAGTGCGTAATAGCTCACTGGTCGAGAGGTCCTGCGCCGAAA	16	15	0.063235	0	Capsule Intestinal Profiling (Shalon et al. 2023)	GCTGCTTCTAAGCCAACATCCTGGTTG	GLM_Capsule	True	False	GCTGCTTCTAAGCCAACATCCTGGTTG	4.58176	0.703187	1	25	25	1.0	1.0
100431	100431	CAACCAGGATGTTGGCTTAGAAGCAGC	CAACCAGGATGTTGGCTTAGAAGCAGCCACTCATTTAAAGAGTGCGTAATAGCTCACTGGTCGAGTGATTCTGCGCCGAAA	15	9	0.982332	0	Capsule Intestinal Profiling (Shalon et al. 2023)	GCTGCTTCTAAGCCAACATCCTGGTTG	GLM_Capsule	True	False	GCTGCTTCTAAGCCAACATCCTGGTTG	4.58176	0.703187	1	25	25	1.0	1.0
100432	100432	CAACCAGGATGTTGGCTTAGAAGCAGC	CAACCAGGATGTTGGCTTAGAAGCAGCCATTCATTAAAAGAGTTCGTAATAGATCACTGGTCGAGTGACTCTGCGCGGAAA	13	12	0.900132	0	Capsule Intestinal Profiling (Shalon et al. 2023)	GCTGCTTCTAAGCCAACATCCTGGTTG	GLM_Capsule	True	False	GCTGCTTCTAAGCCAACATCCTGGTTG	4.58176	0.703187	1	25	25	1.0	1.0
100433	100433	CAACCAGGATGTTGGCTTAGAAGCAGC	CAACCAGGATGTTGGCTTAGAAGCAGCCATTCATTTAAAGAGTGCGTAATAGCTCACTGGTCGAGTGAAGTTGCGCGGAAA	11	9	0.777778	0	Capsule Intestinal Profiling (Shalon et al. 2023)	GCTGCTTCTAAGCCAACATCCTGGTTG	GLM_Capsule	True	False	GCTGCTTCTAAGCCAACATCCTGGTTG	4.58176	0.703187	1	25	25	1.0	1.0
100434	100434	CAACCAGGATGTTGGCTTAGAAGCAGC	CAACCAGGATGTTGGCTTAGAAGCAGCCATACATTAAAAGAGTGCGTAATAGCTCACTGGTCGAGTGACTTTGCGCGGAAA	10	10	0.978261	0	Capsule Intestinal Profiling (Shalon et al. 2023)	GCTGCTTCTAAGCCAACATCCTGGTTG	GLM_Capsule	True	False	GCTGCTTCTAAGCCAACATCCTGGTTG	4.58176	0.703187	1	25	25	1.0	1.0
100435	100435	CAACCAGGATGTTGGCTTAGAAGCAGC	CAACCAGGATGTTGGCTTAGAAGCAGCCACTCATTTAAAGAGTGCGTAATAGCTCACTGGTCGAGTGATGATGCGCCGAAG	9	8	0.911111	0	Capsule Intestinal Profiling (Shalon et al. 2023)	GCTGCTTCTAAGCCAACATCCTGGTTG	GLM_Capsule	True	False	GCTGCTTCTAAGCCAACATCCTGGTTG	4.58176	0.703187	1	25	25	1.0	1.0
100436	100436	CAACCAGGATGTTGGCTTAGAAGCAGC	CAACCAGGATGTTGGCTTAGAAGCAGCCACACATTAAAAGAGTGCGTAATAGCTCACTGGTCGAGTGATCCTGCGCCGAAA	4	4	0.980678	0	Capsule Intestinal Profiling (Shalon et al. 2023)	GCTGCTTCTAAGCCAACATCCTGGTTG	GLM_Capsule	True	False	GCTGCTTCTAAGCCAACATCCTGGTTG	4.58176	0.703187	1	25	25	1.0	1.0
100437	100437	CAACCAGGATGTTGGCTTAGAAGCAGC	CAACCAGGATGTTGGCTTAGAAGCAGCCATGCATTTAAAGAGTGCGTAACAGCTCACTGGTCGAGTGGACATGCGCCGACA	4	4	0.938581	0	Capsule Intestinal Profiling (Shalon et al. 2023)	GCTGCTTCTAAGCCAACATCCTGGTTG	GLM_Capsule	True	False	GCTGCTTCTAAGCCAACATCCTGGTTG	4.58176	0.703187	1	25	25	1.0	1.0
100438	100438	CAACCAGGATGTTGGCTTAGAAGCAGC	CAACCAGGATGTTGGCTTAGAAGCAGCCATACATTAAAAGAGTGCGTAATAGCTCACTGGTCGAGTGACTCTGCGCCGAAA	3	3	0.946309	0	Capsule Intestinal Profiling (Shalon et al. 2023)	GCTGCTTCTAAGCCAACATCCTGGTTG	GLM_Capsule	True	False	GCTGCTTCTAAGCCAACATCCTGGTTG	4.58176	0.703187	1	25	25	1.0	1.0
100439	100439	CAACCAGGATGTTGGCTTAGAAGCAGC	CAACCAGGATGTTGGCTTAGAAGCAGCCATTCATTTAAAGAGTGCGTAATAGCTCACTGGTCGAGTGGACATGCGCCGACA	3	1	0.938581	0	Capsule Intestinal Profiling (Shalon et al. 2023)	GCTGCTTCTAAGCCAACATCCTGGTTG	GLM_Capsule	True	False	GCTGCTTCTAAGCCAACATCCTGGTTG	4.58176	0.703187	1	25	25	1.0	1.0
100440	100440	CAACCAGGATGTTGGCTTAGAAGCAGC	CAACCAGGATGTTGGCTTAGAAGCAGCCACTCATTCAAAGAGTGCGTAATAGCTCACTGGTCGAGTGATGATGCGCCGAAG	2	2	0.911111	0	Capsule Intestinal Profiling (Shalon et al. 2023)	GCTGCTTCTAAGCCAACATCCTGGTTG	GLM_Capsule	True	False	GCTGCTTCTAAGCCAACATCCTGGTTG	4.58176	0.703187	1	25	25	1.0	1.0
100441	100441	CAACCAGGATGTTGGCTTAGAAGCAGC	CAACCAGGATGTTGGCTTAGAAGCAGCCATGCATTCAAAGAGTGCGTAACAGCTCACTGGTCGAGTGGACATGCGCCGACAATACACGGGGCTAAGCTGGACACCGAAGCGGCGGGATTTTGATTTACAGAATCG	34	23	0.986508	1	Capsule Intestinal Profiling (Shalon et al. 2023)	GCTGCTTCTAAGCCAACATCCTGGTTG	GLM_Capsule	True	False	GCTGCTTCTAAGCCAACATCCTGGTTG	4.58176	0.703187	1	3	25	0.0	1.0
100442	100442	CAACCAGGATGTTGGCTTAGAAGCAGC	CAACCAGGATGTTGGCTTAGAAGCAGCCATGCATTCAAAGAGTGCGTAACAGCTCACTGGTCGAGTGGACATGCGCCGACAATACACGGGGCTAAGCTGGACACCGAAGCGGCGGGATTTTAATTCATTAGAATC	31	26	0.983692	1	Capsule Intestinal Profiling (Shalon et al. 2023)	GCTGCTTCTAAGCCAACATCCTGGTTG	GLM_Capsule	True	False	GCTGCTTCTAAGCCAACATCCTGGTTG	4.58176	0.703187	1	3	25	0.0	1.0
100443	100443	CAACCAGGATGTTGGCTTAGAAGCAGC	CAACCAGGATGTTGGCTTAGAAGCAGCCATTCATTTAAAGAGTGCGTAATAGCTCACTGGTCGAGTGGAGTTGCGCGGAAAATTACCGGGGCTAAACTATACACCGAAATTGCGGATTCATGAGTAATCATGAGT	11	11	0.954183	1	Capsule Intestinal Profiling (Shalon et al. 2023)	GCTGCTTCTAAGCCAACATCCTGGTTG	GLM_Capsule	True	False	GCTGCTTCTAAGCCAACATCCTGGTTG	4.58176	0.703187	1	3	25	0.0	1.0
100444	100444	CAACCCTATCTTCCTTATTACTGCTTT	CAACCCTATCTTCCTTATTACTGCTTTCACAGACGCATCATATCTTGCACCGGGGCTGGTAATCAGTTCTACATTCTTAAT	41	37	0.414242	0	Capsule Intestinal Profiling (Shalon et al. 2023)	AAAGCAGTAATAAGGAAGATAGGGTTG	GLM_Capsule	False	False	CAACCCTATCTTCCTTATTACTGCTTT	1.2672	0.911954	1	2	2	0.0
100445	100445	CAACCCTATCTTCCTTATTACTGCTTT	CAACCCTATCTTCCTTATTACTGCTTTCTTCACGTTGTATCGTATTGTCTCCGTTTTTGTCAAACAGATAATCCGCATTAA	22	13	0.798809	0	Capsule Intestinal Profiling (Shalon et al. 2023)	AAAGCAGTAATAAGGAAGATAGGGTTG	GLM_Capsule	False	False	CAACCCTATCTTCCTTATTACTGCTTT	1.2672	0.911954	1	2	2	0.0
100446	100446	CAACCGAACTACTTCGGCTAAGTTTTT	CAACCGAACTACTTCGGCTAAGTTTTTTTCATATGTAATTTGGTTTTTAGAGGGGAGGATATTCCTCTCCTCTTTTTTAAG	17	16	0.975238	0	Capsule Intestinal Profiling (Shalon et al. 2023)	AAAAACTTAGCCGAAGTAGTTCGGTTG	GLM_Capsule	False	False	CAACCGAACTACTTCGGCTAAGTTTTT	2.36795	0.978482	1	2	2	1.0	2.0
100447	100447	CAACCGAACTACTTCGGCTAAGTTTTT	CAACCGAACTACTTCGGCTAAGTTTTTTTATAAAATAGGTTCGATTCTTCCTATAAGTCTTTATCCTTATGGAGGAATTGA	13	10	0.977364	0	Capsule Intestinal Profiling (Shalon et al. 2023)	AAAAACTTAGCCGAAGTAGTTCGGTTG	GLM_Capsule	False	False	CAACCGAACTACTTCGGCTAAGTTTTT	2.36795	0.978482	1	2	2	1.0	2.0
100448	100448	CAACCGAACTACTTCGGCTAAGTTTTT	CAACCGAACTACTTCGGCTAAGTTTTTTTCATATGTAATTTGGTTTTTAGAGGGGAGGATATTCCTCTCCTCTTTTTTAAGTAACGCAAAAAGGAAATGAAAGATATTTTAAAATCAAAGAATGTATTGGTCGAG	328	297	0.974522	1	Capsule Intestinal Profiling (Shalon et al. 2023)	AAAAACTTAGCCGAAGTAGTTCGGTTG	GLM_Capsule	False	False	CAACCGAACTACTTCGGCTAAGTTTTT	2.36795	0.978482	1	1	2	2.0	2.0
100449	100449	CAACCGAACTACTTCGGCTAAGTTTTT	CAACCGAACTACTTCGGCTAAGTTTTTTTCATATGTAATTTGGTTTTTAGAGGGGAGGATATTCCTCTCCTCTTTTTTAAGTAACGCAAAAAGGAAATGAAAGATATTTTAAAATCAAAGAATGTATTGGTCGAGGTAAACGGCTTCAATATCATGTCAGATACCTTGTATGAGGTAGTAGGTAAACAC	505	459	0.921105	2	Capsule Intestinal Profiling (Shalon et al. 2023)	AAAAACTTAGCCGAAGTAGTTCGGTTG	GLM_Capsule	False	False	CAACCGAACTACTTCGGCTAAGTTTTT	2.36795	0.978482	1	1	2	1.0	2.0
100450	100450	CAACCGAACTACTTCGGCTAAGTTTTT	CAACCGAACTACTTCGGCTAAGTTTTTTTCATATGTAATTTGGTTTTTAGAGGGGAGGATATTCCTCTCCTCTTTTTTAAGTAACGCAAAAAGGAAATGAAAGATATTTTAAAATCAAAGAATGTATTGGTCGAGGTAAACGGCTTCAATATCATGTCAGATACCTTGTATGAGGTAGTAGGTAAACACGACGGAAGCGCTCCGCAGGCCTTCCAAGATGCCAATATAGCCAAGGCTCCGTTC	756	735	0.976285	3	Capsule Intestinal Profiling (Shalon et al. 2023)	AAAAACTTAGCCGAAGTAGTTCGGTTG	GLM_Capsule	False	False	CAACCGAACTACTTCGGCTAAGTTTTT	2.36795	0.978482	1	2	2	1.0	2.0
100451	100451	CAACCGAACTACTTCGGCTAAGTTTTT	CAACCGAACTACTTCGGCTAAGTTTTTTTCATATGTAATTTGGTTTTTAGAGGGGAGGATATTCCTCTCCTCTTTTTTAAGTAACGCAAAAAGGAAATGAAAGATATTTTAAAATCAAAGAATGTATTGGTCGAGGTAAACGGCTTCAATATCATGTCAGATACCTTGTATGAGGTAGTAGGTAAACACGACGGAAGCGCTCCGCAGGCCTTCCAAGACGCCAATATAGCCAAGGCTCCGTTC	32	32	0.050553	3	Capsule Intestinal Profiling (Shalon et al. 2023)	AAAAACTTAGCCGAAGTAGTTCGGTTG	GLM_Capsule	False	False	CAACCGAACTACTTCGGCTAAGTTTTT	2.36795	0.978482	1	2	2	1.0	2.0
100452	100452	CAACCGAACTACTTCGGCTAAGTTTTT	CAACCGAACTACTTCGGCTAAGTTTTTTTCATATGTAATTTGGTTTTTAGAGGGGAGGATATTCCTCTCCTCTTTTTTAAGTAACGCAAAAAGGAAATGAAAGATATTTTAAAATCAAAGAATGTATTGGTCGAGGTAAACGGCTTCAATATCATGTCAGATACCTTGTATGAGGTAGTAGGTAAACACGACGGAAGCGCTCCGCAGGCCTTCCAAGATGCCAATATAGCCAAGGCTCCGTTCCCGGAGAATGCTACTCACGTATGTTGCCCGTGGGATGATTTCTCAGAAGTTTAC	881	845	0.979381	4	Capsule Intestinal Profiling (Shalon et al. 2023)	AAAAACTTAGCCGAAGTAGTTCGGTTG	GLM_Capsule	False	False	CAACCGAACTACTTCGGCTAAGTTTTT	2.36795	0.978482	1	1	2	0.0	2.0
100453	100453	CAACCGAACTACTTCGGCTAAGTTTTT	CAACCGAACTACTTCGGCTAAGTTTTTTTCATATGTAATTTGGTTTTTAGAGGGGAGGATATTCCTCTCCTCTTTTTTAAGTAACGCAAAAAGGAAATGAAAGATATTTTAAAATCAAAGAATGTATTGGTCGAGGTAAACGGCTTCAATATCATGTCAGATACCTTGTATGAGGTAGTAGGTAAACACGACGGAAGCGCTCCGCAGGCCTTCCAAGATGCCAATATAGCCAAGGCTCCGTTCCCGGAGAATGCTACTCACGTATGTTGCCCGTGGGATGATTTCTCAGAAGTTTACAATACCGGTTTTTATCCAAGATCAAGATGTTATAATGGCATGGATAAGGATGAG	730	687	0.534091	5	Capsule Intestinal Profiling (Shalon et al. 2023)	AAAAACTTAGCCGAAGTAGTTCGGTTG	GLM_Capsule	False	False	CAACCGAACTACTTCGGCTAAGTTTTT	2.36795	0.978482	1	1	2	0.0	2.0
100454	100454	CAACCGCTGTTCCTGCCGCTGTAGCAG	CAACCGCTGTTCCTGCCGCTGTAGCAGTTTTTGTTGCAACCTTGGCAGTAGTCTTTGCTGTTTCTTTTGCCGTCTCTTTAG	898	805	0.549934	0	Capsule Intestinal Profiling (Shalon et al. 2023)	CTGCTACAGCGGCAGGAACAGCGGTTG	GLM_Capsule	False	False	CAACCGCTGTTCCTGCCGCTGTAGCAG	2.59983	0.83735	1	15	15	8.0	8.0
100455	100455	CAACCGCTGTTCCTGCCGCTGTAGCAG	CAACCGCTGTTCCTGCCGCTGTAGCAGCTGCCTTTGTTGCAGTTTTTGTTACAACCTTGGCAGTAGTCTTGGCTGTTTCTT	380	347	0.948571	0	Capsule Intestinal Profiling (Shalon et al. 2023)	CTGCTACAGCGGCAGGAACAGCGGTTG	GLM_Capsule	False	False	CAACCGCTGTTCCTGCCGCTGTAGCAG	2.59983	0.83735	1	15	15	8.0	8.0
100456	100456	CAACCGCTGTTCCTGCCGCTGTAGCAG	CAACCGCTGTTCCTGCCGCTGTAGCAGCTGTCTTTGTAGCAGTTTTTGTTGCAACCTTGGCAGTAGTCTTTGCTGTTTCTT	350	326	0.260616	0	Capsule Intestinal Profiling (Shalon et al. 2023)	CTGCTACAGCGGCAGGAACAGCGGTTG	GLM_Capsule	False	False	CAACCGCTGTTCCTGCCGCTGTAGCAG	2.59983	0.83735	1	15	15	8.0	8.0
100457	100457	CAACCGCTGTTCCTGCCGCTGTAGCAG	CAACCGCTGTTCCTGCCGCTGTAGCAGCTGCCTTTGTCGCAGTTTTTGTTGCAACCTTGGCAGTTGTCTTGGCTGTTTCTT	188	165	0.485876	0	Capsule Intestinal Profiling (Shalon et al. 2023)	CTGCTACAGCGGCAGGAACAGCGGTTG	GLM_Capsule	False	False	CAACCGCTGTTCCTGCCGCTGTAGCAG	2.59983	0.83735	1	15	15	8.0	8.0
100458	100458	CAACCGCTGTTCCTGCCGCTGTAGCAG	CAACCGCTGTTCCTGCCGCTGTAGCAGCTGTCTTTGTAGCAGTTTTCGCTGCAACCTTGGCAGTGGTCTTGGCGGTTTCTT	178	161	0.936416	0	Capsule Intestinal Profiling (Shalon et al. 2023)	CTGCTACAGCGGCAGGAACAGCGGTTG	GLM_Capsule	False	False	CAACCGCTGTTCCTGCCGCTGTAGCAG	2.59983	0.83735	1	15	15	8.0	8.0
100459	100459	CAACCGCTGTTCCTGCCGCTGTAGCAG	CAACCGCTGTTCCTGCCGCTGTAGCAGCTGCCTTTGTAGCAGTTTTCGTTGCAACCTTGGCAGTAGTCTTTGCTGTTTCTT	120	94	0.260616	0	Capsule Intestinal Profiling (Shalon et al. 2023)	CTGCTACAGCGGCAGGAACAGCGGTTG	GLM_Capsule	False	False	CAACCGCTGTTCCTGCCGCTGTAGCAG	2.59983	0.83735	1	15	15	8.0	8.0
100460	100460	CAACCGCTGTTCCTGCCGCTGTAGCAG	CAACCGCTGTTCCTGCCGCTGTAGCAGCTGCCTTTGTCGCAGTTTTCGTTGCAACCTTGGCAGTTGTCTTGGCGGTTTCTT	91	82	0.882979	0	Capsule Intestinal Profiling (Shalon et al. 2023)	CTGCTACAGCGGCAGGAACAGCGGTTG	GLM_Capsule	False	False	CAACCGCTGTTCCTGCCGCTGTAGCAG	2.59983	0.83735	1	15	15	8.0	8.0
100461	100461	CAACCGCTGTTCCTGCCGCTGTAGCAG	CAACCGCTGTTCCTGCCGCTGTAGCAGCTGTCTTTGAAGCAGTTTTCGCTGCAACCTTGGCAGTAGTCTTGGCTGTTTCTT	86	83	0.948571	0	Capsule Intestinal Profiling (Shalon et al. 2023)	CTGCTACAGCGGCAGGAACAGCGGTTG	GLM_Capsule	False	False	CAACCGCTGTTCCTGCCGCTGTAGCAG	2.59983	0.83735	1	15	15	8.0	8.0
100462	100462	CAACCGCTGTTCCTGCCGCTGTAGCAG	CAACCGCTGTTCCTGCCGCTGTAGCAGCTGCCTTTGTAGCAGTTTTTGTTGCAACCTTGGCAGTAGTCTTTGCTGTTTCTT	57	51	0.260616	0	Capsule Intestinal Profiling (Shalon et al. 2023)	CTGCTACAGCGGCAGGAACAGCGGTTG	GLM_Capsule	False	False	CAACCGCTGTTCCTGCCGCTGTAGCAG	2.59983	0.83735	1	15	15	8.0	8.0
100463	100463	CAACCGCTGTTCCTGCCGCTGTAGCAG	CAACCGCTGTTCCTGCCGCTGTAGCAGCTGCCTTTGTCGCAGTTTTCGTAGCAACCTTGGCAGTAGTCTTTGCTATTTCTT	34	29	1.0	0	Capsule Intestinal Profiling (Shalon et al. 2023)	CTGCTACAGCGGCAGGAACAGCGGTTG	GLM_Capsule	False	False	CAACCGCTGTTCCTGCCGCTGTAGCAG	2.59983	0.83735	1	15	15	8.0	8.0
100464	100464	CAACCGCTGTTCCTGCCGCTGTAGCAG	CAACCGCTGTTCCTGCCGCTGTAGCAGCTGCCTTTGTGGCAGTTTTCGTTGCAACCTTGGCAGTAGTCTTGGCTGTTTCTT	31	30	0.948571	0	Capsule Intestinal Profiling (Shalon et al. 2023)	CTGCTACAGCGGCAGGAACAGCGGTTG	GLM_Capsule	False	False	CAACCGCTGTTCCTGCCGCTGTAGCAG	2.59983	0.83735	1	15	15	8.0	8.0
100465	100465	CAACCGCTGTTCCTGCCGCTGTAGCAG	CAACCGCTGTTCCTGCCGCTGTAGCAGCTGCCTTTGTGGCAGTTTTCGCTGCAACCTTGGCAGTAGTCTTGGCTGTTTCTT	15	15	0.948571	0	Capsule Intestinal Profiling (Shalon et al. 2023)	CTGCTACAGCGGCAGGAACAGCGGTTG	GLM_Capsule	False	False	CAACCGCTGTTCCTGCCGCTGTAGCAG	2.59983	0.83735	1	15	15	8.0	8.0
100466	100466	CAACCGCTGTTCCTGCCGCTGTAGCAG	CAACCGCTGTTCCTGCCGCTGTAGCAGCTGCCTTTGTTGCAGTTTTTGTTGCAACCTTGGCAGTAGTCTTGGCTGTTTCTT	13	13	0.948571	0	Capsule Intestinal Profiling (Shalon et al. 2023)	CTGCTACAGCGGCAGGAACAGCGGTTG	GLM_Capsule	False	False	CAACCGCTGTTCCTGCCGCTGTAGCAG	2.59983	0.83735	1	15	15	8.0	8.0
100467	100467	CAACCGCTGTTCCTGCCGCTGTAGCAG	CAACCGCTGTTCCTGCCGCTGTAGCAGCTGTCTTTGTAGCAGTTTTCGCTGCAACCTTGGCAGTGGTCTTGGCGGTGTCTT	12	11	1.0	0	Capsule Intestinal Profiling (Shalon et al. 2023)	CTGCTACAGCGGCAGGAACAGCGGTTG	GLM_Capsule	False	False	CAACCGCTGTTCCTGCCGCTGTAGCAG	2.59983	0.83735	1	15	15	8.0	8.0
100468	100468	CAACCGCTGTTCCTGCCGCTGTAGCAG	CAACCGCTGTTCCTGCCGCTGTAGCAGCTGCCTTTGTCGCAGTTTTTGTTGCAACCTTGGCAGTAGTCTTTGCTGTTTCTT	8	6	0.260616	0	Capsule Intestinal Profiling (Shalon et al. 2023)	CTGCTACAGCGGCAGGAACAGCGGTTG	GLM_Capsule	False	False	CAACCGCTGTTCCTGCCGCTGTAGCAG	2.59983	0.83735	1	15	15	8.0	8.0
100469	100469	CAACCGCTGTTCCTGCCGCTGTAGCAG	CAACCGCTGTTCCTGCCGCTGTAGCAGCTGCCTTTGTTGCAGTTTTTGTTACAACCTTGGCAGTAGTCTTGGCTGTTTCTTTTGCCGTCTCTTTAGCTACCGCCTTGGCTGTATCTTTGGCAGCTTTCTTTGCTG	205	178	0.249022	1	Capsule Intestinal Profiling (Shalon et al. 2023)	CTGCTACAGCGGCAGGAACAGCGGTTG	GLM_Capsule	False	False	CAACCGCTGTTCCTGCCGCTGTAGCAG	2.59983	0.83735	1	7	15	2.0	8.0
100470	100470	CAACCGCTGTTCCTGCCGCTGTAGCAG	CAACCGCTGTTCCTGCCGCTGTAGCAGCTGCCTTTGTTGCAGTTTTTGTTACAACCTTGGCAGTAGTCTTGGCTGTTTCTTTTGCCGTCTCTTTAGCTACGGTTTTGGCAGTATCTTTGGCAGCTTTCTTTGCTG	52	47	0.088268	1	Capsule Intestinal Profiling (Shalon et al. 2023)	CTGCTACAGCGGCAGGAACAGCGGTTG	GLM_Capsule	False	False	CAACCGCTGTTCCTGCCGCTGTAGCAG	2.59983	0.83735	1	7	15	2.0	8.0
100471	100471	CAACCGCTGTTCCTGCCGCTGTAGCAG	CAACCGCTGTTCCTGCCGCTGTAGCAGCTGCCTTTGTTGCAGTTTTTGTTACAACCTTGGCAGTAGTCTTGGCTGTTTCTTTTGCCGTCTCTTTAGCTACAGTCTTGGCAGTATCTTTGGCAGCTTTCTTTGCTG	31	24	0.088268	1	Capsule Intestinal Profiling (Shalon et al. 2023)	CTGCTACAGCGGCAGGAACAGCGGTTG	GLM_Capsule	False	False	CAACCGCTGTTCCTGCCGCTGTAGCAG	2.59983	0.83735	1	7	15	2.0	8.0
100472	100472	CAACCGCTGTTCCTGCCGCTGTAGCAG	CAACCGCTGTTCCTGCCGCTGTAGCAGCTGCCTTTGTTGCAGTTTTTGTTACAACCTTGGCAGTAGTCTTGGCTGTTTCTTTGGCTGTTTCTTTTGCCGTCTCTTTAGCTACCGCCTTGGCTGTATCTTTGGCAG	10	9	0.058824	1	Capsule Intestinal Profiling (Shalon et al. 2023)	CTGCTACAGCGGCAGGAACAGCGGTTG	GLM_Capsule	False	False	CAACCGCTGTTCCTGCCGCTGTAGCAG	2.59983	0.83735	1	7	15	2.0	8.0
100473	100473	CAACCGCTGTTCCTGCCGCTGTAGCAG	CAACCGCTGTTCCTGCCGCTGTAGCAGCTGTCTTTGTAGCAGTTTTCGCTGCAACCTTGGCAGTGGTCTTGGCGGTTTCTTTTGCTGTCTCTTTAGCTACTGCCTTGGCAGTATCTTTGGCAGTTTTCTTTGCTG	67	59	0.967742	1	Capsule Intestinal Profiling (Shalon et al. 2023)	CTGCTACAGCGGCAGGAACAGCGGTTG	GLM_Capsule	False	False	CAACCGCTGTTCCTGCCGCTGTAGCAG	2.59983	0.83735	1	7	15	2.0	8.0
100474	100474	CAACCGCTGTTCCTGCCGCTGTAGCAG	CAACCGCTGTTCCTGCCGCTGTAGCAGCTGTCTTTGTAGCAGTTTTCGCTGCAACCTTGGCAGTGGTCTTGGCGGTTTCTTTTGCTGTCTCTTTAGCTACAGCCTTGGCAGTATCTTTGGCAGCTTTCTTTGCTG	54	48	0.053631	1	Capsule Intestinal Profiling (Shalon et al. 2023)	CTGCTACAGCGGCAGGAACAGCGGTTG	GLM_Capsule	False	False	CAACCGCTGTTCCTGCCGCTGTAGCAG	2.59983	0.83735	1	7	15	2.0	8.0
100475	100475	CAACCGCTGTTCCTGCCGCTGTAGCAG	CAACCGCTGTTCCTGCCGCTGTAGCAGCTGCCTTTGTCGCAGTTTTCGTAGCAACCTTGGCAGTAGTCTTTGCTATTTCTTTTGCCGTCTCTTTAGCTACCGTCTTGGCTGTATCTTTGGCAGCTTTCTTTGCTG	18	17	0.022164	1	Capsule Intestinal Profiling (Shalon et al. 2023)	CTGCTACAGCGGCAGGAACAGCGGTTG	GLM_Capsule	False	False	CAACCGCTGTTCCTGCCGCTGTAGCAG	2.59983	0.83735	1	7	15	2.0	8.0
100476	100476	CAACCGCTGTTCCTGCCGCTGTAGCAG	CAACCGCTGTTCCTGCCGCTGTAGCAGCTGTCTTTGTAGCAGTTTTCGCTGCAACCTTGGCAGTGGTCTTGGCGGTTTCTTTTGCTGTCTCTTTAGCTACTGCCTTGGCAGTATCTTTGGCAGTTTTCTTTGCTGTCTTTTTTGCCAGCTTCTTTCCTGCCTCTACCTTCTTGATACGCTTCTTTGCCT	72	67	0.052312	2	Capsule Intestinal Profiling (Shalon et al. 2023)	CTGCTACAGCGGCAGGAACAGCGGTTG	GLM_Capsule	False	False	CAACCGCTGTTCCTGCCGCTGTAGCAG	2.59983	0.83735	1	1	15	0.0	8.0
100477	100477	CAACCTCCTCAATATCCTCCTTTTGGA	CAACCTCCTCAATATCCTCCTTTTGGAGATGACGATGATCTTCCATTTTAATTAACTAATTAAAAATCAGAAAGTTGATGG	906	847	0.985092	0	Capsule Intestinal Profiling (Shalon et al. 2023)	TCCAAAAGGAGGATATTGAGGAGGTTG	GLM_Capsule	True	False	TCCAAAAGGAGGATATTGAGGAGGTTG	1.74512	0.986496	1	2	2	3.0	3.0
100478	100478	CAACCTCCTCAATATCCTCCTTTTGGA	CAACCTCCTCAATATCCTCCTTTTGGAGATGACAATGATCTTCCTTTCTGATTAACTAATTGAAAATGAATAATTTAATGG	228	214	0.981735	0	Capsule Intestinal Profiling (Shalon et al. 2023)	TCCAAAAGGAGGATATTGAGGAGGTTG	GLM_Capsule	True	False	TCCAAAAGGAGGATATTGAGGAGGTTG	1.74512	0.986496	1	2	2	3.0	3.0
100479	100479	CAACCTCCTCAATATCCTCCTTTTGGA	CAACCTCCTCAATATCCTCCTTTTGGAGATGACGATGATCTTCCATTTTAATTAACTAATTAAAAATCAGAAAGTTGATGGAAAGTAATTTTAATATATCTACTAAAGTGAACCGTGTCTCGATGCCTACCCAAA	544	512	0.398183	1	Capsule Intestinal Profiling (Shalon et al. 2023)	TCCAAAAGGAGGATATTGAGGAGGTTG	GLM_Capsule	True	False	TCCAAAAGGAGGATATTGAGGAGGTTG	1.74512	0.986496	1	2	2	0.0	3.0
100480	100480	CAACCTCCTCAATATCCTCCTTTTGGA	CAACCTCCTCAATATCCTCCTTTTGGAGATGACAATGATCTTCCTTTCTGATTAACTAATTGAAAATGAATAATTTAATGGAAAGTAATTTTAATATATCTACTAAAGTGAACCGTGTCTCGATGCCTACCCAAA	165	153	0.119606	1	Capsule Intestinal Profiling (Shalon et al. 2023)	TCCAAAAGGAGGATATTGAGGAGGTTG	GLM_Capsule	True	False	TCCAAAAGGAGGATATTGAGGAGGTTG	1.74512	0.986496	1	2	2	0.0	3.0
100481	100481	CAACCTCTCCGTCATTGCTTCGCAATG	CAACCTCTCCGTCATTGCTTCGCAATGCCACCTCCCCTGGTAGGGGAGGCTTTGGCAGCCCGATCCAGTTGACGGTTTTGC	147	114	0.937984	0	Capsule Intestinal Profiling (Shalon et al. 2023)	CATTGCGAAGCAATGACGGAGAGGTTG	GLM_Capsule	True	False	CATTGCGAAGCAATGACGGAGAGGTTG	4.86983	0.848691	1	33	33	0.0
100482	100482	CAACCTCTCCGTCATTGCTTCGCAATG	CAACCTCTCCGTCATTGCTTCGCAATGCCACCTCTCCTGACGAGGAGAGGCTTTGGCAGAACGGGAAACTTTTCCTTTTCG	124	105	0.923729	0	Capsule Intestinal Profiling (Shalon et al. 2023)	CATTGCGAAGCAATGACGGAGAGGTTG	GLM_Capsule	True	False	CATTGCGAAGCAATGACGGAGAGGTTG	4.86983	0.848691	1	33	33	0.0
100483	100483	CAACCTCTCCGTCATTGCTTCGCAATG	CAACCTCTCCGTCATTGCTTCGCAATGCCACCTCCCCTGGTAGGGGAGGCTTTGGCAGTCCGATCCAGTTGACGGTTTTGC	101	82	0.927083	0	Capsule Intestinal Profiling (Shalon et al. 2023)	CATTGCGAAGCAATGACGGAGAGGTTG	GLM_Capsule	True	False	CATTGCGAAGCAATGACGGAGAGGTTG	4.86983	0.848691	1	33	33	0.0
100484	100484	CAACCTCTCCGTCATTGCTTCGCAATG	CAACCTCTCCGTCATTGCTTCGCAATGCCACCTCCCCTTGTAGGGGAGGCACTGGCGAGTCGGTGATGGTCGTTCTGGATG	100	83	0.88	0	Capsule Intestinal Profiling (Shalon et al. 2023)	CATTGCGAAGCAATGACGGAGAGGTTG	GLM_Capsule	True	False	CATTGCGAAGCAATGACGGAGAGGTTG	4.86983	0.848691	1	33	33	0.0
100485	100485	CAACCTCTCCGTCATTGCTTCGCAATG	CAACCTCTCCGTCATTGCTTCGCAATGCCACCTCTCCTGGTAGGAGAGGCTCTGGCGGGGCGGAGCGGGCGCTTTTCTGGT	76	66	1.0	0	Capsule Intestinal Profiling (Shalon et al. 2023)	CATTGCGAAGCAATGACGGAGAGGTTG	GLM_Capsule	True	False	CATTGCGAAGCAATGACGGAGAGGTTG	4.86983	0.848691	1	33	33	0.0
100486	100486	CAACCTCTCCGTCATTGCTTCGCAATG	CAACCTCTCCGTCATTGCTTCGCAATGCCACCTCTCCTTGTAGGAGAGGCCTTGGCAGTCCTTGCAACGTTTCCGTTTTCG	72	60	0.984375	0	Capsule Intestinal Profiling (Shalon et al. 2023)	CATTGCGAAGCAATGACGGAGAGGTTG	GLM_Capsule	True	False	CATTGCGAAGCAATGACGGAGAGGTTG	4.86983	0.848691	1	33	33	0.0
100487	100487	CAACCTCTCCGTCATTGCTTCGCAATG	CAACCTCTCCGTCATTGCTTCGCAATGCCACCTCTCCTTGTAGGAGAGGCCTTGGCAGTCCGTGCAGCGTTCCCGGCTTTG	64	52	0.373333	0	Capsule Intestinal Profiling (Shalon et al. 2023)	CATTGCGAAGCAATGACGGAGAGGTTG	GLM_Capsule	True	False	CATTGCGAAGCAATGACGGAGAGGTTG	4.86983	0.848691	1	33	33	0.0
100488	100488	CAACCTCTCCGTCATTGCTTCGCAATG	CAACCTCTCCGTCATTGCTTCGCAATGCCACCTCTCCTAATAGGAGAGGCCTTGGCAGTCCCCGCAAAGTTCCCGGTTTCG	61	54	0.984615	0	Capsule Intestinal Profiling (Shalon et al. 2023)	CATTGCGAAGCAATGACGGAGAGGTTG	GLM_Capsule	True	False	CATTGCGAAGCAATGACGGAGAGGTTG	4.86983	0.848691	1	33	33	0.0
100489	100489	CAACCTCTCCGTCATTGCTTCGCAATG	CAACCTCTCCGTCATTGCTTCGCAATGCCACCTCTCCTTGTAGGAGAGGCCTTGGCAGTCCTCGCAAAGTTCCCAGTTTCG	57	48	1.0	0	Capsule Intestinal Profiling (Shalon et al. 2023)	CATTGCGAAGCAATGACGGAGAGGTTG	GLM_Capsule	True	False	CATTGCGAAGCAATGACGGAGAGGTTG	4.86983	0.848691	1	33	33	0.0
100490	100490	CAACCTCTCCGTCATTGCTTCGCAATG	CAACCTCTCCGTCATTGCTTCGCAATGCCACCTCCCCTTGTAGGGGAGGCTTTGGCAGTCCCCGCAAAGTCAATGGTTTCG	53	31	0.804878	0	Capsule Intestinal Profiling (Shalon et al. 2023)	CATTGCGAAGCAATGACGGAGAGGTTG	GLM_Capsule	True	False	CATTGCGAAGCAATGACGGAGAGGTTG	4.86983	0.848691	1	33	33	0.0
100491	100491	CAACCTCTCCGTCATTGCTTCGCAATG	CAACCTCTCCGTCATTGCTTCGCAATGCCACCTCCCCTATCGAGGGGAGACCTTGGCATTCCCCGCAAAGTAAACGGTTTC	43	37	1.0	0	Capsule Intestinal Profiling (Shalon et al. 2023)	CATTGCGAAGCAATGACGGAGAGGTTG	GLM_Capsule	True	False	CATTGCGAAGCAATGACGGAGAGGTTG	4.86983	0.848691	1	33	33	0.0
100492	100492	CAACCTCTCCGTCATTGCTTCGCAATG	CAACCTCTCCGTCATTGCTTCGCAATGCCACCTCCCCTTGTAGGGGAGGCCTTGGCAGTCCTCGCAGAGTTTCCGGTTTCG	42	28	1.0	0	Capsule Intestinal Profiling (Shalon et al. 2023)	CATTGCGAAGCAATGACGGAGAGGTTG	GLM_Capsule	True	False	CATTGCGAAGCAATGACGGAGAGGTTG	4.86983	0.848691	1	33	33	0.0
100493	100493	CAACCTCTCCGTCATTGCTTCGCAATG	CAACCTCTCCGTCATTGCTTCGCAATGCCACCTCTCCTAGTAGGAGAGGCCTTGGCAAAGAGGCAAGGCTTTACGCAATGC	42	34	0.313043	0	Capsule Intestinal Profiling (Shalon et al. 2023)	CATTGCGAAGCAATGACGGAGAGGTTG	GLM_Capsule	True	False	CATTGCGAAGCAATGACGGAGAGGTTG	4.86983	0.848691	1	33	33	0.0
100494	100494	CAACCTCTCCGTCATTGCTTCGCAATG	CAACCTCTCCGTCATTGCTTCGCAATGCCATCTCCCCTCGGTAGGGGAGCTATCGAGCGAATGCGAGACTGAGAGGTTAAA	39	34	0.631579	0	Capsule Intestinal Profiling (Shalon et al. 2023)	CATTGCGAAGCAATGACGGAGAGGTTG	GLM_Capsule	True	False	CATTGCGAAGCAATGACGGAGAGGTTG	4.86983	0.848691	1	33	33	0.0
100495	100495	CAACCTCTCCGTCATTGCTTCGCAATG	CAACCTCTCCGTCATTGCTTCGCAATGCCACCTCTCCTGGTAGGAGAGGCTCTGGCGGGGCGAAGCGGGCGCTTTTCTGGT	38	30	1.0	0	Capsule Intestinal Profiling (Shalon et al. 2023)	CATTGCGAAGCAATGACGGAGAGGTTG	GLM_Capsule	True	False	CATTGCGAAGCAATGACGGAGAGGTTG	4.86983	0.848691	1	33	33	0.0
100496	100496	CAACCTCTCCGTCATTGCTTCGCAATG	CAACCTCTCCGTCATTGCTTCGCAATGCCACCTCTCCTTGTAGGAGAGGCCTTGGCAGTCCCTACAAAATTTCTGGTTTTG	30	28	0.935484	0	Capsule Intestinal Profiling (Shalon et al. 2023)	CATTGCGAAGCAATGACGGAGAGGTTG	GLM_Capsule	True	False	CATTGCGAAGCAATGACGGAGAGGTTG	4.86983	0.848691	1	33	33	0.0
100497	100497	CAACCTCTCCGTCATTGCTTCGCAATG	CAACCTCTCCGTCATTGCTTCGCAATGCCACCTCTCCTTGTAGGAGAGGCCTTGGCAGTCCTCGCAAAGTTCCCAGTCCCC	30	26	0.933333	0	Capsule Intestinal Profiling (Shalon et al. 2023)	CATTGCGAAGCAATGACGGAGAGGTTG	GLM_Capsule	True	False	CATTGCGAAGCAATGACGGAGAGGTTG	4.86983	0.848691	1	33	33	0.0
100498	100498	CAACCTCTCCGTCATTGCTTCGCAATG	CAACCTCTCCGTCATTGCTTCGCAATGCCACCTCTCCTTGTAGGAGAGGCCTTGGCATACCGTAAAGCCTCGCCTCTTCGC	28	21	0.958333	0	Capsule Intestinal Profiling (Shalon et al. 2023)	CATTGCGAAGCAATGACGGAGAGGTTG	GLM_Capsule	True	False	CATTGCGAAGCAATGACGGAGAGGTTG	4.86983	0.848691	1	33	33	0.0
100499	100499	CAACCTCTCCGTCATTGCTTCGCAATG	CAACCTCTCCGTCATTGCTTCGCAATGCCACCTCTCCTAGTAGGAGAGGCCTTGGCAGTAAGATTAAGCTTTACGTATTTG	24	14	0.882353	0	Capsule Intestinal Profiling (Shalon et al. 2023)	CATTGCGAAGCAATGACGGAGAGGTTG	GLM_Capsule	True	False	CATTGCGAAGCAATGACGGAGAGGTTG	4.86983	0.848691	1	33	33	0.0
100500	100500	CAACCTCTCCGTCATTGCTTCGCAATG	CAACCTCTCCGTCATTGCTTCGCAATGCCACCTCCCCTAGTAGGGGAGGCCTTGGCATAGCGGGTAGCTCTTCCTCTTCGC	22	17	1.0	0	Capsule Intestinal Profiling (Shalon et al. 2023)	CATTGCGAAGCAATGACGGAGAGGTTG	GLM_Capsule	True	False	CATTGCGAAGCAATGACGGAGAGGTTG	4.86983	0.848691	1	33	33	0.0
100501	100501	CAACCTCTCCGTCATTGCTTCGCAATG	CAACCTCTCCGTCATTGCTTCGCAATGCCACCTCTCCTAGTAGGAGAGGCTTTGGCAATCCACGCAACGTCTTTTCTAACA	21	18	0.409091	0	Capsule Intestinal Profiling (Shalon et al. 2023)	CATTGCGAAGCAATGACGGAGAGGTTG	GLM_Capsule	True	False	CATTGCGAAGCAATGACGGAGAGGTTG	4.86983	0.848691	1	33	33	0.0
100502	100502	CAACCTCTCCGTCATTGCTTCGCAATG	CAACCTCTCCGTCATTGCTTCGCAATGCCACCTCCCCTACTAGGAAAGACTCCCCCGGCCGGGGGAGGTGGCGTGTAAACG	18	17	0.146341	0	Capsule Intestinal Profiling (Shalon et al. 2023)	CATTGCGAAGCAATGACGGAGAGGTTG	GLM_Capsule	True	False	CATTGCGAAGCAATGACGGAGAGGTTG	4.86983	0.848691	1	33	33	0.0
100503	100503	CAACCTCTCCGTCATTGCTTCGCAATG	CAACCTCTCCGTCATTGCTTCGCAATGCCACCTCTCCTAGTAGGAGAGGCCTTGGCAGTCCTTGCAAAGTCTCCGGTTTCG	18	16	0.966667	0	Capsule Intestinal Profiling (Shalon et al. 2023)	CATTGCGAAGCAATGACGGAGAGGTTG	GLM_Capsule	True	False	CATTGCGAAGCAATGACGGAGAGGTTG	4.86983	0.848691	1	33	33	0.0
100504	100504	CAACCTCTCCGTCATTGCTTCGCAATG	CAACCTCTCCGTCATTGCTTCGCAATGCCACCTCCCCTTGTAGGGGAGGCTTTGGCAAAGAGGTGAACTTTCTCGTTATGC	17	17	1.0	0	Capsule Intestinal Profiling (Shalon et al. 2023)	CATTGCGAAGCAATGACGGAGAGGTTG	GLM_Capsule	True	False	CATTGCGAAGCAATGACGGAGAGGTTG	4.86983	0.848691	1	33	33	0.0
100505	100505	CAACCTCTCCGTCATTGCTTCGCAATG	CAACCTCTCCGTCATTGCTTCGCAATGCCACCTCCCCTAACGAGGGGAGGCCTTGGCAGCCGATTTCACTTCATCTTACTG	16	14	1.0	0	Capsule Intestinal Profiling (Shalon et al. 2023)	CATTGCGAAGCAATGACGGAGAGGTTG	GLM_Capsule	True	False	CATTGCGAAGCAATGACGGAGAGGTTG	4.86983	0.848691	1	33	33	0.0
100506	100506	CAACCTCTCCGTCATTGCTTCGCAATG	CAACCTCTCCGTCATTGCTTCGCAATGCCACCTCCCCTTGTAGGGGAGGCCTTGGCAGTCCTTGCAAAGTCTCCGGTTTCG	12	12	0.966667	0	Capsule Intestinal Profiling (Shalon et al. 2023)	CATTGCGAAGCAATGACGGAGAGGTTG	GLM_Capsule	True	False	CATTGCGAAGCAATGACGGAGAGGTTG	4.86983	0.848691	1	33	33	0.0
100507	100507	CAACCTCTCCGTCATTGCTTCGCAATG	CAACCTCTCCGTCATTGCTTCGCAATGCCACCTCTCCTATCGAGGAGAGGCTTTGGCATTTCGTAAAGCTTTATCTCTTCG	12	7	0.08982	0	Capsule Intestinal Profiling (Shalon et al. 2023)	CATTGCGAAGCAATGACGGAGAGGTTG	GLM_Capsule	True	False	CATTGCGAAGCAATGACGGAGAGGTTG	4.86983	0.848691	1	33	33	0.0
100508	100508	CAACCTCTCCGTCATTGCTTCGCAATG	CAACCTCTCCGTCATTGCTTCGCAATGCCACCTCCCCTACCGAGGGGAGGCTTTGGCAGTCCCCGCAAAGTGAACGGTTTC	11	8	0.01938	0	Capsule Intestinal Profiling (Shalon et al. 2023)	CATTGCGAAGCAATGACGGAGAGGTTG	GLM_Capsule	True	False	CATTGCGAAGCAATGACGGAGAGGTTG	4.86983	0.848691	1	33	33	0.0
100509	100509	CAACCTCTCCGTCATTGCTTCGCAATG	CAACCTCTCCGTCATTGCTTCGCAATGCCACCTCCCCTATCGAGGGGAGGCCTTGGCATTCCCCGCAAAGTAAACGGTTTC	11	7	1.0	0	Capsule Intestinal Profiling (Shalon et al. 2023)	CATTGCGAAGCAATGACGGAGAGGTTG	GLM_Capsule	True	False	CATTGCGAAGCAATGACGGAGAGGTTG	4.86983	0.848691	1	33	33	0.0
100510	100510	CAACCTCTCCGTCATTGCTTCGCAATG	CAACCTCTCCGTCATTGCTTCGCAATGCCACCTCCCCTTGTAGGGGAGGCACTGGCGAATCGGTGATGGTCGTTCTGGACG	10	9	1.0	0	Capsule Intestinal Profiling (Shalon et al. 2023)	CATTGCGAAGCAATGACGGAGAGGTTG	GLM_Capsule	True	False	CATTGCGAAGCAATGACGGAGAGGTTG	4.86983	0.848691	1	33	33	0.0
100511	100511	CAACCTCTCCGTCATTGCTTCGCAATG	CAACCTCTCCGTCATTGCTTCGCAATGCCACCTTTCCTATCGAGGAGAGGCTTGGGCATTTCGTAAAGCTTTATCTCTTCG	7	6	0.08982	0	Capsule Intestinal Profiling (Shalon et al. 2023)	CATTGCGAAGCAATGACGGAGAGGTTG	GLM_Capsule	True	False	CATTGCGAAGCAATGACGGAGAGGTTG	4.86983	0.848691	1	33	33	0.0
100512	100512	CAACCTCTCCGTCATTGCTTCGCAATG	CAACCTCTCCGTCATTGCTTCGCAATGCCACCTCCCCTGGTAGGGGAGGCCTTGGCAGTCCCCGCAAAGTTCCCGGTTTCG	6	6	0.984615	0	Capsule Intestinal Profiling (Shalon et al. 2023)	CATTGCGAAGCAATGACGGAGAGGTTG	GLM_Capsule	True	False	CATTGCGAAGCAATGACGGAGAGGTTG	4.86983	0.848691	1	33	33	0.0
100513	100513	CAACCTCTCCGTCATTGCTTCGCAATG	CAACCTCTCCGTCATTGCTTCGCAATGCCACCTCCCCTGGTAGGGGAGGCTTTGGCAGTCCCCGCAAAGTCAATGGTTTCG	2	1	0.804878	0	Capsule Intestinal Profiling (Shalon et al. 2023)	CATTGCGAAGCAATGACGGAGAGGTTG	GLM_Capsule	True	False	CATTGCGAAGCAATGACGGAGAGGTTG	4.86983	0.848691	1	33	33	0.0
100514	100514	CAACCTCTCCGTCATTGCTTCGCAATG	CAACCTCTCCGTCATTGCTTCGCAATGCCACCTCCCCTGGTAGGGGAGGCTTTGGCAGCCCGATCCAGTTGACGGTTTTGCCAAGGGCTCCCCTATTAGGGGAGCTGGCAACGCCGCAGGCGTTGACTGAGAGGT	88	73	0.480663	1	Capsule Intestinal Profiling (Shalon et al. 2023)	CATTGCGAAGCAATGACGGAGAGGTTG	GLM_Capsule	True	False	CATTGCGAAGCAATGACGGAGAGGTTG	4.86983	0.848691	1	23	33	0.0
100515	100515	CAACCTCTCCGTCATTGCTTCGCAATG	CAACCTCTCCGTCATTGCTTCGCAATGCCACCTCCCCTGGTAGGGGAGGCTTTGGCAGCCCGATCCAGTTGACGGTTTTGCCAAGGGCTCCCCGATTAGGGGAGCTGGCAACGCCGCAGGCGTTGACTGAGAGGT	8	6	0.480663	1	Capsule Intestinal Profiling (Shalon et al. 2023)	CATTGCGAAGCAATGACGGAGAGGTTG	GLM_Capsule	True	False	CATTGCGAAGCAATGACGGAGAGGTTG	4.86983	0.848691	1	23	33	0.0
100516	100516	CAACCTCTCCGTCATTGCTTCGCAATG	CAACCTCTCCGTCATTGCTTCGCAATGCCACCTCTCCTGACGAGGAGAGGCTTTGGCAGAACGGGAAACTTTTCCTTTTCGCCAGAGGCTCCCCTCGGTAGGGGAGCTGGCAAAGCCGCAGGCTTTGACTGAGAG	74	67	0.148738	1	Capsule Intestinal Profiling (Shalon et al. 2023)	CATTGCGAAGCAATGACGGAGAGGTTG	GLM_Capsule	True	False	CATTGCGAAGCAATGACGGAGAGGTTG	4.86983	0.848691	1	23	33	0.0
100517	100517	CAACCTCTCCGTCATTGCTTCGCAATG	CAACCTCTCCGTCATTGCTTCGCAATGCCACCTCTCCTGACGAGGAGAGGCTTTGGCAGAACGGGAAACTTTTCCTTTTCGCCAGAGGCTTCCCTCGGTAGGGAAGCTGGCAAAGCCGCAGGCTTTGACTGAGAG	32	31	0.148738	1	Capsule Intestinal Profiling (Shalon et al. 2023)	CATTGCGAAGCAATGACGGAGAGGTTG	GLM_Capsule	True	False	CATTGCGAAGCAATGACGGAGAGGTTG	4.86983	0.848691	1	23	33	0.0
100518	100518	CAACCTCTCCGTCATTGCTTCGCAATG	CAACCTCTCCGTCATTGCTTCGCAATGCCACCTCTCCTGACGAGGAGAGGCTTTGGCAGAACGGGAAACTTTTCCTTTTCGCCAGAGGCTTCCCTCGGTAGGGGAGCTGGCAAAGCCGCAGGCTTTGACTGAGAG	14	13	0.148738	1	Capsule Intestinal Profiling (Shalon et al. 2023)	CATTGCGAAGCAATGACGGAGAGGTTG	GLM_Capsule	True	False	CATTGCGAAGCAATGACGGAGAGGTTG	4.86983	0.848691	1	23	33	0.0
100519	100519	CAACCTCTCCGTCATTGCTTCGCAATG	CAACCTCTCCGTCATTGCTTCGCAATGCCACCTCCCCTGGTAGGGGAGGCTTTGGCAGTCCGATCCAGTTGACGGTTTTGCCAAGGGCTCCCCTATTAGGGGAGCTGGCAACGCCGCAGGCGTTGACTGAGAGGT	88	67	0.447514	1	Capsule Intestinal Profiling (Shalon et al. 2023)	CATTGCGAAGCAATGACGGAGAGGTTG	GLM_Capsule	True	False	CATTGCGAAGCAATGACGGAGAGGTTG	4.86983	0.848691	1	23	33	0.0
100520	100520	CAACCTCTCCGTCATTGCTTCGCAATG	CAACCTCTCCGTCATTGCTTCGCAATGCCACCTCCCCTGGTAGGGGAGGCTTTGGCAGTCCGATCCAGTTGACGGTTTTGCCAAGGGCTCCCCTAGTAGGGGAGCTGGCAACGCCGCAGGCGTTGACTGAGAGGT	6	5	0.447514	1	Capsule Intestinal Profiling (Shalon et al. 2023)	CATTGCGAAGCAATGACGGAGAGGTTG	GLM_Capsule	True	False	CATTGCGAAGCAATGACGGAGAGGTTG	4.86983	0.848691	1	23	33	0.0
100521	100521	CAACCTCTCCGTCATTGCTTCGCAATG	CAACCTCTCCGTCATTGCTTCGCAATGCCACCTCTCCTGGTAGGAGAGGCTCTGGCGGGGCGGAGCGGGCGCTTTTCTGGTACTCTTTTGGCGCGCAAAAGAGTACAGTTTTAGAAGTGTCCCTCGAAATCGCCT	53	36	0.888889	1	Capsule Intestinal Profiling (Shalon et al. 2023)	CATTGCGAAGCAATGACGGAGAGGTTG	GLM_Capsule	True	False	CATTGCGAAGCAATGACGGAGAGGTTG	4.86983	0.848691	1	23	33	0.0
100522	100522	CAACCTCTCCGTCATTGCTTCGCAATG	CAACCTCTCCGTCATTGCTTCGCAATGCCACCTCTCCTTGTAGGAGAGGCCTTGGCAGTCCTTGCAACGTTTCCGTTTTCGCCAGAGGTTCCCCTGCCGGGGGGCTGGTGAGCGGACGCGAGACGGAGAGGGCAT	78	68	0.96	1	Capsule Intestinal Profiling (Shalon et al. 2023)	CATTGCGAAGCAATGACGGAGAGGTTG	GLM_Capsule	True	False	CATTGCGAAGCAATGACGGAGAGGTTG	4.86983	0.848691	1	23	33	0.0
100523	100523	CAACCTCTCCGTCATTGCTTCGCAATG	CAACCTCTCCGTCATTGCTTCGCAATGCCACCTCTCCTAATAGGAGAGGCCTTGGCAGTCCCCGCAAAGTTCCCGGTTTCGCCAGAGGCTCCCCTACTAGGGGAGCTGTCGAGCGTATGCGAGACTGAGAGGTTG	85	80	0.68595	1	Capsule Intestinal Profiling (Shalon et al. 2023)	CATTGCGAAGCAATGACGGAGAGGTTG	GLM_Capsule	True	False	CATTGCGAAGCAATGACGGAGAGGTTG	4.86983	0.848691	1	23	33	0.0
100524	100524	CAACCTCTCCGTCATTGCTTCGCAATG	CAACCTCTCCGTCATTGCTTCGCAATGCCACCTCTCCTTGTAGGAGAGGCCTTGGCAGTCCTCGCAAAGTTCCCAGTTTCGCCAGAGGCTCCCCTACTAGGGGAGCTGTCGAGCGTGAGCGAGACTGAGAGGTTG	53	47	0.104294	1	Capsule Intestinal Profiling (Shalon et al. 2023)	CATTGCGAAGCAATGACGGAGAGGTTG	GLM_Capsule	True	False	CATTGCGAAGCAATGACGGAGAGGTTG	4.86983	0.848691	1	23	33	0.0
100525	100525	CAACCTCTCCGTCATTGCTTCGCAATG	CAACCTCTCCGTCATTGCTTCGCAATGCCACCTCTCCTTGTAGGAGAGGCCTTGGCAGTCCTCGCAAAGTTCCCAGTTTCGCCAGAGGCTCCCCTACTAGGAAAGACTCCCCCGGCCGGGGGAGGTGGCGTGTAA	24	22	0.196721	1	Capsule Intestinal Profiling (Shalon et al. 2023)	CATTGCGAAGCAATGACGGAGAGGTTG	GLM_Capsule	True	False	CATTGCGAAGCAATGACGGAGAGGTTG	4.86983	0.848691	1	23	33	0.0
100526	100526	CAACCTCTCCGTCATTGCTTCGCAATG	CAACCTCTCCGTCATTGCTTCGCAATGCCACCTCCCCTATCGAGGGGAGACCTTGGCATTCCCCGCAAAGTAAACGGTTTCGCCAGAGGCTCCCCTACTAGGGGAGCTGACGCCGCAGGCGGCTGAGAGGTTGGA	33	30	0.9375	1	Capsule Intestinal Profiling (Shalon et al. 2023)	CATTGCGAAGCAATGACGGAGAGGTTG	GLM_Capsule	True	False	CATTGCGAAGCAATGACGGAGAGGTTG	4.86983	0.848691	1	23	33	0.0
100527	100527	CAACCTCTCCGTCATTGCTTCGCAATG	CAACCTCTCCGTCATTGCTTCGCAATGCCACCTCCCCTTGTAGGGGAGGCCTTGGCAGTCCTCGCAGAGTTTCCGGTTTCGCCAGAGGCTCCCCTACTAGGAAAGACTCCCTCCGGCCGGAGGGAGATGTCGCGT	22	18	0.126667	1	Capsule Intestinal Profiling (Shalon et al. 2023)	CATTGCGAAGCAATGACGGAGAGGTTG	GLM_Capsule	True	False	CATTGCGAAGCAATGACGGAGAGGTTG	4.86983	0.848691	1	23	33	0.0
100528	100528	CAACCTCTCCGTCATTGCTTCGCAATG	CAACCTCTCCGTCATTGCTTCGCAATGCCACCTCTCCTGGTAGGAGAGGCTCTGGCGGGGCGAAGCGGGCGCTTTTCTGGTACTCTTTTGGCGCGCAAAAGAGTACATTTTTAGAAGTGTCCCTCAAAATCCCCT	43	30	0.942857	1	Capsule Intestinal Profiling (Shalon et al. 2023)	CATTGCGAAGCAATGACGGAGAGGTTG	GLM_Capsule	True	False	CATTGCGAAGCAATGACGGAGAGGTTG	4.86983	0.848691	1	23	33	0.0
100529	100529	CAACCTCTCCGTCATTGCTTCGCAATG	CAACCTCTCCGTCATTGCTTCGCAATGCCACCTCTCCTTGTAGGAGAGGCCTTGGCAGTCCCTACAAAATTTCTGGTTTTGCCCAAAGCGCCCCCCTTCGGGGGAGCTGACAGGCGGAGCGAGACGGAGCGGGTT	21	20	0.168067	1	Capsule Intestinal Profiling (Shalon et al. 2023)	CATTGCGAAGCAATGACGGAGAGGTTG	GLM_Capsule	True	False	CATTGCGAAGCAATGACGGAGAGGTTG	4.86983	0.848691	1	23	33	0.0
100530	100530	CAACCTCTCCGTCATTGCTTCGCAATG	CAACCTCTCCGTCATTGCTTCGCAATGCCACCTCTCCTTGTAGGAGAGGCCTTGGCAGTCCTCGCAAAGTTCCCAGTCCCCTACTAGGAAAGACTCCCCCGGCCGGGGGAGGTGGCGTGTAAACGCCAGAAGGGG	66	54	0.451128	1	Capsule Intestinal Profiling (Shalon et al. 2023)	CATTGCGAAGCAATGACGGAGAGGTTG	GLM_Capsule	True	False	CATTGCGAAGCAATGACGGAGAGGTTG	4.86983	0.848691	1	23	33	0.0
100531	100531	CAACCTCTCCGTCATTGCTTCGCAATG	CAACCTCTCCGTCATTGCTTCGCAATGCCACCTCTCCTTGTAGGAGAGGCCTTGGCATACCGTAAAGCCTCGCCTCTTCGCCAGAGGCTCCCCTACTAGGGGAGCTGGCGCGAAGCGCCTGAGAGGTTGTACGAA	49	46	0.309211	1	Capsule Intestinal Profiling (Shalon et al. 2023)	CATTGCGAAGCAATGACGGAGAGGTTG	GLM_Capsule	True	False	CATTGCGAAGCAATGACGGAGAGGTTG	4.86983	0.848691	1	23	33	0.0
100532	100532	CAACCTCTCCGTCATTGCTTCGCAATG	CAACCTCTCCGTCATTGCTTCGCAATGCCACCTCCCCTAGTAGGGGAGGCCTTGGCATAGCGGGTAGCTCTTCCTCTTCGCCAGAGGCTCCTCTACTAGGAAAGACTCCCCCGGCCGGGGGAGGTGGCACGCAAG	16	10	0.09434	1	Capsule Intestinal Profiling (Shalon et al. 2023)	CATTGCGAAGCAATGACGGAGAGGTTG	GLM_Capsule	True	False	CATTGCGAAGCAATGACGGAGAGGTTG	4.86983	0.848691	1	23	33	0.0
100533	100533	CAACCTCTCCGTCATTGCTTCGCAATG	CAACCTCTCCGTCATTGCTTCGCAATGCCACCTCTCCTAGTAGGAGAGGCCTTGGCAGTCCTTGCAAAGTCTCCGGTTTCGCCAGAGGCTCTCCTACCAGGAGAGCTGTCGAGCGGATGCGAGACTGAGAGGTTG	20	18	0.046875	1	Capsule Intestinal Profiling (Shalon et al. 2023)	CATTGCGAAGCAATGACGGAGAGGTTG	GLM_Capsule	True	False	CATTGCGAAGCAATGACGGAGAGGTTG	4.86983	0.848691	1	23	33	0.0
100534	100534	CAACCTCTCCGTCATTGCTTCGCAATG	CAACCTCTCCGTCATTGCTTCGCAATGCCACCTCTCCTAGTAGGAGAGGCCTTGGCAGTCCTTGCAAAGTCTCCGGTTTCGCCAGAGGCTCTCCTACCAGGAGAGCTGTCGAGCGGATGCGAGACGGAGAGGTTG	15	15	0.833333	1	Capsule Intestinal Profiling (Shalon et al. 2023)	CATTGCGAAGCAATGACGGAGAGGTTG	GLM_Capsule	True	False	CATTGCGAAGCAATGACGGAGAGGTTG	4.86983	0.848691	1	23	33	0.0
100535	100535	CAACCTCTCCGTCATTGCTTCGCAATG	CAACCTCTCCGTCATTGCTTCGCAATGCCACCTCCCCTAACGAGGGGAGGCCTTGGCAGCCGATTTCACTTCATCTTACTGCCAAAGGCTCCCCTGATAGGGGAGCTGTCGAGCGCAAGCGAGACTGAGAGGTTT	35	28	0.666667	1	Capsule Intestinal Profiling (Shalon et al. 2023)	CATTGCGAAGCAATGACGGAGAGGTTG	GLM_Capsule	True	False	CATTGCGAAGCAATGACGGAGAGGTTG	4.86983	0.848691	1	23	33	0.0
100536	100536	CAACCTCTCCGTCATTGCTTCGCAATG	CAACCTCTCCGTCATTGCTTCGCAATGCCACCTCCCCTTGTAGGGGAGGCACTGGCGAATCGGTGATGGTCGTTCTGGACGAGTAAAGTTTTTGCTTTCGGAAACGACCGGGCTCCGCTGTTGAGATTCACAGCA	10	10	1.0	1	Capsule Intestinal Profiling (Shalon et al. 2023)	CATTGCGAAGCAATGACGGAGAGGTTG	GLM_Capsule	True	False	CATTGCGAAGCAATGACGGAGAGGTTG	4.86983	0.848691	1	23	33	0.0
100537	100537	CAACCTCTCCGTCATTGCTTCGCAATG	CAACCTCTCCGTCATTGCTTCGCAATGCCACCTCTCCTTGTAGGAGAGGCCTTGGCAGTCCTTGCAACGTTTCCGTTTTCGCCAGAGGTTCCCCTGCCGGGGGGCTGGTGAGCGGACGCGAGACGGAGAGGGCATCCAAAAAAACATCGGGCCGGGATATGTTCCCTTACAGGCTGTGATCCGGCGTCA	39	36	0.352381	2	Capsule Intestinal Profiling (Shalon et al. 2023)	CATTGCGAAGCAATGACGGAGAGGTTG	GLM_Capsule	True	False	CATTGCGAAGCAATGACGGAGAGGTTG	4.86983	0.848691	1	3	33	0.0
100538	100538	CAACCTCTCCGTCATTGCTTCGCAATG	CAACCTCTCCGTCATTGCTTCGCAATGCCACCTCCCCTATCGAGGGGAGACCTTGGCATTCCCCGCAAAGTAAACGGTTTCGCCAGAGGCTCCCCTACTAGGGGAGCTGACGCCGCAGGCGGCTGAGAGGTTGGACAGAGGAGAGACTGACCATAGAGAACAAGCTACGATAAAAAGGAGAGTACCATC	27	25	0.962963	2	Capsule Intestinal Profiling (Shalon et al. 2023)	CATTGCGAAGCAATGACGGAGAGGTTG	GLM_Capsule	True	False	CATTGCGAAGCAATGACGGAGAGGTTG	4.86983	0.848691	1	3	33	0.0
100539	100539	CAACCTCTCCGTCATTGCTTCGCAATG	CAACCTCTCCGTCATTGCTTCGCAATGCCACCTCTCCTGGTAGGAGAGGCTCTGGCGGGGCGAAGCGGGCGCTTTTCTGGTACTCTTTTGGCGCGCAAAAGAGTACATTTTTAGAAGTGTCCCTCAAAATCCCCTTCGATCTCATACGGCCAGCTCAGAATGCCGCCCAGATCGTAGAGGTTGGTGTAG	34	30	0.252033	2	Capsule Intestinal Profiling (Shalon et al. 2023)	CATTGCGAAGCAATGACGGAGAGGTTG	GLM_Capsule	True	False	CATTGCGAAGCAATGACGGAGAGGTTG	4.86983	0.848691	1	3	33	0.0
100540	100540	CAACCTCTCCGTCATTGCTTCGCAATG	CAACCTCTCCGTCATTGCTTCGCAATGCCACCTCCCCTATCGAGGGGAGACCTTGGCATTCCCCGCAAAGTAAACGGTTTCGCCAGAGGCTCCCCTACTAGGGGAGCTGACGCCGCAGGCGGCTGAGAGGTTGGACAGAGGAGAGACTGACCATAGAGAACAAGCTACGATAAAAAGGAGAGTACCATCATGGGAATGACCCAGACGCAGAAAATTCTGGCCGCACACGCAGGCCTCGCCGAG	39	35	0.118421	3	Capsule Intestinal Profiling (Shalon et al. 2023)	CATTGCGAAGCAATGACGGAGAGGTTG	GLM_Capsule	True	False	CATTGCGAAGCAATGACGGAGAGGTTG	4.86983	0.848691	1	1	33	0.0
100541	100541	CAACCTGCAGCGACTAAAGTCACAAAT	CAACCTGCAGCGACTAAAGTCACAAATATAGGGTATGGTCTCTCTTTGGGAGCGTCTCTTTGCCTGCGGCAAATCAGAAGT	336	317	0.71875	0	Capsule Intestinal Profiling (Shalon et al. 2023)	ATTTGTGACTTTAGTCGCTGCAGGTTG	GLM_Capsule	False	False	CAACCTGCAGCGACTAAAGTCACAAAT	4.49273	0.2333	1	61	61	15.0	15.0
100542	100542	CAACCTGCAGCGACTAAAGTCACAAAT	CAACCTGCAGCGACTAAAGTCACAAATATAGGGTATCGGCTCTCTTTGGAAGCGTCTCCTTTGCCTGCGGCAAATCAGGAG	290	276	0.769863	0	Capsule Intestinal Profiling (Shalon et al. 2023)	ATTTGTGACTTTAGTCGCTGCAGGTTG	GLM_Capsule	False	False	CAACCTGCAGCGACTAAAGTCACAAAT	4.49273	0.2333	1	61	61	15.0	15.0
100543	100543	CAACCTGCAGCGACTAAAGTCACAAAT	CAACCTGCAGCGACTAAAGTCACAAATATGCTTTATTTATCAAAAGAGGGCGTCTCCCTTGCCTGCGGCAAATTCCTATTT	264	233	0.515576	0	Capsule Intestinal Profiling (Shalon et al. 2023)	ATTTGTGACTTTAGTCGCTGCAGGTTG	GLM_Capsule	False	False	CAACCTGCAGCGACTAAAGTCACAAAT	4.49273	0.2333	1	61	61	15.0	15.0
100544	100544	CAACCTGCAGCGACTAAAGTCACAAAT	CAACCTGCAGCGACTAAAGTCACAAATATAGGGTATCGGCTCTCTTTGGAAGCGTCTATTTTGCCTGCGGCAAATCAGGAT	254	238	0.47929	0	Capsule Intestinal Profiling (Shalon et al. 2023)	ATTTGTGACTTTAGTCGCTGCAGGTTG	GLM_Capsule	False	False	CAACCTGCAGCGACTAAAGTCACAAAT	4.49273	0.2333	1	61	61	15.0	15.0
100545	100545	CAACCTGCAGCGACTAAAGTCACAAAT	CAACCTGCAGCGACTAAAGTCACAAATAGGGATGTTTTATCTTCTGGGTTTCGTCAAATTTGCCAACAGCAAATTACTGAT	226	200	0.98366	0	Capsule Intestinal Profiling (Shalon et al. 2023)	ATTTGTGACTTTAGTCGCTGCAGGTTG	GLM_Capsule	False	False	CAACCTGCAGCGACTAAAGTCACAAAT	4.49273	0.2333	1	61	61	15.0	15.0
100546	100546	CAACCTGCAGCGACTAAAGTCACAAAT	CAACCTGCAGCGACTAAAGTCACAAATATAGGGTATCGGCTCTCTTTGGGAGCGTCTCCTTGCCTGCGGCAAATCAGGACT	225	199	1.0	0	Capsule Intestinal Profiling (Shalon et al. 2023)	ATTTGTGACTTTAGTCGCTGCAGGTTG	GLM_Capsule	False	False	CAACCTGCAGCGACTAAAGTCACAAAT	4.49273	0.2333	1	61	61	15.0	15.0
100547	100547	CAACCTGCAGCGACTAAAGTCACAAAT	CAACCTGCAGCGACTAAAGTCACAAATATAGGGTATCGGCTCTCTTTGAAAGCGTCTCCTTTGCTGCGCAAATCAGAATTT	223	208	0.621053	0	Capsule Intestinal Profiling (Shalon et al. 2023)	ATTTGTGACTTTAGTCGCTGCAGGTTG	GLM_Capsule	False	False	CAACCTGCAGCGACTAAAGTCACAAAT	4.49273	0.2333	1	61	61	15.0	15.0
100548	100548	CAACCTGCAGCGACTAAAGTCACAAAT	CAACCTGCAGCGACTAAAGTCACAAATATAGGGTATGGTCTCTCTTTGGGAGGGTCTCCTTTGCCTGCGGCAAATCAGAAG	223	202	0.414062	0	Capsule Intestinal Profiling (Shalon et al. 2023)	ATTTGTGACTTTAGTCGCTGCAGGTTG	GLM_Capsule	False	False	CAACCTGCAGCGACTAAAGTCACAAAT	4.49273	0.2333	1	61	61	15.0	15.0
100549	100549	CAACCTGCAGCGACTAAAGTCACAAAT	CAACCTGCAGCGACTAAAGTCACAAATAGCAAGTCATTATCTTTCCATTTTCGTCTACTTAGCTAATAAATTAACCCAGAA	207	193	0.989899	0	Capsule Intestinal Profiling (Shalon et al. 2023)	ATTTGTGACTTTAGTCGCTGCAGGTTG	GLM_Capsule	False	False	CAACCTGCAGCGACTAAAGTCACAAAT	4.49273	0.2333	1	61	61	15.0	15.0
100550	100550	CAACCTGCAGCGACTAAAGTCACAAAT	CAACCTGCAGCGACTAAAGTCACAAATATAGCGTATTGTCTCTCTTTGGGAGTGTCTCCCTTGCCTGCGGCAAATCACAAT	184	176	0.823256	0	Capsule Intestinal Profiling (Shalon et al. 2023)	ATTTGTGACTTTAGTCGCTGCAGGTTG	GLM_Capsule	False	False	CAACCTGCAGCGACTAAAGTCACAAAT	4.49273	0.2333	1	61	61	15.0	15.0
100551	100551	CAACCTGCAGCGACTAAAGTCACAAAT	CAACCTGCAGCGACTAAAGTCACAAATAGGGAGTCTTTATCTGTTGGGGTTCGTCTATTTAGCCAAAACCCAGAATTATTT	158	143	0.974063	0	Capsule Intestinal Profiling (Shalon et al. 2023)	ATTTGTGACTTTAGTCGCTGCAGGTTG	GLM_Capsule	False	False	CAACCTGCAGCGACTAAAGTCACAAAT	4.49273	0.2333	1	61	61	15.0	15.0
100552	100552	CAACCTGCAGCGACTAAAGTCACAAAT	CAACCTGCAGCGACTAAAGTCACAAATATAGGGTATTGTCTCTCTTTGGGAGCGTCTCCTTTGCTGCGCAAATCAGGATTT	151	142	0.561358	0	Capsule Intestinal Profiling (Shalon et al. 2023)	ATTTGTGACTTTAGTCGCTGCAGGTTG	GLM_Capsule	False	False	CAACCTGCAGCGACTAAAGTCACAAAT	4.49273	0.2333	1	61	61	15.0	15.0
100553	100553	CAACCTGCAGCGACTAAAGTCACAAAT	CAACCTGCAGCGACTAAAGTCACAAATATAGGGTATCGGCTCTCTTGGGAAGCGTCTCCTTTGCTGCGCAAATCAGGATTT	143	134	0.561358	0	Capsule Intestinal Profiling (Shalon et al. 2023)	ATTTGTGACTTTAGTCGCTGCAGGTTG	GLM_Capsule	False	False	CAACCTGCAGCGACTAAAGTCACAAAT	4.49273	0.2333	1	61	61	15.0	15.0
100554	100554	CAACCTGCAGCGACTAAAGTCACAAAT	CAACCTGCAGCGACTAAAGTCACAAATATGCTTTATTTATCTTACAGAGGGTGTCTCCTTTGCCTGCGGCAAATTCCTATT	143	123	0.564019	0	Capsule Intestinal Profiling (Shalon et al. 2023)	ATTTGTGACTTTAGTCGCTGCAGGTTG	GLM_Capsule	False	False	CAACCTGCAGCGACTAAAGTCACAAAT	4.49273	0.2333	1	61	61	15.0	15.0
100555	100555	CAACCTGCAGCGACTAAAGTCACAAAT	CAACCTGCAGCGACTAAAGTCACAAATATAGGGGATCGGCTCTCTTTGGAAGCGTCTATTTTGCCCGCGGCAAATCAGAAG	136	120	0.991935	0	Capsule Intestinal Profiling (Shalon et al. 2023)	ATTTGTGACTTTAGTCGCTGCAGGTTG	GLM_Capsule	False	False	CAACCTGCAGCGACTAAAGTCACAAAT	4.49273	0.2333	1	61	61	15.0	15.0
100556	100556	CAACCTGCAGCGACTAAAGTCACAAAT	CAACCTGCAGCGACTAAAGTCACAAATATGGTCTGTTTATCTTACTGAGGGTGTCTCCCTTTGCCTGCGGCAAATTACTAT	126	117	0.964981	0	Capsule Intestinal Profiling (Shalon et al. 2023)	ATTTGTGACTTTAGTCGCTGCAGGTTG	GLM_Capsule	False	False	CAACCTGCAGCGACTAAAGTCACAAAT	4.49273	0.2333	1	61	61	15.0	15.0
100557	100557	CAACCTGCAGCGACTAAAGTCACAAAT	CAACCTGCAGCGACTAAAGTCACAAATATAGGGTATCGGCTCTCCTTGGAAGCGTCTCCTTTGCTGTGCAAATCAGGATTT	124	118	0.987124	0	Capsule Intestinal Profiling (Shalon et al. 2023)	ATTTGTGACTTTAGTCGCTGCAGGTTG	GLM_Capsule	False	False	CAACCTGCAGCGACTAAAGTCACAAAT	4.49273	0.2333	1	61	61	15.0	15.0
100558	100558	CAACCTGCAGCGACTAAAGTCACAAAT	CAACCTGCAGCGACTAAAGTCACAAATATAGGTTATTTTATTTACTGAGAGCGTCTCCTTTGCCTGTGCAAATCAGAAATC	124	114	0.590674	0	Capsule Intestinal Profiling (Shalon et al. 2023)	ATTTGTGACTTTAGTCGCTGCAGGTTG	GLM_Capsule	False	False	CAACCTGCAGCGACTAAAGTCACAAAT	4.49273	0.2333	1	61	61	15.0	15.0
100559	100559	CAACCTGCAGCGACTAAAGTCACAAAT	CAACCTGCAGCGACTAAAGTCACAAATATAGGGTATCGGCTCTCTTTGAAAGCGTCTCCTTTGCTGCGCAAATCAGGATTT	119	111	0.561358	0	Capsule Intestinal Profiling (Shalon et al. 2023)	ATTTGTGACTTTAGTCGCTGCAGGTTG	GLM_Capsule	False	False	CAACCTGCAGCGACTAAAGTCACAAAT	4.49273	0.2333	1	61	61	15.0	15.0
100560	100560	CAACCTGCAGCGACTAAAGTCACAAAT	CAACCTGCAGCGACTAAAGTCACAAATATAGGGTATCGGCTCTCTTTGGAAGCGTCTCCTTTGCTGTGCAAATCAGGATTT	117	109	0.987124	0	Capsule Intestinal Profiling (Shalon et al. 2023)	ATTTGTGACTTTAGTCGCTGCAGGTTG	GLM_Capsule	False	False	CAACCTGCAGCGACTAAAGTCACAAAT	4.49273	0.2333	1	61	61	15.0	15.0
100561	100561	CAACCTGCAGCGACTAAAGTCACAAAT	CAACCTGCAGCGACTAAAGTCACAAATATGCTTTATTTCTCTTTCTGGGTTCGTCTGTTTCGTCTGCCTCACCAGCTCGGC	117	113	0.791667	0	Capsule Intestinal Profiling (Shalon et al. 2023)	ATTTGTGACTTTAGTCGCTGCAGGTTG	GLM_Capsule	False	False	CAACCTGCAGCGACTAAAGTCACAAAT	4.49273	0.2333	1	61	61	15.0	15.0
100562	100562	CAACCTGCAGCGACTAAAGTCACAAAT	CAACCTGCAGCGACTAAAGTCACAAATATGCTTTATTTATCTTTAGGAGTTCGTCTGTCTTGCAACCTCACAAGTTATTTT	107	101	0.971963	0	Capsule Intestinal Profiling (Shalon et al. 2023)	ATTTGTGACTTTAGTCGCTGCAGGTTG	GLM_Capsule	False	False	CAACCTGCAGCGACTAAAGTCACAAAT	4.49273	0.2333	1	61	61	15.0	15.0
100563	100563	CAACCTGCAGCGACTAAAGTCACAAAT	CAACCTGCAGCGACTAAAGTCACAAATATAGGGTATGCTCTCTCTTTGGGAGCGTCTCCTTTGCCTGCGGCAATCAGAATT	105	91	0.992593	0	Capsule Intestinal Profiling (Shalon et al. 2023)	ATTTGTGACTTTAGTCGCTGCAGGTTG	GLM_Capsule	False	False	CAACCTGCAGCGACTAAAGTCACAAAT	4.49273	0.2333	1	61	61	15.0	15.0
100564	100564	CAACCTGCAGCGACTAAAGTCACAAAT	CAACCTGCAGCGACTAAAGTCACAAATAGGGATGTTTTATCTTCTGGGTTTCATCAAATTTGCCAACAGCAAATTACTGAT	99	88	0.98366	0	Capsule Intestinal Profiling (Shalon et al. 2023)	ATTTGTGACTTTAGTCGCTGCAGGTTG	GLM_Capsule	False	False	CAACCTGCAGCGACTAAAGTCACAAAT	4.49273	0.2333	1	61	61	15.0	15.0
100565	100565	CAACCTGCAGCGACTAAAGTCACAAAT	CAACCTGCAGCGACTAAAGTCACAAATATAGGATATCGGCTCTCTTTGAAAGCGTCTCCTTTGCTGCGCAAATCAGAATTT	94	90	0.621053	0	Capsule Intestinal Profiling (Shalon et al. 2023)	ATTTGTGACTTTAGTCGCTGCAGGTTG	GLM_Capsule	False	False	CAACCTGCAGCGACTAAAGTCACAAAT	4.49273	0.2333	1	61	61	15.0	15.0
100566	100566	CAACCTGCAGCGACTAAAGTCACAAAT	CAACCTGCAGCGACTAAAGTCACAAATATAGGGTATCGGTTCTCTTCTCGGGCGTCTGTCTCTTAATGAATTAAATAGTAC	94	87	0.888112	0	Capsule Intestinal Profiling (Shalon et al. 2023)	ATTTGTGACTTTAGTCGCTGCAGGTTG	GLM_Capsule	False	False	CAACCTGCAGCGACTAAAGTCACAAAT	4.49273	0.2333	1	61	61	15.0	15.0
100567	100567	CAACCTGCAGCGACTAAAGTCACAAAT	CAACCTGCAGCGACTAAAGTCACAAATATAGGGTATGGTCTCTCTTTGGGAGCGTCTCCTTTGCCTGCGGCAAGTCAGAAT	86	84	0.963768	0	Capsule Intestinal Profiling (Shalon et al. 2023)	ATTTGTGACTTTAGTCGCTGCAGGTTG	GLM_Capsule	False	False	CAACCTGCAGCGACTAAAGTCACAAAT	4.49273	0.2333	1	61	61	15.0	15.0
100568	100568	CAACCTGCAGCGACTAAAGTCACAAAT	CAACCTGCAGCGACTAAAGTCACAAATATAGGGTATTGTCTCTCTTTGGGGGCGTCTTCTTGCCTACGGCAAATCAGAAAT	79	73	0.382199	0	Capsule Intestinal Profiling (Shalon et al. 2023)	ATTTGTGACTTTAGTCGCTGCAGGTTG	GLM_Capsule	False	False	CAACCTGCAGCGACTAAAGTCACAAAT	4.49273	0.2333	1	61	61	15.0	15.0
100569	100569	CAACCTGCAGCGACTAAAGTCACAAAT	CAACCTGCAGCGACTAAAGTCACAAATATGCTTTATTTATCTTCCAGCGGGCGTCTGCCTTGTCTATTTGGTTTAACTCAA	72	62	0.279476	0	Capsule Intestinal Profiling (Shalon et al. 2023)	ATTTGTGACTTTAGTCGCTGCAGGTTG	GLM_Capsule	False	False	CAACCTGCAGCGACTAAAGTCACAAAT	4.49273	0.2333	1	61	61	15.0	15.0
100570	100570	CAACCTGCAGCGACTAAAGTCACAAAT	CAACCTGCAGCGACTAAAGTCACAAATATAGGGTATGGTTTCTCTTTGGGAGCGTCTCCTTTGCCTGCGGCAAGTCAGAAT	71	67	0.963768	0	Capsule Intestinal Profiling (Shalon et al. 2023)	ATTTGTGACTTTAGTCGCTGCAGGTTG	GLM_Capsule	False	False	CAACCTGCAGCGACTAAAGTCACAAAT	4.49273	0.2333	1	61	61	15.0	15.0
100571	100571	CAACCTGCAGCGACTAAAGTCACAAAT	CAACCTGCAGCGACTAAAGTCACAAATATGCTTTATTTAGCTTCAGGAGTTCGTCTGCTTCGCAGCCTCACAAATCAGAAA	64	56	1.0	0	Capsule Intestinal Profiling (Shalon et al. 2023)	ATTTGTGACTTTAGTCGCTGCAGGTTG	GLM_Capsule	False	False	CAACCTGCAGCGACTAAAGTCACAAAT	4.49273	0.2333	1	61	61	15.0	15.0
100572	100572	CAACCTGCAGCGACTAAAGTCACAAAT	CAACCTGCAGCGACTAAAGTCACAAATATAGGGGATCGGCTCTCTTTGGAAGCGTCTATTTTGCCTGCGGCAAATCAGGAG	63	59	0.257463	0	Capsule Intestinal Profiling (Shalon et al. 2023)	ATTTGTGACTTTAGTCGCTGCAGGTTG	GLM_Capsule	False	False	CAACCTGCAGCGACTAAAGTCACAAAT	4.49273	0.2333	1	61	61	15.0	15.0
100573	100573	CAACCTGCAGCGACTAAAGTCACAAAT	CAACCTGCAGCGACTAAAGTCACAAATATAGGATATCGGCTCTCTTTGGAAGCGTCTCCTTTGCTGCGCAAATCAGAATTT	59	48	0.621053	0	Capsule Intestinal Profiling (Shalon et al. 2023)	ATTTGTGACTTTAGTCGCTGCAGGTTG	GLM_Capsule	False	False	CAACCTGCAGCGACTAAAGTCACAAAT	4.49273	0.2333	1	61	61	15.0	15.0
100574	100574	CAACCTGCAGCGACTAAAGTCACAAAT	CAACCTGCAGCGACTAAAGTCACAAATATAGGGTATCGGCTCTCTTTGAAAGCGTCTCCTTTGTTGCGCAAATCAGGAGTT	55	53	1.0	0	Capsule Intestinal Profiling (Shalon et al. 2023)	ATTTGTGACTTTAGTCGCTGCAGGTTG	GLM_Capsule	False	False	CAACCTGCAGCGACTAAAGTCACAAAT	4.49273	0.2333	1	61	61	15.0	15.0
100575	100575	CAACCTGCAGCGACTAAAGTCACAAAT	CAACCTGCAGCGACTAAAGTCACAAATATGCTTTATTTATCTTCCAGAGAGCGTCAACTTTGCCTGCGGCAACCCCCTATT	48	31	0.516279	0	Capsule Intestinal Profiling (Shalon et al. 2023)	ATTTGTGACTTTAGTCGCTGCAGGTTG	GLM_Capsule	False	False	CAACCTGCAGCGACTAAAGTCACAAAT	4.49273	0.2333	1	61	61	15.0	15.0
100576	100576	CAACCTGCAGCGACTAAAGTCACAAAT	CAACCTGCAGCGACTAAAGTCACAAATATAGGGTATGGTCTCTCTTGGGGAGCGTCTCCTTTGCCTGCGGCAAGTCAGAAT	47	44	0.963768	0	Capsule Intestinal Profiling (Shalon et al. 2023)	ATTTGTGACTTTAGTCGCTGCAGGTTG	GLM_Capsule	False	False	CAACCTGCAGCGACTAAAGTCACAAAT	4.49273	0.2333	1	61	61	15.0	15.0
100577	100577	CAACCTGCAGCGACTAAAGTCACAAAT	CAACCTGCAGCGACTAAAGTCACAAATATAGGGTATGGTCTCTCTTGGGGAGCGTCTCTTTGCCTGCGGCAAATCAGGATT	46	44	0.130814	0	Capsule Intestinal Profiling (Shalon et al. 2023)	ATTTGTGACTTTAGTCGCTGCAGGTTG	GLM_Capsule	False	False	CAACCTGCAGCGACTAAAGTCACAAAT	4.49273	0.2333	1	61	61	15.0	15.0
100578	100578	CAACCTGCAGCGACTAAAGTCACAAAT	CAACCTGCAGCGACTAAAGTCACAAATATACTTTATTTATCAAAAGAGGGCGTCTCCCTTGCCTGCGGCAAATTCCTATTT	43	40	0.515576	0	Capsule Intestinal Profiling (Shalon et al. 2023)	ATTTGTGACTTTAGTCGCTGCAGGTTG	GLM_Capsule	False	False	CAACCTGCAGCGACTAAAGTCACAAAT	4.49273	0.2333	1	61	61	15.0	15.0
100579	100579	CAACCTGCAGCGACTAAAGTCACAAAT	CAACCTGCAGCGACTAAAGTCACAAATATAGGGGATCGGTTCTCTTCCCGGGCTGTGTGTTTCTTAATGAATTAAATAACA	43	40	0.561644	0	Capsule Intestinal Profiling (Shalon et al. 2023)	ATTTGTGACTTTAGTCGCTGCAGGTTG	GLM_Capsule	False	False	CAACCTGCAGCGACTAAAGTCACAAAT	4.49273	0.2333	1	61	61	15.0	15.0
100580	100580	CAACCTGCAGCGACTAAAGTCACAAAT	CAACCTGCAGCGACTAAAGTCACAAATATAGGGTATCGGTTTTCTTCTCGGGCGTCTGTCTCTTAATGAATTAAATAGTAC	41	39	0.888112	0	Capsule Intestinal Profiling (Shalon et al. 2023)	ATTTGTGACTTTAGTCGCTGCAGGTTG	GLM_Capsule	False	False	CAACCTGCAGCGACTAAAGTCACAAAT	4.49273	0.2333	1	61	61	15.0	15.0
100581	100581	CAACCTGCAGCGACTAAAGTCACAAAT	CAACCTGCAGCGACTAAAGTCACAAATATGCTTTATTTATCTTTAGGAGTTCGTCTGTCTTGCACCCTCACAAGTTATTTT	41	36	0.973684	0	Capsule Intestinal Profiling (Shalon et al. 2023)	ATTTGTGACTTTAGTCGCTGCAGGTTG	GLM_Capsule	False	False	CAACCTGCAGCGACTAAAGTCACAAAT	4.49273	0.2333	1	61	61	15.0	15.0
100582	100582	CAACCTGCAGCGACTAAAGTCACAAAT	CAACCTGCAGCGACTAAAGTCACAAATATAGGGTATGGTCTCTCTTTGGGATTGTCTCCTTTGCCTGCGGCAAGTCAGAAT	39	36	0.963768	0	Capsule Intestinal Profiling (Shalon et al. 2023)	ATTTGTGACTTTAGTCGCTGCAGGTTG	GLM_Capsule	False	False	CAACCTGCAGCGACTAAAGTCACAAAT	4.49273	0.2333	1	61	61	15.0	15.0
100583	100583	CAACCTGCAGCGACTAAAGTCACAAAT	CAACCTGCAGCGACTAAAGTCACAAATATGCTTTATTTTATCAAAAGAGGGCGTCTCCCTTGCATGCGGCAAATTCCTATT	39	35	0.897436	0	Capsule Intestinal Profiling (Shalon et al. 2023)	ATTTGTGACTTTAGTCGCTGCAGGTTG	GLM_Capsule	False	False	CAACCTGCAGCGACTAAAGTCACAAAT	4.49273	0.2333	1	61	61	15.0	15.0
100584	100584	CAACCTGCAGCGACTAAAGTCACAAAT	CAACCTGCAGCGACTAAAGTCACAAATACAGGGTATCGGCTCTCTTTGGAAGCGTCTCCTTTGCTGCGCAAATCAGGATTT	36	36	0.561358	0	Capsule Intestinal Profiling (Shalon et al. 2023)	ATTTGTGACTTTAGTCGCTGCAGGTTG	GLM_Capsule	False	False	CAACCTGCAGCGACTAAAGTCACAAAT	4.49273	0.2333	1	61	61	15.0	15.0
100585	100585	CAACCTGCAGCGACTAAAGTCACAAAT	CAACCTGCAGCGACTAAAGTCACAAATATAGGGTATTGTCTTTCTTTGGGGGCGTCTTCTTGCCTGCGGCAAATAAGAATT	35	32	1.0	0	Capsule Intestinal Profiling (Shalon et al. 2023)	ATTTGTGACTTTAGTCGCTGCAGGTTG	GLM_Capsule	False	False	CAACCTGCAGCGACTAAAGTCACAAAT	4.49273	0.2333	1	61	61	15.0	15.0
100586	100586	CAACCTGCAGCGACTAAAGTCACAAAT	CAACCTGCAGCGACTAAAGTCACAAATATAGGGTATTGTCTCTCTTTGGGAGCGTCTCCTTTGCTACGCAAATCAGGATTT	33	32	1.0	0	Capsule Intestinal Profiling (Shalon et al. 2023)	ATTTGTGACTTTAGTCGCTGCAGGTTG	GLM_Capsule	False	False	CAACCTGCAGCGACTAAAGTCACAAAT	4.49273	0.2333	1	61	61	15.0	15.0
100587	100587	CAACCTGCAGCGACTAAAGTCACAAAT	CAACCTGCAGCGACTAAAGTCACAAATATAGGGTATTGTCTCTCTTTGGGGGCGTCTTCTTGCCTGCGGCAAATCAGGATT	32	28	0.10728	0	Capsule Intestinal Profiling (Shalon et al. 2023)	ATTTGTGACTTTAGTCGCTGCAGGTTG	GLM_Capsule	False	False	CAACCTGCAGCGACTAAAGTCACAAAT	4.49273	0.2333	1	61	61	15.0	15.0
100588	100588	CAACCTGCAGCGACTAAAGTCACAAAT	CAACCTGCAGCGACTAAAGTCACAAATATAGGGTATGGTCTCTCTTTAGGAGCGTCTCCTTTGCCTGCGGCAAGTCAGAAT	29	25	0.963768	0	Capsule Intestinal Profiling (Shalon et al. 2023)	ATTTGTGACTTTAGTCGCTGCAGGTTG	GLM_Capsule	False	False	CAACCTGCAGCGACTAAAGTCACAAAT	4.49273	0.2333	1	61	61	15.0	15.0
100589	100589	CAACCTGCAGCGACTAAAGTCACAAAT	CAACCTGCAGCGACTAAAGTCACAAATATAGGTTATTTACTGAGAGCGTCTCCTTTGCCTGTGCAAATCAGAAATCTTCTT	26	25	0.127551	0	Capsule Intestinal Profiling (Shalon et al. 2023)	ATTTGTGACTTTAGTCGCTGCAGGTTG	GLM_Capsule	False	False	CAACCTGCAGCGACTAAAGTCACAAAT	4.49273	0.2333	1	61	61	15.0	15.0
100590	100590	CAACCTGCAGCGACTAAAGTCACAAAT	CAACCTGCAGCGACTAAAGTCACAAATAGGGCTTCTTTATCTTTCTGAGAGCGTCTGTCTTGCCTTCAGCAAATTATTATT	22	21	0.074324	0	Capsule Intestinal Profiling (Shalon et al. 2023)	ATTTGTGACTTTAGTCGCTGCAGGTTG	GLM_Capsule	False	False	CAACCTGCAGCGACTAAAGTCACAAAT	4.49273	0.2333	1	61	61	15.0	15.0
100591	100591	CAACCTGCAGCGACTAAAGTCACAAAT	CAACCTGCAGCGACTAAAGTCACAAATATGCTTTATTTATCTTACAGAGGGCGTCTCTTTTGCCTGCGGCAAATTCCTATT	18	17	0.231499	0	Capsule Intestinal Profiling (Shalon et al. 2023)	ATTTGTGACTTTAGTCGCTGCAGGTTG	GLM_Capsule	False	False	CAACCTGCAGCGACTAAAGTCACAAAT	4.49273	0.2333	1	61	61	15.0	15.0
100592	100592	CAACCTGCAGCGACTAAAGTCACAAAT	CAACCTGCAGCGACTAAAGTCACAAATACAGGGTATCGGCTCTCTTTGGAAGCGTCTCCTTTGCTGCGGCAAATCAGGATT	16	14	1.0	0	Capsule Intestinal Profiling (Shalon et al. 2023)	ATTTGTGACTTTAGTCGCTGCAGGTTG	GLM_Capsule	False	False	CAACCTGCAGCGACTAAAGTCACAAAT	4.49273	0.2333	1	61	61	15.0	15.0
100593	100593	CAACCTGCAGCGACTAAAGTCACAAAT	CAACCTGCAGCGACTAAAGTCACAAATATGCTTTATTTATCTTCCAGAGGGCGTCTCTTTTGCCTGCGGCAAATTTCTATT	12	12	1.0	0	Capsule Intestinal Profiling (Shalon et al. 2023)	ATTTGTGACTTTAGTCGCTGCAGGTTG	GLM_Capsule	False	False	CAACCTGCAGCGACTAAAGTCACAAAT	4.49273	0.2333	1	61	61	15.0	15.0
100594	100594	CAACCTGCAGCGACTAAAGTCACAAAT	CAACCTGCAGCGACTAAAGTCACAAATATAGGGTATCGGCTCTCTTTGGAAGCGTCTATTTTGCCTGCGGCAAATCAGGAG	11	2	0.257463	0	Capsule Intestinal Profiling (Shalon et al. 2023)	ATTTGTGACTTTAGTCGCTGCAGGTTG	GLM_Capsule	False	False	CAACCTGCAGCGACTAAAGTCACAAAT	4.49273	0.2333	1	61	61	15.0	15.0
100595	100595	CAACCTGCAGCGACTAAAGTCACAAAT	CAACCTGCAGCGACTAAAGTCACAAATATGCTTTATTTATCTTCCAGAGGGCGTCTCCTTTGCCTGCGGCAAATTCCTATT	11	5	0.564019	0	Capsule Intestinal Profiling (Shalon et al. 2023)	ATTTGTGACTTTAGTCGCTGCAGGTTG	GLM_Capsule	False	False	CAACCTGCAGCGACTAAAGTCACAAAT	4.49273	0.2333	1	61	61	15.0	15.0
100596	100596	CAACCTGCAGCGACTAAAGTCACAAAT	CAACCTGCAGCGACTAAAGTCACAAATATGCTTTATTTCTCTTTCTGGGTTCGTCTGTTTCGTCTGCCTCACCAACTCGGC	11	11	1.0	0	Capsule Intestinal Profiling (Shalon et al. 2023)	ATTTGTGACTTTAGTCGCTGCAGGTTG	GLM_Capsule	False	False	CAACCTGCAGCGACTAAAGTCACAAAT	4.49273	0.2333	1	61	61	15.0	15.0
100597	100597	CAACCTGCAGCGACTAAAGTCACAAAT	CAACCTGCAGCGACTAAAGTCACAAATATAGGGTATGGTCTCTCTTGGGGAGCGTCTCTGGTATGCTCCCTTTTAGGTAGA	10	8	0.232558	0	Capsule Intestinal Profiling (Shalon et al. 2023)	ATTTGTGACTTTAGTCGCTGCAGGTTG	GLM_Capsule	False	False	CAACCTGCAGCGACTAAAGTCACAAAT	4.49273	0.2333	1	61	61	15.0	15.0
100598	100598	CAACCTGCAGCGACTAAAGTCACAAAT	CAACCTGCAGCGACTAAAGTCACAAATATGCTTTATTTATCAAAAGAGAGCGTCTCCCTTGCCTGCGGCAAATTCCTATTT	9	8	0.515576	0	Capsule Intestinal Profiling (Shalon et al. 2023)	ATTTGTGACTTTAGTCGCTGCAGGTTG	GLM_Capsule	False	False	CAACCTGCAGCGACTAAAGTCACAAAT	4.49273	0.2333	1	61	61	15.0	15.0
100599	100599	CAACCTGCAGCGACTAAAGTCACAAAT	CAACCTGCAGCGACTAAAGTCACAAATATAGGGTATGGTCTCTCTGTGGGAGCGTCTCCTTTGCCTGCGGCAAGTCAGAAT	6	3	0.963768	0	Capsule Intestinal Profiling (Shalon et al. 2023)	ATTTGTGACTTTAGTCGCTGCAGGTTG	GLM_Capsule	False	False	CAACCTGCAGCGACTAAAGTCACAAAT	4.49273	0.2333	1	61	61	15.0	15.0
100600	100600	CAACCTGCAGCGACTAAAGTCACAAAT	CAACCTGCAGCGACTAAAGTCACAAATATGCTTTATTTATCTTACAGAGGGCGTCTCCTTTGCCTGCGGCAAATTCCTATT	4	4	0.564019	0	Capsule Intestinal Profiling (Shalon et al. 2023)	ATTTGTGACTTTAGTCGCTGCAGGTTG	GLM_Capsule	False	False	CAACCTGCAGCGACTAAAGTCACAAAT	4.49273	0.2333	1	61	61	15.0	15.0
100601	100601	CAACCTGCAGCGACTAAAGTCACAAAT	CAACCTGCAGCGACTAAAGTCACAAATATGCTTTATTTATCTTACAGAGGGCGTCTGCCTTGTCTATTTGGTTTAACTCAA	1	1	0.279476	0	Capsule Intestinal Profiling (Shalon et al. 2023)	ATTTGTGACTTTAGTCGCTGCAGGTTG	GLM_Capsule	False	False	CAACCTGCAGCGACTAAAGTCACAAAT	4.49273	0.2333	1	61	61	15.0	15.0
100602	100602	CAACCTGCAGCGACTAAAGTCACAAAT	CAACCTGCAGCGACTAAAGTCACAAATAGGGATGTTTTATCTTCTGGGTTTCGTCAAATTTGCCAACAGCAAATTACTGATTCATCTCCCAAATTTATCTCTTGTATATGGAGCCAAAACTAAAAATCAAAGCCT	203	180	0.963542	1	Capsule Intestinal Profiling (Shalon et al. 2023)	ATTTGTGACTTTAGTCGCTGCAGGTTG	GLM_Capsule	False	False	CAACCTGCAGCGACTAAAGTCACAAAT	4.49273	0.2333	1	19	61	7.0	15.0
100603	100603	CAACCTGCAGCGACTAAAGTCACAAAT	CAACCTGCAGCGACTAAAGTCACAAATATAGGGTATCGGCTCTCTTTGGGAGCGTCTCCTTGCCTGCGGCAAATCAGGACTTAATAAGCTTTTCCGAAGTAAACCTCACATTTTGCTGGTTTTCCACAGTGAACA	183	168	0.628676	1	Capsule Intestinal Profiling (Shalon et al. 2023)	ATTTGTGACTTTAGTCGCTGCAGGTTG	GLM_Capsule	False	False	CAACCTGCAGCGACTAAAGTCACAAAT	4.49273	0.2333	1	19	61	7.0	15.0
100604	100604	CAACCTGCAGCGACTAAAGTCACAAAT	CAACCTGCAGCGACTAAAGTCACAAATAGCAAGTCATTATCTTTCCATTTTCGTCTACTTAGCTAATAAATTAACCCAGAACCCCCTGTTTTTTTTTTAGGTTCTATGCTAAAATATTAGATTGAAATTATGAAC	139	110	0.914729	1	Capsule Intestinal Profiling (Shalon et al. 2023)	ATTTGTGACTTTAGTCGCTGCAGGTTG	GLM_Capsule	False	False	CAACCTGCAGCGACTAAAGTCACAAAT	4.49273	0.2333	1	19	61	7.0	15.0
100605	100605	CAACCTGCAGCGACTAAAGTCACAAAT	CAACCTGCAGCGACTAAAGTCACAAATAGGGAGTCTTTATCTGTTGGGGTTCGTCTATTTAGCCAAAACCCAGAATTATTTATCCAGCTTCTTAGCAGCGAGCATTGTTTCTACCACCGCTCTTACGATAGCTTC	237	219	0.858974	1	Capsule Intestinal Profiling (Shalon et al. 2023)	ATTTGTGACTTTAGTCGCTGCAGGTTG	GLM_Capsule	False	False	CAACCTGCAGCGACTAAAGTCACAAAT	4.49273	0.2333	1	19	61	7.0	15.0
100606	100606	CAACCTGCAGCGACTAAAGTCACAAAT	CAACCTGCAGCGACTAAAGTCACAAATATAGGGGATCGGCTCTCTTTGGAAGCGTCTATTTTGCCCGCGGCAAATCAGAAGTTAAACTATTCTTCTTCCCAGTTATGGTATACTGCCTGTACATCATCATCTTCA	113	98	0.427386	1	Capsule Intestinal Profiling (Shalon et al. 2023)	ATTTGTGACTTTAGTCGCTGCAGGTTG	GLM_Capsule	False	False	CAACCTGCAGCGACTAAAGTCACAAAT	4.49273	0.2333	1	19	61	7.0	15.0
100607	100607	CAACCTGCAGCGACTAAAGTCACAAAT	CAACCTGCAGCGACTAAAGTCACAAATATGGTCTGTTTATCTTACTGAGGGTGTCTCCCTTTGCCTGCGGCAAATTACTATTTAATGTTCAGAATCTTTTTCACTTCTTTGCACATATCTTCCGTTTCGCATACA	216	203	0.984848	1	Capsule Intestinal Profiling (Shalon et al. 2023)	ATTTGTGACTTTAGTCGCTGCAGGTTG	GLM_Capsule	False	False	CAACCTGCAGCGACTAAAGTCACAAAT	4.49273	0.2333	1	19	61	7.0	15.0
100608	100608	CAACCTGCAGCGACTAAAGTCACAAAT	CAACCTGCAGCGACTAAAGTCACAAATATAGGGTATCGGCTCTCCTTGGAAGCGTCTCCTTTGCTGTGCAAATCAGGATTTAATAACTCTTATATGGTTTTTCCATCAATTTCACTACTTCATACAGCAACATTG	246	220	0.714286	1	Capsule Intestinal Profiling (Shalon et al. 2023)	ATTTGTGACTTTAGTCGCTGCAGGTTG	GLM_Capsule	False	False	CAACCTGCAGCGACTAAAGTCACAAAT	4.49273	0.2333	1	19	61	7.0	15.0
100609	100609	CAACCTGCAGCGACTAAAGTCACAAAT	CAACCTGCAGCGACTAAAGTCACAAATATGCTTTATTTATCTTTAGGAGTTCGTCTGTCTTGCAACCTCACAAGTTATTTTTCTCGATGTAGATATCTATATATTTCATCGCGTCTCTTCCATGATCTGCTGTCA	36	36	0.9	1	Capsule Intestinal Profiling (Shalon et al. 2023)	ATTTGTGACTTTAGTCGCTGCAGGTTG	GLM_Capsule	False	False	CAACCTGCAGCGACTAAAGTCACAAAT	4.49273	0.2333	1	19	61	7.0	15.0
100610	100610	CAACCTGCAGCGACTAAAGTCACAAAT	CAACCTGCAGCGACTAAAGTCACAAATATGCTTTATTTATCTTTAGGAGTTCGTCTGTCTTGCAACCTCACAAGTTATTTTTCTCGATGTAGATATCTATATATTTCATCGCATCTCTTCCATGATCAGCTGTTA	24	21	0.381818	1	Capsule Intestinal Profiling (Shalon et al. 2023)	ATTTGTGACTTTAGTCGCTGCAGGTTG	GLM_Capsule	False	False	CAACCTGCAGCGACTAAAGTCACAAAT	4.49273	0.2333	1	19	61	7.0	15.0
100611	100611	CAACCTGCAGCGACTAAAGTCACAAAT	CAACCTGCAGCGACTAAAGTCACAAATATAGGGTATGCTCTCTCTTTGGGAGCGTCTCCTTTGCCTGCGGCAATCAGAATTTGATTAAACTACTGGAATGCTTTTAAATGTCATGATATTATAGTGTTAGAAAAC	105	100	0.953271	1	Capsule Intestinal Profiling (Shalon et al. 2023)	ATTTGTGACTTTAGTCGCTGCAGGTTG	GLM_Capsule	False	False	CAACCTGCAGCGACTAAAGTCACAAAT	4.49273	0.2333	1	19	61	7.0	15.0
100612	100612	CAACCTGCAGCGACTAAAGTCACAAAT	CAACCTGCAGCGACTAAAGTCACAAATATAGGGTATGGTCTCTCTTTGGGAGCGTCTCCTTTGCCTGCGGCAAGTCAGAATTTTTAATTAAATTGCGTATTTTCTCTTGACATTCCTGTCGAAAGATGGTATTTT	368	346	0.991525	1	Capsule Intestinal Profiling (Shalon et al. 2023)	ATTTGTGACTTTAGTCGCTGCAGGTTG	GLM_Capsule	False	False	CAACCTGCAGCGACTAAAGTCACAAAT	4.49273	0.2333	1	19	61	7.0	15.0
100613	100613	CAACCTGCAGCGACTAAAGTCACAAAT	CAACCTGCAGCGACTAAAGTCACAAATATGCTTTATTTAGCTTCAGGAGTTCGTCTGCTTCGCAGCCTCACAAATCAGAAATCTTCTTGCTTATATTCTGGTGTTTTGCTATCATTTAAGGTGCAAATACAAGAA	82	75	0.271777	1	Capsule Intestinal Profiling (Shalon et al. 2023)	ATTTGTGACTTTAGTCGCTGCAGGTTG	GLM_Capsule	False	False	CAACCTGCAGCGACTAAAGTCACAAAT	4.49273	0.2333	1	19	61	7.0	15.0
100614	100614	CAACCTGCAGCGACTAAAGTCACAAAT	CAACCTGCAGCGACTAAAGTCACAAATATAGGGTATCGGCTCTCTTTGAAAGCGTCTCCTTTGTTGCGCAAATCAGGAGTTAAAGATTTCTCTGATTGTTTCCAGTGGATTCTCCATCGGCGCATAAGAGAATTC	26	25	1.0	1	Capsule Intestinal Profiling (Shalon et al. 2023)	ATTTGTGACTTTAGTCGCTGCAGGTTG	GLM_Capsule	False	False	CAACCTGCAGCGACTAAAGTCACAAAT	4.49273	0.2333	1	19	61	7.0	15.0
100615	100615	CAACCTGCAGCGACTAAAGTCACAAAT	CAACCTGCAGCGACTAAAGTCACAAATATGCTTTATTTATCTTTAGGAGTTCGTCTGTCTTGCACCCTCACAAGTTATTTTTCTCGATGTAGATATCTATATATTTCATCGCATCTCTTCCATGATCAGCTGTTA	32	28	0.563636	1	Capsule Intestinal Profiling (Shalon et al. 2023)	ATTTGTGACTTTAGTCGCTGCAGGTTG	GLM_Capsule	False	False	CAACCTGCAGCGACTAAAGTCACAAAT	4.49273	0.2333	1	19	61	7.0	15.0
100616	100616	CAACCTGCAGCGACTAAAGTCACAAAT	CAACCTGCAGCGACTAAAGTCACAAATATAGGGTATTGTCTTTCTTTGGGGGCGTCTTCTTGCCTGCGGCAAATAAGAATTTAACTACTTAAACAGTGGAGCCAATGCAGCAGCTAATTCATCCTTTGTTGCCTG	29	27	0.105839	1	Capsule Intestinal Profiling (Shalon et al. 2023)	ATTTGTGACTTTAGTCGCTGCAGGTTG	GLM_Capsule	False	False	CAACCTGCAGCGACTAAAGTCACAAAT	4.49273	0.2333	1	19	61	7.0	15.0
100617	100617	CAACCTGCAGCGACTAAAGTCACAAAT	CAACCTGCAGCGACTAAAGTCACAAATATAGGGTATTGTCTCTCTTTGGGAGCGTCTCCTTTGCTACGCAAATCAGGATTTACTGAAATAACGCTGTGGAGTAATATCTGTCTCCATTATCTGGAAGAAGCACTA	37	34	0.126394	1	Capsule Intestinal Profiling (Shalon et al. 2023)	ATTTGTGACTTTAGTCGCTGCAGGTTG	GLM_Capsule	False	False	CAACCTGCAGCGACTAAAGTCACAAAT	4.49273	0.2333	1	19	61	7.0	15.0
100618	100618	CAACCTGCAGCGACTAAAGTCACAAAT	CAACCTGCAGCGACTAAAGTCACAAATACAGGGTATCGGCTCTCTTTGGAAGCGTCTCCTTTGCTGCGGCAAATCAGGATTTATCTTCTTACTTTTACTCCCTTTCCATCTCTTCCCATGAGTCGTATTTTACTG	23	21	0.178862	1	Capsule Intestinal Profiling (Shalon et al. 2023)	ATTTGTGACTTTAGTCGCTGCAGGTTG	GLM_Capsule	False	False	CAACCTGCAGCGACTAAAGTCACAAAT	4.49273	0.2333	1	19	61	7.0	15.0
100619	100619	CAACCTGCAGCGACTAAAGTCACAAAT	CAACCTGCAGCGACTAAAGTCACAAATATGCTTTATTTATCTTCCAGAGGGCGTCTCTTTTGCCTGCGGCAAATTTCTATTTATCCAGTAACTCTTTTTCGTCTACTCCCTCTAACACTGGAGCATCCTCTGGTA	34	32	0.222222	1	Capsule Intestinal Profiling (Shalon et al. 2023)	ATTTGTGACTTTAGTCGCTGCAGGTTG	GLM_Capsule	False	False	CAACCTGCAGCGACTAAAGTCACAAAT	4.49273	0.2333	1	19	61	7.0	15.0
100620	100620	CAACCTGCAGCGACTAAAGTCACAAAT	CAACCTGCAGCGACTAAAGTCACAAATATGCTTTATTTCTCTTTCTGGGTTCGTCTGTTTCGTCTGCCTCACCAACTCGGCAAATCAGAATCCTAGTGATGGAATAAGCGGATTCCCGTAAAGGACATTTCGATT	12	10	0.106195	1	Capsule Intestinal Profiling (Shalon et al. 2023)	ATTTGTGACTTTAGTCGCTGCAGGTTG	GLM_Capsule	False	False	CAACCTGCAGCGACTAAAGTCACAAAT	4.49273	0.2333	1	19	61	7.0	15.0
100621	100621	CAACCTGCAGCGACTAAAGTCACAAAT	CAACCTGCAGCGACTAAAGTCACAAATAGGGATGTTTTATCTTCTGGGTTTCGTCAAATTTGCCAACAGCAAATTACTGATTCATCTCCCAAATTTATCTCTTGTATATGGAGCCAAAACTAAAAATCAAAGCCTTCAATTGTTGCAAAGTAATCCTCTGGTGTTTCCGCACGACGAATCATTCTTGTG	125	114	0.943548	2	Capsule Intestinal Profiling (Shalon et al. 2023)	ATTTGTGACTTTAGTCGCTGCAGGTTG	GLM_Capsule	False	False	CAACCTGCAGCGACTAAAGTCACAAAT	4.49273	0.2333	1	14	61	2.0	15.0
100622	100622	CAACCTGCAGCGACTAAAGTCACAAAT	CAACCTGCAGCGACTAAAGTCACAAATAGGGATGTTTTATCTTCTGGGTTTCGTCAAATTTGCCAACAGCAAATTACTGATTCATCTCCCAAATTTATCTCTTGTATATGGAGCCAAAACTAAAAATCAAAGCCTTCAATTGTTGCAAAGTAATCCTCTGGTGTTTCCGCACGACGGATCATTCTTGTG	60	52	0.948276	2	Capsule Intestinal Profiling (Shalon et al. 2023)	ATTTGTGACTTTAGTCGCTGCAGGTTG	GLM_Capsule	False	False	CAACCTGCAGCGACTAAAGTCACAAAT	4.49273	0.2333	1	14	61	2.0	15.0
100623	100623	CAACCTGCAGCGACTAAAGTCACAAAT	CAACCTGCAGCGACTAAAGTCACAAATAGGGATGTTTTATCTTCTGGGTTTCGTCAAATTTGCCAACAGCAAATTACTGATTCATCTCCCAAATTTATCTCTTGTATATGGAGCCAAAACTAAAAATCAAAGCCTTCAATTGTTGCAAAGTAATCCTCTGGTGTCTCCGCACGACGGATCATTCTTGTG	50	47	0.287425	2	Capsule Intestinal Profiling (Shalon et al. 2023)	ATTTGTGACTTTAGTCGCTGCAGGTTG	GLM_Capsule	False	False	CAACCTGCAGCGACTAAAGTCACAAAT	4.49273	0.2333	1	14	61	2.0	15.0
100624	100624	CAACCTGCAGCGACTAAAGTCACAAAT	CAACCTGCAGCGACTAAAGTCACAAATAGCAAGTCATTATCTTTCCATTTTCGTCTACTTAGCTAATAAATTAACCCAGAACCCCCTGTTTTTTTTTTAGGTTCTATGCTAAAATATTAGATTGAAATTATGAACTTAAATACCACAGGAGGAATTTTTTATGAAATTAGGTATCGTTGGCCTTCCTAA	136	123	0.588517	2	Capsule Intestinal Profiling (Shalon et al. 2023)	ATTTGTGACTTTAGTCGCTGCAGGTTG	GLM_Capsule	False	False	CAACCTGCAGCGACTAAAGTCACAAAT	4.49273	0.2333	1	14	61	2.0	15.0
100625	100625	CAACCTGCAGCGACTAAAGTCACAAAT	CAACCTGCAGCGACTAAAGTCACAAATATGGTCTGTTTATCTTACTGAGGGTGTCTCCCTTTGCCTGCGGCAAATTACTATTTAATGTTCAGAATCTTTTTCACTTCTTTGCACATATCTTCCGTTTCGCATACAGTATCATGAAGAACTGCTGCACTTCTGATATCTTCGATTGCCTGTGGTACTTTG	149	141	0.99115	2	Capsule Intestinal Profiling (Shalon et al. 2023)	ATTTGTGACTTTAGTCGCTGCAGGTTG	GLM_Capsule	False	False	CAACCTGCAGCGACTAAAGTCACAAAT	4.49273	0.2333	1	14	61	2.0	15.0
100626	100626	CAACCTGCAGCGACTAAAGTCACAAAT	CAACCTGCAGCGACTAAAGTCACAAATATGCTTTATTTATCTTTAGGAGTTCGTCTGTCTTGCAACCTCACAAGTTATTTTTCTCGATGTAGATATCTATATATTTCATCGCGTCTCTTCCATGATCTGCTGTCAAGAATTCCATTCCCTGTGAGCGAACATATTTATAAAACTTAATTAAAAGCTCTT	58	56	0.982456	2	Capsule Intestinal Profiling (Shalon et al. 2023)	ATTTGTGACTTTAGTCGCTGCAGGTTG	GLM_Capsule	False	False	CAACCTGCAGCGACTAAAGTCACAAAT	4.49273	0.2333	1	14	61	2.0	15.0
100627	100627	CAACCTGCAGCGACTAAAGTCACAAAT	CAACCTGCAGCGACTAAAGTCACAAATATAGGGTATGCTCTCTCTTTGGGAGCGTCTCCTTTGCCTGCGGCAATCAGAATTTGATTAAACTACTGGAATGCTTTTAAATGTCATGATATTATAGTGTTAGAAAACATATAATAGGGTGAGATATATGAGCGGAGAATTGCTAAAGGTAGGTAAATATGA	22	15	1.0	2	Capsule Intestinal Profiling (Shalon et al. 2023)	ATTTGTGACTTTAGTCGCTGCAGGTTG	GLM_Capsule	False	False	CAACCTGCAGCGACTAAAGTCACAAAT	4.49273	0.2333	1	14	61	2.0	15.0
100628	100628	CAACCTGCAGCGACTAAAGTCACAAAT	CAACCTGCAGCGACTAAAGTCACAAATATAGGGTATGGTCTCTCTTTGGGAGCGTCTCCTTTGCCTGCGGCAAGTCAGAATTTTTAATTAAATTGCGTATTTTCTCTTGACATTCCTGTCGAAAGATGGTATTTTAACAACCAAGCACTTGAATGCTTTAAAGTGTTAATTTCTCAGGTGCTAGTTTTT	36	33	0.970588	2	Capsule Intestinal Profiling (Shalon et al. 2023)	ATTTGTGACTTTAGTCGCTGCAGGTTG	GLM_Capsule	False	False	CAACCTGCAGCGACTAAAGTCACAAAT	4.49273	0.2333	1	14	61	2.0	15.0
100629	100629	CAACCTGCAGCGACTAAAGTCACAAAT	CAACCTGCAGCGACTAAAGTCACAAATATAGGGTATGGTCTCTCTTTGGGAGCGTCTCCTTTGCCTGCGGCAAGTCAGAATTTTTAATTAAATTGCGTATTTTCTCTTGACATTCCTGTCGAAAGATGGTATTTTAACAACCAAGCACTTGAATGCTTTAAAGTGTTAATTTCTCAGGTGCTAGTTTTC	34	33	1.0	2	Capsule Intestinal Profiling (Shalon et al. 2023)	ATTTGTGACTTTAGTCGCTGCAGGTTG	GLM_Capsule	False	False	CAACCTGCAGCGACTAAAGTCACAAAT	4.49273	0.2333	1	14	61	2.0	15.0
100630	100630	CAACCTGCAGCGACTAAAGTCACAAAT	CAACCTGCAGCGACTAAAGTCACAAATATAGGGTATGGTCTCTCTTTGGGAGCGTCTCCTTTGCCTGCGGCAAGTCAGAATTTTTAATTAAATTGCGTATTTTCTCTTGACATTCCTGTCGAAAGATGGTATTTTAACAACCAAGCACTTGAATGCTTTAAAGTGTTAATTTCCCAGGTGCTAGTTTTC	32	29	1.0	2	Capsule Intestinal Profiling (Shalon et al. 2023)	ATTTGTGACTTTAGTCGCTGCAGGTTG	GLM_Capsule	False	False	CAACCTGCAGCGACTAAAGTCACAAAT	4.49273	0.2333	1	14	61	2.0	15.0
100631	100631	CAACCTGCAGCGACTAAAGTCACAAAT	CAACCTGCAGCGACTAAAGTCACAAATATAGGGTATGGTCTCTCTTTGGGAGCGTCTCCTTTGCCTGCGGCAAGTCAGAATTTTTAATTAAATTGCGTATTTTCTCTTGACATTCCTGTCGAAAGATGGTATTTTAACAACTAAGCACTTGAATGCTTTAAAGTGTTAATTTCTCAGGTGCTAGTTTTC	29	29	1.0	2	Capsule Intestinal Profiling (Shalon et al. 2023)	ATTTGTGACTTTAGTCGCTGCAGGTTG	GLM_Capsule	False	False	CAACCTGCAGCGACTAAAGTCACAAAT	4.49273	0.2333	1	14	61	2.0	15.0
100632	100632	CAACCTGCAGCGACTAAAGTCACAAAT	CAACCTGCAGCGACTAAAGTCACAAATATAGGGTATGGTCTCTCTTTGGGAGCGTCTCCTTTGCCTGCGGCAAGTCAGAATTTTTAATTAAATTGCGTATTTTCTCTTGACATTCCTGTCGAAAGATGGTATTTTAACAACCAAGCACTTGAATGCTTTAAAGTGTTAATTTACCGAGTGCTAGTTTTT	22	20	0.954545	2	Capsule Intestinal Profiling (Shalon et al. 2023)	ATTTGTGACTTTAGTCGCTGCAGGTTG	GLM_Capsule	False	False	CAACCTGCAGCGACTAAAGTCACAAAT	4.49273	0.2333	1	14	61	2.0	15.0
100633	100633	CAACCTGCAGCGACTAAAGTCACAAAT	CAACCTGCAGCGACTAAAGTCACAAATATAGGGTATGGTCTCTCTTTGGGAGCGTCTCCTTTGCCTGCGGCAAGTCAGAATTTTTAATTAAATTGCGTATTTTCTCTTGACATTCCTGTCGAAAGATGGTATTTTAACAACCAAGCACTTGAATGCTTTAAAGTGTTAATTTATCAGGTGCTAGTTTTC	12	10	1.0	2	Capsule Intestinal Profiling (Shalon et al. 2023)	ATTTGTGACTTTAGTCGCTGCAGGTTG	GLM_Capsule	False	False	CAACCTGCAGCGACTAAAGTCACAAAT	4.49273	0.2333	1	14	61	2.0	15.0
100634	100634	CAACCTGCAGCGACTAAAGTCACAAAT	CAACCTGCAGCGACTAAAGTCACAAATATAGGGTATCGGCTCTCTTTGAAAGCGTCTCCTTTGTTGCGCAAATCAGGAGTTAAAGATTTCTCTGATTGTTTCCAGTGGATTCTCCATCGGCGCATAAGAGAATTCCTGACAGAATTTTTTTTGTTCAGTAGACAATTCTAAAGTGCTGAAATCAACTGT	19	18	1.0	2	Capsule Intestinal Profiling (Shalon et al. 2023)	ATTTGTGACTTTAGTCGCTGCAGGTTG	GLM_Capsule	False	False	CAACCTGCAGCGACTAAAGTCACAAAT	4.49273	0.2333	1	14	61	2.0	15.0
100635	100635	CAACCTGCAGCGACTAAAGTCACAAAT	CAACCTGCAGCGACTAAAGTCACAAATAGGGATGTTTTATCTTCTGGGTTTCGTCAAATTTGCCAACAGCAAATTACTGATTCATCTCCCAAATTTATCTCTTGTATATGGAGCCAAAACTAAAAATCAAAGCCTTCAATTGTTGCAAAGTAATCCTCTGGTGTTTCCGCACGACGAATCATTCTTGTGCTTCCATCTTCCTGTAAAAGAATCTCCGCACTCTTTAAGCGACCATTGTAGTTA	102	93	0.585799	3	Capsule Intestinal Profiling (Shalon et al. 2023)	ATTTGTGACTTTAGTCGCTGCAGGTTG	GLM_Capsule	False	False	CAACCTGCAGCGACTAAAGTCACAAAT	4.49273	0.2333	1	14	61	2.0	15.0
100636	100636	CAACCTGCAGCGACTAAAGTCACAAAT	CAACCTGCAGCGACTAAAGTCACAAATAGGGATGTTTTATCTTCTGGGTTTCGTCAAATTTGCCAACAGCAAATTACTGATTCATCTCCCAAATTTATCTCTTGTATATGGAGCCAAAACTAAAAATCAAAGCCTTCAATTGTTGCAAAGTAATCCTCTGGTGTTTCCGCACGACGAATCATTCTTGTGCTTCCATCTTCCTGTAAAAGAATCTCAGCACTCTTTAAGCGGCCATTGTAGTTA	59	52	0.963636	3	Capsule Intestinal Profiling (Shalon et al. 2023)	ATTTGTGACTTTAGTCGCTGCAGGTTG	GLM_Capsule	False	False	CAACCTGCAGCGACTAAAGTCACAAAT	4.49273	0.2333	1	14	61	2.0	15.0
100637	100637	CAACCTGCAGCGACTAAAGTCACAAAT	CAACCTGCAGCGACTAAAGTCACAAATAGGGATGTTTTATCTTCTGGGTTTCGTCAAATTTGCCAACAGCAAATTACTGATTCATCTCCCAAATTTATCTCTTGTATATGGAGCCAAAACTAAAAATCAAAGCCTTCAATTGTTGCAAAGTAATCCTCTGGTGTTTCCGCACGACGGATCATTCTTGTGCTTCCATCTTCCTGTAAAAGAATCTCAGCACTCTTTAAGCGGCCATTGTAATTA	72	65	0.985075	3	Capsule Intestinal Profiling (Shalon et al. 2023)	ATTTGTGACTTTAGTCGCTGCAGGTTG	GLM_Capsule	False	False	CAACCTGCAGCGACTAAAGTCACAAAT	4.49273	0.2333	1	14	61	2.0	15.0
100638	100638	CAACCTGCAGCGACTAAAGTCACAAAT	CAACCTGCAGCGACTAAAGTCACAAATATGGTCTGTTTATCTTACTGAGGGTGTCTCCCTTTGCCTGCGGCAAATTACTATTTAATGTTCAGAATCTTTTTCACTTCTTTGCACATATCTTCCGTTTCGCATACAGTATCATGAAGAACTGCTGCACTTCTGATATCTTCGATTGCCTGTGGTACTTTGACACCAGACAGTTTCTCTAATTCATCAATGAGTTCAAAATCTGTCTTACTGTCA	166	156	0.980926	3	Capsule Intestinal Profiling (Shalon et al. 2023)	ATTTGTGACTTTAGTCGCTGCAGGTTG	GLM_Capsule	False	False	CAACCTGCAGCGACTAAAGTCACAAAT	4.49273	0.2333	1	14	61	2.0	15.0
100639	100639	CAACCTGCAGCGACTAAAGTCACAAAT	CAACCTGCAGCGACTAAAGTCACAAATATGGTCTGTTTATCTTACTGAGGGTGTCTCCCTTTGCCTGCGGCAAATTACTATTTAATGTTCAGAATCTTTTTCACTTCTTTGCACATATCTTCCGTTTCGCATACAGTATCATGAAGAACTGCTGCACTTCTGATATCTTCGATTGCCTGTGGTACTTTGACACCAGACAGTTTCTCTAATTCATCGATGAGTTCAAAATCTGTCTTACTGTCA	77	75	0.980926	3	Capsule Intestinal Profiling (Shalon et al. 2023)	ATTTGTGACTTTAGTCGCTGCAGGTTG	GLM_Capsule	False	False	CAACCTGCAGCGACTAAAGTCACAAAT	4.49273	0.2333	1	14	61	2.0	15.0
100640	100640	CAACCTGCAGCGACTAAAGTCACAAAT	CAACCTGCAGCGACTAAAGTCACAAATATGCTTTATTTATCTTTAGGAGTTCGTCTGTCTTGCAACCTCACAAGTTATTTTTCTCGATGTAGATATCTATATATTTCATCGCGTCTCTTCCATGATCTGCTGTCAAGAATTCCATTCCCTGTGAGCGAACATATTTATAAAACTTAATTAAAAGCTCTTCATTGATCGTAATGTTATTCAGCCCATAACACATCACTACATCTAATTCTTTTT	34	34	0.485714	3	Capsule Intestinal Profiling (Shalon et al. 2023)	ATTTGTGACTTTAGTCGCTGCAGGTTG	GLM_Capsule	False	False	CAACCTGCAGCGACTAAAGTCACAAAT	4.49273	0.2333	1	14	61	2.0	15.0
100641	100641	CAACCTGCAGCGACTAAAGTCACAAAT	CAACCTGCAGCGACTAAAGTCACAAATATAGGGTATGCTCTCTCTTTGGGAGCGTCTCCTTTGCCTGCGGCAATCAGAATTTGATTAAACTACTGGAATGCTTTTAAATGTCATGATATTATAGTGTTAGAAAACATATAATAGGGTGAGATATATGAGCGGAGAATTGCTAAAGGTAGGTAAATATGATCTTAAATATAATAAAATATTAGACATTGATATTGCAGAATTAGATATATATCG	40	38	1.0	3	Capsule Intestinal Profiling (Shalon et al. 2023)	ATTTGTGACTTTAGTCGCTGCAGGTTG	GLM_Capsule	False	False	CAACCTGCAGCGACTAAAGTCACAAAT	4.49273	0.2333	1	14	61	2.0	15.0
100642	100642	CAACCTGCAGCGACTAAAGTCACAAAT	CAACCTGCAGCGACTAAAGTCACAAATATAGGGTATGCTCTCTCTTTGGGAGCGTCTCCTTTGCCTGCGGCAATCAGAATTTGATTAAACTACTGGAATGCTTTTAAATGTCATGATATTATAGTGTTAGAAAACATATAATAGGGTGAGATATATGAGCGGAGAATTGCTAAAGGTAGGTAAATATGATCTTAAATATAATAAAATATTAGACATTGATATTGCAGAGTTAGAGATATATCG	15	15	1.0	3	Capsule Intestinal Profiling (Shalon et al. 2023)	ATTTGTGACTTTAGTCGCTGCAGGTTG	GLM_Capsule	False	False	CAACCTGCAGCGACTAAAGTCACAAAT	4.49273	0.2333	1	14	61	2.0	15.0
100643	100643	CAACCTGCAGCGACTAAAGTCACAAAT	CAACCTGCAGCGACTAAAGTCACAAATATAGGGTATGGTCTCTCTTTGGGAGCGTCTCCTTTGCCTGCGGCAAGTCAGAATTTTTAATTAAATTGCGTATTTTCTCTTGACATTCCTGTCGAAAGATGGTATTTTAACAACCAAGCACTTGAATGCTTTAAAGTGTTAATTTCTCAGGTGCTAGTTTTTCAAATTTATGGAGGAATTATTATGGATACAAGAATTTCAGGCAAAACAAGATTA	73	68	0.194986	3	Capsule Intestinal Profiling (Shalon et al. 2023)	ATTTGTGACTTTAGTCGCTGCAGGTTG	GLM_Capsule	False	False	CAACCTGCAGCGACTAAAGTCACAAAT	4.49273	0.2333	1	14	61	2.0	15.0
100644	100644	CAACCTGCAGCGACTAAAGTCACAAAT	CAACCTGCAGCGACTAAAGTCACAAATATAGGGTATGGTCTCTCTTTGGGAGCGTCTCCTTTGCCTGCGGCAAGTCAGAATTTTTAATTAAATTGCGTATTTTCTCTTGACATTCCTGTCGAAAGATGGTATTTTAACAACCAAGCACTTGAATGCTTTAAAGTGTTAATTTCTCAGGTGCTAGTTTTCAAATTTATGGAGGAATTATTATGGATACAAGAATTTCAGGCAAAACAAGATTAT	64	59	0.161804	3	Capsule Intestinal Profiling (Shalon et al. 2023)	ATTTGTGACTTTAGTCGCTGCAGGTTG	GLM_Capsule	False	False	CAACCTGCAGCGACTAAAGTCACAAAT	4.49273	0.2333	1	14	61	2.0	15.0
100645	100645	CAACCTGCAGCGACTAAAGTCACAAAT	CAACCTGCAGCGACTAAAGTCACAAATATAGGGTATGGTCTCTCTTTGGGAGCGTCTCCTTTGCCTGCGGCAAGTCAGAATTTTTAATTAAATTGCGTATTTTCTCTTGACATTCCTGTCGAAAGATGGTATTTTAACAACCAAGCACTTGAATGCTTTAAAGTGTTAATTTCCCAGGTGCTAGTTTTCAAATTTATGGAGGAATTATTATGGATACAAGAATTTCAGGCAAAACAAGATTAT	65	59	0.159151	3	Capsule Intestinal Profiling (Shalon et al. 2023)	ATTTGTGACTTTAGTCGCTGCAGGTTG	GLM_Capsule	False	False	CAACCTGCAGCGACTAAAGTCACAAAT	4.49273	0.2333	1	14	61	2.0	15.0
100646	100646	CAACCTGCAGCGACTAAAGTCACAAAT	CAACCTGCAGCGACTAAAGTCACAAATATAGGGTATGGTCTCTCTTTGGGAGCGTCTCCTTTGCCTGCGGCAAGTCAGAATTTTTAATTAAATTGCGTATTTTCTCTTGACATTCCTGTCGAAAGATGGTATTTTAACAACCAAGCACTTGAATGCTTTAAAGTGTTAATTTACCGAGTGCTAGTTTTTCAAATTTATGGAGGAATTATTATGGATACAAGAATTTCAGGCAAAACAAGATTA	29	26	0.072423	3	Capsule Intestinal Profiling (Shalon et al. 2023)	ATTTGTGACTTTAGTCGCTGCAGGTTG	GLM_Capsule	False	False	CAACCTGCAGCGACTAAAGTCACAAAT	4.49273	0.2333	1	14	61	2.0	15.0
100647	100647	CAACCTGCAGCGACTAAAGTCACAAAT	CAACCTGCAGCGACTAAAGTCACAAATATAGGGTATGGTCTCTCTTTGGGAGCGTCTCCTTTGCCTGCGGCAAGTCAGAATTTTTAATTAAATTGCGTATTTTCTCTTGACATTCCTGTCGAAAGATGGTATTTTAACAACCAAGCACTTGAATGCTTTAAAGTGTTAATTTATCAGGTGCTAGTTTTCAAATTTATGGAGGAATTATTATGGATACAAGAATTTCAGGCAAAACAAGATTAT	20	18	0.050398	3	Capsule Intestinal Profiling (Shalon et al. 2023)	ATTTGTGACTTTAGTCGCTGCAGGTTG	GLM_Capsule	False	False	CAACCTGCAGCGACTAAAGTCACAAAT	4.49273	0.2333	1	14	61	2.0	15.0
100648	100648	CAACCTGCAGCGACTAAAGTCACAAAT	CAACCTGCAGCGACTAAAGTCACAAATATAGGGTATCGGCTCTCTTTGAAAGCGTCTCCTTTGTTGCGCAAATCAGGAGTTAAAGATTTCTCTGATTGTTTCCAGTGGATTCTCCATCGGCGCATAAGAGAATTCCTGACAGAATTTTTTTTGTTCAGTAGACAATTCTAAAGTGCTGAAATCAACTGTAGGCAATTCATTCATGTCCTTTAAATACATTGATGGATAGAACTTCTTCATGTA	23	21	1.0	3	Capsule Intestinal Profiling (Shalon et al. 2023)	ATTTGTGACTTTAGTCGCTGCAGGTTG	GLM_Capsule	False	False	CAACCTGCAGCGACTAAAGTCACAAAT	4.49273	0.2333	1	14	61	2.0	15.0
100649	100649	CAACCTGCAGCGACTAAAGTCACAAAT	CAACCTGCAGCGACTAAAGTCACAAATAGGGATGTTTTATCTTCTGGGTTTCGTCAAATTTGCCAACAGCAAATTACTGATTCATCTCCCAAATTTATCTCTTGTATATGGAGCCAAAACTAAAAATCAAAGCCTTCAATTGTTGCAAAGTAATCCTCTGGTGTTTCCGCACGACGAATCATTCTTGTGCTTCCATCTTCCTGTAAAAGAATCTCAGCACTCTTTAAGCGGCCATTGTAGTTATATCCCATCGCGAATCCATGTGCACCAGTATCATGAAGTACAAGTAAATCTCCC	20	20	0.240964	4	Capsule Intestinal Profiling (Shalon et al. 2023)	ATTTGTGACTTTAGTCGCTGCAGGTTG	GLM_Capsule	False	False	CAACCTGCAGCGACTAAAGTCACAAAT	4.49273	0.2333	1	5	61	0.0	15.0
100650	100650	CAACCTGCAGCGACTAAAGTCACAAAT	CAACCTGCAGCGACTAAAGTCACAAATAGGGATGTTTTATCTTCTGGGTTTCGTCAAATTTGCCAACAGCAAATTACTGATTCATCTCCCAAATTTATCTCTTGTATATGGAGCCAAAACTAAAAATCAAAGCCTTCAATTGTTGCAAAGTAATCCTCTGGTGTTTCCGCACGACGGATCATTCTTGTGCTTCCATCTTCCTGTAAAAGAATCTCAGCACTCTTTAAGCGGCCATTGTAATTATATCCCATCGCGAATCCATGTGCACCAGTATCATGAAGTACAAGTAAATCTCCC	65	61	0.746988	4	Capsule Intestinal Profiling (Shalon et al. 2023)	ATTTGTGACTTTAGTCGCTGCAGGTTG	GLM_Capsule	False	False	CAACCTGCAGCGACTAAAGTCACAAAT	4.49273	0.2333	1	5	61	0.0	15.0
100651	100651	CAACCTGCAGCGACTAAAGTCACAAAT	CAACCTGCAGCGACTAAAGTCACAAATATGGTCTGTTTATCTTACTGAGGGTGTCTCCCTTTGCCTGCGGCAAATTACTATTTAATGTTCAGAATCTTTTTCACTTCTTTGCACATATCTTCCGTTTCGCATACAGTATCATGAAGAACTGCTGCACTTCTGATATCTTCGATTGCCTGTGGTACTTTGACACCAGACAGTTTCTCTAATTCATCAATGAGTTCAAAATCTGTCTTACTGTCATAAGAAGAATCAATCGCATTCATGACGCTTCTTGTAAATTTATATGGGCTTGCT	103	92	0.245658	4	Capsule Intestinal Profiling (Shalon et al. 2023)	ATTTGTGACTTTAGTCGCTGCAGGTTG	GLM_Capsule	False	False	CAACCTGCAGCGACTAAAGTCACAAAT	4.49273	0.2333	1	5	61	0.0	15.0
100652	100652	CAACCTGCAGCGACTAAAGTCACAAAT	CAACCTGCAGCGACTAAAGTCACAAATATAGGGTATGCTCTCTCTTTGGGAGCGTCTCCTTTGCCTGCGGCAATCAGAATTTGATTAAACTACTGGAATGCTTTTAAATGTCATGATATTATAGTGTTAGAAAACATATAATAGGGTGAGATATATGAGCGGAGAATTGCTAAAGGTAGGTAAATATGATCTTAAATATAATAAAATATTAGACATTGATATTGCAGAATTAGATATATATCGTTCTACAGGATTGCCAGCACATATGGTTAAACGTAAACATTTCAATTGCCTAAA	21	20	0.952381	4	Capsule Intestinal Profiling (Shalon et al. 2023)	ATTTGTGACTTTAGTCGCTGCAGGTTG	GLM_Capsule	False	False	CAACCTGCAGCGACTAAAGTCACAAAT	4.49273	0.2333	1	5	61	0.0	15.0
100653	100653	CAACCTGCAGCGACTAAAGTCACAAAT	CAACCTGCAGCGACTAAAGTCACAAATATAGGGTATCGGCTCTCTTTGAAAGCGTCTCCTTTGTTGCGCAAATCAGGAGTTAAAGATTTCTCTGATTGTTTCCAGTGGATTCTCCATCGGCGCATAAGAGAATTCCTGACAGAATTTTTTTTGTTCAGTAGACAATTCTAAAGTGCTGAAATCAACTGTAGGCAATTCATTCATGTCCTTTAAATACATTGATGGATAGAACTTCTTCATGTAGTTACCAAAAACCTTTGGCAAATATTCAAGGTAGTAGATTGGTTTTTTTGTAAT	13	10	1.0	4	Capsule Intestinal Profiling (Shalon et al. 2023)	ATTTGTGACTTTAGTCGCTGCAGGTTG	GLM_Capsule	False	False	CAACCTGCAGCGACTAAAGTCACAAAT	4.49273	0.2333	1	5	61	0.0	15.0
100654	100654	CAACCTGCAGCGACTAAAGTCACAAAT	CAACCTGCAGCGACTAAAGTCACAAATATAGGGTATGCTCTCTCTTTGGGAGCGTCTCCTTTGCCTGCGGCAATCAGAATTTGATTAAACTACTGGAATGCTTTTAAATGTCATGATATTATAGTGTTAGAAAACATATAATAGGGTGAGATATATGAGCGGAGAATTGCTAAAGGTAGGTAAATATGATCTTAAATATAATAAAATATTAGACATTGATATTGCAGAATTAGATATATATCGTTCTACAGGATTGCCAGCACATATGGTTAAACGTAAACATTTCAATTGCCTAAAATATATAGATGATATTCCTGATATTTTGGAAAATCCAGACTACGTGGGAGTAAA	62	59	0.25974	5	Capsule Intestinal Profiling (Shalon et al. 2023)	ATTTGTGACTTTAGTCGCTGCAGGTTG	GLM_Capsule	False	False	CAACCTGCAGCGACTAAAGTCACAAAT	4.49273	0.2333	1	2	61	0.0	15.0
100655	100655	CAACCTGCAGCGACTAAAGTCACAAAT	CAACCTGCAGCGACTAAAGTCACAAATATAGGGTATCGGCTCTCTTTGAAAGCGTCTCCTTTGTTGCGCAAATCAGGAGTTAAAGATTTCTCTGATTGTTTCCAGTGGATTCTCCATCGGCGCATAAGAGAATTCCTGACAGAATTTTTTTTGTTCAGTAGACAATTCTAAAGTGCTGAAATCAACTGTAGGCAATTCATTCATGTCCTTTAAATACATTGATGGATAGAACTTCTTCATGTAGTTACCAAAAACCTTTGGCAAATATTCAAGGTAGTAGATTGGTTTTTTTGTAATGGCAAAGTTTCCAGCGTGCTTGCTGCTATTTGTAATTAACATATCAGAGAGATA	26	24	1.0	5	Capsule Intestinal Profiling (Shalon et al. 2023)	ATTTGTGACTTTAGTCGCTGCAGGTTG	GLM_Capsule	False	False	CAACCTGCAGCGACTAAAGTCACAAAT	4.49273	0.2333	1	2	61	0.0	15.0
100656	100656	CAACCTGCAGCGACTAAAGTCACAAAT	CAACCTGCAGCGACTAAAGTCACAAATATAGGGTATCGGCTCTCTTTGAAAGCGTCTCCTTTGTTGCGCAAATCAGGAGTTAAAGATTTCTCTGATTGTTTCCAGTGGATTCTCCATCGGCGCATAAGAGAATTCCTGACAGAATTTTTTTTGTTCAGTAGACAATTCTAAAGTGCTGAAATCAACTGTAGGCAATTCATTCATGTCCTTTAAATACATTGATGGATAGAACTTCTTCATGTAGTTACCAAAAACCTTTGGCAAATATTCAAGGTAGTAGATTGGTTTTTTTGTAATGGCAAAGTTTCCAGCGTGCTTGCTGCTATTTGTAATTAACATATCAGAGAGATACATCATTTCATTTACTGGAATCTTATTTTTGATATAGCCAAATTTTGAGGCATA	17	15	0.941176	6	Capsule Intestinal Profiling (Shalon et al. 2023)	ATTTGTGACTTTAGTCGCTGCAGGTTG	GLM_Capsule	False	False	CAACCTGCAGCGACTAAAGTCACAAAT	4.49273	0.2333	1	1	61	0.0	15.0
100657	100657	CAACCTGCAGCGACTAAAGTCACAAAT	CAACCTGCAGCGACTAAAGTCACAAATATAGGGTATCGGCTCTCTTTGAAAGCGTCTCCTTTGTTGCGCAAATCAGGAGTTAAAGATTTCTCTGATTGTTTCCAGTGGATTCTCCATCGGCGCATAAGAGAATTCCTGACAGAATTTTTTTTGTTCAGTAGACAATTCTAAAGTGCTGAAATCAACTGTAGGCAATTCATTCATGTCCTTTAAATACATTGATGGATAGAACTTCTTCATGTAGTTACCAAAAACCTTTGGCAAATATTCAAGGTAGTAGATTGGTTTTTTTGTAATGGCAAAGTTTCCAGCGTGCTTGCTGCTATTTGTAATTAACATATCAGAGAGATACATCATTTCATTTACTGGAATCTTATTTTTGATATAGCCAAATTTTGAGGCATATTTATAGGGTAACTGATAGGAAATTTCTACCATGTCCCAGTTGTTTGTGATTAA	15	14	1.0	7	Capsule Intestinal Profiling (Shalon et al. 2023)	ATTTGTGACTTTAGTCGCTGCAGGTTG	GLM_Capsule	False	False	CAACCTGCAGCGACTAAAGTCACAAAT	4.49273	0.2333	1	1	61	0.0	15.0
100658	100658	CAACCTGCAGCGACTAAAGTCACAAAT	CAACCTGCAGCGACTAAAGTCACAAATATAGGGTATCGGCTCTCTTTGAAAGCGTCTCCTTTGTTGCGCAAATCAGGAGTTAAAGATTTCTCTGATTGTTTCCAGTGGATTCTCCATCGGCGCATAAGAGAATTCCTGACAGAATTTTTTTTGTTCAGTAGACAATTCTAAAGTGCTGAAATCAACTGTAGGCAATTCATTCATGTCCTTTAAATACATTGATGGATAGAACTTCTTCATGTAGTTACCAAAAACCTTTGGCAAATATTCAAGGTAGTAGATTGGTTTTTTTGTAATGGCAAAGTTTCCAGCGTGCTTGCTGCTATTTGTAATTAACATATCAGAGAGATACATCATTTCATTTACTGGAATCTTATTTTTGATATAGCCAAATTTTGAGGCATATTTATAGGGTAACTGATAGGAAATTTCTACCATGTCCCAGTTGTTTGTGATTAAAAACCAGTCATCATCTAGAGAGTCCATCCAGTTCTTTAAGTCAAATCCTTCTAA	39	36	1.0	8	Capsule Intestinal Profiling (Shalon et al. 2023)	ATTTGTGACTTTAGTCGCTGCAGGTTG	GLM_Capsule	False	False	CAACCTGCAGCGACTAAAGTCACAAAT	4.49273	0.2333	1	1	61	0.0	15.0
100659	100659	CAACCTGCAGCGACTAAAGTCACAAAT	CAACCTGCAGCGACTAAAGTCACAAATATAGGGTATCGGCTCTCTTTGAAAGCGTCTCCTTTGTTGCGCAAATCAGGAGTTAAAGATTTCTCTGATTGTTTCCAGTGGATTCTCCATCGGCGCATAAGAGAATTCCTGACAGAATTTTTTTTGTTCAGTAGACAATTCTAAAGTGCTGAAATCAACTGTAGGCAATTCATTCATGTCCTTTAAATACATTGATGGATAGAACTTCTTCATGTAGTTACCAAAAACCTTTGGCAAATATTCAAGGTAGTAGATTGGTTTTTTTGTAATGGCAAAGTTTCCAGCGTGCTTGCTGCTATTTGTAATTAACATATCAGAGAGATACATCATTTCATTTACTGGAATCTTATTTTTGATATAGCCAAATTTTGAGGCATATTTATAGGGTAACTGATAGGAAATTTCTACCATGTCCCAGTTGTTTGTGATTAAAAACCAGTCATCATCTAGAGAGTCCATCCAGTTCTTTAAGTCAAATCCTTCTAAAAGATTTACAGAATCTTCTCCCTCCTCTGGTTCCGGTTTTTGACCGAGTAAAAG	28	25	1.0	9	Capsule Intestinal Profiling (Shalon et al. 2023)	ATTTGTGACTTTAGTCGCTGCAGGTTG	GLM_Capsule	False	False	CAACCTGCAGCGACTAAAGTCACAAAT	4.49273	0.2333	1	1	61	0.0	15.0
100660	100660	CAACCTGCAGCGACTAAAGTCACAAAT	CAACCTGCAGCGACTAAAGTCACAAATATAGGGTATCGGCTCTCTTTGAAAGCGTCTCCTTTGTTGCGCAAATCAGGAGTTAAAGATTTCTCTGATTGTTTCCAGTGGATTCTCCATCGGCGCATAAGAGAATTCCTGACAGAATTTTTTTTGTTCAGTAGACAATTCTAAAGTGCTGAAATCAACTGTAGGCAATTCATTCATGTCCTTTAAATACATTGATGGATAGAACTTCTTCATGTAGTTACCAAAAACCTTTGGCAAATATTCAAGGTAGTAGATTGGTTTTTTTGTAATGGCAAAGTTTCCAGCGTGCTTGCTGCTATTTGTAATTAACATATCAGAGAGATACATCATTTCATTTACTGGAATCTTATTTTTGATATAGCCAAATTTTGAGGCATATTTATAGGGTAACTGATAGGAAATTTCTACCATGTCCCAGTTGTTTGTGATTAAAAACCAGTCATCATCTAGAGAGTCCATCCAGTTCTTTAAGTCAAATCCTTCTAAAAGATTTACAGAATCTTCTCCCTCCTCTGGTTCCGGTTTTTGACCGAGTAAAAGAATGGATACGATCTTTTTGCCTTTTGCCTGTGGGTAGTAAAACTCTAATTGCTT	15	14	1.0	10	Capsule Intestinal Profiling (Shalon et al. 2023)	ATTTGTGACTTTAGTCGCTGCAGGTTG	GLM_Capsule	False	False	CAACCTGCAGCGACTAAAGTCACAAAT	4.49273	0.2333	1	1	61	0.0	15.0
100661	100661	CAACCTGCAGCGACTAAAGTCACAAAT	CAACCTGCAGCGACTAAAGTCACAAATATAGGGTATCGGCTCTCTTTGAAAGCGTCTCCTTTGTTGCGCAAATCAGGAGTTAAAGATTTCTCTGATTGTTTCCAGTGGATTCTCCATCGGCGCATAAGAGAATTCCTGACAGAATTTTTTTTGTTCAGTAGACAATTCTAAAGTGCTGAAATCAACTGTAGGCAATTCATTCATGTCCTTTAAATACATTGATGGATAGAACTTCTTCATGTAGTTACCAAAAACCTTTGGCAAATATTCAAGGTAGTAGATTGGTTTTTTTGTAATGGCAAAGTTTCCAGCGTGCTTGCTGCTATTTGTAATTAACATATCAGAGAGATACATCATTTCATTTACTGGAATCTTATTTTTGATATAGCCAAATTTTGAGGCATATTTATAGGGTAACTGATAGGAAATTTCTACCATGTCCCAGTTGTTTGTGATTAAAAACCAGTCATCATCTAGAGAGTCCATCCAGTTCTTTAAGTCAAATCCTTCTAAAAGATTTACAGAATCTTCTCCCTCCTCTGGTTCCGGTTTTTGACCGAGTAAAAGAATGGATACGATCTTTTTGCCTTTTGCCTGTGGGTAGTAAAACTCTAATTGCTTTCTCACGGCAGCTCGTTTTTCTTCCTGCATAAGATCCCAGGAAATAGGTAAAGG	19	17	0.944444	11	Capsule Intestinal Profiling (Shalon et al. 2023)	ATTTGTGACTTTAGTCGCTGCAGGTTG	GLM_Capsule	False	False	CAACCTGCAGCGACTAAAGTCACAAAT	4.49273	0.2333	1	1	61	0.0	15.0
100662	100662	CAACCTTGGCGGGCACGCCGTCCTTGT	CAACCTTGGCGGGCACGCCGTCCTTGTTGCGCTTGAAGTCGATCACGCGGTAACGACGCTTCACGCCGCCGCCCTGGTGGC	530	493	0.905276	0	Capsule Intestinal Profiling (Shalon et al. 2023)	ACAAGGACGGCGTGCCCGCCAAGGTTG	GLM_Capsule	False	False	CAACCTTGGCGGGCACGCCGTCCTTGT	1.72621	0.522958	1	8	21	8.0	10.0
100663	100663	CAACCTTGGCGGGCACGCCGTCCTTGT	CAACCTTGGCGGGCACGCCGTCCTTGTCCCAACGCTTGAAATCGATGAGACGGTACTGACGCTTGTGGCCGCCGCCGCGAT	426	393	0.990123	0	Capsule Intestinal Profiling (Shalon et al. 2023)	ACAAGGACGGCGTGCCCGCCAAGGTTG	GLM_Capsule	False	False	CAACCTTGGCGGGCACGCCGTCCTTGT	1.72621	0.522958	1	8	21	8.0	10.0
100664	100664	CAACCTTGGCGGGCACGCCGTCCTTGT	CAACCTTGGCGGGCACGCCGTCCTTGTTGCGCTTGAAGTCAATCACGCGGTAACGACGCTTCACGCCGCCGCCCTGGTGGC	241	227	0.905276	0	Capsule Intestinal Profiling (Shalon et al. 2023)	ACAAGGACGGCGTGCCCGCCAAGGTTG	GLM_Capsule	False	False	CAACCTTGGCGGGCACGCCGTCCTTGT	1.72621	0.522958	1	8	21	8.0	10.0
100665	100665	CAACCTTGGCGGGCACGCCGTCCTTGT	CAACCTTGGCGGGCACGCCGTCCTTGTTGCGCTTGAAGTCGATCACGCGGTAACGACGCTTCACTCCGCCGCCCTGGTGGC	63	61	1.0	0	Capsule Intestinal Profiling (Shalon et al. 2023)	ACAAGGACGGCGTGCCCGCCAAGGTTG	GLM_Capsule	False	False	CAACCTTGGCGGGCACGCCGTCCTTGT	1.72621	0.522958	1	8	21	8.0	10.0
100666	100666	CAACCTTGGCGGGCACGCCGTCCTTGT	CAACCTTGGCGGGCACGCCGTCCTTGTTGCGCTTGAAGTCGATGATGCGGTAGCGCTGCTTGTTGCCGCCGCCCTGGTGAC	31	31	0.455882	0	Capsule Intestinal Profiling (Shalon et al. 2023)	ACAAGGACGGCGTGCCCGCCAAGGTTG	GLM_Capsule	False	False	CAACCTTGGCGGGCACGCCGTCCTTGT	1.72621	0.522958	1	8	21	8.0	10.0
100667	100667	CAACCTTGGCGGGCACGCCGTCCTTGT	CAACCTTGGCGGGCACGCCGTCCTTGTTGCGCTTGAAGTCGATGATACGGTAACGACGCTTGTTGCCACCGCCCTGATGGC	24	23	0.958333	0	Capsule Intestinal Profiling (Shalon et al. 2023)	ACAAGGACGGCGTGCCCGCCAAGGTTG	GLM_Capsule	False	False	CAACCTTGGCGGGCACGCCGTCCTTGT	1.72621	0.522958	1	8	21	8.0	10.0
100668	100668	CAACCTTGGCGGGCACGCCGTCCTTGT	CAACCTTGGCGGGCACGCCGTCCTTGTTGCGCTTGAAGTCGATCACGCGATAACGACGCTTCACGCCGCCGCCCTGGTGGC	18	17	0.905276	0	Capsule Intestinal Profiling (Shalon et al. 2023)	ACAAGGACGGCGTGCCCGCCAAGGTTG	GLM_Capsule	False	False	CAACCTTGGCGGGCACGCCGTCCTTGT	1.72621	0.522958	1	8	21	8.0	10.0
100669	100669	CAACCTTGGCGGGCACGCCGTCCTTGT	CAACCTTGGCGGGCACGCCGTCCTTGTTGCGCTTGAAGTCGATGATCCTGTACTTGCGCCTCGCGCCGCCGCCGCGATGGC	15	15	0.9375	0	Capsule Intestinal Profiling (Shalon et al. 2023)	ACAAGGACGGCGTGCCCGCCAAGGTTG	GLM_Capsule	False	False	CAACCTTGGCGGGCACGCCGTCCTTGT	1.72621	0.522958	1	8	21	8.0	10.0
100670	100670	CAACCTTGGCGGGCACGCCGTCCTTGT	CAACCTTGGCGGGCACGCCGTCCTTGTTGCGCTTGAAGTCGATCACGCGGTAACGACGCTTCACGCCGCCGCCCTGGTGGCGGGTGGTGATGCGGCCGTTGTTGTTACGACCGGCCTTCTTGGGCAGGGGCTCGA	236	192	0.927536	1	Capsule Intestinal Profiling (Shalon et al. 2023)	ACAAGGACGGCGTGCCCGCCAAGGTTG	GLM_Capsule	False	False	CAACCTTGGCGGGCACGCCGTCCTTGT	1.72621	0.522958	1	21	21	10.0	10.0
100671	100671	CAACCTTGGCGGGCACGCCGTCCTTGT	CAACCTTGGCGGGCACGCCGTCCTTGTTGCGCTTGAAGTCGATCACGCGGTAACGACGCTTCACGCCGCCGCCCTGGTGGCGGGTGGTGATGCGGCCGTTGTTGTTACGACCGGCCGTCTTGGGCAGGGGCTCGA	37	22	0.863636	1	Capsule Intestinal Profiling (Shalon et al. 2023)	ACAAGGACGGCGTGCCCGCCAAGGTTG	GLM_Capsule	False	False	CAACCTTGGCGGGCACGCCGTCCTTGT	1.72621	0.522958	1	21	21	10.0	10.0
100672	100672	CAACCTTGGCGGGCACGCCGTCCTTGT	CAACCTTGGCGGGCACGCCGTCCTTGTTGCGCTTGAAGTCGATCACGCGGTAACGACGCTTCACGCCGCCGCCCTGGTGGCGGGTGGTGATGCGGCCGTTGTTGTTAAGACCGGCCTTCTTGGGCAGGGGCTCGA	25	12	0.927536	1	Capsule Intestinal Profiling (Shalon et al. 2023)	ACAAGGACGGCGTGCCCGCCAAGGTTG	GLM_Capsule	False	False	CAACCTTGGCGGGCACGCCGTCCTTGT	1.72621	0.522958	1	21	21	10.0	10.0
100673	100673	CAACCTTGGCGGGCACGCCGTCCTTGT	CAACCTTGGCGGGCACGCCGTCCTTGTTGCGCTTGAAGTCGATCACGCGGTAACGACGCTTCACGCCGCCGCCCTGGTGGCGGGTGGTGATGCGGCCGTTGTTGTTACGACCGGCCTTCGTGGGCAGGGGCTCGA	19	8	0.857143	1	Capsule Intestinal Profiling (Shalon et al. 2023)	ACAAGGACGGCGTGCCCGCCAAGGTTG	GLM_Capsule	False	False	CAACCTTGGCGGGCACGCCGTCCTTGT	1.72621	0.522958	1	21	21	10.0	10.0
100674	100674	CAACCTTGGCGGGCACGCCGTCCTTGT	CAACCTTGGCGGGCACGCCGTCCTTGTTGCGCTTGAAGTCGATCACGCGGTAACGACGCTTCACGCCGCCGCCCTGGTGGCGGGTGGTGATGCGGCCGTTGGTGTTACGACCGGCCGTCTTGGGCAGGGGCTCGA	17	3	0.863636	1	Capsule Intestinal Profiling (Shalon et al. 2023)	ACAAGGACGGCGTGCCCGCCAAGGTTG	GLM_Capsule	False	False	CAACCTTGGCGGGCACGCCGTCCTTGT	1.72621	0.522958	1	21	21	10.0	10.0
100675	100675	CAACCTTGGCGGGCACGCCGTCCTTGT	CAACCTTGGCGGGCACGCCGTCCTTGTTGCGCTTGAAGTCGATCACGCGGTAACGACGCTTCACGCCGCCGCCCTGGTGGCGGGTGGTGATGCGGCCGTTGGTGTTACGACCGGCCTTCTTGGGCAGGGGCTCGA	17	10	0.927536	1	Capsule Intestinal Profiling (Shalon et al. 2023)	ACAAGGACGGCGTGCCCGCCAAGGTTG	GLM_Capsule	False	False	CAACCTTGGCGGGCACGCCGTCCTTGT	1.72621	0.522958	1	21	21	10.0	10.0
100676	100676	CAACCTTGGCGGGCACGCCGTCCTTGT	CAACCTTGGCGGGCACGCCGTCCTTGTTGCGCTTGAAGTCGATCACGCGGTAACGACGCTTCACGCCGCCGCCCTGGTGGCGGGTGGTGATGCGGCCGTGGTTGTTACGACCGGCCTTCTTGGGCAGGGGCTCGA	12	8	0.927536	1	Capsule Intestinal Profiling (Shalon et al. 2023)	ACAAGGACGGCGTGCCCGCCAAGGTTG	GLM_Capsule	False	False	CAACCTTGGCGGGCACGCCGTCCTTGT	1.72621	0.522958	1	21	21	10.0	10.0
100677	100677	CAACCTTGGCGGGCACGCCGTCCTTGT	CAACCTTGGCGGGCACGCCGTCCTTGTTGCGCTTGAAGTCGATCACGCGGTAACGACGCTTCACGCCGCCGCCCTGGTGGCGGGTGGTGATGCGGCCGTTGTTGTTACGACCGGCCTTCTTGGGCCGGGGCTCGA	11	5	0.846154	1	Capsule Intestinal Profiling (Shalon et al. 2023)	ACAAGGACGGCGTGCCCGCCAAGGTTG	GLM_Capsule	False	False	CAACCTTGGCGGGCACGCCGTCCTTGT	1.72621	0.522958	1	21	21	10.0	10.0
100678	100678	CAACCTTGGCGGGCACGCCGTCCTTGT	CAACCTTGGCGGGCACGCCGTCCTTGTTGCGCTTGAAGTCGATCACGCGGTAACGACGCTTCACGCCGCCGCCCTGGTGGCGGGTGGTGATGCGGCCGTGGGTGTTACGACCGGCCGTCTTGGGCAGGGGCTCGA	10	1	0.863636	1	Capsule Intestinal Profiling (Shalon et al. 2023)	ACAAGGACGGCGTGCCCGCCAAGGTTG	GLM_Capsule	False	False	CAACCTTGGCGGGCACGCCGTCCTTGT	1.72621	0.522958	1	21	21	10.0	10.0
100679	100679	CAACCTTGGCGGGCACGCCGTCCTTGT	CAACCTTGGCGGGCACGCCGTCCTTGTTGCGCTTGAAGTCGATCACGCGGTAACGACGCTTCACGCCGCCGCCCTGGTGGCGGGTGGTGATGCGACCGTTGTTGTTACGACCGGCCTTCTTGGGCAGGGGCTCGA	9	9	0.927536	1	Capsule Intestinal Profiling (Shalon et al. 2023)	ACAAGGACGGCGTGCCCGCCAAGGTTG	GLM_Capsule	False	False	CAACCTTGGCGGGCACGCCGTCCTTGT	1.72621	0.522958	1	21	21	10.0	10.0
100680	100680	CAACCTTGGCGGGCACGCCGTCCTTGT	CAACCTTGGCGGGCACGCCGTCCTTGTTGCGCTTGAAGTCGATCACGCGGTAACGACGCTTCACGCCGCCGCCCTGGTGGCGGGTGGTGATGCGGCCGTGGTTGTTACGACCGGCCGTCTTGGGCAGGGGCTCGA	8	2	0.863636	1	Capsule Intestinal Profiling (Shalon et al. 2023)	ACAAGGACGGCGTGCCCGCCAAGGTTG	GLM_Capsule	False	False	CAACCTTGGCGGGCACGCCGTCCTTGT	1.72621	0.522958	1	21	21	10.0	10.0
100681	100681	CAACCTTGGCGGGCACGCCGTCCTTGT	CAACCTTGGCGGGCACGCCGTCCTTGTTGCGCTTGAAGTCGATCACGCGGTAACGACGCTTCACGCCGCCGCCCTGGTGGCGGGTGGTGATGCGGCCGTTGTTGTTAAGACCGGCCGTCTTGGGCAGGGGCTCGA	8	1	0.863636	1	Capsule Intestinal Profiling (Shalon et al. 2023)	ACAAGGACGGCGTGCCCGCCAAGGTTG	GLM_Capsule	False	False	CAACCTTGGCGGGCACGCCGTCCTTGT	1.72621	0.522958	1	21	21	10.0	10.0
100682	100682	CAACCTTGGCGGGCACGCCGTCCTTGT	CAACCTTGGCGGGCACGCCGTCCTTGTTGCGCTTGAAGTCGATCACGCGGTAACGACGCTTCACGCCGCCGCCCTGGTGGCGGGTGGTGATGCGGCCGTGGGTGTTACGACCGGCCTTCTTGGGCAGGGGCTCGA	4	2	0.927536	1	Capsule Intestinal Profiling (Shalon et al. 2023)	ACAAGGACGGCGTGCCCGCCAAGGTTG	GLM_Capsule	False	False	CAACCTTGGCGGGCACGCCGTCCTTGT	1.72621	0.522958	1	21	21	10.0	10.0
100683	100683	CAACCTTGGCGGGCACGCCGTCCTTGT	CAACCTTGGCGGGCACGCCGTCCTTGTTGCGCTTGAAGTCGATCACGCGGTAACGACGCTTCACGCCGCCGCCCTGGTGGCGGGTGGTGATGCGGCCGTGGTTGTTACGACCGGCCTTCTTGGGCCGGGGCTCGA	4	1	0.846154	1	Capsule Intestinal Profiling (Shalon et al. 2023)	ACAAGGACGGCGTGCCCGCCAAGGTTG	GLM_Capsule	False	False	CAACCTTGGCGGGCACGCCGTCCTTGT	1.72621	0.522958	1	21	21	10.0	10.0
100684	100684	CAACCTTGGCGGGCACGCCGTCCTTGT	CAACCTTGGCGGGCACGCCGTCCTTGTTGCGCTTGAAGTCGATCACGCGGTAACGACGCTTCACGCCGCCGCCCTGGTGGCGGGTGGTGATGCGGCCGGTGTTGTTACGACCGGCCGTCTTGGGCAGGGGCTCGA	2	2	0.863636	1	Capsule Intestinal Profiling (Shalon et al. 2023)	ACAAGGACGGCGTGCCCGCCAAGGTTG	GLM_Capsule	False	False	CAACCTTGGCGGGCACGCCGTCCTTGT	1.72621	0.522958	1	21	21	10.0	10.0
100685	100685	CAACCTTGGCGGGCACGCCGTCCTTGT	CAACCTTGGCGGGCACGCCGTCCTTGTTGCGCTTGAAGTCGATCACGCGGTAACGACGCTTCACGCCGCCGCCCTGGTGGCGGGTGGTGATGCGGCCGTGGTTGTTACGACCGGCCTTCGTGGGCAGGGGCTCGA	2	1	0.857143	1	Capsule Intestinal Profiling (Shalon et al. 2023)	ACAAGGACGGCGTGCCCGCCAAGGTTG	GLM_Capsule	False	False	CAACCTTGGCGGGCACGCCGTCCTTGT	1.72621	0.522958	1	21	21	10.0	10.0
100686	100686	CAACCTTGGCGGGCACGCCGTCCTTGT	CAACCTTGGCGGGCACGCCGTCCTTGTTGCGCTTGAAGTCGATCACGCGGTAACGACGCTTCACGCCGCCGCCCTGGTGGCGGGTGGTGATGCGGCCGTTGGTGTTACGACCGGCCTTCTTGGGCCGGGGCTCGA	2	1	0.846154	1	Capsule Intestinal Profiling (Shalon et al. 2023)	ACAAGGACGGCGTGCCCGCCAAGGTTG	GLM_Capsule	False	False	CAACCTTGGCGGGCACGCCGTCCTTGT	1.72621	0.522958	1	21	21	10.0	10.0
100687	100687	CAACCTTGGCGGGCACGCCGTCCTTGT	CAACCTTGGCGGGCACGCCGTCCTTGTTGCGCTTGAAGTCGATCACGCGGTAACGACGCTTCACGCCGCCGCCCTGGTGGCGGGTGGTGATGCGACCGTTGTTGTTACGACCGGCCTTCGTGGGCAGGGGCTCGA	1	1	0.857143	1	Capsule Intestinal Profiling (Shalon et al. 2023)	ACAAGGACGGCGTGCCCGCCAAGGTTG	GLM_Capsule	False	False	CAACCTTGGCGGGCACGCCGTCCTTGT	1.72621	0.522958	1	21	21	10.0	10.0
100688	100688	CAACCTTGGCGGGCACGCCGTCCTTGT	CAACCTTGGCGGGCACGCCGTCCTTGTTGCGCTTGAAGTCGATCACGCGGTAACGACGCTTCACGCCGCCGCCCTGGTGGCGGGTGGTGATGCGGCCGTGGGTGTTACGACCGGCCTTCTTGGGCCGGGGCTCGA	1	1	0.846154	1	Capsule Intestinal Profiling (Shalon et al. 2023)	ACAAGGACGGCGTGCCCGCCAAGGTTG	GLM_Capsule	False	False	CAACCTTGGCGGGCACGCCGTCCTTGT	1.72621	0.522958	1	21	21	10.0	10.0
100689	100689	CAACCTTGGCGGGCACGCCGTCCTTGT	CAACCTTGGCGGGCACGCCGTCCTTGTCCCAACGCTTGAAATCGATGAGACGGTACTGACGCTTGTGGCCGCCGCCGCGATGACGGGAGGTGATACGGCCGTAAGAGTTACGACCGCCGGTCTTGGACTTCTTGC	483	463	0.983437	1	Capsule Intestinal Profiling (Shalon et al. 2023)	ACAAGGACGGCGTGCCCGCCAAGGTTG	GLM_Capsule	False	False	CAACCTTGGCGGGCACGCCGTCCTTGT	1.72621	0.522958	1	21	21	10.0	10.0
100690	100690	CAACCTTGGCGGGCACGCCGTCCTTGT	CAACCTTGGCGGGCACGCCGTCCTTGTTGCGCTTGAAGTCGATCACGCGGTAACGACGCTTCACTCCGCCGCCCTGGTGGCGGGTGGTGATGCGGCCGTTGTTGTTACGACCGGCCTTCTTGGGCAGGGGCTCGA	27	10	0.043478	1	Capsule Intestinal Profiling (Shalon et al. 2023)	ACAAGGACGGCGTGCCCGCCAAGGTTG	GLM_Capsule	False	False	CAACCTTGGCGGGCACGCCGTCCTTGT	1.72621	0.522958	1	21	21	10.0	10.0
100691	100691	CAACCTTGGCGGGCACGCCGTCCTTGT	CAACCTTGGCGGGCACGCCGTCCTTGTTGCGCTTGAAGTCGATCACGCGGTAACGACGCTTCACGCCGCCGCCCTGGTGGCGGGTGGTGATGCGGCCGTTGTTGTTACGACCGGCCTTCTTGGGCAGGGGCTCGAGAAGAGACTTCTCGGGCTTGGTGCAGGTGATCTCGGAGAAGTCGGAGATCGTCT	132	93	0.846154	2	Capsule Intestinal Profiling (Shalon et al. 2023)	ACAAGGACGGCGTGCCCGCCAAGGTTG	GLM_Capsule	False	False	CAACCTTGGCGGGCACGCCGTCCTTGT	1.72621	0.522958	1	6	21	6.0	10.0
100692	100692	CAACCTTGGCGGGCACGCCGTCCTTGT	CAACCTTGGCGGGCACGCCGTCCTTGTTGCGCTTGAAGTCGATCACGCGGTAACGACGCTTCACGCCGCCGCCCTGGTGGCGGGTGGTGATGCGGCCGTTGTTGTTACGACCGGCCTTCTTGGGCAGGGGCTCGAGAAGAGACTTCTCGGGCTTGGTGCAGGTGATCTCGGAGAAATCGGAGATCGTCT	98	79	0.9	2	Capsule Intestinal Profiling (Shalon et al. 2023)	ACAAGGACGGCGTGCCCGCCAAGGTTG	GLM_Capsule	False	False	CAACCTTGGCGGGCACGCCGTCCTTGT	1.72621	0.522958	1	6	21	6.0	10.0
100693	100693	CAACCTTGGCGGGCACGCCGTCCTTGT	CAACCTTGGCGGGCACGCCGTCCTTGTTGCGCTTGAAGTCGATCACGCGGTAACGACGCTTCACGCCGCCGCCCTGGTGGCGGGTGGTGATGCGGCCGTTGTTGTTACGACCGGCCTTCTTGGGCAGGGGCTCGAGAAGAGACTTCTCGGGCTTGGTGCAGGTGATCTCAGAGAAATCGGAGATCGTCT	14	13	0.866667	2	Capsule Intestinal Profiling (Shalon et al. 2023)	ACAAGGACGGCGTGCCCGCCAAGGTTG	GLM_Capsule	False	False	CAACCTTGGCGGGCACGCCGTCCTTGT	1.72621	0.522958	1	6	21	6.0	10.0
100694	100694	CAACCTTGGCGGGCACGCCGTCCTTGT	CAACCTTGGCGGGCACGCCGTCCTTGTTGCGCTTGAAGTCGATCACGCGGTAACGACGCTTCACGCCGCCGCCCTGGTGGCGGGTGGTGATGCGGCCGTTGTTGTTACGACCGGCCTTCTTGGGCAGGGGCTCGAGAAGAGACTTCTCGGGCGTGGTGCAGGTGATCTCGGAGAAATCGGAGATCGTCT	9	4	0.9	2	Capsule Intestinal Profiling (Shalon et al. 2023)	ACAAGGACGGCGTGCCCGCCAAGGTTG	GLM_Capsule	False	False	CAACCTTGGCGGGCACGCCGTCCTTGT	1.72621	0.522958	1	6	21	6.0	10.0
100695	100695	CAACCTTGGCGGGCACGCCGTCCTTGT	CAACCTTGGCGGGCACGCCGTCCTTGTTGCGCTTGAAGTCGATCACGCGGTAACGACGCTTCACGCCGCCGCCCTGGTGGCGGGTGGTGATGCGGCCGTTGTTGTTACGACCGGCCTTCTTGGGCAGGGGCTCGAGAAGAGACTTCTCGGGCGTGGTGCAGGTGATCTCGGAGAAGTCGGAGATCGTCT	8	3	0.846154	2	Capsule Intestinal Profiling (Shalon et al. 2023)	ACAAGGACGGCGTGCCCGCCAAGGTTG	GLM_Capsule	False	False	CAACCTTGGCGGGCACGCCGTCCTTGT	1.72621	0.522958	1	6	21	6.0	10.0
100696	100696	CAACCTTGGCGGGCACGCCGTCCTTGT	CAACCTTGGCGGGCACGCCGTCCTTGTCCCAACGCTTGAAATCGATGAGACGGTACTGACGCTTGTGGCCGCCGCCGCGATGACGGGAGGTGATACGGCCGTAAGAGTTACGACCGCCGGTCTTGGACTTCTTGCGAACCAGCGACTTCTCAGGCGTAGAACGAGTCAGCTCGGAGAAATCCGAGACGG	490	475	0.983607	2	Capsule Intestinal Profiling (Shalon et al. 2023)	ACAAGGACGGCGTGCCCGCCAAGGTTG	GLM_Capsule	False	False	CAACCTTGGCGGGCACGCCGTCCTTGT	1.72621	0.522958	1	6	21	6.0	10.0
100697	100697	CAACCTTGGCGGGCACGCCGTCCTTGT	CAACCTTGGCGGGCACGCCGTCCTTGTTGCGCTTGAAGTCGATCACGCGGTAACGACGCTTCACGCCGCCGCCCTGGTGGCGGGTGGTGATGCGGCCGTTGTTGTTACGACCGGCCTTCTTGGGCAGGGGCTCGAGAAGAGACTTCTCGGGCTTGGTGCAGGTGATCTCGGAGAAATCGGAGATCGTCTGCCAACGCCTACCAGCGGAGGTCGGCTTAAGGTGCTTTACAGCCATTACAATCC	245	213	0.367622	3	Capsule Intestinal Profiling (Shalon et al. 2023)	ACAAGGACGGCGTGCCCGCCAAGGTTG	GLM_Capsule	False	False	CAACCTTGGCGGGCACGCCGTCCTTGT	1.72621	0.522958	1	2	21	4.0	10.0
100698	100698	CAACCTTGGCGGGCACGCCGTCCTTGT	CAACCTTGGCGGGCACGCCGTCCTTGTCCCAACGCTTGAAATCGATGAGACGGTACTGACGCTTGTGGCCGCCGCCGCGATGACGGGAGGTGATACGGCCGTAAGAGTTACGACCGCCGGTCTTGGACTTCTTGCGAACCAGCGACTTCTCAGGCGTAGAACGAGTCAGCTCGGAGAAATCCGAGACGGACGCGTTGCGGCGGCCTGCGGTCGTCGGCTTATAAACGCGGATAGCCATAATGT	474	429	0.986456	3	Capsule Intestinal Profiling (Shalon et al. 2023)	ACAAGGACGGCGTGCCCGCCAAGGTTG	GLM_Capsule	False	False	CAACCTTGGCGGGCACGCCGTCCTTGT	1.72621	0.522958	1	2	21	4.0	10.0
100699	100699	CAACCTTGGCGGGCACGCCGTCCTTGT	CAACCTTGGCGGGCACGCCGTCCTTGTCCCAACGCTTGAAATCGATGAGACGGTACTGACGCTTGTGGCCGCCGCCGCGATGACGGGAGGTGATACGGCCGTAAGAGTTACGACCGCCGGTCTTGGACTTCTTGCGAACCAGCGACTTCTCAGGCGTAGAACGAGTCAGCTCGGAGAAATCCGAGACGGACGCGTTGCGGCGGCCTGCGGTCGTCGGCTTATAAACGCGGATAGCCATAATGTAGTTCTTCCTTTAACTTTTCTCGGCTAACCTTCAGTTACCAAAGATGTCGATCG	278	254	0.953237	4	Capsule Intestinal Profiling (Shalon et al. 2023)	ACAAGGACGGCGTGCCCGCCAAGGTTG	GLM_Capsule	False	False	CAACCTTGGCGGGCACGCCGTCCTTGT	1.72621	0.522958	1	1	21	2.0	10.0
100700	100700	CAACCTTGGCGGGCACGCCGTCCTTGT	CAACCTTGGCGGGCACGCCGTCCTTGTCCCAACGCTTGAAATCGATGAGACGGTACTGACGCTTGTGGCCGCCGCCGCGATGACGGGAGGTGATACGGCCGTAAGAGTTACGACCGCCGGTCTTGGACTTCTTGCGAACCAGCGACTTCTCAGGCGTAGAACGAGTCAGCTCGGAGAAATCCGAGACGGACGCGTTGCGGCGGCCTGCGGTCGTCGGCTTATAAACGCGGATAGCCATAATGTAGTTCTTCCTTTAACTTTTCTCGGCTAACCTTCAGTTACCAAAGATGTCGATCGTCTGGCCCTCGGCGACGGTCACGATCGCACGCTTCTGGGAAGCGCGCTGGCCGA	365	343	0.972145	5	Capsule Intestinal Profiling (Shalon et al. 2023)	ACAAGGACGGCGTGCCCGCCAAGGTTG	GLM_Capsule	False	False	CAACCTTGGCGGGCACGCCGTCCTTGT	1.72621	0.522958	1	1	21	0.0	10.0
100701	100701	CAACCTTGGCGGGCACGCCGTCCTTGT	CAACCTTGGCGGGCACGCCGTCCTTGTCCCAACGCTTGAAATCGATGAGACGGTACTGACGCTTGTGGCCGCCGCCGCGATGACGGGAGGTGATACGGCCGTAAGAGTTACGACCGCCGGTCTTGGACTTCTTGCGAACCAGCGACTTCTCAGGCGTAGAACGAGTCAGCTCGGAGAAATCCGAGACGGACGCGTTGCGGCGGCCTGCGGTCGTCGGCTTATAAACGCGGATAGCCATAATGTAGTTCTTCCTTTAACTTTTCTCGGCTAACCTTCAGTTACCAAAGATGTCGATCGTCTGGCCCTCGGCGACGGTCACGATCGCACGCTTCTGGGAAGCGCGCTGGCCGAAACCGGTGCGAGTGCGCTGCTTCTTGCCAGCGCGGTTGAGGGTGTTGACGTTCG	266	247	0.872414	6	Capsule Intestinal Profiling (Shalon et al. 2023)	ACAAGGACGGCGTGCCCGCCAAGGTTG	GLM_Capsule	False	False	CAACCTTGGCGGGCACGCCGTCCTTGT	1.72621	0.522958	1	1	21	0.0	10.0
100702	100702	CAACGAGCGCAACCCTTGTCATTAGTT	CAACGAGCGCAACCCTTGTCATTAGTTGCTACGAAAGGGCACTCTAATGAGACTGCCGGTGACAAACCGGAGGAAGGTGGG	143	126	0.204955	0	Capsule Intestinal Profiling (Shalon et al. 2023)	AACTAATGACAAGGGTTGCGCTCGTTG	GLM_Capsule	False	False	CAACGAGCGCAACCCTTGTCATTAGTT	2.80406	0.972541	1	6	6	2.0	2.0
100703	100703	CAACGAGCGCAACCCTTGTCATTAGTT	CAACGAGCGCAACCCTTGTCATTAGTTGCCATCATTAAGTTGGGCACTCTAATGAGACTGCCGGTGACAAGCCGGAGGAAG	85	80	0.125752	0	Capsule Intestinal Profiling (Shalon et al. 2023)	AACTAATGACAAGGGTTGCGCTCGTTG	GLM_Capsule	False	False	CAACGAGCGCAACCCTTGTCATTAGTT	2.80406	0.972541	1	6	6	2.0	2.0
100704	100704	CAACGAGCGCAACCCTTGTCATTAGTT	CAACGAGCGCAACCCTTGTCATTAGTTGCCATCATTTAGTTGGGCACTCTAATGAGACTGCCGGTGACAAGCCGGAGGAAG	53	47	0.125752	0	Capsule Intestinal Profiling (Shalon et al. 2023)	AACTAATGACAAGGGTTGCGCTCGTTG	GLM_Capsule	False	False	CAACGAGCGCAACCCTTGTCATTAGTT	2.80406	0.972541	1	6	6	2.0	2.0
100705	100705	CAACGAGCGCAACCCTTGTCATTAGTT	CAACGAGCGCAACCCTTGTCATTAGTTGCCAGCATTAAGTTGGGCACTCTAATGAGACTGCCGGTGACAAACCGGAGGAAG	22	20	0.056564	0	Capsule Intestinal Profiling (Shalon et al. 2023)	AACTAATGACAAGGGTTGCGCTCGTTG	GLM_Capsule	False	False	CAACGAGCGCAACCCTTGTCATTAGTT	2.80406	0.972541	1	6	6	2.0	2.0
100706	100706	CAACGAGCGCAACCCTTGTCATTAGTT	CAACGAGCGCAACCCTTGTCATTAGTTGCCATCATTCAGTTGGGCACTCTAATGAGACTGCCGGTGACAAACCGGAGGAAG	18	15	0.056564	0	Capsule Intestinal Profiling (Shalon et al. 2023)	AACTAATGACAAGGGTTGCGCTCGTTG	GLM_Capsule	False	False	CAACGAGCGCAACCCTTGTCATTAGTT	2.80406	0.972541	1	6	6	2.0	2.0
100707	100707	CAACGAGCGCAACCCTTGTCATTAGTT	CAACGAGCGCAACCCTTGTCATTAGTTGCCATCATTAAGTTGGGCACTCTAATGAGACTGCCGGTGACAAACCGGAGGAAG	3	3	0.056564	0	Capsule Intestinal Profiling (Shalon et al. 2023)	AACTAATGACAAGGGTTGCGCTCGTTG	GLM_Capsule	False	False	CAACGAGCGCAACCCTTGTCATTAGTT	2.80406	0.972541	1	6	6	2.0	2.0
100708	100708	CAACGCGAAGAACCTTACCAGGTCTTG	CAACGCGAAGAACCTTACCAGGTCTTGACATCCCGATGCTATTTCTAGAGATAGAAAGTTACTTCGGTACATCGGTGACAG	16	8	0.98455	0	Capsule Intestinal Profiling (Shalon et al. 2023)	CAAGACCTGGTAAGGTTCTTCGCGTTG	GLM_Capsule	False	False	CAACGCGAAGAACCTTACCAGGTCTTG	4.34597	0.671938	1	2	2	3.0	3.0
100709	100709	CAACGCGAAGAACCTTACCAGGTCTTG	CAACGCGAAGAACCTTACCAGGTCTTGACATTGATCGCGATCTGCAGAAATGCGGAGTTCTTCTTCGGAAGACGAGAAAAC	14	12	0.961406	0	Capsule Intestinal Profiling (Shalon et al. 2023)	CAAGACCTGGTAAGGTTCTTCGCGTTG	GLM_Capsule	False	False	CAACGCGAAGAACCTTACCAGGTCTTG	4.34597	0.671938	1	2	2	3.0	3.0
100710	100710	CAACGCGAAGAACCTTACCAGGTCTTG	CAACGCGAAGAACCTTACCAGGTCTTGACATTGATCGCGATCTGCAGAAATGCGGAGTTCTTCTTCGGAAGACGAGAAAACAGGTGGTGCACGGCTGTCGTCAGCTCGTGTCGTGAGATGTTGGGTTAAGTCCCG	57	54	0.013135	1	Capsule Intestinal Profiling (Shalon et al. 2023)	CAAGACCTGGTAAGGTTCTTCGCGTTG	GLM_Capsule	False	False	CAACGCGAAGAACCTTACCAGGTCTTG	4.34597	0.671938	1	1	2	0.0	3.0
100711	100711	CAACGGCGGCTTCTCCAAGGTCTCCAT	CAACGGCGGCTTCTCCAAGGTCTCCATGGGCATGGCCATCACCAAGTCCTGCCAGCATCCCGTTGAGGCTGCTGCCCTGAT	523	486	0.90411	0	Capsule Intestinal Profiling (Shalon et al. 2023)	ATGGAGACCTTGGAGAAGCCGCCGTTG	GLM_Capsule	True	False	ATGGAGACCTTGGAGAAGCCGCCGTTG	1.71822	0.641181	1	11	15	14.0	14.0
100712	100712	CAACGGCGGCTTCTCCAAGGTCTCCAT	CAACGGCGGCTTCTCCAAGGTCTCCATGGGCATGGCCATCACCAAGACCTGCAAGAACCCCGCTGAGGCTGCTACCCTGAT	280	269	0.97153	0	Capsule Intestinal Profiling (Shalon et al. 2023)	ATGGAGACCTTGGAGAAGCCGCCGTTG	GLM_Capsule	True	False	ATGGAGACCTTGGAGAAGCCGCCGTTG	1.71822	0.641181	1	11	15	14.0	14.0
100713	100713	CAACGGCGGCTTCTCCAAGGTCTCCAT	CAACGGCGGCTTCTCCAAGGTCTCCATGGGTCTGGCCATCACCAAGACCTGCGAGCATCCCGCAGAGGCAGCTACCCTCAT	133	123	0.977778	0	Capsule Intestinal Profiling (Shalon et al. 2023)	ATGGAGACCTTGGAGAAGCCGCCGTTG	GLM_Capsule	True	False	ATGGAGACCTTGGAGAAGCCGCCGTTG	1.71822	0.641181	1	11	15	14.0	14.0
100714	100714	CAACGGCGGCTTCTCCAAGGTCTCCAT	CAACGGCGGCTTCTCCAAGGTCTCCATGGGCATGGCCATCACCTCCTCCTGCCAGCATCCCGTTGAGGCTGCTGCCCTGAT	98	91	0.90411	0	Capsule Intestinal Profiling (Shalon et al. 2023)	ATGGAGACCTTGGAGAAGCCGCCGTTG	GLM_Capsule	True	False	ATGGAGACCTTGGAGAAGCCGCCGTTG	1.71822	0.641181	1	11	15	14.0	14.0
100715	100715	CAACGGCGGCTTCTCCAAGGTCTCCAT	CAACGGCGGCTTCTCCAAGGTCTCCATGGGTCTGGCCATCACCAAGACCTGCGAGCATCCCGCTGAGGCTGCTACGCTGAT	58	48	1.0	0	Capsule Intestinal Profiling (Shalon et al. 2023)	ATGGAGACCTTGGAGAAGCCGCCGTTG	GLM_Capsule	True	False	ATGGAGACCTTGGAGAAGCCGCCGTTG	1.71822	0.641181	1	11	15	14.0	14.0
100716	100716	CAACGGCGGCTTCTCCAAGGTCTCCAT	CAACGGCGGCTTCTCCAAGGTCTCCATGGGTCTGGCCATCACCAAGACCAGCAAGTGCGTTGCCGAGGCTGCTACCCTGAT	48	45	0.836364	0	Capsule Intestinal Profiling (Shalon et al. 2023)	ATGGAGACCTTGGAGAAGCCGCCGTTG	GLM_Capsule	True	False	ATGGAGACCTTGGAGAAGCCGCCGTTG	1.71822	0.641181	1	11	15	14.0	14.0
100717	100717	CAACGGCGGCTTCTCCAAGGTCTCCAT	CAACGGCGGCTTCTCCAAGGTCTCCATGGGTCTGGCCATCACCAAGACCTGCGAGCATCCCGCTGAGGCTGCTAAGCTGAT	43	41	1.0	0	Capsule Intestinal Profiling (Shalon et al. 2023)	ATGGAGACCTTGGAGAAGCCGCCGTTG	GLM_Capsule	True	False	ATGGAGACCTTGGAGAAGCCGCCGTTG	1.71822	0.641181	1	11	15	14.0	14.0
100718	100718	CAACGGCGGCTTCTCCAAGGTCTCCAT	CAACGGCGGCTTCTCCAAGGTCTCCATGGGTCTGGCCATCACCAAGACCAGCAAGTGCGTTGCTGAGGCTGCTACCCTGAT	15	13	0.863636	0	Capsule Intestinal Profiling (Shalon et al. 2023)	ATGGAGACCTTGGAGAAGCCGCCGTTG	GLM_Capsule	True	False	ATGGAGACCTTGGAGAAGCCGCCGTTG	1.71822	0.641181	1	11	15	14.0	14.0
100719	100719	CAACGGCGGCTTCTCCAAGGTCTCCAT	CAACGGCGGCTTCTCCAAGGTCTCCATGGGCCTGGCCATCACCAAGACCTGCGAGCACCCCGCGGAGGCAGCTACCCTCAT	11	11	0.733333	0	Capsule Intestinal Profiling (Shalon et al. 2023)	ATGGAGACCTTGGAGAAGCCGCCGTTG	GLM_Capsule	True	False	ATGGAGACCTTGGAGAAGCCGCCGTTG	1.71822	0.641181	1	11	15	14.0	14.0
100720	100720	CAACGGCGGCTTCTCCAAGGTCTCCAT	CAACGGCGGCTTCTCCAAGGTCTCCATGGGTCTGGCTATCACCAAGACCAGCCAGTGCGTTGCTGAGGCTGCTACCCTGAT	10	4	0.863636	0	Capsule Intestinal Profiling (Shalon et al. 2023)	ATGGAGACCTTGGAGAAGCCGCCGTTG	GLM_Capsule	True	False	ATGGAGACCTTGGAGAAGCCGCCGTTG	1.71822	0.641181	1	11	15	14.0	14.0
100721	100721	CAACGGCGGCTTCTCCAAGGTCTCCAT	CAACGGCGGCTTCTCCAAGGTCTCCATGGGTCTGGCTATCACCAAGACCTGCGAGCATCCCGCAGAGGCAGCTACCCTCAT	8	6	0.977778	0	Capsule Intestinal Profiling (Shalon et al. 2023)	ATGGAGACCTTGGAGAAGCCGCCGTTG	GLM_Capsule	True	False	ATGGAGACCTTGGAGAAGCCGCCGTTG	1.71822	0.641181	1	11	15	14.0	14.0
100722	100722	CAACGGCGGCTTCTCCAAGGTCTCCAT	CAACGGCGGCTTCTCCAAGGTCTCCATGGGCATGGCCATCACCAAGTCCTGCCAGCATCCCGTTGAGGCTGCTGCCCTGATCGACTTCCTGTGGAACGGCGAGGGCGCTGCCATCATGGGCTCCGAGTGCGGCAT	540	520	0.936372	1	Capsule Intestinal Profiling (Shalon et al. 2023)	ATGGAGACCTTGGAGAAGCCGCCGTTG	GLM_Capsule	True	False	ATGGAGACCTTGGAGAAGCCGCCGTTG	1.71822	0.641181	1	10	15	13.0	14.0
100723	100723	CAACGGCGGCTTCTCCAAGGTCTCCAT	CAACGGCGGCTTCTCCAAGGTCTCCATGGGCATGGCCATCACCAAGTCCTGCCAGCATCCCGTTGAGGCTGCTGCCCTGATCGACTTCCTGTGGAACGGCGAAGGCGCTGCCATCATGGGCTCCGAGTGCGGCAT	462	442	0.936372	1	Capsule Intestinal Profiling (Shalon et al. 2023)	ATGGAGACCTTGGAGAAGCCGCCGTTG	GLM_Capsule	True	False	ATGGAGACCTTGGAGAAGCCGCCGTTG	1.71822	0.641181	1	10	15	13.0	14.0
100724	100724	CAACGGCGGCTTCTCCAAGGTCTCCAT	CAACGGCGGCTTCTCCAAGGTCTCCATGGGCATGGCCATCACCAAGTCCTGCCAGCATCCCGTTGAGGCTGCTGCCCTGATCGACTTCCTGTGGAACGGCGAGGGCGCTGCCATCATGGGTTCCGAGTGCGGCAT	149	141	0.426901	1	Capsule Intestinal Profiling (Shalon et al. 2023)	ATGGAGACCTTGGAGAAGCCGCCGTTG	GLM_Capsule	True	False	ATGGAGACCTTGGAGAAGCCGCCGTTG	1.71822	0.641181	1	10	15	13.0	14.0
100725	100725	CAACGGCGGCTTCTCCAAGGTCTCCAT	CAACGGCGGCTTCTCCAAGGTCTCCATGGGCATGGCCATCACCAAGTCCTGCCAGCATCCCGTTGAGGCTGCTGCCCTGATCGACTTCCTGTGGAACGGCGAGGGCGCTGCCATCATGGGTTCCGAGTGCGGTAT	11	11	1.0	1	Capsule Intestinal Profiling (Shalon et al. 2023)	ATGGAGACCTTGGAGAAGCCGCCGTTG	GLM_Capsule	True	False	ATGGAGACCTTGGAGAAGCCGCCGTTG	1.71822	0.641181	1	10	15	13.0	14.0
100726	100726	CAACGGCGGCTTCTCCAAGGTCTCCAT	CAACGGCGGCTTCTCCAAGGTCTCCATGGGCATGGCCATCACCAAGACCTGCAAGAACCCCGCTGAGGCTGCTACCCTGATCGAGTACCTGTGGAACGGCGACGGCGCTGCCATCATGGGTTCCGAGTGCGGCAT	173	168	0.51462	1	Capsule Intestinal Profiling (Shalon et al. 2023)	ATGGAGACCTTGGAGAAGCCGCCGTTG	GLM_Capsule	True	False	ATGGAGACCTTGGAGAAGCCGCCGTTG	1.71822	0.641181	1	10	15	13.0	14.0
100727	100727	CAACGGCGGCTTCTCCAAGGTCTCCAT	CAACGGCGGCTTCTCCAAGGTCTCCATGGGCATGGCCATCACCAAGACCTGCAAGAACCCCGCTGAGGCTGCTACCCTGATCGAGTACCTGTGGAACGGCGACGGCGCTGCCATCATGGGCTCCGAGTGCGGTGT	106	104	0.992188	1	Capsule Intestinal Profiling (Shalon et al. 2023)	ATGGAGACCTTGGAGAAGCCGCCGTTG	GLM_Capsule	True	False	ATGGAGACCTTGGAGAAGCCGCCGTTG	1.71822	0.641181	1	10	15	13.0	14.0
100728	100728	CAACGGCGGCTTCTCCAAGGTCTCCAT	CAACGGCGGCTTCTCCAAGGTCTCCATGGGCATGGCCATCACCAAGACCTGCAAGAACCCCGCTGAGGCTGCTACCCTGATCGAGTACCTGTGGAACGGCGACGGTGCTGCCATCATGGGTTCCGAGTGCGGTGT	62	60	1.0	1	Capsule Intestinal Profiling (Shalon et al. 2023)	ATGGAGACCTTGGAGAAGCCGCCGTTG	GLM_Capsule	True	False	ATGGAGACCTTGGAGAAGCCGCCGTTG	1.71822	0.641181	1	10	15	13.0	14.0
100729	100729	CAACGGCGGCTTCTCCAAGGTCTCCAT	CAACGGCGGCTTCTCCAAGGTCTCCATGGGCATGGCCATCACCAAGACCTGCAAGAACCCCGCTGAGGCTGCTACCCTGATCGAGTACCTGTGGAACGGTGACGGCGCTGCCATCATGGGCTCCGAGTGCGGTGT	24	20	0.992188	1	Capsule Intestinal Profiling (Shalon et al. 2023)	ATGGAGACCTTGGAGAAGCCGCCGTTG	GLM_Capsule	True	False	ATGGAGACCTTGGAGAAGCCGCCGTTG	1.71822	0.641181	1	10	15	13.0	14.0
100730	100730	CAACGGCGGCTTCTCCAAGGTCTCCAT	CAACGGCGGCTTCTCCAAGGTCTCCATGGGCATGGCCATCACCAAGACCTGCAAGAACCCCGCTGAGGCTGCTACCCTGATCGAGTACCTGTGGAACGGCGACGGCGCTGCCATCATGGGCTCCGAGTGCGGCAT	13	12	0.012346	1	Capsule Intestinal Profiling (Shalon et al. 2023)	ATGGAGACCTTGGAGAAGCCGCCGTTG	GLM_Capsule	True	False	ATGGAGACCTTGGAGAAGCCGCCGTTG	1.71822	0.641181	1	10	15	13.0	14.0
100731	100731	CAACGGCGGCTTCTCCAAGGTCTCCAT	CAACGGCGGCTTCTCCAAGGTCTCCATGGGCATGGCCATCACCAAGACCTGCAAGAACCCCGCTGAGGCTGCTACCCTGATCGAGTACCTGTGGAACGGCGACGGTGCTGCCATCATGGGTTCCGAGTGCGGCAT	6	5	0.51462	1	Capsule Intestinal Profiling (Shalon et al. 2023)	ATGGAGACCTTGGAGAAGCCGCCGTTG	GLM_Capsule	True	False	ATGGAGACCTTGGAGAAGCCGCCGTTG	1.71822	0.641181	1	10	15	13.0	14.0
100732	100732	CAACGGCGGCTTCTCCAAGGTCTCCAT	CAACGGCGGCTTCTCCAAGGTCTCCATGGGCATGGCCATCACCAAGTCCTGCCAGCATCCCGTTGAGGCTGCTGCCCTGATCGACTTCCTGTGGAACGGCGAGGGCGCTGCCATCATGGGCTCCGAGTGCGGCATCCCCGCCTCCACCGCCGGTCTGGCTGCCGCTCAGGCTGCTGACGCTGTGAAGCC	138	131	0.577689	2	Capsule Intestinal Profiling (Shalon et al. 2023)	ATGGAGACCTTGGAGAAGCCGCCGTTG	GLM_Capsule	True	False	ATGGAGACCTTGGAGAAGCCGCCGTTG	1.71822	0.641181	1	15	15	11.0	14.0
100733	100733	CAACGGCGGCTTCTCCAAGGTCTCCAT	CAACGGCGGCTTCTCCAAGGTCTCCATGGGCATGGCCATCACCAAGTCCTGCCAGCATCCCGTTGAGGCTGCTGCCCTGATCGACTTCCTGTGGAACGGCGAGGGCGCTGCCATCATGGGCTCCGAGTGCGGCATCCCCGCCTCCACTGCCGGTCTGGCTTCTGCTCAGGCTGCAGACGCCGTGAAGCC	114	111	0.965517	2	Capsule Intestinal Profiling (Shalon et al. 2023)	ATGGAGACCTTGGAGAAGCCGCCGTTG	GLM_Capsule	True	False	ATGGAGACCTTGGAGAAGCCGCCGTTG	1.71822	0.641181	1	15	15	11.0	14.0
100734	100734	CAACGGCGGCTTCTCCAAGGTCTCCAT	CAACGGCGGCTTCTCCAAGGTCTCCATGGGCATGGCCATCACCAAGTCCTGCCAGCATCCCGTTGAGGCTGCTGCCCTGATCGACTTCCTGTGGAACGGCGAGGGCGCTGCCATCATGGGCTCCGAGTGCGGCATCCCCGCCTCCACCGCCGGTCTGGCTGCCGCTCAGGCTGCTGACGCCGTGAAGCC	99	94	0.915663	2	Capsule Intestinal Profiling (Shalon et al. 2023)	ATGGAGACCTTGGAGAAGCCGCCGTTG	GLM_Capsule	True	False	ATGGAGACCTTGGAGAAGCCGCCGTTG	1.71822	0.641181	1	15	15	11.0	14.0
100735	100735	CAACGGCGGCTTCTCCAAGGTCTCCAT	CAACGGCGGCTTCTCCAAGGTCTCCATGGGCATGGCCATCACCAAGTCCTGCCAGCATCCCGTTGAGGCTGCTGCCCTGATCGACTTCCTGTGGAACGGCGAGGGCGCTGCCATCATGGGCTCCGAGTGCGGCATCCCCGCCTCCACCGCCGGTCTGGCTGCTGCTCAGGCTGCTGACGCTGTGAAGCC	72	68	0.985714	2	Capsule Intestinal Profiling (Shalon et al. 2023)	ATGGAGACCTTGGAGAAGCCGCCGTTG	GLM_Capsule	True	False	ATGGAGACCTTGGAGAAGCCGCCGTTG	1.71822	0.641181	1	15	15	11.0	14.0
100736	100736	CAACGGCGGCTTCTCCAAGGTCTCCAT	CAACGGCGGCTTCTCCAAGGTCTCCATGGGCATGGCCATCACCAAGTCCTGCCAGCATCCCGTTGAGGCTGCTGCCCTGATCGACTTCCTGTGGAACGGCGAGGGCGCTGCCATCATGGGCTCCGAGTGCGGCATCCCCGCTTCCACCGCCGGTCTGGCTGCCGCTCAGGCTGCTGACGCCGTGAAGCC	55	55	0.915663	2	Capsule Intestinal Profiling (Shalon et al. 2023)	ATGGAGACCTTGGAGAAGCCGCCGTTG	GLM_Capsule	True	False	ATGGAGACCTTGGAGAAGCCGCCGTTG	1.71822	0.641181	1	15	15	11.0	14.0
100737	100737	CAACGGCGGCTTCTCCAAGGTCTCCAT	CAACGGCGGCTTCTCCAAGGTCTCCATGGGCATGGCCATCACCAAGTCCTGCCAGCATCCCGTTGAGGCTGCTGCCCTGATCGACTTCCTGTGGAACGGCGAGGGCGCTGCCATCATGGGCTCCGAGTGCGGCATCCCCGCTTCCAAGGCTGGTCTGGCTACCGCTCAGGCTGCCGGTAAGATCAACGA	38	33	0.157658	2	Capsule Intestinal Profiling (Shalon et al. 2023)	ATGGAGACCTTGGAGAAGCCGCCGTTG	GLM_Capsule	True	False	ATGGAGACCTTGGAGAAGCCGCCGTTG	1.71822	0.641181	1	15	15	11.0	14.0
100738	100738	CAACGGCGGCTTCTCCAAGGTCTCCAT	CAACGGCGGCTTCTCCAAGGTCTCCATGGGCATGGCCATCACCAAGTCCTGCCAGCATCCCGTTGAGGCTGCTGCCCTGATCGACTTCCTGTGGAACGGCGAGGGCGCTGCCATCATGGGCTCCGAGTGCGGCATCCCCGCCTCCACTGCCGGTCTGGCTTCTGCTCAGGCTGCAGACGCTGTGAAGCC	31	31	1.0	2	Capsule Intestinal Profiling (Shalon et al. 2023)	ATGGAGACCTTGGAGAAGCCGCCGTTG	GLM_Capsule	True	False	ATGGAGACCTTGGAGAAGCCGCCGTTG	1.71822	0.641181	1	15	15	11.0	14.0
100739	100739	CAACGGCGGCTTCTCCAAGGTCTCCAT	CAACGGCGGCTTCTCCAAGGTCTCCATGGGCATGGCCATCACCAAGTCCTGCCAGCATCCCGTTGAGGCTGCTGCCCTGATCGACTTCCTGTGGAACGGCGAGGGCGCTGCCATCATGGGCTCCGAGTGCGGCATCCCCGCCTCCACCGCCGGTCTGGCTTCCGCTCAGGCCGCTGACGCTGTGAAGCC	21	21	0.954545	2	Capsule Intestinal Profiling (Shalon et al. 2023)	ATGGAGACCTTGGAGAAGCCGCCGTTG	GLM_Capsule	True	False	ATGGAGACCTTGGAGAAGCCGCCGTTG	1.71822	0.641181	1	15	15	11.0	14.0
100740	100740	CAACGGCGGCTTCTCCAAGGTCTCCAT	CAACGGCGGCTTCTCCAAGGTCTCCATGGGCATGGCCATCACCAAGTCCTGCCAGCATCCCGTTGAGGCTGCTGCCCTGATCGACTTCCTGTGGAACGGCGAGGGCGCTGCCATCATGGGCTCCGAGTGCGGCATCCCCGCCTCCACTGCCGGTCTGGCTTCTGCTCAGGCCGCAGACGCCGTGAAGCC	13	13	1.0	2	Capsule Intestinal Profiling (Shalon et al. 2023)	ATGGAGACCTTGGAGAAGCCGCCGTTG	GLM_Capsule	True	False	ATGGAGACCTTGGAGAAGCCGCCGTTG	1.71822	0.641181	1	15	15	11.0	14.0
100741	100741	CAACGGCGGCTTCTCCAAGGTCTCCAT	CAACGGCGGCTTCTCCAAGGTCTCCATGGGCATGGCCATCACCAAGTCCTGCCAGCATCCCGTTGAGGCTGCTGCCCTGATCGACTTCCTGTGGAACGGCGAGGGCGCTGCCATCATGGGCTCCGAGTGCGGCATCCCCGCCTCCACTGCCGGTTTGGCTGCCGCTCAGGCTGCTGACGCTGTGAAGCC	12	12	0.577689	2	Capsule Intestinal Profiling (Shalon et al. 2023)	ATGGAGACCTTGGAGAAGCCGCCGTTG	GLM_Capsule	True	False	ATGGAGACCTTGGAGAAGCCGCCGTTG	1.71822	0.641181	1	15	15	11.0	14.0
100742	100742	CAACGGCGGCTTCTCCAAGGTCTCCAT	CAACGGCGGCTTCTCCAAGGTCTCCATGGGCATGGCCATCACCAAGTCCTGCCAGCATCCCGTTGAGGCTGCTGCCCTGATCGACTTCCTGTGGAACGGCGAGGGCGCTGCCATCATGGGTTCCGAGTGCGGTATCCCCGCTTCCACCGCCGGTCTGGCTGCCGCTCAGGCTGCTGACGCCGTGAAGCC	13	12	0.072289	2	Capsule Intestinal Profiling (Shalon et al. 2023)	ATGGAGACCTTGGAGAAGCCGCCGTTG	GLM_Capsule	True	False	ATGGAGACCTTGGAGAAGCCGCCGTTG	1.71822	0.641181	1	15	15	11.0	14.0
100743	100743	CAACGGCGGCTTCTCCAAGGTCTCCAT	CAACGGCGGCTTCTCCAAGGTCTCCATGGGCATGGCCATCACCAAGACCTGCAAGAACCCCGCTGAGGCTGCTACCCTGATCGAGTACCTGTGGAACGGCGACGGCGCTGCCATCATGGGCTCCGAGTGCGGTGTCCCCGCTTCCAAGGCTGGTCTGGCTACCGCTCAGGCTGCCGGCAAGATCAACGA	116	114	0.633333	2	Capsule Intestinal Profiling (Shalon et al. 2023)	ATGGAGACCTTGGAGAAGCCGCCGTTG	GLM_Capsule	True	False	ATGGAGACCTTGGAGAAGCCGCCGTTG	1.71822	0.641181	1	15	15	11.0	14.0
100744	100744	CAACGGCGGCTTCTCCAAGGTCTCCAT	CAACGGCGGCTTCTCCAAGGTCTCCATGGGCATGGCCATCACCAAGACCTGCAAGAACCCCGCTGAGGCTGCTACCCTGATCGAGTACCTGTGGAACGGCGACGGCGCTGCCATCATGGGCTCCGAGTGCGGTGTCCCCGCTTCCAAAGCTGGTCTGGCTACCGCTCAGGCTGCCGGTAAGATCAACGA	27	25	0.130631	2	Capsule Intestinal Profiling (Shalon et al. 2023)	ATGGAGACCTTGGAGAAGCCGCCGTTG	GLM_Capsule	True	False	ATGGAGACCTTGGAGAAGCCGCCGTTG	1.71822	0.641181	1	15	15	11.0	14.0
100745	100745	CAACGGCGGCTTCTCCAAGGTCTCCAT	CAACGGCGGCTTCTCCAAGGTCTCCATGGGCATGGCCATCACCAAGACCTGCAAGAACCCCGCTGAGGCTGCTACCCTGATCGAGTACCTGTGGAACGGCGACGGCGCTGCCATCATGGGCTCCGAGTGCGGTGTCCCCGCTTCCAAGGCTGGTCTGGCTACCGCTCAGGCTGCCGGTAAGATCAACGA	4	4	0.130631	2	Capsule Intestinal Profiling (Shalon et al. 2023)	ATGGAGACCTTGGAGAAGCCGCCGTTG	GLM_Capsule	True	False	ATGGAGACCTTGGAGAAGCCGCCGTTG	1.71822	0.641181	1	15	15	11.0	14.0
100746	100746	CAACGGCGGCTTCTCCAAGGTCTCCAT	CAACGGCGGCTTCTCCAAGGTCTCCATGGGCATGGCCATCACCAAGACCTGCAAGAACCCCGCTGAGGCTGCTACCCTGATCGAGTACCTGTGGAACGGCGACGGTGCTGCCATCATGGGTTCCGAGTGCGGTGTCCCCGCTTCCAAGGCTGGTCTGGCTACCGCTCAGGCTGCCGGCAAGATCAACGA	64	60	0.333333	2	Capsule Intestinal Profiling (Shalon et al. 2023)	ATGGAGACCTTGGAGAAGCCGCCGTTG	GLM_Capsule	True	False	ATGGAGACCTTGGAGAAGCCGCCGTTG	1.71822	0.641181	1	15	15	11.0	14.0
100747	100747	CAACGGCGGCTTCTCCAAGGTCTCCAT	CAACGGCGGCTTCTCCAAGGTCTCCATGGGCATGGCCATCACCAAGTCCTGCCAGCATCCCGTTGAGGCTGCTGCCCTGATCGACTTCCTGTGGAACGGCGAGGGCGCTGCCATCATGGGCTCCGAGTGCGGCATCCCCGCCTCCACTGCCGGTCTGGCTTCTGCTCAGGCTGCAGACGCCGTGAAGCCTCTGGTTCTCGAGGCCAACACCAAGGTTCTGGCCTTCGTTGACATGCCGCTCGA	93	88	0.378223	3	Capsule Intestinal Profiling (Shalon et al. 2023)	ATGGAGACCTTGGAGAAGCCGCCGTTG	GLM_Capsule	True	False	ATGGAGACCTTGGAGAAGCCGCCGTTG	1.71822	0.641181	1	8	15	2.0	14.0
100748	100748	CAACGGCGGCTTCTCCAAGGTCTCCAT	CAACGGCGGCTTCTCCAAGGTCTCCATGGGCATGGCCATCACCAAGTCCTGCCAGCATCCCGTTGAGGCTGCTGCCCTGATCGACTTCCTGTGGAACGGCGAGGGCGCTGCCATCATGGGCTCCGAGTGCGGCATCCCCGCCTCCACTGCCGGTCTGGCTTCTGCTCAGGCTGCAGACGCCGTGAAGCCTCTGGTTCTCGAGGCCAACACCAAAGTTCTGGCCTTCGTTGACATGCCGCTCGA	44	42	0.378223	3	Capsule Intestinal Profiling (Shalon et al. 2023)	ATGGAGACCTTGGAGAAGCCGCCGTTG	GLM_Capsule	True	False	ATGGAGACCTTGGAGAAGCCGCCGTTG	1.71822	0.641181	1	8	15	2.0	14.0
100749	100749	CAACGGCGGCTTCTCCAAGGTCTCCAT	CAACGGCGGCTTCTCCAAGGTCTCCATGGGCATGGCCATCACCAAGTCCTGCCAGCATCCCGTTGAGGCTGCTGCCCTGATCGACTTCCTGTGGAACGGCGAGGGCGCTGCCATCATGGGCTCCGAGTGCGGCATCCCCGCCTCCACCGCCGGTCTGGCTGCCGCTCAGGCTGCTGACGCCGTGAAGCCTCTGGTTCTCGAGGCCAACACCAAGGTTCTGGCCTTCGTTGACATGCCTCTCGA	84	77	0.886364	3	Capsule Intestinal Profiling (Shalon et al. 2023)	ATGGAGACCTTGGAGAAGCCGCCGTTG	GLM_Capsule	True	False	ATGGAGACCTTGGAGAAGCCGCCGTTG	1.71822	0.641181	1	8	15	2.0	14.0
100750	100750	CAACGGCGGCTTCTCCAAGGTCTCCAT	CAACGGCGGCTTCTCCAAGGTCTCCATGGGCATGGCCATCACCAAGTCCTGCCAGCATCCCGTTGAGGCTGCTGCCCTGATCGACTTCCTGTGGAACGGCGAGGGCGCTGCCATCATGGGCTCCGAGTGCGGCATCCCCGCCTCCACCGCCGGTCTGGCTGCCGCTCAGGCTGCTGACGCCGTGAAGCCTCTGGTCCTCGAGGCCAACACCAAGGTTCTGGCCTTCGTTGACATGCCGCTCGA	43	40	0.148997	3	Capsule Intestinal Profiling (Shalon et al. 2023)	ATGGAGACCTTGGAGAAGCCGCCGTTG	GLM_Capsule	True	False	ATGGAGACCTTGGAGAAGCCGCCGTTG	1.71822	0.641181	1	8	15	2.0	14.0
100751	100751	CAACGGCGGCTTCTCCAAGGTCTCCAT	CAACGGCGGCTTCTCCAAGGTCTCCATGGGCATGGCCATCACCAAGTCCTGCCAGCATCCCGTTGAGGCTGCTGCCCTGATCGACTTCCTGTGGAACGGCGAGGGCGCTGCCATCATGGGCTCCGAGTGCGGCATCCCCGCCTCCACCGCCGGTCTGGCTGCCGCTCAGGCTGCTGACGCCGTGAAGCCTCTGGTTCTCGAGGCCAACACCAAGGTTCTGGCCTTCGTTGACATGCCGCTCGA	11	11	0.148997	3	Capsule Intestinal Profiling (Shalon et al. 2023)	ATGGAGACCTTGGAGAAGCCGCCGTTG	GLM_Capsule	True	False	ATGGAGACCTTGGAGAAGCCGCCGTTG	1.71822	0.641181	1	8	15	2.0	14.0
100752	100752	CAACGGCGGCTTCTCCAAGGTCTCCAT	CAACGGCGGCTTCTCCAAGGTCTCCATGGGCATGGCCATCACCAAGTCCTGCCAGCATCCCGTTGAGGCTGCTGCCCTGATCGACTTCCTGTGGAACGGCGAGGGCGCTGCCATCATGGGCTCCGAGTGCGGCATCCCCGCCTCCACCGCCGGTCTGGCTGCTGCTCAGGCTGCTGACGCTGTGAAGCCTCTGGTCCTCGAGGCCAACACCAAGGTCCTGGCCTTCGTTGACATGCCGCTCGA	65	62	0.457143	3	Capsule Intestinal Profiling (Shalon et al. 2023)	ATGGAGACCTTGGAGAAGCCGCCGTTG	GLM_Capsule	True	False	ATGGAGACCTTGGAGAAGCCGCCGTTG	1.71822	0.641181	1	8	15	2.0	14.0
100753	100753	CAACGGCGGCTTCTCCAAGGTCTCCAT	CAACGGCGGCTTCTCCAAGGTCTCCATGGGCATGGCCATCACCAAGTCCTGCCAGCATCCCGTTGAGGCTGCTGCCCTGATCGACTTCCTGTGGAACGGCGAGGGCGCTGCCATCATGGGCTCCGAGTGCGGCATCCCCGCCTCCACTGCCGGTCTGGCTTCTGCTCAGGCTGCAGACGCTGTGAAGCCTCTGGTCCTCGAGGCCAACACCAAGGTCCTGGCCTTCGTTGACATGCCGCTCGA	43	43	0.307143	3	Capsule Intestinal Profiling (Shalon et al. 2023)	ATGGAGACCTTGGAGAAGCCGCCGTTG	GLM_Capsule	True	False	ATGGAGACCTTGGAGAAGCCGCCGTTG	1.71822	0.641181	1	8	15	2.0	14.0
100754	100754	CAACGGCGGCTTCTCCAAGGTCTCCAT	CAACGGCGGCTTCTCCAAGGTCTCCATGGGCATGGCCATCACCAAGTCCTGCCAGCATCCCGTTGAGGCTGCTGCCCTGATCGACTTCCTGTGGAACGGCGAGGGCGCTGCCATCATGGGCTCCGAGTGCGGCATCCCCGCCTCCACCGCCGGTCTGGCTTCCGCTCAGGCCGCTGACGCTGTGAAGCCTCTGGTCCTCGAGGCCAACACCAAGGTTCTGGCCTTCGTTGACATGCCGCTCGA	27	23	0.071633	3	Capsule Intestinal Profiling (Shalon et al. 2023)	ATGGAGACCTTGGAGAAGCCGCCGTTG	GLM_Capsule	True	False	ATGGAGACCTTGGAGAAGCCGCCGTTG	1.71822	0.641181	1	8	15	2.0	14.0
100755	100755	CAACGGTACTTTCGTTGTCCCAACAAA	CAACGGTACTTTCGTTGTCCCAACAAAGTTCCTGTGTCTCCCTGTCTCCGAAATACACCGGAAAACGGAACTTTATGTGCT	33	12	0.719352	0	Capsule Intestinal Profiling (Shalon et al. 2023)	TTTGTTGGGACAACGAAAGTACCGTTG	GLM_Capsule	True	False	TTTGTTGGGACAACGAAAGTACCGTTG	4.84209	0.697094	1	4	4	1.0	1.0
100756	100756	CAACGGTACTTTCGTTGTCCCAACAAA	CAACGGTACTTTCGTTGTCCCAACAAAGTTCCTGTGTTTCCCTGTCTCCAAAATACACCGGAAAACGGAACTTTATGTGCT	11	11	0.719352	0	Capsule Intestinal Profiling (Shalon et al. 2023)	TTTGTTGGGACAACGAAAGTACCGTTG	GLM_Capsule	True	False	TTTGTTGGGACAACGAAAGTACCGTTG	4.84209	0.697094	1	4	4	1.0	1.0
100757	100757	CAACGGTACTTTCGTTGTCCCAACAAA	CAACGGTACTTTCGTTGTCCCAACAAAGTTCCTGTATTTCCCTGTCTCCAAAATACACCGGAAAACGGAACTTTATGTGCT	10	9	0.719352	0	Capsule Intestinal Profiling (Shalon et al. 2023)	TTTGTTGGGACAACGAAAGTACCGTTG	GLM_Capsule	True	False	TTTGTTGGGACAACGAAAGTACCGTTG	4.84209	0.697094	1	4	4	1.0	1.0
100758	100758	CAACGGTACTTTCGTTGTCCCAACAAA	CAACGGTACTTTCGTTGTCCCAACAAAGTTCCTGTGTTTCCCTGTCTCCAAAATACACTGGAAAACGGAACTTTATGTGCT	9	1	0.285398	0	Capsule Intestinal Profiling (Shalon et al. 2023)	TTTGTTGGGACAACGAAAGTACCGTTG	GLM_Capsule	True	False	TTTGTTGGGACAACGAAAGTACCGTTG	4.84209	0.697094	1	4	4	1.0	1.0
100759	100759	CAACGGTGTACAAAGGGAACATAATAA	CAACGGTGTACAAAGGGAACATAATAAAAAACTTAATAATGGACTGCCAATCTTACACAAAGTACCGCCCAAACGAGACTA	80	65	0.955285	0	Capsule Intestinal Profiling (Shalon et al. 2023)	TTATTATGTTCCCTTTGTACACCGTTG	GLM_Capsule	True	False	TTATTATGTTCCCTTTGTACACCGTTG	6.38528	0.692106	1	1	1	0.0
100760	100760	CAACGGTGTACAAAGGGAACATAATAA	CAACGGTGTACAAAGGGAACATAATAAAAAACTTAATAATGGACTGCCAATCTTACACAAAGTACCGCCCAAACGAGACTACGGGCGGTATTTTTGTATCATGGCGGAGAAAGGAGGAACTTCCCACGGGGGCTT	107	78	0.945847	1	Capsule Intestinal Profiling (Shalon et al. 2023)	TTATTATGTTCCCTTTGTACACCGTTG	GLM_Capsule	True	False	TTATTATGTTCCCTTTGTACACCGTTG	6.38528	0.692106	1	1	1	0.0
100761	100761	CAACGGTGTACAAAGGGAACATAATAA	CAACGGTGTACAAAGGGAACATAATAAAAAACTTAATAATGGACTGCCAATCTTACACAAAGTACCGCCCAAACGAGACTACGGGCGGTATTTTTGTATCATGGCGGAGAAAGGAGGAACTTCCCACGGGGGCTTGACTGAAAAGTTGAGCCCCTTTTTTCATGCCAAAAAACAGGAGGTAAATGCTTA	92	79	0.898812	2	Capsule Intestinal Profiling (Shalon et al. 2023)	TTATTATGTTCCCTTTGTACACCGTTG	GLM_Capsule	True	False	TTATTATGTTCCCTTTGTACACCGTTG	6.38528	0.692106	1	1	1	0.0
100762	100762	CAACGTAACAATCTGAGGGATTTTATA	CAACGTAACAATCTGAGGGATTTTATATTTAAGCATATAATTTAGCAAGTCTATATAAGAAAAAAGCTCTATCTCTTACTC	355	324	0.949485	0	Capsule Intestinal Profiling (Shalon et al. 2023)	TATAAAATCCCTCAGATTGTTACGTTG	GLM_Capsule	True	False	TATAAAATCCCTCAGATTGTTACGTTG	5.9901	0.887174	1	1	1	7.0	7.0
100763	100763	CAACTAAAATTTAGATACAATGAAAAT	CAACTAAAATTTAGATACAATGAAAATTAAAACGCTTGTGGCTGTGTTGTTTCTTTCGGCGGGAGCAACAACTGTGGTAGC	749	687	0.984701	0	Capsule Intestinal Profiling (Shalon et al. 2023)	ATTTTCATTGTATCTAAATTTTAGTTG	GLM_Capsule	True	False	ATTTTCATTGTATCTAAATTTTAGTTG	2.49313	0.893141	1	8	8	9.0	9.0
100764	100764	CAACTAAAATTTAGATACAATGAAAAT	CAACTAAAATTTAGATACAATGAAAATTAAAACGCTTGTGGCTATGTTGTTCCTTTCGGCTGGAGCAACCACTGTGGTGGC	182	174	0.988889	0	Capsule Intestinal Profiling (Shalon et al. 2023)	ATTTTCATTGTATCTAAATTTTAGTTG	GLM_Capsule	True	False	ATTTTCATTGTATCTAAATTTTAGTTG	2.49313	0.893141	1	8	8	9.0	9.0
100765	100765	CAACTAAAATTTAGATACAATGAAAAT	CAACTAAAATTTAGATACAATGAAAATTAAAACGCTTGTGGCTATGTTGTTCCTTTCGGCAGGAGCAACCACTGTGGTAGC	132	124	0.958904	0	Capsule Intestinal Profiling (Shalon et al. 2023)	ATTTTCATTGTATCTAAATTTTAGTTG	GLM_Capsule	True	False	ATTTTCATTGTATCTAAATTTTAGTTG	2.49313	0.893141	1	8	8	9.0	9.0
100766	100766	CAACTAAAATTTAGATACAATGAAAAT	CAACTAAAATTTAGATACAATGAAAATTAAAACGCTTGTGGCTATGTTGTTCCTTTCGGCAGGGGCAACCACTGTGGTAGC	116	110	0.974576	0	Capsule Intestinal Profiling (Shalon et al. 2023)	ATTTTCATTGTATCTAAATTTTAGTTG	GLM_Capsule	True	False	ATTTTCATTGTATCTAAATTTTAGTTG	2.49313	0.893141	1	8	8	9.0	9.0
100767	100767	CAACTAAAATTTAGATACAATGAAAAT	CAACTAAAATTTAGATACAATGAAAATTAAAACGCTTGTAGCTATGTTGTTCCTTTCGGCAGGGGCGACTACTGTGGTAGC	94	87	0.989011	0	Capsule Intestinal Profiling (Shalon et al. 2023)	ATTTTCATTGTATCTAAATTTTAGTTG	GLM_Capsule	True	False	ATTTTCATTGTATCTAAATTTTAGTTG	2.49313	0.893141	1	8	8	9.0	9.0
100768	100768	CAACTAAAATTTAGATACAATGAAAAT	CAACTAAAATTTAGATACAATGAAAATTAAAACGCTTGTGGCTATGTTGTTCCTTTCGGCTGGAGCAACCACTGTGGTAGC	35	34	1.0	0	Capsule Intestinal Profiling (Shalon et al. 2023)	ATTTTCATTGTATCTAAATTTTAGTTG	GLM_Capsule	True	False	ATTTTCATTGTATCTAAATTTTAGTTG	2.49313	0.893141	1	8	8	9.0	9.0
100769	100769	CAACTAAAATTTAGATACAATGAAAAT	CAACTAAAATTTAGATACAATGAAAATTAAAACGCTTGTGGCTATGTTGTTCCTTTCGGCAGGGACAACCACTGTGGTAGC	30	29	0.966667	0	Capsule Intestinal Profiling (Shalon et al. 2023)	ATTTTCATTGTATCTAAATTTTAGTTG	GLM_Capsule	True	False	ATTTTCATTGTATCTAAATTTTAGTTG	2.49313	0.893141	1	8	8	9.0	9.0
100770	100770	CAACTAAAATTTAGATACAATGAAAAT	CAACTAAAATTTAGATACAATGAAAATTAAAACGCTTGTGGCTATGTTGCTCCTTTCGGCAGGAGCAACCACTGTGGTAGC	14	13	0.958904	0	Capsule Intestinal Profiling (Shalon et al. 2023)	ATTTTCATTGTATCTAAATTTTAGTTG	GLM_Capsule	True	False	ATTTTCATTGTATCTAAATTTTAGTTG	2.49313	0.893141	1	8	8	9.0	9.0
100771	100771	CAACTAAAATTTAGATACAATGAAAAT	CAACTAAAATTTAGATACAATGAAAATTAAAACGCTTGTGGCTGTGTTGTTTCTTTCGGCGGGAGCAACAACTGTGGTAGCACAGGACGACGCTAATTGTAATTCGAACAGTAGTATTTCTCACGAAGCAGTGAA	650	599	0.976266	1	Capsule Intestinal Profiling (Shalon et al. 2023)	ATTTTCATTGTATCTAAATTTTAGTTG	GLM_Capsule	True	False	ATTTTCATTGTATCTAAATTTTAGTTG	2.49313	0.893141	1	7	8	5.0	9.0
100772	100772	CAACTAAAATTTAGATACAATGAAAAT	CAACTAAAATTTAGATACAATGAAAATTAAAACGCTTGTGGCTATGTTGTTCCTTTCGGCTGGAGCAACCACTGTGGTGGCACAGGATGCGTCTAACTGTAACTCAAACAGTAGTATTTCGCATGAGGCTGTGCG	134	132	1.0	1	Capsule Intestinal Profiling (Shalon et al. 2023)	ATTTTCATTGTATCTAAATTTTAGTTG	GLM_Capsule	True	False	ATTTTCATTGTATCTAAATTTTAGTTG	2.49313	0.893141	1	7	8	5.0	9.0
100773	100773	CAACTAAAATTTAGATACAATGAAAAT	CAACTAAAATTTAGATACAATGAAAATTAAAACGCTTGTGGCTATGTTGTTCCTTTCGGCAGGAGCAACCACTGTGGTAGCACAGGATGCGTCTAACTGTAACTCGAACAGTAGTATCTCGCATGAAGCTGTGCG	77	74	0.196335	1	Capsule Intestinal Profiling (Shalon et al. 2023)	ATTTTCATTGTATCTAAATTTTAGTTG	GLM_Capsule	True	False	ATTTTCATTGTATCTAAATTTTAGTTG	2.49313	0.893141	1	7	8	5.0	9.0
100774	100774	CAACTAAAATTTAGATACAATGAAAAT	CAACTAAAATTTAGATACAATGAAAATTAAAACGCTTGTGGCTATGTTGTTCCTTTCGGCAGGGGCAACCACTGTGGTAGCACAGGATGCGACTAACTGTAACTCGAACAGTAGTATCTCGCATGAAGCTGTGCG	68	65	0.172775	1	Capsule Intestinal Profiling (Shalon et al. 2023)	ATTTTCATTGTATCTAAATTTTAGTTG	GLM_Capsule	True	False	ATTTTCATTGTATCTAAATTTTAGTTG	2.49313	0.893141	1	7	8	5.0	9.0
100775	100775	CAACTAAAATTTAGATACAATGAAAAT	CAACTAAAATTTAGATACAATGAAAATTAAAACGCTTGTAGCTATGTTGTTCCTTTCGGCAGGGGCGACTACTGTGGTAGCACAGGATGCGACTAACTGTAATTCAAACAGTAGTATCTCGCATGAAGCTGTGCG	71	69	0.185864	1	Capsule Intestinal Profiling (Shalon et al. 2023)	ATTTTCATTGTATCTAAATTTTAGTTG	GLM_Capsule	True	False	ATTTTCATTGTATCTAAATTTTAGTTG	2.49313	0.893141	1	7	8	5.0	9.0
100776	100776	CAACTAAAATTTAGATACAATGAAAAT	CAACTAAAATTTAGATACAATGAAAATTAAAACGCTTGTGGCTATGTTGTTCCTTTCGGCTGGAGCAACCACTGTGGTAGCACAGGATGCGACTAACTGTAATTCAAACAGTAGTATCTCGCATGAAGCTGTGCG	23	22	0.057592	1	Capsule Intestinal Profiling (Shalon et al. 2023)	ATTTTCATTGTATCTAAATTTTAGTTG	GLM_Capsule	True	False	ATTTTCATTGTATCTAAATTTTAGTTG	2.49313	0.893141	1	7	8	5.0	9.0
100777	100777	CAACTAAAATTTAGATACAATGAAAAT	CAACTAAAATTTAGATACAATGAAAATTAAAACGCTTGTGGCTATGTTGTTCCTTTCGGCAGGGACAACCACTGTGGTAGCACAGGATGCGACTAACTGTAACTCGAACAGTAGTATCTCGCATGAAGCTGTGCG	27	27	0.070681	1	Capsule Intestinal Profiling (Shalon et al. 2023)	ATTTTCATTGTATCTAAATTTTAGTTG	GLM_Capsule	True	False	ATTTTCATTGTATCTAAATTTTAGTTG	2.49313	0.893141	1	7	8	5.0	9.0
100778	100778	CAACTAAAATTTAGATACAATGAAAAT	CAACTAAAATTTAGATACAATGAAAATTAAAACGCTTGTGGCTGTGTTGTTTCTTTCGGCGGGAGCAACAACTGTGGTAGCACAGGACGACGCTAATTGTAATTCGAACAGTAGTATTTCTCACGAAGCAGTGAAAGCTGGTAACTTTAAAGATGCTTATACTCCGTGGAAAGCTGTTTTGGAGAACTG	547	496	0.984791	2	Capsule Intestinal Profiling (Shalon et al. 2023)	ATTTTCATTGTATCTAAATTTTAGTTG	GLM_Capsule	True	False	ATTTTCATTGTATCTAAATTTTAGTTG	2.49313	0.893141	1	2	8	3.0	9.0
100779	100779	CAACTAAAATTTAGATACAATGAAAAT	CAACTAAAATTTAGATACAATGAAAATTAAAACGCTTGTGGCTATGTTGTTCCTTTCGGCTGGAGCAACCACTGTGGTGGCACAGGATGCGTCTAACTGTAACTCAAACAGTAGTATTTCGCATGAGGCTGTGCGTGCAGGAAATTTTAAAGATGCGTATACTCCCTGGAAAGCTGTGTTGGAAAATTG	228	211	0.986047	2	Capsule Intestinal Profiling (Shalon et al. 2023)	ATTTTCATTGTATCTAAATTTTAGTTG	GLM_Capsule	True	False	ATTTTCATTGTATCTAAATTTTAGTTG	2.49313	0.893141	1	2	8	3.0	9.0
100780	100780	CAACTAAAATTTAGATACAATGAAAAT	CAACTAAAATTTAGATACAATGAAAATTAAAACGCTTGTGGCTGTGTTGTTTCTTTCGGCGGGAGCAACAACTGTGGTAGCACAGGACGACGCTAATTGTAATTCGAACAGTAGTATTTCTCACGAAGCAGTGAAAGCTGGTAACTTTAAAGATGCTTATACTCCGTGGAAAGCTGTTTTGGAGAACTGCCCGACTCTTCGTTTCTATACCTTCACAGACGGTTATAAAATTCTGAAAGGGTT	884	794	0.983193	3	Capsule Intestinal Profiling (Shalon et al. 2023)	ATTTTCATTGTATCTAAATTTTAGTTG	GLM_Capsule	True	False	ATTTTCATTGTATCTAAATTTTAGTTG	2.49313	0.893141	1	3	8	2.0	9.0
100781	100781	CAACTAAAATTTAGATACAATGAAAAT	CAACTAAAATTTAGATACAATGAAAATTAAAACGCTTGTGGCTATGTTGTTCCTTTCGGCTGGAGCAACCACTGTGGTGGCACAGGATGCGTCTAACTGTAACTCAAACAGTAGTATTTCGCATGAGGCTGTGCGTGCAGGAAATTTTAAAGATGCGTATACTCCCTGGAAAGCTGTGTTGGAAAATTGTCCCACACTCCGTTTTTACACTTTTACTGACGGATATAAAATCCTTAAAGGCTT	186	173	0.793722	3	Capsule Intestinal Profiling (Shalon et al. 2023)	ATTTTCATTGTATCTAAATTTTAGTTG	GLM_Capsule	True	False	ATTTTCATTGTATCTAAATTTTAGTTG	2.49313	0.893141	1	3	8	2.0	9.0
100782	100782	CAACTAAAATTTAGATACAATGAAAAT	CAACTAAAATTTAGATACAATGAAAATTAAAACGCTTGTGGCTATGTTGTTCCTTTCGGCTGGAGCAACCACTGTGGTGGCACAGGATGCGTCTAACTGTAACTCAAACAGTAGTATTTCGCATGAGGCTGTGCGTGCAGGAAATTTTAAAGATGCGTATACTCCCTGGAAAGCTGTGTTGGAAAATTGTCCCACACTCCGTTTTTACACTTTTACTGATGGATATAAAATCCTTAAAGGCTT	46	44	0.977778	3	Capsule Intestinal Profiling (Shalon et al. 2023)	ATTTTCATTGTATCTAAATTTTAGTTG	GLM_Capsule	True	False	ATTTTCATTGTATCTAAATTTTAGTTG	2.49313	0.893141	1	3	8	2.0	9.0
100783	100783	CAACTAAAATTTAGATACAATGAAAAT	CAACTAAAATTTAGATACAATGAAAATTAAAACGCTTGTGGCTGTGTTGTTTCTTTCGGCGGGAGCAACAACTGTGGTAGCACAGGACGACGCTAATTGTAATTCGAACAGTAGTATTTCTCACGAAGCAGTGAAAGCTGGTAACTTTAAAGATGCTTATACTCCGTGGAAAGCTGTTTTGGAGAACTGCCCGACTCTTCGTTTCTATACCTTCACAGACGGTTATAAAATTCTGAAAGGGTTGCTGGGGCAGATCAAAGACAGAAACTCTGCAGAATACAAAAAGTATTTTGATGA	950	846	0.96218	4	Capsule Intestinal Profiling (Shalon et al. 2023)	ATTTTCATTGTATCTAAATTTTAGTTG	GLM_Capsule	True	False	ATTTTCATTGTATCTAAATTTTAGTTG	2.49313	0.893141	1	2	8	1.0	9.0
100784	100784	CAACTAAAATTTAGATACAATGAAAAT	CAACTAAAATTTAGATACAATGAAAATTAAAACGCTTGTGGCTATGTTGTTCCTTTCGGCTGGAGCAACCACTGTGGTGGCACAGGATGCGTCTAACTGTAACTCAAACAGTAGTATTTCGCATGAGGCTGTGCGTGCAGGAAATTTTAAAGATGCGTATACTCCCTGGAAAGCTGTGTTGGAAAATTGTCCCACACTCCGTTTTTACACTTTTACTGATGGATATAAAATCCTTAAAGGCTTGATGGCTCAGATTAAGGATAAGAATAATCCTGAATATCAGAAGTATTTTGATGA	40	34	0.169014	4	Capsule Intestinal Profiling (Shalon et al. 2023)	ATTTTCATTGTATCTAAATTTTAGTTG	GLM_Capsule	True	False	ATTTTCATTGTATCTAAATTTTAGTTG	2.49313	0.893141	1	2	8	1.0	9.0
100785	100785	CAACTAAAATTTAGATACAATGAAAAT	CAACTAAAATTTAGATACAATGAAAATTAAAACGCTTGTGGCTGTGTTGTTTCTTTCGGCGGGAGCAACAACTGTGGTAGCACAGGACGACGCTAATTGTAATTCGAACAGTAGTATTTCTCACGAAGCAGTGAAAGCTGGTAACTTTAAAGATGCTTATACTCCGTGGAAAGCTGTTTTGGAGAACTGCCCGACTCTTCGTTTCTATACCTTCACAGACGGTTATAAAATTCTGAAAGGGTTGCTGGGGCAGATCAAAGACAGAAACTCTGCAGAATACAAAAAGTATTTTGATGAGTTGATGAATACGCACGATTTGCGTATGAAGTATACTCAGGAATTCTTGGGAAA	568	505	0.965138	5	Capsule Intestinal Profiling (Shalon et al. 2023)	ATTTTCATTGTATCTAAATTTTAGTTG	GLM_Capsule	True	False	ATTTTCATTGTATCTAAATTTTAGTTG	2.49313	0.893141	1	1	8	1.0	9.0
100786	100786	CAACTAAAATTTAGATACAATGAAAAT	CAACTAAAATTTAGATACAATGAAAATTAAAACGCTTGTGGCTGTGTTGTTTCTTTCGGCGGGAGCAACAACTGTGGTAGCACAGGACGACGCTAATTGTAATTCGAACAGTAGTATTTCTCACGAAGCAGTGAAAGCTGGTAACTTTAAAGATGCTTATACTCCGTGGAAAGCTGTTTTGGAGAACTGCCCGACTCTTCGTTTCTATACCTTCACAGACGGTTATAAAATTCTGAAAGGGTTGCTGGGGCAGATCAAAGACAGAAACTCTGCAGAATACAAAAAGTATTTTGATGAGTTGATGAATACGCACGATTTGCGTATGAAGTATACTCAGGAATTCTTGGGAAAAGGTGTAAAAGTATCGTCGGAAGATGAAGCACTGGGCATTAAAGCTGTCGATTA	618	553	0.979626	6	Capsule Intestinal Profiling (Shalon et al. 2023)	ATTTTCATTGTATCTAAATTTTAGTTG	GLM_Capsule	True	False	ATTTTCATTGTATCTAAATTTTAGTTG	2.49313	0.893141	1	2	8	1.0	9.0
100787	100787	CAACTAAAATTTAGATACAATGAAAAT	CAACTAAAATTTAGATACAATGAAAATTAAAACGCTTGTGGCTGTGTTGTTTCTTTCGGCGGGAGCAACAACTGTGGTAGCACAGGACGACGCTAATTGTAATTCGAACAGTAGTATTTCTCACGAAGCAGTGAAAGCTGGTAACTTTAAAGATGCTTATACTCCGTGGAAAGCTGTTTTGGAGAACTGCCCGACTCTTCGTTTCTATACCTTCACAGACGGTTATAAAATTCTGAAAGGGTTGCTGGGGCAGATCAAAGACAGAAACTCTGCAGAATACAAAAAGTATTTTGATGAGTTGATGAATACGCACGATTTGCGTATGAAGTATACTCAGGAATTCTTGGGAAAAGGTGTAAAAGTATCGTCGGAAGATGAAGCACTGGGCATTAAAGCTGTCGAGTA	34	31	0.911765	6	Capsule Intestinal Profiling (Shalon et al. 2023)	ATTTTCATTGTATCTAAATTTTAGTTG	GLM_Capsule	True	False	ATTTTCATTGTATCTAAATTTTAGTTG	2.49313	0.893141	1	2	8	1.0	9.0
100788	100788	CAACTAAAATTTAGATACAATGAAAAT	CAACTAAAATTTAGATACAATGAAAATTAAAACGCTTGTGGCTGTGTTGTTTCTTTCGGCGGGAGCAACAACTGTGGTAGCACAGGACGACGCTAATTGTAATTCGAACAGTAGTATTTCTCACGAAGCAGTGAAAGCTGGTAACTTTAAAGATGCTTATACTCCGTGGAAAGCTGTTTTGGAGAACTGCCCGACTCTTCGTTTCTATACCTTCACAGACGGTTATAAAATTCTGAAAGGGTTGCTGGGGCAGATCAAAGACAGAAACTCTGCAGAATACAAAAAGTATTTTGATGAGTTGATGAATACGCACGATTTGCGTATGAAGTATACTCAGGAATTCTTGGGAAAAGGTGTAAAAGTATCGTCGGAAGATGAAGCACTGGGCATTAAAGCTGTCGATTATATTGCATTTGCTCCGAAGGTGGATGTAAATCAAGCTTATGATTGGTTGAAAAA	640	535	0.964467	7	Capsule Intestinal Profiling (Shalon et al. 2023)	ATTTTCATTGTATCTAAATTTTAGTTG	GLM_Capsule	True	False	ATTTTCATTGTATCTAAATTTTAGTTG	2.49313	0.893141	1	2	8	1.0	9.0
100789	100789	CAACTAAAATTTAGATACAATGAAAAT	CAACTAAAATTTAGATACAATGAAAATTAAAACGCTTGTGGCTGTGTTGTTTCTTTCGGCGGGAGCAACAACTGTGGTAGCACAGGACGACGCTAATTGTAATTCGAACAGTAGTATTTCTCACGAAGCAGTGAAAGCTGGTAACTTTAAAGATGCTTATACTCCGTGGAAAGCTGTTTTGGAGAACTGCCCGACTCTTCGTTTCTATACCTTCACAGACGGTTATAAAATTCTGAAAGGGTTGCTGGGGCAGATCAAAGACAGAAACTCTGCAGAATACAAAAAGTATTTTGATGAGTTGATGAATACGCACGATTTGCGTATGAAGTATACTCAGGAATTCTTGGGAAAAGGTGTAAAAGTATCGTCGGAAGATGAAGCACTGGGCATTAAAGCTGTCGAGTATATTGCATTTGCTCCGAAGGTGGATGTAAATCAAGCTTATGATTGGTTGAAAAA	16	11	0.023689	7	Capsule Intestinal Profiling (Shalon et al. 2023)	ATTTTCATTGTATCTAAATTTTAGTTG	GLM_Capsule	True	False	ATTTTCATTGTATCTAAATTTTAGTTG	2.49313	0.893141	1	2	8	1.0	9.0
100790	100790	CAACTAAAATTTAGATACAATGAAAAT	CAACTAAAATTTAGATACAATGAAAATTAAAACGCTTGTGGCTGTGTTGTTTCTTTCGGCGGGAGCAACAACTGTGGTAGCACAGGACGACGCTAATTGTAATTCGAACAGTAGTATTTCTCACGAAGCAGTGAAAGCTGGTAACTTTAAAGATGCTTATACTCCGTGGAAAGCTGTTTTGGAGAACTGCCCGACTCTTCGTTTCTATACCTTCACAGACGGTTATAAAATTCTGAAAGGGTTGCTGGGGCAGATCAAAGACAGAAACTCTGCAGAATACAAAAAGTATTTTGATGAGTTGATGAATACGCACGATTTGCGTATGAAGTATACTCAGGAATTCTTGGGAAAAGGTGTAAAAGTATCGTCGGAAGATGAAGCACTGGGCATTAAAGCTGTCGATTATATTGCATTTGCTCCGAAGGTGGATGTAAATCAAGCTTATGATTGGTTGAAAAAATCGGTGGACGCTGCGAAAGCTGAGTCTGCAGCTGCTACATTGTTCTATTTCTT	743	686	0.944966	8	Capsule Intestinal Profiling (Shalon et al. 2023)	ATTTTCATTGTATCTAAATTTTAGTTG	GLM_Capsule	True	False	ATTTTCATTGTATCTAAATTTTAGTTG	2.49313	0.893141	1	1	8	1.0	9.0
100791	100791	CAACTAAAATTTAGATACAATGAAAAT	CAACTAAAATTTAGATACAATGAAAATTAAAACGCTTGTGGCTGTGTTGTTTCTTTCGGCGGGAGCAACAACTGTGGTAGCACAGGACGACGCTAATTGTAATTCGAACAGTAGTATTTCTCACGAAGCAGTGAAAGCTGGTAACTTTAAAGATGCTTATACTCCGTGGAAAGCTGTTTTGGAGAACTGCCCGACTCTTCGTTTCTATACCTTCACAGACGGTTATAAAATTCTGAAAGGGTTGCTGGGGCAGATCAAAGACAGAAACTCTGCAGAATACAAAAAGTATTTTGATGAGTTGATGAATACGCACGATTTGCGTATGAAGTATACTCAGGAATTCTTGGGAAAAGGTGTAAAAGTATCGTCGGAAGATGAAGCACTGGGCATTAAAGCTGTCGATTATATTGCATTTGCTCCGAAGGTGGATGTAAATCAAGCTTATGATTGGTTGAAAAAATCGGTGGACGCTGCGAAAGCTGAGTCTGCAGCTGCTACATTGTTCTATTTCTTGCAGATGTCTCACGATAAACTGAAGGAAGATCCGGCTCACAAAGAGCAGTTTAT	381	353	0.967742	9	Capsule Intestinal Profiling (Shalon et al. 2023)	ATTTTCATTGTATCTAAATTTTAGTTG	GLM_Capsule	True	False	ATTTTCATTGTATCTAAATTTTAGTTG	2.49313	0.893141	1	1	8	1.0	9.0
100792	100792	CAACTAAAATTTAGATACAATGAAAAT	CAACTAAAATTTAGATACAATGAAAATTAAAACGCTTGTGGCTGTGTTGTTTCTTTCGGCGGGAGCAACAACTGTGGTAGCACAGGACGACGCTAATTGTAATTCGAACAGTAGTATTTCTCACGAAGCAGTGAAAGCTGGTAACTTTAAAGATGCTTATACTCCGTGGAAAGCTGTTTTGGAGAACTGCCCGACTCTTCGTTTCTATACCTTCACAGACGGTTATAAAATTCTGAAAGGGTTGCTGGGGCAGATCAAAGACAGAAACTCTGCAGAATACAAAAAGTATTTTGATGAGTTGATGAATACGCACGATTTGCGTATGAAGTATACTCAGGAATTCTTGGGAAAAGGTGTAAAAGTATCGTCGGAAGATGAAGCACTGGGCATTAAAGCTGTCGATTATATTGCATTTGCTCCGAAGGTGGATGTAAATCAAGCTTATGATTGGTTGAAAAAATCGGTGGACGCTGCGAAAGCTGAGTCTGCAGCTGCTACATTGTTCTATTTCTTGCAGATGTCTCACGATAAACTGAAGGAAGATCCGGCTCACAAAGAGCAGTTTATTCAGGACTATCTGGCTGCATCCGAATATGCAGACGATGCTATAGCTGCTGCTGA	542	508	0.973535	10	Capsule Intestinal Profiling (Shalon et al. 2023)	ATTTTCATTGTATCTAAATTTTAGTTG	GLM_Capsule	True	False	ATTTTCATTGTATCTAAATTTTAGTTG	2.49313	0.893141	1	1	8	1.0	9.0
100793	100793	CAACTAAAATTTAGATACAATGAAAAT	CAACTAAAATTTAGATACAATGAAAATTAAAACGCTTGTGGCTGTGTTGTTTCTTTCGGCGGGAGCAACAACTGTGGTAGCACAGGACGACGCTAATTGTAATTCGAACAGTAGTATTTCTCACGAAGCAGTGAAAGCTGGTAACTTTAAAGATGCTTATACTCCGTGGAAAGCTGTTTTGGAGAACTGCCCGACTCTTCGTTTCTATACCTTCACAGACGGTTATAAAATTCTGAAAGGGTTGCTGGGGCAGATCAAAGACAGAAACTCTGCAGAATACAAAAAGTATTTTGATGAGTTGATGAATACGCACGATTTGCGTATGAAGTATACTCAGGAATTCTTGGGAAAAGGTGTAAAAGTATCGTCGGAAGATGAAGCACTGGGCATTAAAGCTGTCGATTATATTGCATTTGCTCCGAAGGTGGATGTAAATCAAGCTTATGATTGGTTGAAAAAATCGGTGGACGCTGCGAAAGCTGAGTCTGCAGCTGCTACATTGTTCTATTTCTTGCAGATGTCTCACGATAAACTGAAGGAAGATCCGGCTCACAAAGAGCAGTTTATTCAGGACTATCTGGCTGCATCCGAATATGCAGACGATGCTATAGCTGCTGCTGACAAAGAGAGTGTGAAGAAAGCTTTCGGAGGTATCAAAGATAATCTGGTAGCTCT	567	518	0.989111	11	Capsule Intestinal Profiling (Shalon et al. 2023)	ATTTTCATTGTATCTAAATTTTAGTTG	GLM_Capsule	True	False	ATTTTCATTGTATCTAAATTTTAGTTG	2.49313	0.893141	1	1	8	1.0	9.0
100794	100794	CAACTAAAATTTAGATACAATGAAAAT	CAACTAAAATTTAGATACAATGAAAATTAAAACGCTTGTGGCTGTGTTGTTTCTTTCGGCGGGAGCAACAACTGTGGTAGCACAGGACGACGCTAATTGTAATTCGAACAGTAGTATTTCTCACGAAGCAGTGAAAGCTGGTAACTTTAAAGATGCTTATACTCCGTGGAAAGCTGTTTTGGAGAACTGCCCGACTCTTCGTTTCTATACCTTCACAGACGGTTATAAAATTCTGAAAGGGTTGCTGGGGCAGATCAAAGACAGAAACTCTGCAGAATACAAAAAGTATTTTGATGAGTTGATGAATACGCACGATTTGCGTATGAAGTATACTCAGGAATTCTTGGGAAAAGGTGTAAAAGTATCGTCGGAAGATGAAGCACTGGGCATTAAAGCTGTCGATTATATTGCATTTGCTCCGAAGGTGGATGTAAATCAAGCTTATGATTGGTTGAAAAAATCGGTGGACGCTGCGAAAGCTGAGTCTGCAGCTGCTACATTGTTCTATTTCTTGCAGATGTCTCACGATAAACTGAAGGAAGATCCGGCTCACAAAGAGCAGTTTATTCAGGACTATCTGGCTGCATCCGAATATGCAGACGATGCTATAGCTGCTGCTGACAAAGAGAGTGTGAAGAAAGCTTTCGGAGGTATCAAAGATAATCTGGTAGCTCTGTTCATTAACAGCGGTACTGCCGATTGTGAATCACTGCAAGGTATCTATGGACC	513	454	0.973085	12	Capsule Intestinal Profiling (Shalon et al. 2023)	ATTTTCATTGTATCTAAATTTTAGTTG	GLM_Capsule	True	False	ATTTTCATTGTATCTAAATTTTAGTTG	2.49313	0.893141	1	1	8	2.0	9.0
100795	100795	CAACTAAAATTTAGATACAATGAAAAT	CAACTAAAATTTAGATACAATGAAAATTAAAACGCTTGTGGCTGTGTTGTTTCTTTCGGCGGGAGCAACAACTGTGGTAGCACAGGACGACGCTAATTGTAATTCGAACAGTAGTATTTCTCACGAAGCAGTGAAAGCTGGTAACTTTAAAGATGCTTATACTCCGTGGAAAGCTGTTTTGGAGAACTGCCCGACTCTTCGTTTCTATACCTTCACAGACGGTTATAAAATTCTGAAAGGGTTGCTGGGGCAGATCAAAGACAGAAACTCTGCAGAATACAAAAAGTATTTTGATGAGTTGATGAATACGCACGATTTGCGTATGAAGTATACTCAGGAATTCTTGGGAAAAGGTGTAAAAGTATCGTCGGAAGATGAAGCACTGGGCATTAAAGCTGTCGATTATATTGCATTTGCTCCGAAGGTGGATGTAAATCAAGCTTATGATTGGTTGAAAAAATCGGTGGACGCTGCGAAAGCTGAGTCTGCAGCTGCTACATTGTTCTATTTCTTGCAGATGTCTCACGATAAACTGAAGGAAGATCCGGCTCACAAAGAGCAGTTTATTCAGGACTATCTGGCTGCATCCGAATATGCAGACGATGCTATAGCTGCTGCTGACAAAGAGAGTGTGAAGAAAGCTTTCGGAGGTATCAAAGATAATCTGGTAGCTCTGTTCATTAACAGCGGTACTGCCGATTGTGAATCACTGCAAGGTATCTATGGACCTAAAGTAGAAACCAATCAGACTGATTTGAATTATTTGAAGAAAGTCATCAGTAT	449	398	0.969412	13	Capsule Intestinal Profiling (Shalon et al. 2023)	ATTTTCATTGTATCTAAATTTTAGTTG	GLM_Capsule	True	False	ATTTTCATTGTATCTAAATTTTAGTTG	2.49313	0.893141	1	1	8	2.0	9.0
100796	100796	CAACTAAAATTTAGATACAATGAAAAT	CAACTAAAATTTAGATACAATGAAAATTAAAACGCTTGTGGCTGTGTTGTTTCTTTCGGCGGGAGCAACAACTGTGGTAGCACAGGACGACGCTAATTGTAATTCGAACAGTAGTATTTCTCACGAAGCAGTGAAAGCTGGTAACTTTAAAGATGCTTATACTCCGTGGAAAGCTGTTTTGGAGAACTGCCCGACTCTTCGTTTCTATACCTTCACAGACGGTTATAAAATTCTGAAAGGGTTGCTGGGGCAGATCAAAGACAGAAACTCTGCAGAATACAAAAAGTATTTTGATGAGTTGATGAATACGCACGATTTGCGTATGAAGTATACTCAGGAATTCTTGGGAAAAGGTGTAAAAGTATCGTCGGAAGATGAAGCACTGGGCATTAAAGCTGTCGATTATATTGCATTTGCTCCGAAGGTGGATGTAAATCAAGCTTATGATTGGTTGAAAAAATCGGTGGACGCTGCGAAAGCTGAGTCTGCAGCTGCTACATTGTTCTATTTCTTGCAGATGTCTCACGATAAACTGAAGGAAGATCCGGCTCACAAAGAGCAGTTTATTCAGGACTATCTGGCTGCATCCGAATATGCAGACGATGCTATAGCTGCTGCTGACAAAGAGAGTGTGAAGAAAGCTTTCGGAGGTATCAAAGATAATCTGGTAGCTCTGTTCATTAACAGCGGTACTGCCGATTGTGAATCACTGCAAGGTATCTATGGACCTAAAGTAGAAACCAATCAGACTGATTTGAATTATTTGAAGAAAGTCATCAGTATTATGAAGATGATGAAGTGTACGGATAGTGACGCTTATCAGCAGGCTTCATTCTA	414	388	0.966184	14	Capsule Intestinal Profiling (Shalon et al. 2023)	ATTTTCATTGTATCTAAATTTTAGTTG	GLM_Capsule	True	False	ATTTTCATTGTATCTAAATTTTAGTTG	2.49313	0.893141	1	1	8	2.0	9.0
100797	100797	CAACTAAAATTTAGATACAATGAAAAT	CAACTAAAATTTAGATACAATGAAAATTAAAACGCTTGTGGCTGTGTTGTTTCTTTCGGCGGGAGCAACAACTGTGGTAGCACAGGACGACGCTAATTGTAATTCGAACAGTAGTATTTCTCACGAAGCAGTGAAAGCTGGTAACTTTAAAGATGCTTATACTCCGTGGAAAGCTGTTTTGGAGAACTGCCCGACTCTTCGTTTCTATACCTTCACAGACGGTTATAAAATTCTGAAAGGGTTGCTGGGGCAGATCAAAGACAGAAACTCTGCAGAATACAAAAAGTATTTTGATGAGTTGATGAATACGCACGATTTGCGTATGAAGTATACTCAGGAATTCTTGGGAAAAGGTGTAAAAGTATCGTCGGAAGATGAAGCACTGGGCATTAAAGCTGTCGATTATATTGCATTTGCTCCGAAGGTGGATGTAAATCAAGCTTATGATTGGTTGAAAAAATCGGTGGACGCTGCGAAAGCTGAGTCTGCAGCTGCTACATTGTTCTATTTCTTGCAGATGTCTCACGATAAACTGAAGGAAGATCCGGCTCACAAAGAGCAGTTTATTCAGGACTATCTGGCTGCATCCGAATATGCAGACGATGCTATAGCTGCTGCTGACAAAGAGAGTGTGAAGAAAGCTTTCGGAGGTATCAAAGATAATCTGGTAGCTCTGTTCATTAACAGCGGTACTGCCGATTGTGAATCACTGCAAGGTATCTATGGACCTAAAGTAGAAACCAATCAGACTGATTTGAATTATTTGAAGAAAGTCATCAGTATTATGAAGATGATGAAGTGTACGGATAGTGACGCTTATCAGCAGGCTTCATTCTATGTATACAAGATTGAGCCTTCGGCTGAGGCTGCTACCGGATGTGCATACCAGGC	656	614	0.960426	15	Capsule Intestinal Profiling (Shalon et al. 2023)	ATTTTCATTGTATCTAAATTTTAGTTG	GLM_Capsule	True	False	ATTTTCATTGTATCTAAATTTTAGTTG	2.49313	0.893141	1	1	8	2.0	9.0
100798	100798	CAACTAAAATTTAGATACAATGAAAAT	CAACTAAAATTTAGATACAATGAAAATTAAAACGCTTGTGGCTGTGTTGTTTCTTTCGGCGGGAGCAACAACTGTGGTAGCACAGGACGACGCTAATTGTAATTCGAACAGTAGTATTTCTCACGAAGCAGTGAAAGCTGGTAACTTTAAAGATGCTTATACTCCGTGGAAAGCTGTTTTGGAGAACTGCCCGACTCTTCGTTTCTATACCTTCACAGACGGTTATAAAATTCTGAAAGGGTTGCTGGGGCAGATCAAAGACAGAAACTCTGCAGAATACAAAAAGTATTTTGATGAGTTGATGAATACGCACGATTTGCGTATGAAGTATACTCAGGAATTCTTGGGAAAAGGTGTAAAAGTATCGTCGGAAGATGAAGCACTGGGCATTAAAGCTGTCGATTATATTGCATTTGCTCCGAAGGTGGATGTAAATCAAGCTTATGATTGGTTGAAAAAATCGGTGGACGCTGCGAAAGCTGAGTCTGCAGCTGCTACATTGTTCTATTTCTTGCAGATGTCTCACGATAAACTGAAGGAAGATCCGGCTCACAAAGAGCAGTTTATTCAGGACTATCTGGCTGCATCCGAATATGCAGACGATGCTATAGCTGCTGCTGACAAAGAGAGTGTGAAGAAAGCTTTCGGAGGTATCAAAGATAATCTGGTAGCTCTGTTCATTAACAGCGGTACTGCCGATTGTGAATCACTGCAAGGTATCTATGGACCTAAAGTAGAAACCAATCAGACTGATTTGAATTATTTGAAGAAAGTCATCAGTATTATGAAGATGATGAAGTGTACGGATAGTGACGCTTATCAGCAGGCTTCATTCTATGTATACAAGATTGAGCCTTCGGCTGAGGCTGCTACCGGATGTGCATACCAGGCCTATAAGAAAGGGGATATCGATGGTTCTGTGAAGTTTTTTGACGAAGCGATCAA	647	588	0.971743	16	Capsule Intestinal Profiling (Shalon et al. 2023)	ATTTTCATTGTATCTAAATTTTAGTTG	GLM_Capsule	True	False	ATTTTCATTGTATCTAAATTTTAGTTG	2.49313	0.893141	1	2	8	0.0	9.0
100799	100799	CAACTAAAATTTAGATACAATGAAAAT	CAACTAAAATTTAGATACAATGAAAATTAAAACGCTTGTGGCTGTGTTGTTTCTTTCGGCGGGAGCAACAACTGTGGTAGCACAGGACGACGCTAATTGTAATTCGAACAGTAGTATTTCTCACGAAGCAGTGAAAGCTGGTAACTTTAAAGATGCTTATACTCCGTGGAAAGCTGTTTTGGAGAACTGCCCGACTCTTCGTTTCTATACCTTCACAGACGGTTATAAAATTCTGAAAGGGTTGCTGGGGCAGATCAAAGACAGAAACTCTGCAGAATACAAAAAGTATTTTGATGAGTTGATGAATACGCACGATTTGCGTATGAAGTATACTCAGGAATTCTTGGGAAAAGGTGTAAAAGTATCGTCGGAAGATGAAGCACTGGGCATTAAAGCTGTCGATTATATTGCATTTGCTCCGAAGGTGGATGTAAATCAAGCTTATGATTGGTTGAAAAAATCGGTGGACGCTGCGAAAGCTGAGTCTGCAGCTGCTACATTGTTCTATTTCTTGCAGATGTCTCACGATAAACTGAAGGAAGATCCGGCTCACAAAGAGCAGTTTATTCAGGACTATCTGGCTGCATCCGAATATGCAGACGATGCTATAGCTGCTGCTGACAAAGAGAGTGTGAAGAAAGCTTTCGGAGGTATCAAAGATAATCTGGTAGCTCTGTTCATTAACAGCGGTACTGCCGATTGTGAATCACTGCAAGGTATCTATGGACCTAAAGTAGAAACCAATCAGACTGATTTGAATTATTTGAAGAAAGTCATCAGTATTATGAAGATGATGAAGTGTACGGATAGTGACGCTTATCAGCAGGCTTCATTCTATGTATACAAGATTGAGCCTTCGGCTGAGGCTGCTACCGGATGTGCATACCAGGCCTATAAGAAAGGGGATATCGATGGTTCTGTGAAGTTCTTTGACGAAGCGATCAA	59	55	0.982759	16	Capsule Intestinal Profiling (Shalon et al. 2023)	ATTTTCATTGTATCTAAATTTTAGTTG	GLM_Capsule	True	False	ATTTTCATTGTATCTAAATTTTAGTTG	2.49313	0.893141	1	2	8	0.0	9.0
100800	100800	CAACTAAAATTTAGATACAATGAAAAT	CAACTAAAATTTAGATACAATGAAAATTAAAACGCTTGTGGCTGTGTTGTTTCTTTCGGCGGGAGCAACAACTGTGGTAGCACAGGACGACGCTAATTGTAATTCGAACAGTAGTATTTCTCACGAAGCAGTGAAAGCTGGTAACTTTAAAGATGCTTATACTCCGTGGAAAGCTGTTTTGGAGAACTGCCCGACTCTTCGTTTCTATACCTTCACAGACGGTTATAAAATTCTGAAAGGGTTGCTGGGGCAGATCAAAGACAGAAACTCTGCAGAATACAAAAAGTATTTTGATGAGTTGATGAATACGCACGATTTGCGTATGAAGTATACTCAGGAATTCTTGGGAAAAGGTGTAAAAGTATCGTCGGAAGATGAAGCACTGGGCATTAAAGCTGTCGATTATATTGCATTTGCTCCGAAGGTGGATGTAAATCAAGCTTATGATTGGTTGAAAAAATCGGTGGACGCTGCGAAAGCTGAGTCTGCAGCTGCTACATTGTTCTATTTCTTGCAGATGTCTCACGATAAACTGAAGGAAGATCCGGCTCACAAAGAGCAGTTTATTCAGGACTATCTGGCTGCATCCGAATATGCAGACGATGCTATAGCTGCTGCTGACAAAGAGAGTGTGAAGAAAGCTTTCGGAGGTATCAAAGATAATCTGGTAGCTCTGTTCATTAACAGCGGTACTGCCGATTGTGAATCACTGCAAGGTATCTATGGACCTAAAGTAGAAACCAATCAGACTGATTTGAATTATTTGAAGAAAGTCATCAGTATTATGAAGATGATGAAGTGTACGGATAGTGACGCTTATCAGCAGGCTTCATTCTATGTATACAAGATTGAGCCTTCGGCTGAGGCTGCTACCGGATGTGCATACCAGGCCTATAAGAAAGGGGATATCGATGGTTCTGTGAAGTTTTTTGACGAAGCGATCAACCTTGAGACAGACAATGCAAAGAAAGCAGAAAAGGCTTATGCTGCTGCCAGTGT	698	646	0.899194	17	Capsule Intestinal Profiling (Shalon et al. 2023)	ATTTTCATTGTATCTAAATTTTAGTTG	GLM_Capsule	True	False	ATTTTCATTGTATCTAAATTTTAGTTG	2.49313	0.893141	1	3	8	0.0	9.0
100801	100801	CAACTAAAATTTAGATACAATGAAAAT	CAACTAAAATTTAGATACAATGAAAATTAAAACGCTTGTGGCTGTGTTGTTTCTTTCGGCGGGAGCAACAACTGTGGTAGCACAGGACGACGCTAATTGTAATTCGAACAGTAGTATTTCTCACGAAGCAGTGAAAGCTGGTAACTTTAAAGATGCTTATACTCCGTGGAAAGCTGTTTTGGAGAACTGCCCGACTCTTCGTTTCTATACCTTCACAGACGGTTATAAAATTCTGAAAGGGTTGCTGGGGCAGATCAAAGACAGAAACTCTGCAGAATACAAAAAGTATTTTGATGAGTTGATGAATACGCACGATTTGCGTATGAAGTATACTCAGGAATTCTTGGGAAAAGGTGTAAAAGTATCGTCGGAAGATGAAGCACTGGGCATTAAAGCTGTCGATTATATTGCATTTGCTCCGAAGGTGGATGTAAATCAAGCTTATGATTGGTTGAAAAAATCGGTGGACGCTGCGAAAGCTGAGTCTGCAGCTGCTACATTGTTCTATTTCTTGCAGATGTCTCACGATAAACTGAAGGAAGATCCGGCTCACAAAGAGCAGTTTATTCAGGACTATCTGGCTGCATCCGAATATGCAGACGATGCTATAGCTGCTGCTGACAAAGAGAGTGTGAAGAAAGCTTTCGGAGGTATCAAAGATAATCTGGTAGCTCTGTTCATTAACAGCGGTACTGCCGATTGTGAATCACTGCAAGGTATCTATGGACCTAAAGTAGAAACCAATCAGACTGATTTGAATTATTTGAAGAAAGTCATCAGTATTATGAAGATGATGAAGTGTACGGATAGTGACGCTTATCAGCAGGCTTCATTCTATGTATACAAGATTGAGCCTTCGGCTGAGGCTGCTACCGGATGTGCATACCAGGCCTATAAGAAAGGGGATATCGATGGTTCTGTGAAGTTCTTTGACGAAGCGATCAACCTTGAGACAGACAATGCAAAGAAAGCAGAAAAGGCTTATGCTGCTGCCAGTGT	48	44	0.077957	17	Capsule Intestinal Profiling (Shalon et al. 2023)	ATTTTCATTGTATCTAAATTTTAGTTG	GLM_Capsule	True	False	ATTTTCATTGTATCTAAATTTTAGTTG	2.49313	0.893141	1	3	8	0.0	9.0
100802	100802	CAACTAAAATTTAGATACAATGAAAAT	CAACTAAAATTTAGATACAATGAAAATTAAAACGCTTGTGGCTGTGTTGTTTCTTTCGGCGGGAGCAACAACTGTGGTAGCACAGGACGACGCTAATTGTAATTCGAACAGTAGTATTTCTCACGAAGCAGTGAAAGCTGGTAACTTTAAAGATGCTTATACTCCGTGGAAAGCTGTTTTGGAGAACTGCCCGACTCTTCGTTTCTATACCTTCACAGACGGTTATAAAATTCTGAAAGGGTTGCTGGGGCAGATCAAAGACAGAAACTCTGCAGAATACAAAAAGTATTTTGATGAGTTGATGAATACGCACGATTTGCGTATGAAGTATACTCAGGAATTCTTGGGAAAAGGTGTAAAAGTATCGTCGGAAGATGAAGCACTGGGCATTAAAGCTGTCGATTATATTGCATTTGCTCCGAAGGTGGATGTAAATCAAGCTTATGATTGGTTGAAAAAATCGGTGGACGCTGCGAAAGCTGAGTCTGCAGCTGCTACATTGTTCTATTTCTTGCAGATGTCTCACGATAAACTGAAGGAAGATCCGGCTCACAAAGAGCAGTTTATTCAGGACTATCTGGCTGCATCCGAATATGCAGACGATGCTATAGCTGCTGCTGACAAAGAGAGTGTGAAGAAAGCTTTCGGAGGTATCAAAGATAATCTGGTAGCTCTGTTCATTAACAGCGGTACTGCCGATTGTGAATCACTGCAAGGTATCTATGGACCTAAAGTAGAAACCAATCAGACTGATTTGAATTATTTGAAGAAAGTCATCAGTATTATGAAGATGATGAAGTGTACGGATAGTGACGCTTATCAGCAGGCTTCATTCTATGTATACAAGATTGAGCCTTCGGCTGAGGCTGCTACCGGATGTGCATACCAGGCCTATAAGAAAGGGGATATCGATGGTTCTGTGAAGTTCTTTGACGAAGCGATCAACCTCGAGACAGACAATGCAAAGAAAGCAGAAAAGGCTTATGCTGCTGCCAGTGT	12	12	0.077957	17	Capsule Intestinal Profiling (Shalon et al. 2023)	ATTTTCATTGTATCTAAATTTTAGTTG	GLM_Capsule	True	False	ATTTTCATTGTATCTAAATTTTAGTTG	2.49313	0.893141	1	3	8	0.0	9.0
100803	100803	CAACTACCCACGACCTAAAGGTCATGG	CAACTACCCACGACCTAAAGGTCATGGGCTTGTAACTGCCCAGTCGTACTAACGGTTTACACCTCCGACCTTTAACCCCAA	468	423	0.901408	0	Capsule Intestinal Profiling (Shalon et al. 2023)	CCATGACCTTTAGGTCGTGGGTAGTTG	GLM_Capsule	True	False	CCATGACCTTTAGGTCGTGGGTAGTTG	5.0739	0.825034	1	16	17	0.0
100804	100804	CAACTACCCACGACCTAAAGGTCATGG	CAACTACCCACGACCTAAAGGTCATGGGCTTGTAACTGCCCAGTCGTACTAACGGCTTACACCTCCGACCTTTAATCCCCG	381	364	0.880637	0	Capsule Intestinal Profiling (Shalon et al. 2023)	CCATGACCTTTAGGTCGTGGGTAGTTG	GLM_Capsule	True	False	CCATGACCTTTAGGTCGTGGGTAGTTG	5.0739	0.825034	1	16	17	0.0
100805	100805	CAACTACCCACGACCTAAAGGTCATGG	CAACTACCCACGACCTAAAGGTCATGGGCTTGTAACTGCCCAGTCGTACTAACGGCTTACACCTCCGACCTTTAATCTCCG	248	205	0.974359	0	Capsule Intestinal Profiling (Shalon et al. 2023)	CCATGACCTTTAGGTCGTGGGTAGTTG	GLM_Capsule	True	False	CCATGACCTTTAGGTCGTGGGTAGTTG	5.0739	0.825034	1	16	17	0.0
100806	100806	CAACTACCCACGACCTAAAGGTCATGG	CAACTACCCACGACCTAAAGGTCATGGGCTTGTAACTGCCCAGTCGTACTAACGGATTACACCTCCGACCTTTAATCCCCG	241	219	0.86875	0	Capsule Intestinal Profiling (Shalon et al. 2023)	CCATGACCTTTAGGTCGTGGGTAGTTG	GLM_Capsule	True	False	CCATGACCTTTAGGTCGTGGGTAGTTG	5.0739	0.825034	1	16	17	0.0
100807	100807	CAACTACCCACGACCTAAAGGTCATGG	CAACTACCCACGACCTAAAGGTCATGGGCTTGTAACTGCCCAGTCGTATTAACGGTTTACACCTCCGACCTTTAACCCCAA	108	95	0.901408	0	Capsule Intestinal Profiling (Shalon et al. 2023)	CCATGACCTTTAGGTCGTGGGTAGTTG	GLM_Capsule	True	False	CCATGACCTTTAGGTCGTGGGTAGTTG	5.0739	0.825034	1	16	17	0.0
100808	100808	CAACTACCCACGACCTAAAGGTCATGG	CAACTACCCACGACCTAAAGGTCATGGGCTTGTAACTGCCCAGTCGTATTAACGGTTTACACCTCCGACCTTTTACCCCAG	73	65	0.944444	0	Capsule Intestinal Profiling (Shalon et al. 2023)	CCATGACCTTTAGGTCGTGGGTAGTTG	GLM_Capsule	True	False	CCATGACCTTTAGGTCGTGGGTAGTTG	5.0739	0.825034	1	16	17	0.0
100809	100809	CAACTACCCACGACCTAAAGGTCATGG	CAACTACCCACGACCTAAAGGTCATGGGCTTGTAACTGCCCAGTCGTACTAACGGCTTACAACTCCGACCTTTAATCCCCG	67	66	0.956522	0	Capsule Intestinal Profiling (Shalon et al. 2023)	CCATGACCTTTAGGTCGTGGGTAGTTG	GLM_Capsule	True	False	CCATGACCTTTAGGTCGTGGGTAGTTG	5.0739	0.825034	1	16	17	0.0
100810	100810	CAACTACCCACGACCTAAAGGTCATGG	CAACTACCCACGACCTAAAGGTCATGGGTTTGTAACTGCCCAGTCGTACTAACGGCTTACACCTCCGACCTTTAATCCCCG	56	52	0.880637	0	Capsule Intestinal Profiling (Shalon et al. 2023)	CCATGACCTTTAGGTCGTGGGTAGTTG	GLM_Capsule	True	False	CCATGACCTTTAGGTCGTGGGTAGTTG	5.0739	0.825034	1	16	17	0.0
100811	100811	CAACTACCCACGACCTAAAGGTCATGG	CAACTACCCACGACCTAAAGGTCATGGGCTTGTAACTGCCCAGTCGTATTTATGAAAAAGGATGCCATACAGTGAGTGTCT	49	47	1.0	0	Capsule Intestinal Profiling (Shalon et al. 2023)	CCATGACCTTTAGGTCGTGGGTAGTTG	GLM_Capsule	True	False	CCATGACCTTTAGGTCGTGGGTAGTTG	5.0739	0.825034	1	16	17	0.0
100812	100812	CAACTACCCACGACCTAAAGGTCATGG	CAACTACCCACGACCTAAAGGTCATGGGTTTGTAACTGCCCAGTCGCACTAACGGCTTACATCTCCGACCTTTAATCTCCG	41	40	0.97561	0	Capsule Intestinal Profiling (Shalon et al. 2023)	CCATGACCTTTAGGTCGTGGGTAGTTG	GLM_Capsule	True	False	CCATGACCTTTAGGTCGTGGGTAGTTG	5.0739	0.825034	1	16	17	0.0
100813	100813	CAACTACCCACGACCTAAAGGTCATGG	CAACTACCCACGACCTAAAGGTCATGGGCTTGTAACTGCCCAGTCGTATTTATGAAAAAGGATACCATACAGTGAGTGTCT	38	34	1.0	0	Capsule Intestinal Profiling (Shalon et al. 2023)	CCATGACCTTTAGGTCGTGGGTAGTTG	GLM_Capsule	True	False	CCATGACCTTTAGGTCGTGGGTAGTTG	5.0739	0.825034	1	16	17	0.0
100814	100814	CAACTACCCACGACCTAAAGGTCATGG	CAACTACCCACGACCTAAAGGTCATGGGCTTGTAACTGCCCAGTCGTACTAACGGGTTACACCTCCGACCTTTAATCCCCG	30	27	1.0	0	Capsule Intestinal Profiling (Shalon et al. 2023)	CCATGACCTTTAGGTCGTGGGTAGTTG	GLM_Capsule	True	False	CCATGACCTTTAGGTCGTGGGTAGTTG	5.0739	0.825034	1	16	17	0.0
100815	100815	CAACTACCCACGACCTAAAGGTCATGG	CAACTACCCACGACCTAAAGGTCATGGGGTTTGTAACTGCCCAGTCGTACTAACGGCTTACACCTCCGACCTTTAATCCCC	30	28	0.026786	0	Capsule Intestinal Profiling (Shalon et al. 2023)	CCATGACCTTTAGGTCGTGGGTAGTTG	GLM_Capsule	True	False	CCATGACCTTTAGGTCGTGGGTAGTTG	5.0739	0.825034	1	16	17	0.0
100816	100816	CAACTACCCACGACCTAAAGGTCATGG	CAACTACCCACGACCTAAAGGTCATGGGTAGTTGACTTCCATCCATGCTGTTCCTACATACTGCGTATATCAAAATCCATG	23	19	0.952381	0	Capsule Intestinal Profiling (Shalon et al. 2023)	CCATGACCTTTAGGTCGTGGGTAGTTG	GLM_Capsule	True	False	CCATGACCTTTAGGTCGTGGGTAGTTG	5.0739	0.825034	1	16	17	0.0
100817	100817	CAACTACCCACGACCTAAAGGTCATGG	CAACTACCCACGACCTAAAGGTCATGGGCTTGTAACTGCCCAGTCGTATTAACGGTTTACACCTCCGACCTTTAACCCCAG	22	18	0.688144	0	Capsule Intestinal Profiling (Shalon et al. 2023)	CCATGACCTTTAGGTCGTGGGTAGTTG	GLM_Capsule	True	False	CCATGACCTTTAGGTCGTGGGTAGTTG	5.0739	0.825034	1	16	17	0.0
100818	100818	CAACTACCCACGACCTAAAGGTCATGG	CAACTACCCACGACCTAAAGGTCATGGGCTTGTAACTGCCCAGTCGTACTAACGGTTTACACCTCCGACCTTTAGCCCCAA	17	15	1.0	0	Capsule Intestinal Profiling (Shalon et al. 2023)	CCATGACCTTTAGGTCGTGGGTAGTTG	GLM_Capsule	True	False	CCATGACCTTTAGGTCGTGGGTAGTTG	5.0739	0.825034	1	16	17	0.0
100819	100819	CAACTACCCACGACCTAAAGGTCATGG	CAACTACCCACGACCTAAAGGTCATGGGCTTGTAACTGCCCAGTCGTACTAACGGTTTACACCTCCGACCTTTAACCCCAATAGATATTGCTATCTAAAGTGGCGTTACATCATAGGGTGGTTGACAACACCCTT	667	621	0.832041	1	Capsule Intestinal Profiling (Shalon et al. 2023)	CCATGACCTTTAGGTCGTGGGTAGTTG	GLM_Capsule	True	False	CCATGACCTTTAGGTCGTGGGTAGTTG	5.0739	0.825034	1	17	17	0.0
100820	100820	CAACTACCCACGACCTAAAGGTCATGG	CAACTACCCACGACCTAAAGGTCATGGGCTTGTAACTGCCCAGTCGTACTAACGGTTTACACCTCCGACCTTTAACCCCAATAGATATTGCTATCTAAAGTGGCGTTACATCATAGGGTGGTTGACAGCACCCTT	107	95	0.090837	1	Capsule Intestinal Profiling (Shalon et al. 2023)	CCATGACCTTTAGGTCGTGGGTAGTTG	GLM_Capsule	True	False	CCATGACCTTTAGGTCGTGGGTAGTTG	5.0739	0.825034	1	17	17	0.0
100821	100821	CAACTACCCACGACCTAAAGGTCATGG	CAACTACCCACGACCTAAAGGTCATGGGCTTGTAACTGCCCAGTCGTACTAACGGTTTACACCTCCGACCTTTAACCCCAATAGATATTGCTATCTAAAGTGGCGTTACATCATAGGGTGGCTGACAGCACCCTT	59	53	0.066185	1	Capsule Intestinal Profiling (Shalon et al. 2023)	CCATGACCTTTAGGTCGTGGGTAGTTG	GLM_Capsule	True	False	CCATGACCTTTAGGTCGTGGGTAGTTG	5.0739	0.825034	1	17	17	0.0
100822	100822	CAACTACCCACGACCTAAAGGTCATGG	CAACTACCCACGACCTAAAGGTCATGGGCTTGTAACTGCCCAGTCGTACTAACGGTTTACACCTCCGACCTTTAACCCCAATAGATATTGCTATCTAAGTGGCGTTACATCATAGGGTGGTTGACAGCACCCTTT	29	29	0.022961	1	Capsule Intestinal Profiling (Shalon et al. 2023)	CCATGACCTTTAGGTCGTGGGTAGTTG	GLM_Capsule	True	False	CCATGACCTTTAGGTCGTGGGTAGTTG	5.0739	0.825034	1	17	17	0.0
100823	100823	CAACTACCCACGACCTAAAGGTCATGG	CAACTACCCACGACCTAAAGGTCATGGGCTTGTAACTGCCCAGTCGTACTAACGGTTTACACCTCCGACCTTTAACCCCAATAGATACTGCTATCTAAAGTGGCGTTACATCATAGGATGGTTGACAACACCCTT	22	21	0.75	1	Capsule Intestinal Profiling (Shalon et al. 2023)	CCATGACCTTTAGGTCGTGGGTAGTTG	GLM_Capsule	True	False	CCATGACCTTTAGGTCGTGGGTAGTTG	5.0739	0.825034	1	17	17	0.0
100824	100824	CAACTACCCACGACCTAAAGGTCATGG	CAACTACCCACGACCTAAAGGTCATGGGCTTGTAACTGCCCAGTCGTACTAACGGTTTACACCTCCGACCTTTAACCCCAATAGATACTGCTATCTAAAGTGGCGTTACATCATAGGGTGGTTGACAGCACCCTT	16	14	0.090837	1	Capsule Intestinal Profiling (Shalon et al. 2023)	CCATGACCTTTAGGTCGTGGGTAGTTG	GLM_Capsule	True	False	CCATGACCTTTAGGTCGTGGGTAGTTG	5.0739	0.825034	1	17	17	0.0
100825	100825	CAACTACCCACGACCTAAAGGTCATGG	CAACTACCCACGACCTAAAGGTCATGGGCTTGTAACTGCCCAGTCGTACTAACGGCTTACACCTCCGACCTTTAATCTCCGATAGATATTGCTAGCATATTGGGTAACAGTTAACAAGGCTCCTCCCACCACCTA	139	120	0.095851	1	Capsule Intestinal Profiling (Shalon et al. 2023)	CCATGACCTTTAGGTCGTGGGTAGTTG	GLM_Capsule	True	False	CCATGACCTTTAGGTCGTGGGTAGTTG	5.0739	0.825034	1	17	17	0.0
100826	100826	CAACTACCCACGACCTAAAGGTCATGG	CAACTACCCACGACCTAAAGGTCATGGGCTTGTAACTGCCCAGTCGTACTAACGGCTTACACCTCCGACCTTTAATCTCCGATAGATATTGCTAGCATATTGGGTAACAGTTAACAAGGCTCCTCCCACCTAAAG	12	11	1.0	1	Capsule Intestinal Profiling (Shalon et al. 2023)	CCATGACCTTTAGGTCGTGGGTAGTTG	GLM_Capsule	True	False	CCATGACCTTTAGGTCGTGGGTAGTTG	5.0739	0.825034	1	17	17	0.0
100827	100827	CAACTACCCACGACCTAAAGGTCATGG	CAACTACCCACGACCTAAAGGTCATGGGCTTGTAACTGCCCAGTCGTATTAACGGTTTACACCTCCGACCTTTTACCCCAGTAGATATTGCTGTCTAAAGTGGCGTTACATCATAGGGTGGTTGACAGCACCCTT	54	50	0.041434	1	Capsule Intestinal Profiling (Shalon et al. 2023)	CCATGACCTTTAGGTCGTGGGTAGTTG	GLM_Capsule	True	False	CCATGACCTTTAGGTCGTGGGTAGTTG	5.0739	0.825034	1	17	17	0.0
100828	100828	CAACTACCCACGACCTAAAGGTCATGG	CAACTACCCACGACCTAAAGGTCATGGGCTTGTAACTGCCCAGTCGTACTAACGGCTTACAACTCCGACCTTTAATCCCCGATAGATATTGCTATCTAAAGTGGCGTTACATCACAGGGTGGTTGACAGCACCCT	71	65	0.233108	1	Capsule Intestinal Profiling (Shalon et al. 2023)	CCATGACCTTTAGGTCGTGGGTAGTTG	GLM_Capsule	True	False	CCATGACCTTTAGGTCGTGGGTAGTTG	5.0739	0.825034	1	17	17	0.0
100829	100829	CAACTACCCACGACCTAAAGGTCATGG	CAACTACCCACGACCTAAAGGTCATGGGCTTGTAACTGCCCAGTCGTATTTATGAAAAAGGATGCCATACAGTGAGTGTCTCATTTACCTGCGCAAACCAGAATTAAATCACTTCAATTCCGTGTAATTCCATAT	49	47	0.615385	1	Capsule Intestinal Profiling (Shalon et al. 2023)	CCATGACCTTTAGGTCGTGGGTAGTTG	GLM_Capsule	True	False	CCATGACCTTTAGGTCGTGGGTAGTTG	5.0739	0.825034	1	17	17	0.0
100830	100830	CAACTACCCACGACCTAAAGGTCATGG	CAACTACCCACGACCTAAAGGTCATGGGTTTGTAACTGCCCAGTCGCACTAACGGCTTACATCTCCGACCTTTAATCTCCGATAGATATTGCTAGCATATTGGGTAACAGTTAACAAGGCTCCTCCCACCACCTA	31	30	0.022175	1	Capsule Intestinal Profiling (Shalon et al. 2023)	CCATGACCTTTAGGTCGTGGGTAGTTG	GLM_Capsule	True	False	CCATGACCTTTAGGTCGTGGGTAGTTG	5.0739	0.825034	1	17	17	0.0
100831	100831	CAACTACCCACGACCTAAAGGTCATGG	CAACTACCCACGACCTAAAGGTCATGGGCTTGTAACTGCCCAGTCGTATTTATGAAAAAGGATACCATACAGTGAGTGTCTCATTTACCTGCGCAAACCAGAATTAAATCACTTCAATTCCGTGTAATTCCATAT	30	27	0.358974	1	Capsule Intestinal Profiling (Shalon et al. 2023)	CCATGACCTTTAGGTCGTGGGTAGTTG	GLM_Capsule	True	False	CCATGACCTTTAGGTCGTGGGTAGTTG	5.0739	0.825034	1	17	17	0.0
100832	100832	CAACTACCCACGACCTAAAGGTCATGG	CAACTACCCACGACCTAAAGGTCATGGGCTTGTAACTGCCCAGTCGTACTAACGGGTTACACCTCCGACCTTTAATCCCCGATAGATATTGCTATCTAAAGTGGCGTTACATCATAGGGTGGCTGACAGCACCCT	51	49	0.060241	1	Capsule Intestinal Profiling (Shalon et al. 2023)	CCATGACCTTTAGGTCGTGGGTAGTTG	GLM_Capsule	True	False	CCATGACCTTTAGGTCGTGGGTAGTTG	5.0739	0.825034	1	17	17	0.0
100833	100833	CAACTACCCACGACCTAAAGGTCATGG	CAACTACCCACGACCTAAAGGTCATGGGTAGTTGACTTCCATCCATGCTGTTCCTACATACTGCGTATATCAAAATCCATGCTGTTCTTTAGCTGTACCGAAAATCCACTCTATAGTTTCTTTTCTTATCTGCTG	28	23	1.0	1	Capsule Intestinal Profiling (Shalon et al. 2023)	CCATGACCTTTAGGTCGTGGGTAGTTG	GLM_Capsule	True	False	CCATGACCTTTAGGTCGTGGGTAGTTG	5.0739	0.825034	1	17	17	0.0
100834	100834	CAACTACCCACGACCTAAAGGTCATGG	CAACTACCCACGACCTAAAGGTCATGGGTAGTTGACTTCCATCCATGCTGTTCCTACATACTGCGTATATCAAAATCCATGCTGTTCTTTAGCTGTACCGAAAATCCGCTCTATGGTTTCTTTTCTTATCTGCTG	16	14	1.0	1	Capsule Intestinal Profiling (Shalon et al. 2023)	CCATGACCTTTAGGTCGTGGGTAGTTG	GLM_Capsule	True	False	CCATGACCTTTAGGTCGTGGGTAGTTG	5.0739	0.825034	1	17	17	0.0
100835	100835	CAACTACCCACGACCTAAAGGTCATGG	CAACTACCCACGACCTAAAGGTCATGGGCTTGTAACTGCCCAGTCGTACTAACGGTTTACACCTCCGACCTTTAGCCCCAATAGATACTGCTATCTAAAGTGGCGTTACATCATAGGGTGGTTGACAGCACCCTT	19	15	0.011952	1	Capsule Intestinal Profiling (Shalon et al. 2023)	CCATGACCTTTAGGTCGTGGGTAGTTG	GLM_Capsule	True	False	CCATGACCTTTAGGTCGTGGGTAGTTG	5.0739	0.825034	1	17	17	0.0
100836	100836	CAACTACCCACGACCTAAAGGTCATGG	CAACTACCCACGACCTAAAGGTCATGGGCTTGTAACTGCCCAGTCGTACTAACGGCTTACACCTCCGACCTTTAATCTCCGATAGATATTGCTAGCATATTGGGTAACAGTTAACAAGGCTCCTCCCACCTAAAGGTAGTGGGTTTCCGCCTATGGCAAACGAAAGGATTTTATTTATGAAGAAAAGAG	14	12	0.059908	2	Capsule Intestinal Profiling (Shalon et al. 2023)	CCATGACCTTTAGGTCGTGGGTAGTTG	GLM_Capsule	True	False	CCATGACCTTTAGGTCGTGGGTAGTTG	5.0739	0.825034	1	3	17	0.0
100837	100837	CAACTACCCACGACCTAAAGGTCATGG	CAACTACCCACGACCTAAAGGTCATGGGTAGTTGACTTCCATCCATGCTGTTCCTACATACTGCGTATATCAAAATCCATGCTGTTCTTTAGCTGTACCGAAAATCCACTCTATAGTTTCTTTTCTTATCTGCTGTATCGTTTCTTCTACTCTTCTGCTTTCATCTCGCGGACAATCTTCCGCAGCTTC	17	17	0.136	2	Capsule Intestinal Profiling (Shalon et al. 2023)	CCATGACCTTTAGGTCGTGGGTAGTTG	GLM_Capsule	True	False	CCATGACCTTTAGGTCGTGGGTAGTTG	5.0739	0.825034	1	3	17	0.0
100838	100838	CAACTACCCACGACCTAAAGGTCATGG	CAACTACCCACGACCTAAAGGTCATGGGTAGTTGACTTCCATCCATGCTGTTCCTACATACTGCGTATATCAAAATCCATGCTGTTCTTTAGCTGTACCGAAAATCCGCTCTATGGTTTCTTTTCTTATCTGCTGTATCTTTTCTTCTACTCTTCTGCTTTCATCTCGCGGACAATCTTCCGCAGCTTC	15	15	0.12	2	Capsule Intestinal Profiling (Shalon et al. 2023)	CCATGACCTTTAGGTCGTGGGTAGTTG	GLM_Capsule	True	False	CCATGACCTTTAGGTCGTGGGTAGTTG	5.0739	0.825034	1	3	17	0.0
100839	100839	CAACTACCCATCACCTAAAGGTAATGG	CAACTACCCATCACCTAAAGGTAATGGGCTTGTAACTGCCCAGTCGTAGTAACGGCTTACGCCTCCGACCTTTTATCCCCA	1095	1000	0.700344	0	Capsule Intestinal Profiling (Shalon et al. 2023)	CCATTACCTTTAGGTGATGGGTAGTTG	GLM_Capsule	True	False	CCATTACCTTTAGGTGATGGGTAGTTG	2.74408	0.835338	1	6	6	1.0	1.0
100840	100840	CAACTACCCATCACCTAAAGGTAATGG	CAACTACCCATCACCTAAAGGTAATGGGCTTGGCAGACTTAGCCAAAAAGAACCGATATCAGTCTTGCAAAGACCTTGTAT	50	47	0.139645	0	Capsule Intestinal Profiling (Shalon et al. 2023)	CCATTACCTTTAGGTGATGGGTAGTTG	GLM_Capsule	True	False	CCATTACCTTTAGGTGATGGGTAGTTG	2.74408	0.835338	1	6	6	1.0	1.0
100841	100841	CAACTACCCATCACCTAAAGGTAATGG	CAACTACCCATCACCTAAAGGTAATGGGCTTGGCAGACTTAGCCAAGAAGAACCGATATCAGTCTTGCAAAGACCTTGTAT	50	44	0.139645	0	Capsule Intestinal Profiling (Shalon et al. 2023)	CCATTACCTTTAGGTGATGGGTAGTTG	GLM_Capsule	True	False	CCATTACCTTTAGGTGATGGGTAGTTG	2.74408	0.835338	1	6	6	1.0	1.0
100842	100842	CAACTACCCATCACCTAAAGGTAATGG	CAACTACCCATCACCTAAAGGTAATGGGCTTGGCAGACTTGGCCAAAAAGAACCGATATCAGTCTTGCAAAGACCTTGTAT	26	25	0.139645	0	Capsule Intestinal Profiling (Shalon et al. 2023)	CCATTACCTTTAGGTGATGGGTAGTTG	GLM_Capsule	True	False	CCATTACCTTTAGGTGATGGGTAGTTG	2.74408	0.835338	1	6	6	1.0	1.0
100843	100843	CAACTACCCATCACCTAAAGGTAATGG	CAACTACCCATCACCTAAAGGTAATGGGCTTGTAACTGCCCAGTCGTACGAACGGCTTGCACCTCCGACCTTTAATCCCCG	26	16	1.0	0	Capsule Intestinal Profiling (Shalon et al. 2023)	CCATTACCTTTAGGTGATGGGTAGTTG	GLM_Capsule	True	False	CCATTACCTTTAGGTGATGGGTAGTTG	2.74408	0.835338	1	6	6	1.0	1.0
100844	100844	CAACTACCCATCACCTAAAGGTAATGG	CAACTACCCATCACCTAAAGGTAATGGGCTTGGCAGACTTAGCCAAAAAGAACCGATATCAGTCCTGCAAAGACCTTGTAT	23	22	1.0	0	Capsule Intestinal Profiling (Shalon et al. 2023)	CCATTACCTTTAGGTGATGGGTAGTTG	GLM_Capsule	True	False	CCATTACCTTTAGGTGATGGGTAGTTG	2.74408	0.835338	1	6	6	1.0	1.0
100845	100845	CAACTACCCATCACCTAAAGGTAATGG	CAACTACCCATCACCTAAAGGTAATGGGCTTGGCAGACTTAGCCAAAAAGAACCGATATCAGTCCTGCAAAGACCTTGTATCGGTTCTTTTTGTATTTTCTCATTCTCTAATTATGGGAGGATTTTTCTGTATCA	48	43	0.095137	1	Capsule Intestinal Profiling (Shalon et al. 2023)	CCATTACCTTTAGGTGATGGGTAGTTG	GLM_Capsule	True	False	CCATTACCTTTAGGTGATGGGTAGTTG	2.74408	0.835338	1	1	6	0.0	1.0
100846	100846	CAACTGAACTAACGCACCAGAATTTCA	CAACTGAACTAACGCACCAGAATTTCATTTCTTAATTGCTATCTCTCTCGATTGCGGTTGCAAAGGTAGGCATTTTTCCGA	41	33	0.974138	0	Capsule Intestinal Profiling (Shalon et al. 2023)	TGAAATTCTGGTGCGTTAGTTCAGTTG	GLM_Capsule	False	False	CAACTGAACTAACGCACCAGAATTTCA	2.00146	0.952601	1	1	1	1.0	1.0
100847	100847	CAACTGAACTAACGCACCAGAATTTCA	CAACTGAACTAACGCACCAGAATTTCATTTCTTAATTGCTATCTCTCTCGATTGCGGTTGCAAAGGTAGGCATTTTTCCGAAACCTGCAATAGCTGAACGAAAAGTTTTTTGAAAAAAATGAAGCTGTTTTGGCT	19	15	0.974194	1	Capsule Intestinal Profiling (Shalon et al. 2023)	TGAAATTCTGGTGCGTTAGTTCAGTTG	GLM_Capsule	False	False	CAACTGAACTAACGCACCAGAATTTCA	2.00146	0.952601	1	1	1	0.0	1.0
100848	100848	CAACTGCCGCTTCGGCGATCCGGAAAC	CAACTGCCGCTTCGGCGATCCGGAAACAGAAGCTGTACTTCCGCTTCTCGATGGCGATCTTGCACAAATCATGCTCGACTG	492	463	0.991597	0	Capsule Intestinal Profiling (Shalon et al. 2023)	GTTTCCGGATCGCCGAAGCGGCAGTTG	GLM_Capsule	False	False	CAACTGCCGCTTCGGCGATCCGGAAAC	2.34684	0.948114	1	5	5	5.0	5.0
100849	100849	CAACTGCCGCTTCGGCGATCCGGAAAC	CAACTGCCGCTTCGGCGATCCGGAAACCCAGCCGATCATGCTGCGCATGAAGTCCGATCTGGTTGATCTGTGTCTGGCGGC	213	153	0.977778	0	Capsule Intestinal Profiling (Shalon et al. 2023)	GTTTCCGGATCGCCGAAGCGGCAGTTG	GLM_Capsule	False	False	CAACTGCCGCTTCGGCGATCCGGAAAC	2.34684	0.948114	1	5	5	5.0	5.0
100850	100850	CAACTGCCGCTTCGGCGATCCGGAAAC	CAACTGCCGCTTCGGCGATCCGGAAACGCAGCCAATCATGCTGCGCATGAAATCTGACCTGGTGGAACTGTGTCTTGCCGC	81	79	0.984252	0	Capsule Intestinal Profiling (Shalon et al. 2023)	GTTTCCGGATCGCCGAAGCGGCAGTTG	GLM_Capsule	False	False	CAACTGCCGCTTCGGCGATCCGGAAAC	2.34684	0.948114	1	5	5	5.0	5.0
100851	100851	CAACTGCCGCTTCGGCGATCCGGAAAC	CAACTGCCGCTTCGGCGATCCGGAAACACAGCCAATCATGCTGCGCATGAAATCTGACCTGGTGGAACTGTGTCTTGCCGC	47	44	0.984252	0	Capsule Intestinal Profiling (Shalon et al. 2023)	GTTTCCGGATCGCCGAAGCGGCAGTTG	GLM_Capsule	False	False	CAACTGCCGCTTCGGCGATCCGGAAAC	2.34684	0.948114	1	5	5	5.0	5.0
100852	100852	CAACTGCCGCTTCGGCGATCCGGAAAC	CAACTGCCGCTTCGGCGATCCGGAAACCCAGCCGATCAAGCTGCGCATGAAGTCCGATCTGGTTGATCTGTGTCTGGCGGC	9	3	0.977778	0	Capsule Intestinal Profiling (Shalon et al. 2023)	GTTTCCGGATCGCCGAAGCGGCAGTTG	GLM_Capsule	False	False	CAACTGCCGCTTCGGCGATCCGGAAAC	2.34684	0.948114	1	5	5	5.0	5.0
100853	100853	CAACTGCCGCTTCGGCGATCCGGAAAC	CAACTGCCGCTTCGGCGATCCGGAAACAGAAGCTGTACTTCCGCTTCTCGATGGCGATCTTGCACAAATCATGCTCGACTGCGTCAACGGAAAACTTACACATGAAGAAGTGACATGGAAAGACGGCTATGCTGT	102	96	0.95098	1	Capsule Intestinal Profiling (Shalon et al. 2023)	GTTTCCGGATCGCCGAAGCGGCAGTTG	GLM_Capsule	False	False	CAACTGCCGCTTCGGCGATCCGGAAAC	2.34684	0.948114	1	4	5	4.0	5.0
100854	100854	CAACTGCCGCTTCGGCGATCCGGAAAC	CAACTGCCGCTTCGGCGATCCGGAAACCCAGCCGATCATGCTGCGCATGAAGTCCGATCTGGTTGATCTGTGTCTGGCGGCGTGCGAAGGCAAGCTGGACGAGAAAACTTCCGAATGGGACGAGCGAGCCTCTTT	137	121	0.94697	1	Capsule Intestinal Profiling (Shalon et al. 2023)	GTTTCCGGATCGCCGAAGCGGCAGTTG	GLM_Capsule	False	False	CAACTGCCGCTTCGGCGATCCGGAAAC	2.34684	0.948114	1	4	5	4.0	5.0
100855	100855	CAACTGCCGCTTCGGCGATCCGGAAAC	CAACTGCCGCTTCGGCGATCCGGAAACCCAGCCGATCATGCTGCGCATGAAGTCCGATCTGGTTGATCTGTGTCTGGCGGCGTGCGAAGGCAAGCTGGACGAGAAAACTTCCGAGTGGGACGAACGTGCCTCTTT	14	13	1.0	1	Capsule Intestinal Profiling (Shalon et al. 2023)	GTTTCCGGATCGCCGAAGCGGCAGTTG	GLM_Capsule	False	False	CAACTGCCGCTTCGGCGATCCGGAAAC	2.34684	0.948114	1	4	5	4.0	5.0
100856	100856	CAACTGCCGCTTCGGCGATCCGGAAAC	CAACTGCCGCTTCGGCGATCCGGAAACGCAGCCAATCATGCTGCGCATGAAATCTGACCTGGTGGAACTGTGTCTTGCCGCCTGTGAAGGTAAGCTGGATGAGAAAACGTCTGAGTGGGATGAACGTGCTTCTCT	55	49	0.946429	1	Capsule Intestinal Profiling (Shalon et al. 2023)	GTTTCCGGATCGCCGAAGCGGCAGTTG	GLM_Capsule	False	False	CAACTGCCGCTTCGGCGATCCGGAAAC	2.34684	0.948114	1	4	5	4.0	5.0
100857	100857	CAACTGCCGCTTCGGCGATCCGGAAAC	CAACTGCCGCTTCGGCGATCCGGAAACAGAAGCTGTACTTCCGCTTCTCGATGGCGATCTTGCACAAATCATGCTCGACTGCGTCAACGGAAAACTTACACATGAAGAAGTGACATGGAAAGACGGCTATGCTGTCGATGTCGTCCTGGCGTCCGGCGGTTATCCTGCTTCCCATACATCCGGCGAAAT	209	191	0.984848	2	Capsule Intestinal Profiling (Shalon et al. 2023)	GTTTCCGGATCGCCGAAGCGGCAGTTG	GLM_Capsule	False	False	CAACTGCCGCTTCGGCGATCCGGAAAC	2.34684	0.948114	1	4	5	4.0	5.0
100858	100858	CAACTGCCGCTTCGGCGATCCGGAAAC	CAACTGCCGCTTCGGCGATCCGGAAACCCAGCCGATCATGCTGCGCATGAAGTCCGATCTGGTTGATCTGTGTCTGGCGGCGTGCGAAGGCAAGCTGGACGAGAAAACTTCCGAATGGGACGAGCGAGCCTCTTTAGGTGTGGTGATTGCTGCGGGTGGGTATCCGGGTAACTACAACACCGGAGATGA	171	162	0.964497	2	Capsule Intestinal Profiling (Shalon et al. 2023)	GTTTCCGGATCGCCGAAGCGGCAGTTG	GLM_Capsule	False	False	CAACTGCCGCTTCGGCGATCCGGAAAC	2.34684	0.948114	1	4	5	4.0	5.0
100859	100859	CAACTGCCGCTTCGGCGATCCGGAAAC	CAACTGCCGCTTCGGCGATCCGGAAACCCAGCCGATCATGCTGCGCATGAAGTCCGATCTGGTTGATCTGTGTCTGGCGGCGTGCGAAGGCAAGCTGGACGAGAAAACTTCCGAGTGGGACGAACGTGCCTCTTTAGGTGTGGTGATTGCTGCGGGTGGCTATCCGGGTAGCTACAACACCGGAGATGA	19	17	0.782609	2	Capsule Intestinal Profiling (Shalon et al. 2023)	GTTTCCGGATCGCCGAAGCGGCAGTTG	GLM_Capsule	False	False	CAACTGCCGCTTCGGCGATCCGGAAAC	2.34684	0.948114	1	4	5	4.0	5.0
100860	100860	CAACTGCCGCTTCGGCGATCCGGAAAC	CAACTGCCGCTTCGGCGATCCGGAAACGCAGCCAATCATGCTGCGCATGAAATCTGACCTGGTGGAACTGTGTCTTGCCGCCTGTGAAGGTAAGCTGGATGAGAAAACGTCTGAGTGGGATGAACGTGCTTCTCTGGGCGTGGTGATTGCTGCGGGGGGTTATCCGGGTAATTACAATACCGGTGATGA	51	47	1.0	2	Capsule Intestinal Profiling (Shalon et al. 2023)	GTTTCCGGATCGCCGAAGCGGCAGTTG	GLM_Capsule	False	False	CAACTGCCGCTTCGGCGATCCGGAAAC	2.34684	0.948114	1	4	5	4.0	5.0
100861	100861	CAACTGCCGCTTCGGCGATCCGGAAAC	CAACTGCCGCTTCGGCGATCCGGAAACAGAAGCTGTACTTCCGCTTCTCGATGGCGATCTTGCACAAATCATGCTCGACTGCGTCAACGGAAAACTTACACATGAAGAAGTGACATGGAAAGACGGCTATGCTGTCGATGTCGTCCTGGCGTCCGGCGGTTATCCTGCTTCCCATACATCCGGCGAAATCATCAGCGGCATTGAAGATGCCAAGAAGGAAGACTGCATCGTATTCCATGCAGG	179	168	0.982659	3	Capsule Intestinal Profiling (Shalon et al. 2023)	GTTTCCGGATCGCCGAAGCGGCAGTTG	GLM_Capsule	False	False	CAACTGCCGCTTCGGCGATCCGGAAAC	2.34684	0.948114	1	3	5	1.0	5.0
100862	100862	CAACTGCCGCTTCGGCGATCCGGAAAC	CAACTGCCGCTTCGGCGATCCGGAAACCCAGCCGATCATGCTGCGCATGAAGTCCGATCTGGTTGATCTGTGTCTGGCGGCGTGCGAAGGCAAGCTGGACGAGAAAACTTCCGAATGGGACGAGCGAGCCTCTTTAGGTGTGGTGATTGCTGCGGGTGGGTATCCGGGTAACTACAACACCGGAGATGAGATCCACGGCCTGCCGCTGGAAGAGATCGACGGTGCGAAGGTGTTCCACGCCGG	210	201	0.990385	3	Capsule Intestinal Profiling (Shalon et al. 2023)	GTTTCCGGATCGCCGAAGCGGCAGTTG	GLM_Capsule	False	False	CAACTGCCGCTTCGGCGATCCGGAAAC	2.34684	0.948114	1	3	5	1.0	5.0
100863	100863	CAACTGCCGCTTCGGCGATCCGGAAAC	CAACTGCCGCTTCGGCGATCCGGAAACGCAGCCAATCATGCTGCGCATGAAATCTGACCTGGTGGAACTGTGTCTTGCCGCCTGTGAAGGTAAGCTGGATGAGAAAACGTCTGAGTGGGATGAACGTGCTTCTCTGGGCGTGGTGATTGCTGCGGGGGGTTATCCGGGTAATTACAATACCGGTGATGAGATTCACGGTTTACCGCTGGAACAAGTGGAAGGCGCGAAGGTATTCCACGCCGG	47	41	0.505618	3	Capsule Intestinal Profiling (Shalon et al. 2023)	GTTTCCGGATCGCCGAAGCGGCAGTTG	GLM_Capsule	False	False	CAACTGCCGCTTCGGCGATCCGGAAAC	2.34684	0.948114	1	3	5	1.0	5.0
100864	100864	CAACTGCCGCTTCGGCGATCCGGAAAC	CAACTGCCGCTTCGGCGATCCGGAAACAGAAGCTGTACTTCCGCTTCTCGATGGCGATCTTGCACAAATCATGCTCGACTGCGTCAACGGAAAACTTACACATGAAGAAGTGACATGGAAAGACGGCTATGCTGTCGATGTCGTCCTGGCGTCCGGCGGTTATCCTGCTTCCCATACATCCGGCGAAATCATCAGCGGCATTGAAGATGCCAAGAAGGAAGACTGCATCGTATTCCATGCAGGCACTGCTAAGAAGAACGGCGAATTCGTCGTCAATGGCGGCCGCGTGCTGAATGT	206	186	0.990196	4	Capsule Intestinal Profiling (Shalon et al. 2023)	GTTTCCGGATCGCCGAAGCGGCAGTTG	GLM_Capsule	False	False	CAACTGCCGCTTCGGCGATCCGGAAAC	2.34684	0.948114	1	3	5	1.0	5.0
100865	100865	CAACTGCCGCTTCGGCGATCCGGAAAC	CAACTGCCGCTTCGGCGATCCGGAAACAGAAGCTGTACTTCCGCTTCTCGATGGCGATCTTGCACAAATCATGCTCGACTGCGTCAACGGAAAACTTACACATGAAGAAGTGACATGGAAAGACGGCTATGCTGTCGATGTCGTCCTGGCGTCCGGCGGTTATCCTGCTTCCCATACATCCGGCGAAATCATCAGCGGCATTGAAGATGCCAAGAAGGAAGACTGCATCGTATTCCATGCAGGCACTGCTAAGAAGAACGGTGAATTCGTCGTCAATGGCGGCCGCGTGCTGAATGT	9	8	0.990196	4	Capsule Intestinal Profiling (Shalon et al. 2023)	GTTTCCGGATCGCCGAAGCGGCAGTTG	GLM_Capsule	False	False	CAACTGCCGCTTCGGCGATCCGGAAAC	2.34684	0.948114	1	3	5	1.0	5.0
100866	100866	CAACTGCCGCTTCGGCGATCCGGAAAC	CAACTGCCGCTTCGGCGATCCGGAAACCCAGCCGATCATGCTGCGCATGAAGTCCGATCTGGTTGATCTGTGTCTGGCGGCGTGCGAAGGCAAGCTGGACGAGAAAACTTCCGAATGGGACGAGCGAGCCTCTTTAGGTGTGGTGATTGCTGCGGGTGGGTATCCGGGTAACTACAACACCGGAGATGAGATCCACGGCCTGCCGCTGGAAGAGATCGACGGTGCGAAGGTGTTCCACGCCGGTACGAAGCTCTCTGACGATGACCGCGTGCTCACCAACGGCGGTCGCGTGCTGTG	209	200	0.850622	4	Capsule Intestinal Profiling (Shalon et al. 2023)	GTTTCCGGATCGCCGAAGCGGCAGTTG	GLM_Capsule	False	False	CAACTGCCGCTTCGGCGATCCGGAAAC	2.34684	0.948114	1	3	5	1.0	5.0
100867	100867	CAACTGCCGCTTCGGCGATCCGGAAAC	CAACTGCCGCTTCGGCGATCCGGAAACAGAAGCTGTACTTCCGCTTCTCGATGGCGATCTTGCACAAATCATGCTCGACTGCGTCAACGGAAAACTTACACATGAAGAAGTGACATGGAAAGACGGCTATGCTGTCGATGTCGTCCTGGCGTCCGGCGGTTATCCTGCTTCCCATACATCCGGCGAAATCATCAGCGGCATTGAAGATGCCAAGAAGGAAGACTGCATCGTATTCCATGCAGGCACTGCTAAGAAGAACGGCGAATTCGTCGTCAATGGCGGCCGCGTGCTGAATGTTGTCGCCATTGCCCCGACGCTGGAAGAAGCCAAGGAAAAAGCCTACAAGGGCGT	302	291	0.951299	5	Capsule Intestinal Profiling (Shalon et al. 2023)	GTTTCCGGATCGCCGAAGCGGCAGTTG	GLM_Capsule	False	False	CAACTGCCGCTTCGGCGATCCGGAAAC	2.34684	0.948114	1	1	5	2.0	5.0
100868	100868	CAACTGCCGCTTCGGCGATCCGGAAAC	CAACTGCCGCTTCGGCGATCCGGAAACAGAAGCTGTACTTCCGCTTCTCGATGGCGATCTTGCACAAATCATGCTCGACTGCGTCAACGGAAAACTTACACATGAAGAAGTGACATGGAAAGACGGCTATGCTGTCGATGTCGTCCTGGCGTCCGGCGGTTATCCTGCTTCCCATACATCCGGCGAAATCATCAGCGGCATTGAAGATGCCAAGAAGGAAGACTGCATCGTATTCCATGCAGGCACTGCTAAGAAGAACGGCGAATTCGTCGTCAATGGCGGCCGCGTGCTGAATGTTGTCGCCATTGCCCCGACGCTGGAAGAAGCCAAGGAAAAAGCCTACAAGGGCGTTTCCCGCATCCACTGGATGGGCATGCAGTACCGTCACGACATCGCTGACAAGGG	118	113	0.991379	6	Capsule Intestinal Profiling (Shalon et al. 2023)	GTTTCCGGATCGCCGAAGCGGCAGTTG	GLM_Capsule	False	False	CAACTGCCGCTTCGGCGATCCGGAAAC	2.34684	0.948114	1	1	5	1.0	5.0
100869	100869	CAACTGCCGCTTCGGCGATCCGGAAAC	CAACTGCCGCTTCGGCGATCCGGAAACAGAAGCTGTACTTCCGCTTCTCGATGGCGATCTTGCACAAATCATGCTCGACTGCGTCAACGGAAAACTTACACATGAAGAAGTGACATGGAAAGACGGCTATGCTGTCGATGTCGTCCTGGCGTCCGGCGGTTATCCTGCTTCCCATACATCCGGCGAAATCATCAGCGGCATTGAAGATGCCAAGAAGGAAGACTGCATCGTATTCCATGCAGGCACTGCTAAGAAGAACGGCGAATTCGTCGTCAATGGCGGCCGCGTGCTGAATGTTGTCGCCATTGCCCCGACGCTGGAAGAAGCCAAGGAAAAAGCCTACAAGGGCGTTTCCCGCATCCACTGGATGGGCATGCAGTACCGTCACGACATCGCTGACAAGGGCATCAAGCACCTGAAGGATCATCAGTAATTTCATAAGGAAATAAGAAAGGGACT	169	155	0.9875	7	Capsule Intestinal Profiling (Shalon et al. 2023)	GTTTCCGGATCGCCGAAGCGGCAGTTG	GLM_Capsule	False	False	CAACTGCCGCTTCGGCGATCCGGAAAC	2.34684	0.948114	1	1	5	1.0	5.0
100870	100870	CAACTGCCGCTTCGGCGATCCGGAAAC	CAACTGCCGCTTCGGCGATCCGGAAACAGAAGCTGTACTTCCGCTTCTCGATGGCGATCTTGCACAAATCATGCTCGACTGCGTCAACGGAAAACTTACACATGAAGAAGTGACATGGAAAGACGGCTATGCTGTCGATGTCGTCCTGGCGTCCGGCGGTTATCCTGCTTCCCATACATCCGGCGAAATCATCAGCGGCATTGAAGATGCCAAGAAGGAAGACTGCATCGTATTCCATGCAGGCACTGCTAAGAAGAACGGCGAATTCGTCGTCAATGGCGGCCGCGTGCTGAATGTTGTCGCCATTGCCCCGACGCTGGAAGAAGCCAAGGAAAAAGCCTACAAGGGCGTTTCCCGCATCCACTGGATGGGCATGCAGTACCGTCACGACATCGCTGACAAGGGCATCAAGCACCTGAAGGATCATCAGTAATTTCATAAGGAAATAAGAAAGGGACTTTGACAAAATGTGTAATCATTTTGCCAAAGTCCTTTTTGTGTTGGCATATTCGA	157	134	0.965986	8	Capsule Intestinal Profiling (Shalon et al. 2023)	GTTTCCGGATCGCCGAAGCGGCAGTTG	GLM_Capsule	False	False	CAACTGCCGCTTCGGCGATCCGGAAAC	2.34684	0.948114	1	1	5	1.0	5.0
100871	100871	CAACTGCCGCTTCGGCGATCCGGAAAC	CAACTGCCGCTTCGGCGATCCGGAAACAGAAGCTGTACTTCCGCTTCTCGATGGCGATCTTGCACAAATCATGCTCGACTGCGTCAACGGAAAACTTACACATGAAGAAGTGACATGGAAAGACGGCTATGCTGTCGATGTCGTCCTGGCGTCCGGCGGTTATCCTGCTTCCCATACATCCGGCGAAATCATCAGCGGCATTGAAGATGCCAAGAAGGAAGACTGCATCGTATTCCATGCAGGCACTGCTAAGAAGAACGGCGAATTCGTCGTCAATGGCGGCCGCGTGCTGAATGTTGTCGCCATTGCCCCGACGCTGGAAGAAGCCAAGGAAAAAGCCTACAAGGGCGTTTCCCGCATCCACTGGATGGGCATGCAGTACCGTCACGACATCGCTGACAAGGGCATCAAGCACCTGAAGGATCATCAGTAATTTCATAAGGAAATAAGAAAGGGACTTTGACAAAATGTGTAATCATTTTGCCAAAGTCCTTTTTGTGTTGGCATATTCGATTAGTGGATTATCCAACACGTTTATATATTGGCTTATAGGACATTTCGTGTTGT	70	58	0.741176	9	Capsule Intestinal Profiling (Shalon et al. 2023)	GTTTCCGGATCGCCGAAGCGGCAGTTG	GLM_Capsule	False	False	CAACTGCCGCTTCGGCGATCCGGAAAC	2.34684	0.948114	1	1	5	1.0	5.0
100872	100872	CAACTGCTCTACCAACTGAGCTAACGA	CAACTGCTCTACCAACTGAGCTAACGACCCGAAGTGGTGGGTGATGACGGGATCGAACCGCCGACCCCCTCCTTGTAAGGG	132	125	0.226691	0	Capsule Intestinal Profiling (Shalon et al. 2023)	TCGTTAGCTCAGTTGGTAGAGCAGTTG	GLM_Capsule	False	False	CAACTGCTCTACCAACTGAGCTAACGA	5.19929	0.437473	1	12	12	1.0	2.0
100873	100873	CAACTGCTCTACCAACTGAGCTAACGA	CAACTGCTCTACCAACTGAGCTAACGACCCACTTTTTCGTTGCTTTCGGTTTGTTTGATATCCCGTGGCAACGGCGGCATA	130	116	0.968153	0	Capsule Intestinal Profiling (Shalon et al. 2023)	TCGTTAGCTCAGTTGGTAGAGCAGTTG	GLM_Capsule	False	False	CAACTGCTCTACCAACTGAGCTAACGA	5.19929	0.437473	1	12	12	1.0	2.0
100874	100874	CAACTGCTCTACCAACTGAGCTAACGA	CAACTGCTCTACCAACTGAGCTAACGACCCGAGTGGTGGGTGATGACGGGATCGAACCGCCGACCCCCTCCTTGTAAGGGA	108	89	0.123331	0	Capsule Intestinal Profiling (Shalon et al. 2023)	TCGTTAGCTCAGTTGGTAGAGCAGTTG	GLM_Capsule	False	False	CAACTGCTCTACCAACTGAGCTAACGA	5.19929	0.437473	1	12	12	1.0	2.0
100875	100875	CAACTGCTCTACCAACTGAGCTAACGA	CAACTGCTCTACCAACTGAGCTAACGACCCCTTGCGGGATTATGCTGCTTTAATCATTCAGGATGGTGGGTCGTGCAGGAT	94	74	0.960472	0	Capsule Intestinal Profiling (Shalon et al. 2023)	TCGTTAGCTCAGTTGGTAGAGCAGTTG	GLM_Capsule	False	False	CAACTGCTCTACCAACTGAGCTAACGA	5.19929	0.437473	1	12	12	1.0	2.0
100876	100876	CAACTGCTCTACCAACTGAGCTAACGA	CAACTGCTCTACCAACTGAGCTAACGACCCGGTGGTGGGTGATGACGGGATCGAACCGCCGACCCCCTCCTTGTAAGGGAG	79	72	0.147914	0	Capsule Intestinal Profiling (Shalon et al. 2023)	TCGTTAGCTCAGTTGGTAGAGCAGTTG	GLM_Capsule	False	False	CAACTGCTCTACCAACTGAGCTAACGA	5.19929	0.437473	1	12	12	1.0	2.0
100877	100877	CAACTGCTCTACCAACTGAGCTAACGA	CAACTGCTCTACCAACTGAGCTAACGACCCATATGGGTGTTACCTGAAAGATTTCTACTCGGAACCAATCTTTAAAATTGG	52	48	0.962917	0	Capsule Intestinal Profiling (Shalon et al. 2023)	TCGTTAGCTCAGTTGGTAGAGCAGTTG	GLM_Capsule	False	False	CAACTGCTCTACCAACTGAGCTAACGA	5.19929	0.437473	1	12	12	1.0	2.0
100878	100878	CAACTGCTCTACCAACTGAGCTAACGA	CAACTGCTCTACCAACTGAGCTAACGACCCATACGGGTGTTACCTGAAAGATTTCTACTCGGAACCAATGTTTAAAATTGG	42	39	0.984326	0	Capsule Intestinal Profiling (Shalon et al. 2023)	TCGTTAGCTCAGTTGGTAGAGCAGTTG	GLM_Capsule	False	False	CAACTGCTCTACCAACTGAGCTAACGA	5.19929	0.437473	1	12	12	1.0	2.0
100879	100879	CAACTGCTCTACCAACTGAGCTAACGA	CAACTGCTCTACCAACTGAGCTAACGACCCGAAATGGTGGGCGATGACGGGCTCGAACCGCCGACCCCCTCCGTGTAAAGG	26	24	0.299788	0	Capsule Intestinal Profiling (Shalon et al. 2023)	TCGTTAGCTCAGTTGGTAGAGCAGTTG	GLM_Capsule	False	False	CAACTGCTCTACCAACTGAGCTAACGA	5.19929	0.437473	1	12	12	1.0	2.0
100880	100880	CAACTGCTCTACCAACTGAGCTAACGA	CAACTGCTCTACCAACTGAGCTAACGACCCACTTTTACGCTGTTTTCACGTTGTTTGATATCCCGTGGCAACGGCGGCATA	18	14	0.968153	0	Capsule Intestinal Profiling (Shalon et al. 2023)	TCGTTAGCTCAGTTGGTAGAGCAGTTG	GLM_Capsule	False	False	CAACTGCTCTACCAACTGAGCTAACGA	5.19929	0.437473	1	12	12	1.0	2.0
100881	100881	CAACTGCTCTACCAACTGAGCTAACGA	CAACTGCTCTACCAACTGAGCTAACGACCCGCTCTGGTACTACCTGAATAATTTCACTCGACACCAATATTGAAATTGGTG	18	13	0.990385	0	Capsule Intestinal Profiling (Shalon et al. 2023)	TCGTTAGCTCAGTTGGTAGAGCAGTTG	GLM_Capsule	False	False	CAACTGCTCTACCAACTGAGCTAACGA	5.19929	0.437473	1	12	12	1.0	2.0
100882	100882	CAACTGCTCTACCAACTGAGCTAACGA	CAACTGCTCTACCAACTGAGCTAACGACCCACTCTGGCATCGCTTTGGGCTTGTTTGATATCCCTTGGCAACGGCGGCATA	10	10	0.916667	0	Capsule Intestinal Profiling (Shalon et al. 2023)	TCGTTAGCTCAGTTGGTAGAGCAGTTG	GLM_Capsule	False	False	CAACTGCTCTACCAACTGAGCTAACGA	5.19929	0.437473	1	12	12	1.0	2.0
100883	100883	CAACTGCTCTACCAACTGAGCTAACGA	CAACTGCTCTACCAACTGAGCTAACGACCCACTTTTTCGTTGCTTTTGGTTTGTTTGATATCCCGTGGCAACGGCGGCATA	10	10	0.968153	0	Capsule Intestinal Profiling (Shalon et al. 2023)	TCGTTAGCTCAGTTGGTAGAGCAGTTG	GLM_Capsule	False	False	CAACTGCTCTACCAACTGAGCTAACGA	5.19929	0.437473	1	12	12	1.0	2.0
100884	100884	CAACTGCTCTACCAACTGAGCTAACGA	CAACTGCTCTACCAACTGAGCTAACGACCCACTTTTTCGTTGCTTTCGGTTTGTTTGATATCCCGTGGCAACGGCGGCATATATTACTGATTTCAGACTTGAGCGCAACAAAAATTTCGATGCAGATCACTCAAC	260	248	0.970785	1	Capsule Intestinal Profiling (Shalon et al. 2023)	TCGTTAGCTCAGTTGGTAGAGCAGTTG	GLM_Capsule	False	False	CAACTGCTCTACCAACTGAGCTAACGA	5.19929	0.437473	1	10	12	1.0	2.0
100885	100885	CAACTGCTCTACCAACTGAGCTAACGA	CAACTGCTCTACCAACTGAGCTAACGACCCACTTTTTCGTTGCTTTCGGTTTGTTTGATATCCCGTGGCAACGGCGGCATATATTACTGATTTAAGAATTCTGCGCAACAAAAATTTCGATGAAGATCACTTAAC	67	58	1.0	1	Capsule Intestinal Profiling (Shalon et al. 2023)	TCGTTAGCTCAGTTGGTAGAGCAGTTG	GLM_Capsule	False	False	CAACTGCTCTACCAACTGAGCTAACGA	5.19929	0.437473	1	10	12	1.0	2.0
100886	100886	CAACTGCTCTACCAACTGAGCTAACGA	CAACTGCTCTACCAACTGAGCTAACGACCCACTTTTTCGTTGCTTTCGGTTTGTTTGATATCCCGTGGCAACGGCGGCATATATTACTGATTTCAGACTTGAGCGCAACAAAAATTTCGATGTAGATCACTCAAC	30	27	0.864865	1	Capsule Intestinal Profiling (Shalon et al. 2023)	TCGTTAGCTCAGTTGGTAGAGCAGTTG	GLM_Capsule	False	False	CAACTGCTCTACCAACTGAGCTAACGA	5.19929	0.437473	1	10	12	1.0	2.0
100887	100887	CAACTGCTCTACCAACTGAGCTAACGA	CAACTGCTCTACCAACTGAGCTAACGACCCACTTTTTCGTTGCTTTCGGTTTGTTTGATATCCCGTGGCAACGGCGGCATATATTACTGATTTAAGAATTCAGCGCAACAAAAATTTCGATGAAGATCACTTAAC	17	17	1.0	1	Capsule Intestinal Profiling (Shalon et al. 2023)	TCGTTAGCTCAGTTGGTAGAGCAGTTG	GLM_Capsule	False	False	CAACTGCTCTACCAACTGAGCTAACGA	5.19929	0.437473	1	10	12	1.0	2.0
100888	100888	CAACTGCTCTACCAACTGAGCTAACGA	CAACTGCTCTACCAACTGAGCTAACGACCCCTTGCGGGATTATGCTGCTTTAATCATTCAGGATGGTGGGTCGTGCAGGATGACTGGACTTCGTCTCGCCCTTCGGGCCGTTGCTAACGCAACGTTATCCTTCAC	43	32	0.976395	1	Capsule Intestinal Profiling (Shalon et al. 2023)	TCGTTAGCTCAGTTGGTAGAGCAGTTG	GLM_Capsule	False	False	CAACTGCTCTACCAACTGAGCTAACGA	5.19929	0.437473	1	10	12	1.0	2.0
100889	100889	CAACTGCTCTACCAACTGAGCTAACGA	CAACTGCTCTACCAACTGAGCTAACGACCCCTTGCGGGATTATGCTGCTTTAATCATTCAGGATGGTGGGTCGTGCAGGATTCGAACCTGCGACCAATTGATTAAAAGTCAACTGCTCTACCAACTGAGCTAACG	40	37	0.064509	1	Capsule Intestinal Profiling (Shalon et al. 2023)	TCGTTAGCTCAGTTGGTAGAGCAGTTG	GLM_Capsule	False	False	CAACTGCTCTACCAACTGAGCTAACGA	5.19929	0.437473	1	10	12	1.0	2.0
100890	100890	CAACTGCTCTACCAACTGAGCTAACGA	CAACTGCTCTACCAACTGAGCTAACGACCCCTTGCGGGATTATGCTGCTTTAATCATTCAGGATGGTGGGTCGTGCAGGATGACTCGACTTCGCCTCGCCCTACGGGCCGTTGCTGTCGCAACGTTATCCTTCAC	30	12	0.065217	1	Capsule Intestinal Profiling (Shalon et al. 2023)	TCGTTAGCTCAGTTGGTAGAGCAGTTG	GLM_Capsule	False	False	CAACTGCTCTACCAACTGAGCTAACGA	5.19929	0.437473	1	10	12	1.0	2.0
100891	100891	CAACTGCTCTACCAACTGAGCTAACGA	CAACTGCTCTACCAACTGAGCTAACGACCCATATGGGTGTTACCTGAAAGATTTCTACTCGGAACCAATCTTTAAAATTGGTGGCTCGTGCAGGATGACTCGCTTCGCTCGCCCTACGGGCCGTTGCTGGCGTAA	53	51	0.96947	1	Capsule Intestinal Profiling (Shalon et al. 2023)	TCGTTAGCTCAGTTGGTAGAGCAGTTG	GLM_Capsule	False	False	CAACTGCTCTACCAACTGAGCTAACGA	5.19929	0.437473	1	10	12	1.0	2.0
100892	100892	CAACTGCTCTACCAACTGAGCTAACGA	CAACTGCTCTACCAACTGAGCTAACGACCCATACGGGTGTTACCTGAAAGATTTCTACTCGGAACCAATGTTTAAAATTGGTGGGTCGTGCAGGATTCGAACCTGCGACCAATTGATTAAAAGTCAACTGCTCTA	30	26	0.051477	1	Capsule Intestinal Profiling (Shalon et al. 2023)	TCGTTAGCTCAGTTGGTAGAGCAGTTG	GLM_Capsule	False	False	CAACTGCTCTACCAACTGAGCTAACGA	5.19929	0.437473	1	10	12	1.0	2.0
100893	100893	CAACTGCTCTACCAACTGAGCTAACGA	CAACTGCTCTACCAACTGAGCTAACGACCCACTCTGGCATCGCTTTGGGCTTGTTTGATATCCCTTGGCAACGGCGGCATATATTACTGATTTCAGAATTCAGCGCAACTAAAATTTCGATAAAGATCACTTAAC	75	72	0.964361	1	Capsule Intestinal Profiling (Shalon et al. 2023)	TCGTTAGCTCAGTTGGTAGAGCAGTTG	GLM_Capsule	False	False	CAACTGCTCTACCAACTGAGCTAACGA	5.19929	0.437473	1	10	12	1.0	2.0
100894	100894	CAACTGCTCTACCAACTGAGCTAACGA	CAACTGCTCTACCAACTGAGCTAACGACCCACTTTTTCGTTGCTTTCGGTTTGTTTGATATCCCGTGGCAACGGCGGCATATATTACTGATTTCAGACTTGAGCGCAACAAAAATTTCGATGCAGATCACTCAACTGCTTATGATTCGCACGACACGACCAGAAATAATGCGACTTCTGGTCGTGTGTT	94	87	0.906468	2	Capsule Intestinal Profiling (Shalon et al. 2023)	TCGTTAGCTCAGTTGGTAGAGCAGTTG	GLM_Capsule	False	False	CAACTGCTCTACCAACTGAGCTAACGA	5.19929	0.437473	1	4	12	1.0	2.0
100895	100895	CAACTGCTCTACCAACTGAGCTAACGA	CAACTGCTCTACCAACTGAGCTAACGACCCACTTTTTCGTTGCTTTCGGTTTGTTTGATATCCCGTGGCAACGGCGGCATATATTACTGATTTAAGAATTCTGCGCAACAAAAATTTCGATGAAGATCACTTAACTGCTTAGGAATCATGCTGCACGACCAGAAATGACGCGATTTCTGGTCATGCGAT	14	11	0.948	2	Capsule Intestinal Profiling (Shalon et al. 2023)	TCGTTAGCTCAGTTGGTAGAGCAGTTG	GLM_Capsule	False	False	CAACTGCTCTACCAACTGAGCTAACGA	5.19929	0.437473	1	4	12	1.0	2.0
100896	100896	CAACTGCTCTACCAACTGAGCTAACGA	CAACTGCTCTACCAACTGAGCTAACGACCCATATGGGTGTTACCTGAAAGATTTCTACTCGGAACCAATCTTTAAAATTGGTGGCTCGTGCAGGATGACTCGCTTCGCTCGCCCTACGGGCCGTTGCTGGCGTAACGTTATCCTTCACGCTTAACATCTGAGTTTGATGTTAAAACTGGTGGGTCGTGC	21	16	0.971992	2	Capsule Intestinal Profiling (Shalon et al. 2023)	TCGTTAGCTCAGTTGGTAGAGCAGTTG	GLM_Capsule	False	False	CAACTGCTCTACCAACTGAGCTAACGA	5.19929	0.437473	1	4	12	1.0	2.0
100897	100897	CAACTGCTCTACCAACTGAGCTAACGA	CAACTGCTCTACCAACTGAGCTAACGACCCACTCTGGCATCGCTTTGGGCTTGTTTGATATCCCTTGGCAACGGCGGCATATATTACTGATTTCAGAATTCAGCGCAACTAAAATTTCGATAAAGATCACTTAACTGCTGGTGATTCAGGCGACAAGACCAGAAATAACGCGATTTCTGGTCATGCCGT	28	25	0.990958	2	Capsule Intestinal Profiling (Shalon et al. 2023)	TCGTTAGCTCAGTTGGTAGAGCAGTTG	GLM_Capsule	False	False	CAACTGCTCTACCAACTGAGCTAACGA	5.19929	0.437473	1	4	12	1.0	2.0
100898	100898	CAACTGCTCTACCAACTGAGCTAACGA	CAACTGCTCTACCAACTGAGCTAACGACCCACTTTTTCGTTGCTTTCGGTTTGTTTGATATCCCGTGGCAACGGCGGCATATATTACTGATTTCAGACTTGAGCGCAACAAAAATTTCGATGCAGATCACTCAACTGCTTATGATTCGCACGACACGACCAGAAATAATGCGACTTCTGGTCGTGTGTTATGCATTACATCGCGTTCAGACGTTTTTGTGCCTGTTTAGCGCCATCAGTACCA	1253	1148	0.976423	3	Capsule Intestinal Profiling (Shalon et al. 2023)	TCGTTAGCTCAGTTGGTAGAGCAGTTG	GLM_Capsule	False	False	CAACTGCTCTACCAACTGAGCTAACGA	5.19929	0.437473	1	6	12	1.0	2.0
100899	100899	CAACTGCTCTACCAACTGAGCTAACGA	CAACTGCTCTACCAACTGAGCTAACGACCCACTTTTTCGTTGCTTTCGGTTTGTTTGATATCCCGTGGCAACGGCGGCATATATTACTGATTTCAGACTTGAGCGCAACAAAAATTTCGATGCAGATCACTCAACTGCTTATGATTCGCACGACACGACCAGAAATAATGCGACTTCTGGTCGTGTGTTATGCATTACATCGCGTTCAGACGTTTTTGCGCCTGTTTAGCGCCATCAGTACCA	758	722	0.940127	3	Capsule Intestinal Profiling (Shalon et al. 2023)	TCGTTAGCTCAGTTGGTAGAGCAGTTG	GLM_Capsule	False	False	CAACTGCTCTACCAACTGAGCTAACGA	5.19929	0.437473	1	6	12	1.0	2.0
100900	100900	CAACTGCTCTACCAACTGAGCTAACGA	CAACTGCTCTACCAACTGAGCTAACGACCCACTTTTTCGTTGCTTTCGGTTTGTTTGATATCCCGTGGCAACGGCGGCATATATTACTGATTTAAGAATTCTGCGCAACAAAAATTTCGATGAAGATCACTTAACTGCTTAGGAATCATGCTGCACGACCAGAAATGACGCGATTTCTGGTCATGCGATAATCAACCCATCGAACTCAAACGTTTTTGCGCTTGTTTGGCGCCGTCTGTACCC	179	154	0.975758	3	Capsule Intestinal Profiling (Shalon et al. 2023)	TCGTTAGCTCAGTTGGTAGAGCAGTTG	GLM_Capsule	False	False	CAACTGCTCTACCAACTGAGCTAACGA	5.19929	0.437473	1	6	12	1.0	2.0
100901	100901	CAACTGCTCTACCAACTGAGCTAACGA	CAACTGCTCTACCAACTGAGCTAACGACCCATATGGGTGTTACCTGAAAGATTTCTACTCGGAACCAATCTTTAAAATTGGTGGCTCGTGCAGGATGACTCGCTTCGCTCGCCCTACGGGCCGTTGCTGGCGTAACGTTATCCTTCACGCTTAACATCTGAGTTTGATGTTAAAACTGGTGGGTCGTGCAGGATTCGAACCTGCGACCAATTGATTAAAAGTCAACTGCTCTACCAACTGAGC	62	55	0.060597	3	Capsule Intestinal Profiling (Shalon et al. 2023)	TCGTTAGCTCAGTTGGTAGAGCAGTTG	GLM_Capsule	False	False	CAACTGCTCTACCAACTGAGCTAACGA	5.19929	0.437473	1	6	12	1.0	2.0
100902	100902	CAACTGCTCTACCAACTGAGCTAACGA	CAACTGCTCTACCAACTGAGCTAACGACCCACTCTGGCATCGCTTTGGGCTTGTTTGATATCCCTTGGCAACGGCGGCATATATTACTGATTTCAGAATTCAGCGCAACTAAAATTTCGATAAAGATCACTTAACTGCTGGTGATTCAGGCGACAAGACCAGAAATAACGCGATTTCTGGTCATGCCGTAATCAACCAAGAGCATTAAGACGTTTTTGCGCTTGTTTCGCACCGTCGGTGCCG	272	246	0.883436	3	Capsule Intestinal Profiling (Shalon et al. 2023)	TCGTTAGCTCAGTTGGTAGAGCAGTTG	GLM_Capsule	False	False	CAACTGCTCTACCAACTGAGCTAACGA	5.19929	0.437473	1	6	12	1.0	2.0
100903	100903	CAACTGCTCTACCAACTGAGCTAACGA	CAACTGCTCTACCAACTGAGCTAACGACCCACTCTGGCATCGCTTTGGGCTTGTTTGATATCCCTTGGCAACGGCGGCATATATTACTGATTTCAGAATTCAGCGCAACTAAAATTTCGATAAAGATCACTTAACTGCTGGTGATTCAGGCGACAAGACCAGAAATAACGCGATTTCTGGTCATGCCGTAATCAACCAAGAGCATTAAGTCGTTTTTGCGCTTGTTTCGCACCGTCGGTGCCG	40	28	0.883436	3	Capsule Intestinal Profiling (Shalon et al. 2023)	TCGTTAGCTCAGTTGGTAGAGCAGTTG	GLM_Capsule	False	False	CAACTGCTCTACCAACTGAGCTAACGA	5.19929	0.437473	1	6	12	1.0	2.0
100904	100904	CAACTGCTCTACCAACTGAGCTAACGA	CAACTGCTCTACCAACTGAGCTAACGACCCACTTTTTCGTTGCTTTCGGTTTGTTTGATATCCCGTGGCAACGGCGGCATATATTACTGATTTCAGACTTGAGCGCAACAAAAATTTCGATGCAGATCACTCAACTGCTTATGATTCGCACGACACGACCAGAAATAATGCGACTTCTGGTCGTGTGTTATGCATTACATCGCGTTCAGACGTTTTTGTGCCTGTTTAGCGCCATCAGTACCAGGGTATTTACTGATAACCTGCTGGTATACGGCTTTCGCTTTTGCGGTGTCACCT	1585	1488	0.614055	4	Capsule Intestinal Profiling (Shalon et al. 2023)	TCGTTAGCTCAGTTGGTAGAGCAGTTG	GLM_Capsule	False	False	CAACTGCTCTACCAACTGAGCTAACGA	5.19929	0.437473	1	5	12	1.0	2.0
100905	100905	CAACTGCTCTACCAACTGAGCTAACGA	CAACTGCTCTACCAACTGAGCTAACGACCCACTTTTTCGTTGCTTTCGGTTTGTTTGATATCCCGTGGCAACGGCGGCATATATTACTGATTTCAGACTTGAGCGCAACAAAAATTTCGATGCAGATCACTCAACTGCTTATGATTCGCACGACACGACCAGAAATAATGCGACTTCTGGTCGTGTGTTATGCATTACATCGCGTTCAGACGTTTTTGTGCCTGTTTAGCGCCATCAGTACCAGGATATTTACTGATAACCTGCTGGTATACGGCTTTCGCTTTTGCGGTGTCACCT	119	108	0.614055	4	Capsule Intestinal Profiling (Shalon et al. 2023)	TCGTTAGCTCAGTTGGTAGAGCAGTTG	GLM_Capsule	False	False	CAACTGCTCTACCAACTGAGCTAACGA	5.19929	0.437473	1	5	12	1.0	2.0
100906	100906	CAACTGCTCTACCAACTGAGCTAACGA	CAACTGCTCTACCAACTGAGCTAACGACCCACTTTTTCGTTGCTTTCGGTTTGTTTGATATCCCGTGGCAACGGCGGCATATATTACTGATTTCAGACTTGAGCGCAACAAAAATTTCGATGCAGATCACTCAACTGCTTATGATTCGCACGACACGACCAGAAATAATGCGACTTCTGGTCGTGTGTTATGCATTACATCGCGTTCAGACGTTTTTGCGCCTGTTTAGCGCCATCAGTACCAGGGTATTTACTGATAACCTGCTGGTATACGGCTTTCGCTTTTGCGGTGTCACCT	983	949	0.361894	4	Capsule Intestinal Profiling (Shalon et al. 2023)	TCGTTAGCTCAGTTGGTAGAGCAGTTG	GLM_Capsule	False	False	CAACTGCTCTACCAACTGAGCTAACGA	5.19929	0.437473	1	5	12	1.0	2.0
100907	100907	CAACTGCTCTACCAACTGAGCTAACGA	CAACTGCTCTACCAACTGAGCTAACGACCCACTTTTTCGTTGCTTTCGGTTTGTTTGATATCCCGTGGCAACGGCGGCATATATTACTGATTTAAGAATTCTGCGCAACAAAAATTTCGATGAAGATCACTTAACTGCTTAGGAATCATGCTGCACGACCAGAAATGACGCGATTTCTGGTCATGCGATAATCAACCCATCGAACTCAAACGTTTTTGCGCTTGTTTGGCGCCGTCTGTACCCGGGAATTTCGCAACCACCTGCTGATAAACCGCTTTGGCTTTTGCAGTGTCGCCT	140	129	0.937888	4	Capsule Intestinal Profiling (Shalon et al. 2023)	TCGTTAGCTCAGTTGGTAGAGCAGTTG	GLM_Capsule	False	False	CAACTGCTCTACCAACTGAGCTAACGA	5.19929	0.437473	1	5	12	1.0	2.0
100908	100908	CAACTGCTCTACCAACTGAGCTAACGA	CAACTGCTCTACCAACTGAGCTAACGACCCACTTTTTCGTTGCTTTCGGTTTGTTTGATATCCCGTGGCAACGGCGGCATATATTACTGATTTAAGAATTCTGCGCAACAAAAATTTCGATGAAGATCACTTAACTGCTTAGGAATCATGCTGCACGACCAGAAATGACGCGATTTCTGGTCATGCGATAATCAACCCATCGAACTCAAACGTTTTTGCGCTTGTTTGGCGCCGTCTGTACCCGGGAATTTTGCAACCACCTGCTGATAAACCGCTTTGGCTTTTGCAGTGTCGCCT	21	19	0.937888	4	Capsule Intestinal Profiling (Shalon et al. 2023)	TCGTTAGCTCAGTTGGTAGAGCAGTTG	GLM_Capsule	False	False	CAACTGCTCTACCAACTGAGCTAACGA	5.19929	0.437473	1	5	12	1.0	2.0
100909	100909	CAACTGCTCTACCAACTGAGCTAACGA	CAACTGCTCTACCAACTGAGCTAACGACCCACTTTTTCGTTGCTTTCGGTTTGTTTGATATCCCGTGGCAACGGCGGCATATATTACTGATTTAAGAATTCTGCGCAACAAAAATTTCGATGAAGATCACTTAACTGCTTAGGAATCATGCTGCACGACCAGAAATGACGCGATTTCTGGTCATGCGATAATCAACCCATCGAACTCAAACGTTTTTGCGCTTGTTTGGCGCCGTCTGTACCCGGGAATTTCGCAACCACCTGCTGATAAACCGCTTTGGCTTTTGCAGTGTCGCCTTTGTCCTGCATGATCACGCCGACTTTATACATCGCATCAGGCGCTTTCGGTGAT	107	102	1.0	5	Capsule Intestinal Profiling (Shalon et al. 2023)	TCGTTAGCTCAGTTGGTAGAGCAGTTG	GLM_Capsule	False	False	CAACTGCTCTACCAACTGAGCTAACGA	5.19929	0.437473	1	1	12	1.0	2.0
100910	100910	CAACTGCTCTACCAACTGAGCTAACGA	CAACTGCTCTACCAACTGAGCTAACGACCCACTTTTTCGTTGCTTTCGGTTTGTTTGATATCCCGTGGCAACGGCGGCATATATTACTGATTTAAGAATTCTGCGCAACAAAAATTTCGATGAAGATCACTTAACTGCTTAGGAATCATGCTGCACGACCAGAAATGACGCGATTTCTGGTCATGCGATAATCAACCCATCGAACTCAAACGTTTTTGCGCTTGTTTGGCGCCGTCTGTACCCGGGAATTTCGCAACCACCTGCTGATAAACCGCTTTGGCTTTTGCAGTGTCGCCTTTGTCCTGCATGATCACGCCGACTTTATACATCGCATCAGGCGCTTTCGGTGATTTCGGGTAATTTTTCACCACAGAGGCAAAATAAAACGCCGCATCATCCTTTTTA	308	289	0.980066	6	Capsule Intestinal Profiling (Shalon et al. 2023)	TCGTTAGCTCAGTTGGTAGAGCAGTTG	GLM_Capsule	False	False	CAACTGCTCTACCAACTGAGCTAACGA	5.19929	0.437473	1	1	12	2.0	2.0
100911	100911	CAACTGCTCTACCAACTGAGCTAACGA	CAACTGCTCTACCAACTGAGCTAACGACCCACTTTTTCGTTGCTTTCGGTTTGTTTGATATCCCGTGGCAACGGCGGCATATATTACTGATTTAAGAATTCTGCGCAACAAAAATTTCGATGAAGATCACTTAACTGCTTAGGAATCATGCTGCACGACCAGAAATGACGCGATTTCTGGTCATGCGATAATCAACCCATCGAACTCAAACGTTTTTGCGCTTGTTTGGCGCCGTCTGTACCCGGGAATTTCGCAACCACCTGCTGATAAACCGCTTTGGCTTTTGCAGTGTCGCCTTTGTCCTGCATGATCACGCCGACTTTATACATCGCATCAGGCGCTTTCGGTGATTTCGGGTAATTTTTCACCACAGAGGCAAAATAAAACGCCGCATCATCCTTTTTACCCTTGTTGTAATTCAACTGACCCAGCCAGTAGTTCGCATTTGGCTGGTAAGTG	282	252	0.988506	7	Capsule Intestinal Profiling (Shalon et al. 2023)	TCGTTAGCTCAGTTGGTAGAGCAGTTG	GLM_Capsule	False	False	CAACTGCTCTACCAACTGAGCTAACGA	5.19929	0.437473	1	1	12	0.0	2.0
100912	100912	CAACTGCTCTACCAACTGAGCTAACGA	CAACTGCTCTACCAACTGAGCTAACGACCCACTTTTTCGTTGCTTTCGGTTTGTTTGATATCCCGTGGCAACGGCGGCATATATTACTGATTTAAGAATTCTGCGCAACAAAAATTTCGATGAAGATCACTTAACTGCTTAGGAATCATGCTGCACGACCAGAAATGACGCGATTTCTGGTCATGCGATAATCAACCCATCGAACTCAAACGTTTTTGCGCTTGTTTGGCGCCGTCTGTACCCGGGAATTTCGCAACCACCTGCTGATAAACCGCTTTGGCTTTTGCAGTGTCGCCTTTGTCCTGCATGATCACGCCGACTTTATACATCGCATCAGGCGCTTTCGGTGATTTCGGGTAATTTTTCACCACAGAGGCAAAATAAAACGCCGCATCATCCTTTTTACCCTTGTTGTAATTCAACTGACCCAGCCAGTAGTTCGCATTTGGCTGGTAAGTGGAATCAGGGTACTTCTTAACGAAGTTCTGAAACGCAACGATAGCATCGTCCTGG	230	219	0.986842	8	Capsule Intestinal Profiling (Shalon et al. 2023)	TCGTTAGCTCAGTTGGTAGAGCAGTTG	GLM_Capsule	False	False	CAACTGCTCTACCAACTGAGCTAACGA	5.19929	0.437473	1	1	12	0.0	2.0
100913	100913	CAACTGCTCTACCAACTGAGCTAACGA	CAACTGCTCTACCAACTGAGCTAACGACCCACTTTTTCGTTGCTTTCGGTTTGTTTGATATCCCGTGGCAACGGCGGCATATATTACTGATTTAAGAATTCTGCGCAACAAAAATTTCGATGAAGATCACTTAACTGCTTAGGAATCATGCTGCACGACCAGAAATGACGCGATTTCTGGTCATGCGATAATCAACCCATCGAACTCAAACGTTTTTGCGCTTGTTTGGCGCCGTCTGTACCCGGGAATTTCGCAACCACCTGCTGATAAACCGCTTTGGCTTTTGCAGTGTCGCCTTTGTCCTGCATGATCACGCCGACTTTATACATCGCATCAGGCGCTTTCGGTGATTTCGGGTAATTTTTCACCACAGAGGCAAAATAAAACGCCGCATCATCCTTTTTACCCTTGTTGTAATTCAACTGACCCAGCCAGTAGTTCGCATTTGGCTGGTAAGTGGAATCAGGGTACTTCTTAACGAAGTTCTGAAACGCAACGATAGCATCGTCCTGGCGCGATTTGTCCTGCACCAGGGCAATGGCCGCGTTGTAGTCCGTATTCGCGTCA	198	180	0.751799	9	Capsule Intestinal Profiling (Shalon et al. 2023)	TCGTTAGCTCAGTTGGTAGAGCAGTTG	GLM_Capsule	False	False	CAACTGCTCTACCAACTGAGCTAACGA	5.19929	0.437473	1	2	12	0.0	2.0
100914	100914	CAACTGCTCTACCAACTGAGCTAACGA	CAACTGCTCTACCAACTGAGCTAACGACCCACTTTTTCGTTGCTTTCGGTTTGTTTGATATCCCGTGGCAACGGCGGCATATATTACTGATTTAAGAATTCTGCGCAACAAAAATTTCGATGAAGATCACTTAACTGCTTAGGAATCATGCTGCACGACCAGAAATGACGCGATTTCTGGTCATGCGATAATCAACCCATCGAACTCAAACGTTTTTGCGCTTGTTTGGCGCCGTCTGTACCCGGGAATTTCGCAACCACCTGCTGATAAACCGCTTTGGCTTTTGCAGTGTCGCCTTTGTCCTGCATGATCACGCCGACTTTATACATCGCATCAGGCGCTTTCGGTGATTTCGGGTAATTTTTCACCACAGAGGCAAAATAAAACGCCGCATCATCCTTTTTACCCTTGTTGTAATTCAACTGACCCAGCCAGTAGTTCGCATTTGGCTGGTAAGTGGAATCAGGGTACTTCTTAACGAAGTTCTGAAACGCAACGATAGCATCGTCCTGGCGCGATTTATCCTGCACCAGGGCAATGGCCGCGTTGTAGTCCGTATTCGCGTCA	23	23	0.751799	9	Capsule Intestinal Profiling (Shalon et al. 2023)	TCGTTAGCTCAGTTGGTAGAGCAGTTG	GLM_Capsule	False	False	CAACTGCTCTACCAACTGAGCTAACGA	5.19929	0.437473	1	2	12	0.0	2.0
100915	100915	CAACTGTAGATTTAGATAGCCAGAAAA	CAACTGTAGATTTAGATAGCCAGAAAAAAGAAAAAATGATATATCCCAGATGCGGCTTCGGAGCGTGTTTAAGATGCGAAT	109	100	0.081294	0	Capsule Intestinal Profiling (Shalon et al. 2023)	TTTTCTGGCTATCTAAATCTACAGTTG	GLM_Capsule	True	False	TTTTCTGGCTATCTAAATCTACAGTTG	3.67323	0.750702	1	1	1	1.0	1.0
100916	100916	CAACTTAAAATGTTTTTCAAACACGCT	CAACTTAAAATGTTTTTCAAACACGCTCTAGGTCATAACTGGAAAGATAATGGAGACGAAACTGCTACCTGTACTCGTAAC	102	98	0.95283	0	Capsule Intestinal Profiling (Shalon et al. 2023)	AGCGTGTTTGAAAAACATTTTAAGTTG	GLM_Capsule	False	False	CAACTTAAAATGTTTTTCAAACACGCT	6.2151	0.629384	1	65	65	2.0	2.0
100917	100917	CAACTTAAAATGTTTTTCAAACACGCT	CAACTTAAAATGTTTTTCAAACACGCTCTAGAGCATTTTTCAAACATGCTCTAATTCTCGCTTTTTCCAGCTCACAAATCC	79	75	0.316456	0	Capsule Intestinal Profiling (Shalon et al. 2023)	AGCGTGTTTGAAAAACATTTTAAGTTG	GLM_Capsule	False	False	CAACTTAAAATGTTTTTCAAACACGCT	6.2151	0.629384	1	65	65	2.0	2.0
100918	100918	CAACTTAAAATGTTTTTCAAACACGCT	CAACTTAAAATGTTTTTCAAACACGCTCTAGAGCGTGTTTGAAAAATGCTTTCTGCAAGATATGCGTTACAATTTGTGGGA	75	60	0.406667	0	Capsule Intestinal Profiling (Shalon et al. 2023)	AGCGTGTTTGAAAAACATTTTAAGTTG	GLM_Capsule	False	False	CAACTTAAAATGTTTTTCAAACACGCT	6.2151	0.629384	1	65	65	2.0	2.0
100919	100919	CAACTTAAAATGTTTTTCAAACACGCT	CAACTTAAAATGTTTTTCAAACACGCTCTAGAGCGAACATTCAACCCGCAGTGATAGAGTCACAGATATAGGGTATCTTCT	68	67	0.544	0	Capsule Intestinal Profiling (Shalon et al. 2023)	AGCGTGTTTGAAAAACATTTTAAGTTG	GLM_Capsule	False	False	CAACTTAAAATGTTTTTCAAACACGCT	6.2151	0.629384	1	65	65	2.0	2.0
100920	100920	CAACTTAAAATGTTTTTCAAACACGCT	CAACTTAAAATGTTTTTCAAACACGCTCTAGTGCATAGATGTTTTTCATAATCTCACTCGGCTCATCCTGCATAGCTTTTG	63	60	0.06372	0	Capsule Intestinal Profiling (Shalon et al. 2023)	AGCGTGTTTGAAAAACATTTTAAGTTG	GLM_Capsule	False	False	CAACTTAAAATGTTTTTCAAACACGCT	6.2151	0.629384	1	65	65	2.0	2.0
100921	100921	CAACTTAAAATGTTTTTCAAACACGCT	CAACTTAAAATGTTTTTCAAACACGCTCTAGTGCATAGATGTTTTTCATAATCTCACTCGGCTCATCTTGCATAGCTTTTG	63	53	0.823529	0	Capsule Intestinal Profiling (Shalon et al. 2023)	AGCGTGTTTGAAAAACATTTTAAGTTG	GLM_Capsule	False	False	CAACTTAAAATGTTTTTCAAACACGCT	6.2151	0.629384	1	65	65	2.0	2.0
100922	100922	CAACTTAAAATGTTTTTCAAACACGCT	CAACTTAAAATGTTTTTCAAACACGCTCTAGAGCATTTTTCAAACACGCTCTAAGAATAAATAACAAACAATAAGGAGATA	54	50	0.185185	0	Capsule Intestinal Profiling (Shalon et al. 2023)	AGCGTGTTTGAAAAACATTTTAAGTTG	GLM_Capsule	False	False	CAACTTAAAATGTTTTTCAAACACGCT	6.2151	0.629384	1	65	65	2.0	2.0
100923	100923	CAACTTAAAATGTTTTTCAAACACGCT	CAACTTAAAATGTTTTTCAAACACGCTCTAGAGCGTGTTTGAAAAATAAAAGTTGCACAAAACATATATTCCCACGCCCTT	53	42	0.018777	0	Capsule Intestinal Profiling (Shalon et al. 2023)	AGCGTGTTTGAAAAACATTTTAAGTTG	GLM_Capsule	False	False	CAACTTAAAATGTTTTTCAAACACGCT	6.2151	0.629384	1	65	65	2.0	2.0
100924	100924	CAACTTAAAATGTTTTTCAAACACGCT	CAACTTAAAATGTTTTTCAAACACGCTCTAGCACGCTCGATATATCGGACGTGTTATTTTTATGCTCTTTTTGAGAAAGAA	48	38	0.948052	0	Capsule Intestinal Profiling (Shalon et al. 2023)	AGCGTGTTTGAAAAACATTTTAAGTTG	GLM_Capsule	False	False	CAACTTAAAATGTTTTTCAAACACGCT	6.2151	0.629384	1	65	65	2.0	2.0
100925	100925	CAACTTAAAATGTTTTTCAAACACGCT	CAACTTAAAATGTTTTTCAAACACGCTCTAGTGGATGATTACCGAATATCCTATAGAAGATTTAATTATCATATCTGGAGC	47	45	0.199115	0	Capsule Intestinal Profiling (Shalon et al. 2023)	AGCGTGTTTGAAAAACATTTTAAGTTG	GLM_Capsule	False	False	CAACTTAAAATGTTTTTCAAACACGCT	6.2151	0.629384	1	65	65	2.0	2.0
100926	100926	CAACTTAAAATGTTTTTCAAACACGCT	CAACTTAAAATGTTTTTCAAACACGCTCTAGTGCAACATCTCTTTTCATTTTATATTCTAAGTGTATGTTTCTCACTCTCG	39	39	0.201031	0	Capsule Intestinal Profiling (Shalon et al. 2023)	AGCGTGTTTGAAAAACATTTTAAGTTG	GLM_Capsule	False	False	CAACTTAAAATGTTTTTCAAACACGCT	6.2151	0.629384	1	65	65	2.0	2.0
100927	100927	CAACTTAAAATGTTTTTCAAACACGCT	CAACTTAAAATGTTTTTCAAACACGCTCTAGAATTATCGAGAACGAAGAATCTCTTGCAGAGTTATATGCGAAATATGATA	38	35	0.902439	0	Capsule Intestinal Profiling (Shalon et al. 2023)	AGCGTGTTTGAAAAACATTTTAAGTTG	GLM_Capsule	False	False	CAACTTAAAATGTTTTTCAAACACGCT	6.2151	0.629384	1	65	65	2.0	2.0
100928	100928	CAACTTAAAATGTTTTTCAAACACGCT	CAACTTAAAATGTTTTTCAAACACGCTCTAGAGCATTCATTTTTCAAACACACTCTAGAAGAATGAGTTGCCGCAGGCAAG	38	31	0.4125	0	Capsule Intestinal Profiling (Shalon et al. 2023)	AGCGTGTTTGAAAAACATTTTAAGTTG	GLM_Capsule	False	False	CAACTTAAAATGTTTTTCAAACACGCT	6.2151	0.629384	1	65	65	2.0	2.0
100929	100929	CAACTTAAAATGTTTTTCAAACACGCT	CAACTTAAAATGTTTTTCAAACACGCTCTAGGAGCGAGAATGTATGATTGGACGGAGAAAGAAGTGAAAAACTTATATCTT	38	33	0.891892	0	Capsule Intestinal Profiling (Shalon et al. 2023)	AGCGTGTTTGAAAAACATTTTAAGTTG	GLM_Capsule	False	False	CAACTTAAAATGTTTTTCAAACACGCT	6.2151	0.629384	1	65	65	2.0	2.0
100930	100930	CAACTTAAAATGTTTTTCAAACACGCT	CAACTTAAAATGTTTTTCAAACACGCTCTAGCACGTTCGATATATCGGACGTGTTATTTTTATGCTCTTTTTGAGAAAGAA	36	33	0.948052	0	Capsule Intestinal Profiling (Shalon et al. 2023)	AGCGTGTTTGAAAAACATTTTAAGTTG	GLM_Capsule	False	False	CAACTTAAAATGTTTTTCAAACACGCT	6.2151	0.629384	1	65	65	2.0	2.0
100931	100931	CAACTTAAAATGTTTTTCAAACACGCT	CAACTTAAAATGTTTTTCAAACACGCTCTAGTATGGTGGATAACTTTTAAAGGTGTACAATTAGTACGGATTTGGGAAAAA	36	35	0.426829	0	Capsule Intestinal Profiling (Shalon et al. 2023)	AGCGTGTTTGAAAAACATTTTAAGTTG	GLM_Capsule	False	False	CAACTTAAAATGTTTTTCAAACACGCT	6.2151	0.629384	1	65	65	2.0	2.0
100932	100932	CAACTTAAAATGTTTTTCAAACACGCT	CAACTTAAAATGTTTTTCAAACACGCTCTAGAGCGTGTTTAAAAACATAATAGTTTGATTTGTAACAAACTTTGAACAAGA	33	27	0.109848	0	Capsule Intestinal Profiling (Shalon et al. 2023)	AGCGTGTTTGAAAAACATTTTAAGTTG	GLM_Capsule	False	False	CAACTTAAAATGTTTTTCAAACACGCT	6.2151	0.629384	1	65	65	2.0	2.0
100933	100933	CAACTTAAAATGTTTTTCAAACACGCT	CAACTTAAAATGTTTTTCAAACACGCTCTAGAGCGTGTTTGAAAAATCATTCCTACAATCTGCACGCCTCAATTTGCGGTA	31	22	0.462963	0	Capsule Intestinal Profiling (Shalon et al. 2023)	AGCGTGTTTGAAAAACATTTTAAGTTG	GLM_Capsule	False	False	CAACTTAAAATGTTTTTCAAACACGCT	6.2151	0.629384	1	65	65	2.0	2.0
100934	100934	CAACTTAAAATGTTTTTCAAACACGCT	CAACTTAAAATGTTTTTCAAACACGCTCTAGAACTTATATTCTGACTTCTGACATGATACCATAATTCCCATCATATTACA	28	26	0.412698	0	Capsule Intestinal Profiling (Shalon et al. 2023)	AGCGTGTTTGAAAAACATTTTAAGTTG	GLM_Capsule	False	False	CAACTTAAAATGTTTTTCAAACACGCT	6.2151	0.629384	1	65	65	2.0	2.0
100935	100935	CAACTTAAAATGTTTTTCAAACACGCT	CAACTTAAAATGTTTTTCAAACACGCTCTAAAATAAAAGCTGAAGCCCCATGGCGATTATCCACATGTATGCACACGTTTT	27	24	0.490196	0	Capsule Intestinal Profiling (Shalon et al. 2023)	AGCGTGTTTGAAAAACATTTTAAGTTG	GLM_Capsule	False	False	CAACTTAAAATGTTTTTCAAACACGCT	6.2151	0.629384	1	65	65	2.0	2.0
100936	100936	CAACTTAAAATGTTTTTCAAACACGCT	CAACTTAAAATGTTTTTCAAACACGCTCTAGAGCGTGTTTAAGAAATGCTCCGGAAGAAAATTGTGATAATTTCATAAAAC	27	23	0.292683	0	Capsule Intestinal Profiling (Shalon et al. 2023)	AGCGTGTTTGAAAAACATTTTAAGTTG	GLM_Capsule	False	False	CAACTTAAAATGTTTTTCAAACACGCT	6.2151	0.629384	1	65	65	2.0	2.0
100937	100937	CAACTTAAAATGTTTTTCAAACACGCT	CAACTTAAAATGTTTTTCAAACACGCTCTAGGCCGTTGCAAAAATGCACTGACCATGGTTATGCTATCACCTGCTATCAAG	27	26	0.212598	0	Capsule Intestinal Profiling (Shalon et al. 2023)	AGCGTGTTTGAAAAACATTTTAAGTTG	GLM_Capsule	False	False	CAACTTAAAATGTTTTTCAAACACGCT	6.2151	0.629384	1	65	65	2.0	2.0
100938	100938	CAACTTAAAATGTTTTTCAAACACGCT	CAACTTAAAATGTTTTTCAAACACGCTCTAGAGCGTGTTTGAAAAATGCTCTAGCATAATCTTCCACACAACCTCACGATG	26	25	0.19084	0	Capsule Intestinal Profiling (Shalon et al. 2023)	AGCGTGTTTGAAAAACATTTTAAGTTG	GLM_Capsule	False	False	CAACTTAAAATGTTTTTCAAACACGCT	6.2151	0.629384	1	65	65	2.0	2.0
100939	100939	CAACTTAAAATGTTTTTCAAACACGCT	CAACTTAAAATGTTTTTCAAACACGCTCTAGAACAGAAACTGTGGATGAAGCGGTTGCATTAGATGATGAGTTGATAGCAG	25	24	0.5	0	Capsule Intestinal Profiling (Shalon et al. 2023)	AGCGTGTTTGAAAAACATTTTAAGTTG	GLM_Capsule	False	False	CAACTTAAAATGTTTTTCAAACACGCT	6.2151	0.629384	1	65	65	2.0	2.0
100940	100940	CAACTTAAAATGTTTTTCAAACACGCT	CAACTTAAAATGTTTTTCAAACACGCTCTAATACTTATCTGCGAGAAGCTGGCAATATAGAATCTCCAACGCTTCTTTTAC	24	19	0.3	0	Capsule Intestinal Profiling (Shalon et al. 2023)	AGCGTGTTTGAAAAACATTTTAAGTTG	GLM_Capsule	False	False	CAACTTAAAATGTTTTTCAAACACGCT	6.2151	0.629384	1	65	65	2.0	2.0
100941	100941	CAACTTAAAATGTTTTTCAAACACGCT	CAACTTAAAATGTTTTTCAAACACGCTCTAGCGATGGGGAGATGGATTATACGATAGGCTTCGTGAACGATGAAGGCGAGT	24	23	0.191667	0	Capsule Intestinal Profiling (Shalon et al. 2023)	AGCGTGTTTGAAAAACATTTTAAGTTG	GLM_Capsule	False	False	CAACTTAAAATGTTTTTCAAACACGCT	6.2151	0.629384	1	65	65	2.0	2.0
100942	100942	CAACTTAAAATGTTTTTCAAACACGCT	CAACTTAAAATGTTTTTCAAACACGCTCTAGAGCATGTTTGAAAAATCATTCCTGCAATCTGCACATCCCAATTTGCGGTA	23	23	0.113861	0	Capsule Intestinal Profiling (Shalon et al. 2023)	AGCGTGTTTGAAAAACATTTTAAGTTG	GLM_Capsule	False	False	CAACTTAAAATGTTTTTCAAACACGCT	6.2151	0.629384	1	65	65	2.0	2.0
100943	100943	CAACTTAAAATGTTTTTCAAACACGCT	CAACTTAAAATGTTTTTCAAACACGCTCTAGTGCAACATCTCTTTTCATTTTATATCCTAAGTGTATGTTTCTCACTCTCG	23	22	0.323944	0	Capsule Intestinal Profiling (Shalon et al. 2023)	AGCGTGTTTGAAAAACATTTTAAGTTG	GLM_Capsule	False	False	CAACTTAAAATGTTTTTCAAACACGCT	6.2151	0.629384	1	65	65	2.0	2.0
100944	100944	CAACTTAAAATGTTTTTCAAACACGCT	CAACTTAAAATGTTTTTCAAACACGCTCTAGAGCTTGTTTGAGAAATCCTCTAATTTGCATCAAAAAGTGTATTGTATAAA	22	20	0.146119	0	Capsule Intestinal Profiling (Shalon et al. 2023)	AGCGTGTTTGAAAAACATTTTAAGTTG	GLM_Capsule	False	False	CAACTTAAAATGTTTTTCAAACACGCT	6.2151	0.629384	1	65	65	2.0	2.0
100945	100945	CAACTTAAAATGTTTTTCAAACACGCT	CAACTTAAAATGTTTTTCAAACACGCTCTAGAGCGTGTTTGAAAAATGCTCTAGCATACTGCCTGTACTGCCACTCCAAGA	21	21	0.247059	0	Capsule Intestinal Profiling (Shalon et al. 2023)	AGCGTGTTTGAAAAACATTTTAAGTTG	GLM_Capsule	False	False	CAACTTAAAATGTTTTTCAAACACGCT	6.2151	0.629384	1	65	65	2.0	2.0
100946	100946	CAACTTAAAATGTTTTTCAAACACGCT	CAACTTAAAATGTTTTTCAAACACGCTCTAAGACAAAAAGTGTAAATGAGGTGATATGAGAAAATATATACACTATACCAT	20	18	0.295082	0	Capsule Intestinal Profiling (Shalon et al. 2023)	AGCGTGTTTGAAAAACATTTTAAGTTG	GLM_Capsule	False	False	CAACTTAAAATGTTTTTCAAACACGCT	6.2151	0.629384	1	65	65	2.0	2.0
100947	100947	CAACTTAAAATGTTTTTCAAACACGCT	CAACTTAAAATGTTTTTCAAACACGCTCTAGAGCGTGTTTCAAACATCCCCCGGAGAGGACCAAAATCACTCAGCAGTTTA	20	18	0.138462	0	Capsule Intestinal Profiling (Shalon et al. 2023)	AGCGTGTTTGAAAAACATTTTAAGTTG	GLM_Capsule	False	False	CAACTTAAAATGTTTTTCAAACACGCT	6.2151	0.629384	1	65	65	2.0	2.0
100948	100948	CAACTTAAAATGTTTTTCAAACACGCT	CAACTTAAAATGTTTTTCAAACACGCTCTAGTACATTTTTAATGTACATTGCGTTTTTATCTTTGTATTTATAATCAAGCC	20	18	0.017953	0	Capsule Intestinal Profiling (Shalon et al. 2023)	AGCGTGTTTGAAAAACATTTTAAGTTG	GLM_Capsule	False	False	CAACTTAAAATGTTTTTCAAACACGCT	6.2151	0.629384	1	65	65	2.0	2.0
100949	100949	CAACTTAAAATGTTTTTCAAACACGCT	CAACTTAAAATGTTTTTCAAACACGCTCTAGAGCGTGTTTGAAAAATCATTCCAGCAACCTGCACGCCTCAATTTACGGTA	18	14	0.020804	0	Capsule Intestinal Profiling (Shalon et al. 2023)	AGCGTGTTTGAAAAACATTTTAAGTTG	GLM_Capsule	False	False	CAACTTAAAATGTTTTTCAAACACGCT	6.2151	0.629384	1	65	65	2.0	2.0
100950	100950	CAACTTAAAATGTTTTTCAAACACGCT	CAACTTAAAATGTTTTTCAAACACGCTCTAGAGCGTGTTTGAAAAATGCTCTAGCATACTGCCTGTGCTGCCACTCCAAGA	18	18	0.352941	0	Capsule Intestinal Profiling (Shalon et al. 2023)	AGCGTGTTTGAAAAACATTTTAAGTTG	GLM_Capsule	False	False	CAACTTAAAATGTTTTTCAAACACGCT	6.2151	0.629384	1	65	65	2.0	2.0
100951	100951	CAACTTAAAATGTTTTTCAAACACGCT	CAACTTAAAATGTTTTTCAAACACGCTCTAGAGCGTGTTAGAGAAGTTATTTCTTCTACAAATTTATTTTGTAAGCAACAA	17	12	0.538462	0	Capsule Intestinal Profiling (Shalon et al. 2023)	AGCGTGTTTGAAAAACATTTTAAGTTG	GLM_Capsule	False	False	CAACTTAAAATGTTTTTCAAACACGCT	6.2151	0.629384	1	65	65	2.0	2.0
100952	100952	CAACTTAAAATGTTTTTCAAACACGCT	CAACTTAAAATGTTTTTCAAACACGCTCTAGAGCGTGTTTCTATATATATTTTTTTTGATGTCTATTTCATATTTCAGAGT	17	12	0.26	0	Capsule Intestinal Profiling (Shalon et al. 2023)	AGCGTGTTTGAAAAACATTTTAAGTTG	GLM_Capsule	False	False	CAACTTAAAATGTTTTTCAAACACGCT	6.2151	0.629384	1	65	65	2.0	2.0
100953	100953	CAACTTAAAATGTTTTTCAAACACGCT	CAACTTAAAATGTTTTTCAAACACGCTCTAGTGCGAAGTATTTTCAGACAGAAAAAGAAAATAATCTGTATTAACGACAGT	17	17	0.035197	0	Capsule Intestinal Profiling (Shalon et al. 2023)	AGCGTGTTTGAAAAACATTTTAAGTTG	GLM_Capsule	False	False	CAACTTAAAATGTTTTTCAAACACGCT	6.2151	0.629384	1	65	65	2.0	2.0
100954	100954	CAACTTAAAATGTTTTTCAAACACGCT	CAACTTAAAATGTTTTTCAAACACGCTCTAGAGCGCGTTTGAAAAATACTTTCTGTAAGATGTGCGTTACAATATAACAGA	16	12	0.159574	0	Capsule Intestinal Profiling (Shalon et al. 2023)	AGCGTGTTTGAAAAACATTTTAAGTTG	GLM_Capsule	False	False	CAACTTAAAATGTTTTTCAAACACGCT	6.2151	0.629384	1	65	65	2.0	2.0
100955	100955	CAACTTAAAATGTTTTTCAAACACGCT	CAACTTAAAATGTTTTTCAAACACGCTCTAGAGCGTGTTTGAAAAATGCTTTCTGTAAAGAGGGTTGTGAAGGTTGTGTAT	16	9	0.4375	0	Capsule Intestinal Profiling (Shalon et al. 2023)	AGCGTGTTTGAAAAACATTTTAAGTTG	GLM_Capsule	False	False	CAACTTAAAATGTTTTTCAAACACGCT	6.2151	0.629384	1	65	65	2.0	2.0
100956	100956	CAACTTAAAATGTTTTTCAAACACGCT	CAACTTAAAATGTTTTTCAAACACGCTCTAGTGCTGACCAAGATGAGGGAGGGGTGAATAGTTGAACAAAAAGAAGGAACA	16	16	0.158416	0	Capsule Intestinal Profiling (Shalon et al. 2023)	AGCGTGTTTGAAAAACATTTTAAGTTG	GLM_Capsule	False	False	CAACTTAAAATGTTTTTCAAACACGCT	6.2151	0.629384	1	65	65	2.0	2.0
100957	100957	CAACTTAAAATGTTTTTCAAACACGCT	CAACTTAAAATGTTTTTCAAACACGCTCTAGTGTCACAACCCACAACATCTAATCCACAGCCTAAACCCTCTGACCGTTTT	16	16	0.5	0	Capsule Intestinal Profiling (Shalon et al. 2023)	AGCGTGTTTGAAAAACATTTTAAGTTG	GLM_Capsule	False	False	CAACTTAAAATGTTTTTCAAACACGCT	6.2151	0.629384	1	65	65	2.0	2.0
100958	100958	CAACTTAAAATGTTTTTCAAACACGCT	CAACTTAAAATGTTTTTCAAACACGCTCTAACTTGTGGAACATATGCCGAACCTTATCTATACGGCTATTCGGGCGGCGGG	15	14	0.003749	0	Capsule Intestinal Profiling (Shalon et al. 2023)	AGCGTGTTTGAAAAACATTTTAAGTTG	GLM_Capsule	False	False	CAACTTAAAATGTTTTTCAAACACGCT	6.2151	0.629384	1	65	65	2.0	2.0
100959	100959	CAACTTAAAATGTTTTTCAAACACGCT	CAACTTAAAATGTTTTTCAAACACGCTCTAGAGCATTTTTCAAGCACGCTCTAGATTTTATAGGAATTTGTATTCGATGAA	15	13	0.070707	0	Capsule Intestinal Profiling (Shalon et al. 2023)	AGCGTGTTTGAAAAACATTTTAAGTTG	GLM_Capsule	False	False	CAACTTAAAATGTTTTTCAAACACGCT	6.2151	0.629384	1	65	65	2.0	2.0
100960	100960	CAACTTAAAATGTTTTTCAAACACGCT	CAACTTAAAATGTTTTTCAAACACGCTCTAGGATATTTCTAGTCCTGGACTCTGCAGAGCCAGCACCGAGTCTAAGAAAAC	15	14	0.348837	0	Capsule Intestinal Profiling (Shalon et al. 2023)	AGCGTGTTTGAAAAACATTTTAAGTTG	GLM_Capsule	False	False	CAACTTAAAATGTTTTTCAAACACGCT	6.2151	0.629384	1	65	65	2.0	2.0
100961	100961	CAACTTAAAATGTTTTTCAAACACGCT	CAACTTAAAATGTTTTTCAAACACGCTCTAGTAGAAAAAGGGAGTCCGCTTGCTATTATGTTATCTTATGCTGATGCGGTA	15	15	0.073529	0	Capsule Intestinal Profiling (Shalon et al. 2023)	AGCGTGTTTGAAAAACATTTTAAGTTG	GLM_Capsule	False	False	CAACTTAAAATGTTTTTCAAACACGCT	6.2151	0.629384	1	65	65	2.0	2.0
100962	100962	CAACTTAAAATGTTTTTCAAACACGCT	CAACTTAAAATGTTTTTCAAACACGCTCTAGTCTCGTCAGAAAGGCATAACTAATTTTATTAAAGGAGACACCACATATGA	15	15	0.133929	0	Capsule Intestinal Profiling (Shalon et al. 2023)	AGCGTGTTTGAAAAACATTTTAAGTTG	GLM_Capsule	False	False	CAACTTAAAATGTTTTTCAAACACGCT	6.2151	0.629384	1	65	65	2.0	2.0
100963	100963	CAACTTAAAATGTTTTTCAAACACGCT	CAACTTAAAATGTTTTTCAAACACGCTCTAGTGTAAATCCAAAGGAAAATAATACCGTTCCAATATTGCTGTGTTTTCCAG	14	14	0.304348	0	Capsule Intestinal Profiling (Shalon et al. 2023)	AGCGTGTTTGAAAAACATTTTAAGTTG	GLM_Capsule	False	False	CAACTTAAAATGTTTTTCAAACACGCT	6.2151	0.629384	1	65	65	2.0	2.0
100964	100964	CAACTTAAAATGTTTTTCAAACACGCT	CAACTTAAAATGTTTTTCAAACACGCTCTAGTGTACCGCCAATCGGTACGCTAGGTATTTTCCTTCCCCTATTGTATCTCA	14	13	0.076471	0	Capsule Intestinal Profiling (Shalon et al. 2023)	AGCGTGTTTGAAAAACATTTTAAGTTG	GLM_Capsule	False	False	CAACTTAAAATGTTTTTCAAACACGCT	6.2151	0.629384	1	65	65	2.0	2.0
100965	100965	CAACTTAAAATGTTTTTCAAACACGCT	CAACTTAAAATGTTTTTCAAACACGCTCTAGTTCCTTTTTCCGGCGTTTAATTAAAAAACTATTGATATAAAACAAAAAGA	14	13	0.075145	0	Capsule Intestinal Profiling (Shalon et al. 2023)	AGCGTGTTTGAAAAACATTTTAAGTTG	GLM_Capsule	False	False	CAACTTAAAATGTTTTTCAAACACGCT	6.2151	0.629384	1	65	65	2.0	2.0
100966	100966	CAACTTAAAATGTTTTTCAAACACGCT	CAACTTAAAATGTTTTTCAAACACGCTCTAAGCCTCGAAGTACCTGCAGTTCTTTTTTCTGTCGATTCCATTGATGGAGAG	13	12	0.062176	0	Capsule Intestinal Profiling (Shalon et al. 2023)	AGCGTGTTTGAAAAACATTTTAAGTTG	GLM_Capsule	False	False	CAACTTAAAATGTTTTTCAAACACGCT	6.2151	0.629384	1	65	65	2.0	2.0
100967	100967	CAACTTAAAATGTTTTTCAAACACGCT	CAACTTAAAATGTTTTTCAAACACGCTCTAGAGCGTGTCTGAAAAATCATTTCCGCAATCTGCAAGCCCCACTTTGCGGTA	13	11	0.003702	0	Capsule Intestinal Profiling (Shalon et al. 2023)	AGCGTGTTTGAAAAACATTTTAAGTTG	GLM_Capsule	False	False	CAACTTAAAATGTTTTTCAAACACGCT	6.2151	0.629384	1	65	65	2.0	2.0
100968	100968	CAACTTAAAATGTTTTTCAAACACGCT	CAACTTAAAATGTTTTTCAAACACGCTCTAGGGTCTAAAGAAGCATTGATTCAGGCAGGACTCGACTGGAAAGTAGAGCAG	13	13	0.065	0	Capsule Intestinal Profiling (Shalon et al. 2023)	AGCGTGTTTGAAAAACATTTTAAGTTG	GLM_Capsule	False	False	CAACTTAAAATGTTTTTCAAACACGCT	6.2151	0.629384	1	65	65	2.0	2.0
100969	100969	CAACTTAAAATGTTTTTCAAACACGCT	CAACTTAAAATGTTTTTCAAACACGCTCTAGAGCGAACATTCAACGCGCCGCGACGAAAGTCACAGATATAGGCTATATTC	12	11	0.063584	0	Capsule Intestinal Profiling (Shalon et al. 2023)	AGCGTGTTTGAAAAACATTTTAAGTTG	GLM_Capsule	False	False	CAACTTAAAATGTTTTTCAAACACGCT	6.2151	0.629384	1	65	65	2.0	2.0
100970	100970	CAACTTAAAATGTTTTTCAAACACGCT	CAACTTAAAATGTTTTTCAAACACGCTCTAGAGCGTGTTTGAAAAATCATTCCTACAATCTGCACGCTCTAGCATATAATA	12	11	0.181818	0	Capsule Intestinal Profiling (Shalon et al. 2023)	AGCGTGTTTGAAAAACATTTTAAGTTG	GLM_Capsule	False	False	CAACTTAAAATGTTTTTCAAACACGCT	6.2151	0.629384	1	65	65	2.0	2.0
100971	100971	CAACTTAAAATGTTTTTCAAACACGCT	CAACTTAAAATGTTTTTCAAACACGCTCTAGAGCGTGTTTGAAAAATCATTCCTGCAATCTGCACGTCCCAATTTGCGGTA	12	9	0.014986	0	Capsule Intestinal Profiling (Shalon et al. 2023)	AGCGTGTTTGAAAAACATTTTAAGTTG	GLM_Capsule	False	False	CAACTTAAAATGTTTTTCAAACACGCT	6.2151	0.629384	1	65	65	2.0	2.0
100972	100972	CAACTTAAAATGTTTTTCAAACACGCT	CAACTTAAAATGTTTTTCAAACACGCTCTAGAGCGTGTTTGAGAAATCCTCTAATTTGCATCAAAAAGTGTATTGTATAAA	12	12	0.146119	0	Capsule Intestinal Profiling (Shalon et al. 2023)	AGCGTGTTTGAAAAACATTTTAAGTTG	GLM_Capsule	False	False	CAACTTAAAATGTTTTTCAAACACGCT	6.2151	0.629384	1	65	65	2.0	2.0
100973	100973	CAACTTAAAATGTTTTTCAAACACGCT	CAACTTAAAATGTTTTTCAAACACGCTCTAGGAGAGCGTGCGGAAGTGGTAAGAAACGGTGGCGTAGATGCTAGTGTAGAC	12	11	0.023576	0	Capsule Intestinal Profiling (Shalon et al. 2023)	AGCGTGTTTGAAAAACATTTTAAGTTG	GLM_Capsule	False	False	CAACTTAAAATGTTTTTCAAACACGCT	6.2151	0.629384	1	65	65	2.0	2.0
100974	100974	CAACTTAAAATGTTTTTCAAACACGCT	CAACTTAAAATGTTTTTCAAACACGCTCTAGTACAACAAATTTAAGTTGAACATCTATAAGTACTGCAAAATTGGACTTTT	12	11	0.126437	0	Capsule Intestinal Profiling (Shalon et al. 2023)	AGCGTGTTTGAAAAACATTTTAAGTTG	GLM_Capsule	False	False	CAACTTAAAATGTTTTTCAAACACGCT	6.2151	0.629384	1	65	65	2.0	2.0
100975	100975	CAACTTAAAATGTTTTTCAAACACGCT	CAACTTAAAATGTTTTTCAAACACGCTCTAGTGCTTTGGATTAAGTGTTACTGTTCACTCCGTTCCCGGTAACGATGAATC	12	12	0.083333	0	Capsule Intestinal Profiling (Shalon et al. 2023)	AGCGTGTTTGAAAAACATTTTAAGTTG	GLM_Capsule	False	False	CAACTTAAAATGTTTTTCAAACACGCT	6.2151	0.629384	1	65	65	2.0	2.0
100976	100976	CAACTTAAAATGTTTTTCAAACACGCT	CAACTTAAAATGTTTTTCAAACACGCTCTAGTGTAGAAGTTGGTAGTTTGAGTATGTAAATTTGTTTTATTTTGTTTGGTA	12	9	0.071429	0	Capsule Intestinal Profiling (Shalon et al. 2023)	AGCGTGTTTGAAAAACATTTTAAGTTG	GLM_Capsule	False	False	CAACTTAAAATGTTTTTCAAACACGCT	6.2151	0.629384	1	65	65	2.0	2.0
100977	100977	CAACTTAAAATGTTTTTCAAACACGCT	CAACTTAAAATGTTTTTCAAACACGCTCTAAGACGCAGAGCTGAAACTGATGGAAGGAGTCAGATTCACTCTGCGTTATTT	11	10	0.093458	0	Capsule Intestinal Profiling (Shalon et al. 2023)	AGCGTGTTTGAAAAACATTTTAAGTTG	GLM_Capsule	False	False	CAACTTAAAATGTTTTTCAAACACGCT	6.2151	0.629384	1	65	65	2.0	2.0
100978	100978	CAACTTAAAATGTTTTTCAAACACGCT	CAACTTAAAATGTTTTTCAAACACGCTCTAGCGTATATGATAGTGGAAAGTTTTATAAAGTTACATCTGTAAAAGAGAATG	11	9	0.044248	0	Capsule Intestinal Profiling (Shalon et al. 2023)	AGCGTGTTTGAAAAACATTTTAAGTTG	GLM_Capsule	False	False	CAACTTAAAATGTTTTTCAAACACGCT	6.2151	0.629384	1	65	65	2.0	2.0
100979	100979	CAACTTAAAATGTTTTTCAAACACGCT	CAACTTAAAATGTTTTTCAAACACGCTCTAGAGCGTGTTTCAAACATCCCCCAGAGAGGACCAAAATCACTCAGCAGTTTA	10	8	0.138462	0	Capsule Intestinal Profiling (Shalon et al. 2023)	AGCGTGTTTGAAAAACATTTTAAGTTG	GLM_Capsule	False	False	CAACTTAAAATGTTTTTCAAACACGCT	6.2151	0.629384	1	65	65	2.0	2.0
100980	100980	CAACTTAAAATGTTTTTCAAACACGCT	CAACTTAAAATGTTTTTCAAACACGCTCTAGTGCGTGTTTAAGAAATGCTCCGGAAGAAAATTGTGATAATTTCATAAAAC	10	10	0.292683	0	Capsule Intestinal Profiling (Shalon et al. 2023)	AGCGTGTTTGAAAAACATTTTAAGTTG	GLM_Capsule	False	False	CAACTTAAAATGTTTTTCAAACACGCT	6.2151	0.629384	1	65	65	2.0	2.0
100981	100981	CAACTTAAAATGTTTTTCAAACACGCT	CAACTTAAAATGTTTTTCAAACACGCTCTAGGTCATAACTGGAAAGATAATGGAGACGAAACTGCTACCTGTACTCGTAACGGATGTGGGAAAAAGCATACTCACGAATGGGATTCCGGAACAATAACTACAGAG	83	82	0.988095	1	Capsule Intestinal Profiling (Shalon et al. 2023)	AGCGTGTTTGAAAAACATTTTAAGTTG	GLM_Capsule	False	False	CAACTTAAAATGTTTTTCAAACACGCT	6.2151	0.629384	1	4	65	1.0	2.0
100982	100982	CAACTTAAAATGTTTTTCAAACACGCT	CAACTTAAAATGTTTTTCAAACACGCTCTAGCACGCTCGATATATCGGACGTGTTATTTTTATGCTCTTTTTGAGAAAGAAAAATTAAAGAAGATGCTTATTATAAGAACGACATGCTTAAAATTAATATACAAA	57	54	0.952381	1	Capsule Intestinal Profiling (Shalon et al. 2023)	AGCGTGTTTGAAAAACATTTTAAGTTG	GLM_Capsule	False	False	CAACTTAAAATGTTTTTCAAACACGCT	6.2151	0.629384	1	4	65	1.0	2.0
100983	100983	CAACTTAAAATGTTTTTCAAACACGCT	CAACTTAAAATGTTTTTCAAACACGCTCTAGCACGCTCGATATATCGGACGTGTTATTTTTATGCTCTTTTTGAGAAAGAAAAGTTAAAGAAGATGCTTATTATAAGAACGACATGCTTAAAATTAATATACAAA	6	5	0.952381	1	Capsule Intestinal Profiling (Shalon et al. 2023)	AGCGTGTTTGAAAAACATTTTAAGTTG	GLM_Capsule	False	False	CAACTTAAAATGTTTTTCAAACACGCT	6.2151	0.629384	1	4	65	1.0	2.0
100984	100984	CAACTTAAAATGTTTTTCAAACACGCT	CAACTTAAAATGTTTTTCAAACACGCTCTAGAATTATCGAGAACGAAGAATCTCTTGCAGAGTTATATGCGAAATATGATATTTTAGCCCCTTATATTCAGTTATTTAAGGCATTCCCAAAGTTTCTCCAATGAG	28	27	0.965517	1	Capsule Intestinal Profiling (Shalon et al. 2023)	AGCGTGTTTGAAAAACATTTTAAGTTG	GLM_Capsule	False	False	CAACTTAAAATGTTTTTCAAACACGCT	6.2151	0.629384	1	4	65	1.0	2.0
100985	100985	CAACTTAAAATGTTTTTCAAACACGCT	CAACTTAAAATGTTTTTCAAACACGCTCTAGGTCATAACTGGAAAGATAATGGAGACGAAACTGCTACCTGTACTCGTAACGGATGTGGGAAAAAGCATACTCACGAATGGGATTCCGGAACAATAACTACAGAGCCAACATGTACAGCACCTGGAGAAAAAACATATCATTGTACCTATGAAGAAAAT	77	72	0.33945	2	Capsule Intestinal Profiling (Shalon et al. 2023)	AGCGTGTTTGAAAAACATTTTAAGTTG	GLM_Capsule	False	False	CAACTTAAAATGTTTTTCAAACACGCT	6.2151	0.629384	1	3	65	1.0	2.0
100986	100986	CAACTTAAAATGTTTTTCAAACACGCT	CAACTTAAAATGTTTTTCAAACACGCTCTAGCACGCTCGATATATCGGACGTGTTATTTTTATGCTCTTTTTGAGAAAGAAAAATTAAAGAAGATGCTTATTATAAGAACGACATGCTTAAAATTAATATACAAAGGCAAAGCAGTCAAATAGCACTGCCATCATAAAATGTTTGTAGAATTTTTCATC	51	43	1.0	2	Capsule Intestinal Profiling (Shalon et al. 2023)	AGCGTGTTTGAAAAACATTTTAAGTTG	GLM_Capsule	False	False	CAACTTAAAATGTTTTTCAAACACGCT	6.2151	0.629384	1	3	65	1.0	2.0
100987	100987	CAACTTAAAATGTTTTTCAAACACGCT	CAACTTAAAATGTTTTTCAAACACGCTCTAGAATTATCGAGAACGAAGAATCTCTTGCAGAGTTATATGCGAAATATGATATTTTAGCCCCTTATATTCAGTTATTTAAGGCATTCCCAAAGTTTCTCCAATGAGTTGTAGATATGAAAATCTGTGCCGTTTCGGACTCGCTCCACAACACGTTTCTGC	37	36	1.0	2	Capsule Intestinal Profiling (Shalon et al. 2023)	AGCGTGTTTGAAAAACATTTTAAGTTG	GLM_Capsule	False	False	CAACTTAAAATGTTTTTCAAACACGCT	6.2151	0.629384	1	3	65	1.0	2.0
100988	100988	CAACTTAAAATGTTTTTCAAACACGCT	CAACTTAAAATGTTTTTCAAACACGCTCTAGCACGCTCGATATATCGGACGTGTTATTTTTATGCTCTTTTTGAGAAAGAAAAATTAAAGAAGATGCTTATTATAAGAACGACATGCTTAAAATTAATATACAAAGGCAAAGCAGTCAAATAGCACTGCCATCATAAAATGTTTGTAGAATTTTTCATCAATATATTTGTTATTTTGTAAGGAATTGTAATTGTTATCTCTGCGAAGAGACGA	99	81	0.969388	3	Capsule Intestinal Profiling (Shalon et al. 2023)	AGCGTGTTTGAAAAACATTTTAAGTTG	GLM_Capsule	False	False	CAACTTAAAATGTTTTTCAAACACGCT	6.2151	0.629384	1	2	65	1.0	2.0
100989	100989	CAACTTAAAATGTTTTTCAAACACGCT	CAACTTAAAATGTTTTTCAAACACGCTCTAGAATTATCGAGAACGAAGAATCTCTTGCAGAGTTATATGCGAAATATGATATTTTAGCCCCTTATATTCAGTTATTTAAGGCATTCCCAAAGTTTCTCCAATGAGTTGTAGATATGAAAATCTGTGCCGTTTCGGACTCGCTCCACAACACGTTTCTGCCTATCTGTTAATGGCTCTTTATAACCATGATTCCTGATTGTAAATGCTACTCGA	16	14	0.9375	3	Capsule Intestinal Profiling (Shalon et al. 2023)	AGCGTGTTTGAAAAACATTTTAAGTTG	GLM_Capsule	False	False	CAACTTAAAATGTTTTTCAAACACGCT	6.2151	0.629384	1	2	65	1.0	2.0
100990	100990	CAACTTAAAATGTTTTTCAAACACGCT	CAACTTAAAATGTTTTTCAAACACGCTCTAGCACGCTCGATATATCGGACGTGTTATTTTTATGCTCTTTTTGAGAAAGAAAAATTAAAGAAGATGCTTATTATAAGAACGACATGCTTAAAATTAATATACAAAGGCAAAGCAGTCAAATAGCACTGCCATCATAAAATGTTTGTAGAATTTTTCATCAATATATTTGTTATTTTGTAAGGAATTGTAATTGTTATCTCTGCGAAGAGACGATGTAGCAACAACGAGAACTGCAGTGCGGATTACCTATTTCAATCCACGCCTCCG	32	30	0.951613	4	Capsule Intestinal Profiling (Shalon et al. 2023)	AGCGTGTTTGAAAAACATTTTAAGTTG	GLM_Capsule	False	False	CAACTTAAAATGTTTTTCAAACACGCT	6.2151	0.629384	1	3	65	1.0	2.0
100991	100991	CAACTTAAAATGTTTTTCAAACACGCT	CAACTTAAAATGTTTTTCAAACACGCTCTAGCACGCTCGATATATCGGACGTGTTATTTTTATGCTCTTTTTGAGAAAGAAAAATTAAAGAAGATGCTTATTATAAGAACGACATGCTTAAAATTAATATACAAAGGCAAAGCAGTCAAATAGCACTGCCATCATAAAATGTTTGTAGAATTTTTCATCAATATATTTGTTATTTTGTAAGGAATTGTAATTGTTATCTCTGCGAAGAGACGATGTAACAACAACGAGAACTGCAGTGCGGATTACCTATTTCAATCCACGCCTCCG	30	21	0.951613	4	Capsule Intestinal Profiling (Shalon et al. 2023)	AGCGTGTTTGAAAAACATTTTAAGTTG	GLM_Capsule	False	False	CAACTTAAAATGTTTTTCAAACACGCT	6.2151	0.629384	1	3	65	1.0	2.0
100992	100992	CAACTTAAAATGTTTTTCAAACACGCT	CAACTTAAAATGTTTTTCAAACACGCTCTAGAATTATCGAGAACGAAGAATCTCTTGCAGAGTTATATGCGAAATATGATATTTTAGCCCCTTATATTCAGTTATTTAAGGCATTCCCAAAGTTTCTCCAATGAGTTGTAGATATGAAAATCTGTGCCGTTTCGGACTCGCTCCACAACACGTTTCTGCCTATCTGTTAATGGCTCTTTATAACCATGATTCCTGATTGTAAATGCTACTCGAAGTCTCGCTCTTTTTGCTGCTTCTACTTTATAATCCCTGGCTGTTCATTCTTTT	23	18	0.904762	4	Capsule Intestinal Profiling (Shalon et al. 2023)	AGCGTGTTTGAAAAACATTTTAAGTTG	GLM_Capsule	False	False	CAACTTAAAATGTTTTTCAAACACGCT	6.2151	0.629384	1	3	65	1.0	2.0
100993	100993	CAACTTAAAATGTTTTTCAAACACGCT	CAACTTAAAATGTTTTTCAAACACGCTCTAGCACGCTCGATATATCGGACGTGTTATTTTTATGCTCTTTTTGAGAAAGAAAAATTAAAGAAGATGCTTATTATAAGAACGACATGCTTAAAATTAATATACAAAGGCAAAGCAGTCAAATAGCACTGCCATCATAAAATGTTTGTAGAATTTTTCATCAATATATTTGTTATTTTGTAAGGAATTGTAATTGTTATCTCTGCGAAGAGACGATGTAGCAACAACGAGAACTGCAGTGCGGATTACCTATTTCAATCCACGCCTCCGCGAAGGAGGCGACCAATATCTCCAATTTTAGGATGATAATATTTAGAAATTTCA	40	35	1.0	5	Capsule Intestinal Profiling (Shalon et al. 2023)	AGCGTGTTTGAAAAACATTTTAAGTTG	GLM_Capsule	False	False	CAACTTAAAATGTTTTTCAAACACGCT	6.2151	0.629384	1	3	65	1.0	2.0
100994	100994	CAACTTAAAATGTTTTTCAAACACGCT	CAACTTAAAATGTTTTTCAAACACGCTCTAGCACGCTCGATATATCGGACGTGTTATTTTTATGCTCTTTTTGAGAAAGAAAAATTAAAGAAGATGCTTATTATAAGAACGACATGCTTAAAATTAATATACAAAGGCAAAGCAGTCAAATAGCACTGCCATCATAAAATGTTTGTAGAATTTTTCATCAATATATTTGTTATTTTGTAAGGAATTGTAATTGTTATCTCTGCGAAGAGACGATGTAGCAACAACGAGAACTGCAGTGCGGATTACCTATTTCAATCCACGCCTCCGTGAAGGAGGCGACGGAAGAATTTACCGCAATAACGGCTAAAATCCTAATTTCAA	33	24	1.0	5	Capsule Intestinal Profiling (Shalon et al. 2023)	AGCGTGTTTGAAAAACATTTTAAGTTG	GLM_Capsule	False	False	CAACTTAAAATGTTTTTCAAACACGCT	6.2151	0.629384	1	3	65	1.0	2.0
100995	100995	CAACTTAAAATGTTTTTCAAACACGCT	CAACTTAAAATGTTTTTCAAACACGCTCTAGAATTATCGAGAACGAAGAATCTCTTGCAGAGTTATATGCGAAATATGATATTTTAGCCCCTTATATTCAGTTATTTAAGGCATTCCCAAAGTTTCTCCAATGAGTTGTAGATATGAAAATCTGTGCCGTTTCGGACTCGCTCCACAACACGTTTCTGCCTATCTGTTAATGGCTCTTTATAACCATGATTCCTGATTGTAAATGCTACTCGAAGTCTCGCTCTTTTTGCTGCTTCTACTTTATAATCCCTGGCTGTTCATTCTTTTCTGGGTTTAGGATTGCGGAAATTCTGATGGATGTAAGCGGAATACTCGGTAAAC	15	15	0.094937	5	Capsule Intestinal Profiling (Shalon et al. 2023)	AGCGTGTTTGAAAAACATTTTAAGTTG	GLM_Capsule	False	False	CAACTTAAAATGTTTTTCAAACACGCT	6.2151	0.629384	1	3	65	1.0	2.0
100996	100996	CAACTTAAAATGTTTTTCAAACACGCT	CAACTTAAAATGTTTTTCAAACACGCTCTAGCACGCTCGATATATCGGACGTGTTATTTTTATGCTCTTTTTGAGAAAGAAAAATTAAAGAAGATGCTTATTATAAGAACGACATGCTTAAAATTAATATACAAAGGCAAAGCAGTCAAATAGCACTGCCATCATAAAATGTTTGTAGAATTTTTCATCAATATATTTGTTATTTTGTAAGGAATTGTAATTGTTATCTCTGCGAAGAGACGATGTAGCAACAACGAGAACTGCAGTGCGGATTACCTATTTCAATCCACGCCTCCGCGAAGGAGGCGACCAATATCTCCAATTTTAGGATGATAATATTTAGAAATTTCAATCCACGCCTCCGCGAAGGAGGCGACGAACCGCCTAGAATGAGGATATGCATAT	59	51	0.712329	6	Capsule Intestinal Profiling (Shalon et al. 2023)	AGCGTGTTTGAAAAACATTTTAAGTTG	GLM_Capsule	False	False	CAACTTAAAATGTTTTTCAAACACGCT	6.2151	0.629384	1	2	65	1.0	2.0
100997	100997	CAACTTAAAATGTTTTTCAAACACGCT	CAACTTAAAATGTTTTTCAAACACGCTCTAGCACGCTCGATATATCGGACGTGTTATTTTTATGCTCTTTTTGAGAAAGAAAAATTAAAGAAGATGCTTATTATAAGAACGACATGCTTAAAATTAATATACAAAGGCAAAGCAGTCAAATAGCACTGCCATCATAAAATGTTTGTAGAATTTTTCATCAATATATTTGTTATTTTGTAAGGAATTGTAATTGTTATCTCTGCGAAGAGACGATGTAGCAACAACGAGAACTGCAGTGCGGATTACCTATTTCAATCCACGCCTCCGTGAAGGAGGCGACGGAAGAATTTACCGCAATAACGGCTAAAATCCTAATTTCAATCCACGCCTCCGCGAAGGAGGCGACTCGTAATAATCCATTCCGATTCTGCCTTT	22	16	1.0	6	Capsule Intestinal Profiling (Shalon et al. 2023)	AGCGTGTTTGAAAAACATTTTAAGTTG	GLM_Capsule	False	False	CAACTTAAAATGTTTTTCAAACACGCT	6.2151	0.629384	1	2	65	1.0	2.0
100998	100998	CAACTTTCAACTCTCAACTCTCAACTA	CAACTTTCAACTCTCAACTCTCAACTATTAACGACATCGAACAGGAGTTTATCTTCCATTATTTCGCTACGGTTAACCGGA	131	122	0.857143	0	Capsule Intestinal Profiling (Shalon et al. 2023)	TAGTTGAGAGTTGAGAGTTGAAAGTTG	GLM_Capsule	False	False	CAACTTTCAACTCTCAACTCTCAACTA	2.51285	0.879861	1	2	2	6.0	6.0
100999	100999	CAACTTTCAACTCTCAACTCTCAACTA	CAACTTTCAACTCTCAACTCTCAACTAAAATCGTTCGTGGAACGAACGATTGATAACCTCCAATTGGTGTTCGCGGCTCAA	12	10	0.916667	0	Capsule Intestinal Profiling (Shalon et al. 2023)	TAGTTGAGAGTTGAGAGTTGAAAGTTG	GLM_Capsule	False	False	CAACTTTCAACTCTCAACTCTCAACTA	2.51285	0.879861	1	2	2	6.0	6.0
101000	101000	CAAGAATGCCCCGGCATTCTTGCTGCG	CAAGAATGCCCCGGCATTCTTGCTGCGAGATGCGCGTCATGCAATTTACATCTGATATAGTCAAATATATAGATGCAGATA	44	39	0.330709	0	Capsule Intestinal Profiling (Shalon et al. 2023)	CGCAGCAAGAATGCCGGGGCATTCTTG	GLM_Capsule	True	False	CGCAGCAAGAATGCCGGGGCATTCTTG	4.2696	0.617979	1	1	1	0.0
101001	101001	CAAGAATGCCGAGGCATTCTTGAATTA	CAAGAATGCCGAGGCATTCTTGAATTATTTTACAGGCAGGAAGCGTAAGCTGCTTCTGCACCTTCTTCACGGATCTTCTTA	38	38	0.290076	0	Capsule Intestinal Profiling (Shalon et al. 2023)	TAATTCAAGAATGCCTCGGCATTCTTG	GLM_Capsule	False	False	CAAGAATGCCGAGGCATTCTTGAATTA	3.75023	0.518708	1	2	2	8.0	8.0
101002	101002	CAAGAATGCCGAGGCATTCTTGAATTA	CAAGAATGCCGAGGCATTCTTGAATTAGGACTGAAGATAGAAAGGATTACTAGAATGGAAAAAGACTTAAATCTTCCGGAA	14	12	0.791531	0	Capsule Intestinal Profiling (Shalon et al. 2023)	TAATTCAAGAATGCCTCGGCATTCTTG	GLM_Capsule	False	False	CAAGAATGCCGAGGCATTCTTGAATTA	3.75023	0.518708	1	2	2	8.0	8.0
101003	101003	CAAGAATGCCGAGGCATTCTTGAATTT	CAAGAATGCCGAGGCATTCTTGAATTTTTAATTTGAAAAAATTAATATTTTATATCAGATGGAGAAAGTGGATTCTCCAAA	117	103	0.955752	0	Capsule Intestinal Profiling (Shalon et al. 2023)	AAATTCAAGAATGCCTCGGCATTCTTG	GLM_Capsule	False	False	CAAGAATGCCGAGGCATTCTTGAATTT	4.27467	0.717183	1	3	3	13.0	13.0
101004	101004	CAAGAATGCCGAGGCATTCTTGAATTT	CAAGAATGCCGAGGCATTCTTGAATTTTCCACGAATTTGTCGTAAAAATGTGGTCAAACCAAGAAAATTGAGTGCGAAAGC	14	9	1.0	0	Capsule Intestinal Profiling (Shalon et al. 2023)	AAATTCAAGAATGCCTCGGCATTCTTG	GLM_Capsule	False	False	CAAGAATGCCGAGGCATTCTTGAATTT	4.27467	0.717183	1	3	3	13.0	13.0
101005	101005	CAAGAATGCCGAGGCATTCTTGAATTT	CAAGAATGCCGAGGCATTCTTGAATTTATGAGAAAGGACTACCCTATGCAGATCACACGCCCTGATTTTTATAAAGAATTT	11	11	0.354839	0	Capsule Intestinal Profiling (Shalon et al. 2023)	AAATTCAAGAATGCCTCGGCATTCTTG	GLM_Capsule	False	False	CAAGAATGCCGAGGCATTCTTGAATTT	4.27467	0.717183	1	3	3	13.0	13.0
101006	101006	CAAGAATGCCGAGGCATTCTTGAATTT	CAAGAATGCCGAGGCATTCTTGAATTTTTAATTTGAAAAAATTAATATTTTATATCAGATGGAGAAAGTGGATTCTCCAAATCTATCTGTTCATAAATCGGATCTTTTTTAGAGGAGCGTACCATCTTTTGATAT	29	26	0.924528	1	Capsule Intestinal Profiling (Shalon et al. 2023)	AAATTCAAGAATGCCTCGGCATTCTTG	GLM_Capsule	False	False	CAAGAATGCCGAGGCATTCTTGAATTT	4.27467	0.717183	1	2	3	2.0	13.0
101007	101007	CAAGAATGCCGAGGCATTCTTGAATTT	CAAGAATGCCGAGGCATTCTTGAATTTTTAATTTGAAAAAATTAATATTTTATATCAGATGGAGAAAGTGGATTCTCCAAATCTATCTGTTCATAAATTGGATCTTTTTTAGAGGAGCGTACCATCTTTTGATAT	24	22	0.924528	1	Capsule Intestinal Profiling (Shalon et al. 2023)	AAATTCAAGAATGCCTCGGCATTCTTG	GLM_Capsule	False	False	CAAGAATGCCGAGGCATTCTTGAATTT	4.27467	0.717183	1	2	3	2.0	13.0
101008	101008	CAAGAATGCCGAGGCATTCTTGAATTT	CAAGAATGCCGAGGCATTCTTGAATTTTTAATTTGAAAAAATTAATATTTTATATCAGATGGAGAAAGTGGATTCTCCAAATCTATCTGTTCATAAATCGGATCTTTTTTAGAGGAGCGTACCATCTTTTGATATTGAGAAGGAGACATACCGGTAATTTTTTTAAATTGTTTTGAAAAATAATAGATG	161	147	0.968354	2	Capsule Intestinal Profiling (Shalon et al. 2023)	AAATTCAAGAATGCCTCGGCATTCTTG	GLM_Capsule	False	False	CAAGAATGCCGAGGCATTCTTGAATTT	4.27467	0.717183	1	1	3	0.0	13.0
101009	101009	CAAGAATGCCGAGGCATTCTTGAATTT	CAAGAATGCCGAGGCATTCTTGAATTTTTAATTTGAAAAAATTAATATTTTATATCAGATGGAGAAAGTGGATTCTCCAAATCTATCTGTTCATAAATCGGATCTTTTTTAGAGGAGCGTACCATCTTTTGATATTGAGAAGGAGACATACCGGTAATTTTTTTAAATTGTTTTGAAAAATAATAGATGGAGGTATAGCCAAGTGCGGCTGCAGTATCGGTCAGGTTCATTTTGTTTTCACGA	77	74	0.990654	3	Capsule Intestinal Profiling (Shalon et al. 2023)	AAATTCAAGAATGCCTCGGCATTCTTG	GLM_Capsule	False	False	CAAGAATGCCGAGGCATTCTTGAATTT	4.27467	0.717183	1	3	3	0.0	13.0
101010	101010	CAAGAATGCCGAGGCATTCTTGAATTT	CAAGAATGCCGAGGCATTCTTGAATTTTTAATTTGAAAAAATTAATATTTTATATCAGATGGAGAAAGTGGATTCTCCAAATCTATCTGTTCATAAATCGGATCTTTTTTAGAGGAGCGTACCATCTTTTGATATTGAGAAGGAGACATACCGGTAATTTTTTTAAATTGTTTTGAAAAATAATAGATGGAGGTATAGCCAAGTGCGGCTGCGGTATCGGTCAGGTTCATTTTATTTTCACGA	46	35	1.0	3	Capsule Intestinal Profiling (Shalon et al. 2023)	AAATTCAAGAATGCCTCGGCATTCTTG	GLM_Capsule	False	False	CAAGAATGCCGAGGCATTCTTGAATTT	4.27467	0.717183	1	3	3	0.0	13.0
101011	101011	CAAGAATGCCGAGGCATTCTTGAATTT	CAAGAATGCCGAGGCATTCTTGAATTTTTAATTTGAAAAAATTAATATTTTATATCAGATGGAGAAAGTGGATTCTCCAAATCTATCTGTTCATAAATCGGATCTTTTTTAGAGGAGCGTACCATCTTTTGATATTGAGAAGGAGACATACCGGTAATTTTTTTAAATTGTTTTGAAAAATAATAGATGGAGGTATAGCCAAGTGCGGCTGCGGTATCGGTCAGGTTCATTTTGTTTTCACGA	35	31	0.990654	3	Capsule Intestinal Profiling (Shalon et al. 2023)	AAATTCAAGAATGCCTCGGCATTCTTG	GLM_Capsule	False	False	CAAGAATGCCGAGGCATTCTTGAATTT	4.27467	0.717183	1	3	3	0.0	13.0
101012	101012	CAAGAATGCCGAGGCATTCTTGAATTT	CAAGAATGCCGAGGCATTCTTGAATTTTTAATTTGAAAAAATTAATATTTTATATCAGATGGAGAAAGTGGATTCTCCAAATCTATCTGTTCATAAATCGGATCTTTTTTAGAGGAGCGTACCATCTTTTGATATTGAGAAGGAGACATACCGGTAATTTTTTTAAATTGTTTTGAAAAATAATAGATGGAGGTATAGCCAAGTGCGGCTGCAGTATCGGTCAGGTTCATTTTGTTTTCACGAATACAGCGTTTCGCGACACTGATCCTCATCTGGCAGAAGTATTCTATGGCACCA	71	67	0.683824	4	Capsule Intestinal Profiling (Shalon et al. 2023)	AAATTCAAGAATGCCTCGGCATTCTTG	GLM_Capsule	False	False	CAAGAATGCCGAGGCATTCTTGAATTT	4.27467	0.717183	1	3	3	0.0	13.0
101013	101013	CAAGAATGCCGAGGCATTCTTGAATTT	CAAGAATGCCGAGGCATTCTTGAATTTTTAATTTGAAAAAATTAATATTTTATATCAGATGGAGAAAGTGGATTCTCCAAATCTATCTGTTCATAAATCGGATCTTTTTTAGAGGAGCGTACCATCTTTTGATATTGAGAAGGAGACATACCGGTAATTTTTTTAAATTGTTTTGAAAAATAATAGATGGAGGTATAGCCAAGTGCGGCTGCAGTATCGGTCAGGTTCATTTTGTTTTCACGAATACAGCGTTTCGCGGCACTGATCCTCATCTGGCAGAAGTATTCTATGGCACCA	27	26	0.683824	4	Capsule Intestinal Profiling (Shalon et al. 2023)	AAATTCAAGAATGCCTCGGCATTCTTG	GLM_Capsule	False	False	CAAGAATGCCGAGGCATTCTTGAATTT	4.27467	0.717183	1	3	3	0.0	13.0
101014	101014	CAAGAATGCCGAGGCATTCTTGAATTT	CAAGAATGCCGAGGCATTCTTGAATTTTTAATTTGAAAAAATTAATATTTTATATCAGATGGAGAAAGTGGATTCTCCAAATCTATCTGTTCATAAATCGGATCTTTTTTAGAGGAGCGTACCATCTTTTGATATTGAGAAGGAGACATACCGGTAATTTTTTTAAATTGTTTTGAAAAATAATAGATGGAGGTATAGCCAAGTGCGGCTGCGGTATCGGTCAGGTTCATTTTATTTTCACGAATATAGCGTTTCGCAGCACTGATCCTCATCTGGCAGAAGTATTCTATGGCACCA	40	39	0.286765	4	Capsule Intestinal Profiling (Shalon et al. 2023)	AAATTCAAGAATGCCTCGGCATTCTTG	GLM_Capsule	False	False	CAAGAATGCCGAGGCATTCTTGAATTT	4.27467	0.717183	1	3	3	0.0	13.0
101015	101015	CAAGAATGCCTCGGCATTCTTGCTGCG	CAAGAATGCCTCGGCATTCTTGCTGCGAGGTGCGCGTCATGCAATTGCATGACATACTTCTACTGCGCACCTCTGCAATCC	53	19	0.698743	0	Capsule Intestinal Profiling (Shalon et al. 2023)	CGCAGCAAGAATGCCGAGGCATTCTTG	GLM_Capsule	True	False	CGCAGCAAGAATGCCGAGGCATTCTTG	7.16747	0.39701	1	1	1	2.0	2.0
101016	101016	CAAGAATGTGCCAAGGCACATTCTTTG	CAAGAATGTGCCAAGGCACATTCTTTGTTACTAATCAGGAAAAATTGAAGATTGGAGTAAGTTGAGATTGAGCGAGAGTTC	36	31	0.089385	0	Capsule Intestinal Profiling (Shalon et al. 2023)	CAAAGAATGTGCCTTGGCACATTCTTG	GLM_Capsule	False	False	CAAGAATGTGCCAAGGCACATTCTTTG	2.83238	0.519033	1	2	4	0.0
101017	101017	CAAGAATGTGCCAAGGCACATTCTTTG	CAAGAATGTGCCAAGGCACATTCTTTGTTCATAAAGTATTTCTGTTATACAATACCGGCACCGTCAAAGAAGCTGACATCT	28	27	0.961353	0	Capsule Intestinal Profiling (Shalon et al. 2023)	CAAAGAATGTGCCTTGGCACATTCTTG	GLM_Capsule	False	False	CAAGAATGTGCCAAGGCACATTCTTTG	2.83238	0.519033	1	2	4	0.0
101018	101018	CAAGAATGTGCCAAGGCACATTCTTTG	CAAGAATGTGCCAAGGCACATTCTTTGTTCATAAAGTATTTCTGTTATACAATACCGGCACCGTCAAAGAAGCTGACATCTGTTGGATATACATAGCTGTCTCCAATGTCATGAAGAAGTACAACATTCAAGTGA	270	253	0.977848	1	Capsule Intestinal Profiling (Shalon et al. 2023)	CAAAGAATGTGCCTTGGCACATTCTTG	GLM_Capsule	False	False	CAAGAATGTGCCAAGGCACATTCTTTG	2.83238	0.519033	1	2	4	0.0
101019	101019	CAAGAATGTGCCAAGGCACATTCTTTG	CAAGAATGTGCCAAGGCACATTCTTTGTTCATAAAGTATTTCTGTTATACAATACCGGCACCGTCAAAGAAGCTGACATCTGTTGGATATACATAGCTGTCTCCAATATCATGAAGAAGTACAACATTCAAGTGA	56	50	0.977848	1	Capsule Intestinal Profiling (Shalon et al. 2023)	CAAAGAATGTGCCTTGGCACATTCTTG	GLM_Capsule	False	False	CAAGAATGTGCCAAGGCACATTCTTTG	2.83238	0.519033	1	2	4	0.0
101020	101020	CAAGAATGTGCCAAGGCACATTCTTTG	CAAGAATGTGCCAAGGCACATTCTTTGTTCATAAAGTATTTCTGTTATACAATACCGGCACCGTCAAAGAAGCTGACATCTGTTGGATATACATAGCTGTCTCCAATGTCATGAAGAAGTACAACATTCAAGTGATTATTCAGGTTCTTTTTATCCAAAGAAATTGCATCAGTCAGTACATCAATCGGT	421	387	0.985149	2	Capsule Intestinal Profiling (Shalon et al. 2023)	CAAAGAATGTGCCTTGGCACATTCTTG	GLM_Capsule	False	False	CAAGAATGTGCCAAGGCACATTCTTTG	2.83238	0.519033	1	2	4	0.0
101021	101021	CAAGAATGTGCCAAGGCACATTCTTTG	CAAGAATGTGCCAAGGCACATTCTTTGTTCATAAAGTATTTCTGTTATACAATACCGGCACCGTCAAAGAAGCTGACATCTGTTGGATATACATAGCTGTCTCCAATGTCATGAAGAAGTACAACATTCAAGTGATTATTCAGATTCTTTTTATCCAAAGAAATTGCATCAGTCAGTACATTAATCGGT	52	48	1.0	2	Capsule Intestinal Profiling (Shalon et al. 2023)	CAAAGAATGTGCCTTGGCACATTCTTG	GLM_Capsule	False	False	CAAGAATGTGCCAAGGCACATTCTTTG	2.83238	0.519033	1	2	4	0.0
101022	101022	CAAGAATGTGCCAAGGCACATTCTTTG	CAAGAATGTGCCAAGGCACATTCTTTGTTCATAAAGTATTTCTGTTATACAATACCGGCACCGTCAAAGAAGCTGACATCTGTTGGATATACATAGCTGTCTCCAATGTCATGAAGAAGTACAACATTCAAGTGATTATTCAGGTTCTTTTTATCCAAAGAAATTGCATCAGTCAGTACATCAATCGGTAAATTAGAGTTGTCCGGAAGTTTATAAATCTCCAATGCCTTTTTGATCTGTTCT	231	193	0.908676	3	Capsule Intestinal Profiling (Shalon et al. 2023)	CAAAGAATGTGCCTTGGCACATTCTTG	GLM_Capsule	False	False	CAAGAATGTGCCAAGGCACATTCTTTG	2.83238	0.519033	1	3	4	0.0
101023	101023	CAAGAATGTGCCAAGGCACATTCTTTG	CAAGAATGTGCCAAGGCACATTCTTTGTTCATAAAGTATTTCTGTTATACAATACCGGCACCGTCAAAGAAGCTGACATCTGTTGGATATACATAGCTGTCTCCAATGTCATGAAGAAGTACAACATTCAAGTGATTATTCAGGTTCTTTTTATCCAAAGAAATTGCATCAGTCAGTACATCAATCGGTAAATTAGAGTTGTCCGGAAGTTTATAAATCTCCAATACCTTTTTGATCTGTTCT	63	56	0.966667	3	Capsule Intestinal Profiling (Shalon et al. 2023)	CAAAGAATGTGCCTTGGCACATTCTTG	GLM_Capsule	False	False	CAAGAATGTGCCAAGGCACATTCTTTG	2.83238	0.519033	1	3	4	0.0
101024	101024	CAAGAATGTGCCAAGGCACATTCTTTG	CAAGAATGTGCCAAGGCACATTCTTTGTTCATAAAGTATTTCTGTTATACAATACCGGCACCGTCAAAGAAGCTGACATCTGTTGGATATACATAGCTGTCTCCAATGTCATGAAGAAGTACAACATTCAAGTGATTATTCAGATTCTTTTTATCCAAAGAAATTGCATCAGTCAGTACATTAATCGGTAAATTAGAGTTGTCCGGAAGTTTATAAATCTCCAATGCCTTTTTGATCTGTTCT	21	16	0.073059	3	Capsule Intestinal Profiling (Shalon et al. 2023)	CAAAGAATGTGCCTTGGCACATTCTTG	GLM_Capsule	False	False	CAAGAATGTGCCAAGGCACATTCTTTG	2.83238	0.519033	1	3	4	0.0
101025	101025	CAAGAATGTGCCAAGGCACATTCTTTG	CAAGAATGTGCCAAGGCACATTCTTTGTTCATAAAGTATTTCTGTTATACAATACCGGCACCGTCAAAGAAGCTGACATCTGTTGGATATACATAGCTGTCTCCAATGTCATGAAGAAGTACAACATTCAAGTGATTATTCAGGTTCTTTTTATCCAAAGAAATTGCATCAGTCAGTACATCAATCGGTAAATTAGAGTTGTCCGGAAGTTTATAAATCTCCAATGCCTTTTTGATCTGTTCTGCGCATCCGGATGTGGTTAATCCTTTCTCTTCTGCAATCTTTGTAATCTGATAC	110	96	0.677043	4	Capsule Intestinal Profiling (Shalon et al. 2023)	CAAAGAATGTGCCTTGGCACATTCTTG	GLM_Capsule	False	False	CAAGAATGTGCCAAGGCACATTCTTTG	2.83238	0.519033	1	4	4	0.0
101026	101026	CAAGAATGTGCCAAGGCACATTCTTTG	CAAGAATGTGCCAAGGCACATTCTTTGTTCATAAAGTATTTCTGTTATACAATACCGGCACCGTCAAAGAAGCTGACATCTGTTGGATATACATAGCTGTCTCCAATGTCATGAAGAAGTACAACATTCAAGTGATTATTCAGGTTCTTTTTATCCAAAGAAATTGCATCAGTCAGTACATCAATCGGTAAATTAGAGTTGTCCGGAAGTTTATAAATCTCCAATGCCTTTTTGATCTGTTCTGCACATCCGGATGTAGTTAATCCTTTCTCTTCTGCAATCTTTGTAATCTGATAC	74	71	0.677043	4	Capsule Intestinal Profiling (Shalon et al. 2023)	CAAAGAATGTGCCTTGGCACATTCTTG	GLM_Capsule	False	False	CAAGAATGTGCCAAGGCACATTCTTTG	2.83238	0.519033	1	4	4	0.0
101027	101027	CAAGAATGTGCCAAGGCACATTCTTTG	CAAGAATGTGCCAAGGCACATTCTTTGTTCATAAAGTATTTCTGTTATACAATACCGGCACCGTCAAAGAAGCTGACATCTGTTGGATATACATAGCTGTCTCCAATGTCATGAAGAAGTACAACATTCAAGTGATTATTCAGGTTCTTTTTATCCAAAGAAATTGCATCAGTCAGTACATCAATCGGTAAATTAGAGTTGTCCGGAAGTTTATAAATCTCCAATGCCTTTTTGATCTGTTCTGCGCATCCGGATGTGGTTAATCCTTTCTCTTCTGCAATCTTTGTGATCTGATAC	11	10	1.0	4	Capsule Intestinal Profiling (Shalon et al. 2023)	CAAAGAATGTGCCTTGGCACATTCTTG	GLM_Capsule	False	False	CAAGAATGTGCCAAGGCACATTCTTTG	2.83238	0.519033	1	4	4	0.0
101028	101028	CAAGAATGTGCCAAGGCACATTCTTTG	CAAGAATGTGCCAAGGCACATTCTTTGTTCATAAAGTATTTCTGTTATACAATACCGGCACCGTCAAAGAAGCTGACATCTGTTGGATATACATAGCTGTCTCCAATGTCATGAAGAAGTACAACATTCAAGTGATTATTCAGGTTCTTTTTATCCAAAGAAATTGCATCAGTCAGTACATCAATCGGTAAATTAGAGTTGTCCGGAAGTTTATAAATCTCCAATACCTTTTTGATCTGTTCTGCGCATCCGGATGTGGTTAATCCTTTCTCTTCTGCAATCTTTGTAATCTGATAC	73	67	0.264591	4	Capsule Intestinal Profiling (Shalon et al. 2023)	CAAAGAATGTGCCTTGGCACATTCTTG	GLM_Capsule	False	False	CAAGAATGTGCCAAGGCACATTCTTTG	2.83238	0.519033	1	4	4	0.0
101029	101029	CAAGAATGTGCCAAGGCACATTCTTTG	CAAGAATGTGCCAAGGCACATTCTTTGTTCATAAAGTATTTCTGTTATACAATACCGGCACCGTCAAAGAAGCTGACATCTGTTGGATATACATAGCTGTCTCCAATGTCATGAAGAAGTACAACATTCAAGTGATTATTCAGGTTCTTTTTATCCAAAGAAATTGCATCAGTCAGTACATCAATCGGTAAATTAGAGTTGTCCGGAAGTTTATAAATCTCCAATGCCTTTTTGATCTGTTCTGCGCATCCGGATGTGGTTAATCCTTTCTCTTCTGCAATCTTTGTGATCTGATACATACCGATTCCAACAGCCTCTCCATGGCTTTCGCGCTCATAATTGAAGTGCTGT	18	18	0.07377	5	Capsule Intestinal Profiling (Shalon et al. 2023)	CAAAGAATGTGCCTTGGCACATTCTTG	GLM_Capsule	False	False	CAAGAATGTGCCAAGGCACATTCTTTG	2.83238	0.519033	1	1	4	0.0
101030	101030	CAAGAATTTATGCTGCGGAATTAAGGT	CAAGAATTTATGCTGCGGAATTAAGGTAATACAATTTTCCAATTGGATTATACAATCAACTGATAAAGAATAGAATTTTGC	41	34	0.090909	0	Capsule Intestinal Profiling (Shalon et al. 2023)	ACCTTAATTCCGCAGCATAAATTCTTG	GLM_Capsule	False	False	CAAGAATTTATGCTGCGGAATTAAGGT	6.02626	0.526473	1	9	9	8.0	8.0
101031	101031	CAAGAATTTATGCTGCGGAATTAAGGT	CAAGAATTTATGCTGCGGAATTAAGGTATTATAAAGAAGACTCCTGCGACGGAGTGAAAAACAAGTCGAACAATTTAATGC	37	37	0.211429	0	Capsule Intestinal Profiling (Shalon et al. 2023)	ACCTTAATTCCGCAGCATAAATTCTTG	GLM_Capsule	False	False	CAAGAATTTATGCTGCGGAATTAAGGT	6.02626	0.526473	1	9	9	8.0	8.0
101032	101032	CAAGAATTTATGCTGCGGAATTAAGGT	CAAGAATTTATGCTGCGGAATTAAGGTATTATTTTATTTGTGTAAGGCCACGAGGAAGGGGAACTTCATCATCTCCTTTTT	28	27	0.024412	0	Capsule Intestinal Profiling (Shalon et al. 2023)	ACCTTAATTCCGCAGCATAAATTCTTG	GLM_Capsule	False	False	CAAGAATTTATGCTGCGGAATTAAGGT	6.02626	0.526473	1	9	9	8.0	8.0
101033	101033	CAAGAATTTATGCTGCGGAATTAAGGT	CAAGAATTTATGCTGCGGAATTAAGGTAAAGGGTGATGGACAACGATATTATTGTTAAAATAACGCCGGTGCCGACCACGC	20	18	0.092683	0	Capsule Intestinal Profiling (Shalon et al. 2023)	ACCTTAATTCCGCAGCATAAATTCTTG	GLM_Capsule	False	False	CAAGAATTTATGCTGCGGAATTAAGGT	6.02626	0.526473	1	9	9	8.0	8.0
101034	101034	CAAGAATTTATGCTGCGGAATTAAGGT	CAAGAATTTATGCTGCGGAATTAAGGTAACATTTCGCGTTGCTTCAACAAAGAAGAAATACGGGCACGTAAATATCCGGAA	16	16	0.058608	0	Capsule Intestinal Profiling (Shalon et al. 2023)	ACCTTAATTCCGCAGCATAAATTCTTG	GLM_Capsule	False	False	CAAGAATTTATGCTGCGGAATTAAGGT	6.02626	0.526473	1	9	9	8.0	8.0
101035	101035	CAAGAATTTATGCTGCGGAATTAAGGT	CAAGAATTTATGCTGCGGAATTAAGGTATTAATACAAAGACTAACAAACGAATAATTATGAGAGTAATTCAAAGAATTTGT	16	15	0.116279	0	Capsule Intestinal Profiling (Shalon et al. 2023)	ACCTTAATTCCGCAGCATAAATTCTTG	GLM_Capsule	False	False	CAAGAATTTATGCTGCGGAATTAAGGT	6.02626	0.526473	1	9	9	8.0	8.0
101036	101036	CAAGAATTTATGCTGCGGAATTAAGGT	CAAGAATTTATGCTGCGGAATTAAGGTTATACACGTTTCTGCGAATTCGTATGATTCGTCTGTTTCAAAGGCAATGATTCC	16	12	0.026975	0	Capsule Intestinal Profiling (Shalon et al. 2023)	ACCTTAATTCCGCAGCATAAATTCTTG	GLM_Capsule	False	False	CAAGAATTTATGCTGCGGAATTAAGGT	6.02626	0.526473	1	9	9	8.0	8.0
101037	101037	CAAGAATTTATGCTGCGGAATTAAGGT	CAAGAATTTATGCTGCGGAATTAAGGTATTTATAATAGTGTTGCGGAATTAAGGATAAAAATCAATTCCACAAGGTGCCAT	14	13	0.070652	0	Capsule Intestinal Profiling (Shalon et al. 2023)	ACCTTAATTCCGCAGCATAAATTCTTG	GLM_Capsule	False	False	CAAGAATTTATGCTGCGGAATTAAGGT	6.02626	0.526473	1	9	9	8.0	8.0
101038	101038	CAAGAATTTATGCTGCGGAATTAAGGT	CAAGAATTTATGCTGCGGAATTAAGGTAAGGTAAACCATATATGAACCATCATTTTATCAACTCTATACTTCAATGGCTGC	13	13	0.224138	0	Capsule Intestinal Profiling (Shalon et al. 2023)	ACCTTAATTCCGCAGCATAAATTCTTG	GLM_Capsule	False	False	CAAGAATTTATGCTGCGGAATTAAGGT	6.02626	0.526473	1	9	9	8.0	8.0
101039	101039	CAAGACAACCAACTAGCTTAGTTATCT	CAAGACAACCAACTAGCTTAGTTATCTCTCGTTTTTACTGTTTTTGGTTTCTTCAACCGTTCTTAAAAATGTAAAGAATTT	21	12	0.05247	0	Capsule Intestinal Profiling (Shalon et al. 2023)	AGATAACTAAGCTAGTTGGTTGTCTTG	GLM_Capsule	True	False	AGATAACTAAGCTAGTTGGTTGTCTTG	2.98931	0.463768	1	2	2	18.0	18.0
101040	101040	CAAGACAACCAACTAGCTTAGTTATCT	CAAGACAACCAACTAGCTTAGTTATCTCTCGTCATTACTGTTTATAAAAAGTTCATTCTATTGAATGATGATTCTTAAAGA	20	9	0.985102	0	Capsule Intestinal Profiling (Shalon et al. 2023)	AGATAACTAAGCTAGTTGGTTGTCTTG	GLM_Capsule	True	False	AGATAACTAAGCTAGTTGGTTGTCTTG	2.98931	0.463768	1	2	2	18.0	18.0
101041	101041	CAAGACCTGGTAAGGTTCTTCGCGTTG	CAAGACCTGGTAAGGTTCTTCGCGTTGCTTCGAATTAAACCACATGCTCCACCGCTTGTGCGGGCCCCCGTCAATTCCTTT	73	33	0.341966	0	Capsule Intestinal Profiling (Shalon et al. 2023)	CAACGCGAAGAACCTTACCAGGTCTTG	GLM_Capsule	True	False	CAACGCGAAGAACCTTACCAGGTCTTG	4.34597	0.671938	1	3	3	2.0	2.0
101042	101042	CAAGACCTGGTAAGGTTCTTCGCGTTG	CAAGACCTGGTAAGGTTCTTCGCGTTGCTTCGAATTAAACCACATACTCCACTGCTTGTGCGGGCCCCCGTCAATTCCTTT	25	16	0.341966	0	Capsule Intestinal Profiling (Shalon et al. 2023)	CAACGCGAAGAACCTTACCAGGTCTTG	GLM_Capsule	True	False	CAACGCGAAGAACCTTACCAGGTCTTG	4.34597	0.671938	1	3	3	2.0	2.0
101043	101043	CAAGACCTGGTAAGGTTCTTCGCGTTG	CAAGACCTGGTAAGGTTCTTCGCGTTGCGTCGAATTAAACCACATACTCCACCGCTTGTGCGGGCCCCCGTCAATTCCTTT	5	3	0.341966	0	Capsule Intestinal Profiling (Shalon et al. 2023)	CAACGCGAAGAACCTTACCAGGTCTTG	GLM_Capsule	True	False	CAACGCGAAGAACCTTACCAGGTCTTG	4.34597	0.671938	1	3	3	2.0	2.0
101044	101044	CAAGAGATGATGAAAAAGAAATTTCAT	CAAGAGATGATGAAAAAGAAATTTCATAGTAGTGTGTAAAGGAGAATCAAATGAAGCATAAAAAGTTTTTGTTAATTGCAC	246	222	0.978723	0	Capsule Intestinal Profiling (Shalon et al. 2023)	ATGAAATTTCTTTTTCATCATCTCTTG	GLM_Capsule	False	False	CAAGAGATGATGAAAAAGAAATTTCAT	1.38792	0.543226	1	4	4	4.0	4.0
101045	101045	CAAGAGATGATGAAAAAGAAATTTCAT	CAAGAGATGATGAAAAAGAAATTTCATAGCGACAACTTCCAACTTGTAGAACTGAAAAATTAGAAGTTGTAAAGGAGTGTG	166	155	0.935673	0	Capsule Intestinal Profiling (Shalon et al. 2023)	ATGAAATTTCTTTTTCATCATCTCTTG	GLM_Capsule	False	False	CAAGAGATGATGAAAAAGAAATTTCAT	1.38792	0.543226	1	4	4	4.0	4.0
101046	101046	CAAGAGATGATGAAAAAGAAATTTCAT	CAAGAGATGATGAAAAAGAAATTTCATAGCGACAACTTCCAACTTGTAGAACTGAAAAATTGAAATTTGATGGGATGGTGA	159	151	0.790576	0	Capsule Intestinal Profiling (Shalon et al. 2023)	ATGAAATTTCTTTTTCATCATCTCTTG	GLM_Capsule	False	False	CAAGAGATGATGAAAAAGAAATTTCAT	1.38792	0.543226	1	4	4	4.0	4.0
101047	101047	CAAGAGATGATGAAAAAGAAATTTCAT	CAAGAGATGATGAAAAAGAAATTTCATAGTAGTGTGTAAAGGAGAATCAAATGAAGCATAAAAAGTTTTTGTCAATTGCAC	11	11	1.0	0	Capsule Intestinal Profiling (Shalon et al. 2023)	ATGAAATTTCTTTTTCATCATCTCTTG	GLM_Capsule	False	False	CAAGAGATGATGAAAAAGAAATTTCAT	1.38792	0.543226	1	4	4	4.0	4.0
101048	101048	CAAGAGATGATGAAAAAGAAATTTCAT	CAAGAGATGATGAAAAAGAAATTTCATAGTAGTGTGTAAAGGAGAATCAAATGAAGCATAAAAAGTTTTTGTTAATTGCACTGATATGTTTAATCGGTATAGGTATTAGCTTTCTTTTGTTTTCTGCTCATAGAC	325	282	0.924242	1	Capsule Intestinal Profiling (Shalon et al. 2023)	ATGAAATTTCTTTTTCATCATCTCTTG	GLM_Capsule	False	False	CAAGAGATGATGAAAAAGAAATTTCAT	1.38792	0.543226	1	2	4	3.0	4.0
101049	101049	CAAGAGATGATGAAAAAGAAATTTCAT	CAAGAGATGATGAAAAAGAAATTTCATAGCGACAACTTCCAACTTGTAGAACTGAAAAATTAGAAGTTGTAAAGGAGTGTGATAAAATGGAAACACTTTTTGACCAATACAAAGAACTGAATATAAATGGCTCTT	69	63	0.926471	1	Capsule Intestinal Profiling (Shalon et al. 2023)	ATGAAATTTCTTTTTCATCATCTCTTG	GLM_Capsule	False	False	CAAGAGATGATGAAAAAGAAATTTCAT	1.38792	0.543226	1	2	4	3.0	4.0
101050	101050	CAAGAGATGATGAAAAAGAAATTTCAT	CAAGAGATGATGAAAAAGAAATTTCATAGTAGTGTGTAAAGGAGAATCAAATGAAGCATAAAAAGTTTTTGTTAATTGCACTGATATGTTTAATCGGTATAGGTATTAGCTTTCTTTTGTTTTCTGCTCATAGACCATTCAAAGATTTAGAGGCAGCAGATATTACTTCGGCAAGTGTTCGGTTATCGC	482	438	0.970772	2	Capsule Intestinal Profiling (Shalon et al. 2023)	ATGAAATTTCTTTTTCATCATCTCTTG	GLM_Capsule	False	False	CAAGAGATGATGAAAAAGAAATTTCAT	1.38792	0.543226	1	2	4	0.0	4.0
101051	101051	CAAGAGATGATGAAAAAGAAATTTCAT	CAAGAGATGATGAAAAAGAAATTTCATAGCGACAACTTCCAACTTGTAGAACTGAAAAATTAGAAGTTGTAAAGGAGTGTGATAAAATGGAAACACTTTTTGACCAATACAAAGAACTGAATATAAATGGCTCTTTGATTTGTCTTGAACAAGTTGAAGATATTTATTCTTACTTCTGCTATCCGACCA	195	184	0.974093	2	Capsule Intestinal Profiling (Shalon et al. 2023)	ATGAAATTTCTTTTTCATCATCTCTTG	GLM_Capsule	False	False	CAAGAGATGATGAAAAAGAAATTTCAT	1.38792	0.543226	1	2	4	0.0	4.0
101052	101052	CAAGAGATGATGAAAAAGAAATTTCAT	CAAGAGATGATGAAAAAGAAATTTCATAGTAGTGTGTAAAGGAGAATCAAATGAAGCATAAAAAGTTTTTGTTAATTGCACTGATATGTTTAATCGGTATAGGTATTAGCTTTCTTTTGTTTTCTGCTCATAGACCATTCAAAGATTTAGAGGCAGCAGATATTACTTCGGCAAGTGTTCGGTTATCGCCACCTGATACAACAATTCAGATAGTAGAAACAGAGGAATTAGTATCATATCTCA	383	351	0.939948	3	Capsule Intestinal Profiling (Shalon et al. 2023)	ATGAAATTTCTTTTTCATCATCTCTTG	GLM_Capsule	False	False	CAAGAGATGATGAAAAAGAAATTTCAT	1.38792	0.543226	1	2	4	0.0	4.0
101053	101053	CAAGAGATGATGAAAAAGAAATTTCAT	CAAGAGATGATGAAAAAGAAATTTCATAGCGACAACTTCCAACTTGTAGAACTGAAAAATTAGAAGTTGTAAAGGAGTGTGATAAAATGGAAACACTTTTTGACCAATACAAAGAACTGAATATAAATGGCTCTTTGATTTGTCTTGAACAAGTTGAAGATATTTATTCTTACTTCTGCTATCCGACCAATGCAAAGGCAATAGGTTTTGAAGGAAGTATTATGTATTGCTTTATTGAGCCGT	165	138	0.986577	3	Capsule Intestinal Profiling (Shalon et al. 2023)	ATGAAATTTCTTTTTCATCATCTCTTG	GLM_Capsule	False	False	CAAGAGATGATGAAAAAGAAATTTCAT	1.38792	0.543226	1	2	4	0.0	4.0
101054	101054	CAAGAGATGATGAAAAAGAAATTTCAT	CAAGAGATGATGAAAAAGAAATTTCATAGTAGTGTGTAAAGGAGAATCAAATGAAGCATAAAAAGTTTTTGTTAATTGCACTGATATGTTTAATCGGTATAGGTATTAGCTTTCTTTTGTTTTCTGCTCATAGACCATTCAAAGATTTAGAGGCAGCAGATATTACTTCGGCAAGTGTTCGGTTATCGCCACCTGATACAACAATTCAGATAGTAGAAACAGAGGAATTAGTATCATATCTCAATGAGGTAGTTATTTACAATAAGGACAACTCATATACAGAATATGCCGGACAAG	244	211	0.745875	4	Capsule Intestinal Profiling (Shalon et al. 2023)	ATGAAATTTCTTTTTCATCATCTCTTG	GLM_Capsule	False	False	CAAGAGATGATGAAAAAGAAATTTCAT	1.38792	0.543226	1	3	4	0.0	4.0
101055	101055	CAAGAGATGATGAAAAAGAAATTTCAT	CAAGAGATGATGAAAAAGAAATTTCATAGTAGTGTGTAAAGGAGAATCAAATGAAGCATAAAAAGTTTTTGTTAATTGCACTGATATGTTTAATCGGTATAGGTATTAGCTTTCTTTTGTTTTCTGCTCATAGACCATTCAAAGATTTAGAGGCAGCAGATATTACTTCGGCAAGTGTTCGGTTATCGCCACCTGATACAACAATTCAGATAGTAGAAACAGAGGAATTAGTATCATATCTCAAAGAAGTAGTTATTTATAATAAGGACAACTCATATACAGAATATGCCGGACAAG	6	6	0.745875	4	Capsule Intestinal Profiling (Shalon et al. 2023)	ATGAAATTTCTTTTTCATCATCTCTTG	GLM_Capsule	False	False	CAAGAGATGATGAAAAAGAAATTTCAT	1.38792	0.543226	1	3	4	0.0	4.0
101056	101056	CAAGAGATGATGAAAAAGAAATTTCAT	CAAGAGATGATGAAAAAGAAATTTCATAGCGACAACTTCCAACTTGTAGAACTGAAAAATTAGAAGTTGTAAAGGAGTGTGATAAAATGGAAACACTTTTTGACCAATACAAAGAACTGAATATAAATGGCTCTTTGATTTGTCTTGAACAAGTTGAAGATATTTATTCTTACTTCTGCTATCCGACCAATGCAAAGGCAATAGGTTTTGAAGGAAGTATTATGTATTGCTTTATTGAGCCGTATGGGGAAATGGTTTTTGCCTGCAATCCTGATACTTGTGCAGATGTTTTTGTTT	200	193	0.98	4	Capsule Intestinal Profiling (Shalon et al. 2023)	ATGAAATTTCTTTTTCATCATCTCTTG	GLM_Capsule	False	False	CAAGAGATGATGAAAAAGAAATTTCAT	1.38792	0.543226	1	3	4	0.0	4.0
101057	101057	CAAGAGATGATGAAAAAGAAATTTCAT	CAAGAGATGATGAAAAAGAAATTTCATAGCGACAACTTCCAACTTGTAGAACTGAAAAATTAGAAGTTGTAAAGGAGTGTGATAAAATGGAAACACTTTTTGACCAATACAAAGAACTGAATATAAATGGCTCTTTGATTTGTCTTGAACAAGTTGAAGATATTTATTCTTACTTCTGCTATCCGACCAATGCAAAGGCAATAGGTTTTGAAGGAAGTATTATGTATTGCTTTATTGAGCCGTATGGGGAAATGGTTTTTGCCTGCAATCCTGATACTTGTGCAGATGTTTTTGTTTATCCACTGGCAAGAACCTTTGAGGATTTTATGAGACTTATTCTTGCTTGTGGTT	302	281	0.976351	5	Capsule Intestinal Profiling (Shalon et al. 2023)	ATGAAATTTCTTTTTCATCATCTCTTG	GLM_Capsule	False	False	CAAGAGATGATGAAAAAGAAATTTCAT	1.38792	0.543226	1	1	4	0.0	4.0
101058	101058	CAAGAGATGATGAAAAAGAAATTTCAT	CAAGAGATGATGAAAAAGAAATTTCATAGCGACAACTTCCAACTTGTAGAACTGAAAAATTAGAAGTTGTAAAGGAGTGTGATAAAATGGAAACACTTTTTGACCAATACAAAGAACTGAATATAAATGGCTCTTTGATTTGTCTTGAACAAGTTGAAGATATTTATTCTTACTTCTGCTATCCGACCAATGCAAAGGCAATAGGTTTTGAAGGAAGTATTATGTATTGCTTTATTGAGCCGTATGGGGAAATGGTTTTTGCCTGCAATCCTGATACTTGTGCAGATGTTTTTGTTTATCCACTGGCAAGAACCTTTGAGGATTTTATGAGACTTATTCTTGCTTGTGGTTCTACTAATCCTATTGAGCAGATTATTTGGATGGACAAAGACAAATTTGAAAAAC	143	125	0.984733	6	Capsule Intestinal Profiling (Shalon et al. 2023)	ATGAAATTTCTTTTTCATCATCTCTTG	GLM_Capsule	False	False	CAAGAGATGATGAAAAAGAAATTTCAT	1.38792	0.543226	1	1	4	0.0	4.0
101059	101059	CAAGAGATGATGAAAAAGAAATTTCAT	CAAGAGATGATGAAAAAGAAATTTCATAGCGACAACTTCCAACTTGTAGAACTGAAAAATTAGAAGTTGTAAAGGAGTGTGATAAAATGGAAACACTTTTTGACCAATACAAAGAACTGAATATAAATGGCTCTTTGATTTGTCTTGAACAAGTTGAAGATATTTATTCTTACTTCTGCTATCCGACCAATGCAAAGGCAATAGGTTTTGAAGGAAGTATTATGTATTGCTTTATTGAGCCGTATGGGGAAATGGTTTTTGCCTGCAATCCTGATACTTGTGCAGATGTTTTTGTTTATCCACTGGCAAGAACCTTTGAGGATTTTATGAGACTTATTCTTGCTTGTGGTTCTACTAATCCTATTGAGCAGATTATTTGGATGGACAAAGACAAATTTGAAAAACACCTCAAAGAGGAAGAAGCAATCCGCACAGAGGAACAGAAAGCGACATTAAGTT	159	148	0.968553	7	Capsule Intestinal Profiling (Shalon et al. 2023)	ATGAAATTTCTTTTTCATCATCTCTTG	GLM_Capsule	False	False	CAAGAGATGATGAAAAAGAAATTTCAT	1.38792	0.543226	1	1	4	0.0	4.0
101060	101060	CAAGAGATGATGAAAAAGAAATTTCAT	CAAGAGATGATGAAAAAGAAATTTCATAGCGACAACTTCCAACTTGTAGAACTGAAAAATTAGAAGTTGTAAAGGAGTGTGATAAAATGGAAACACTTTTTGACCAATACAAAGAACTGAATATAAATGGCTCTTTGATTTGTCTTGAACAAGTTGAAGATATTTATTCTTACTTCTGCTATCCGACCAATGCAAAGGCAATAGGTTTTGAAGGAAGTATTATGTATTGCTTTATTGAGCCGTATGGGGAAATGGTTTTTGCCTGCAATCCTGATACTTGTGCAGATGTTTTTGTTTATCCACTGGCAAGAACCTTTGAGGATTTTATGAGACTTATTCTTGCTTGTGGTTCTACTAATCCTATTGAGCAGATTATTTGGATGGACAAAGACAAATTTGAAAAACACCTCAAAGAGGAAGAAGCAATCCGCACAGAGGAACAGAAAGCGACATTAAGTTATCTTGAAACAGAATTAGAAATTTCCCCTATTGATAACCCTTATGACTATGTAA	100	88	0.989247	8	Capsule Intestinal Profiling (Shalon et al. 2023)	ATGAAATTTCTTTTTCATCATCTCTTG	GLM_Capsule	False	False	CAAGAGATGATGAAAAAGAAATTTCAT	1.38792	0.543226	1	1	4	0.0	4.0
101061	101061	CAAGAGATGATGAAAAAGAAATTTCAT	CAAGAGATGATGAAAAAGAAATTTCATAGCGACAACTTCCAACTTGTAGAACTGAAAAATTAGAAGTTGTAAAGGAGTGTGATAAAATGGAAACACTTTTTGACCAATACAAAGAACTGAATATAAATGGCTCTTTGATTTGTCTTGAACAAGTTGAAGATATTTATTCTTACTTCTGCTATCCGACCAATGCAAAGGCAATAGGTTTTGAAGGAAGTATTATGTATTGCTTTATTGAGCCGTATGGGGAAATGGTTTTTGCCTGCAATCCTGATACTTGTGCAGATGTTTTTGTTTATCCACTGGCAAGAACCTTTGAGGATTTTATGAGACTTATTCTTGCTTGTGGTTCTACTAATCCTATTGAGCAGATTATTTGGATGGACAAAGACAAATTTGAAAAACACCTCAAAGAGGAAGAAGCAATCCGCACAGAGGAACAGAAAGCGACATTAAGTTATCTTGAAACAGAATTAGAAATTTCCCCTATTGATAACCCTTATGACTATGTAAAAGAACTGCAATCTCGCTTTGACAATAGTGGCATTGAGTATAGTGATGAATACT	122	111	0.966102	9	Capsule Intestinal Profiling (Shalon et al. 2023)	ATGAAATTTCTTTTTCATCATCTCTTG	GLM_Capsule	False	False	CAAGAGATGATGAAAAAGAAATTTCAT	1.38792	0.543226	1	1	4	0.0	4.0
101062	101062	CAAGAGATGATGAAAAAGAAATTTCAT	CAAGAGATGATGAAAAAGAAATTTCATAGCGACAACTTCCAACTTGTAGAACTGAAAAATTAGAAGTTGTAAAGGAGTGTGATAAAATGGAAACACTTTTTGACCAATACAAAGAACTGAATATAAATGGCTCTTTGATTTGTCTTGAACAAGTTGAAGATATTTATTCTTACTTCTGCTATCCGACCAATGCAAAGGCAATAGGTTTTGAAGGAAGTATTATGTATTGCTTTATTGAGCCGTATGGGGAAATGGTTTTTGCCTGCAATCCTGATACTTGTGCAGATGTTTTTGTTTATCCACTGGCAAGAACCTTTGAGGATTTTATGAGACTTATTCTTGCTTGTGGTTCTACTAATCCTATTGAGCAGATTATTTGGATGGACAAAGACAAATTTGAAAAACACCTCAAAGAGGAAGAAGCAATCCGCACAGAGGAACAGAAAGCGACATTAAGTTATCTTGAAACAGAATTAGAAATTTCCCCTATTGATAACCCTTATGACTATGTAAAAGAACTGCAATCTCGCTTTGACAATAGTGGCATTGAGTATAGTGATGAATACTATGATGTTTTGGGGATTGATAGAAAATAACAACAAATAAATTCCAGTTCGTCAG	192	173	0.881773	10	Capsule Intestinal Profiling (Shalon et al. 2023)	ATGAAATTTCTTTTTCATCATCTCTTG	GLM_Capsule	False	False	CAAGAGATGATGAAAAAGAAATTTCAT	1.38792	0.543226	1	3	4	0.0	4.0
101063	101063	CAAGAGATGATGAAAAAGAAATTTCAT	CAAGAGATGATGAAAAAGAAATTTCATAGCGACAACTTCCAACTTGTAGAACTGAAAAATTAGAAGTTGTAAAGGAGTGTGATAAAATGGAAACACTTTTTGACCAATACAAAGAACTGAATATAAATGGCTCTTTGATTTGTCTTGAACAAGTTGAAGATATTTATTCTTACTTCTGCTATCCGACCAATGCAAAGGCAATAGGTTTTGAAGGAAGTATTATGTATTGCTTTATTGAGCCGTATGGGGAAATGGTTTTTGCCTGCAATCCTGATACTTGTGCAGATGTTTTTGTTTATCCACTGGCAAGAACCTTTGAGGATTTTATGAGACTTATTCTTGCTTGTGGTTCTACTAATCCTATTGAGCAGATTATTTGGATGGACAAAGACAAATTTGAAAAACACCTCAAAGAGGAAGAAGCAATCCGCACAGAGGAACAGAAAGCGACATTAAGTTATCTTGAAACAGAATTAGAAATTTCCCCTATTGATAACCCTTATGACTATGTAAAAGAACTGCAATCTCGCTTTGACAATAGTGGCATTGAGTATAGTGATGAATACTATGATGTTTTGGGGATTTAAATAAATAACAACAAATAAATTCCAGTTCGTCAGC	19	18	0.088235	10	Capsule Intestinal Profiling (Shalon et al. 2023)	ATGAAATTTCTTTTTCATCATCTCTTG	GLM_Capsule	False	False	CAAGAGATGATGAAAAAGAAATTTCAT	1.38792	0.543226	1	3	4	0.0	4.0
101064	101064	CAAGAGATGATGAAAAAGAAATTTCAT	CAAGAGATGATGAAAAAGAAATTTCATAGCGACAACTTCCAACTTGTAGAACTGAAAAATTAGAAGTTGTAAAGGAGTGTGATAAAATGGAAACACTTTTTGACCAATACAAAGAACTGAATATAAATGGCTCTTTGATTTGTCTTGAACAAGTTGAAGATATTTATTCTTACTTCTGCTATCCGACCAATGCAAAGGCAATAGGTTTTGAAGGAAGTATTATGTATTGCTTTATTGAGCCGTATGGGGAAATGGTTTTTGCCTGCAATCCTGATACTTGTGCAGATGTTTTTGTTTATCCACTGGCAAGAACCTTTGAGGATTTTATGAGACTTATTCTTGCTTGTGGTTCTACTAATCCTATTGAGCAGATTATTTGGATGGACAAAGACAAATTTGAAAAACACCTCAAAGAGGAAGAAGCAATCCGCACAGAGGAACAGAAAGCGACATTAAGTTATCTTGAAACAGAATTAGAAATTTCCCCTATTGATAACCCTTATGACTATGTAAAAGAACTGCAATCTCGCTTTGACAATAGTGGCATTGAGTATAGTGATGAATACTATGATGTCTTGGGGATTGATAGAAAATAGCAACAAATAAATTCCAGTTTGACGA	15	14	1.0	10	Capsule Intestinal Profiling (Shalon et al. 2023)	ATGAAATTTCTTTTTCATCATCTCTTG	GLM_Capsule	False	False	CAAGAGATGATGAAAAAGAAATTTCAT	1.38792	0.543226	1	3	4	0.0	4.0
101065	101065	CAAGAGATGATGAAAAAGAAATTTCAT	CAAGAGATGATGAAAAAGAAATTTCATAGCGACAACTTCCAACTTGTAGAACTGAAAAATTAGAAGTTGTAAAGGAGTGTGATAAAATGGAAACACTTTTTGACCAATACAAAGAACTGAATATAAATGGCTCTTTGATTTGTCTTGAACAAGTTGAAGATATTTATTCTTACTTCTGCTATCCGACCAATGCAAAGGCAATAGGTTTTGAAGGAAGTATTATGTATTGCTTTATTGAGCCGTATGGGGAAATGGTTTTTGCCTGCAATCCTGATACTTGTGCAGATGTTTTTGTTTATCCACTGGCAAGAACCTTTGAGGATTTTATGAGACTTATTCTTGCTTGTGGTTCTACTAATCCTATTGAGCAGATTATTTGGATGGACAAAGACAAATTTGAAAAACACCTCAAAGAGGAAGAAGCAATCCGCACAGAGGAACAGAAAGCGACATTAAGTTATCTTGAAACAGAATTAGAAATTTCCCCTATTGATAACCCTTATGACTATGTAAAAGAACTGCAATCTCGCTTTGACAATAGTGGCATTGAGTATAGTGATGAATACTATGATGTCTTGGGGATTGATAGAAAATAGCAACAAATAAATTCCAGTTTGACGAACTGTAAAATCGAGATTGTGCGCCCAGATAAGGGCGAGTAGTCTAGCAGGTGGA	22	20	0.019139	11	Capsule Intestinal Profiling (Shalon et al. 2023)	ATGAAATTTCTTTTTCATCATCTCTTG	GLM_Capsule	False	False	CAAGAGATGATGAAAAAGAAATTTCAT	1.38792	0.543226	1	1	4	0.0	4.0
101066	101066	CAAGATAGAATCGCGGAGACGCTTACC	CAAGATAGAATCGCGGAGACGCTTACCGTTGAAACGGGAGTGAGGGGAAGCGGTTCCAGTTTTAACCGCTTGATTGACTGT	19	17	0.975899	0	Capsule Intestinal Profiling (Shalon et al. 2023)	GGTAAGCGTCTCCGCGATTCTATCTTG	GLM_Capsule	False	False	CAAGATAGAATCGCGGAGACGCTTACC	2.83351	0.835496	1	2	2	4.0	4.0
101067	101067	CAAGATAGAATCGCGGAGACGCTTACC	CAAGATAGAATCGCGGAGACGCTTACCTGTATATGAAGAAAATATGAAGGATCGGTATAACGATCCTTCATTGCAACTTGG	12	11	0.979076	0	Capsule Intestinal Profiling (Shalon et al. 2023)	GGTAAGCGTCTCCGCGATTCTATCTTG	GLM_Capsule	False	False	CAAGATAGAATCGCGGAGACGCTTACC	2.83351	0.835496	1	2	2	4.0	4.0
101068	101068	CAAGATAGAATCGCGGAGACGCTTACC	CAAGATAGAATCGCGGAGACGCTTACCTGTATATGAAGAAAATATGAAGGATCGGTATAACGATCCTTCATTGCAACTTGGTTATATTCAGCAAGTAATGCGCTGATGAAGGATTTGAAAGAATTTATTCCGGCG	947	909	0.965398	1	Capsule Intestinal Profiling (Shalon et al. 2023)	GGTAAGCGTCTCCGCGATTCTATCTTG	GLM_Capsule	False	False	CAAGATAGAATCGCGGAGACGCTTACC	2.83351	0.835496	1	1	2	0.0	4.0
101069	101069	CAAGATAGAATCGCGGAGACGCTTACT	CAAGATAGAATCGCGGAGACGCTTACTTTTAAGTGATTTTCAGGTTAAACAAAAAATCCCAATTGAATGTTGCATTCAACC	10	10	0.175725	0	Capsule Intestinal Profiling (Shalon et al. 2023)	AGTAAGCGTCTCCGCGATTCTATCTTG	GLM_Capsule	False	False	CAAGATAGAATCGCGGAGACGCTTACT	2.8759	0.918386	1	1	1	2.0	2.0
101070	101070	CAAGATGGAGGGGCCTTGCCCCGACAA	CAAGATGGAGGGGCCTTGCCCCGACAAGTTCGGATTTGTCCAGCTCTGCTGGACCATAAATCAAACGATTTCACGTTAGAA	89	76	0.927711	0	Capsule Intestinal Profiling (Shalon et al. 2023)	TTGTCGGGGCAAGGCCCCTCCATCTTG	GLM_Capsule	False	False	CAAGATGGAGGGGCCTTGCCCCGACAA	4.58771	0.68559	1	21	21	20.0	20.0
101071	101071	CAAGATGGAGGGGCCTTGCCCCGACAA	CAAGATGGAGGGGCCTTGCCCCGACAAGTTCGTGTTTGCGAAGCGCAGCGGAGCAATGAAAGCCCCAGTGGGGCTTTTAAG	83	68	0.012102	0	Capsule Intestinal Profiling (Shalon et al. 2023)	TTGTCGGGGCAAGGCCCCTCCATCTTG	GLM_Capsule	False	False	CAAGATGGAGGGGCCTTGCCCCGACAA	4.58771	0.68559	1	21	21	20.0	20.0
101072	101072	CAAGATGGAGGGGCCTTGCCCCGACAA	CAAGATGGAGGGGCCTTGCCCCGACAAGTTCACGTTGACACACTGCGATTTTTGTGGTAATCTATCCCAACAATTTAATAT	70	57	0.136432	0	Capsule Intestinal Profiling (Shalon et al. 2023)	TTGTCGGGGCAAGGCCCCTCCATCTTG	GLM_Capsule	False	False	CAAGATGGAGGGGCCTTGCCCCGACAA	4.58771	0.68559	1	21	21	20.0	20.0
101073	101073	CAAGATGGAGGGGCCTTGCCCCGACAA	CAAGATGGAGGGGCCTTGCCCCGACAAGTTCACCTGATACCAATGCCGGGATCGCATTGGGCTGTACCACATCCCGCAAAC	64	60	0.238683	0	Capsule Intestinal Profiling (Shalon et al. 2023)	TTGTCGGGGCAAGGCCCCTCCATCTTG	GLM_Capsule	False	False	CAAGATGGAGGGGCCTTGCCCCGACAA	4.58771	0.68559	1	21	21	20.0	20.0
101074	101074	CAAGATGGAGGGGCCTTGCCCCGACAA	CAAGATGGAGGGGCCTTGCCCCGACAAGTTCCATTTTTATGCAAAAGAAAGCAGGCTGTGCAAACCTTGCGCAGAAACGCC	50	42	0.398438	0	Capsule Intestinal Profiling (Shalon et al. 2023)	TTGTCGGGGCAAGGCCCCTCCATCTTG	GLM_Capsule	False	False	CAAGATGGAGGGGCCTTGCCCCGACAA	4.58771	0.68559	1	21	21	20.0	20.0
101075	101075	CAAGATGGAGGGGCCTTGCCCCGACAA	CAAGATGGAGGGGCCTTGCCCCGACAAGCGACCGCTGGCCTTCCTCGCTGTTCCAGCAGGCAAGGATGGCCGGGTAGAATG	46	30	0.025801	0	Capsule Intestinal Profiling (Shalon et al. 2023)	TTGTCGGGGCAAGGCCCCTCCATCTTG	GLM_Capsule	False	False	CAAGATGGAGGGGCCTTGCCCCGACAA	4.58771	0.68559	1	21	21	20.0	20.0
101076	101076	CAAGATGGAGGGGCCTTGCCCCGACAA	CAAGATGGAGGGGCCTTGCCCCGACAAGTGACTTTTTATGCAAAGGAAAGCAGGCTGTGCAAACCTTGCGCAGAAAAGCCC	44	29	0.053019	0	Capsule Intestinal Profiling (Shalon et al. 2023)	TTGTCGGGGCAAGGCCCCTCCATCTTG	GLM_Capsule	False	False	CAAGATGGAGGGGCCTTGCCCCGACAA	4.58771	0.68559	1	21	21	20.0	20.0
101077	101077	CAAGATGGAGGGGCCTTGCCCCGACAA	CAAGATGGAGGGGCCTTGCCCCGACAAGCTCCAATTTAAGCAAAATAAAGCCTGAAACTTCTTGATAAACCGAGAAGTTTC	37	24	0.061189	0	Capsule Intestinal Profiling (Shalon et al. 2023)	TTGTCGGGGCAAGGCCCCTCCATCTTG	GLM_Capsule	False	False	CAAGATGGAGGGGCCTTGCCCCGACAA	4.58771	0.68559	1	21	21	20.0	20.0
101078	101078	CAAGATGGAGGGGCCTTGCCCCGACAA	CAAGATGGAGGGGCCTTGCCCCGACAAGTTCACCTGACACTAGTGCCGGGATCGCATTGGGCTGTACCACATCCCGCAAAC	36	33	0.238683	0	Capsule Intestinal Profiling (Shalon et al. 2023)	TTGTCGGGGCAAGGCCCCTCCATCTTG	GLM_Capsule	False	False	CAAGATGGAGGGGCCTTGCCCCGACAA	4.58771	0.68559	1	21	21	20.0	20.0
101079	101079	CAAGATGGAGGGGCCTTGCCCCGACAA	CAAGATGGAGGGGCCTTGCCCCGACAAGTTCACCTGATACCAATGCCGGAATCGCATTAGGCTGTACCACATCCCGCAAGC	36	33	0.938272	0	Capsule Intestinal Profiling (Shalon et al. 2023)	TTGTCGGGGCAAGGCCCCTCCATCTTG	GLM_Capsule	False	False	CAAGATGGAGGGGCCTTGCCCCGACAA	4.58771	0.68559	1	21	21	20.0	20.0
101080	101080	CAAGATGGAGGGGCCTTGCCCCGACAA	CAAGATGGAGGGGCCTTGCCCCGACAAGTTCGGATTTGTCCGGCTCTGCTGGCTTTTTTGCTGCAACAAAAGGCCGGGGCA	28	27	0.178344	0	Capsule Intestinal Profiling (Shalon et al. 2023)	TTGTCGGGGCAAGGCCCCTCCATCTTG	GLM_Capsule	False	False	CAAGATGGAGGGGCCTTGCCCCGACAA	4.58771	0.68559	1	21	21	20.0	20.0
101081	101081	CAAGATGGAGGGGCCTTGCCCCGACAA	CAAGATGGAGGGGCCTTGCCCCGACAAGTTCACGTTGACACGGCTCGATTTTTGTGGTAATCTATCCCAACAATTTAATAT	22	14	0.136432	0	Capsule Intestinal Profiling (Shalon et al. 2023)	TTGTCGGGGCAAGGCCCCTCCATCTTG	GLM_Capsule	False	False	CAAGATGGAGGGGCCTTGCCCCGACAA	4.58771	0.68559	1	21	21	20.0	20.0
101082	101082	CAAGATGGAGGGGCCTTGCCCCGACAA	CAAGATGGAGGGGCCTTGCCCCGACAAGCTCCGGCTTGTTCCAAACGGCTGTGTGTCCGAAACCTTATCAGAAGAAAGACC	20	19	0.141791	0	Capsule Intestinal Profiling (Shalon et al. 2023)	TTGTCGGGGCAAGGCCCCTCCATCTTG	GLM_Capsule	False	False	CAAGATGGAGGGGCCTTGCCCCGACAA	4.58771	0.68559	1	21	21	20.0	20.0
101083	101083	CAAGATGGAGGGGCCTTGCCCCGACAA	CAAGATGGAGGGGCCTTGCCCCGACAAGTTCGCGTTTGCGCAGCGCAGCGGAGCAATGAAAGCCCCAGTGGGGCTTTTAAG	18	15	0.012102	0	Capsule Intestinal Profiling (Shalon et al. 2023)	TTGTCGGGGCAAGGCCCCTCCATCTTG	GLM_Capsule	False	False	CAAGATGGAGGGGCCTTGCCCCGACAA	4.58771	0.68559	1	21	21	20.0	20.0
101084	101084	CAAGATGGAGGGGCCTTGCCCCGACAA	CAAGATGGAGGGGCCTTGCCCCGACAAGTTCGGATTTGTCCAGTTCTGCTGGACTATTTAAATCCAACGATTTCACGTTAG	18	16	0.941176	0	Capsule Intestinal Profiling (Shalon et al. 2023)	TTGTCGGGGCAAGGCCCCTCCATCTTG	GLM_Capsule	False	False	CAAGATGGAGGGGCCTTGCCCCGACAA	4.58771	0.68559	1	21	21	20.0	20.0
101085	101085	CAAGATGGAGGGGCCTTGCCCCGACAA	CAAGATGGAGGGGCCTTGCCCCGACAAGTTCACCTGATACCAGCGCCGGAATCGCATTAGGCTGTACCACATCCCGCAAGC	17	16	0.938272	0	Capsule Intestinal Profiling (Shalon et al. 2023)	TTGTCGGGGCAAGGCCCCTCCATCTTG	GLM_Capsule	False	False	CAAGATGGAGGGGCCTTGCCCCGACAA	4.58771	0.68559	1	21	21	20.0	20.0
101086	101086	CAAGATGGAGGGGCCTTGCCCCGACAA	CAAGATGGAGGGGCCTTGCCCCGACAAGTTCACGTTGACACGGCTCGATTTTTGTGGTAACCTATCCCAACAATTGAATAT	15	14	0.826087	0	Capsule Intestinal Profiling (Shalon et al. 2023)	TTGTCGGGGCAAGGCCCCTCCATCTTG	GLM_Capsule	False	False	CAAGATGGAGGGGCCTTGCCCCGACAA	4.58771	0.68559	1	21	21	20.0	20.0
101087	101087	CAAGATGGAGGGGCCTTGCCCCGACAA	CAAGATGGAGGGGCCTTGCCCCGACAAGTGACCGTTGACCTTCCTCGCTGTTCCAGCAGGCAAGGGTGGCCGGGTAGAATG	14	14	1.0	0	Capsule Intestinal Profiling (Shalon et al. 2023)	TTGTCGGGGCAAGGCCCCTCCATCTTG	GLM_Capsule	False	False	CAAGATGGAGGGGCCTTGCCCCGACAA	4.58771	0.68559	1	21	21	20.0	20.0
101088	101088	CAAGATGGAGGGGCCTTGCCCCGACAA	CAAGATGGAGGGGCCTTGCCCCGACAAGTTCACCTGACACCAACGCCGGGATCGCATTGGGCTGTACCACATCCCGCAAAC	13	12	0.238683	0	Capsule Intestinal Profiling (Shalon et al. 2023)	TTGTCGGGGCAAGGCCCCTCCATCTTG	GLM_Capsule	False	False	CAAGATGGAGGGGCCTTGCCCCGACAA	4.58771	0.68559	1	21	21	20.0	20.0
101089	101089	CAAGATGGAGGGGCCTTGCCCCGACAA	CAAGATGGAGGGGCCTTGCCCCGACAAGTTCACCTGATACCAATGCCGGAATTGCATTGGGCTGTACCACATCCCGCAATC	13	12	0.9	0	Capsule Intestinal Profiling (Shalon et al. 2023)	TTGTCGGGGCAAGGCCCCTCCATCTTG	GLM_Capsule	False	False	CAAGATGGAGGGGCCTTGCCCCGACAA	4.58771	0.68559	1	21	21	20.0	20.0
101090	101090	CAAGATGGAGGGGCCTTGCCCCGACAA	CAAGATGGAGGGGCCTTGCCCCGACAAGTGACCGCTGTCCTTCCTCGCTGTTCCAGCAGGCAAGGATGGCCGGGTAGAATG	10	10	0.025801	0	Capsule Intestinal Profiling (Shalon et al. 2023)	TTGTCGGGGCAAGGCCCCTCCATCTTG	GLM_Capsule	False	False	CAAGATGGAGGGGCCTTGCCCCGACAA	4.58771	0.68559	1	21	21	20.0	20.0
101091	101091	CAAGATGGAGGGGCCTTGCCCCGACAA	CAAGATGGAGGGGCCTTGCCCCGACAAGTTCGGATTTGTCCAGCTCTGCTGGACCATAAATCAAACGATTTCACGTTAGAAATCGTTGGATTTATTTGTTGAGTAGCTTGAGCGAGCGACAACCACCAGCTCCGC	32	28	0.046774	1	Capsule Intestinal Profiling (Shalon et al. 2023)	TTGTCGGGGCAAGGCCCCTCCATCTTG	GLM_Capsule	False	False	CAAGATGGAGGGGCCTTGCCCCGACAA	4.58771	0.68559	1	4	21	2.0	20.0
101092	101092	CAAGATGGAGGGGCCTTGCCCCGACAA	CAAGATGGAGGGGCCTTGCCCCGACAAGTTCACCTGATACCAATGCCGGAATCGCATTAGGCTGTACCACATCCCGCAAGCGCAATTCGCCGATGTACCGGCGATTACTCAGCATCCGCTGAATCGTATTGTAGG	42	28	0.078493	1	Capsule Intestinal Profiling (Shalon et al. 2023)	TTGTCGGGGCAAGGCCCCTCCATCTTG	GLM_Capsule	False	False	CAAGATGGAGGGGCCTTGCCCCGACAA	4.58771	0.68559	1	4	21	2.0	20.0
101093	101093	CAAGATGGAGGGGCCTTGCCCCGACAA	CAAGATGGAGGGGCCTTGCCCCGACAAGTGACCGTTGACCTTCCTCGCTGTTCCAGCAGGCAAGGGTGGCCGGGTAGAATGCCCGTGCCAGACGTTCGATGGCTTCATCGGAATAAGGGGAAGTGTTTGTGGACT	18	14	1.0	1	Capsule Intestinal Profiling (Shalon et al. 2023)	TTGTCGGGGCAAGGCCCCTCCATCTTG	GLM_Capsule	False	False	CAAGATGGAGGGGCCTTGCCCCGACAA	4.58771	0.68559	1	4	21	2.0	20.0
101094	101094	CAAGATGGAGGGGCCTTGCCCCGACAA	CAAGATGGAGGGGCCTTGCCCCGACAAGTTCACCTGATACCAATGCCGGAATTGCATTGGGCTGTACCACATCCCGCAATCGCAATTCGCCGATGTACCGGCGACTACTCAGCATCCGCTGAATCATGTTGTAGG	17	15	0.5	1	Capsule Intestinal Profiling (Shalon et al. 2023)	TTGTCGGGGCAAGGCCCCTCCATCTTG	GLM_Capsule	False	False	CAAGATGGAGGGGCCTTGCCCCGACAA	4.58771	0.68559	1	4	21	2.0	20.0
101095	101095	CAAGCACAAAAAGATTCCGAGAGTACA	CAAGCACAAAAAGATTCCGAGAGTACATCATATTTTATGGAGGAAAGAATGACAGGAAAGATTATGAAAGGAATCGGAGGA	293	266	0.971326	0	Capsule Intestinal Profiling (Shalon et al. 2023)	TGTACTCTCGGAATCTTTTTGTGCTTG	GLM_Capsule	False	False	CAAGCACAAAAAGATTCCGAGAGTACA	4.34326	0.589338	1	20	20	9.0	9.0
101096	101096	CAAGCACAAAAAGATTCCGAGAGTACA	CAAGCACAAAAAGATTCCGAGAGTACATCGGATAATTACGGAGGGAATTATGTACAAGGTAAAACTTACAGAATTTGTAAA	223	204	1.0	0	Capsule Intestinal Profiling (Shalon et al. 2023)	TGTACTCTCGGAATCTTTTTGTGCTTG	GLM_Capsule	False	False	CAAGCACAAAAAGATTCCGAGAGTACA	4.34326	0.589338	1	20	20	9.0	9.0
101097	101097	CAAGCACAAAAAGATTCCGAGAGTACA	CAAGCACAAAAAGATTCCGAGAGTACATAATAACAAATAAGAGGAAATCATACGAAATTAAGTGAAGACCTGAGAGTACAT	124	109	1.0	0	Capsule Intestinal Profiling (Shalon et al. 2023)	TGTACTCTCGGAATCTTTTTGTGCTTG	GLM_Capsule	False	False	CAAGCACAAAAAGATTCCGAGAGTACA	4.34326	0.589338	1	20	20	9.0	9.0
101098	101098	CAAGCACAAAAAGATTCCGAGAGTACA	CAAGCACAAAAAGATTCCGAGAGTACATTAAATTGTTTTAACGAATATATTTTTCTGCTATTTTCTTAAGTTTTTCTGGAT	107	88	0.94898	0	Capsule Intestinal Profiling (Shalon et al. 2023)	TGTACTCTCGGAATCTTTTTGTGCTTG	GLM_Capsule	False	False	CAAGCACAAAAAGATTCCGAGAGTACA	4.34326	0.589338	1	20	20	9.0	9.0
101099	101099	CAAGCACAAAAAGATTCCGAGAGTACA	CAAGCACAAAAAGATTCCGAGAGTACATTTATGATGATATAGTCTTCGTTATTTATTCATTCATTATCTATTCGTTGTCTG	86	81	0.987952	0	Capsule Intestinal Profiling (Shalon et al. 2023)	TGTACTCTCGGAATCTTTTTGTGCTTG	GLM_Capsule	False	False	CAAGCACAAAAAGATTCCGAGAGTACA	4.34326	0.589338	1	20	20	9.0	9.0
101100	101100	CAAGCACAAAAAGATTCCGAGAGTACA	CAAGCACAAAAAGATTCCGAGAGTACATTTATGATGATATAGTCTTCGTTATCTATTCATTATTTATTCATTATCTATTCG	79	67	0.67	0	Capsule Intestinal Profiling (Shalon et al. 2023)	TGTACTCTCGGAATCTTTTTGTGCTTG	GLM_Capsule	False	False	CAAGCACAAAAAGATTCCGAGAGTACA	4.34326	0.589338	1	20	20	9.0	9.0
101101	101101	CAAGCACAAAAAGATTCCGAGAGTACA	CAAGCACAAAAAGATTCCGAGAGTACATAAAAGAGACAGGAGGCACAGATAAGATGGCAGAAAGAGAAACAGAAAGAACGG	74	69	0.346154	0	Capsule Intestinal Profiling (Shalon et al. 2023)	TGTACTCTCGGAATCTTTTTGTGCTTG	GLM_Capsule	False	False	CAAGCACAAAAAGATTCCGAGAGTACA	4.34326	0.589338	1	20	20	9.0	9.0
101102	101102	CAAGCACAAAAAGATTCCGAGAGTACA	CAAGCACAAAAAGATTCCGAGAGTACATTGTGTAATTTTAAATTTATATTCCTTCTGAAATTAGTATAACAAAAAGGAAAG	59	49	0.986301	0	Capsule Intestinal Profiling (Shalon et al. 2023)	TGTACTCTCGGAATCTTTTTGTGCTTG	GLM_Capsule	False	False	CAAGCACAAAAAGATTCCGAGAGTACA	4.34326	0.589338	1	20	20	9.0	9.0
101103	101103	CAAGCACAAAAAGATTCCGAGAGTACA	CAAGCACAAAAAGATTCCGAGAGTACATTGCTAAGTTCTCCAGACAGTTTCACAAGACTTTACAGTTGCCCTCTGTGATCT	56	54	0.982143	0	Capsule Intestinal Profiling (Shalon et al. 2023)	TGTACTCTCGGAATCTTTTTGTGCTTG	GLM_Capsule	False	False	CAAGCACAAAAAGATTCCGAGAGTACA	4.34326	0.589338	1	20	20	9.0	9.0
101104	101104	CAAGCACAAAAAGATTCCGAGAGTACA	CAAGCACAAAAAGATTCCGAGAGTACATTTATGATGATATAGTCTTTGTTATTTCTTCGTTATCTATTCATTATTTATTCA	49	42	0.368	0	Capsule Intestinal Profiling (Shalon et al. 2023)	TGTACTCTCGGAATCTTTTTGTGCTTG	GLM_Capsule	False	False	CAAGCACAAAAAGATTCCGAGAGTACA	4.34326	0.589338	1	20	20	9.0	9.0
101105	101105	CAAGCACAAAAAGATTCCGAGAGTACA	CAAGCACAAAAAGATTCCGAGAGTACATATGAAAGTGTTCGATAGTAAATCATATTAAAACTTCGCATAAATAAAGTCGGC	46	38	0.577465	0	Capsule Intestinal Profiling (Shalon et al. 2023)	TGTACTCTCGGAATCTTTTTGTGCTTG	GLM_Capsule	False	False	CAAGCACAAAAAGATTCCGAGAGTACA	4.34326	0.589338	1	20	20	9.0	9.0
101106	101106	CAAGCACAAAAAGATTCCGAGAGTACA	CAAGCACAAAAAGATTCCGAGAGTACATTTATGATGATATAGTCTTCGTTATTTCTTCGTTATCTATTCATTATCTGATGG	30	23	1.0	0	Capsule Intestinal Profiling (Shalon et al. 2023)	TGTACTCTCGGAATCTTTTTGTGCTTG	GLM_Capsule	False	False	CAAGCACAAAAAGATTCCGAGAGTACA	4.34326	0.589338	1	20	20	9.0	9.0
101107	101107	CAAGCACAAAAAGATTCCGAGAGTACA	CAAGCACAAAAAGATTCCGAGAGTACATTATAGGATAGAAAACAGAACTTCAAACAATTATACAAATACTTTACAGTGGTT	29	25	1.0	0	Capsule Intestinal Profiling (Shalon et al. 2023)	TGTACTCTCGGAATCTTTTTGTGCTTG	GLM_Capsule	False	False	CAAGCACAAAAAGATTCCGAGAGTACA	4.34326	0.589338	1	20	20	9.0	9.0
101108	101108	CAAGCACAAAAAGATTCCGAGAGTACA	CAAGCACAAAAAGATTCCGAGAGTACATAAGAGCATATTGATTAGGTACAGGAGGTAGTATGTGAAAAGTTCAAAGATTTA	26	22	0.255319	0	Capsule Intestinal Profiling (Shalon et al. 2023)	TGTACTCTCGGAATCTTTTTGTGCTTG	GLM_Capsule	False	False	CAAGCACAAAAAGATTCCGAGAGTACA	4.34326	0.589338	1	20	20	9.0	9.0
101109	101109	CAAGCACAAAAAGATTCCGAGAGTACA	CAAGCACAAAAAGATTCCGAGAGTACATTTTATTTTATTACAATCTCATGTTCTGCGGGTCCCAAAGTCAAAACACCGTTC	22	18	0.947368	0	Capsule Intestinal Profiling (Shalon et al. 2023)	TGTACTCTCGGAATCTTTTTGTGCTTG	GLM_Capsule	False	False	CAAGCACAAAAAGATTCCGAGAGTACA	4.34326	0.589338	1	20	20	9.0	9.0
101110	101110	CAAGCACAAAAAGATTCCGAGAGTACA	CAAGCACAAAAAGATTCCGAGAGTACATTGTGTAATTTTCAATTTATATTCCTTCTGAAATTAGTATAACAAAAAGGAAAG	21	20	0.986301	0	Capsule Intestinal Profiling (Shalon et al. 2023)	TGTACTCTCGGAATCTTTTTGTGCTTG	GLM_Capsule	False	False	CAAGCACAAAAAGATTCCGAGAGTACA	4.34326	0.589338	1	20	20	9.0	9.0
101111	101111	CAAGCACAAAAAGATTCCGAGAGTACA	CAAGCACAAAAAGATTCCGAGAGTACATCAAAATCTGAAGGGAGGTTTTTATATGAAGATTACATTTATCGGGGCAACTCA	16	13	0.013514	0	Capsule Intestinal Profiling (Shalon et al. 2023)	TGTACTCTCGGAATCTTTTTGTGCTTG	GLM_Capsule	False	False	CAAGCACAAAAAGATTCCGAGAGTACA	4.34326	0.589338	1	20	20	9.0	9.0
101112	101112	CAAGCACAAAAAGATTCCGAGAGTACA	CAAGCACAAAAAGATTCCGAGAGTACATATTTGTAAATAGGTGATAGCGTAGAAAGCAACCGGCGCGCATTACAGAATAAG	15	10	1.0	0	Capsule Intestinal Profiling (Shalon et al. 2023)	TGTACTCTCGGAATCTTTTTGTGCTTG	GLM_Capsule	False	False	CAAGCACAAAAAGATTCCGAGAGTACA	4.34326	0.589338	1	20	20	9.0	9.0
101113	101113	CAAGCACAAAAAGATTCCGAGAGTACA	CAAGCACAAAAAGATTCCGAGAGTACATAAAAGAGACAGGAGGCACAAATAAGGTGGCAGAAAGAGAAACAGAAAGAACGG	9	9	0.346154	0	Capsule Intestinal Profiling (Shalon et al. 2023)	TGTACTCTCGGAATCTTTTTGTGCTTG	GLM_Capsule	False	False	CAAGCACAAAAAGATTCCGAGAGTACA	4.34326	0.589338	1	20	20	9.0	9.0
101114	101114	CAAGCACAAAAAGATTCCGAGAGTACA	CAAGCACAAAAAGATTCCGAGAGTACATCGGATAATTACGGAGGGACTTATGTACAAGGTAAAACTTACAGAATTTGTAAA	8	6	1.0	0	Capsule Intestinal Profiling (Shalon et al. 2023)	TGTACTCTCGGAATCTTTTTGTGCTTG	GLM_Capsule	False	False	CAAGCACAAAAAGATTCCGAGAGTACA	4.34326	0.589338	1	20	20	9.0	9.0
101115	101115	CAAGCACAAAAAGATTCCGAGAGTACA	CAAGCACAAAAAGATTCCGAGAGTACATCATATTTTATGGAGGAAAGAATGACAGGAAAGATTATGAAAGGAATCGGAGGATTCTATTATGTATATGTTGAACAGCAAGGGCTTTATGAATGTCGTGCAAGAGGT	89	78	0.981982	1	Capsule Intestinal Profiling (Shalon et al. 2023)	TGTACTCTCGGAATCTTTTTGTGCTTG	GLM_Capsule	False	False	CAAGCACAAAAAGATTCCGAGAGTACA	4.34326	0.589338	1	12	20	6.0	9.0
101116	101116	CAAGCACAAAAAGATTCCGAGAGTACA	CAAGCACAAAAAGATTCCGAGAGTACATCATATTTTATGGAGGAAAGAATGACAGGAAAGATTATGAAAGGAATCGGAGGATTCTATTATGTATATGTAGAACAGCAAGGGCTTTATGAATGTCGTGCAAGAGGT	31	25	0.981982	1	Capsule Intestinal Profiling (Shalon et al. 2023)	TGTACTCTCGGAATCTTTTTGTGCTTG	GLM_Capsule	False	False	CAAGCACAAAAAGATTCCGAGAGTACA	4.34326	0.589338	1	12	20	6.0	9.0
101117	101117	CAAGCACAAAAAGATTCCGAGAGTACA	CAAGCACAAAAAGATTCCGAGAGTACATCGGATAATTACGGAGGGAATTATGTACAAGGTAAAACTTACAGAATTTGTAAACAAGATGAATTTAAAAAGCCTGTTACCAGATATTGATACAGACAGCATTATGAT	317	295	0.980328	1	Capsule Intestinal Profiling (Shalon et al. 2023)	TGTACTCTCGGAATCTTTTTGTGCTTG	GLM_Capsule	False	False	CAAGCACAAAAAGATTCCGAGAGTACA	4.34326	0.589338	1	12	20	6.0	9.0
101118	101118	CAAGCACAAAAAGATTCCGAGAGTACA	CAAGCACAAAAAGATTCCGAGAGTACATAATAACAAATAAGAGGAAATCATACGAAATTAAGTGAAGACCTGAGAGTACATATTAAAAAATGGGAGGAAACAAGGTGCGAGTGAAGAAGATAATTTTATATGTAG	131	119	0.976	1	Capsule Intestinal Profiling (Shalon et al. 2023)	TGTACTCTCGGAATCTTTTTGTGCTTG	GLM_Capsule	False	False	CAAGCACAAAAAGATTCCGAGAGTACA	4.34326	0.589338	1	12	20	6.0	9.0
101119	101119	CAAGCACAAAAAGATTCCGAGAGTACA	CAAGCACAAAAAGATTCCGAGAGTACATTAAATTGTTTTAACGAATATATTTTTCTGCTATTTTCTTAAGTTTTTCTGGATTTTGGGTATACCAGCTTTCATAGGTTAAATGCTCTGCCGAAATCATCTGACCAA	82	74	0.939759	1	Capsule Intestinal Profiling (Shalon et al. 2023)	TGTACTCTCGGAATCTTTTTGTGCTTG	GLM_Capsule	False	False	CAAGCACAAAAAGATTCCGAGAGTACA	4.34326	0.589338	1	12	20	6.0	9.0
101120	101120	CAAGCACAAAAAGATTCCGAGAGTACA	CAAGCACAAAAAGATTCCGAGAGTACATTTATGATGATATAGTCTTCGTTATTTATTCATTCATTATCTATTCGTTGTCTGATGGTTCACAGCTATCTTTTGCAGAAATAGTTTCTGTTGGAAGTACAGGTTTCA	99	94	0.744186	1	Capsule Intestinal Profiling (Shalon et al. 2023)	TGTACTCTCGGAATCTTTTTGTGCTTG	GLM_Capsule	False	False	CAAGCACAAAAAGATTCCGAGAGTACA	4.34326	0.589338	1	12	20	6.0	9.0
101121	101121	CAAGCACAAAAAGATTCCGAGAGTACA	CAAGCACAAAAAGATTCCGAGAGTACATTGTGTAATTTTAAATTTATATTCCTTCTGAAATTAGTATAACAAAAAGGAAAGAGGCAGTAAAGAAGCTGTAGAAAAATTTGTTTACGCAAATTTTCACTTCTATAC	27	25	0.961538	1	Capsule Intestinal Profiling (Shalon et al. 2023)	TGTACTCTCGGAATCTTTTTGTGCTTG	GLM_Capsule	False	False	CAAGCACAAAAAGATTCCGAGAGTACA	4.34326	0.589338	1	12	20	6.0	9.0
101122	101122	CAAGCACAAAAAGATTCCGAGAGTACA	CAAGCACAAAAAGATTCCGAGAGTACATTGTGTAATTTTAAATTTATATTCCTTCTGAAATTAGTATAACAAAAAGGAAAGAGGCAGTAAAGAAGCTGTAGAAAAATTTGTTTACGCAAATTTTCGCTTCTATAC	24	21	1.0	1	Capsule Intestinal Profiling (Shalon et al. 2023)	TGTACTCTCGGAATCTTTTTGTGCTTG	GLM_Capsule	False	False	CAAGCACAAAAAGATTCCGAGAGTACA	4.34326	0.589338	1	12	20	6.0	9.0
101123	101123	CAAGCACAAAAAGATTCCGAGAGTACA	CAAGCACAAAAAGATTCCGAGAGTACATTGCTAAGTTCTCCAGACAGTTTCACAAGACTTTACAGTTGCCCTCTGTGATCTTGGAATCTAAATGGTCTTTCTTTTTTGCTTCGCCTTAGAAAAAAGAAGAACAAA	45	43	0.977273	1	Capsule Intestinal Profiling (Shalon et al. 2023)	TGTACTCTCGGAATCTTTTTGTGCTTG	GLM_Capsule	False	False	CAAGCACAAAAAGATTCCGAGAGTACA	4.34326	0.589338	1	12	20	6.0	9.0
101124	101124	CAAGCACAAAAAGATTCCGAGAGTACA	CAAGCACAAAAAGATTCCGAGAGTACATTTATGATGATATAGTCTTCGTTATTTCTTCGTTATCTATTCATTATCTGATGGTTCGCAGCTGTTCTTTGCAGAAATAGTTTCTGTTGGAAGTACAGGTTTCACAGT	25	25	1.0	1	Capsule Intestinal Profiling (Shalon et al. 2023)	TGTACTCTCGGAATCTTTTTGTGCTTG	GLM_Capsule	False	False	CAAGCACAAAAAGATTCCGAGAGTACA	4.34326	0.589338	1	12	20	6.0	9.0
101125	101125	CAAGCACAAAAAGATTCCGAGAGTACA	CAAGCACAAAAAGATTCCGAGAGTACATTATAGGATAGAAAACAGAACTTCAAACAATTATACAAATACTTTACAGTGGTTAAATTAAGTGAGGAGTGAACAGCATGACAAAGATGCAGGAATATATGCAAAAGG	31	28	0.365854	1	Capsule Intestinal Profiling (Shalon et al. 2023)	TGTACTCTCGGAATCTTTTTGTGCTTG	GLM_Capsule	False	False	CAAGCACAAAAAGATTCCGAGAGTACA	4.34326	0.589338	1	12	20	6.0	9.0
101126	101126	CAAGCACAAAAAGATTCCGAGAGTACA	CAAGCACAAAAAGATTCCGAGAGTACATTTTATTTTATTACAATCTCATGTTCTGCGGGTCCCAAAGTCAAAACACCGTTCGTGCTTGCACGATAAGGCGTTTGACTTTGGGACCCTGGTGTCATATAAAAATTA	17	15	0.888889	1	Capsule Intestinal Profiling (Shalon et al. 2023)	TGTACTCTCGGAATCTTTTTGTGCTTG	GLM_Capsule	False	False	CAAGCACAAAAAGATTCCGAGAGTACA	4.34326	0.589338	1	12	20	6.0	9.0
101127	101127	CAAGCACAAAAAGATTCCGAGAGTACA	CAAGCACAAAAAGATTCCGAGAGTACATCATATTTTATGGAGGAAAGAATGACAGGAAAGATTATGAAAGGAATCGGAGGATTCTATTATGTATATGTTGAACAGCAAGGGCTTTATGAATGTCGTGCAAGAGGTATTTTCCGCAATAAAAAGATGAAACCGAATGTTGGTGACGTTGTAGATATTGAT	200	187	0.959596	2	Capsule Intestinal Profiling (Shalon et al. 2023)	TGTACTCTCGGAATCTTTTTGTGCTTG	GLM_Capsule	False	False	CAAGCACAAAAAGATTCCGAGAGTACA	4.34326	0.589338	1	9	20	3.0	9.0
101128	101128	CAAGCACAAAAAGATTCCGAGAGTACA	CAAGCACAAAAAGATTCCGAGAGTACATCATATTTTATGGAGGAAAGAATGACAGGAAAGATTATGAAAGGAATCGGAGGATTCTATTATGTATATGTTGAACAGCAAGGGCTTTATGAATGTCGTGCAAGAGGTATTTTCCGTAATAAAAAGATGAAACCGAATGTTGGTGACATTGTAGATATTGAT	105	98	0.970874	2	Capsule Intestinal Profiling (Shalon et al. 2023)	TGTACTCTCGGAATCTTTTTGTGCTTG	GLM_Capsule	False	False	CAAGCACAAAAAGATTCCGAGAGTACA	4.34326	0.589338	1	9	20	3.0	9.0
101129	101129	CAAGCACAAAAAGATTCCGAGAGTACA	CAAGCACAAAAAGATTCCGAGAGTACATCGGATAATTACGGAGGGAATTATGTACAAGGTAAAACTTACAGAATTTGTAAACAAGATGAATTTAAAAAGCCTGTTACCAGATATTGATACAGACAGCATTATGATTGAGCAGTCTGCGGTAAACCGTCTTGCATTGCAGCTTGCCGGATTTTTTGAACA	167	157	0.975758	2	Capsule Intestinal Profiling (Shalon et al. 2023)	TGTACTCTCGGAATCTTTTTGTGCTTG	GLM_Capsule	False	False	CAAGCACAAAAAGATTCCGAGAGTACA	4.34326	0.589338	1	9	20	3.0	9.0
101130	101130	CAAGCACAAAAAGATTCCGAGAGTACA	CAAGCACAAAAAGATTCCGAGAGTACATAATAACAAATAAGAGGAAATCATACGAAATTAAGTGAAGACCTGAGAGTACATATTAAAAAATGGGAGGAAACAAGGTGCGAGTGAAGAAGATAATTTTATATGTAGGCTATGTTAGTGTAGCAGTCGTATTTGCCATAAGTATTGTGCTTTTGTTTTACA	132	122	0.976744	2	Capsule Intestinal Profiling (Shalon et al. 2023)	TGTACTCTCGGAATCTTTTTGTGCTTG	GLM_Capsule	False	False	CAAGCACAAAAAGATTCCGAGAGTACA	4.34326	0.589338	1	9	20	3.0	9.0
101131	101131	CAAGCACAAAAAGATTCCGAGAGTACA	CAAGCACAAAAAGATTCCGAGAGTACATTAAATTGTTTTAACGAATATATTTTTCTGCTATTTTCTTAAGTTTTTCTGGATTTTGGGTATACCAGCTTTCATAGGTTAAATGCTCTGCCGAAATCATCTGACCAAGTTCTACAAAGAAATCTGGGATTTCTTCTGCAAGCATTGTTCCCCATTCTTCTC	132	113	0.968254	2	Capsule Intestinal Profiling (Shalon et al. 2023)	TGTACTCTCGGAATCTTTTTGTGCTTG	GLM_Capsule	False	False	CAAGCACAAAAAGATTCCGAGAGTACA	4.34326	0.589338	1	9	20	3.0	9.0
101132	101132	CAAGCACAAAAAGATTCCGAGAGTACA	CAAGCACAAAAAGATTCCGAGAGTACATTGTGTAATTTTAAATTTATATTCCTTCTGAAATTAGTATAACAAAAAGGAAAGAGGCAGTAAAGAAGCTGTAGAAAAATTTGTTTACGCAAATTTTCACTTCTATACTGCCTTTTTAGCAGAATATAAAAAATGATAGAGTACGGTTACATGTCGCGTCCG	26	25	0.490196	2	Capsule Intestinal Profiling (Shalon et al. 2023)	TGTACTCTCGGAATCTTTTTGTGCTTG	GLM_Capsule	False	False	CAAGCACAAAAAGATTCCGAGAGTACA	4.34326	0.589338	1	9	20	3.0	9.0
101133	101133	CAAGCACAAAAAGATTCCGAGAGTACA	CAAGCACAAAAAGATTCCGAGAGTACATTGTGTAATTTTAAATTTATATTCCTTCTGAAATTAGTATAACAAAAAGGAAAGAGGCAGTAAAGAAGCTGTAGAAAAATTTGTTTACGCAAATTTTCGCTTCTATACTGCCTTTTTAGCAGAATATAAAAAAATGATAGAGTACGGTTACATGTCGCGTCC	28	25	0.490196	2	Capsule Intestinal Profiling (Shalon et al. 2023)	TGTACTCTCGGAATCTTTTTGTGCTTG	GLM_Capsule	False	False	CAAGCACAAAAAGATTCCGAGAGTACA	4.34326	0.589338	1	9	20	3.0	9.0
101134	101134	CAAGCACAAAAAGATTCCGAGAGTACA	CAAGCACAAAAAGATTCCGAGAGTACATTGCTAAGTTCTCCAGACAGTTTCACAAGACTTTACAGTTGCCCTCTGTGATCTTGGAATCTAAATGGTCTTTCTTTTTTGCTTCGCCTTAGAAAAAAGAAGAACAAACAGGAGATCTTAACCTTTTATTCTGTTATAAAATGCTGAAGAAGATATTCTTCT	57	48	0.980392	2	Capsule Intestinal Profiling (Shalon et al. 2023)	TGTACTCTCGGAATCTTTTTGTGCTTG	GLM_Capsule	False	False	CAAGCACAAAAAGATTCCGAGAGTACA	4.34326	0.589338	1	9	20	3.0	9.0
101135	101135	CAAGCACAAAAAGATTCCGAGAGTACA	CAAGCACAAAAAGATTCCGAGAGTACATTTATGATGATATAGTCTTCGTTATTTCTTCGTTATCTATTCATTATCTGATGGTTCGCAGCTGTTCTTTGCAGAAATAGTTTCTGTTGGAAGTACAGGTTTCACAGTTGTTACTTTATCAGGAGTATTTGCTGTGTCCTGGATTGCTGCAGCAGTGCTGTT	36	34	1.0	2	Capsule Intestinal Profiling (Shalon et al. 2023)	TGTACTCTCGGAATCTTTTTGTGCTTG	GLM_Capsule	False	False	CAAGCACAAAAAGATTCCGAGAGTACA	4.34326	0.589338	1	9	20	3.0	9.0
101136	101136	CAAGCACAAAAAGATTCCGAGAGTACA	CAAGCACAAAAAGATTCCGAGAGTACATCATATTTTATGGAGGAAAGAATGACAGGAAAGATTATGAAAGGAATCGGAGGATTCTATTATGTATATGTTGAACAGCAAGGGCTTTATGAATGTCGTGCAAGAGGTATTTTCCGCAATAAAAAGATGAAACCGAATGTTGGTGACGTTGTAGATATTGATGTTTTATCTGAAGAAGAAAAAACAGGGAACCTTGTAAAGATTCATAAAAGAAAG	163	151	0.769608	3	Capsule Intestinal Profiling (Shalon et al. 2023)	TGTACTCTCGGAATCTTTTTGTGCTTG	GLM_Capsule	False	False	CAAGCACAAAAAGATTCCGAGAGTACA	4.34326	0.589338	1	9	20	3.0	9.0
101137	101137	CAAGCACAAAAAGATTCCGAGAGTACA	CAAGCACAAAAAGATTCCGAGAGTACATCATATTTTATGGAGGAAAGAATGACAGGAAAGATTATGAAAGGAATCGGAGGATTCTATTATGTATATGTTGAACAGCAAGGGCTTTATGAATGTCGTGCAAGAGGTATTTTCCGTAATAAAAAGATGAAACCGAATGTTGGTGACATTGTAGATATTGATGTTTTATCTGAAGAAGAAAAAACAGGGAACCTTGTAAAGATTCATAAAAGAAAG	38	37	0.186275	3	Capsule Intestinal Profiling (Shalon et al. 2023)	TGTACTCTCGGAATCTTTTTGTGCTTG	GLM_Capsule	False	False	CAAGCACAAAAAGATTCCGAGAGTACA	4.34326	0.589338	1	9	20	3.0	9.0
101138	101138	CAAGCACAAAAAGATTCCGAGAGTACA	CAAGCACAAAAAGATTCCGAGAGTACATCGGATAATTACGGAGGGAATTATGTACAAGGTAAAACTTACAGAATTTGTAAACAAGATGAATTTAAAAAGCCTGTTACCAGATATTGATACAGACAGCATTATGATTGAGCAGTCTGCGGTAAACCGTCTTGCATTGCAGCTTGCCGGATTTTTTGAACATTTTGATTCAGAAAGAATTCAGGTAATCGGTAATGTTGAGGCAGCATATATGAA	183	168	0.497449	3	Capsule Intestinal Profiling (Shalon et al. 2023)	TGTACTCTCGGAATCTTTTTGTGCTTG	GLM_Capsule	False	False	CAAGCACAAAAAGATTCCGAGAGTACA	4.34326	0.589338	1	9	20	3.0	9.0
101139	101139	CAAGCACAAAAAGATTCCGAGAGTACA	CAAGCACAAAAAGATTCCGAGAGTACATCGGATAATTACGGAGGGAATTATGTACAAGGTAAAACTTACAGAATTTGTAAACAAGATGAATTTAAAAAGCCTGTTACCAGATATTGATACAGACAGCATTATGATTGAGCAGTCTGCGGTAAACCGTCTTGCATTGCAGCTTGCCGGATTTTTTGAACATTTTGATTCAGAAAGAATTCAGGTAATCGGCAATGTTGAGGCAGCATATATGAA	72	67	0.957746	3	Capsule Intestinal Profiling (Shalon et al. 2023)	TGTACTCTCGGAATCTTTTTGTGCTTG	GLM_Capsule	False	False	CAAGCACAAAAAGATTCCGAGAGTACA	4.34326	0.589338	1	9	20	3.0	9.0
101140	101140	CAAGCACAAAAAGATTCCGAGAGTACA	CAAGCACAAAAAGATTCCGAGAGTACATCGGATAATTACGGAGGGAATTATGTACAAGGTAAAACTTACAGAATTTGTAAACAAGATGAATTTAAAAAGCCTGTTACCAGATATTGATACAGACAGCATTATGATTGAGCAGTCTGCGGTAAACCGTCTTGCATTGCAGCTTGCCGGATTTTTTGAACACTTTGATTCAGAAAGAATTCAGGTAATCGGTAATGTTGAGGCAGCATATATGAA	21	19	0.497449	3	Capsule Intestinal Profiling (Shalon et al. 2023)	TGTACTCTCGGAATCTTTTTGTGCTTG	GLM_Capsule	False	False	CAAGCACAAAAAGATTCCGAGAGTACA	4.34326	0.589338	1	9	20	3.0	9.0
101141	101141	CAAGCACAAAAAGATTCCGAGAGTACA	CAAGCACAAAAAGATTCCGAGAGTACATAATAACAAATAAGAGGAAATCATACGAAATTAAGTGAAGACCTGAGAGTACATATTAAAAAATGGGAGGAAACAAGGTGCGAGTGAAGAAGATAATTTTATATGTAGGCTATGTTAGTGTAGCAGTCGTATTTGCCATAAGTATTGTGCTTTTGTTTTACAGCAGAAACAAAAATGAAAGTGGAAAAGCAAAAAGAACGATCGGCGCATCCTATA	224	212	0.99537	3	Capsule Intestinal Profiling (Shalon et al. 2023)	TGTACTCTCGGAATCTTTTTGTGCTTG	GLM_Capsule	False	False	CAAGCACAAAAAGATTCCGAGAGTACA	4.34326	0.589338	1	9	20	3.0	9.0
101142	101142	CAAGCACAAAAAGATTCCGAGAGTACA	CAAGCACAAAAAGATTCCGAGAGTACATTAAATTGTTTTAACGAATATATTTTTCTGCTATTTTCTTAAGTTTTTCTGGATTTTGGGTATACCAGCTTTCATAGGTTAAATGCTCTGCCGAAATCATCTGACCAAGTTCTACAAAGAAATCTGGGATTTCTTCTGCAAGCATTGTTCCCCATTCTTCTCCAAAATGCTCTGCTCCCTGTGCATCTGTTCCATTTACATGAAAAGCAAATGCCG	127	115	0.751592	3	Capsule Intestinal Profiling (Shalon et al. 2023)	TGTACTCTCGGAATCTTTTTGTGCTTG	GLM_Capsule	False	False	CAAGCACAAAAAGATTCCGAGAGTACA	4.34326	0.589338	1	9	20	3.0	9.0
101143	101143	CAAGCACAAAAAGATTCCGAGAGTACA	CAAGCACAAAAAGATTCCGAGAGTACATTGCTAAGTTCTCCAGACAGTTTCACAAGACTTTACAGTTGCCCTCTGTGATCTTGGAATCTAAATGGTCTTTCTTTTTTGCTTCGCCTTAGAAAAAAGAAGAACAAACAGGAGATCTTAACCTTTTATTCTGTTATAAAATGCTGAAGAAGATATTCTTCTGCATCTGGTGACCATAAACCATTGTTTTGATCAATGATATCTGCTAATGCAATA	41	38	1.0	3	Capsule Intestinal Profiling (Shalon et al. 2023)	TGTACTCTCGGAATCTTTTTGTGCTTG	GLM_Capsule	False	False	CAAGCACAAAAAGATTCCGAGAGTACA	4.34326	0.589338	1	9	20	3.0	9.0
101144	101144	CAAGCACAAAAAGATTCCGAGAGTACA	CAAGCACAAAAAGATTCCGAGAGTACATTTATGATGATATAGTCTTCGTTATTTCTTCGTTATCTATTCATTATCTGATGGTTCGCAGCTGTTCTTTGCAGAAATAGTTTCTGTTGGAAGTACAGGTTTCACAGTTGTTACTTTATCAGGAGTATTTGCTGTGTCCTGGATTGCTGCAGCAGTGCTGTTTTGTGAAATTACTTCCCGTACAACGAACTGTGGCTGTTTGTTCATTCCAAGGAA	41	39	0.295455	3	Capsule Intestinal Profiling (Shalon et al. 2023)	TGTACTCTCGGAATCTTTTTGTGCTTG	GLM_Capsule	False	False	CAAGCACAAAAAGATTCCGAGAGTACA	4.34326	0.589338	1	9	20	3.0	9.0
101145	101145	CAAGCACAAAAAGATTCCGAGAGTACA	CAAGCACAAAAAGATTCCGAGAGTACATCGGATAATTACGGAGGGAATTATGTACAAGGTAAAACTTACAGAATTTGTAAACAAGATGAATTTAAAAAGCCTGTTACCAGATATTGATACAGACAGCATTATGATTGAGCAGTCTGCGGTAAACCGTCTTGCATTGCAGCTTGCCGGATTTTTTGAACATTTTGATTCAGAAAGAATTCAGGTAATCGGCAATGTTGAGGCAGCATATATGAAGCAGCTTGCACCGGAATCTATCCCGCCTCTTTGTGAGAAGATTTTCAGCTTTAA	13	11	0.073826	4	Capsule Intestinal Profiling (Shalon et al. 2023)	TGTACTCTCGGAATCTTTTTGTGCTTG	GLM_Capsule	False	False	CAAGCACAAAAAGATTCCGAGAGTACA	4.34326	0.589338	1	3	20	1.0	9.0
101146	101146	CAAGCACAAAAAGATTCCGAGAGTACA	CAAGCACAAAAAGATTCCGAGAGTACATAATAACAAATAAGAGGAAATCATACGAAATTAAGTGAAGACCTGAGAGTACATATTAAAAAATGGGAGGAAACAAGGTGCGAGTGAAGAAGATAATTTTATATGTAGGCTATGTTAGTGTAGCAGTCGTATTTGCCATAAGTATTGTGCTTTTGTTTTACAGCAGAAACAAAAATGAAAGTGGAAAAGCAAAAAGAACGATCGGCGCATCCTATATGACAATGAACAATCCGTATTTTGAGGTGATTAACGAGGAAATAAAAGCGGTTG	89	80	0.87234	4	Capsule Intestinal Profiling (Shalon et al. 2023)	TGTACTCTCGGAATCTTTTTGTGCTTG	GLM_Capsule	False	False	CAAGCACAAAAAGATTCCGAGAGTACA	4.34326	0.589338	1	3	20	1.0	9.0
101147	101147	CAAGCACAAAAAGATTCCGAGAGTACA	CAAGCACAAAAAGATTCCGAGAGTACATTGCTAAGTTCTCCAGACAGTTTCACAAGACTTTACAGTTGCCCTCTGTGATCTTGGAATCTAAATGGTCTTTCTTTTTTGCTTCGCCTTAGAAAAAAGAAGAACAAACAGGAGATCTTAACCTTTTATTCTGTTATAAAATGCTGAAGAAGATATTCTTCTGCATCTGGTGACCATAAACCATTGTTTTGATCAATGATATCTGCTAATGCAATATATCTTTCGTCTTTTGTTTCCTCTCCTTTGATACGGAAATCACTTAAAGCTGTT	59	52	0.962963	4	Capsule Intestinal Profiling (Shalon et al. 2023)	TGTACTCTCGGAATCTTTTTGTGCTTG	GLM_Capsule	False	False	CAAGCACAAAAAGATTCCGAGAGTACA	4.34326	0.589338	1	3	20	1.0	9.0
101148	101148	CAAGCACAAAAAGATTCCGAGAGTACA	CAAGCACAAAAAGATTCCGAGAGTACATTGCTAAGTTCTCCAGACAGTTTCACAAGACTTTACAGTTGCCCTCTGTGATCTTGGAATCTAAATGGTCTTTCTTTTTTGCTTCGCCTTAGAAAAAAGAAGAACAAACAGGAGATCTTAACCTTTTATTCTGTTATAAAATGCTGAAGAAGATATTCTTCTGCATCTGGTGACCATAAACCATTGTTTTGATCAATGATATCTGCTAATGCAATATATCTTTCGTCTTTTGTTTCCTCTCCTTTGATACGGAAATCACTTAAAGCTGTTAAAGGCATGGAAAGATGTGTATAGATTAATTTTTTTCCGCCAGGAATCTTTGGC	68	62	0.984375	5	Capsule Intestinal Profiling (Shalon et al. 2023)	TGTACTCTCGGAATCTTTTTGTGCTTG	GLM_Capsule	False	False	CAAGCACAAAAAGATTCCGAGAGTACA	4.34326	0.589338	1	1	20	1.0	9.0
101149	101149	CAAGCACAAAAAGATTCCGAGAGTACA	CAAGCACAAAAAGATTCCGAGAGTACATTGCTAAGTTCTCCAGACAGTTTCACAAGACTTTACAGTTGCCCTCTGTGATCTTGGAATCTAAATGGTCTTTCTTTTTTGCTTCGCCTTAGAAAAAAGAAGAACAAACAGGAGATCTTAACCTTTTATTCTGTTATAAAATGCTGAAGAAGATATTCTTCTGCATCTGGTGACCATAAACCATTGTTTTGATCAATGATATCTGCTAATGCAATATATCTTTCGTCTTTTGTTTCCTCTCCTTTGATACGGAAATCACTTAAAGCTGTTAAAGGCATGGAAAGATGTGTATAGATTAATTTTTTTCCGCCAGGAATCTTTGGCAGATTCAATGTTGTTTCTGCAGCAGAATCCAGACCTCCGACATGTGTTACCATA	61	58	1.0	6	Capsule Intestinal Profiling (Shalon et al. 2023)	TGTACTCTCGGAATCTTTTTGTGCTTG	GLM_Capsule	False	False	CAAGCACAAAAAGATTCCGAGAGTACA	4.34326	0.589338	1	1	20	1.0	9.0
101150	101150	CAAGCACAAAAAGATTCCGAGAGTACA	CAAGCACAAAAAGATTCCGAGAGTACATTGCTAAGTTCTCCAGACAGTTTCACAAGACTTTACAGTTGCCCTCTGTGATCTTGGAATCTAAATGGTCTTTCTTTTTTGCTTCGCCTTAGAAAAAAGAAGAACAAACAGGAGATCTTAACCTTTTATTCTGTTATAAAATGCTGAAGAAGATATTCTTCTGCATCTGGTGACCATAAACCATTGTTTTGATCAATGATATCTGCTAATGCAATATATCTTTCGTCTTTTGTTTCCTCTCCTTTGATACGGAAATCACTTAAAGCTGTTAAAGGCATGGAAAGATGTGTATAGATTAATTTTTTTCCGCCAGGAATCTTTGGCAGATTCAATGTTGTTTCTGCAGCAGAATCCAGACCTCCGACATGTGTTACCATAACAGCTGGATTGATGCGGTTTGCAGCAGTCAGTTCAAGGGATTCGATCATATCT	44	43	0.977778	7	Capsule Intestinal Profiling (Shalon et al. 2023)	TGTACTCTCGGAATCTTTTTGTGCTTG	GLM_Capsule	False	False	CAAGCACAAAAAGATTCCGAGAGTACA	4.34326	0.589338	1	1	20	1.0	9.0
101151	101151	CAAGCACAAAAAGATTCCGAGAGTACA	CAAGCACAAAAAGATTCCGAGAGTACATTGCTAAGTTCTCCAGACAGTTTCACAAGACTTTACAGTTGCCCTCTGTGATCTTGGAATCTAAATGGTCTTTCTTTTTTGCTTCGCCTTAGAAAAAAGAAGAACAAACAGGAGATCTTAACCTTTTATTCTGTTATAAAATGCTGAAGAAGATATTCTTCTGCATCTGGTGACCATAAACCATTGTTTTGATCAATGATATCTGCTAATGCAATATATCTTTCGTCTTTTGTTTCCTCTCCTTTGATACGGAAATCACTTAAAGCTGTTAAAGGCATGGAAAGATGTGTATAGATTAATTTTTTTCCGCCAGGAATCTTTGGCAGATTCAATGTTGTTTCTGCAGCAGAATCCAGACCTCCGACATGTGTTACCATAACAGCTGGATTGATGCGGTTTGCAGCAGTCAGTTCAAGGGATTCGATCATATCTGCTGTGTTTCCGCCAGTTGTTCCCATTACATGTGTAGAATTATAATGTACATCA	73	72	1.0	8	Capsule Intestinal Profiling (Shalon et al. 2023)	TGTACTCTCGGAATCTTTTTGTGCTTG	GLM_Capsule	False	False	CAAGCACAAAAAGATTCCGAGAGTACA	4.34326	0.589338	1	1	20	1.0	9.0
101152	101152	CAAGCACAAAAAGATTCCGAGAGTACA	CAAGCACAAAAAGATTCCGAGAGTACATTGCTAAGTTCTCCAGACAGTTTCACAAGACTTTACAGTTGCCCTCTGTGATCTTGGAATCTAAATGGTCTTTCTTTTTTGCTTCGCCTTAGAAAAAAGAAGAACAAACAGGAGATCTTAACCTTTTATTCTGTTATAAAATGCTGAAGAAGATATTCTTCTGCATCTGGTGACCATAAACCATTGTTTTGATCAATGATATCTGCTAATGCAATATATCTTTCGTCTTTTGTTTCCTCTCCTTTGATACGGAAATCACTTAAAGCTGTTAAAGGCATGGAAAGATGTGTATAGATTAATTTTTTTCCGCCAGGAATCTTTGGCAGATTCAATGTTGTTTCTGCAGCAGAATCCAGACCTCCGACATGTGTTACCATAACAGCTGGATTGATGCGGTTTGCAGCAGTCAGTTCAAGGGATTCGATCATATCTGCTGTGTTTCCGCCAGTTGTTCCCATTACATGTGTAGAATTATAATGTACATCATAAAAATTCATTTCTGCACTGAACTTATTATCCGTTGGACCTGCAAAGAAGTTA	51	47	0.979167	9	Capsule Intestinal Profiling (Shalon et al. 2023)	TGTACTCTCGGAATCTTTTTGTGCTTG	GLM_Capsule	False	False	CAAGCACAAAAAGATTCCGAGAGTACA	4.34326	0.589338	1	1	20	1.0	9.0
101153	101153	CAAGCACAAAAAGATTCCGAGAGTACA	CAAGCACAAAAAGATTCCGAGAGTACATTGCTAAGTTCTCCAGACAGTTTCACAAGACTTTACAGTTGCCCTCTGTGATCTTGGAATCTAAATGGTCTTTCTTTTTTGCTTCGCCTTAGAAAAAAGAAGAACAAACAGGAGATCTTAACCTTTTATTCTGTTATAAAATGCTGAAGAAGATATTCTTCTGCATCTGGTGACCATAAACCATTGTTTTGATCAATGATATCTGCTAATGCAATATATCTTTCGTCTTTTGTTTCCTCTCCTTTGATACGGAAATCACTTAAAGCTGTTAAAGGCATGGAAAGATGTGTATAGATTAATTTTTTTCCGCCAGGAATCTTTGGCAGATTCAATGTTGTTTCTGCAGCAGAATCCAGACCTCCGACATGTGTTACCATAACAGCTGGATTGATGCGGTTTGCAGCAGTCAGTTCAAGGGATTCGATCATATCTGCTGTGTTTCCGCCAGTTGTTCCCATTACATGTGTAGAATTATAATGTACATCATAAAAATTCATTTCTGCACTGAACTTATTATCCGTTGGACCTGCAAAGAAGTTAAGGCAGCCATCTCTTCCAAGGATATCGCTAGACTGCTTTACAACTGCTGCTACT	50	48	0.979592	10	Capsule Intestinal Profiling (Shalon et al. 2023)	TGTACTCTCGGAATCTTTTTGTGCTTG	GLM_Capsule	False	False	CAAGCACAAAAAGATTCCGAGAGTACA	4.34326	0.589338	1	1	20	1.0	9.0
101154	101154	CAAGCACAAAAAGATTCCGAGAGTACA	CAAGCACAAAAAGATTCCGAGAGTACATTGCTAAGTTCTCCAGACAGTTTCACAAGACTTTACAGTTGCCCTCTGTGATCTTGGAATCTAAATGGTCTTTCTTTTTTGCTTCGCCTTAGAAAAAAGAAGAACAAACAGGAGATCTTAACCTTTTATTCTGTTATAAAATGCTGAAGAAGATATTCTTCTGCATCTGGTGACCATAAACCATTGTTTTGATCAATGATATCTGCTAATGCAATATATCTTTCGTCTTTTGTTTCCTCTCCTTTGATACGGAAATCACTTAAAGCTGTTAAAGGCATGGAAAGATGTGTATAGATTAATTTTTTTCCGCCAGGAATCTTTGGCAGATTCAATGTTGTTTCTGCAGCAGAATCCAGACCTCCGACATGTGTTACCATAACAGCTGGATTGATGCGGTTTGCAGCAGTCAGTTCAAGGGATTCGATCATATCTGCTGTGTTTCCGCCAGTTGTTCCCATTACATGTGTAGAATTATAATGTACATCATAAAAATTCATTTCTGCACTGAACTTATTATCCGTTGGACCTGCAAAGAAGTTAAGGCAGCCATCTCTTCCAAGGATATCGCTAGACTGCTTTACAACTGCTGCTACTGGTGCATAACATAATACGTCATCAAAACCTGTTCCTCCGGAAATGTGAATTAAT	37	36	0.923077	11	Capsule Intestinal Profiling (Shalon et al. 2023)	TGTACTCTCGGAATCTTTTTGTGCTTG	GLM_Capsule	False	False	CAAGCACAAAAAGATTCCGAGAGTACA	4.34326	0.589338	1	1	20	1.0	9.0
101155	101155	CAAGCACAAAAAGATTCCGAGAGTACA	CAAGCACAAAAAGATTCCGAGAGTACATTGCTAAGTTCTCCAGACAGTTTCACAAGACTTTACAGTTGCCCTCTGTGATCTTGGAATCTAAATGGTCTTTCTTTTTTGCTTCGCCTTAGAAAAAAGAAGAACAAACAGGAGATCTTAACCTTTTATTCTGTTATAAAATGCTGAAGAAGATATTCTTCTGCATCTGGTGACCATAAACCATTGTTTTGATCAATGATATCTGCTAATGCAATATATCTTTCGTCTTTTGTTTCCTCTCCTTTGATACGGAAATCACTTAAAGCTGTTAAAGGCATGGAAAGATGTGTATAGATTAATTTTTTTCCGCCAGGAATCTTTGGCAGATTCAATGTTGTTTCTGCAGCAGAATCCAGACCTCCGACATGTGTTACCATAACAGCTGGATTGATGCGGTTTGCAGCAGTCAGTTCAAGGGATTCGATCATATCTGCTGTGTTTCCGCCAGTTGTTCCCATTACATGTGTAGAATTATAATGTACATCATAAAAATTCATTTCTGCACTGAACTTATTATCCGTTGGACCTGCAAAGAAGTTAAGGCAGCCATCTCTTCCAAGGATATCGCTAGACTGCTTTACAACTGCTGCTACTGGTGCATAACATAATACGTCATCAAAACCTGTTCCTCCGGAAATGTGAATTAATTCTGCAACAGGGTCTTCTATCTTACTTGTATTAACAAAATGAAGAGAAATACCA	60	55	0.949153	12	Capsule Intestinal Profiling (Shalon et al. 2023)	TGTACTCTCGGAATCTTTTTGTGCTTG	GLM_Capsule	False	False	CAAGCACAAAAAGATTCCGAGAGTACA	4.34326	0.589338	1	1	20	0.0	9.0
101156	101156	CAAGCACAAAAAGATTCCGAGAGTACA	CAAGCACAAAAAGATTCCGAGAGTACATTGCTAAGTTCTCCAGACAGTTTCACAAGACTTTACAGTTGCCCTCTGTGATCTTGGAATCTAAATGGTCTTTCTTTTTTGCTTCGCCTTAGAAAAAAGAAGAACAAACAGGAGATCTTAACCTTTTATTCTGTTATAAAATGCTGAAGAAGATATTCTTCTGCATCTGGTGACCATAAACCATTGTTTTGATCAATGATATCTGCTAATGCAATATATCTTTCGTCTTTTGTTTCCTCTCCTTTGATACGGAAATCACTTAAAGCTGTTAAAGGCATGGAAAGATGTGTATAGATTAATTTTTTTCCGCCAGGAATCTTTGGCAGATTCAATGTTGTTTCTGCAGCAGAATCCAGACCTCCGACATGTGTTACCATAACAGCTGGATTGATGCGGTTTGCAGCAGTCAGTTCAAGGGATTCGATCATATCTGCTGTGTTTCCGCCAGTTGTTCCCATTACATGTGTAGAATTATAATGTACATCATAAAAATTCATTTCTGCACTGAACTTATTATCCGTTGGACCTGCAAAGAAGTTAAGGCAGCCATCTCTTCCAAGGATATCGCTAGACTGCTTTACAACTGCTGCTACTGGTGCATAACATAATACGTCATCAAAACCTGTTCCTCCGGAAATGTGAATTAATTCTGCAACAGGGTCTTCTATCTTACTTGTATTAACAAAATGAAGAGAAATACCATCCTTTGCTGCTTCTGCTGGTGGGAATAATACTTCTGCACGATCAAGTCGTTCC	37	34	0.972222	13	Capsule Intestinal Profiling (Shalon et al. 2023)	TGTACTCTCGGAATCTTTTTGTGCTTG	GLM_Capsule	False	False	CAAGCACAAAAAGATTCCGAGAGTACA	4.34326	0.589338	1	1	20	0.0	9.0
101157	101157	CAAGCACAAAAAGATTCCGAGAGTACA	CAAGCACAAAAAGATTCCGAGAGTACATTGCTAAGTTCTCCAGACAGTTTCACAAGACTTTACAGTTGCCCTCTGTGATCTTGGAATCTAAATGGTCTTTCTTTTTTGCTTCGCCTTAGAAAAAAGAAGAACAAACAGGAGATCTTAACCTTTTATTCTGTTATAAAATGCTGAAGAAGATATTCTTCTGCATCTGGTGACCATAAACCATTGTTTTGATCAATGATATCTGCTAATGCAATATATCTTTCGTCTTTTGTTTCCTCTCCTTTGATACGGAAATCACTTAAAGCTGTTAAAGGCATGGAAAGATGTGTATAGATTAATTTTTTTCCGCCAGGAATCTTTGGCAGATTCAATGTTGTTTCTGCAGCAGAATCCAGACCTCCGACATGTGTTACCATAACAGCTGGATTGATGCGGTTTGCAGCAGTCAGTTCAAGGGATTCGATCATATCTGCTGTGTTTCCGCCAGTTGTTCCCATTACATGTGTAGAATTATAATGTACATCATAAAAATTCATTTCTGCACTGAACTTATTATCCGTTGGACCTGCAAAGAAGTTAAGGCAGCCATCTCTTCCAAGGATATCGCTAGACTGCTTTACAACTGCTGCTACTGGTGCATAACATAATACGTCATCAAAACCTGTTCCTCCGGAAATGTGAATTAATTCTGCAACAGGGTCTTCTATCTTACTTGTATTAACAAAATGAAGAGAAATACCATCCTTTGCTGCTTCTGCTGGTGGGAATAATACTTCTGCACGATCAAGTCGTTCCTGATCAATATCTGTAACGACGATCATAGATGGACGAACATCTCTATGAAGCGCA	28	20	1.0	14	Capsule Intestinal Profiling (Shalon et al. 2023)	TGTACTCTCGGAATCTTTTTGTGCTTG	GLM_Capsule	False	False	CAAGCACAAAAAGATTCCGAGAGTACA	4.34326	0.589338	1	1	20	0.0	9.0
101158	101158	CAAGCACAAAAAGATTCCGAGAGTACA	CAAGCACAAAAAGATTCCGAGAGTACATTGCTAAGTTCTCCAGACAGTTTCACAAGACTTTACAGTTGCCCTCTGTGATCTTGGAATCTAAATGGTCTTTCTTTTTTGCTTCGCCTTAGAAAAAAGAAGAACAAACAGGAGATCTTAACCTTTTATTCTGTTATAAAATGCTGAAGAAGATATTCTTCTGCATCTGGTGACCATAAACCATTGTTTTGATCAATGATATCTGCTAATGCAATATATCTTTCGTCTTTTGTTTCCTCTCCTTTGATACGGAAATCACTTAAAGCTGTTAAAGGCATGGAAAGATGTGTATAGATTAATTTTTTTCCGCCAGGAATCTTTGGCAGATTCAATGTTGTTTCTGCAGCAGAATCCAGACCTCCGACATGTGTTACCATAACAGCTGGATTGATGCGGTTTGCAGCAGTCAGTTCAAGGGATTCGATCATATCTGCTGTGTTTCCGCCAGTTGTTCCCATTACATGTGTAGAATTATAATGTACATCATAAAAATTCATTTCTGCACTGAACTTATTATCCGTTGGACCTGCAAAGAAGTTAAGGCAGCCATCTCTTCCAAGGATATCGCTAGACTGCTTTACAACTGCTGCTACTGGTGCATAACATAATACGTCATCAAAACCTGTTCCTCCGGAAATGTGAATTAATTCTGCAACAGGGTCTTCTATCTTACTTGTATTAACAAAATGAAGAGAAATACCATCCTTTGCTGCTTCTGCTGGTGGGAATAATACTTCTGCACGATCAAGTCGTTCCTGATCAATATCTGTAACGACGATCATAGATGGACGAACATCTCTATGAAGCGCATAGGTTAATGCACCAAGACCCATTGGACCTGCCCCTGCCATAATAGCAAGTTTA	26	22	0.956522	15	Capsule Intestinal Profiling (Shalon et al. 2023)	TGTACTCTCGGAATCTTTTTGTGCTTG	GLM_Capsule	False	False	CAAGCACAAAAAGATTCCGAGAGTACA	4.34326	0.589338	1	1	20	0.0	9.0
101159	101159	CAAGCACAAAAAGATTCCGAGAGTACA	CAAGCACAAAAAGATTCCGAGAGTACATTGCTAAGTTCTCCAGACAGTTTCACAAGACTTTACAGTTGCCCTCTGTGATCTTGGAATCTAAATGGTCTTTCTTTTTTGCTTCGCCTTAGAAAAAAGAAGAACAAACAGGAGATCTTAACCTTTTATTCTGTTATAAAATGCTGAAGAAGATATTCTTCTGCATCTGGTGACCATAAACCATTGTTTTGATCAATGATATCTGCTAATGCAATATATCTTTCGTCTTTTGTTTCCTCTCCTTTGATACGGAAATCACTTAAAGCTGTTAAAGGCATGGAAAGATGTGTATAGATTAATTTTTTTCCGCCAGGAATCTTTGGCAGATTCAATGTTGTTTCTGCAGCAGAATCCAGACCTCCGACATGTGTTACCATAACAGCTGGATTGATGCGGTTTGCAGCAGTCAGTTCAAGGGATTCGATCATATCTGCTGTGTTTCCGCCAGTTGTTCCCATTACATGTGTAGAATTATAATGTACATCATAAAAATTCATTTCTGCACTGAACTTATTATCCGTTGGACCTGCAAAGAAGTTAAGGCAGCCATCTCTTCCAAGGATATCGCTAGACTGCTTTACAACTGCTGCTACTGGTGCATAACATAATACGTCATCAAAACCTGTTCCTCCGGAAATGTGAATTAATTCTGCAACAGGGTCTTCTATCTTACTTGTATTAACAAAATGAAGAGAAATACCATCCTTTGCTGCTTCTGCTGGTGGGAATAATACTTCTGCACGATCAAGTCGTTCCTGATCAATATCTGTAACGACGATCATAGATGGACGAACATCTCTATGAAGCGCATAGGTTAATGCACCAAGACCCATTGGACCTGCCCCTGCCATAATAGCAAGTTTACCATTTTCTTTAATTCCCATATCATGAGTGTATACACCCATATGTGTATGATAT	39	35	0.948718	16	Capsule Intestinal Profiling (Shalon et al. 2023)	TGTACTCTCGGAATCTTTTTGTGCTTG	GLM_Capsule	False	False	CAAGCACAAAAAGATTCCGAGAGTACA	4.34326	0.589338	1	1	20	0.0	9.0
101160	101160	CAAGCACAAAAAGATTCCGAGAGTACA	CAAGCACAAAAAGATTCCGAGAGTACATTGCTAAGTTCTCCAGACAGTTTCACAAGACTTTACAGTTGCCCTCTGTGATCTTGGAATCTAAATGGTCTTTCTTTTTTGCTTCGCCTTAGAAAAAAGAAGAACAAACAGGAGATCTTAACCTTTTATTCTGTTATAAAATGCTGAAGAAGATATTCTTCTGCATCTGGTGACCATAAACCATTGTTTTGATCAATGATATCTGCTAATGCAATATATCTTTCGTCTTTTGTTTCCTCTCCTTTGATACGGAAATCACTTAAAGCTGTTAAAGGCATGGAAAGATGTGTATAGATTAATTTTTTTCCGCCAGGAATCTTTGGCAGATTCAATGTTGTTTCTGCAGCAGAATCCAGACCTCCGACATGTGTTACCATAACAGCTGGATTGATGCGGTTTGCAGCAGTCAGTTCAAGGGATTCGATCATATCTGCTGTGTTTCCGCCAGTTGTTCCCATTACATGTGTAGAATTATAATGTACATCATAAAAATTCATTTCTGCACTGAACTTATTATCCGTTGGACCTGCAAAGAAGTTAAGGCAGCCATCTCTTCCAAGGATATCGCTAGACTGCTTTACAACTGCTGCTACTGGTGCATAACATAATACGTCATCAAAACCTGTTCCTCCGGAAATGTGAATTAATTCTGCAACAGGGTCTTCTATCTTACTTGTATTAACAAAATGAAGAGAAATACCATCCTTTGCTGCTTCTGCTGGTGGGAATAATACTTCTGCACGATCAAGTCGTTCCTGATCAATATCTGTAACGACGATCATAGATGGACGAACATCTCTATGAAGCGCATAGGTTAATGCACCAAGACCCATTGGACCTGCCCCTGCCATAATAGCAAGTTTACCATTTTCTTTAATTCCCATATCATGAGTGTATACACCCATATGTGTATGATATGCTGCATTAAAAGCTCCGATACTACAAGACATCGGTTCTGCAAGGGATGCTTCA	72	67	0.985507	17	Capsule Intestinal Profiling (Shalon et al. 2023)	TGTACTCTCGGAATCTTTTTGTGCTTG	GLM_Capsule	False	False	CAAGCACAAAAAGATTCCGAGAGTACA	4.34326	0.589338	1	1	20	0.0	9.0
101161	101161	CAAGCACAAAAAGATTCCGAGAGTACA	CAAGCACAAAAAGATTCCGAGAGTACATTGCTAAGTTCTCCAGACAGTTTCACAAGACTTTACAGTTGCCCTCTGTGATCTTGGAATCTAAATGGTCTTTCTTTTTTGCTTCGCCTTAGAAAAAAGAAGAACAAACAGGAGATCTTAACCTTTTATTCTGTTATAAAATGCTGAAGAAGATATTCTTCTGCATCTGGTGACCATAAACCATTGTTTTGATCAATGATATCTGCTAATGCAATATATCTTTCGTCTTTTGTTTCCTCTCCTTTGATACGGAAATCACTTAAAGCTGTTAAAGGCATGGAAAGATGTGTATAGATTAATTTTTTTCCGCCAGGAATCTTTGGCAGATTCAATGTTGTTTCTGCAGCAGAATCCAGACCTCCGACATGTGTTACCATAACAGCTGGATTGATGCGGTTTGCAGCAGTCAGTTCAAGGGATTCGATCATATCTGCTGTGTTTCCGCCAGTTGTTCCCATTACATGTGTAGAATTATAATGTACATCATAAAAATTCATTTCTGCACTGAACTTATTATCCGTTGGACCTGCAAAGAAGTTAAGGCAGCCATCTCTTCCAAGGATATCGCTAGACTGCTTTACAACTGCTGCTACTGGTGCATAACATAATACGTCATCAAAACCTGTTCCTCCGGAAATGTGAATTAATTCTGCAACAGGGTCTTCTATCTTACTTGTATTAACAAAATGAAGAGAAATACCATCCTTTGCTGCTTCTGCTGGTGGGAATAATACTTCTGCACGATCAAGTCGTTCCTGATCAATATCTGTAACGACGATCATAGATGGACGAACATCTCTATGAAGCGCATAGGTTAATGCACCAAGACCCATTGGACCTGCCCCTGCCATAATAGCAAGTTTACCATTTTCTTTAATTCCCATATCATGAGTGTATACACCCATATGTGTATGATATGCTGCATTAAAAGCTCCGATACTACAAGACATCGGTTCTGCAAGGGATGCTTCATAATAAGCACGTCCTTTGTATTCTAAAAGACATCCCAGTTCCATTACTTCGGAT	117	113	0.974576	18	Capsule Intestinal Profiling (Shalon et al. 2023)	TGTACTCTCGGAATCTTTTTGTGCTTG	GLM_Capsule	False	False	CAAGCACAAAAAGATTCCGAGAGTACA	4.34326	0.589338	1	1	20	0.0	9.0
101162	101162	CAAGCACAAAAAGATTCCGAGAGTACA	CAAGCACAAAAAGATTCCGAGAGTACATTGCTAAGTTCTCCAGACAGTTTCACAAGACTTTACAGTTGCCCTCTGTGATCTTGGAATCTAAATGGTCTTTCTTTTTTGCTTCGCCTTAGAAAAAAGAAGAACAAACAGGAGATCTTAACCTTTTATTCTGTTATAAAATGCTGAAGAAGATATTCTTCTGCATCTGGTGACCATAAACCATTGTTTTGATCAATGATATCTGCTAATGCAATATATCTTTCGTCTTTTGTTTCCTCTCCTTTGATACGGAAATCACTTAAAGCTGTTAAAGGCATGGAAAGATGTGTATAGATTAATTTTTTTCCGCCAGGAATCTTTGGCAGATTCAATGTTGTTTCTGCAGCAGAATCCAGACCTCCGACATGTGTTACCATAACAGCTGGATTGATGCGGTTTGCAGCAGTCAGTTCAAGGGATTCGATCATATCTGCTGTGTTTCCGCCAGTTGTTCCCATTACATGTGTAGAATTATAATGTACATCATAAAAATTCATTTCTGCACTGAACTTATTATCCGTTGGACCTGCAAAGAAGTTAAGGCAGCCATCTCTTCCAAGGATATCGCTAGACTGCTTTACAACTGCTGCTACTGGTGCATAACATAATACGTCATCAAAACCTGTTCCTCCGGAAATGTGAATTAATTCTGCAACAGGGTCTTCTATCTTACTTGTATTAACAAAATGAAGAGAAATACCATCCTTTGCTGCTTCTGCTGGTGGGAATAATACTTCTGCACGATCAAGTCGTTCCTGATCAATATCTGTAACGACGATCATAGATGGACGAACATCTCTATGAAGCGCATAGGTTAATGCACCAAGACCCATTGGACCTGCCCCTGCCATAATAGCAAGTTTACCATTTTCTTTAATTCCCATATCATGAGTGTATACACCCATATGTGTATGATATGCTGCATTAAAAGCTCCGATACTACAAGACATCGGTTCTGCAAGGGATGCTTCATAATAAGCACGTCCTTTGTATTCTAAAAGACATCCCAGTTCCATTACTTCGGATGGAATAATGCAATATGTCGCATCTCCACCAAAGAATTCATAGGAATATCCAGGA	68	60	0.724138	19	Capsule Intestinal Profiling (Shalon et al. 2023)	TGTACTCTCGGAATCTTTTTGTGCTTG	GLM_Capsule	False	False	CAAGCACAAAAAGATTCCGAGAGTACA	4.34326	0.589338	1	1	20	0.0	9.0
101163	101163	CAAGCCCATGACCTTTAGGTCGTGGGT	CAAGCCCATGACCTTTAGGTCGTGGGTAGTTGACCAGCCATGTTTTACCTACATGTCTTGCACCATGTATAATCATTGGCT	441	401	0.964789	0	Capsule Intestinal Profiling (Shalon et al. 2023)	ACCCACGACCTAAAGGTCATGGGCTTG	GLM_Capsule	False	False	CAAGCCCATGACCTTTAGGTCGTGGGT	4.91605	0.896974	1	38	38	5.0	5.0
101164	101164	CAAGCCCATGACCTTTAGGTCGTGGGT	CAAGCCCATGACCTTTAGGTCGTGGGTAGTTGACACCATCTAGAATCCATTGAAGGACCATACAATGAGAGGCATTGGTAT	328	310	0.975078	0	Capsule Intestinal Profiling (Shalon et al. 2023)	ACCCACGACCTAAAGGTCATGGGCTTG	GLM_Capsule	False	False	CAAGCCCATGACCTTTAGGTCGTGGGT	4.91605	0.896974	1	38	38	5.0	5.0
101165	101165	CAAGCCCATGACCTTTAGGTCGTGGGT	CAAGCCCATGACCTTTAGGTCGTGGGTAGTTGACAAAAATGTTAGAATGCTAGAGGAGAGAGATGATTATGCAGAGATATT	222	206	0.825581	0	Capsule Intestinal Profiling (Shalon et al. 2023)	ACCCACGACCTAAAGGTCATGGGCTTG	GLM_Capsule	False	False	CAAGCCCATGACCTTTAGGTCGTGGGT	4.91605	0.896974	1	38	38	5.0	5.0
101166	101166	CAAGCCCATGACCTTTAGGTCGTGGGT	CAAGCCCATGACCTTTAGGTCGTGGGTAGTTGACTAGGTGAATGGGCATGCCGACAAGCTCTGGTTTTAAATGAATAAAAT	139	130	0.937063	0	Capsule Intestinal Profiling (Shalon et al. 2023)	ACCCACGACCTAAAGGTCATGGGCTTG	GLM_Capsule	False	False	CAAGCCCATGACCTTTAGGTCGTGGGT	4.91605	0.896974	1	38	38	5.0	5.0
101167	101167	CAAGCCCATGACCTTTAGGTCGTGGGT	CAAGCCCATGACCTTTAGGTCGTGGGTAGTTGACTTAATGTCACCTCGCTAAGTGGTAAAGTAAAAGTAAAAATACATCCT	127	118	0.350877	0	Capsule Intestinal Profiling (Shalon et al. 2023)	ACCCACGACCTAAAGGTCATGGGCTTG	GLM_Capsule	False	False	CAAGCCCATGACCTTTAGGTCGTGGGT	4.91605	0.896974	1	38	38	5.0	5.0
101168	101168	CAAGCCCATGACCTTTAGGTCGTGGGT	CAAGCCCATGACCTTTAGGTCGTGGGTAGTTGACATCTAATAGACCACTGTGGTATCTGGCTCTTTTGGGAGAAGCACCAT	98	93	0.969388	0	Capsule Intestinal Profiling (Shalon et al. 2023)	ACCCACGACCTAAAGGTCATGGGCTTG	GLM_Capsule	False	False	CAAGCCCATGACCTTTAGGTCGTGGGT	4.91605	0.896974	1	38	38	5.0	5.0
101169	101169	CAAGCCCATGACCTTTAGGTCGTGGGT	CAAGCCCATGACCTTTAGGTCGTGGGTAGTTGACAGAAGATACCTCTACCGCAACCTCAAATCTCCTCAAAAGAATACTTG	97	91	0.211845	0	Capsule Intestinal Profiling (Shalon et al. 2023)	ACCCACGACCTAAAGGTCATGGGCTTG	GLM_Capsule	False	False	CAAGCCCATGACCTTTAGGTCGTGGGT	4.91605	0.896974	1	38	38	5.0	5.0
101170	101170	CAAGCCCATGACCTTTAGGTCGTGGGT	CAAGCCCATGACCTTTAGGTCGTGGGTAGTTGACCACACATTCCATAGATTAGGTAGAACTTTTTAATTCCCTTATAATCT	95	88	0.803571	0	Capsule Intestinal Profiling (Shalon et al. 2023)	ACCCACGACCTAAAGGTCATGGGCTTG	GLM_Capsule	False	False	CAAGCCCATGACCTTTAGGTCGTGGGT	4.91605	0.896974	1	38	38	5.0	5.0
101171	101171	CAAGCCCATGACCTTTAGGTCGTGGGT	CAAGCCCATGACCTTTAGGTCGTGGGTAGTTGACTTTCGTCAGTTTGCCCGCAAAATCCATTTTACTTCTCTCTCGTTTTA	75	69	0.973913	0	Capsule Intestinal Profiling (Shalon et al. 2023)	ACCCACGACCTAAAGGTCATGGGCTTG	GLM_Capsule	False	False	CAAGCCCATGACCTTTAGGTCGTGGGT	4.91605	0.896974	1	38	38	5.0	5.0
101172	101172	CAAGCCCATGACCTTTAGGTCGTGGGT	CAAGCCCATGACCTTTAGGTCGTGGGTAGTTGACATCACAAATCTGCGATATTACTGTTTAACATATTACTGCTTCATGCG	74	73	0.986667	0	Capsule Intestinal Profiling (Shalon et al. 2023)	ACCCACGACCTAAAGGTCATGGGCTTG	GLM_Capsule	False	False	CAAGCCCATGACCTTTAGGTCGTGGGT	4.91605	0.896974	1	38	38	5.0	5.0
101173	101173	CAAGCCCATGACCTTTAGGTCGTGGGT	CAAGCCCATGACCTTTAGGTCGTGGGTAGTTGACCCACTCCATTCACAATTTGATTTTTGTTTCAACAAACAGAAACCCCG	64	61	0.598039	0	Capsule Intestinal Profiling (Shalon et al. 2023)	ACCCACGACCTAAAGGTCATGGGCTTG	GLM_Capsule	False	False	CAAGCCCATGACCTTTAGGTCGTGGGT	4.91605	0.896974	1	38	38	5.0	5.0
101174	101174	CAAGCCCATGACCTTTAGGTCGTGGGT	CAAGCCCATGACCTTTAGGTCGTGGGTAGTTGACAGAATACTGAATCTGGTAACCTACTGCCTGGGTGTTTTTCTTCCACC	63	57	0.983333	0	Capsule Intestinal Profiling (Shalon et al. 2023)	ACCCACGACCTAAAGGTCATGGGCTTG	GLM_Capsule	False	False	CAAGCCCATGACCTTTAGGTCGTGGGT	4.91605	0.896974	1	38	38	5.0	5.0
101175	101175	CAAGCCCATGACCTTTAGGTCGTGGGT	CAAGCCCATGACCTTTAGGTCGTGGGTAGTTGACGCGCCTGCTGCATTTTCCACTGCAATACTGCAGTTCCTCCAGATTAT	61	56	0.797297	0	Capsule Intestinal Profiling (Shalon et al. 2023)	ACCCACGACCTAAAGGTCATGGGCTTG	GLM_Capsule	False	False	CAAGCCCATGACCTTTAGGTCGTGGGT	4.91605	0.896974	1	38	38	5.0	5.0
101176	101176	CAAGCCCATGACCTTTAGGTCGTGGGT	CAAGCCCATGACCTTTAGGTCGTGGGTAGTTGACAAGCAATCACCTCTGTTTTTACTTAGCTTATTATACCACGTTGTTTT	60	48	0.945455	0	Capsule Intestinal Profiling (Shalon et al. 2023)	ACCCACGACCTAAAGGTCATGGGCTTG	GLM_Capsule	False	False	CAAGCCCATGACCTTTAGGTCGTGGGT	4.91605	0.896974	1	38	38	5.0	5.0
101177	101177	CAAGCCCATGACCTTTAGGTCGTGGGT	CAAGCCCATGACCTTTAGGTCGTGGGTAGTTGACAGAATGGTTGATATGAAATCATGTAATGATACTCCTTTTAAAATAGA	59	52	0.623529	0	Capsule Intestinal Profiling (Shalon et al. 2023)	ACCCACGACCTAAAGGTCATGGGCTTG	GLM_Capsule	False	False	CAAGCCCATGACCTTTAGGTCGTGGGT	4.91605	0.896974	1	38	38	5.0	5.0
101178	101178	CAAGCCCATGACCTTTAGGTCGTGGGT	CAAGCCCATGACCTTTAGGTCGTGGGTAGTTGACGATTAAAGAAACGGACAACGCATATCATTCTGGCGTTGGTCGTTTTT	59	55	0.964912	0	Capsule Intestinal Profiling (Shalon et al. 2023)	ACCCACGACCTAAAGGTCATGGGCTTG	GLM_Capsule	False	False	CAAGCCCATGACCTTTAGGTCGTGGGT	4.91605	0.896974	1	38	38	5.0	5.0
101179	101179	CAAGCCCATGACCTTTAGGTCGTGGGT	CAAGCCCATGACCTTTAGGTCGTGGGTAGTTGACAGGTTTGGATATTAATATCAGAGAGTGCGGATAAATCTACATCAAGA	55	50	0.846154	0	Capsule Intestinal Profiling (Shalon et al. 2023)	ACCCACGACCTAAAGGTCATGGGCTTG	GLM_Capsule	False	False	CAAGCCCATGACCTTTAGGTCGTGGGT	4.91605	0.896974	1	38	38	5.0	5.0
101180	101180	CAAGCCCATGACCTTTAGGTCGTGGGT	CAAGCCCATGACCTTTAGGTCGTGGGTAGTTGACTCTGGAATGTACTTGTCCATGATATCTCGTTCTTTTAGGGTATATAA	54	46	0.979167	0	Capsule Intestinal Profiling (Shalon et al. 2023)	ACCCACGACCTAAAGGTCATGGGCTTG	GLM_Capsule	False	False	CAAGCCCATGACCTTTAGGTCGTGGGT	4.91605	0.896974	1	38	38	5.0	5.0
101181	101181	CAAGCCCATGACCTTTAGGTCGTGGGT	CAAGCCCATGACCTTTAGGTCGTGGGTAGTTGACAAAAACAGTAGATAGTTAATAATGGCAATCAAAATAAATAGTAAGGT	53	51	0.945455	0	Capsule Intestinal Profiling (Shalon et al. 2023)	ACCCACGACCTAAAGGTCATGGGCTTG	GLM_Capsule	False	False	CAAGCCCATGACCTTTAGGTCGTGGGT	4.91605	0.896974	1	38	38	5.0	5.0
101182	101182	CAAGCCCATGACCTTTAGGTCGTGGGT	CAAGCCCATGACCTTTAGGTCGTGGGTAGTTGACTCTGGAATGTACTTGTCCATGATATCTCGTTCTTTTACGGTATATAA	48	43	0.754386	0	Capsule Intestinal Profiling (Shalon et al. 2023)	ACCCACGACCTAAAGGTCATGGGCTTG	GLM_Capsule	False	False	CAAGCCCATGACCTTTAGGTCGTGGGT	4.91605	0.896974	1	38	38	5.0	5.0
101183	101183	CAAGCCCATGACCTTTAGGTCGTGGGT	CAAGCCCATGACCTTTAGGTCGTGGGTAGTTGACAGAATAGAGATACGATTATAGGATCGGTGAAAGAAACATAAAAATGA	46	46	0.884615	0	Capsule Intestinal Profiling (Shalon et al. 2023)	ACCCACGACCTAAAGGTCATGGGCTTG	GLM_Capsule	False	False	CAAGCCCATGACCTTTAGGTCGTGGGT	4.91605	0.896974	1	38	38	5.0	5.0
101184	101184	CAAGCCCATGACCTTTAGGTCGTGGGT	CAAGCCCATGACCTTTAGGTCGTGGGTAGTTGACTTTCGTCAGTTTTCCCGCAAAATCCATTTTACTTCTCTCTCGTTTTA	41	40	0.973913	0	Capsule Intestinal Profiling (Shalon et al. 2023)	ACCCACGACCTAAAGGTCATGGGCTTG	GLM_Capsule	False	False	CAAGCCCATGACCTTTAGGTCGTGGGT	4.91605	0.896974	1	38	38	5.0	5.0
101185	101185	CAAGCCCATGACCTTTAGGTCGTGGGT	CAAGCCCATGACCTTTAGGTCGTGGGTAGTTGACGAACTTCATATGCCCTTTCTTTTTACTACTCGTTAAAGATGGAATAT	40	39	0.888889	0	Capsule Intestinal Profiling (Shalon et al. 2023)	ACCCACGACCTAAAGGTCATGGGCTTG	GLM_Capsule	False	False	CAAGCCCATGACCTTTAGGTCGTGGGT	4.91605	0.896974	1	38	38	5.0	5.0
101186	101186	CAAGCCCATGACCTTTAGGTCGTGGGT	CAAGCCCATGACCTTTAGGTCGTGGGTAGTTGACAATTCTGTTGCCGGAGATGTACATGTCAGAGGGTATTATCCGGGCTT	38	35	0.813953	0	Capsule Intestinal Profiling (Shalon et al. 2023)	ACCCACGACCTAAAGGTCATGGGCTTG	GLM_Capsule	False	False	CAAGCCCATGACCTTTAGGTCGTGGGT	4.91605	0.896974	1	38	38	5.0	5.0
101187	101187	CAAGCCCATGACCTTTAGGTCGTGGGT	CAAGCCCATGACCTTTAGGTCGTGGGTAGTTGACTTTAATGAACAGCATAGACTTCTGGGCAATCCCCTTATTACCCAAAA	34	30	0.9375	0	Capsule Intestinal Profiling (Shalon et al. 2023)	ACCCACGACCTAAAGGTCATGGGCTTG	GLM_Capsule	False	False	CAAGCCCATGACCTTTAGGTCGTGGGT	4.91605	0.896974	1	38	38	5.0	5.0
101188	101188	CAAGCCCATGACCTTTAGGTCGTGGGT	CAAGCCCATGACCTTTAGGTCGTGGGTAGTTGACAATAAATATGCGTCCTTTCTAGGCTTAGTGTACGGCTGCGTCATGAA	28	24	1.0	0	Capsule Intestinal Profiling (Shalon et al. 2023)	ACCCACGACCTAAAGGTCATGGGCTTG	GLM_Capsule	False	False	CAAGCCCATGACCTTTAGGTCGTGGGT	4.91605	0.896974	1	38	38	5.0	5.0
101189	101189	CAAGCCCATGACCTTTAGGTCGTGGGT	CAAGCCCATGACCTTTAGGTCGTGGGTAGTTGACTTTAATGAACAGCATAGACTTCTGGGCAATCCCATTATTACCCAAAA	26	24	0.303797	0	Capsule Intestinal Profiling (Shalon et al. 2023)	ACCCACGACCTAAAGGTCATGGGCTTG	GLM_Capsule	False	False	CAAGCCCATGACCTTTAGGTCGTGGGT	4.91605	0.896974	1	38	38	5.0	5.0
101190	101190	CAAGCCCATGACCTTTAGGTCGTGGGT	CAAGCCCATGACCTTTAGGTCGTGGGTAGTTGACCCGCTCCATTCACAATTTGATTTTTGCTTCAACAAACAGAAACCCCG	25	24	1.0	0	Capsule Intestinal Profiling (Shalon et al. 2023)	ACCCACGACCTAAAGGTCATGGGCTTG	GLM_Capsule	False	False	CAAGCCCATGACCTTTAGGTCGTGGGT	4.91605	0.896974	1	38	38	5.0	5.0
101191	101191	CAAGCCCATGACCTTTAGGTCGTGGGT	CAAGCCCATGACCTTTAGGTCGTGGGTAGTTGACCCATCAACAATATAGAATCTTCTCTTTGATCAAAATAAGACATACTA	23	20	0.954545	0	Capsule Intestinal Profiling (Shalon et al. 2023)	ACCCACGACCTAAAGGTCATGGGCTTG	GLM_Capsule	False	False	CAAGCCCATGACCTTTAGGTCGTGGGT	4.91605	0.896974	1	38	38	5.0	5.0
101192	101192	CAAGCCCATGACCTTTAGGTCGTGGGT	CAAGCCCATGACCTTTAGGTCGTGGGTAGTTGACACTTATATAATCTTCATTTAATTGTTGATGTAGTTCTCTTGCAATAT	21	19	0.119497	0	Capsule Intestinal Profiling (Shalon et al. 2023)	ACCCACGACCTAAAGGTCATGGGCTTG	GLM_Capsule	False	False	CAAGCCCATGACCTTTAGGTCGTGGGT	4.91605	0.896974	1	38	38	5.0	5.0
101193	101193	CAAGCCCATGACCTTTAGGTCGTGGGT	CAAGCCCATGACCTTTAGGTCGTGGGTAGTTGACACAATGAAGTACGATATGGATTTAACCCTTGATGCCGGATGTGGCCA	19	14	0.9375	0	Capsule Intestinal Profiling (Shalon et al. 2023)	ACCCACGACCTAAAGGTCATGGGCTTG	GLM_Capsule	False	False	CAAGCCCATGACCTTTAGGTCGTGGGT	4.91605	0.896974	1	38	38	5.0	5.0
101194	101194	CAAGCCCATGACCTTTAGGTCGTGGGT	CAAGCCCATGACCTTTAGGTCGTGGGTAGTTGACACATTATAATCCCTTCGGATATCCGTAAAAACCTGAGCTGCAGATTT	19	18	1.0	0	Capsule Intestinal Profiling (Shalon et al. 2023)	ACCCACGACCTAAAGGTCATGGGCTTG	GLM_Capsule	False	False	CAAGCCCATGACCTTTAGGTCGTGGGT	4.91605	0.896974	1	38	38	5.0	5.0
101195	101195	CAAGCCCATGACCTTTAGGTCGTGGGT	CAAGCCCATGACCTTTAGGTCGTGGGTAGTTGACAGGACACCTCCATACGAAAATATTTTATCACAATTATTCTCTATTTA	19	18	0.056782	0	Capsule Intestinal Profiling (Shalon et al. 2023)	ACCCACGACCTAAAGGTCATGGGCTTG	GLM_Capsule	False	False	CAAGCCCATGACCTTTAGGTCGTGGGT	4.91605	0.896974	1	38	38	5.0	5.0
101196	101196	CAAGCCCATGACCTTTAGGTCGTGGGT	CAAGCCCATGACCTTTAGGTCGTGGGTAGTTGACGAATTACACCTCATCCGTATCGAAGAATATTTTGCATGGCTTCCGTT	19	18	0.857143	0	Capsule Intestinal Profiling (Shalon et al. 2023)	ACCCACGACCTAAAGGTCATGGGCTTG	GLM_Capsule	False	False	CAAGCCCATGACCTTTAGGTCGTGGGT	4.91605	0.896974	1	38	38	5.0	5.0
101197	101197	CAAGCCCATGACCTTTAGGTCGTGGGT	CAAGCCCATGACCTTTAGGTCGTGGGTAGTTGACACAATGAAGTACGATATGGATTTAACCCTTGATACCGGATGTAGCCA	16	16	1.0	0	Capsule Intestinal Profiling (Shalon et al. 2023)	ACCCACGACCTAAAGGTCATGGGCTTG	GLM_Capsule	False	False	CAAGCCCATGACCTTTAGGTCGTGGGT	4.91605	0.896974	1	38	38	5.0	5.0
101198	101198	CAAGCCCATGACCTTTAGGTCGTGGGT	CAAGCCCATGACCTTTAGGTCGTGGGTAGTTGACATAATATGATTCAGGAGGAATAAACAATGACATTTAGTAAAGATTTT	16	13	0.039326	0	Capsule Intestinal Profiling (Shalon et al. 2023)	ACCCACGACCTAAAGGTCATGGGCTTG	GLM_Capsule	False	False	CAAGCCCATGACCTTTAGGTCGTGGGT	4.91605	0.896974	1	38	38	5.0	5.0
101199	101199	CAAGCCCATGACCTTTAGGTCGTGGGT	CAAGCCCATGACCTTTAGGTCGTGGGTAGTTGACATATCTATATTCCCTTCTGTGTCAGTTACATAAAGCCAATAGGCATA	13	13	1.0	0	Capsule Intestinal Profiling (Shalon et al. 2023)	ACCCACGACCTAAAGGTCATGGGCTTG	GLM_Capsule	False	False	CAAGCCCATGACCTTTAGGTCGTGGGT	4.91605	0.896974	1	38	38	5.0	5.0
101200	101200	CAAGCCCATGACCTTTAGGTCGTGGGT	CAAGCCCATGACCTTTAGGTCGTGGGTAGTTGACAGATTCCTTTCTGTCTGGTCGCTGTCATTTGAACGCAGATAAGCATT	12	12	1.0	0	Capsule Intestinal Profiling (Shalon et al. 2023)	ACCCACGACCTAAAGGTCATGGGCTTG	GLM_Capsule	False	False	CAAGCCCATGACCTTTAGGTCGTGGGT	4.91605	0.896974	1	38	38	5.0	5.0
101201	101201	CAAGCCCATGACCTTTAGGTCGTGGGT	CAAGCCCATGACCTTTAGGTCGTGGGTAGTTGACCAGCCATGTTTTACCTACATGTCTTGCACCATGTATAATCATTGGCTTACGATTTGGCTTTTCTTTCCATTTGAATAATTCTTCTATTGCATATCGATACA	386	351	0.981383	1	Capsule Intestinal Profiling (Shalon et al. 2023)	ACCCACGACCTAAAGGTCATGGGCTTG	GLM_Capsule	False	False	CAAGCCCATGACCTTTAGGTCGTGGGT	4.91605	0.896974	1	20	38	0.0	5.0
101202	101202	CAAGCCCATGACCTTTAGGTCGTGGGT	CAAGCCCATGACCTTTAGGTCGTGGGTAGTTGACCAGCCATGTTTTACCTACATGTCTTGCACCATGTATAATCATTGGCTTACGATTTAGCTTTTCTTTCCATTTGAATAATTTTTCTATTGCGTATCGATACA	74	56	0.945205	1	Capsule Intestinal Profiling (Shalon et al. 2023)	ACCCACGACCTAAAGGTCATGGGCTTG	GLM_Capsule	False	False	CAAGCCCATGACCTTTAGGTCGTGGGT	4.91605	0.896974	1	20	38	0.0	5.0
101203	101203	CAAGCCCATGACCTTTAGGTCGTGGGT	CAAGCCCATGACCTTTAGGTCGTGGGTAGTTGACACCATCTAGAATCCATTGAAGGACCATACAATGAGAGGCATTGGTATGGTAGAGTGTCGCAAATTTAAGTTCTTTTGATAATGGTTCTCCTATACAGCATT	314	290	0.841808	1	Capsule Intestinal Profiling (Shalon et al. 2023)	ACCCACGACCTAAAGGTCATGGGCTTG	GLM_Capsule	False	False	CAAGCCCATGACCTTTAGGTCGTGGGT	4.91605	0.896974	1	20	38	0.0	5.0
101204	101204	CAAGCCCATGACCTTTAGGTCGTGGGT	CAAGCCCATGACCTTTAGGTCGTGGGTAGTTGACTAGGTGAATGGGCATGCCGACAAGCTCTGGTTTTAAATGAATAAAATCTGACTCGTTTACAAATATGATTTATAATTTTAACCCCGCTAAAGCAAGCTCCC	113	95	0.962264	1	Capsule Intestinal Profiling (Shalon et al. 2023)	ACCCACGACCTAAAGGTCATGGGCTTG	GLM_Capsule	False	False	CAAGCCCATGACCTTTAGGTCGTGGGT	4.91605	0.896974	1	20	38	0.0	5.0
101205	101205	CAAGCCCATGACCTTTAGGTCGTGGGT	CAAGCCCATGACCTTTAGGTCGTGGGTAGTTGACATCTAATAGACCACTGTGGTATCTGGCTCTTTTGGGAGAAGCACCATCGTTCTCACCTTGAATCTCTACATTAAAAAAATTATTCTCTGCATCTTTTGCTA	84	77	0.987342	1	Capsule Intestinal Profiling (Shalon et al. 2023)	ACCCACGACCTAAAGGTCATGGGCTTG	GLM_Capsule	False	False	CAAGCCCATGACCTTTAGGTCGTGGGT	4.91605	0.896974	1	20	38	0.0	5.0
101206	101206	CAAGCCCATGACCTTTAGGTCGTGGGT	CAAGCCCATGACCTTTAGGTCGTGGGTAGTTGACTTTCGTCAGTTTGCCCGCAAAATCCATTTTACTTCTCTCTCGTTTTATGTTATGTTTATATACGATTATGCCATTTTTTATGGCTGCTTTTTTGAGTATAG	64	56	0.633333	1	Capsule Intestinal Profiling (Shalon et al. 2023)	ACCCACGACCTAAAGGTCATGGGCTTG	GLM_Capsule	False	False	CAAGCCCATGACCTTTAGGTCGTGGGT	4.91605	0.896974	1	20	38	0.0	5.0
101207	101207	CAAGCCCATGACCTTTAGGTCGTGGGT	CAAGCCCATGACCTTTAGGTCGTGGGTAGTTGACATCACAAATCTGCGATATTACTGTTTAACATATTACTGCTTCATGCGCCTGCTACATTTTCCACTGCAATGCTGCAGTTCCTCCAGATTATTACGAATCTT	82	77	0.5	1	Capsule Intestinal Profiling (Shalon et al. 2023)	ACCCACGACCTAAAGGTCATGGGCTTG	GLM_Capsule	False	False	CAAGCCCATGACCTTTAGGTCGTGGGT	4.91605	0.896974	1	20	38	0.0	5.0
101208	101208	CAAGCCCATGACCTTTAGGTCGTGGGT	CAAGCCCATGACCTTTAGGTCGTGGGTAGTTGACAGAATACTGAATCTGGTAACCTACTGCCTGGGTGTTTTTCTTCCACCTAATCTTTACTTTCTTTCCTTTGATATTCTGAACTTTTAAGATATTTGTTCCAG	53	47	0.362319	1	Capsule Intestinal Profiling (Shalon et al. 2023)	ACCCACGACCTAAAGGTCATGGGCTTG	GLM_Capsule	False	False	CAAGCCCATGACCTTTAGGTCGTGGGT	4.91605	0.896974	1	20	38	0.0	5.0
101209	101209	CAAGCCCATGACCTTTAGGTCGTGGGT	CAAGCCCATGACCTTTAGGTCGTGGGTAGTTGACAAGCAATCACCTCTGTTTTTACTTAGCTTATTATACCACGTTGTTTTTTGTTGCCTACTCCTATATATGCATCATATCTCTGTTTTAACATAAAAAAGCCA	35	28	0.731707	1	Capsule Intestinal Profiling (Shalon et al. 2023)	ACCCACGACCTAAAGGTCATGGGCTTG	GLM_Capsule	False	False	CAAGCCCATGACCTTTAGGTCGTGGGT	4.91605	0.896974	1	20	38	0.0	5.0
101210	101210	CAAGCCCATGACCTTTAGGTCGTGGGT	CAAGCCCATGACCTTTAGGTCGTGGGTAGTTGACGATTAAAGAAACGGACAACGCATATCATTCTGGCGTTGGTCGTTTTTTTATATATAATAACTTCTATGGATTTCACAGCCGATTCTATATATTCCTGCTTT	30	14	0.075676	1	Capsule Intestinal Profiling (Shalon et al. 2023)	ACCCACGACCTAAAGGTCATGGGCTTG	GLM_Capsule	False	False	CAAGCCCATGACCTTTAGGTCGTGGGT	4.91605	0.896974	1	20	38	0.0	5.0
101211	101211	CAAGCCCATGACCTTTAGGTCGTGGGT	CAAGCCCATGACCTTTAGGTCGTGGGTAGTTGACTCTGGAATGTACTTGTCCATGATATCTCGTTCTTTTAGGGTATATAAATACTCAGGTTCAAATGATAGATTTCTTCTTTTTTCGAACTTTCTCCTTTAGAA	85	74	0.627119	1	Capsule Intestinal Profiling (Shalon et al. 2023)	ACCCACGACCTAAAGGTCATGGGCTTG	GLM_Capsule	False	False	CAAGCCCATGACCTTTAGGTCGTGGGT	4.91605	0.896974	1	20	38	0.0	5.0
101212	101212	CAAGCCCATGACCTTTAGGTCGTGGGT	CAAGCCCATGACCTTTAGGTCGTGGGTAGTTGACAAAAACAGTAGATAGTTAATAATGGCAATCAAAATAAATAGTAAGGTGGCGTACATATGAAACAAGATACTTTAGAAGGAAAAGCGAAAACAAAAAATGGT	92	90	0.596026	1	Capsule Intestinal Profiling (Shalon et al. 2023)	ACCCACGACCTAAAGGTCATGGGCTTG	GLM_Capsule	False	False	CAAGCCCATGACCTTTAGGTCGTGGGT	4.91605	0.896974	1	20	38	0.0	5.0
101213	101213	CAAGCCCATGACCTTTAGGTCGTGGGT	CAAGCCCATGACCTTTAGGTCGTGGGTAGTTGACTTTAATGAACAGCATAGACTTCTGGGCAATCCCCTTATTACCCAAAAAAATTTAAATACTAATTTCATCTGCAGCCAAAGAACAGAAAACCAGAAATTTAA	43	36	0.186916	1	Capsule Intestinal Profiling (Shalon et al. 2023)	ACCCACGACCTAAAGGTCATGGGCTTG	GLM_Capsule	False	False	CAAGCCCATGACCTTTAGGTCGTGGGT	4.91605	0.896974	1	20	38	0.0	5.0
101214	101214	CAAGCCCATGACCTTTAGGTCGTGGGT	CAAGCCCATGACCTTTAGGTCGTGGGTAGTTGACAATAAATATGCGTCCTTTCTAGGCTTAGTGTACGGCTGCGTCATGAATGTTTGTCAATGATACAGTACACTAGTAAGCATTTTTATTGACAAATCCTTTAA	24	22	0.077465	1	Capsule Intestinal Profiling (Shalon et al. 2023)	ACCCACGACCTAAAGGTCATGGGCTTG	GLM_Capsule	False	False	CAAGCCCATGACCTTTAGGTCGTGGGT	4.91605	0.896974	1	20	38	0.0	5.0
101215	101215	CAAGCCCATGACCTTTAGGTCGTGGGT	CAAGCCCATGACCTTTAGGTCGTGGGTAGTTGACCCGCTCCATTCACAATTTGATTTTTGCTTCAACAAACAGAAACCCCGAAAAAATAATATTACAATTTGCGGCTTCGGAGCAAGGAAAAATGCGACTGAGCA	18	14	0.083333	1	Capsule Intestinal Profiling (Shalon et al. 2023)	ACCCACGACCTAAAGGTCATGGGCTTG	GLM_Capsule	False	False	CAAGCCCATGACCTTTAGGTCGTGGGT	4.91605	0.896974	1	20	38	0.0	5.0
101216	101216	CAAGCCCATGACCTTTAGGTCGTGGGT	CAAGCCCATGACCTTTAGGTCGTGGGTAGTTGACCCATCAACAATATAGAATCTTCTCTTTGATCAAAATAAGACATACTATACAACTCCAATCAATTTGTTTTCTAGTACTATTATAATACTGATTGTTGTATA	21	19	1.0	1	Capsule Intestinal Profiling (Shalon et al. 2023)	ACCCACGACCTAAAGGTCATGGGCTTG	GLM_Capsule	False	False	CAAGCCCATGACCTTTAGGTCGTGGGT	4.91605	0.896974	1	20	38	0.0	5.0
101217	101217	CAAGCCCATGACCTTTAGGTCGTGGGT	CAAGCCCATGACCTTTAGGTCGTGGGTAGTTGACACAATGAAGTACGATATGGATTTAACCCTTGATGCCGGATGTGGCCACGCTTTCGATAAACTGCTTCTGGAAGATGAAGAAGATTACAACCAGCGGGATAA	25	24	0.521739	1	Capsule Intestinal Profiling (Shalon et al. 2023)	ACCCACGACCTAAAGGTCATGGGCTTG	GLM_Capsule	False	False	CAAGCCCATGACCTTTAGGTCGTGGGT	4.91605	0.896974	1	20	38	0.0	5.0
101218	101218	CAAGCCCATGACCTTTAGGTCGTGGGT	CAAGCCCATGACCTTTAGGTCGTGGGTAGTTGACACATTATAATCCCTTCGGATATCCGTAAAAACCTGAGCTGCAGATTTGGTACGCCCTGCCTGCATATCCGCATATCCTTTCTCAAGTTCCATGTCCAAAGT	15	14	0.073298	1	Capsule Intestinal Profiling (Shalon et al. 2023)	ACCCACGACCTAAAGGTCATGGGCTTG	GLM_Capsule	False	False	CAAGCCCATGACCTTTAGGTCGTGGGT	4.91605	0.896974	1	20	38	0.0	5.0
101219	101219	CAAGCCCATGACCTTTAGGTCGTGGGT	CAAGCCCATGACCTTTAGGTCGTGGGTAGTTGACACAATGAAGTACGATATGGATTTAACCCTTGATACCGGATGTAGCCACGCTTTCGATAAACTGCTTCTGGAAGATGAAGAAGATTACAACCAGCGGGATAA	16	16	0.347826	1	Capsule Intestinal Profiling (Shalon et al. 2023)	ACCCACGACCTAAAGGTCATGGGCTTG	GLM_Capsule	False	False	CAAGCCCATGACCTTTAGGTCGTGGGT	4.91605	0.896974	1	20	38	0.0	5.0
101220	101220	CAAGCCCATGACCTTTAGGTCGTGGGT	CAAGCCCATGACCTTTAGGTCGTGGGTAGTTGACATATCTATATTCCCTTCTGTGTCAGTTACATAAAGCCAATAGGCATAGTCGGTCAATCCGAATAGGACACCGACAATTTGATTCATGACAATAGAATGCTC	22	21	1.0	1	Capsule Intestinal Profiling (Shalon et al. 2023)	ACCCACGACCTAAAGGTCATGGGCTTG	GLM_Capsule	False	False	CAAGCCCATGACCTTTAGGTCGTGGGT	4.91605	0.896974	1	20	38	0.0	5.0
101221	101221	CAAGCCCATGACCTTTAGGTCGTGGGT	CAAGCCCATGACCTTTAGGTCGTGGGTAGTTGACCAGCCATGTTTTACCTACATGTCTTGCACCATGTATAATCATTGGCTTACGATTTGGCTTTTCTTTCCATTTGAATAATTCTTCTATTGCATATCGATACATAGAGACACCTGCCTTATTATTCCTTTATATCACCTTTTTACATTTTTTACAGC	371	313	0.991202	2	Capsule Intestinal Profiling (Shalon et al. 2023)	ACCCACGACCTAAAGGTCATGGGCTTG	GLM_Capsule	False	False	CAAGCCCATGACCTTTAGGTCGTGGGT	4.91605	0.896974	1	6	38	0.0	5.0
101222	101222	CAAGCCCATGACCTTTAGGTCGTGGGT	CAAGCCCATGACCTTTAGGTCGTGGGTAGTTGACCAGCCATGTTTTACCTACATGTCTTGCACCATGTATAATCATTGGCTTACGATTTAGCTTTTCTTTCCATTTGAATAATTTTTCTATTGCGTATCGATACATAGAGACACCTGCCTTATTATTCCTTTATATCACCTTTTCACATTTTTTACAGC	63	49	0.965517	2	Capsule Intestinal Profiling (Shalon et al. 2023)	ACCCACGACCTAAAGGTCATGGGCTTG	GLM_Capsule	False	False	CAAGCCCATGACCTTTAGGTCGTGGGT	4.91605	0.896974	1	6	38	0.0	5.0
101223	101223	CAAGCCCATGACCTTTAGGTCGTGGGT	CAAGCCCATGACCTTTAGGTCGTGGGTAGTTGACTAGGTGAATGGGCATGCCGACAAGCTCTGGTTTTAAATGAATAAAATCTGACTCGTTTACAAATATGATTTATAATTTTAACCCCGCTAAAGCAAGCTCCCGAAGCAAGAAGATACCCTATATCTGTGGCTTTAGAATGAGGATTGAATGTAAAG	35	33	1.0	2	Capsule Intestinal Profiling (Shalon et al. 2023)	ACCCACGACCTAAAGGTCATGGGCTTG	GLM_Capsule	False	False	CAAGCCCATGACCTTTAGGTCGTGGGT	4.91605	0.896974	1	6	38	0.0	5.0
101224	101224	CAAGCCCATGACCTTTAGGTCGTGGGT	CAAGCCCATGACCTTTAGGTCGTGGGTAGTTGACATCTAATAGACCACTGTGGTATCTGGCTCTTTTGGGAGAAGCACCATCGTTCTCACCTTGAATCTCTACATTAAAAAAATTATTCTCTGCATCTTTTGCTACGCAGTCTAAAATGGCGGAATGCCCTTGGAGATTTTTATAATCTTTTTGTAAAG	43	38	0.46988	2	Capsule Intestinal Profiling (Shalon et al. 2023)	ACCCACGACCTAAAGGTCATGGGCTTG	GLM_Capsule	False	False	CAAGCCCATGACCTTTAGGTCGTGGGT	4.91605	0.896974	1	6	38	0.0	5.0
101225	101225	CAAGCCCATGACCTTTAGGTCGTGGGT	CAAGCCCATGACCTTTAGGTCGTGGGTAGTTGACCCATCAACAATATAGAATCTTCTCTTTGATCAAAATAAGACATACTATACAACTCCAATCAATTTGTTTTCTAGTACTATTATAATACTGATTGTTGTATATTGTCTTATTTTTTTGTCTACACTAAACAATTTTATATTTTTTTCTATGACACC	19	14	0.944444	2	Capsule Intestinal Profiling (Shalon et al. 2023)	ACCCACGACCTAAAGGTCATGGGCTTG	GLM_Capsule	False	False	CAAGCCCATGACCTTTAGGTCGTGGGT	4.91605	0.896974	1	6	38	0.0	5.0
101226	101226	CAAGCCCATGACCTTTAGGTCGTGGGT	CAAGCCCATGACCTTTAGGTCGTGGGTAGTTGACATATCTATATTCCCTTCTGTGTCAGTTACATAAAGCCAATAGGCATAGTCGGTCAATCCGAATAGGACACCGACAATTTGATTCATGACAATAGAATGCTCGCAGAGCGCGCATTCTATTATCTGATTCCCAATAATAAAGATCATAGCCATTCG	19	13	1.0	2	Capsule Intestinal Profiling (Shalon et al. 2023)	ACCCACGACCTAAAGGTCATGGGCTTG	GLM_Capsule	False	False	CAAGCCCATGACCTTTAGGTCGTGGGT	4.91605	0.896974	1	6	38	0.0	5.0
101227	101227	CAAGCCCATGACCTTTAGGTCGTGGGT	CAAGCCCATGACCTTTAGGTCGTGGGTAGTTGACCAGCCATGTTTTACCTACATGTCTTGCACCATGTATAATCATTGGCTTACGATTTGGCTTTTCTTTCCATTTGAATAATTCTTCTATTGCATATCGATACATAGAGACACCTGCCTTATTATTCCTTTATATCACCTTTTTACATTTTTTACAGCGAATAAATGTGTTACAACTACACTTTTTACACTGAATAAGTGTAGTTAGAGCCT	305	276	0.963333	3	Capsule Intestinal Profiling (Shalon et al. 2023)	ACCCACGACCTAAAGGTCATGGGCTTG	GLM_Capsule	False	False	CAAGCCCATGACCTTTAGGTCGTGGGT	4.91605	0.896974	1	5	38	0.0	5.0
101228	101228	CAAGCCCATGACCTTTAGGTCGTGGGT	CAAGCCCATGACCTTTAGGTCGTGGGTAGTTGACCAGCCATGTTTTACCTACATGTCTTGCACCATGTATAATCATTGGCTTACGATTTAGCTTTTCTTTCCATTTGAATAATTTTTCTATTGCGTATCGATACATAGAGACACCTGCCTTATTATTCCTTTATATCACCTTTTCACATTTTTTACAGCGAAAAAATGTGTTATCACTACACTTTTTACAACGAAGAAATGTGCTACCACTAC	86	79	0.954545	3	Capsule Intestinal Profiling (Shalon et al. 2023)	ACCCACGACCTAAAGGTCATGGGCTTG	GLM_Capsule	False	False	CAAGCCCATGACCTTTAGGTCGTGGGT	4.91605	0.896974	1	5	38	0.0	5.0
101229	101229	CAAGCCCATGACCTTTAGGTCGTGGGT	CAAGCCCATGACCTTTAGGTCGTGGGTAGTTGACTAGGTGAATGGGCATGCCGACAAGCTCTGGTTTTAAATGAATAAAATCTGACTCGTTTACAAATATGATTTATAATTTTAACCCCGCTAAAGCAAGCTCCCGAAGCAAGAAGATACCCTATATCTGTGGCTTTAGAATGAGGATTGAATGTAAAGCTTTTAAGAAAACATTCACCTCGCAGTGATAGAATCACAGATATAGGGTATCTT	108	103	0.971963	3	Capsule Intestinal Profiling (Shalon et al. 2023)	ACCCACGACCTAAAGGTCATGGGCTTG	GLM_Capsule	False	False	CAAGCCCATGACCTTTAGGTCGTGGGT	4.91605	0.896974	1	5	38	0.0	5.0
101230	101230	CAAGCCCATGACCTTTAGGTCGTGGGT	CAAGCCCATGACCTTTAGGTCGTGGGTAGTTGACCCATCAACAATATAGAATCTTCTCTTTGATCAAAATAAGACATACTATACAACTCCAATCAATTTGTTTTCTAGTACTATTATAATACTGATTGTTGTATATTGTCTTATTTTTTTGTCTACACTAAACAATTTTATATTTTTTTCTATGACACCTATTTCAAGGTATTATCAAGCATGAATTTCAGACATAGAATATAGAGATGGTGT	45	37	0.948718	3	Capsule Intestinal Profiling (Shalon et al. 2023)	ACCCACGACCTAAAGGTCATGGGCTTG	GLM_Capsule	False	False	CAAGCCCATGACCTTTAGGTCGTGGGT	4.91605	0.896974	1	5	38	0.0	5.0
101231	101231	CAAGCCCATGACCTTTAGGTCGTGGGT	CAAGCCCATGACCTTTAGGTCGTGGGTAGTTGACATATCTATATTCCCTTCTGTGTCAGTTACATAAAGCCAATAGGCATAGTCGGTCAATCCGAATAGGACACCGACAATTTGATTCATGACAATAGAATGCTCGCAGAGCGCGCATTCTATTATCTGATTCCCAATAATAAAGATCATAGCCATTCGTTTTCAGCGCAATTGCAACATAGTTTTCTGTCAATATACCTCGGAAATGCTCTG	15	15	0.9375	3	Capsule Intestinal Profiling (Shalon et al. 2023)	ACCCACGACCTAAAGGTCATGGGCTTG	GLM_Capsule	False	False	CAAGCCCATGACCTTTAGGTCGTGGGT	4.91605	0.896974	1	5	38	0.0	5.0
101232	101232	CAAGCCCATGACCTTTAGGTCGTGGGT	CAAGCCCATGACCTTTAGGTCGTGGGTAGTTGACCAGCCATGTTTTACCTACATGTCTTGCACCATGTATAATCATTGGCTTACGATTTGGCTTTTCTTTCCATTTGAATAATTCTTCTATTGCATATCGATACATAGAGACACCTGCCTTATTATTCCTTTATATCACCTTTTTACATTTTTTACAGCGAATAAATGTGTTACAACTACACTTTTTACACTGAATAAGTGTAGTTAGAGCCTAAAAAAAGACTATCACACATAAGTGTCATAGTCTTTTGATGTTATAATTTGAAG	278	257	0.670077	4	Capsule Intestinal Profiling (Shalon et al. 2023)	ACCCACGACCTAAAGGTCATGGGCTTG	GLM_Capsule	False	False	CAAGCCCATGACCTTTAGGTCGTGGGT	4.91605	0.896974	1	4	38	0.0	5.0
101233	101233	CAAGCCCATGACCTTTAGGTCGTGGGT	CAAGCCCATGACCTTTAGGTCGTGGGTAGTTGACCAGCCATGTTTTACCTACATGTCTTGCACCATGTATAATCATTGGCTTACGATTTAGCTTTTCTTTCCATTTGAATAATTTTTCTATTGCGTATCGATACATAGAGACACCTGCCTTATTATTCCTTTATATCACCTTTTCACATTTTTTACAGCGAAAAAATGTGTTATCACTACACTTTTTACAACGAAGAAATGTGCTACCACTACACTTTTTACAACGTAAAAGTGTAGTACCTCAACATTTTTTGAGCATAAAAAAGA	52	45	0.978723	4	Capsule Intestinal Profiling (Shalon et al. 2023)	ACCCACGACCTAAAGGTCATGGGCTTG	GLM_Capsule	False	False	CAAGCCCATGACCTTTAGGTCGTGGGT	4.91605	0.896974	1	4	38	0.0	5.0
101234	101234	CAAGCCCATGACCTTTAGGTCGTGGGT	CAAGCCCATGACCTTTAGGTCGTGGGTAGTTGACTAGGTGAATGGGCATGCCGACAAGCTCTGGTTTTAAATGAATAAAATCTGACTCGTTTACAAATATGATTTATAATTTTAACCCCGCTAAAGCAAGCTCCCGAAGCAAGAAGATACCCTATATCTGTGGCTTTAGAATGAGGATTGAATGTAAAGCTTTTAAGAAAACATTCACCTCGCAGTGATAGAATCACAGATATAGGGTATCTTCTTTTTTAAGAATTGTCTAGAGCGTGTTTGAAAAAGGCTTTTTCAAACACGCTC	105	86	0.967033	4	Capsule Intestinal Profiling (Shalon et al. 2023)	ACCCACGACCTAAAGGTCATGGGCTTG	GLM_Capsule	False	False	CAAGCCCATGACCTTTAGGTCGTGGGT	4.91605	0.896974	1	4	38	0.0	5.0
101235	101235	CAAGCCCATGACCTTTAGGTCGTGGGT	CAAGCCCATGACCTTTAGGTCGTGGGTAGTTGACCCATCAACAATATAGAATCTTCTCTTTGATCAAAATAAGACATACTATACAACTCCAATCAATTTGTTTTCTAGTACTATTATAATACTGATTGTTGTATATTGTCTTATTTTTTTGTCTACACTAAACAATTTTATATTTTTTTCTATGACACCTATTTCAAGGTATTATCAAGCATGAATTTCAGACATAGAATATAGAGATGGTGTATAATAAACTTATCTTAACGCAGAAAGGACAAATAATAATGAAACTATTTCATT	16	15	0.114504	4	Capsule Intestinal Profiling (Shalon et al. 2023)	ACCCACGACCTAAAGGTCATGGGCTTG	GLM_Capsule	False	False	CAAGCCCATGACCTTTAGGTCGTGGGT	4.91605	0.896974	1	4	38	0.0	5.0
101236	101236	CAAGCCCATGACCTTTAGGTCGTGGGT	CAAGCCCATGACCTTTAGGTCGTGGGTAGTTGACCAGCCATGTTTTACCTACATGTCTTGCACCATGTATAATCATTGGCTTACGATTTAGCTTTTCTTTCCATTTGAATAATTTTTCTATTGCGTATCGATACATAGAGACACCTGCCTTATTATTCCTTTATATCACCTTTTCACATTTTTTACAGCGAAAAAATGTGTTATCACTACACTTTTTACAACGAAGAAATGTGCTACCACTACACTTTTTACAACGTAAAAGTGTAGTACCTCAACATTTTTTGAGCATAAAAAAGACTATCACACATAAGTGTCATAGTCTTTTGATGTTATAATTTGAAGTTTGCTGCA	58	52	0.155807	5	Capsule Intestinal Profiling (Shalon et al. 2023)	ACCCACGACCTAAAGGTCATGGGCTTG	GLM_Capsule	False	False	CAAGCCCATGACCTTTAGGTCGTGGGT	4.91605	0.896974	1	2	38	0.0	5.0
101237	101237	CAAGCCCATGACCTTTAGGTCGTGGGT	CAAGCCCATGACCTTTAGGTCGTGGGTAGTTGACTAGGTGAATGGGCATGCCGACAAGCTCTGGTTTTAAATGAATAAAATCTGACTCGTTTACAAATATGATTTATAATTTTAACCCCGCTAAAGCAAGCTCCCGAAGCAAGAAGATACCCTATATCTGTGGCTTTAGAATGAGGATTGAATGTAAAGCTTTTAAGAAAACATTCACCTCGCAGTGATAGAATCACAGATATAGGGTATCTTCTTTTTTAAGAATTGTCTAGAGCGTGTTTGAAAAAGGCTTTTTCAAACACGCTCTAGTGTAATTAAATTACCAGATCATCCACAGAAATATTCTTTCCGGTAAGTCCG	218	188	0.705036	5	Capsule Intestinal Profiling (Shalon et al. 2023)	ACCCACGACCTAAAGGTCATGGGCTTG	GLM_Capsule	False	False	CAAGCCCATGACCTTTAGGTCGTGGGT	4.91605	0.896974	1	2	38	0.0	5.0
101238	101238	CAAGCCGTTCCCTGCTGAACCATTAGC	CAAGCCGTTCCCTGCTGAACCATTAGCAACAATATAATCAACAAATATGGAACGAATAAGAATAACATCGGATTCTCCGGG	80	79	0.629412	0	Capsule Intestinal Profiling (Shalon et al. 2023)	GCTAATGGTTCAGCAGGGAACGGCTTG	GLM_Capsule	False	False	CAAGCCGTTCCCTGCTGAACCATTAGC	2.08286	0.973153	1	1	1	4.0	4.0
101239	101239	CAAGCCTTTGGAGTTATCTCCATAGCC	CAAGCCTTTGGAGTTATCTCCATAGCCTTGGGAGTCAACTCCAAAGCTTATGGAGATAACTCCAAAGACTTGGGAGATAGA	1933	1684	0.76178	0	Capsule Intestinal Profiling (Shalon et al. 2023)	GGCTATGGAGATAACTCCAAAGGCTTG	GLM_Capsule	True	False	GGCTATGGAGATAACTCCAAAGGCTTG	1.43775	0.487786	1	3	3	5.0	5.0
101240	101240	CAAGCCTTTGGAGTTATCTCCATAGCC	CAAGCCTTTGGAGTTATCTCCATAGCCTTTGGAGTTAACTCCATAAGCTTGGGAGTTAACTCCAAAGGTTATGGAGATAGA	1682	1429	0.431871	0	Capsule Intestinal Profiling (Shalon et al. 2023)	GGCTATGGAGATAACTCCAAAGGCTTG	GLM_Capsule	True	False	GGCTATGGAGATAACTCCAAAGGCTTG	1.43775	0.487786	1	3	3	5.0	5.0
101241	101241	CAAGCCTTTGGAGTTATCTCCATAGCC	CAAGCCTTTGGAGTTATCTCCATAGCCTTTGGAGTTATCTCCATAGCCTTTGGAGTTAACTCCATAAGCTTGGGAGTTAAC	294	251	0.112994	0	Capsule Intestinal Profiling (Shalon et al. 2023)	GGCTATGGAGATAACTCCAAAGGCTTG	GLM_Capsule	True	False	GGCTATGGAGATAACTCCAAAGGCTTG	1.43775	0.487786	1	3	3	5.0	5.0
101242	101242	CAAGCGCTCTCCCAGCTGAGCTATACC	CAAGCGCTCTCCCAGCTGAGCTATACCCCCATATTCAATGCATAAAATAATAACACATCATTTTATGTTTTGCAACGATTT	58	54	1.0	0	Capsule Intestinal Profiling (Shalon et al. 2023)	GGTATAGCTCAGCTGGGAGAGCGCTTG	GLM_Capsule	False	False	CAAGCGCTCTCCCAGCTGAGCTATACC	6.04468	0.625369	1	9	9	0.0
101243	101243	CAAGCGCTCTCCCAGCTGAGCTATACC	CAAGCGCTCTCCCAGCTGAGCTATACCCCCAAAAGACAAATATTATATTACAGGAAAAAGCTACTTTTGTCAAGCAAAAAG	34	33	1.0	0	Capsule Intestinal Profiling (Shalon et al. 2023)	GGTATAGCTCAGCTGGGAGAGCGCTTG	GLM_Capsule	False	False	CAAGCGCTCTCCCAGCTGAGCTATACC	6.04468	0.625369	1	9	9	0.0
101244	101244	CAAGCGCTCTCCCAGCTGAGCTATACC	CAAGCGCTCTCCCAGCTGAGCTATACCCCCATGTAAGGGGTGCGCTGAGTAATTTCTTATTCAATTAGTGCGGGGGTTGTT	29	13	0.428571	0	Capsule Intestinal Profiling (Shalon et al. 2023)	GGTATAGCTCAGCTGGGAGAGCGCTTG	GLM_Capsule	False	False	CAAGCGCTCTCCCAGCTGAGCTATACC	6.04468	0.625369	1	9	9	0.0
101245	101245	CAAGCGCTCTCCCAGCTGAGCTATACC	CAAGCGCTCTCCCAGCTGAGCTATACCCCCACAGGCAAGGTGTATCTTATCAGAAAACAGCACGAATGTCAAGAACGTTTT	26	12	1.0	0	Capsule Intestinal Profiling (Shalon et al. 2023)	GGTATAGCTCAGCTGGGAGAGCGCTTG	GLM_Capsule	False	False	CAAGCGCTCTCCCAGCTGAGCTATACC	6.04468	0.625369	1	9	9	0.0
101246	101246	CAAGCGCTCTCCCAGCTGAGCTATACC	CAAGCGCTCTCCCAGCTGAGCTATACCCCCACAGGCAAGGTGTATCATATCAGAAAACGACATGAATGTCAAGAACGTTTT	18	15	1.0	0	Capsule Intestinal Profiling (Shalon et al. 2023)	GGTATAGCTCAGCTGGGAGAGCGCTTG	GLM_Capsule	False	False	CAAGCGCTCTCCCAGCTGAGCTATACC	6.04468	0.625369	1	9	9	0.0
101247	101247	CAAGCGCTCTCCCAGCTGAGCTATACC	CAAGCGCTCTCCCAGCTGAGCTATACCCCCATGTTGCCAGAAACCCTTGATTTTGCTGGATTTCTGAGCTATTCAATTTTT	16	13	0.971429	0	Capsule Intestinal Profiling (Shalon et al. 2023)	GGTATAGCTCAGCTGGGAGAGCGCTTG	GLM_Capsule	False	False	CAAGCGCTCTCCCAGCTGAGCTATACC	6.04468	0.625369	1	9	9	0.0
101248	101248	CAAGCGCTCTCCCAGCTGAGCTATACC	CAAGCGCTCTCCCAGCTGAGCTATACCCCCACAGGCAAGGTGTATCATATCAGAAAACGACACGAATGTCAAGAACGTTTT	15	11	1.0	0	Capsule Intestinal Profiling (Shalon et al. 2023)	GGTATAGCTCAGCTGGGAGAGCGCTTG	GLM_Capsule	False	False	CAAGCGCTCTCCCAGCTGAGCTATACC	6.04468	0.625369	1	9	9	0.0
101249	101249	CAAGCGCTCTCCCAGCTGAGCTATACC	CAAGCGCTCTCCCAGCTGAGCTATACCCCCACTGCTGCACAAGTGCAGCGGAATAATTGTGGCGTCCTCACGGGGATTCGA	13	11	1.0	0	Capsule Intestinal Profiling (Shalon et al. 2023)	GGTATAGCTCAGCTGGGAGAGCGCTTG	GLM_Capsule	False	False	CAAGCGCTCTCCCAGCTGAGCTATACC	6.04468	0.625369	1	9	9	0.0
101250	101250	CAAGCGCTCTCCCAGCTGAGCTATACC	CAAGCGCTCTCCCAGCTGAGCTATACCCCCAAATATTAAGTTCGTTCGGAACGGTATCTATTATATCAAAAGAAGCGGATT	12	12	1.0	0	Capsule Intestinal Profiling (Shalon et al. 2023)	GGTATAGCTCAGCTGGGAGAGCGCTTG	GLM_Capsule	False	False	CAAGCGCTCTCCCAGCTGAGCTATACC	6.04468	0.625369	1	9	9	0.0
101251	101251	CAAGCGCTCTCCCAGCTGAGCTATACC	CAAGCGCTCTCCCAGCTGAGCTATACCCCCATATTCAATGCATAAAATAATAACACATCATTTTATGTTTTGCAACGATTTTTACGAGTTTTAACCATACAAAAAAACAATATCGTCTGATTAGACAAAAATTCG	175	156	0.969512	1	Capsule Intestinal Profiling (Shalon et al. 2023)	GGTATAGCTCAGCTGGGAGAGCGCTTG	GLM_Capsule	False	False	CAAGCGCTCTCCCAGCTGAGCTATACC	6.04468	0.625369	1	8	9	0.0
101252	101252	CAAGCGCTCTCCCAGCTGAGCTATACC	CAAGCGCTCTCCCAGCTGAGCTATACCCCCAAAAGACAAATATTATATTACAGGAAAAAGCTACTTTTGTCAAGCAAAAAGTCTTCATAAATCAACTTATCACTTCTACTAAAGTCTATCAAAACACATATTGCA	45	41	0.980392	1	Capsule Intestinal Profiling (Shalon et al. 2023)	GGTATAGCTCAGCTGGGAGAGCGCTTG	GLM_Capsule	False	False	CAAGCGCTCTCCCAGCTGAGCTATACC	6.04468	0.625369	1	8	9	0.0
101253	101253	CAAGCGCTCTCCCAGCTGAGCTATACC	CAAGCGCTCTCCCAGCTGAGCTATACCCCCACAGGCAAGGTGTATCTTATCAGAAAACAGCACGAATGTCAAGAACGTTTTTTCGATTCTGCGGAAAAAATCTGCGCAGCGGTTTTGCCCCCTGCGCAGACCGGT	63	56	0.966102	1	Capsule Intestinal Profiling (Shalon et al. 2023)	GGTATAGCTCAGCTGGGAGAGCGCTTG	GLM_Capsule	False	False	CAAGCGCTCTCCCAGCTGAGCTATACC	6.04468	0.625369	1	8	9	0.0
101254	101254	CAAGCGCTCTCCCAGCTGAGCTATACC	CAAGCGCTCTCCCAGCTGAGCTATACCCCCACAGGCAAGGTGTATCATATCAGAAAACGACATGAATGTCAAGAACGTTTTTGCATTTCCGCGAAAAAATCTGCGCGGCGATTCGGCCGCCGCGCAGAGGATTTC	89	77	0.987805	1	Capsule Intestinal Profiling (Shalon et al. 2023)	GGTATAGCTCAGCTGGGAGAGCGCTTG	GLM_Capsule	False	False	CAAGCGCTCTCCCAGCTGAGCTATACC	6.04468	0.625369	1	8	9	0.0
101255	101255	CAAGCGCTCTCCCAGCTGAGCTATACC	CAAGCGCTCTCCCAGCTGAGCTATACCCCCATGTTGCCAGAAACCCTTGATTTTGCTGGATTTCTGAGCTATTCAATTTTTTGACTTTACTCTCCGTTGCGGGGGAGCACACCCGGTTGCTTGCGCTCCCAGCTG	29	28	0.933333	1	Capsule Intestinal Profiling (Shalon et al. 2023)	GGTATAGCTCAGCTGGGAGAGCGCTTG	GLM_Capsule	False	False	CAAGCGCTCTCCCAGCTGAGCTATACC	6.04468	0.625369	1	8	9	0.0
101256	101256	CAAGCGCTCTCCCAGCTGAGCTATACC	CAAGCGCTCTCCCAGCTGAGCTATACCCCCATGTTGCCAGAAACCCTTGATTTTGCTGGATTTCTGAGCTATTCAATTTTTTGACTTTACTCTCCGTTGCGGGGGAGCACACCCGGTTGCTTGCGCTCCCGAGTT	17	14	1.0	1	Capsule Intestinal Profiling (Shalon et al. 2023)	GGTATAGCTCAGCTGGGAGAGCGCTTG	GLM_Capsule	False	False	CAAGCGCTCTCCCAGCTGAGCTATACC	6.04468	0.625369	1	8	9	0.0
101257	101257	CAAGCGCTCTCCCAGCTGAGCTATACC	CAAGCGCTCTCCCAGCTGAGCTATACCCCCACAGGCAAGGTGTATCATATCAGAAAACGACACGAATGTCAAGAACGTTTTTGCATTTCCGCGAAAAAATCTGCGCGGCGATTCGGCCGCCGCGCAGAGGGTTTC	32	30	0.9375	1	Capsule Intestinal Profiling (Shalon et al. 2023)	GGTATAGCTCAGCTGGGAGAGCGCTTG	GLM_Capsule	False	False	CAAGCGCTCTCCCAGCTGAGCTATACC	6.04468	0.625369	1	8	9	0.0
101258	101258	CAAGCGCTCTCCCAGCTGAGCTATACC	CAAGCGCTCTCCCAGCTGAGCTATACCCCCAAATATTAAGTTCGTTCGGAACGGTATCTATTATATCAAAAGAAGCGGATTTGTCAATAGTTTTTTCAAAAAAACTCGTACAATACGCATTGCAAAAAACATGAC	37	32	0.970588	1	Capsule Intestinal Profiling (Shalon et al. 2023)	GGTATAGCTCAGCTGGGAGAGCGCTTG	GLM_Capsule	False	False	CAAGCGCTCTCCCAGCTGAGCTATACC	6.04468	0.625369	1	8	9	0.0
101259	101259	CAAGCGCTCTCCCAGCTGAGCTATACC	CAAGCGCTCTCCCAGCTGAGCTATACCCCCATATTCAATGCATAAAATAATAACACATCATTTTATGTTTTGCAACGATTTTTACGAGTTTTAACCATACAAAAAAACAATATCGTCTGATTAGACAAAAATTCGCGAAAATGATTGTGAATATGCACGAAAATGTTAATGCAACATTACAATTACGTC	111	104	0.955752	2	Capsule Intestinal Profiling (Shalon et al. 2023)	GGTATAGCTCAGCTGGGAGAGCGCTTG	GLM_Capsule	False	False	CAAGCGCTCTCCCAGCTGAGCTATACC	6.04468	0.625369	1	5	9	0.0
101260	101260	CAAGCGCTCTCCCAGCTGAGCTATACC	CAAGCGCTCTCCCAGCTGAGCTATACCCCCAAAAGACAAATATTATATTACAGGAAAAAGCTACTTTTGTCAAGCAAAAAGTCTTCATAAATCAACTTATCACTTCTACTAAAGTCTATCAAAACACATATTGCACCAGCAGCATATAACAAATGGTGCCGCCAGCAATGGTTAGAAGCAGATTCTTGA	41	37	1.0	2	Capsule Intestinal Profiling (Shalon et al. 2023)	GGTATAGCTCAGCTGGGAGAGCGCTTG	GLM_Capsule	False	False	CAAGCGCTCTCCCAGCTGAGCTATACC	6.04468	0.625369	1	5	9	0.0
101261	101261	CAAGCGCTCTCCCAGCTGAGCTATACC	CAAGCGCTCTCCCAGCTGAGCTATACCCCCACAGGCAAGGTGTATCTTATCAGAAAACAGCACGAATGTCAAGAACGTTTTTTCGATTCTGCGGAAAAAATCTGCGCAGCGGTTTTGCCCCCTGCGCAGACCGGTTTTTTCGTCTGCCGCGCTCACGCCTCACAGTCACTGCGGATGATCTCGGCAATG	21	20	1.0	2	Capsule Intestinal Profiling (Shalon et al. 2023)	GGTATAGCTCAGCTGGGAGAGCGCTTG	GLM_Capsule	False	False	CAAGCGCTCTCCCAGCTGAGCTATACC	6.04468	0.625369	1	5	9	0.0
101262	101262	CAAGCGCTCTCCCAGCTGAGCTATACC	CAAGCGCTCTCCCAGCTGAGCTATACCCCCACAGGCAAGGTGTATCATATCAGAAAACGACATGAATGTCAAGAACGTTTTTGCATTTCCGCGAAAAAATCTGCGCGGCGATTCGGCCGCCGCGCAGAGGATTTCTTTCGCATTGTCTGTGCGCCCGCGCGCTCACGCCTCGCAGTCGCGGCGGACGAT	22	21	0.724138	2	Capsule Intestinal Profiling (Shalon et al. 2023)	GGTATAGCTCAGCTGGGAGAGCGCTTG	GLM_Capsule	False	False	CAAGCGCTCTCCCAGCTGAGCTATACC	6.04468	0.625369	1	5	9	0.0
101263	101263	CAAGCGCTCTCCCAGCTGAGCTATACC	CAAGCGCTCTCCCAGCTGAGCTATACCCCCAAATATTAAGTTCGTTCGGAACGGTATCTATTATATCAAAAGAAGCGGATTTGTCAATAGTTTTTTCAAAAAAACTCGTACAATACGCATTGCAAAAAACATGACTGCGGTAAATATCTGCCGCAGTCATGTTTTTTGATTTATTTGTCCTCGTAGTCA	22	21	0.954545	2	Capsule Intestinal Profiling (Shalon et al. 2023)	GGTATAGCTCAGCTGGGAGAGCGCTTG	GLM_Capsule	False	False	CAAGCGCTCTCCCAGCTGAGCTATACC	6.04468	0.625369	1	5	9	0.0
101264	101264	CAAGCGCTCTCCCAGCTGAGCTATACC	CAAGCGCTCTCCCAGCTGAGCTATACCCCCATATTCAATGCATAAAATAATAACACATCATTTTATGTTTTGCAACGATTTTTACGAGTTTTAACCATACAAAAAAACAATATCGTCTGATTAGACAAAAATTCGCGAAAATGATTGTGAATATGCACGAAAATGTTAATGCAACATTACAATTACGTCATTAGTATGATATAATAGTCAAATTAAAAGCCTGATGATTTGGGCTTAAATTAT	54	52	1.0	3	Capsule Intestinal Profiling (Shalon et al. 2023)	GGTATAGCTCAGCTGGGAGAGCGCTTG	GLM_Capsule	False	False	CAAGCGCTCTCCCAGCTGAGCTATACC	6.04468	0.625369	1	4	9	0.0
101265	101265	CAAGCGCTCTCCCAGCTGAGCTATACC	CAAGCGCTCTCCCAGCTGAGCTATACCCCCAAAAGACAAATATTATATTACAGGAAAAAGCTACTTTTGTCAAGCAAAAAGTCTTCATAAATCAACTTATCACTTCTACTAAAGTCTATCAAAACACATATTGCACCAGCAGCATATAACAAATGGTGCCGCCAGCAATGGTTAGAAGCAGATTCTTGAGTACTAACTGCAGCAATACAGTGATTGCCACAGCAATGGCTTCTGGCAAACCAT	61	58	1.0	3	Capsule Intestinal Profiling (Shalon et al. 2023)	GGTATAGCTCAGCTGGGAGAGCGCTTG	GLM_Capsule	False	False	CAAGCGCTCTCCCAGCTGAGCTATACC	6.04468	0.625369	1	4	9	0.0
101266	101266	CAAGCGCTCTCCCAGCTGAGCTATACC	CAAGCGCTCTCCCAGCTGAGCTATACCCCCACAGGCAAGGTGTATCTTATCAGAAAACAGCACGAATGTCAAGAACGTTTTTTCGATTCTGCGGAAAAAATCTGCGCAGCGGTTTTGCCCCCTGCGCAGACCGGTTTTTTCGTCTGCCGCGCTCACGCCTCACAGTCACTGCGGATGATCTCGGCAATGGCGGCGGCCAGCTTTTTGTGGCCGTCCGGGTCGAGATGCTCGCCGTCGAGCGCG	29	26	0.321429	3	Capsule Intestinal Profiling (Shalon et al. 2023)	GGTATAGCTCAGCTGGGAGAGCGCTTG	GLM_Capsule	False	False	CAAGCGCTCTCCCAGCTGAGCTATACC	6.04468	0.625369	1	4	9	0.0
101267	101267	CAAGCGCTCTCCCAGCTGAGCTATACC	CAAGCGCTCTCCCAGCTGAGCTATACCCCCAAATATTAAGTTCGTTCGGAACGGTATCTATTATATCAAAAGAAGCGGATTTGTCAATAGTTTTTTCAAAAAAACTCGTACAATACGCATTGCAAAAAACATGACTGCGGTAAATATCTGCCGCAGTCATGTTTTTTGATTTATTTGTCCTCGTAGTCAAGAACTTCTCTTGCAATATATATCGGTCTGTGCTTTGTCTCGATATATGTTCTG	18	17	1.0	3	Capsule Intestinal Profiling (Shalon et al. 2023)	GGTATAGCTCAGCTGGGAGAGCGCTTG	GLM_Capsule	False	False	CAAGCGCTCTCCCAGCTGAGCTATACC	6.04468	0.625369	1	4	9	0.0
101268	101268	CAAGCGCTCTCCCAGCTGAGCTATACC	CAAGCGCTCTCCCAGCTGAGCTATACCCCCATATTCAATGCATAAAATAATAACACATCATTTTATGTTTTGCAACGATTTTTACGAGTTTTAACCATACAAAAAAACAATATCGTCTGATTAGACAAAAATTCGCGAAAATGATTGTGAATATGCACGAAAATGTTAATGCAACATTACAATTACGTCATTAGTATGATATAATAGTCAAATTAAAAGCCTGATGATTTGGGCTTAAATTATTATAAATCTCTCATATGAGGTGTCATTATGGACTTTTTAACTAATGAATACAGC	153	146	0.961538	4	Capsule Intestinal Profiling (Shalon et al. 2023)	GGTATAGCTCAGCTGGGAGAGCGCTTG	GLM_Capsule	False	False	CAAGCGCTCTCCCAGCTGAGCTATACC	6.04468	0.625369	1	3	9	0.0
101269	101269	CAAGCGCTCTCCCAGCTGAGCTATACC	CAAGCGCTCTCCCAGCTGAGCTATACCCCCAAAAGACAAATATTATATTACAGGAAAAAGCTACTTTTGTCAAGCAAAAAGTCTTCATAAATCAACTTATCACTTCTACTAAAGTCTATCAAAACACATATTGCACCAGCAGCATATAACAAATGGTGCCGCCAGCAATGGTTAGAAGCAGATTCTTGAGTACTAACTGCAGCAATACAGTGATTGCCACAGCAATGGCTTCTGGCAAACCATGAGTGGGTCCCCAAATAGAAGTATCCTTAAGCGAATATACCATCAATAGTCCCA	65	64	0.965116	4	Capsule Intestinal Profiling (Shalon et al. 2023)	GGTATAGCTCAGCTGGGAGAGCGCTTG	GLM_Capsule	False	False	CAAGCGCTCTCCCAGCTGAGCTATACC	6.04468	0.625369	1	3	9	0.0
101270	101270	CAAGCGCTCTCCCAGCTGAGCTATACC	CAAGCGCTCTCCCAGCTGAGCTATACCCCCAAATATTAAGTTCGTTCGGAACGGTATCTATTATATCAAAAGAAGCGGATTTGTCAATAGTTTTTTCAAAAAAACTCGTACAATACGCATTGCAAAAAACATGACTGCGGTAAATATCTGCCGCAGTCATGTTTTTTGATTTATTTGTCCTCGTAGTCAAGAACTTCTCTTGCAATATATATCGGTCTGTGCTTTGTCTCGATATATGTTCTGGCAAGATACTCGCCGACCATGCCGGTGCAGAAAAGCTGGAGACCGCCGAGCAGA	37	37	1.0	4	Capsule Intestinal Profiling (Shalon et al. 2023)	GGTATAGCTCAGCTGGGAGAGCGCTTG	GLM_Capsule	False	False	CAAGCGCTCTCCCAGCTGAGCTATACC	6.04468	0.625369	1	3	9	0.0
101271	101271	CAAGCGCTCTCCCAGCTGAGCTATACC	CAAGCGCTCTCCCAGCTGAGCTATACCCCCATATTCAATGCATAAAATAATAACACATCATTTTATGTTTTGCAACGATTTTTACGAGTTTTAACCATACAAAAAAACAATATCGTCTGATTAGACAAAAATTCGCGAAAATGATTGTGAATATGCACGAAAATGTTAATGCAACATTACAATTACGTCATTAGTATGATATAATAGTCAAATTAAAAGCCTGATGATTTGGGCTTAAATTATTATAAATCTCTCATATGAGGTGTCATTATGGACTTTTTAACTAATGAATACAGCTTTAAATCAGCATCGGGGCTCTGCGATATATATGCTCAGTCGGCTTCCCCCGCA	120	115	0.974576	5	Capsule Intestinal Profiling (Shalon et al. 2023)	GGTATAGCTCAGCTGGGAGAGCGCTTG	GLM_Capsule	False	False	CAAGCGCTCTCCCAGCTGAGCTATACC	6.04468	0.625369	1	3	9	0.0
101272	101272	CAAGCGCTCTCCCAGCTGAGCTATACC	CAAGCGCTCTCCCAGCTGAGCTATACCCCCAAAAGACAAATATTATATTACAGGAAAAAGCTACTTTTGTCAAGCAAAAAGTCTTCATAAATCAACTTATCACTTCTACTAAAGTCTATCAAAACACATATTGCACCAGCAGCATATAACAAATGGTGCCGCCAGCAATGGTTAGAAGCAGATTCTTGAGTACTAACTGCAGCAATACAGTGATTGCCACAGCAATGGCTTCTGGCAAACCATGAGTGGGTCCCCAAATAGAAGTATCCTTAAGCGAATATACCATCAATAGTCCCATTACTGCACTAGGCAAAACCTTGCCTAAAAATACCACCAAGGGCGGTGTTTGTT	49	43	1.0	5	Capsule Intestinal Profiling (Shalon et al. 2023)	GGTATAGCTCAGCTGGGAGAGCGCTTG	GLM_Capsule	False	False	CAAGCGCTCTCCCAGCTGAGCTATACC	6.04468	0.625369	1	3	9	0.0
101273	101273	CAAGCGCTCTCCCAGCTGAGCTATACC	CAAGCGCTCTCCCAGCTGAGCTATACCCCCAAATATTAAGTTCGTTCGGAACGGTATCTATTATATCAAAAGAAGCGGATTTGTCAATAGTTTTTTCAAAAAAACTCGTACAATACGCATTGCAAAAAACATGACTGCGGTAAATATCTGCCGCAGTCATGTTTTTTGATTTATTTGTCCTCGTAGTCAAGAACTTCTCTTGCAATATATATCGGTCTGTGCTTTGTCTCGATATATGTTCTGGCAAGATACTCGCCGACCATGCCGGTGCAGAAAAGCTGGAGACCGCCGAGCAGAAGAATGAGCACAACGGTTGTGGCATAGCCGGGAACCTTGATATCAAACGCCAGC	43	40	0.97561	5	Capsule Intestinal Profiling (Shalon et al. 2023)	GGTATAGCTCAGCTGGGAGAGCGCTTG	GLM_Capsule	False	False	CAAGCGCTCTCCCAGCTGAGCTATACC	6.04468	0.625369	1	3	9	0.0
101274	101274	CAAGCGCTCTCCCAGCTGAGCTATACC	CAAGCGCTCTCCCAGCTGAGCTATACCCCCATATTCAATGCATAAAATAATAACACATCATTTTATGTTTTGCAACGATTTTTACGAGTTTTAACCATACAAAAAAACAATATCGTCTGATTAGACAAAAATTCGCGAAAATGATTGTGAATATGCACGAAAATGTTAATGCAACATTACAATTACGTCATTAGTATGATATAATAGTCAAATTAAAAGCCTGATGATTTGGGCTTAAATTATTATAAATCTCTCATATGAGGTGTCATTATGGACTTTTTAACTAATGAATACAGCTTTAAATCAGCATCGGGGCTCTGCGATATATATGCTCAGTCGGCTTCCCCCGCAGACTACGGAAGCGTAAAAGGCGTGGTTCAGATAACGCATGGAATGGCTGAGCAC	263	253	0.977186	6	Capsule Intestinal Profiling (Shalon et al. 2023)	GGTATAGCTCAGCTGGGAGAGCGCTTG	GLM_Capsule	False	False	CAAGCGCTCTCCCAGCTGAGCTATACC	6.04468	0.625369	1	3	9	0.0
101275	101275	CAAGCGCTCTCCCAGCTGAGCTATACC	CAAGCGCTCTCCCAGCTGAGCTATACCCCCAAAAGACAAATATTATATTACAGGAAAAAGCTACTTTTGTCAAGCAAAAAGTCTTCATAAATCAACTTATCACTTCTACTAAAGTCTATCAAAACACATATTGCACCAGCAGCATATAACAAATGGTGCCGCCAGCAATGGTTAGAAGCAGATTCTTGAGTACTAACTGCAGCAATACAGTGATTGCCACAGCAATGGCTTCTGGCAAACCATGAGTGGGTCCCCAAATAGAAGTATCCTTAAGCGAATATACCATCAATAGTCCCATTACTGCACTAGGCAAAACCTTGCCTAAAAATACCACCAAGGGCGGTGTTTGTTTATGAGCGGGAAAGAGTAAAAAGGGCAGAAAACGCGTAGTCATCGTGCCTAACA	56	49	0.917647	6	Capsule Intestinal Profiling (Shalon et al. 2023)	GGTATAGCTCAGCTGGGAGAGCGCTTG	GLM_Capsule	False	False	CAAGCGCTCTCCCAGCTGAGCTATACC	6.04468	0.625369	1	3	9	0.0
101276	101276	CAAGCGCTCTCCCAGCTGAGCTATACC	CAAGCGCTCTCCCAGCTGAGCTATACCCCCAAATATTAAGTTCGTTCGGAACGGTATCTATTATATCAAAAGAAGCGGATTTGTCAATAGTTTTTTCAAAAAAACTCGTACAATACGCATTGCAAAAAACATGACTGCGGTAAATATCTGCCGCAGTCATGTTTTTTGATTTATTTGTCCTCGTAGTCAAGAACTTCTCTTGCAATATATATCGGTCTGTGCTTTGTCTCGATATATGTTCTGGCAAGATACTCGCCGACCATGCCGGTGCAGAAAAGCTGGAGACCGCCGAGCAGAAGAATGAGCACAACGGTTGTGGCATAGCCGGGAACCTTGATATCAAACGCCAGCTTCTGGATTATGACAACTATCATGTAGATTATGGACGCGGCAGAAGATGTCAAG	38	33	1.0	6	Capsule Intestinal Profiling (Shalon et al. 2023)	GGTATAGCTCAGCTGGGAGAGCGCTTG	GLM_Capsule	False	False	CAAGCGCTCTCCCAGCTGAGCTATACC	6.04468	0.625369	1	3	9	0.0
101277	101277	CAAGCGCTCTCCCAGCTGAGCTATACC	CAAGCGCTCTCCCAGCTGAGCTATACCCCCATATTCAATGCATAAAATAATAACACATCATTTTATGTTTTGCAACGATTTTTACGAGTTTTAACCATACAAAAAAACAATATCGTCTGATTAGACAAAAATTCGCGAAAATGATTGTGAATATGCACGAAAATGTTAATGCAACATTACAATTACGTCATTAGTATGATATAATAGTCAAATTAAAAGCCTGATGATTTGGGCTTAAATTATTATAAATCTCTCATATGAGGTGTCATTATGGACTTTTTAACTAATGAATACAGCTTTAAATCAGCATCGGGGCTCTGCGATATATATGCTCAGTCGGCTTCCCCCGCAGACTACGGAAGCGTAAAAGGCGTGGTTCAGATAACGCATGGAATGGCTGAGCACTCTAACCGCTACGGAAGATTTGCCGTTGAGCTTTGTAAAAACGGTTATGCCGTA	312	293	0.986711	7	Capsule Intestinal Profiling (Shalon et al. 2023)	GGTATAGCTCAGCTGGGAGAGCGCTTG	GLM_Capsule	False	False	CAAGCGCTCTCCCAGCTGAGCTATACC	6.04468	0.625369	1	3	9	0.0
101278	101278	CAAGCGCTCTCCCAGCTGAGCTATACC	CAAGCGCTCTCCCAGCTGAGCTATACCCCCAAAAGACAAATATTATATTACAGGAAAAAGCTACTTTTGTCAAGCAAAAAGTCTTCATAAATCAACTTATCACTTCTACTAAAGTCTATCAAAACACATATTGCACCAGCAGCATATAACAAATGGTGCCGCCAGCAATGGTTAGAAGCAGATTCTTGAGTACTAACTGCAGCAATACAGTGATTGCCACAGCAATGGCTTCTGGCAAACCATGAGTGGGTCCCCAAATAGAAGTATCCTTAAGCGAATATACCATCAATAGTCCCATTACTGCACTAGGCAAAACCTTGCCTAAAAATACCACCAAGGGCGGTGTTTGTTTATGAGCGGGAAAGAGTAAAAAGGGCAGAAAACGCGTAGTCATCGTGCCTAACACTACAACTGCTATGGTTATCAGCTGTTCCGTAAAGCTCATAGCTTGATCCCTCC	35	34	0.928571	7	Capsule Intestinal Profiling (Shalon et al. 2023)	GGTATAGCTCAGCTGGGAGAGCGCTTG	GLM_Capsule	False	False	CAAGCGCTCTCCCAGCTGAGCTATACC	6.04468	0.625369	1	3	9	0.0
101279	101279	CAAGCGCTCTCCCAGCTGAGCTATACC	CAAGCGCTCTCCCAGCTGAGCTATACCCCCAAATATTAAGTTCGTTCGGAACGGTATCTATTATATCAAAAGAAGCGGATTTGTCAATAGTTTTTTCAAAAAAACTCGTACAATACGCATTGCAAAAAACATGACTGCGGTAAATATCTGCCGCAGTCATGTTTTTTGATTTATTTGTCCTCGTAGTCAAGAACTTCTCTTGCAATATATATCGGTCTGTGCTTTGTCTCGATATATGTTCTGGCAAGATACTCGCCGACCATGCCGGTGCAGAAAAGCTGGAGACCGCCGAGCAGAAGAATGAGCACAACGGTTGTGGCATAGCCGGGAACCTTGATATCAAACGCCAGCTTCTGGATTATGACAACTATCATGTAGATTATGGACGCGGCAGAAGATGTCAAGCCGATATAAGTTGCAATTTTAAGCGGCGTAGTAGTAAAAGCGATAATGCCGTCC	18	17	0.944444	7	Capsule Intestinal Profiling (Shalon et al. 2023)	GGTATAGCTCAGCTGGGAGAGCGCTTG	GLM_Capsule	False	False	CAAGCGCTCTCCCAGCTGAGCTATACC	6.04468	0.625369	1	3	9	0.0
101280	101280	CAAGCGCTCTCCCAGCTGAGCTATACC	CAAGCGCTCTCCCAGCTGAGCTATACCCCCATATTCAATGCATAAAATAATAACACATCATTTTATGTTTTGCAACGATTTTTACGAGTTTTAACCATACAAAAAAACAATATCGTCTGATTAGACAAAAATTCGCGAAAATGATTGTGAATATGCACGAAAATGTTAATGCAACATTACAATTACGTCATTAGTATGATATAATAGTCAAATTAAAAGCCTGATGATTTGGGCTTAAATTATTATAAATCTCTCATATGAGGTGTCATTATGGACTTTTTAACTAATGAATACAGCTTTAAATCAGCATCGGGGCTCTGCGATATATATGCTCAGTCGGCTTCCCCCGCAGACTACGGAAGCGTAAAAGGCGTGGTTCAGATAACGCATGGAATGGCTGAGCACTCTAACCGCTACGGAAGATTTGCCGTTGAGCTTTGTAAAAACGGTTATGCCGTATTTATATGCGACCTTTTGGGGCACGGTAATTCCGTCAGCGACGACAGCGAGCTC	182	174	0.983696	8	Capsule Intestinal Profiling (Shalon et al. 2023)	GGTATAGCTCAGCTGGGAGAGCGCTTG	GLM_Capsule	False	False	CAAGCGCTCTCCCAGCTGAGCTATACC	6.04468	0.625369	1	3	9	0.0
101281	101281	CAAGCGCTCTCCCAGCTGAGCTATACC	CAAGCGCTCTCCCAGCTGAGCTATACCCCCAAAAGACAAATATTATATTACAGGAAAAAGCTACTTTTGTCAAGCAAAAAGTCTTCATAAATCAACTTATCACTTCTACTAAAGTCTATCAAAACACATATTGCACCAGCAGCATATAACAAATGGTGCCGCCAGCAATGGTTAGAAGCAGATTCTTGAGTACTAACTGCAGCAATACAGTGATTGCCACAGCAATGGCTTCTGGCAAACCATGAGTGGGTCCCCAAATAGAAGTATCCTTAAGCGAATATACCATCAATAGTCCCATTACTGCACTAGGCAAAACCTTGCCTAAAAATACCACCAAGGGCGGTGTTTGTTTATGAGCGGGAAAGAGTAAAAAGGGCAGAAAACGCGTAGTCATCGTGCCTAACACTACAACTGCTATGGTTATCAGCTGTTCCGTAAAGCTCATAGCTTGATCCCTCCCTTATAGTAGGCAGTGATGAAAAGTATTAGCATGAGCAGCATGGCCGGTGGGAC	55	53	1.0	8	Capsule Intestinal Profiling (Shalon et al. 2023)	GGTATAGCTCAGCTGGGAGAGCGCTTG	GLM_Capsule	False	False	CAAGCGCTCTCCCAGCTGAGCTATACC	6.04468	0.625369	1	3	9	0.0
101282	101282	CAAGCGCTCTCCCAGCTGAGCTATACC	CAAGCGCTCTCCCAGCTGAGCTATACCCCCAAATATTAAGTTCGTTCGGAACGGTATCTATTATATCAAAAGAAGCGGATTTGTCAATAGTTTTTTCAAAAAAACTCGTACAATACGCATTGCAAAAAACATGACTGCGGTAAATATCTGCCGCAGTCATGTTTTTTGATTTATTTGTCCTCGTAGTCAAGAACTTCTCTTGCAATATATATCGGTCTGTGCTTTGTCTCGATATATGTTCTGGCAAGATACTCGCCGACCATGCCGGTGCAGAAAAGCTGGAGACCGCCGAGCAGAAGAATGAGCACAACGGTTGTGGCATAGCCGGGAACCTTGATATCAAACGCCAGCTTCTGGATTATGACAACTATCATGTAGATTATGGACGCGGCAGAAGATGTCAAGCCGATATAAGTTGCAATTTTAAGCGGCGTAGTAGTAAAAGCGATAATGCCGTCCATTGCATATTTGAAGAGCTTCGCAAAGTTCCACTTTGAAGTGCCGTTTGCGCGG	16	16	1.0	8	Capsule Intestinal Profiling (Shalon et al. 2023)	GGTATAGCTCAGCTGGGAGAGCGCTTG	GLM_Capsule	False	False	CAAGCGCTCTCCCAGCTGAGCTATACC	6.04468	0.625369	1	3	9	0.0
101283	101283	CAAGCGCTCTCCCAGCTGAGCTATACC	CAAGCGCTCTCCCAGCTGAGCTATACCCCCATATTCAATGCATAAAATAATAACACATCATTTTATGTTTTGCAACGATTTTTACGAGTTTTAACCATACAAAAAAACAATATCGTCTGATTAGACAAAAATTCGCGAAAATGATTGTGAATATGCACGAAAATGTTAATGCAACATTACAATTACGTCATTAGTATGATATAATAGTCAAATTAAAAGCCTGATGATTTGGGCTTAAATTATTATAAATCTCTCATATGAGGTGTCATTATGGACTTTTTAACTAATGAATACAGCTTTAAATCAGCATCGGGGCTCTGCGATATATATGCTCAGTCGGCTTCCCCCGCAGACTACGGAAGCGTAAAAGGCGTGGTTCAGATAACGCATGGAATGGCTGAGCACTCTAACCGCTACGGAAGATTTGCCGTTGAGCTTTGTAAAAACGGTTATGCCGTATTTATATGCGACCTTTTGGGGCACGGTAATTCCGTCAGCGACGACAGCGAGCTCGGCTACTTCGGTGAAAACGGCGTTGAAAGCCTTGTTGACGATATGAAGCAATTA	145	136	1.0	9	Capsule Intestinal Profiling (Shalon et al. 2023)	GGTATAGCTCAGCTGGGAGAGCGCTTG	GLM_Capsule	False	False	CAAGCGCTCTCCCAGCTGAGCTATACC	6.04468	0.625369	1	3	9	0.0
101284	101284	CAAGCGCTCTCCCAGCTGAGCTATACC	CAAGCGCTCTCCCAGCTGAGCTATACCCCCAAAAGACAAATATTATATTACAGGAAAAAGCTACTTTTGTCAAGCAAAAAGTCTTCATAAATCAACTTATCACTTCTACTAAAGTCTATCAAAACACATATTGCACCAGCAGCATATAACAAATGGTGCCGCCAGCAATGGTTAGAAGCAGATTCTTGAGTACTAACTGCAGCAATACAGTGATTGCCACAGCAATGGCTTCTGGCAAACCATGAGTGGGTCCCCAAATAGAAGTATCCTTAAGCGAATATACCATCAATAGTCCCATTACTGCACTAGGCAAAACCTTGCCTAAAAATACCACCAAGGGCGGTGTTTGTTTATGAGCGGGAAAGAGTAAAAAGGGCAGAAAACGCGTAGTCATCGTGCCTAACACTACAACTGCTATGGTTATCAGCTGTTCCGTAAAGCTCATAGCTTGATCCCTCCCTTATAGTAGGCAGTGATGAAAAGTATTAGCATGAGCAGCATGGCCGGTGGGACAAAGCTTTGTGGACCTAATATTACAAGGCAGACCAAGGGTAGAATAATACCGAT	80	73	0.978022	9	Capsule Intestinal Profiling (Shalon et al. 2023)	GGTATAGCTCAGCTGGGAGAGCGCTTG	GLM_Capsule	False	False	CAAGCGCTCTCCCAGCTGAGCTATACC	6.04468	0.625369	1	3	9	0.0
101285	101285	CAAGCGCTCTCCCAGCTGAGCTATACC	CAAGCGCTCTCCCAGCTGAGCTATACCCCCAAATATTAAGTTCGTTCGGAACGGTATCTATTATATCAAAAGAAGCGGATTTGTCAATAGTTTTTTCAAAAAAACTCGTACAATACGCATTGCAAAAAACATGACTGCGGTAAATATCTGCCGCAGTCATGTTTTTTGATTTATTTGTCCTCGTAGTCAAGAACTTCTCTTGCAATATATATCGGTCTGTGCTTTGTCTCGATATATGTTCTGGCAAGATACTCGCCGACCATGCCGGTGCAGAAAAGCTGGAGACCGCCGAGCAGAAGAATGAGCACAACGGTTGTGGCATAGCCGGGAACCTTGATATCAAACGCCAGCTTCTGGATTATGACAACTATCATGTAGATTATGGACGCGGCAGAAGATGTCAAGCCGATATAAGTTGCAATTTTAAGCGGCGTAGTAGTAAAAGCGATAATGCCGTCCATTGCATATTTGAAGAGCTTCGCAAAGTTCCACTTTGAAGTGCCGTTTGCGCGGTCTTCAACGATATAGGGCATATAATATGTGTTGAATCCAACCCACGAGAAAATG	13	12	0.923077	9	Capsule Intestinal Profiling (Shalon et al. 2023)	GGTATAGCTCAGCTGGGAGAGCGCTTG	GLM_Capsule	False	False	CAAGCGCTCTCCCAGCTGAGCTATACC	6.04468	0.625369	1	3	9	0.0
101286	101286	CAAGCGCTCTCCCAGCTGAGCTATACC	CAAGCGCTCTCCCAGCTGAGCTATACCCCCATATTCAATGCATAAAATAATAACACATCATTTTATGTTTTGCAACGATTTTTACGAGTTTTAACCATACAAAAAAACAATATCGTCTGATTAGACAAAAATTCGCGAAAATGATTGTGAATATGCACGAAAATGTTAATGCAACATTACAATTACGTCATTAGTATGATATAATAGTCAAATTAAAAGCCTGATGATTTGGGCTTAAATTATTATAAATCTCTCATATGAGGTGTCATTATGGACTTTTTAACTAATGAATACAGCTTTAAATCAGCATCGGGGCTCTGCGATATATATGCTCAGTCGGCTTCCCCCGCAGACTACGGAAGCGTAAAAGGCGTGGTTCAGATAACGCATGGAATGGCTGAGCACTCTAACCGCTACGGAAGATTTGCCGTTGAGCTTTGTAAAAACGGTTATGCCGTATTTATATGCGACCTTTTGGGGCACGGTAATTCCGTCAGCGACGACAGCGAGCTCGGCTACTTCGGTGAAAACGGCGTTGAAAGCCTTGTTGACGATATGAAGCAATTAAACGACATAGCAAGGCGCGAATATCCGGGACTCCCTGTGTACCTTTTCGGACAC	59	57	0.983051	10	Capsule Intestinal Profiling (Shalon et al. 2023)	GGTATAGCTCAGCTGGGAGAGCGCTTG	GLM_Capsule	False	False	CAAGCGCTCTCCCAGCTGAGCTATACC	6.04468	0.625369	1	3	9	0.0
101287	101287	CAAGCGCTCTCCCAGCTGAGCTATACC	CAAGCGCTCTCCCAGCTGAGCTATACCCCCAAAAGACAAATATTATATTACAGGAAAAAGCTACTTTTGTCAAGCAAAAAGTCTTCATAAATCAACTTATCACTTCTACTAAAGTCTATCAAAACACATATTGCACCAGCAGCATATAACAAATGGTGCCGCCAGCAATGGTTAGAAGCAGATTCTTGAGTACTAACTGCAGCAATACAGTGATTGCCACAGCAATGGCTTCTGGCAAACCATGAGTGGGTCCCCAAATAGAAGTATCCTTAAGCGAATATACCATCAATAGTCCCATTACTGCACTAGGCAAAACCTTGCCTAAAAATACCACCAAGGGCGGTGTTTGTTTATGAGCGGGAAAGAGTAAAAAGGGCAGAAAACGCGTAGTCATCGTGCCTAACACTACAACTGCTATGGTTATCAGCTGTTCCGTAAAGCTCATAGCTTGATCCCTCCCTTATAGTAGGCAGTGATGAAAAGTATTAGCATGAGCAGCATGGCCGGTGGGACAAAGCTTTGTGGACCTAATATTACAAGGCAGACCAAGGGTAGAATAATACCGATGATGGCAGGATTATGATTGGTGTTGTTTTGCCATTGACTGACGAAAATGGCCAC	39	37	1.0	10	Capsule Intestinal Profiling (Shalon et al. 2023)	GGTATAGCTCAGCTGGGAGAGCGCTTG	GLM_Capsule	False	False	CAAGCGCTCTCCCAGCTGAGCTATACC	6.04468	0.625369	1	3	9	0.0
101288	101288	CAAGCGCTCTCCCAGCTGAGCTATACC	CAAGCGCTCTCCCAGCTGAGCTATACCCCCAAATATTAAGTTCGTTCGGAACGGTATCTATTATATCAAAAGAAGCGGATTTGTCAATAGTTTTTTCAAAAAAACTCGTACAATACGCATTGCAAAAAACATGACTGCGGTAAATATCTGCCGCAGTCATGTTTTTTGATTTATTTGTCCTCGTAGTCAAGAACTTCTCTTGCAATATATATCGGTCTGTGCTTTGTCTCGATATATGTTCTGGCAAGATACTCGCCGACCATGCCGGTGCAGAAAAGCTGGAGACCGCCGAGCAGAAGAATGAGCACAACGGTTGTGGCATAGCCGGGAACCTTGATATCAAACGCCAGCTTCTGGATTATGACAACTATCATGTAGATTATGGACGCGGCAGAAGATGTCAAGCCGATATAAGTTGCAATTTTAAGCGGCGTAGTAGTAAAAGCGATAATGCCGTCCATTGCATATTTGAAGAGCTTCGCAAAGTTCCACTTTGAAGTGCCGTTTGCGCGGTCTTCAACGATATAGGGCATATAATATGTGTTGAATCCAACCCACGAGAAAATGCCCTTGGAGAAGCGATGATATTCGCTCATGCTGAGCACGGCATCGACCACACAG	43	41	1.0	10	Capsule Intestinal Profiling (Shalon et al. 2023)	GGTATAGCTCAGCTGGGAGAGCGCTTG	GLM_Capsule	False	False	CAAGCGCTCTCCCAGCTGAGCTATACC	6.04468	0.625369	1	3	9	0.0
101289	101289	CAAGCGCTCTCCCAGCTGAGCTATACC	CAAGCGCTCTCCCAGCTGAGCTATACCCCCATATTCAATGCATAAAATAATAACACATCATTTTATGTTTTGCAACGATTTTTACGAGTTTTAACCATACAAAAAAACAATATCGTCTGATTAGACAAAAATTCGCGAAAATGATTGTGAATATGCACGAAAATGTTAATGCAACATTACAATTACGTCATTAGTATGATATAATAGTCAAATTAAAAGCCTGATGATTTGGGCTTAAATTATTATAAATCTCTCATATGAGGTGTCATTATGGACTTTTTAACTAATGAATACAGCTTTAAATCAGCATCGGGGCTCTGCGATATATATGCTCAGTCGGCTTCCCCCGCAGACTACGGAAGCGTAAAAGGCGTGGTTCAGATAACGCATGGAATGGCTGAGCACTCTAACCGCTACGGAAGATTTGCCGTTGAGCTTTGTAAAAACGGTTATGCCGTATTTATATGCGACCTTTTGGGGCACGGTAATTCCGTCAGCGACGACAGCGAGCTCGGCTACTTCGGTGAAAACGGCGTTGAAAGCCTTGTTGACGATATGAAGCAATTAAACGACATAGCAAGGCGCGAATATCCGGGACTCCCTGTGTACCTTTTCGGACACAGCATGGGTTCGTTCCTCGCACGCGCATATACTGCAAAATATCCCGACACCATA	95	90	0.957447	11	Capsule Intestinal Profiling (Shalon et al. 2023)	GGTATAGCTCAGCTGGGAGAGCGCTTG	GLM_Capsule	False	False	CAAGCGCTCTCCCAGCTGAGCTATACC	6.04468	0.625369	1	3	9	0.0
101290	101290	CAAGCGCTCTCCCAGCTGAGCTATACC	CAAGCGCTCTCCCAGCTGAGCTATACCCCCAAAAGACAAATATTATATTACAGGAAAAAGCTACTTTTGTCAAGCAAAAAGTCTTCATAAATCAACTTATCACTTCTACTAAAGTCTATCAAAACACATATTGCACCAGCAGCATATAACAAATGGTGCCGCCAGCAATGGTTAGAAGCAGATTCTTGAGTACTAACTGCAGCAATACAGTGATTGCCACAGCAATGGCTTCTGGCAAACCATGAGTGGGTCCCCAAATAGAAGTATCCTTAAGCGAATATACCATCAATAGTCCCATTACTGCACTAGGCAAAACCTTGCCTAAAAATACCACCAAGGGCGGTGTTTGTTTATGAGCGGGAAAGAGTAAAAAGGGCAGAAAACGCGTAGTCATCGTGCCTAACACTACAACTGCTATGGTTATCAGCTGTTCCGTAAAGCTCATAGCTTGATCCCTCCCTTATAGTAGGCAGTGATGAAAAGTATTAGCATGAGCAGCATGGCCGGTGGGACAAAGCTTTGTGGACCTAATATTACAAGGCAGACCAAGGGTAGAATAATACCGATGATGGCAGGATTATGATTGGTGTTGTTTTGCCATTGACTGACGAAAATGGCCACGAAAAGAGCTACCAGAGCAAAATCAAGTCCTTGTGTATTAATTTTTATGCTGCT	56	50	0.943662	11	Capsule Intestinal Profiling (Shalon et al. 2023)	GGTATAGCTCAGCTGGGAGAGCGCTTG	GLM_Capsule	False	False	CAAGCGCTCTCCCAGCTGAGCTATACC	6.04468	0.625369	1	3	9	0.0
101291	101291	CAAGCGCTCTCCCAGCTGAGCTATACC	CAAGCGCTCTCCCAGCTGAGCTATACCCCCAAATATTAAGTTCGTTCGGAACGGTATCTATTATATCAAAAGAAGCGGATTTGTCAATAGTTTTTTCAAAAAAACTCGTACAATACGCATTGCAAAAAACATGACTGCGGTAAATATCTGCCGCAGTCATGTTTTTTGATTTATTTGTCCTCGTAGTCAAGAACTTCTCTTGCAATATATATCGGTCTGTGCTTTGTCTCGATATATGTTCTGGCAAGATACTCGCCGACCATGCCGGTGCAGAAAAGCTGGAGACCGCCGAGCAGAAGAATGAGCACAACGGTTGTGGCATAGCCGGGAACCTTGATATCAAACGCCAGCTTCTGGATTATGACAACTATCATGTAGATTATGGACGCGGCAGAAGATGTCAAGCCGATATAAGTTGCAATTTTAAGCGGCGTAGTAGTAAAAGCGATAATGCCGTCCATTGCATATTTGAAGAGCTTCGCAAAGTTCCACTTTGAAGTGCCGTTTGCGCGGTCTTCAACGATATAGGGCATATAATATGTGTTGAATCCAACCCACGAGAAAATGCCCTTGGAGAAGCGATGATATTCGCTCATGCTGAGCACGGCATCGACCACACAGCGTCTGAGAAGTCTGAAATCGCTTGCGCCGCTTTTGAACTCGATCTCCGAAGTT	40	38	0.975	11	Capsule Intestinal Profiling (Shalon et al. 2023)	GGTATAGCTCAGCTGGGAGAGCGCTTG	GLM_Capsule	False	False	CAAGCGCTCTCCCAGCTGAGCTATACC	6.04468	0.625369	1	3	9	0.0
101292	101292	CAAGCGCTCTCCCAGCTGAGCTATACC	CAAGCGCTCTCCCAGCTGAGCTATACCCCCATATTCAATGCATAAAATAATAACACATCATTTTATGTTTTGCAACGATTTTTACGAGTTTTAACCATACAAAAAAACAATATCGTCTGATTAGACAAAAATTCGCGAAAATGATTGTGAATATGCACGAAAATGTTAATGCAACATTACAATTACGTCATTAGTATGATATAATAGTCAAATTAAAAGCCTGATGATTTGGGCTTAAATTATTATAAATCTCTCATATGAGGTGTCATTATGGACTTTTTAACTAATGAATACAGCTTTAAATCAGCATCGGGGCTCTGCGATATATATGCTCAGTCGGCTTCCCCCGCAGACTACGGAAGCGTAAAAGGCGTGGTTCAGATAACGCATGGAATGGCTGAGCACTCTAACCGCTACGGAAGATTTGCCGTTGAGCTTTGTAAAAACGGTTATGCCGTATTTATATGCGACCTTTTGGGGCACGGTAATTCCGTCAGCGACGACAGCGAGCTCGGCTACTTCGGTGAAAACGGCGTTGAAAGCCTTGTTGACGATATGAAGCAATTAAACGACATAGCAAGGCGCGAATATCCGGGACTCCCTGTGTACCTTTTCGGACACAGCATGGGTTCGTTCCTCGCACGCGCATATACTGCAAAATATCCCGACACCATAGACGGTACGATATGGTGCGGAACAAGCGGTGCCAACCCTGCCGCAGGTCTTGGT	218	212	1.0	12	Capsule Intestinal Profiling (Shalon et al. 2023)	GGTATAGCTCAGCTGGGAGAGCGCTTG	GLM_Capsule	False	False	CAAGCGCTCTCCCAGCTGAGCTATACC	6.04468	0.625369	1	2	9	0.0
101293	101293	CAAGCGCTCTCCCAGCTGAGCTATACC	CAAGCGCTCTCCCAGCTGAGCTATACCCCCAAATATTAAGTTCGTTCGGAACGGTATCTATTATATCAAAAGAAGCGGATTTGTCAATAGTTTTTTCAAAAAAACTCGTACAATACGCATTGCAAAAAACATGACTGCGGTAAATATCTGCCGCAGTCATGTTTTTTGATTTATTTGTCCTCGTAGTCAAGAACTTCTCTTGCAATATATATCGGTCTGTGCTTTGTCTCGATATATGTTCTGGCAAGATACTCGCCGACCATGCCGGTGCAGAAAAGCTGGAGACCGCCGAGCAGAAGAATGAGCACAACGGTTGTGGCATAGCCGGGAACCTTGATATCAAACGCCAGCTTCTGGATTATGACAACTATCATGTAGATTATGGACGCGGCAGAAGATGTCAAGCCGATATAAGTTGCAATTTTAAGCGGCGTAGTAGTAAAAGCGATAATGCCGTCCATTGCATATTTGAAGAGCTTCGCAAAGTTCCACTTTGAAGTGCCGTTTGCGCGGTCTTCAACGATATAGGGCATATAATATGTGTTGAATCCAACCCACGAGAAAATGCCCTTGGAGAAGCGATGATATTCGCTCATGCTGAGCACGGCATCGACCACACAGCGTCTGAGAAGTCTGAAATCGCTTGCGCCGCTTTTGAACTCGATCTCCGAAGTTTTATTGATTATCTTATAAAAACAATCTTTGAAAGCCGAGAGAACTTTTGATTCG	35	34	1.0	12	Capsule Intestinal Profiling (Shalon et al. 2023)	GGTATAGCTCAGCTGGGAGAGCGCTTG	GLM_Capsule	False	False	CAAGCGCTCTCCCAGCTGAGCTATACC	6.04468	0.625369	1	2	9	0.0
101294	101294	CAAGCGCTCTCCCAGCTGAGCTATACC	CAAGCGCTCTCCCAGCTGAGCTATACCCCCATATTCAATGCATAAAATAATAACACATCATTTTATGTTTTGCAACGATTTTTACGAGTTTTAACCATACAAAAAAACAATATCGTCTGATTAGACAAAAATTCGCGAAAATGATTGTGAATATGCACGAAAATGTTAATGCAACATTACAATTACGTCATTAGTATGATATAATAGTCAAATTAAAAGCCTGATGATTTGGGCTTAAATTATTATAAATCTCTCATATGAGGTGTCATTATGGACTTTTTAACTAATGAATACAGCTTTAAATCAGCATCGGGGCTCTGCGATATATATGCTCAGTCGGCTTCCCCCGCAGACTACGGAAGCGTAAAAGGCGTGGTTCAGATAACGCATGGAATGGCTGAGCACTCTAACCGCTACGGAAGATTTGCCGTTGAGCTTTGTAAAAACGGTTATGCCGTATTTATATGCGACCTTTTGGGGCACGGTAATTCCGTCAGCGACGACAGCGAGCTCGGCTACTTCGGTGAAAACGGCGTTGAAAGCCTTGTTGACGATATGAAGCAATTAAACGACATAGCAAGGCGCGAATATCCGGGACTCCCTGTGTACCTTTTCGGACACAGCATGGGTTCGTTCCTCGCACGCGCATATACTGCAAAATATCCCGACACCATAGACGGTACGATATGGTGCGGAACAAGCGGTGCCAACCCTGCCGCAGGTCTTGGTGCAGCCTTGGCAAGAGCAATTGAAAAGCGCAGCGGCGACCATCATCGTTCGGAC	377	361	0.997275	13	Capsule Intestinal Profiling (Shalon et al. 2023)	GGTATAGCTCAGCTGGGAGAGCGCTTG	GLM_Capsule	False	False	CAAGCGCTCTCCCAGCTGAGCTATACC	6.04468	0.625369	1	1	9	0.0
101295	101295	CAAGCGCTCTCCCAGCTGAGCTATACC	CAAGCGCTCTCCCAGCTGAGCTATACCCCCATATTCAATGCATAAAATAATAACACATCATTTTATGTTTTGCAACGATTTTTACGAGTTTTAACCATACAAAAAAACAATATCGTCTGATTAGACAAAAATTCGCGAAAATGATTGTGAATATGCACGAAAATGTTAATGCAACATTACAATTACGTCATTAGTATGATATAATAGTCAAATTAAAAGCCTGATGATTTGGGCTTAAATTATTATAAATCTCTCATATGAGGTGTCATTATGGACTTTTTAACTAATGAATACAGCTTTAAATCAGCATCGGGGCTCTGCGATATATATGCTCAGTCGGCTTCCCCCGCAGACTACGGAAGCGTAAAAGGCGTGGTTCAGATAACGCATGGAATGGCTGAGCACTCTAACCGCTACGGAAGATTTGCCGTTGAGCTTTGTAAAAACGGTTATGCCGTATTTATATGCGACCTTTTGGGGCACGGTAATTCCGTCAGCGACGACAGCGAGCTCGGCTACTTCGGTGAAAACGGCGTTGAAAGCCTTGTTGACGATATGAAGCAATTAAACGACATAGCAAGGCGCGAATATCCGGGACTCCCTGTGTACCTTTTCGGACACAGCATGGGTTCGTTCCTCGCACGCGCATATACTGCAAAATATCCCGACACCATAGACGGTACGATATGGTGCGGAACAAGCGGTGCCAACCCTGCCGCAGGTCTTGGTGCAGCCTTGGCAAGAGCAATTGAAAAGCGCAGCGGCGACCATCATCGTTCGGACTTTCTCAATTCGCTCGCCTTCGGAAAATACAACAAGCGCACCGAAAACGAAACA	168	152	1.0	14	Capsule Intestinal Profiling (Shalon et al. 2023)	GGTATAGCTCAGCTGGGAGAGCGCTTG	GLM_Capsule	False	False	CAAGCGCTCTCCCAGCTGAGCTATACC	6.04468	0.625369	1	1	9	0.0
101296	101296	CAAGCGCTCTCCCAGCTGAGCTATACC	CAAGCGCTCTCCCAGCTGAGCTATACCCCCATATTCAATGCATAAAATAATAACACATCATTTTATGTTTTGCAACGATTTTTACGAGTTTTAACCATACAAAAAAACAATATCGTCTGATTAGACAAAAATTCGCGAAAATGATTGTGAATATGCACGAAAATGTTAATGCAACATTACAATTACGTCATTAGTATGATATAATAGTCAAATTAAAAGCCTGATGATTTGGGCTTAAATTATTATAAATCTCTCATATGAGGTGTCATTATGGACTTTTTAACTAATGAATACAGCTTTAAATCAGCATCGGGGCTCTGCGATATATATGCTCAGTCGGCTTCCCCCGCAGACTACGGAAGCGTAAAAGGCGTGGTTCAGATAACGCATGGAATGGCTGAGCACTCTAACCGCTACGGAAGATTTGCCGTTGAGCTTTGTAAAAACGGTTATGCCGTATTTATATGCGACCTTTTGGGGCACGGTAATTCCGTCAGCGACGACAGCGAGCTCGGCTACTTCGGTGAAAACGGCGTTGAAAGCCTTGTTGACGATATGAAGCAATTAAACGACATAGCAAGGCGCGAATATCCGGGACTCCCTGTGTACCTTTTCGGACACAGCATGGGTTCGTTCCTCGCACGCGCATATACTGCAAAATATCCCGACACCATAGACGGTACGATATGGTGCGGAACAAGCGGTGCCAACCCTGCCGCAGGTCTTGGTGCAGCCTTGGCAAGAGCAATTGAAAAGCGCAGCGGCGACCATCATCGTTCGGACTTTCTCAATTCGCTCGCCTTCGGAAAATACAACAAGCGCACCGAAAACGAAACACCATTCGACTGGCTTTCGAAGGACAAGGAAGAGGTTAAAAAATACATAGACGAC	115	105	0.955357	15	Capsule Intestinal Profiling (Shalon et al. 2023)	GGTATAGCTCAGCTGGGAGAGCGCTTG	GLM_Capsule	False	False	CAAGCGCTCTCCCAGCTGAGCTATACC	6.04468	0.625369	1	1	9	0.0
101297	101297	CAAGCGCTCTCCCAGCTGAGCTATACC	CAAGCGCTCTCCCAGCTGAGCTATACCCCCATATTCAATGCATAAAATAATAACACATCATTTTATGTTTTGCAACGATTTTTACGAGTTTTAACCATACAAAAAAACAATATCGTCTGATTAGACAAAAATTCGCGAAAATGATTGTGAATATGCACGAAAATGTTAATGCAACATTACAATTACGTCATTAGTATGATATAATAGTCAAATTAAAAGCCTGATGATTTGGGCTTAAATTATTATAAATCTCTCATATGAGGTGTCATTATGGACTTTTTAACTAATGAATACAGCTTTAAATCAGCATCGGGGCTCTGCGATATATATGCTCAGTCGGCTTCCCCCGCAGACTACGGAAGCGTAAAAGGCGTGGTTCAGATAACGCATGGAATGGCTGAGCACTCTAACCGCTACGGAAGATTTGCCGTTGAGCTTTGTAAAAACGGTTATGCCGTATTTATATGCGACCTTTTGGGGCACGGTAATTCCGTCAGCGACGACAGCGAGCTCGGCTACTTCGGTGAAAACGGCGTTGAAAGCCTTGTTGACGATATGAAGCAATTAAACGACATAGCAAGGCGCGAATATCCGGGACTCCCTGTGTACCTTTTCGGACACAGCATGGGTTCGTTCCTCGCACGCGCATATACTGCAAAATATCCCGACACCATAGACGGTACGATATGGTGCGGAACAAGCGGTGCCAACCCTGCCGCAGGTCTTGGTGCAGCCTTGGCAAGAGCAATTGAAAAGCGCAGCGGCGACCATCATCGTTCGGACTTTCTCAATTCGCTCGCCTTCGGAAAATACAACAAGCGCACCGAAAACGAAACACCATTCGACTGGCTTTCGAAGGACAAGGAAGAGGTTAAAAAATACATAGACGACGACTACTGCGGATTTGTCTTTACCGCAAACGGCTTTGAAACTCTGTTTTCGCTT	97	90	0.978947	16	Capsule Intestinal Profiling (Shalon et al. 2023)	GGTATAGCTCAGCTGGGAGAGCGCTTG	GLM_Capsule	False	False	CAAGCGCTCTCCCAGCTGAGCTATACC	6.04468	0.625369	1	1	9	0.0
101298	101298	CAAGCGCTCTCCCAGCTGAGCTATACC	CAAGCGCTCTCCCAGCTGAGCTATACCCCCATATTCAATGCATAAAATAATAACACATCATTTTATGTTTTGCAACGATTTTTACGAGTTTTAACCATACAAAAAAACAATATCGTCTGATTAGACAAAAATTCGCGAAAATGATTGTGAATATGCACGAAAATGTTAATGCAACATTACAATTACGTCATTAGTATGATATAATAGTCAAATTAAAAGCCTGATGATTTGGGCTTAAATTATTATAAATCTCTCATATGAGGTGTCATTATGGACTTTTTAACTAATGAATACAGCTTTAAATCAGCATCGGGGCTCTGCGATATATATGCTCAGTCGGCTTCCCCCGCAGACTACGGAAGCGTAAAAGGCGTGGTTCAGATAACGCATGGAATGGCTGAGCACTCTAACCGCTACGGAAGATTTGCCGTTGAGCTTTGTAAAAACGGTTATGCCGTATTTATATGCGACCTTTTGGGGCACGGTAATTCCGTCAGCGACGACAGCGAGCTCGGCTACTTCGGTGAAAACGGCGTTGAAAGCCTTGTTGACGATATGAAGCAATTAAACGACATAGCAAGGCGCGAATATCCGGGACTCCCTGTGTACCTTTTCGGACACAGCATGGGTTCGTTCCTCGCACGCGCATATACTGCAAAATATCCCGACACCATAGACGGTACGATATGGTGCGGAACAAGCGGTGCCAACCCTGCCGCAGGTCTTGGTGCAGCCTTGGCAAGAGCAATTGAAAAGCGCAGCGGCGACCATCATCGTTCGGACTTTCTCAATTCGCTCGCCTTCGGAAAATACAACAAGCGCACCGAAAACGAAACACCATTCGACTGGCTTTCGAAGGACAAGGAAGAGGTTAAAAAATACATAGACGACGACTACTGCGGATTTGTCTTTACCGCAAACGGCTTTGAAACTCTGTTTTCGCTTTTGAAGCAAATCTCGGGCAAGGACTGGTACCGCGCGGTTCCGAATGATAAGCCG	153	133	0.985401	17	Capsule Intestinal Profiling (Shalon et al. 2023)	GGTATAGCTCAGCTGGGAGAGCGCTTG	GLM_Capsule	False	False	CAAGCGCTCTCCCAGCTGAGCTATACC	6.04468	0.625369	1	1	9	0.0
101299	101299	CAAGCGCTCTCCCAGCTGAGCTATACC	CAAGCGCTCTCCCAGCTGAGCTATACCCCCATATTCAATGCATAAAATAATAACACATCATTTTATGTTTTGCAACGATTTTTACGAGTTTTAACCATACAAAAAAACAATATCGTCTGATTAGACAAAAATTCGCGAAAATGATTGTGAATATGCACGAAAATGTTAATGCAACATTACAATTACGTCATTAGTATGATATAATAGTCAAATTAAAAGCCTGATGATTTGGGCTTAAATTATTATAAATCTCTCATATGAGGTGTCATTATGGACTTTTTAACTAATGAATACAGCTTTAAATCAGCATCGGGGCTCTGCGATATATATGCTCAGTCGGCTTCCCCCGCAGACTACGGAAGCGTAAAAGGCGTGGTTCAGATAACGCATGGAATGGCTGAGCACTCTAACCGCTACGGAAGATTTGCCGTTGAGCTTTGTAAAAACGGTTATGCCGTATTTATATGCGACCTTTTGGGGCACGGTAATTCCGTCAGCGACGACAGCGAGCTCGGCTACTTCGGTGAAAACGGCGTTGAAAGCCTTGTTGACGATATGAAGCAATTAAACGACATAGCAAGGCGCGAATATCCGGGACTCCCTGTGTACCTTTTCGGACACAGCATGGGTTCGTTCCTCGCACGCGCATATACTGCAAAATATCCCGACACCATAGACGGTACGATATGGTGCGGAACAAGCGGTGCCAACCCTGCCGCAGGTCTTGGTGCAGCCTTGGCAAGAGCAATTGAAAAGCGCAGCGGCGACCATCATCGTTCGGACTTTCTCAATTCGCTCGCCTTCGGAAAATACAACAAGCGCACCGAAAACGAAACACCATTCGACTGGCTTTCGAAGGACAAGGAAGAGGTTAAAAAATACATAGACGACGACTACTGCGGATTTGTCTTTACCGCAAACGGCTTTGAAACTCTGTTTTCGCTTTTGAAGCAAATCTCGGGCAAGGACTGGTACCGCGCGGTTCCGAATGATAAGCCGATATTTTTAATTGCCGGCGAAAACGACCCTGTCGGCGAATACGGCAAGGGTGTA	125	119	0.97561	18	Capsule Intestinal Profiling (Shalon et al. 2023)	GGTATAGCTCAGCTGGGAGAGCGCTTG	GLM_Capsule	False	False	CAAGCGCTCTCCCAGCTGAGCTATACC	6.04468	0.625369	1	1	9	0.0
101300	101300	CAAGCGCTCTCCCAGCTGAGCTATACC	CAAGCGCTCTCCCAGCTGAGCTATACCCCCATATTCAATGCATAAAATAATAACACATCATTTTATGTTTTGCAACGATTTTTACGAGTTTTAACCATACAAAAAAACAATATCGTCTGATTAGACAAAAATTCGCGAAAATGATTGTGAATATGCACGAAAATGTTAATGCAACATTACAATTACGTCATTAGTATGATATAATAGTCAAATTAAAAGCCTGATGATTTGGGCTTAAATTATTATAAATCTCTCATATGAGGTGTCATTATGGACTTTTTAACTAATGAATACAGCTTTAAATCAGCATCGGGGCTCTGCGATATATATGCTCAGTCGGCTTCCCCCGCAGACTACGGAAGCGTAAAAGGCGTGGTTCAGATAACGCATGGAATGGCTGAGCACTCTAACCGCTACGGAAGATTTGCCGTTGAGCTTTGTAAAAACGGTTATGCCGTATTTATATGCGACCTTTTGGGGCACGGTAATTCCGTCAGCGACGACAGCGAGCTCGGCTACTTCGGTGAAAACGGCGTTGAAAGCCTTGTTGACGATATGAAGCAATTAAACGACATAGCAAGGCGCGAATATCCGGGACTCCCTGTGTACCTTTTCGGACACAGCATGGGTTCGTTCCTCGCACGCGCATATACTGCAAAATATCCCGACACCATAGACGGTACGATATGGTGCGGAACAAGCGGTGCCAACCCTGCCGCAGGTCTTGGTGCAGCCTTGGCAAGAGCAATTGAAAAGCGCAGCGGCGACCATCATCGTTCGGACTTTCTCAATTCGCTCGCCTTCGGAAAATACAACAAGCGCACCGAAAACGAAACACCATTCGACTGGCTTTCGAAGGACAAGGAAGAGGTTAAAAAATACATAGACGACGACTACTGCGGATTTGTCTTTACCGCAAACGGCTTTGAAACTCTGTTTTCGCTTTTGAAGCAAATCTCGGGCAAGGACTGGTACCGCGCGGTTCCGAATGATAAGCCGATATTTTTAATTGCCGGCGAAAACGACCCTGTCGGCGAATACGGCAAGGGTGTAAACGAGGTATTCATGACATTGAAAAAGACCGGGCACAGTTCGGTCGAAATGAAG	133	122	0.984375	19	Capsule Intestinal Profiling (Shalon et al. 2023)	GGTATAGCTCAGCTGGGAGAGCGCTTG	GLM_Capsule	False	False	CAAGCGCTCTCCCAGCTGAGCTATACC	6.04468	0.625369	1	1	9	0.0
101301	101301	CAAGCGCTCTCCCAGCTGAGCTATACC	CAAGCGCTCTCCCAGCTGAGCTATACCCCCATATTCAATGCATAAAATAATAACACATCATTTTATGTTTTGCAACGATTTTTACGAGTTTTAACCATACAAAAAAACAATATCGTCTGATTAGACAAAAATTCGCGAAAATGATTGTGAATATGCACGAAAATGTTAATGCAACATTACAATTACGTCATTAGTATGATATAATAGTCAAATTAAAAGCCTGATGATTTGGGCTTAAATTATTATAAATCTCTCATATGAGGTGTCATTATGGACTTTTTAACTAATGAATACAGCTTTAAATCAGCATCGGGGCTCTGCGATATATATGCTCAGTCGGCTTCCCCCGCAGACTACGGAAGCGTAAAAGGCGTGGTTCAGATAACGCATGGAATGGCTGAGCACTCTAACCGCTACGGAAGATTTGCCGTTGAGCTTTGTAAAAACGGTTATGCCGTATTTATATGCGACCTTTTGGGGCACGGTAATTCCGTCAGCGACGACAGCGAGCTCGGCTACTTCGGTGAAAACGGCGTTGAAAGCCTTGTTGACGATATGAAGCAATTAAACGACATAGCAAGGCGCGAATATCCGGGACTCCCTGTGTACCTTTTCGGACACAGCATGGGTTCGTTCCTCGCACGCGCATATACTGCAAAATATCCCGACACCATAGACGGTACGATATGGTGCGGAACAAGCGGTGCCAACCCTGCCGCAGGTCTTGGTGCAGCCTTGGCAAGAGCAATTGAAAAGCGCAGCGGCGACCATCATCGTTCGGACTTTCTCAATTCGCTCGCCTTCGGAAAATACAACAAGCGCACCGAAAACGAAACACCATTCGACTGGCTTTCGAAGGACAAGGAAGAGGTTAAAAAATACATAGACGACGACTACTGCGGATTTGTCTTTACCGCAAACGGCTTTGAAACTCTGTTTTCGCTTTTGAAGCAAATCTCGGGCAAGGACTGGTACCGCGCGGTTCCGAATGATAAGCCGATATTTTTAATTGCCGGCGAAAACGACCCTGTCGGCGAATACGGCAAGGGTGTAAACGAGGTATTCATGACATTGAAAAAGACCGGGCACAGTTCGGTCGAAATGAAGCTTTACCCCGGCGACAGACATGAGCTGCTTAACGAAATCGACCGTGACGCCGTA	217	210	0.99061	20	Capsule Intestinal Profiling (Shalon et al. 2023)	GGTATAGCTCAGCTGGGAGAGCGCTTG	GLM_Capsule	False	False	CAAGCGCTCTCCCAGCTGAGCTATACC	6.04468	0.625369	1	1	9	0.0
101302	101302	CAAGCGCTCTCCCAGCTGAGCTATACC	CAAGCGCTCTCCCAGCTGAGCTATACCCCCATATTCAATGCATAAAATAATAACACATCATTTTATGTTTTGCAACGATTTTTACGAGTTTTAACCATACAAAAAAACAATATCGTCTGATTAGACAAAAATTCGCGAAAATGATTGTGAATATGCACGAAAATGTTAATGCAACATTACAATTACGTCATTAGTATGATATAATAGTCAAATTAAAAGCCTGATGATTTGGGCTTAAATTATTATAAATCTCTCATATGAGGTGTCATTATGGACTTTTTAACTAATGAATACAGCTTTAAATCAGCATCGGGGCTCTGCGATATATATGCTCAGTCGGCTTCCCCCGCAGACTACGGAAGCGTAAAAGGCGTGGTTCAGATAACGCATGGAATGGCTGAGCACTCTAACCGCTACGGAAGATTTGCCGTTGAGCTTTGTAAAAACGGTTATGCCGTATTTATATGCGACCTTTTGGGGCACGGTAATTCCGTCAGCGACGACAGCGAGCTCGGCTACTTCGGTGAAAACGGCGTTGAAAGCCTTGTTGACGATATGAAGCAATTAAACGACATAGCAAGGCGCGAATATCCGGGACTCCCTGTGTACCTTTTCGGACACAGCATGGGTTCGTTCCTCGCACGCGCATATACTGCAAAATATCCCGACACCATAGACGGTACGATATGGTGCGGAACAAGCGGTGCCAACCCTGCCGCAGGTCTTGGTGCAGCCTTGGCAAGAGCAATTGAAAAGCGCAGCGGCGACCATCATCGTTCGGACTTTCTCAATTCGCTCGCCTTCGGAAAATACAACAAGCGCACCGAAAACGAAACACCATTCGACTGGCTTTCGAAGGACAAGGAAGAGGTTAAAAAATACATAGACGACGACTACTGCGGATTTGTCTTTACCGCAAACGGCTTTGAAACTCTGTTTTCGCTTTTGAAGCAAATCTCGGGCAAGGACTGGTACCGCGCGGTTCCGAATGATAAGCCGATATTTTTAATTGCCGGCGAAAACGACCCTGTCGGCGAATACGGCAAGGGTGTAAACGAGGTATTCATGACATTGAAAAAGACCGGGCACAGTTCGGTCGAAATGAAGCTTTACCCCGGCGACAGACATGAGCTGCTTAACGAAATCGACCGTGACGCCGTAACAAAAGACATCACAGATTGGCTCAACGGGCAGACAAAAAGCTCGCACGTTGAA	170	160	0.993902	21	Capsule Intestinal Profiling (Shalon et al. 2023)	GGTATAGCTCAGCTGGGAGAGCGCTTG	GLM_Capsule	False	False	CAAGCGCTCTCCCAGCTGAGCTATACC	6.04468	0.625369	1	1	9	0.0
101303	101303	CAAGCGCTCTCCCAGCTGAGCTATACC	CAAGCGCTCTCCCAGCTGAGCTATACCCCCATATTCAATGCATAAAATAATAACACATCATTTTATGTTTTGCAACGATTTTTACGAGTTTTAACCATACAAAAAAACAATATCGTCTGATTAGACAAAAATTCGCGAAAATGATTGTGAATATGCACGAAAATGTTAATGCAACATTACAATTACGTCATTAGTATGATATAATAGTCAAATTAAAAGCCTGATGATTTGGGCTTAAATTATTATAAATCTCTCATATGAGGTGTCATTATGGACTTTTTAACTAATGAATACAGCTTTAAATCAGCATCGGGGCTCTGCGATATATATGCTCAGTCGGCTTCCCCCGCAGACTACGGAAGCGTAAAAGGCGTGGTTCAGATAACGCATGGAATGGCTGAGCACTCTAACCGCTACGGAAGATTTGCCGTTGAGCTTTGTAAAAACGGTTATGCCGTATTTATATGCGACCTTTTGGGGCACGGTAATTCCGTCAGCGACGACAGCGAGCTCGGCTACTTCGGTGAAAACGGCGTTGAAAGCCTTGTTGACGATATGAAGCAATTAAACGACATAGCAAGGCGCGAATATCCGGGACTCCCTGTGTACCTTTTCGGACACAGCATGGGTTCGTTCCTCGCACGCGCATATACTGCAAAATATCCCGACACCATAGACGGTACGATATGGTGCGGAACAAGCGGTGCCAACCCTGCCGCAGGTCTTGGTGCAGCCTTGGCAAGAGCAATTGAAAAGCGCAGCGGCGACCATCATCGTTCGGACTTTCTCAATTCGCTCGCCTTCGGAAAATACAACAAGCGCACCGAAAACGAAACACCATTCGACTGGCTTTCGAAGGACAAGGAAGAGGTTAAAAAATACATAGACGACGACTACTGCGGATTTGTCTTTACCGCAAACGGCTTTGAAACTCTGTTTTCGCTTTTGAAGCAAATCTCGGGCAAGGACTGGTACCGCGCGGTTCCGAATGATAAGCCGATATTTTTAATTGCCGGCGAAAACGACCCTGTCGGCGAATACGGCAAGGGTGTAAACGAGGTATTCATGACATTGAAAAAGACCGGGCACAGTTCGGTCGAAATGAAGCTTTACCCCGGCGACAGACATGAGCTGCTTAACGAAATCGACCGTGACGCCGTAACAAAAGACATCACAGATTGGCTCAACGGGCAGACAAAAAGCTCGCACGTTGAAAATGCCGCCGAGGCCGTTTCCGAAAAGTAAGACGTACTTGTCATTTTAGACAAA	153	143	0.949367	22	Capsule Intestinal Profiling (Shalon et al. 2023)	GGTATAGCTCAGCTGGGAGAGCGCTTG	GLM_Capsule	False	False	CAAGCGCTCTCCCAGCTGAGCTATACC	6.04468	0.625369	1	1	9	0.0
101304	101304	CAAGCGCTCTCCCAGCTGAGCTATACC	CAAGCGCTCTCCCAGCTGAGCTATACCCCCATATTCAATGCATAAAATAATAACACATCATTTTATGTTTTGCAACGATTTTTACGAGTTTTAACCATACAAAAAAACAATATCGTCTGATTAGACAAAAATTCGCGAAAATGATTGTGAATATGCACGAAAATGTTAATGCAACATTACAATTACGTCATTAGTATGATATAATAGTCAAATTAAAAGCCTGATGATTTGGGCTTAAATTATTATAAATCTCTCATATGAGGTGTCATTATGGACTTTTTAACTAATGAATACAGCTTTAAATCAGCATCGGGGCTCTGCGATATATATGCTCAGTCGGCTTCCCCCGCAGACTACGGAAGCGTAAAAGGCGTGGTTCAGATAACGCATGGAATGGCTGAGCACTCTAACCGCTACGGAAGATTTGCCGTTGAGCTTTGTAAAAACGGTTATGCCGTATTTATATGCGACCTTTTGGGGCACGGTAATTCCGTCAGCGACGACAGCGAGCTCGGCTACTTCGGTGAAAACGGCGTTGAAAGCCTTGTTGACGATATGAAGCAATTAAACGACATAGCAAGGCGCGAATATCCGGGACTCCCTGTGTACCTTTTCGGACACAGCATGGGTTCGTTCCTCGCACGCGCATATACTGCAAAATATCCCGACACCATAGACGGTACGATATGGTGCGGAACAAGCGGTGCCAACCCTGCCGCAGGTCTTGGTGCAGCCTTGGCAAGAGCAATTGAAAAGCGCAGCGGCGACCATCATCGTTCGGACTTTCTCAATTCGCTCGCCTTCGGAAAATACAACAAGCGCACCGAAAACGAAACACCATTCGACTGGCTTTCGAAGGACAAGGAAGAGGTTAAAAAATACATAGACGACGACTACTGCGGATTTGTCTTTACCGCAAACGGCTTTGAAACTCTGTTTTCGCTTTTGAAGCAAATCTCGGGCAAGGACTGGTACCGCGCGGTTCCGAATGATAAGCCGATATTTTTAATTGCCGGCGAAAACGACCCTGTCGGCGAATACGGCAAGGGTGTAAACGAGGTATTCATGACATTGAAAAAGACCGGGCACAGTTCGGTCGAAATGAAGCTTTACCCCGGCGACAGACATGAGCTGCTTAACGAAATCGACCGTGACGCCGTAACAAAAGACATCACAGATTGGCTCAACGGGCAGACAAAAAGCTCGCACGTTGAAAATGCCGCCGAGGCCGTTTCCGAAAAGTAAGACGTACTTGTCATTTTAGACAAACGGCATTACTTTATTTTGTGATACTTGTTGATGTATCCAATTTTGAAATTCCGC	81	70	0.972603	23	Capsule Intestinal Profiling (Shalon et al. 2023)	GGTATAGCTCAGCTGGGAGAGCGCTTG	GLM_Capsule	False	False	CAAGCGCTCTCCCAGCTGAGCTATACC	6.04468	0.625369	1	1	9	0.0
101305	101305	CAAGCGCTCTCCCAGCTGAGCTATACC	CAAGCGCTCTCCCAGCTGAGCTATACCCCCATATTCAATGCATAAAATAATAACACATCATTTTATGTTTTGCAACGATTTTTACGAGTTTTAACCATACAAAAAAACAATATCGTCTGATTAGACAAAAATTCGCGAAAATGATTGTGAATATGCACGAAAATGTTAATGCAACATTACAATTACGTCATTAGTATGATATAATAGTCAAATTAAAAGCCTGATGATTTGGGCTTAAATTATTATAAATCTCTCATATGAGGTGTCATTATGGACTTTTTAACTAATGAATACAGCTTTAAATCAGCATCGGGGCTCTGCGATATATATGCTCAGTCGGCTTCCCCCGCAGACTACGGAAGCGTAAAAGGCGTGGTTCAGATAACGCATGGAATGGCTGAGCACTCTAACCGCTACGGAAGATTTGCCGTTGAGCTTTGTAAAAACGGTTATGCCGTATTTATATGCGACCTTTTGGGGCACGGTAATTCCGTCAGCGACGACAGCGAGCTCGGCTACTTCGGTGAAAACGGCGTTGAAAGCCTTGTTGACGATATGAAGCAATTAAACGACATAGCAAGGCGCGAATATCCGGGACTCCCTGTGTACCTTTTCGGACACAGCATGGGTTCGTTCCTCGCACGCGCATATACTGCAAAATATCCCGACACCATAGACGGTACGATATGGTGCGGAACAAGCGGTGCCAACCCTGCCGCAGGTCTTGGTGCAGCCTTGGCAAGAGCAATTGAAAAGCGCAGCGGCGACCATCATCGTTCGGACTTTCTCAATTCGCTCGCCTTCGGAAAATACAACAAGCGCACCGAAAACGAAACACCATTCGACTGGCTTTCGAAGGACAAGGAAGAGGTTAAAAAATACATAGACGACGACTACTGCGGATTTGTCTTTACCGCAAACGGCTTTGAAACTCTGTTTTCGCTTTTGAAGCAAATCTCGGGCAAGGACTGGTACCGCGCGGTTCCGAATGATAAGCCGATATTTTTAATTGCCGGCGAAAACGACCCTGTCGGCGAATACGGCAAGGGTGTAAACGAGGTATTCATGACATTGAAAAAGACCGGGCACAGTTCGGTCGAAATGAAGCTTTACCCCGGCGACAGACATGAGCTGCTTAACGAAATCGACCGTGACGCCGTAACAAAAGACATCACAGATTGGCTCAACGGGCAGACAAAAAGCTCGCACGTTGAAAATGCCGCCGAGGCCGTTTCCGAAAAGTAAGACGTACTTGTCATTTTAGACAAACGGCATTACTTTATTTTGTGATACTTGTTGATGTATCCAATTTTGAAATTCCGCGGTTTTTGGTATTGATTTTTTCTGTCGTAAAAAGTAAAATTACAGTATAGTTTT	148	141	0.940789	24	Capsule Intestinal Profiling (Shalon et al. 2023)	GGTATAGCTCAGCTGGGAGAGCGCTTG	GLM_Capsule	False	False	CAAGCGCTCTCCCAGCTGAGCTATACC	6.04468	0.625369	1	1	9	0.0
101306	101306	CAAGCGCTCTCCCAGCTGAGCTATACC	CAAGCGCTCTCCCAGCTGAGCTATACCCCCATATTCAATGCATAAAATAATAACACATCATTTTATGTTTTGCAACGATTTTTACGAGTTTTAACCATACAAAAAAACAATATCGTCTGATTAGACAAAAATTCGCGAAAATGATTGTGAATATGCACGAAAATGTTAATGCAACATTACAATTACGTCATTAGTATGATATAATAGTCAAATTAAAAGCCTGATGATTTGGGCTTAAATTATTATAAATCTCTCATATGAGGTGTCATTATGGACTTTTTAACTAATGAATACAGCTTTAAATCAGCATCGGGGCTCTGCGATATATATGCTCAGTCGGCTTCCCCCGCAGACTACGGAAGCGTAAAAGGCGTGGTTCAGATAACGCATGGAATGGCTGAGCACTCTAACCGCTACGGAAGATTTGCCGTTGAGCTTTGTAAAAACGGTTATGCCGTATTTATATGCGACCTTTTGGGGCACGGTAATTCCGTCAGCGACGACAGCGAGCTCGGCTACTTCGGTGAAAACGGCGTTGAAAGCCTTGTTGACGATATGAAGCAATTAAACGACATAGCAAGGCGCGAATATCCGGGACTCCCTGTGTACCTTTTCGGACACAGCATGGGTTCGTTCCTCGCACGCGCATATACTGCAAAATATCCCGACACCATAGACGGTACGATATGGTGCGGAACAAGCGGTGCCAACCCTGCCGCAGGTCTTGGTGCAGCCTTGGCAAGAGCAATTGAAAAGCGCAGCGGCGACCATCATCGTTCGGACTTTCTCAATTCGCTCGCCTTCGGAAAATACAACAAGCGCACCGAAAACGAAACACCATTCGACTGGCTTTCGAAGGACAAGGAAGAGGTTAAAAAATACATAGACGACGACTACTGCGGATTTGTCTTTACCGCAAACGGCTTTGAAACTCTGTTTTCGCTTTTGAAGCAAATCTCGGGCAAGGACTGGTACCGCGCGGTTCCGAATGATAAGCCGATATTTTTAATTGCCGGCGAAAACGACCCTGTCGGCGAATACGGCAAGGGTGTAAACGAGGTATTCATGACATTGAAAAAGACCGGGCACAGTTCGGTCGAAATGAAGCTTTACCCCGGCGACAGACATGAGCTGCTTAACGAAATCGACCGTGACGCCGTAACAAAAGACATCACAGATTGGCTCAACGGGCAGACAAAAAGCTCGCACGTTGAAAATGCCGCCGAGGCCGTTTCCGAAAAGTAAGACGTACTTGTCATTTTAGACAAACGGCATTACTTTATTTTGTGATACTTGTTGATGTATCCAATTTTGAAATTCCGCGGTTTTTGGTATTGATTTTTTCTGTCGTAAAAAGTAAAATTACAGTATAGTTTTTGTGCTGACGGAGGTATAAGAATGCTTTTTATCAAAAGCCTTTACGGAAATGAT	93	80	0.987805	25	Capsule Intestinal Profiling (Shalon et al. 2023)	GGTATAGCTCAGCTGGGAGAGCGCTTG	GLM_Capsule	False	False	CAAGCGCTCTCCCAGCTGAGCTATACC	6.04468	0.625369	1	1	9	0.0
101307	101307	CAAGCGCTCTCCCAGCTGAGCTATACC	CAAGCGCTCTCCCAGCTGAGCTATACCCCCATATTCAATGCATAAAATAATAACACATCATTTTATGTTTTGCAACGATTTTTACGAGTTTTAACCATACAAAAAAACAATATCGTCTGATTAGACAAAAATTCGCGAAAATGATTGTGAATATGCACGAAAATGTTAATGCAACATTACAATTACGTCATTAGTATGATATAATAGTCAAATTAAAAGCCTGATGATTTGGGCTTAAATTATTATAAATCTCTCATATGAGGTGTCATTATGGACTTTTTAACTAATGAATACAGCTTTAAATCAGCATCGGGGCTCTGCGATATATATGCTCAGTCGGCTTCCCCCGCAGACTACGGAAGCGTAAAAGGCGTGGTTCAGATAACGCATGGAATGGCTGAGCACTCTAACCGCTACGGAAGATTTGCCGTTGAGCTTTGTAAAAACGGTTATGCCGTATTTATATGCGACCTTTTGGGGCACGGTAATTCCGTCAGCGACGACAGCGAGCTCGGCTACTTCGGTGAAAACGGCGTTGAAAGCCTTGTTGACGATATGAAGCAATTAAACGACATAGCAAGGCGCGAATATCCGGGACTCCCTGTGTACCTTTTCGGACACAGCATGGGTTCGTTCCTCGCACGCGCATATACTGCAAAATATCCCGACACCATAGACGGTACGATATGGTGCGGAACAAGCGGTGCCAACCCTGCCGCAGGTCTTGGTGCAGCCTTGGCAAGAGCAATTGAAAAGCGCAGCGGCGACCATCATCGTTCGGACTTTCTCAATTCGCTCGCCTTCGGAAAATACAACAAGCGCACCGAAAACGAAACACCATTCGACTGGCTTTCGAAGGACAAGGAAGAGGTTAAAAAATACATAGACGACGACTACTGCGGATTTGTCTTTACCGCAAACGGCTTTGAAACTCTGTTTTCGCTTTTGAAGCAAATCTCGGGCAAGGACTGGTACCGCGCGGTTCCGAATGATAAGCCGATATTTTTAATTGCCGGCGAAAACGACCCTGTCGGCGAATACGGCAAGGGTGTAAACGAGGTATTCATGACATTGAAAAAGACCGGGCACAGTTCGGTCGAAATGAAGCTTTACCCCGGCGACAGACATGAGCTGCTTAACGAAATCGACCGTGACGCCGTAACAAAAGACATCACAGATTGGCTCAACGGGCAGACAAAAAGCTCGCACGTTGAAAATGCCGCCGAGGCCGTTTCCGAAAAGTAAGACGTACTTGTCATTTTAGACAAACGGCATTACTTTATTTTGTGATACTTGTTGATGTATCCAATTTTGAAATTCCGCGGTTTTTGGTATTGATTTTTTCTGTCGTAAAAAGTAAAATTACAGTATAGTTTTTGTGCTGACGGAGGTATAAGAATGCTTTTTATCAAAAGCCTTTACGGAAATGATTTGATGAATTCGCAAATACTCTGCCGTTGTGCAAAATTATACCGCAGCAAAATA	168	143	0.956522	26	Capsule Intestinal Profiling (Shalon et al. 2023)	GGTATAGCTCAGCTGGGAGAGCGCTTG	GLM_Capsule	False	False	CAAGCGCTCTCCCAGCTGAGCTATACC	6.04468	0.625369	1	1	9	0.0
101308	101308	CAAGCGCTCTCCCAGCTGAGCTATACC	CAAGCGCTCTCCCAGCTGAGCTATACCCCCATATTCAATGCATAAAATAATAACACATCATTTTATGTTTTGCAACGATTTTTACGAGTTTTAACCATACAAAAAAACAATATCGTCTGATTAGACAAAAATTCGCGAAAATGATTGTGAATATGCACGAAAATGTTAATGCAACATTACAATTACGTCATTAGTATGATATAATAGTCAAATTAAAAGCCTGATGATTTGGGCTTAAATTATTATAAATCTCTCATATGAGGTGTCATTATGGACTTTTTAACTAATGAATACAGCTTTAAATCAGCATCGGGGCTCTGCGATATATATGCTCAGTCGGCTTCCCCCGCAGACTACGGAAGCGTAAAAGGCGTGGTTCAGATAACGCATGGAATGGCTGAGCACTCTAACCGCTACGGAAGATTTGCCGTTGAGCTTTGTAAAAACGGTTATGCCGTATTTATATGCGACCTTTTGGGGCACGGTAATTCCGTCAGCGACGACAGCGAGCTCGGCTACTTCGGTGAAAACGGCGTTGAAAGCCTTGTTGACGATATGAAGCAATTAAACGACATAGCAAGGCGCGAATATCCGGGACTCCCTGTGTACCTTTTCGGACACAGCATGGGTTCGTTCCTCGCACGCGCATATACTGCAAAATATCCCGACACCATAGACGGTACGATATGGTGCGGAACAAGCGGTGCCAACCCTGCCGCAGGTCTTGGTGCAGCCTTGGCAAGAGCAATTGAAAAGCGCAGCGGCGACCATCATCGTTCGGACTTTCTCAATTCGCTCGCCTTCGGAAAATACAACAAGCGCACCGAAAACGAAACACCATTCGACTGGCTTTCGAAGGACAAGGAAGAGGTTAAAAAATACATAGACGACGACTACTGCGGATTTGTCTTTACCGCAAACGGCTTTGAAACTCTGTTTTCGCTTTTGAAGCAAATCTCGGGCAAGGACTGGTACCGCGCGGTTCCGAATGATAAGCCGATATTTTTAATTGCCGGCGAAAACGACCCTGTCGGCGAATACGGCAAGGGTGTAAACGAGGTATTCATGACATTGAAAAAGACCGGGCACAGTTCGGTCGAAATGAAGCTTTACCCCGGCGACAGACATGAGCTGCTTAACGAAATCGACCGTGACGCCGTAACAAAAGACATCACAGATTGGCTCAACGGGCAGACAAAAAGCTCGCACGTTGAAAATGCCGCCGAGGCCGTTTCCGAAAAGTAAGACGTACTTGTCATTTTAGACAAACGGCATTACTTTATTTTGTGATACTTGTTGATGTATCCAATTTTGAAATTCCGCGGTTTTTGGTATTGATTTTTTCTGTCGTAAAAAGTAAAATTACAGTATAGTTTTTGTGCTGACGGAGGTATAAGAATGCTTTTTATCAAAAGCCTTTACGGAAATGATTTGATGAATTCGCAAATACTCTGCCGTTGTGCAAAATTATACCGCAGCAAAATAGGTGCGGCAAAAATGAAAAAACGCAATAGTTGCGAAAAAATGTATTATTAAAGA	86	77	1.0	27	Capsule Intestinal Profiling (Shalon et al. 2023)	GGTATAGCTCAGCTGGGAGAGCGCTTG	GLM_Capsule	False	False	CAAGCGCTCTCCCAGCTGAGCTATACC	6.04468	0.625369	1	1	9	0.0
101309	101309	CAAGCGCTCTCCCAGCTGAGCTATACC	CAAGCGCTCTCCCAGCTGAGCTATACCCCCATATTCAATGCATAAAATAATAACACATCATTTTATGTTTTGCAACGATTTTTACGAGTTTTAACCATACAAAAAAACAATATCGTCTGATTAGACAAAAATTCGCGAAAATGATTGTGAATATGCACGAAAATGTTAATGCAACATTACAATTACGTCATTAGTATGATATAATAGTCAAATTAAAAGCCTGATGATTTGGGCTTAAATTATTATAAATCTCTCATATGAGGTGTCATTATGGACTTTTTAACTAATGAATACAGCTTTAAATCAGCATCGGGGCTCTGCGATATATATGCTCAGTCGGCTTCCCCCGCAGACTACGGAAGCGTAAAAGGCGTGGTTCAGATAACGCATGGAATGGCTGAGCACTCTAACCGCTACGGAAGATTTGCCGTTGAGCTTTGTAAAAACGGTTATGCCGTATTTATATGCGACCTTTTGGGGCACGGTAATTCCGTCAGCGACGACAGCGAGCTCGGCTACTTCGGTGAAAACGGCGTTGAAAGCCTTGTTGACGATATGAAGCAATTAAACGACATAGCAAGGCGCGAATATCCGGGACTCCCTGTGTACCTTTTCGGACACAGCATGGGTTCGTTCCTCGCACGCGCATATACTGCAAAATATCCCGACACCATAGACGGTACGATATGGTGCGGAACAAGCGGTGCCAACCCTGCCGCAGGTCTTGGTGCAGCCTTGGCAAGAGCAATTGAAAAGCGCAGCGGCGACCATCATCGTTCGGACTTTCTCAATTCGCTCGCCTTCGGAAAATACAACAAGCGCACCGAAAACGAAACACCATTCGACTGGCTTTCGAAGGACAAGGAAGAGGTTAAAAAATACATAGACGACGACTACTGCGGATTTGTCTTTACCGCAAACGGCTTTGAAACTCTGTTTTCGCTTTTGAAGCAAATCTCGGGCAAGGACTGGTACCGCGCGGTTCCGAATGATAAGCCGATATTTTTAATTGCCGGCGAAAACGACCCTGTCGGCGAATACGGCAAGGGTGTAAACGAGGTATTCATGACATTGAAAAAGACCGGGCACAGTTCGGTCGAAATGAAGCTTTACCCCGGCGACAGACATGAGCTGCTTAACGAAATCGACCGTGACGCCGTAACAAAAGACATCACAGATTGGCTCAACGGGCAGACAAAAAGCTCGCACGTTGAAAATGCCGCCGAGGCCGTTTCCGAAAAGTAAGACGTACTTGTCATTTTAGACAAACGGCATTACTTTATTTTGTGATACTTGTTGATGTATCCAATTTTGAAATTCCGCGGTTTTTGGTATTGATTTTTTCTGTCGTAAAAAGTAAAATTACAGTATAGTTTTTGTGCTGACGGAGGTATAAGAATGCTTTTTATCAAAAGCCTTTACGGAAATGATTTGATGAATTCGCAAATACTCTGCCGTTGTGCAAAATTATACCGCAGCAAAATAGGTGCGGCAAAAATGAAAAAACGCAATAGTTGCGAAAAAATGTATTATTAAAGAACGGCGTAGTATAAAACTACGCCGCTTTATATTTTACCGGAGGAACAAAAGATG	84	73	0.973684	28	Capsule Intestinal Profiling (Shalon et al. 2023)	GGTATAGCTCAGCTGGGAGAGCGCTTG	GLM_Capsule	False	False	CAAGCGCTCTCCCAGCTGAGCTATACC	6.04468	0.625369	1	1	9	0.0
101310	101310	CAAGCGCTCTCCCAGCTGAGCTATACC	CAAGCGCTCTCCCAGCTGAGCTATACCCCCATATTCAATGCATAAAATAATAACACATCATTTTATGTTTTGCAACGATTTTTACGAGTTTTAACCATACAAAAAAACAATATCGTCTGATTAGACAAAAATTCGCGAAAATGATTGTGAATATGCACGAAAATGTTAATGCAACATTACAATTACGTCATTAGTATGATATAATAGTCAAATTAAAAGCCTGATGATTTGGGCTTAAATTATTATAAATCTCTCATATGAGGTGTCATTATGGACTTTTTAACTAATGAATACAGCTTTAAATCAGCATCGGGGCTCTGCGATATATATGCTCAGTCGGCTTCCCCCGCAGACTACGGAAGCGTAAAAGGCGTGGTTCAGATAACGCATGGAATGGCTGAGCACTCTAACCGCTACGGAAGATTTGCCGTTGAGCTTTGTAAAAACGGTTATGCCGTATTTATATGCGACCTTTTGGGGCACGGTAATTCCGTCAGCGACGACAGCGAGCTCGGCTACTTCGGTGAAAACGGCGTTGAAAGCCTTGTTGACGATATGAAGCAATTAAACGACATAGCAAGGCGCGAATATCCGGGACTCCCTGTGTACCTTTTCGGACACAGCATGGGTTCGTTCCTCGCACGCGCATATACTGCAAAATATCCCGACACCATAGACGGTACGATATGGTGCGGAACAAGCGGTGCCAACCCTGCCGCAGGTCTTGGTGCAGCCTTGGCAAGAGCAATTGAAAAGCGCAGCGGCGACCATCATCGTTCGGACTTTCTCAATTCGCTCGCCTTCGGAAAATACAACAAGCGCACCGAAAACGAAACACCATTCGACTGGCTTTCGAAGGACAAGGAAGAGGTTAAAAAATACATAGACGACGACTACTGCGGATTTGTCTTTACCGCAAACGGCTTTGAAACTCTGTTTTCGCTTTTGAAGCAAATCTCGGGCAAGGACTGGTACCGCGCGGTTCCGAATGATAAGCCGATATTTTTAATTGCCGGCGAAAACGACCCTGTCGGCGAATACGGCAAGGGTGTAAACGAGGTATTCATGACATTGAAAAAGACCGGGCACAGTTCGGTCGAAATGAAGCTTTACCCCGGCGACAGACATGAGCTGCTTAACGAAATCGACCGTGACGCCGTAACAAAAGACATCACAGATTGGCTCAACGGGCAGACAAAAAGCTCGCACGTTGAAAATGCCGCCGAGGCCGTTTCCGAAAAGTAAGACGTACTTGTCATTTTAGACAAACGGCATTACTTTATTTTGTGATACTTGTTGATGTATCCAATTTTGAAATTCCGCGGTTTTTGGTATTGATTTTTTCTGTCGTAAAAAGTAAAATTACAGTATAGTTTTTGTGCTGACGGAGGTATAAGAATGCTTTTTATCAAAAGCCTTTACGGAAATGATTTGATGAATTCGCAAATACTCTGCCGTTGTGCAAAATTATACCGCAGCAAAATAGGTGCGGCAAAAATGAAAAAACGCAATAGTTGCGAAAAAATGTATTATTAAAGAACGGCGTAGTATAAAACTACGCCGCTTTATATTTTACCGGAGGAACAAAAGATGAAAAAAGTTGCAATAATCATGGGCTCTGACAGCGATCTGCCCACAGCCGAAAAA	158	145	0.974359	29	Capsule Intestinal Profiling (Shalon et al. 2023)	GGTATAGCTCAGCTGGGAGAGCGCTTG	GLM_Capsule	False	False	CAAGCGCTCTCCCAGCTGAGCTATACC	6.04468	0.625369	1	1	9	0.0
101311	101311	CAAGCGCTCTCCCAGCTGAGCTATACC	CAAGCGCTCTCCCAGCTGAGCTATACCCCCATATTCAATGCATAAAATAATAACACATCATTTTATGTTTTGCAACGATTTTTACGAGTTTTAACCATACAAAAAAACAATATCGTCTGATTAGACAAAAATTCGCGAAAATGATTGTGAATATGCACGAAAATGTTAATGCAACATTACAATTACGTCATTAGTATGATATAATAGTCAAATTAAAAGCCTGATGATTTGGGCTTAAATTATTATAAATCTCTCATATGAGGTGTCATTATGGACTTTTTAACTAATGAATACAGCTTTAAATCAGCATCGGGGCTCTGCGATATATATGCTCAGTCGGCTTCCCCCGCAGACTACGGAAGCGTAAAAGGCGTGGTTCAGATAACGCATGGAATGGCTGAGCACTCTAACCGCTACGGAAGATTTGCCGTTGAGCTTTGTAAAAACGGTTATGCCGTATTTATATGCGACCTTTTGGGGCACGGTAATTCCGTCAGCGACGACAGCGAGCTCGGCTACTTCGGTGAAAACGGCGTTGAAAGCCTTGTTGACGATATGAAGCAATTAAACGACATAGCAAGGCGCGAATATCCGGGACTCCCTGTGTACCTTTTCGGACACAGCATGGGTTCGTTCCTCGCACGCGCATATACTGCAAAATATCCCGACACCATAGACGGTACGATATGGTGCGGAACAAGCGGTGCCAACCCTGCCGCAGGTCTTGGTGCAGCCTTGGCAAGAGCAATTGAAAAGCGCAGCGGCGACCATCATCGTTCGGACTTTCTCAATTCGCTCGCCTTCGGAAAATACAACAAGCGCACCGAAAACGAAACACCATTCGACTGGCTTTCGAAGGACAAGGAAGAGGTTAAAAAATACATAGACGACGACTACTGCGGATTTGTCTTTACCGCAAACGGCTTTGAAACTCTGTTTTCGCTTTTGAAGCAAATCTCGGGCAAGGACTGGTACCGCGCGGTTCCGAATGATAAGCCGATATTTTTAATTGCCGGCGAAAACGACCCTGTCGGCGAATACGGCAAGGGTGTAAACGAGGTATTCATGACATTGAAAAAGACCGGGCACAGTTCGGTCGAAATGAAGCTTTACCCCGGCGACAGACATGAGCTGCTTAACGAAATCGACCGTGACGCCGTAACAAAAGACATCACAGATTGGCTCAACGGGCAGACAAAAAGCTCGCACGTTGAAAATGCCGCCGAGGCCGTTTCCGAAAAGTAAGACGTACTTGTCATTTTAGACAAACGGCATTACTTTATTTTGTGATACTTGTTGATGTATCCAATTTTGAAATTCCGCGGTTTTTGGTATTGATTTTTTCTGTCGTAAAAAGTAAAATTACAGTATAGTTTTTGTGCTGACGGAGGTATAAGAATGCTTTTTATCAAAAGCCTTTACGGAAATGATTTGATGAATTCGCAAATACTCTGCCGTTGTGCAAAATTATACCGCAGCAAAATAGGTGCGGCAAAAATGAAAAAACGCAATAGTTGCGAAAAAATGTATTATTAAAGAACGGCGTAGTATAAAACTACGCCGCTTTATATTTTACCGGAGGAACAAAAGATGAAAAAAGTTGCAATAATCATGGGCTCTGACAGCGATCTGCCCACAGCCGAAAAAGCGGCAACCGAGCTTAAAAAGCTCGAAATACCCTTCGAGGTTCACGTGATGTCG	107	102	0.971698	30	Capsule Intestinal Profiling (Shalon et al. 2023)	GGTATAGCTCAGCTGGGAGAGCGCTTG	GLM_Capsule	False	False	CAAGCGCTCTCCCAGCTGAGCTATACC	6.04468	0.625369	1	1	9	0.0
101312	101312	CAAGCGCTCTCCCAGCTGAGCTATACC	CAAGCGCTCTCCCAGCTGAGCTATACCCCCATATTCAATGCATAAAATAATAACACATCATTTTATGTTTTGCAACGATTTTTACGAGTTTTAACCATACAAAAAAACAATATCGTCTGATTAGACAAAAATTCGCGAAAATGATTGTGAATATGCACGAAAATGTTAATGCAACATTACAATTACGTCATTAGTATGATATAATAGTCAAATTAAAAGCCTGATGATTTGGGCTTAAATTATTATAAATCTCTCATATGAGGTGTCATTATGGACTTTTTAACTAATGAATACAGCTTTAAATCAGCATCGGGGCTCTGCGATATATATGCTCAGTCGGCTTCCCCCGCAGACTACGGAAGCGTAAAAGGCGTGGTTCAGATAACGCATGGAATGGCTGAGCACTCTAACCGCTACGGAAGATTTGCCGTTGAGCTTTGTAAAAACGGTTATGCCGTATTTATATGCGACCTTTTGGGGCACGGTAATTCCGTCAGCGACGACAGCGAGCTCGGCTACTTCGGTGAAAACGGCGTTGAAAGCCTTGTTGACGATATGAAGCAATTAAACGACATAGCAAGGCGCGAATATCCGGGACTCCCTGTGTACCTTTTCGGACACAGCATGGGTTCGTTCCTCGCACGCGCATATACTGCAAAATATCCCGACACCATAGACGGTACGATATGGTGCGGAACAAGCGGTGCCAACCCTGCCGCAGGTCTTGGTGCAGCCTTGGCAAGAGCAATTGAAAAGCGCAGCGGCGACCATCATCGTTCGGACTTTCTCAATTCGCTCGCCTTCGGAAAATACAACAAGCGCACCGAAAACGAAACACCATTCGACTGGCTTTCGAAGGACAAGGAAGAGGTTAAAAAATACATAGACGACGACTACTGCGGATTTGTCTTTACCGCAAACGGCTTTGAAACTCTGTTTTCGCTTTTGAAGCAAATCTCGGGCAAGGACTGGTACCGCGCGGTTCCGAATGATAAGCCGATATTTTTAATTGCCGGCGAAAACGACCCTGTCGGCGAATACGGCAAGGGTGTAAACGAGGTATTCATGACATTGAAAAAGACCGGGCACAGTTCGGTCGAAATGAAGCTTTACCCCGGCGACAGACATGAGCTGCTTAACGAAATCGACCGTGACGCCGTAACAAAAGACATCACAGATTGGCTCAACGGGCAGACAAAAAGCTCGCACGTTGAAAATGCCGCCGAGGCCGTTTCCGAAAAGTAAGACGTACTTGTCATTTTAGACAAACGGCATTACTTTATTTTGTGATACTTGTTGATGTATCCAATTTTGAAATTCCGCGGTTTTTGGTATTGATTTTTTCTGTCGTAAAAAGTAAAATTACAGTATAGTTTTTGTGCTGACGGAGGTATAAGAATGCTTTTTATCAAAAGCCTTTACGGAAATGATTTGATGAATTCGCAAATACTCTGCCGTTGTGCAAAATTATACCGCAGCAAAATAGGTGCGGCAAAAATGAAAAAACGCAATAGTTGCGAAAAAATGTATTATTAAAGAACGGCGTAGTATAAAACTACGCCGCTTTATATTTTACCGGAGGAACAAAAGATGAAAAAAGTTGCAATAATCATGGGCTCTGACAGCGATCTGCCCACAGCCGAAAAAGCGGCAACCGAGCTTAAAAAGCTCGAAATACCCTTCGAGGTTCACGTGATGTCGGCACACCGCACACCGGACGAGGCGTCGGCCTTTTCAAAGAACGCCGAGGAAAAC	83	76	1.0	31	Capsule Intestinal Profiling (Shalon et al. 2023)	GGTATAGCTCAGCTGGGAGAGCGCTTG	GLM_Capsule	False	False	CAAGCGCTCTCCCAGCTGAGCTATACC	6.04468	0.625369	1	1	9	0.0
101313	101313	CAAGCGCTCTCCCAGCTGAGCTATACC	CAAGCGCTCTCCCAGCTGAGCTATACCCCCATATTCAATGCATAAAATAATAACACATCATTTTATGTTTTGCAACGATTTTTACGAGTTTTAACCATACAAAAAAACAATATCGTCTGATTAGACAAAAATTCGCGAAAATGATTGTGAATATGCACGAAAATGTTAATGCAACATTACAATTACGTCATTAGTATGATATAATAGTCAAATTAAAAGCCTGATGATTTGGGCTTAAATTATTATAAATCTCTCATATGAGGTGTCATTATGGACTTTTTAACTAATGAATACAGCTTTAAATCAGCATCGGGGCTCTGCGATATATATGCTCAGTCGGCTTCCCCCGCAGACTACGGAAGCGTAAAAGGCGTGGTTCAGATAACGCATGGAATGGCTGAGCACTCTAACCGCTACGGAAGATTTGCCGTTGAGCTTTGTAAAAACGGTTATGCCGTATTTATATGCGACCTTTTGGGGCACGGTAATTCCGTCAGCGACGACAGCGAGCTCGGCTACTTCGGTGAAAACGGCGTTGAAAGCCTTGTTGACGATATGAAGCAATTAAACGACATAGCAAGGCGCGAATATCCGGGACTCCCTGTGTACCTTTTCGGACACAGCATGGGTTCGTTCCTCGCACGCGCATATACTGCAAAATATCCCGACACCATAGACGGTACGATATGGTGCGGAACAAGCGGTGCCAACCCTGCCGCAGGTCTTGGTGCAGCCTTGGCAAGAGCAATTGAAAAGCGCAGCGGCGACCATCATCGTTCGGACTTTCTCAATTCGCTCGCCTTCGGAAAATACAACAAGCGCACCGAAAACGAAACACCATTCGACTGGCTTTCGAAGGACAAGGAAGAGGTTAAAAAATACATAGACGACGACTACTGCGGATTTGTCTTTACCGCAAACGGCTTTGAAACTCTGTTTTCGCTTTTGAAGCAAATCTCGGGCAAGGACTGGTACCGCGCGGTTCCGAATGATAAGCCGATATTTTTAATTGCCGGCGAAAACGACCCTGTCGGCGAATACGGCAAGGGTGTAAACGAGGTATTCATGACATTGAAAAAGACCGGGCACAGTTCGGTCGAAATGAAGCTTTACCCCGGCGACAGACATGAGCTGCTTAACGAAATCGACCGTGACGCCGTAACAAAAGACATCACAGATTGGCTCAACGGGCAGACAAAAAGCTCGCACGTTGAAAATGCCGCCGAGGCCGTTTCCGAAAAGTAAGACGTACTTGTCATTTTAGACAAACGGCATTACTTTATTTTGTGATACTTGTTGATGTATCCAATTTTGAAATTCCGCGGTTTTTGGTATTGATTTTTTCTGTCGTAAAAAGTAAAATTACAGTATAGTTTTTGTGCTGACGGAGGTATAAGAATGCTTTTTATCAAAAGCCTTTACGGAAATGATTTGATGAATTCGCAAATACTCTGCCGTTGTGCAAAATTATACCGCAGCAAAATAGGTGCGGCAAAAATGAAAAAACGCAATAGTTGCGAAAAAATGTATTATTAAAGAACGGCGTAGTATAAAACTACGCCGCTTTATATTTTACCGGAGGAACAAAAGATGAAAAAAGTTGCAATAATCATGGGCTCTGACAGCGATCTGCCCACAGCCGAAAAAGCGGCAACCGAGCTTAAAAAGCTCGAAATACCCTTCGAGGTTCACGTGATGTCGGCACACCGCACACCGGACGAGGCGTCGGCCTTTTCAAAGAACGCCGAGGAAAACGGATTCGGAGTTATAATTTCAATAGCCGGTATGGCGGCTCATCTCGGCGGAGTG	194	185	0.979167	32	Capsule Intestinal Profiling (Shalon et al. 2023)	GGTATAGCTCAGCTGGGAGAGCGCTTG	GLM_Capsule	False	False	CAAGCGCTCTCCCAGCTGAGCTATACC	6.04468	0.625369	1	1	9	0.0
101314	101314	CAAGCGCTCTCCCAGCTGAGCTATACC	CAAGCGCTCTCCCAGCTGAGCTATACCCCCATATTCAATGCATAAAATAATAACACATCATTTTATGTTTTGCAACGATTTTTACGAGTTTTAACCATACAAAAAAACAATATCGTCTGATTAGACAAAAATTCGCGAAAATGATTGTGAATATGCACGAAAATGTTAATGCAACATTACAATTACGTCATTAGTATGATATAATAGTCAAATTAAAAGCCTGATGATTTGGGCTTAAATTATTATAAATCTCTCATATGAGGTGTCATTATGGACTTTTTAACTAATGAATACAGCTTTAAATCAGCATCGGGGCTCTGCGATATATATGCTCAGTCGGCTTCCCCCGCAGACTACGGAAGCGTAAAAGGCGTGGTTCAGATAACGCATGGAATGGCTGAGCACTCTAACCGCTACGGAAGATTTGCCGTTGAGCTTTGTAAAAACGGTTATGCCGTATTTATATGCGACCTTTTGGGGCACGGTAATTCCGTCAGCGACGACAGCGAGCTCGGCTACTTCGGTGAAAACGGCGTTGAAAGCCTTGTTGACGATATGAAGCAATTAAACGACATAGCAAGGCGCGAATATCCGGGACTCCCTGTGTACCTTTTCGGACACAGCATGGGTTCGTTCCTCGCACGCGCATATACTGCAAAATATCCCGACACCATAGACGGTACGATATGGTGCGGAACAAGCGGTGCCAACCCTGCCGCAGGTCTTGGTGCAGCCTTGGCAAGAGCAATTGAAAAGCGCAGCGGCGACCATCATCGTTCGGACTTTCTCAATTCGCTCGCCTTCGGAAAATACAACAAGCGCACCGAAAACGAAACACCATTCGACTGGCTTTCGAAGGACAAGGAAGAGGTTAAAAAATACATAGACGACGACTACTGCGGATTTGTCTTTACCGCAAACGGCTTTGAAACTCTGTTTTCGCTTTTGAAGCAAATCTCGGGCAAGGACTGGTACCGCGCGGTTCCGAATGATAAGCCGATATTTTTAATTGCCGGCGAAAACGACCCTGTCGGCGAATACGGCAAGGGTGTAAACGAGGTATTCATGACATTGAAAAAGACCGGGCACAGTTCGGTCGAAATGAAGCTTTACCCCGGCGACAGACATGAGCTGCTTAACGAAATCGACCGTGACGCCGTAACAAAAGACATCACAGATTGGCTCAACGGGCAGACAAAAAGCTCGCACGTTGAAAATGCCGCCGAGGCCGTTTCCGAAAAGTAAGACGTACTTGTCATTTTAGACAAACGGCATTACTTTATTTTGTGATACTTGTTGATGTATCCAATTTTGAAATTCCGCGGTTTTTGGTATTGATTTTTTCTGTCGTAAAAAGTAAAATTACAGTATAGTTTTTGTGCTGACGGAGGTATAAGAATGCTTTTTATCAAAAGCCTTTACGGAAATGATTTGATGAATTCGCAAATACTCTGCCGTTGTGCAAAATTATACCGCAGCAAAATAGGTGCGGCAAAAATGAAAAAACGCAATAGTTGCGAAAAAATGTATTATTAAAGAACGGCGTAGTATAAAACTACGCCGCTTTATATTTTACCGGAGGAACAAAAGATGAAAAAAGTTGCAATAATCATGGGCTCTGACAGCGATCTGCCCACAGCCGAAAAAGCGGCAACCGAGCTTAAAAAGCTCGAAATACCCTTCGAGGTTCACGTGATGTCGGCACACCGCACACCGGACGAGGCGTCGGCCTTTTCAAAGAACGCCGAGGAAAACGGATTCGGAGTTATAATTTCAATAGCCGGTATGGCGGCTCATCTCGGCGGAGTGCTTGCCGCCAACACCGTTTTACCGGTAATAGGCGTTCCGGTGGGTTCGTCATTC	94	90	0.978723	33	Capsule Intestinal Profiling (Shalon et al. 2023)	GGTATAGCTCAGCTGGGAGAGCGCTTG	GLM_Capsule	False	False	CAAGCGCTCTCCCAGCTGAGCTATACC	6.04468	0.625369	1	1	9	0.0
101315	101315	CAAGCGCTCTCCCAGCTGAGCTATACC	CAAGCGCTCTCCCAGCTGAGCTATACCCCCATATTCAATGCATAAAATAATAACACATCATTTTATGTTTTGCAACGATTTTTACGAGTTTTAACCATACAAAAAAACAATATCGTCTGATTAGACAAAAATTCGCGAAAATGATTGTGAATATGCACGAAAATGTTAATGCAACATTACAATTACGTCATTAGTATGATATAATAGTCAAATTAAAAGCCTGATGATTTGGGCTTAAATTATTATAAATCTCTCATATGAGGTGTCATTATGGACTTTTTAACTAATGAATACAGCTTTAAATCAGCATCGGGGCTCTGCGATATATATGCTCAGTCGGCTTCCCCCGCAGACTACGGAAGCGTAAAAGGCGTGGTTCAGATAACGCATGGAATGGCTGAGCACTCTAACCGCTACGGAAGATTTGCCGTTGAGCTTTGTAAAAACGGTTATGCCGTATTTATATGCGACCTTTTGGGGCACGGTAATTCCGTCAGCGACGACAGCGAGCTCGGCTACTTCGGTGAAAACGGCGTTGAAAGCCTTGTTGACGATATGAAGCAATTAAACGACATAGCAAGGCGCGAATATCCGGGACTCCCTGTGTACCTTTTCGGACACAGCATGGGTTCGTTCCTCGCACGCGCATATACTGCAAAATATCCCGACACCATAGACGGTACGATATGGTGCGGAACAAGCGGTGCCAACCCTGCCGCAGGTCTTGGTGCAGCCTTGGCAAGAGCAATTGAAAAGCGCAGCGGCGACCATCATCGTTCGGACTTTCTCAATTCGCTCGCCTTCGGAAAATACAACAAGCGCACCGAAAACGAAACACCATTCGACTGGCTTTCGAAGGACAAGGAAGAGGTTAAAAAATACATAGACGACGACTACTGCGGATTTGTCTTTACCGCAAACGGCTTTGAAACTCTGTTTTCGCTTTTGAAGCAAATCTCGGGCAAGGACTGGTACCGCGCGGTTCCGAATGATAAGCCGATATTTTTAATTGCCGGCGAAAACGACCCTGTCGGCGAATACGGCAAGGGTGTAAACGAGGTATTCATGACATTGAAAAAGACCGGGCACAGTTCGGTCGAAATGAAGCTTTACCCCGGCGACAGACATGAGCTGCTTAACGAAATCGACCGTGACGCCGTAACAAAAGACATCACAGATTGGCTCAACGGGCAGACAAAAAGCTCGCACGTTGAAAATGCCGCCGAGGCCGTTTCCGAAAAGTAAGACGTACTTGTCATTTTAGACAAACGGCATTACTTTATTTTGTGATACTTGTTGATGTATCCAATTTTGAAATTCCGCGGTTTTTGGTATTGATTTTTTCTGTCGTAAAAAGTAAAATTACAGTATAGTTTTTGTGCTGACGGAGGTATAAGAATGCTTTTTATCAAAAGCCTTTACGGAAATGATTTGATGAATTCGCAAATACTCTGCCGTTGTGCAAAATTATACCGCAGCAAAATAGGTGCGGCAAAAATGAAAAAACGCAATAGTTGCGAAAAAATGTATTATTAAAGAACGGCGTAGTATAAAACTACGCCGCTTTATATTTTACCGGAGGAACAAAAGATGAAAAAAGTTGCAATAATCATGGGCTCTGACAGCGATCTGCCCACAGCCGAAAAAGCGGCAACCGAGCTTAAAAAGCTCGAAATACCCTTCGAGGTTCACGTGATGTCGGCACACCGCACACCGGACGAGGCGTCGGCCTTTTCAAAGAACGCCGAGGAAAACGGATTCGGAGTTATAATTTCAATAGCCGGTATGGCGGCTCATCTCGGCGGAGTGCTTGCCGCCAACACCGTTTTACCGGTAATAGGCGTTCCGGTGGGTTCGTCATTCGGCGGACTCGACGCACTTTTGGCCACGGTACAGATGCCGTCCGGCATTCCCGTA	109	105	0.972727	34	Capsule Intestinal Profiling (Shalon et al. 2023)	GGTATAGCTCAGCTGGGAGAGCGCTTG	GLM_Capsule	False	False	CAAGCGCTCTCCCAGCTGAGCTATACC	6.04468	0.625369	1	1	9	0.0
101316	101316	CAAGCGCTCTCCCAGCTGAGCTATACC	CAAGCGCTCTCCCAGCTGAGCTATACCCCCATATTCAATGCATAAAATAATAACACATCATTTTATGTTTTGCAACGATTTTTACGAGTTTTAACCATACAAAAAAACAATATCGTCTGATTAGACAAAAATTCGCGAAAATGATTGTGAATATGCACGAAAATGTTAATGCAACATTACAATTACGTCATTAGTATGATATAATAGTCAAATTAAAAGCCTGATGATTTGGGCTTAAATTATTATAAATCTCTCATATGAGGTGTCATTATGGACTTTTTAACTAATGAATACAGCTTTAAATCAGCATCGGGGCTCTGCGATATATATGCTCAGTCGGCTTCCCCCGCAGACTACGGAAGCGTAAAAGGCGTGGTTCAGATAACGCATGGAATGGCTGAGCACTCTAACCGCTACGGAAGATTTGCCGTTGAGCTTTGTAAAAACGGTTATGCCGTATTTATATGCGACCTTTTGGGGCACGGTAATTCCGTCAGCGACGACAGCGAGCTCGGCTACTTCGGTGAAAACGGCGTTGAAAGCCTTGTTGACGATATGAAGCAATTAAACGACATAGCAAGGCGCGAATATCCGGGACTCCCTGTGTACCTTTTCGGACACAGCATGGGTTCGTTCCTCGCACGCGCATATACTGCAAAATATCCCGACACCATAGACGGTACGATATGGTGCGGAACAAGCGGTGCCAACCCTGCCGCAGGTCTTGGTGCAGCCTTGGCAAGAGCAATTGAAAAGCGCAGCGGCGACCATCATCGTTCGGACTTTCTCAATTCGCTCGCCTTCGGAAAATACAACAAGCGCACCGAAAACGAAACACCATTCGACTGGCTTTCGAAGGACAAGGAAGAGGTTAAAAAATACATAGACGACGACTACTGCGGATTTGTCTTTACCGCAAACGGCTTTGAAACTCTGTTTTCGCTTTTGAAGCAAATCTCGGGCAAGGACTGGTACCGCGCGGTTCCGAATGATAAGCCGATATTTTTAATTGCCGGCGAAAACGACCCTGTCGGCGAATACGGCAAGGGTGTAAACGAGGTATTCATGACATTGAAAAAGACCGGGCACAGTTCGGTCGAAATGAAGCTTTACCCCGGCGACAGACATGAGCTGCTTAACGAAATCGACCGTGACGCCGTAACAAAAGACATCACAGATTGGCTCAACGGGCAGACAAAAAGCTCGCACGTTGAAAATGCCGCCGAGGCCGTTTCCGAAAAGTAAGACGTACTTGTCATTTTAGACAAACGGCATTACTTTATTTTGTGATACTTGTTGATGTATCCAATTTTGAAATTCCGCGGTTTTTGGTATTGATTTTTTCTGTCGTAAAAAGTAAAATTACAGTATAGTTTTTGTGCTGACGGAGGTATAAGAATGCTTTTTATCAAAAGCCTTTACGGAAATGATTTGATGAATTCGCAAATACTCTGCCGTTGTGCAAAATTATACCGCAGCAAAATAGGTGCGGCAAAAATGAAAAAACGCAATAGTTGCGAAAAAATGTATTATTAAAGAACGGCGTAGTATAAAACTACGCCGCTTTATATTTTACCGGAGGAACAAAAGATGAAAAAAGTTGCAATAATCATGGGCTCTGACAGCGATCTGCCCACAGCCGAAAAAGCGGCAACCGAGCTTAAAAAGCTCGAAATACCCTTCGAGGTTCACGTGATGTCGGCACACCGCACACCGGACGAGGCGTCGGCCTTTTCAAAGAACGCCGAGGAAAACGGATTCGGAGTTATAATTTCAATAGCCGGTATGGCGGCTCATCTCGGCGGAGTGCTTGCCGCCAACACCGTTTTACCGGTAATAGGCGTTCCGGTGGGTTCGTCATTCGGCGGACTCGACGCACTTTTGGCCACGGTACAGATGCCGTCCGGCATTCCCGTAGCCACGGTGGCTTTGGGCGGAGGCAAAAACGCCGCAATTCTTGCGGCTCAAATG	191	180	-1.0	35	Capsule Intestinal Profiling (Shalon et al. 2023)	GGTATAGCTCAGCTGGGAGAGCGCTTG	GLM_Capsule	False	False	CAAGCGCTCTCCCAGCTGAGCTATACC	6.04468	0.625369	1	1	9	0.0
101317	101317	CAAGCGGATATTCGCAATCCGCTTCGC	CAAGCGGATATTCGCAATCCGCTTCGCTGCTTGCTTGATTCGGTTAAACTTCTGTCTATTACAGATTGGATTCTGAGATTC	75	66	0.317757	0	Capsule Intestinal Profiling (Shalon et al. 2023)	GCGAAGCGGATTGCGAATATCCGCTTG	GLM_Capsule	True	False	GCGAAGCGGATTGCGAATATCCGCTTG	6.70643	0.706453	1	2	2	4.0	4.0
101318	101318	CAAGCGGATATTCGCAATCCGCTTCGC	CAAGCGGATATTCGCAATCCGCTTCGCTACTTGCTCATAACCGAATAACTGCTCCGCAGTTTATCAGAAGGAGCTTGCACT	16	8	0.503759	0	Capsule Intestinal Profiling (Shalon et al. 2023)	GCGAAGCGGATTGCGAATATCCGCTTG	GLM_Capsule	True	False	GCGAAGCGGATTGCGAATATCCGCTTG	6.70643	0.706453	1	2	2	4.0	4.0
101319	101319	CAAGCTAGAACCACATACCCCGTTTTT	CAAGCTAGAACCACATACCCCGTTTTTCATGGCGAACACGCGACCGCTACGCTACGGTGGCGTTATGAACAGCGGATTTCC	361	336	0.972973	0	Capsule Intestinal Profiling (Shalon et al. 2023)	AAAAACGGGGTATGTGGTTCTAGCTTG	GLM_Capsule	False	False	CAAGCTAGAACCACATACCCCGTTTTT	2.03507	0.537171	1	5	5	0.0
101320	101320	CAAGCTAGAACCACATACCCCGTTTTT	CAAGCTAGAACCACATACCCCGTTTTTCATGGCGAACAAGCGACCGCTACGCTACGGTGGCGTTATGAACAGCGGATTTCC	307	281	0.972973	0	Capsule Intestinal Profiling (Shalon et al. 2023)	AAAAACGGGGTATGTGGTTCTAGCTTG	GLM_Capsule	False	False	CAAGCTAGAACCACATACCCCGTTTTT	2.03507	0.537171	1	5	5	0.0
101321	101321	CAAGCTAGAACCACATACCCCGTTTTT	CAAGCTAGAACCACATACCCCGTTTTTCCTGGTGCATGAAGCGTTGATAGTCCACAGTGGTATGCACCCCGCGTCAACCCG	281	267	0.753463	0	Capsule Intestinal Profiling (Shalon et al. 2023)	AAAAACGGGGTATGTGGTTCTAGCTTG	GLM_Capsule	False	False	CAAGCTAGAACCACATACCCCGTTTTT	2.03507	0.537171	1	5	5	0.0
101322	101322	CAAGCTAGAACCACATACCCCGTTTTT	CAAGCTAGAACCACATACCCCGTTTTTCATGGCGAATACGCGACCGCTACGCTACGGTGGCGTTATGAACAGCGGATTTCC	166	161	0.972973	0	Capsule Intestinal Profiling (Shalon et al. 2023)	AAAAACGGGGTATGTGGTTCTAGCTTG	GLM_Capsule	False	False	CAAGCTAGAACCACATACCCCGTTTTT	2.03507	0.537171	1	5	5	0.0
101323	101323	CAAGCTAGAACCACATACCCCGTTTTT	CAAGCTAGAACCACATACCCCGTTTTTCATGGCGAACAAGCGACCGCTACGCTACGGTGGCGTTATGAACAGCAGATTTCC	48	40	0.976744	0	Capsule Intestinal Profiling (Shalon et al. 2023)	AAAAACGGGGTATGTGGTTCTAGCTTG	GLM_Capsule	False	False	CAAGCTAGAACCACATACCCCGTTTTT	2.03507	0.537171	1	5	5	0.0
101324	101324	CAAGCTAGAACCACATACCCCGTTTTT	CAAGCTAGAACCACATACCCCGTTTTTCATGGCGAACACGCGACCGCTACGCTACGGTGGCGTTATGAACAGCGGATTTCCCACCCCGCCACCCGGCGTATTCGACGATGAACCACCCGGCTGGACCAACAATGC	371	349	0.927681	1	Capsule Intestinal Profiling (Shalon et al. 2023)	AAAAACGGGGTATGTGGTTCTAGCTTG	GLM_Capsule	False	False	CAAGCTAGAACCACATACCCCGTTTTT	2.03507	0.537171	1	4	5	0.0
101325	101325	CAAGCTAGAACCACATACCCCGTTTTT	CAAGCTAGAACCACATACCCCGTTTTTCATGGCGAACACGCGACCGCTACGCTACGGTGGCGTTATGAACAGCGGATTTCCCACCCCACCACCCGGCGTATTCGACGATGAACCACCCGGCTGGACCCACAATGC	111	105	0.981982	1	Capsule Intestinal Profiling (Shalon et al. 2023)	AAAAACGGGGTATGTGGTTCTAGCTTG	GLM_Capsule	False	False	CAAGCTAGAACCACATACCCCGTTTTT	2.03507	0.537171	1	4	5	0.0
101326	101326	CAAGCTAGAACCACATACCCCGTTTTT	CAAGCTAGAACCACATACCCCGTTTTTCATGGCGAACACGCGACCGCTACGCTACGGTGGCGTTATGAACAGCGGATTTCCCACCCCGTCACCCGGCGTATTCGACGATGAACCACCCGGCTGGACCAACAATGC	15	15	0.927681	1	Capsule Intestinal Profiling (Shalon et al. 2023)	AAAAACGGGGTATGTGGTTCTAGCTTG	GLM_Capsule	False	False	CAAGCTAGAACCACATACCCCGTTTTT	2.03507	0.537171	1	4	5	0.0
101327	101327	CAAGCTAGAACCACATACCCCGTTTTT	CAAGCTAGAACCACATACCCCGTTTTTCATGGCGAACAAGCGACCGCTACGCTACGGTGGCGTTATGAACAGCAGATTTCCCACCCCGCCACCCGGCGTATTCGACGATGAACCACCCGGCTGGACCAACAATGC	23	22	0.054863	1	Capsule Intestinal Profiling (Shalon et al. 2023)	AAAAACGGGGTATGTGGTTCTAGCTTG	GLM_Capsule	False	False	CAAGCTAGAACCACATACCCCGTTTTT	2.03507	0.537171	1	4	5	0.0
101328	101328	CAAGCTAGAACCACATACCCCGTTTTT	CAAGCTAGAACCACATACCCCGTTTTTCATGGCGAACACGCGACCGCTACGCTACGGTGGCGTTATGAACAGCGGATTTCCCACCCCGCCACCCGGCGTATTCGACGATGAACCACCCGGCTGGACCAACAATGCCGCGGCACCGAGTGCTGCGTCCACGCACGCCGTCAAGCCCGAGCCATACTCACC	407	384	0.989873	2	Capsule Intestinal Profiling (Shalon et al. 2023)	AAAAACGGGGTATGTGGTTCTAGCTTG	GLM_Capsule	False	False	CAAGCTAGAACCACATACCCCGTTTTT	2.03507	0.537171	1	2	5	0.0
101329	101329	CAAGCTAGAACCACATACCCCGTTTTT	CAAGCTAGAACCACATACCCCGTTTTTCATGGCGAACACGCGACCGCTACGCTACGGTGGCGTTATGAACAGCGGATTTCCCACCCCACCACCCGGCGTATTCGACGATGAACCACCCGGCTGGACCCACAATGCCGCGGCACCGAGTGCCGAGCCCACGCACGCCATCAACCCCGAGCCATACTCACC	106	99	0.990291	2	Capsule Intestinal Profiling (Shalon et al. 2023)	AAAAACGGGGTATGTGGTTCTAGCTTG	GLM_Capsule	False	False	CAAGCTAGAACCACATACCCCGTTTTT	2.03507	0.537171	1	2	5	0.0
101330	101330	CAAGCTAGAACCACATACCCCGTTTTT	CAAGCTAGAACCACATACCCCGTTTTTCATGGCGAACACGCGACCGCTACGCTACGGTGGCGTTATGAACAGCGGATTTCCCACCCCGCCACCCGGCGTATTCGACGATGAACCACCCGGCTGGACCAACAATGCCGCGGCACCGAGTGCTGCGTCCACGCACGCCGTCAAGCCCGAGCCATACTCACCACCGCGTATGGCAACCCCCACTGCGCCCGCTATGAGCGAAACCCTCACCCAACG	312	283	0.983221	3	Capsule Intestinal Profiling (Shalon et al. 2023)	AAAAACGGGGTATGTGGTTCTAGCTTG	GLM_Capsule	False	False	CAAGCTAGAACCACATACCCCGTTTTT	2.03507	0.537171	1	2	5	0.0
101331	101331	CAAGCTAGAACCACATACCCCGTTTTT	CAAGCTAGAACCACATACCCCGTTTTTCATGGCGAACACGCGACCGCTACGCTACGGTGGCGTTATGAACAGCGGATTTCCCACCCCACCACCCGGCGTATTCGACGATGAACCACCCGGCTGGACCCACAATGCCGCGGCACCGAGTGCCGAGCCCACGCACGCCATCAACCCCGAGCCATACTCACCACCGCGTATGGCGAGTTCCACTGCGCCTGCAATGAGCGAAACCCTCACCCAACG	48	46	0.938776	3	Capsule Intestinal Profiling (Shalon et al. 2023)	AAAAACGGGGTATGTGGTTCTAGCTTG	GLM_Capsule	False	False	CAAGCTAGAACCACATACCCCGTTTTT	2.03507	0.537171	1	2	5	0.0
101332	101332	CAAGCTAGAACCACATACCCCGTTTTT	CAAGCTAGAACCACATACCCCGTTTTTCATGGCGAACACGCGACCGCTACGCTACGGTGGCGTTATGAACAGCGGATTTCCCACCCCGCCACCCGGCGTATTCGACGATGAACCACCCGGCTGGACCAACAATGCCGCGGCACCGAGTGCTGCGTCCACGCACGCCGTCAAGCCCGAGCCATACTCACCACCGCGTATGGCAACCCCCACTGCGCCCGCTATGAGCGAAACCCTCACCCAACGTAAGCGGGAAATGCTTAAACGATGCACGGACGCCGCGCAACAGCTCGGAAAGCC	500	481	0.960061	4	Capsule Intestinal Profiling (Shalon et al. 2023)	AAAAACGGGGTATGTGGTTCTAGCTTG	GLM_Capsule	False	False	CAAGCTAGAACCACATACCCCGTTTTT	2.03507	0.537171	1	3	5	0.0
101333	101333	CAAGCTAGAACCACATACCCCGTTTTT	CAAGCTAGAACCACATACCCCGTTTTTCATGGCGAACACGCGACCGCTACGCTACGGTGGCGTTATGAACAGCGGATTTCCCACCCCGCCACCCGGCGTATTCGACGATGAACCACCCGGCTGGACCAACAATGCCGCGGCACCGAGTGCTGCGTCCACGCACGCCGTCAAGCCCGAGCCATACTCACCACCGCGTATGGCAACCCCCACTGCGCCCGCTATGAGCGAAACCCTCACCCAACGTAAGCGGGAAATTCTTAAACGATGCACGGACGCCGCGCAACAGCTCGGAAAGCC	140	137	0.960061	4	Capsule Intestinal Profiling (Shalon et al. 2023)	AAAAACGGGGTATGTGGTTCTAGCTTG	GLM_Capsule	False	False	CAAGCTAGAACCACATACCCCGTTTTT	2.03507	0.537171	1	3	5	0.0
101334	101334	CAAGCTAGAACCACATACCCCGTTTTT	CAAGCTAGAACCACATACCCCGTTTTTCATGGCGAACACGCGACCGCTACGCTACGGTGGCGTTATGAACAGCGGATTTCCCACCCCACCACCCGGCGTATTCGACGATGAACCACCCGGCTGGACCCACAATGCCGCGGCACCGAGTGCCGAGCCCACGCACGCCATCAACCCCGAGCCATACTCACCACCGCGTATGGCGAGTTCCACTGCGCCTGCAATGAGCGAAACCCTCACCCAACGTAAGCGGGAAATGCTTAAACGATGCACGGACGCCGCGCAACAGCTCGGGCAGCC	92	91	0.978495	4	Capsule Intestinal Profiling (Shalon et al. 2023)	AAAAACGGGGTATGTGGTTCTAGCTTG	GLM_Capsule	False	False	CAAGCTAGAACCACATACCCCGTTTTT	2.03507	0.537171	1	3	5	0.0
101335	101335	CAAGCTAGAACCACATACCCCGTTTTT	CAAGCTAGAACCACATACCCCGTTTTTCATGGCGAACACGCGACCGCTACGCTACGGTGGCGTTATGAACAGCGGATTTCCCACCCCGCCACCCGGCGTATTCGACGATGAACCACCCGGCTGGACCAACAATGCCGCGGCACCGAGTGCTGCGTCCACGCACGCCGTCAAGCCCGAGCCATACTCACCACCGCGTATGGCAACCCCCACTGCGCCCGCTATGAGCGAAACCCTCACCCAACGTAAGCGGGAAATGCTTAAACGATGCACGGACGCCGCGCAACAGCTCGGAAAGCCGGTGCTCTTCGGCATGACCACATCGCTGATACTGCAATCCGTGCCGCTTCCCAA	236	227	0.996743	5	Capsule Intestinal Profiling (Shalon et al. 2023)	AAAAACGGGGTATGTGGTTCTAGCTTG	GLM_Capsule	False	False	CAAGCTAGAACCACATACCCCGTTTTT	2.03507	0.537171	1	4	5	0.0
101336	101336	CAAGCTAGAACCACATACCCCGTTTTT	CAAGCTAGAACCACATACCCCGTTTTTCATGGCGAACACGCGACCGCTACGCTACGGTGGCGTTATGAACAGCGGATTTCCCACCCCGCCACCCGGCGTATTCGACGATGAACCACCCGGCTGGACCAACAATGCCGCGGCACCGAGTGCTGCGTCCACGCACGCCGTCAAGCCCGAGCCATACTCACCACCGCGTATGGCAACCCCCACTGCGCCCGCTATGAGCGAAACCCTCACCCAACGTAAGCGGGAAATGCTTAAACGATGCACGGACGCCGCGCAACAGCTCGGAAAGCCTGTGCTCTTCGGCATGACCACATCGCTGATACTGCAATCCGTGCCACTTCCCAA	102	97	1.0	5	Capsule Intestinal Profiling (Shalon et al. 2023)	AAAAACGGGGTATGTGGTTCTAGCTTG	GLM_Capsule	False	False	CAAGCTAGAACCACATACCCCGTTTTT	2.03507	0.537171	1	4	5	0.0
101337	101337	CAAGCTAGAACCACATACCCCGTTTTT	CAAGCTAGAACCACATACCCCGTTTTTCATGGCGAACACGCGACCGCTACGCTACGGTGGCGTTATGAACAGCGGATTTCCCACCCCGCCACCCGGCGTATTCGACGATGAACCACCCGGCTGGACCAACAATGCCGCGGCACCGAGTGCTGCGTCCACGCACGCCGTCAAGCCCGAGCCATACTCACCACCGCGTATGGCAACCCCCACTGCGCCCGCTATGAGCGAAACCCTCACCCAACGTAAGCGGGAAATGCTTAAACGATGCACGGACGCCGCGCAACAGCTCGGAAAGCCGGTGCTCTTCGGCATGACCACATCACTGATACTGCAATCCGTGCCGCTTCCCAA	78	75	0.996743	5	Capsule Intestinal Profiling (Shalon et al. 2023)	AAAAACGGGGTATGTGGTTCTAGCTTG	GLM_Capsule	False	False	CAAGCTAGAACCACATACCCCGTTTTT	2.03507	0.537171	1	4	5	0.0
101338	101338	CAAGCTAGAACCACATACCCCGTTTTT	CAAGCTAGAACCACATACCCCGTTTTTCATGGCGAACACGCGACCGCTACGCTACGGTGGCGTTATGAACAGCGGATTTCCCACCCCACCACCCGGCGTATTCGACGATGAACCACCCGGCTGGACCCACAATGCCGCGGCACCGAGTGCCGAGCCCACGCACGCCATCAACCCCGAGCCATACTCACCACCGCGTATGGCGAGTTCCACTGCGCCTGCAATGAGCGAAACCCTCACCCAACGTAAGCGGGAAATGCTTAAACGATGCACGGACGCCGCGCAACAGCTCGGGCAGCCGGTGCTCTTCGGCATGACCACATCGCTGATATTGCAATCCGTGCCACTCCCCAA	83	76	0.987342	5	Capsule Intestinal Profiling (Shalon et al. 2023)	AAAAACGGGGTATGTGGTTCTAGCTTG	GLM_Capsule	False	False	CAAGCTAGAACCACATACCCCGTTTTT	2.03507	0.537171	1	4	5	0.0
101339	101339	CAAGCTAGAACCACATACCCCGTTTTT	CAAGCTAGAACCACATACCCCGTTTTTCATGGCGAACACGCGACCGCTACGCTACGGTGGCGTTATGAACAGCGGATTTCCCACCCCGCCACCCGGCGTATTCGACGATGAACCACCCGGCTGGACCAACAATGCCGCGGCACCGAGTGCTGCGTCCACGCACGCCGTCAAGCCCGAGCCATACTCACCACCGCGTATGGCAACCCCCACTGCGCCCGCTATGAGCGAAACCCTCACCCAACGTAAGCGGGAAATGCTTAAACGATGCACGGACGCCGCGCAACAGCTCGGAAAGCCGGTGCTCTTCGGCATGACCACATCGCTGATACTGCAATCCGTGCCGCTTCCCAAGGATTGCGATCTCAATGCCACCGAGCTCCATACCGTCTCCGACTCGCATCGCAC	156	147	0.703911	6	Capsule Intestinal Profiling (Shalon et al. 2023)	AAAAACGGGGTATGTGGTTCTAGCTTG	GLM_Capsule	False	False	CAAGCTAGAACCACATACCCCGTTTTT	2.03507	0.537171	1	4	5	0.0
101340	101340	CAAGCTAGAACCACATACCCCGTTTTT	CAAGCTAGAACCACATACCCCGTTTTTCATGGCGAACACGCGACCGCTACGCTACGGTGGCGTTATGAACAGCGGATTTCCCACCCCGCCACCCGGCGTATTCGACGATGAACCACCCGGCTGGACCAACAATGCCGCGGCACCGAGTGCTGCGTCCACGCACGCCGTCAAGCCCGAGCCATACTCACCACCGCGTATGGCAACCCCCACTGCGCCCGCTATGAGCGAAACCCTCACCCAACGTAAGCGGGAAATGCTTAAACGATGCACGGACGCCGCGCAACAGCTCGGAAAGCCGGTGCTCTTCGGCATGACCACATCGCTGATACTGCAATCCGTGCCGCTTCCCAAGGACTGCAATCTCAATGCCACCGAGCTCCATACCGTCTCCGACTCGCATCGCAC	102	100	0.703911	6	Capsule Intestinal Profiling (Shalon et al. 2023)	AAAAACGGGGTATGTGGTTCTAGCTTG	GLM_Capsule	False	False	CAAGCTAGAACCACATACCCCGTTTTT	2.03507	0.537171	1	4	5	0.0
101341	101341	CAAGCTAGAACCACATACCCCGTTTTT	CAAGCTAGAACCACATACCCCGTTTTTCATGGCGAACACGCGACCGCTACGCTACGGTGGCGTTATGAACAGCGGATTTCCCACCCCGCCACCCGGCGTATTCGACGATGAACCACCCGGCTGGACCAACAATGCCGCGGCACCGAGTGCTGCGTCCACGCACGCCGTCAAGCCCGAGCCATACTCACCACCGCGTATGGCAACCCCCACTGCGCCCGCTATGAGCGAAACCCTCACCCAACGTAAGCGGGAAATGCTTAAACGATGCACGGACGCCGCGCAACAGCTCGGAAAGCCTGTGCTCTTCGGCATGACCACATCGCTGATACTGCAATCCGTGCCACTTCCCAAGGATTGCGATCTCAATGCCACCGAGCTCCATACCGTCTCCGACTCGCATCGCAC	104	98	0.273743	6	Capsule Intestinal Profiling (Shalon et al. 2023)	AAAAACGGGGTATGTGGTTCTAGCTTG	GLM_Capsule	False	False	CAAGCTAGAACCACATACCCCGTTTTT	2.03507	0.537171	1	4	5	0.0
101342	101342	CAAGCTAGAACCACATACCCCGTTTTT	CAAGCTAGAACCACATACCCCGTTTTTCATGGCGAACACGCGACCGCTACGCTACGGTGGCGTTATGAACAGCGGATTTCCCACCCCACCACCCGGCGTATTCGACGATGAACCACCCGGCTGGACCCACAATGCCGCGGCACCGAGTGCCGAGCCCACGCACGCCATCAACCCCGAGCCATACTCACCACCGCGTATGGCGAGTTCCACTGCGCCTGCAATGAGCGAAACCCTCACCCAACGTAAGCGGGAAATGCTTAAACGATGCACGGACGCCGCGCAACAGCTCGGGCAGCCGGTGCTCTTCGGCATGACCACATCGCTGATATTGCAATCCGTGCCACTCCCCAAGGATTGCGATCTCAATGCCACCGAGCTTCATACCGTTTCCGGCTCGCATCGCAC	106	102	1.0	6	Capsule Intestinal Profiling (Shalon et al. 2023)	AAAAACGGGGTATGTGGTTCTAGCTTG	GLM_Capsule	False	False	CAAGCTAGAACCACATACCCCGTTTTT	2.03507	0.537171	1	4	5	0.0
101343	101343	CAAGCTAGAACCACATACCCCGTTTTT	CAAGCTAGAACCACATACCCCGTTTTTCATGGCGAACACGCGACCGCTACGCTACGGTGGCGTTATGAACAGCGGATTTCCCACCCCACCACCCGGCGTATTCGACGATGAACCACCCGGCTGGACCCACAATGCCGCGGCACCGAGTGCCGAGCCCACGCACGCCATCAACCCCGAGCCATACTCACCACCGCGTATGGCGAGTTCCACTGCGCCTGCAATGAGCGAAACCCTCACCCAACGTAAGCGGGAAATGCTTAAACGATGCACGGACGCCGCGCAACAGCTCGGGCAGCCGGTGCTCTTCGGCATGACCACATCGCTGATATTGCAATCCGTGCCACTCCCCAAGGATTGCGATCTCAATGCCACCGAGCTTCATACCGTTTCCGGCTCGCATCGCACCCGGATACGCGCCGTCGTTCCGCCAACAACACCGCACATCTGGAAACCGCTGAG	127	124	1.0	7	Capsule Intestinal Profiling (Shalon et al. 2023)	AAAAACGGGGTATGTGGTTCTAGCTTG	GLM_Capsule	False	False	CAAGCTAGAACCACATACCCCGTTTTT	2.03507	0.537171	1	1	5	0.0
101344	101344	CAAGCTAGAACCACATACCCCGTTTTT	CAAGCTAGAACCACATACCCCGTTTTTCATGGCGAACACGCGACCGCTACGCTACGGTGGCGTTATGAACAGCGGATTTCCCACCCCACCACCCGGCGTATTCGACGATGAACCACCCGGCTGGACCCACAATGCCGCGGCACCGAGTGCCGAGCCCACGCACGCCATCAACCCCGAGCCATACTCACCACCGCGTATGGCGAGTTCCACTGCGCCTGCAATGAGCGAAACCCTCACCCAACGTAAGCGGGAAATGCTTAAACGATGCACGGACGCCGCGCAACAGCTCGGGCAGCCGGTGCTCTTCGGCATGACCACATCGCTGATATTGCAATCCGTGCCACTCCCCAAGGATTGCGATCTCAATGCCACCGAGCTTCATACCGTTTCCGGCTCGCATCGCACCCGGATACGCGCCGTCGTTCCGCCAACAACACCGCACATCTGGAAACCGCTGAGCGCCGCGCACAATGCACGTATCAACAAGCATGTGCACGCGCTGAATCTGGTACA	64	59	0.570093	8	Capsule Intestinal Profiling (Shalon et al. 2023)	AAAAACGGGGTATGTGGTTCTAGCTTG	GLM_Capsule	False	False	CAAGCTAGAACCACATACCCCGTTTTT	2.03507	0.537171	1	1	5	0.0
101345	101345	CAAGGAACTATAAGAAGGACGCTTTGT	CAAGGAACTATAAGAAGGACGCTTTGTCTTATGCCAGAGATGCAGCCCATGGTTCCTTATTCCATGACAGGGTCAGGTTGG	396	375	0.470303	0	Capsule Intestinal Profiling (Shalon et al. 2023)	ACAAAGCGTCCTTCTTATAGTTCCTTG	GLM_Capsule	False	False	CAAGGAACTATAAGAAGGACGCTTTGT	1.61403	0.985512	1	5	5	0.0
101346	101346	CAAGGAACTATAAGAAGGACGCTTTGT	CAAGGAACTATAAGAAGGACGCTTTGTCTTGCAGGTATACGCCAGAGATGCCGCCCATGGTTCCTTATTCCATGACAGGGT	362	338	0.457541	0	Capsule Intestinal Profiling (Shalon et al. 2023)	ACAAAGCGTCCTTCTTATAGTTCCTTG	GLM_Capsule	False	False	CAAGGAACTATAAGAAGGACGCTTTGT	1.61403	0.985512	1	5	5	0.0
101347	101347	CAAGGAACTATAAGAAGGACGCTTTGT	CAAGGAACTATAAGAAGGACGCTTTGTCTTGCAGGTATATGCCAGAGATGCAGCCCATGGTTCCTTATTCCATGACAGAGT	79	77	1.0	0	Capsule Intestinal Profiling (Shalon et al. 2023)	ACAAAGCGTCCTTCTTATAGTTCCTTG	GLM_Capsule	False	False	CAAGGAACTATAAGAAGGACGCTTTGT	1.61403	0.985512	1	5	5	0.0
101348	101348	CAAGGAACTATAAGAAGGACGCTTTGT	CAAGGAACTATAAGAAGGACGCTTTGTCTTGCAGGTATATGCCAGAGATGCAGCCCATGGTTCCTTATTCCATGACAGGGT	15	14	0.457541	0	Capsule Intestinal Profiling (Shalon et al. 2023)	ACAAAGCGTCCTTCTTATAGTTCCTTG	GLM_Capsule	False	False	CAAGGAACTATAAGAAGGACGCTTTGT	1.61403	0.985512	1	5	5	0.0
101349	101349	CAAGGAACTATAAGAAGGACGCTTTGT	CAAGGAACTATAAGAAGGACGCTTTGTCTTGCAGGTATATGCAAGAGATGCAGCCCATGGTTCCTTATTCCATGACAGGGT	5	5	0.457541	0	Capsule Intestinal Profiling (Shalon et al. 2023)	ACAAAGCGTCCTTCTTATAGTTCCTTG	GLM_Capsule	False	False	CAAGGAACTATAAGAAGGACGCTTTGT	1.61403	0.985512	1	5	5	0.0
101350	101350	CAAGGAACTATAAGAAGGACGCTTTGT	CAAGGAACTATAAGAAGGACGCTTTGTCTTGCAGGTATATGCCAGAGATGCAGCCCATGGTTCCTTATTCCATGACAGAGTCAGGTTGGGAAACCAATTGCTATATTTCTTGCTCGGTTCTTCTTCAAACTTTCC	105	101	1.0	1	Capsule Intestinal Profiling (Shalon et al. 2023)	ACAAAGCGTCCTTCTTATAGTTCCTTG	GLM_Capsule	False	False	CAAGGAACTATAAGAAGGACGCTTTGT	1.61403	0.985512	1	1	5	0.0
101351	101351	CAAGGAACTATAAGAAGGACGCTTTGT	CAAGGAACTATAAGAAGGACGCTTTGTCTTGCAGGTATATGCCAGAGATGCAGCCCATGGTTCCTTATTCCATGACAGAGTCAGGTTGGGAAACCAATTGCTATATTTCTTGCTCGGTTCTTCTTCAAACTTTCCGAAAGAATAATACTTGGCAGACACATACTCGTATCTCAATCCTGCATCCATTGA	76	73	0.112977	2	Capsule Intestinal Profiling (Shalon et al. 2023)	ACAAAGCGTCCTTCTTATAGTTCCTTG	GLM_Capsule	False	False	CAAGGAACTATAAGAAGGACGCTTTGT	1.61403	0.985512	1	1	5	0.0
101352	101352	CAAGGCAGGTGCTCTCCCAGCTGAGCT	CAAGGCAGGTGCTCTCCCAGCTGAGCTATGGCCCCAATTTTTATAAATGGTCGGGAAGACAGGATTTGAACCTGCGACCCC	856	801	0.360929	0	Capsule Intestinal Profiling (Shalon et al. 2023)	AGCTCAGCTGGGAGAGCACCTGCCTTG	GLM_Capsule	False	False	CAAGGCAGGTGCTCTCCCAGCTGAGCT	4.87535	0.702915	1	50	50	0.0
101353	101353	CAAGGCAGGTGCTCTCCCAGCTGAGCT	CAAGGCAGGTGCTCTCCCAGCTGAGCTACACCCCCAAATAATTCAGGGACATCAGAATCTTAATCTTCTCTTTTCCACGTT	318	284	0.993127	0	Capsule Intestinal Profiling (Shalon et al. 2023)	AGCTCAGCTGGGAGAGCACCTGCCTTG	GLM_Capsule	False	False	CAAGGCAGGTGCTCTCCCAGCTGAGCT	4.87535	0.702915	1	50	50	0.0
101354	101354	CAAGGCAGGTGCTCTCCCAGCTGAGCT	CAAGGCAGGTGCTCTCCCAGCTGAGCTATGGCCCCAATTTAATATTTACTTTTTCCACCATTTCATTTGTTAAAATGGTGG	271	245	0.994152	0	Capsule Intestinal Profiling (Shalon et al. 2023)	AGCTCAGCTGGGAGAGCACCTGCCTTG	GLM_Capsule	False	False	CAAGGCAGGTGCTCTCCCAGCTGAGCT	4.87535	0.702915	1	50	50	0.0
101355	101355	CAAGGCAGGTGCTCTCCCAGCTGAGCT	CAAGGCAGGTGCTCTCCCAGCTGAGCTACACCCCCATATTTCAACCTTTCGATTGATGCAGGGACCTCGGAATTTGTCTTT	235	210	0.991701	0	Capsule Intestinal Profiling (Shalon et al. 2023)	AGCTCAGCTGGGAGAGCACCTGCCTTG	GLM_Capsule	False	False	CAAGGCAGGTGCTCTCCCAGCTGAGCT	4.87535	0.702915	1	50	50	0.0
101356	101356	CAAGGCAGGTGCTCTCCCAGCTGAGCT	CAAGGCAGGTGCTCTCCCAGCTGAGCTACACCCCCAAATAATTCAGGGACATCAGAATCTTAATCTTCTCTTTTCCACATT	209	197	0.985075	0	Capsule Intestinal Profiling (Shalon et al. 2023)	AGCTCAGCTGGGAGAGCACCTGCCTTG	GLM_Capsule	False	False	CAAGGCAGGTGCTCTCCCAGCTGAGCT	4.87535	0.702915	1	50	50	0.0
101357	101357	CAAGGCAGGTGCTCTCCCAGCTGAGCT	CAAGGCAGGTGCTCTCCCAGCTGAGCTACACCCCCAGCTTCTCTATCTCTTGAGAGGATGACCTCTCAAAACTGAACAATG	164	155	0.186607	0	Capsule Intestinal Profiling (Shalon et al. 2023)	AGCTCAGCTGGGAGAGCACCTGCCTTG	GLM_Capsule	False	False	CAAGGCAGGTGCTCTCCCAGCTGAGCT	4.87535	0.702915	1	50	50	0.0
101358	101358	CAAGGCAGGTGCTCTCCCAGCTGAGCT	CAAGGCAGGTGCTCTCCCAGCTGAGCTACACCCCCATATTGGCTTCATCTTTTGCCTGGGTTTCTTGATTCAGTTGATGAA	140	123	0.984436	0	Capsule Intestinal Profiling (Shalon et al. 2023)	AGCTCAGCTGGGAGAGCACCTGCCTTG	GLM_Capsule	False	False	CAAGGCAGGTGCTCTCCCAGCTGAGCT	4.87535	0.702915	1	50	50	0.0
101359	101359	CAAGGCAGGTGCTCTCCCAGCTGAGCT	CAAGGCAGGTGCTCTCCCAGCTGAGCTACGCCCCCACTTTTCTGTTGTTGTCTGCTAAAACTTGTTTGGTGGGCCTAAGTG	129	122	0.984375	0	Capsule Intestinal Profiling (Shalon et al. 2023)	AGCTCAGCTGGGAGAGCACCTGCCTTG	GLM_Capsule	False	False	CAAGGCAGGTGCTCTCCCAGCTGAGCT	4.87535	0.702915	1	50	50	0.0
101360	101360	CAAGGCAGGTGCTCTCCCAGCTGAGCT	CAAGGCAGGTGCTCTCCCAGCTGAGCTACACCCCCATATTGGCTTCATCTTTTGCCTAGGTTTCTTGATTCAGTTGATGAA	122	105	1.0	0	Capsule Intestinal Profiling (Shalon et al. 2023)	AGCTCAGCTGGGAGAGCACCTGCCTTG	GLM_Capsule	False	False	CAAGGCAGGTGCTCTCCCAGCTGAGCT	4.87535	0.702915	1	50	50	0.0
101361	101361	CAAGGCAGGTGCTCTCCCAGCTGAGCT	CAAGGCAGGTGCTCTCCCAGCTGAGCTAACACCCCATATCTTCAGCAAATGGTGGGCCTGAATGGACTTGAACCAACGACC	110	94	0.358804	0	Capsule Intestinal Profiling (Shalon et al. 2023)	AGCTCAGCTGGGAGAGCACCTGCCTTG	GLM_Capsule	False	False	CAAGGCAGGTGCTCTCCCAGCTGAGCT	4.87535	0.702915	1	50	50	0.0
101362	101362	CAAGGCAGGTGCTCTCCCAGCTGAGCT	CAAGGCAGGTGCTCTCCCAGCTGAGCTACACCCCCAAATTTAGTTGATACTTCGTTATTAACTAATATCAAGTCTTTGGTA	110	93	0.977273	0	Capsule Intestinal Profiling (Shalon et al. 2023)	AGCTCAGCTGGGAGAGCACCTGCCTTG	GLM_Capsule	False	False	CAAGGCAGGTGCTCTCCCAGCTGAGCT	4.87535	0.702915	1	50	50	0.0
101363	101363	CAAGGCAGGTGCTCTCCCAGCTGAGCT	CAAGGCAGGTGCTCTCCCAGCTGAGCTACGCCCCCAGCATTAACAAACAATCAATAAAAATGGTGGGCCTAAGAGGACTCG	104	94	0.989899	0	Capsule Intestinal Profiling (Shalon et al. 2023)	AGCTCAGCTGGGAGAGCACCTGCCTTG	GLM_Capsule	False	False	CAAGGCAGGTGCTCTCCCAGCTGAGCT	4.87535	0.702915	1	50	50	0.0
101364	101364	CAAGGCAGGTGCTCTCCCAGCTGAGCT	CAAGGCAGGTGCTCTCCCAGCTGAGCTACACCCCCATTTGAAGGCTGCGCCCTCAAAATTGAACAGCATCCACTCTTAAGT	89	80	0.965517	0	Capsule Intestinal Profiling (Shalon et al. 2023)	AGCTCAGCTGGGAGAGCACCTGCCTTG	GLM_Capsule	False	False	CAAGGCAGGTGCTCTCCCAGCTGAGCT	4.87535	0.702915	1	50	50	0.0
101365	101365	CAAGGCAGGTGCTCTCCCAGCTGAGCT	CAAGGCAGGTGCTCTCCCAGCTGAGCTAACACCCCATTAGAATAAGCGTCTAAAGAAATCATGGTGGGCCTGAATGGACTT	87	80	0.8875	0	Capsule Intestinal Profiling (Shalon et al. 2023)	AGCTCAGCTGGGAGAGCACCTGCCTTG	GLM_Capsule	False	False	CAAGGCAGGTGCTCTCCCAGCTGAGCT	4.87535	0.702915	1	50	50	0.0
101366	101366	CAAGGCAGGTGCTCTCCCAGCTGAGCT	CAAGGCAGGTGCTCTCCCAGCTGAGCTAACACCCCAAGTGCCTTTTAATATTACCTAATAATTTTGGAAAATGCAAGCTTT	73	71	0.959459	0	Capsule Intestinal Profiling (Shalon et al. 2023)	AGCTCAGCTGGGAGAGCACCTGCCTTG	GLM_Capsule	False	False	CAAGGCAGGTGCTCTCCCAGCTGAGCT	4.87535	0.702915	1	50	50	0.0
101367	101367	CAAGGCAGGTGCTCTCCCAGCTGAGCT	CAAGGCAGGTGCTCTCCCAGCTGAGCTACGCCCCCAACTTGCTGAAGGTTGAACCTTCAAAACTAAACATTAACCTAGCGA	68	62	0.984615	0	Capsule Intestinal Profiling (Shalon et al. 2023)	AGCTCAGCTGGGAGAGCACCTGCCTTG	GLM_Capsule	False	False	CAAGGCAGGTGCTCTCCCAGCTGAGCT	4.87535	0.702915	1	50	50	0.0
101368	101368	CAAGGCAGGTGCTCTCCCAGCTGAGCT	CAAGGCAGGTGCTCTCCCAGCTGAGCTACACCCCCACTGATGCATGGCTTCCTCTCATAGAAAGAGGTGTGTCGATGCAAT	58	58	1.0	0	Capsule Intestinal Profiling (Shalon et al. 2023)	AGCTCAGCTGGGAGAGCACCTGCCTTG	GLM_Capsule	False	False	CAAGGCAGGTGCTCTCCCAGCTGAGCT	4.87535	0.702915	1	50	50	0.0
101369	101369	CAAGGCAGGTGCTCTCCCAGCTGAGCT	CAAGGCAGGTGCTCTCCCAGCTGAGCTACGCCCCCAACTTACTGAAGGTTGAACCTTCAAAACTAAACATTAACCTATGCG	57	50	0.192453	0	Capsule Intestinal Profiling (Shalon et al. 2023)	AGCTCAGCTGGGAGAGCACCTGCCTTG	GLM_Capsule	False	False	CAAGGCAGGTGCTCTCCCAGCTGAGCT	4.87535	0.702915	1	50	50	0.0
101370	101370	CAAGGCAGGTGCTCTCCCAGCTGAGCT	CAAGGCAGGTGCTCTCCCAGCTGAGCTACACCCCCAAATTTAGTTGATACTTCATCTTAGATTCAATATCACGTCTTTGGT	47	41	0.957143	0	Capsule Intestinal Profiling (Shalon et al. 2023)	AGCTCAGCTGGGAGAGCACCTGCCTTG	GLM_Capsule	False	False	CAAGGCAGGTGCTCTCCCAGCTGAGCT	4.87535	0.702915	1	50	50	0.0
101371	101371	CAAGGCAGGTGCTCTCCCAGCTGAGCT	CAAGGCAGGTGCTCTCCCAGCTGAGCTACACCCCCAAAGGTGATTTTTATTCACTTATGGAGTCGCCAGCCCTGAGGGCAA	39	27	0.883117	0	Capsule Intestinal Profiling (Shalon et al. 2023)	AGCTCAGCTGGGAGAGCACCTGCCTTG	GLM_Capsule	False	False	CAAGGCAGGTGCTCTCCCAGCTGAGCT	4.87535	0.702915	1	50	50	0.0
101372	101372	CAAGGCAGGTGCTCTCCCAGCTGAGCT	CAAGGCAGGTGCTCTCCCAGCTGAGCTACACCCCCAAATTTTAGTTGATACTTAATATTTGGCTTTAATTTTTCGTATATT	35	19	0.977778	0	Capsule Intestinal Profiling (Shalon et al. 2023)	AGCTCAGCTGGGAGAGCACCTGCCTTG	GLM_Capsule	False	False	CAAGGCAGGTGCTCTCCCAGCTGAGCT	4.87535	0.702915	1	50	50	0.0
101373	101373	CAAGGCAGGTGCTCTCCCAGCTGAGCT	CAAGGCAGGTGCTCTCCCAGCTGAGCTACACCCCCAAATTTTAGTTAATACTTAATATTTGGCATTAATTTTTCGTATGTC	30	28	1.0	0	Capsule Intestinal Profiling (Shalon et al. 2023)	AGCTCAGCTGGGAGAGCACCTGCCTTG	GLM_Capsule	False	False	CAAGGCAGGTGCTCTCCCAGCTGAGCT	4.87535	0.702915	1	50	50	0.0
101374	101374	CAAGGCAGGTGCTCTCCCAGCTGAGCT	CAAGGCAGGTGCTCTCCCAGCTGAGCTACGCCCCCATTATGGTATATTGGATTGTTGAGAGGTTGTTCTCTCAAAACTAGA	30	24	0.75	0	Capsule Intestinal Profiling (Shalon et al. 2023)	AGCTCAGCTGGGAGAGCACCTGCCTTG	GLM_Capsule	False	False	CAAGGCAGGTGCTCTCCCAGCTGAGCT	4.87535	0.702915	1	50	50	0.0
101375	101375	CAAGGCAGGTGCTCTCCCAGCTGAGCT	CAAGGCAGGTGCTCTCCCAGCTGAGCTAACACCCCATTATAGTAAGCGTCTAAAGAAATCATGGTGGGCCTGAATGGACTT	28	26	0.8875	0	Capsule Intestinal Profiling (Shalon et al. 2023)	AGCTCAGCTGGGAGAGCACCTGCCTTG	GLM_Capsule	False	False	CAAGGCAGGTGCTCTCCCAGCTGAGCT	4.87535	0.702915	1	50	50	0.0
101376	101376	CAAGGCAGGTGCTCTCCCAGCTGAGCT	CAAGGCAGGTGCTCTCCCAGCTGAGCTAATTCCCCATATAAAACAATCATAGTGCAGAAACTTTCGTCTCCTTAGAAAGGA	27	20	0.282353	0	Capsule Intestinal Profiling (Shalon et al. 2023)	AGCTCAGCTGGGAGAGCACCTGCCTTG	GLM_Capsule	False	False	CAAGGCAGGTGCTCTCCCAGCTGAGCT	4.87535	0.702915	1	50	50	0.0
101377	101377	CAAGGCAGGTGCTCTCCCAGCTGAGCT	CAAGGCAGGTGCTCTCCCAGCTGAGCTACACCCCCGTATGAACAGGGCATCAGAATAGAAATCTTCTCTTTTCCACGTTTG	25	17	1.0	0	Capsule Intestinal Profiling (Shalon et al. 2023)	AGCTCAGCTGGGAGAGCACCTGCCTTG	GLM_Capsule	False	False	CAAGGCAGGTGCTCTCCCAGCTGAGCT	4.87535	0.702915	1	50	50	0.0
101378	101378	CAAGGCAGGTGCTCTCCCAGCTGAGCT	CAAGGCAGGTGCTCTCCCAGCTGAGCTACACCCCCATGGTGTTTTTCCATCGTTTTTTCTTTTTCTTTTGCTTGGAAAAAT	23	23	0.028501	0	Capsule Intestinal Profiling (Shalon et al. 2023)	AGCTCAGCTGGGAGAGCACCTGCCTTG	GLM_Capsule	False	False	CAAGGCAGGTGCTCTCCCAGCTGAGCT	4.87535	0.702915	1	50	50	0.0
101379	101379	CAAGGCAGGTGCTCTCCCAGCTGAGCT	CAAGGCAGGTGCTCTCCCAGCTGAGCTACGCCCCCAAAAGGCTTCGCGCGCATTTGCGTCGGAAACAAGTTAGATTTTACA	23	22	1.0	0	Capsule Intestinal Profiling (Shalon et al. 2023)	AGCTCAGCTGGGAGAGCACCTGCCTTG	GLM_Capsule	False	False	CAAGGCAGGTGCTCTCCCAGCTGAGCT	4.87535	0.702915	1	50	50	0.0
101380	101380	CAAGGCAGGTGCTCTCCCAGCTGAGCT	CAAGGCAGGTGCTCTCCCAGCTGAGCTATATCCCCAGACCACACAAAATGGGCTCAAGTGGACTCGAACCACCGACCTCAC	22	19	0.00643	0	Capsule Intestinal Profiling (Shalon et al. 2023)	AGCTCAGCTGGGAGAGCACCTGCCTTG	GLM_Capsule	False	False	CAAGGCAGGTGCTCTCCCAGCTGAGCT	4.87535	0.702915	1	50	50	0.0
101381	101381	CAAGGCAGGTGCTCTCCCAGCTGAGCT	CAAGGCAGGTGCTCTCCCAGCTGAGCTAACACCCCATTATAATAAGCGTCTAAAGAAATCATGGTGGGCCTGAATGGACTT	20	19	0.8875	0	Capsule Intestinal Profiling (Shalon et al. 2023)	AGCTCAGCTGGGAGAGCACCTGCCTTG	GLM_Capsule	False	False	CAAGGCAGGTGCTCTCCCAGCTGAGCT	4.87535	0.702915	1	50	50	0.0
101382	101382	CAAGGCAGGTGCTCTCCCAGCTGAGCT	CAAGGCAGGTGCTCTCCCAGCTGAGCTAAGGCCCCAATTATTATTTTAAATGGTCGGGAAGACAGGATTTGAACCTGCGAC	20	18	0.008013	0	Capsule Intestinal Profiling (Shalon et al. 2023)	AGCTCAGCTGGGAGAGCACCTGCCTTG	GLM_Capsule	False	False	CAAGGCAGGTGCTCTCCCAGCTGAGCT	4.87535	0.702915	1	50	50	0.0
101383	101383	CAAGGCAGGTGCTCTCCCAGCTGAGCT	CAAGGCAGGTGCTCTCCCAGCTGAGCTACACCCCCATATTTCAATCTTTCGATTGATGCAGGGACCTCGGAATTTGTCTTT	19	18	0.991701	0	Capsule Intestinal Profiling (Shalon et al. 2023)	AGCTCAGCTGGGAGAGCACCTGCCTTG	GLM_Capsule	False	False	CAAGGCAGGTGCTCTCCCAGCTGAGCT	4.87535	0.702915	1	50	50	0.0
101384	101384	CAAGGCAGGTGCTCTCCCAGCTGAGCT	CAAGGCAGGTGCTCTCCCAGCTGAGCTACACCCCCGTATCAGGGTTTCGGATATGCCGCTCTTACCTAATTTTGAAGACCA	19	19	0.904762	0	Capsule Intestinal Profiling (Shalon et al. 2023)	AGCTCAGCTGGGAGAGCACCTGCCTTG	GLM_Capsule	False	False	CAAGGCAGGTGCTCTCCCAGCTGAGCT	4.87535	0.702915	1	50	50	0.0
101385	101385	CAAGGCAGGTGCTCTCCCAGCTGAGCT	CAAGGCAGGTGCTCTCCCAGCTGAGCTACACCCCCATATTTCAACCTTTCGATTGATGCAGGGACCTCGGACTTTGTCTTT	17	9	1.0	0	Capsule Intestinal Profiling (Shalon et al. 2023)	AGCTCAGCTGGGAGAGCACCTGCCTTG	GLM_Capsule	False	False	CAAGGCAGGTGCTCTCCCAGCTGAGCT	4.87535	0.702915	1	50	50	0.0
101386	101386	CAAGGCAGGTGCTCTCCCAGCTGAGCT	CAAGGCAGGTGCTCTCCCAGCTGAGCTAACACCCCATTATATAAGCGCCTAAAGAAATCATGGTGGGCCTGAATGGACTTG	16	15	0.104575	0	Capsule Intestinal Profiling (Shalon et al. 2023)	AGCTCAGCTGGGAGAGCACCTGCCTTG	GLM_Capsule	False	False	CAAGGCAGGTGCTCTCCCAGCTGAGCT	4.87535	0.702915	1	50	50	0.0
101387	101387	CAAGGCAGGTGCTCTCCCAGCTGAGCT	CAAGGCAGGTGCTCTCCCAGCTGAGCTACGCCCCCAACTTTTAGAAGGATTTGAACCTTCAAAACTAAACATCAACCTAAA	16	13	1.0	0	Capsule Intestinal Profiling (Shalon et al. 2023)	AGCTCAGCTGGGAGAGCACCTGCCTTG	GLM_Capsule	False	False	CAAGGCAGGTGCTCTCCCAGCTGAGCT	4.87535	0.702915	1	50	50	0.0
101388	101388	CAAGGCAGGTGCTCTCCCAGCTGAGCT	CAAGGCAGGTGCTCTCCCAGCTGAGCTAACACCCCAAGTGCTTTATAATATTACCTAATTATTTTGGAAAATGCAAGCTTT	15	13	1.0	0	Capsule Intestinal Profiling (Shalon et al. 2023)	AGCTCAGCTGGGAGAGCACCTGCCTTG	GLM_Capsule	False	False	CAAGGCAGGTGCTCTCCCAGCTGAGCT	4.87535	0.702915	1	50	50	0.0
101389	101389	CAAGGCAGGTGCTCTCCCAGCTGAGCT	CAAGGCAGGTGCTCTCCCAGCTGAGCTACACCCCCACTATCCCTTTACCCTTTTCAAGGATAAAGTATGGTGGGCCTAGGT	15	15	1.0	0	Capsule Intestinal Profiling (Shalon et al. 2023)	AGCTCAGCTGGGAGAGCACCTGCCTTG	GLM_Capsule	False	False	CAAGGCAGGTGCTCTCCCAGCTGAGCT	4.87535	0.702915	1	50	50	0.0
101390	101390	CAAGGCAGGTGCTCTCCCAGCTGAGCT	CAAGGCAGGTGCTCTCCCAGCTGAGCTAAAACCCCATTTCTTGAGTGCTTACATAATATATCATGCAGGGGGTCATCTTGT	14	11	1.0	0	Capsule Intestinal Profiling (Shalon et al. 2023)	AGCTCAGCTGGGAGAGCACCTGCCTTG	GLM_Capsule	False	False	CAAGGCAGGTGCTCTCCCAGCTGAGCT	4.87535	0.702915	1	50	50	0.0
101391	101391	CAAGGCAGGTGCTCTCCCAGCTGAGCT	CAAGGCAGGTGCTCTCCCAGCTGAGCTACACCCCCAAATTTTAGTTGATACTTAATATTTGGCTTTAATTTTTCGTATGTC	14	14	0.95	0	Capsule Intestinal Profiling (Shalon et al. 2023)	AGCTCAGCTGGGAGAGCACCTGCCTTG	GLM_Capsule	False	False	CAAGGCAGGTGCTCTCCCAGCTGAGCT	4.87535	0.702915	1	50	50	0.0
101392	101392	CAAGGCAGGTGCTCTCCCAGCTGAGCT	CAAGGCAGGTGCTCTCCCAGCTGAGCTAACACCCCAAGTGCCTTATAATATTACCTAATTATTTTGGAAAATGCAAGCTTT	13	12	1.0	0	Capsule Intestinal Profiling (Shalon et al. 2023)	AGCTCAGCTGGGAGAGCACCTGCCTTG	GLM_Capsule	False	False	CAAGGCAGGTGCTCTCCCAGCTGAGCT	4.87535	0.702915	1	50	50	0.0
101393	101393	CAAGGCAGGTGCTCTCCCAGCTGAGCT	CAAGGCAGGTGCTCTCCCAGCTGAGCTAACACCCCATTATATTAAGCGTCTAAAGAAAACATGGTGGGCCTGAATGGACTT	13	13	1.0	0	Capsule Intestinal Profiling (Shalon et al. 2023)	AGCTCAGCTGGGAGAGCACCTGCCTTG	GLM_Capsule	False	False	CAAGGCAGGTGCTCTCCCAGCTGAGCT	4.87535	0.702915	1	50	50	0.0
101394	101394	CAAGGCAGGTGCTCTCCCAGCTGAGCT	CAAGGCAGGTGCTCTCCCAGCTGAGCTAATTCCCCATATAAACTCATAGTGCAGAAACTTAAGTCTCCTTAGAAAGGAGGT	13	11	0.289474	0	Capsule Intestinal Profiling (Shalon et al. 2023)	AGCTCAGCTGGGAGAGCACCTGCCTTG	GLM_Capsule	False	False	CAAGGCAGGTGCTCTCCCAGCTGAGCT	4.87535	0.702915	1	50	50	0.0
101395	101395	CAAGGCAGGTGCTCTCCCAGCTGAGCT	CAAGGCAGGTGCTCTCCCAGCTGAGCTAACACCCCATTATAGTAAGCGCCTAAAGAAATCATGGTGGGCCTGAATGGACTT	12	11	0.8875	0	Capsule Intestinal Profiling (Shalon et al. 2023)	AGCTCAGCTGGGAGAGCACCTGCCTTG	GLM_Capsule	False	False	CAAGGCAGGTGCTCTCCCAGCTGAGCT	4.87535	0.702915	1	50	50	0.0
101396	101396	CAAGGCAGGTGCTCTCCCAGCTGAGCT	CAAGGCAGGTGCTCTCCCAGCTGAGCTAAGGCCCCAAAATATTAAAATATATATGGTGGGCCTGAATGGATTTGAACCATC	12	12	0.00624	0	Capsule Intestinal Profiling (Shalon et al. 2023)	AGCTCAGCTGGGAGAGCACCTGCCTTG	GLM_Capsule	False	False	CAAGGCAGGTGCTCTCCCAGCTGAGCT	4.87535	0.702915	1	50	50	0.0
101397	101397	CAAGGCAGGTGCTCTCCCAGCTGAGCT	CAAGGCAGGTGCTCTCCCAGCTGAGCTAATTCCCCTTAAAAATTCATAGCATAGTCCTCCATGCTCCTTAGAAAGGAGGTG	12	10	0.555556	0	Capsule Intestinal Profiling (Shalon et al. 2023)	AGCTCAGCTGGGAGAGCACCTGCCTTG	GLM_Capsule	False	False	CAAGGCAGGTGCTCTCCCAGCTGAGCT	4.87535	0.702915	1	50	50	0.0
101398	101398	CAAGGCAGGTGCTCTCCCAGCTGAGCT	CAAGGCAGGTGCTCTCCCAGCTGAGCTACACCCCCAAATAATTCAGGGACATCAGAATCTTAATCTTCTCTTTTCCACAGT	11	9	1.0	0	Capsule Intestinal Profiling (Shalon et al. 2023)	AGCTCAGCTGGGAGAGCACCTGCCTTG	GLM_Capsule	False	False	CAAGGCAGGTGCTCTCCCAGCTGAGCT	4.87535	0.702915	1	50	50	0.0
101399	101399	CAAGGCAGGTGCTCTCCCAGCTGAGCT	CAAGGCAGGTGCTCTCCCAGCTGAGCTACACCCCCAAATTTTACTTTGGTTAATTTTGATGAAGTTCGGATTTTCTTCGAC	11	10	1.0	0	Capsule Intestinal Profiling (Shalon et al. 2023)	AGCTCAGCTGGGAGAGCACCTGCCTTG	GLM_Capsule	False	False	CAAGGCAGGTGCTCTCCCAGCTGAGCT	4.87535	0.702915	1	50	50	0.0
101400	101400	CAAGGCAGGTGCTCTCCCAGCTGAGCT	CAAGGCAGGTGCTCTCCCAGCTGAGCTACGCCCCCATCTCACATGGTGTATTCCGTTTTTGAGGTGTTCCCTCAAAACTAG	10	10	1.0	0	Capsule Intestinal Profiling (Shalon et al. 2023)	AGCTCAGCTGGGAGAGCACCTGCCTTG	GLM_Capsule	False	False	CAAGGCAGGTGCTCTCCCAGCTGAGCT	4.87535	0.702915	1	50	50	0.0
101401	101401	CAAGGCAGGTGCTCTCCCAGCTGAGCT	CAAGGCAGGTGCTCTCCCAGCTGAGCTACGCCCCCATTATGGTATATAAGTTTTTTGAGAGGTTGTTCTCTCAAAACTAGA	8	8	0.75	0	Capsule Intestinal Profiling (Shalon et al. 2023)	AGCTCAGCTGGGAGAGCACCTGCCTTG	GLM_Capsule	False	False	CAAGGCAGGTGCTCTCCCAGCTGAGCT	4.87535	0.702915	1	50	50	0.0
101402	101402	CAAGGCAGGTGCTCTCCCAGCTGAGCT	CAAGGCAGGTGCTCTCCCAGCTGAGCTACACCCCCAAATAATTCAGGGACATCAGAATCTTAATCTTCTCTTTTCCACGTTTGAAGGTACACAATCTTTCGATTGCACCCTCTAAATTAAACAACGATCTGCAAG	312	284	0.396978	1	Capsule Intestinal Profiling (Shalon et al. 2023)	AGCTCAGCTGGGAGAGCACCTGCCTTG	GLM_Capsule	False	False	CAAGGCAGGTGCTCTCCCAGCTGAGCT	4.87535	0.702915	1	32	50	0.0
