## Supplemental File 4 for "Ultra-efficient, unified discovery from microbial sequencing with SPLASH and precise statistical assembly": Supplemental File 4A.tsv (part 47 of 201)

	Unnamed: 0	anchor	compactor	support	exact_support	extender_specificity	num_extended	dataset	rc_anchor	kind	is_RC	RC_called_also	anchor_merger	target_entropy	effect_size_bin	compactor_num_ds	compactor_count	max_compactor_count	rc_compactor_count	rc_max_compactor_count
101403	101403	CAAGGCAGGTGCTCTCCCAGCTGAGCT	CAAGGCAGGTGCTCTCCCAGCTGAGCTATGGCCCCAATTTAATATTTACTTTTTCCACCATTTCATTTGTTAAAATGGTGGGCCTGAATGGATTTGAACCATCGACCTCACCCTTATCAGGGGTGCGCTCTAACC	283	263	0.016369	1	Capsule Intestinal Profiling (Shalon et al. 2023)	AGCTCAGCTGGGAGAGCACCTGCCTTG	GLM_Capsule	False	False	CAAGGCAGGTGCTCTCCCAGCTGAGCT	4.87535	0.702915	1	32	50	0.0
101404	101404	CAAGGCAGGTGCTCTCCCAGCTGAGCT	CAAGGCAGGTGCTCTCCCAGCTGAGCTACACCCCCATATTTCAACCTTTCGATTGATGCAGGGACCTCGGAATTTGTCTTTCTCTTTTCCACATTTGAAGGTACACAATCTTTCGATTGCACCCTCTAAATTAAA	173	161	0.323741	1	Capsule Intestinal Profiling (Shalon et al. 2023)	AGCTCAGCTGGGAGAGCACCTGCCTTG	GLM_Capsule	False	False	CAAGGCAGGTGCTCTCCCAGCTGAGCT	4.87535	0.702915	1	32	50	0.0
101405	101405	CAAGGCAGGTGCTCTCCCAGCTGAGCT	CAAGGCAGGTGCTCTCCCAGCTGAGCTACACCCCCATATTTCAACCTTTCGATTGATGCAGGGACCTCGGAATTTGTCTTTCTCTTTTCCACGTTTGAAGGTACACAATCTTTCGATTGCACCCTCTAAATTAAA	114	99	0.323741	1	Capsule Intestinal Profiling (Shalon et al. 2023)	AGCTCAGCTGGGAGAGCACCTGCCTTG	GLM_Capsule	False	False	CAAGGCAGGTGCTCTCCCAGCTGAGCT	4.87535	0.702915	1	32	50	0.0
101406	101406	CAAGGCAGGTGCTCTCCCAGCTGAGCT	CAAGGCAGGTGCTCTCCCAGCTGAGCTACACCCCCAAATAATTCAGGGACATCAGAATCTTAATCTTCTCTTTTCCACATTTGAAGGTACACAATCTTTCGATTGCACCCTCTAAATTAAACAACGATCTGCAAG	115	107	0.184066	1	Capsule Intestinal Profiling (Shalon et al. 2023)	AGCTCAGCTGGGAGAGCACCTGCCTTG	GLM_Capsule	False	False	CAAGGCAGGTGCTCTCCCAGCTGAGCT	4.87535	0.702915	1	32	50	0.0
101407	101407	CAAGGCAGGTGCTCTCCCAGCTGAGCT	CAAGGCAGGTGCTCTCCCAGCTGAGCTACACCCCCAAATAATTCAGGGACATCAGAATCTTAATCTTCTCTTTTCCACATTTGAAGGTACACAATCTTTCAATTGCACCCTCTAAATTAAACAACGATCTGCAAG	27	23	0.184066	1	Capsule Intestinal Profiling (Shalon et al. 2023)	AGCTCAGCTGGGAGAGCACCTGCCTTG	GLM_Capsule	False	False	CAAGGCAGGTGCTCTCCCAGCTGAGCT	4.87535	0.702915	1	32	50	0.0
101408	101408	CAAGGCAGGTGCTCTCCCAGCTGAGCT	CAAGGCAGGTGCTCTCCCAGCTGAGCTACACCCCCAAATAATTCAGGGACATCAGAATCTTAATCTTCTCTTTTCCACATTTGAAGGTACACAATCTTTCGATTGCACCCTCTAAATTAAACAACGATCTGCGAG	24	21	0.92	1	Capsule Intestinal Profiling (Shalon et al. 2023)	AGCTCAGCTGGGAGAGCACCTGCCTTG	GLM_Capsule	False	False	CAAGGCAGGTGCTCTCCCAGCTGAGCT	4.87535	0.702915	1	32	50	0.0
101409	101409	CAAGGCAGGTGCTCTCCCAGCTGAGCT	CAAGGCAGGTGCTCTCCCAGCTGAGCTACACCCCCATATTGGCTTCATCTTTTGCCTGGGTTTCTTGATTCAGTTGATGAATGCTGACCCTTTCAGATGAGCTTTCATTGTGATGCTTATTTTTCCTTTGTCCGT	200	170	0.58465	1	Capsule Intestinal Profiling (Shalon et al. 2023)	AGCTCAGCTGGGAGAGCACCTGCCTTG	GLM_Capsule	False	False	CAAGGCAGGTGCTCTCCCAGCTGAGCT	4.87535	0.702915	1	32	50	0.0
101410	101410	CAAGGCAGGTGCTCTCCCAGCTGAGCT	CAAGGCAGGTGCTCTCCCAGCTGAGCTACGCCCCCACTTTTCTGTTGTTGTCTGCTAAAACTTGTTTGGTGGGCCTAAGTGGACTTGAACCACTGACCTCACGCTTATCAGGCGTGCGCTCTAACCAGCTGAGCT	174	168	0.009241	1	Capsule Intestinal Profiling (Shalon et al. 2023)	AGCTCAGCTGGGAGAGCACCTGCCTTG	GLM_Capsule	False	False	CAAGGCAGGTGCTCTCCCAGCTGAGCT	4.87535	0.702915	1	32	50	0.0
101411	101411	CAAGGCAGGTGCTCTCCCAGCTGAGCT	CAAGGCAGGTGCTCTCCCAGCTGAGCTACACCCCCATATTGGCTTCATCTTTTGCCTAGGTTTCTTGATTCAGTTGATGAATGCTGACCCTTTCAGATGAGCTTTCATTGTGATGCTTATTTTTCCTTTGTCCGT	103	96	0.361174	1	Capsule Intestinal Profiling (Shalon et al. 2023)	AGCTCAGCTGGGAGAGCACCTGCCTTG	GLM_Capsule	False	False	CAAGGCAGGTGCTCTCCCAGCTGAGCT	4.87535	0.702915	1	32	50	0.0
101412	101412	CAAGGCAGGTGCTCTCCCAGCTGAGCT	CAAGGCAGGTGCTCTCCCAGCTGAGCTACACCCCCAAATTTAGTTGATACTTCGTTATTAACTAATATCAAGTCTTTGGTAATTTTCGTATGTCACGAATGTCCAACCTACGGTTGGCATCATATTCGCCTATGT	59	55	0.198738	1	Capsule Intestinal Profiling (Shalon et al. 2023)	AGCTCAGCTGGGAGAGCACCTGCCTTG	GLM_Capsule	False	False	CAAGGCAGGTGCTCTCCCAGCTGAGCT	4.87535	0.702915	1	32	50	0.0
101413	101413	CAAGGCAGGTGCTCTCCCAGCTGAGCT	CAAGGCAGGTGCTCTCCCAGCTGAGCTACACCCCCAAATTTAGTTGATACTTCGTTATTAACTAATATCAAGTCTTTGGTAATTTTTCGTATGTCACGAATGTCCAACCTACGGTTGGCATCATATTCGCCTATG	26	22	0.221519	1	Capsule Intestinal Profiling (Shalon et al. 2023)	AGCTCAGCTGGGAGAGCACCTGCCTTG	GLM_Capsule	False	False	CAAGGCAGGTGCTCTCCCAGCTGAGCT	4.87535	0.702915	1	32	50	0.0
101414	101414	CAAGGCAGGTGCTCTCCCAGCTGAGCT	CAAGGCAGGTGCTCTCCCAGCTGAGCTACACCCCCAAATTTAGTTGATACTTCGTTATTAACTAATATCAAGTCTTTGGTAATTTTTCGTATGTCATGACTGTCCAACCTACGGTTGGCATCATATTCGCCTATG	19	15	0.221519	1	Capsule Intestinal Profiling (Shalon et al. 2023)	AGCTCAGCTGGGAGAGCACCTGCCTTG	GLM_Capsule	False	False	CAAGGCAGGTGCTCTCCCAGCTGAGCT	4.87535	0.702915	1	32	50	0.0
101415	101415	CAAGGCAGGTGCTCTCCCAGCTGAGCT	CAAGGCAGGTGCTCTCCCAGCTGAGCTACACCCCCAAATTTAGTTGATACTTCGTTATTAACTAATATCAAGTCTTTGGTAATTTTTCGTATGTCACGAATGTCCAACCTACGGTCGGCATCATATTCGCCTATG	12	11	1.0	1	Capsule Intestinal Profiling (Shalon et al. 2023)	AGCTCAGCTGGGAGAGCACCTGCCTTG	GLM_Capsule	False	False	CAAGGCAGGTGCTCTCCCAGCTGAGCT	4.87535	0.702915	1	32	50	0.0
101416	101416	CAAGGCAGGTGCTCTCCCAGCTGAGCT	CAAGGCAGGTGCTCTCCCAGCTGAGCTACGCCCCCAGCATTAACAAACAATCAATAAAAATGGTGGGCCTAAGAGGACTCGGACCTCTGACCTCACGCTTATCAGGCGTGCGCTCTAACCAGCTGAGCTATAGGC	62	56	0.013646	1	Capsule Intestinal Profiling (Shalon et al. 2023)	AGCTCAGCTGGGAGAGCACCTGCCTTG	GLM_Capsule	False	False	CAAGGCAGGTGCTCTCCCAGCTGAGCT	4.87535	0.702915	1	32	50	0.0
101417	101417	CAAGGCAGGTGCTCTCCCAGCTGAGCT	CAAGGCAGGTGCTCTCCCAGCTGAGCTACACCCCCATTTGAAGGCTGCGCCCTCAAAATTGAACAGCATCCACTCTTAAGTCCCTGCACTGACCAGAGTAATGACCTTTCAGCCATTTCTCCTTAGAAAGGAGGT	98	82	1.0	1	Capsule Intestinal Profiling (Shalon et al. 2023)	AGCTCAGCTGGGAGAGCACCTGCCTTG	GLM_Capsule	False	False	CAAGGCAGGTGCTCTCCCAGCTGAGCT	4.87535	0.702915	1	32	50	0.0
101418	101418	CAAGGCAGGTGCTCTCCCAGCTGAGCT	CAAGGCAGGTGCTCTCCCAGCTGAGCTAACACCCCAAGTGCCTTTTAATATTACCTAATAATTTTGGAAAATGCAAGCTTTTTTTGGTAAAATTAAATTATGAAAAAGAAATGGACATGGATCATTATATTATGT	96	87	0.93617	1	Capsule Intestinal Profiling (Shalon et al. 2023)	AGCTCAGCTGGGAGAGCACCTGCCTTG	GLM_Capsule	False	False	CAAGGCAGGTGCTCTCCCAGCTGAGCT	4.87535	0.702915	1	32	50	0.0
101419	101419	CAAGGCAGGTGCTCTCCCAGCTGAGCT	CAAGGCAGGTGCTCTCCCAGCTGAGCTACGCCCCCAACTTGCTGAAGGTTGAACCTTCAAAACTAAACATTAACCTAGCGAATGTGCGTCGACTTGTCGTACGCAACATTTTCATGCTGCATGTACTCCATAGAA	52	47	0.23301	1	Capsule Intestinal Profiling (Shalon et al. 2023)	AGCTCAGCTGGGAGAGCACCTGCCTTG	GLM_Capsule	False	False	CAAGGCAGGTGCTCTCCCAGCTGAGCT	4.87535	0.702915	1	32	50	0.0
101420	101420	CAAGGCAGGTGCTCTCCCAGCTGAGCT	CAAGGCAGGTGCTCTCCCAGCTGAGCTACACCCCCACTGATGCATGGCTTCCTCTCATAGAAAGAGGTGTGTCGATGCAATCTGGAATGGCTCGCCGATTGTCCGTACTCTACAGCGTATTTCGGGTATATCGGT	115	107	0.979021	1	Capsule Intestinal Profiling (Shalon et al. 2023)	AGCTCAGCTGGGAGAGCACCTGCCTTG	GLM_Capsule	False	False	CAAGGCAGGTGCTCTCCCAGCTGAGCT	4.87535	0.702915	1	32	50	0.0
101421	101421	CAAGGCAGGTGCTCTCCCAGCTGAGCT	CAAGGCAGGTGCTCTCCCAGCTGAGCTACACCCCCAAATTTAGTTGATACTTCATCTTAGATTCAATATCACGTCTTTGGTAATTTTTCGTATGTTCTCGAATACTCCAACCTACGGTTGGCATCATATTCGCCT	59	52	0.273585	1	Capsule Intestinal Profiling (Shalon et al. 2023)	AGCTCAGCTGGGAGAGCACCTGCCTTG	GLM_Capsule	False	False	CAAGGCAGGTGCTCTCCCAGCTGAGCT	4.87535	0.702915	1	32	50	0.0
101422	101422	CAAGGCAGGTGCTCTCCCAGCTGAGCT	CAAGGCAGGTGCTCTCCCAGCTGAGCTACACCCCCAAATTTTAGTTGATACTTAATATTTGGCTTTAATTTTTCGTATATTGTGCGTTTAAGTGACCGCCGTGTACATCGGTACACAAGGGAACGCAAACGTGCA	33	32	0.724138	1	Capsule Intestinal Profiling (Shalon et al. 2023)	AGCTCAGCTGGGAGAGCACCTGCCTTG	GLM_Capsule	False	False	CAAGGCAGGTGCTCTCCCAGCTGAGCT	4.87535	0.702915	1	32	50	0.0
101423	101423	CAAGGCAGGTGCTCTCCCAGCTGAGCT	CAAGGCAGGTGCTCTCCCAGCTGAGCTACACCCCCAAATTTTAGTTGATACTTAATATTTGGCTTTAATTTTTCGTATATTGTGCGTTTAAGTGACCGTCGTGTACATCGGTACACAAGGGAACGCAAACGTGCA	12	12	0.724138	1	Capsule Intestinal Profiling (Shalon et al. 2023)	AGCTCAGCTGGGAGAGCACCTGCCTTG	GLM_Capsule	False	False	CAAGGCAGGTGCTCTCCCAGCTGAGCT	4.87535	0.702915	1	32	50	0.0
101424	101424	CAAGGCAGGTGCTCTCCCAGCTGAGCT	CAAGGCAGGTGCTCTCCCAGCTGAGCTACACCCCCAAATTTTAGTTAATACTTAATATTTGGCATTAATTTTTCGTATGTCACGAATGTCCAACCTACGGTTGGCATCATATTCGCCTATGTGCCTCCTTGTTAC	41	36	0.129032	1	Capsule Intestinal Profiling (Shalon et al. 2023)	AGCTCAGCTGGGAGAGCACCTGCCTTG	GLM_Capsule	False	False	CAAGGCAGGTGCTCTCCCAGCTGAGCT	4.87535	0.702915	1	32	50	0.0
101425	101425	CAAGGCAGGTGCTCTCCCAGCTGAGCT	CAAGGCAGGTGCTCTCCCAGCTGAGCTACACCCCCGTATGAACAGGGCATCAGAATAGAAATCTTCTCTTTTCCACGTTTGAAGGTACACAATCTTTCGATTGCACCCTCTAAATTAAACAACGACCTGCGTTTG	27	25	1.0	1	Capsule Intestinal Profiling (Shalon et al. 2023)	AGCTCAGCTGGGAGAGCACCTGCCTTG	GLM_Capsule	False	False	CAAGGCAGGTGCTCTCCCAGCTGAGCT	4.87535	0.702915	1	32	50	0.0
101426	101426	CAAGGCAGGTGCTCTCCCAGCTGAGCT	CAAGGCAGGTGCTCTCCCAGCTGAGCTACACCCCCGTATGAACAGGGCATCAGAATAGAAATCTTCTCTTTTCCACGTTTGAAGGTACACAATCTTTCGATTGCACCCTCTAAATTAAACAACGACCTGCATTTG	14	12	1.0	1	Capsule Intestinal Profiling (Shalon et al. 2023)	AGCTCAGCTGGGAGAGCACCTGCCTTG	GLM_Capsule	False	False	CAAGGCAGGTGCTCTCCCAGCTGAGCT	4.87535	0.702915	1	32	50	0.0
101427	101427	CAAGGCAGGTGCTCTCCCAGCTGAGCT	CAAGGCAGGTGCTCTCCCAGCTGAGCTACGCCCCCAAAAGGCTTCGCGCGCATTTGCGTCGGAAACAAGTTAGATTTTACAGGAAAGCGACGCATTTGTCAAGCATTTTTTATTTGGTAATCAGCTCAACCAGCT	24	23	1.0	1	Capsule Intestinal Profiling (Shalon et al. 2023)	AGCTCAGCTGGGAGAGCACCTGCCTTG	GLM_Capsule	False	False	CAAGGCAGGTGCTCTCCCAGCTGAGCT	4.87535	0.702915	1	32	50	0.0
101428	101428	CAAGGCAGGTGCTCTCCCAGCTGAGCT	CAAGGCAGGTGCTCTCCCAGCTGAGCTACACCCCCGTATCAGGGTTTCGGATATGCCGCTCTTACCTAATTTTGAAGACCAAGGCCTTCAAAATTGAACAACATTCAAGCTTTGAATCAAGTCTGACCAGATAAA	30	27	0.965517	1	Capsule Intestinal Profiling (Shalon et al. 2023)	AGCTCAGCTGGGAGAGCACCTGCCTTG	GLM_Capsule	False	False	CAAGGCAGGTGCTCTCCCAGCTGAGCT	4.87535	0.702915	1	32	50	0.0
101429	101429	CAAGGCAGGTGCTCTCCCAGCTGAGCT	CAAGGCAGGTGCTCTCCCAGCTGAGCTACGCCCCCAACTTTTAGAAGGATTTGAACCTTCAAAACTAAACATCAACCTAAAGCGAATGTGCGTCGACTTGTCGTACGAACAAGTTTCCTCGTTCATGTACTCCAT	14	13	0.304348	1	Capsule Intestinal Profiling (Shalon et al. 2023)	AGCTCAGCTGGGAGAGCACCTGCCTTG	GLM_Capsule	False	False	CAAGGCAGGTGCTCTCCCAGCTGAGCT	4.87535	0.702915	1	32	50	0.0
101430	101430	CAAGGCAGGTGCTCTCCCAGCTGAGCT	CAAGGCAGGTGCTCTCCCAGCTGAGCTAACACCCCAAGTGCTTTATAATATTACCTAATTATTTTGGAAAATGCAAGCTTTTTCTGATAAAATTAACTTATGAAAAAGAAATGGACATGGATCATCATATTATGT	38	28	1.0	1	Capsule Intestinal Profiling (Shalon et al. 2023)	AGCTCAGCTGGGAGAGCACCTGCCTTG	GLM_Capsule	False	False	CAAGGCAGGTGCTCTCCCAGCTGAGCT	4.87535	0.702915	1	32	50	0.0
101431	101431	CAAGGCAGGTGCTCTCCCAGCTGAGCT	CAAGGCAGGTGCTCTCCCAGCTGAGCTACACCCCCACTATCCCTTTACCCTTTTCAAGGATAAAGTATGGTGGGCCTAGGTGGACTTGAACCACCGACCTCACGCTTATCAGGCGTGCGCTCTAACCAGCTGAGC	17	17	0.000913	1	Capsule Intestinal Profiling (Shalon et al. 2023)	AGCTCAGCTGGGAGAGCACCTGCCTTG	GLM_Capsule	False	False	CAAGGCAGGTGCTCTCCCAGCTGAGCT	4.87535	0.702915	1	32	50	0.0
101432	101432	CAAGGCAGGTGCTCTCCCAGCTGAGCT	CAAGGCAGGTGCTCTCCCAGCTGAGCTACACCCCCAAATTTTAGTTGATACTTAATATTTGGCTTTAATTTTTCGTATGTCACGAATGTCCAACCTACGGTTGGCATCATATTCGCCTATGTGCCTCCTTGTTAC	16	13	0.049628	1	Capsule Intestinal Profiling (Shalon et al. 2023)	AGCTCAGCTGGGAGAGCACCTGCCTTG	GLM_Capsule	False	False	CAAGGCAGGTGCTCTCCCAGCTGAGCT	4.87535	0.702915	1	32	50	0.0
101433	101433	CAAGGCAGGTGCTCTCCCAGCTGAGCT	CAAGGCAGGTGCTCTCCCAGCTGAGCTAACACCCCATTATATTAAGCGTCTAAAGAAAACATGGTGGGCCTGAATGGACTTGAACCAACGACCTCACCCTTATCAGGGGTGCGCTCTAACCACCTGAGCTACAGG	24	23	0.033479	1	Capsule Intestinal Profiling (Shalon et al. 2023)	AGCTCAGCTGGGAGAGCACCTGCCTTG	GLM_Capsule	False	False	CAAGGCAGGTGCTCTCCCAGCTGAGCT	4.87535	0.702915	1	32	50	0.0
101434	101434	CAAGGCAGGTGCTCTCCCAGCTGAGCT	CAAGGCAGGTGCTCTCCCAGCTGAGCTACACCCCCAAATAATTCAGGGACATCAGAATCTTAATCTTCTCTTTTCCACATTTGAAGGTACACAATCTTTCGATTGCACCCTCTAAATTAAACAACGATCTGCGAGTGCTCATTCCGATTGACCATAGGATATGAGTTCTTATTCAGAACTCAGGTCTCC	22	20	0.081395	2	Capsule Intestinal Profiling (Shalon et al. 2023)	AGCTCAGCTGGGAGAGCACCTGCCTTG	GLM_Capsule	False	False	CAAGGCAGGTGCTCTCCCAGCTGAGCT	4.87535	0.702915	1	5	50	0.0
101435	101435	CAAGGCAGGTGCTCTCCCAGCTGAGCT	CAAGGCAGGTGCTCTCCCAGCTGAGCTACACCCCCATTTGAAGGCTGCGCCCTCAAAATTGAACAGCATCCACTCTTAAGTCCCTGCACTGACCAGAGTAATGACCTTTCAGCCATTTCTCCTTAGAAAGGAGGTGATCCAGCCGCTCGTTCTCGAACGGCTACCTTGTTACGACTTCACCCCAGTCAT	179	167	0.002741	2	Capsule Intestinal Profiling (Shalon et al. 2023)	AGCTCAGCTGGGAGAGCACCTGCCTTG	GLM_Capsule	False	False	CAAGGCAGGTGCTCTCCCAGCTGAGCT	4.87535	0.702915	1	5	50	0.0
101436	101436	CAAGGCAGGTGCTCTCCCAGCTGAGCT	CAAGGCAGGTGCTCTCCCAGCTGAGCTAACACCCCAAGTGCCTTTTAATATTACCTAATAATTTTGGAAAATGCAAGCTTTTTTTGGTAAAATTAAATTATGAAAAAGAAATGGACATGGATCATTATATTATGTATATTCAATTTCAGCTTAATGGGCTTTATTTTAACACACCCCACACCAAATTCG	55	50	0.962963	2	Capsule Intestinal Profiling (Shalon et al. 2023)	AGCTCAGCTGGGAGAGCACCTGCCTTG	GLM_Capsule	False	False	CAAGGCAGGTGCTCTCCCAGCTGAGCT	4.87535	0.702915	1	5	50	0.0
101437	101437	CAAGGCAGGTGCTCTCCCAGCTGAGCT	CAAGGCAGGTGCTCTCCCAGCTGAGCTACACCCCCACTGATGCATGGCTTCCTCTCATAGAAAGAGGTGTGTCGATGCAATCTGGAATGGCTCGCCGATTGTCCGTACTCTACAGCGTATTTCGGGTATATCGGTTTGCCCTGGTGGGCCTAGGTGGACTCGAACCACCGACCTCACGCTTATCAGGCG	71	69	0.005951	2	Capsule Intestinal Profiling (Shalon et al. 2023)	AGCTCAGCTGGGAGAGCACCTGCCTTG	GLM_Capsule	False	False	CAAGGCAGGTGCTCTCCCAGCTGAGCT	4.87535	0.702915	1	5	50	0.0
101438	101438	CAAGGCAGGTGCTCTCCCAGCTGAGCT	CAAGGCAGGTGCTCTCCCAGCTGAGCTAACACCCCAAGTGCTTTATAATATTACCTAATTATTTTGGAAAATGCAAGCTTTTTCTGATAAAATTAACTTATGAAAAAGAAATGGACATGGATCATCATATTATGTTTATTCAATTTTAGTTTAATGGGCTTTATTTTAACGCACCCCACACCAAATTCG	33	32	0.868421	2	Capsule Intestinal Profiling (Shalon et al. 2023)	AGCTCAGCTGGGAGAGCACCTGCCTTG	GLM_Capsule	False	False	CAAGGCAGGTGCTCTCCCAGCTGAGCT	4.87535	0.702915	1	5	50	0.0
101439	101439	CAAGGCAGGTGCTCTCCCAGCTGAGCT	CAAGGCAGGTGCTCTCCCAGCTGAGCTAACACCCCAAGTGCCTTTTAATATTACCTAATAATTTTGGAAAATGCAAGCTTTTTTTGGTAAAATTAAATTATGAAAAAGAAATGGACATGGATCATTATATTATGTATATTCAATTTCAGCTTAATGGGCTTTATTTTAACACACCCCACACCAAATTCGAAAGAAGCAACAAAGGTTGTAAAAAATGTTTCTACAAAAAAACAGGAAAATAAA	162	144	0.982456	3	Capsule Intestinal Profiling (Shalon et al. 2023)	AGCTCAGCTGGGAGAGCACCTGCCTTG	GLM_Capsule	False	False	CAAGGCAGGTGCTCTCCCAGCTGAGCT	4.87535	0.702915	1	1	50	0.0
101440	101440	CAAGGCAGGTGCTCTCCCAGCTGAGCT	CAAGGCAGGTGCTCTCCCAGCTGAGCTAACACCCCAAGTGCCTTTTAATATTACCTAATAATTTTGGAAAATGCAAGCTTTTTTTGGTAAAATTAAATTATGAAAAAGAAATGGACATGGATCATTATATTATGTATATTCAATTTCAGCTTAATGGGCTTTATTTTAACACACCCCACACCAAATTCGAAAGAAGCAACAAAGGTTGTAAAAAATGTTTCTACAAAAAAACAGGAAAATAAAAAATCATTTACGTTTGTAGGTGTAGGTGACAACTTGTATCATGGTGCGATGTAT	71	66	0.633028	4	Capsule Intestinal Profiling (Shalon et al. 2023)	AGCTCAGCTGGGAGAGCACCTGCCTTG	GLM_Capsule	False	False	CAAGGCAGGTGCTCTCCCAGCTGAGCT	4.87535	0.702915	1	1	50	0.0
101441	101441	CAAGGCCCGGGAACGCATTCACCGCGG	CAAGGCCCGGGAACGCATTCACCGCGGCGTTGCTGATCCGCGATTACTAGCGACTCCGCCTTCATGGAGTCGGGTTGCAGA	1088	1029	0.967348	0	Capsule Intestinal Profiling (Shalon et al. 2023)	CCGCGGTGAATGCGTTCCCGGGCCTTG	GLM_Capsule	False	False	CAAGGCCCGGGAACGCATTCACCGCGG	1.27105	0.533279	1	5	5	1.0	1.0
101442	101442	CAAGGCCCGGGAACGCATTCACCGCGG	CAAGGCCCGGGAACGCATTCACCGCGGCATGCTGATCCGCGATTACTAGCAACTCCGACTTCATGGGGGCGGGTTGCAGCC	992	948	0.985901	0	Capsule Intestinal Profiling (Shalon et al. 2023)	CCGCGGTGAATGCGTTCCCGGGCCTTG	GLM_Capsule	False	False	CAAGGCCCGGGAACGCATTCACCGCGG	1.27105	0.533279	1	5	5	1.0	1.0
101443	101443	CAAGGCCCGGGAACGCATTCACCGCGG	CAAGGCCCGGGAACGCATTCACCGCGGCGTTGCTGATCCGCGATTACTAGCGACTCCGCCTTCACGCAGTCGAGTTGCAGA	47	42	0.112719	0	Capsule Intestinal Profiling (Shalon et al. 2023)	CCGCGGTGAATGCGTTCCCGGGCCTTG	GLM_Capsule	False	False	CAAGGCCCGGGAACGCATTCACCGCGG	1.27105	0.533279	1	5	5	1.0	1.0
101444	101444	CAAGGCCCGGGAACGCATTCACCGCGG	CAAGGCCCGGGAACGCATTCACCGCGGCGTGCTGATCCGCGATTACTAGCAACTCCGACTTCATGGAGGCGGGTTGCAGCC	21	20	0.934066	0	Capsule Intestinal Profiling (Shalon et al. 2023)	CCGCGGTGAATGCGTTCCCGGGCCTTG	GLM_Capsule	False	False	CAAGGCCCGGGAACGCATTCACCGCGG	1.27105	0.533279	1	5	5	1.0	1.0
101445	101445	CAAGGCCCGGGAACGCATTCACCGCGG	CAAGGCCCGGGAACGCATTCACCGCGGCGTGCTGATCCGCGATTACTAGCAACTCCGACTTCGCGGGGGCGGGTTGCAGCC	19	16	0.948529	0	Capsule Intestinal Profiling (Shalon et al. 2023)	CCGCGGTGAATGCGTTCCCGGGCCTTG	GLM_Capsule	False	False	CAAGGCCCGGGAACGCATTCACCGCGG	1.27105	0.533279	1	5	5	1.0	1.0
101446	101446	CAAGGCCCGGGAACGCATTCACCGCGG	CAAGGCCCGGGAACGCATTCACCGCGGCGTTGCTGATCCGCGATTACTAGCGACTCCGCCTTCATGGAGTCGGGTTGCAGACTCCAATCCGAACTGAGACCGGTTTTAAGGGATCCGCTCCACCTCGCGGTGTCG	140	121	0.978492	1	Capsule Intestinal Profiling (Shalon et al. 2023)	CCGCGGTGAATGCGTTCCCGGGCCTTG	GLM_Capsule	False	False	CAAGGCCCGGGAACGCATTCACCGCGG	1.27105	0.533279	1	5	5	0.0	1.0
101447	101447	CAAGGCCCGGGAACGCATTCACCGCGG	CAAGGCCCGGGAACGCATTCACCGCGGCGTTGCTGATCCGCGATTACTAGCGACTCCGCCTTCATGGAGTCGGGTTGCAGACTCCAATCCGAACTGAGACCGGTTTTCAGGGATCCGCTCCATGTCGCCATGTCG	25	22	0.957672	1	Capsule Intestinal Profiling (Shalon et al. 2023)	CCGCGGTGAATGCGTTCCCGGGCCTTG	GLM_Capsule	False	False	CAAGGCCCGGGAACGCATTCACCGCGG	1.27105	0.533279	1	5	5	0.0	1.0
101448	101448	CAAGGCCCGGGAACGCATTCACCGCGG	CAAGGCCCGGGAACGCATTCACCGCGGCGTTGCTGATCCGCGATTACTAGCGACTCCGCCTTCATGGAGTCGGGTTGCAGACTCCAATCCGAACTGAGACCGGTTTTAAGGGATCCGCTCCCCCTCACGAGGTCG	11	11	0.971631	1	Capsule Intestinal Profiling (Shalon et al. 2023)	CCGCGGTGAATGCGTTCCCGGGCCTTG	GLM_Capsule	False	False	CAAGGCCCGGGAACGCATTCACCGCGG	1.27105	0.533279	1	5	5	0.0	1.0
101449	101449	CAAGGCCCGGGAACGCATTCACCGCGG	CAAGGCCCGGGAACGCATTCACCGCGGCATGCTGATCCGCGATTACTAGCAACTCCGACTTCATGGGGGCGGGTTGCAGCCCCCAATCCGAACTGGGGCCGGCTTTCCGGGATCCGCTCCCCCTCGCGGGGTGGC	294	272	0.912764	1	Capsule Intestinal Profiling (Shalon et al. 2023)	CCGCGGTGAATGCGTTCCCGGGCCTTG	GLM_Capsule	False	False	CAAGGCCCGGGAACGCATTCACCGCGG	1.27105	0.533279	1	5	5	0.0	1.0
101450	101450	CAAGGCCCGGGAACGCATTCACCGCGG	CAAGGCCCGGGAACGCATTCACCGCGGCGTGCTGATCCGCGATTACTAGCAACTCCGACTTCATGGAGGCGGGTTGCAGCCTCCAATCCGAACTGGGACCGGCTTTAGGGATTCGCTCACCCTCGCGGGTTGGCA	80	75	0.963415	1	Capsule Intestinal Profiling (Shalon et al. 2023)	CCGCGGTGAATGCGTTCCCGGGCCTTG	GLM_Capsule	False	False	CAAGGCCCGGGAACGCATTCACCGCGG	1.27105	0.533279	1	5	5	0.0	1.0
101451	101451	CAAGGCCCGGGAACGCATTCACCGCGG	CAAGGCCCGGGAACGCATTCACCGCGGCGTTGCTGATCCGCGATTACTAGCGACTCCGCCTTCATGGAGTCGGGTTGCAGACTCCAATCCGAACTGAGACCGGTTTTAAGGGATCCGCTCCACCTCGCGGTGTCGCATCCCGTTGTACCGGCCATTGTAGCATGCGTGAAGCCCTGGACGTAAGGGGCA	79	68	0.488715	2	Capsule Intestinal Profiling (Shalon et al. 2023)	CCGCGGTGAATGCGTTCCCGGGCCTTG	GLM_Capsule	False	False	CAAGGCCCGGGAACGCATTCACCGCGG	1.27105	0.533279	1	4	5	0.0	1.0
101452	101452	CAAGGCCCGGGAACGCATTCACCGCGG	CAAGGCCCGGGAACGCATTCACCGCGGCGTTGCTGATCCGCGATTACTAGCGACTCCGCCTTCATGGAGTCGGGTTGCAGACTCCAATCCGAACTGAGACCGGTTTTCAGGGATCCGCTCCATGTCGCCATGTCGCATCCCGTTGTACCGGCCATTGTAGCATGCGTGAAGCCCTGGACGTAAGGGGCA	20	18	0.083489	2	Capsule Intestinal Profiling (Shalon et al. 2023)	CCGCGGTGAATGCGTTCCCGGGCCTTG	GLM_Capsule	False	False	CAAGGCCCGGGAACGCATTCACCGCGG	1.27105	0.533279	1	4	5	0.0	1.0
101453	101453	CAAGGCCCGGGAACGCATTCACCGCGG	CAAGGCCCGGGAACGCATTCACCGCGGCATGCTGATCCGCGATTACTAGCAACTCCGACTTCATGGGGGCGGGTTGCAGCCCCCAATCCGAACTGGGGCCGGCTTTCCGGGATCCGCTCCCCCTCGCGGGGTGGCATCCCTCTGTACCGGCCATTGTAGCACGTGTGCAGCCCAGGGCATAAGGGGCAT	172	152	0.834304	2	Capsule Intestinal Profiling (Shalon et al. 2023)	CCGCGGTGAATGCGTTCCCGGGCCTTG	GLM_Capsule	False	False	CAAGGCCCGGGAACGCATTCACCGCGG	1.27105	0.533279	1	4	5	0.0	1.0
101454	101454	CAAGGCCCGGGAACGCATTCACCGCGG	CAAGGCCCGGGAACGCATTCACCGCGGCGTGCTGATCCGCGATTACTAGCAACTCCGACTTCATGGAGGCGGGTTGCAGCCTCCAATCCGAACTGGGACCGGCTTTAGGGATTCGCTCACCCTCGCGGGTTGGCAGCCCATTGTGCCGGCCATTGTAGCACGTGTGTAGCCCAGGACATAAGGGGCATG	30	29	0.025597	2	Capsule Intestinal Profiling (Shalon et al. 2023)	CCGCGGTGAATGCGTTCCCGGGCCTTG	GLM_Capsule	False	False	CAAGGCCCGGGAACGCATTCACCGCGG	1.27105	0.533279	1	4	5	0.0	1.0
101455	101455	CAAGGCGACGCTCTACCGACTGAGCCA	CAAGGCGACGCTCTACCGACTGAGCCAAGGCAGCATGCATAAGTGATATGCAACATTGATACTATACAATGAATCAGGTGA	159	153	0.993548	0	Capsule Intestinal Profiling (Shalon et al. 2023)	TGGCTCAGTCGGTAGAGCGTCGCCTTG	GLM_Capsule	False	False	CAAGGCGACGCTCTACCGACTGAGCCA	3.99681	0.34556	1	20	20	20.0	20.0
101456	101456	CAAGGCGACGCTCTACCGACTGAGCCA	CAAGGCGACGCTCTACCGACTGAGCCACAGCAGCATTTCCATAAGCGGACATTTCTGTCGCTCACAGTTGATAATATTAAC	130	119	1.0	0	Capsule Intestinal Profiling (Shalon et al. 2023)	TGGCTCAGTCGGTAGAGCGTCGCCTTG	GLM_Capsule	False	False	CAAGGCGACGCTCTACCGACTGAGCCA	3.99681	0.34556	1	20	20	20.0	20.0
101457	101457	CAAGGCGACGCTCTACCGACTGAGCCA	CAAGGCGACGCTCTACCGACTGAGCCACATCAGCAATTACTTTGTGAAGCGTTTATCTGCCGCTCACAGTTGATAATATTA	85	61	0.985507	0	Capsule Intestinal Profiling (Shalon et al. 2023)	TGGCTCAGTCGGTAGAGCGTCGCCTTG	GLM_Capsule	False	False	CAAGGCGACGCTCTACCGACTGAGCCA	3.99681	0.34556	1	20	20	20.0	20.0
101458	101458	CAAGGCGACGCTCTACCGACTGAGCCA	CAAGGCGACGCTCTACCGACTGAGCCAAGGCAGCGCGCATATGTTCTATGCAACGTTAATAATATACAATATCCGGCACTT	82	80	1.0	0	Capsule Intestinal Profiling (Shalon et al. 2023)	TGGCTCAGTCGGTAGAGCGTCGCCTTG	GLM_Capsule	False	False	CAAGGCGACGCTCTACCGACTGAGCCA	3.99681	0.34556	1	20	20	20.0	20.0
101459	101459	CAAGGCGACGCTCTACCGACTGAGCCA	CAAGGCGACGCTCTACCGACTGAGCCAAGGCAGCCTGCGCATTTTCGCGACTCATTTAATATAGCATATCACTGCTTTGCT	78	76	1.0	0	Capsule Intestinal Profiling (Shalon et al. 2023)	TGGCTCAGTCGGTAGAGCGTCGCCTTG	GLM_Capsule	False	False	CAAGGCGACGCTCTACCGACTGAGCCA	3.99681	0.34556	1	20	20	20.0	20.0
101460	101460	CAAGGCGACGCTCTACCGACTGAGCCA	CAAGGCGACGCTCTACCGACTGAGCCACAGCAGCTTGTTTCGCGACGTTTGTGCCGCTCACAGTTGTTTATATTATCAGAT	61	51	1.0	0	Capsule Intestinal Profiling (Shalon et al. 2023)	TGGCTCAGTCGGTAGAGCGTCGCCTTG	GLM_Capsule	False	False	CAAGGCGACGCTCTACCGACTGAGCCA	3.99681	0.34556	1	20	20	20.0	20.0
101461	101461	CAAGGCGACGCTCTACCGACTGAGCCA	CAAGGCGACGCTCTACCGACTGAGCCATATCAGCACTCTTCAACTGCTTACGCAATCGACAAGTGGTATTCTAACAAATCA	49	39	0.975	0	Capsule Intestinal Profiling (Shalon et al. 2023)	TGGCTCAGTCGGTAGAGCGTCGCCTTG	GLM_Capsule	False	False	CAAGGCGACGCTCTACCGACTGAGCCA	3.99681	0.34556	1	20	20	20.0	20.0
101462	101462	CAAGGCGACGCTCTACCGACTGAGCCA	CAAGGCGACGCTCTACCGACTGAGCCACATCAGCACTCGCAAGTTGTTTTGTTTTTTTGTTAGCTCCTTGCTACATTTGGT	46	42	0.753425	0	Capsule Intestinal Profiling (Shalon et al. 2023)	TGGCTCAGTCGGTAGAGCGTCGCCTTG	GLM_Capsule	False	False	CAAGGCGACGCTCTACCGACTGAGCCA	3.99681	0.34556	1	20	20	20.0	20.0
101463	101463	CAAGGCGACGCTCTACCGACTGAGCCA	CAAGGCGACGCTCTACCGACTGAGCCAAGGCAGCATGCATAAGTGATATGCAACGTTGATACTATACACTGAAAGGAGTAC	35	32	1.0	0	Capsule Intestinal Profiling (Shalon et al. 2023)	TGGCTCAGTCGGTAGAGCGTCGCCTTG	GLM_Capsule	False	False	CAAGGCGACGCTCTACCGACTGAGCCA	3.99681	0.34556	1	20	20	20.0	20.0
101464	101464	CAAGGCGACGCTCTACCGACTGAGCCA	CAAGGCGACGCTCTACCGACTGAGCCACATCAGCACTCTCATGTTCGGCATTTCTGCCGCTCACAGTTGATTATATTACCA	35	32	0.780822	0	Capsule Intestinal Profiling (Shalon et al. 2023)	TGGCTCAGTCGGTAGAGCGTCGCCTTG	GLM_Capsule	False	False	CAAGGCGACGCTCTACCGACTGAGCCA	3.99681	0.34556	1	20	20	20.0	20.0
101465	101465	CAAGGCGACGCTCTACCGACTGAGCCA	CAAGGCGACGCTCTACCGACTGAGCCACATCAGCAATTGCTTCATAAAGCGGTTAACTGCCGCTCACAGTTGATAATATTA	29	17	0.928571	0	Capsule Intestinal Profiling (Shalon et al. 2023)	TGGCTCAGTCGGTAGAGCGTCGCCTTG	GLM_Capsule	False	False	CAAGGCGACGCTCTACCGACTGAGCCA	3.99681	0.34556	1	20	20	20.0	20.0
101466	101466	CAAGGCGACGCTCTACCGACTGAGCCA	CAAGGCGACGCTCTACCGACTGAGCCACATCAGCACTCTCATGTCCGGCATTTCTGCCGCTCACAGTTGATTATATTACCA	26	19	0.780822	0	Capsule Intestinal Profiling (Shalon et al. 2023)	TGGCTCAGTCGGTAGAGCGTCGCCTTG	GLM_Capsule	False	False	CAAGGCGACGCTCTACCGACTGAGCCA	3.99681	0.34556	1	20	20	20.0	20.0
101467	101467	CAAGGCGACGCTCTACCGACTGAGCCA	CAAGGCGACGCTCTACCGACTGAGCCACATCAGCACTCGCAAGTTGTTTTGTTTTTTTTGTTAGCTCCTTGCTACATTTGG	21	17	0.246575	0	Capsule Intestinal Profiling (Shalon et al. 2023)	TGGCTCAGTCGGTAGAGCGTCGCCTTG	GLM_Capsule	False	False	CAAGGCGACGCTCTACCGACTGAGCCA	3.99681	0.34556	1	20	20	20.0	20.0
101468	101468	CAAGGCGACGCTCTACCGACTGAGCCA	CAAGGCGACGCTCTACCGACTGAGCCAAGGCAGCCTGCGCATTTTCGCGACTCATTTAATATAGCACATCACTGCTTTGCT	18	17	1.0	0	Capsule Intestinal Profiling (Shalon et al. 2023)	TGGCTCAGTCGGTAGAGCGTCGCCTTG	GLM_Capsule	False	False	CAAGGCGACGCTCTACCGACTGAGCCA	3.99681	0.34556	1	20	20	20.0	20.0
101469	101469	CAAGGCGACGCTCTACCGACTGAGCCA	CAAGGCGACGCTCTACCGACTGAGCCAAGACAGCTTATCTACAAAAGACTTAGAAAGTATATCATAATAGTTATTTCTTAA	16	13	1.0	0	Capsule Intestinal Profiling (Shalon et al. 2023)	TGGCTCAGTCGGTAGAGCGTCGCCTTG	GLM_Capsule	False	False	CAAGGCGACGCTCTACCGACTGAGCCA	3.99681	0.34556	1	20	20	20.0	20.0
101470	101470	CAAGGCGACGCTCTACCGACTGAGCCA	CAAGGCGACGCTCTACCGACTGAGCCAAGACAGCTTATCTACAAAAGACTTAGAAAGTATATCATAATAGTTGTTTCTTAA	15	15	1.0	0	Capsule Intestinal Profiling (Shalon et al. 2023)	TGGCTCAGTCGGTAGAGCGTCGCCTTG	GLM_Capsule	False	False	CAAGGCGACGCTCTACCGACTGAGCCA	3.99681	0.34556	1	20	20	20.0	20.0
101471	101471	CAAGGCGACGCTCTACCGACTGAGCCA	CAAGGCGACGCTCTACCGACTGAGCCAAGGCAGCATGCATAAGTGATATGCAACGTTGATACTATACACTGAAAGGAGTGC	14	14	0.933333	0	Capsule Intestinal Profiling (Shalon et al. 2023)	TGGCTCAGTCGGTAGAGCGTCGCCTTG	GLM_Capsule	False	False	CAAGGCGACGCTCTACCGACTGAGCCA	3.99681	0.34556	1	20	20	20.0	20.0
101472	101472	CAAGGCGACGCTCTACCGACTGAGCCA	CAAGGCGACGCTCTACCGACTGAGCCAAGGCAGCATGCATAAGTGATATGCAACGTTGATACTATACACTGAAAGAAGTAC	13	13	1.0	0	Capsule Intestinal Profiling (Shalon et al. 2023)	TGGCTCAGTCGGTAGAGCGTCGCCTTG	GLM_Capsule	False	False	CAAGGCGACGCTCTACCGACTGAGCCA	3.99681	0.34556	1	20	20	20.0	20.0
101473	101473	CAAGGCGACGCTCTACCGACTGAGCCA	CAAGGCGACGCTCTACCGACTGAGCCACAGCAGCTTGTTGTGCGATGTTGTCACCGCTCACAGTTGTTTATATTATCAGAT	12	8	1.0	0	Capsule Intestinal Profiling (Shalon et al. 2023)	TGGCTCAGTCGGTAGAGCGTCGCCTTG	GLM_Capsule	False	False	CAAGGCGACGCTCTACCGACTGAGCCA	3.99681	0.34556	1	20	20	20.0	20.0
101474	101474	CAAGGCGACGCTCTACCGACTGAGCCA	CAAGGCGACGCTCTACCGACTGAGCCACATCAGCATTCGCAAGTTGTTTTGTTTTTTTGTTAGCTCCTTGCTACATTTGGT	12	12	0.753425	0	Capsule Intestinal Profiling (Shalon et al. 2023)	TGGCTCAGTCGGTAGAGCGTCGCCTTG	GLM_Capsule	False	False	CAAGGCGACGCTCTACCGACTGAGCCA	3.99681	0.34556	1	20	20	20.0	20.0
101475	101475	CAAGGCGACGCTCTACCGACTGAGCCA	CAAGGCGACGCTCTACCGACTGAGCCAAGGCAGCATGCATAAGTGATATGCAACATTGATACTATACAATGAATCAGGTGATTTTGTCAATACATTTTTTTGTGATACCGGGAGAAAATCAAAAGAAATATAAAG	284	269	0.888889	1	Capsule Intestinal Profiling (Shalon et al. 2023)	TGGCTCAGTCGGTAGAGCGTCGCCTTG	GLM_Capsule	False	False	CAAGGCGACGCTCTACCGACTGAGCCA	3.99681	0.34556	1	16	20	18.0	20.0
101476	101476	CAAGGCGACGCTCTACCGACTGAGCCA	CAAGGCGACGCTCTACCGACTGAGCCACAGCAGCATTTCCATAAGCGGACATTTCTGTCGCTCACAGTTGATAATATTAACAGAAAAAGCATACCCTGTCAACAGGCAATTTGATTTTTTTGCCTTTGTGTTTTT	174	155	0.993711	1	Capsule Intestinal Profiling (Shalon et al. 2023)	TGGCTCAGTCGGTAGAGCGTCGCCTTG	GLM_Capsule	False	False	CAAGGCGACGCTCTACCGACTGAGCCA	3.99681	0.34556	1	16	20	18.0	20.0
101477	101477	CAAGGCGACGCTCTACCGACTGAGCCA	CAAGGCGACGCTCTACCGACTGAGCCACATCAGCAATTACTTTGTGAAGCGTTTATCTGCCGCTCACAGTTGATAATATTAACAGAAGTACAAGAAGTTGTCAACACTTTATTTTAACTTTTTTTGATCTTTTTT	96	85	0.796296	1	Capsule Intestinal Profiling (Shalon et al. 2023)	TGGCTCAGTCGGTAGAGCGTCGCCTTG	GLM_Capsule	False	False	CAAGGCGACGCTCTACCGACTGAGCCA	3.99681	0.34556	1	16	20	18.0	20.0
101478	101478	CAAGGCGACGCTCTACCGACTGAGCCA	CAAGGCGACGCTCTACCGACTGAGCCAAGGCAGCGCGCATATGTTCTATGCAACGTTAATAATATACAATATCCGGCACTTGTTGTCAATGCCTAATCGAGTATTTCTATTTTTCAGCATTCCTGTTTTTCATAA	78	67	0.985507	1	Capsule Intestinal Profiling (Shalon et al. 2023)	TGGCTCAGTCGGTAGAGCGTCGCCTTG	GLM_Capsule	False	False	CAAGGCGACGCTCTACCGACTGAGCCA	3.99681	0.34556	1	16	20	18.0	20.0
101479	101479	CAAGGCGACGCTCTACCGACTGAGCCA	CAAGGCGACGCTCTACCGACTGAGCCAAGGCAGCGCGCATATGTTCTATGCAACGTTAATAATATACAATATCCGGCACTTGTTGTCAATGCCTAATCGAGTATTTCTATTTTTCAGCATTCCTGTTTTTCATAG	17	14	1.0	1	Capsule Intestinal Profiling (Shalon et al. 2023)	TGGCTCAGTCGGTAGAGCGTCGCCTTG	GLM_Capsule	False	False	CAAGGCGACGCTCTACCGACTGAGCCA	3.99681	0.34556	1	16	20	18.0	20.0
101480	101480	CAAGGCGACGCTCTACCGACTGAGCCA	CAAGGCGACGCTCTACCGACTGAGCCAAGGCAGCCTGCGCATTTTCGCGACTCATTTAATATAGCATATCACTGCTTTGCTTGTCAACAATTTTAAAACTATATTTTTACTTTTTTTCAGACCGGCGCTTTTCTT	81	75	0.987179	1	Capsule Intestinal Profiling (Shalon et al. 2023)	TGGCTCAGTCGGTAGAGCGTCGCCTTG	GLM_Capsule	False	False	CAAGGCGACGCTCTACCGACTGAGCCA	3.99681	0.34556	1	16	20	18.0	20.0
101481	101481	CAAGGCGACGCTCTACCGACTGAGCCA	CAAGGCGACGCTCTACCGACTGAGCCACAGCAGCTTGTTTCGCGACGTTTGTGCCGCTCACAGTTGTTTATATTATCAGATGATTGTCATATTGTCAATACATTATTTTTATTTTTTTAAAAATTCATATTTTCA	32	22	0.962963	1	Capsule Intestinal Profiling (Shalon et al. 2023)	TGGCTCAGTCGGTAGAGCGTCGCCTTG	GLM_Capsule	False	False	CAAGGCGACGCTCTACCGACTGAGCCA	3.99681	0.34556	1	16	20	18.0	20.0
101482	101482	CAAGGCGACGCTCTACCGACTGAGCCA	CAAGGCGACGCTCTACCGACTGAGCCATATCAGCACTCTTCAACTGCTTACGCAATCGACAAGTGGTATTCTAACAAATCATACCCCATTTGTCAACCAGATAATTTATGATTTTTTCATAAAAAATTTATCAGA	18	17	0.966667	1	Capsule Intestinal Profiling (Shalon et al. 2023)	TGGCTCAGTCGGTAGAGCGTCGCCTTG	GLM_Capsule	False	False	CAAGGCGACGCTCTACCGACTGAGCCA	3.99681	0.34556	1	16	20	18.0	20.0
101483	101483	CAAGGCGACGCTCTACCGACTGAGCCA	CAAGGCGACGCTCTACCGACTGAGCCATATCAGCACTCTTCAACTGCTTACGCAATCGACAAGTGGTATTCTAACAAATCATACTCTATTTGTCAACCAGATAATTTATGATTTTCTCATAAACATTTTCTCATA	11	10	1.0	1	Capsule Intestinal Profiling (Shalon et al. 2023)	TGGCTCAGTCGGTAGAGCGTCGCCTTG	GLM_Capsule	False	False	CAAGGCGACGCTCTACCGACTGAGCCA	3.99681	0.34556	1	16	20	18.0	20.0
101484	101484	CAAGGCGACGCTCTACCGACTGAGCCA	CAAGGCGACGCTCTACCGACTGAGCCAAGGCAGCATGCATAAGTGATATGCAACGTTGATACTATACACTGAAAGGAGTACATTTGTCAATATATTTTCGTGATATTAATTGAAAATCGTGAAAAATCCTGTGAA	29	27	1.0	1	Capsule Intestinal Profiling (Shalon et al. 2023)	TGGCTCAGTCGGTAGAGCGTCGCCTTG	GLM_Capsule	False	False	CAAGGCGACGCTCTACCGACTGAGCCA	3.99681	0.34556	1	16	20	18.0	20.0
101485	101485	CAAGGCGACGCTCTACCGACTGAGCCA	CAAGGCGACGCTCTACCGACTGAGCCAAGGCAGCATGCATAAGTGATATGCAACGTTGATACTATACACTGAAAGGAGTACATTTGTCAATATATTTTCGTGATATTAATTGAAAATCGTGAAAAATCCTGCGAA	14	14	0.215385	1	Capsule Intestinal Profiling (Shalon et al. 2023)	TGGCTCAGTCGGTAGAGCGTCGCCTTG	GLM_Capsule	False	False	CAAGGCGACGCTCTACCGACTGAGCCA	3.99681	0.34556	1	16	20	18.0	20.0
101486	101486	CAAGGCGACGCTCTACCGACTGAGCCA	CAAGGCGACGCTCTACCGACTGAGCCACATCAGCAATTGCTTCATAAAGCGGTTAACTGCCGCTCACAGTTGATAATATTAGCAGAAGTAGAGATTGTTGTCAACACTTTATTTTGACTTTTTTTAATCTTTTTT	43	38	1.0	1	Capsule Intestinal Profiling (Shalon et al. 2023)	TGGCTCAGTCGGTAGAGCGTCGCCTTG	GLM_Capsule	False	False	CAAGGCGACGCTCTACCGACTGAGCCA	3.99681	0.34556	1	16	20	18.0	20.0
101487	101487	CAAGGCGACGCTCTACCGACTGAGCCA	CAAGGCGACGCTCTACCGACTGAGCCAAGGCAGCCTGCGCATTTTCGCGACTCATTTAATATAGCACATCACTGCTTTGCTTGTCAATATTTTTAAATTTTTATTTTTACTTTTTTTCAGACCGGCGCATTTCTT	12	11	0.289474	1	Capsule Intestinal Profiling (Shalon et al. 2023)	TGGCTCAGTCGGTAGAGCGTCGCCTTG	GLM_Capsule	False	False	CAAGGCGACGCTCTACCGACTGAGCCA	3.99681	0.34556	1	16	20	18.0	20.0
101488	101488	CAAGGCGACGCTCTACCGACTGAGCCA	CAAGGCGACGCTCTACCGACTGAGCCAAGACAGCTTATCTACAAAAGACTTAGAAAGTATATCATAATAGTTATTTCTTAACAAGTCATTTTTCTTCTACTTTCCCATTCTCTGGCGTACTATTTCGTAAGCCAA	20	19	0.689655	1	Capsule Intestinal Profiling (Shalon et al. 2023)	TGGCTCAGTCGGTAGAGCGTCGCCTTG	GLM_Capsule	False	False	CAAGGCGACGCTCTACCGACTGAGCCA	3.99681	0.34556	1	16	20	18.0	20.0
101489	101489	CAAGGCGACGCTCTACCGACTGAGCCA	CAAGGCGACGCTCTACCGACTGAGCCAAGGCAGCATGCATAAGTGATATGCAACGTTGATACTATACACTGAAAGGAGTGCATTTGTCAATATATTTTCGTGATATTAATTGAAAATCGTGAAAAATCCTGCGAA	23	22	0.353846	1	Capsule Intestinal Profiling (Shalon et al. 2023)	TGGCTCAGTCGGTAGAGCGTCGCCTTG	GLM_Capsule	False	False	CAAGGCGACGCTCTACCGACTGAGCCA	3.99681	0.34556	1	16	20	18.0	20.0
101490	101490	CAAGGCGACGCTCTACCGACTGAGCCA	CAAGGCGACGCTCTACCGACTGAGCCAAGGCAGCATGCATAAGTGATATGCAACGTTGATACTATACACTGAAAGAAGTACATTTGTCAATATATTTTCGTGATATTAATTGAAAATCGTGAAAAATCCTGCGAA	26	26	0.4	1	Capsule Intestinal Profiling (Shalon et al. 2023)	TGGCTCAGTCGGTAGAGCGTCGCCTTG	GLM_Capsule	False	False	CAAGGCGACGCTCTACCGACTGAGCCA	3.99681	0.34556	1	16	20	18.0	20.0
101491	101491	CAAGGCGACGCTCTACCGACTGAGCCA	CAAGGCGACGCTCTACCGACTGAGCCACAGCAGCATTTCCATAAGCGGACATTTCTGTCGCTCACAGTTGATAATATTAACAGAAAAAGCATACCCTGTCAACAGGCAATTTGATTTTTTTGCCTTTGTGTTTTTTTACATTTATTTCTCGATATTTTTCTCTTGAAATCTTTTAAATCCGGCGTTTTT	215	186	0.783673	2	Capsule Intestinal Profiling (Shalon et al. 2023)	TGGCTCAGTCGGTAGAGCGTCGCCTTG	GLM_Capsule	False	False	CAAGGCGACGCTCTACCGACTGAGCCA	3.99681	0.34556	1	11	20	9.0	20.0
101492	101492	CAAGGCGACGCTCTACCGACTGAGCCA	CAAGGCGACGCTCTACCGACTGAGCCAAGGCAGCGCGCATATGTTCTATGCAACGTTAATAATATACAATATCCGGCACTTGTTGTCAATGCCTAATCGAGTATTTCTATTTTTCAGCATTCCTGTTTTTCATAACTTCTCTTTTTCCAGAATTTTTTGCGTCTTTGCTTTAATTCTTTGCAGGGCATT	38	33	0.965517	2	Capsule Intestinal Profiling (Shalon et al. 2023)	TGGCTCAGTCGGTAGAGCGTCGCCTTG	GLM_Capsule	False	False	CAAGGCGACGCTCTACCGACTGAGCCA	3.99681	0.34556	1	11	20	9.0	20.0
101493	101493	CAAGGCGACGCTCTACCGACTGAGCCA	CAAGGCGACGCTCTACCGACTGAGCCAAGGCAGCGCGCATATGTTCTATGCAACGTTAATAATATACAATATCCGGCACTTGTTGTCAATGCCTAATCGAGTATTTCTATTTTTCAGCATTCCTGTTTTTCATAACTTCTCTTTTTCCAGAATCTTTTGCGTCTTTGCTTTAATTCTTTGCAGGGCATT	23	20	0.965517	2	Capsule Intestinal Profiling (Shalon et al. 2023)	TGGCTCAGTCGGTAGAGCGTCGCCTTG	GLM_Capsule	False	False	CAAGGCGACGCTCTACCGACTGAGCCA	3.99681	0.34556	1	11	20	9.0	20.0
101494	101494	CAAGGCGACGCTCTACCGACTGAGCCA	CAAGGCGACGCTCTACCGACTGAGCCAAGGCAGCGCGCATATGTTCTATGCAACGTTAATAATATACAATATCCGGCACTTGTTGTCAATGCCTAATCGAGTATTTCTATTTTTCAGCATTCCTGTTTTTCATAACTTCTCTTTATCCAGAATCTTTTGCGTCTTTGCTTTAATTCTTTGCAAGGCATT	12	12	0.117188	2	Capsule Intestinal Profiling (Shalon et al. 2023)	TGGCTCAGTCGGTAGAGCGTCGCCTTG	GLM_Capsule	False	False	CAAGGCGACGCTCTACCGACTGAGCCA	3.99681	0.34556	1	11	20	9.0	20.0
101495	101495	CAAGGCGACGCTCTACCGACTGAGCCA	CAAGGCGACGCTCTACCGACTGAGCCAAGGCAGCGCGCATATGTTCTATGCAACGTTAATAATATACAATATCCGGCACTTGTTGTCAATGCCTAATCGAGTATTTCTATTTTTCAGCATTCCTGTTTTTCATAACTTCTCTTTTTCCAGAATCTTTTGCGTCTTTGCTTTAATTCTTTGCAAGGCATT	3	3	0.117188	2	Capsule Intestinal Profiling (Shalon et al. 2023)	TGGCTCAGTCGGTAGAGCGTCGCCTTG	GLM_Capsule	False	False	CAAGGCGACGCTCTACCGACTGAGCCA	3.99681	0.34556	1	11	20	9.0	20.0
101496	101496	CAAGGCGACGCTCTACCGACTGAGCCA	CAAGGCGACGCTCTACCGACTGAGCCAAGGCAGCCTGCGCATTTTCGCGACTCATTTAATATAGCATATCACTGCTTTGCTTGTCAACAATTTTAAAACTATATTTTTACTTTTTTTCAGACCGGCGCTTTTCTTCCAGAAGCTGGCGTGCTTTCGCTTTGATCCGCTGCAGGGCATTGTCGATCGTCT	132	103	0.685535	2	Capsule Intestinal Profiling (Shalon et al. 2023)	TGGCTCAGTCGGTAGAGCGTCGCCTTG	GLM_Capsule	False	False	CAAGGCGACGCTCTACCGACTGAGCCA	3.99681	0.34556	1	11	20	9.0	20.0
101497	101497	CAAGGCGACGCTCTACCGACTGAGCCA	CAAGGCGACGCTCTACCGACTGAGCCACAGCAGCTTGTTTCGCGACGTTTGTGCCGCTCACAGTTGTTTATATTATCAGATGATTGTCATATTGTCAATACATTATTTTTATTTTTTTAAAAATTCATATTTTCATGATTATAGCACAAAAAATCCTGTGTGCTGTCGCTCACAGACACAGCACGCAGG	26	22	0.888889	2	Capsule Intestinal Profiling (Shalon et al. 2023)	TGGCTCAGTCGGTAGAGCGTCGCCTTG	GLM_Capsule	False	False	CAAGGCGACGCTCTACCGACTGAGCCA	3.99681	0.34556	1	11	20	9.0	20.0
101498	101498	CAAGGCGACGCTCTACCGACTGAGCCA	CAAGGCGACGCTCTACCGACTGAGCCATATCAGCACTCTTCAACTGCTTACGCAATCGACAAGTGGTATTCTAACAAATCATACCCCATTTGTCAACCAGATAATTTATGATTTTTTCATAAAAAATTTATCAGACTGAATATCACAAAATCGGATTTTCTTTTTCTGCAAAAAAAGAACAGCCTGTCG	17	16	0.695652	2	Capsule Intestinal Profiling (Shalon et al. 2023)	TGGCTCAGTCGGTAGAGCGTCGCCTTG	GLM_Capsule	False	False	CAAGGCGACGCTCTACCGACTGAGCCA	3.99681	0.34556	1	11	20	9.0	20.0
101499	101499	CAAGGCGACGCTCTACCGACTGAGCCA	CAAGGCGACGCTCTACCGACTGAGCCAAGGCAGCATGCATAAGTGATATGCAACGTTGATACTATACACTGAAAGGAGTACATTTGTCAATATATTTTCGTGATATTAATTGAAAATCGTGAAAAATCCTGTGAAAATCAGGAATATGAAAAGAAATGGTAATAGAGAGGAAGAAGAAAATGAAAAAGA	49	43	0.390244	2	Capsule Intestinal Profiling (Shalon et al. 2023)	TGGCTCAGTCGGTAGAGCGTCGCCTTG	GLM_Capsule	False	False	CAAGGCGACGCTCTACCGACTGAGCCA	3.99681	0.34556	1	11	20	9.0	20.0
101500	101500	CAAGGCGACGCTCTACCGACTGAGCCA	CAAGGCGACGCTCTACCGACTGAGCCACATCAGCAATTGCTTCATAAAGCGGTTAACTGCCGCTCACAGTTGATAATATTAGCAGAAGTAGAGATTGTTGTCAACACTTTATTTTGACTTTTTTTAATCTTTTTTGGAAAAGAGTTTTTGCTATTTTGATAGTTGTCAGTTTGGTGGGGAGAGGGTATA	22	20	1.0	2	Capsule Intestinal Profiling (Shalon et al. 2023)	TGGCTCAGTCGGTAGAGCGTCGCCTTG	GLM_Capsule	False	False	CAAGGCGACGCTCTACCGACTGAGCCA	3.99681	0.34556	1	11	20	9.0	20.0
101501	101501	CAAGGCGACGCTCTACCGACTGAGCCA	CAAGGCGACGCTCTACCGACTGAGCCACATCAGCAATTGCTTCATAAAGCGGTTAACTGCCGCTCACAGTTGATAATATTAGCAGAAGTAGAGATTGTTGTCAACACTTTATTTTGACTTTTTTTAATCTTTTTTGGAAAAGAGTTTTTGCTATTTTGATAGTTGCCAGTTTGGTGGGGAGAGGGTATA	15	13	1.0	2	Capsule Intestinal Profiling (Shalon et al. 2023)	TGGCTCAGTCGGTAGAGCGTCGCCTTG	GLM_Capsule	False	False	CAAGGCGACGCTCTACCGACTGAGCCA	3.99681	0.34556	1	11	20	9.0	20.0
101502	101502	CAAGGCGACGCTCTACCGACTGAGCCA	CAAGGCGACGCTCTACCGACTGAGCCAAGGCAGCGCGCATATGTTCTATGCAACGTTAATAATATACAATATCCGGCACTTGTTGTCAATGCCTAATCGAGTATTTCTATTTTTCAGCATTCCTGTTTTTCATAACTTCTCTTTTTCCAGAATTTTTTGCGTCTTTGCTTTAATTCTTTGCAGGGCATTATCCACCGTCTTTGGACTTTTGTCTAAAAGCCTTGCTATCGTGCGGTAATCGGT	16	16	0.271186	3	Capsule Intestinal Profiling (Shalon et al. 2023)	TGGCTCAGTCGGTAGAGCGTCGCCTTG	GLM_Capsule	False	False	CAAGGCGACGCTCTACCGACTGAGCCA	3.99681	0.34556	1	3	20	6.0	20.0
101503	101503	CAAGGCGACGCTCTACCGACTGAGCCA	CAAGGCGACGCTCTACCGACTGAGCCACATCAGCAATTGCTTCATAAAGCGGTTAACTGCCGCTCACAGTTGATAATATTAGCAGAAGTAGAGATTGTTGTCAACACTTTATTTTGACTTTTTTTAATCTTTTTTGGAAAAGAGTTTTTGCTATTTTGATAGTTGTCAGTTTGGTGGGGAGAGGGTATACTGAAACAGAAGAAAATGATATATAAGGAAGACATATACATGAAGAAAATCATA	17	16	0.571429	3	Capsule Intestinal Profiling (Shalon et al. 2023)	TGGCTCAGTCGGTAGAGCGTCGCCTTG	GLM_Capsule	False	False	CAAGGCGACGCTCTACCGACTGAGCCA	3.99681	0.34556	1	3	20	6.0	20.0
101504	101504	CAAGGCGACGCTCTACCGACTGAGCCA	CAAGGCGACGCTCTACCGACTGAGCCACATCAGCAATTGCTTCATAAAGCGGTTAACTGCCGCTCACAGTTGATAATATTAGCAGAAGTAGAGATTGTTGTCAACACTTTATTTTGACTTTTTTTAATCTTTTTTGGAAAAGAGTTTTTGCTATTTTGATAGTTGCCAGTTTGGTGGGGAGAGGGTATACTGAAACAGAAGAAAATGATATATAAGGAAGACATATACATGAAGAAAATCATA	11	11	0.392857	3	Capsule Intestinal Profiling (Shalon et al. 2023)	TGGCTCAGTCGGTAGAGCGTCGCCTTG	GLM_Capsule	False	False	CAAGGCGACGCTCTACCGACTGAGCCA	3.99681	0.34556	1	3	20	6.0	20.0
101505	101505	CAAGGCGGGAATTGTGCGGTGTTGCCT	CAAGGCGGGAATTGTGCGGTGTTGCCTTGATGTGGAACCCAGTCCCGCAGTAGGGCGGCCAGCTCCCTGGCCGCCGTTGGG	17	16	1.0	0	Capsule Intestinal Profiling (Shalon et al. 2023)	AGGCAACACCGCACAATTCCCGCCTTG	GLM_Capsule	False	False	CAAGGCGGGAATTGTGCGGTGTTGCCT	8.34782	0.616691	1	3	3	10.0	10.0
101506	101506	CAAGGCGGGAATTGTGCGGTGTTGCCT	CAAGGCGGGAATTGTGCGGTGTTGCCTTTGCTTTTTCAGGACGATTCAACCCAGCATGGCACCCAGGGCGTCCAGCGCCGT	15	15	0.378788	0	Capsule Intestinal Profiling (Shalon et al. 2023)	AGGCAACACCGCACAATTCCCGCCTTG	GLM_Capsule	False	False	CAAGGCGGGAATTGTGCGGTGTTGCCT	8.34782	0.616691	1	3	3	10.0	10.0
101507	101507	CAAGGCGGGAATTGTGCGGTGTTGCCT	CAAGGCGGGAATTGTGCGGTGTTGCCTTGATGTGGAACCCAGCTCCGCAGTAGGGCGGCCAGCCCCCTGGCCACCGTTGGG	13	12	1.0	0	Capsule Intestinal Profiling (Shalon et al. 2023)	AGGCAACACCGCACAATTCCCGCCTTG	GLM_Capsule	False	False	CAAGGCGGGAATTGTGCGGTGTTGCCT	8.34782	0.616691	1	3	3	10.0	10.0
101508	101508	CAAGGCGGGAATTGTGCGGTGTTGCCT	CAAGGCGGGAATTGTGCGGTGTTGCCTTGATGTGGAACCCAGTCCCGCAGTAGGGCGGCCAGCTCCCTGGCCGCCGTTGGGCCTTGCGGCAAATCGCGTTATGGCACCCACCGTGCGGCCCCGGAACGGTCACTG	16	14	0.5	1	Capsule Intestinal Profiling (Shalon et al. 2023)	AGGCAACACCGCACAATTCCCGCCTTG	GLM_Capsule	False	False	CAAGGCGGGAATTGTGCGGTGTTGCCT	8.34782	0.616691	1	1	3	1.0	10.0
101509	101509	CAAGGCTGCGGGCCGGGCATGCCCGGC	CAAGGCTGCGGGCCGGGCATGCCCGGCCCCTACATATATAATAATAGGGAAACTGCCCAATCCGATTGTGACGAAACTGTT	24	10	0.8	0	Capsule Intestinal Profiling (Shalon et al. 2023)	GCCGGGCATGCCCGGCCCGCAGCCTTG	GLM_Capsule	True	False	GCCGGGCATGCCCGGCCCGCAGCCTTG	5.65468	0.470194	1	1	1	1.0	1.0
101510	101510	CAAGGCTTAATAGTGACAAGTAACTAT	CAAGGCTTAATAGTGACAAGTAACTATTTTGTCGCAGAGAACGGTGTGACCCGAAGGTCACGCCGTTTTTCTGTGTTCATA	488	407	0.783439	0	Capsule Intestinal Profiling (Shalon et al. 2023)	ATAGTTACTTGTCACTATTAAGCCTTG	GLM_Capsule	True	False	ATAGTTACTTGTCACTATTAAGCCTTG	5.05575	0.804608	1	4	4	0.0
101511	101511	CAAGGCTTAATAGTGACAAGTAACTAT	CAAGGCTTAATAGTGACAAGTAACTATTTTGTCGCAGAGAACGGTGTGACCCGAAGGTCACGCCGTTTTTCTGCGTTCATA	255	216	0.897119	0	Capsule Intestinal Profiling (Shalon et al. 2023)	ATAGTTACTTGTCACTATTAAGCCTTG	GLM_Capsule	True	False	ATAGTTACTTGTCACTATTAAGCCTTG	5.05575	0.804608	1	4	4	0.0
101512	101512	CAAGGCTTAATAGTGACAAGTAACTAT	CAAGGCTTAATAGTGACAAGTAACTATTTTGTCGCAGAGGACGGTGTGACCCGAAGGTCACGCCGTTTTTCTGTGTTCATA	84	72	0.783439	0	Capsule Intestinal Profiling (Shalon et al. 2023)	ATAGTTACTTGTCACTATTAAGCCTTG	GLM_Capsule	True	False	ATAGTTACTTGTCACTATTAAGCCTTG	5.05575	0.804608	1	4	4	0.0
101513	101513	CAAGGCTTAATAGTGACAAGTAACTAT	CAAGGCTTAATAGTGACAAGTAACTATTTGGCTACGAACAGGGACAGAAGACGGTGTGACCGAAAGGTCACGCCGTTTTTC	27	26	0.787879	0	Capsule Intestinal Profiling (Shalon et al. 2023)	ATAGTTACTTGTCACTATTAAGCCTTG	GLM_Capsule	True	False	ATAGTTACTTGTCACTATTAAGCCTTG	5.05575	0.804608	1	4	4	0.0
101514	101514	CAAGGGCAACACCGCACAATTCCCGCC	CAAGGGCAACACCGCACAATTCCCGCCTTGCGGCTTAAGCACCGCTCCGGCAGCTGCGGCACGGCATCTGCGTTGCCAAAA	202	182	0.005224	0	Capsule Intestinal Profiling (Shalon et al. 2023)	GGCGGGAATTGTGCGGTGTTGCCCTTG	GLM_Capsule	True	False	GGCGGGAATTGTGCGGTGTTGCCCTTG	3.5467	0.59063	1	16	16	1.0	1.0
101515	101515	CAAGGGCAACACCGCACAATTCCCGCC	CAAGGGCAACACCGCACAATTCCCGCCTGACGGCTTAAGCACCGCTCCGGCGGCTGCGGCACGGCATCTGCGTTGCCAAAA	58	47	0.005224	0	Capsule Intestinal Profiling (Shalon et al. 2023)	GGCGGGAATTGTGCGGTGTTGCCCTTG	GLM_Capsule	True	False	GGCGGGAATTGTGCGGTGTTGCCCTTG	3.5467	0.59063	1	16	16	1.0	1.0
101516	101516	CAAGGGCAACACCGCACAATTCCCGCC	CAAGGGCAACACCGCACAATTCCCGCCTAGCGGCTTAAGCACCGCTCCGGCGGCTGCGGCACGGCATCTGCGTTGCCAAAA	46	46	0.005224	0	Capsule Intestinal Profiling (Shalon et al. 2023)	GGCGGGAATTGTGCGGTGTTGCCCTTG	GLM_Capsule	True	False	GGCGGGAATTGTGCGGTGTTGCCCTTG	3.5467	0.59063	1	16	16	1.0	1.0
101517	101517	CAAGGGCAACACCGCACAATTCCCGCC	CAAGGGCAACACCGCACAATTCCCGCCTTACGGCTTAAGCACCGCTCCGACGGCTGCGGCACGGCATCTGCGTTGCCAAAA	45	41	0.005224	0	Capsule Intestinal Profiling (Shalon et al. 2023)	GGCGGGAATTGTGCGGTGTTGCCCTTG	GLM_Capsule	True	False	GGCGGGAATTGTGCGGTGTTGCCCTTG	3.5467	0.59063	1	16	16	1.0	1.0
101518	101518	CAAGGGCAACACCGCACAATTCCCGCC	CAAGGGCAACACCGCACAATTCCCGCCTTACGGCTTAAGCACCGCTTCGGCGGCTGCGGCACAGCATCTGCGTTGCCAAAA	39	35	0.075099	0	Capsule Intestinal Profiling (Shalon et al. 2023)	GGCGGGAATTGTGCGGTGTTGCCCTTG	GLM_Capsule	True	False	GGCGGGAATTGTGCGGTGTTGCCCTTG	3.5467	0.59063	1	16	16	1.0	1.0
101519	101519	CAAGGGCAACACCGCACAATTCCCGCC	CAAGGGCAACACCGCACAATTCCCGCCTTACGGCTTAAGCACCGCTTCGGCGGCTGCAGCACAGCATCTGCGTTGCCAAAA	26	25	0.755556	0	Capsule Intestinal Profiling (Shalon et al. 2023)	GGCGGGAATTGTGCGGTGTTGCCCTTG	GLM_Capsule	True	False	GGCGGGAATTGTGCGGTGTTGCCCTTG	3.5467	0.59063	1	16	16	1.0	1.0
101520	101520	CAAGGGCAACACCGCACAATTCCCGCC	CAAGGGCAACACCGCACAATTCCCGCCTAGCGGCTTAAGCACCGCTTCGGCGGCTGCGGCACGGCATCTGCGTTGCCAAAA	24	24	0.005224	0	Capsule Intestinal Profiling (Shalon et al. 2023)	GGCGGGAATTGTGCGGTGTTGCCCTTG	GLM_Capsule	True	False	GGCGGGAATTGTGCGGTGTTGCCCTTG	3.5467	0.59063	1	16	16	1.0	1.0
101521	101521	CAAGGGCAACACCGCACAATTCCCGCC	CAAGGGCAACACCGCACAATTCCCGCCTGACGGCTTAAGCACCGCTTCGGCGGCTGCGGCACAGCATCTGCGTTGCCAAAA	21	19	0.075099	0	Capsule Intestinal Profiling (Shalon et al. 2023)	GGCGGGAATTGTGCGGTGTTGCCCTTG	GLM_Capsule	True	False	GGCGGGAATTGTGCGGTGTTGCCCTTG	3.5467	0.59063	1	16	16	1.0	1.0
101522	101522	CAAGGGCAACACCGCACAATTCCCGCC	CAAGGGCAACACCGCACAATTCCCGCCTGGCGGCTTAAGCACCGCTTCGGCGGCTGCGGCACGGCATCTGCGTTGCCAAAA	17	14	0.005224	0	Capsule Intestinal Profiling (Shalon et al. 2023)	GGCGGGAATTGTGCGGTGTTGCCCTTG	GLM_Capsule	True	False	GGCGGGAATTGTGCGGTGTTGCCCTTG	3.5467	0.59063	1	16	16	1.0	1.0
101523	101523	CAAGGGCAACACCGCACAATTCCCGCC	CAAGGGCAACACCGCACAATTCCCGCCTTGCGGCTTAAGCACCGCTCCGGCGGCTGCGGCACGGCATCTGCGTTGCCAAAA	17	16	0.005224	0	Capsule Intestinal Profiling (Shalon et al. 2023)	GGCGGGAATTGTGCGGTGTTGCCCTTG	GLM_Capsule	True	False	GGCGGGAATTGTGCGGTGTTGCCCTTG	3.5467	0.59063	1	16	16	1.0	1.0
101524	101524	CAAGGGCAACACCGCACAATTCCCGCC	CAAGGGCAACACCGCACAATTCCCGCCTTACGGCTTAAGCACCGCTTCGGCGGCTGCGGCACGGCATCTGCGTTGCCAAAA	14	11	0.005224	0	Capsule Intestinal Profiling (Shalon et al. 2023)	GGCGGGAATTGTGCGGTGTTGCCCTTG	GLM_Capsule	True	False	GGCGGGAATTGTGCGGTGTTGCCCTTG	3.5467	0.59063	1	16	16	1.0	1.0
101525	101525	CAAGGGCAACACCGCACAATTCCCGCC	CAAGGGCAACACCGCACAATTCCCGCCTTGCGGCTTAAGCACCGCTCCGACGGCTGCGGCACGGCATCTGCGTTGCCAAAA	14	14	0.005224	0	Capsule Intestinal Profiling (Shalon et al. 2023)	GGCGGGAATTGTGCGGTGTTGCCCTTG	GLM_Capsule	True	False	GGCGGGAATTGTGCGGTGTTGCCCTTG	3.5467	0.59063	1	16	16	1.0	1.0
101526	101526	CAAGGGCAACACCGCACAATTCCCGCC	CAAGGGCAACACCGCACAATTCCCGCCTGACGGCTTAAGCACCGCTTCGGCGGCTGCGGCACGGCATCTGCGTTGCCAAAA	13	6	0.005224	0	Capsule Intestinal Profiling (Shalon et al. 2023)	GGCGGGAATTGTGCGGTGTTGCCCTTG	GLM_Capsule	True	False	GGCGGGAATTGTGCGGTGTTGCCCTTG	3.5467	0.59063	1	16	16	1.0	1.0
101527	101527	CAAGGGCAACACCGCACAATTCCCGCC	CAAGGGCAACACCGCACAATTCCCGCCTTGCGGCTTAAGCACCGCTCCGGCAACTGCGGCACGGCATCTGCGTTGCCAAAA	12	12	0.005224	0	Capsule Intestinal Profiling (Shalon et al. 2023)	GGCGGGAATTGTGCGGTGTTGCCCTTG	GLM_Capsule	True	False	GGCGGGAATTGTGCGGTGTTGCCCTTG	3.5467	0.59063	1	16	16	1.0	1.0
101528	101528	CAAGGGCAACACCGCACAATTCCCGCC	CAAGGGCAACACCGCACAATTCCCGCCTGACGGCTTAAGCACCGCTTCGGCGGCTGCAGCACAGCATCTGCGTTGCCAAAA	9	9	0.755556	0	Capsule Intestinal Profiling (Shalon et al. 2023)	GGCGGGAATTGTGCGGTGTTGCCCTTG	GLM_Capsule	True	False	GGCGGGAATTGTGCGGTGTTGCCCTTG	3.5467	0.59063	1	16	16	1.0	1.0
101529	101529	CAAGGGCAACACCGCACAATTCCCGCC	CAAGGGCAACACCGCACAATTCCCGCCTTACGGCTTAAGCACCGCTCCGGCGGCTGCGGCACGGCATCTGCGTTGCCAAAA	7	6	0.005224	0	Capsule Intestinal Profiling (Shalon et al. 2023)	GGCGGGAATTGTGCGGTGTTGCCCTTG	GLM_Capsule	True	False	GGCGGGAATTGTGCGGTGTTGCCCTTG	3.5467	0.59063	1	16	16	1.0	1.0
101530	101530	CAAGGGCAATACCGCATAATTCTAAGT	CAAGGGCAATACCGCATAATTCTAAGTGCCGATACGGCGAGCGAGGTGCGGCAGCTGCTAAGCCAAAAGCGCAGATAATAC	545	518	0.019642	0	Capsule Intestinal Profiling (Shalon et al. 2023)	ACTTAGAATTATGCGGTATTGCCCTTG	GLM_Capsule	True	False	ACTTAGAATTATGCGGTATTGCCCTTG	5.00285	0.589304	1	16	16	2.0	2.0
101531	101531	CAAGGGCAATACCGCATAATTCTAAGT	CAAGGGCAATACCGCATAATTCTAAGTGCCGATACGGCGAGCGAGGTGCGGCAGATGCCAAGCCAAAAGCGCAGATAATAC	469	440	0.022612	0	Capsule Intestinal Profiling (Shalon et al. 2023)	ACTTAGAATTATGCGGTATTGCCCTTG	GLM_Capsule	True	False	ACTTAGAATTATGCGGTATTGCCCTTG	5.00285	0.589304	1	16	16	2.0	2.0
101532	101532	CAAGGGCAATACCGCATAATTCTAAGT	CAAGGGCAATACCGCATAATTCTAAGTGCCGATACGGCGAGCGAGGTGCGGCAGATGCTAAGCCAAAAGCGCAGATAATAC	378	338	0.015624	0	Capsule Intestinal Profiling (Shalon et al. 2023)	ACTTAGAATTATGCGGTATTGCCCTTG	GLM_Capsule	True	False	ACTTAGAATTATGCGGTATTGCCCTTG	5.00285	0.589304	1	16	16	2.0	2.0
101533	101533	CAAGGGCAATACCGCATAATTCTAAGT	CAAGGGCAATACCGCATAATTCTAAGTGCCAATACGGCGAGCGAGGTGCGGCAGCTGCTAAGCCAAAAGCGCAGATAATAC	98	92	0.019642	0	Capsule Intestinal Profiling (Shalon et al. 2023)	ACTTAGAATTATGCGGTATTGCCCTTG	GLM_Capsule	True	False	ACTTAGAATTATGCGGTATTGCCCTTG	5.00285	0.589304	1	16	16	2.0	2.0
101534	101534	CAAGGGCAATACCGCATAATTCTAAGT	CAAGGGCAATACCGCATAATTCTAAGTGCCGATACGGCGAGCGAGGTGCGGCAGCTGCTAAGCCAAAAGCGCAGGCAATAC	77	72	0.325893	0	Capsule Intestinal Profiling (Shalon et al. 2023)	ACTTAGAATTATGCGGTATTGCCCTTG	GLM_Capsule	True	False	ACTTAGAATTATGCGGTATTGCCCTTG	5.00285	0.589304	1	16	16	2.0	2.0
101535	101535	CAAGGGCAATACCGCATAATTCTAAGT	CAAGGGCAATACCGCATAATTCTAAGTGCCGATACGGCGAGCGAGGTGCGGCAACTGCTAAGCCAAAAGCGCAGATAATAC	71	67	0.019642	0	Capsule Intestinal Profiling (Shalon et al. 2023)	ACTTAGAATTATGCGGTATTGCCCTTG	GLM_Capsule	True	False	ACTTAGAATTATGCGGTATTGCCCTTG	5.00285	0.589304	1	16	16	2.0	2.0
101536	101536	CAAGGGCAATACCGCATAATTCTAAGT	CAAGGGCAATACCGCATAATTCTAAGTGCCGCAGCCGCCGGAACGGTGCTCAAGCCGTCAGGCGGGAATTGTGCGGTGTTG	40	35	0.00236	0	Capsule Intestinal Profiling (Shalon et al. 2023)	ACTTAGAATTATGCGGTATTGCCCTTG	GLM_Capsule	True	False	ACTTAGAATTATGCGGTATTGCCCTTG	5.00285	0.589304	1	16	16	2.0	2.0
101537	101537	CAAGGGCAATACCGCATAATTCTAAGT	CAAGGGCAATACCGCATAATTCTAAGTGCCGATACGACGAGCGAGGTGCGGCAGCTGCTAAGCCAAAAGCGCAGATAATAC	36	35	0.019642	0	Capsule Intestinal Profiling (Shalon et al. 2023)	ACTTAGAATTATGCGGTATTGCCCTTG	GLM_Capsule	True	False	ACTTAGAATTATGCGGTATTGCCCTTG	5.00285	0.589304	1	16	16	2.0	2.0
101538	101538	CAAGGGCAATACCGCATAATTCTAAGT	CAAGGGCAATACCGCATAATTCTAAGTGCCGATACGGCGAGCGAGGTGCGGCAGCCTCCGGAGCGGTGCTTAAGCCGTAAG	23	22	0.647059	0	Capsule Intestinal Profiling (Shalon et al. 2023)	ACTTAGAATTATGCGGTATTGCCCTTG	GLM_Capsule	True	False	ACTTAGAATTATGCGGTATTGCCCTTG	5.00285	0.589304	1	16	16	2.0	2.0
101539	101539	CAAGGGCAATACCGCATAATTCTAAGT	CAAGGGCAATACCGCATAATTCTAAGTGCCGATACGGCGAGCGAGGTGCGGCAGCTGCTAAGCCAAAAACGCAGATAATAC	20	20	0.087336	0	Capsule Intestinal Profiling (Shalon et al. 2023)	ACTTAGAATTATGCGGTATTGCCCTTG	GLM_Capsule	True	False	ACTTAGAATTATGCGGTATTGCCCTTG	5.00285	0.589304	1	16	16	2.0	2.0
101540	101540	CAAGGGCAATACCGCATAATTCTAAGT	CAAGGGCAATACCGCATAATTCTAAGTGCCGATACGGCGAGCGAGGTGCGGCAGCTGCCGGAGCGGTGCTTAAGCCGTCAG	18	18	0.019629	0	Capsule Intestinal Profiling (Shalon et al. 2023)	ACTTAGAATTATGCGGTATTGCCCTTG	GLM_Capsule	True	False	ACTTAGAATTATGCGGTATTGCCCTTG	5.00285	0.589304	1	16	16	2.0	2.0
101541	101541	CAAGGGCAATACCGCATAATTCTAAGT	CAAGGGCAATACCGCATAATTCTAAGTGCCGATACGACGAGCGAGGTGCGGCAGATGCTAAGCCAAAAGCGCAGATAATAC	17	12	0.015624	0	Capsule Intestinal Profiling (Shalon et al. 2023)	ACTTAGAATTATGCGGTATTGCCCTTG	GLM_Capsule	True	False	ACTTAGAATTATGCGGTATTGCCCTTG	5.00285	0.589304	1	16	16	2.0	2.0
101542	101542	CAAGGGCAATACCGCATAATTCTAAGT	CAAGGGCAATACCGCATAATTCTAAGTGCCGATACGGCGAGCGAGGTGCGGCAGCCGCCGGAGCGGTGCTTAAGCCGTAAG	14	12	0.000521	0	Capsule Intestinal Profiling (Shalon et al. 2023)	ACTTAGAATTATGCGGTATTGCCCTTG	GLM_Capsule	True	False	ACTTAGAATTATGCGGTATTGCCCTTG	5.00285	0.589304	1	16	16	2.0	2.0
101543	101543	CAAGGGCAATACCGCATAATTCTAAGT	CAAGGGCAATACCGCATAATTCTAAGTGCCGATACGGCGAGCGAGGTGCCGCAGCCGCCGGAGCGGTGCTTAAGCCGTAGT	13	13	0.928571	0	Capsule Intestinal Profiling (Shalon et al. 2023)	ACTTAGAATTATGCGGTATTGCCCTTG	GLM_Capsule	True	False	ACTTAGAATTATGCGGTATTGCCCTTG	5.00285	0.589304	1	16	16	2.0	2.0
101544	101544	CAAGGGCAATACCGCATAATTCTAAGT	CAAGGGCAATACCGCATAATTCTAAGTGCCGATACGGCGAGCGAGGTGCCGCAGCCGCCGGAGCGGTGCTTAAGCCGTCAG	8	8	0.000552	0	Capsule Intestinal Profiling (Shalon et al. 2023)	ACTTAGAATTATGCGGTATTGCCCTTG	GLM_Capsule	True	False	ACTTAGAATTATGCGGTATTGCCCTTG	5.00285	0.589304	1	16	16	2.0	2.0
101545	101545	CAAGGGCAATACCGCATAATTCTAAGT	CAAGGGCAATACCGCATAATTCTAAGTGCCGATACGACGAGCGAGGTGCGGCAGCCGCCGGAGCGGTGCTTAAGCCGTCAG	2	2	0.000552	0	Capsule Intestinal Profiling (Shalon et al. 2023)	ACTTAGAATTATGCGGTATTGCCCTTG	GLM_Capsule	True	False	ACTTAGAATTATGCGGTATTGCCCTTG	5.00285	0.589304	1	16	16	2.0	2.0
101546	101546	CAAGGGCAATACCGCATAATTCTAAGT	CAAGGGCAATACCGCATAATTCTAAGTGCCGATACGGCGAGCGAGGTGCCGCAGCCGCCGGAGCGGTGCTTAAGCCGTAGTGCGGTGTTACCTTTACTTTATATATTCCAACCGCCAAAGATGTGGTATAATGTG	11	11	0.196429	1	Capsule Intestinal Profiling (Shalon et al. 2023)	ACTTAGAATTATGCGGTATTGCCCTTG	GLM_Capsule	True	False	ACTTAGAATTATGCGGTATTGCCCTTG	5.00285	0.589304	1	1	16	0.0	2.0
101547	101547	CAAGGGCTCCCCCTTTGGGGGAGCTGG	CAAGGGCTCCCCCTTTGGGGGAGCTGGCGAGCGTCAGCGAGTCTGAGAGGGCGAGCCATCTAACAATTTATCGATCTCCTC	207	171	0.784753	0	Capsule Intestinal Profiling (Shalon et al. 2023)	CCAGCTCCCCCAAAGGGGGAGCCCTTG	GLM_Capsule	False	False	CAAGGGCTCCCCCTTTGGGGGAGCTGG	3.78014	0.487379	1	26	26	2.0	2.0
101548	101548	CAAGGGCTCCCCCTTTGGGGGAGCTGG	CAAGGGCTCCCCCTTTGGGGGAGCTGGACGCGAAGCGGCCTGAGAGGGCGAGCTGCCTAATAATACAAAAAGGCCCCTTGC	141	129	0.425325	0	Capsule Intestinal Profiling (Shalon et al. 2023)	CCAGCTCCCCCAAAGGGGGAGCCCTTG	GLM_Capsule	False	False	CAAGGGCTCCCCCTTTGGGGGAGCTGG	3.78014	0.487379	1	26	26	2.0	2.0
101549	101549	CAAGGGCTCCCCCTTTGGGGGAGCTGG	CAAGGGCTCCCCCTTTGGGGGAGCTGGCGAACGAACGTGAGCCTGAGAGGGTGAGCCCGCTTTCACTCAGCCCAGCTGCTT	89	81	0.943182	0	Capsule Intestinal Profiling (Shalon et al. 2023)	CCAGCTCCCCCAAAGGGGGAGCCCTTG	GLM_Capsule	False	False	CAAGGGCTCCCCCTTTGGGGGAGCTGG	3.78014	0.487379	1	26	26	2.0	2.0
101550	101550	CAAGGGCTCCCCCTTTGGGGGAGCTGG	CAAGGGCTCCCCCTTTGGGGGAGCTGGCATTGCACAGCAATGACTGAGAGGGTGAGCCGCCTGACGGAGAAGGAGAAATCA	79	74	0.957447	0	Capsule Intestinal Profiling (Shalon et al. 2023)	CCAGCTCCCCCAAAGGGGGAGCCCTTG	GLM_Capsule	False	False	CAAGGGCTCCCCCTTTGGGGGAGCTGG	3.78014	0.487379	1	26	26	2.0	2.0
101551	101551	CAAGGGCTCCCCCTTTGGGGGAGCTGG	CAAGGGCTCCCCCTTTGGGGGAGCTGGCGCGAAGCGCCTGAGAGGGCGAGGCCGTTACTCCTCGTCCAGCAGCCGCAGACC	63	61	0.463115	0	Capsule Intestinal Profiling (Shalon et al. 2023)	CCAGCTCCCCCAAAGGGGGAGCCCTTG	GLM_Capsule	False	False	CAAGGGCTCCCCCTTTGGGGGAGCTGG	3.78014	0.487379	1	26	26	2.0	2.0
101552	101552	CAAGGGCTCCCCCTTTGGGGGAGCTGG	CAAGGGCTCCCCCTTTGGGGGAGCTGGCGAACGGACGTGAGCCTGAGAGGGCGAGGATGCTGACCATCAATAAGGGAGCTA	47	44	0.978261	0	Capsule Intestinal Profiling (Shalon et al. 2023)	CCAGCTCCCCCAAAGGGGGAGCCCTTG	GLM_Capsule	False	False	CAAGGGCTCCCCCTTTGGGGGAGCTGG	3.78014	0.487379	1	26	26	2.0	2.0
101553	101553	CAAGGGCTCCCCCTTTGGGGGAGCTGG	CAAGGGCTCCCCCTTTGGGGGAGCTGGACGCGAAGCGGCCTGAGAGGGCGAGCTGCCTAATAAATACAAAAAGGCCCCTTG	41	34	0.944444	0	Capsule Intestinal Profiling (Shalon et al. 2023)	CCAGCTCCCCCAAAGGGGGAGCCCTTG	GLM_Capsule	False	False	CAAGGGCTCCCCCTTTGGGGGAGCTGG	3.78014	0.487379	1	26	26	2.0	2.0
101554	101554	CAAGGGCTCCCCCTTTGGGGGAGCTGG	CAAGGGCTCCCCCTTTGGGGGAGCTGGCATCGCGCAGCGATGACTGAGAGGGCTATTCACGCCGAAAACACCACGATTCGC	38	36	0.24183	0	Capsule Intestinal Profiling (Shalon et al. 2023)	CCAGCTCCCCCAAAGGGGGAGCCCTTG	GLM_Capsule	False	False	CAAGGGCTCCCCCTTTGGGGGAGCTGG	3.78014	0.487379	1	26	26	2.0	2.0
101555	101555	CAAGGGCTCCCCCTTTGGGGGAGCTGG	CAAGGGCTCCCCCTTTGGGGGAGCTGGCGCGAAGCGCCTGAGAGGGTGAGACCGTTACTCCTCGTCCAGCAGCCGCAGACC	30	29	0.463115	0	Capsule Intestinal Profiling (Shalon et al. 2023)	CCAGCTCCCCCAAAGGGGGAGCCCTTG	GLM_Capsule	False	False	CAAGGGCTCCCCCTTTGGGGGAGCTGG	3.78014	0.487379	1	26	26	2.0	2.0
101556	101556	CAAGGGCTCCCCCTTTGGGGGAGCTGG	CAAGGGCTCCCCCTTTGGGGGAGCTGGCGAGCGGAGCGAGACTGAGAGGGCAAGGACGCTGACGGAGATGTACAAGCGCGG	26	25	0.702703	0	Capsule Intestinal Profiling (Shalon et al. 2023)	CCAGCTCCCCCAAAGGGGGAGCCCTTG	GLM_Capsule	False	False	CAAGGGCTCCCCCTTTGGGGGAGCTGG	3.78014	0.487379	1	26	26	2.0	2.0
101557	101557	CAAGGGCTCCCCCTTTGGGGGAGCTGG	CAAGGGCTCCCCCTTTGGGGGAGCTGGCGCGTCAGCGCCTGAGAGGGCGAGCCACGTTAATTTTAAGGAGAACAACAAACT	24	18	0.346154	0	Capsule Intestinal Profiling (Shalon et al. 2023)	CCAGCTCCCCCAAAGGGGGAGCCCTTG	GLM_Capsule	False	False	CAAGGGCTCCCCCTTTGGGGGAGCTGG	3.78014	0.487379	1	26	26	2.0	2.0
101558	101558	CAAGGGCTCCCCCTTTGGGGGAGCTGG	CAAGGGCTCCCCCTTTGGGGGAGCTGGCGAGCGGAGCGAGACTGAGAGGGCTTAGCCCTCGATGGCCTCATAGCCTTCGGG	22	21	0.308824	0	Capsule Intestinal Profiling (Shalon et al. 2023)	CCAGCTCCCCCAAAGGGGGAGCCCTTG	GLM_Capsule	False	False	CAAGGGCTCCCCCTTTGGGGGAGCTGG	3.78014	0.487379	1	26	26	2.0	2.0
101559	101559	CAAGGGCTCCCCCTTTGGGGGAGCTGG	CAAGGGCTCCCCCTTTGGGGGAGCTGGACGCGAAGCGGCCTGAGAGGGCGAGCCAGTTAACCTCTTAGAAGATATAATCGA	21	20	0.645161	0	Capsule Intestinal Profiling (Shalon et al. 2023)	CCAGCTCCCCCAAAGGGGGAGCCCTTG	GLM_Capsule	False	False	CAAGGGCTCCCCCTTTGGGGGAGCTGG	3.78014	0.487379	1	26	26	2.0	2.0
101560	101560	CAAGGGCTCCCCCTTTGGGGGAGCTGG	CAAGGGCTCCCCCTTTGGGGGAGCTGGCGCGAAGCGCCTGAGAGGGCGAGACCGTTACTCCTCGTCCAGCAGCCGCAGACC	21	21	0.463115	0	Capsule Intestinal Profiling (Shalon et al. 2023)	CCAGCTCCCCCAAAGGGGGAGCCCTTG	GLM_Capsule	False	False	CAAGGGCTCCCCCTTTGGGGGAGCTGG	3.78014	0.487379	1	26	26	2.0	2.0
101561	101561	CAAGGGCTCCCCCTTTGGGGGAGCTGG	CAAGGGCTCCCCCTTTGGGGGAGCTGGCATTGCGCAGCAATGACTGAGAGGGTGAGCCGCCTGACGGAGAAGGAGAAATCA	19	15	0.957447	0	Capsule Intestinal Profiling (Shalon et al. 2023)	CCAGCTCCCCCAAAGGGGGAGCCCTTG	GLM_Capsule	False	False	CAAGGGCTCCCCCTTTGGGGGAGCTGG	3.78014	0.487379	1	26	26	2.0	2.0
101562	101562	CAAGGGCTCCCCCTTTGGGGGAGCTGG	CAAGGGCTCCCCCTTTGGGGGAGCTGGACGCCGAAAAGGCGGCCTGAGAGGGCTAGGCCGTTAATCATTTTACACCTTTTC	18	16	0.615385	0	Capsule Intestinal Profiling (Shalon et al. 2023)	CCAGCTCCCCCAAAGGGGGAGCCCTTG	GLM_Capsule	False	False	CAAGGGCTCCCCCTTTGGGGGAGCTGG	3.78014	0.487379	1	26	26	2.0	2.0
101563	101563	CAAGGGCTCCCCCTTTGGGGGAGCTGG	CAAGGGCTCCCCCTTTGGGGGAGCTGGCGAACGGACGTGAGCCTGAGAGGGCGAGGATGCTGACTATCAATAAGGGAGCTA	18	18	0.9	0	Capsule Intestinal Profiling (Shalon et al. 2023)	CCAGCTCCCCCAAAGGGGGAGCCCTTG	GLM_Capsule	False	False	CAAGGGCTCCCCCTTTGGGGGAGCTGG	3.78014	0.487379	1	26	26	2.0	2.0
101564	101564	CAAGGGCTCCCCCTTTGGGGGAGCTGG	CAAGGGCTCCCCCTTTGGGGGAGCTGGCGCGTCAGCGCCTGAGAGGGCGAGGATGCTTACAAATTTCTCTCTTTCAAAAAT	17	13	0.928571	0	Capsule Intestinal Profiling (Shalon et al. 2023)	CCAGCTCCCCCAAAGGGGGAGCCCTTG	GLM_Capsule	False	False	CAAGGGCTCCCCCTTTGGGGGAGCTGG	3.78014	0.487379	1	26	26	2.0	2.0
101565	101565	CAAGGGCTCCCCCTTTGGGGGAGCTGG	CAAGGGCTCCCCCTTTGGGGGAGCTGGCGAACAAAGTGAGCCTGAGAGGGCGAGCCTGTCAATCTTAAATCGGCCCGGCCA	16	14	1.0	0	Capsule Intestinal Profiling (Shalon et al. 2023)	CCAGCTCCCCCAAAGGGGGAGCCCTTG	GLM_Capsule	False	False	CAAGGGCTCCCCCTTTGGGGGAGCTGG	3.78014	0.487379	1	26	26	2.0	2.0
101566	101566	CAAGGGCTCCCCCTTTGGGGGAGCTGG	CAAGGGCTCCCCCTTTGGGGGAGCTGGCGCGAAGCGCCTGAGAGGGTGAGGCCGTTACTCCTCGTCCAGCAGCCGCAGGCC	16	16	0.928571	0	Capsule Intestinal Profiling (Shalon et al. 2023)	CCAGCTCCCCCAAAGGGGGAGCCCTTG	GLM_Capsule	False	False	CAAGGGCTCCCCCTTTGGGGGAGCTGG	3.78014	0.487379	1	26	26	2.0	2.0
101567	101567	CAAGGGCTCCCCCTTTGGGGGAGCTGG	CAAGGGCTCCCCCTTTGGGGGAGCTGGCGAGCGAAAGCGAGACTGAGAGGGCAAGGACGCTGACAAACAGCTCTGACACAG	15	11	0.866667	0	Capsule Intestinal Profiling (Shalon et al. 2023)	CCAGCTCCCCCAAAGGGGGAGCCCTTG	GLM_Capsule	False	False	CAAGGGCTCCCCCTTTGGGGGAGCTGG	3.78014	0.487379	1	26	26	2.0	2.0
101568	101568	CAAGGGCTCCCCCTTTGGGGGAGCTGG	CAAGGGCTCCCCCTTTGGGGGAGCTGGCGCGTTAGCGCCTGAGAGGGCGAGCCCGTCTTTTACACATACGCACTCTATTCT	15	13	1.0	0	Capsule Intestinal Profiling (Shalon et al. 2023)	CCAGCTCCCCCAAAGGGGGAGCCCTTG	GLM_Capsule	False	False	CAAGGGCTCCCCCTTTGGGGGAGCTGG	3.78014	0.487379	1	26	26	2.0	2.0
101569	101569	CAAGGGCTCCCCCTTTGGGGGAGCTGG	CAAGGGCTCCCCCTTTGGGGGAGCTGGCGCGTTAGCGCCTGAGAGGGCGAGGCCGCTGCCGTAGAGGAAGCCGTCCATGAA	14	11	0.928571	0	Capsule Intestinal Profiling (Shalon et al. 2023)	CCAGCTCCCCCAAAGGGGGAGCCCTTG	GLM_Capsule	False	False	CAAGGGCTCCCCCTTTGGGGGAGCTGG	3.78014	0.487379	1	26	26	2.0	2.0
101570	101570	CAAGGGCTCCCCCTTTGGGGGAGCTGG	CAAGGGCTCCCCCTTTGGGGGAGCTGGCGCAAAGCGCCTGAGAGGGCGAGACCGTTACTCCTCGTCCAGCAGCCGCAGGCC	12	12	0.928571	0	Capsule Intestinal Profiling (Shalon et al. 2023)	CCAGCTCCCCCAAAGGGGGAGCCCTTG	GLM_Capsule	False	False	CAAGGGCTCCCCCTTTGGGGGAGCTGG	3.78014	0.487379	1	26	26	2.0	2.0
101571	101571	CAAGGGCTCCCCCTTTGGGGGAGCTGG	CAAGGGCTCCCCCTTTGGGGGAGCTGGCGCGAAGCGCCTGAGAGGGCGAGACCGTTACTCCTCGTCCAGCAGCCGCAGGCC	11	10	0.928571	0	Capsule Intestinal Profiling (Shalon et al. 2023)	CCAGCTCCCCCAAAGGGGGAGCCCTTG	GLM_Capsule	False	False	CAAGGGCTCCCCCTTTGGGGGAGCTGG	3.78014	0.487379	1	26	26	2.0	2.0
101572	101572	CAAGGGCTCCCCCTTTGGGGGAGCTGG	CAAGGGCTCCCCCTTTGGGGGAGCTGGCGCAAAGCGCCTGAGAGGGCGAGACCGTTACTCCTCGTCCAGCAGCCGCAGACC	2	2	0.463115	0	Capsule Intestinal Profiling (Shalon et al. 2023)	CCAGCTCCCCCAAAGGGGGAGCCCTTG	GLM_Capsule	False	False	CAAGGGCTCCCCCTTTGGGGGAGCTGG	3.78014	0.487379	1	26	26	2.0	2.0
101573	101573	CAAGGGCTCCCCCTTTGGGGGAGCTGG	CAAGGGCTCCCCCTTTGGGGGAGCTGGCGAACGAACGTGAGCCTGAGAGGGTGAGCCCGCTTTCACTCAGCCCAGCTGCTTCTCAACGATGCCCTTGACAGCGGCCAGAGCCTCGTCGATCTTGGTCTCGTCCTT	83	79	0.200495	1	Capsule Intestinal Profiling (Shalon et al. 2023)	CCAGCTCCCCCAAAGGGGGAGCCCTTG	GLM_Capsule	False	False	CAAGGGCTCCCCCTTTGGGGGAGCTGG	3.78014	0.487379	1	10	26	0.0	2.0
101574	101574	CAAGGGCTCCCCCTTTGGGGGAGCTGG	CAAGGGCTCCCCCTTTGGGGGAGCTGGCATTGCACAGCAATGACTGAGAGGGTGAGCCGCCTGACGGAGAAGGAGAAATCACAATGAAACAGATCATTCTGACCGGCGACCGTCCCACGGGCCGCCTGCATGTTG	124	120	0.305344	1	Capsule Intestinal Profiling (Shalon et al. 2023)	CCAGCTCCCCCAAAGGGGGAGCCCTTG	GLM_Capsule	False	False	CAAGGGCTCCCCCTTTGGGGGAGCTGG	3.78014	0.487379	1	10	26	0.0	2.0
101575	101575	CAAGGGCTCCCCCTTTGGGGGAGCTGG	CAAGGGCTCCCCCTTTGGGGGAGCTGGCGAACGGACGTGAGCCTGAGAGGGCGAGGATGCTGACCATCAATAAGGGAGCTAAAACATATGAGCCATCAGTTGGAAACAATTATTGGTTATAAGTTCAAAAACCCG	56	50	0.536842	1	Capsule Intestinal Profiling (Shalon et al. 2023)	CCAGCTCCCCCAAAGGGGGAGCCCTTG	GLM_Capsule	False	False	CAAGGGCTCCCCCTTTGGGGGAGCTGG	3.78014	0.487379	1	10	26	0.0	2.0
101576	101576	CAAGGGCTCCCCCTTTGGGGGAGCTGG	CAAGGGCTCCCCCTTTGGGGGAGCTGGACGCGAAGCGGCCTGAGAGGGCGAGCTGCCTAATAAATACAAAAAGGCCCCTTGCCTTGCGGCAAAGGGCCCGTAGGGTGCTCAGTCGATCTCAACAAGGACCTTTTC	19	17	0.017682	1	Capsule Intestinal Profiling (Shalon et al. 2023)	CCAGCTCCCCCAAAGGGGGAGCCCTTG	GLM_Capsule	False	False	CAAGGGCTCCCCCTTTGGGGGAGCTGG	3.78014	0.487379	1	10	26	0.0	2.0
101577	101577	CAAGGGCTCCCCCTTTGGGGGAGCTGG	CAAGGGCTCCCCCTTTGGGGGAGCTGGCGAACGGACGTGAGCCTGAGAGGGCGAGGATGCTGACTATCAATAAGGGAGCTAAAACATATGAGCCATCAGTTGGAAACAATTATTGGTTATAAGTTCAAAAACCCG	12	10	0.105263	1	Capsule Intestinal Profiling (Shalon et al. 2023)	CCAGCTCCCCCAAAGGGGGAGCCCTTG	GLM_Capsule	False	False	CAAGGGCTCCCCCTTTGGGGGAGCTGG	3.78014	0.487379	1	10	26	0.0	2.0
101578	101578	CAAGGGCTCCCCCTTTGGGGGAGCTGG	CAAGGGCTCCCCCTTTGGGGGAGCTGGCGCGTCAGCGCCTGAGAGGGCGAGGATGCTTACAAATTTCTCTCTTTCAAAAATCTCTCCACCTGCTCCGGGGTGGCGGCGCAGCTGCCCTGACAGATGCCGGGCTTG	17	16	0.042714	1	Capsule Intestinal Profiling (Shalon et al. 2023)	CCAGCTCCCCCAAAGGGGGAGCCCTTG	GLM_Capsule	False	False	CAAGGGCTCCCCCTTTGGGGGAGCTGG	3.78014	0.487379	1	10	26	0.0	2.0
101579	101579	CAAGGGCTCCCCCTTTGGGGGAGCTGG	CAAGGGCTCCCCCTTTGGGGGAGCTGGCGAACAAAGTGAGCCTGAGAGGGCGAGCCTGTCAATCTTAAATCGGCCCGGCCACACGGCGGACAAAGCGGTTGAGCTGGTTGCCGTTGGTGTGGCAGAAGGTGATGG	30	29	0.058116	1	Capsule Intestinal Profiling (Shalon et al. 2023)	CCAGCTCCCCCAAAGGGGGAGCCCTTG	GLM_Capsule	False	False	CAAGGGCTCCCCCTTTGGGGGAGCTGG	3.78014	0.487379	1	10	26	0.0	2.0
101580	101580	CAAGGGCTCCCCCTTTGGGGGAGCTGG	CAAGGGCTCCCCCTTTGGGGGAGCTGGCGCGAAGCGCCTGAGAGGGTGAGGCCGTTACTCCTCGTCCAGCAGCCGCAGGCCCGCCGTATCGGTCACGGGCAGGGAGAACACGATGGCTCCCGCCTTGGGGCCTGC	25	25	0.108808	1	Capsule Intestinal Profiling (Shalon et al. 2023)	CCAGCTCCCCCAAAGGGGGAGCCCTTG	GLM_Capsule	False	False	CAAGGGCTCCCCCTTTGGGGGAGCTGG	3.78014	0.487379	1	10	26	0.0	2.0
101581	101581	CAAGGGCTCCCCCTTTGGGGGAGCTGG	CAAGGGCTCCCCCTTTGGGGGAGCTGGCGCGAAGCGCCTGAGAGGGTGAGGCCGTTACTCCTCGTCCAGCAGCCGCAGGCCCGCCGTATCGGTCACGGGTAGGGAGAACACGATGGCTCCCGCCTTGGGGCCTGC	18	16	0.108808	1	Capsule Intestinal Profiling (Shalon et al. 2023)	CCAGCTCCCCCAAAGGGGGAGCCCTTG	GLM_Capsule	False	False	CAAGGGCTCCCCCTTTGGGGGAGCTGG	3.78014	0.487379	1	10	26	0.0	2.0
101582	101582	CAAGGGCTCCCCCTTTGGGGGAGCTGG	CAAGGGCTCCCCCTTTGGGGGAGCTGGCGCGTTAGCGCCTGAGAGGGCGAGCCCGTCTTTTACACATACGCACTCTATTCTATACGAAAACGCGTGATAATGCAAGGGTTTTCGTTATTTTTTCAGGATCAGGCA	16	15	0.09434	1	Capsule Intestinal Profiling (Shalon et al. 2023)	CCAGCTCCCCCAAAGGGGGAGCCCTTG	GLM_Capsule	False	False	CAAGGGCTCCCCCTTTGGGGGAGCTGG	3.78014	0.487379	1	10	26	0.0	2.0
101583	101583	CAAGGGTTGCGCTCGTTGCGGGACTTA	CAAGGGTTGCGCTCGTTGCGGGACTTAACCCAACATCTCACGACACGAGCTGACGACAACCATGCACCACCTGTCACTTCT	4790	4524	0.763303	0	Capsule Intestinal Profiling (Shalon et al. 2023)	TAAGTCCCGCAACGAGCGCAACCCTTG	GLM_Capsule	True	False	TAAGTCCCGCAACGAGCGCAACCCTTG	3.78889	0.807276	1	33	37	47.0	47.0
101584	101584	CAAGGGTTGCGCTCGTTGCGGGACTTA	CAAGGGTTGCGCTCGTTGCGGGACTTAACCCAACATCTCACGACACGAGCTGACGACAACCATGCACCACCTGTCTCCTTG	3137	3005	0.455489	0	Capsule Intestinal Profiling (Shalon et al. 2023)	TAAGTCCCGCAACGAGCGCAACCCTTG	GLM_Capsule	True	False	TAAGTCCCGCAACGAGCGCAACCCTTG	3.78889	0.807276	1	33	37	47.0	47.0
101585	101585	CAAGGGTTGCGCTCGTTGCGGGACTTA	CAAGGGTTGCGCTCGTTGCGGGACTTAACCCAACATCTCACGACACGAGCTGACGACAGCCATGCAGCACCTGTCTGTAAG	1441	1389	0.975121	0	Capsule Intestinal Profiling (Shalon et al. 2023)	TAAGTCCCGCAACGAGCGCAACCCTTG	GLM_Capsule	True	False	TAAGTCCCGCAACGAGCGCAACCCTTG	3.78889	0.807276	1	33	37	47.0	47.0
101586	101586	CAAGGGTTGCGCTCGTTGCGGGACTTA	CAAGGGTTGCGCTCGTTGCGGGACTTAACCCAACATCTCACGACACGAGCTGACGACAACCATGCACCACCTGTCTCAACT	1379	1326	0.680744	0	Capsule Intestinal Profiling (Shalon et al. 2023)	TAAGTCCCGCAACGAGCGCAACCCTTG	GLM_Capsule	True	False	TAAGTCCCGCAACGAGCGCAACCCTTG	3.78889	0.807276	1	33	37	47.0	47.0
101587	101587	CAAGGGTTGCGCTCGTTGCGGGACTTA	CAAGGGTTGCGCTCGTTGCGGGACTTAACCCAACATCTCACGACACGAGCTGACGACAACCATGCACCACCTGTCTCTACT	1114	1048	0.528123	0	Capsule Intestinal Profiling (Shalon et al. 2023)	TAAGTCCCGCAACGAGCGCAACCCTTG	GLM_Capsule	True	False	TAAGTCCCGCAACGAGCGCAACCCTTG	3.78889	0.807276	1	33	37	47.0	47.0
101588	101588	CAAGGGTTGCGCTCGTTGCGGGACTTA	CAAGGGTTGCGCTCGTTGCGGGACTTAACCCAACATCTCACGACACGAGCTGACGACAGCCATGCAGCACCTGTGTTCAGG	319	306	0.987988	0	Capsule Intestinal Profiling (Shalon et al. 2023)	TAAGTCCCGCAACGAGCGCAACCCTTG	GLM_Capsule	True	False	TAAGTCCCGCAACGAGCGCAACCCTTG	3.78889	0.807276	1	33	37	47.0	47.0
101589	101589	CAAGGGTTGCGCTCGTTGCGGGACTTA	CAAGGGTTGCGCTCGTTGCGGGACTTAACCCAACATCTCACGACACGAGCTGACGACAACCATGCACCACCTGCACACGAC	298	276	0.972222	0	Capsule Intestinal Profiling (Shalon et al. 2023)	TAAGTCCCGCAACGAGCGCAACCCTTG	GLM_Capsule	True	False	TAAGTCCCGCAACGAGCGCAACCCTTG	3.78889	0.807276	1	33	37	47.0	47.0
101590	101590	CAAGGGTTGCGCTCGTTGCGGGACTTA	CAAGGGTTGCGCTCGTTGCGGGACTTAACCCAACATCTCACGACACGAGCTGACGACAGCCATGCAGCACCTGTGTTACGG	285	266	0.97271	0	Capsule Intestinal Profiling (Shalon et al. 2023)	TAAGTCCCGCAACGAGCGCAACCCTTG	GLM_Capsule	True	False	TAAGTCCCGCAACGAGCGCAACCCTTG	3.78889	0.807276	1	33	37	47.0	47.0
101591	101591	CAAGGGTTGCGCTCGTTGCGGGACTTA	CAAGGGTTGCGCTCGTTGCGGGACTTAACCCAACATCTCACGACACGAGCTGACGACAGCCATGCAGCACCTGTGTCCAGA	274	253	0.971154	0	Capsule Intestinal Profiling (Shalon et al. 2023)	TAAGTCCCGCAACGAGCGCAACCCTTG	GLM_Capsule	True	False	TAAGTCCCGCAACGAGCGCAACCCTTG	3.78889	0.807276	1	33	37	47.0	47.0
101592	101592	CAAGGGTTGCGCTCGTTGCGGGACTTA	CAAGGGTTGCGCTCGTTGCGGGACTTAACCCAACATCTCACGACACGAGCTGACGACAACCATGCACCACCTGTCTCCACT	212	196	0.20101	0	Capsule Intestinal Profiling (Shalon et al. 2023)	TAAGTCCCGCAACGAGCGCAACCCTTG	GLM_Capsule	True	False	TAAGTCCCGCAACGAGCGCAACCCTTG	3.78889	0.807276	1	33	37	47.0	47.0
101593	101593	CAAGGGTTGCGCTCGTTGCGGGACTTA	CAAGGGTTGCGCTCGTTGCGGGACTTAACCCAACATCTCACGACACGAGCTGACGACAACCATGCACCACCTGTCTCGACT	114	88	0.15678	0	Capsule Intestinal Profiling (Shalon et al. 2023)	TAAGTCCCGCAACGAGCGCAACCCTTG	GLM_Capsule	True	False	TAAGTCCCGCAACGAGCGCAACCCTTG	3.78889	0.807276	1	33	37	47.0	47.0
101594	101594	CAAGGGTTGCGCTCGTTGCGGGACTTA	CAAGGGTTGCGCTCGTTGCGGGACTTAACCCAACATCTCACGACACGAGCTGACGACAACCATGCACCACCTGTCTGTATG	94	90	0.98913	0	Capsule Intestinal Profiling (Shalon et al. 2023)	TAAGTCCCGCAACGAGCGCAACCCTTG	GLM_Capsule	True	False	TAAGTCCCGCAACGAGCGCAACCCTTG	3.78889	0.807276	1	33	37	47.0	47.0
101595	101595	CAAGGGTTGCGCTCGTTGCGGGACTTA	CAAGGGTTGCGCTCGTTGCGGGACTTAACCCAACATCTCACGACACGAGCTGACGACAACCATGCACCACCTGTCACCGAT	78	59	0.002519	0	Capsule Intestinal Profiling (Shalon et al. 2023)	TAAGTCCCGCAACGAGCGCAACCCTTG	GLM_Capsule	True	False	TAAGTCCCGCAACGAGCGCAACCCTTG	3.78889	0.807276	1	33	37	47.0	47.0
101596	101596	CAAGGGTTGCGCTCGTTGCGGGACTTA	CAAGGGTTGCGCTCGTTGCGGGACTTAACCCAACATCTCACGACACGAGCTGACGACAACCATGCACCACCTGTCTCGGAT	76	60	0.446043	0	Capsule Intestinal Profiling (Shalon et al. 2023)	TAAGTCCCGCAACGAGCGCAACCCTTG	GLM_Capsule	True	False	TAAGTCCCGCAACGAGCGCAACCCTTG	3.78889	0.807276	1	33	37	47.0	47.0
101597	101597	CAAGGGTTGCGCTCGTTGCGGGACTTA	CAAGGGTTGCGCTCGTTGCGGGACTTAACCCAACATCTCACGACACGAGCTGACGACAACCATGCACCACCTGTCTCCTCT	59	53	0.026957	0	Capsule Intestinal Profiling (Shalon et al. 2023)	TAAGTCCCGCAACGAGCGCAACCCTTG	GLM_Capsule	True	False	TAAGTCCCGCAACGAGCGCAACCCTTG	3.78889	0.807276	1	33	37	47.0	47.0
101598	101598	CAAGGGTTGCGCTCGTTGCGGGACTTA	CAAGGGTTGCGCTCGTTGCGGGACTTAACCCAACATCTCACGACACGAGCTGACGACAACCATGCACCACCTGTATCCCTT	51	35	0.972222	0	Capsule Intestinal Profiling (Shalon et al. 2023)	TAAGTCCCGCAACGAGCGCAACCCTTG	GLM_Capsule	True	False	TAAGTCCCGCAACGAGCGCAACCCTTG	3.78889	0.807276	1	33	37	47.0	47.0
101599	101599	CAAGGGTTGCGCTCGTTGCGGGACTTA	CAAGGGTTGCGCTCGTTGCGGGACTTAACCCAACATCTCACGACACGAGCTGACGACAACCATGCACCACCTGTGTGATAT	48	44	0.957447	0	Capsule Intestinal Profiling (Shalon et al. 2023)	TAAGTCCCGCAACGAGCGCAACCCTTG	GLM_Capsule	True	False	TAAGTCCCGCAACGAGCGCAACCCTTG	3.78889	0.807276	1	33	37	47.0	47.0
101600	101600	CAAGGGTTGCGCTCGTTGCGGGACTTA	CAAGGGTTGCGCTCGTTGCGGGACTTAACCCAACATCTCACGACACGAGCTGACGACAACCATGCACCACCTGTCACCACT	41	41	0.03411	0	Capsule Intestinal Profiling (Shalon et al. 2023)	TAAGTCCCGCAACGAGCGCAACCCTTG	GLM_Capsule	True	False	TAAGTCCCGCAACGAGCGCAACCCTTG	3.78889	0.807276	1	33	37	47.0	47.0
101601	101601	CAAGGGTTGCGCTCGTTGCGGGACTTA	CAAGGGTTGCGCTCGTTGCGGGACTTAACCCAACATCTCACGACACGAGCTGACGACAACCATGCACCACCTGTGAAAACC	40	40	1.0	0	Capsule Intestinal Profiling (Shalon et al. 2023)	TAAGTCCCGCAACGAGCGCAACCCTTG	GLM_Capsule	True	False	TAAGTCCCGCAACGAGCGCAACCCTTG	3.78889	0.807276	1	33	37	47.0	47.0
101602	101602	CAAGGGTTGCGCTCGTTGCGGGACTTA	CAAGGGTTGCGCTCGTTGCGGGACTTAACCCAACATCTCACGACACGAGCTGACGACAGCCATGCAGCACCTGTGCTCAGG	39	37	1.0	0	Capsule Intestinal Profiling (Shalon et al. 2023)	TAAGTCCCGCAACGAGCGCAACCCTTG	GLM_Capsule	True	False	TAAGTCCCGCAACGAGCGCAACCCTTG	3.78889	0.807276	1	33	37	47.0	47.0
101603	101603	CAAGGGTTGCGCTCGTTGCGGGACTTA	CAAGGGTTGCGCTCGTTGCGGGACTTAACCCAACATCTCACGACACGAGCTGACGACAACCATGCACCACCTGTCACCTCA	34	32	0.825	0	Capsule Intestinal Profiling (Shalon et al. 2023)	TAAGTCCCGCAACGAGCGCAACCCTTG	GLM_Capsule	True	False	TAAGTCCCGCAACGAGCGCAACCCTTG	3.78889	0.807276	1	33	37	47.0	47.0
101604	101604	CAAGGGTTGCGCTCGTTGCGGGACTTA	CAAGGGTTGCGCTCGTTGCGGGACTTAACCCAACATCTCACGACACGAGCTGACGACAGCCATGCACCACCTGTCTCTGCG	33	30	0.272727	0	Capsule Intestinal Profiling (Shalon et al. 2023)	TAAGTCCCGCAACGAGCGCAACCCTTG	GLM_Capsule	True	False	TAAGTCCCGCAACGAGCGCAACCCTTG	3.78889	0.807276	1	33	37	47.0	47.0
101605	101605	CAAGGGTTGCGCTCGTTGCGGGACTTA	CAAGGGTTGCGCTCGTTGCGGGACTTAACCCAACATCTCACGACACGAGCTGACGACAACCATGCACCACCTGTGAACCGG	31	26	1.0	0	Capsule Intestinal Profiling (Shalon et al. 2023)	TAAGTCCCGCAACGAGCGCAACCCTTG	GLM_Capsule	True	False	TAAGTCCCGCAACGAGCGCAACCCTTG	3.78889	0.807276	1	33	37	47.0	47.0
101606	101606	CAAGGGTTGCGCTCGTTGCGGGACTTA	CAAGGGTTGCGCTCGTTGCGGGACTTAACCCAACATCTCACGACACGAGCTGACGACAGCCATGCAGCACCTGTGTCCAAG	27	24	1.0	0	Capsule Intestinal Profiling (Shalon et al. 2023)	TAAGTCCCGCAACGAGCGCAACCCTTG	GLM_Capsule	True	False	TAAGTCCCGCAACGAGCGCAACCCTTG	3.78889	0.807276	1	33	37	47.0	47.0
101607	101607	CAAGGGTTGCGCTCGTTGCGGGACTTA	CAAGGGTTGCGCTCGTTGCGGGACTTAACCCAACATCTCACGACACGAGCTGACGACAACCATGCACCACCTGTATCCCCT	26	19	0.863636	0	Capsule Intestinal Profiling (Shalon et al. 2023)	TAAGTCCCGCAACGAGCGCAACCCTTG	GLM_Capsule	True	False	TAAGTCCCGCAACGAGCGCAACCCTTG	3.78889	0.807276	1	33	37	47.0	47.0
101608	101608	CAAGGGTTGCGCTCGTTGCGGGACTTA	CAAGGGTTGCGCTCGTTGCGGGACTTAACCCAACATCTCACGACACGAGCTGACGACAACCATGCACCACCTGTACACCAG	24	22	0.52381	0	Capsule Intestinal Profiling (Shalon et al. 2023)	TAAGTCCCGCAACGAGCGCAACCCTTG	GLM_Capsule	True	False	TAAGTCCCGCAACGAGCGCAACCCTTG	3.78889	0.807276	1	33	37	47.0	47.0
101609	101609	CAAGGGTTGCGCTCGTTGCGGGACTTA	CAAGGGTTGCGCTCGTTGCGGGACTTAACCCAACATCTCACGACACGAGCTGACGACAACCATGCACCACCTGTCTCTCTT	23	21	0.030227	0	Capsule Intestinal Profiling (Shalon et al. 2023)	TAAGTCCCGCAACGAGCGCAACCCTTG	GLM_Capsule	True	False	TAAGTCCCGCAACGAGCGCAACCCTTG	3.78889	0.807276	1	33	37	47.0	47.0
101610	101610	CAAGGGTTGCGCTCGTTGCGGGACTTA	CAAGGGTTGCGCTCGTTGCGGGACTTAACCCAACATCTCACGACACGAGCTGACGACAGCCATGCACCACCTGTCTTAGTG	23	22	0.981013	0	Capsule Intestinal Profiling (Shalon et al. 2023)	TAAGTCCCGCAACGAGCGCAACCCTTG	GLM_Capsule	True	False	TAAGTCCCGCAACGAGCGCAACCCTTG	3.78889	0.807276	1	33	37	47.0	47.0
101611	101611	CAAGGGTTGCGCTCGTTGCGGGACTTA	CAAGGGTTGCGCTCGTTGCGGGACTTAACCCAACATCTCACGACACGAGCTGACGACAACCATGCACCACCTGTCTCAGAT	21	21	0.807692	0	Capsule Intestinal Profiling (Shalon et al. 2023)	TAAGTCCCGCAACGAGCGCAACCCTTG	GLM_Capsule	True	False	TAAGTCCCGCAACGAGCGCAACCCTTG	3.78889	0.807276	1	33	37	47.0	47.0
101612	101612	CAAGGGTTGCGCTCGTTGCGGGACTTA	CAAGGGTTGCGCTCGTTGCGGGACTTAACCCAACATCTCACGACACGAGCTGACGACAACCATGCACCACCTGTCTCATTA	20	18	1.0	0	Capsule Intestinal Profiling (Shalon et al. 2023)	TAAGTCCCGCAACGAGCGCAACCCTTG	GLM_Capsule	True	False	TAAGTCCCGCAACGAGCGCAACCCTTG	3.78889	0.807276	1	33	37	47.0	47.0
101613	101613	CAAGGGTTGCGCTCGTTGCGGGACTTA	CAAGGGTTGCGCTCGTTGCGGGACTTAACCCAACATCTCACGACACGAGCTGACGACAACCATGCACCACCTGTGTGATCC	20	14	1.0	0	Capsule Intestinal Profiling (Shalon et al. 2023)	TAAGTCCCGCAACGAGCGCAACCCTTG	GLM_Capsule	True	False	TAAGTCCCGCAACGAGCGCAACCCTTG	3.78889	0.807276	1	33	37	47.0	47.0
101614	101614	CAAGGGTTGCGCTCGTTGCGGGACTTA	CAAGGGTTGCGCTCGTTGCGGGACTTAACCCAACATCTCACGACACGAGCTGACGACAACCATGCACCACCTGTCTTTGTG	19	16	0.053156	0	Capsule Intestinal Profiling (Shalon et al. 2023)	TAAGTCCCGCAACGAGCGCAACCCTTG	GLM_Capsule	True	False	TAAGTCCCGCAACGAGCGCAACCCTTG	3.78889	0.807276	1	33	37	47.0	47.0
101615	101615	CAAGGGTTGCGCTCGTTGCGGGACTTA	CAAGGGTTGCGCTCGTTGCGGGACTTAACCCAACATCTCACGACACGAGCTGACGACAACCATGCACCACCTGTCTCACTT	11	11	0.013995	0	Capsule Intestinal Profiling (Shalon et al. 2023)	TAAGTCCCGCAACGAGCGCAACCCTTG	GLM_Capsule	True	False	TAAGTCCCGCAACGAGCGCAACCCTTG	3.78889	0.807276	1	33	37	47.0	47.0
101616	101616	CAAGGGTTGCGCTCGTTGCGGGACTTA	CAAGGGTTGCGCTCGTTGCGGGACTTAACCCAACATCTCACGACACGAGCTGACGACAGCCATGCAGCACCTGTCTGTAAGTTCCCGAAGGCACCCTCACCCTTCAGTGAGGTTCTTACGATGTCAAGATCAGGT	1705	1606	0.979154	1	Capsule Intestinal Profiling (Shalon et al. 2023)	TAAGTCCCGCAACGAGCGCAACCCTTG	GLM_Capsule	True	False	TAAGTCCCGCAACGAGCGCAACCCTTG	3.78889	0.807276	1	37	37	23.0	47.0
101617	101617	CAAGGGTTGCGCTCGTTGCGGGACTTA	CAAGGGTTGCGCTCGTTGCGGGACTTAACCCAACATCTCACGACACGAGCTGACGACAGCCATGCAGCACCTGTGTTCAGGCTCCCTTGCGGGCACGCTCTCATTACAAGAGCTTCCTGACATGTCAAGGGTAGG	226	207	0.976096	1	Capsule Intestinal Profiling (Shalon et al. 2023)	TAAGTCCCGCAACGAGCGCAACCCTTG	GLM_Capsule	True	False	TAAGTCCCGCAACGAGCGCAACCCTTG	3.78889	0.807276	1	37	37	23.0	47.0
101618	101618	CAAGGGTTGCGCTCGTTGCGGGACTTA	CAAGGGTTGCGCTCGTTGCGGGACTTAACCCAACATCTCACGACACGAGCTGACGACAGCCATGCAGCACCTGTGTTCAGGCTCCCTTGCGGGCACACTCTCATTACAAGAGCTTCCTGACATGTCAAGGGTAGG	33	31	0.976096	1	Capsule Intestinal Profiling (Shalon et al. 2023)	TAAGTCCCGCAACGAGCGCAACCCTTG	GLM_Capsule	True	False	TAAGTCCCGCAACGAGCGCAACCCTTG	3.78889	0.807276	1	37	37	23.0	47.0
101619	101619	CAAGGGTTGCGCTCGTTGCGGGACTTA	CAAGGGTTGCGCTCGTTGCGGGACTTAACCCAACATCTCACGACACGAGCTGACGACAGCCATGCAGCACCTGTGTTCAGGTTCTCTTTCGAGCACCCCCGAATCTCTTCAGGGTTCCTGACATGTCAAGGGTAG	27	25	1.0	1	Capsule Intestinal Profiling (Shalon et al. 2023)	TAAGTCCCGCAACGAGCGCAACCCTTG	GLM_Capsule	True	False	TAAGTCCCGCAACGAGCGCAACCCTTG	3.78889	0.807276	1	37	37	23.0	47.0
101620	101620	CAAGGGTTGCGCTCGTTGCGGGACTTA	CAAGGGTTGCGCTCGTTGCGGGACTTAACCCAACATCTCACGACACGAGCTGACGACAGCCATGCAGCACCTGTGTTCAGGTTCTCTTTCGAGCACCCCCAAATCTCTTCAGGGTTCCTGACATGTCAAGGGTAG	14	14	1.0	1	Capsule Intestinal Profiling (Shalon et al. 2023)	TAAGTCCCGCAACGAGCGCAACCCTTG	GLM_Capsule	True	False	TAAGTCCCGCAACGAGCGCAACCCTTG	3.78889	0.807276	1	37	37	23.0	47.0
101621	101621	CAAGGGTTGCGCTCGTTGCGGGACTTA	CAAGGGTTGCGCTCGTTGCGGGACTTAACCCAACATCTCACGACACGAGCTGACGACAACCATGCACCACCTGCACACGACCAACTAAATGCCACCACATCTCTGCAGTGCCGCCGTGCATGTCAAGCCTTGGTA	137	127	0.978355	1	Capsule Intestinal Profiling (Shalon et al. 2023)	TAAGTCCCGCAACGAGCGCAACCCTTG	GLM_Capsule	True	False	TAAGTCCCGCAACGAGCGCAACCCTTG	3.78889	0.807276	1	37	37	23.0	47.0
101622	101622	CAAGGGTTGCGCTCGTTGCGGGACTTA	CAAGGGTTGCGCTCGTTGCGGGACTTAACCCAACATCTCACGACACGAGCTGACGACAACCATGCACCACCTGCACACGACCAACCAAATGCCACCACATCTCTGCAGTGCCGCCGTGCATGTCAAGCCTTGGTA	100	94	0.978355	1	Capsule Intestinal Profiling (Shalon et al. 2023)	TAAGTCCCGCAACGAGCGCAACCCTTG	GLM_Capsule	True	False	TAAGTCCCGCAACGAGCGCAACCCTTG	3.78889	0.807276	1	37	37	23.0	47.0
101623	101623	CAAGGGTTGCGCTCGTTGCGGGACTTA	CAAGGGTTGCGCTCGTTGCGGGACTTAACCCAACATCTCACGACACGAGCTGACGACAACCATGCACCACCTGCACACGACCAACCAAATGCCACCACATCTCTGCAGCGCCGCCGTGCATGTCAAGCCTTGGTA	52	51	1.0	1	Capsule Intestinal Profiling (Shalon et al. 2023)	TAAGTCCCGCAACGAGCGCAACCCTTG	GLM_Capsule	True	False	TAAGTCCCGCAACGAGCGCAACCCTTG	3.78889	0.807276	1	37	37	23.0	47.0
101624	101624	CAAGGGTTGCGCTCGTTGCGGGACTTA	CAAGGGTTGCGCTCGTTGCGGGACTTAACCCAACATCTCACGACACGAGCTGACGACAACCATGCACCACCTGCACACGACCAACTAAATGCCACCACATCTCTGCAGTGTCGCCGTGCATGTCAAGCCTTGGTA	18	18	1.0	1	Capsule Intestinal Profiling (Shalon et al. 2023)	TAAGTCCCGCAACGAGCGCAACCCTTG	GLM_Capsule	True	False	TAAGTCCCGCAACGAGCGCAACCCTTG	3.78889	0.807276	1	37	37	23.0	47.0
101625	101625	CAAGGGTTGCGCTCGTTGCGGGACTTA	CAAGGGTTGCGCTCGTTGCGGGACTTAACCCAACATCTCACGACACGAGCTGACGACAGCCATGCAGCACCTGTGTTACGGCTCCCGAAGGCACTCCTCCGTCTCTGGAGGATTCCGTACATGTCAAGACCAGGT	775	724	0.970902	1	Capsule Intestinal Profiling (Shalon et al. 2023)	TAAGTCCCGCAACGAGCGCAACCCTTG	GLM_Capsule	True	False	TAAGTCCCGCAACGAGCGCAACCCTTG	3.78889	0.807276	1	37	37	23.0	47.0
101626	101626	CAAGGGTTGCGCTCGTTGCGGGACTTA	CAAGGGTTGCGCTCGTTGCGGGACTTAACCCAACATCTCACGACACGAGCTGACGACAGCCATGCAGCACCTGTGTTACGGCTCCCGAAGGCACTCCTCCCTCTCTGGAGGATTCCGTACATGTCAAGACCAGGT	177	174	0.970902	1	Capsule Intestinal Profiling (Shalon et al. 2023)	TAAGTCCCGCAACGAGCGCAACCCTTG	GLM_Capsule	True	False	TAAGTCCCGCAACGAGCGCAACCCTTG	3.78889	0.807276	1	37	37	23.0	47.0
101627	101627	CAAGGGTTGCGCTCGTTGCGGGACTTA	CAAGGGTTGCGCTCGTTGCGGGACTTAACCCAACATCTCACGACACGAGCTGACGACAGCCATGCAGCACCTGTGTTACGGCTCCCGAAGGCACCCCTCCGTCTCTGGAGGGTTCCGTACATGTCAAGACCAGGT	110	103	0.973214	1	Capsule Intestinal Profiling (Shalon et al. 2023)	TAAGTCCCGCAACGAGCGCAACCCTTG	GLM_Capsule	True	False	TAAGTCCCGCAACGAGCGCAACCCTTG	3.78889	0.807276	1	37	37	23.0	47.0
101628	101628	CAAGGGTTGCGCTCGTTGCGGGACTTA	CAAGGGTTGCGCTCGTTGCGGGACTTAACCCAACATCTCACGACACGAGCTGACGACAGCCATGCAGCACCTGTGTTACGGCTCCCGAAGGCACCCTTCCGTCTCTGGAAGGTTCCGTACATGTCAAGACCAGGT	75	74	0.976471	1	Capsule Intestinal Profiling (Shalon et al. 2023)	TAAGTCCCGCAACGAGCGCAACCCTTG	GLM_Capsule	True	False	TAAGTCCCGCAACGAGCGCAACCCTTG	3.78889	0.807276	1	37	37	23.0	47.0
101629	101629	CAAGGGTTGCGCTCGTTGCGGGACTTA	CAAGGGTTGCGCTCGTTGCGGGACTTAACCCAACATCTCACGACACGAGCTGACGACAGCCATGCAGCACCTGTGTTACGGTTCCCGAAGGCACTCCTCCGTCTCTGGAGGATTCCGTACATGTCAAGACCAGGT	62	58	0.970902	1	Capsule Intestinal Profiling (Shalon et al. 2023)	TAAGTCCCGCAACGAGCGCAACCCTTG	GLM_Capsule	True	False	TAAGTCCCGCAACGAGCGCAACCCTTG	3.78889	0.807276	1	37	37	23.0	47.0
101630	101630	CAAGGGTTGCGCTCGTTGCGGGACTTA	CAAGGGTTGCGCTCGTTGCGGGACTTAACCCAACATCTCACGACACGAGCTGACGACAGCCATGCAGCACCTGTGTTACGGCTCCCGAAGGCACCCCTCCGTCTCTGGAGGATTCCGTACATGTCAAGACCAGGT	24	22	0.970902	1	Capsule Intestinal Profiling (Shalon et al. 2023)	TAAGTCCCGCAACGAGCGCAACCCTTG	GLM_Capsule	True	False	TAAGTCCCGCAACGAGCGCAACCCTTG	3.78889	0.807276	1	37	37	23.0	47.0
101631	101631	CAAGGGTTGCGCTCGTTGCGGGACTTA	CAAGGGTTGCGCTCGTTGCGGGACTTAACCCAACATCTCACGACACGAGCTGACGACAGCCATGCAGCACCTGTGTTACGGCTCCCGAAGGCACTCTTCCGTCTCTGGAAGATTCCGTACATGTCAAGACCAGGT	19	12	0.944444	1	Capsule Intestinal Profiling (Shalon et al. 2023)	TAAGTCCCGCAACGAGCGCAACCCTTG	GLM_Capsule	True	False	TAAGTCCCGCAACGAGCGCAACCCTTG	3.78889	0.807276	1	37	37	23.0	47.0
101632	101632	CAAGGGTTGCGCTCGTTGCGGGACTTA	CAAGGGTTGCGCTCGTTGCGGGACTTAACCCAACATCTCACGACACGAGCTGACGACAGCCATGCAGCACCTGTGTTACGGTTCCCGAAGGCACCCTTCCGTCTCTGGAAGGTTCCGTACATGTCAAGACCAGGT	7	7	0.976471	1	Capsule Intestinal Profiling (Shalon et al. 2023)	TAAGTCCCGCAACGAGCGCAACCCTTG	GLM_Capsule	True	False	TAAGTCCCGCAACGAGCGCAACCCTTG	3.78889	0.807276	1	37	37	23.0	47.0
101633	101633	CAAGGGTTGCGCTCGTTGCGGGACTTA	CAAGGGTTGCGCTCGTTGCGGGACTTAACCCAACATCTCACGACACGAGCTGACGACAGCCATGCAGCACCTGTGTTACGGTTCCCGAAGGCACTCTCCCGTCTCTGGAAGATTCCGTACATGTCAAGACCAGGT	3	2	0.944444	1	Capsule Intestinal Profiling (Shalon et al. 2023)	TAAGTCCCGCAACGAGCGCAACCCTTG	GLM_Capsule	True	False	TAAGTCCCGCAACGAGCGCAACCCTTG	3.78889	0.807276	1	37	37	23.0	47.0
101634	101634	CAAGGGTTGCGCTCGTTGCGGGACTTA	CAAGGGTTGCGCTCGTTGCGGGACTTAACCCAACATCTCACGACACGAGCTGACGACAGCCATGCAGCACCTGTGTCCAGATTCCCTTGCGGGCACGGCCTGATCTCTCAGGCCTTCCTGGCATGTCAAGGCTAG	489	456	0.989339	1	Capsule Intestinal Profiling (Shalon et al. 2023)	TAAGTCCCGCAACGAGCGCAACCCTTG	GLM_Capsule	True	False	TAAGTCCCGCAACGAGCGCAACCCTTG	3.78889	0.807276	1	37	37	23.0	47.0
101635	101635	CAAGGGTTGCGCTCGTTGCGGGACTTA	CAAGGGTTGCGCTCGTTGCGGGACTTAACCCAACATCTCACGACACGAGCTGACGACAGCCATGCAGCACCTGTGTCCAGATTCCCTTGCGGGCACGGTCTGATCTCTCAGACCTTCCTGGCATGTCAAGGCTAG	426	383	0.978723	1	Capsule Intestinal Profiling (Shalon et al. 2023)	TAAGTCCCGCAACGAGCGCAACCCTTG	GLM_Capsule	True	False	TAAGTCCCGCAACGAGCGCAACCCTTG	3.78889	0.807276	1	37	37	23.0	47.0
101636	101636	CAAGGGTTGCGCTCGTTGCGGGACTTA	CAAGGGTTGCGCTCGTTGCGGGACTTAACCCAACATCTCACGACACGAGCTGACGACAGCCATGCAGCACCTGTGTCCAGATTCCCTTGCGGGCACCCCCGAATCTCTTCAGGGTTCCTGGCATGTCAAGGCTAG	105	99	0.980392	1	Capsule Intestinal Profiling (Shalon et al. 2023)	TAAGTCCCGCAACGAGCGCAACCCTTG	GLM_Capsule	True	False	TAAGTCCCGCAACGAGCGCAACCCTTG	3.78889	0.807276	1	37	37	23.0	47.0
101637	101637	CAAGGGTTGCGCTCGTTGCGGGACTTA	CAAGGGTTGCGCTCGTTGCGGGACTTAACCCAACATCTCACGACACGAGCTGACGACAGCCATGCAGCACCTGTGTCCAGATTCCCTTGCGGGCACGGCCTGATCTCTCAGACCTTCCTGGCATGTCAAGGCTAG	22	20	0.978723	1	Capsule Intestinal Profiling (Shalon et al. 2023)	TAAGTCCCGCAACGAGCGCAACCCTTG	GLM_Capsule	True	False	TAAGTCCCGCAACGAGCGCAACCCTTG	3.78889	0.807276	1	37	37	23.0	47.0
101638	101638	CAAGGGTTGCGCTCGTTGCGGGACTTA	CAAGGGTTGCGCTCGTTGCGGGACTTAACCCAACATCTCACGACACGAGCTGACGACAACCATGCACCACCTGTCTGTATGTCCCGAAGGACTTCATGTATCTCTACATTATGCATACGATGTCAAGACCTGGTA	27	24	0.962963	1	Capsule Intestinal Profiling (Shalon et al. 2023)	TAAGTCCCGCAACGAGCGCAACCCTTG	GLM_Capsule	True	False	TAAGTCCCGCAACGAGCGCAACCCTTG	3.78889	0.807276	1	37	37	23.0	47.0
101639	101639	CAAGGGTTGCGCTCGTTGCGGGACTTA	CAAGGGTTGCGCTCGTTGCGGGACTTAACCCAACATCTCACGACACGAGCTGACGACAACCATGCACCACCTGTCTGTATGTCCCGAAGGACTTCGTGTATCTCTACACTATGCATACGATGTCAAGACCTGGTA	24	22	0.159292	1	Capsule Intestinal Profiling (Shalon et al. 2023)	TAAGTCCCGCAACGAGCGCAACCCTTG	GLM_Capsule	True	False	TAAGTCCCGCAACGAGCGCAACCCTTG	3.78889	0.807276	1	37	37	23.0	47.0
101640	101640	CAAGGGTTGCGCTCGTTGCGGGACTTA	CAAGGGTTGCGCTCGTTGCGGGACTTAACCCAACATCTCACGACACGAGCTGACGACAACCATGCACCACCTGTCTGTATGTCCCGAAGGACTTCATGTATCTCTACACTATGCATACGATGTCAAGACCTGGTA	15	12	0.159292	1	Capsule Intestinal Profiling (Shalon et al. 2023)	TAAGTCCCGCAACGAGCGCAACCCTTG	GLM_Capsule	True	False	TAAGTCCCGCAACGAGCGCAACCCTTG	3.78889	0.807276	1	37	37	23.0	47.0
101641	101641	CAAGGGTTGCGCTCGTTGCGGGACTTA	CAAGGGTTGCGCTCGTTGCGGGACTTAACCCAACATCTCACGACACGAGCTGACGACAACCATGCACCACCTGTATCCCTTGCCCCGAAGGGCTAGCTTCATTACAAAACTATTCAAGAGTATGTCAAGATTTGG	11	11	1.0	1	Capsule Intestinal Profiling (Shalon et al. 2023)	TAAGTCCCGCAACGAGCGCAACCCTTG	GLM_Capsule	True	False	TAAGTCCCGCAACGAGCGCAACCCTTG	3.78889	0.807276	1	37	37	23.0	47.0
101642	101642	CAAGGGTTGCGCTCGTTGCGGGACTTA	CAAGGGTTGCGCTCGTTGCGGGACTTAACCCAACATCTCACGACACGAGCTGACGACAACCATGCACCACCTGTATCCCTTGTCCCGAAGGTCTAGCTTCATTACAAAGCTATTCAAGAGTATGTCAAGATTTGG	8	7	1.0	1	Capsule Intestinal Profiling (Shalon et al. 2023)	TAAGTCCCGCAACGAGCGCAACCCTTG	GLM_Capsule	True	False	TAAGTCCCGCAACGAGCGCAACCCTTG	3.78889	0.807276	1	37	37	23.0	47.0
101643	101643	CAAGGGTTGCGCTCGTTGCGGGACTTA	CAAGGGTTGCGCTCGTTGCGGGACTTAACCCAACATCTCACGACACGAGCTGACGACAACCATGCACCACCTGTATCCCTTGTCCCGAAGGACTAGCCTCATTACAAAACTATTCAAGAGTATGTCAAGATTTGG	7	5	1.0	1	Capsule Intestinal Profiling (Shalon et al. 2023)	TAAGTCCCGCAACGAGCGCAACCCTTG	GLM_Capsule	True	False	TAAGTCCCGCAACGAGCGCAACCCTTG	3.78889	0.807276	1	37	37	23.0	47.0
101644	101644	CAAGGGTTGCGCTCGTTGCGGGACTTA	CAAGGGTTGCGCTCGTTGCGGGACTTAACCCAACATCTCACGACACGAGCTGACGACAACCATGCACCACCTGTATCCCTTGTCCCGAAGGACTAGCCTCATTACAAAGCTATTCAAGAGTATGTCAAGATTTGG	3	3	1.0	1	Capsule Intestinal Profiling (Shalon et al. 2023)	TAAGTCCCGCAACGAGCGCAACCCTTG	GLM_Capsule	True	False	TAAGTCCCGCAACGAGCGCAACCCTTG	3.78889	0.807276	1	37	37	23.0	47.0
101645	101645	CAAGGGTTGCGCTCGTTGCGGGACTTA	CAAGGGTTGCGCTCGTTGCGGGACTTAACCCAACATCTCACGACACGAGCTGACGACAACCATGCACCACCTGTGTGATATATAGCTATCTTTCTATCTCTAGAACATTTATATCCATGTCAAGGCCTGGTAAGG	29	26	1.0	1	Capsule Intestinal Profiling (Shalon et al. 2023)	TAAGTCCCGCAACGAGCGCAACCCTTG	GLM_Capsule	True	False	TAAGTCCCGCAACGAGCGCAACCCTTG	3.78889	0.807276	1	37	37	23.0	47.0
101646	101646	CAAGGGTTGCGCTCGTTGCGGGACTTA	CAAGGGTTGCGCTCGTTGCGGGACTTAACCCAACATCTCACGACACGAGCTGACGACAACCATGCACCACCTGTGAAAACCACCCAAAAGGGTAAACCCTATCTCTAGAGCCACGGTTAACATGTCAAGCCTTGG	25	20	0.952381	1	Capsule Intestinal Profiling (Shalon et al. 2023)	TAAGTCCCGCAACGAGCGCAACCCTTG	GLM_Capsule	True	False	TAAGTCCCGCAACGAGCGCAACCCTTG	3.78889	0.807276	1	37	37	23.0	47.0
101647	101647	CAAGGGTTGCGCTCGTTGCGGGACTTA	CAAGGGTTGCGCTCGTTGCGGGACTTAACCCAACATCTCACGACACGAGCTGACGACAGCCATGCAGCACCTGTGCTCAGGTTCCCTTGCGGGCACTGCCTCATCTCCGAAGCATTCCTGACATGTCAAGGCTGG	27	22	1.0	1	Capsule Intestinal Profiling (Shalon et al. 2023)	TAAGTCCCGCAACGAGCGCAACCCTTG	GLM_Capsule	True	False	TAAGTCCCGCAACGAGCGCAACCCTTG	3.78889	0.807276	1	37	37	23.0	47.0
101648	101648	CAAGGGTTGCGCTCGTTGCGGGACTTA	CAAGGGTTGCGCTCGTTGCGGGACTTAACCCAACATCTCACGACACGAGCTGACGACAGCCATGCAGCACCTGTGCTCAGGTTCCCTTGCGGGCACTGCCTCATCTCCGAGGCATTCCTGACATGTCAAGGCTGG	25	21	1.0	1	Capsule Intestinal Profiling (Shalon et al. 2023)	TAAGTCCCGCAACGAGCGCAACCCTTG	GLM_Capsule	True	False	TAAGTCCCGCAACGAGCGCAACCCTTG	3.78889	0.807276	1	37	37	23.0	47.0
101649	101649	CAAGGGTTGCGCTCGTTGCGGGACTTA	CAAGGGTTGCGCTCGTTGCGGGACTTAACCCAACATCTCACGACACGAGCTGACGACAACCATGCACCACCTGTGAACCGGCCCCACAAGGAGGAAACCCCGTCTCCGGAGCCGACCGGCACATGTCAAGCCTTG	20	19	0.875	1	Capsule Intestinal Profiling (Shalon et al. 2023)	TAAGTCCCGCAACGAGCGCAACCCTTG	GLM_Capsule	True	False	TAAGTCCCGCAACGAGCGCAACCCTTG	3.78889	0.807276	1	37	37	23.0	47.0
101650	101650	CAAGGGTTGCGCTCGTTGCGGGACTTA	CAAGGGTTGCGCTCGTTGCGGGACTTAACCCAACATCTCACGACACGAGCTGACGACAACCATGCACCACCTGTGAACCGGCCCCACAAGGAGGAAGCCCCGTCTCCGGAGCCGACCGGCACATGTCAAGCCTTG	8	8	0.875	1	Capsule Intestinal Profiling (Shalon et al. 2023)	TAAGTCCCGCAACGAGCGCAACCCTTG	GLM_Capsule	True	False	TAAGTCCCGCAACGAGCGCAACCCTTG	3.78889	0.807276	1	37	37	23.0	47.0
101651	101651	CAAGGGTTGCGCTCGTTGCGGGACTTA	CAAGGGTTGCGCTCGTTGCGGGACTTAACCCAACATCTCACGACACGAGCTGACGACAGCCATGCAGCACCTGTGTCCAAGTTCCCTTACGGGCACTCCCAAATCTCTTCGGGATTCTCGGCATGTCAAGGCTAG	12	12	0.923077	1	Capsule Intestinal Profiling (Shalon et al. 2023)	TAAGTCCCGCAACGAGCGCAACCCTTG	GLM_Capsule	True	False	TAAGTCCCGCAACGAGCGCAACCCTTG	3.78889	0.807276	1	37	37	23.0	47.0
101652	101652	CAAGGGTTGCGCTCGTTGCGGGACTTA	CAAGGGTTGCGCTCGTTGCGGGACTTAACCCAACATCTCACGACACGAGCTGACGACAGCCATGCACCACCTGTCTTAGTGTCCCCGAAGGGAACTCCGTATCTCTACGGATTGCACTAGATGTCAAGACCTGGT	174	164	0.994118	1	Capsule Intestinal Profiling (Shalon et al. 2023)	TAAGTCCCGCAACGAGCGCAACCCTTG	GLM_Capsule	True	False	TAAGTCCCGCAACGAGCGCAACCCTTG	3.78889	0.807276	1	37	37	23.0	47.0
101653	101653	CAAGGGTTGCGCTCGTTGCGGGACTTA	CAAGGGTTGCGCTCGTTGCGGGACTTAACCCAACATCTCACGACACGAGCTGACGACAGCCATGCAGCACCTGTCTGTAAGTTCCCGAAGGCACCCTCACCCTTCAGTGAGGTTCTTACGATGTCAAGATCAGGTAAGGTTCTTCGCGTTGCGTCGAATTAAACCACATGCTCCACCGCTTGTGCGGGC	2595	2410	0.028596	2	Capsule Intestinal Profiling (Shalon et al. 2023)	TAAGTCCCGCAACGAGCGCAACCCTTG	GLM_Capsule	True	False	TAAGTCCCGCAACGAGCGCAACCCTTG	3.78889	0.807276	1	22	37	7.0	47.0
101654	101654	CAAGGGTTGCGCTCGTTGCGGGACTTA	CAAGGGTTGCGCTCGTTGCGGGACTTAACCCAACATCTCACGACACGAGCTGACGACAGCCATGCAGCACCTGTGTTCAGGCTCCCTTGCGGGCACGCTCTCATTACAAGAGCTTCCTGACATGTCAAGGGTAGGTAAGGTTTTTCGCGTTGCATCGAATTAATCCACATCATCCACCGCTTGTGCGGG	485	459	0.138123	2	Capsule Intestinal Profiling (Shalon et al. 2023)	TAAGTCCCGCAACGAGCGCAACCCTTG	GLM_Capsule	True	False	TAAGTCCCGCAACGAGCGCAACCCTTG	3.78889	0.807276	1	22	37	7.0	47.0
101655	101655	CAAGGGTTGCGCTCGTTGCGGGACTTA	CAAGGGTTGCGCTCGTTGCGGGACTTAACCCAACATCTCACGACACGAGCTGACGACAGCCATGCAGCACCTGTGTTCAGGTTCTCTTTCGAGCACCCCCGAATCTCTTCAGGGTTCCTGACATGTCAAGGGTAGGTAAGGTTTTTCGCGTTGCATCGAATTAATCCACATCATCCACCGCTTGTGCGG	30	27	0.008487	2	Capsule Intestinal Profiling (Shalon et al. 2023)	TAAGTCCCGCAACGAGCGCAACCCTTG	GLM_Capsule	True	False	TAAGTCCCGCAACGAGCGCAACCCTTG	3.78889	0.807276	1	22	37	7.0	47.0
101656	101656	CAAGGGTTGCGCTCGTTGCGGGACTTA	CAAGGGTTGCGCTCGTTGCGGGACTTAACCCAACATCTCACGACACGAGCTGACGACAACCATGCACCACCTGCACACGACCAACTAAATGCCACCACATCTCTGCAGTGCCGCCGTGCATGTCAAGCCTTGGTAAGGTTCTTCGCGTTGCATCGAATTAATCCGCATGCTCCGCCGCTTGTGCGGGCC	426	410	0.030106	2	Capsule Intestinal Profiling (Shalon et al. 2023)	TAAGTCCCGCAACGAGCGCAACCCTTG	GLM_Capsule	True	False	TAAGTCCCGCAACGAGCGCAACCCTTG	3.78889	0.807276	1	22	37	7.0	47.0
101657	101657	CAAGGGTTGCGCTCGTTGCGGGACTTA	CAAGGGTTGCGCTCGTTGCGGGACTTAACCCAACATCTCACGACACGAGCTGACGACAACCATGCACCACCTGCACACGACCAACCAAATGCCACCACATCTCTGCAGCGCCGCCGTGCATGTCAAGCCTTGGTAAGGTTCTTCGCGTTGCATCGAATTAATCCGCATGCTCCGCCGCTTGTGCGGGCC	54	43	0.003257	2	Capsule Intestinal Profiling (Shalon et al. 2023)	TAAGTCCCGCAACGAGCGCAACCCTTG	GLM_Capsule	True	False	TAAGTCCCGCAACGAGCGCAACCCTTG	3.78889	0.807276	1	22	37	7.0	47.0
101658	101658	CAAGGGTTGCGCTCGTTGCGGGACTTA	CAAGGGTTGCGCTCGTTGCGGGACTTAACCCAACATCTCACGACACGAGCTGACGACAACCATGCACCACCTGCACACGACCAACTAAATGCCACCACATCTCTGCAGTGTCGCCGTGCATGTCAAGCCTTGGTAAGGTTCTTCGCGTTGCATCGAATTAATCCGCATGCTCCGCCGCTTGTGCGGGCC	47	44	0.003257	2	Capsule Intestinal Profiling (Shalon et al. 2023)	TAAGTCCCGCAACGAGCGCAACCCTTG	GLM_Capsule	True	False	TAAGTCCCGCAACGAGCGCAACCCTTG	3.78889	0.807276	1	22	37	7.0	47.0
101659	101659	CAAGGGTTGCGCTCGTTGCGGGACTTA	CAAGGGTTGCGCTCGTTGCGGGACTTAACCCAACATCTCACGACACGAGCTGACGACAGCCATGCAGCACCTGTGTTACGGCTCCCGAAGGCACTCCTCCGTCTCTGGAGGATTCCGTACATGTCAAGACCAGGTAAGGTTCTTCGCGTTGCATCGAATTAATCCACATCATCCACCGCTTGTGCGGGT	1336	1210	0.36473	2	Capsule Intestinal Profiling (Shalon et al. 2023)	TAAGTCCCGCAACGAGCGCAACCCTTG	GLM_Capsule	True	False	TAAGTCCCGCAACGAGCGCAACCCTTG	3.78889	0.807276	1	22	37	7.0	47.0
101660	101660	CAAGGGTTGCGCTCGTTGCGGGACTTA	CAAGGGTTGCGCTCGTTGCGGGACTTAACCCAACATCTCACGACACGAGCTGACGACAGCCATGCAGCACCTGTGTTACGGCTCCCGAAGGCACCCCTCCGTCTCTGGAGGGTTCCGTACATGTCAAGACCAGGTAAGGTTCTTCGCGTTGCATCGAATTAATCCACATCATCCACCGCTTGTGCGGGT	108	95	0.029636	2	Capsule Intestinal Profiling (Shalon et al. 2023)	TAAGTCCCGCAACGAGCGCAACCCTTG	GLM_Capsule	True	False	TAAGTCCCGCAACGAGCGCAACCCTTG	3.78889	0.807276	1	22	37	7.0	47.0
101661	101661	CAAGGGTTGCGCTCGTTGCGGGACTTA	CAAGGGTTGCGCTCGTTGCGGGACTTAACCCAACATCTCACGACACGAGCTGACGACAGCCATGCAGCACCTGTGTTACGGCTCCCGAAGGCACCCTTCCGTCTCTGGAAGGTTCCGTACATGTCAAGACCAGGTAAGGTTCTTCGCGTTGCATCGAATTAATCCACATCATCCACCGCTTGTGCGGGT	112	93	0.028169	2	Capsule Intestinal Profiling (Shalon et al. 2023)	TAAGTCCCGCAACGAGCGCAACCCTTG	GLM_Capsule	True	False	TAAGTCCCGCAACGAGCGCAACCCTTG	3.78889	0.807276	1	22	37	7.0	47.0
101662	101662	CAAGGGTTGCGCTCGTTGCGGGACTTA	CAAGGGTTGCGCTCGTTGCGGGACTTAACCCAACATCTCACGACACGAGCTGACGACAGCCATGCAGCACCTGTGTTACGGCTCCCGAAGGCACTCTTCCGTCTCTGGAAGATTCCGTACATGTCAAGACCAGGTAAGGTTCTTCGCGTTGCATCGAATTAATCCACATCATCCACCGCTTGTGCGGGT	27	22	0.006749	2	Capsule Intestinal Profiling (Shalon et al. 2023)	TAAGTCCCGCAACGAGCGCAACCCTTG	GLM_Capsule	True	False	TAAGTCCCGCAACGAGCGCAACCCTTG	3.78889	0.807276	1	22	37	7.0	47.0
101663	101663	CAAGGGTTGCGCTCGTTGCGGGACTTA	CAAGGGTTGCGCTCGTTGCGGGACTTAACCCAACATCTCACGACACGAGCTGACGACAGCCATGCAGCACCTGTGTCCAGATTCCCTTGCGGGCACGGCCTGATCTCTCAGGCCTTCCTGGCATGTCAAGGCTAGGTAAGGTTTTTCGCGTTGCATCGAATTAATCCACATCATCCACCGCTTGTGCGG	508	459	0.139889	2	Capsule Intestinal Profiling (Shalon et al. 2023)	TAAGTCCCGCAACGAGCGCAACCCTTG	GLM_Capsule	True	False	TAAGTCCCGCAACGAGCGCAACCCTTG	3.78889	0.807276	1	22	37	7.0	47.0
101664	101664	CAAGGGTTGCGCTCGTTGCGGGACTTA	CAAGGGTTGCGCTCGTTGCGGGACTTAACCCAACATCTCACGACACGAGCTGACGACAGCCATGCAGCACCTGTGTCCAGATTCCCTTGCGGGCACGGTCTGATCTCTCAGACCTTCCTGGCATGTCAAGGCTAGGTAAGGTTTTTCGCGTTGCATCGAATTAATCCACATCATCCACCGCTTGTGCGG	578	527	0.158619	2	Capsule Intestinal Profiling (Shalon et al. 2023)	TAAGTCCCGCAACGAGCGCAACCCTTG	GLM_Capsule	True	False	TAAGTCCCGCAACGAGCGCAACCCTTG	3.78889	0.807276	1	22	37	7.0	47.0
101665	101665	CAAGGGTTGCGCTCGTTGCGGGACTTA	CAAGGGTTGCGCTCGTTGCGGGACTTAACCCAACATCTCACGACACGAGCTGACGACAGCCATGCAGCACCTGTGTCCAGATTCCCTTGCGGGCACCCCCGAATCTCTTCAGGGTTCCTGGCATGTCAAGGCTAGGTAAGGTTTTTCGCGTTGCGTCGAATTAATCCACATCATCCACCGCTTGTGCGG	100	94	0.027802	2	Capsule Intestinal Profiling (Shalon et al. 2023)	TAAGTCCCGCAACGAGCGCAACCCTTG	GLM_Capsule	True	False	TAAGTCCCGCAACGAGCGCAACCCTTG	3.78889	0.807276	1	22	37	7.0	47.0
101666	101666	CAAGGGTTGCGCTCGTTGCGGGACTTA	CAAGGGTTGCGCTCGTTGCGGGACTTAACCCAACATCTCACGACACGAGCTGACGACAACCATGCACCACCTGTCTGTATGTCCCGAAGGACTTCATGTATCTCTACATTATGCATACGATGTCAAGACCTGGTAAGGTTCTTCGCGTTGCGTCGAATTAAACCACATACTCCACTGCTTGTGCGGGCC	100	96	0.003723	2	Capsule Intestinal Profiling (Shalon et al. 2023)	TAAGTCCCGCAACGAGCGCAACCCTTG	GLM_Capsule	True	False	TAAGTCCCGCAACGAGCGCAACCCTTG	3.78889	0.807276	1	22	37	7.0	47.0
101667	101667	CAAGGGTTGCGCTCGTTGCGGGACTTA	CAAGGGTTGCGCTCGTTGCGGGACTTAACCCAACATCTCACGACACGAGCTGACGACAACCATGCACCACCTGTATCCCTTGCCCCGAAGGGCTAGCTTCATTACAAAACTATTCAAGAGTATGTCAAGATTTGGTAAGGTTCTTCGCGTTGCTTCGAATTAAACCACATGCTCCACCGCTTGTGCGGG	38	31	0.000186	2	Capsule Intestinal Profiling (Shalon et al. 2023)	TAAGTCCCGCAACGAGCGCAACCCTTG	GLM_Capsule	True	False	TAAGTCCCGCAACGAGCGCAACCCTTG	3.78889	0.807276	1	22	37	7.0	47.0
101668	101668	CAAGGGTTGCGCTCGTTGCGGGACTTA	CAAGGGTTGCGCTCGTTGCGGGACTTAACCCAACATCTCACGACACGAGCTGACGACAACCATGCACCACCTGTATCCCTTGTCCCGAAGGTCTAGCTTCATTACAAAGCTATTCAAGAGTATGTCAAGATTTGGTAAGGTTCTTCGCGTTGCTTCGAATTAAACCACATGCTCCACCGCTTGTGCGGG	15	15	8.7e-05	2	Capsule Intestinal Profiling (Shalon et al. 2023)	TAAGTCCCGCAACGAGCGCAACCCTTG	GLM_Capsule	True	False	TAAGTCCCGCAACGAGCGCAACCCTTG	3.78889	0.807276	1	22	37	7.0	47.0
101669	101669	CAAGGGTTGCGCTCGTTGCGGGACTTA	CAAGGGTTGCGCTCGTTGCGGGACTTAACCCAACATCTCACGACACGAGCTGACGACAACCATGCACCACCTGTGTGATATATAGCTATCTTTCTATCTCTAGAACATTTATATCCATGTCAAGGCCTGGTAAGGTTCTTCGCGTTGCTTCGAATTAAACCACATACTCCACCGCTTGTGCGGGCCCCC	116	108	0.004983	2	Capsule Intestinal Profiling (Shalon et al. 2023)	TAAGTCCCGCAACGAGCGCAACCCTTG	GLM_Capsule	True	False	TAAGTCCCGCAACGAGCGCAACCCTTG	3.78889	0.807276	1	22	37	7.0	47.0
101670	101670	CAAGGGTTGCGCTCGTTGCGGGACTTA	CAAGGGTTGCGCTCGTTGCGGGACTTAACCCAACATCTCACGACACGAGCTGACGACAACCATGCACCACCTGTGAAAACCACCCAAAAGGGTAAACCCTATCTCTAGAGCCACGGTTAACATGTCAAGCCTTGGTAAGGTTCTTCGCGTTGCATCGAATTAATCCGCATGCTCCGCCGCTTGTGCGGG	21	20	0.001515	2	Capsule Intestinal Profiling (Shalon et al. 2023)	TAAGTCCCGCAACGAGCGCAACCCTTG	GLM_Capsule	True	False	TAAGTCCCGCAACGAGCGCAACCCTTG	3.78889	0.807276	1	22	37	7.0	47.0
101671	101671	CAAGGGTTGCGCTCGTTGCGGGACTTA	CAAGGGTTGCGCTCGTTGCGGGACTTAACCCAACATCTCACGACACGAGCTGACGACAGCCATGCAGCACCTGTGCTCAGGTTCCCTTGCGGGCACTGCCTCATCTCCGAAGCATTCCTGACATGTCAAGGCTGGGTAAGGTTTTTCGCGTTGCATCGAATTAATCCACATCATCCACCGCTTGTGCGG	37	35	0.010536	2	Capsule Intestinal Profiling (Shalon et al. 2023)	TAAGTCCCGCAACGAGCGCAACCCTTG	GLM_Capsule	True	False	TAAGTCCCGCAACGAGCGCAACCCTTG	3.78889	0.807276	1	22	37	7.0	47.0
101672	101672	CAAGGGTTGCGCTCGTTGCGGGACTTA	CAAGGGTTGCGCTCGTTGCGGGACTTAACCCAACATCTCACGACACGAGCTGACGACAGCCATGCAGCACCTGTGCTCAGGTTCCCTTGCGGGCACTGCCTCATCTCCGAGGCATTCCTGACATGTCAAGGCTGGGTAAGGTTTTTCGCGTTGCATCGAATTAATCCACATCATCCACCGCTTGTGCGG	35	31	0.009658	2	Capsule Intestinal Profiling (Shalon et al. 2023)	TAAGTCCCGCAACGAGCGCAACCCTTG	GLM_Capsule	True	False	TAAGTCCCGCAACGAGCGCAACCCTTG	3.78889	0.807276	1	22	37	7.0	47.0
101673	101673	CAAGGGTTGCGCTCGTTGCGGGACTTA	CAAGGGTTGCGCTCGTTGCGGGACTTAACCCAACATCTCACGACACGAGCTGACGACAGCCATGCAGCACCTGTGTCCAAGTTCCCTTACGGGCACTCCCAAATCTCTTCGGGATTCTCGGCATGTCAAGGCTAGGTAAGGTTTTTCGCGTTGCATCGAATTAATCCACATCATCCACCGCTTGTGCGG	23	23	0.006731	2	Capsule Intestinal Profiling (Shalon et al. 2023)	TAAGTCCCGCAACGAGCGCAACCCTTG	GLM_Capsule	True	False	TAAGTCCCGCAACGAGCGCAACCCTTG	3.78889	0.807276	1	22	37	7.0	47.0
101674	101674	CAAGGGTTGCGCTCGTTGCGGGACTTA	CAAGGGTTGCGCTCGTTGCGGGACTTAACCCAACATCTCACGACACGAGCTGACGACAGCCATGCACCACCTGTCTTAGTGTCCCCGAAGGGAACTCCGTATCTCTACGGATTGCACTAGATGTCAAGACCTGGTAAGGTTCTTCGCGTTGCTTCGAATTAAACCACATGCTCCACCGCTTGTGCGGGC	254	239	0.00282	2	Capsule Intestinal Profiling (Shalon et al. 2023)	TAAGTCCCGCAACGAGCGCAACCCTTG	GLM_Capsule	True	False	TAAGTCCCGCAACGAGCGCAACCCTTG	3.78889	0.807276	1	22	37	7.0	47.0
101675	101675	CAAGGTGCAGGGCACGGGTCTGGGTAT	CAAGGTGCAGGGCACGGGTCTGGGTATGGCGATTACCAAAAGCGTCATAGACCTGATGGGCGGCTCCATCAGCGTAGAGAG	201	190	0.908676	0	Capsule Intestinal Profiling (Shalon et al. 2023)	ATACCCAGACCCGTGCCCTGCACCTTG	GLM_Capsule	True	False	ATACCCAGACCCGTGCCCTGCACCTTG	1.94806	0.872741	1	7	9	0.0
101676	101676	CAAGGTGCAGGGCACGGGTCTGGGTAT	CAAGGTGCAGGGCACGGGTCTGGGTATGGCAATCAGCCAAAATATCGTCAACCTGATGAACGGCAGCATCAAGGTTGACAG	94	93	0.830508	0	Capsule Intestinal Profiling (Shalon et al. 2023)	ATACCCAGACCCGTGCCCTGCACCTTG	GLM_Capsule	True	False	ATACCCAGACCCGTGCCCTGCACCTTG	1.94806	0.872741	1	7	9	0.0
101677	101677	CAAGGTGCAGGGCACGGGTCTGGGTAT	CAAGGTGCAGGGCACGGGTCTGGGTATGGCAATCAGCCAAAATATCGTCAACCTGATGAACGGCAGCATCAAGGTCAACAG	51	50	1.0	0	Capsule Intestinal Profiling (Shalon et al. 2023)	ATACCCAGACCCGTGCCCTGCACCTTG	GLM_Capsule	True	False	ATACCCAGACCCGTGCCCTGCACCTTG	1.94806	0.872741	1	7	9	0.0
101678	101678	CAAGGTGCAGGGCACGGGTCTGGGTAT	CAAGGTGCAGGGCACGGGTCTGGGTATGGCGATCGCCCAAAATATCGTCAACCTGATGAACGGCAGCATCAAGGTCAACAG	41	39	1.0	0	Capsule Intestinal Profiling (Shalon et al. 2023)	ATACCCAGACCCGTGCCCTGCACCTTG	GLM_Capsule	True	False	ATACCCAGACCCGTGCCCTGCACCTTG	1.94806	0.872741	1	7	9	0.0
101679	101679	CAAGGTGCAGGGCACGGGTCTGGGTAT	CAAGGTGCAGGGCACGGGTCTGGGTATGGCGATCAGCCAAAATATCGTCAACCTGATGAACGGCAGCATCAAGGTCGACAG	11	11	0.916667	0	Capsule Intestinal Profiling (Shalon et al. 2023)	ATACCCAGACCCGTGCCCTGCACCTTG	GLM_Capsule	True	False	ATACCCAGACCCGTGCCCTGCACCTTG	1.94806	0.872741	1	7	9	0.0
101680	101680	CAAGGTGCAGGGCACGGGTCTGGGTAT	CAAGGTGCAGGGCACGGGTCTGGGTATGGCTATTACCAAAAGCGTCATAGACCTGATGGGCGGCTCCATCAGCGTGGAGAG	8	8	0.060241	0	Capsule Intestinal Profiling (Shalon et al. 2023)	ATACCCAGACCCGTGCCCTGCACCTTG	GLM_Capsule	True	False	ATACCCAGACCCGTGCCCTGCACCTTG	1.94806	0.872741	1	7	9	0.0
101681	101681	CAAGGTGCAGGGCACGGGTCTGGGTAT	CAAGGTGCAGGGCACGGGTCTGGGTATGGCGATCAGCCAAAATATCGTCAACCTGATGAACGGCAGCATCAAGGTTGACAG	5	5	0.830508	0	Capsule Intestinal Profiling (Shalon et al. 2023)	ATACCCAGACCCGTGCCCTGCACCTTG	GLM_Capsule	True	False	ATACCCAGACCCGTGCCCTGCACCTTG	1.94806	0.872741	1	7	9	0.0
101682	101682	CAAGGTGCAGGGCACGGGTCTGGGTAT	CAAGGTGCAGGGCACGGGTCTGGGTATGGCGATTACCAAAAGCGTCATAGACCTGATGGGCGGCTCCATCAGCGTAGAGAGTGCCACCGGCAAGGGCACCCGCTTTGAGGTGGTGCTGGAATTCCCCATTGACAC	87	83	0.978947	1	Capsule Intestinal Profiling (Shalon et al. 2023)	ATACCCAGACCCGTGCCCTGCACCTTG	GLM_Capsule	True	False	ATACCCAGACCCGTGCCCTGCACCTTG	1.94806	0.872741	1	9	9	0.0
101683	101683	CAAGGTGCAGGGCACGGGTCTGGGTAT	CAAGGTGCAGGGCACGGGTCTGGGTATGGCGATTACCAAAAGCGTCATAGACCTGATGGGCGGCTCCATCAGCGTAGAGAGTGCCACCGGCAAGGGCACCCGCTTTGAGGTGGTGCTGGAATTTCCCATTGACAC	71	68	0.89726	1	Capsule Intestinal Profiling (Shalon et al. 2023)	ATACCCAGACCCGTGCCCTGCACCTTG	GLM_Capsule	True	False	ATACCCAGACCCGTGCCCTGCACCTTG	1.94806	0.872741	1	9	9	0.0
101684	101684	CAAGGTGCAGGGCACGGGTCTGGGTAT	CAAGGTGCAGGGCACGGGTCTGGGTATGGCGATTACCAAAAGCGTCATAGACCTGATGGGCGGCTCCATCAGCGTAGAGAGTGCCACCGGTAAGGGCACCCGCTTTGAGGTGGTGCTGGAATTTCCCATTGACAC	65	62	0.89726	1	Capsule Intestinal Profiling (Shalon et al. 2023)	ATACCCAGACCCGTGCCCTGCACCTTG	GLM_Capsule	True	False	ATACCCAGACCCGTGCCCTGCACCTTG	1.94806	0.872741	1	9	9	0.0
101685	101685	CAAGGTGCAGGGCACGGGTCTGGGTAT	CAAGGTGCAGGGCACGGGTCTGGGTATGGCGATTACCAAAAGCGTCATAGACCTGATGGGCGGCTCCATCAGCGTAGAGAGTGCCACCGGTAAGGGCACCCGCTTTGAGGTGGTACTGGAATTTCCCATTGACAC	19	18	0.730769	1	Capsule Intestinal Profiling (Shalon et al. 2023)	ATACCCAGACCCGTGCCCTGCACCTTG	GLM_Capsule	True	False	ATACCCAGACCCGTGCCCTGCACCTTG	1.94806	0.872741	1	9	9	0.0
101686	101686	CAAGGTGCAGGGCACGGGTCTGGGTAT	CAAGGTGCAGGGCACGGGTCTGGGTATGGCGATTACCAAAAGCGTCATAGACCTGATGGGCGGCTCCATCAGCGTAGAGAGTGCCACCGGTAAGGGCACCCGCTTTGAGGTGGTGCTGGAATTCCCCATTGATAC	17	17	0.202247	1	Capsule Intestinal Profiling (Shalon et al. 2023)	ATACCCAGACCCGTGCCCTGCACCTTG	GLM_Capsule	True	False	ATACCCAGACCCGTGCCCTGCACCTTG	1.94806	0.872741	1	9	9	0.0
101687	101687	CAAGGTGCAGGGCACGGGTCTGGGTAT	CAAGGTGCAGGGCACGGGTCTGGGTATGGCGATTACCAAAAGCGTCATAGACCTGATGGGCGGCTCCATCAGCGTAGAGAGTGCCACCGGTAAGGGCACCCGCTTTGAGGTGGTGCTGGAATTCCCCATTGACAC	9	8	0.978947	1	Capsule Intestinal Profiling (Shalon et al. 2023)	ATACCCAGACCCGTGCCCTGCACCTTG	GLM_Capsule	True	False	ATACCCAGACCCGTGCCCTGCACCTTG	1.94806	0.872741	1	9	9	0.0
101688	101688	CAAGGTGCAGGGCACGGGTCTGGGTAT	CAAGGTGCAGGGCACGGGTCTGGGTATGGCAATCAGCCAAAATATCGTCAACCTGATGAACGGCAGCATCAAGGTCAACAGTGCGCCGGGCAAAGGCACAAGAATCACGGTGACGATCTATCTGAAGCTGCAGGA	49	46	0.39916	1	Capsule Intestinal Profiling (Shalon et al. 2023)	ATACCCAGACCCGTGCCCTGCACCTTG	GLM_Capsule	True	False	ATACCCAGACCCGTGCCCTGCACCTTG	1.94806	0.872741	1	9	9	0.0
101689	101689	CAAGGTGCAGGGCACGGGTCTGGGTAT	CAAGGTGCAGGGCACGGGTCTGGGTATGGCAATCAGCCAAAATATCGTCAACCTGATGAACGGCAGCATCAAGGTCAACAGTGCGCCGGGCAAAGGCACAACAATCACGGTGACGATCTATCTGAAGCTGCAGGA	47	44	0.39916	1	Capsule Intestinal Profiling (Shalon et al. 2023)	ATACCCAGACCCGTGCCCTGCACCTTG	GLM_Capsule	True	False	ATACCCAGACCCGTGCCCTGCACCTTG	1.94806	0.872741	1	9	9	0.0
101690	101690	CAAGGTGCAGGGCACGGGTCTGGGTAT	CAAGGTGCAGGGCACGGGTCTGGGTATGGCGATCAGCCAAAATATCGTCAACCTGATGAACGGCAGCATCAAGGTCGACAGTGCGCCGGGCAAAGGCACAACAATCACGGTGACGATCTATCTGAAGCTGCAGGA	29	27	0.117647	1	Capsule Intestinal Profiling (Shalon et al. 2023)	ATACCCAGACCCGTGCCCTGCACCTTG	GLM_Capsule	True	False	ATACCCAGACCCGTGCCCTGCACCTTG	1.94806	0.872741	1	9	9	0.0
101691	101691	CAAGGTGCAGGGCACGGGTCTGGGTAT	CAAGGTGCAGGGCACGGGTCTGGGTATGGCGATTACCAAAAGCGTCATAGACCTGATGGGCGGCTCCATCAGCGTAGAGAGTGCCACCGGCAAGGGCACCCGCTTTGAGGTGGTGCTGGAATTCCCCATTGACACCGAAGCGGACACGGTGCAAAAGGCGCAGGCGCTCCCGGAGGAAGAAGAGACCAC	74	69	0.260073	2	Capsule Intestinal Profiling (Shalon et al. 2023)	ATACCCAGACCCGTGCCCTGCACCTTG	GLM_Capsule	True	False	ATACCCAGACCCGTGCCCTGCACCTTG	1.94806	0.872741	1	1	9	0.0
101692	101692	CAAGGTTGCGCTCTACCAACTGAGCTA	CAAGGTTGCGCTCTACCAACTGAGCTATTCCCGCTCTGATATTTGTTGCTTCGTATATCGAAGAAGACGCAATTATTATGG	146	116	0.751515	0	Capsule Intestinal Profiling (Shalon et al. 2023)	TAGCTCAGTTGGTAGAGCGCAACCTTG	GLM, GLM_Capsule	False, False	False	CAAGGTTGCGCTCTACCAACTGAGCTA	6.22807	0.751261	1	19	19	21.0	25.0
101693	101693	CAAGGTTGCGCTCTACCAACTGAGCTA	CAAGGTTGCGCTCTACCAACTGAGCTACTCCCGCATTTCCAGCGAAGAATGCGAATTATACGAAGCTACGGGATTTTGTCA	143	129	0.957143	0	Capsule Intestinal Profiling (Shalon et al. 2023)	TAGCTCAGTTGGTAGAGCGCAACCTTG	GLM, GLM_Capsule	False, False	False	CAAGGTTGCGCTCTACCAACTGAGCTA	6.22807	0.751261	1	19	19	21.0	25.0
101694	101694	CAAGGTTGCGCTCTACCAACTGAGCTA	CAAGGTTGCGCTCTACCAACTGAGCTACTCCCGCGTGAATTCTTTTGGAGGCGCGAGGCGGAATCGAACCGCCGTAAACGG	99	71	0.836538	0	Capsule Intestinal Profiling (Shalon et al. 2023)	TAGCTCAGTTGGTAGAGCGCAACCTTG	GLM, GLM_Capsule	False, False	False	CAAGGTTGCGCTCTACCAACTGAGCTA	6.22807	0.751261	1	19	19	21.0	25.0
101695	101695	CAAGGTTGCGCTCTACCAACTGAGCTA	CAAGGTTGCGCTCTACCAACTGAGCTATTTCCGCAAAATCTATCTTCCCCGCCCGGGAAAACTTCGTTTCCTGCGTTTCGG	95	83	0.924731	0	Capsule Intestinal Profiling (Shalon et al. 2023)	TAGCTCAGTTGGTAGAGCGCAACCTTG	GLM, GLM_Capsule	False, False	False	CAAGGTTGCGCTCTACCAACTGAGCTA	6.22807	0.751261	1	19	19	21.0	25.0
101696	101696	CAAGGTTGCGCTCTACCAACTGAGCTA	CAAGGTTGCGCTCTACCAACTGAGCTACTCCCGCACTGAGAAAATTAATTTTAATGAAAACCCAAAATAAGTCAAGACAGC	92	72	0.975904	0	Capsule Intestinal Profiling (Shalon et al. 2023)	TAGCTCAGTTGGTAGAGCGCAACCTTG	GLM, GLM_Capsule	False, False	False	CAAGGTTGCGCTCTACCAACTGAGCTA	6.22807	0.751261	1	19	19	21.0	25.0
101697	101697	CAAGGTTGCGCTCTACCAACTGAGCTA	CAAGGTTGCGCTCTACCAACTGAGCTATTCCCGCATTTGAGTGCATCTGAAATTAAACTGGAGCGGGAAACGAGTCTCGAA	75	37	0.277228	0	Capsule Intestinal Profiling (Shalon et al. 2023)	TAGCTCAGTTGGTAGAGCGCAACCTTG	GLM, GLM_Capsule	False, False	False	CAAGGTTGCGCTCTACCAACTGAGCTA	6.22807	0.751261	1	19	19	21.0	25.0
101698	101698	CAAGGTTGCGCTCTACCAACTGAGCTA	CAAGGTTGCGCTCTACCAACTGAGCTACTCCCGCATCGCCTGCGTGGGAAAGGGTTCCAAAGGGATCTTTGGAGCGGGAGA	74	51	1.0	0	Capsule Intestinal Profiling (Shalon et al. 2023)	TAGCTCAGTTGGTAGAGCGCAACCTTG	GLM, GLM_Capsule	False, False	False	CAAGGTTGCGCTCTACCAACTGAGCTA	6.22807	0.751261	1	19	19	21.0	25.0
101699	101699	CAAGGTTGCGCTCTACCAACTGAGCTA	CAAGGTTGCGCTCTACCAACTGAGCTATTCCCGCGTATTCGGATGCATGATTTAATGGAGCGGGAAACGAGTCTCGAACTC	53	25	0.203593	0	Capsule Intestinal Profiling (Shalon et al. 2023)	TAGCTCAGTTGGTAGAGCGCAACCTTG	GLM, GLM_Capsule	False, False	False	CAAGGTTGCGCTCTACCAACTGAGCTA	6.22807	0.751261	1	19	19	21.0	25.0
101700	101700	CAAGGTTGCGCTCTACCAACTGAGCTA	CAAGGTTGCGCTCTACCAACTGAGCTATTCCCGCTCTGATAGTTTGTTGCTTCGTATATCGAAGAAGACGCAATTATTATG	40	35	0.210843	0	Capsule Intestinal Profiling (Shalon et al. 2023)	TAGCTCAGTTGGTAGAGCGCAACCTTG	GLM, GLM_Capsule	False, False	False	CAAGGTTGCGCTCTACCAACTGAGCTA	6.22807	0.751261	1	19	19	21.0	25.0
101701	101701	CAAGGTTGCGCTCTACCAACTGAGCTA	CAAGGTTGCGCTCTACCAACTGAGCTATTTCCGCAAAATCTATCTTCCCCGCCCCGGGAAAACATCGTTTCCTGCGTTTCG	39	30	1.0	0	Capsule Intestinal Profiling (Shalon et al. 2023)	TAGCTCAGTTGGTAGAGCGCAACCTTG	GLM, GLM_Capsule	False, False	False	CAAGGTTGCGCTCTACCAACTGAGCTA	6.22807	0.751261	1	19	19	21.0	25.0
101702	101702	CAAGGTTGCGCTCTACCAACTGAGCTA	CAAGGTTGCGCTCTACCAACTGAGCTATTCCCGCATATTGAAAAAGAACAATCAACAAGTAATCAGAATGGAGCGGGAAAC	38	20	1.0	0	Capsule Intestinal Profiling (Shalon et al. 2023)	TAGCTCAGTTGGTAGAGCGCAACCTTG	GLM, GLM_Capsule	False, False	False	CAAGGTTGCGCTCTACCAACTGAGCTA	6.22807	0.751261	1	19	19	21.0	25.0
101703	101703	CAAGGTTGCGCTCTACCAACTGAGCTA	CAAGGTTGCGCTCTACCAACTGAGCTACTCCCGCACGCTCCGCTTGGTGTTCCCTTAACTGCAGTTCGAACAGAATTCGAT	33	19	0.925926	0	Capsule Intestinal Profiling (Shalon et al. 2023)	TAGCTCAGTTGGTAGAGCGCAACCTTG	GLM, GLM_Capsule	False, False	False	CAAGGTTGCGCTCTACCAACTGAGCTA	6.22807	0.751261	1	19	19	21.0	25.0
101704	101704	CAAGGTTGCGCTCTACCAACTGAGCTA	CAAGGTTGCGCTCTACCAACTGAGCTATTTCCGCAAAATGTTATCTGCTACCCCGTTCGGGGCTTTTTGCGAGTGCAAAGA	29	26	0.965517	0	Capsule Intestinal Profiling (Shalon et al. 2023)	TAGCTCAGTTGGTAGAGCGCAACCTTG	GLM, GLM_Capsule	False, False	False	CAAGGTTGCGCTCTACCAACTGAGCTA	6.22807	0.751261	1	19	19	21.0	25.0
101705	101705	CAAGGTTGCGCTCTACCAACTGAGCTA	CAAGGTTGCGCTCTACCAACTGAGCTACTCCCGCGTCACTGGAGGCGCGAAGCGGAGTCGAACCGCTCTCAACGGATTTGC	24	18	1.0	0	Capsule Intestinal Profiling (Shalon et al. 2023)	TAGCTCAGTTGGTAGAGCGCAACCTTG	GLM, GLM_Capsule	False, False	False	CAAGGTTGCGCTCTACCAACTGAGCTA	6.22807	0.751261	1	19	19	21.0	25.0
101706	101706	CAAGGTTGCGCTCTACCAACTGAGCTA	CAAGGTTGCGCTCTACCAACTGAGCTACTCCCGCGACAGAAGTTGCACTATACAGAGGCTTTTTGGACTTGTCAAACGAGT	18	8	1.0	0	Capsule Intestinal Profiling (Shalon et al. 2023)	TAGCTCAGTTGGTAGAGCGCAACCTTG	GLM, GLM_Capsule	False, False	False	CAAGGTTGCGCTCTACCAACTGAGCTA	6.22807	0.751261	1	19	19	21.0	25.0
101707	101707	CAAGGTTGCGCTCTACCAACTGAGCTA	CAAGGTTGCGCTCTACCAACTGAGCTATTCCCGCATATTGAAAAAGAACAATCAACAAGTAATCAGGATGGAGCGGGAAAC	18	12	0.9375	0	Capsule Intestinal Profiling (Shalon et al. 2023)	TAGCTCAGTTGGTAGAGCGCAACCTTG	GLM, GLM_Capsule	False, False	False	CAAGGTTGCGCTCTACCAACTGAGCTA	6.22807	0.751261	1	19	19	21.0	25.0
101708	101708	CAAGGTTGCGCTCTACCAACTGAGCTA	CAAGGTTGCGCTCTACCAACTGAGCTATTCCCGCATATTGAAAAAGAACAATCAACAAATAAGTAATCAGAATGGAGCGGG	14	9	1.0	0	Capsule Intestinal Profiling (Shalon et al. 2023)	TAGCTCAGTTGGTAGAGCGCAACCTTG	GLM, GLM_Capsule	False, False	False	CAAGGTTGCGCTCTACCAACTGAGCTA	6.22807	0.751261	1	19	19	21.0	25.0
101709	101709	CAAGGTTGCGCTCTACCAACTGAGCTA	CAAGGTTGCGCTCTACCAACTGAGCTATTTCCGCAATTATCGTTTTCGGACGGGCGGGACAACTGCATCCGCACCTCGGCT	14	12	1.0	0	Capsule Intestinal Profiling (Shalon et al. 2023)	TAGCTCAGTTGGTAGAGCGCAACCTTG	GLM, GLM_Capsule	False, False	False	CAAGGTTGCGCTCTACCAACTGAGCTA	6.22807	0.751261	1	19	19	21.0	25.0
101710	101710	CAAGGTTGCGCTCTACCAACTGAGCTA	CAAGGTTGCGCTCTACCAACTGAGCTACTCCCGCAGGAATTCTGTGCCTGGAGGCGCGAGGCGGAATCGAACCGCCGTAAA	11	9	0.102041	0	Capsule Intestinal Profiling (Shalon et al. 2023)	TAGCTCAGTTGGTAGAGCGCAACCTTG	GLM, GLM_Capsule	False, False	False	CAAGGTTGCGCTCTACCAACTGAGCTA	6.22807	0.751261	1	19	19	21.0	25.0
101711	101711	CAAGGTTGCGCTCTACCAACTGAGCTA	CAAGGTTGCGCTCTACCAACTGAGCTACTCCCGCATTTCCAGCGAAGAATGCGAATTATACGAAGCTACGGGATTTTGTCAAGCAAACGTTGATTTTCACGTACTGTTGAGGTCGTTCCTGATGCGGACGACCGC	135	122	0.968992	1	Capsule Intestinal Profiling (Shalon et al. 2023)	TAGCTCAGTTGGTAGAGCGCAACCTTG	GLM, GLM_Capsule	False, False	False	CAAGGTTGCGCTCTACCAACTGAGCTA	6.22807	0.751261	1	15	19	25.0	25.0
101712	101712	CAAGGTTGCGCTCTACCAACTGAGCTA	CAAGGTTGCGCTCTACCAACTGAGCTACTCCCGCATTTCCAGCGAAGAATGCGAATTATACGAAGCTACGGGATTTTGTCAAGCAAACGACGGTATTCACGTACTGTTGAGTGAGTTCCCGATACGGAGGACCGC	17	12	1.0	1	Capsule Intestinal Profiling (Shalon et al. 2023)	TAGCTCAGTTGGTAGAGCGCAACCTTG	GLM, GLM_Capsule	False, False	False	CAAGGTTGCGCTCTACCAACTGAGCTA	6.22807	0.751261	1	15	19	25.0	25.0
101713	101713	CAAGGTTGCGCTCTACCAACTGAGCTA	CAAGGTTGCGCTCTACCAACTGAGCTATTTCCGCAAAATCTATCTTCCCCGCCCGGGAAAACTTCGTTTCCTGCGTTTCGGGACTGCAAATATAAAATGAAAAATTTATTCTGCAAAATTTTTCGGCTACTTTTG	103	97	0.829787	1	Capsule Intestinal Profiling (Shalon et al. 2023)	TAGCTCAGTTGGTAGAGCGCAACCTTG	GLM, GLM_Capsule	False, False	False	CAAGGTTGCGCTCTACCAACTGAGCTA	6.22807	0.751261	1	15	19	25.0	25.0
101714	101714	CAAGGTTGCGCTCTACCAACTGAGCTA	CAAGGTTGCGCTCTACCAACTGAGCTATTTCCGCAAAATCTATCTTCCCCGCCCGGGAAAACTTCGTTTCCTGCGTTTCGGGACCGCAAATATAAAATGAAAAATTTATTCTGCAAAATTTTTCGGCTACTTTTG	20	19	0.829787	1	Capsule Intestinal Profiling (Shalon et al. 2023)	TAGCTCAGTTGGTAGAGCGCAACCTTG	GLM, GLM_Capsule	False, False	False	CAAGGTTGCGCTCTACCAACTGAGCTA	6.22807	0.751261	1	15	19	25.0	25.0
101715	101715	CAAGGTTGCGCTCTACCAACTGAGCTA	CAAGGTTGCGCTCTACCAACTGAGCTACTCCCGCACTGAGAAAATTAATTTTAATGAAAACCCAAAATAAGTCAAGACAGCCCGTCAGAGCGATTCAACATATAAATGGGAGCGGGTTATCACCTATATTTCGGC	91	81	0.976744	1	Capsule Intestinal Profiling (Shalon et al. 2023)	TAGCTCAGTTGGTAGAGCGCAACCTTG	GLM, GLM_Capsule	False, False	False	CAAGGTTGCGCTCTACCAACTGAGCTA	6.22807	0.751261	1	15	19	25.0	25.0
101716	101716	CAAGGTTGCGCTCTACCAACTGAGCTA	CAAGGTTGCGCTCTACCAACTGAGCTACTCCCGCATCGCCTGCGTGGGAAAGGGTTCCAAAGGGATCTTTGGAGCGGGAGACGAGTCTCGAACTCGCGACCTCAACCTTGGCAAGGTTGCGCTCTACCAACTGAG	147	130	0.063523	1	Capsule Intestinal Profiling (Shalon et al. 2023)	TAGCTCAGTTGGTAGAGCGCAACCTTG	GLM, GLM_Capsule	False, False	False	CAAGGTTGCGCTCTACCAACTGAGCTA	6.22807	0.751261	1	15	19	25.0	25.0
101717	101717	CAAGGTTGCGCTCTACCAACTGAGCTA	CAAGGTTGCGCTCTACCAACTGAGCTATTTCCGCAAAATCTATCTTCCCCGCCCCGGGAAAACATCGTTTCCTGCGTTTCGGGACTGCAAATATAAAATGAAAAATTTATTCTGCAAAATTTTTCGGCTACTTTT	25	20	0.148936	1	Capsule Intestinal Profiling (Shalon et al. 2023)	TAGCTCAGTTGGTAGAGCGCAACCTTG	GLM, GLM_Capsule	False, False	False	CAAGGTTGCGCTCTACCAACTGAGCTA	6.22807	0.751261	1	15	19	25.0	25.0
101718	101718	CAAGGTTGCGCTCTACCAACTGAGCTA	CAAGGTTGCGCTCTACCAACTGAGCTATTCCCGCATATTGAAAAAGAACAATCAACAAGTAATCAGAATGGAGCGGGAAACGAGTCTCGAACTCGCGACCTCAACCTTGGCAAGGTTGCGCTCTACCAACTGAGC	67	59	0.029469	1	Capsule Intestinal Profiling (Shalon et al. 2023)	TAGCTCAGTTGGTAGAGCGCAACCTTG	GLM, GLM_Capsule	False, False	False	CAAGGTTGCGCTCTACCAACTGAGCTA	6.22807	0.751261	1	15	19	25.0	25.0
101719	101719	CAAGGTTGCGCTCTACCAACTGAGCTA	CAAGGTTGCGCTCTACCAACTGAGCTACTCCCGCACGCTCCGCTTGGTGTTCCCTTAACTGCAGTTCGAACAGAATTCGATGGAGCGGGAGACGAGTCTCGAACTCGCGACCTCAACCTTGGCAAGGTTGCGCTC	139	122	0.061185	1	Capsule Intestinal Profiling (Shalon et al. 2023)	TAGCTCAGTTGGTAGAGCGCAACCTTG	GLM, GLM_Capsule	False, False	False	CAAGGTTGCGCTCTACCAACTGAGCTA	6.22807	0.751261	1	15	19	25.0	25.0
101720	101720	CAAGGTTGCGCTCTACCAACTGAGCTA	CAAGGTTGCGCTCTACCAACTGAGCTATTTCCGCAAAATGTTATCTGCTACCCCGTTCGGGGCTTTTTGCGAGTGCAAAGATAAACCGAAATTTTTATTCTGCAAAATATTTCCGCAAAAAAAATCGCAGGCCGC	51	46	1.0	1	Capsule Intestinal Profiling (Shalon et al. 2023)	TAGCTCAGTTGGTAGAGCGCAACCTTG	GLM, GLM_Capsule	False, False	False	CAAGGTTGCGCTCTACCAACTGAGCTA	6.22807	0.751261	1	15	19	25.0	25.0
101721	101721	CAAGGTTGCGCTCTACCAACTGAGCTA	CAAGGTTGCGCTCTACCAACTGAGCTACTCCCGCGTCACTGGAGGCGCGAAGCGGAGTCGAACCGCTCTCAACGGATTTGCAATCCGGTGCATAACCGCTTTGCTATCGCGCCAACATCAGATAACTGAAAATTG	21	18	0.952381	1	Capsule Intestinal Profiling (Shalon et al. 2023)	TAGCTCAGTTGGTAGAGCGCAACCTTG	GLM, GLM_Capsule	False, False	False	CAAGGTTGCGCTCTACCAACTGAGCTA	6.22807	0.751261	1	15	19	25.0	25.0
101722	101722	CAAGGTTGCGCTCTACCAACTGAGCTA	CAAGGTTGCGCTCTACCAACTGAGCTACTCCCGCGACAGAAGTTGCACTATACAGAGGCTTTTTGGACTTGTCAAACGAGTTGAGGAAATTACTTTGAAAGGGAAATGTTTATATTTGTGAACACGCTTTTAGAG	14	11	0.22807	1	Capsule Intestinal Profiling (Shalon et al. 2023)	TAGCTCAGTTGGTAGAGCGCAACCTTG	GLM, GLM_Capsule	False, False	False	CAAGGTTGCGCTCTACCAACTGAGCTA	6.22807	0.751261	1	15	19	25.0	25.0
101723	101723	CAAGGTTGCGCTCTACCAACTGAGCTA	CAAGGTTGCGCTCTACCAACTGAGCTATTCCCGCATATTGAAAAAGAACAATCAACAAGTAATCAGGATGGAGCGGGAAACGAGTCTCGAACTCGCGACCTCAACCTTGGCAAGGTTGCGCTCTACCAACTGAGC	44	38	0.019324	1	Capsule Intestinal Profiling (Shalon et al. 2023)	TAGCTCAGTTGGTAGAGCGCAACCTTG	GLM, GLM_Capsule	False, False	False	CAAGGTTGCGCTCTACCAACTGAGCTA	6.22807	0.751261	1	15	19	25.0	25.0
101724	101724	CAAGGTTGCGCTCTACCAACTGAGCTA	CAAGGTTGCGCTCTACCAACTGAGCTATTCCCGCATATTGAAAAAGAACAATCAACAAATAAGTAATCAGAATGGAGCGGGAAACGAGTCTCGAACTCGCGACCTCAACCTTGGCAAGGTTGCGCTCTACCAACT	35	34	0.016851	1	Capsule Intestinal Profiling (Shalon et al. 2023)	TAGCTCAGTTGGTAGAGCGCAACCTTG	GLM, GLM_Capsule	False, False	False	CAAGGTTGCGCTCTACCAACTGAGCTA	6.22807	0.751261	1	15	19	25.0	25.0
101725	101725	CAAGGTTGCGCTCTACCAACTGAGCTA	CAAGGTTGCGCTCTACCAACTGAGCTATTTCCGCAATTATCGTTTTCGGACGGGCGGGACAACTGCATCCGCACCTCGGCTCCGGGCTTCGAAACCTGCGTTTCGGGACTGCAAATATAAACCGAAAAATTTATT	29	26	0.627907	1	Capsule Intestinal Profiling (Shalon et al. 2023)	TAGCTCAGTTGGTAGAGCGCAACCTTG	GLM, GLM_Capsule	False, False	False	CAAGGTTGCGCTCTACCAACTGAGCTA	6.22807	0.751261	1	15	19	25.0	25.0
101726	101726	CAAGGTTGCGCTCTACCAACTGAGCTA	CAAGGTTGCGCTCTACCAACTGAGCTACTCCCGCATTTCCAGCGAAGAATGCGAATTATACGAAGCTACGGGATTTTGTCAAGCAAACGTTGATTTTCACGTACTGTTGAGGTCGTTCCTGATGCGGACGACCGCAACAGACTTTACTGGCCCGCTTGCTTCTGGACTTGCTGCCCAAAACGCCGAGCG	104	97	0.960784	2	Capsule Intestinal Profiling (Shalon et al. 2023)	TAGCTCAGTTGGTAGAGCGCAACCTTG	GLM, GLM_Capsule	False, False	False	CAAGGTTGCGCTCTACCAACTGAGCTA	6.22807	0.751261	1	5	19	7.0	25.0
101727	101727	CAAGGTTGCGCTCTACCAACTGAGCTA	CAAGGTTGCGCTCTACCAACTGAGCTACTCCCGCATTTCCAGCGAAGAATGCGAATTATACGAAGCTACGGGATTTTGTCAAGCAAACGACGGTATTCACGTACTGTTGAGTGAGTTCCCGATACGGAGGACCGCATCAGACTTTAAATGCCCGCTTTCTTCTGGACTTTACTGCCCAAAACGCAGAAC	21	21	1.0	2	Capsule Intestinal Profiling (Shalon et al. 2023)	TAGCTCAGTTGGTAGAGCGCAACCTTG	GLM, GLM_Capsule	False, False	False	CAAGGTTGCGCTCTACCAACTGAGCTA	6.22807	0.751261	1	5	19	7.0	25.0
101728	101728	CAAGGTTGCGCTCTACCAACTGAGCTA	CAAGGTTGCGCTCTACCAACTGAGCTACTCCCGCACTGAGAAAATTAATTTTAATGAAAACCCAAAATAAGTCAAGACAGCCCGTCAGAGCGATTCAACATATAAATGGGAGCGGGTTATCACCTATATTTCGGCTGCCGGACAAAAAATCGGGACCCTCCGAAGAGAATCCCGATTTCGCACTAACTA	112	103	0.876033	2	Capsule Intestinal Profiling (Shalon et al. 2023)	TAGCTCAGTTGGTAGAGCGCAACCTTG	GLM, GLM_Capsule	False, False	False	CAAGGTTGCGCTCTACCAACTGAGCTA	6.22807	0.751261	1	5	19	7.0	25.0
101729	101729	CAAGGTTGCGCTCTACCAACTGAGCTA	CAAGGTTGCGCTCTACCAACTGAGCTATTTCCGCAAAATGTTATCTGCTACCCCGTTCGGGGCTTTTTGCGAGTGCAAAGATAAACCGAAATTTTTATTCTGCAAAATATTTCCGCAAAAAAAATCGCAGGCCGCCCGACTCCGCATTCGTCCAAAACCGTTCCAATGCACAAGCCGTACGGCAATTAC	22	13	1.0	2	Capsule Intestinal Profiling (Shalon et al. 2023)	TAGCTCAGTTGGTAGAGCGCAACCTTG	GLM, GLM_Capsule	False, False	False	CAAGGTTGCGCTCTACCAACTGAGCTA	6.22807	0.751261	1	5	19	7.0	25.0
101730	101730	CAAGGTTGCGCTCTACCAACTGAGCTA	CAAGGTTGCGCTCTACCAACTGAGCTACTCCCGCGTCACTGGAGGCGCGAAGCGGAGTCGAACCGCTCTCAACGGATTTGCAATCCGGTGCATAACCGCTTTGCTATCGCGCCAACATCAGATAACTGAAAATTGGAGCGGGAGACGAGTCTCGAACTCGCGACCTCAACCTTGGCAAGGTTGCGCTCT	33	32	0.015002	2	Capsule Intestinal Profiling (Shalon et al. 2023)	TAGCTCAGTTGGTAGAGCGCAACCTTG	GLM, GLM_Capsule	False, False	False	CAAGGTTGCGCTCTACCAACTGAGCTA	6.22807	0.751261	1	5	19	7.0	25.0
101731	101731	CAAGGTTGCGCTCTACCAACTGAGCTA	CAAGGTTGCGCTCTACCAACTGAGCTACTCCCGCATTTCCAGCGAAGAATGCGAATTATACGAAGCTACGGGATTTTGTCAAGCAAACGTTGATTTTCACGTACTGTTGAGGTCGTTCCTGATGCGGACGACCGCAACAGACTTTACTGGCCCGCTTGCTTCTGGACTTGCTGCCCAAAACGCCGAGCGCCGCCCTCACCATGAAGGCGGCGATGGCCCCTTGGACGGCGTCTCAGAAGTTCG	163	149	0.980892	3	Capsule Intestinal Profiling (Shalon et al. 2023)	TAGCTCAGTTGGTAGAGCGCAACCTTG	GLM, GLM_Capsule	False, False	False	CAAGGTTGCGCTCTACCAACTGAGCTA	6.22807	0.751261	1	1	19	4.0	25.0
101732	101732	CAAGGTTGCGCTCTACCAACTGAGCTA	CAAGGTTGCGCTCTACCAACTGAGCTACTCCCGCATTTCCAGCGAAGAATGCGAATTATACGAAGCTACGGGATTTTGTCAAGCAAACGTTGATTTTCACGTACTGTTGAGGTCGTTCCTGATGCGGACGACCGCAACAGACTTTACTGGCCCGCTTGCTTCTGGACTTGCTGCCCAAAACGCCGAGCGCCGCCCTCACCATGAAGGCGGCGATGGCCCCTTGGACGGCGTCTCAGAAGTTCGCCAGGTCGTTCAGCGCTTCACTCATGCTCGGGTGCGTGAAGATGAAGTCCCGCA	131	123	0.969231	4	Capsule Intestinal Profiling (Shalon et al. 2023)	TAGCTCAGTTGGTAGAGCGCAACCTTG	GLM, GLM_Capsule	False, False	False	CAAGGTTGCGCTCTACCAACTGAGCTA	6.22807	0.751261	1	1	19	1.0	25.0
101733	101733	CAAGGTTGCGCTCTACCAACTGAGCTA	CAAGGTTGCGCTCTACCAACTGAGCTACTCCCGCATTTCCAGCGAAGAATGCGAATTATACGAAGCTACGGGATTTTGTCAAGCAAACGTTGATTTTCACGTACTGTTGAGGTCGTTCCTGATGCGGACGACCGCAACAGACTTTACTGGCCCGCTTGCTTCTGGACTTGCTGCCCAAAACGCCGAGCGCCGCCCTCACCATGAAGGCGGCGATGGCCCCTTGGACGGCGTCTCAGAAGTTCGCCAGGTCGTTCAGCGCTTCACTCATGCTCGGGTGCGTGAAGATGAAGTCCCGCAGGAACGTGTACTTTTGTCCCGTCTTCATGCCCGCCGCTACGGTGTTGATGACTT	149	135	0.965753	5	Capsule Intestinal Profiling (Shalon et al. 2023)	TAGCTCAGTTGGTAGAGCGCAACCTTG	GLM, GLM_Capsule	False, False	False	CAAGGTTGCGCTCTACCAACTGAGCTA	6.22807	0.751261	1	1	19	1.0	25.0
101734	101734	CAAGGTTGCGCTCTACCAACTGAGCTA	CAAGGTTGCGCTCTACCAACTGAGCTACTCCCGCATTTCCAGCGAAGAATGCGAATTATACGAAGCTACGGGATTTTGTCAAGCAAACGTTGATTTTCACGTACTGTTGAGGTCGTTCCTGATGCGGACGACCGCAACAGACTTTACTGGCCCGCTTGCTTCTGGACTTGCTGCCCAAAACGCCGAGCGCCGCCCTCACCATGAAGGCGGCGATGGCCCCTTGGACGGCGTCTCAGAAGTTCGCCAGGTCGTTCAGCGCTTCACTCATGCTCGGGTGCGTGAAGATGAAGTCCCGCAGGAACGTGTACTTTTGTCCCGTCTTCATGCCCGCCGCTACGGTGTTGATGACTTCTCCGGCTTCCGGCCCAAAAAGCGTGCAGCCCAAAATTTCCTGGGTGTCGGCAT	179	164	0.976471	6	Capsule Intestinal Profiling (Shalon et al. 2023)	TAGCTCAGTTGGTAGAGCGCAACCTTG	GLM, GLM_Capsule	False, False	False	CAAGGTTGCGCTCTACCAACTGAGCTA	6.22807	0.751261	1	1	19	1.0	25.0
101735	101735	CAAGGTTGCGCTCTACCAACTGAGCTA	CAAGGTTGCGCTCTACCAACTGAGCTACTCCCGCATTTCCAGCGAAGAATGCGAATTATACGAAGCTACGGGATTTTGTCAAGCAAACGTTGATTTTCACGTACTGTTGAGGTCGTTCCTGATGCGGACGACCGCAACAGACTTTACTGGCCCGCTTGCTTCTGGACTTGCTGCCCAAAACGCCGAGCGCCGCCCTCACCATGAAGGCGGCGATGGCCCCTTGGACGGCGTCTCAGAAGTTCGCCAGGTCGTTCAGCGCTTCACTCATGCTCGGGTGCGTGAAGATGAAGTCCCGCAGGAACGTGTACTTTTGTCCCGTCTTCATGCCCGCCGCTACGGTGTTGATGACTTCTCCGGCTTCCGGCCCAAAAAGCGTGCAGCCCAAAATTTCCTGGGTGTCGGCATCCGCCACGATCTTAAAGAGCCCTTCGGCCTGATTGAGCGTTCTGGCGCGCGGAA	122	109	0.965812	7	Capsule Intestinal Profiling (Shalon et al. 2023)	TAGCTCAGTTGGTAGAGCGCAACCTTG	GLM, GLM_Capsule	False, False	False	CAAGGTTGCGCTCTACCAACTGAGCTA	6.22807	0.751261	1	1	19	1.0	25.0
101736	101736	CAAGGTTGCGCTCTACCAACTGAGCTA	CAAGGTTGCGCTCTACCAACTGAGCTACTCCCGCATTTCCAGCGAAGAATGCGAATTATACGAAGCTACGGGATTTTGTCAAGCAAACGTTGATTTTCACGTACTGTTGAGGTCGTTCCTGATGCGGACGACCGCAACAGACTTTACTGGCCCGCTTGCTTCTGGACTTGCTGCCCAAAACGCCGAGCGCCGCCCTCACCATGAAGGCGGCGATGGCCCCTTGGACGGCGTCTCAGAAGTTCGCCAGGTCGTTCAGCGCTTCACTCATGCTCGGGTGCGTGAAGATGAAGTCCCGCAGGAACGTGTACTTTTGTCCCGTCTTCATGCCCGCCGCTACGGTGTTGATGACTTCTCCGGCTTCCGGCCCAAAAAGCGTGCAGCCCAAAATTTCCTGGGTGTCGGCATCCGCCACGATCTTAAAGAGCCCTTCGGCCTGATTGAGCGTTCTGGCGCGCGGAATGGCCGCTACGGGCAAGGTGTTGACCTTAATGTGCCGCCCTAGAGACTGCGCCT	127	121	0.861111	8	Capsule Intestinal Profiling (Shalon et al. 2023)	TAGCTCAGTTGGTAGAGCGCAACCTTG	GLM, GLM_Capsule	False, False	False	CAAGGTTGCGCTCTACCAACTGAGCTA	6.22807	0.751261	1	1	19	1.0	25.0
101737	101737	CAAGTAAGTGTACTTACTTCGTCATTT	CAAGTAAGTGTACTTACTTCGTCATTTTAAGTATACTTACTTGTTTCATGAAGTGCACTTACTTTTTGCAACTTCAATATG	11	11	0.752066	0	Capsule Intestinal Profiling (Shalon et al. 2023)	AAATGACGAAGTAAGTACACTTACTTG	GLM_Capsule	False	False	CAAGTAAGTGTACTTACTTCGTCATTT	1.2948	0.838253	1	1	1	2.0	2.0
101738	101738	CAAGTACAAAAAGATTCCGAGAGTACA	CAAGTACAAAAAGATTCCGAGAGTACATACATTTGAAAAGGAGAATCAGAACATGAAAGTAATGAATCCTGTACTTCCGGG	55	50	0.945455	0	Capsule Intestinal Profiling (Shalon et al. 2023)	TGTACTCTCGGAATCTTTTTGTACTTG	GLM_Capsule	False	False	CAAGTACAAAAAGATTCCGAGAGTACA	5.67326	0.632858	1	1	1	1.0	1.0
101739	101739	CAAGTACAAAAAGATTCCGAGAGTACA	CAAGTACAAAAAGATTCCGAGAGTACATACATTTGAAAAGGAGAATCAGAACATGAAAGTAATGAATCCTGTACTTCCGGGTTTTAATCCGGATCCATCCCTGGTGAGAGTGGGGGATGACTATTATATTGCAAC	107	97	0.990291	1	Capsule Intestinal Profiling (Shalon et al. 2023)	TGTACTCTCGGAATCTTTTTGTACTTG	GLM_Capsule	False	False	CAAGTACAAAAAGATTCCGAGAGTACA	5.67326	0.632858	1	1	1	0.0	1.0
101740	101740	CAAGTACAAAAAGATTCCGAGAGTACA	CAAGTACAAAAAGATTCCGAGAGTACATACATTTGAAAAGGAGAATCAGAACATGAAAGTAATGAATCCTGTACTTCCGGGTTTTAATCCGGATCCATCCCTGGTGAGAGTGGGGGATGACTATTATATTGCAACCTCTACATTTGAATGGTTTCCGGGTATCTGTATCCATCATTCAAAAGATCTGGT	180	168	0.76652	2	Capsule Intestinal Profiling (Shalon et al. 2023)	TGTACTCTCGGAATCTTTTTGTACTTG	GLM_Capsule	False	False	CAAGTACAAAAAGATTCCGAGAGTACA	5.67326	0.632858	1	1	1	0.0	1.0
101741	101741	CAAGTACCCAACAAGTACCCAACAAGT	CAAGTACCCAACAAGTACCCAACAAGTACCCAACAAGTACCCAACAAGTATTGGAACTTGTCGGAATATTGAAGGATGAAG	283	268	0.985401	0	Capsule Intestinal Profiling (Shalon et al. 2023)	ACTTGTTGGGTACTTGTTGGGTACTTG	GLM_Capsule	False	False	CAAGTACCCAACAAGTACCCAACAAGT	1.88321	0.102232	1	7	7	0.0
101742	101742	CAAGTACCCAACAAGTACCCAACAAGT	CAAGTACCCAACAAGTACCCAACAAGTACCCAACAAGTACCCAACAAGTATTGGAACTTGTCGGAATATTGAAGGATGGAG	169	152	0.608209	0	Capsule Intestinal Profiling (Shalon et al. 2023)	ACTTGTTGGGTACTTGTTGGGTACTTG	GLM_Capsule	False	False	CAAGTACCCAACAAGTACCCAACAAGT	1.88321	0.102232	1	7	7	0.0
101743	101743	CAAGTACCCAACAAGTACCCAACAAGT	CAAGTACCCAACAAGTACCCAACAAGTATTGGAACTTGTCGGAATATTGAAGGATGGAGAGTATTCTGTTAGAGAAATCAT	113	90	0.981567	0	Capsule Intestinal Profiling (Shalon et al. 2023)	ACTTGTTGGGTACTTGTTGGGTACTTG	GLM_Capsule	False	False	CAAGTACCCAACAAGTACCCAACAAGT	1.88321	0.102232	1	7	7	0.0
101744	101744	CAAGTACCCAACAAGTACCCAACAAGT	CAAGTACCCAACAAGTACCCAACAAGTATTGGAACTTGTCGGAATATTGAAGGATGAAGAGTATTCTGTTAGAGAAATCAT	70	63	0.987013	0	Capsule Intestinal Profiling (Shalon et al. 2023)	ACTTGTTGGGTACTTGTTGGGTACTTG	GLM_Capsule	False	False	CAAGTACCCAACAAGTACCCAACAAGT	1.88321	0.102232	1	7	7	0.0
101745	101745	CAAGTACCCAACAAGTACCCAACAAGT	CAAGTACCCAACAAGTACCCAACAAGTACCCAACAAGTATTGGAACTTGTCGGAATATTGAAGGATGAAGAGTATTCTGTT	69	61	0.993548	0	Capsule Intestinal Profiling (Shalon et al. 2023)	ACTTGTTGGGTACTTGTTGGGTACTTG	GLM_Capsule	False	False	CAAGTACCCAACAAGTACCCAACAAGT	1.88321	0.102232	1	7	7	0.0
101746	101746	CAAGTACCCAACAAGTACCCAACAAGT	CAAGTACCCAACAAGTACCCAACAAGTACCCAACAAGTATTGGAACTTGTCGGAATATTGAAGGATGGAGAGTATTCTGTT	55	52	0.728302	0	Capsule Intestinal Profiling (Shalon et al. 2023)	ACTTGTTGGGTACTTGTTGGGTACTTG	GLM_Capsule	False	False	CAAGTACCCAACAAGTACCCAACAAGT	1.88321	0.102232	1	7	7	0.0
101747	101747	CAAGTACCCAACAAGTACCCAACAAGT	CAAGTACCCAACAAGTACCCAACAAGTACCCAACAAGCACCCAACAAGTATTGGAACTTGTCGGAATATTGAAGGATGGAG	9	7	0.608209	0	Capsule Intestinal Profiling (Shalon et al. 2023)	ACTTGTTGGGTACTTGTTGGGTACTTG	GLM_Capsule	False	False	CAAGTACCCAACAAGTACCCAACAAGT	1.88321	0.102232	1	7	7	0.0
101748	101748	CAAGTACCCAACAAGTACCCAACAAGT	CAAGTACCCAACAAGTACCCAACAAGTACCCAACAAGTACCCAACAAGTATTGGAACTTGTCGGAATATTGAAGGATGAAGAGTATTCTGTTAGAGAAATCATGTCTTTTTTAATGTTGAAGGATAGGGTGAATT	309	283	0.56238	1	Capsule Intestinal Profiling (Shalon et al. 2023)	ACTTGTTGGGTACTTGTTGGGTACTTG	GLM_Capsule	False	False	CAAGTACCCAACAAGTACCCAACAAGT	1.88321	0.102232	1	4	7	0.0
101749	101749	CAAGTACCCAACAAGTACCCAACAAGT	CAAGTACCCAACAAGTACCCAACAAGTATTGGAACTTGTCGGAATATTGAAGGATGGAGAGTATTCTGTTAGAGAAATCATGTCTTTTTTAATGTTGAAGGATAGGGTGAATTTCTTGTATAAATACTTAACACC	150	136	0.306522	1	Capsule Intestinal Profiling (Shalon et al. 2023)	ACTTGTTGGGTACTTGTTGGGTACTTG	GLM_Capsule	False	False	CAAGTACCCAACAAGTACCCAACAAGT	1.88321	0.102232	1	4	7	0.0
101750	101750	CAAGTACCCAACAAGTACCCAACAAGT	CAAGTACCCAACAAGTACCCAACAAGTATTGGAACTTGTCGGAATATTGAAGGATGAAGAGTATTCTGTTAGAGAAATCATGTCTTTTTTAATGTTGAAGGATAGGGTGAATTTCTTGTATAAATACTTAACACC	46	46	0.606522	1	Capsule Intestinal Profiling (Shalon et al. 2023)	ACTTGTTGGGTACTTGTTGGGTACTTG	GLM_Capsule	False	False	CAAGTACCCAACAAGTACCCAACAAGT	1.88321	0.102232	1	4	7	0.0
101751	101751	CAAGTACCCAACAAGTACCCAACAAGT	CAAGTACCCAACAAGTACCCAACAAGTACCCAACAAGTATTGGAACTTGTCGGAATATTGAAGGATGAAGAGTATTCTGTTAGAGAAATCATGTCTTTTTTAATGTTGAAGGATAGGGTGAATTTCTTGTATAAA	26	24	0.588583	1	Capsule Intestinal Profiling (Shalon et al. 2023)	ACTTGTTGGGTACTTGTTGGGTACTTG	GLM_Capsule	False	False	CAAGTACCCAACAAGTACCCAACAAGT	1.88321	0.102232	1	4	7	0.0
101752	101752	CAAGTAGCGAAGCGGATGATTTTATCC	CAAGTAGCGAAGCGGATGATTTTATCCGCTTGACCTAAATCAAGTAACGGAGCGAATGCAAAGGAAAGGGACAAAATTATG	765	683	0.807916	0	Capsule Intestinal Profiling (Shalon et al. 2023)	GGATAAAATCATCCGCTTCGCTACTTG	GLM_Capsule	True	False	GGATAAAATCATCCGCTTCGCTACTTG	3.20039	0.738416	1	6	6	4.0	4.0
101753	101753	CAAGTAGCGAAGCGGATGATTTTATCC	CAAGTAGCGAAGCGGATGATTTTATCCGCTTGACACTGAGGAGAATATAAAATGACAACAGATATCATATACAGATATAAA	157	148	0.430595	0	Capsule Intestinal Profiling (Shalon et al. 2023)	GGATAAAATCATCCGCTTCGCTACTTG	GLM_Capsule	True	False	GGATAAAATCATCCGCTTCGCTACTTG	3.20039	0.738416	1	6	6	4.0	4.0
101754	101754	CAAGTAGCGAAGCGGATGATTTTATCC	CAAGTAGCGAAGCGGATGATTTTATCCGCTTGACCTAAATCAAGTAACGGAGCGAATGCAAAGGAAAGGGACAAATTTATG	147	125	0.887255	0	Capsule Intestinal Profiling (Shalon et al. 2023)	GGATAAAATCATCCGCTTCGCTACTTG	GLM_Capsule	True	False	GGATAAAATCATCCGCTTCGCTACTTG	3.20039	0.738416	1	6	6	4.0	4.0
101755	101755	CAAGTAGCGAAGCGGATGATTTTATCC	CAAGTAGCGAAGCGGATGATTTTATCCGCCTGACCTAAATCAAGTAACGGAGCGAATGCAAAGGAAAGGGACAAATTTATG	49	44	0.887255	0	Capsule Intestinal Profiling (Shalon et al. 2023)	GGATAAAATCATCCGCTTCGCTACTTG	GLM_Capsule	True	False	GGATAAAATCATCCGCTTCGCTACTTG	3.20039	0.738416	1	6	6	4.0	4.0
101756	101756	CAAGTAGCGAAGCGGATGATTTTATCC	CAAGTAGCGAAGCGGATGATTTTATCCGCCTGATTTGTAGTGAAAACTGTTCGGTTTGCAGCTGGCAGGCTGTGAGTGGAA	16	16	1.0	0	Capsule Intestinal Profiling (Shalon et al. 2023)	GGATAAAATCATCCGCTTCGCTACTTG	GLM_Capsule	True	False	GGATAAAATCATCCGCTTCGCTACTTG	3.20039	0.738416	1	6	6	4.0	4.0
101757	101757	CAAGTAGCGAAGCGGATGATTTTATCC	CAAGTAGCGAAGCGGATGATTTTATCCGCCTGACCTAAATCAAGTAACGGAGCGAGTGCAAAGGAAAGGGACAAAATTATG	15	13	1.0	0	Capsule Intestinal Profiling (Shalon et al. 2023)	GGATAAAATCATCCGCTTCGCTACTTG	GLM_Capsule	True	False	GGATAAAATCATCCGCTTCGCTACTTG	3.20039	0.738416	1	6	6	4.0	4.0
101758	101758	CAAGTAGCGAAGCGGATGATTTTATCC	CAAGTAGCGAAGCGGATGATTTTATCCGCCTGATTTGTAGTGAAAACTGTTCGGTTTGCAGCTGGCAGGCTGTGAGTGGAACAGTAAGATGCTGATAAACAGCAAATTGAATAATCAAAACATAATTGATTAATG	12	9	1.0	1	Capsule Intestinal Profiling (Shalon et al. 2023)	GGATAAAATCATCCGCTTCGCTACTTG	GLM_Capsule	True	False	GGATAAAATCATCCGCTTCGCTACTTG	3.20039	0.738416	1	2	6	2.0	4.0
101759	101759	CAAGTAGCGAAGCGGATGATTTTATCC	CAAGTAGCGAAGCGGATGATTTTATCCGCCTGACCTAAATCAAGTAACGGAGCGAGTGCAAAGGAAAGGGACAAAATTATGAAGGGAAAAGGATACAGGAGCAATGTTGCCAAGGCGGTCTGGATCGTGATCGTA	16	15	0.024096	1	Capsule Intestinal Profiling (Shalon et al. 2023)	GGATAAAATCATCCGCTTCGCTACTTG	GLM_Capsule	True	False	GGATAAAATCATCCGCTTCGCTACTTG	3.20039	0.738416	1	2	6	2.0	4.0
101760	101760	CAAGTAGCGAAGCGGATTGCGAATATC	CAAGTAGCGAAGCGGATTGCGAATATCCGCTTGATCATTGTTTTTCTGGAAGGAGGTTGGAAGGCATGTACGATACAGAAA	323	295	0.746032	0	Capsule Intestinal Profiling (Shalon et al. 2023)	GATATTCGCAATCCGCTTCGCTACTTG	GLM_Capsule	False	False	CAAGTAGCGAAGCGGATTGCGAATATC	7.08888	0.712882	1	9	9	6.0	6.0
101761	101761	CAAGTAGCGAAGCGGATTGCGAATATC	CAAGTAGCGAAGCGGATTGCGAATATCCGTTTGACTAGAAATGAGAGAGAAAATATAAGAAAAATCAAGAGCTTTTGTTGG	35	31	1.0	0	Capsule Intestinal Profiling (Shalon et al. 2023)	GATATTCGCAATCCGCTTCGCTACTTG	GLM_Capsule	False	False	CAAGTAGCGAAGCGGATTGCGAATATC	7.08888	0.712882	1	9	9	6.0	6.0
101762	101762	CAAGTAGCGAAGCGGATTGCGAATATC	CAAGTAGCGAAGCGGATTGCGAATATCCACTTGACGATAATAAAAAGAAATTTTGAACCTTTCATTCCTTTATGCATATCC	30	29	1.0	0	Capsule Intestinal Profiling (Shalon et al. 2023)	GATATTCGCAATCCGCTTCGCTACTTG	GLM_Capsule	False	False	CAAGTAGCGAAGCGGATTGCGAATATC	7.08888	0.712882	1	9	9	6.0	6.0
101763	101763	CAAGTAGCGAAGCGGATTGCGAATATC	CAAGTAGCGAAGCGGATTGCGAATATCCACTTGATCATTGTTTTTGTGGAAGGAGGTTGGAAGGCATGTACGATACAGAAA	23	22	0.746032	0	Capsule Intestinal Profiling (Shalon et al. 2023)	GATATTCGCAATCCGCTTCGCTACTTG	GLM_Capsule	False	False	CAAGTAGCGAAGCGGATTGCGAATATC	7.08888	0.712882	1	9	9	6.0	6.0
101764	101764	CAAGTAGCGAAGCGGATTGCGAATATC	CAAGTAGCGAAGCGGATTGCGAATATCCGCTTGACTACCCCATTCCTGTCACTACAGAAAATGCCTCTTGATTTTTGAGAA	15	15	1.0	0	Capsule Intestinal Profiling (Shalon et al. 2023)	GATATTCGCAATCCGCTTCGCTACTTG	GLM_Capsule	False	False	CAAGTAGCGAAGCGGATTGCGAATATC	7.08888	0.712882	1	9	9	6.0	6.0
101765	101765	CAAGTAGCGAAGCGGATTGCGAATATC	CAAGTAGCGAAGCGGATTGCGAATATCCGCTTTGACGAGAACCGCAGGTAGGAGCCCGTCCACCGACGGTGTGCCGCTTTG	13	12	0.666667	0	Capsule Intestinal Profiling (Shalon et al. 2023)	GATATTCGCAATCCGCTTCGCTACTTG	GLM_Capsule	False	False	CAAGTAGCGAAGCGGATTGCGAATATC	7.08888	0.712882	1	9	9	6.0	6.0
101766	101766	CAAGTAGCGAAGCGGATTGCGAATATC	CAAGTAGCGAAGCGGATTGCGAATATCCGCTTTGCATGGGAACAGAAAGAAAAGGATCGAAACGGTTGGTTCGATCCTTTT	13	7	0.769231	0	Capsule Intestinal Profiling (Shalon et al. 2023)	GATATTCGCAATCCGCTTCGCTACTTG	GLM_Capsule	False	False	CAAGTAGCGAAGCGGATTGCGAATATC	7.08888	0.712882	1	9	9	6.0	6.0
101767	101767	CAAGTAGCGAAGCGGATTGCGAATATC	CAAGTAGCGAAGCGGATTGCGAATATCCGCTTGACTGATTAATAAACATTAATAATAAAACAGAGAAAATCTGTTTGAATA	12	10	0.183738	0	Capsule Intestinal Profiling (Shalon et al. 2023)	GATATTCGCAATCCGCTTCGCTACTTG	GLM_Capsule	False	False	CAAGTAGCGAAGCGGATTGCGAATATC	7.08888	0.712882	1	9	9	6.0	6.0
101768	101768	CAAGTAGCGAAGCGGATTGCGAATATC	CAAGTAGCGAAGCGGATTGCGAATATCTGCTTGACCTGAATAACTGCTTTTTCATCCTCGCCATTGTCTTATTGACTGTCA	11	10	1.0	0	Capsule Intestinal Profiling (Shalon et al. 2023)	GATATTCGCAATCCGCTTCGCTACTTG	GLM_Capsule	False	False	CAAGTAGCGAAGCGGATTGCGAATATC	7.08888	0.712882	1	9	9	6.0	6.0
101769	101769	CAAGTAGCGAAGCGGATTGCGAATATC	CAAGTAGCGAAGCGGATTGCGAATATCCGTTTGACTAGAAATGAGAGAGAAAATATAAGAAAAATCAAGAGCTTTTGTTGGATGTTTTTTTACTTTCAATAGTTATTTCAACAAATAAGACAGAAGCAGCAGTAC	11	10	0.27027	1	Capsule Intestinal Profiling (Shalon et al. 2023)	GATATTCGCAATCCGCTTCGCTACTTG	GLM_Capsule	False	False	CAAGTAGCGAAGCGGATTGCGAATATC	7.08888	0.712882	1	3	9	0.0	6.0
101770	101770	CAAGTAGCGAAGCGGATTGCGAATATC	CAAGTAGCGAAGCGGATTGCGAATATCCACTTGACGATAATAAAAAGAAATTTTGAACCTTTCATTCCTTTATGCATATCCTAACAGCAGAAGTTTCTTAAAGGAGTATCTGCATGAAAAATAAAAAATGGATCT	12	12	0.040956	1	Capsule Intestinal Profiling (Shalon et al. 2023)	GATATTCGCAATCCGCTTCGCTACTTG	GLM_Capsule	False	False	CAAGTAGCGAAGCGGATTGCGAATATC	7.08888	0.712882	1	3	9	0.0	6.0
101771	101771	CAAGTAGCGAAGCGGATTGCGAATATC	CAAGTAGCGAAGCGGATTGCGAATATCCGCTTGACTACCCCATTCCTGTCACTACAGAAAATGCCTCTTGATTTTTGAGAAATTATATTAATACTATATCGAATTTATCCTCATTTGTCAGTCAAATATTTTTTC	11	11	1.0	1	Capsule Intestinal Profiling (Shalon et al. 2023)	GATATTCGCAATCCGCTTCGCTACTTG	GLM_Capsule	False	False	CAAGTAGCGAAGCGGATTGCGAATATC	7.08888	0.712882	1	3	9	0.0	6.0
101772	101772	CAAGTAGCGAAGCGGATTGCGAATGTC	CAAGTAGCGAAGCGGATTGCGAATGTCGTTACTGTTCACTCCGTTCACAGTAACGTAGCCAAAATTCATTCCAGATTGCCT	101	94	0.003481	0	Capsule Intestinal Profiling (Shalon et al. 2023)	GACATTCGCAATCCGCTTCGCTACTTG	GLM_Capsule	False	False	CAAGTAGCGAAGCGGATTGCGAATGTC	7.00678	0.412047	1	20	20	5.0	5.0
101773	101773	CAAGTAGCGAAGCGGATTGCGAATGTC	CAAGTAGCGAAGCGGATTGCGAATGTCGTTACTGTTCACTCCGTTCTCAGTAACGTAGCCAAAATTCATTCCAGATTGCCT	70	65	0.003481	0	Capsule Intestinal Profiling (Shalon et al. 2023)	GACATTCGCAATCCGCTTCGCTACTTG	GLM_Capsule	False	False	CAAGTAGCGAAGCGGATTGCGAATGTC	7.00678	0.412047	1	20	20	5.0	5.0
101774	101774	CAAGTAGCGAAGCGGATTGCGAATGTC	CAAGTAGCGAAGCGGATTGCGAATGTCCGCTGTTATAATTTATACAAATGTAAATGGATACCTGATTCCTAATCTCACCTA	41	40	0.788462	0	Capsule Intestinal Profiling (Shalon et al. 2023)	GACATTCGCAATCCGCTTCGCTACTTG	GLM_Capsule	False	False	CAAGTAGCGAAGCGGATTGCGAATGTC	7.00678	0.412047	1	20	20	5.0	5.0
101775	101775	CAAGTAGCGAAGCGGATTGCGAATGTC	CAAGTAGCGAAGCGGATTGCGAATGTCCGCTTTACAGAAAGTACGGATGGCAGACACTGCAGGTGTAAGATGCCGGAAAGG	32	27	0.848485	0	Capsule Intestinal Profiling (Shalon et al. 2023)	GACATTCGCAATCCGCTTCGCTACTTG	GLM_Capsule	False	False	CAAGTAGCGAAGCGGATTGCGAATGTC	7.00678	0.412047	1	20	20	5.0	5.0
101776	101776	CAAGTAGCGAAGCGGATTGCGAATGTC	CAAGTAGCGAAGCGGATTGCGAATGTCCGCTTTACGAGGAAGGTAAATAACGAGAACAAAGATTGTTTCAAGTCAAACGCA	31	26	0.96875	0	Capsule Intestinal Profiling (Shalon et al. 2023)	GACATTCGCAATCCGCTTCGCTACTTG	GLM_Capsule	False	False	CAAGTAGCGAAGCGGATTGCGAATGTC	7.00678	0.412047	1	20	20	5.0	5.0
101777	101777	CAAGTAGCGAAGCGGATTGCGAATGTC	CAAGTAGCGAAGCGGATTGCGAATGTCCGCTTTACAATAAGCAGGCGTAAGGTAAGTGCTGTAAGATAGTGCCATAAACAG	28	22	0.961538	0	Capsule Intestinal Profiling (Shalon et al. 2023)	GACATTCGCAATCCGCTTCGCTACTTG	GLM_Capsule	False	False	CAAGTAGCGAAGCGGATTGCGAATGTC	7.00678	0.412047	1	20	20	5.0	5.0
101778	101778	CAAGTAGCGAAGCGGATTGCGAATGTC	CAAGTAGCGAAGCGGATTGCGAATGTCCGCTTTACAAAAATAAAAGTAAGAGGGGCTTGAGATATGAGTGAGGAAAAGAAA	21	20	1.0	0	Capsule Intestinal Profiling (Shalon et al. 2023)	GACATTCGCAATCCGCTTCGCTACTTG	GLM_Capsule	False	False	CAAGTAGCGAAGCGGATTGCGAATGTC	7.00678	0.412047	1	20	20	5.0	5.0
101779	101779	CAAGTAGCGAAGCGGATTGCGAATGTC	CAAGTAGCGAAGCGGATTGCGAATGTCTGCTTTACAAAGGCTTTCTGCAAGATGTGCATCACACTTTGTGAGCCATGCAGA	21	14	1.0	0	Capsule Intestinal Profiling (Shalon et al. 2023)	GACATTCGCAATCCGCTTCGCTACTTG	GLM_Capsule	False	False	CAAGTAGCGAAGCGGATTGCGAATGTC	7.00678	0.412047	1	20	20	5.0	5.0
101780	101780	CAAGTAGCGAAGCGGATTGCGAATGTC	CAAGTAGCGAAGCGGATTGCGAATGTCCGCTTTACTGGGGAGAGAAGTGAGAAAAAGTTATTGTTTATCCAGCAGAACGGC	18	17	0.6	0	Capsule Intestinal Profiling (Shalon et al. 2023)	GACATTCGCAATCCGCTTCGCTACTTG	GLM_Capsule	False	False	CAAGTAGCGAAGCGGATTGCGAATGTC	7.00678	0.412047	1	20	20	5.0	5.0
101781	101781	CAAGTAGCGAAGCGGATTGCGAATGTC	CAAGTAGCGAAGCGGATTGCGAATGTCCGCTTTACAAAGAGCAGGAGAAGGTCTGGGTGGATTGCGGCAGCAATCGGTACA	17	5	0.888889	0	Capsule Intestinal Profiling (Shalon et al. 2023)	GACATTCGCAATCCGCTTCGCTACTTG	GLM_Capsule	False	False	CAAGTAGCGAAGCGGATTGCGAATGTC	7.00678	0.412047	1	20	20	5.0	5.0
101782	101782	CAAGTAGCGAAGCGGATTGCGAATGTC	CAAGTAGCGAAGCGGATTGCGAATGTCCGCTTTACTATCAGGAATGCCTGCAGAGTATATAAGTTCTTACAGCCCGAGCAG	17	16	1.0	0	Capsule Intestinal Profiling (Shalon et al. 2023)	GACATTCGCAATCCGCTTCGCTACTTG	GLM_Capsule	False	False	CAAGTAGCGAAGCGGATTGCGAATGTC	7.00678	0.412047	1	20	20	5.0	5.0
101783	101783	CAAGTAGCGAAGCGGATTGCGAATGTC	CAAGTAGCGAAGCGGATTGCGAATGTCCGCTTTACTTGTTCTTTTTATTATAATCGAAATACAAAAACAAAGCAATGAAAA	17	14	1.0	0	Capsule Intestinal Profiling (Shalon et al. 2023)	GACATTCGCAATCCGCTTCGCTACTTG	GLM_Capsule	False	False	CAAGTAGCGAAGCGGATTGCGAATGTC	7.00678	0.412047	1	20	20	5.0	5.0
101784	101784	CAAGTAGCGAAGCGGATTGCGAATGTC	CAAGTAGCGAAGCGGATTGCGAATGTCCGCTTTACAATGTGCATAAAAATAAAAACGATAATTTGTACAATAAGTAGAAAC	15	14	0.933333	0	Capsule Intestinal Profiling (Shalon et al. 2023)	GACATTCGCAATCCGCTTCGCTACTTG	GLM_Capsule	False	False	CAAGTAGCGAAGCGGATTGCGAATGTC	7.00678	0.412047	1	20	20	5.0	5.0
101785	101785	CAAGTAGCGAAGCGGATTGCGAATGTC	CAAGTAGCGAAGCGGATTGCGAATGTCCGCTTTACCCAGCAGTTGTGCATCCATGCAGCAGCGTAAGGGTTTTGAGAAACT	14	11	0.923077	0	Capsule Intestinal Profiling (Shalon et al. 2023)	GACATTCGCAATCCGCTTCGCTACTTG	GLM_Capsule	False	False	CAAGTAGCGAAGCGGATTGCGAATGTC	7.00678	0.412047	1	20	20	5.0	5.0
101786	101786	CAAGTAGCGAAGCGGATTGCGAATGTC	CAAGTAGCGAAGCGGATTGCGAATGTCCGCTTTACCAATACAGACAAATTGGAAAAAGCCTCTGCTGGAAAAAGGCAGAGA	13	10	0.464286	0	Capsule Intestinal Profiling (Shalon et al. 2023)	GACATTCGCAATCCGCTTCGCTACTTG	GLM_Capsule	False	False	CAAGTAGCGAAGCGGATTGCGAATGTC	7.00678	0.412047	1	20	20	5.0	5.0
101787	101787	CAAGTAGCGAAGCGGATTGCGAATGTC	CAAGTAGCGAAGCGGATTGCGAATGTCCGCTTTACGAGAGGAGAGTGACCGGATGGCGATTTCGTATAAACTGGAACATTT	13	11	1.0	0	Capsule Intestinal Profiling (Shalon et al. 2023)	GACATTCGCAATCCGCTTCGCTACTTG	GLM_Capsule	False	False	CAAGTAGCGAAGCGGATTGCGAATGTC	7.00678	0.412047	1	20	20	5.0	5.0
101788	101788	CAAGTAGCGAAGCGGATTGCGAATGTC	CAAGTAGCGAAGCGGATTGCGAATGTCCGCTTTACAAACAGTTACACAAAGCAACTGATAATGAAAGATTATAACACAGAC	12	11	0.733333	0	Capsule Intestinal Profiling (Shalon et al. 2023)	GACATTCGCAATCCGCTTCGCTACTTG	GLM_Capsule	False	False	CAAGTAGCGAAGCGGATTGCGAATGTC	7.00678	0.412047	1	20	20	5.0	5.0
101789	101789	CAAGTAGCGAAGCGGATTGCGAATGTC	CAAGTAGCGAAGCGGATTGCGAATGTCCGCTTTACTTAAAATAAGAAGTAAGAAACTCCTTTGGGAAATAATCGCCAGAAG	12	9	0.666667	0	Capsule Intestinal Profiling (Shalon et al. 2023)	GACATTCGCAATCCGCTTCGCTACTTG	GLM_Capsule	False	False	CAAGTAGCGAAGCGGATTGCGAATGTC	7.00678	0.412047	1	20	20	5.0	5.0
101790	101790	CAAGTAGCGAAGCGGATTGCGAATGTC	CAAGTAGCGAAGCGGATTGCGAATGTCCGCTTTACTAGCTGCTGCTGCGACAACAAGTGGAGGCAATTATGCAGTTAGTTG	10	10	0.769231	0	Capsule Intestinal Profiling (Shalon et al. 2023)	GACATTCGCAATCCGCTTCGCTACTTG	GLM_Capsule	False	False	CAAGTAGCGAAGCGGATTGCGAATGTC	7.00678	0.412047	1	20	20	5.0	5.0
101791	101791	CAAGTAGCGAAGCGGATTGCGAATGTC	CAAGTAGCGAAGCGGATTGCGAATGTCCGCTTTACTGCAGGTTGTGTTTACATCTCCGGCAGGAGGGGGTCCTGCTGCAGA	10	10	0.081967	0	Capsule Intestinal Profiling (Shalon et al. 2023)	GACATTCGCAATCCGCTTCGCTACTTG	GLM_Capsule	False	False	CAAGTAGCGAAGCGGATTGCGAATGTC	7.00678	0.412047	1	20	20	5.0	5.0
101792	101792	CAAGTAGCGAAGCGGATTGCGAATGTC	CAAGTAGCGAAGCGGATTGCGAATGTCCGCTTTACGAGGAAGGTAAATAACGAGAACAAAGATTGTTTCAAGTCAAACGCATGTGAGACGGGTTACGATGGAAGGAGAACGGACCTTTATGAAAAATAAAAAATT	24	21	1.0	1	Capsule Intestinal Profiling (Shalon et al. 2023)	GACATTCGCAATCCGCTTCGCTACTTG	GLM_Capsule	False	False	CAAGTAGCGAAGCGGATTGCGAATGTC	7.00678	0.412047	1	6	20	1.0	5.0
101793	101793	CAAGTAGCGAAGCGGATTGCGAATGTC	CAAGTAGCGAAGCGGATTGCGAATGTCCGCTTTACAATAAGCAGGCGTAAGGTAAGTGCTGTAAGATAGTGCCATAAACAGGATGAAAGAAAATGCGATATCTTAGCGGAATTATGTGAAAAAATTTATGGTATA	10	10	1.0	1	Capsule Intestinal Profiling (Shalon et al. 2023)	GACATTCGCAATCCGCTTCGCTACTTG	GLM_Capsule	False	False	CAAGTAGCGAAGCGGATTGCGAATGTC	7.00678	0.412047	1	6	20	1.0	5.0
101794	101794	CAAGTAGCGAAGCGGATTGCGAATGTC	CAAGTAGCGAAGCGGATTGCGAATGTCCGCTTTACAAAAATAAAAGTAAGAGGGGCTTGAGATATGAGTGAGGAAAAGAAAAAAACGCTAAAGCGAACATTTGGGATGAGAGAAGCCGTGACCATTACAGTTGGA	12	12	1.0	1	Capsule Intestinal Profiling (Shalon et al. 2023)	GACATTCGCAATCCGCTTCGCTACTTG	GLM_Capsule	False	False	CAAGTAGCGAAGCGGATTGCGAATGTC	7.00678	0.412047	1	6	20	1.0	5.0
101795	101795	CAAGTAGCGAAGCGGATTGCGAATGTC	CAAGTAGCGAAGCGGATTGCGAATGTCTGCTTTACAAAGGCTTTCTGCAAGATGTGCATCACACTTTGTGAGCCATGCAGAAAGCCTTTTTTGTTATGCAAGAGGTTCGTCAATCAGAGCATCCTGCCTCTTAAT	18	15	0.888889	1	Capsule Intestinal Profiling (Shalon et al. 2023)	GACATTCGCAATCCGCTTCGCTACTTG	GLM_Capsule	False	False	CAAGTAGCGAAGCGGATTGCGAATGTC	7.00678	0.412047	1	6	20	1.0	5.0
101796	101796	CAAGTAGCGAAGCGGATTGCGAATGTC	CAAGTAGCGAAGCGGATTGCGAATGTCCGCTTTACTATCAGGAATGCCTGCAGAGTATATAAGTTCTTACAGCCCGAGCAGATGTTCTCCGATTTTATAAACATCGCCGGCGCCCATTGTAATTAATAAGTCCTG	33	31	1.0	1	Capsule Intestinal Profiling (Shalon et al. 2023)	GACATTCGCAATCCGCTTCGCTACTTG	GLM_Capsule	False	False	CAAGTAGCGAAGCGGATTGCGAATGTC	7.00678	0.412047	1	6	20	1.0	5.0
101797	101797	CAAGTAGCGAAGCGGATTGCGAATGTC	CAAGTAGCGAAGCGGATTGCGAATGTCCGCTTTACCCAGCAGTTGTGCATCCATGCAGCAGCGTAAGGGTTTTGAGAAACTGCTGAGAAGAAAATAATAAAGGAGCAGGAAAATGGGAAAACAGAAGAATTTACT	16	13	1.0	1	Capsule Intestinal Profiling (Shalon et al. 2023)	GACATTCGCAATCCGCTTCGCTACTTG	GLM_Capsule	False	False	CAAGTAGCGAAGCGGATTGCGAATGTC	7.00678	0.412047	1	6	20	1.0	5.0
101798	101798	CAAGTAGCGAAGCGGATTGCGAATGTC	CAAGTAGCGAAGCGGATTGCGAATGTCCGCTTTACAATAAGCAGGCGTAAGGTAAGTGCTGTAAGATAGTGCCATAAACAGGATGAAAGAAAATGCGATATCTTAGCGGAATTATGTGAAAAAATTTATGGTATAATCAACCTTTTGCTTCCACATACTAGATGTACAACAAAAATCTGGTAATTGAGA	27	23	0.923077	2	Capsule Intestinal Profiling (Shalon et al. 2023)	GACATTCGCAATCCGCTTCGCTACTTG	GLM_Capsule	False	False	CAAGTAGCGAAGCGGATTGCGAATGTC	7.00678	0.412047	1	3	20	1.0	5.0
101799	101799	CAAGTAGCGAAGCGGATTGCGAATGTC	CAAGTAGCGAAGCGGATTGCGAATGTCCGCTTTACTATCAGGAATGCCTGCAGAGTATATAAGTTCTTACAGCCCGAGCAGATGTTCTCCGATTTTATAAACATCGCCGGCGCCCATTGTAATTAATAAGTCCTGCGGTATACAGTTTTCCAGAAGGAAATCTTCGATTTCGTCAAAAGTAGAGAAATA	35	29	1.0	2	Capsule Intestinal Profiling (Shalon et al. 2023)	GACATTCGCAATCCGCTTCGCTACTTG	GLM_Capsule	False	False	CAAGTAGCGAAGCGGATTGCGAATGTC	7.00678	0.412047	1	3	20	1.0	5.0
101800	101800	CAAGTAGCGAAGCGGATTGCGAATGTC	CAAGTAGCGAAGCGGATTGCGAATGTCCGCTTTACCCAGCAGTTGTGCATCCATGCAGCAGCGTAAGGGTTTTGAGAAACTGCTGAGAAGAAAATAATAAAGGAGCAGGAAAATGGGAAAACAGAAGAATTTACTCTATATTTTTGCGGATCAGTGGAGAGCCCATGCTGTGGGAGCAGCTGGCGAAGA	22	20	0.956522	2	Capsule Intestinal Profiling (Shalon et al. 2023)	GACATTCGCAATCCGCTTCGCTACTTG	GLM_Capsule	False	False	CAAGTAGCGAAGCGGATTGCGAATGTC	7.00678	0.412047	1	3	20	1.0	5.0
101801	101801	CAAGTAGCGAAGCGGATTGCGAATGTC	CAAGTAGCGAAGCGGATTGCGAATGTCCGCTTTACAATAAGCAGGCGTAAGGTAAGTGCTGTAAGATAGTGCCATAAACAGGATGAAAGAAAATGCGATATCTTAGCGGAATTATGTGAAAAAATTTATGGTATAATCAACCTTTTGCTTCCACATACTAGATGTACAACAAAAATCTGGTAATTGAGAAGAGGAAACAGGAGGTTTTTACGATATGAAAGCGACAGGAATCGTGCGCAGGAT	17	15	0.941176	3	Capsule Intestinal Profiling (Shalon et al. 2023)	GACATTCGCAATCCGCTTCGCTACTTG	GLM_Capsule	False	False	CAAGTAGCGAAGCGGATTGCGAATGTC	7.00678	0.412047	1	3	20	1.0	5.0
101802	101802	CAAGTAGCGAAGCGGATTGCGAATGTC	CAAGTAGCGAAGCGGATTGCGAATGTCCGCTTTACTATCAGGAATGCCTGCAGAGTATATAAGTTCTTACAGCCCGAGCAGATGTTCTCCGATTTTATAAACATCGCCGGCGCCCATTGTAATTAATAAGTCCTGCGGTATACAGTTTTCCAGAAGGAAATCTTCGATTTCGTCAAAAGTAGAGAAATAATGAGCATCTGTTCCAAGTAAGGAAATTTTTTCCTGAAGGTCTTTGGAAGAAAT	15	14	0.875	3	Capsule Intestinal Profiling (Shalon et al. 2023)	GACATTCGCAATCCGCTTCGCTACTTG	GLM_Capsule	False	False	CAAGTAGCGAAGCGGATTGCGAATGTC	7.00678	0.412047	1	3	20	1.0	5.0
101803	101803	CAAGTAGCGAAGCGGATTGCGAATGTC	CAAGTAGCGAAGCGGATTGCGAATGTCCGCTTTACCCAGCAGTTGTGCATCCATGCAGCAGCGTAAGGGTTTTGAGAAACTGCTGAGAAGAAAATAATAAAGGAGCAGGAAAATGGGAAAACAGAAGAATTTACTCTATATTTTTGCGGATCAGTGGAGAGCCCATGCTGTGGGAGCAGCTGGCGAAGATCCGGTAGCGACACCGAACATGGATCGGTTTGCACAGGAAAGTATGTCCTGTAC	20	10	1.0	3	Capsule Intestinal Profiling (Shalon et al. 2023)	GACATTCGCAATCCGCTTCGCTACTTG	GLM_Capsule	False	False	CAAGTAGCGAAGCGGATTGCGAATGTC	7.00678	0.412047	1	3	20	1.0	5.0
101804	101804	CAAGTAGCGAAGCGGATTGCGAATGTC	CAAGTAGCGAAGCGGATTGCGAATGTCCGCTTTACAATAAGCAGGCGTAAGGTAAGTGCTGTAAGATAGTGCCATAAACAGGATGAAAGAAAATGCGATATCTTAGCGGAATTATGTGAAAAAATTTATGGTATAATCAACCTTTTGCTTCCACATACTAGATGTACAACAAAAATCTGGTAATTGAGAAGAGGAAACAGGAGGTTTTTACGATATGAAAGCGACAGGAATCGTGCGCAGGATCGATGATCTGGGGCGCGTGGTAGTGCCAAAGGAAATCCGCAGGACGCTGCGCAT	22	22	1.0	4	Capsule Intestinal Profiling (Shalon et al. 2023)	GACATTCGCAATCCGCTTCGCTACTTG	GLM_Capsule	False	False	CAAGTAGCGAAGCGGATTGCGAATGTC	7.00678	0.412047	1	1	20	1.0	5.0
101805	101805	CAAGTAGCGAAGCGGATTGCGAATGTC	CAAGTAGCGAAGCGGATTGCGAATGTCCGCTTTACAATAAGCAGGCGTAAGGTAAGTGCTGTAAGATAGTGCCATAAACAGGATGAAAGAAAATGCGATATCTTAGCGGAATTATGTGAAAAAATTTATGGTATAATCAACCTTTTGCTTCCACATACTAGATGTACAACAAAAATCTGGTAATTGAGAAGAGGAAACAGGAGGTTTTTACGATATGAAAGCGACAGGAATCGTGCGCAGGATCGATGATCTGGGGCGCGTGGTAGTGCCAAAGGAAATCCGCAGGACGCTGCGCATCCGGGAGGGAGATCCGCTGGAGATTTTTACGGAACAGAACGGAGCCATTGTATT	16	16	0.888889	5	Capsule Intestinal Profiling (Shalon et al. 2023)	GACATTCGCAATCCGCTTCGCTACTTG	GLM_Capsule	False	False	CAAGTAGCGAAGCGGATTGCGAATGTC	7.00678	0.412047	1	1	20	0.0	5.0
101806	101806	CAAGTATATAATTGATTTAATCATCTG	CAAGTATATAATTGATTTAATCATCTGATTAACACAAAAACGATTGGAGGGATTCTCCATGAGGCAAAGCCTCGGTCTGGT	1157	1065	0.103645	0	Capsule Intestinal Profiling (Shalon et al. 2023)	CAGATGATTAAATCAATTATATACTTG	GLM_Capsule	True	False	CAGATGATTAAATCAATTATATACTTG	1.34035	0.984807	1	2	2	2.0	2.0
101807	101807	CAAGTATATAATTGATTTAATCATCTG	CAAGTATATAATTGATTTAATCATCTGATTAACACAAAATGATTGGAGGGATTCTCCATGAGGCAAAGCCTCGGTCTGGTA	519	488	0.047515	0	Capsule Intestinal Profiling (Shalon et al. 2023)	CAGATGATTAAATCAATTATATACTTG	GLM_Capsule	True	False	CAGATGATTAAATCAATTATATACTTG	1.34035	0.984807	1	2	2	2.0	2.0
101808	101808	CAAGTCGAACGTCCGTGAGACTTGGCG	CAAGTCGAACGTCCGTGAGACTTGGCGCGTGATTCTGGTCAGCGAAGCTGACATATTCCTATCAGAATCACTGCGCATCCT	23	12	0.574784	0	Capsule Intestinal Profiling (Shalon et al. 2023)	CGCCAAGTCTCACGGACGTTCGACTTG	GLM_Capsule	True	False	CGCCAAGTCTCACGGACGTTCGACTTG	6.81084	0.452454	1	3	3	1.0	1.0
101809	101809	CAAGTCGAACGTCCGTGAGACTTGGCG	CAAGTCGAACGTCCGTGAGACTTGGCGCGTGATTCTGGTCAGAAAAGCTGACATATTCCTATCAGAATCACTGCGCATCCT	16	16	0.574784	0	Capsule Intestinal Profiling (Shalon et al. 2023)	CGCCAAGTCTCACGGACGTTCGACTTG	GLM_Capsule	True	False	CGCCAAGTCTCACGGACGTTCGACTTG	6.81084	0.452454	1	3	3	1.0	1.0
101810	101810	CAAGTCGAACGTCCGTGAGACTTGGCG	CAAGTCGAACGTCCGTGAGACTTGGCGCGTGATTCTGGTCAGAGAAGCTGACATATTCCTATCAGAATCACTGCGCATCCT	5	5	0.574784	0	Capsule Intestinal Profiling (Shalon et al. 2023)	CGCCAAGTCTCACGGACGTTCGACTTG	GLM_Capsule	True	False	CGCCAAGTCTCACGGACGTTCGACTTG	6.81084	0.452454	1	3	3	1.0	1.0
101811	101811	CAAGTCGAGCAGTCACTCACCACCTGA	CAAGTCGAGCAGTCACTCACCACCTGAAAGAGGCGGGAGTCTTCTCGACTGAGATAAATCTAGTCAATGTCATTCTACACG	247	234	0.982456	0	Capsule Intestinal Profiling (Shalon et al. 2023)	TCAGGTGGTGAGTGACTGCTCGACTTG	GLM_Capsule	True	False	TCAGGTGGTGAGTGACTGCTCGACTTG	3.30722	0.41142	1	11	11	0.0
101812	101812	CAAGTCGAGCAGTCACTCACCACCTGA	CAAGTCGAGCAGTCACTCACCACCTGAAAGAGGTTGGAATCTTCTCGACTGAGATAAACTAAATAGGATGAAGGACATATC	120	109	0.982456	0	Capsule Intestinal Profiling (Shalon et al. 2023)	TCAGGTGGTGAGTGACTGCTCGACTTG	GLM_Capsule	True	False	TCAGGTGGTGAGTGACTGCTCGACTTG	3.30722	0.41142	1	11	11	0.0
101813	101813	CAAGTCGAGCAGTCACTCACCACCTGA	CAAGTCGAGCAGTCACTCACCACCTGAAAGAGGTGGGAGTCTTCTCGACTGAGATAAATCAAGACTACATCAAGATTAGAG	86	81	0.452514	0	Capsule Intestinal Profiling (Shalon et al. 2023)	TCAGGTGGTGAGTGACTGCTCGACTTG	GLM_Capsule	True	False	TCAGGTGGTGAGTGACTGCTCGACTTG	3.30722	0.41142	1	11	11	0.0
101814	101814	CAAGTCGAGCAGTCACTCACCACCTGA	CAAGTCGAGCAGTCACTCACCACCTGAAAGAGATGGGAGTCTTCTCGATTGAGATTAACTTTTATTATATTCTCAGTGTAT	72	69	0.663462	0	Capsule Intestinal Profiling (Shalon et al. 2023)	TCAGGTGGTGAGTGACTGCTCGACTTG	GLM_Capsule	True	False	TCAGGTGGTGAGTGACTGCTCGACTTG	3.30722	0.41142	1	11	11	0.0
101815	101815	CAAGTCGAGCAGTCACTCACCACCTGA	CAAGTCGAGCAGTCACTCACCACCTGAAAGAGGTGGGAGTCTTCTCGACTGAGATAAACTAAATAGGATGAAGGGAATATC	72	68	0.944444	0	Capsule Intestinal Profiling (Shalon et al. 2023)	TCAGGTGGTGAGTGACTGCTCGACTTG	GLM_Capsule	True	False	TCAGGTGGTGAGTGACTGCTCGACTTG	3.30722	0.41142	1	11	11	0.0
101816	101816	CAAGTCGAGCAGTCACTCACCACCTGA	CAAGTCGAGCAGTCACTCACCACCTGAAAGAAGCGGGAGTCTTCTCGACTGAGATAAATCTAGTCAATGTCATTCTACACG	47	41	0.982456	0	Capsule Intestinal Profiling (Shalon et al. 2023)	TCAGGTGGTGAGTGACTGCTCGACTTG	GLM_Capsule	True	False	TCAGGTGGTGAGTGACTGCTCGACTTG	3.30722	0.41142	1	11	11	0.0
101817	101817	CAAGTCGAGCAGTCACTCACCACCTGA	CAAGTCGAGCAGTCACTCACCACCTGAAAGAGGTGGGAGTCTTCTCGACTGAGATAAATATTCTATCCGATATCCCCGAAA	28	25	0.292135	0	Capsule Intestinal Profiling (Shalon et al. 2023)	TCAGGTGGTGAGTGACTGCTCGACTTG	GLM_Capsule	True	False	TCAGGTGGTGAGTGACTGCTCGACTTG	3.30722	0.41142	1	11	11	0.0
101818	101818	CAAGTCGAGCAGTCACTCACCACCTGA	CAAGTCGAGCAGTCACTCACCACCTGAAAAAGGTGGAAGTCTTCTCGACTGAGATAAAACATATATGATACCAAACGCTCC	26	26	0.268041	0	Capsule Intestinal Profiling (Shalon et al. 2023)	TCAGGTGGTGAGTGACTGCTCGACTTG	GLM_Capsule	True	False	TCAGGTGGTGAGTGACTGCTCGACTTG	3.30722	0.41142	1	11	11	0.0
101819	101819	CAAGTCGAGCAGTCACTCACCACCTGA	CAAGTCGAGCAGTCACTCACCACCTGAAAGAGGTGGGAGTCTTCTCGACTGAGGTAAACCTTTTCACTCATACCAAGCGAT	26	23	0.430769	0	Capsule Intestinal Profiling (Shalon et al. 2023)	TCAGGTGGTGAGTGACTGCTCGACTTG	GLM_Capsule	True	False	TCAGGTGGTGAGTGACTGCTCGACTTG	3.30722	0.41142	1	11	11	0.0
101820	101820	CAAGTCGAGCAGTCACTCACCACCTGA	CAAGTCGAGCAGTCACTCACCACCTGAAAGAGGTGGGAGTCTTCTCGACTGAGATAAAACCTCACATACAAAGGATAATAA	18	17	0.580645	0	Capsule Intestinal Profiling (Shalon et al. 2023)	TCAGGTGGTGAGTGACTGCTCGACTTG	GLM_Capsule	True	False	TCAGGTGGTGAGTGACTGCTCGACTTG	3.30722	0.41142	1	11	11	0.0
101821	101821	CAAGTCGAGCAGTCACTCACCACCTGA	CAAGTCGAGCAGTCACTCACCACCTGAAAGAGGTGGGAGTCTTCTCGACTGAGATAAACCTTTTCACTCATACCAAGCGAT	4	4	0.430769	0	Capsule Intestinal Profiling (Shalon et al. 2023)	TCAGGTGGTGAGTGACTGCTCGACTTG	GLM_Capsule	True	False	TCAGGTGGTGAGTGACTGCTCGACTTG	3.30722	0.41142	1	11	11	0.0
101822	101822	CAAGTCGAGCAGTCACTCACCACCTGA	CAAGTCGAGCAGTCACTCACCACCTGAAAGAGGCGGGAGTCTTCTCGACTGAGATAAATCTAGTCAATGTCATTCTACACGTAACTAACCGTTCTGAAGAACCTGTATCATTTTCTCAAAAGATTCTCTAAAACG	202	186	0.982979	1	Capsule Intestinal Profiling (Shalon et al. 2023)	TCAGGTGGTGAGTGACTGCTCGACTTG	GLM_Capsule	True	False	TCAGGTGGTGAGTGACTGCTCGACTTG	3.30722	0.41142	1	5	11	0.0
101823	101823	CAAGTCGAGCAGTCACTCACCACCTGA	CAAGTCGAGCAGTCACTCACCACCTGAAAGAGGCGGGAGTCTTCTCGACTGAGATAAATCTAGTCAATGTCATTCTACACGTAACTAACCGTTCTGAAGAATCTGTATCATTTTCTCAAAAGATTCTCTAAAACG	45	42	0.982979	1	Capsule Intestinal Profiling (Shalon et al. 2023)	TCAGGTGGTGAGTGACTGCTCGACTTG	GLM_Capsule	True	False	TCAGGTGGTGAGTGACTGCTCGACTTG	3.30722	0.41142	1	5	11	0.0
101824	101824	CAAGTCGAGCAGTCACTCACCACCTGA	CAAGTCGAGCAGTCACTCACCACCTGAAAGAGGTTGGAATCTTCTCGACTGAGATAAACTAAATAGGATGAAGGACATATCAGCTAAATCGTTTCTGAATTCTTTTTTGATGCAAAATATGCTCTAAGTGAATTT	56	51	0.564935	1	Capsule Intestinal Profiling (Shalon et al. 2023)	TCAGGTGGTGAGTGACTGCTCGACTTG	GLM_Capsule	True	False	TCAGGTGGTGAGTGACTGCTCGACTTG	3.30722	0.41142	1	5	11	0.0
101825	101825	CAAGTCGAGCAGTCACTCACCACCTGA	CAAGTCGAGCAGTCACTCACCACCTGAAAGAGGTTGGAATCTTCTCGACTGAGATAAACTAAATAGGATGAAGGACATATCAGCTAAATCGTTTCTGAATTCTTTTTGGATGCAAAATATGCTCTAAGTGAATTT	35	34	0.564935	1	Capsule Intestinal Profiling (Shalon et al. 2023)	TCAGGTGGTGAGTGACTGCTCGACTTG	GLM_Capsule	True	False	TCAGGTGGTGAGTGACTGCTCGACTTG	3.30722	0.41142	1	5	11	0.0
101826	101826	CAAGTCGAGCAGTCACTCACCACCTGA	CAAGTCGAGCAGTCACTCACCACCTGAAAGAGGTGGGAGTCTTCTCGACTGAGATAAACTAAATAGGATGAAGGGAATATCAGCTAAATCGTTTCTGAATTCTTTTTGGATGCAAAATATGCTCTAAGTGAATTT	67	60	0.409091	1	Capsule Intestinal Profiling (Shalon et al. 2023)	TCAGGTGGTGAGTGACTGCTCGACTTG	GLM_Capsule	True	False	TCAGGTGGTGAGTGACTGCTCGACTTG	3.30722	0.41142	1	5	11	0.0
101827	101827	CAAGTCGAGCAGTCACTCACCACCTGA	CAAGTCGAGCAGTCACTCACCACCTGAAAGAGGCGGGAGTCTTCTCGACTGAGATAAATCTAGTCAATGTCATTCTACACGTAACTAACCGTTCTGAAGAACCTGTATCATTTTCTCAAAAGATTCTCTAAAACGCTCATTGTCCTCTGATGTTCGCTTTCTTGGTCCTTTTAAATGATTCTTTCTAGA	269	241	0.975069	2	Capsule Intestinal Profiling (Shalon et al. 2023)	TCAGGTGGTGAGTGACTGCTCGACTTG	GLM_Capsule	True	False	TCAGGTGGTGAGTGACTGCTCGACTTG	3.30722	0.41142	1	2	11	0.0
101828	101828	CAAGTCGAGCAGTCACTCACCACCTGA	CAAGTCGAGCAGTCACTCACCACCTGAAAGAGGCGGGAGTCTTCTCGACTGAGATAAATCTAGTCAATGTCATTCTACACGTAACTAACCGTTCTGAAGAACCTGTATCATTTTCTCAAAAGATTCTCTAAAACGCTCATTGTCCTCTGATGCTCTCTTTCTTGGTCCTTTTAAATGATTCTTTCTAGA	107	92	0.975069	2	Capsule Intestinal Profiling (Shalon et al. 2023)	TCAGGTGGTGAGTGACTGCTCGACTTG	GLM_Capsule	True	False	TCAGGTGGTGAGTGACTGCTCGACTTG	3.30722	0.41142	1	2	11	0.0
101829	101829	CAAGTCGAGCAGTCACTCACCACCTGA	CAAGTCGAGCAGTCACTCACCACCTGAAAGAGGCGGGAGTCTTCTCGACTGAGATAAATCTAGTCAATGTCATTCTACACGTAACTAACCGTTCTGAAGAACCTGTATCATTTTCTCAAAAGATTCTCTAAAACGCTCATTGTCCTCTGATGTTCGCTTTCTTGGTCCTTTTAAATGATTCTTTCTAGATGCCCTTCGTGCTTTCTTATTCAAATGCCGTTCCATAAGCATCTGGTCAATATT	178	167	0.266564	3	Capsule Intestinal Profiling (Shalon et al. 2023)	TCAGGTGGTGAGTGACTGCTCGACTTG	GLM_Capsule	True	False	TCAGGTGGTGAGTGACTGCTCGACTTG	3.30722	0.41142	1	1	11	0.0
101830	101830	CAAGTGGAGAATACGAGATTCGAACTC	CAAGTGGAGAATACGAGATTCGAACTCGTGACCTCCTGCTTGCAAGGCAGGCGCTCTCCCAACTGAGCTAATCCCCCATAT	1477	1370	0.604702	0	Capsule Intestinal Profiling (Shalon et al. 2023)	GAGTTCGAATCTCGTATTCTCCACTTG	GLM_Capsule	True	False	GAGTTCGAATCTCGTATTCTCCACTTG	3.45077	0.655723	1	2	2	0.0
101831	101831	CAAGTGGAGAATACGAGATTCGAACTC	CAAGTGGAGAATACGAGATTCGAACTCGTGACCTCCTGCTTGCAAGGCAGGCGCTCTCCCAACTGAGCTAATCCCCCAAGG	745	695	0.348655	0	Capsule Intestinal Profiling (Shalon et al. 2023)	GAGTTCGAATCTCGTATTCTCCACTTG	GLM_Capsule	True	False	GAGTTCGAATCTCGTATTCTCCACTTG	3.45077	0.655723	1	2	2	0.0
101832	101832	CAAGTGTCTCATGGGCTTGAGACCGGC	CAAGTGTCTCATGGGCTTGAGACCGGCGATGGTGCGATTGCGGGAATGGCGCAGAGAGCCGTGGGCTGGCCGCGGCCGATA	463	443	0.983015	0	Capsule Intestinal Profiling (Shalon et al. 2023)	GCCGGTCTCAAGCCCATGAGACACTTG	GLM_Capsule	False	False	CAAGTGTCTCATGGGCTTGAGACCGGC	1.80755	0.865497	1	3	3	10.0	10.0
101833	101833	CAAGTGTCTCATGGGCTTGAGACCGGC	CAAGTGTCTCATGGGCTTGAGACCGGCCGGAAACCCCAATCCCGTCATGCTTCGAGGGGCTGGACGGGGAACCCGAGCCGG	12	12	0.016815	0	Capsule Intestinal Profiling (Shalon et al. 2023)	GCCGGTCTCAAGCCCATGAGACACTTG	GLM_Capsule	False	False	CAAGTGTCTCATGGGCTTGAGACCGGC	1.80755	0.865497	1	3	3	10.0	10.0
101834	101834	CAAGTGTCTCATGGGCTTGAGACCGGC	CAAGTGTCTCATGGGCTTGAGACCGGCGATGGTGCGATTGCGGTAATGACGCAGAGAGCCGTGGAATGGCCGCGGCCGATA	11	10	0.947368	0	Capsule Intestinal Profiling (Shalon et al. 2023)	GCCGGTCTCAAGCCCATGAGACACTTG	GLM_Capsule	False	False	CAAGTGTCTCATGGGCTTGAGACCGGC	1.80755	0.865497	1	3	3	10.0	10.0
101835	101835	CAAGTGTCTCATGGGCTTGAGACCGGC	CAAGTGTCTCATGGGCTTGAGACCGGCGATGGTGCGATTGCGGGAATGGCGCAGAGAGCCGTGGGCTGGCCGCGGCCGATAGCCGGGCTATAACGTGGAACGTCATACGAATTGGCTCACTATGATCAGCGCACC	278	261	0.853035	1	Capsule Intestinal Profiling (Shalon et al. 2023)	GCCGGTCTCAAGCCCATGAGACACTTG	GLM_Capsule	False	False	CAAGTGTCTCATGGGCTTGAGACCGGC	1.80755	0.865497	1	2	3	3.0	10.0
101836	101836	CAAGTGTCTCATGGGCTTGAGACCGGC	CAAGTGTCTCATGGGCTTGAGACCGGCGATGGTGCGATTGCGGGAATGGCGCAGAGAGCCGTGGGCTGGCCGCGGCCGATAGCCGGGAAGCCGGGCTATAACGTGGAACGTCATACGAATTGGCTCACTATGATC	48	40	0.12069	1	Capsule Intestinal Profiling (Shalon et al. 2023)	GCCGGTCTCAAGCCCATGAGACACTTG	GLM_Capsule	False	False	CAAGTGTCTCATGGGCTTGAGACCGGC	1.80755	0.865497	1	2	3	3.0	10.0
101837	101837	CAAGTTCACCGCGCTCGATCTTGATTT	CAAGTTCACCGCGCTCGATCTTGATTTGCTGATGGCCATCGCGTCTCGCGTGCGGGACAAGGGCACGGACGAGGTGGCGTT	1770	1689	0.971332	0	Capsule Intestinal Profiling (Shalon et al. 2023)	AAATCAAGATCGAGCGCGGTGAACTTG	GLM_Capsule	True	False	AAATCAAGATCGAGCGCGGTGAACTTG	1.27823	0.0854328	1	3	3	2.0	5.0
101838	101838	CAAGTTCACCGCGCTCGATCTTGATTT	CAAGTTCACCGCGCTCGATCTTGATTTGCTGATGGCGGTCATCGCCGTCTGTCTCGCACCGGCGGTGCATCCCATCGCCGC	1588	1526	0.892795	0	Capsule Intestinal Profiling (Shalon et al. 2023)	AAATCAAGATCGAGCGCGGTGAACTTG	GLM_Capsule	True	False	AAATCAAGATCGAGCGCGGTGAACTTG	1.27823	0.0854328	1	3	3	2.0	5.0
101839	101839	CAAGTTCACCGCGCTCGATCTTGATTT	CAAGTTCACCGCGCTCGATCTTGATTTGCTGATGGCGGTCATCGCCGTCTGTCTCGCACCGGCGAATCCATGACCGCCGTG	81	74	0.938272	0	Capsule Intestinal Profiling (Shalon et al. 2023)	AAATCAAGATCGAGCGCGGTGAACTTG	GLM_Capsule	True	False	AAATCAAGATCGAGCGCGGTGAACTTG	1.27823	0.0854328	1	3	3	2.0	5.0
101840	101840	CAAGTTCACCGCGCTCGATCTTGATTT	CAAGTTCACCGCGCTCGATCTTGATTTGCTGATGGCCATCGCGTCTCGCGTGCGGGACAAGGGCACGGACGAGGTGGCGTTCACGTTCGAAGAATTGAAGCGGCTGGCCGGACTTCAGAGGAACATGACCAACGA	1347	1266	0.981846	1	Capsule Intestinal Profiling (Shalon et al. 2023)	AAATCAAGATCGAGCGCGGTGAACTTG	GLM_Capsule	True	False	AAATCAAGATCGAGCGCGGTGAACTTG	1.27823	0.0854328	1	2	3	3.0	5.0
101841	101841	CAAGTTCACCGCGCTCGATCTTGATTT	CAAGTTCACCGCGCTCGATCTTGATTTGCTGATGGCGGTCATCGCCGTCTGTCTCGCACCGGCGAATCCATGACCGCCGTGCGCGTCGAGGAACGCCTGAGTATCATGGTCGAGCGCCGGTCCCTCGCCCGGCAC	16	10	0.007794	1	Capsule Intestinal Profiling (Shalon et al. 2023)	AAATCAAGATCGAGCGCGGTGAACTTG	GLM_Capsule	True	False	AAATCAAGATCGAGCGCGGTGAACTTG	1.27823	0.0854328	1	2	3	3.0	5.0
101842	101842	CAAGTTCACCGCGCTCGATCTTGATTT	CAAGTTCACCGCGCTCGATCTTGATTTGCTGATGGCCATCGCGTCTCGCGTGCGGGACAAGGGCACGGACGAGGTGGCGTTCACGTTCGAAGAATTGAAGCGGCTGGCCGGACTTCAGAGGAACATGACCAACGATGAGTTCGCCAAGCAGATTGCCAATGTGAACCGTCGCCTGCTCGCGCTCAACTT	1096	1023	0.980574	2	Capsule Intestinal Profiling (Shalon et al. 2023)	AAATCAAGATCGAGCGCGGTGAACTTG	GLM_Capsule	True	False	AAATCAAGATCGAGCGCGGTGAACTTG	1.27823	0.0854328	1	1	3	5.0	5.0
101843	101843	CAAGTTCACCGCGCTCGATCTTGATTT	CAAGTTCACCGCGCTCGATCTTGATTTGCTGATGGCCATCGCGTCTCGCGTGCGGGACAAGGGCACGGACGAGGTGGCGTTCACGTTCGAAGAATTGAAGCGGCTGGCCGGACTTCAGAGGAACATGACCAACGATGAGTTCGCCAAGCAGATTGCCAATGTGAACCGTCGCCTGCTCGCGCTCAACTTCGAGTTCCAGAACGAAGAGCACGACATCATCCAGTTCGCCCTGTTCGCAGGCTT	1076	1009	0.983825	3	Capsule Intestinal Profiling (Shalon et al. 2023)	AAATCAAGATCGAGCGCGGTGAACTTG	GLM_Capsule	True	False	AAATCAAGATCGAGCGCGGTGAACTTG	1.27823	0.0854328	1	1	3	2.0	5.0
101844	101844	CAAGTTCACCGCGCTCGATCTTGATTT	CAAGTTCACCGCGCTCGATCTTGATTTGCTGATGGCCATCGCGTCTCGCGTGCGGGACAAGGGCACGGACGAGGTGGCGTTCACGTTCGAAGAATTGAAGCGGCTGGCCGGACTTCAGAGGAACATGACCAACGATGAGTTCGCCAAGCAGATTGCCAATGTGAACCGTCGCCTGCTCGCGCTCAACTTCGAGTTCCAGAACGAAGAGCACGACATCATCCAGTTCGCCCTGTTCGCAGGCTTCGTCACCAGCCCGACCAAACGCACACTCACCGTATCGGTGAACTCGCGCTTCTC	848	811	0.977568	4	Capsule Intestinal Profiling (Shalon et al. 2023)	AAATCAAGATCGAGCGCGGTGAACTTG	GLM_Capsule	True	False	AAATCAAGATCGAGCGCGGTGAACTTG	1.27823	0.0854328	1	1	3	2.0	5.0
101845	101845	CAAGTTCACCGCGCTCGATCTTGATTT	CAAGTTCACCGCGCTCGATCTTGATTTGCTGATGGCCATCGCGTCTCGCGTGCGGGACAAGGGCACGGACGAGGTGGCGTTCACGTTCGAAGAATTGAAGCGGCTGGCCGGACTTCAGAGGAACATGACCAACGATGAGTTCGCCAAGCAGATTGCCAATGTGAACCGTCGCCTGCTCGCGCTCAACTTCGAGTTCCAGAACGAAGAGCACGACATCATCCAGTTCGCCCTGTTCGCAGGCTTCGTCACCAGCCCGACCAAACGCACACTCACCGTATCGGTGAACTCGCGCTTCTCGTTCCTGCTTAACGACCTCACCTCGCAGTTCACCCGCTTCGAGCTGGCCGAGTT	1313	1231	0.984363	5	Capsule Intestinal Profiling (Shalon et al. 2023)	AAATCAAGATCGAGCGCGGTGAACTTG	GLM_Capsule	True	False	AAATCAAGATCGAGCGCGGTGAACTTG	1.27823	0.0854328	1	1	3	2.0	5.0
101846	101846	CAAGTTCACCGCGCTCGATCTTGATTT	CAAGTTCACCGCGCTCGATCTTGATTTGCTGATGGCCATCGCGTCTCGCGTGCGGGACAAGGGCACGGACGAGGTGGCGTTCACGTTCGAAGAATTGAAGCGGCTGGCCGGACTTCAGAGGAACATGACCAACGATGAGTTCGCCAAGCAGATTGCCAATGTGAACCGTCGCCTGCTCGCGCTCAACTTCGAGTTCCAGAACGAAGAGCACGACATCATCCAGTTCGCCCTGTTCGCAGGCTTCGTCACCAGCCCGACCAAACGCACACTCACCGTATCGGTGAACTCGCGCTTCTCGTTCCTGCTTAACGACCTCACCTCGCAGTTCACCCGCTTCGAGCTGGCCGAGTTCACGGCCCTGCGCTCCAGCTACGCCAAGGAGTGCTACAGGAGGCTCAAGCAGTA	1118	1055	0.985361	6	Capsule Intestinal Profiling (Shalon et al. 2023)	AAATCAAGATCGAGCGCGGTGAACTTG	GLM_Capsule	True	False	AAATCAAGATCGAGCGCGGTGAACTTG	1.27823	0.0854328	1	1	3	1.0	5.0
101847	101847	CAAGTTCACCGCGCTCGATCTTGATTT	CAAGTTCACCGCGCTCGATCTTGATTTGCTGATGGCCATCGCGTCTCGCGTGCGGGACAAGGGCACGGACGAGGTGGCGTTCACGTTCGAAGAATTGAAGCGGCTGGCCGGACTTCAGAGGAACATGACCAACGATGAGTTCGCCAAGCAGATTGCCAATGTGAACCGTCGCCTGCTCGCGCTCAACTTCGAGTTCCAGAACGAAGAGCACGACATCATCCAGTTCGCCCTGTTCGCAGGCTTCGTCACCAGCCCGACCAAACGCACACTCACCGTATCGGTGAACTCGCGCTTCTCGTTCCTGCTTAACGACCTCACCTCGCAGTTCACCCGCTTCGAGCTGGCCGAGTTCACGGCCCTGCGCTCCAGCTACGCCAAGGAGTGCTACAGGAGGCTCAAGCAGTACCGACAAACCGGTGTGTGGAAGGTCAGCCTTGAGGACTTCCGCCGACTGCTCGA	705	648	0.97155	7	Capsule Intestinal Profiling (Shalon et al. 2023)	AAATCAAGATCGAGCGCGGTGAACTTG	GLM_Capsule	True	False	AAATCAAGATCGAGCGCGGTGAACTTG	1.27823	0.0854328	1	1	3	1.0	5.0
101848	101848	CAAGTTCACCGCGCTCGATCTTGATTT	CAAGTTCACCGCGCTCGATCTTGATTTGCTGATGGCCATCGCGTCTCGCGTGCGGGACAAGGGCACGGACGAGGTGGCGTTCACGTTCGAAGAATTGAAGCGGCTGGCCGGACTTCAGAGGAACATGACCAACGATGAGTTCGCCAAGCAGATTGCCAATGTGAACCGTCGCCTGCTCGCGCTCAACTTCGAGTTCCAGAACGAAGAGCACGACATCATCCAGTTCGCCCTGTTCGCAGGCTTCGTCACCAGCCCGACCAAACGCACACTCACCGTATCGGTGAACTCGCGCTTCTCGTTCCTGCTTAACGACCTCACCTCGCAGTTCACCCGCTTCGAGCTGGCCGAGTTCACGGCCCTGCGCTCCAGCTACGCCAAGGAGTGCTACAGGAGGCTCAAGCAGTACCGACAAACCGGTGTGTGGAAGGTCAGCCTTGAGGACTTCCGCCGACTGCTCGACGTACCCAAATCGTATCGGCCGAGCGAAATCAACAAGTATGTTCTTAAGCCGAT	1308	1208	0.979299	8	Capsule Intestinal Profiling (Shalon et al. 2023)	AAATCAAGATCGAGCGCGGTGAACTTG	GLM_Capsule	True	False	AAATCAAGATCGAGCGCGGTGAACTTG	1.27823	0.0854328	1	1	3	2.0	5.0
101849	101849	CAAGTTCACCGCGCTCGATCTTGATTT	CAAGTTCACCGCGCTCGATCTTGATTTGCTGATGGCCATCGCGTCTCGCGTGCGGGACAAGGGCACGGACGAGGTGGCGTTCACGTTCGAAGAATTGAAGCGGCTGGCCGGACTTCAGAGGAACATGACCAACGATGAGTTCGCCAAGCAGATTGCCAATGTGAACCGTCGCCTGCTCGCGCTCAACTTCGAGTTCCAGAACGAAGAGCACGACATCATCCAGTTCGCCCTGTTCGCAGGCTTCGTCACCAGCCCGACCAAACGCACACTCACCGTATCGGTGAACTCGCGCTTCTCGTTCCTGCTTAACGACCTCACCTCGCAGTTCACCCGCTTCGAGCTGGCCGAGTTCACGGCCCTGCGCTCCAGCTACGCCAAGGAGTGCTACAGGAGGCTCAAGCAGTACCGACAAACCGGTGTGTGGAAGGTCAGCCTTGAGGACTTCCGCCGACTGCTCGACGTACCCAAATCGTATCGGCCGAGCGAAATCAACAAGTATGTTCTTAAGCCGATTGAGGAGGAGTTGGGACCTCTGCTGAATCTGAAGGTGCATCGCAAGTACCTGAA	576	529	0.948481	9	Capsule Intestinal Profiling (Shalon et al. 2023)	AAATCAAGATCGAGCGCGGTGAACTTG	GLM_Capsule	True	False	AAATCAAGATCGAGCGCGGTGAACTTG	1.27823	0.0854328	1	2	3	2.0	5.0
101850	101850	CAAGTTCACCGCGCTCGATCTTGATTT	CAAGTTCACCGCGCTCGATCTTGATTTGCTGATGGCCATCGCGTCTCGCGTGCGGGACAAGGGCACGGACGAGGTGGCGTTCACGTTCGAAGAATTGAAGCGGCTGGCCGGACTTCAGAGGAACATGACCAACGATGAGTTCGCCAAGCAGATTGCCAATGTGAACCGTCGCCTGCTCGCGCTCAACTTCGAGTTCCAGAACGAAGAGCACGACATCATCCAGTTCGCCCTGTTCGCAGGCTTCGTCACCAGCCCGACCAAACGCACACTCACCGTATCGGTGAACTCGCGCTTCTCGTTCCTGCTTAACGACCTCACCTCGCAGTTCACCCGCTTCGAGCTGGCCGAGTTCACGGCCCTGCGCTCCAGCTACGCCAAGGAGTGCTACAGGAGGCTCAAGCAGTACCGACAAACCGGTGTGTGGAAGGTCAGCCTTGAGGACTTCCGCCGACTGCTCGACGTACCCAAATCGTATCGGCCGAGCGAAATCAACAAGTATGTTCTTAAGCCGATTGAGGAGGAGTTGGGGCCTCTGCTGAATCTGAAGGTGCATCGCAAGTACCTGAA	176	161	0.948481	9	Capsule Intestinal Profiling (Shalon et al. 2023)	AAATCAAGATCGAGCGCGGTGAACTTG	GLM_Capsule	True	False	AAATCAAGATCGAGCGCGGTGAACTTG	1.27823	0.0854328	1	2	3	2.0	5.0
101851	101851	CAAGTTCACCGCGCTCGATCTTGATTT	CAAGTTCACCGCGCTCGATCTTGATTTGCTGATGGCCATCGCGTCTCGCGTGCGGGACAAGGGCACGGACGAGGTGGCGTTCACGTTCGAAGAATTGAAGCGGCTGGCCGGACTTCAGAGGAACATGACCAACGATGAGTTCGCCAAGCAGATTGCCAATGTGAACCGTCGCCTGCTCGCGCTCAACTTCGAGTTCCAGAACGAAGAGCACGACATCATCCAGTTCGCCCTGTTCGCAGGCTTCGTCACCAGCCCGACCAAACGCACACTCACCGTATCGGTGAACTCGCGCTTCTCGTTCCTGCTTAACGACCTCACCTCGCAGTTCACCCGCTTCGAGCTGGCCGAGTTCACGGCCCTGCGCTCCAGCTACGCCAAGGAGTGCTACAGGAGGCTCAAGCAGTACCGACAAACCGGTGTGTGGAAGGTCAGCCTTGAGGACTTCCGCCGACTGCTCGACGTACCCAAATCGTATCGGCCGAGCGAAATCAACAAGTATGTTCTTAAGCCGATTGAGGAGGAGTTGGGACCTCTGCTGAATCTGAAGGTGCATCGCAAGTACCTGAAGAAGAAGCCGGGACGTGGCCGCGCTTCCCTTGTCGGGTTCGAATTTGAATTTGA	1282	1156	0.98159	10	Capsule Intestinal Profiling (Shalon et al. 2023)	AAATCAAGATCGAGCGCGGTGAACTTG	GLM_Capsule	True	False	AAATCAAGATCGAGCGCGGTGAACTTG	1.27823	0.0854328	1	1	3	2.0	5.0
101852	101852	CAAGTTCACCGCGCTCGATCTTGATTT	CAAGTTCACCGCGCTCGATCTTGATTTGCTGATGGCCATCGCGTCTCGCGTGCGGGACAAGGGCACGGACGAGGTGGCGTTCACGTTCGAAGAATTGAAGCGGCTGGCCGGACTTCAGAGGAACATGACCAACGATGAGTTCGCCAAGCAGATTGCCAATGTGAACCGTCGCCTGCTCGCGCTCAACTTCGAGTTCCAGAACGAAGAGCACGACATCATCCAGTTCGCCCTGTTCGCAGGCTTCGTCACCAGCCCGACCAAACGCACACTCACCGTATCGGTGAACTCGCGCTTCTCGTTCCTGCTTAACGACCTCACCTCGCAGTTCACCCGCTTCGAGCTGGCCGAGTTCACGGCCCTGCGCTCCAGCTACGCCAAGGAGTGCTACAGGAGGCTCAAGCAGTACCGACAAACCGGTGTGTGGAAGGTCAGCCTTGAGGACTTCCGCCGACTGCTCGACGTACCCAAATCGTATCGGCCGAGCGAAATCAACAAGTATGTTCTTAAGCCGATTGAGGAGGAGTTGGGACCTCTGCTGAATCTGAAGGTGCATCGCAAGTACCTGAAGAAGAAGCCGGGACGTGGCCGCGCTTCCCTTGTCGGGTTCGAATTTGAATTTGACCCGGAGAAGGTACCCGGCGGCGCTCCCGCTCCGCGCGTGGAGCTGTCCGGCTC	993	951	0.931034	11	Capsule Intestinal Profiling (Shalon et al. 2023)	AAATCAAGATCGAGCGCGGTGAACTTG	GLM_Capsule	True	False	AAATCAAGATCGAGCGCGGTGAACTTG	1.27823	0.0854328	1	1	3	3.0	5.0
101853	101853	CAAGTTCACCGCGCTCGATCTTGATTT	CAAGTTCACCGCGCTCGATCTTGATTTGCTGATGGCCATCGCGTCTCGCGTGCGGGACAAGGGCACGGACGAGGTGGCGTTCACGTTCGAAGAATTGAAGCGGCTGGCCGGACTTCAGAGGAACATGACCAACGATGAGTTCGCCAAGCAGATTGCCAATGTGAACCGTCGCCTGCTCGCGCTCAACTTCGAGTTCCAGAACGAAGAGCACGACATCATCCAGTTCGCCCTGTTCGCAGGCTTCGTCACCAGCCCGACCAAACGCACACTCACCGTATCGGTGAACTCGCGCTTCTCGTTCCTGCTTAACGACCTCACCTCGCAGTTCACCCGCTTCGAGCTGGCCGAGTTCACGGCCCTGCGCTCCAGCTACGCCAAGGAGTGCTACAGGAGGCTCAAGCAGTACCGACAAACCGGTGTGTGGAAGGTCAGCCTTGAGGACTTCCGCCGACTGCTCGACGTACCCAAATCGTATCGGCCGAGCGAAATCAACAAGTATGTTCTTAAGCCGATTGAGGAGGAGTTGGGACCTCTGCTGAATCTGAAGGTGCATCGCAAGTACCTGAAGAAGAAGCCGGGACGTGGCCGCGCTTCCCTTGTCGGGTTCGAATTTGAATTTGACCCGGAGAAGGTACCCGGCGGCGCTCCCGCTCCGCGCGTGGAGCTGTCCGGCTCCGTGGTGACCGATGAGGCGAGGAAGTCGCTCAGGGACGTGTCGAAGACGCCCGT	689	642	0.979412	12	Capsule Intestinal Profiling (Shalon et al. 2023)	AAATCAAGATCGAGCGCGGTGAACTTG	GLM_Capsule	True	False	AAATCAAGATCGAGCGCGGTGAACTTG	1.27823	0.0854328	1	1	3	3.0	5.0
101854	101854	CAAGTTCACCGCGCTCGATCTTGATTT	CAAGTTCACCGCGCTCGATCTTGATTTGCTGATGGCCATCGCGTCTCGCGTGCGGGACAAGGGCACGGACGAGGTGGCGTTCACGTTCGAAGAATTGAAGCGGCTGGCCGGACTTCAGAGGAACATGACCAACGATGAGTTCGCCAAGCAGATTGCCAATGTGAACCGTCGCCTGCTCGCGCTCAACTTCGAGTTCCAGAACGAAGAGCACGACATCATCCAGTTCGCCCTGTTCGCAGGCTTCGTCACCAGCCCGACCAAACGCACACTCACCGTATCGGTGAACTCGCGCTTCTCGTTCCTGCTTAACGACCTCACCTCGCAGTTCACCCGCTTCGAGCTGGCCGAGTTCACGGCCCTGCGCTCCAGCTACGCCAAGGAGTGCTACAGGAGGCTCAAGCAGTACCGACAAACCGGTGTGTGGAAGGTCAGCCTTGAGGACTTCCGCCGACTGCTCGACGTACCCAAATCGTATCGGCCGAGCGAAATCAACAAGTATGTTCTTAAGCCGATTGAGGAGGAGTTGGGACCTCTGCTGAATCTGAAGGTGCATCGCAAGTACCTGAAGAAGAAGCCGGGACGTGGCCGCGCTTCCCTTGTCGGGTTCGAATTTGAATTTGACCCGGAGAAGGTACCCGGCGGCGCTCCCGCTCCGCGCGTGGAGCTGTCCGGCTCCGTGGTGACCGATGAGGCGAGGAAGTCGCTCAGGGACGTGTCGAAGACGCCCGTGCCCGATCTGTCGGTGCCGGGCGAGGGACCGGCGCTCGACCCTGATACTCAGGC	918	868	0.96	13	Capsule Intestinal Profiling (Shalon et al. 2023)	AAATCAAGATCGAGCGCGGTGAACTTG	GLM_Capsule	True	False	AAATCAAGATCGAGCGCGGTGAACTTG	1.27823	0.0854328	1	2	3	2.0	5.0
101855	101855	CAAGTTCACCGCGCTCGATCTTGATTT	CAAGTTCACCGCGCTCGATCTTGATTTGCTGATGGCCATCGCGTCTCGCGTGCGGGACAAGGGCACGGACGAGGTGGCGTTCACGTTCGAAGAATTGAAGCGGCTGGCCGGACTTCAGAGGAACATGACCAACGATGAGTTCGCCAAGCAGATTGCCAATGTGAACCGTCGCCTGCTCGCGCTCAACTTCGAGTTCCAGAACGAAGAGCACGACATCATCCAGTTCGCCCTGTTCGCAGGCTTCGTCACCAGCCCGACCAAACGCACACTCACCGTATCGGTGAACTCGCGCTTCTCGTTCCTGCTTAACGACCTCACCTCGCAGTTCACCCGCTTCGAGCTGGCCGAGTTCACGGCCCTGCGCTCCAGCTACGCCAAGGAGTGCTACAGGAGGCTCAAGCAGTACCGACAAACCGGTGTGTGGAAGGTCAGCCTTGAGGACTTCCGCCGACTGCTCGACGTACCCAAATCGTATCGGCCGAGCGAAATCAACAAGTATGTTCTTAAGCCGATTGAGGAGGAGTTGGGACCTCTGCTGAATCTGAAGGTGCATCGCAAGTACCTGAAGAAGAAGCCGGGACGTGGCCGCGCTTCCCTTGTCGGGTTCGAATTTGAATTTGACCCGGAGAAGGTACCCGGCGGCGCTCCCGCTCCGCGCGTGGAGCTGTCCGGCTCCGTGGTGACCGATGAGGCGAGGAAGTCGCTCAGGGACGTGTCGAAGACGCCCGTGCCCGATCTGTCGGTGCCGGGCGAGGGACCGGCGCTCGACCATGATACTCAGGC	37	34	1.0	13	Capsule Intestinal Profiling (Shalon et al. 2023)	AAATCAAGATCGAGCGCGGTGAACTTG	GLM_Capsule	True	False	AAATCAAGATCGAGCGCGGTGAACTTG	1.27823	0.0854328	1	2	3	2.0	5.0
101856	101856	CAAGTTCACCGCGCTCGATCTTGATTT	CAAGTTCACCGCGCTCGATCTTGATTTGCTGATGGCCATCGCGTCTCGCGTGCGGGACAAGGGCACGGACGAGGTGGCGTTCACGTTCGAAGAATTGAAGCGGCTGGCCGGACTTCAGAGGAACATGACCAACGATGAGTTCGCCAAGCAGATTGCCAATGTGAACCGTCGCCTGCTCGCGCTCAACTTCGAGTTCCAGAACGAAGAGCACGACATCATCCAGTTCGCCCTGTTCGCAGGCTTCGTCACCAGCCCGACCAAACGCACACTCACCGTATCGGTGAACTCGCGCTTCTCGTTCCTGCTTAACGACCTCACCTCGCAGTTCACCCGCTTCGAGCTGGCCGAGTTCACGGCCCTGCGCTCCAGCTACGCCAAGGAGTGCTACAGGAGGCTCAAGCAGTACCGACAAACCGGTGTGTGGAAGGTCAGCCTTGAGGACTTCCGCCGACTGCTCGACGTACCCAAATCGTATCGGCCGAGCGAAATCAACAAGTATGTTCTTAAGCCGATTGAGGAGGAGTTGGGACCTCTGCTGAATCTGAAGGTGCATCGCAAGTACCTGAAGAAGAAGCCGGGACGTGGCCGCGCTTCCCTTGTCGGGTTCGAATTTGAATTTGACCCGGAGAAGGTACCCGGCGGCGCTCCCGCTCCGCGCGTGGAGCTGTCCGGCTCCGTGGTGACCGATGAGGCGAGGAAGTCGCTCAGGGACGTGTCGAAGACGCCCGTGCCCGATCTGTCGGTGCCGGGCGAGGGACCGGCGCTCGACCCTGATACTCAGGCGTTCCTCGACGCGCACGGCGGTCATGGATTCGCCGGTGCCGAGGGGTATGTCTC	734	678	0.97787	14	Capsule Intestinal Profiling (Shalon et al. 2023)	AAATCAAGATCGAGCGCGGTGAACTTG	GLM_Capsule	True	False	AAATCAAGATCGAGCGCGGTGAACTTG	1.27823	0.0854328	1	3	3	2.0	5.0
101857	101857	CAAGTTCACCGCGCTCGATCTTGATTT	CAAGTTCACCGCGCTCGATCTTGATTTGCTGATGGCCATCGCGTCTCGCGTGCGGGACAAGGGCACGGACGAGGTGGCGTTCACGTTCGAAGAATTGAAGCGGCTGGCCGGACTTCAGAGGAACATGACCAACGATGAGTTCGCCAAGCAGATTGCCAATGTGAACCGTCGCCTGCTCGCGCTCAACTTCGAGTTCCAGAACGAAGAGCACGACATCATCCAGTTCGCCCTGTTCGCAGGCTTCGTCACCAGCCCGACCAAACGCACACTCACCGTATCGGTGAACTCGCGCTTCTCGTTCCTGCTTAACGACCTCACCTCGCAGTTCACCCGCTTCGAGCTGGCCGAGTTCACGGCCCTGCGCTCCAGCTACGCCAAGGAGTGCTACAGGAGGCTCAAGCAGTACCGACAAACCGGTGTGTGGAAGGTCAGCCTTGAGGACTTCCGCCGACTGCTCGACGTACCCAAATCGTATCGGCCGAGCGAAATCAACAAGTATGTTCTTAAGCCGATTGAGGAGGAGTTGGGACCTCTGCTGAATCTGAAGGTGCATCGCAAGTACCTGAAGAAGAAGCCGGGACGTGGCCGCGCTTCCCTTGTCGGGTTCGAATTTGAATTTGACCCGGAGAAGGTACCCGGCGGCGCTCCCGCTCCGCGCGTGGAGCTGTCCGGCTCCGTGGTGACCGATGAGGCGAGGAAGTCGCTCAGGGACGTGTCGAAGACGCCCGTGCCCGATCTGTCGGTGCCGGGCGAGGGACCGGCGCTCGACCCTGATACTCAGGCGTTCCTCGACGCGCACGGCGGTCCTGGATTCGCCGGTGCCGAGGGGTCTGTCTC	1	1	1.0	14	Capsule Intestinal Profiling (Shalon et al. 2023)	AAATCAAGATCGAGCGCGGTGAACTTG	GLM_Capsule	True	False	AAATCAAGATCGAGCGCGGTGAACTTG	1.27823	0.0854328	1	3	3	2.0	5.0
101858	101858	CAAGTTCACCGCGCTCGATCTTGATTT	CAAGTTCACCGCGCTCGATCTTGATTTGCTGATGGCCATCGCGTCTCGCGTGCGGGACAAGGGCACGGACGAGGTGGCGTTCACGTTCGAAGAATTGAAGCGGCTGGCCGGACTTCAGAGGAACATGACCAACGATGAGTTCGCCAAGCAGATTGCCAATGTGAACCGTCGCCTGCTCGCGCTCAACTTCGAGTTCCAGAACGAAGAGCACGACATCATCCAGTTCGCCCTGTTCGCAGGCTTCGTCACCAGCCCGACCAAACGCACACTCACCGTATCGGTGAACTCGCGCTTCTCGTTCCTGCTTAACGACCTCACCTCGCAGTTCACCCGCTTCGAGCTGGCCGAGTTCACGGCCCTGCGCTCCAGCTACGCCAAGGAGTGCTACAGGAGGCTCAAGCAGTACCGACAAACCGGTGTGTGGAAGGTCAGCCTTGAGGACTTCCGCCGACTGCTCGACGTACCCAAATCGTATCGGCCGAGCGAAATCAACAAGTATGTTCTTAAGCCGATTGAGGAGGAGTTGGGACCTCTGCTGAATCTGAAGGTGCATCGCAAGTACCTGAAGAAGAAGCCGGGACGTGGCCGCGCTTCCCTTGTCGGGTTCGAATTTGAATTTGACCCGGAGAAGGTACCCGGCGGCGCTCCCGCTCCGCGCGTGGAGCTGTCCGGCTCCGTGGTGACCGATGAGGCGAGGAAGTCGCTCAGGGACGTGTCGAAGACGCCCGTGCCCGATCTGTCGGTGCCGGGCGAGGGACCGGCGCTCGACCATGATACTCAGGCGTTCCTCGACGCGCACGGCGGTCATGGATTCGCCGGTGCGAGACAGACGGCGAT	22	18	0.952381	14	Capsule Intestinal Profiling (Shalon et al. 2023)	AAATCAAGATCGAGCGCGGTGAACTTG	GLM_Capsule	True	False	AAATCAAGATCGAGCGCGGTGAACTTG	1.27823	0.0854328	1	3	3	2.0	5.0
101859	101859	CAAGTTCACCGCGCTCGATCTTGATTT	CAAGTTCACCGCGCTCGATCTTGATTTGCTGATGGCCATCGCGTCTCGCGTGCGGGACAAGGGCACGGACGAGGTGGCGTTCACGTTCGAAGAATTGAAGCGGCTGGCCGGACTTCAGAGGAACATGACCAACGATGAGTTCGCCAAGCAGATTGCCAATGTGAACCGTCGCCTGCTCGCGCTCAACTTCGAGTTCCAGAACGAAGAGCACGACATCATCCAGTTCGCCCTGTTCGCAGGCTTCGTCACCAGCCCGACCAAACGCACACTCACCGTATCGGTGAACTCGCGCTTCTCGTTCCTGCTTAACGACCTCACCTCGCAGTTCACCCGCTTCGAGCTGGCCGAGTTCACGGCCCTGCGCTCCAGCTACGCCAAGGAGTGCTACAGGAGGCTCAAGCAGTACCGACAAACCGGTGTGTGGAAGGTCAGCCTTGAGGACTTCCGCCGACTGCTCGACGTACCCAAATCGTATCGGCCGAGCGAAATCAACAAGTATGTTCTTAAGCCGATTGAGGAGGAGTTGGGACCTCTGCTGAATCTGAAGGTGCATCGCAAGTACCTGAAGAAGAAGCCGGGACGTGGCCGCGCTTCCCTTGTCGGGTTCGAATTTGAATTTGACCCGGAGAAGGTACCCGGCGGCGCTCCCGCTCCGCGCGTGGAGCTGTCCGGCTCCGTGGTGACCGATGAGGCGAGGAAGTCGCTCAGGGACGTGTCGAAGACGCCCGTGCCCGATCTGTCGGTGCCGGGCGAGGGACCGGCGCTCGACCCTGATACTCAGGCGTTCCTCGACGCGCACGGCGGTCATGGATTCGCCGGTGCCGAGGGGTATGTCTCCGACTGGCCGAGTGCTGCGTGATGGTATGTGAAAGCCCGTCCGGGCTTGCGCTC	752	704	0.98008	15	Capsule Intestinal Profiling (Shalon et al. 2023)	AAATCAAGATCGAGCGCGGTGAACTTG	GLM_Capsule	True	False	AAATCAAGATCGAGCGCGGTGAACTTG	1.27823	0.0854328	1	2	3	2.0	5.0
101860	101860	CAAGTTCACCGCGCTCGATCTTGATTT	CAAGTTCACCGCGCTCGATCTTGATTTGCTGATGGCCATCGCGTCTCGCGTGCGGGACAAGGGCACGGACGAGGTGGCGTTCACGTTCGAAGAATTGAAGCGGCTGGCCGGACTTCAGAGGAACATGACCAACGATGAGTTCGCCAAGCAGATTGCCAATGTGAACCGTCGCCTGCTCGCGCTCAACTTCGAGTTCCAGAACGAAGAGCACGACATCATCCAGTTCGCCCTGTTCGCAGGCTTCGTCACCAGCCCGACCAAACGCACACTCACCGTATCGGTGAACTCGCGCTTCTCGTTCCTGCTTAACGACCTCACCTCGCAGTTCACCCGCTTCGAGCTGGCCGAGTTCACGGCCCTGCGCTCCAGCTACGCCAAGGAGTGCTACAGGAGGCTCAAGCAGTACCGACAAACCGGTGTGTGGAAGGTCAGCCTTGAGGACTTCCGCCGACTGCTCGACGTACCCAAATCGTATCGGCCGAGCGAAATCAACAAGTATGTTCTTAAGCCGATTGAGGAGGAGTTGGGACCTCTGCTGAATCTGAAGGTGCATCGCAAGTACCTGAAGAAGAAGCCGGGACGTGGCCGCGCTTCCCTTGTCGGGTTCGAATTTGAATTTGACCCGGAGAAGGTACCCGGCGGCGCTCCCGCTCCGCGCGTGGAGCTGTCCGGCTCCGTGGTGACCGATGAGGCGAGGAAGTCGCTCAGGGACGTGTCGAAGACGCCCGTGCCCGATCTGTCGGTGCCGGGCGAGGGACCGGCGCTCGACCATGATACTCAGGCGTTCCTCGACGCGCACGGCGGTCATGGATTCGCCGGTGCGAGACAGACGGCGATGACCGCCATCAGCAAATCAAGATCGAGCGCGGTGAACTTGCGGCGGAACGAGCC	40	34	0.046235	15	Capsule Intestinal Profiling (Shalon et al. 2023)	AAATCAAGATCGAGCGCGGTGAACTTG	GLM_Capsule	True	False	AAATCAAGATCGAGCGCGGTGAACTTG	1.27823	0.0854328	1	2	3	2.0	5.0
101861	101861	CAAGTTCACCGCGCTCGATCTTGATTT	CAAGTTCACCGCGCTCGATCTTGATTTGCTGATGGCCATCGCGTCTCGCGTGCGGGACAAGGGCACGGACGAGGTGGCGTTCACGTTCGAAGAATTGAAGCGGCTGGCCGGACTTCAGAGGAACATGACCAACGATGAGTTCGCCAAGCAGATTGCCAATGTGAACCGTCGCCTGCTCGCGCTCAACTTCGAGTTCCAGAACGAAGAGCACGACATCATCCAGTTCGCCCTGTTCGCAGGCTTCGTCACCAGCCCGACCAAACGCACACTCACCGTATCGGTGAACTCGCGCTTCTCGTTCCTGCTTAACGACCTCACCTCGCAGTTCACCCGCTTCGAGCTGGCCGAGTTCACGGCCCTGCGCTCCAGCTACGCCAAGGAGTGCTACAGGAGGCTCAAGCAGTACCGACAAACCGGTGTGTGGAAGGTCAGCCTTGAGGACTTCCGCCGACTGCTCGACGTACCCAAATCGTATCGGCCGAGCGAAATCAACAAGTATGTTCTTAAGCCGATTGAGGAGGAGTTGGGACCTCTGCTGAATCTGAAGGTGCATCGCAAGTACCTGAAGAAGAAGCCGGGACGTGGCCGCGCTTCCCTTGTCGGGTTCGAATTTGAATTTGACCCGGAGAAGGTACCCGGCGGCGCTCCCGCTCCGCGCGTGGAGCTGTCCGGCTCCGTGGTGACCGATGAGGCGAGGAAGTCGCTCAGGGACGTGTCGAAGACGCCCGTGCCCGATCTGTCGGTGCCGGGCGAGGGACCGGCGCTCGACCCTGATACTCAGGCGTTCCTCGACGCGCACGGCGGTCATGGATTCGCCGGTGCCGAGGGGTATGTCTCCGACTGGCCGAGTGCTGCGTGATGGTATGTGAAAGCCCGTCCGGGCTTGCGCTCGGACGGGCCGGGTGCCGTTTAGCGGCTGTTTCTCATCGCCCAGACGGCCAGGGC	1215	1140	0.887481	16	Capsule Intestinal Profiling (Shalon et al. 2023)	AAATCAAGATCGAGCGCGGTGAACTTG	GLM_Capsule	True	False	AAATCAAGATCGAGCGCGGTGAACTTG	1.27823	0.0854328	1	1	3	0.0	5.0
101862	101862	CAAGTTGATAATGTCCCAATTGGGACA	CAAGTTGATAATGTCCCAATTGGGACATTATCAACTTGCCGTGTTAAACTATAACCTCCACAGGAGGTTATTATGAGAAAG	805	635	0.95259	0	Capsule Intestinal Profiling (Shalon et al. 2023)	TGTCCCAATTGGGACATTATCAACTTG	GLM_Capsule	True	False	TGTCCCAATTGGGACATTATCAACTTG	1.67362	0.0885757	1	22	22	2.0	2.0
101863	101863	CAAGTTGATAATGTCCCAATTGGGACA	CAAGTTGATAATGTCCCAATTGGGACATTATCAACTTGGATACATTGAGACATTATCACATTGGAATCAGACTTAATGTGA	304	236	0.955556	0	Capsule Intestinal Profiling (Shalon et al. 2023)	TGTCCCAATTGGGACATTATCAACTTG	GLM_Capsule	True	False	TGTCCCAATTGGGACATTATCAACTTG	1.67362	0.0885757	1	22	22	2.0	2.0
101864	101864	CAAGTTGATAATGTCCCAATTGGGACA	CAAGTTGATAATGTCCCAATTGGGACATTATCAACTTGCCGTGTTAAACTATAACCTCCATGGGAGGTTATTATGAGAAAG	253	189	0.879917	0	Capsule Intestinal Profiling (Shalon et al. 2023)	TGTCCCAATTGGGACATTATCAACTTG	GLM_Capsule	True	False	TGTCCCAATTGGGACATTATCAACTTG	1.67362	0.0885757	1	22	22	2.0	2.0
101865	101865	CAAGTTGATAATGTCCCAATTGGGACA	CAAGTTGATAATGTCCCAATTGGGACATTATCAACTTGGATACATTGAGACATTATCACATTGGAATCAGAATTTAGTTAA	232	178	0.827586	0	Capsule Intestinal Profiling (Shalon et al. 2023)	TGTCCCAATTGGGACATTATCAACTTG	GLM_Capsule	True	False	TGTCCCAATTGGGACATTATCAACTTG	1.67362	0.0885757	1	22	22	2.0	2.0
101866	101866	CAAGTTGATAATGTCCCAATTGGGACA	CAAGTTGATAATGTCCCAATTGGGACATTATCAACTTGGATACATTGAGACATTATCACATTGGAATCAGAAGAATTTAAG	190	160	0.939227	0	Capsule Intestinal Profiling (Shalon et al. 2023)	TGTCCCAATTGGGACATTATCAACTTG	GLM_Capsule	True	False	TGTCCCAATTGGGACATTATCAACTTG	1.67362	0.0885757	1	22	22	2.0	2.0
101867	101867	CAAGTTGATAATGTCCCAATTGGGACA	CAAGTTGATAATGTCCCAATTGGGACATTATCAACTTGGATACATTGAGACATTATCACATTGGAATCAGAGCTTTAGAAT	175	141	0.980263	0	Capsule Intestinal Profiling (Shalon et al. 2023)	TGTCCCAATTGGGACATTATCAACTTG	GLM_Capsule	True	False	TGTCCCAATTGGGACATTATCAACTTG	1.67362	0.0885757	1	22	22	2.0	2.0
101868	101868	CAAGTTGATAATGTCCCAATTGGGACA	CAAGTTGATAATGTCCCAATTGGGACATTATCAACTTGGATACATTGAGACATTATCACATTGGAATCAGAATAAGGGATT	122	108	0.982456	0	Capsule Intestinal Profiling (Shalon et al. 2023)	TGTCCCAATTGGGACATTATCAACTTG	GLM_Capsule	True	False	TGTCCCAATTGGGACATTATCAACTTG	1.67362	0.0885757	1	22	22	2.0	2.0
101869	101869	CAAGTTGATAATGTCCCAATTGGGACA	CAAGTTGATAATGTCCCAATTGGGACATTATCAACTTGGATACATTGAGACATTATCACATTGGAATCAGATATTTAAGTC	103	89	0.947917	0	Capsule Intestinal Profiling (Shalon et al. 2023)	TGTCCCAATTGGGACATTATCAACTTG	GLM_Capsule	True	False	TGTCCCAATTGGGACATTATCAACTTG	1.67362	0.0885757	1	22	22	2.0	2.0
101870	101870	CAAGTTGATAATGTCCCAATTGGGACA	CAAGTTGATAATGTCCCAATTGGGACATTATCAACTTGCCGTGTTAAACTATAGCCTCCGAGGGAGGTTATTATGAGAAAG	96	69	0.945205	0	Capsule Intestinal Profiling (Shalon et al. 2023)	TGTCCCAATTGGGACATTATCAACTTG	GLM_Capsule	True	False	TGTCCCAATTGGGACATTATCAACTTG	1.67362	0.0885757	1	22	22	2.0	2.0
101871	101871	CAAGTTGATAATGTCCCAATTGGGACA	CAAGTTGATAATGTCCCAATTGGGACATTATCAACTTGGATACATTGAGACATTATCACATTGGAATCAGATATTTACGAA	87	73	0.987013	0	Capsule Intestinal Profiling (Shalon et al. 2023)	TGTCCCAATTGGGACATTATCAACTTG	GLM_Capsule	True	False	TGTCCCAATTGGGACATTATCAACTTG	1.67362	0.0885757	1	22	22	2.0	2.0
101872	101872	CAAGTTGATAATGTCCCAATTGGGACA	CAAGTTGATAATGTCCCAATTGGGACATTATCAACTTGGATACATTGAGACATTATCACATTGGAATCAGACCAATTTAAT	83	70	0.96	0	Capsule Intestinal Profiling (Shalon et al. 2023)	TGTCCCAATTGGGACATTATCAACTTG	GLM_Capsule	True	False	TGTCCCAATTGGGACATTATCAACTTG	1.67362	0.0885757	1	22	22	2.0	2.0
101873	101873	CAAGTTGATAATGTCCCAATTGGGACA	CAAGTTGATAATGTCCCAATTGGGACATTATCAACTTACCGTGTTAAACTATAACCTCCATGGGAGGTTATTATGAGAAAG	50	34	0.879917	0	Capsule Intestinal Profiling (Shalon et al. 2023)	TGTCCCAATTGGGACATTATCAACTTG	GLM_Capsule	True	False	TGTCCCAATTGGGACATTATCAACTTG	1.67362	0.0885757	1	22	22	2.0	2.0
101874	101874	CAAGTTGATAATGTCCCAATTGGGACA	CAAGTTGATAATGTCCCAATTGGGACATTATCAACTTGGATACATTGAGACATTATCACATTGGAATCAGACTCCTGTGGT	49	36	0.954545	0	Capsule Intestinal Profiling (Shalon et al. 2023)	TGTCCCAATTGGGACATTATCAACTTG	GLM_Capsule	True	False	TGTCCCAATTGGGACATTATCAACTTG	1.67362	0.0885757	1	22	22	2.0	2.0
101875	101875	CAAGTTGATAATGTCCCAATTGGGACA	CAAGTTGATAATGTCCCAATTGGGACATTATCAACTTGGATACATTGAGACATTATCACATTGGAATCAGACATATTACGT	38	35	0.947368	0	Capsule Intestinal Profiling (Shalon et al. 2023)	TGTCCCAATTGGGACATTATCAACTTG	GLM_Capsule	True	False	TGTCCCAATTGGGACATTATCAACTTG	1.67362	0.0885757	1	22	22	2.0	2.0
101876	101876	CAAGTTGATAATGTCCCAATTGGGACA	CAAGTTGATAATGTCCCAATTGGGACATTATCAACTTGCCGTGTTAAACTATAACCTCCACAGGAGGGTATTATGAGAAAG	34	13	0.939394	0	Capsule Intestinal Profiling (Shalon et al. 2023)	TGTCCCAATTGGGACATTATCAACTTG	GLM_Capsule	True	False	TGTCCCAATTGGGACATTATCAACTTG	1.67362	0.0885757	1	22	22	2.0	2.0
101877	101877	CAAGTTGATAATGTCCCAATTGGGACA	CAAGTTGATAATGTCCCAATTGGGACATTATCAACTTGGATACATTGAGACATTATCACATTGGAATCAGAAATATTACAA	33	20	0.954545	0	Capsule Intestinal Profiling (Shalon et al. 2023)	TGTCCCAATTGGGACATTATCAACTTG	GLM_Capsule	True	False	TGTCCCAATTGGGACATTATCAACTTG	1.67362	0.0885757	1	22	22	2.0	2.0
101878	101878	CAAGTTGATAATGTCCCAATTGGGACA	CAAGTTGATAATGTCCCAATTGGGACATTATCAACTTGGATACATTGAGACATTATCACATTGGAATCAGACTTATATCGT	31	21	0.916667	0	Capsule Intestinal Profiling (Shalon et al. 2023)	TGTCCCAATTGGGACATTATCAACTTG	GLM_Capsule	True	False	TGTCCCAATTGGGACATTATCAACTTG	1.67362	0.0885757	1	22	22	2.0	2.0
101879	101879	CAAGTTGATAATGTCCCAATTGGGACA	CAAGTTGATAATGTCCCAATTGGGACATTATCAACTTGCCGTGTTAAACTATAACCTCCACAGGAGGTTATTATGTGAAAG	28	15	0.92	0	Capsule Intestinal Profiling (Shalon et al. 2023)	TGTCCCAATTGGGACATTATCAACTTG	GLM_Capsule	True	False	TGTCCCAATTGGGACATTATCAACTTG	1.67362	0.0885757	1	22	22	2.0	2.0
101880	101880	CAAGTTGATAATGTCCCAATTGGGACA	CAAGTTGATAATGTCCCAATTGGGACATTATCAACTTGGATACATTGAGACATTATCACATTGGAATCAGACAACAATGGT	27	22	0.92	0	Capsule Intestinal Profiling (Shalon et al. 2023)	TGTCCCAATTGGGACATTATCAACTTG	GLM_Capsule	True	False	TGTCCCAATTGGGACATTATCAACTTG	1.67362	0.0885757	1	22	22	2.0	2.0
101881	101881	CAAGTTGATAATGTCCCAATTGGGACA	CAAGTTGATAATGTCCCAATTGGGACATTATCAACTTGCCGTGTTAAACTATAACCTCCAGGGGAGGTTATTATGAGAAAG	23	13	0.040323	0	Capsule Intestinal Profiling (Shalon et al. 2023)	TGTCCCAATTGGGACATTATCAACTTG	GLM_Capsule	True	False	TGTCCCAATTGGGACATTATCAACTTG	1.67362	0.0885757	1	22	22	2.0	2.0
101882	101882	CAAGTTGATAATGTCCCAATTGGGACA	CAAGTTGATAATGTCCCAATTGGGACATTATCAACTTGGATACATTGAGACATTATCACATTGGAATCAGATTCTTTCATG	12	12	1.0	0	Capsule Intestinal Profiling (Shalon et al. 2023)	TGTCCCAATTGGGACATTATCAACTTG	GLM_Capsule	True	False	TGTCCCAATTGGGACATTATCAACTTG	1.67362	0.0885757	1	22	22	2.0	2.0
101883	101883	CAAGTTGATAATGTCCCAATTGGGACA	CAAGTTGATAATGTCCCAATTGGGACATTATCAACTTGGATACATTGAGACATTATCACATTGGAATCAGATCTCTACTCG	10	9	0.909091	0	Capsule Intestinal Profiling (Shalon et al. 2023)	TGTCCCAATTGGGACATTATCAACTTG	GLM_Capsule	True	False	TGTCCCAATTGGGACATTATCAACTTG	1.67362	0.0885757	1	22	22	2.0	2.0
101884	101884	CAAGTTGATAATGTCCCAATTGGGACA	CAAGTTGATAATGTCCCAATTGGGACATTATCAACTTGCCGTGTTAAACTATAACCTCCACAGGAGGTTATTATGAGAAAGGTTGAATTGAGAATGAATGAGCAGAATAAGTATGAAATAATCAAGAAGCTTGTA	480	433	0.522186	1	Capsule Intestinal Profiling (Shalon et al. 2023)	TGTCCCAATTGGGACATTATCAACTTG	GLM_Capsule	True	False	TGTCCCAATTGGGACATTATCAACTTG	1.67362	0.0885757	1	17	22	0.0	2.0
101885	101885	CAAGTTGATAATGTCCCAATTGGGACA	CAAGTTGATAATGTCCCAATTGGGACATTATCAACTTGCCGTGTTAAACTATAACCTCCACAGGAGGTTATTATGAGAAAGGTTGAATTGAGAATGAATGAGCAGAATAAATATGAAATAATCAAGAAGCTTGTA	83	76	0.776224	1	Capsule Intestinal Profiling (Shalon et al. 2023)	TGTCCCAATTGGGACATTATCAACTTG	GLM_Capsule	True	False	TGTCCCAATTGGGACATTATCAACTTG	1.67362	0.0885757	1	17	22	0.0	2.0
101886	101886	CAAGTTGATAATGTCCCAATTGGGACA	CAAGTTGATAATGTCCCAATTGGGACATTATCAACTTGGATACATTGAGACATTATCACATTGGAATCAGACTTAATGTGAGGACTTACAACCCTATCATTGACAAGGTTGTAGAAATTTGTTAAAGTTTTAAAG	418	367	0.803419	1	Capsule Intestinal Profiling (Shalon et al. 2023)	TGTCCCAATTGGGACATTATCAACTTG	GLM_Capsule	True	False	TGTCCCAATTGGGACATTATCAACTTG	1.67362	0.0885757	1	17	22	0.0	2.0
101887	101887	CAAGTTGATAATGTCCCAATTGGGACA	CAAGTTGATAATGTCCCAATTGGGACATTATCAACTTGGATACATTGAGACATTATCACATTGGAATCAGAAGAATTTAAGAAAATTGAAAAAAATATTGACGATAAGGGTAATAAATGATACTATAATCTACGT	204	180	0.964467	1	Capsule Intestinal Profiling (Shalon et al. 2023)	TGTCCCAATTGGGACATTATCAACTTG	GLM_Capsule	True	False	TGTCCCAATTGGGACATTATCAACTTG	1.67362	0.0885757	1	17	22	0.0	2.0
101888	101888	CAAGTTGATAATGTCCCAATTGGGACA	CAAGTTGATAATGTCCCAATTGGGACATTATCAACTTGGATACATTGAGACATTATCACATTGGAATCAGAGCTTTAGAATATCTAGGCAAATAAGTTCATTGACTTATAGTAAAGCCTTTGGTAGAATAATAAC	245	213	0.560914	1	Capsule Intestinal Profiling (Shalon et al. 2023)	TGTCCCAATTGGGACATTATCAACTTG	GLM_Capsule	True	False	TGTCCCAATTGGGACATTATCAACTTG	1.67362	0.0885757	1	17	22	0.0	2.0
101889	101889	CAAGTTGATAATGTCCCAATTGGGACA	CAAGTTGATAATGTCCCAATTGGGACATTATCAACTTGGATACATTGAGACATTATCACATTGGAATCAGAATAAGGGATTTTATTCTTTATTTAAAACTTTACAACAGAACCAGCTTGTGCTATAATTATTCTA	129	121	0.843537	1	Capsule Intestinal Profiling (Shalon et al. 2023)	TGTCCCAATTGGGACATTATCAACTTG	GLM_Capsule	True	False	TGTCCCAATTGGGACATTATCAACTTG	1.67362	0.0885757	1	17	22	0.0	2.0
101890	101890	CAAGTTGATAATGTCCCAATTGGGACA	CAAGTTGATAATGTCCCAATTGGGACATTATCAACTTGGATACATTGAGACATTATCACATTGGAATCAGATATTTAAGTCAGGTCATGAAAAAGTATTTGACTTTATATAAAAATAATGTAAAATAGTCATTGC	136	123	0.782609	1	Capsule Intestinal Profiling (Shalon et al. 2023)	TGTCCCAATTGGGACATTATCAACTTG	GLM_Capsule	True	False	TGTCCCAATTGGGACATTATCAACTTG	1.67362	0.0885757	1	17	22	0.0	2.0
101891	101891	CAAGTTGATAATGTCCCAATTGGGACA	CAAGTTGATAATGTCCCAATTGGGACATTATCAACTTGCCGTGTTAAACTATAGCCTCCGAGGGAGGTTATTATGAGAAAGGTTGAATTGAGAATGAATGAGCAGAATAAGTATGAAATAATCAAGAAGCTTGTA	109	103	0.108361	1	Capsule Intestinal Profiling (Shalon et al. 2023)	TGTCCCAATTGGGACATTATCAACTTG	GLM_Capsule	True	False	TGTCCCAATTGGGACATTATCAACTTG	1.67362	0.0885757	1	17	22	0.0	2.0
101892	101892	CAAGTTGATAATGTCCCAATTGGGACA	CAAGTTGATAATGTCCCAATTGGGACATTATCAACTTGGATACATTGAGACATTATCACATTGGAATCAGATATTTACGAAGTATAGAGTCAAACCCATTGACATTAGAGAATAATATGTTATACTTAAATAGTA	163	145	0.962264	1	Capsule Intestinal Profiling (Shalon et al. 2023)	TGTCCCAATTGGGACATTATCAACTTG	GLM_Capsule	True	False	TGTCCCAATTGGGACATTATCAACTTG	1.67362	0.0885757	1	17	22	0.0	2.0
101893	101893	CAAGTTGATAATGTCCCAATTGGGACA	CAAGTTGATAATGTCCCAATTGGGACATTATCAACTTGGATACATTGAGACATTATCACATTGGAATCAGACCAATTTAATAAAATATTTCAATTACATTGACTATATATGATATTGAATTGTATAATAGTGATA	58	55	0.982456	1	Capsule Intestinal Profiling (Shalon et al. 2023)	TGTCCCAATTGGGACATTATCAACTTG	GLM_Capsule	True	False	TGTCCCAATTGGGACATTATCAACTTG	1.67362	0.0885757	1	17	22	0.0	2.0
101894	101894	CAAGTTGATAATGTCCCAATTGGGACA	CAAGTTGATAATGTCCCAATTGGGACATTATCAACTTGGATACATTGAGACATTATCACATTGGAATCAGACTCCTGTGGTTTCTATGCAGTAACGACTTGACTATGAAGTGGTTAAGTGTTAGACTTCAAATGA	58	43	0.084079	1	Capsule Intestinal Profiling (Shalon et al. 2023)	TGTCCCAATTGGGACATTATCAACTTG	GLM_Capsule	True	False	TGTCCCAATTGGGACATTATCAACTTG	1.67362	0.0885757	1	17	22	0.0	2.0
101895	101895	CAAGTTGATAATGTCCCAATTGGGACA	CAAGTTGATAATGTCCCAATTGGGACATTATCAACTTGGATACATTGAGACATTATCACATTGGAATCAGACATATTACGTGTTGAATTTCCATTTTTCTTGTTATTATTTTACACATGTGATATGATATGTATA	55	51	0.288043	1	Capsule Intestinal Profiling (Shalon et al. 2023)	TGTCCCAATTGGGACATTATCAACTTG	GLM_Capsule	True	False	TGTCCCAATTGGGACATTATCAACTTG	1.67362	0.0885757	1	17	22	0.0	2.0
101896	101896	CAAGTTGATAATGTCCCAATTGGGACA	CAAGTTGATAATGTCCCAATTGGGACATTATCAACTTGGATACATTGAGACATTATCACATTGGAATCAGAAATATTACAAATTGTAAGCGTGCACTGTTGACATATCGTTTAAAACTCATGTATACTGTTGTCG	52	43	0.144262	1	Capsule Intestinal Profiling (Shalon et al. 2023)	TGTCCCAATTGGGACATTATCAACTTG	GLM_Capsule	True	False	TGTCCCAATTGGGACATTATCAACTTG	1.67362	0.0885757	1	17	22	0.0	2.0
101897	101897	CAAGTTGATAATGTCCCAATTGGGACA	CAAGTTGATAATGTCCCAATTGGGACATTATCAACTTGGATACATTGAGACATTATCACATTGGAATCAGACTTATATCGTTTTTATGCTACGACGACTTGACTATGAAGTGGTTAAGTGTTAAACTTCAACTGA	57	54	0.965517	1	Capsule Intestinal Profiling (Shalon et al. 2023)	TGTCCCAATTGGGACATTATCAACTTG	GLM_Capsule	True	False	TGTCCCAATTGGGACATTATCAACTTG	1.67362	0.0885757	1	17	22	0.0	2.0
101898	101898	CAAGTTGATAATGTCCCAATTGGGACA	CAAGTTGATAATGTCCCAATTGGGACATTATCAACTTGGATACATTGAGACATTATCACATTGGAATCAGACAACAATGGTGCGAACAAATAAAGGTGTTGTAATCGATATATTTTTATGATATTATTTATTCGC	77	68	0.169412	1	Capsule Intestinal Profiling (Shalon et al. 2023)	TGTCCCAATTGGGACATTATCAACTTG	GLM_Capsule	True	False	TGTCCCAATTGGGACATTATCAACTTG	1.67362	0.0885757	1	17	22	0.0	2.0
101899	101899	CAAGTTGATAATGTCCCAATTGGGACA	CAAGTTGATAATGTCCCAATTGGGACATTATCAACTTGGATACATTGAGACATTATCACATTGGAATCAGATTCTTTCATGCAATTATACTGATTTTTTCTACACAATTGCAAAATTATGTGATATATTGTGACA	12	11	0.148649	1	Capsule Intestinal Profiling (Shalon et al. 2023)	TGTCCCAATTGGGACATTATCAACTTG	GLM_Capsule	True	False	TGTCCCAATTGGGACATTATCAACTTG	1.67362	0.0885757	1	17	22	0.0	2.0
101900	101900	CAAGTTGATAATGTCCCAATTGGGACA	CAAGTTGATAATGTCCCAATTGGGACATTATCAACTTGGATACATTGAGACATTATCACATTGGAATCAGATCTCTACTCGAACATCTGAAATTATCATTGACTATATCAGATATTATAATTATAATATACCGAT	23	22	0.958333	1	Capsule Intestinal Profiling (Shalon et al. 2023)	TGTCCCAATTGGGACATTATCAACTTG	GLM_Capsule	True	False	TGTCCCAATTGGGACATTATCAACTTG	1.67362	0.0885757	1	17	22	0.0	2.0
101901	101901	CAAGTTGATAATGTCCCAATTGGGACA	CAAGTTGATAATGTCCCAATTGGGACATTATCAACTTGGATACATTGAGACATTATCACATTGGAATCAGAAGAATTTAAGAAAATTGAAAAAAATATTGACGATAAGGGTAATAAATGATACTATAATCTACGTTGTAGACCTCTGACTACAACCGCACATAAAAGGTATTAAATGCAAGTGCTGCCT	208	194	0.601227	2	Capsule Intestinal Profiling (Shalon et al. 2023)	TGTCCCAATTGGGACATTATCAACTTG	GLM_Capsule	True	False	TGTCCCAATTGGGACATTATCAACTTG	1.67362	0.0885757	1	5	22	0.0	2.0
101902	101902	CAAGTTGATAATGTCCCAATTGGGACA	CAAGTTGATAATGTCCCAATTGGGACATTATCAACTTGGATACATTGAGACATTATCACATTGGAATCAGATATTTACGAAGTATAGAGTCAAACCCATTGACATTAGAGAATAATATGTTATACTTAAATAGTAATCATTCCTAATAAGGAATTAAAAAAGGAGAAAAGAATATGGCAAAATTTGTAT	185	166	0.860697	2	Capsule Intestinal Profiling (Shalon et al. 2023)	TGTCCCAATTGGGACATTATCAACTTG	GLM_Capsule	True	False	TGTCCCAATTGGGACATTATCAACTTG	1.67362	0.0885757	1	5	22	0.0	2.0
101903	101903	CAAGTTGATAATGTCCCAATTGGGACA	CAAGTTGATAATGTCCCAATTGGGACATTATCAACTTGGATACATTGAGACATTATCACATTGGAATCAGACCAATTTAATAAAATATTTCAATTACATTGACTATATATGATATTGAATTGTATAATAGTGATACGAAATATAGAAAAACATATCATTATAAAAAGGTGGGGATGATATTATTGGAAA	112	103	0.990654	2	Capsule Intestinal Profiling (Shalon et al. 2023)	TGTCCCAATTGGGACATTATCAACTTG	GLM_Capsule	True	False	TGTCCCAATTGGGACATTATCAACTTG	1.67362	0.0885757	1	5	22	0.0	2.0
101904	101904	CAAGTTGATAATGTCCCAATTGGGACA	CAAGTTGATAATGTCCCAATTGGGACATTATCAACTTGGATACATTGAGACATTATCACATTGGAATCAGACTTATATCGTTTTTATGCTACGACGACTTGACTATGAAGTGGTTAAGTGTTAAACTTCAACTGAATTCAAAAAACGAAATGCATCAAACGAAAAGGTAAGGATTGGTGGATCCTTACC	75	59	0.109797	2	Capsule Intestinal Profiling (Shalon et al. 2023)	TGTCCCAATTGGGACATTATCAACTTG	GLM_Capsule	True	False	TGTCCCAATTGGGACATTATCAACTTG	1.67362	0.0885757	1	5	22	0.0	2.0
101905	101905	CAAGTTGATAATGTCCCAATTGGGACA	CAAGTTGATAATGTCCCAATTGGGACATTATCAACTTGGATACATTGAGACATTATCACATTGGAATCAGATCTCTACTCGAACATCTGAAATTATCATTGACTATATCAGATATTATAATTATAATATACCGATCCTGTTTAGAGTACAAAGGGGGTATTTATATGGAAAATAACGTTACATCAGGGA	10	9	1.0	2	Capsule Intestinal Profiling (Shalon et al. 2023)	TGTCCCAATTGGGACATTATCAACTTG	GLM_Capsule	True	False	TGTCCCAATTGGGACATTATCAACTTG	1.67362	0.0885757	1	5	22	0.0	2.0
101906	101906	CAAGTTGATAATGTCCCAATTGGGACA	CAAGTTGATAATGTCCCAATTGGGACATTATCAACTTGGATACATTGAGACATTATCACATTGGAATCAGACCAATTTAATAAAATATTTCAATTACATTGACTATATATGATATTGAATTGTATAATAGTGATACGAAATATAGAAAAACATATCATTATAAAAAGGTGGGGATGATATTATTGGAAATAACACGAATGGAAGTTGAAAAATATTTGAATAGAGTGAAAGTGGCTGTTGAAA	167	160	0.947368	3	Capsule Intestinal Profiling (Shalon et al. 2023)	TGTCCCAATTGGGACATTATCAACTTG	GLM_Capsule	True	False	TGTCCCAATTGGGACATTATCAACTTG	1.67362	0.0885757	1	2	22	0.0	2.0
101907	101907	CAAGTTGATAATGTCCCAATTGGGACA	CAAGTTGATAATGTCCCAATTGGGACATTATCAACTTGGATACATTGAGACATTATCACATTGGAATCAGATCTCTACTCGAACATCTGAAATTATCATTGACTATATCAGATATTATAATTATAATATACCGATCCTGTTTAGAGTACAAAGGGGGTATTTATATGGAAAATAACGTTACATCAGGGAATATATTAAAACATATCGCATTTTTTGCGATACCTTATCTGTTATCTTATTTCT	20	19	0.15873	3	Capsule Intestinal Profiling (Shalon et al. 2023)	TGTCCCAATTGGGACATTATCAACTTG	GLM_Capsule	True	False	TGTCCCAATTGGGACATTATCAACTTG	1.67362	0.0885757	1	2	22	0.0	2.0
101908	101908	CAAGTTGATAATGTCCCAATTGGGACA	CAAGTTGATAATGTCCCAATTGGGACATTATCAACTTGGATACATTGAGACATTATCACATTGGAATCAGACCAATTTAATAAAATATTTCAATTACATTGACTATATATGATATTGAATTGTATAATAGTGATACGAAATATAGAAAAACATATCATTATAAAAAGGTGGGGATGATATTATTGGAAATAACACGAATGGAAGTTGAAAAATATTTGAATAGAGTGAAAGTGGCTGTTGAAAAAGATAACTATCGTATAGAGATAAACAAAAATAGAAGTGATAATAGAAATTTAT	86	75	0.975309	4	Capsule Intestinal Profiling (Shalon et al. 2023)	TGTCCCAATTGGGACATTATCAACTTG	GLM_Capsule	True	False	TGTCCCAATTGGGACATTATCAACTTG	1.67362	0.0885757	1	1	22	0.0	2.0
101909	101909	CAAGTTGATAATGTCCCAATTGGGACA	CAAGTTGATAATGTCCCAATTGGGACATTATCAACTTGGATACATTGAGACATTATCACATTGGAATCAGACCAATTTAATAAAATATTTCAATTACATTGACTATATATGATATTGAATTGTATAATAGTGATACGAAATATAGAAAAACATATCATTATAAAAAGGTGGGGATGATATTATTGGAAATAACACGAATGGAAGTTGAAAAATATTTGAATAGAGTGAAAGTGGCTGTTGAAAAAGATAACTATCGTATAGAGATAAACAAAAATAGAAGTGATAATAGAAATTTATTTGTAGATTATGTTTTAAGTGAAGTAAGGATTAAAGAGATACTTTTGAGTTTAA	65	56	0.968254	5	Capsule Intestinal Profiling (Shalon et al. 2023)	TGTCCCAATTGGGACATTATCAACTTG	GLM_Capsule	True	False	TGTCCCAATTGGGACATTATCAACTTG	1.67362	0.0885757	1	1	22	0.0	2.0
101910	101910	CAAGTTGATAATGTCCCAATTGGGACA	CAAGTTGATAATGTCCCAATTGGGACATTATCAACTTGGATACATTGAGACATTATCACATTGGAATCAGACCAATTTAATAAAATATTTCAATTACATTGACTATATATGATATTGAATTGTATAATAGTGATACGAAATATAGAAAAACATATCATTATAAAAAGGTGGGGATGATATTATTGGAAATAACACGAATGGAAGTTGAAAAATATTTGAATAGAGTGAAAGTGGCTGTTGAAAAAGATAACTATCGTATAGAGATAAACAAAAATAGAAGTGATAATAGAAATTTATTTGTAGATTATGTTTTAAGTGAAGTAAGGATTAAAGAGATACTTTTGAGTTTAACGGTTGATGATTTTTCTGAAAGGAGAAAGAATAATCATAAAGGATTTGAAAATG	111	107	0.990826	6	Capsule Intestinal Profiling (Shalon et al. 2023)	TGTCCCAATTGGGACATTATCAACTTG	GLM_Capsule	True	False	TGTCCCAATTGGGACATTATCAACTTG	1.67362	0.0885757	1	1	22	0.0	2.0
101911	101911	CAAGTTGATAATGTCCCAATTGGGACA	CAAGTTGATAATGTCCCAATTGGGACATTATCAACTTGGATACATTGAGACATTATCACATTGGAATCAGACCAATTTAATAAAATATTTCAATTACATTGACTATATATGATATTGAATTGTATAATAGTGATACGAAATATAGAAAAACATATCATTATAAAAAGGTGGGGATGATATTATTGGAAATAACACGAATGGAAGTTGAAAAATATTTGAATAGAGTGAAAGTGGCTGTTGAAAAAGATAACTATCGTATAGAGATAAACAAAAATAGAAGTGATAATAGAAATTTATTTGTAGATTATGTTTTAAGTGAAGTAAGGATTAAAGAGATACTTTTGAGTTTAACGGTTGATGATTTTTCTGAAAGGAGAAAGAATAATCATAAAGGATTTGAAAATGAAATATTATATATTTTTGGAAAAGAAATAAAAGCATTAGAGAGATTTGGTGCAG	82	73	0.987179	7	Capsule Intestinal Profiling (Shalon et al. 2023)	TGTCCCAATTGGGACATTATCAACTTG	GLM_Capsule	True	False	TGTCCCAATTGGGACATTATCAACTTG	1.67362	0.0885757	1	1	22	0.0	2.0
101912	101912	CAAGTTGATAATGTCCCAATTGGGACA	CAAGTTGATAATGTCCCAATTGGGACATTATCAACTTGGATACATTGAGACATTATCACATTGGAATCAGACCAATTTAATAAAATATTTCAATTACATTGACTATATATGATATTGAATTGTATAATAGTGATACGAAATATAGAAAAACATATCATTATAAAAAGGTGGGGATGATATTATTGGAAATAACACGAATGGAAGTTGAAAAATATTTGAATAGAGTGAAAGTGGCTGTTGAAAAAGATAACTATCGTATAGAGATAAACAAAAATAGAAGTGATAATAGAAATTTATTTGTAGATTATGTTTTAAGTGAAGTAAGGATTAAAGAGATACTTTTGAGTTTAACGGTTGATGATTTTTCTGAAAGGAGAAAGAATAATCATAAAGGATTTGAAAATGAAATATTATATATTTTTGGAAAAGAAATAAAAGCATTAGAGAGATTTGGTGCAGACTACAAGGCAATCAATTTGTATATAAAATTAAATCTGATTGCAGATGATTTTG	42	38	0.928571	8	Capsule Intestinal Profiling (Shalon et al. 2023)	TGTCCCAATTGGGACATTATCAACTTG	GLM_Capsule	True	False	TGTCCCAATTGGGACATTATCAACTTG	1.67362	0.0885757	1	1	22	0.0	2.0
101913	101913	CAAGTTGATAATGTCCCAATTGGGACA	CAAGTTGATAATGTCCCAATTGGGACATTATCAACTTGGATACATTGAGACATTATCACATTGGAATCAGACCAATTTAATAAAATATTTCAATTACATTGACTATATATGATATTGAATTGTATAATAGTGATACGAAATATAGAAAAACATATCATTATAAAAAGGTGGGGATGATATTATTGGAAATAACACGAATGGAAGTTGAAAAATATTTGAATAGAGTGAAAGTGGCTGTTGAAAAAGATAACTATCGTATAGAGATAAACAAAAATAGAAGTGATAATAGAAATTTATTTGTAGATTATGTTTTAAGTGAAGTAAGGATTAAAGAGATACTTTTGAGTTTAACGGTTGATGATTTTTCTGAAAGGAGAAAGAATAATCATAAAGGATTTGAAAATGAAATATTATATATTTTTGGAAAAGAAATAAAAGCATTAGAGAGATTTGGTGCAGACTACAAGGCAATCAATTTGTATATAAAATTAAATCTGATTGCAGATGATTTTGTGTTTGTTATATCTTTTCATGAACAAAAATATCCGCTTCACTATTATTTTAAAT	124	116	0.97479	9	Capsule Intestinal Profiling (Shalon et al. 2023)	TGTCCCAATTGGGACATTATCAACTTG	GLM_Capsule	True	False	TGTCCCAATTGGGACATTATCAACTTG	1.67362	0.0885757	1	1	22	0.0	2.0
101914	101914	CAAGTTGATAATGTCCCAATTGGGACA	CAAGTTGATAATGTCCCAATTGGGACATTATCAACTTGGATACATTGAGACATTATCACATTGGAATCAGACCAATTTAATAAAATATTTCAATTACATTGACTATATATGATATTGAATTGTATAATAGTGATACGAAATATAGAAAAACATATCATTATAAAAAGGTGGGGATGATATTATTGGAAATAACACGAATGGAAGTTGAAAAATATTTGAATAGAGTGAAAGTGGCTGTTGAAAAAGATAACTATCGTATAGAGATAAACAAAAATAGAAGTGATAATAGAAATTTATTTGTAGATTATGTTTTAAGTGAAGTAAGGATTAAAGAGATACTTTTGAGTTTAACGGTTGATGATTTTTCTGAAAGGAGAAAGAATAATCATAAAGGATTTGAAAATGAAATATTATATATTTTTGGAAAAGAAATAAAAGCATTAGAGAGATTTGGTGCAGACTACAAGGCAATCAATTTGTATATAAAATTAAATCTGATTGCAGATGATTTTGTGTTTGTTATATCTTTTCATGAACAAAAATATCCGCTTCACTATTATTTTAAATAAGGAGAAAAAATATTATGAATGAAATAAGAAGAGATTATTGTATTAATTGCAG	54	49	1.0	10	Capsule Intestinal Profiling (Shalon et al. 2023)	TGTCCCAATTGGGACATTATCAACTTG	GLM_Capsule	True	False	TGTCCCAATTGGGACATTATCAACTTG	1.67362	0.0885757	1	1	22	0.0	2.0
101915	101915	CAAGTTGATAATGTCCCAATTGGGACA	CAAGTTGATAATGTCCCAATTGGGACATTATCAACTTGGATACATTGAGACATTATCACATTGGAATCAGACCAATTTAATAAAATATTTCAATTACATTGACTATATATGATATTGAATTGTATAATAGTGATACGAAATATAGAAAAACATATCATTATAAAAAGGTGGGGATGATATTATTGGAAATAACACGAATGGAAGTTGAAAAATATTTGAATAGAGTGAAAGTGGCTGTTGAAAAAGATAACTATCGTATAGAGATAAACAAAAATAGAAGTGATAATAGAAATTTATTTGTAGATTATGTTTTAAGTGAAGTAAGGATTAAAGAGATACTTTTGAGTTTAACGGTTGATGATTTTTCTGAAAGGAGAAAGAATAATCATAAAGGATTTGAAAATGAAATATTATATATTTTTGGAAAAGAAATAAAAGCATTAGAGAGATTTGGTGCAGACTACAAGGCAATCAATTTGTATATAAAATTAAATCTGATTGCAGATGATTTTGTGTTTGTTATATCTTTTCATGAACAAAAATATCCGCTTCACTATTATTTTAAATAAGGAGAAAAAATATTATGAATGAAATAAGAAGAGATTATTGTATTAATTGCAGAAAAGAAACAACCTACACATTGAAGAAACAGGAAATCAGAAAAGTTATTAAAGA	69	66	0.709677	11	Capsule Intestinal Profiling (Shalon et al. 2023)	TGTCCCAATTGGGACATTATCAACTTG	GLM_Capsule	True	False	TGTCCCAATTGGGACATTATCAACTTG	1.67362	0.0885757	1	1	22	0.0	2.0
101916	101916	CAAGTTGATATTGTCCCAATTGGGACA	CAAGTTGATATTGTCCCAATTGGGACAATATCAACTTGCCGTGTTAAACTATAACCTCCAGGGGAGGTTATTATGAGAAAG	621	453	0.914516	0	Capsule Intestinal Profiling (Shalon et al. 2023)	TGTCCCAATTGGGACAATATCAACTTG	GLM_Capsule	True	False	TGTCCCAATTGGGACAATATCAACTTG	2.26751	0.522401	1	26	26	0.0
101917	101917	CAAGTTGATATTGTCCCAATTGGGACA	CAAGTTGATATTGTCCCAATTGGGACAATATCAACTTGGATACATTAAGACATTATCATATTGGAATCAGATCTCTTTGAT	89	76	0.987179	0	Capsule Intestinal Profiling (Shalon et al. 2023)	TGTCCCAATTGGGACAATATCAACTTG	GLM_Capsule	True	False	TGTCCCAATTGGGACAATATCAACTTG	2.26751	0.522401	1	26	26	0.0
101918	101918	CAAGTTGATATTGTCCCAATTGGGACA	CAAGTTGATATTGTCCCAATTGGGACAATATCAACTTGCCGTGTTAAACTATAACCTCCATGGGAGGTTATTATGAGAAAG	60	36	0.080745	0	Capsule Intestinal Profiling (Shalon et al. 2023)	TGTCCCAATTGGGACAATATCAACTTG	GLM_Capsule	True	False	TGTCCCAATTGGGACAATATCAACTTG	2.26751	0.522401	1	26	26	0.0
101919	101919	CAAGTTGATATTGTCCCAATTGGGACA	CAAGTTGATATTGTCCCAATTGGGACAATATCAACTTGGATACATTAAGACATTATCATATTGGAATCAGAAAGTACCATA	58	52	0.964286	0	Capsule Intestinal Profiling (Shalon et al. 2023)	TGTCCCAATTGGGACAATATCAACTTG	GLM_Capsule	True	False	TGTCCCAATTGGGACAATATCAACTTG	2.26751	0.522401	1	26	26	0.0
101920	101920	CAAGTTGATATTGTCCCAATTGGGACA	CAAGTTGATATTGTCCCAATTGGGACAATATCAACTTGGATACATTGAGACATTATCACATTGGAATCAGATTTCTGTATT	52	40	0.957447	0	Capsule Intestinal Profiling (Shalon et al. 2023)	TGTCCCAATTGGGACAATATCAACTTG	GLM_Capsule	True	False	TGTCCCAATTGGGACAATATCAACTTG	2.26751	0.522401	1	26	26	0.0
101921	101921	CAAGTTGATATTGTCCCAATTGGGACA	CAAGTTGATATTGTCCCAATTGGGACAATATCAACTTGGATACATTAAGACATTATCATATTGGAATCAGATATGCCCTGA	38	19	0.923077	0	Capsule Intestinal Profiling (Shalon et al. 2023)	TGTCCCAATTGGGACAATATCAACTTG	GLM_Capsule	True	False	TGTCCCAATTGGGACAATATCAACTTG	2.26751	0.522401	1	26	26	0.0
101922	101922	CAAGTTGATATTGTCCCAATTGGGACA	CAAGTTGATATTGTCCCAATTGGGACAATATCAACTTGGATACATTGAGACATTATCACATTGGAATCAGATTTAGTTAAA	38	33	0.918919	0	Capsule Intestinal Profiling (Shalon et al. 2023)	TGTCCCAATTGGGACAATATCAACTTG	GLM_Capsule	True	False	TGTCCCAATTGGGACAATATCAACTTG	2.26751	0.522401	1	26	26	0.0
101923	101923	CAAGTTGATATTGTCCCAATTGGGACA	CAAGTTGATATTGTCCCAATTGGGACAATATCAACTTGCCGTGTTAAACTATAACCTCCAGGGGAGGGTATTATGAGAAAG	33	15	1.0	0	Capsule Intestinal Profiling (Shalon et al. 2023)	TGTCCCAATTGGGACAATATCAACTTG	GLM_Capsule	True	False	TGTCCCAATTGGGACAATATCAACTTG	2.26751	0.522401	1	26	26	0.0
101924	101924	CAAGTTGATATTGTCCCAATTGGGACA	CAAGTTGATATTGTCCCAATTGGGACAATATCAACTTGGATACATTGAGACATTATCACATTGGAATCAGAATCAGAACAG	32	25	0.961538	0	Capsule Intestinal Profiling (Shalon et al. 2023)	TGTCCCAATTGGGACAATATCAACTTG	GLM_Capsule	True	False	TGTCCCAATTGGGACAATATCAACTTG	2.26751	0.522401	1	26	26	0.0
101925	101925	CAAGTTGATATTGTCCCAATTGGGACA	CAAGTTGATATTGTCCCAATTGGGACAATATCAACTTGGATACATTGAGACATTATCACATTGGAATCAGAATTTAGTTAA	30	21	0.099138	0	Capsule Intestinal Profiling (Shalon et al. 2023)	TGTCCCAATTGGGACAATATCAACTTG	GLM_Capsule	True	False	TGTCCCAATTGGGACAATATCAACTTG	2.26751	0.522401	1	26	26	0.0
101926	101926	CAAGTTGATATTGTCCCAATTGGGACA	CAAGTTGATATTGTCCCAATTGGGACAATATCAACTTGGATACATTAAGACATTATCATATTGGAATCAGATACATTTTGT	28	18	0.904762	0	Capsule Intestinal Profiling (Shalon et al. 2023)	TGTCCCAATTGGGACAATATCAACTTG	GLM_Capsule	True	False	TGTCCCAATTGGGACAATATCAACTTG	2.26751	0.522401	1	26	26	0.0
101927	101927	CAAGTTGATATTGTCCCAATTGGGACA	CAAGTTGATATTGTCCCAATTGGGACAATATCAACTTGGATACATTGAGACATTATCACATTGGAATCAGAAAAATCAGAA	28	22	0.961538	0	Capsule Intestinal Profiling (Shalon et al. 2023)	TGTCCCAATTGGGACAATATCAACTTG	GLM_Capsule	True	False	TGTCCCAATTGGGACAATATCAACTTG	2.26751	0.522401	1	26	26	0.0
101928	101928	CAAGTTGATATTGTCCCAATTGGGACA	CAAGTTGATATTGTCCCAATTGGGACAATATCAACTTGGATACATTAAGACATTATCATATTGGAATCAGAGAAAATGTGA	26	20	0.916667	0	Capsule Intestinal Profiling (Shalon et al. 2023)	TGTCCCAATTGGGACAATATCAACTTG	GLM_Capsule	True	False	TGTCCCAATTGGGACAATATCAACTTG	2.26751	0.522401	1	26	26	0.0
101929	101929	CAAGTTGATATTGTCCCAATTGGGACA	CAAGTTGATATTGTCCCAATTGGGACAATATCAACTTGGATACATTAAGACATTATCATATTGGAATCAGATCTAAACTTT	23	15	1.0	0	Capsule Intestinal Profiling (Shalon et al. 2023)	TGTCCCAATTGGGACAATATCAACTTG	GLM_Capsule	True	False	TGTCCCAATTGGGACAATATCAACTTG	2.26751	0.522401	1	26	26	0.0
101930	101930	CAAGTTGATATTGTCCCAATTGGGACA	CAAGTTGATATTGTCCCAATTGGGACAATATCAACTTGCCGTGTTAAACTATAAACTCCAGGGGAGGTTATTATGAGAAAG	20	4	0.75	0	Capsule Intestinal Profiling (Shalon et al. 2023)	TGTCCCAATTGGGACAATATCAACTTG	GLM_Capsule	True	False	TGTCCCAATTGGGACAATATCAACTTG	2.26751	0.522401	1	26	26	0.0
101931	101931	CAAGTTGATATTGTCCCAATTGGGACA	CAAGTTGATATTGTCCCAATTGGGACAATATCAACTTGGATACATTAAGACATTATCATATTGGAATCAGATTTTTACTCG	20	17	0.947368	0	Capsule Intestinal Profiling (Shalon et al. 2023)	TGTCCCAATTGGGACAATATCAACTTG	GLM_Capsule	True	False	TGTCCCAATTGGGACAATATCAACTTG	2.26751	0.522401	1	26	26	0.0
101932	101932	CAAGTTGATATTGTCCCAATTGGGACA	CAAGTTGATATTGTCCCAATTGGGACAATATCAACTTGGATACATTAAGACATTATCATATTGGAATCAGAATACTGCATA	19	17	1.0	0	Capsule Intestinal Profiling (Shalon et al. 2023)	TGTCCCAATTGGGACAATATCAACTTG	GLM_Capsule	True	False	TGTCCCAATTGGGACAATATCAACTTG	2.26751	0.522401	1	26	26	0.0
101933	101933	CAAGTTGATATTGTCCCAATTGGGACA	CAAGTTGATATTGTCCCAATTGGGACAATATCAACTTGCCATGTTAAACTATAACCTCCGTGGGAGGTTATTATGAGAAAG	18	14	1.0	0	Capsule Intestinal Profiling (Shalon et al. 2023)	TGTCCCAATTGGGACAATATCAACTTG	GLM_Capsule	True	False	TGTCCCAATTGGGACAATATCAACTTG	2.26751	0.522401	1	26	26	0.0
101934	101934	CAAGTTGATATTGTCCCAATTGGGACA	CAAGTTGATATTGTCCCAATTGGGACAATATCAACTTGGATACATTAAGACATTATCATATTGGAATCAGAGCAATTATAC	17	10	1.0	0	Capsule Intestinal Profiling (Shalon et al. 2023)	TGTCCCAATTGGGACAATATCAACTTG	GLM_Capsule	True	False	TGTCCCAATTGGGACAATATCAACTTG	2.26751	0.522401	1	26	26	0.0
101935	101935	CAAGTTGATATTGTCCCAATTGGGACA	CAAGTTGATATTGTCCCAATTGGGACAATATCAACTTGGATACATTGAGACATTATCACATTGGAATCAGAGACAAACTAA	17	14	1.0	0	Capsule Intestinal Profiling (Shalon et al. 2023)	TGTCCCAATTGGGACAATATCAACTTG	GLM_Capsule	True	False	TGTCCCAATTGGGACAATATCAACTTG	2.26751	0.522401	1	26	26	0.0
101936	101936	CAAGTTGATATTGTCCCAATTGGGACA	CAAGTTGATATTGTCCCAATTGGGACAATATCAACTTGGATACATTAAGACATTATCATATTGGAATCAGAGACAGGCAAT	13	10	0.909091	0	Capsule Intestinal Profiling (Shalon et al. 2023)	TGTCCCAATTGGGACAATATCAACTTG	GLM_Capsule	True	False	TGTCCCAATTGGGACAATATCAACTTG	2.26751	0.522401	1	26	26	0.0
101937	101937	CAAGTTGATATTGTCCCAATTGGGACA	CAAGTTGATATTGTCCCAATTGGGACAATATCAACTTGGATACATTAAGACATTATCATATTGGAATCAGATATCTATCAC	13	10	0.857143	0	Capsule Intestinal Profiling (Shalon et al. 2023)	TGTCCCAATTGGGACAATATCAACTTG	GLM_Capsule	True	False	TGTCCCAATTGGGACAATATCAACTTG	2.26751	0.522401	1	26	26	0.0
101938	101938	CAAGTTGATATTGTCCCAATTGGGACA	CAAGTTGATATTGTCCCAATTGGGACAATATCAACTTGGATACATTGAGACATTATCACATTGGAATCAGAATTTGTCGTG	13	12	0.923077	0	Capsule Intestinal Profiling (Shalon et al. 2023)	TGTCCCAATTGGGACAATATCAACTTG	GLM_Capsule	True	False	TGTCCCAATTGGGACAATATCAACTTG	2.26751	0.522401	1	26	26	0.0
101939	101939	CAAGTTGATATTGTCCCAATTGGGACA	CAAGTTGATATTGTCCCAATTGGGACAATATCAACTTGGATACATTGAGACATTATCATATTGGAATCAGACTAATCAGGC	10	10	1.0	0	Capsule Intestinal Profiling (Shalon et al. 2023)	TGTCCCAATTGGGACAATATCAACTTG	GLM_Capsule	True	False	TGTCCCAATTGGGACAATATCAACTTG	2.26751	0.522401	1	26	26	0.0
101940	101940	CAAGTTGATATTGTCCCAATTGGGACA	CAAGTTGATATTGTCCCAATTGGGACAATATCAACTTGCCGTGTTAAACTATAACCTCCGTGGGAGGTTATTATGAGAAAG	9	8	1.0	0	Capsule Intestinal Profiling (Shalon et al. 2023)	TGTCCCAATTGGGACAATATCAACTTG	GLM_Capsule	True	False	TGTCCCAATTGGGACAATATCAACTTG	2.26751	0.522401	1	26	26	0.0
101941	101941	CAAGTTGATATTGTCCCAATTGGGACA	CAAGTTGATATTGTCCCAATTGGGACAATATCAACTTGCCGGGTTAAACTATAAACTCCAGGGGAGGTTATTATGAGAAAG	1	1	0.75	0	Capsule Intestinal Profiling (Shalon et al. 2023)	TGTCCCAATTGGGACAATATCAACTTG	GLM_Capsule	True	False	TGTCCCAATTGGGACAATATCAACTTG	2.26751	0.522401	1	26	26	0.0
101942	101942	CAAGTTGATATTGTCCCAATTGGGACA	CAAGTTGATATTGTCCCAATTGGGACAATATCAACTTGCCGTGTTAAACTATAACCTCCAGGGGAGGTTATTATGAGAAAGGTTGAATTGAGAATGAATGAAGAAAATAAGTATAAAATAATCAAGAAGCTTGTA	317	276	0.823817	1	Capsule Intestinal Profiling (Shalon et al. 2023)	TGTCCCAATTGGGACAATATCAACTTG	GLM_Capsule	True	False	TGTCCCAATTGGGACAATATCAACTTG	2.26751	0.522401	1	21	26	0.0
101943	101943	CAAGTTGATATTGTCCCAATTGGGACA	CAAGTTGATATTGTCCCAATTGGGACAATATCAACTTGCCGTGTTAAACTATAACCTCCAGGGGAGGTTATTATGAGAAAGGTTGAATTGAGAATGAATGAAGAAAATAAGTATAAAATAATCAAAAAGCTTGTA	307	289	0.973597	1	Capsule Intestinal Profiling (Shalon et al. 2023)	TGTCCCAATTGGGACAATATCAACTTG	GLM_Capsule	True	False	TGTCCCAATTGGGACAATATCAACTTG	2.26751	0.522401	1	21	26	0.0
101944	101944	CAAGTTGATATTGTCCCAATTGGGACA	CAAGTTGATATTGTCCCAATTGGGACAATATCAACTTGCCGTGTTAAACTATAACCTCCAGGGGAGGTTATTATGAGAAAGGTTGAATTGAGAATGAATGAGCAGAATAAGTATAAAATAATCAAGAAGCTTGTA	244	205	0.823817	1	Capsule Intestinal Profiling (Shalon et al. 2023)	TGTCCCAATTGGGACAATATCAACTTG	GLM_Capsule	True	False	TGTCCCAATTGGGACAATATCAACTTG	2.26751	0.522401	1	21	26	0.0
101945	101945	CAAGTTGATATTGTCCCAATTGGGACA	CAAGTTGATATTGTCCCAATTGGGACAATATCAACTTGCCGTGTTAAACTATAACCTCCAGGGGAGGTTATTATGAGAAAGGTTGAATTGAGAATGAATGAGCAGAATAAATATGAAATAATCAAGAAGCTTGTA	13	13	0.076923	1	Capsule Intestinal Profiling (Shalon et al. 2023)	TGTCCCAATTGGGACAATATCAACTTG	GLM_Capsule	True	False	TGTCCCAATTGGGACAATATCAACTTG	2.26751	0.522401	1	21	26	0.0
101946	101946	CAAGTTGATATTGTCCCAATTGGGACA	CAAGTTGATATTGTCCCAATTGGGACAATATCAACTTGGATACATTAAGACATTATCATATTGGAATCAGATCTCTTTGATAAAAAATTGGAGATTCCTTGACAAATATGCTCTTACGTGCTATTATTTAAATAT	177	162	0.781395	1	Capsule Intestinal Profiling (Shalon et al. 2023)	TGTCCCAATTGGGACAATATCAACTTG	GLM_Capsule	True	False	TGTCCCAATTGGGACAATATCAACTTG	2.26751	0.522401	1	21	26	0.0
101947	101947	CAAGTTGATATTGTCCCAATTGGGACA	CAAGTTGATATTGTCCCAATTGGGACAATATCAACTTGGATACATTAAGACATTATCATATTGGAATCAGAAAGTACCATACATTTCAAAATGTAACCGTTGACATTTTTACAAAGAGTGATTATACTGTAATTG	89	78	0.276224	1	Capsule Intestinal Profiling (Shalon et al. 2023)	TGTCCCAATTGGGACAATATCAACTTG	GLM_Capsule	True	False	TGTCCCAATTGGGACAATATCAACTTG	2.26751	0.522401	1	21	26	0.0
101948	101948	CAAGTTGATATTGTCCCAATTGGGACA	CAAGTTGATATTGTCCCAATTGGGACAATATCAACTTGGATACATTGAGACATTATCACATTGGAATCAGATTTCTGTATTTTTTATATCATGACGACTTGACTATGAAGTGGTTAAGTGTTAAACTTCAATTGA	126	116	0.401993	1	Capsule Intestinal Profiling (Shalon et al. 2023)	TGTCCCAATTGGGACAATATCAACTTG	GLM_Capsule	True	False	TGTCCCAATTGGGACAATATCAACTTG	2.26751	0.522401	1	21	26	0.0
101949	101949	CAAGTTGATATTGTCCCAATTGGGACA	CAAGTTGATATTGTCCCAATTGGGACAATATCAACTTGGATACATTAAGACATTATCATATTGGAATCAGATATGCCCTGAAATAGAGGACTTTTTTTGTTGGCAATTAATGCGCTTTCAATTATAATAAATGAT	54	42	0.14658	1	Capsule Intestinal Profiling (Shalon et al. 2023)	TGTCCCAATTGGGACAATATCAACTTG	GLM_Capsule	True	False	TGTCCCAATTGGGACAATATCAACTTG	2.26751	0.522401	1	21	26	0.0
101950	101950	CAAGTTGATATTGTCCCAATTGGGACA	CAAGTTGATATTGTCCCAATTGGGACAATATCAACTTGGATACATTGAGACATTATCACATTGGAATCAGATTTAGTTAAAAAAATTATAAAAACCTGTGTCAACCGAAATTGATAATGTCCCAAAAATAATCAA	89	82	0.017802	1	Capsule Intestinal Profiling (Shalon et al. 2023)	TGTCCCAATTGGGACAATATCAACTTG	GLM_Capsule	True	False	TGTCCCAATTGGGACAATATCAACTTG	2.26751	0.522401	1	21	26	0.0
101951	101951	CAAGTTGATATTGTCCCAATTGGGACA	CAAGTTGATATTGTCCCAATTGGGACAATATCAACTTGGATACATTGAGACATTATCACATTGGAATCAGAATCAGAACAGTCTGCAAAAAAATGTAGTTGACTATTTATATGAAAAAAACGTATAATGACTTTG	56	50	0.611765	1	Capsule Intestinal Profiling (Shalon et al. 2023)	TGTCCCAATTGGGACAATATCAACTTG	GLM_Capsule	True	False	TGTCCCAATTGGGACAATATCAACTTG	2.26751	0.522401	1	21	26	0.0
101952	101952	CAAGTTGATATTGTCCCAATTGGGACA	CAAGTTGATATTGTCCCAATTGGGACAATATCAACTTGGATACATTAAGACATTATCATATTGGAATCAGATACATTTTGTAAGGTTTTTTAATTATGTTGACAGATAGTCTAATTTTGATAAAATGGAAACTCA	44	36	0.123529	1	Capsule Intestinal Profiling (Shalon et al. 2023)	TGTCCCAATTGGGACAATATCAACTTG	GLM_Capsule	True	False	TGTCCCAATTGGGACAATATCAACTTG	2.26751	0.522401	1	21	26	0.0
101953	101953	CAAGTTGATATTGTCCCAATTGGGACA	CAAGTTGATATTGTCCCAATTGGGACAATATCAACTTGGATACATTGAGACATTATCACATTGGAATCAGAAAAATCAGAAAAACTGTAAAAAAGTTTCTGTTTTCTGTTGACTTAGAGTAAATATGATGATAAT	66	58	0.689655	1	Capsule Intestinal Profiling (Shalon et al. 2023)	TGTCCCAATTGGGACAATATCAACTTG	GLM_Capsule	True	False	TGTCCCAATTGGGACAATATCAACTTG	2.26751	0.522401	1	21	26	0.0
101954	101954	CAAGTTGATATTGTCCCAATTGGGACA	CAAGTTGATATTGTCCCAATTGGGACAATATCAACTTGGATACATTAAGACATTATCATATTGGAATCAGAGAAAATGTGAGATAATAAGGGTGGAGTGTGGACAAACAATGTCCTGTTTGGTACTATTATTCGT	45	42	0.166667	1	Capsule Intestinal Profiling (Shalon et al. 2023)	TGTCCCAATTGGGACAATATCAACTTG	GLM_Capsule	True	False	TGTCCCAATTGGGACAATATCAACTTG	2.26751	0.522401	1	21	26	0.0
101955	101955	CAAGTTGATATTGTCCCAATTGGGACA	CAAGTTGATATTGTCCCAATTGGGACAATATCAACTTGGATACATTAAGACATTATCATATTGGAATCAGATCTAAACTTTTGTACTTTTTTTCATAATTGACTTACTGTGCCATATAGGTTATATTACTTTTGT	54	49	0.176678	1	Capsule Intestinal Profiling (Shalon et al. 2023)	TGTCCCAATTGGGACAATATCAACTTG	GLM_Capsule	True	False	TGTCCCAATTGGGACAATATCAACTTG	2.26751	0.522401	1	21	26	0.0
101956	101956	CAAGTTGATATTGTCCCAATTGGGACA	CAAGTTGATATTGTCCCAATTGGGACAATATCAACTTGGATACATTAAGACATTATCATATTGGAATCAGATTTTTACTCGAATAGATGAAATTATCATTGACTATATTAGATATGAAAATTATAATATACCGAT	38	32	0.55	1	Capsule Intestinal Profiling (Shalon et al. 2023)	TGTCCCAATTGGGACAATATCAACTTG	GLM_Capsule	True	False	TGTCCCAATTGGGACAATATCAACTTG	2.26751	0.522401	1	21	26	0.0
101957	101957	CAAGTTGATATTGTCCCAATTGGGACA	CAAGTTGATATTGTCCCAATTGGGACAATATCAACTTGGATACATTAAGACATTATCATATTGGAATCAGAATACTGCATATATGGGCATTAATGGATACTTTACTTTATACTATTATTTATGATATAATGATGT	14	10	0.058201	1	Capsule Intestinal Profiling (Shalon et al. 2023)	TGTCCCAATTGGGACAATATCAACTTG	GLM_Capsule	True	False	TGTCCCAATTGGGACAATATCAACTTG	2.26751	0.522401	1	21	26	0.0
101958	101958	CAAGTTGATATTGTCCCAATTGGGACA	CAAGTTGATATTGTCCCAATTGGGACAATATCAACTTGCCATGTTAAACTATAACCTCCGTGGGAGGTTATTATGAGAAAGGTTGAATTGAGAATGAATGAACAGAATAAGTATGAAATAATTAAGAAGCTTGTA	88	76	0.9625	1	Capsule Intestinal Profiling (Shalon et al. 2023)	TGTCCCAATTGGGACAATATCAACTTG	GLM_Capsule	True	False	TGTCCCAATTGGGACAATATCAACTTG	2.26751	0.522401	1	21	26	0.0
101959	101959	CAAGTTGATATTGTCCCAATTGGGACA	CAAGTTGATATTGTCCCAATTGGGACAATATCAACTTGGATACATTAAGACATTATCATATTGGAATCAGAGCAATTATACTGATTTTTTCTACACAATTGCAAAATTATGTGATATATTGTGACATGACATATT	25	22	0.324324	1	Capsule Intestinal Profiling (Shalon et al. 2023)	TGTCCCAATTGGGACAATATCAACTTG	GLM_Capsule	True	False	TGTCCCAATTGGGACAATATCAACTTG	2.26751	0.522401	1	21	26	0.0
101960	101960	CAAGTTGATATTGTCCCAATTGGGACA	CAAGTTGATATTGTCCCAATTGGGACAATATCAACTTGGATACATTGAGACATTATCACATTGGAATCAGAGACAAACTAAATGTTAACAGTCTTTTCTTTTAAATTTGAAGAGTATATGATAATATAGTTACTG	40	37	0.041903	1	Capsule Intestinal Profiling (Shalon et al. 2023)	TGTCCCAATTGGGACAATATCAACTTG	GLM_Capsule	True	False	TGTCCCAATTGGGACAATATCAACTTG	2.26751	0.522401	1	21	26	0.0
101961	101961	CAAGTTGATATTGTCCCAATTGGGACA	CAAGTTGATATTGTCCCAATTGGGACAATATCAACTTGGATACATTAAGACATTATCATATTGGAATCAGAGACAGGCAATGTAAAATATATATTTATATTGCCTTTTTTATTTAGTATGATATAATAATTCACA	23	19	0.313433	1	Capsule Intestinal Profiling (Shalon et al. 2023)	TGTCCCAATTGGGACAATATCAACTTG	GLM_Capsule	True	False	TGTCCCAATTGGGACAATATCAACTTG	2.26751	0.522401	1	21	26	0.0
101962	101962	CAAGTTGATATTGTCCCAATTGGGACA	CAAGTTGATATTGTCCCAATTGGGACAATATCAACTTGGATACATTGAGACATTATCACATTGGAATCAGAATTTGTCGTGTCTCCTATCTTTTTTATTGACTTCTGATATTCTAAGATTATAATATTTCATAAA	16	15	0.941176	1	Capsule Intestinal Profiling (Shalon et al. 2023)	TGTCCCAATTGGGACAATATCAACTTG	GLM_Capsule	True	False	TGTCCCAATTGGGACAATATCAACTTG	2.26751	0.522401	1	21	26	0.0
101963	101963	CAAGTTGATATTGTCCCAATTGGGACA	CAAGTTGATATTGTCCCAATTGGGACAATATCAACTTGCCGTGTTAAACTATAACCTCCAGGGGAGGTTATTATGAGAAAGGTTGAATTGAGAATGAATGAAGAAAATAAGTATAAAATAATCAAAAAGCTTGTAGACACAAATGGAAACAAGAAGAGAGCAGCTACTAAGCTTGGCTGTACTGTAAGA	258	245	0.815789	2	Capsule Intestinal Profiling (Shalon et al. 2023)	TGTCCCAATTGGGACAATATCAACTTG	GLM_Capsule	True	False	TGTCCCAATTGGGACAATATCAACTTG	2.26751	0.522401	1	4	26	0.0
101964	101964	CAAGTTGATATTGTCCCAATTGGGACA	CAAGTTGATATTGTCCCAATTGGGACAATATCAACTTGCCATGTTAAACTATAACCTCCGTGGGAGGTTATTATGAGAAAGGTTGAATTGAGAATGAATGAACAGAATAAGTATGAAATAATTAAGAAGCTTGTAGACACAAATGGAAATAAGAAGAAAGCAGCTACTAAGCTTGGCTGTACTGTAAGA	32	28	0.167763	2	Capsule Intestinal Profiling (Shalon et al. 2023)	TGTCCCAATTGGGACAATATCAACTTG	GLM_Capsule	True	False	TGTCCCAATTGGGACAATATCAACTTG	2.26751	0.522401	1	4	26	0.0
101965	101965	CAAGTTGATATTGTCCCAATTGGGACA	CAAGTTGATATTGTCCCAATTGGGACAATATCAACTTGCCATGTTAAACTATAACCTCCGTGGGAGGTTATTATGAGAAAGGTTGAATTGAGAATGAATGAACAGAATAAGTATGAAATAATTAAGAAGCTTGTAGACACAAATGGAAACAAGAAGAGAGCAGCTACTAAGCTTGGCTGTACTGTAAGA	22	22	0.167763	2	Capsule Intestinal Profiling (Shalon et al. 2023)	TGTCCCAATTGGGACAATATCAACTTG	GLM_Capsule	True	False	TGTCCCAATTGGGACAATATCAACTTG	2.26751	0.522401	1	4	26	0.0
101966	101966	CAAGTTGATATTGTCCCAATTGGGACA	CAAGTTGATATTGTCCCAATTGGGACAATATCAACTTGGATACATTGAGACATTATCACATTGGAATCAGAATTTGTCGTGTCTCCTATCTTTTTTATTGACTTCTGATATTCTAAGATTATAATATTTCATAAATGAACTATTCAAATATGAAAGAAGGTCGGACTATGTATTTCAATATAGAGTTTC	14	13	1.0	2	Capsule Intestinal Profiling (Shalon et al. 2023)	TGTCCCAATTGGGACAATATCAACTTG	GLM_Capsule	True	False	TGTCCCAATTGGGACAATATCAACTTG	2.26751	0.522401	1	4	26	0.0
101967	101967	CAATAAATGATTTTTTAAAACAGATTT	CAATAAATGATTTTTTAAAACAGATTTTTTAAAATGCATACTCCTTCACTCCTTTTCAATCATGTAACAACGGTTATCTTC	163	131	0.581749	0	Capsule Intestinal Profiling (Shalon et al. 2023)	AAATCTGTTTTAAAAAATCATTTATTG	GLM_Capsule	False	False	CAATAAATGATTTTTTAAAACAGATTT	2.02467	0.796767	1	3	3	0.0
101968	101968	CAATAAATGATTTTTTAAAACAGATTT	CAATAAATGATTTTTTAAAACAGATTTTGTAACTATTCAGAACCACCCTTATTCAAAGATGAAATTAGGGTGACCTGAGAT	109	96	0.9	0	Capsule Intestinal Profiling (Shalon et al. 2023)	AAATCTGTTTTAAAAAATCATTTATTG	GLM_Capsule	False	False	CAATAAATGATTTTTTAAAACAGATTT	2.02467	0.796767	1	3	3	0.0
101969	101969	CAATAAATGATTTTTTAAAACAGATTT	CAATAAATGATTTTTTAAAACAGATTTTTAAAATGCATACTCCTTCACTCCTTTTCAATCATGTAACAACGGTTATCTTCA	46	33	0.152091	0	Capsule Intestinal Profiling (Shalon et al. 2023)	AAATCTGTTTTAAAAAATCATTTATTG	GLM_Capsule	False	False	CAATAAATGATTTTTTAAAACAGATTT	2.02467	0.796767	1	3	3	0.0
101970	101970	CAATAAATGATTTTTTAAAACAGATTT	CAATAAATGATTTTTTAAAACAGATTTTGTAACTATTCAGAACCACCCTTATTCAAAGATGAAATTAGGGTGACCTGAGATCGCATTTTTGATTGCTTCGTAAGCATTGTACCCCTGCTTATGTGCCGTACCAAC	139	129	0.971014	1	Capsule Intestinal Profiling (Shalon et al. 2023)	AAATCTGTTTTAAAAAATCATTTATTG	GLM_Capsule	False	False	CAATAAATGATTTTTTAAAACAGATTT	2.02467	0.796767	1	1	3	0.0
101971	101971	CAATAAATGATTTTTTAAAACAGATTT	CAATAAATGATTTTTTAAAACAGATTTTGTAACTATTCAGAACCACCCTTATTCAAAGATGAAATTAGGGTGACCTGAGATCGCATTTTTGATTGCTTCGTAAGCATTGTACCCCTGCTTATGTGCCGTACCAACGTAGGACATGATTTTTAGATAATCTCTGGCACCTTCCTCAGTTCGGAAGCATCC	92	90	0.305085	2	Capsule Intestinal Profiling (Shalon et al. 2023)	AAATCTGTTTTAAAAAATCATTTATTG	GLM_Capsule	False	False	CAATAAATGATTTTTTAAAACAGATTT	2.02467	0.796767	1	1	3	0.0
101972	101972	CAATAAATTACACTCTTTTCGTAACTT	CAATAAATTACACTCTTTTCGTAACTTCGGAGTGCAAAGATAATGGAAATAATCGAATTAAGAATAATACAATGAGTTATT	420	398	0.073233	0	Capsule Intestinal Profiling (Shalon et al. 2023)	AAGTTACGAAAAGAGTGTAATTTATTG	GLM_Capsule	False	False	CAATAAATTACACTCTTTTCGTAACTT	6.21292	0.925678	1	3	3	2.0	2.0
101973	101973	CAATAAATTACACTCTTTTCGTAACTT	CAATAAATTACACTCTTTTCGTAACTTCGCTTGTGCAAAGATACGATATACTCTGATAAAATGCGTACATTTGCAGCCATA	137	131	0.030108	0	Capsule Intestinal Profiling (Shalon et al. 2023)	AAGTTACGAAAAGAGTGTAATTTATTG	GLM_Capsule	False	False	CAATAAATTACACTCTTTTCGTAACTT	6.21292	0.925678	1	3	3	2.0	2.0
101974	101974	CAATAAATTACACTCTTTTCGTAACTT	CAATAAATTACACTCTTTTCGTAACTTCATGTTGCAAATCTACAAGCGGCGATGAAATTCCCATTCCTTTTTCAATTCTAT	14	13	0.183099	0	Capsule Intestinal Profiling (Shalon et al. 2023)	AAGTTACGAAAAGAGTGTAATTTATTG	GLM_Capsule	False	False	CAATAAATTACACTCTTTTCGTAACTT	6.21292	0.925678	1	3	3	2.0	2.0
101975	101975	CAATAATTGGTCCAGTGGACCAATTTT	CAATAATTGGTCCAGTGGACCAATTTTGATTACGGGCAAAGGGCGAACGTTGACATGGCTGTATTGCTCTGGTAGAGTAAT	244	223	0.987179	0	Capsule Intestinal Profiling (Shalon et al. 2023)	AAAATTGGTCCACTGGACCAATTATTG	GLM_Capsule	False	False	CAATAATTGGTCCAGTGGACCAATTTT	3.38443	0.434542	1	11	11	0.0
101976	101976	CAATAATTGGTCCAGTGGACCAATTTT	CAATAATTGGTCCAGTGGACCAATTTTGATTGCATTGCATATTGATAACAACAGGAGGAAAACGGCATGTATTCGTTTGAA	162	140	0.878788	0	Capsule Intestinal Profiling (Shalon et al. 2023)	AAAATTGGTCCACTGGACCAATTATTG	GLM_Capsule	False	False	CAATAATTGGTCCAGTGGACCAATTTT	3.38443	0.434542	1	11	11	0.0
101977	101977	CAATAATTGGTCCAGTGGACCAATTTT	CAATAATTGGTCCAGTGGACCAATTTTGATTATTCGTAATATGCGTCGATTCCGTCCGCAATTCCCTGTGCCATCTTGTTT	91	76	0.849462	0	Capsule Intestinal Profiling (Shalon et al. 2023)	AAAATTGGTCCACTGGACCAATTATTG	GLM_Capsule	False	False	CAATAATTGGTCCAGTGGACCAATTTT	3.38443	0.434542	1	11	11	0.0
101978	101978	CAATAATTGGTCCAGTGGACCAATTTT	CAATAATTGGTCCAGTGGACCAATTTTGATTATTATATCCTTGCACAGAAAACAGATTTGAGATAAAATGTTTAAAAGGTT	55	51	0.31677	0	Capsule Intestinal Profiling (Shalon et al. 2023)	AAAATTGGTCCACTGGACCAATTATTG	GLM_Capsule	False	False	CAATAATTGGTCCAGTGGACCAATTTT	3.38443	0.434542	1	11	11	0.0
101979	101979	CAATAATTGGTCCAGTGGACCAATTTT	CAATAATTGGTCCAGTGGACCAATTTTGATTATGTTATCTCGGCCACCGGTCCTCTTTCTTCGGAAGTGGCTGGAATTTTT	54	51	0.981481	0	Capsule Intestinal Profiling (Shalon et al. 2023)	AAAATTGGTCCACTGGACCAATTATTG	GLM_Capsule	False	False	CAATAATTGGTCCAGTGGACCAATTTT	3.38443	0.434542	1	11	11	0.0
101980	101980	CAATAATTGGTCCAGTGGACCAATTTT	CAATAATTGGTCCAGTGGACCAATTTTGATTCGCGAGTACCGCGATAACGAGTAAAATTCGCGAAGCGTATTTTATCTCGT	43	32	0.032889	0	Capsule Intestinal Profiling (Shalon et al. 2023)	AAAATTGGTCCACTGGACCAATTATTG	GLM_Capsule	False	False	CAATAATTGGTCCAGTGGACCAATTTT	3.38443	0.434542	1	11	11	0.0
101981	101981	CAATAATTGGTCCAGTGGACCAATTTT	CAATAATTGGTCCAGTGGACCAATTTTGATTATGTTATCTCGGCCACCGGTCCTCTTTCTTCTACGCCATCCAGAATCACA	38	28	0.933333	0	Capsule Intestinal Profiling (Shalon et al. 2023)	AAAATTGGTCCACTGGACCAATTATTG	GLM_Capsule	False	False	CAATAATTGGTCCAGTGGACCAATTTT	3.38443	0.434542	1	11	11	0.0
101982	101982	CAATAATTGGTCCAGTGGACCAATTTT	CAATAATTGGTCCAGTGGACCAATTTTGATACTATGCGAACAAAGAGGAGTACAGATATGGAACAATTGCTGCAGGTTGGA	32	22	0.589744	0	Capsule Intestinal Profiling (Shalon et al. 2023)	AAAATTGGTCCACTGGACCAATTATTG	GLM_Capsule	False	False	CAATAATTGGTCCAGTGGACCAATTTT	3.38443	0.434542	1	11	11	0.0
101983	101983	CAATAATTGGTCCAGTGGACCAATTTT	CAATAATTGGTCCAGTGGACCAATTTTGATTGGGAGAATAATGGTCAGATAAGCGAGCGTAATATATCACTATACAAAAAT	23	18	1.0	0	Capsule Intestinal Profiling (Shalon et al. 2023)	AAAATTGGTCCACTGGACCAATTATTG	GLM_Capsule	False	False	CAATAATTGGTCCAGTGGACCAATTTT	3.38443	0.434542	1	11	11	0.0
101984	101984	CAATAATTGGTCCAGTGGACCAATTTT	CAATAATTGGTCCAGTGGACCAATTTTGATACTAGGCGAACAAAGAGGAGTACAGATATGGAACAATTGCTGCAGGTTGGA	20	20	0.589744	0	Capsule Intestinal Profiling (Shalon et al. 2023)	AAAATTGGTCCACTGGACCAATTATTG	GLM_Capsule	False	False	CAATAATTGGTCCAGTGGACCAATTTT	3.38443	0.434542	1	11	11	0.0
101985	101985	CAATAATTGGTCCAGTGGACCAATTTT	CAATAATTGGTCCAGTGGACCAATTTTGATTATGTTATCTCGGCCACCGATCGAGAGCGTTTCAAGTTTTGTGTAAACAGA	15	13	0.011982	0	Capsule Intestinal Profiling (Shalon et al. 2023)	AAAATTGGTCCACTGGACCAATTATTG	GLM_Capsule	False	False	CAATAATTGGTCCAGTGGACCAATTTT	3.38443	0.434542	1	11	11	0.0
101986	101986	CAATAATTGGTCCAGTGGACCAATTTT	CAATAATTGGTCCAGTGGACCAATTTTGATTACGGGCAAAGGGCGAACGTTGACATGGCTGTATTGCTCTGGTAGAGTAATAAAAACAGAAGGCATCCGGCAGGGTGTGGTTGGGTTATCAAAAATTCTGAAAAA	153	134	0.972603	1	Capsule Intestinal Profiling (Shalon et al. 2023)	AAAATTGGTCCACTGGACCAATTATTG	GLM_Capsule	False	False	CAATAATTGGTCCAGTGGACCAATTTT	3.38443	0.434542	1	5	11	0.0
101987	101987	CAATAATTGGTCCAGTGGACCAATTTT	CAATAATTGGTCCAGTGGACCAATTTTGATTATGTTATCTCGGCCACCGGTCCTCTTTCTTCGGAAGTGGCTGGAATTTTTTGTGTGGAGCTGTCTGGTACCAGCTGGCTACGTCATCCTGGCGTTCGAAGAGGC	44	43	0.709677	1	Capsule Intestinal Profiling (Shalon et al. 2023)	AAAATTGGTCCACTGGACCAATTATTG	GLM_Capsule	False	False	CAATAATTGGTCCAGTGGACCAATTTT	3.38443	0.434542	1	5	11	0.0
101988	101988	CAATAATTGGTCCAGTGGACCAATTTT	CAATAATTGGTCCAGTGGACCAATTTTGATTATGTTATCTCGGCCACCGGTCCTCTTTCTTCGGAAGTGGCTGGAATTTTTGTGTGGGGCGGTCTGGTACCAGTAGGCTACGTCATCCTGGCGTTCGAAGAGGCC	20	18	0.352941	1	Capsule Intestinal Profiling (Shalon et al. 2023)	AAAATTGGTCCACTGGACCAATTATTG	GLM_Capsule	False	False	CAATAATTGGTCCAGTGGACCAATTTT	3.38443	0.434542	1	5	11	0.0
101989	101989	CAATAATTGGTCCAGTGGACCAATTTT	CAATAATTGGTCCAGTGGACCAATTTTGATTATGTTATCTCGGCCACCGGTCCTCTTTCTTCTACGCCATCCAGAATCACATAGTCTTTCTGCAGTTCGGTGATTTTCTGCCGTCTCCACTGCGCACAGAAATAT	70	63	0.39521	1	Capsule Intestinal Profiling (Shalon et al. 2023)	AAAATTGGTCCACTGGACCAATTATTG	GLM_Capsule	False	False	CAATAATTGGTCCAGTGGACCAATTTT	3.38443	0.434542	1	5	11	0.0
101990	101990	CAATAATTGGTCCAGTGGACCAATTTT	CAATAATTGGTCCAGTGGACCAATTTTGATTGGGAGAATAATGGTCAGATAAGCGAGCGTAATATATCACTATACAAAAATATGTGTTCTTAAAGATGTTTTATCATAACGTGTCTGAAAAGAGATGTCGATGAA	19	19	0.95	1	Capsule Intestinal Profiling (Shalon et al. 2023)	AAAATTGGTCCACTGGACCAATTATTG	GLM_Capsule	False	False	CAATAATTGGTCCAGTGGACCAATTTT	3.38443	0.434542	1	5	11	0.0
101991	101991	CAATAATTGGTCCAGTGGACCAATTTT	CAATAATTGGTCCAGTGGACCAATTTTGATTACGGGCAAAGGGCGAACGTTGACATGGCTGTATTGCTCTGGTAGAGTAATAAAAACAGAAGGCATCCGGCAGGGTGTGGTTGGGTTATCAAAAATTCTGAAAAAAGGAAAGGCGAGACAGAAAAATGGAAAAGCAGAAAATACTGGATCAGATCAAAG	227	199	0.985782	2	Capsule Intestinal Profiling (Shalon et al. 2023)	AAAATTGGTCCACTGGACCAATTATTG	GLM_Capsule	False	False	CAATAATTGGTCCAGTGGACCAATTTT	3.38443	0.434542	1	2	11	0.0
101992	101992	CAATAATTGGTCCAGTGGACCAATTTT	CAATAATTGGTCCAGTGGACCAATTTTGATTGGGAGAATAATGGTCAGATAAGCGAGCGTAATATATCACTATACAAAAATATGTGTTCTTAAAGATGTTTTATCATAACGTGTCTGAAAAGAGATGTCGATGAAATTTTGTGATCACAAGTTTCATGTCGAGCATGTAAAATTTCCTGTGATGCAAAA	63	61	1.0	2	Capsule Intestinal Profiling (Shalon et al. 2023)	AAAATTGGTCCACTGGACCAATTATTG	GLM_Capsule	False	False	CAATAATTGGTCCAGTGGACCAATTTT	3.38443	0.434542	1	2	11	0.0
101993	101993	CAATAATTGGTCCAGTGGACCAATTTT	CAATAATTGGTCCAGTGGACCAATTTTGATTACGGGCAAAGGGCGAACGTTGACATGGCTGTATTGCTCTGGTAGAGTAATAAAAACAGAAGGCATCCGGCAGGGTGTGGTTGGGTTATCAAAAATTCTGAAAAAAGGAAAGGCGAGACAGAAAAATGGAAAAGCAGAAAATACTGGATCAGATCAAAGGGGGACTCATCGTCTCCTGTCAGGCGCTGGAACATGAGCCGCTGTATACGAAAG	53	49	0.928571	3	Capsule Intestinal Profiling (Shalon et al. 2023)	AAAATTGGTCCACTGGACCAATTATTG	GLM_Capsule	False	False	CAATAATTGGTCCAGTGGACCAATTTT	3.38443	0.434542	1	1	11	0.0
101994	101994	CAATAATTGGTCCAGTGGACCAATTTT	CAATAATTGGTCCAGTGGACCAATTTTGATTACGGGCAAAGGGCGAACGTTGACATGGCTGTATTGCTCTGGTAGAGTAATAAAAACAGAAGGCATCCGGCAGGGTGTGGTTGGGTTATCAAAAATTCTGAAAAAAGGAAAGGCGAGACAGAAAAATGGAAAAGCAGAAAATACTGGATCAGATCAAAGGGGGACTCATCGTCTCCTGTCAGGCGCTGGAACATGAGCCGCTGTATACGAAAGAGGGCGGTATTATGCCACTGATGGCGAAGGCTGCCGCACAGTCGGGCGCTGTGG	69	66	0.957746	4	Capsule Intestinal Profiling (Shalon et al. 2023)	AAAATTGGTCCACTGGACCAATTATTG	GLM_Capsule	False	False	CAATAATTGGTCCAGTGGACCAATTTT	3.38443	0.434542	1	2	11	0.0
101995	101995	CAATAATTGGTCCAGTGGACCAATTTT	CAATAATTGGTCCAGTGGACCAATTTTGATTACGGGCAAAGGGCGAACGTTGACATGGCTGTATTGCTCTGGTAGAGTAATAAAAACAGAAGGCATCCGGCAGGGTGTGGTTGGGTTATCAAAAATTCTGAAAAAAGGAAAGGCGAGACAGAAAAATGGAAAAGCAGAAAATACTGGATCAGATCAAAGGGGGACTCATCGTCTCCTGTCAGGCGCTGGAACATGAGCCGCTGTATACGAAAGAGGGCGGTATTATGCCACTGATGGCGAAGGCTGCTGCACAGTCGGGCGCTGTGG	23	21	1.0	4	Capsule Intestinal Profiling (Shalon et al. 2023)	AAAATTGGTCCACTGGACCAATTATTG	GLM_Capsule	False	False	CAATAATTGGTCCAGTGGACCAATTTT	3.38443	0.434542	1	2	11	0.0
101996	101996	CAATAATTGGTCCAGTGGACCAATTTT	CAATAATTGGTCCAGTGGACCAATTTTGATTACGGGCAAAGGGCGAACGTTGACATGGCTGTATTGCTCTGGTAGAGTAATAAAAACAGAAGGCATCCGGCAGGGTGTGGTTGGGTTATCAAAAATTCTGAAAAAAGGAAAGGCGAGACAGAAAAATGGAAAAGCAGAAAATACTGGATCAGATCAAAGGGGGACTCATCGTCTCCTGTCAGGCGCTGGAACATGAGCCGCTGTATACGAAAGAGGGCGGTATTATGCCACTGATGGCGAAGGCTGCCGCACAGTCGGGCGCTGTGGGAATCCGTGCAAATACGGTGCGGGATATCACGCAGATCAAAGAGGTGGTAGCCC	113	110	0.858108	5	Capsule Intestinal Profiling (Shalon et al. 2023)	AAAATTGGTCCACTGGACCAATTATTG	GLM_Capsule	False	False	CAATAATTGGTCCAGTGGACCAATTTT	3.38443	0.434542	1	3	11	0.0
101997	101997	CAATAATTGGTCCAGTGGACCAATTTT	CAATAATTGGTCCAGTGGACCAATTTTGATTACGGGCAAAGGGCGAACGTTGACATGGCTGTATTGCTCTGGTAGAGTAATAAAAACAGAAGGCATCCGGCAGGGTGTGGTTGGGTTATCAAAAATTCTGAAAAAAGGAAAGGCGAGACAGAAAAATGGAAAAGCAGAAAATACTGGATCAGATCAAAGGGGGACTCATCGTCTCCTGTCAGGCGCTGGAACATGAGCCGCTGTATACGAAAGAGGGCGGTATTATGCCACTGATGGCGAAGGCTGCCGCACAGTCGGGCGCTGTGGGGATCCGTGCAAATACGGTGCGGGATATCACGCAGATCAAAGAGGTGGTAGCCC	17	15	0.858108	5	Capsule Intestinal Profiling (Shalon et al. 2023)	AAAATTGGTCCACTGGACCAATTATTG	GLM_Capsule	False	False	CAATAATTGGTCCAGTGGACCAATTTT	3.38443	0.434542	1	3	11	0.0
101998	101998	CAATAATTGGTCCAGTGGACCAATTTT	CAATAATTGGTCCAGTGGACCAATTTTGATTACGGGCAAAGGGCGAACGTTGACATGGCTGTATTGCTCTGGTAGAGTAATAAAAACAGAAGGCATCCGGCAGGGTGTGGTTGGGTTATCAAAAATTCTGAAAAAAGGAAAGGCGAGACAGAAAAATGGAAAAGCAGAAAATACTGGATCAGATCAAAGGGGGACTCATCGTCTCCTGTCAGGCGCTGGAACATGAGCCGCTGTATACGAAAGAGGGCGGTATTATGCCACTGATGGCGAAGGCTGCTGCACAGTCGGGCGCTGTGGGGATCCGTGCAAATACGGTGCGGGATATCACGCAGATCAAAGAGGTGGTAGCCC	18	17	0.114865	5	Capsule Intestinal Profiling (Shalon et al. 2023)	AAAATTGGTCCACTGGACCAATTATTG	GLM_Capsule	False	False	CAATAATTGGTCCAGTGGACCAATTTT	3.38443	0.434542	1	3	11	0.0
101999	101999	CAATACAAAGGAAGGTTGCTGAAAGAT	CAATACAAAGGAAGGTTGCTGAAAGATTCTATAGATACACATTAAATAATCCATTGGGAGGGCGGACCTATAGTCCGCTCC	1943	1831	0.574324	0	Capsule Intestinal Profiling (Shalon et al. 2023)	ATCTTTCAGCAACCTTCCTTTGTATTG	GLM_Capsule	False	False	CAATACAAAGGAAGGTTGCTGAAAGAT	1.17847	0.837246	1	3	3	1.0	2.0
102000	102000	CAATACAAAGGAAGGTTGCTGAAAGAT	CAATACAAAGGAAGGTTGCTGAAAGATTTATAGATACACATTAAATAATCCATTGGGAGGGCGGACCTATAGTCCGCTCCT	1390	1296	0.405935	0	Capsule Intestinal Profiling (Shalon et al. 2023)	ATCTTTCAGCAACCTTCCTTTGTATTG	GLM_Capsule	False	False	CAATACAAAGGAAGGTTGCTGAAAGAT	1.17847	0.837246	1	3	3	1.0	2.0
102001	102001	CAATACAAAGGAAGGTTGCTGAAAGAT	CAATACAAAGGAAGGTTGCTGAAAGATTTATAGATACACATTAAATAATCCATTGGGAGGGCGGCCTATAGTCCGCTCCTT	55	55	1.0	0	Capsule Intestinal Profiling (Shalon et al. 2023)	ATCTTTCAGCAACCTTCCTTTGTATTG	GLM_Capsule	False	False	CAATACAAAGGAAGGTTGCTGAAAGAT	1.17847	0.837246	1	3	3	1.0	2.0
102002	102002	CAATACAAAGGAAGGTTGCTGAAAGAT	CAATACAAAGGAAGGTTGCTGAAAGATTTATAGATACACATTAAATAATCCATTGGGAGGGCGGCCTATAGTCCGCTCCTTTTATTTTATTTTTCGCCGGTTTAACGCTTGTTGATAGCGTCTTGCATTAGCTTG	97	89	0.023279	1	Capsule Intestinal Profiling (Shalon et al. 2023)	ATCTTTCAGCAACCTTCCTTTGTATTG	GLM_Capsule	False	False	CAATACAAAGGAAGGTTGCTGAAAGAT	1.17847	0.837246	1	1	3	1.0	2.0
102003	102003	CAATACATCTCATGTTACTCTTTATCT	CAATACATCTCATGTTACTCTTTATCTCTGACGGATATTGGAAAATCCGTATGACTTATGAGTTTCAATACATCTCATGTT	20	18	0.988235	0	Capsule Intestinal Profiling (Shalon et al. 2023)	AGATAAAGAGTAACATGAGATGTATTG	GLM_Capsule, GLM_Capsule	False, True	True	CAATACATCTCATGTTACTCTTTATCT	5.45686	0.907081	1	2	2	26.0	26.0
102004	102004	CAATACATCTCATGTTACTCTTTATCT	CAATACATCTCATGTTACTCTTTATCTTCTGTTGATACGGCCAGAAGCCTCGTGAAGATGAAGTTTCAATACATCTCATGT	12	11	0.965217	0	Capsule Intestinal Profiling (Shalon et al. 2023)	AGATAAAGAGTAACATGAGATGTATTG	GLM_Capsule, GLM_Capsule	False, True	True	CAATACATCTCATGTTACTCTTTATCT	5.45686	0.907081	1	2	2	26.0	26.0
102005	102005	CAATACATCTCATGTTACTGTTTATCA	CAATACATCTCATGTTACTGTTTATCAGGTCTCAGCCTCGGACTTTTTAACGATCAGGCCGATTTCAATACATCTCATGTT	218	199	0.995192	0	Capsule Intestinal Profiling (Shalon et al. 2023)	TGATAAACAGTAACATGAGATGTATTG	GLM_Capsule	False	False	CAATACATCTCATGTTACTGTTTATCA	5.82875	0.478041	1	46	46	48.0	48.0
102006	102006	CAATACATCTCATGTTACTGTTTATCA	CAATACATCTCATGTTACTGTTTATCATTATCCCGGCTTCTTTTGCTCCGCGCTTCGTAAATTTCAATACATCTCATGTTA	200	185	0.994975	0	Capsule Intestinal Profiling (Shalon et al. 2023)	TGATAAACAGTAACATGAGATGTATTG	GLM_Capsule	False	False	CAATACATCTCATGTTACTGTTTATCA	5.82875	0.478041	1	46	46	48.0	48.0
102007	102007	CAATACATCTCATGTTACTGTTTATCA	CAATACATCTCATGTTACTGTTTATCAAAGCTCTCATAGAAAAGGGGTGAGTTTCTATGATATTTCAATACATCTCATGTT	191	180	0.98913	0	Capsule Intestinal Profiling (Shalon et al. 2023)	TGATAAACAGTAACATGAGATGTATTG	GLM_Capsule	False	False	CAATACATCTCATGTTACTGTTTATCA	5.82875	0.478041	1	46	46	48.0	48.0
102008	102008	CAATACATCTCATGTTACTGTTTATCA	CAATACATCTCATGTTACTGTTTATCATCGTCGTACTTACTGTCGTCGACCTCCATAACCATTTCAATACATCTCATGTTA	163	151	0.980645	0	Capsule Intestinal Profiling (Shalon et al. 2023)	TGATAAACAGTAACATGAGATGTATTG	GLM_Capsule	False	False	CAATACATCTCATGTTACTGTTTATCA	5.82875	0.478041	1	46	46	48.0	48.0
102009	102009	CAATACATCTCATGTTACTGTTTATCA	CAATACATCTCATGTTACTGTTTATCATGGTAACATTGTTGCAAATGTGCTTTGCATTAGAATTTCAATACATCTCATGTT	152	140	0.986486	0	Capsule Intestinal Profiling (Shalon et al. 2023)	TGATAAACAGTAACATGAGATGTATTG	GLM_Capsule	False	False	CAATACATCTCATGTTACTGTTTATCA	5.82875	0.478041	1	46	46	48.0	48.0
102010	102010	CAATACATCTCATGTTACTGTTTATCA	CAATACATCTCATGTTACTGTTTATCACATGGTTCGAATCAATTAGGAACAAGTTAGATGGATTTCAATACATCTCATGTT	151	139	0.992908	0	Capsule Intestinal Profiling (Shalon et al. 2023)	TGATAAACAGTAACATGAGATGTATTG	GLM_Capsule	False	False	CAATACATCTCATGTTACTGTTTATCA	5.82875	0.478041	1	46	46	48.0	48.0
102011	102011	CAATACATCTCATGTTACTGTTTATCA	CAATACATCTCATGTTACTGTTTATCATCCATCGGCGTCTCATTCCGCAAATCCTCTGTAGCATTTCAATACATCTCATGT	149	127	0.977444	0	Capsule Intestinal Profiling (Shalon et al. 2023)	TGATAAACAGTAACATGAGATGTATTG	GLM_Capsule	False	False	CAATACATCTCATGTTACTGTTTATCA	5.82875	0.478041	1	46	46	48.0	48.0
102012	102012	CAATACATCTCATGTTACTGTTTATCA	CAATACATCTCATGTTACTGTTTATCAGCAGCACCAATATCACCGTGGGAAAACTTATTATATTTCAATACATCTCATGTT	141	132	0.992857	0	Capsule Intestinal Profiling (Shalon et al. 2023)	TGATAAACAGTAACATGAGATGTATTG	GLM_Capsule	False	False	CAATACATCTCATGTTACTGTTTATCA	5.82875	0.478041	1	46	46	48.0	48.0
102013	102013	CAATACATCTCATGTTACTGTTTATCA	CAATACATCTCATGTTACTGTTTATCATGTAGCGCATGGAGGTTATAACGCTGCTTGCTTATTTCAATACATCTCATGTTA	140	136	0.985507	0	Capsule Intestinal Profiling (Shalon et al. 2023)	TGATAAACAGTAACATGAGATGTATTG	GLM_Capsule	False	False	CAATACATCTCATGTTACTGTTTATCA	5.82875	0.478041	1	46	46	48.0	48.0
102014	102014	CAATACATCTCATGTTACTGTTTATCA	CAATACATCTCATGTTACTGTTTATCAGTGGGATTCAGGAAAGAGTGAGGCGGGAGTATAAATTTCAATACATCTCATGTT	139	116	0.983471	0	Capsule Intestinal Profiling (Shalon et al. 2023)	TGATAAACAGTAACATGAGATGTATTG	GLM_Capsule	False	False	CAATACATCTCATGTTACTGTTTATCA	5.82875	0.478041	1	46	46	48.0	48.0
102015	102015	CAATACATCTCATGTTACTGTTTATCA	CAATACATCTCATGTTACTGTTTATCACCGTAGCCGGTAAGATCATCGAACCTAAGATCTGATTTCAATACATCTCATGTT	135	126	1.0	0	Capsule Intestinal Profiling (Shalon et al. 2023)	TGATAAACAGTAACATGAGATGTATTG	GLM_Capsule	False	False	CAATACATCTCATGTTACTGTTTATCA	5.82875	0.478041	1	46	46	48.0	48.0
102016	102016	CAATACATCTCATGTTACTGTTTATCA	CAATACATCTCATGTTACTGTTTATCAACAAATCAGAATGTATTATTTGCAGAAACAAGAGATTTCAATACATCTCATGTT	130	117	1.0	0	Capsule Intestinal Profiling (Shalon et al. 2023)	TGATAAACAGTAACATGAGATGTATTG	GLM_Capsule	False	False	CAATACATCTCATGTTACTGTTTATCA	5.82875	0.478041	1	46	46	48.0	48.0
102017	102017	CAATACATCTCATGTTACTGTTTATCA	CAATACATCTCATGTTACTGTTTATCATTTAACTGTAGATTTTAATGACTCAGATATTATTCTATTTCAATACATCTCATG	130	114	0.991525	0	Capsule Intestinal Profiling (Shalon et al. 2023)	TGATAAACAGTAACATGAGATGTATTG	GLM_Capsule	False	False	CAATACATCTCATGTTACTGTTTATCA	5.82875	0.478041	1	46	46	48.0	48.0
102018	102018	CAATACATCTCATGTTACTGTTTATCA	CAATACATCTCATGTTACTGTTTATCAGATCTTAGTAATGCATCACGCATTCTCGTTTCTGATTTCAATACATCTCATGTT	125	115	0.991453	0	Capsule Intestinal Profiling (Shalon et al. 2023)	TGATAAACAGTAACATGAGATGTATTG	GLM_Capsule	False	False	CAATACATCTCATGTTACTGTTTATCA	5.82875	0.478041	1	46	46	48.0	48.0
102019	102019	CAATACATCTCATGTTACTGTTTATCA	CAATACATCTCATGTTACTGTTTATCAGTTCAAAATAAGGACATTGTTTTTCCCGTAAATATTTCAATACATCTCATGTTA	123	117	0.968	0	Capsule Intestinal Profiling (Shalon et al. 2023)	TGATAAACAGTAACATGAGATGTATTG	GLM_Capsule	False	False	CAATACATCTCATGTTACTGTTTATCA	5.82875	0.478041	1	46	46	48.0	48.0
102020	102020	CAATACATCTCATGTTACTGTTTATCA	CAATACATCTCATGTTACTGTTTATCACTTTTCTATTGCTCACTGTCGGCGGTTCATTGTATTTCAATACATCTCATGTTA	121	115	0.968992	0	Capsule Intestinal Profiling (Shalon et al. 2023)	TGATAAACAGTAACATGAGATGTATTG	GLM_Capsule	False	False	CAATACATCTCATGTTACTGTTTATCA	5.82875	0.478041	1	46	46	48.0	48.0
102021	102021	CAATACATCTCATGTTACTGTTTATCA	CAATACATCTCATGTTACTGTTTATCAACACATCACCTGTCAATCCACAACCGAAACAGAATTTCAATACATCTCATGTTA	118	105	0.990909	0	Capsule Intestinal Profiling (Shalon et al. 2023)	TGATAAACAGTAACATGAGATGTATTG	GLM_Capsule	False	False	CAATACATCTCATGTTACTGTTTATCA	5.82875	0.478041	1	46	46	48.0	48.0
102022	102022	CAATACATCTCATGTTACTGTTTATCA	CAATACATCTCATGTTACTGTTTATCATGGCGCACAATCTAACATCGTTTCTATTCACGCCGATTTCAATACATCTCATGT	110	103	0.972727	0	Capsule Intestinal Profiling (Shalon et al. 2023)	TGATAAACAGTAACATGAGATGTATTG	GLM_Capsule	False	False	CAATACATCTCATGTTACTGTTTATCA	5.82875	0.478041	1	46	46	48.0	48.0
102023	102023	CAATACATCTCATGTTACTGTTTATCA	CAATACATCTCATGTTACTGTTTATCAAAGATTACAAACATTTGTCATACAGGAGAATAAGATTTCAATACATCTCATGTT	106	96	0.971154	0	Capsule Intestinal Profiling (Shalon et al. 2023)	TGATAAACAGTAACATGAGATGTATTG	GLM_Capsule	False	False	CAATACATCTCATGTTACTGTTTATCA	5.82875	0.478041	1	46	46	48.0	48.0
102024	102024	CAATACATCTCATGTTACTGTTTATCA	CAATACATCTCATGTTACTGTTTATCAATTCCTATCTCACAGATGAACAAGTCACAACTTAATTTCAATACATCTCATGTT	102	87	0.978022	0	Capsule Intestinal Profiling (Shalon et al. 2023)	TGATAAACAGTAACATGAGATGTATTG	GLM_Capsule	False	False	CAATACATCTCATGTTACTGTTTATCA	5.82875	0.478041	1	46	46	48.0	48.0
102025	102025	CAATACATCTCATGTTACTGTTTATCA	CAATACATCTCATGTTACTGTTTATCAACTGCTACATTGTTAATTGCCTGCTGTGTTCCATATTTCAATACATCTCATGTT	100	95	0.98	0	Capsule Intestinal Profiling (Shalon et al. 2023)	TGATAAACAGTAACATGAGATGTATTG	GLM_Capsule	False	False	CAATACATCTCATGTTACTGTTTATCA	5.82875	0.478041	1	46	46	48.0	48.0
102026	102026	CAATACATCTCATGTTACTGTTTATCA	CAATACATCTCATGTTACTGTTTATCAGAGTTTCCGTACTATTATGATCCGGCTAAGGCGACATTTCAATACATCTCATGT	97	90	0.989583	0	Capsule Intestinal Profiling (Shalon et al. 2023)	TGATAAACAGTAACATGAGATGTATTG	GLM_Capsule	False	False	CAATACATCTCATGTTACTGTTTATCA	5.82875	0.478041	1	46	46	48.0	48.0
102027	102027	CAATACATCTCATGTTACTGTTTATCA	CAATACATCTCATGTTACTGTTTATCAAAAGGGTATGAGATTGTAAATACTCTTTTTACAGAATTTCAATACATCTCATGT	96	84	0.988889	0	Capsule Intestinal Profiling (Shalon et al. 2023)	TGATAAACAGTAACATGAGATGTATTG	GLM_Capsule	False	False	CAATACATCTCATGTTACTGTTTATCA	5.82875	0.478041	1	46	46	48.0	48.0
102028	102028	CAATACATCTCATGTTACTGTTTATCA	CAATACATCTCATGTTACTGTTTATCAATCAGGATCACCATACCTTTCTACAGTACCAAGATTTCAATACATCTCATGTTA	96	85	0.945055	0	Capsule Intestinal Profiling (Shalon et al. 2023)	TGATAAACAGTAACATGAGATGTATTG	GLM_Capsule	False	False	CAATACATCTCATGTTACTGTTTATCA	5.82875	0.478041	1	46	46	48.0	48.0
102029	102029	CAATACATCTCATGTTACTGTTTATCA	CAATACATCTCATGTTACTGTTTATCATAACCGCACCATGTCCTTCAAACTTCTTAGTGTATTTCAATACATCTCATGTTA	95	90	0.978261	0	Capsule Intestinal Profiling (Shalon et al. 2023)	TGATAAACAGTAACATGAGATGTATTG	GLM_Capsule	False	False	CAATACATCTCATGTTACTGTTTATCA	5.82875	0.478041	1	46	46	48.0	48.0
102030	102030	CAATACATCTCATGTTACTGTTTATCA	CAATACATCTCATGTTACTGTTTATCATAATGGTGATGGTAATGCAAATGGTGTTCACATATTTCAATACATCTCATGTTA	91	87	0.967391	0	Capsule Intestinal Profiling (Shalon et al. 2023)	TGATAAACAGTAACATGAGATGTATTG	GLM_Capsule	False	False	CAATACATCTCATGTTACTGTTTATCA	5.82875	0.478041	1	46	46	48.0	48.0
102031	102031	CAATACATCTCATGTTACTGTTTATCA	CAATACATCTCATGTTACTGTTTATCACCTGTATTCTAAGACTTGCACTATGTTTCAATTTAATTTCAATACATCTCATGT	86	74	0.974359	0	Capsule Intestinal Profiling (Shalon et al. 2023)	TGATAAACAGTAACATGAGATGTATTG	GLM_Capsule	False	False	CAATACATCTCATGTTACTGTTTATCA	5.82875	0.478041	1	46	46	48.0	48.0
102032	102032	CAATACATCTCATGTTACTGTTTATCA	CAATACATCTCATGTTACTGTTTATCAAAGTATCAAAGGAAATTGCAGAACAATATGAACAATTTCAATACATCTCATGTT	83	75	0.987179	0	Capsule Intestinal Profiling (Shalon et al. 2023)	TGATAAACAGTAACATGAGATGTATTG	GLM_Capsule	False	False	CAATACATCTCATGTTACTGTTTATCA	5.82875	0.478041	1	46	46	48.0	48.0
102033	102033	CAATACATCTCATGTTACTGTTTATCA	CAATACATCTCATGTTACTGTTTATCAACAGATCTCTGTGTTTGATTCCTCCGGTGTAACACATTTCAATACATCTCATGT	81	79	0.9875	0	Capsule Intestinal Profiling (Shalon et al. 2023)	TGATAAACAGTAACATGAGATGTATTG	GLM_Capsule	False	False	CAATACATCTCATGTTACTGTTTATCA	5.82875	0.478041	1	46	46	48.0	48.0
102034	102034	CAATACATCTCATGTTACTGTTTATCA	CAATACATCTCATGTTACTGTTTATCATAGAACCATTATTGAGAATGTGCATGTATATGTATTTCAATACATCTCATGTTA	77	68	1.0	0	Capsule Intestinal Profiling (Shalon et al. 2023)	TGATAAACAGTAACATGAGATGTATTG	GLM_Capsule	False	False	CAATACATCTCATGTTACTGTTTATCA	5.82875	0.478041	1	46	46	48.0	48.0
102035	102035	CAATACATCTCATGTTACTGTTTATCA	CAATACATCTCATGTTACTGTTTATCACAAGATGTGCGAACAGCTTAATGGTACAGGATAATTTCAATACATCTCATGTTA	60	54	1.0	0	Capsule Intestinal Profiling (Shalon et al. 2023)	TGATAAACAGTAACATGAGATGTATTG	GLM_Capsule	False	False	CAATACATCTCATGTTACTGTTTATCA	5.82875	0.478041	1	46	46	48.0	48.0
102036	102036	CAATACATCTCATGTTACTGTTTATCA	CAATACATCTCATGTTACTGTTTATCAAGGTGGGAACATGACAGACATTACAATTAAATAATTTCAATACATCTCATGTTA	49	45	1.0	0	Capsule Intestinal Profiling (Shalon et al. 2023)	TGATAAACAGTAACATGAGATGTATTG	GLM_Capsule	False	False	CAATACATCTCATGTTACTGTTTATCA	5.82875	0.478041	1	46	46	48.0	48.0
102037	102037	CAATACATCTCATGTTACTGTTTATCA	CAATACATCTCATGTTACTGTTTATCACAGTTGCAAACTATGAAGGGTTATCAAGTGCATATTTCAATACATCTCATGTTA	44	41	1.0	0	Capsule Intestinal Profiling (Shalon et al. 2023)	TGATAAACAGTAACATGAGATGTATTG	GLM_Capsule	False	False	CAATACATCTCATGTTACTGTTTATCA	5.82875	0.478041	1	46	46	48.0	48.0
102038	102038	CAATACATCTCATGTTACTGTTTATCA	CAATACATCTCATGTTACTGTTTATCATATCCGGTCCATTGTTTGCACCACTCTCTACCACATTTCAATACATCTCATGTT	33	31	1.0	0	Capsule Intestinal Profiling (Shalon et al. 2023)	TGATAAACAGTAACATGAGATGTATTG	GLM_Capsule	False	False	CAATACATCTCATGTTACTGTTTATCA	5.82875	0.478041	1	46	46	48.0	48.0
102039	102039	CAATACATCTCATGTTACTGTTTATCA	CAATACATCTCATGTTACTGTTTATCATCCTGCTGTGGTGCAAGTTTTTCAGAAATCATCACATTTCAATACATCTCATGT	30	30	1.0	0	Capsule Intestinal Profiling (Shalon et al. 2023)	TGATAAACAGTAACATGAGATGTATTG	GLM_Capsule	False	False	CAATACATCTCATGTTACTGTTTATCA	5.82875	0.478041	1	46	46	48.0	48.0
102040	102040	CAATACATCTCATGTTACTGTTTATCA	CAATACATCTCATGTTACTGTTTATCAAAATGATCCGGCTGGAGCGCGCCAACGTCATGCATTTCAATACATCTCATGTTA	29	22	1.0	0	Capsule Intestinal Profiling (Shalon et al. 2023)	TGATAAACAGTAACATGAGATGTATTG	GLM_Capsule	False	False	CAATACATCTCATGTTACTGTTTATCA	5.82875	0.478041	1	46	46	48.0	48.0
102041	102041	CAATACATCTCATGTTACTGTTTATCA	CAATACATCTCATGTTACTGTTTATCACATGCCGTCCGTACATAACTGCATCACCATCACATTTCAATACATCTCATGTTA	29	23	0.45614	0	Capsule Intestinal Profiling (Shalon et al. 2023)	TGATAAACAGTAACATGAGATGTATTG	GLM_Capsule	False	False	CAATACATCTCATGTTACTGTTTATCA	5.82875	0.478041	1	46	46	48.0	48.0
102042	102042	CAATACATCTCATGTTACTGTTTATCA	CAATACATCTCATGTTACTGTTTATCAAAAGGCTCTCTTTGGAATATCCCAACCAAGCAACATTTCAATACATCTCATGTT	27	26	1.0	0	Capsule Intestinal Profiling (Shalon et al. 2023)	TGATAAACAGTAACATGAGATGTATTG	GLM_Capsule	False	False	CAATACATCTCATGTTACTGTTTATCA	5.82875	0.478041	1	46	46	48.0	48.0
102043	102043	CAATACATCTCATGTTACTGTTTATCA	CAATACATCTCATGTTACTGTTTATCATCTCCGCTTGCATCTATAGCAGTCTGCAAATTCATTTCAATACATCTCATGTTA	25	24	0.961538	0	Capsule Intestinal Profiling (Shalon et al. 2023)	TGATAAACAGTAACATGAGATGTATTG	GLM_Capsule	False	False	CAATACATCTCATGTTACTGTTTATCA	5.82875	0.478041	1	46	46	48.0	48.0
102044	102044	CAATACATCTCATGTTACTGTTTATCA	CAATACATCTCATGTTACTGTTTATCACAATCAGCGGATTCACTCCCTTTATTTTTATTTAATTTCAATACATCTCATGTT	21	17	1.0	0	Capsule Intestinal Profiling (Shalon et al. 2023)	TGATAAACAGTAACATGAGATGTATTG	GLM_Capsule	False	False	CAATACATCTCATGTTACTGTTTATCA	5.82875	0.478041	1	46	46	48.0	48.0
102045	102045	CAATACATCTCATGTTACTGTTTATCA	CAATACATCTCATGTTACTGTTTATCACCGGAGAAATGTTATTCCGGTTCACGTGGGACTAATTTCAATACATCTCATGTT	21	19	1.0	0	Capsule Intestinal Profiling (Shalon et al. 2023)	TGATAAACAGTAACATGAGATGTATTG	GLM_Capsule	False	False	CAATACATCTCATGTTACTGTTTATCA	5.82875	0.478041	1	46	46	48.0	48.0
102046	102046	CAATACATCTCATGTTACTGTTTATCA	CAATACATCTCATGTTACTGTTTATCATAGAAAGGATTTCGCAATAATGGGTATATTGGAATTTCAATACATCTCATGTTA	21	21	0.913043	0	Capsule Intestinal Profiling (Shalon et al. 2023)	TGATAAACAGTAACATGAGATGTATTG	GLM_Capsule	False	False	CAATACATCTCATGTTACTGTTTATCA	5.82875	0.478041	1	46	46	48.0	48.0
102047	102047	CAATACATCTCATGTTACTGTTTATCA	CAATACATCTCATGTTACTGTTTATCACAGATGAAAGAATTTTCTTCGAGATTAATTCTCATATTTCAATACATCTCATGT	18	17	1.0	0	Capsule Intestinal Profiling (Shalon et al. 2023)	TGATAAACAGTAACATGAGATGTATTG	GLM_Capsule	False	False	CAATACATCTCATGTTACTGTTTATCA	5.82875	0.478041	1	46	46	48.0	48.0
102048	102048	CAATACATCTCATGTTACTGTTTATCA	CAATACATCTCATGTTACTGTTTATCAGCCCCAGTGTTACCAGCACCAGAGCCTCTACCTTATTTCAATACATCTCATGTT	17	14	1.0	0	Capsule Intestinal Profiling (Shalon et al. 2023)	TGATAAACAGTAACATGAGATGTATTG	GLM_Capsule	False	False	CAATACATCTCATGTTACTGTTTATCA	5.82875	0.478041	1	46	46	48.0	48.0
102049	102049	CAATACATCTCATGTTACTGTTTATCA	CAATACATCTCATGTTACTGTTTATCACATAAATACGAGGTGAAATATGGCGAGGAATATCTATTTCAATACATCTCATGT	15	14	1.0	0	Capsule Intestinal Profiling (Shalon et al. 2023)	TGATAAACAGTAACATGAGATGTATTG	GLM_Capsule	False	False	CAATACATCTCATGTTACTGTTTATCA	5.82875	0.478041	1	46	46	48.0	48.0
102050	102050	CAATACATCTCATGTTACTGTTTATCA	CAATACATCTCATGTTACTGTTTATCACCGTCTGGATGTACCACCCTTGTAGCCGTTGCTCCATTTCAATACATCTCATGT	13	12	0.923077	0	Capsule Intestinal Profiling (Shalon et al. 2023)	TGATAAACAGTAACATGAGATGTATTG	GLM_Capsule	False	False	CAATACATCTCATGTTACTGTTTATCA	5.82875	0.478041	1	46	46	48.0	48.0
102051	102051	CAATACATCTCATGTTACTGTTTATCA	CAATACATCTCATGTTACTGTTTATCAGGTCTCAGCCTCGGACTTTTTAACGATCAGGCCGATTTCAATACATCTCATGTTACTGTTTATCTCTTGCAGTAGCGGCGTAGCGTCTTATTTGCTTTTAATTTCAAT	166	146	0.937888	1	Capsule Intestinal Profiling (Shalon et al. 2023)	TGATAAACAGTAACATGAGATGTATTG	GLM_Capsule	False	False	CAATACATCTCATGTTACTGTTTATCA	5.82875	0.478041	1	44	46	45.0	48.0
102052	102052	CAATACATCTCATGTTACTGTTTATCA	CAATACATCTCATGTTACTGTTTATCATTATCCCGGCTTCTTTTGCTCCGCGCTTCGTAAATTTCAATACATCTCATGTTACTGTTTATCGCCGTCACACTGGGAATGACCACCCGGTGTCTGAATTTCAATACA	127	121	0.992188	1	Capsule Intestinal Profiling (Shalon et al. 2023)	TGATAAACAGTAACATGAGATGTATTG	GLM_Capsule	False	False	CAATACATCTCATGTTACTGTTTATCA	5.82875	0.478041	1	44	46	45.0	48.0
102053	102053	CAATACATCTCATGTTACTGTTTATCA	CAATACATCTCATGTTACTGTTTATCAAAGCTCTCATAGAAAAGGGGTGAGTTTCTATGATATTTCAATACATCTCATGTTACTGTTTATCCGTGCGGTGTGCAGATGGATGTTACTTCGTTTTCATTTCAATAC	127	121	0.992	1	Capsule Intestinal Profiling (Shalon et al. 2023)	TGATAAACAGTAACATGAGATGTATTG	GLM_Capsule	False	False	CAATACATCTCATGTTACTGTTTATCA	5.82875	0.478041	1	44	46	45.0	48.0
102054	102054	CAATACATCTCATGTTACTGTTTATCA	CAATACATCTCATGTTACTGTTTATCATCGTCGTACTTACTGTCGTCGACCTCCATAACCATTTCAATACATCTCATGTTACTGTTTATCCATAAGCCGCCAACACTCTAACGGTGTCAATCTTCATTTCAATAC	117	115	0.991379	1	Capsule Intestinal Profiling (Shalon et al. 2023)	TGATAAACAGTAACATGAGATGTATTG	GLM_Capsule	False	False	CAATACATCTCATGTTACTGTTTATCA	5.82875	0.478041	1	44	46	45.0	48.0
102055	102055	CAATACATCTCATGTTACTGTTTATCA	CAATACATCTCATGTTACTGTTTATCATGGTAACATTGTTGCAAATGTGCTTTGCATTAGAATTTCAATACATCTCATGTTACTGTTTATCTCTAAATCAACAAGACCTGTACTCCAACGAGGAATATTTCAATA	128	120	0.976378	1	Capsule Intestinal Profiling (Shalon et al. 2023)	TGATAAACAGTAACATGAGATGTATTG	GLM_Capsule	False	False	CAATACATCTCATGTTACTGTTTATCA	5.82875	0.478041	1	44	46	45.0	48.0
102056	102056	CAATACATCTCATGTTACTGTTTATCA	CAATACATCTCATGTTACTGTTTATCACATGGTTCGAATCAATTAGGAACAAGTTAGATGGATTTCAATACATCTCATGTTACTGTTTATCGAATTTCGTAGCATATTAGAAAGAACAATGCTGAGATTTCAATA	176	160	0.976331	1	Capsule Intestinal Profiling (Shalon et al. 2023)	TGATAAACAGTAACATGAGATGTATTG	GLM_Capsule	False	False	CAATACATCTCATGTTACTGTTTATCA	5.82875	0.478041	1	44	46	45.0	48.0
102057	102057	CAATACATCTCATGTTACTGTTTATCA	CAATACATCTCATGTTACTGTTTATCATCCATCGGCGTCTCATTCCGCAAATCCTCTGTAGCATTTCAATACATCTCATGTTACTGTTTATCAACAAATCAGAATGTATTATTTGCAGAAACAAGAGATTTCAAT	122	111	0.991453	1	Capsule Intestinal Profiling (Shalon et al. 2023)	TGATAAACAGTAACATGAGATGTATTG	GLM_Capsule	False	False	CAATACATCTCATGTTACTGTTTATCA	5.82875	0.478041	1	44	46	45.0	48.0
102058	102058	CAATACATCTCATGTTACTGTTTATCA	CAATACATCTCATGTTACTGTTTATCATCCATCGGCGTCTCATTCCGCAAATCCTCTGTAGCATTTCAATACATCTCATGTTACTGTTTATCCGTTTCTAAAAGTTGTTCTATTTCATCTGTTCTCATTTCAATA	14	11	0.076433	1	Capsule Intestinal Profiling (Shalon et al. 2023)	TGATAAACAGTAACATGAGATGTATTG	GLM_Capsule	False	False	CAATACATCTCATGTTACTGTTTATCA	5.82875	0.478041	1	44	46	45.0	48.0
102059	102059	CAATACATCTCATGTTACTGTTTATCA	CAATACATCTCATGTTACTGTTTATCAGCAGCACCAATATCACCGTGGGAAAACTTATTATATTTCAATACATCTCATGTTACTGTTTATCGAAATGCTAGAACTACAAGTCCCATAATTATAAAATTTCAATAC	121	110	0.991304	1	Capsule Intestinal Profiling (Shalon et al. 2023)	TGATAAACAGTAACATGAGATGTATTG	GLM_Capsule	False	False	CAATACATCTCATGTTACTGTTTATCA	5.82875	0.478041	1	44	46	45.0	48.0
102060	102060	CAATACATCTCATGTTACTGTTTATCA	CAATACATCTCATGTTACTGTTTATCATGTAGCGCATGGAGGTTATAACGCTGCTTGCTTATTTCAATACATCTCATGTTACTGTTTATCTCTTTTGGTGGATTCATTACCGTGTCCAGATCATATTTCAATACA	157	142	0.966887	1	Capsule Intestinal Profiling (Shalon et al. 2023)	TGATAAACAGTAACATGAGATGTATTG	GLM_Capsule	False	False	CAATACATCTCATGTTACTGTTTATCA	5.82875	0.478041	1	44	46	45.0	48.0
102061	102061	CAATACATCTCATGTTACTGTTTATCA	CAATACATCTCATGTTACTGTTTATCAGTGGGATTCAGGAAAGAGTGAGGCGGGAGTATAAATTTCAATACATCTCATGTTACTGTTTATCCTTCGCGGTTTGGCGACCGCTGAGGATTTTTTTATATTTCAATA	136	130	0.984962	1	Capsule Intestinal Profiling (Shalon et al. 2023)	TGATAAACAGTAACATGAGATGTATTG	GLM_Capsule	False	False	CAATACATCTCATGTTACTGTTTATCA	5.82875	0.478041	1	44	46	45.0	48.0
102062	102062	CAATACATCTCATGTTACTGTTTATCA	CAATACATCTCATGTTACTGTTTATCACCGTAGCCGGTAAGATCATCGAACCTAAGATCTGATTTCAATACATCTCATGTTACTGTTTATCCGTTTCTAAAAGTTGTTCTATTTCATCTGTTCTCATTTCAATAC	154	138	0.909091	1	Capsule Intestinal Profiling (Shalon et al. 2023)	TGATAAACAGTAACATGAGATGTATTG	GLM_Capsule	False	False	CAATACATCTCATGTTACTGTTTATCA	5.82875	0.478041	1	44	46	45.0	48.0
102063	102063	CAATACATCTCATGTTACTGTTTATCA	CAATACATCTCATGTTACTGTTTATCAACAAATCAGAATGTATTATTTGCAGAAACAAGAGATTTCAATACATCTCATGTTACTGTTTATCTCCCAGCGAACACCCCATCTTCTTACCTGTCTTCATTTCAATAC	116	101	0.990385	1	Capsule Intestinal Profiling (Shalon et al. 2023)	TGATAAACAGTAACATGAGATGTATTG	GLM_Capsule	False	False	CAATACATCTCATGTTACTGTTTATCA	5.82875	0.478041	1	44	46	45.0	48.0
102064	102064	CAATACATCTCATGTTACTGTTTATCA	CAATACATCTCATGTTACTGTTTATCATTTAACTGTAGATTTTAATGACTCAGATATTATTCTATTTCAATACATCTCATGTTACTGTTTATCGATAAGACGGACGGATTTTATCGCCGGTGGTTACATTTCAAT	120	110	0.982301	1	Capsule Intestinal Profiling (Shalon et al. 2023)	TGATAAACAGTAACATGAGATGTATTG	GLM_Capsule	False	False	CAATACATCTCATGTTACTGTTTATCA	5.82875	0.478041	1	44	46	45.0	48.0
102065	102065	CAATACATCTCATGTTACTGTTTATCA	CAATACATCTCATGTTACTGTTTATCAGATCTTAGTAATGCATCACGCATTCTCGTTTCTGATTTCAATACATCTCATGTTACTGTTTATCCGGATGGCAGCAGTCGGAGGAGAAAGGAGTATTGTATTTCAATA	163	149	0.900585	1	Capsule Intestinal Profiling (Shalon et al. 2023)	TGATAAACAGTAACATGAGATGTATTG	GLM_Capsule	False	False	CAATACATCTCATGTTACTGTTTATCA	5.82875	0.478041	1	44	46	45.0	48.0
102066	102066	CAATACATCTCATGTTACTGTTTATCA	CAATACATCTCATGTTACTGTTTATCAGTTCAAAATAAGGACATTGTTTTTCCCGTAAATATTTCAATACATCTCATGTTACTGTTTATCCACTAGAGCAAGTCTTGAAGAACAAGCACAAACGATTTCAATACA	70	62	0.914286	1	Capsule Intestinal Profiling (Shalon et al. 2023)	TGATAAACAGTAACATGAGATGTATTG	GLM_Capsule	False	False	CAATACATCTCATGTTACTGTTTATCA	5.82875	0.478041	1	44	46	45.0	48.0
102067	102067	CAATACATCTCATGTTACTGTTTATCA	CAATACATCTCATGTTACTGTTTATCACTTTTCTATTGCTCACTGTCGGCGGTTCATTGTATTTCAATACATCTCATGTTACTGTTTATCCTGGCTTATCCCTGTGCGGACAGTCATCATTGTAGCATTTCAATA	112	107	0.99115	1	Capsule Intestinal Profiling (Shalon et al. 2023)	TGATAAACAGTAACATGAGATGTATTG	GLM_Capsule	False	False	CAATACATCTCATGTTACTGTTTATCA	5.82875	0.478041	1	44	46	45.0	48.0
102068	102068	CAATACATCTCATGTTACTGTTTATCA	CAATACATCTCATGTTACTGTTTATCAACACATCACCTGTCAATCCACAACCGAAACAGAATTTCAATACATCTCATGTTACTGTTTATCAACTGCTACATTGTTAATTGCCTGCTGTGTTCCATATTTCAATAC	106	102	0.990291	1	Capsule Intestinal Profiling (Shalon et al. 2023)	TGATAAACAGTAACATGAGATGTATTG	GLM_Capsule	False	False	CAATACATCTCATGTTACTGTTTATCA	5.82875	0.478041	1	44	46	45.0	48.0
102069	102069	CAATACATCTCATGTTACTGTTTATCA	CAATACATCTCATGTTACTGTTTATCATGGCGCACAATCTAACATCGTTTCTATTCACGCCGATTTCAATACATCTCATGTTACTGTTTATCGGTTGTTCAACATCTTTTCGATTGCTTCTTCATTTCAATACAT	125	111	0.974138	1	Capsule Intestinal Profiling (Shalon et al. 2023)	TGATAAACAGTAACATGAGATGTATTG	GLM_Capsule	False	False	CAATACATCTCATGTTACTGTTTATCA	5.82875	0.478041	1	44	46	45.0	48.0
102070	102070	CAATACATCTCATGTTACTGTTTATCA	CAATACATCTCATGTTACTGTTTATCAAAGATTACAAACATTTGTCATACAGGAGAATAAGATTTCAATACATCTCATGTTACTGTTTATCACTTTTCTATTGCTCACTGTCGGCGGTTCATTGTATTTCAATAC	130	122	0.96875	1	Capsule Intestinal Profiling (Shalon et al. 2023)	TGATAAACAGTAACATGAGATGTATTG	GLM_Capsule	False	False	CAATACATCTCATGTTACTGTTTATCA	5.82875	0.478041	1	44	46	45.0	48.0
102071	102071	CAATACATCTCATGTTACTGTTTATCA	CAATACATCTCATGTTACTGTTTATCAATTCCTATCTCACAGATGAACAAGTCACAACTTAATTTCAATACATCTCATGTTACTGTTTATCGGTTGTTCAACATCTTTTCGATTGCTTCTTCTTCATTTCAATAC	113	92	0.979167	1	Capsule Intestinal Profiling (Shalon et al. 2023)	TGATAAACAGTAACATGAGATGTATTG	GLM_Capsule	False	False	CAATACATCTCATGTTACTGTTTATCA	5.82875	0.478041	1	44	46	45.0	48.0
102072	102072	CAATACATCTCATGTTACTGTTTATCA	CAATACATCTCATGTTACTGTTTATCAACTGCTACATTGTTAATTGCCTGCTGTGTTCCATATTTCAATACATCTCATGTTACTGTTTATCTTACACACTATCAAACAGGAATATCAATCACAATATTTCAATAC	108	99	0.990385	1	Capsule Intestinal Profiling (Shalon et al. 2023)	TGATAAACAGTAACATGAGATGTATTG	GLM_Capsule	False	False	CAATACATCTCATGTTACTGTTTATCA	5.82875	0.478041	1	44	46	45.0	48.0
102073	102073	CAATACATCTCATGTTACTGTTTATCA	CAATACATCTCATGTTACTGTTTATCAGAGTTTCCGTACTATTATGATCCGGCTAAGGCGACATTTCAATACATCTCATGTTACTGTTTATCATTTAACTGTAGATTTTAATGACTCAGATATTATTCTATTTCA	141	123	0.992063	1	Capsule Intestinal Profiling (Shalon et al. 2023)	TGATAAACAGTAACATGAGATGTATTG	GLM_Capsule	False	False	CAATACATCTCATGTTACTGTTTATCA	5.82875	0.478041	1	44	46	45.0	48.0
102074	102074	CAATACATCTCATGTTACTGTTTATCA	CAATACATCTCATGTTACTGTTTATCAAAAGGGTATGAGATTGTAAATACTCTTTTTACAGAATTTCAATACATCTCATGTTACTGTTTATCGGCTATACAGATGCGTAGGGGACTACTTGCAGATTTATTTCAA	166	149	0.981132	1	Capsule Intestinal Profiling (Shalon et al. 2023)	TGATAAACAGTAACATGAGATGTATTG	GLM_Capsule	False	False	CAATACATCTCATGTTACTGTTTATCA	5.82875	0.478041	1	44	46	45.0	48.0
102075	102075	CAATACATCTCATGTTACTGTTTATCA	CAATACATCTCATGTTACTGTTTATCAATCAGGATCACCATACCTTTCTACAGTACCAAGATTTCAATACATCTCATGTTACTGTTTATCCTTGTTCTGCAAAAACCTCTCTACCAGATTTGTATCATTTCAATA	99	95	0.97	1	Capsule Intestinal Profiling (Shalon et al. 2023)	TGATAAACAGTAACATGAGATGTATTG	GLM_Capsule	False	False	CAATACATCTCATGTTACTGTTTATCA	5.82875	0.478041	1	44	46	45.0	48.0
102076	102076	CAATACATCTCATGTTACTGTTTATCA	CAATACATCTCATGTTACTGTTTATCATAACCGCACCATGTCCTTCAAACTTCTTAGTGTATTTCAATACATCTCATGTTACTGTTTATCCTCTTTTGTAATTTCTCCTACTTCATACAGATTATATTTCAATAC	100	94	0.989583	1	Capsule Intestinal Profiling (Shalon et al. 2023)	TGATAAACAGTAACATGAGATGTATTG	GLM_Capsule	False	False	CAATACATCTCATGTTACTGTTTATCA	5.82875	0.478041	1	44	46	45.0	48.0
102077	102077	CAATACATCTCATGTTACTGTTTATCA	CAATACATCTCATGTTACTGTTTATCATAATGGTGATGGTAATGCAAATGGTGTTCACATATTTCAATACATCTCATGTTACTGTTTATCCAAATGGACAGAAAAGAAAAGAAAGTATCTATATAAATTTCAATA	118	111	0.974138	1	Capsule Intestinal Profiling (Shalon et al. 2023)	TGATAAACAGTAACATGAGATGTATTG	GLM_Capsule	False	False	CAATACATCTCATGTTACTGTTTATCA	5.82875	0.478041	1	44	46	45.0	48.0
102078	102078	CAATACATCTCATGTTACTGTTTATCA	CAATACATCTCATGTTACTGTTTATCACCTGTATTCTAAGACTTGCACTATGTTTCAATTTAATTTCAATACATCTCATGTTACTGTTTATCAATTCCTATCTCACAGATGAACAAGTCACAACTTAATTTCAAT	106	93	1.0	1	Capsule Intestinal Profiling (Shalon et al. 2023)	TGATAAACAGTAACATGAGATGTATTG	GLM_Capsule	False	False	CAATACATCTCATGTTACTGTTTATCA	5.82875	0.478041	1	44	46	45.0	48.0
102079	102079	CAATACATCTCATGTTACTGTTTATCA	CAATACATCTCATGTTACTGTTTATCAAAGTATCAAAGGAAATTGCAGAACAATATGAACAATTTCAATACATCTCATGTTACTGTTTATCTTTGTTTTAAGCTTACTAATGCATAACCTGTGCTGATTTCAATA	74	66	0.971429	1	Capsule Intestinal Profiling (Shalon et al. 2023)	TGATAAACAGTAACATGAGATGTATTG	GLM_Capsule	False	False	CAATACATCTCATGTTACTGTTTATCA	5.82875	0.478041	1	44	46	45.0	48.0
102080	102080	CAATACATCTCATGTTACTGTTTATCA	CAATACATCTCATGTTACTGTTTATCAACAGATCTCTGTGTTTGATTCCTCCGGTGTAACACATTTCAATACATCTCATGTTACTGTTTATCATGTAGCGCATGGAGGTTATAACGCTGCTTGCTTATTTCAATA	126	123	0.984	1	Capsule Intestinal Profiling (Shalon et al. 2023)	TGATAAACAGTAACATGAGATGTATTG	GLM_Capsule	False	False	CAATACATCTCATGTTACTGTTTATCA	5.82875	0.478041	1	44	46	45.0	48.0
102081	102081	CAATACATCTCATGTTACTGTTTATCA	CAATACATCTCATGTTACTGTTTATCATAGAACCATTATTGAGAATGTGCATGTATATGTATTTCAATACATCTCATGTTACTGTTTATCATTATCCCGGCTTCTTTTGCTCCGCGCTTCGTAAATTTCAATACA	176	164	0.881443	1	Capsule Intestinal Profiling (Shalon et al. 2023)	TGATAAACAGTAACATGAGATGTATTG	GLM_Capsule	False	False	CAATACATCTCATGTTACTGTTTATCA	5.82875	0.478041	1	44	46	45.0	48.0
102082	102082	CAATACATCTCATGTTACTGTTTATCA	CAATACATCTCATGTTACTGTTTATCACAAGATGTGCGAACAGCTTAATGGTACAGGATAATTTCAATACATCTCATGTTACTGTTTATCTTCAGAGAGCACAACAAATGGCACAAGGAAAGAGATTTCAATACA	87	84	1.0	1	Capsule Intestinal Profiling (Shalon et al. 2023)	TGATAAACAGTAACATGAGATGTATTG	GLM_Capsule	False	False	CAATACATCTCATGTTACTGTTTATCA	5.82875	0.478041	1	44	46	45.0	48.0
102083	102083	CAATACATCTCATGTTACTGTTTATCA	CAATACATCTCATGTTACTGTTTATCAAGGTGGGAACATGACAGACATTACAATTAAATAATTTCAATACATCTCATGTTACTGTTTATCGGATTGTATGACAAAAGTTGGATTCTGGAAGGAATTTCAATACAT	41	35	1.0	1	Capsule Intestinal Profiling (Shalon et al. 2023)	TGATAAACAGTAACATGAGATGTATTG	GLM_Capsule	False	False	CAATACATCTCATGTTACTGTTTATCA	5.82875	0.478041	1	44	46	45.0	48.0
102084	102084	CAATACATCTCATGTTACTGTTTATCA	CAATACATCTCATGTTACTGTTTATCACAGTTGCAAACTATGAAGGGTTATCAAGTGCATATTTCAATACATCTCATGTTACTGTTTATCGCTTTGTTTTATTACACTATTATATTAACATATAATTTCAATACA	45	43	1.0	1	Capsule Intestinal Profiling (Shalon et al. 2023)	TGATAAACAGTAACATGAGATGTATTG	GLM_Capsule	False	False	CAATACATCTCATGTTACTGTTTATCA	5.82875	0.478041	1	44	46	45.0	48.0
102085	102085	CAATACATCTCATGTTACTGTTTATCA	CAATACATCTCATGTTACTGTTTATCATATCCGGTCCATTGTTTGCACCACTCTCTACCACATTTCAATACATCTCATGTTACTGTTTATCATCTCCGCTTGCATCTATAGCAGTCTGCAAATTCATTTCAATAC	17	16	1.0	1	Capsule Intestinal Profiling (Shalon et al. 2023)	TGATAAACAGTAACATGAGATGTATTG	GLM_Capsule	False	False	CAATACATCTCATGTTACTGTTTATCA	5.82875	0.478041	1	44	46	45.0	48.0
102086	102086	CAATACATCTCATGTTACTGTTTATCA	CAATACATCTCATGTTACTGTTTATCATCCTGCTGTGGTGCAAGTTTTTCAGAAATCATCACATTTCAATACATCTCATGTTACTGTTTATCAGTGTGATCAGAACTACAAAGCTGTTCGTTCCGGATTTCAATA	15	15	1.0	1	Capsule Intestinal Profiling (Shalon et al. 2023)	TGATAAACAGTAACATGAGATGTATTG	GLM_Capsule	False	False	CAATACATCTCATGTTACTGTTTATCA	5.82875	0.478041	1	44	46	45.0	48.0
102087	102087	CAATACATCTCATGTTACTGTTTATCA	CAATACATCTCATGTTACTGTTTATCAAAATGATCCGGCTGGAGCGCGCCAACGTCATGCATTTCAATACATCTCATGTTACTGTTTATCAAAAGGCTCTCTTTGGAATATCCCAACCAAGCAACATTTCAATAC	22	21	1.0	1	Capsule Intestinal Profiling (Shalon et al. 2023)	TGATAAACAGTAACATGAGATGTATTG	GLM_Capsule	False	False	CAATACATCTCATGTTACTGTTTATCA	5.82875	0.478041	1	44	46	45.0	48.0
102088	102088	CAATACATCTCATGTTACTGTTTATCA	CAATACATCTCATGTTACTGTTTATCAAAAGGCTCTCTTTGGAATATCCCAACCAAGCAACATTTCAATACATCTCATGTTACTGTTTATCTTCTTGATCAGAACGCCACATACTTTCATAGCAAATTTCAATAC	35	33	0.971429	1	Capsule Intestinal Profiling (Shalon et al. 2023)	TGATAAACAGTAACATGAGATGTATTG	GLM_Capsule	False	False	CAATACATCTCATGTTACTGTTTATCA	5.82875	0.478041	1	44	46	45.0	48.0
102089	102089	CAATACATCTCATGTTACTGTTTATCA	CAATACATCTCATGTTACTGTTTATCATCTCCGCTTGCATCTATAGCAGTCTGCAAATTCATTTCAATACATCTCATGTTACTGTTTATCCCAAAAGAAAAACAGGACAACCGTATAGAGCAGATATTTCAATAC	30	27	1.0	1	Capsule Intestinal Profiling (Shalon et al. 2023)	TGATAAACAGTAACATGAGATGTATTG	GLM_Capsule	False	False	CAATACATCTCATGTTACTGTTTATCA	5.82875	0.478041	1	44	46	45.0	48.0
102090	102090	CAATACATCTCATGTTACTGTTTATCA	CAATACATCTCATGTTACTGTTTATCACCGGAGAAATGTTATTCCGGTTCACGTGGGACTAATTTCAATACATCTCATGTTACTGTTTATCGGAATCAATTCAACTTTTGAAACTAAAAAATCATATATTTCAAT	21	19	1.0	1	Capsule Intestinal Profiling (Shalon et al. 2023)	TGATAAACAGTAACATGAGATGTATTG	GLM_Capsule	False	False	CAATACATCTCATGTTACTGTTTATCA	5.82875	0.478041	1	44	46	45.0	48.0
102091	102091	CAATACATCTCATGTTACTGTTTATCA	CAATACATCTCATGTTACTGTTTATCATAGAAAGGATTTCGCAATAATGGGTATATTGGAATTTCAATACATCTCATGTTACTGTTTATCGGCTTTGTCAGTTCTTCGAATTCCTTTAACTGATTATTTCAATAC	23	20	1.0	1	Capsule Intestinal Profiling (Shalon et al. 2023)	TGATAAACAGTAACATGAGATGTATTG	GLM_Capsule	False	False	CAATACATCTCATGTTACTGTTTATCA	5.82875	0.478041	1	44	46	45.0	48.0
102092	102092	CAATACATCTCATGTTACTGTTTATCA	CAATACATCTCATGTTACTGTTTATCACAGATGAAAGAATTTTCTTCGAGATTAATTCTCATATTTCAATACATCTCATGTTACTGTTTATCTCAATGTTTGCATTTTCACACGAAAAGCAATCAAATTTCAATA	18	18	1.0	1	Capsule Intestinal Profiling (Shalon et al. 2023)	TGATAAACAGTAACATGAGATGTATTG	GLM_Capsule	False	False	CAATACATCTCATGTTACTGTTTATCA	5.82875	0.478041	1	44	46	45.0	48.0
102093	102093	CAATACATCTCATGTTACTGTTTATCA	CAATACATCTCATGTTACTGTTTATCACATAAATACGAGGTGAAATATGGCGAGGAATATCTATTTCAATACATCTCATGTTACTGTTTATCGAGAAAGCAAAGACGGAAAAATTGAATATTCCGAATTTCAATA	15	15	0.9375	1	Capsule Intestinal Profiling (Shalon et al. 2023)	TGATAAACAGTAACATGAGATGTATTG	GLM_Capsule	False	False	CAATACATCTCATGTTACTGTTTATCA	5.82875	0.478041	1	44	46	45.0	48.0
102094	102094	CAATACATCTCATGTTACTGTTTATCA	CAATACATCTCATGTTACTGTTTATCACCGTCTGGATGTACCACCCTTGTAGCCGTTGCTCCATTTCAATACATCTCATGTTACTGTTTATCTGTAATCAGAATTGCGATAGCAGGTGCGGATGGCTATTTCAAT	41	38	1.0	1	Capsule Intestinal Profiling (Shalon et al. 2023)	TGATAAACAGTAACATGAGATGTATTG	GLM_Capsule	False	False	CAATACATCTCATGTTACTGTTTATCA	5.82875	0.478041	1	44	46	45.0	48.0
102095	102095	CAATACATCTCATGTTACTGTTTATCA	CAATACATCTCATGTTACTGTTTATCAGGTCTCAGCCTCGGACTTTTTAACGATCAGGCCGATTTCAATACATCTCATGTTACTGTTTATCTCTTGCAGTAGCGGCGTAGCGTCTTATTTGCTTTTAATTTCAATACATCTCATGTTACTGTTTATCTAACTCCTCGGACTCCTACGATCATGGTACCG	149	135	0.978571	2	Capsule Intestinal Profiling (Shalon et al. 2023)	TGATAAACAGTAACATGAGATGTATTG	GLM_Capsule	False	False	CAATACATCTCATGTTACTGTTTATCA	5.82875	0.478041	1	39	46	40.0	48.0
102096	102096	CAATACATCTCATGTTACTGTTTATCA	CAATACATCTCATGTTACTGTTTATCATTATCCCGGCTTCTTTTGCTCCGCGCTTCGTAAATTTCAATACATCTCATGTTACTGTTTATCGCCGTCACACTGGGAATGACCACCCGGTGTCTGAATTTCAATACATCTCATGTTACTGTTTATCAATCAGGATCACCATACCTTTCTACAGTACCAAGA	108	94	0.970297	2	Capsule Intestinal Profiling (Shalon et al. 2023)	TGATAAACAGTAACATGAGATGTATTG	GLM_Capsule	False	False	CAATACATCTCATGTTACTGTTTATCA	5.82875	0.478041	1	39	46	40.0	48.0
102097	102097	CAATACATCTCATGTTACTGTTTATCA	CAATACATCTCATGTTACTGTTTATCAAAGCTCTCATAGAAAAGGGGTGAGTTTCTATGATATTTCAATACATCTCATGTTACTGTTTATCCGTGCGGTGTGCAGATGGATGTTACTTCGTTTTCATTTCAATACATCTCATGTTACTGTTTATCCAAAAGCAGCACAGAGATATCTTAATACGAAAGG	192	180	0.983871	2	Capsule Intestinal Profiling (Shalon et al. 2023)	TGATAAACAGTAACATGAGATGTATTG	GLM_Capsule	False	False	CAATACATCTCATGTTACTGTTTATCA	5.82875	0.478041	1	39	46	40.0	48.0
102098	102098	CAATACATCTCATGTTACTGTTTATCA	CAATACATCTCATGTTACTGTTTATCATCGTCGTACTTACTGTCGTCGACCTCCATAACCATTTCAATACATCTCATGTTACTGTTTATCCATAAGCCGCCAACACTCTAACGGTGTCAATCTTCATTTCAATACATCTCATGTTACTGTTTATCGTATACCGGTATTACAACGTGAACGAAAATATTT	125	117	0.967742	2	Capsule Intestinal Profiling (Shalon et al. 2023)	TGATAAACAGTAACATGAGATGTATTG	GLM_Capsule	False	False	CAATACATCTCATGTTACTGTTTATCA	5.82875	0.478041	1	39	46	40.0	48.0
102099	102099	CAATACATCTCATGTTACTGTTTATCA	CAATACATCTCATGTTACTGTTTATCATGGTAACATTGTTGCAAATGTGCTTTGCATTAGAATTTCAATACATCTCATGTTACTGTTTATCTCTAAATCAACAAGACCTGTACTCCAACGAGGAATATTTCAATACATCTCATGTTACTGTTTATCACATGGTTCGAATCAATTAGGAACAAGTTAGAT	126	118	0.991667	2	Capsule Intestinal Profiling (Shalon et al. 2023)	TGATAAACAGTAACATGAGATGTATTG	GLM_Capsule	False	False	CAATACATCTCATGTTACTGTTTATCA	5.82875	0.478041	1	39	46	40.0	48.0
102100	102100	CAATACATCTCATGTTACTGTTTATCA	CAATACATCTCATGTTACTGTTTATCACATGGTTCGAATCAATTAGGAACAAGTTAGATGGATTTCAATACATCTCATGTTACTGTTTATCGAATTTCGTAGCATATTAGAAAGAACAATGCTGAGATTTCAATACATCTCATGTTACTGTTTATCGTTTTGCGGCAAATGAAAGATTTAGGTCTTAAA	96	86	0.989011	2	Capsule Intestinal Profiling (Shalon et al. 2023)	TGATAAACAGTAACATGAGATGTATTG	GLM_Capsule	False	False	CAATACATCTCATGTTACTGTTTATCA	5.82875	0.478041	1	39	46	40.0	48.0
102101	102101	CAATACATCTCATGTTACTGTTTATCA	CAATACATCTCATGTTACTGTTTATCATCCATCGGCGTCTCATTCCGCAAATCCTCTGTAGCATTTCAATACATCTCATGTTACTGTTTATCAACAAATCAGAATGTATTATTTGCAGAAACAAGAGATTTCAATACATCTCATGTTACTGTTTATCTCCCAGCGAACACCCCATCTTCTTACCTGTCT	137	123	0.9	2	Capsule Intestinal Profiling (Shalon et al. 2023)	TGATAAACAGTAACATGAGATGTATTG	GLM_Capsule	False	False	CAATACATCTCATGTTACTGTTTATCA	5.82875	0.478041	1	39	46	40.0	48.0
102102	102102	CAATACATCTCATGTTACTGTTTATCA	CAATACATCTCATGTTACTGTTTATCAGCAGCACCAATATCACCGTGGGAAAACTTATTATATTTCAATACATCTCATGTTACTGTTTATCGAAATGCTAGAACTACAAGTCCCATAATTATAAAATTTCAATACATCTCATGTTACTGTTTATCACCTGTATTCTAAGACTTGCACTATGTTTCAATT	95	85	1.0	2	Capsule Intestinal Profiling (Shalon et al. 2023)	TGATAAACAGTAACATGAGATGTATTG	GLM_Capsule	False	False	CAATACATCTCATGTTACTGTTTATCA	5.82875	0.478041	1	39	46	40.0	48.0
102103	102103	CAATACATCTCATGTTACTGTTTATCA	CAATACATCTCATGTTACTGTTTATCATGTAGCGCATGGAGGTTATAACGCTGCTTGCTTATTTCAATACATCTCATGTTACTGTTTATCTCTTTTGGTGGATTCATTACCGTGTCCAGATCATATTTCAATACATCTCATGTTACTGTTTATCGCTTAACACATCATCCGTTTTAATTCCATTCTTGA	124	112	0.991304	2	Capsule Intestinal Profiling (Shalon et al. 2023)	TGATAAACAGTAACATGAGATGTATTG	GLM_Capsule	False	False	CAATACATCTCATGTTACTGTTTATCA	5.82875	0.478041	1	39	46	40.0	48.0
102104	102104	CAATACATCTCATGTTACTGTTTATCA	CAATACATCTCATGTTACTGTTTATCAGTGGGATTCAGGAAAGAGTGAGGCGGGAGTATAAATTTCAATACATCTCATGTTACTGTTTATCCTTCGCGGTTTGGCGACCGCTGAGGATTTTTTTATATTTCAATACATCTCATGTTACTGTTTATCGAACAAGAGTTATTAGAAATGGTGAGGTTGTAA	143	137	0.992806	2	Capsule Intestinal Profiling (Shalon et al. 2023)	TGATAAACAGTAACATGAGATGTATTG	GLM_Capsule	False	False	CAATACATCTCATGTTACTGTTTATCA	5.82875	0.478041	1	39	46	40.0	48.0
102105	102105	CAATACATCTCATGTTACTGTTTATCA	CAATACATCTCATGTTACTGTTTATCACCGTAGCCGGTAAGATCATCGAACCTAAGATCTGATTTCAATACATCTCATGTTACTGTTTATCCGTTTCTAAAAGTTGTTCTATTTCATCTGTTCTCATTTCAATACATCTCATGTTACTGTTTATCATCCATCGGCGTCTCATTCCGCAAATCCTCTGTA	137	122	0.811688	2	Capsule Intestinal Profiling (Shalon et al. 2023)	TGATAAACAGTAACATGAGATGTATTG	GLM_Capsule	False	False	CAATACATCTCATGTTACTGTTTATCA	5.82875	0.478041	1	39	46	40.0	48.0
102106	102106	CAATACATCTCATGTTACTGTTTATCA	CAATACATCTCATGTTACTGTTTATCAACAAATCAGAATGTATTATTTGCAGAAACAAGAGATTTCAATACATCTCATGTTACTGTTTATCTCCCAGCGAACACCCCATCTTCTTACCTGTCTTCATTTCAATACATCTCATGTTACTGTTTATCGGTGAACTCGTTTTGCTGTGTAGCTGTTAATTTG	137	126	0.668394	2	Capsule Intestinal Profiling (Shalon et al. 2023)	TGATAAACAGTAACATGAGATGTATTG	GLM_Capsule	False	False	CAATACATCTCATGTTACTGTTTATCA	5.82875	0.478041	1	39	46	40.0	48.0
102107	102107	CAATACATCTCATGTTACTGTTTATCA	CAATACATCTCATGTTACTGTTTATCATTTAACTGTAGATTTTAATGACTCAGATATTATTCTATTTCAATACATCTCATGTTACTGTTTATCGATAAGACGGACGGATTTTATCGCCGGTGGTTACATTTCAATACATCTCATGTTACTGTTTATCACCGTAGCCGGTAAGATCATCGAACCTAAGAT	161	139	0.972789	2	Capsule Intestinal Profiling (Shalon et al. 2023)	TGATAAACAGTAACATGAGATGTATTG	GLM_Capsule	False	False	CAATACATCTCATGTTACTGTTTATCA	5.82875	0.478041	1	39	46	40.0	48.0
102108	102108	CAATACATCTCATGTTACTGTTTATCA	CAATACATCTCATGTTACTGTTTATCAGATCTTAGTAATGCATCACGCATTCTCGTTTCTGATTTCAATACATCTCATGTTACTGTTTATCCGGATGGCAGCAGTCGGAGGAGAAAGGAGTATTGTATTTCAATACATCTCATGTTACTGTTTATCTGTTAGTGGCTTTGATTCTTTCATAAGCGCACA	99	87	0.978261	2	Capsule Intestinal Profiling (Shalon et al. 2023)	TGATAAACAGTAACATGAGATGTATTG	GLM_Capsule	False	False	CAATACATCTCATGTTACTGTTTATCA	5.82875	0.478041	1	39	46	40.0	48.0
102109	102109	CAATACATCTCATGTTACTGTTTATCA	CAATACATCTCATGTTACTGTTTATCAGTTCAAAATAAGGACATTGTTTTTCCCGTAAATATTTCAATACATCTCATGTTACTGTTTATCCACTAGAGCAAGTCTTGAAGAACAAGCACAAACGATTTCAATACATCTCATGTTACTGTTTATCTTTTACGCCCTCCTAATATTCCGTATACTCTAAAT	77	73	0.986842	2	Capsule Intestinal Profiling (Shalon et al. 2023)	TGATAAACAGTAACATGAGATGTATTG	GLM_Capsule	False	False	CAATACATCTCATGTTACTGTTTATCA	5.82875	0.478041	1	39	46	40.0	48.0
102110	102110	CAATACATCTCATGTTACTGTTTATCA	CAATACATCTCATGTTACTGTTTATCACTTTTCTATTGCTCACTGTCGGCGGTTCATTGTATTTCAATACATCTCATGTTACTGTTTATCCTGGCTTATCCCTGTGCGGACAGTCATCATTGTAGCATTTCAATACATCTCATGTTACTGTTTATCAAAGCTCTCATAGAAAAGGGGTGAGTTTCTATG	158	146	0.954545	2	Capsule Intestinal Profiling (Shalon et al. 2023)	TGATAAACAGTAACATGAGATGTATTG	GLM_Capsule	False	False	CAATACATCTCATGTTACTGTTTATCA	5.82875	0.478041	1	39	46	40.0	48.0
102111	102111	CAATACATCTCATGTTACTGTTTATCA	CAATACATCTCATGTTACTGTTTATCAACACATCACCTGTCAATCCACAACCGAAACAGAATTTCAATACATCTCATGTTACTGTTTATCAACTGCTACATTGTTAATTGCCTGCTGTGTTCCATATTTCAATACATCTCATGTTACTGTTTATCTTACACACTATCAAACAGGAATATCAATCACAAT	91	86	0.988506	2	Capsule Intestinal Profiling (Shalon et al. 2023)	TGATAAACAGTAACATGAGATGTATTG	GLM_Capsule	False	False	CAATACATCTCATGTTACTGTTTATCA	5.82875	0.478041	1	39	46	40.0	48.0
102112	102112	CAATACATCTCATGTTACTGTTTATCA	CAATACATCTCATGTTACTGTTTATCATGGCGCACAATCTAACATCGTTTCTATTCACGCCGATTTCAATACATCTCATGTTACTGTTTATCGGTTGTTCAACATCTTTTCGATTGCTTCTTCATTTCAATACATCTCATGTTACTGTTTATCAGGTCGAGATCGCCGGTAAAAAATATACCTGGACTC	83	82	1.0	2	Capsule Intestinal Profiling (Shalon et al. 2023)	TGATAAACAGTAACATGAGATGTATTG	GLM_Capsule	False	False	CAATACATCTCATGTTACTGTTTATCA	5.82875	0.478041	1	39	46	40.0	48.0
102113	102113	CAATACATCTCATGTTACTGTTTATCA	CAATACATCTCATGTTACTGTTTATCAAAGATTACAAACATTTGTCATACAGGAGAATAAGATTTCAATACATCTCATGTTACTGTTTATCACTTTTCTATTGCTCACTGTCGGCGGTTCATTGTATTTCAATACATCTCATGTTACTGTTTATCCTGGCTTATCCCTGTGCGGACAGTCATCATTGTA	128	120	0.960938	2	Capsule Intestinal Profiling (Shalon et al. 2023)	TGATAAACAGTAACATGAGATGTATTG	GLM_Capsule	False	False	CAATACATCTCATGTTACTGTTTATCA	5.82875	0.478041	1	39	46	40.0	48.0
102114	102114	CAATACATCTCATGTTACTGTTTATCA	CAATACATCTCATGTTACTGTTTATCAATTCCTATCTCACAGATGAACAAGTCACAACTTAATTTCAATACATCTCATGTTACTGTTTATCGGTTGTTCAACATCTTTTCGATTGCTTCTTCTTCATTTCAATACATCTCATGTTACTGTTTATCCTACTGCCACACCTGCCGCATGTTTTCCTAAGAA	101	92	0.958333	2	Capsule Intestinal Profiling (Shalon et al. 2023)	TGATAAACAGTAACATGAGATGTATTG	GLM_Capsule	False	False	CAATACATCTCATGTTACTGTTTATCA	5.82875	0.478041	1	39	46	40.0	48.0
102115	102115	CAATACATCTCATGTTACTGTTTATCA	CAATACATCTCATGTTACTGTTTATCAACTGCTACATTGTTAATTGCCTGCTGTGTTCCATATTTCAATACATCTCATGTTACTGTTTATCTTACACACTATCAAACAGGAATATCAATCACAATATTTCAATACATCTCATGTTACTGTTTATCCCTTTTACCTTTCCGTTTATACGATCCAGTATTG	189	170	0.98895	2	Capsule Intestinal Profiling (Shalon et al. 2023)	TGATAAACAGTAACATGAGATGTATTG	GLM_Capsule	False	False	CAATACATCTCATGTTACTGTTTATCA	5.82875	0.478041	1	39	46	40.0	48.0
102116	102116	CAATACATCTCATGTTACTGTTTATCA	CAATACATCTCATGTTACTGTTTATCAGAGTTTCCGTACTATTATGATCCGGCTAAGGCGACATTTCAATACATCTCATGTTACTGTTTATCATTTAACTGTAGATTTTAATGACTCAGATATTATTCTATTTCAATACATCTCATGTTACTGTTTATCGATAAGACGGACGGATTTTATCGCCGGTGG	87	80	0.987952	2	Capsule Intestinal Profiling (Shalon et al. 2023)	TGATAAACAGTAACATGAGATGTATTG	GLM_Capsule	False	False	CAATACATCTCATGTTACTGTTTATCA	5.82875	0.478041	1	39	46	40.0	48.0
102117	102117	CAATACATCTCATGTTACTGTTTATCA	CAATACATCTCATGTTACTGTTTATCAAAAGGGTATGAGATTGTAAATACTCTTTTTACAGAATTTCAATACATCTCATGTTACTGTTTATCGGCTATACAGATGCGTAGGGGACTACTTGCAGATTTATTTCAATACATCTCATGTTACTGTTTATCGCCGAGATAGTCTTAATCAGAAGTCCTCCAT	219	201	0.990385	2	Capsule Intestinal Profiling (Shalon et al. 2023)	TGATAAACAGTAACATGAGATGTATTG	GLM_Capsule	False	False	CAATACATCTCATGTTACTGTTTATCA	5.82875	0.478041	1	39	46	40.0	48.0
102118	102118	CAATACATCTCATGTTACTGTTTATCA	CAATACATCTCATGTTACTGTTTATCAATCAGGATCACCATACCTTTCTACAGTACCAAGATTTCAATACATCTCATGTTACTGTTTATCCTTGTTCTGCAAAAACCTCTCTACCAGATTTGTATCATTTCAATACATCTCATGTTACTGTTTATCTTTTACACCCTCCTAATAATCCATATCCTCTAA	66	58	0.983333	2	Capsule Intestinal Profiling (Shalon et al. 2023)	TGATAAACAGTAACATGAGATGTATTG	GLM_Capsule	False	False	CAATACATCTCATGTTACTGTTTATCA	5.82875	0.478041	1	39	46	40.0	48.0
102119	102119	CAATACATCTCATGTTACTGTTTATCA	CAATACATCTCATGTTACTGTTTATCATAACCGCACCATGTCCTTCAAACTTCTTAGTGTATTTCAATACATCTCATGTTACTGTTTATCCTCTTTTGTAATTTCTCCTACTTCATACAGATTATATTTCAATACATCTCATGTTACTGTTTATCTATCAATGTTTGCATTTTCACACGAAAAACAATC	66	61	0.968254	2	Capsule Intestinal Profiling (Shalon et al. 2023)	TGATAAACAGTAACATGAGATGTATTG	GLM_Capsule	False	False	CAATACATCTCATGTTACTGTTTATCA	5.82875	0.478041	1	39	46	40.0	48.0
102120	102120	CAATACATCTCATGTTACTGTTTATCA	CAATACATCTCATGTTACTGTTTATCATAATGGTGATGGTAATGCAAATGGTGTTCACATATTTCAATACATCTCATGTTACTGTTTATCCAAATGGACAGAAAAGAAAAGAAAGTATCTATATAAATTTCAATACATCTCATGTTACTGTTTATCTTGGTCATTCTTACTATCACATAAAACAATTCC	72	67	0.971014	2	Capsule Intestinal Profiling (Shalon et al. 2023)	TGATAAACAGTAACATGAGATGTATTG	GLM_Capsule	False	False	CAATACATCTCATGTTACTGTTTATCA	5.82875	0.478041	1	39	46	40.0	48.0
102121	102121	CAATACATCTCATGTTACTGTTTATCA	CAATACATCTCATGTTACTGTTTATCACCTGTATTCTAAGACTTGCACTATGTTTCAATTTAATTTCAATACATCTCATGTTACTGTTTATCAATTCCTATCTCACAGATGAACAAGTCACAACTTAATTTCAATACATCTCATGTTACTGTTTATCGGTTGTTCAACATCTTTTCGATTGCTTCTTCT	112	101	1.0	2	Capsule Intestinal Profiling (Shalon et al. 2023)	TGATAAACAGTAACATGAGATGTATTG	GLM_Capsule	False	False	CAATACATCTCATGTTACTGTTTATCA	5.82875	0.478041	1	39	46	40.0	48.0
102122	102122	CAATACATCTCATGTTACTGTTTATCA	CAATACATCTCATGTTACTGTTTATCAAAGTATCAAAGGAAATTGCAGAACAATATGAACAATTTCAATACATCTCATGTTACTGTTTATCTTTGTTTTAAGCTTACTAATGCATAACCTGTGCTGATTTCAATACATCTCATGTTACTGTTTATCCAAGTTATATCTATGTCTTGTCCTACAAAGTAA	62	60	0.983871	2	Capsule Intestinal Profiling (Shalon et al. 2023)	TGATAAACAGTAACATGAGATGTATTG	GLM_Capsule	False	False	CAATACATCTCATGTTACTGTTTATCA	5.82875	0.478041	1	39	46	40.0	48.0
102123	102123	CAATACATCTCATGTTACTGTTTATCA	CAATACATCTCATGTTACTGTTTATCAACAGATCTCTGTGTTTGATTCCTCCGGTGTAACACATTTCAATACATCTCATGTTACTGTTTATCATGTAGCGCATGGAGGTTATAACGCTGCTTGCTTATTTCAATACATCTCATGTTACTGTTTATCTCTTTTGGTGGATTCATTACCGTGTCCAGATCA	188	171	0.79638	2	Capsule Intestinal Profiling (Shalon et al. 2023)	TGATAAACAGTAACATGAGATGTATTG	GLM_Capsule	False	False	CAATACATCTCATGTTACTGTTTATCA	5.82875	0.478041	1	39	46	40.0	48.0
102124	102124	CAATACATCTCATGTTACTGTTTATCA	CAATACATCTCATGTTACTGTTTATCACAAGATGTGCGAACAGCTTAATGGTACAGGATAATTTCAATACATCTCATGTTACTGTTTATCTTCAGAGAGCACAACAAATGGCACAAGGAAAGAGATTTCAATACATCTCATGTTACTGTTTATCTAACGAGTTAACGCCATTTTACATTTTTCTGAGGA	96	89	0.909091	2	Capsule Intestinal Profiling (Shalon et al. 2023)	TGATAAACAGTAACATGAGATGTATTG	GLM_Capsule	False	False	CAATACATCTCATGTTACTGTTTATCA	5.82875	0.478041	1	39	46	40.0	48.0
102125	102125	CAATACATCTCATGTTACTGTTTATCA	CAATACATCTCATGTTACTGTTTATCAAGGTGGGAACATGACAGACATTACAATTAAATAATTTCAATACATCTCATGTTACTGTTTATCGGATTGTATGACAAAAGTTGGATTCTGGAAGGAATTTCAATACATCTCATGTTACTGTTTATCGAGCTACTCCCGGCGCCCAGTCAGACTGGCTTGTGA	25	23	1.0	2	Capsule Intestinal Profiling (Shalon et al. 2023)	TGATAAACAGTAACATGAGATGTATTG	GLM_Capsule	False	False	CAATACATCTCATGTTACTGTTTATCA	5.82875	0.478041	1	39	46	40.0	48.0
102126	102126	CAATACATCTCATGTTACTGTTTATCA	CAATACATCTCATGTTACTGTTTATCACAGTTGCAAACTATGAAGGGTTATCAAGTGCATATTTCAATACATCTCATGTTACTGTTTATCGCTTTGTTTTATTACACTATTATATTAACATATAATTTCAATACATCTCATGTTACTGTTTATCATAATGGTGATGGTAATGCAAATGGTGTTCACATA	77	69	0.986486	2	Capsule Intestinal Profiling (Shalon et al. 2023)	TGATAAACAGTAACATGAGATGTATTG	GLM_Capsule	False	False	CAATACATCTCATGTTACTGTTTATCA	5.82875	0.478041	1	39	46	40.0	48.0
102127	102127	CAATACATCTCATGTTACTGTTTATCA	CAATACATCTCATGTTACTGTTTATCATATCCGGTCCATTGTTTGCACCACTCTCTACCACATTTCAATACATCTCATGTTACTGTTTATCATCTCCGCTTGCATCTATAGCAGTCTGCAAATTCATTTCAATACATCTCATGTTACTGTTTATCCCAAAAGAAAAACAGGACAACCGTATAGAGCAGA	34	31	1.0	2	Capsule Intestinal Profiling (Shalon et al. 2023)	TGATAAACAGTAACATGAGATGTATTG	GLM_Capsule	False	False	CAATACATCTCATGTTACTGTTTATCA	5.82875	0.478041	1	39	46	40.0	48.0
102128	102128	CAATACATCTCATGTTACTGTTTATCA	CAATACATCTCATGTTACTGTTTATCAAAATGATCCGGCTGGAGCGCGCCAACGTCATGCATTTCAATACATCTCATGTTACTGTTTATCAAAAGGCTCTCTTTGGAATATCCCAACCAAGCAACATTTCAATACATCTCATGTTACTGTTTATCTTCTTGATCAGAACGCCACATACTTTCATAGCAA	31	29	0.967742	2	Capsule Intestinal Profiling (Shalon et al. 2023)	TGATAAACAGTAACATGAGATGTATTG	GLM_Capsule	False	False	CAATACATCTCATGTTACTGTTTATCA	5.82875	0.478041	1	39	46	40.0	48.0
102129	102129	CAATACATCTCATGTTACTGTTTATCA	CAATACATCTCATGTTACTGTTTATCAAAAGGCTCTCTTTGGAATATCCCAACCAAGCAACATTTCAATACATCTCATGTTACTGTTTATCTTCTTGATCAGAACGCCACATACTTTCATAGCAAATTTCAATACATCTCATGTTACTGTTTATCATTATCCCGGCTTCTTTTGCTCCGCGCTTCGTAA	25	22	0.164179	2	Capsule Intestinal Profiling (Shalon et al. 2023)	TGATAAACAGTAACATGAGATGTATTG	GLM_Capsule	False	False	CAATACATCTCATGTTACTGTTTATCA	5.82875	0.478041	1	39	46	40.0	48.0
102130	102130	CAATACATCTCATGTTACTGTTTATCA	CAATACATCTCATGTTACTGTTTATCATCTCCGCTTGCATCTATAGCAGTCTGCAAATTCATTTCAATACATCTCATGTTACTGTTTATCCCAAAAGAAAAACAGGACAACCGTATAGAGCAGATATTTCAATACATCTCATGTTACTGTTTATCTGACAGGAGTGAATCAGCTACAGTATCATCGACT	12	12	1.0	2	Capsule Intestinal Profiling (Shalon et al. 2023)	TGATAAACAGTAACATGAGATGTATTG	GLM_Capsule	False	False	CAATACATCTCATGTTACTGTTTATCA	5.82875	0.478041	1	39	46	40.0	48.0
102131	102131	CAATACATCTCATGTTACTGTTTATCA	CAATACATCTCATGTTACTGTTTATCACCGGAGAAATGTTATTCCGGTTCACGTGGGACTAATTTCAATACATCTCATGTTACTGTTTATCGGAATCAATTCAACTTTTGAAACTAAAAAATCATATATTTCAATACATCTCATGTTACTGTTTATCACCGTCTGGATGTACCACCCTTGTAGCCGTTG	15	15	0.652174	2	Capsule Intestinal Profiling (Shalon et al. 2023)	TGATAAACAGTAACATGAGATGTATTG	GLM_Capsule	False	False	CAATACATCTCATGTTACTGTTTATCA	5.82875	0.478041	1	39	46	40.0	48.0
102132	102132	CAATACATCTCATGTTACTGTTTATCA	CAATACATCTCATGTTACTGTTTATCATAGAAAGGATTTCGCAATAATGGGTATATTGGAATTTCAATACATCTCATGTTACTGTTTATCGGCTTTGTCAGTTCTTCGAATTCCTTTAACTGATTATTTCAATACATCTCATGTTACTGTTTATCACATAAATACGAGGTGAAATATGGCGAGGAATAT	18	17	1.0	2	Capsule Intestinal Profiling (Shalon et al. 2023)	TGATAAACAGTAACATGAGATGTATTG	GLM_Capsule	False	False	CAATACATCTCATGTTACTGTTTATCA	5.82875	0.478041	1	39	46	40.0	48.0
102133	102133	CAATACATCTCATGTTACTGTTTATCA	CAATACATCTCATGTTACTGTTTATCACCGTCTGGATGTACCACCCTTGTAGCCGTTGCTCCATTTCAATACATCTCATGTTACTGTTTATCTGTAATCAGAATTGCGATAGCAGGTGCGGATGGCTATTTCAATACATCTCATGTTACTGTTTATCGAAGATACAGGGAGCCAGCATCAAATATTGTT	18	15	0.484848	2	Capsule Intestinal Profiling (Shalon et al. 2023)	TGATAAACAGTAACATGAGATGTATTG	GLM_Capsule	False	False	CAATACATCTCATGTTACTGTTTATCA	5.82875	0.478041	1	39	46	40.0	48.0
102134	102134	CAATACATCTCATGTTACTGTTTATCA	CAATACATCTCATGTTACTGTTTATCAGGTCTCAGCCTCGGACTTTTTAACGATCAGGCCGATTTCAATACATCTCATGTTACTGTTTATCTCTTGCAGTAGCGGCGTAGCGTCTTATTTGCTTTTAATTTCAATACATCTCATGTTACTGTTTATCTAACTCCTCGGACTCCTACGATCATGGTACCGACATTTCAATACATCTCATGTTACTGTTTATCGTCTCTGGTGATAATCTGGTTC	108	102	0.945455	3	Capsule Intestinal Profiling (Shalon et al. 2023)	TGATAAACAGTAACATGAGATGTATTG	GLM_Capsule	False	False	CAATACATCTCATGTTACTGTTTATCA	5.82875	0.478041	1	34	46	33.0	48.0
102135	102135	CAATACATCTCATGTTACTGTTTATCA	CAATACATCTCATGTTACTGTTTATCATTATCCCGGCTTCTTTTGCTCCGCGCTTCGTAAATTTCAATACATCTCATGTTACTGTTTATCGCCGTCACACTGGGAATGACCACCCGGTGTCTGAATTTCAATACATCTCATGTTACTGTTTATCAATCAGGATCACCATACCTTTCTACAGTACCAAGATTTCAATACATCTCATGTTACTGTTTATCCTTGTTCTGCAAAAACCTCTCTACC	73	66	0.985915	3	Capsule Intestinal Profiling (Shalon et al. 2023)	TGATAAACAGTAACATGAGATGTATTG	GLM_Capsule	False	False	CAATACATCTCATGTTACTGTTTATCA	5.82875	0.478041	1	34	46	33.0	48.0
102136	102136	CAATACATCTCATGTTACTGTTTATCA	CAATACATCTCATGTTACTGTTTATCAAAGCTCTCATAGAAAAGGGGTGAGTTTCTATGATATTTCAATACATCTCATGTTACTGTTTATCCGTGCGGTGTGCAGATGGATGTTACTTCGTTTTCATTTCAATACATCTCATGTTACTGTTTATCCAAAAGCAGCACAGAGATATCTTAATACGAAAGGATTTCAATACATCTCATGTTACTGTTTATCCTCCACAGTCAAGAAGCTCTTTCA	127	117	0.991736	3	Capsule Intestinal Profiling (Shalon et al. 2023)	TGATAAACAGTAACATGAGATGTATTG	GLM_Capsule	False	False	CAATACATCTCATGTTACTGTTTATCA	5.82875	0.478041	1	34	46	33.0	48.0
102137	102137	CAATACATCTCATGTTACTGTTTATCA	CAATACATCTCATGTTACTGTTTATCATCGTCGTACTTACTGTCGTCGACCTCCATAACCATTTCAATACATCTCATGTTACTGTTTATCCATAAGCCGCCAACACTCTAACGGTGTCAATCTTCATTTCAATACATCTCATGTTACTGTTTATCGTATACCGGTATTACAACGTGAACGAAAATATTTATTTCAATACATCTCATGTTACTGTTTATCCGTTCCCTGCGCTACTGCTCCGTC	160	146	0.980392	3	Capsule Intestinal Profiling (Shalon et al. 2023)	TGATAAACAGTAACATGAGATGTATTG	GLM_Capsule	False	False	CAATACATCTCATGTTACTGTTTATCA	5.82875	0.478041	1	34	46	33.0	48.0
102138	102138	CAATACATCTCATGTTACTGTTTATCA	CAATACATCTCATGTTACTGTTTATCATGGTAACATTGTTGCAAATGTGCTTTGCATTAGAATTTCAATACATCTCATGTTACTGTTTATCTCTAAATCAACAAGACCTGTACTCCAACGAGGAATATTTCAATACATCTCATGTTACTGTTTATCACATGGTTCGAATCAATTAGGAACAAGTTAGATGGATTTCAATACATCTCATGTTACTGTTTATCGAATTTCGTAGCATATTAGAAA	182	167	0.982558	3	Capsule Intestinal Profiling (Shalon et al. 2023)	TGATAAACAGTAACATGAGATGTATTG	GLM_Capsule	False	False	CAATACATCTCATGTTACTGTTTATCA	5.82875	0.478041	1	34	46	33.0	48.0
102139	102139	CAATACATCTCATGTTACTGTTTATCA	CAATACATCTCATGTTACTGTTTATCACATGGTTCGAATCAATTAGGAACAAGTTAGATGGATTTCAATACATCTCATGTTACTGTTTATCGAATTTCGTAGCATATTAGAAAGAACAATGCTGAGATTTCAATACATCTCATGTTACTGTTTATCGTTTTGCGGCAAATGAAAGATTTAGGTCTTAAAGTATTTCAATACATCTCATGTTACTGTTTATCACAAGATGTGCGAACAGCTTAA	83	80	0.987654	3	Capsule Intestinal Profiling (Shalon et al. 2023)	TGATAAACAGTAACATGAGATGTATTG	GLM_Capsule	False	False	CAATACATCTCATGTTACTGTTTATCA	5.82875	0.478041	1	34	46	33.0	48.0
102140	102140	CAATACATCTCATGTTACTGTTTATCA	CAATACATCTCATGTTACTGTTTATCATCCATCGGCGTCTCATTCCGCAAATCCTCTGTAGCATTTCAATACATCTCATGTTACTGTTTATCAACAAATCAGAATGTATTATTTGCAGAAACAAGAGATTTCAATACATCTCATGTTACTGTTTATCTCCCAGCGAACACCCCATCTTCTTACCTGTCTTCATTTCAATACATCTCATGTTACTGTTTATCGGTGAACTCGTTTTGCTGTGTA	147	140	0.986207	3	Capsule Intestinal Profiling (Shalon et al. 2023)	TGATAAACAGTAACATGAGATGTATTG	GLM_Capsule	False	False	CAATACATCTCATGTTACTGTTTATCA	5.82875	0.478041	1	34	46	33.0	48.0
102141	102141	CAATACATCTCATGTTACTGTTTATCA	CAATACATCTCATGTTACTGTTTATCAGCAGCACCAATATCACCGTGGGAAAACTTATTATATTTCAATACATCTCATGTTACTGTTTATCGAAATGCTAGAACTACAAGTCCCATAATTATAAAATTTCAATACATCTCATGTTACTGTTTATCACCTGTATTCTAAGACTTGCACTATGTTTCAATTTAATTTCAATACATCTCATGTTACTGTTTATCAATTCCTATCTCACAGATGAAC	107	96	0.961165	3	Capsule Intestinal Profiling (Shalon et al. 2023)	TGATAAACAGTAACATGAGATGTATTG	GLM_Capsule	False	False	CAATACATCTCATGTTACTGTTTATCA	5.82875	0.478041	1	34	46	33.0	48.0
102142	102142	CAATACATCTCATGTTACTGTTTATCA	CAATACATCTCATGTTACTGTTTATCATGTAGCGCATGGAGGTTATAACGCTGCTTGCTTATTTCAATACATCTCATGTTACTGTTTATCTCTTTTGGTGGATTCATTACCGTGTCCAGATCATATTTCAATACATCTCATGTTACTGTTTATCGCTTAACACATCATCCGTTTTAATTCCATTCTTGATTTCAATACATCTCATGTTACTGTTTATCTTGTTGCCGGTCTGTTCGCTACTTT	181	169	0.982955	3	Capsule Intestinal Profiling (Shalon et al. 2023)	TGATAAACAGTAACATGAGATGTATTG	GLM_Capsule	False	False	CAATACATCTCATGTTACTGTTTATCA	5.82875	0.478041	1	34	46	33.0	48.0
102143	102143	CAATACATCTCATGTTACTGTTTATCA	CAATACATCTCATGTTACTGTTTATCAGTGGGATTCAGGAAAGAGTGAGGCGGGAGTATAAATTTCAATACATCTCATGTTACTGTTTATCCTTCGCGGTTTGGCGACCGCTGAGGATTTTTTTATATTTCAATACATCTCATGTTACTGTTTATCGAACAAGAGTTATTAGAAATGGTGAGGTTGTAAAGATTTCAATACATCTCATGTTACTGTTTATCAGATCTTAGTAATGCATCACGC	127	117	0.991736	3	Capsule Intestinal Profiling (Shalon et al. 2023)	TGATAAACAGTAACATGAGATGTATTG	GLM_Capsule	False	False	CAATACATCTCATGTTACTGTTTATCA	5.82875	0.478041	1	34	46	33.0	48.0
102144	102144	CAATACATCTCATGTTACTGTTTATCA	CAATACATCTCATGTTACTGTTTATCATTTAACTGTAGATTTTAATGACTCAGATATTATTCTATTTCAATACATCTCATGTTACTGTTTATCGATAAGACGGACGGATTTTATCGCCGGTGGTTACATTTCAATACATCTCATGTTACTGTTTATCACCGTAGCCGGTAAGATCATCGAACCTAAGATCTGATTTCAATACATCTCATGTTACTGTTTATCCGTTTCTAAAAGTTGTTCTAT	143	133	0.944444	3	Capsule Intestinal Profiling (Shalon et al. 2023)	TGATAAACAGTAACATGAGATGTATTG	GLM_Capsule	False	False	CAATACATCTCATGTTACTGTTTATCA	5.82875	0.478041	1	34	46	33.0	48.0
102145	102145	CAATACATCTCATGTTACTGTTTATCA	CAATACATCTCATGTTACTGTTTATCAGATCTTAGTAATGCATCACGCATTCTCGTTTCTGATTTCAATACATCTCATGTTACTGTTTATCCGGATGGCAGCAGTCGGAGGAGAAAGGAGTATTGTATTTCAATACATCTCATGTTACTGTTTATCTGTTAGTGGCTTTGATTCTTTCATAAGCGCACACTTATTTCAATACATCTCATGTTACTGTTTATCAGGTCTCAGCCTCGGACTTTT	215	201	0.976077	3	Capsule Intestinal Profiling (Shalon et al. 2023)	TGATAAACAGTAACATGAGATGTATTG	GLM_Capsule	False	False	CAATACATCTCATGTTACTGTTTATCA	5.82875	0.478041	1	34	46	33.0	48.0
102146	102146	CAATACATCTCATGTTACTGTTTATCA	CAATACATCTCATGTTACTGTTTATCAGTTCAAAATAAGGACATTGTTTTTCCCGTAAATATTTCAATACATCTCATGTTACTGTTTATCCACTAGAGCAAGTCTTGAAGAACAAGCACAAACGATTTCAATACATCTCATGTTACTGTTTATCTTTTACGCCCTCCTAATATTCCGTATACTCTAAATATTTCAATACATCTCATGTTACTGTTTATCATAACCGCACCATGTCCTTCAAAC	42	40	1.0	3	Capsule Intestinal Profiling (Shalon et al. 2023)	TGATAAACAGTAACATGAGATGTATTG	GLM_Capsule	False	False	CAATACATCTCATGTTACTGTTTATCA	5.82875	0.478041	1	34	46	33.0	48.0
102147	102147	CAATACATCTCATGTTACTGTTTATCA	CAATACATCTCATGTTACTGTTTATCACTTTTCTATTGCTCACTGTCGGCGGTTCATTGTATTTCAATACATCTCATGTTACTGTTTATCCTGGCTTATCCCTGTGCGGACAGTCATCATTGTAGCATTTCAATACATCTCATGTTACTGTTTATCAAAGCTCTCATAGAAAAGGGGTGAGTTTCTATGATATTTCAATACATCTCATGTTACTGTTTATCCGTGCGGTGTGCAGATGGATGT	129	123	0.984375	3	Capsule Intestinal Profiling (Shalon et al. 2023)	TGATAAACAGTAACATGAGATGTATTG	GLM_Capsule	False	False	CAATACATCTCATGTTACTGTTTATCA	5.82875	0.478041	1	34	46	33.0	48.0
102148	102148	CAATACATCTCATGTTACTGTTTATCA	CAATACATCTCATGTTACTGTTTATCAACACATCACCTGTCAATCCACAACCGAAACAGAATTTCAATACATCTCATGTTACTGTTTATCAACTGCTACATTGTTAATTGCCTGCTGTGTTCCATATTTCAATACATCTCATGTTACTGTTTATCTTACACACTATCAAACAGGAATATCAATCACAATATTTCAATACATCTCATGTTACTGTTTATCCCTTTTACCTTTCCGTTTATACGA	194	178	1.0	3	Capsule Intestinal Profiling (Shalon et al. 2023)	TGATAAACAGTAACATGAGATGTATTG	GLM_Capsule	False	False	CAATACATCTCATGTTACTGTTTATCA	5.82875	0.478041	1	34	46	33.0	48.0
102149	102149	CAATACATCTCATGTTACTGTTTATCA	CAATACATCTCATGTTACTGTTTATCATGGCGCACAATCTAACATCGTTTCTATTCACGCCGATTTCAATACATCTCATGTTACTGTTTATCGGTTGTTCAACATCTTTTCGATTGCTTCTTCATTTCAATACATCTCATGTTACTGTTTATCAGGTCGAGATCGCCGGTAAAAAATATACCTGGACTCATTTCAATACATCTCATGTTACTGTTTATCAGAGTTTCCGTACTATTATGATCC	62	60	0.983871	3	Capsule Intestinal Profiling (Shalon et al. 2023)	TGATAAACAGTAACATGAGATGTATTG	GLM_Capsule	False	False	CAATACATCTCATGTTACTGTTTATCA	5.82875	0.478041	1	34	46	33.0	48.0
102150	102150	CAATACATCTCATGTTACTGTTTATCA	CAATACATCTCATGTTACTGTTTATCAAAGATTACAAACATTTGTCATACAGGAGAATAAGATTTCAATACATCTCATGTTACTGTTTATCACTTTTCTATTGCTCACTGTCGGCGGTTCATTGTATTTCAATACATCTCATGTTACTGTTTATCCTGGCTTATCCCTGTGCGGACAGTCATCATTGTAGCATTTCAATACATCTCATGTTACTGTTTATCAAAGCTCTCATAGAAAAGGGGT	169	158	0.987654	3	Capsule Intestinal Profiling (Shalon et al. 2023)	TGATAAACAGTAACATGAGATGTATTG	GLM_Capsule	False	False	CAATACATCTCATGTTACTGTTTATCA	5.82875	0.478041	1	34	46	33.0	48.0
102151	102151	CAATACATCTCATGTTACTGTTTATCA	CAATACATCTCATGTTACTGTTTATCAATTCCTATCTCACAGATGAACAAGTCACAACTTAATTTCAATACATCTCATGTTACTGTTTATCGGTTGTTCAACATCTTTTCGATTGCTTCTTCTTCATTTCAATACATCTCATGTTACTGTTTATCCTACTGCCACACCTGCCGCATGTTTTCCTAAGAATCATTTCAATACATCTCATGTTACTGTTTATCCTAGTGTTGCCGCAAGGTTCGC	83	74	0.974684	3	Capsule Intestinal Profiling (Shalon et al. 2023)	TGATAAACAGTAACATGAGATGTATTG	GLM_Capsule	False	False	CAATACATCTCATGTTACTGTTTATCA	5.82875	0.478041	1	34	46	33.0	48.0
102152	102152	CAATACATCTCATGTTACTGTTTATCA	CAATACATCTCATGTTACTGTTTATCAACTGCTACATTGTTAATTGCCTGCTGTGTTCCATATTTCAATACATCTCATGTTACTGTTTATCTTACACACTATCAAACAGGAATATCAATCACAATATTTCAATACATCTCATGTTACTGTTTATCCCTTTTACCTTTCCGTTTATACGATCCAGTATTGTTATTTCAATACATCTCATGTTACTGTTTATCCTCTCCTGGTTTTAATGTTGGC	152	137	0.988235	3	Capsule Intestinal Profiling (Shalon et al. 2023)	TGATAAACAGTAACATGAGATGTATTG	GLM_Capsule	False	False	CAATACATCTCATGTTACTGTTTATCA	5.82875	0.478041	1	34	46	33.0	48.0
102153	102153	CAATACATCTCATGTTACTGTTTATCA	CAATACATCTCATGTTACTGTTTATCAGAGTTTCCGTACTATTATGATCCGGCTAAGGCGACATTTCAATACATCTCATGTTACTGTTTATCATTTAACTGTAGATTTTAATGACTCAGATATTATTCTATTTCAATACATCTCATGTTACTGTTTATCGATAAGACGGACGGATTTTATCGCCGGTGGTTACATTTCAATACATCTCATGTTACTGTTTATCACCGTAGCCGGTAAGATCAT	158	141	0.986486	3	Capsule Intestinal Profiling (Shalon et al. 2023)	TGATAAACAGTAACATGAGATGTATTG	GLM_Capsule	False	False	CAATACATCTCATGTTACTGTTTATCA	5.82875	0.478041	1	34	46	33.0	48.0
102154	102154	CAATACATCTCATGTTACTGTTTATCA	CAATACATCTCATGTTACTGTTTATCAAAAGGGTATGAGATTGTAAATACTCTTTTTACAGAATTTCAATACATCTCATGTTACTGTTTATCGGCTATACAGATGCGTAGGGGACTACTTGCAGATTTATTTCAATACATCTCATGTTACTGTTTATCGCCGAGATAGTCTTAATCAGAAGTCCTCCATCATCATTTCAATACATCTCATGTTACTGTTTATCGGAAATGTTTGAGACAATCG	138	122	0.992126	3	Capsule Intestinal Profiling (Shalon et al. 2023)	TGATAAACAGTAACATGAGATGTATTG	GLM_Capsule	False	False	CAATACATCTCATGTTACTGTTTATCA	5.82875	0.478041	1	34	46	33.0	48.0
102155	102155	CAATACATCTCATGTTACTGTTTATCA	CAATACATCTCATGTTACTGTTTATCAAAAGGGTATGAGATTGTAAATACTCTTTTTACAGAATTTCAATACATCTCATGTTACTGTTTATCGGCTATACAGATGCGTAGGGGACTACTTGCAGATTTATTTCAATACATCTCATGTTACTGTTTATCGCCGAGATAGTCTTAATCAGAAGTCCTCCATCATCATTTCAATACATCTCATGTTACTGTTTATCGGTTCGGTGGAGCCACAATT	13	13	0.928571	3	Capsule Intestinal Profiling (Shalon et al. 2023)	TGATAAACAGTAACATGAGATGTATTG	GLM_Capsule	False	False	CAATACATCTCATGTTACTGTTTATCA	5.82875	0.478041	1	34	46	33.0	48.0
102156	102156	CAATACATCTCATGTTACTGTTTATCA	CAATACATCTCATGTTACTGTTTATCAATCAGGATCACCATACCTTTCTACAGTACCAAGATTTCAATACATCTCATGTTACTGTTTATCCTTGTTCTGCAAAAACCTCTCTACCAGATTTGTATCATTTCAATACATCTCATGTTACTGTTTATCTTTTACACCCTCCTAATAATCCATATCCTCTAAGTATTTCAATACATCTCATGTTACTGTTTATCAGCAGCACCAATATCACCGTGG	88	79	1.0	3	Capsule Intestinal Profiling (Shalon et al. 2023)	TGATAAACAGTAACATGAGATGTATTG	GLM_Capsule	False	False	CAATACATCTCATGTTACTGTTTATCA	5.82875	0.478041	1	34	46	33.0	48.0
102157	102157	CAATACATCTCATGTTACTGTTTATCA	CAATACATCTCATGTTACTGTTTATCATAACCGCACCATGTCCTTCAAACTTCTTAGTGTATTTCAATACATCTCATGTTACTGTTTATCCTCTTTTGTAATTTCTCCTACTTCATACAGATTATATTTCAATACATCTCATGTTACTGTTTATCTATCAATGTTTGCATTTTCACACGAAAAACAATCTAATTTCAATACATCTCATGTTACTGTTTATCAAAGTATCAAAGGAAATTGCAG	106	97	0.926606	3	Capsule Intestinal Profiling (Shalon et al. 2023)	TGATAAACAGTAACATGAGATGTATTG	GLM_Capsule	False	False	CAATACATCTCATGTTACTGTTTATCA	5.82875	0.478041	1	34	46	33.0	48.0
102158	102158	CAATACATCTCATGTTACTGTTTATCA	CAATACATCTCATGTTACTGTTTATCATAATGGTGATGGTAATGCAAATGGTGTTCACATATTTCAATACATCTCATGTTACTGTTTATCCAAATGGACAGAAAAGAAAAGAAAGTATCTATATAAATTTCAATACATCTCATGTTACTGTTTATCTTGGTCATTCTTACTATCACATAAAACAATTCCAATTTCAATACATCTCATGTTACTGTTTATCATGGTAACATTGTTGCAAATGTG	113	105	0.972727	3	Capsule Intestinal Profiling (Shalon et al. 2023)	TGATAAACAGTAACATGAGATGTATTG	GLM_Capsule	False	False	CAATACATCTCATGTTACTGTTTATCA	5.82875	0.478041	1	34	46	33.0	48.0
102159	102159	CAATACATCTCATGTTACTGTTTATCA	CAATACATCTCATGTTACTGTTTATCACCTGTATTCTAAGACTTGCACTATGTTTCAATTTAATTTCAATACATCTCATGTTACTGTTTATCAATTCCTATCTCACAGATGAACAAGTCACAACTTAATTTCAATACATCTCATGTTACTGTTTATCGGTTGTTCAACATCTTTTCGATTGCTTCTTCTTCATTTCAATACATCTCATGTTACTGTTTATCCTACTGCCACACCTGCCGCATG	112	102	0.972222	3	Capsule Intestinal Profiling (Shalon et al. 2023)	TGATAAACAGTAACATGAGATGTATTG	GLM_Capsule	False	False	CAATACATCTCATGTTACTGTTTATCA	5.82875	0.478041	1	34	46	33.0	48.0
102160	102160	CAATACATCTCATGTTACTGTTTATCA	CAATACATCTCATGTTACTGTTTATCAAAGTATCAAAGGAAATTGCAGAACAATATGAACAATTTCAATACATCTCATGTTACTGTTTATCTTTGTTTTAAGCTTACTAATGCATAACCTGTGCTGATTTCAATACATCTCATGTTACTGTTTATCCAAGTTATATCTATGTCTTGTCCTACAAAGTAAACAATTTCAATACATCTCATGTTACTGTTTATCCGGCAATGCATTCATCTTGTC	127	117	0.991736	3	Capsule Intestinal Profiling (Shalon et al. 2023)	TGATAAACAGTAACATGAGATGTATTG	GLM_Capsule	False	False	CAATACATCTCATGTTACTGTTTATCA	5.82875	0.478041	1	34	46	33.0	48.0
102161	102161	CAATACATCTCATGTTACTGTTTATCA	CAATACATCTCATGTTACTGTTTATCACAAGATGTGCGAACAGCTTAATGGTACAGGATAATTTCAATACATCTCATGTTACTGTTTATCTTCAGAGAGCACAACAAATGGCACAAGGAAAGAGATTTCAATACATCTCATGTTACTGTTTATCTAACGAGTTAACGCCATTTTACATTTTTCTGAGGATCTAAAATCCCCTATCTTCAAGCTTTTCCTAGCTTTTTACCAGGCGATACTCTA	62	58	1.0	3	Capsule Intestinal Profiling (Shalon et al. 2023)	TGATAAACAGTAACATGAGATGTATTG	GLM_Capsule	False	False	CAATACATCTCATGTTACTGTTTATCA	5.82875	0.478041	1	34	46	33.0	48.0
102162	102162	CAATACATCTCATGTTACTGTTTATCA	CAATACATCTCATGTTACTGTTTATCAAGGTGGGAACATGACAGACATTACAATTAAATAATTTCAATACATCTCATGTTACTGTTTATCGGATTGTATGACAAAAGTTGGATTCTGGAAGGAATTTCAATACATCTCATGTTACTGTTTATCGAGCTACTCCCGGCGCCCAGTCAGACTGGCTTGTGATTTCAATACATCTCATGTTACTGTTTATCCCAGAACCACACATCTTCCAAACTC	14	12	1.0	3	Capsule Intestinal Profiling (Shalon et al. 2023)	TGATAAACAGTAACATGAGATGTATTG	GLM_Capsule	False	False	CAATACATCTCATGTTACTGTTTATCA	5.82875	0.478041	1	34	46	33.0	48.0
102163	102163	CAATACATCTCATGTTACTGTTTATCA	CAATACATCTCATGTTACTGTTTATCACAGTTGCAAACTATGAAGGGTTATCAAGTGCATATTTCAATACATCTCATGTTACTGTTTATCGCTTTGTTTTATTACACTATTATATTAACATATAATTTCAATACATCTCATGTTACTGTTTATCATAATGGTGATGGTAATGCAAATGGTGTTCACATATTTCAATACATCTCATGTTACTGTTTATCCAAATGGACAGAAAAGAAAAGAAAG	136	127	0.984496	3	Capsule Intestinal Profiling (Shalon et al. 2023)	TGATAAACAGTAACATGAGATGTATTG	GLM_Capsule	False	False	CAATACATCTCATGTTACTGTTTATCA	5.82875	0.478041	1	34	46	33.0	48.0
102164	102164	CAATACATCTCATGTTACTGTTTATCA	CAATACATCTCATGTTACTGTTTATCATATCCGGTCCATTGTTTGCACCACTCTCTACCACATTTCAATACATCTCATGTTACTGTTTATCATCTCCGCTTGCATCTATAGCAGTCTGCAAATTCATTTCAATACATCTCATGTTACTGTTTATCCCAAAAGAAAAACAGGACAACCGTATAGAGCAGATATTTCAATACATCTCATGTTACTGTTTATCTGACAGGAGTGAATCAGCTACAG	13	13	1.0	3	Capsule Intestinal Profiling (Shalon et al. 2023)	TGATAAACAGTAACATGAGATGTATTG	GLM_Capsule	False	False	CAATACATCTCATGTTACTGTTTATCA	5.82875	0.478041	1	34	46	33.0	48.0
102165	102165	CAATACATCTCATGTTACTGTTTATCA	CAATACATCTCATGTTACTGTTTATCAAAATGATCCGGCTGGAGCGCGCCAACGTCATGCATTTCAATACATCTCATGTTACTGTTTATCAAAAGGCTCTCTTTGGAATATCCCAACCAAGCAACATTTCAATACATCTCATGTTACTGTTTATCTTCTTGATCAGAACGCCACATACTTTCATAGCAAATTTCAATACATCTCATGTTACTGTTTATCATTATCCCGGCTTCTTTTGCTCCG	28	25	0.189394	3	Capsule Intestinal Profiling (Shalon et al. 2023)	TGATAAACAGTAACATGAGATGTATTG	GLM_Capsule	False	False	CAATACATCTCATGTTACTGTTTATCA	5.82875	0.478041	1	34	46	33.0	48.0
102166	102166	CAATACATCTCATGTTACTGTTTATCA	CAATACATCTCATGTTACTGTTTATCATCTCCGCTTGCATCTATAGCAGTCTGCAAATTCATTTCAATACATCTCATGTTACTGTTTATCCCAAAAGAAAAACAGGACAACCGTATAGAGCAGATATTTCAATACATCTCATGTTACTGTTTATCTGACAGGAGTGAATCAGCTACAGTATCATCGACTGACATTTCAATACATCTCATGTTACTGTTTATCATCCATCGGCGTCTCATTCCG	11	11	0.094017	3	Capsule Intestinal Profiling (Shalon et al. 2023)	TGATAAACAGTAACATGAGATGTATTG	GLM_Capsule	False	False	CAATACATCTCATGTTACTGTTTATCA	5.82875	0.478041	1	34	46	33.0	48.0
102167	102167	CAATACATCTCATGTTACTGTTTATCA	CAATACATCTCATGTTACTGTTTATCATAGAAAGGATTTCGCAATAATGGGTATATTGGAATTTCAATACATCTCATGTTACTGTTTATCGGCTTTGTCAGTTCTTCGAATTCCTTTAACTGATTATTTCAATACATCTCATGTTACTGTTTATCACATAAATACGAGGTGAAATATGGCGAGGAATATCTATTTCAATACATCTCATGTTACTGTTTATCGAGAAAGCAAAGACGGAAAAAT	13	12	1.0	3	Capsule Intestinal Profiling (Shalon et al. 2023)	TGATAAACAGTAACATGAGATGTATTG	GLM_Capsule	False	False	CAATACATCTCATGTTACTGTTTATCA	5.82875	0.478041	1	34	46	33.0	48.0
102168	102168	CAATACATCTCATGTTACTGTTTATCA	CAATACATCTCATGTTACTGTTTATCAGGTCTCAGCCTCGGACTTTTTAACGATCAGGCCGATTTCAATACATCTCATGTTACTGTTTATCTCTTGCAGTAGCGGCGTAGCGTCTTATTTGCTTTTAATTTCAATACATCTCATGTTACTGTTTATCTAACTCCTCGGACTCCTACGATCATGGTACCGACATTTCAATACATCTCATGTTACTGTTTATCGTCTCTGGTGATAATCTGGTTCCTCGTCCCACCATCATTTCAATACATCTCATGTTACTGTTTATCCATTAGCAAG	175	157	0.97561	4	Capsule Intestinal Profiling (Shalon et al. 2023)	TGATAAACAGTAACATGAGATGTATTG	GLM_Capsule	False	False	CAATACATCTCATGTTACTGTTTATCA	5.82875	0.478041	1	32	46	28.0	48.0
102169	102169	CAATACATCTCATGTTACTGTTTATCA	CAATACATCTCATGTTACTGTTTATCATTATCCCGGCTTCTTTTGCTCCGCGCTTCGTAAATTTCAATACATCTCATGTTACTGTTTATCGCCGTCACACTGGGAATGACCACCCGGTGTCTGAATTTCAATACATCTCATGTTACTGTTTATCAATCAGGATCACCATACCTTTCTACAGTACCAAGATTTCAATACATCTCATGTTACTGTTTATCCTTGTTCTGCAAAAACCTCTCTACCAGATTTGTATCATTTCAATACATCTCATGTTACTGTTTATCTTTTACACCCTCC	95	84	0.955056	4	Capsule Intestinal Profiling (Shalon et al. 2023)	TGATAAACAGTAACATGAGATGTATTG	GLM_Capsule	False	False	CAATACATCTCATGTTACTGTTTATCA	5.82875	0.478041	1	32	46	28.0	48.0
102170	102170	CAATACATCTCATGTTACTGTTTATCA	CAATACATCTCATGTTACTGTTTATCAAAGCTCTCATAGAAAAGGGGTGAGTTTCTATGATATTTCAATACATCTCATGTTACTGTTTATCCGTGCGGTGTGCAGATGGATGTTACTTCGTTTTCATTTCAATACATCTCATGTTACTGTTTATCCAAAAGCAGCACAGAGATATCTTAATACGAAAGGATTTCAATACATCTCATGTTACTGTTTATCCTCCACAGTCAAGAAGCTCTTTCAATGTTTTTAACATTTCAATACATCTCATGTTACTGTTTATCTACTGCCTGTTTC	158	143	0.966443	4	Capsule Intestinal Profiling (Shalon et al. 2023)	TGATAAACAGTAACATGAGATGTATTG	GLM_Capsule	False	False	CAATACATCTCATGTTACTGTTTATCA	5.82875	0.478041	1	32	46	28.0	48.0
102171	102171	CAATACATCTCATGTTACTGTTTATCA	CAATACATCTCATGTTACTGTTTATCATCGTCGTACTTACTGTCGTCGACCTCCATAACCATTTCAATACATCTCATGTTACTGTTTATCCATAAGCCGCCAACACTCTAACGGTGTCAATCTTCATTTCAATACATCTCATGTTACTGTTTATCGTATACCGGTATTACAACGTGAACGAAAATATTTATTTCAATACATCTCATGTTACTGTTTATCCGTTCCCTGCGCTACTGCTCCGTCTATGAATTCGCATTTCAATACATCTCATGTTACTGTTTATCCGGGTTGGTTTTT	178	164	0.988304	4	Capsule Intestinal Profiling (Shalon et al. 2023)	TGATAAACAGTAACATGAGATGTATTG	GLM_Capsule	False	False	CAATACATCTCATGTTACTGTTTATCA	5.82875	0.478041	1	32	46	28.0	48.0
102172	102172	CAATACATCTCATGTTACTGTTTATCA	CAATACATCTCATGTTACTGTTTATCATGGTAACATTGTTGCAAATGTGCTTTGCATTAGAATTTCAATACATCTCATGTTACTGTTTATCTCTAAATCAACAAGACCTGTACTCCAACGAGGAATATTTCAATACATCTCATGTTACTGTTTATCACATGGTTCGAATCAATTAGGAACAAGTTAGATGGATTTCAATACATCTCATGTTACTGTTTATCGAATTTCGTAGCATATTAGAAAGAACAATGCTGAGATTTCAATACATCTCATGTTACTGTTTATCGTTTTGCGGCA	104	96	0.989691	4	Capsule Intestinal Profiling (Shalon et al. 2023)	TGATAAACAGTAACATGAGATGTATTG	GLM_Capsule	False	False	CAATACATCTCATGTTACTGTTTATCA	5.82875	0.478041	1	32	46	28.0	48.0
102173	102173	CAATACATCTCATGTTACTGTTTATCA	CAATACATCTCATGTTACTGTTTATCACATGGTTCGAATCAATTAGGAACAAGTTAGATGGATTTCAATACATCTCATGTTACTGTTTATCGAATTTCGTAGCATATTAGAAAGAACAATGCTGAGATTTCAATACATCTCATGTTACTGTTTATCGTTTTGCGGCAAATGAAAGATTTAGGTCTTAAAGTATTTCAATACATCTCATGTTACTGTTTATCACAAGATGTGCGAACAGCTTAATGGTACAGGATAATTTCAATACATCTCATGTTACTGTTTATCTTCAGAGAGCAC	51	49	1.0	4	Capsule Intestinal Profiling (Shalon et al. 2023)	TGATAAACAGTAACATGAGATGTATTG	GLM_Capsule	False	False	CAATACATCTCATGTTACTGTTTATCA	5.82875	0.478041	1	32	46	28.0	48.0
102174	102174	CAATACATCTCATGTTACTGTTTATCA	CAATACATCTCATGTTACTGTTTATCATCCATCGGCGTCTCATTCCGCAAATCCTCTGTAGCATTTCAATACATCTCATGTTACTGTTTATCAACAAATCAGAATGTATTATTTGCAGAAACAAGAGATTTCAATACATCTCATGTTACTGTTTATCTCCCAGCGAACACCCCATCTTCTTACCTGTCTTCATTTCAATACATCTCATGTTACTGTTTATCGGTGAACTCGTTTTGCTGTGTAGCTGTTAATTTGGTATTTCAATACATCTCATGTTACTGTTTATCAAAAGGGTAT	127	116	0.983333	4	Capsule Intestinal Profiling (Shalon et al. 2023)	TGATAAACAGTAACATGAGATGTATTG	GLM_Capsule	False	False	CAATACATCTCATGTTACTGTTTATCA	5.82875	0.478041	1	32	46	28.0	48.0
102175	102175	CAATACATCTCATGTTACTGTTTATCA	CAATACATCTCATGTTACTGTTTATCAGCAGCACCAATATCACCGTGGGAAAACTTATTATATTTCAATACATCTCATGTTACTGTTTATCGAAATGCTAGAACTACAAGTCCCATAATTATAAAATTTCAATACATCTCATGTTACTGTTTATCACCTGTATTCTAAGACTTGCACTATGTTTCAATTTAATTTCAATACATCTCATGTTACTGTTTATCAATTCCTATCTCACAGATGAACAAGTCACAACTTAATTTCAATACATCTCATGTTACTGTTTATCGGTTGTTCAAC	115	103	0.517413	4	Capsule Intestinal Profiling (Shalon et al. 2023)	TGATAAACAGTAACATGAGATGTATTG	GLM_Capsule	False	False	CAATACATCTCATGTTACTGTTTATCA	5.82875	0.478041	1	32	46	28.0	48.0
102176	102176	CAATACATCTCATGTTACTGTTTATCA	CAATACATCTCATGTTACTGTTTATCATGTAGCGCATGGAGGTTATAACGCTGCTTGCTTATTTCAATACATCTCATGTTACTGTTTATCTCTTTTGGTGGATTCATTACCGTGTCCAGATCATATTTCAATACATCTCATGTTACTGTTTATCGCTTAACACATCATCCGTTTTAATTCCATTCTTGATTTCAATACATCTCATGTTACTGTTTATCTTGTTGCCGGTCTGTTCGCTACTTTGTATGTCCAGGATTTCAATACATCTCATGTTACTGTTTATCGAGTTCGGACGGT	112	101	0.972222	4	Capsule Intestinal Profiling (Shalon et al. 2023)	TGATAAACAGTAACATGAGATGTATTG	GLM_Capsule	False	False	CAATACATCTCATGTTACTGTTTATCA	5.82875	0.478041	1	32	46	28.0	48.0
102177	102177	CAATACATCTCATGTTACTGTTTATCA	CAATACATCTCATGTTACTGTTTATCAGTGGGATTCAGGAAAGAGTGAGGCGGGAGTATAAATTTCAATACATCTCATGTTACTGTTTATCCTTCGCGGTTTGGCGACCGCTGAGGATTTTTTTATATTTCAATACATCTCATGTTACTGTTTATCGAACAAGAGTTATTAGAAATGGTGAGGTTGTAAAGATTTCAATACATCTCATGTTACTGTTTATCAGATCTTAGTAATGCATCACGCATTCTCGTTTCTGATTTCAATACATCTCATGTTACTGTTTATCCGGATGGCAGC	123	112	0.974359	4	Capsule Intestinal Profiling (Shalon et al. 2023)	TGATAAACAGTAACATGAGATGTATTG	GLM_Capsule	False	False	CAATACATCTCATGTTACTGTTTATCA	5.82875	0.478041	1	32	46	28.0	48.0
102178	102178	CAATACATCTCATGTTACTGTTTATCA	CAATACATCTCATGTTACTGTTTATCATTTAACTGTAGATTTTAATGACTCAGATATTATTCTATTTCAATACATCTCATGTTACTGTTTATCGATAAGACGGACGGATTTTATCGCCGGTGGTTACATTTCAATACATCTCATGTTACTGTTTATCACCGTAGCCGGTAAGATCATCGAACCTAAGATCTGATTTCAATACATCTCATGTTACTGTTTATCCGTTTCTAAAAGTTGTTCTATTTCATCTGTTCTCATTTCAATACATCTCATGTTACTGTTTATCATCCATCGGCG	109	101	0.859504	4	Capsule Intestinal Profiling (Shalon et al. 2023)	TGATAAACAGTAACATGAGATGTATTG	GLM_Capsule	False	False	CAATACATCTCATGTTACTGTTTATCA	5.82875	0.478041	1	32	46	28.0	48.0
102179	102179	CAATACATCTCATGTTACTGTTTATCA	CAATACATCTCATGTTACTGTTTATCAGATCTTAGTAATGCATCACGCATTCTCGTTTCTGATTTCAATACATCTCATGTTACTGTTTATCCGGATGGCAGCAGTCGGAGGAGAAAGGAGTATTGTATTTCAATACATCTCATGTTACTGTTTATCTGTTAGTGGCTTTGATTCTTTCATAAGCGCACACTTATTTCAATACATCTCATGTTACTGTTTATCAGGTCTCAGCCTCGGACTTTTTAACGATCAGGCCGATTTCAATACATCTCATGTTACTGTTTATCTCTTGCAGTA	189	172	0.994382	4	Capsule Intestinal Profiling (Shalon et al. 2023)	TGATAAACAGTAACATGAGATGTATTG	GLM_Capsule	False	False	CAATACATCTCATGTTACTGTTTATCA	5.82875	0.478041	1	32	46	28.0	48.0
102180	102180	CAATACATCTCATGTTACTGTTTATCA	CAATACATCTCATGTTACTGTTTATCAGTTCAAAATAAGGACATTGTTTTTCCCGTAAATATTTCAATACATCTCATGTTACTGTTTATCCACTAGAGCAAGTCTTGAAGAACAAGCACAAACGATTTCAATACATCTCATGTTACTGTTTATCTTTTACGCCCTCCTAATATTCCGTATACTCTAAATATTTCAATACATCTCATGTTACTGTTTATCATAACCGCACCATGTCCTTCAAACTTCTTAGTGTATTTCAATACATCTCATGTTACTGTTTATCCTCTTTTGTAATTT	117	112	0.982759	4	Capsule Intestinal Profiling (Shalon et al. 2023)	TGATAAACAGTAACATGAGATGTATTG	GLM_Capsule	False	False	CAATACATCTCATGTTACTGTTTATCA	5.82875	0.478041	1	32	46	28.0	48.0
102181	102181	CAATACATCTCATGTTACTGTTTATCA	CAATACATCTCATGTTACTGTTTATCACTTTTCTATTGCTCACTGTCGGCGGTTCATTGTATTTCAATACATCTCATGTTACTGTTTATCCTGGCTTATCCCTGTGCGGACAGTCATCATTGTAGCATTTCAATACATCTCATGTTACTGTTTATCAAAGCTCTCATAGAAAAGGGGTGAGTTTCTATGATATTTCAATACATCTCATGTTACTGTTTATCCGTGCGGTGTGCAGATGGATGTTACTTCGTTTTCATTTCAATACATCTCATGTTACTGTTTATCCAAAAGCAGCAC	170	160	0.982036	4	Capsule Intestinal Profiling (Shalon et al. 2023)	TGATAAACAGTAACATGAGATGTATTG	GLM_Capsule	False	False	CAATACATCTCATGTTACTGTTTATCA	5.82875	0.478041	1	32	46	28.0	48.0
102182	102182	CAATACATCTCATGTTACTGTTTATCA	CAATACATCTCATGTTACTGTTTATCAACACATCACCTGTCAATCCACAACCGAAACAGAATTTCAATACATCTCATGTTACTGTTTATCAACTGCTACATTGTTAATTGCCTGCTGTGTTCCATATTTCAATACATCTCATGTTACTGTTTATCTTACACACTATCAAACAGGAATATCAATCACAATATTTCAATACATCTCATGTTACTGTTTATCCCTTTTACCTTTCCGTTTATACGATCCAGTATTGTTATTTCAATACATCTCATGTTACTGTTTATCCTCTCCTGGTTT	206	179	0.994475	4	Capsule Intestinal Profiling (Shalon et al. 2023)	TGATAAACAGTAACATGAGATGTATTG	GLM_Capsule	False	False	CAATACATCTCATGTTACTGTTTATCA	5.82875	0.478041	1	32	46	28.0	48.0
102183	102183	CAATACATCTCATGTTACTGTTTATCA	CAATACATCTCATGTTACTGTTTATCATGGCGCACAATCTAACATCGTTTCTATTCACGCCGATTTCAATACATCTCATGTTACTGTTTATCGGTTGTTCAACATCTTTTCGATTGCTTCTTCATTTCAATACATCTCATGTTACTGTTTATCAGGTCGAGATCGCCGGTAAAAAATATACCTGGACTCATTTCAATACATCTCATGTTACTGTTTATCAGAGTTTCCGTACTATTATGATCCGGCTAAGGCGACATTTCAATACATCTCATGTTACTGTTTATCATTTAACTGTAG	95	90	0.98913	4	Capsule Intestinal Profiling (Shalon et al. 2023)	TGATAAACAGTAACATGAGATGTATTG	GLM_Capsule	False	False	CAATACATCTCATGTTACTGTTTATCA	5.82875	0.478041	1	32	46	28.0	48.0
102184	102184	CAATACATCTCATGTTACTGTTTATCA	CAATACATCTCATGTTACTGTTTATCAAAGATTACAAACATTTGTCATACAGGAGAATAAGATTTCAATACATCTCATGTTACTGTTTATCACTTTTCTATTGCTCACTGTCGGCGGTTCATTGTATTTCAATACATCTCATGTTACTGTTTATCCTGGCTTATCCCTGTGCGGACAGTCATCATTGTAGCATTTCAATACATCTCATGTTACTGTTTATCAAAGCTCTCATAGAAAAGGGGTGAGTTTCTATGATATTTCAATACATCTCATGTTACTGTTTATCCGTGCGGTGTG	150	142	0.979452	4	Capsule Intestinal Profiling (Shalon et al. 2023)	TGATAAACAGTAACATGAGATGTATTG	GLM_Capsule	False	False	CAATACATCTCATGTTACTGTTTATCA	5.82875	0.478041	1	32	46	28.0	48.0
102185	102185	CAATACATCTCATGTTACTGTTTATCA	CAATACATCTCATGTTACTGTTTATCAATTCCTATCTCACAGATGAACAAGTCACAACTTAATTTCAATACATCTCATGTTACTGTTTATCGGTTGTTCAACATCTTTTCGATTGCTTCTTCTTCATTTCAATACATCTCATGTTACTGTTTATCCTACTGCCACACCTGCCGCATGTTTTCCTAAGAATCATTTCAATACATCTCATGTTACTGTTTATCCTAGTGTTGCCGCAAGGTTCGCCTTTTGTGCTTCATTTCAATACATCTCATGTTACTGTTTATCATGGCGCACAAT	136	129	0.977273	4	Capsule Intestinal Profiling (Shalon et al. 2023)	TGATAAACAGTAACATGAGATGTATTG	GLM_Capsule	False	False	CAATACATCTCATGTTACTGTTTATCA	5.82875	0.478041	1	32	46	28.0	48.0
102186	102186	CAATACATCTCATGTTACTGTTTATCA	CAATACATCTCATGTTACTGTTTATCAACTGCTACATTGTTAATTGCCTGCTGTGTTCCATATTTCAATACATCTCATGTTACTGTTTATCTTACACACTATCAAACAGGAATATCAATCACAATATTTCAATACATCTCATGTTACTGTTTATCCCTTTTACCTTTCCGTTTATACGATCCAGTATTGTTATTTCAATACATCTCATGTTACTGTTTATCCTCTCCTGGTTTTAATGTTGGCCTTAGTTATAGCCGATTTCAATACATCTCATGTTACTGTTTATCCAGAAGGAGA	159	146	0.967742	4	Capsule Intestinal Profiling (Shalon et al. 2023)	TGATAAACAGTAACATGAGATGTATTG	GLM_Capsule	False	False	CAATACATCTCATGTTACTGTTTATCA	5.82875	0.478041	1	32	46	28.0	48.0
102187	102187	CAATACATCTCATGTTACTGTTTATCA	CAATACATCTCATGTTACTGTTTATCAGAGTTTCCGTACTATTATGATCCGGCTAAGGCGACATTTCAATACATCTCATGTTACTGTTTATCATTTAACTGTAGATTTTAATGACTCAGATATTATTCTATTTCAATACATCTCATGTTACTGTTTATCGATAAGACGGACGGATTTTATCGCCGGTGGTTACATTTCAATACATCTCATGTTACTGTTTATCACCGTAGCCGGTAAGATCATCGAACCTAAGATCTGATTTCAATACATCTCATGTTACTGTTTATCCGTTTCTAA	146	137	0.945578	4	Capsule Intestinal Profiling (Shalon et al. 2023)	TGATAAACAGTAACATGAGATGTATTG	GLM_Capsule	False	False	CAATACATCTCATGTTACTGTTTATCA	5.82875	0.478041	1	32	46	28.0	48.0
102188	102188	CAATACATCTCATGTTACTGTTTATCA	CAATACATCTCATGTTACTGTTTATCAAAAGGGTATGAGATTGTAAATACTCTTTTTACAGAATTTCAATACATCTCATGTTACTGTTTATCGGCTATACAGATGCGTAGGGGACTACTTGCAGATTTATTTCAATACATCTCATGTTACTGTTTATCGCCGAGATAGTCTTAATCAGAAGTCCTCCATCATCATTTCAATACATCTCATGTTACTGTTTATCGGAAATGTTTGAGACAATCGAAGTTCCAAATTCAAATTTCAATACATCTCATGTTACTGTTTATCGATTCTGCT	165	146	0.967105	4	Capsule Intestinal Profiling (Shalon et al. 2023)	TGATAAACAGTAACATGAGATGTATTG	GLM_Capsule	False	False	CAATACATCTCATGTTACTGTTTATCA	5.82875	0.478041	1	32	46	28.0	48.0
102189	102189	CAATACATCTCATGTTACTGTTTATCA	CAATACATCTCATGTTACTGTTTATCAAAAGGGTATGAGATTGTAAATACTCTTTTTACAGAATTTCAATACATCTCATGTTACTGTTTATCGGCTATACAGATGCGTAGGGGACTACTTGCAGATTTATTTCAATACATCTCATGTTACTGTTTATCGCCGAGATAGTCTTAATCAGAAGTCCTCCATCATCATTTCAATACATCTCATGTTACTGTTTATCGGTTCGGTGGAGCCACAATTCGTTATTGATCGCTATTTCAATACATCTCATGTTACTGTTTATCAGCCCCAGTG	30	29	1.0	4	Capsule Intestinal Profiling (Shalon et al. 2023)	TGATAAACAGTAACATGAGATGTATTG	GLM_Capsule	False	False	CAATACATCTCATGTTACTGTTTATCA	5.82875	0.478041	1	32	46	28.0	48.0
102190	102190	CAATACATCTCATGTTACTGTTTATCA	CAATACATCTCATGTTACTGTTTATCAATCAGGATCACCATACCTTTCTACAGTACCAAGATTTCAATACATCTCATGTTACTGTTTATCCTTGTTCTGCAAAAACCTCTCTACCAGATTTGTATCATTTCAATACATCTCATGTTACTGTTTATCTTTTACACCCTCCTAATAATCCATATCCTCTAAGTATTTCAATACATCTCATGTTACTGTTTATCAGCAGCACCAATATCACCGTGGGAAAACTTATTATATTTCAATACATCTCATGTTACTGTTTATCGAAATGCTAGA	158	149	0.980519	4	Capsule Intestinal Profiling (Shalon et al. 2023)	TGATAAACAGTAACATGAGATGTATTG	GLM_Capsule	False	False	CAATACATCTCATGTTACTGTTTATCA	5.82875	0.478041	1	32	46	28.0	48.0
102191	102191	CAATACATCTCATGTTACTGTTTATCA	CAATACATCTCATGTTACTGTTTATCATAACCGCACCATGTCCTTCAAACTTCTTAGTGTATTTCAATACATCTCATGTTACTGTTTATCCTCTTTTGTAATTTCTCCTACTTCATACAGATTATATTTCAATACATCTCATGTTACTGTTTATCTATCAATGTTTGCATTTTCACACGAAAAACAATCTAATTTCAATACATCTCATGTTACTGTTTATCAAAGTATCAAAGGAAATTGCAGAACAATATGAACAATTTCAATACATCTCATGTTACTGTTTATCTTTGTTTTAAG	83	75	0.938272	4	Capsule Intestinal Profiling (Shalon et al. 2023)	TGATAAACAGTAACATGAGATGTATTG	GLM_Capsule	False	False	CAATACATCTCATGTTACTGTTTATCA	5.82875	0.478041	1	32	46	28.0	48.0
102192	102192	CAATACATCTCATGTTACTGTTTATCA	CAATACATCTCATGTTACTGTTTATCATAATGGTGATGGTAATGCAAATGGTGTTCACATATTTCAATACATCTCATGTTACTGTTTATCCAAATGGACAGAAAAGAAAAGAAAGTATCTATATAAATTTCAATACATCTCATGTTACTGTTTATCTTGGTCATTCTTACTATCACATAAAACAATTCCAATTTCAATACATCTCATGTTACTGTTTATCATGGTAACATTGTTGCAAATGTGCTTTGCATTAGAATTTCAATACATCTCATGTTACTGTTTATCTCTAAATCAACA	136	126	0.984733	4	Capsule Intestinal Profiling (Shalon et al. 2023)	TGATAAACAGTAACATGAGATGTATTG	GLM_Capsule	False	False	CAATACATCTCATGTTACTGTTTATCA	5.82875	0.478041	1	32	46	28.0	48.0
102193	102193	CAATACATCTCATGTTACTGTTTATCA	CAATACATCTCATGTTACTGTTTATCACCTGTATTCTAAGACTTGCACTATGTTTCAATTTAATTTCAATACATCTCATGTTACTGTTTATCAATTCCTATCTCACAGATGAACAAGTCACAACTTAATTTCAATACATCTCATGTTACTGTTTATCGGTTGTTCAACATCTTTTCGATTGCTTCTTCTTCATTTCAATACATCTCATGTTACTGTTTATCCTACTGCCACACCTGCCGCATGTTTTCCTAAGAATCATTTCAATACATCTCATGTTACTGTTTATCCTAGTGTTGC	92	81	0.966292	4	Capsule Intestinal Profiling (Shalon et al. 2023)	TGATAAACAGTAACATGAGATGTATTG	GLM_Capsule	False	False	CAATACATCTCATGTTACTGTTTATCA	5.82875	0.478041	1	32	46	28.0	48.0
102194	102194	CAATACATCTCATGTTACTGTTTATCA	CAATACATCTCATGTTACTGTTTATCAAAGTATCAAAGGAAATTGCAGAACAATATGAACAATTTCAATACATCTCATGTTACTGTTTATCTTTGTTTTAAGCTTACTAATGCATAACCTGTGCTGATTTCAATACATCTCATGTTACTGTTTATCCAAGTTATATCTATGTCTTGTCCTACAAAGTAAACAATTTCAATACATCTCATGTTACTGTTTATCCGGCAATGCATTCATCTTGTCACGTATCTGATTAAATTTCAATACATCTCATGTTACTGTTTATCACAGTTGCAA	72	69	0.972222	4	Capsule Intestinal Profiling (Shalon et al. 2023)	TGATAAACAGTAACATGAGATGTATTG	GLM_Capsule	False	False	CAATACATCTCATGTTACTGTTTATCA	5.82875	0.478041	1	32	46	28.0	48.0
102195	102195	CAATACATCTCATGTTACTGTTTATCA	CAATACATCTCATGTTACTGTTTATCACAAGATGTGCGAACAGCTTAATGGTACAGGATAATTTCAATACATCTCATGTTACTGTTTATCTTCAGAGAGCACAACAAATGGCACAAGGAAAGAGATTTCAATACATCTCATGTTACTGTTTATCTAACGAGTTAACGCCATTTTACATTTTTCTGAGGATCTAAAATCCCCTATCTTCAAGCTTTTCCTAGCTTTTTACCAGGCGATACTCTATTTTTATTTTATAAATAATAATCACACACATTCCCTTATTTTACAACTAATTTT	30	25	1.0	4	Capsule Intestinal Profiling (Shalon et al. 2023)	TGATAAACAGTAACATGAGATGTATTG	GLM_Capsule	False	False	CAATACATCTCATGTTACTGTTTATCA	5.82875	0.478041	1	32	46	28.0	48.0
102196	102196	CAATACATCTCATGTTACTGTTTATCA	CAATACATCTCATGTTACTGTTTATCAAGGTGGGAACATGACAGACATTACAATTAAATAATTTCAATACATCTCATGTTACTGTTTATCGGATTGTATGACAAAAGTTGGATTCTGGAAGGAATTTCAATACATCTCATGTTACTGTTTATCGAGCTACTCCCGGCGCCCAGTCAGACTGGCTTGTGATTTCAATACATCTCATGTTACTGTTTATCCCAGAACCACACATCTTCCAAACTCTGGATATCATTTCAATACATCTCATGTTACTGTTTATCGCAGTGCAGGTTAAAG	16	15	1.0	4	Capsule Intestinal Profiling (Shalon et al. 2023)	TGATAAACAGTAACATGAGATGTATTG	GLM_Capsule	False	False	CAATACATCTCATGTTACTGTTTATCA	5.82875	0.478041	1	32	46	28.0	48.0
102197	102197	CAATACATCTCATGTTACTGTTTATCA	CAATACATCTCATGTTACTGTTTATCACAGTTGCAAACTATGAAGGGTTATCAAGTGCATATTTCAATACATCTCATGTTACTGTTTATCGCTTTGTTTTATTACACTATTATATTAACATATAATTTCAATACATCTCATGTTACTGTTTATCATAATGGTGATGGTAATGCAAATGGTGTTCACATATTTCAATACATCTCATGTTACTGTTTATCCAAATGGACAGAAAAGAAAAGAAAGTATCTATATAAATTTCAATACATCTCATGTTACTGTTTATCTTGGTCATTCTTA	102	92	0.989691	4	Capsule Intestinal Profiling (Shalon et al. 2023)	TGATAAACAGTAACATGAGATGTATTG	GLM_Capsule	False	False	CAATACATCTCATGTTACTGTTTATCA	5.82875	0.478041	1	32	46	28.0	48.0
102198	102198	CAATACATCTCATGTTACTGTTTATCA	CAATACATCTCATGTTACTGTTTATCATATCCGGTCCATTGTTTGCACCACTCTCTACCACATTTCAATACATCTCATGTTACTGTTTATCATCTCCGCTTGCATCTATAGCAGTCTGCAAATTCATTTCAATACATCTCATGTTACTGTTTATCCCAAAAGAAAAACAGGACAACCGTATAGAGCAGATATTTCAATACATCTCATGTTACTGTTTATCTGACAGGAGTGAATCAGCTACAGTATCATCGACTGACATTTCAATACATCTCATGTTACTGTTTATCATCCATCGGC	13	13	0.088435	4	Capsule Intestinal Profiling (Shalon et al. 2023)	TGATAAACAGTAACATGAGATGTATTG	GLM_Capsule	False	False	CAATACATCTCATGTTACTGTTTATCA	5.82875	0.478041	1	32	46	28.0	48.0
102199	102199	CAATACATCTCATGTTACTGTTTATCA	CAATACATCTCATGTTACTGTTTATCATAGAAAGGATTTCGCAATAATGGGTATATTGGAATTTCAATACATCTCATGTTACTGTTTATCGGCTTTGTCAGTTCTTCGAATTCCTTTAACTGATTATTTCAATACATCTCATGTTACTGTTTATCACATAAATACGAGGTGAAATATGGCGAGGAATATCTATTTCAATACATCTCATGTTACTGTTTATCGAGAAAGCAAAGACGGAAAAATTGAATATTCCGAATTTCAATACATCTCATGTTACTGTTTATCTAACGAGTTAAC	14	13	0.116071	4	Capsule Intestinal Profiling (Shalon et al. 2023)	TGATAAACAGTAACATGAGATGTATTG	GLM_Capsule	False	False	CAATACATCTCATGTTACTGTTTATCA	5.82875	0.478041	1	32	46	28.0	48.0
102200	102200	CAATACATCTCATGTTACTGTTTATCA	CAATACATCTCATGTTACTGTTTATCAGGTCTCAGCCTCGGACTTTTTAACGATCAGGCCGATTTCAATACATCTCATGTTACTGTTTATCTCTTGCAGTAGCGGCGTAGCGTCTTATTTGCTTTTAATTTCAATACATCTCATGTTACTGTTTATCTAACTCCTCGGACTCCTACGATCATGGTACCGACATTTCAATACATCTCATGTTACTGTTTATCGTCTCTGGTGATAATCTGGTTCCTCGTCCCACCATCATTTCAATACATCTCATGTTACTGTTTATCCATTAGCAAGTCTTTTTATAATTGTTTTCTTACGATTTCAATACATCTCATGTTACTGTTTATC	129	120	0.008441	5	Capsule Intestinal Profiling (Shalon et al. 2023)	TGATAAACAGTAACATGAGATGTATTG	GLM_Capsule	False	False	CAATACATCTCATGTTACTGTTTATCA	5.82875	0.478041	1	28	46	19.0	48.0
102201	102201	CAATACATCTCATGTTACTGTTTATCA	CAATACATCTCATGTTACTGTTTATCATTATCCCGGCTTCTTTTGCTCCGCGCTTCGTAAATTTCAATACATCTCATGTTACTGTTTATCGCCGTCACACTGGGAATGACCACCCGGTGTCTGAATTTCAATACATCTCATGTTACTGTTTATCAATCAGGATCACCATACCTTTCTACAGTACCAAGATTTCAATACATCTCATGTTACTGTTTATCCTTGTTCTGCAAAAACCTCTCTACCAGATTTGTATCATTTCAATACATCTCATGTTACTGTTTATCTTTTACACCCTCCTAATAATCCATATCCTCTAAGTATTTCAATACATCTCATGTTACTGTTTATCAG	64	61	0.064346	5	Capsule Intestinal Profiling (Shalon et al. 2023)	TGATAAACAGTAACATGAGATGTATTG	GLM_Capsule	False	False	CAATACATCTCATGTTACTGTTTATCA	5.82875	0.478041	1	28	46	19.0	48.0
102202	102202	CAATACATCTCATGTTACTGTTTATCA	CAATACATCTCATGTTACTGTTTATCAAAGCTCTCATAGAAAAGGGGTGAGTTTCTATGATATTTCAATACATCTCATGTTACTGTTTATCCGTGCGGTGTGCAGATGGATGTTACTTCGTTTTCATTTCAATACATCTCATGTTACTGTTTATCCAAAAGCAGCACAGAGATATCTTAATACGAAAGGATTTCAATACATCTCATGTTACTGTTTATCCTCCACAGTCAAGAAGCTCTTTCAATGTTTTTAACATTTCAATACATCTCATGTTACTGTTTATCTACTGCCTGTTTCTATGGTTATAGCAATGGCTTCATTTCAATACATCTCATGTTACTGTTTATCATC	126	123	0.386792	5	Capsule Intestinal Profiling (Shalon et al. 2023)	TGATAAACAGTAACATGAGATGTATTG	GLM_Capsule	False	False	CAATACATCTCATGTTACTGTTTATCA	5.82875	0.478041	1	28	46	19.0	48.0
102203	102203	CAATACATCTCATGTTACTGTTTATCA	CAATACATCTCATGTTACTGTTTATCATCGTCGTACTTACTGTCGTCGACCTCCATAACCATTTCAATACATCTCATGTTACTGTTTATCCATAAGCCGCCAACACTCTAACGGTGTCAATCTTCATTTCAATACATCTCATGTTACTGTTTATCGTATACCGGTATTACAACGTGAACGAAAATATTTATTTCAATACATCTCATGTTACTGTTTATCCGTTCCCTGCGCTACTGCTCCGTCTATGAATTCGCATTTCAATACATCTCATGTTACTGTTTATCCGGGTTGGTTTTTTTCAGATACTCAGCATCATCAAATTTCAATACATCTCATGTTACTGTTTATCTG	142	136	0.287815	5	Capsule Intestinal Profiling (Shalon et al. 2023)	TGATAAACAGTAACATGAGATGTATTG	GLM_Capsule	False	False	CAATACATCTCATGTTACTGTTTATCA	5.82875	0.478041	1	28	46	19.0	48.0
102204	102204	CAATACATCTCATGTTACTGTTTATCA	CAATACATCTCATGTTACTGTTTATCATGGTAACATTGTTGCAAATGTGCTTTGCATTAGAATTTCAATACATCTCATGTTACTGTTTATCTCTAAATCAACAAGACCTGTACTCCAACGAGGAATATTTCAATACATCTCATGTTACTGTTTATCACATGGTTCGAATCAATTAGGAACAAGTTAGATGGATTTCAATACATCTCATGTTACTGTTTATCGAATTTCGTAGCATATTAGAAAGAACAATGCTGAGATTTCAATACATCTCATGTTACTGTTTATCGTTTTGCGGCAAATGAAAGATTTAGGTCTTAAAGTATTTCAATACATCTCATGTTACTGTTTATC	86	82	0.00579	5	Capsule Intestinal Profiling (Shalon et al. 2023)	TGATAAACAGTAACATGAGATGTATTG	GLM_Capsule	False	False	CAATACATCTCATGTTACTGTTTATCA	5.82875	0.478041	1	28	46	19.0	48.0
102205	102205	CAATACATCTCATGTTACTGTTTATCA	CAATACATCTCATGTTACTGTTTATCACATGGTTCGAATCAATTAGGAACAAGTTAGATGGATTTCAATACATCTCATGTTACTGTTTATCGAATTTCGTAGCATATTAGAAAGAACAATGCTGAGATTTCAATACATCTCATGTTACTGTTTATCGTTTTGCGGCAAATGAAAGATTTAGGTCTTAAAGTATTTCAATACATCTCATGTTACTGTTTATCACAAGATGTGCGAACAGCTTAATGGTACAGGATAATTTCAATACATCTCATGTTACTGTTTATCTTCAGAGAGCACAACAAATGGCACAAGGAAAGAGATTTCAATACATCTCATGTTACTGTTTATCTA	110	102	0.194805	5	Capsule Intestinal Profiling (Shalon et al. 2023)	TGATAAACAGTAACATGAGATGTATTG	GLM_Capsule	False	False	CAATACATCTCATGTTACTGTTTATCA	5.82875	0.478041	1	28	46	19.0	48.0
102206	102206	CAATACATCTCATGTTACTGTTTATCA	CAATACATCTCATGTTACTGTTTATCATCCATCGGCGTCTCATTCCGCAAATCCTCTGTAGCATTTCAATACATCTCATGTTACTGTTTATCAACAAATCAGAATGTATTATTTGCAGAAACAAGAGATTTCAATACATCTCATGTTACTGTTTATCTCCCAGCGAACACCCCATCTTCTTACCTGTCTTCATTTCAATACATCTCATGTTACTGTTTATCGGTGAACTCGTTTTGCTGTGTAGCTGTTAATTTGGTATTTCAATACATCTCATGTTACTGTTTATCAAAAGGGTATGAGATTGTAAATACTCTTTTTACAGAATTTCAATACATCTCATGTTACTGTTTA	118	108	0.007685	5	Capsule Intestinal Profiling (Shalon et al. 2023)	TGATAAACAGTAACATGAGATGTATTG	GLM_Capsule	False	False	CAATACATCTCATGTTACTGTTTATCA	5.82875	0.478041	1	28	46	19.0	48.0
102207	102207	CAATACATCTCATGTTACTGTTTATCA	CAATACATCTCATGTTACTGTTTATCATGTAGCGCATGGAGGTTATAACGCTGCTTGCTTATTTCAATACATCTCATGTTACTGTTTATCTCTTTTGGTGGATTCATTACCGTGTCCAGATCATATTTCAATACATCTCATGTTACTGTTTATCGCTTAACACATCATCCGTTTTAATTCCATTCTTGATTTCAATACATCTCATGTTACTGTTTATCTTGTTGCCGGTCTGTTCGCTACTTTGTATGTCCAGGATTTCAATACATCTCATGTTACTGTTTATCGAGTTCGGACGGTTCTTAAATAAGCTGTCGGATCATTTCAATACATCTCATGTTACTGTTTATCTGC	120	115	0.914729	5	Capsule Intestinal Profiling (Shalon et al. 2023)	TGATAAACAGTAACATGAGATGTATTG	GLM_Capsule	False	False	CAATACATCTCATGTTACTGTTTATCA	5.82875	0.478041	1	28	46	19.0	48.0
102208	102208	CAATACATCTCATGTTACTGTTTATCA	CAATACATCTCATGTTACTGTTTATCAGTGGGATTCAGGAAAGAGTGAGGCGGGAGTATAAATTTCAATACATCTCATGTTACTGTTTATCCTTCGCGGTTTGGCGACCGCTGAGGATTTTTTTATATTTCAATACATCTCATGTTACTGTTTATCGAACAAGAGTTATTAGAAATGGTGAGGTTGTAAAGATTTCAATACATCTCATGTTACTGTTTATCAGATCTTAGTAATGCATCACGCATTCTCGTTTCTGATTTCAATACATCTCATGTTACTGTTTATCCGGATGGCAGCAGTCGGAGGAGAAAGGAGTATTGTATTTCAATACATCTCATGTTACTGTTTATC	147	134	0.009697	5	Capsule Intestinal Profiling (Shalon et al. 2023)	TGATAAACAGTAACATGAGATGTATTG	GLM_Capsule	False	False	CAATACATCTCATGTTACTGTTTATCA	5.82875	0.478041	1	28	46	19.0	48.0
102209	102209	CAATACATCTCATGTTACTGTTTATCA	CAATACATCTCATGTTACTGTTTATCAGATCTTAGTAATGCATCACGCATTCTCGTTTCTGATTTCAATACATCTCATGTTACTGTTTATCCGGATGGCAGCAGTCGGAGGAGAAAGGAGTATTGTATTTCAATACATCTCATGTTACTGTTTATCTGTTAGTGGCTTTGATTCTTTCATAAGCGCACACTTATTTCAATACATCTCATGTTACTGTTTATCAGGTCTCAGCCTCGGACTTTTTAACGATCAGGCCGATTTCAATACATCTCATGTTACTGTTTATCTCTTGCAGTAGCGGCGTAGCGTCTTATTTGCTTTTAATTTCAATACATCTCATGTTACTGTTTA	144	123	0.009377	5	Capsule Intestinal Profiling (Shalon et al. 2023)	TGATAAACAGTAACATGAGATGTATTG	GLM_Capsule	False	False	CAATACATCTCATGTTACTGTTTATCA	5.82875	0.478041	1	28	46	19.0	48.0
102210	102210	CAATACATCTCATGTTACTGTTTATCA	CAATACATCTCATGTTACTGTTTATCAGTTCAAAATAAGGACATTGTTTTTCCCGTAAATATTTCAATACATCTCATGTTACTGTTTATCCACTAGAGCAAGTCTTGAAGAACAAGCACAAACGATTTCAATACATCTCATGTTACTGTTTATCTTTTACGCCCTCCTAATATTCCGTATACTCTAAATATTTCAATACATCTCATGTTACTGTTTATCATAACCGCACCATGTCCTTCAAACTTCTTAGTGTATTTCAATACATCTCATGTTACTGTTTATCCTCTTTTGTAATTTCTCCTACTTCATACAGATTATATTTCAATACATCTCATGTTACTGTTTATCTAT	99	95	0.87156	5	Capsule Intestinal Profiling (Shalon et al. 2023)	TGATAAACAGTAACATGAGATGTATTG	GLM_Capsule	False	False	CAATACATCTCATGTTACTGTTTATCA	5.82875	0.478041	1	28	46	19.0	48.0
102211	102211	CAATACATCTCATGTTACTGTTTATCA	CAATACATCTCATGTTACTGTTTATCACTTTTCTATTGCTCACTGTCGGCGGTTCATTGTATTTCAATACATCTCATGTTACTGTTTATCCTGGCTTATCCCTGTGCGGACAGTCATCATTGTAGCATTTCAATACATCTCATGTTACTGTTTATCAAAGCTCTCATAGAAAAGGGGTGAGTTTCTATGATATTTCAATACATCTCATGTTACTGTTTATCCGTGCGGTGTGCAGATGGATGTTACTTCGTTTTCATTTCAATACATCTCATGTTACTGTTTATCCAAAAGCAGCACAGAGATATCTTAATACGAAAGGATTTCAATACATCTCATGTTACTGTTTATCCT	169	156	0.138937	5	Capsule Intestinal Profiling (Shalon et al. 2023)	TGATAAACAGTAACATGAGATGTATTG	GLM_Capsule	False	False	CAATACATCTCATGTTACTGTTTATCA	5.82875	0.478041	1	28	46	19.0	48.0
102212	102212	CAATACATCTCATGTTACTGTTTATCA	CAATACATCTCATGTTACTGTTTATCAACACATCACCTGTCAATCCACAACCGAAACAGAATTTCAATACATCTCATGTTACTGTTTATCAACTGCTACATTGTTAATTGCCTGCTGTGTTCCATATTTCAATACATCTCATGTTACTGTTTATCTTACACACTATCAAACAGGAATATCAATCACAATATTTCAATACATCTCATGTTACTGTTTATCCCTTTTACCTTTCCGTTTATACGATCCAGTATTGTTATTTCAATACATCTCATGTTACTGTTTATCCTCTCCTGGTTTTAATGTTGGCCTTAGTTATAGCCGATTTCAATACATCTCATGTTACTGTTTATC	156	140	0.010255	5	Capsule Intestinal Profiling (Shalon et al. 2023)	TGATAAACAGTAACATGAGATGTATTG	GLM_Capsule	False	False	CAATACATCTCATGTTACTGTTTATCA	5.82875	0.478041	1	28	46	19.0	48.0
102213	102213	CAATACATCTCATGTTACTGTTTATCA	CAATACATCTCATGTTACTGTTTATCATGGCGCACAATCTAACATCGTTTCTATTCACGCCGATTTCAATACATCTCATGTTACTGTTTATCGGTTGTTCAACATCTTTTCGATTGCTTCTTCATTTCAATACATCTCATGTTACTGTTTATCAGGTCGAGATCGCCGGTAAAAAATATACCTGGACTCATTTCAATACATCTCATGTTACTGTTTATCAGAGTTTCCGTACTATTATGATCCGGCTAAGGCGACATTTCAATACATCTCATGTTACTGTTTATCATTTAACTGTAGATTTTAATGACTCAGATATTATTCTATTTCAATACATCTCATGTTACTGTTTAT	133	122	0.008874	5	Capsule Intestinal Profiling (Shalon et al. 2023)	TGATAAACAGTAACATGAGATGTATTG	GLM_Capsule	False	False	CAATACATCTCATGTTACTGTTTATCA	5.82875	0.478041	1	28	46	19.0	48.0
102214	102214	CAATACATCTCATGTTACTGTTTATCA	CAATACATCTCATGTTACTGTTTATCAAAGATTACAAACATTTGTCATACAGGAGAATAAGATTTCAATACATCTCATGTTACTGTTTATCACTTTTCTATTGCTCACTGTCGGCGGTTCATTGTATTTCAATACATCTCATGTTACTGTTTATCCTGGCTTATCCCTGTGCGGACAGTCATCATTGTAGCATTTCAATACATCTCATGTTACTGTTTATCAAAGCTCTCATAGAAAAGGGGTGAGTTTCTATGATATTTCAATACATCTCATGTTACTGTTTATCCGTGCGGTGTGCAGATGGATGTTACTTCGTTTTCATTTCAATACATCTCATGTTACTGTTTATCC	138	131	0.033376	5	Capsule Intestinal Profiling (Shalon et al. 2023)	TGATAAACAGTAACATGAGATGTATTG	GLM_Capsule	False	False	CAATACATCTCATGTTACTGTTTATCA	5.82875	0.478041	1	28	46	19.0	48.0
102215	102215	CAATACATCTCATGTTACTGTTTATCA	CAATACATCTCATGTTACTGTTTATCAATTCCTATCTCACAGATGAACAAGTCACAACTTAATTTCAATACATCTCATGTTACTGTTTATCGGTTGTTCAACATCTTTTCGATTGCTTCTTCTTCATTTCAATACATCTCATGTTACTGTTTATCCTACTGCCACACCTGCCGCATGTTTTCCTAAGAATCATTTCAATACATCTCATGTTACTGTTTATCCTAGTGTTGCCGCAAGGTTCGCCTTTTGTGCTTCATTTCAATACATCTCATGTTACTGTTTATCATGGCGCACAATCTAACATCGTTTCTATTCACGCCGATTTCAATACATCTCATGTTACTGTTTATC	131	121	0.00865	5	Capsule Intestinal Profiling (Shalon et al. 2023)	TGATAAACAGTAACATGAGATGTATTG	GLM_Capsule	False	False	CAATACATCTCATGTTACTGTTTATCA	5.82875	0.478041	1	28	46	19.0	48.0
102216	102216	CAATACATCTCATGTTACTGTTTATCA	CAATACATCTCATGTTACTGTTTATCAACTGCTACATTGTTAATTGCCTGCTGTGTTCCATATTTCAATACATCTCATGTTACTGTTTATCTTACACACTATCAAACAGGAATATCAATCACAATATTTCAATACATCTCATGTTACTGTTTATCCCTTTTACCTTTCCGTTTATACGATCCAGTATTGTTATTTCAATACATCTCATGTTACTGTTTATCCTCTCCTGGTTTTAATGTTGGCCTTAGTTATAGCCGATTTCAATACATCTCATGTTACTGTTTATCCAGAAGGAGAAAAGACAATGGCGAACATGAATTTATTTCAATACATCTCATGTTACTGTTTATC	162	146	0.01165	5	Capsule Intestinal Profiling (Shalon et al. 2023)	TGATAAACAGTAACATGAGATGTATTG	GLM_Capsule	False	False	CAATACATCTCATGTTACTGTTTATCA	5.82875	0.478041	1	28	46	19.0	48.0
102217	102217	CAATACATCTCATGTTACTGTTTATCA	CAATACATCTCATGTTACTGTTTATCAGAGTTTCCGTACTATTATGATCCGGCTAAGGCGACATTTCAATACATCTCATGTTACTGTTTATCATTTAACTGTAGATTTTAATGACTCAGATATTATTCTATTTCAATACATCTCATGTTACTGTTTATCGATAAGACGGACGGATTTTATCGCCGGTGGTTACATTTCAATACATCTCATGTTACTGTTTATCACCGTAGCCGGTAAGATCATCGAACCTAAGATCTGATTTCAATACATCTCATGTTACTGTTTATCCGTTTCTAAAAGTTGTTCTATTTCATCTGTTCTCATTTCAATACATCTCATGTTACTGTTTAT	133	121	0.008803	5	Capsule Intestinal Profiling (Shalon et al. 2023)	TGATAAACAGTAACATGAGATGTATTG	GLM_Capsule	False	False	CAATACATCTCATGTTACTGTTTATCA	5.82875	0.478041	1	28	46	19.0	48.0
102218	102218	CAATACATCTCATGTTACTGTTTATCA	CAATACATCTCATGTTACTGTTTATCAAAAGGGTATGAGATTGTAAATACTCTTTTTACAGAATTTCAATACATCTCATGTTACTGTTTATCGGCTATACAGATGCGTAGGGGACTACTTGCAGATTTATTTCAATACATCTCATGTTACTGTTTATCGCCGAGATAGTCTTAATCAGAAGTCCTCCATCATCATTTCAATACATCTCATGTTACTGTTTATCGGAAATGTTTGAGACAATCGAAGTTCCAAATTCAAATTTCAATACATCTCATGTTACTGTTTATCGATTCTGCTTATGAAAGCGTAGCAGACGGTGTAAGATTTCAATACATCTCATGTTACTGTTTA	83	77	0.005499	5	Capsule Intestinal Profiling (Shalon et al. 2023)	TGATAAACAGTAACATGAGATGTATTG	GLM_Capsule	False	False	CAATACATCTCATGTTACTGTTTATCA	5.82875	0.478041	1	28	46	19.0	48.0
102219	102219	CAATACATCTCATGTTACTGTTTATCA	CAATACATCTCATGTTACTGTTTATCAAAAGGGTATGAGATTGTAAATACTCTTTTTACAGAATTTCAATACATCTCATGTTACTGTTTATCGGCTATACAGATGCGTAGGGGACTACTTGCAGATTTATTTCAATACATCTCATGTTACTGTTTATCGCCGAGATAGTCTTAATCAGAAGTCCTCCATCATCATTTCAATACATCTCATGTTACTGTTTATCGGTTCGGTGGAGCCACAATTCGTTATTGATCGCTATTTCAATACATCTCATGTTACTGTTTATCAGCCCCAGTGTTACCAGCACCAGAGCCTCTACCTTATTTCAATACATCTCATGTTACTGTTTAT	11	9	0.000704	5	Capsule Intestinal Profiling (Shalon et al. 2023)	TGATAAACAGTAACATGAGATGTATTG	GLM_Capsule	False	False	CAATACATCTCATGTTACTGTTTATCA	5.82875	0.478041	1	28	46	19.0	48.0
102220	102220	CAATACATCTCATGTTACTGTTTATCA	CAATACATCTCATGTTACTGTTTATCAATCAGGATCACCATACCTTTCTACAGTACCAAGATTTCAATACATCTCATGTTACTGTTTATCCTTGTTCTGCAAAAACCTCTCTACCAGATTTGTATCATTTCAATACATCTCATGTTACTGTTTATCTTTTACACCCTCCTAATAATCCATATCCTCTAAGTATTTCAATACATCTCATGTTACTGTTTATCAGCAGCACCAATATCACCGTGGGAAAACTTATTATATTTCAATACATCTCATGTTACTGTTTATCGAAATGCTAGAACTACAAGTCCCATAATTATAAAATTTCAATACATCTCATGTTACTGTTTATCA	115	107	0.02612	5	Capsule Intestinal Profiling (Shalon et al. 2023)	TGATAAACAGTAACATGAGATGTATTG	GLM_Capsule	False	False	CAATACATCTCATGTTACTGTTTATCA	5.82875	0.478041	1	28	46	19.0	48.0
102221	102221	CAATACATCTCATGTTACTGTTTATCA	CAATACATCTCATGTTACTGTTTATCATAACCGCACCATGTCCTTCAAACTTCTTAGTGTATTTCAATACATCTCATGTTACTGTTTATCCTCTTTTGTAATTTCTCCTACTTCATACAGATTATATTTCAATACATCTCATGTTACTGTTTATCTATCAATGTTTGCATTTTCACACGAAAAACAATCTAATTTCAATACATCTCATGTTACTGTTTATCAAAGTATCAAAGGAAATTGCAGAACAATATGAACAATTTCAATACATCTCATGTTACTGTTTATCTTTGTTTTAAGCTTACTAATGCATAACCTGTGCTGATTTCAATACATCTCATGTTACTGTTTATC	60	57	0.003976	5	Capsule Intestinal Profiling (Shalon et al. 2023)	TGATAAACAGTAACATGAGATGTATTG	GLM_Capsule	False	False	CAATACATCTCATGTTACTGTTTATCA	5.82875	0.478041	1	28	46	19.0	48.0
102222	102222	CAATACATCTCATGTTACTGTTTATCA	CAATACATCTCATGTTACTGTTTATCATAATGGTGATGGTAATGCAAATGGTGTTCACATATTTCAATACATCTCATGTTACTGTTTATCCAAATGGACAGAAAAGAAAAGAAAGTATCTATATAAATTTCAATACATCTCATGTTACTGTTTATCTTGGTCATTCTTACTATCACATAAAACAATTCCAATTTCAATACATCTCATGTTACTGTTTATCATGGTAACATTGTTGCAAATGTGCTTTGCATTAGAATTTCAATACATCTCATGTTACTGTTTATCTCTAAATCAACAAGACCTGTACTCCAACGAGGAATATTTCAATACATCTCATGTTACTGTTTATCA	125	119	0.028996	5	Capsule Intestinal Profiling (Shalon et al. 2023)	TGATAAACAGTAACATGAGATGTATTG	GLM_Capsule	False	False	CAATACATCTCATGTTACTGTTTATCA	5.82875	0.478041	1	28	46	19.0	48.0
102223	102223	CAATACATCTCATGTTACTGTTTATCA	CAATACATCTCATGTTACTGTTTATCACCTGTATTCTAAGACTTGCACTATGTTTCAATTTAATTTCAATACATCTCATGTTACTGTTTATCAATTCCTATCTCACAGATGAACAAGTCACAACTTAATTTCAATACATCTCATGTTACTGTTTATCGGTTGTTCAACATCTTTTCGATTGCTTCTTCTTCATTTCAATACATCTCATGTTACTGTTTATCCTACTGCCACACCTGCCGCATGTTTTCCTAAGAATCATTTCAATACATCTCATGTTACTGTTTATCCTAGTGTTGCCGCAAGGTTCGCCTTTTGTGCTTCATTTCAATACATCTCATGTTACTGTTTATC	109	103	0.007185	5	Capsule Intestinal Profiling (Shalon et al. 2023)	TGATAAACAGTAACATGAGATGTATTG	GLM_Capsule	False	False	CAATACATCTCATGTTACTGTTTATCA	5.82875	0.478041	1	28	46	19.0	48.0
102224	102224	CAATACATCTCATGTTACTGTTTATCA	CAATACATCTCATGTTACTGTTTATCAAAGTATCAAAGGAAATTGCAGAACAATATGAACAATTTCAATACATCTCATGTTACTGTTTATCTTTGTTTTAAGCTTACTAATGCATAACCTGTGCTGATTTCAATACATCTCATGTTACTGTTTATCCAAGTTATATCTATGTCTTGTCCTACAAAGTAAACAATTTCAATACATCTCATGTTACTGTTTATCCGGCAATGCATTCATCTTGTCACGTATCTGATTAAATTTCAATACATCTCATGTTACTGTTTATCACAGTTGCAAACTATGAAGGGTTATCAAGTGCATATTTCAATACATCTCATGTTACTGTTTATC	40	37	0.002721	5	Capsule Intestinal Profiling (Shalon et al. 2023)	TGATAAACAGTAACATGAGATGTATTG	GLM_Capsule	False	False	CAATACATCTCATGTTACTGTTTATCA	5.82875	0.478041	1	28	46	19.0	48.0
102225	102225	CAATACATCTCATGTTACTGTTTATCA	CAATACATCTCATGTTACTGTTTATCACAAGATGTGCGAACAGCTTAATGGTACAGGATAATTTCAATACATCTCATGTTACTGTTTATCTTCAGAGAGCACAACAAATGGCACAAGGAAAGAGATTTCAATACATCTCATGTTACTGTTTATCTAACGAGTTAACGCCATTTTACATTTTTCTGAGGATCTAAAATCCCCTATCTTCAAGCTTTTCCTAGCTTTTTACCAGGCGATACTCTATTTTTATTTTATAAATAATAATCACACACATTCCCTTATTTTACAACTAATTTTTTTATTTTCTTTAAATAACACCTGGTAAAATATTTATATTATCAACGTCTCTCC	29	25	0.962963	5	Capsule Intestinal Profiling (Shalon et al. 2023)	TGATAAACAGTAACATGAGATGTATTG	GLM_Capsule	False	False	CAATACATCTCATGTTACTGTTTATCA	5.82875	0.478041	1	28	46	19.0	48.0
102226	102226	CAATACATCTCATGTTACTGTTTATCA	CAATACATCTCATGTTACTGTTTATCAAGGTGGGAACATGACAGACATTACAATTAAATAATTTCAATACATCTCATGTTACTGTTTATCGGATTGTATGACAAAAGTTGGATTCTGGAAGGAATTTCAATACATCTCATGTTACTGTTTATCGAGCTACTCCCGGCGCCCAGTCAGACTGGCTTGTGATTTCAATACATCTCATGTTACTGTTTATCCCAGAACCACACATCTTCCAAACTCTGGATATCATTTCAATACATCTCATGTTACTGTTTATCGCAGTGCAGGTTAAAGATGTATCTACGACTGGAAATTTCAATACATCTCATGTTACTGTTTATCACAATC	17	17	0.944444	5	Capsule Intestinal Profiling (Shalon et al. 2023)	TGATAAACAGTAACATGAGATGTATTG	GLM_Capsule	False	False	CAATACATCTCATGTTACTGTTTATCA	5.82875	0.478041	1	28	46	19.0	48.0
102227	102227	CAATACATCTCATGTTACTGTTTATCA	CAATACATCTCATGTTACTGTTTATCACAGTTGCAAACTATGAAGGGTTATCAAGTGCATATTTCAATACATCTCATGTTACTGTTTATCGCTTTGTTTTATTACACTATTATATTAACATATAATTTCAATACATCTCATGTTACTGTTTATCATAATGGTGATGGTAATGCAAATGGTGTTCACATATTTCAATACATCTCATGTTACTGTTTATCCAAATGGACAGAAAAGAAAAGAAAGTATCTATATAAATTTCAATACATCTCATGTTACTGTTTATCTTGGTCATTCTTACTATCACATAAAACAATTCCAATTTCAATACATCTCATGTTACTGTTTATCATG	99	88	0.29316	5	Capsule Intestinal Profiling (Shalon et al. 2023)	TGATAAACAGTAACATGAGATGTATTG	GLM_Capsule	False	False	CAATACATCTCATGTTACTGTTTATCA	5.82875	0.478041	1	28	46	19.0	48.0
102228	102228	CAATACATCTCATGTTACTGTTTATCA	CAATACATCTCATGTTACTGTTTATCATGTAGCGCATGGAGGTTATAACGCTGCTTGCTTATTTCAATACATCTCATGTTACTGTTTATCTCTTTTGGTGGATTCATTACCGTGTCCAGATCATATTTCAATACATCTCATGTTACTGTTTATCGCTTAACACATCATCCGTTTTAATTCCATTCTTGATTTCAATACATCTCATGTTACTGTTTATCTTGTTGCCGGTCTGTTCGCTACTTTGTATGTCCAGGATTTCAATACATCTCATGTTACTGTTTATCGAGTTCGGACGGTTCTTAAATAAGCTGTCGGATCATTTCAATACATCTCATGTTACTGTTTATCTGCCGAAAGACGAAACGGAAGAAATAGATGTATGATTTCAATACATCTCATGTTACT	83	75	0.987179	6	Capsule Intestinal Profiling (Shalon et al. 2023)	TGATAAACAGTAACATGAGATGTATTG	GLM_Capsule	False	False	CAATACATCTCATGTTACTGTTTATCA	5.82875	0.478041	1	4	46	2.0	48.0
102229	102229	CAATACATCTCATGTTACTGTTTATCA	CAATACATCTCATGTTACTGTTTATCATGTAGCGCATGGAGGTTATAACGCTGCTTGCTTATTTCAATACATCTCATGTTACTGTTTATCTCTTTTGGTGGATTCATTACCGTGTCCAGATCATATTTCAATACATCTCATGTTACTGTTTATCGCTTAACACATCATCCGTTTTAATTCCATTCTTGATTTCAATACATCTCATGTTACTGTTTATCTTGTTGCCGGTCTGTTCGCTACTTTGTATGTCCAGGATTTCAATACATCTCATGTTACTGTTTATCGAGTTCGGACGGTTCTTAAATAAGCTGTCGGATCATTTCAATACATCTCATGTTACTGTTTATCTGCGGAACTTCTGGGTAAGAGATACGCACTATTCACATTTCAATACATCTCATGTTA	19	19	0.59375	6	Capsule Intestinal Profiling (Shalon et al. 2023)	TGATAAACAGTAACATGAGATGTATTG	GLM_Capsule	False	False	CAATACATCTCATGTTACTGTTTATCA	5.82875	0.478041	1	4	46	2.0	48.0
102230	102230	CAATACATCTCATGTTACTGTTTATCA	CAATACATCTCATGTTACTGTTTATCACAAGATGTGCGAACAGCTTAATGGTACAGGATAATTTCAATACATCTCATGTTACTGTTTATCTTCAGAGAGCACAACAAATGGCACAAGGAAAGAGATTTCAATACATCTCATGTTACTGTTTATCTAACGAGTTAACGCCATTTTACATTTTTCTGAGGATCTAAAATCCCCTATCTTCAAGCTTTTCCTAGCTTTTTACCAGGCGATACTCTATTTTTATTTTATAAATAATAATCACACACATTCCCTTATTTTACAACTAATTTTTTTATTTTCTTTAAATAACACCTGGTAAAATATTTATATTATCAACGTCTCTCCTGTATCTTTTTCTCCATTTCCTAATATTTCTTCACCAAATACATTATCATTCAT	18	15	0.941176	6	Capsule Intestinal Profiling (Shalon et al. 2023)	TGATAAACAGTAACATGAGATGTATTG	GLM_Capsule	False	False	CAATACATCTCATGTTACTGTTTATCA	5.82875	0.478041	1	4	46	2.0	48.0
102231	102231	CAATACATCTCATGTTACTGTTTATCA	CAATACATCTCATGTTACTGTTTATCAAGGTGGGAACATGACAGACATTACAATTAAATAATTTCAATACATCTCATGTTACTGTTTATCGGATTGTATGACAAAAGTTGGATTCTGGAAGGAATTTCAATACATCTCATGTTACTGTTTATCGAGCTACTCCCGGCGCCCAGTCAGACTGGCTTGTGATTTCAATACATCTCATGTTACTGTTTATCCCAGAACCACACATCTTCCAAACTCTGGATATCATTTCAATACATCTCATGTTACTGTTTATCGCAGTGCAGGTTAAAGATGTATCTACGACTGGAAATTTCAATACATCTCATGTTACTGTTTATCACAATCAGCGGATTCACTCCCTTTATTTTTATTTAATTTCAATACATCTCATGTTACTGT	22	20	0.027888	6	Capsule Intestinal Profiling (Shalon et al. 2023)	TGATAAACAGTAACATGAGATGTATTG	GLM_Capsule	False	False	CAATACATCTCATGTTACTGTTTATCA	5.82875	0.478041	1	4	46	2.0	48.0
102232	102232	CAATACATCTCATGTTACTGTTTATCA	CAATACATCTCATGTTACTGTTTATCATGTAGCGCATGGAGGTTATAACGCTGCTTGCTTATTTCAATACATCTCATGTTACTGTTTATCTCTTTTGGTGGATTCATTACCGTGTCCAGATCATATTTCAATACATCTCATGTTACTGTTTATCGCTTAACACATCATCCGTTTTAATTCCATTCTTGATTTCAATACATCTCATGTTACTGTTTATCTTGTTGCCGGTCTGTTCGCTACTTTGTATGTCCAGGATTTCAATACATCTCATGTTACTGTTTATCGAGTTCGGACGGTTCTTAAATAAGCTGTCGGATCATTTCAATACATCTCATGTTACTGTTTATCTGCCGAAAGACGAAACGGAAGAAATAGATGTATGATTTCAATACATCTCATGTTACTGTTTATCATAGAACCATTATTGAGAATGTGCATGTATATGTATTTCAATACATC	78	70	1.0	7	Capsule Intestinal Profiling (Shalon et al. 2023)	TGATAAACAGTAACATGAGATGTATTG	GLM_Capsule	False	False	CAATACATCTCATGTTACTGTTTATCA	5.82875	0.478041	1	2	46	1.0	48.0
102233	102233	CAATACATCTCATGTTACTGTTTATCA	CAATACATCTCATGTTACTGTTTATCACAAGATGTGCGAACAGCTTAATGGTACAGGATAATTTCAATACATCTCATGTTACTGTTTATCTTCAGAGAGCACAACAAATGGCACAAGGAAAGAGATTTCAATACATCTCATGTTACTGTTTATCTAACGAGTTAACGCCATTTTACATTTTTCTGAGGATCTAAAATCCCCTATCTTCAAGCTTTTCCTAGCTTTTTACCAGGCGATACTCTATTTTTATTTTATAAATAATAATCACACACATTCCCTTATTTTACAACTAATTTTTTTATTTTCTTTAAATAACACCTGGTAAAATATTTATATTATCAACGTCTCTCCTGTATCTTTTTCTCCATTTCCTAATATTTCTTCACCAAATACATTATCATTCATTAACTTTATGATACATACAAAATCCTCGTCCTTATTAATAACTTTATTCAATTC	56	52	1.0	7	Capsule Intestinal Profiling (Shalon et al. 2023)	TGATAAACAGTAACATGAGATGTATTG	GLM_Capsule	False	False	CAATACATCTCATGTTACTGTTTATCA	5.82875	0.478041	1	2	46	1.0	48.0
102234	102234	CAATACATCTCATGTTACTGTTTATCA	CAATACATCTCATGTTACTGTTTATCATGTAGCGCATGGAGGTTATAACGCTGCTTGCTTATTTCAATACATCTCATGTTACTGTTTATCTCTTTTGGTGGATTCATTACCGTGTCCAGATCATATTTCAATACATCTCATGTTACTGTTTATCGCTTAACACATCATCCGTTTTAATTCCATTCTTGATTTCAATACATCTCATGTTACTGTTTATCTTGTTGCCGGTCTGTTCGCTACTTTGTATGTCCAGGATTTCAATACATCTCATGTTACTGTTTATCGAGTTCGGACGGTTCTTAAATAAGCTGTCGGATCATTTCAATACATCTCATGTTACTGTTTATCTGCCGAAAGACGAAACGGAAGAAATAGATGTATGATTTCAATACATCTCATGTTACTGTTTATCATAGAACCATTATTGAGAATGTGCATGTATATGTATTTCAATACATCTCATGTTACTGTTTATCATTATCCCGGCTTCTTTTGCTCCGCGCTTCGTAAATT	140	127	0.86	8	Capsule Intestinal Profiling (Shalon et al. 2023)	TGATAAACAGTAACATGAGATGTATTG	GLM_Capsule	False	False	CAATACATCTCATGTTACTGTTTATCA	5.82875	0.478041	1	2	46	1.0	48.0
102235	102235	CAATACATCTCATGTTACTGTTTATCA	CAATACATCTCATGTTACTGTTTATCACAAGATGTGCGAACAGCTTAATGGTACAGGATAATTTCAATACATCTCATGTTACTGTTTATCTTCAGAGAGCACAACAAATGGCACAAGGAAAGAGATTTCAATACATCTCATGTTACTGTTTATCTAACGAGTTAACGCCATTTTACATTTTTCTGAGGATCTAAAATCCCCTATCTTCAAGCTTTTCCTAGCTTTTTACCAGGCGATACTCTATTTTTATTTTATAAATAATAATCACACACATTCCCTTATTTTACAACTAATTTTTTTATTTTCTTTAAATAACACCTGGTAAAATATTTATATTATCAACGTCTCTCCTGTATCTTTTTCTCCATTTCCTAATATTTCTTCACCAAATACATTATCATTCATTAACTTTATGATACATACAAAATCCTCGTCCTTATTAATAACTTTATTCAATTCTCTACGCAATTCAATAAACTTCGAAGGAGTCATTTCACCTCGAAAAACTGATTT	75	68	1.0	8	Capsule Intestinal Profiling (Shalon et al. 2023)	TGATAAACAGTAACATGAGATGTATTG	GLM_Capsule	False	False	CAATACATCTCATGTTACTGTTTATCA	5.82875	0.478041	1	2	46	1.0	48.0
102236	102236	CAATACATCTCATGTTACTGTTTATCA	CAATACATCTCATGTTACTGTTTATCACAAGATGTGCGAACAGCTTAATGGTACAGGATAATTTCAATACATCTCATGTTACTGTTTATCTTCAGAGAGCACAACAAATGGCACAAGGAAAGAGATTTCAATACATCTCATGTTACTGTTTATCTAACGAGTTAACGCCATTTTACATTTTTCTGAGGATCTAAAATCCCCTATCTTCAAGCTTTTCCTAGCTTTTTACCAGGCGATACTCTATTTTTATTTTATAAATAATAATCACACACATTCCCTTATTTTACAACTAATTTTTTTATTTTCTTTAAATAACACCTGGTAAAATATTTATATTATCAACGTCTCTCCTGTATCTTTTTCTCCATTTCCTAATATTTCTTCACCAAATACATTATCATTCATTAACTTTATGATACATACAAAATCCTCGTCCTTATTAATAACTTTATTCAATTCTCTACGCAATTCAATAAACTTCGAAGGAGTCATTTCACCTCGAAAAACTGATTTTTGAAAATGTGTCAAATATTTCTTGCATACCTTGAACACTTTTTGTACTCTTTT	123	108	0.990991	9	Capsule Intestinal Profiling (Shalon et al. 2023)	TGATAAACAGTAACATGAGATGTATTG	GLM_Capsule	False	False	CAATACATCTCATGTTACTGTTTATCA	5.82875	0.478041	1	1	46	0.0	48.0
102237	102237	CAATACATCTCATGTTACTGTTTATCA	CAATACATCTCATGTTACTGTTTATCACAAGATGTGCGAACAGCTTAATGGTACAGGATAATTTCAATACATCTCATGTTACTGTTTATCTTCAGAGAGCACAACAAATGGCACAAGGAAAGAGATTTCAATACATCTCATGTTACTGTTTATCTAACGAGTTAACGCCATTTTACATTTTTCTGAGGATCTAAAATCCCCTATCTTCAAGCTTTTCCTAGCTTTTTACCAGGCGATACTCTATTTTTATTTTATAAATAATAATCACACACATTCCCTTATTTTACAACTAATTTTTTTATTTTCTTTAAATAACACCTGGTAAAATATTTATATTATCAACGTCTCTCCTGTATCTTTTTCTCCATTTCCTAATATTTCTTCACCAAATACATTATCATTCATTAACTTTATGATACATACAAAATCCTCGTCCTTATTAATAACTTTATTCAATTCTCTACGCAATTCAATAAACTTCGAAGGAGTCATTTCACCTCGAAAAACTGATTTTTGAAAATGTGTCAAATATTTCTTGCATACCTTGAACACTTTTTGTACTCTTTTTTCACCAACATCATAAAACAAGAATGCGTAATTATAATTCAACTGCTTCTTACT	46	44	0.958333	10	Capsule Intestinal Profiling (Shalon et al. 2023)	TGATAAACAGTAACATGAGATGTATTG	GLM_Capsule	False	False	CAATACATCTCATGTTACTGTTTATCA	5.82875	0.478041	1	1	46	0.0	48.0
102238	102238	CAATACATCTCATGTTACTGTTTATCA	CAATACATCTCATGTTACTGTTTATCACAAGATGTGCGAACAGCTTAATGGTACAGGATAATTTCAATACATCTCATGTTACTGTTTATCTTCAGAGAGCACAACAAATGGCACAAGGAAAGAGATTTCAATACATCTCATGTTACTGTTTATCTAACGAGTTAACGCCATTTTACATTTTTCTGAGGATCTAAAATCCCCTATCTTCAAGCTTTTCCTAGCTTTTTACCAGGCGATACTCTATTTTTATTTTATAAATAATAATCACACACATTCCCTTATTTTACAACTAATTTTTTTATTTTCTTTAAATAACACCTGGTAAAATATTTATATTATCAACGTCTCTCCTGTATCTTTTTCTCCATTTCCTAATATTTCTTCACCAAATACATTATCATTCATTAACTTTATGATACATACAAAATCCTCGTCCTTATTAATAACTTTATTCAATTCTCTACGCAATTCAATAAACTTCGAAGGAGTCATTTCACCTCGAAAAACTGATTTTTGAAAATGTGTCAAATATTTCTTGCATACCTTGAACACTTTTTGTACTCTTTTTTCACCAACATCATAAAACAAGAATGCGTAATTATAATTCAACTGCTTCTTACTTTTCATTACATCCCTTCTTTCAATGAAAACGGAATAAATTCTTTTTCTTCCAAA	54	51	0.962264	11	Capsule Intestinal Profiling (Shalon et al. 2023)	TGATAAACAGTAACATGAGATGTATTG	GLM_Capsule	False	False	CAATACATCTCATGTTACTGTTTATCA	5.82875	0.478041	1	1	46	0.0	48.0
102239	102239	CAATACATCTCATGTTACTGTTTATCA	CAATACATCTCATGTTACTGTTTATCACAAGATGTGCGAACAGCTTAATGGTACAGGATAATTTCAATACATCTCATGTTACTGTTTATCTTCAGAGAGCACAACAAATGGCACAAGGAAAGAGATTTCAATACATCTCATGTTACTGTTTATCTAACGAGTTAACGCCATTTTACATTTTTCTGAGGATCTAAAATCCCCTATCTTCAAGCTTTTCCTAGCTTTTTACCAGGCGATACTCTATTTTTATTTTATAAATAATAATCACACACATTCCCTTATTTTACAACTAATTTTTTTATTTTCTTTAAATAACACCTGGTAAAATATTTATATTATCAACGTCTCTCCTGTATCTTTTTCTCCATTTCCTAATATTTCTTCACCAAATACATTATCATTCATTAACTTTATGATACATACAAAATCCTCGTCCTTATTAATAACTTTATTCAATTCTCTACGCAATTCAATAAACTTCGAAGGAGTCATTTCACCTCGAAAAACTGATTTTTGAAAATGTGTCAAATATTTCTTGCATACCTTGAACACTTTTTGTACTCTTTTTTCACCAACATCATAAAACAAGAATGCGTAATTATAATTCAACTGCTTCTTACTTTTCATTACATCCCTTCTTTCAATGAAAACGGAATAAATTCTTTTTCTTCCAAAATATTTTTAATCAATTTATAACAATCCAATTTTATTGCAGTACGATAAGAAACT	38	33	0.971429	12	Capsule Intestinal Profiling (Shalon et al. 2023)	TGATAAACAGTAACATGAGATGTATTG	GLM_Capsule	False	False	CAATACATCTCATGTTACTGTTTATCA	5.82875	0.478041	1	1	46	0.0	48.0
102240	102240	CAATACATCTCATGTTACTGTTTATCA	CAATACATCTCATGTTACTGTTTATCACAAGATGTGCGAACAGCTTAATGGTACAGGATAATTTCAATACATCTCATGTTACTGTTTATCTTCAGAGAGCACAACAAATGGCACAAGGAAAGAGATTTCAATACATCTCATGTTACTGTTTATCTAACGAGTTAACGCCATTTTACATTTTTCTGAGGATCTAAAATCCCCTATCTTCAAGCTTTTCCTAGCTTTTTACCAGGCGATACTCTATTTTTATTTTATAAATAATAATCACACACATTCCCTTATTTTACAACTAATTTTTTTATTTTCTTTAAATAACACCTGGTAAAATATTTATATTATCAACGTCTCTCCTGTATCTTTTTCTCCATTTCCTAATATTTCTTCACCAAATACATTATCATTCATTAACTTTATGATACATACAAAATCCTCGTCCTTATTAATAACTTTATTCAATTCTCTACGCAATTCAATAAACTTCGAAGGAGTCATTTCACCTCGAAAAACTGATTTTTGAAAATGTGTCAAATATTTCTTGCATACCTTGAACACTTTTTGTACTCTTTTTTCACCAACATCATAAAACAAGAATGCGTAATTATAATTCAACTGCTTCTTACTTTTCATTACATCCCTTCTTTCAATGAAAACGGAATAAATTCTTTTTCTTCCAAAATATTTTTAATCAATTTATAACAATCCAATTTTATTGCAGTACGATAAGAAACTTTCCTTTTCAATTTCGGATGCATAAATACGCTTTCCATTCGAGCTTCAAAAGCC	56	52	0.981481	13	Capsule Intestinal Profiling (Shalon et al. 2023)	TGATAAACAGTAACATGAGATGTATTG	GLM_Capsule	False	False	CAATACATCTCATGTTACTGTTTATCA	5.82875	0.478041	1	1	46	0.0	48.0
102241	102241	CAATACATCTCATGTTACTGTTTATCA	CAATACATCTCATGTTACTGTTTATCACAAGATGTGCGAACAGCTTAATGGTACAGGATAATTTCAATACATCTCATGTTACTGTTTATCTTCAGAGAGCACAACAAATGGCACAAGGAAAGAGATTTCAATACATCTCATGTTACTGTTTATCTAACGAGTTAACGCCATTTTACATTTTTCTGAGGATCTAAAATCCCCTATCTTCAAGCTTTTCCTAGCTTTTTACCAGGCGATACTCTATTTTTATTTTATAAATAATAATCACACACATTCCCTTATTTTACAACTAATTTTTTTATTTTCTTTAAATAACACCTGGTAAAATATTTATATTATCAACGTCTCTCCTGTATCTTTTTCTCCATTTCCTAATATTTCTTCACCAAATACATTATCATTCATTAACTTTATGATACATACAAAATCCTCGTCCTTATTAATAACTTTATTCAATTCTCTACGCAATTCAATAAACTTCGAAGGAGTCATTTCACCTCGAAAAACTGATTTTTGAAAATGTGTCAAATATTTCTTGCATACCTTGAACACTTTTTGTACTCTTTTTTCACCAACATCATAAAACAAGAATGCGTAATTATAATTCAACTGCTTCTTACTTTTCATTACATCCCTTCTTTCAATGAAAACGGAATAAATTCTTTTTCTTCCAAAATATTTTTAATCAATTTATAACAATCCAATTTTATTGCAGTACGATAAGAAACTTTCCTTTTCAATTTCGGATGCATAAATACGCTTTCCATTCGAGCTTCAAAAGCCTCTATAAATATTTTTCTGCCTTCTTCATTCAAAATACAATAGTTTACCTTCTTT	80	76	1.0	14	Capsule Intestinal Profiling (Shalon et al. 2023)	TGATAAACAGTAACATGAGATGTATTG	GLM_Capsule	False	False	CAATACATCTCATGTTACTGTTTATCA	5.82875	0.478041	1	1	46	0.0	48.0
102242	102242	CAATACATCTCATGTTACTGTTTATCA	CAATACATCTCATGTTACTGTTTATCACAAGATGTGCGAACAGCTTAATGGTACAGGATAATTTCAATACATCTCATGTTACTGTTTATCTTCAGAGAGCACAACAAATGGCACAAGGAAAGAGATTTCAATACATCTCATGTTACTGTTTATCTAACGAGTTAACGCCATTTTACATTTTTCTGAGGATCTAAAATCCCCTATCTTCAAGCTTTTCCTAGCTTTTTACCAGGCGATACTCTATTTTTATTTTATAAATAATAATCACACACATTCCCTTATTTTACAACTAATTTTTTTATTTTCTTTAAATAACACCTGGTAAAATATTTATATTATCAACGTCTCTCCTGTATCTTTTTCTCCATTTCCTAATATTTCTTCACCAAATACATTATCATTCATTAACTTTATGATACATACAAAATCCTCGTCCTTATTAATAACTTTATTCAATTCTCTACGCAATTCAATAAACTTCGAAGGAGTCATTTCACCTCGAAAAACTGATTTTTGAAAATGTGTCAAATATTTCTTGCATACCTTGAACACTTTTTGTACTCTTTTTTCACCAACATCATAAAACAAGAATGCGTAATTATAATTCAACTGCTTCTTACTTTTCATTACATCCCTTCTTTCAATGAAAACGGAATAAATTCTTTTTCTTCCAAAATATTTTTAATCAATTTATAACAATCCAATTTTATTGCAGTACGATAAGAAACTTTCCTTTTCAATTTCGGATGCATAAATACGCTTTCCATTCGAGCTTCAAAAGCCTCTATAAATATTTTTCTGCCTTCTTCATTCAAAATACAATAGTTTACCTTCTTTTCAAAATGTTTTTCCACTTGTAATCTTCTGTTATTTACTAAATCAAATATTGTT	73	66	1.0	15	Capsule Intestinal Profiling (Shalon et al. 2023)	TGATAAACAGTAACATGAGATGTATTG	GLM_Capsule	False	False	CAATACATCTCATGTTACTGTTTATCA	5.82875	0.478041	1	1	46	0.0	48.0
102243	102243	CAATACATCTCATGTTACTGTTTATCA	CAATACATCTCATGTTACTGTTTATCACAAGATGTGCGAACAGCTTAATGGTACAGGATAATTTCAATACATCTCATGTTACTGTTTATCTTCAGAGAGCACAACAAATGGCACAAGGAAAGAGATTTCAATACATCTCATGTTACTGTTTATCTAACGAGTTAACGCCATTTTACATTTTTCTGAGGATCTAAAATCCCCTATCTTCAAGCTTTTCCTAGCTTTTTACCAGGCGATACTCTATTTTTATTTTATAAATAATAATCACACACATTCCCTTATTTTACAACTAATTTTTTTATTTTCTTTAAATAACACCTGGTAAAATATTTATATTATCAACGTCTCTCCTGTATCTTTTTCTCCATTTCCTAATATTTCTTCACCAAATACATTATCATTCATTAACTTTATGATACATACAAAATCCTCGTCCTTATTAATAACTTTATTCAATTCTCTACGCAATTCAATAAACTTCGAAGGAGTCATTTCACCTCGAAAAACTGATTTTTGAAAATGTGTCAAATATTTCTTGCATACCTTGAACACTTTTTGTACTCTTTTTTCACCAACATCATAAAACAAGAATGCGTAATTATAATTCAACTGCTTCTTACTTTTCATTACATCCCTTCTTTCAATGAAAACGGAATAAATTCTTTTTCTTCCAAAATATTTTTAATCAATTTATAACAATCCAATTTTATTGCAGTACGATAAGAAACTTTCCTTTTCAATTTCGGATGCATAAATACGCTTTCCATTCGAGCTTCAAAAGCCTCTATAAATATTTTTCTGCCTTCTTCATTCAAAATACAATAGTTTACCTTCTTTTCAAAATGTTTTTCCACTTGTAATCTTCTGTTATTTACTAAATCAAATATTGTTCTATATACAATTACAGGTTTGAACACTTCGCTTATATCCAGACTTAATGAAAAT	34	31	0.96875	16	Capsule Intestinal Profiling (Shalon et al. 2023)	TGATAAACAGTAACATGAGATGTATTG	GLM_Capsule	False	False	CAATACATCTCATGTTACTGTTTATCA	5.82875	0.478041	1	1	46	0.0	48.0
102244	102244	CAATACATCTCATGTTACTGTTTATCA	CAATACATCTCATGTTACTGTTTATCACAAGATGTGCGAACAGCTTAATGGTACAGGATAATTTCAATACATCTCATGTTACTGTTTATCTTCAGAGAGCACAACAAATGGCACAAGGAAAGAGATTTCAATACATCTCATGTTACTGTTTATCTAACGAGTTAACGCCATTTTACATTTTTCTGAGGATCTAAAATCCCCTATCTTCAAGCTTTTCCTAGCTTTTTACCAGGCGATACTCTATTTTTATTTTATAAATAATAATCACACACATTCCCTTATTTTACAACTAATTTTTTTATTTTCTTTAAATAACACCTGGTAAAATATTTATATTATCAACGTCTCTCCTGTATCTTTTTCTCCATTTCCTAATATTTCTTCACCAAATACATTATCATTCATTAACTTTATGATACATACAAAATCCTCGTCCTTATTAATAACTTTATTCAATTCTCTACGCAATTCAATAAACTTCGAAGGAGTCATTTCACCTCGAAAAACTGATTTTTGAAAATGTGTCAAATATTTCTTGCATACCTTGAACACTTTTTGTACTCTTTTTTCACCAACATCATAAAACAAGAATGCGTAATTATAATTCAACTGCTTCTTACTTTTCATTACATCCCTTCTTTCAATGAAAACGGAATAAATTCTTTTTCTTCCAAAATATTTTTAATCAATTTATAACAATCCAATTTTATTGCAGTACGATAAGAAACTTTCCTTTTCAATTTCGGATGCATAAATACGCTTTCCATTCGAGCTTCAAAAGCCTCTATAAATATTTTTCTGCCTTCTTCATTCAAAATACAATAGTTTACCTTCTTTTCAAAATGTTTTTCCACTTGTAATCTTCTGTTATTTACTAAATCAAATATTGTTCTATATACAATTACAGGTTTGAACACTTCGCTTATATCCAGACTTAATGAAAATCTTCCTTCTGACGGTTCATGTAAAAAGCTTATCCTTTGATCCAGATGTGTCTGA	101	97	1.0	17	Capsule Intestinal Profiling (Shalon et al. 2023)	TGATAAACAGTAACATGAGATGTATTG	GLM_Capsule	False	False	CAATACATCTCATGTTACTGTTTATCA	5.82875	0.478041	1	1	46	0.0	48.0
102245	102245	CAATACATCTCATGTTACTGTTTATCA	CAATACATCTCATGTTACTGTTTATCACAAGATGTGCGAACAGCTTAATGGTACAGGATAATTTCAATACATCTCATGTTACTGTTTATCTTCAGAGAGCACAACAAATGGCACAAGGAAAGAGATTTCAATACATCTCATGTTACTGTTTATCTAACGAGTTAACGCCATTTTACATTTTTCTGAGGATCTAAAATCCCCTATCTTCAAGCTTTTCCTAGCTTTTTACCAGGCGATACTCTATTTTTATTTTATAAATAATAATCACACACATTCCCTTATTTTACAACTAATTTTTTTATTTTCTTTAAATAACACCTGGTAAAATATTTATATTATCAACGTCTCTCCTGTATCTTTTTCTCCATTTCCTAATATTTCTTCACCAAATACATTATCATTCATTAACTTTATGATACATACAAAATCCTCGTCCTTATTAATAACTTTATTCAATTCTCTACGCAATTCAATAAACTTCGAAGGAGTCATTTCACCTCGAAAAACTGATTTTTGAAAATGTGTCAAATATTTCTTGCATACCTTGAACACTTTTTGTACTCTTTTTTCACCAACATCATAAAACAAGAATGCGTAATTATAATTCAACTGCTTCTTACTTTTCATTACATCCCTTCTTTCAATGAAAACGGAATAAATTCTTTTTCTTCCAAAATATTTTTAATCAATTTATAACAATCCAATTTTATTGCAGTACGATAAGAAACTTTCCTTTTCAATTTCGGATGCATAAATACGCTTTCCATTCGAGCTTCAAAAGCCTCTATAAATATTTTTCTGCCTTCTTCATTCAAAATACAATAGTTTACCTTCTTTTCAAAATGTTTTTCCACTTGTAATCTTCTGTTATTTACTAAATCAAATATTGTTCTATATACAATTACAGGTTTGAACACTTCGCTTATATCCAGACTTAATGAAAATCTTCCTTCTGACGGTTCATGTAAAAAGCTTATCCTTTGATCCAGATGTGTCTGATAAATTGCTGATATTGTTTTTGTATATAATAATGTATTTCCAAATGATATCAAC	82	77	1.0	18	Capsule Intestinal Profiling (Shalon et al. 2023)	TGATAAACAGTAACATGAGATGTATTG	GLM_Capsule	False	False	CAATACATCTCATGTTACTGTTTATCA	5.82875	0.478041	1	1	46	0.0	48.0
102246	102246	CAATACATCTCATGTTACTGTTTATCA	CAATACATCTCATGTTACTGTTTATCACAAGATGTGCGAACAGCTTAATGGTACAGGATAATTTCAATACATCTCATGTTACTGTTTATCTTCAGAGAGCACAACAAATGGCACAAGGAAAGAGATTTCAATACATCTCATGTTACTGTTTATCTAACGAGTTAACGCCATTTTACATTTTTCTGAGGATCTAAAATCCCCTATCTTCAAGCTTTTCCTAGCTTTTTACCAGGCGATACTCTATTTTTATTTTATAAATAATAATCACACACATTCCCTTATTTTACAACTAATTTTTTTATTTTCTTTAAATAACACCTGGTAAAATATTTATATTATCAACGTCTCTCCTGTATCTTTTTCTCCATTTCCTAATATTTCTTCACCAAATACATTATCATTCATTAACTTTATGATACATACAAAATCCTCGTCCTTATTAATAACTTTATTCAATTCTCTACGCAATTCAATAAACTTCGAAGGAGTCATTTCACCTCGAAAAACTGATTTTTGAAAATGTGTCAAATATTTCTTGCATACCTTGAACACTTTTTGTACTCTTTTTTCACCAACATCATAAAACAAGAATGCGTAATTATAATTCAACTGCTTCTTACTTTTCATTACATCCCTTCTTTCAATGAAAACGGAATAAATTCTTTTTCTTCCAAAATATTTTTAATCAATTTATAACAATCCAATTTTATTGCAGTACGATAAGAAACTTTCCTTTTCAATTTCGGATGCATAAATACGCTTTCCATTCGAGCTTCAAAAGCCTCTATAAATATTTTTCTGCCTTCTTCATTCAAAATACAATAGTTTACCTTCTTTTCAAAATGTTTTTCCACTTGTAATCTTCTGTTATTTACTAAATCAAATATTGTTCTATATACAATTACAGGTTTGAACACTTCGCTTATATCCAGACTTAATGAAAATCTTCCTTCTGACGGTTCATGTAAAAAGCTTATCCTTTGATCCAGATGTGTCTGATAAATTGCTGATATTGTTTTTGTATATAATAATGTATTTCCAAATGATATCAACGCATTAATAGGATTATCCGGTGGTCGCTTTACACGTTTATTCATAACAAAATCT	57	55	1.0	19	Capsule Intestinal Profiling (Shalon et al. 2023)	TGATAAACAGTAACATGAGATGTATTG	GLM_Capsule	False	False	CAATACATCTCATGTTACTGTTTATCA	5.82875	0.478041	1	1	46	0.0	48.0
102247	102247	CAATACATCTCATGTTACTGTTTATCA	CAATACATCTCATGTTACTGTTTATCACAAGATGTGCGAACAGCTTAATGGTACAGGATAATTTCAATACATCTCATGTTACTGTTTATCTTCAGAGAGCACAACAAATGGCACAAGGAAAGAGATTTCAATACATCTCATGTTACTGTTTATCTAACGAGTTAACGCCATTTTACATTTTTCTGAGGATCTAAAATCCCCTATCTTCAAGCTTTTCCTAGCTTTTTACCAGGCGATACTCTATTTTTATTTTATAAATAATAATCACACACATTCCCTTATTTTACAACTAATTTTTTTATTTTCTTTAAATAACACCTGGTAAAATATTTATATTATCAACGTCTCTCCTGTATCTTTTTCTCCATTTCCTAATATTTCTTCACCAAATACATTATCATTCATTAACTTTATGATACATACAAAATCCTCGTCCTTATTAATAACTTTATTCAATTCTCTACGCAATTCAATAAACTTCGAAGGAGTCATTTCACCTCGAAAAACTGATTTTTGAAAATGTGTCAAATATTTCTTGCATACCTTGAACACTTTTTGTACTCTTTTTTCACCAACATCATAAAACAAGAATGCGTAATTATAATTCAACTGCTTCTTACTTTTCATTACATCCCTTCTTTCAATGAAAACGGAATAAATTCTTTTTCTTCCAAAATATTTTTAATCAATTTATAACAATCCAATTTTATTGCAGTACGATAAGAAACTTTCCTTTTCAATTTCGGATGCATAAATACGCTTTCCATTCGAGCTTCAAAAGCCTCTATAAATATTTTTCTGCCTTCTTCATTCAAAATACAATAGTTTACCTTCTTTTCAAAATGTTTTTCCACTTGTAATCTTCTGTTATTTACTAAATCAAATATTGTTCTATATACAATTACAGGTTTGAACACTTCGCTTATATCCAGACTTAATGAAAATCTTCCTTCTGACGGTTCATGTAAAAAGCTTATCCTTTGATCCAGATGTGTCTGATAAATTGCTGATATTGTTTTTGTATATAATAATGTATTTCCAAATGATATCAACGCATTAATAGGATTATCCGGTGGTCGCTTTACACGTTTATTCATAACAAAATCTTCTGGTAAAAAAAATTTAAAATTACTGTAAAATCTCAGCCATACCTCACCTTCA	68	26	1.0	20	Capsule Intestinal Profiling (Shalon et al. 2023)	TGATAAACAGTAACATGAGATGTATTG	GLM_Capsule	False	False	CAATACATCTCATGTTACTGTTTATCA	5.82875	0.478041	1	1	46	0.0	48.0
102248	102248	CAATACCGCACAATTCCCGCCTAACGG	CAATACCGCACAATTCCCGCCTAACGGCTTAAGCACCGCTCCGGCGGCTGCGGCACGGCATCTGCGTTGCCAAAATGCTCG	76	69	0.041903	0	Capsule Intestinal Profiling (Shalon et al. 2023)	CCGTTAGGCGGGAATTGTGCGGTATTG	GLM_Capsule	True	False	CCGTTAGGCGGGAATTGTGCGGTATTG	5.92107	0.572324	1	3	3	0.0
102249	102249	CAATACCGCACAATTCCCGCCTAACGG	CAATACCGCACAATTCCCGCCTAACGGCTCAAGCACCGCTCCGGCGGCTGCGGAACGGCATCTGTGTTGCCAAAATGCTCG	15	13	0.059524	0	Capsule Intestinal Profiling (Shalon et al. 2023)	CCGTTAGGCGGGAATTGTGCGGTATTG	GLM_Capsule	True	False	CCGTTAGGCGGGAATTGTGCGGTATTG	5.92107	0.572324	1	3	3	0.0
102250	102250	CAATACCGCACAATTCCCGCCTAACGG	CAATACCGCACAATTCCCGCCTAACGGCTCAAGCACCGCTCCGGCGGCTGCGGCACGGCATCTGCGTTGCCAAAATGCTCG	11	2	0.041903	0	Capsule Intestinal Profiling (Shalon et al. 2023)	CCGTTAGGCGGGAATTGTGCGGTATTG	GLM_Capsule	True	False	CCGTTAGGCGGGAATTGTGCGGTATTG	5.92107	0.572324	1	3	3	0.0
102251	102251	CAATACCGCACAATTCCCGCCTGACGG	CAATACCGCACAATTCCCGCCTGACGGCTTAAGCACCGCTCCGGCGGCTGCGGCACGGCATCTGCGTTGCCAAAATGCTCG	26	22	0.025806	0	Capsule Intestinal Profiling (Shalon et al. 2023)	CCGTCAGGCGGGAATTGTGCGGTATTG	GLM_Capsule	True	False	CCGTCAGGCGGGAATTGTGCGGTATTG	5.86161	0.71483	1	1	1	0.0
102252	102252	CAATACCGCACAATTCCCGCCTTACGG	CAATACCGCACAATTCCCGCCTTACGGCTTAAGCACCGCTCCGGCGGCTGCGGCACGGCATCTGCGTTGCCAAAATGCTCG	267	239	0.022646	0	Capsule Intestinal Profiling (Shalon et al. 2023)	CCGTAAGGCGGGAATTGTGCGGTATTG	GLM_Capsule	True	False	CCGTAAGGCGGGAATTGTGCGGTATTG	5.04461	0.573197	1	14	14	0.0
102253	102253	CAATACCGCACAATTCCCGCCTTACGG	CAATACCGCACAATTCCCGCCTTACGGCTTAAGCGCCGCTCCGGCGGCTGCGGCACGGCATCTGCGTTGCCAAAATGCTCG	167	146	0.022646	0	Capsule Intestinal Profiling (Shalon et al. 2023)	CCGTAAGGCGGGAATTGTGCGGTATTG	GLM_Capsule	True	False	CCGTAAGGCGGGAATTGTGCGGTATTG	5.04461	0.573197	1	14	14	0.0
102254	102254	CAATACCGCACAATTCCCGCCTTACGG	CAATACCGCACAATTCCCGCCTTACGGCTTAAGCACCGCTCCGGCGGCTGCGGCACGGCATCTGCGTTGCCAAAATACTCG	147	142	0.251572	0	Capsule Intestinal Profiling (Shalon et al. 2023)	CCGTAAGGCGGGAATTGTGCGGTATTG	GLM_Capsule	True	False	CCGTAAGGCGGGAATTGTGCGGTATTG	5.04461	0.573197	1	14	14	0.0
102255	102255	CAATACCGCACAATTCCCGCCTTACGG	CAATACCGCACAATTCCCGCCTTACGGCTTAAGCACCGCTTCGGCGGCTGCGGCACGGCATCTGCGTTGCCAAAATGCTCG	110	98	0.022646	0	Capsule Intestinal Profiling (Shalon et al. 2023)	CCGTAAGGCGGGAATTGTGCGGTATTG	GLM_Capsule	True	False	CCGTAAGGCGGGAATTGTGCGGTATTG	5.04461	0.573197	1	14	14	0.0
102256	102256	CAATACCGCACAATTCCCGCCTTACGG	CAATACCGCACAATTCCCGCCTTACGGCTTAAGCACCGCTCCGACGGCTGCGGCACGGCATCTGCGTTGCCAAAATGCTCG	66	63	0.022646	0	Capsule Intestinal Profiling (Shalon et al. 2023)	CCGTAAGGCGGGAATTGTGCGGTATTG	GLM_Capsule	True	False	CCGTAAGGCGGGAATTGTGCGGTATTG	5.04461	0.573197	1	14	14	0.0
102257	102257	CAATACCGCACAATTCCCGCCTTACGG	CAATACCGCACAATTCCCGCCTTACGGCTTAAGCACCGCTCCGGCGGATCTCCGCGCCAAGAGCCGCCGCAAAGCGTCGGT	33	25	0.049505	0	Capsule Intestinal Profiling (Shalon et al. 2023)	CCGTAAGGCGGGAATTGTGCGGTATTG	GLM_Capsule	True	False	CCGTAAGGCGGGAATTGTGCGGTATTG	5.04461	0.573197	1	14	14	0.0
102258	102258	CAATACCGCACAATTCCCGCCTTACGG	CAATACCGCACAATTCCCGCCTTACGGCTTAAGCACCGCTCCGGCGGCTGTGGCACGGCATCTGCGTTGCCAAAATGCTCG	25	22	0.022646	0	Capsule Intestinal Profiling (Shalon et al. 2023)	CCGTAAGGCGGGAATTGTGCGGTATTG	GLM_Capsule	True	False	CCGTAAGGCGGGAATTGTGCGGTATTG	5.04461	0.573197	1	14	14	0.0
102259	102259	CAATACCGCACAATTCCCGCCTTACGG	CAATACCGCACAATTCCCGCCTTACGGCTCAAGCACCGCTCCGGCGGCTGCGGCACGGCATCTGCGTTGCCAAAATGCTCG	19	8	0.022646	0	Capsule Intestinal Profiling (Shalon et al. 2023)	CCGTAAGGCGGGAATTGTGCGGTATTG	GLM_Capsule	True	False	CCGTAAGGCGGGAATTGTGCGGTATTG	5.04461	0.573197	1	14	14	0.0
102260	102260	CAATACCGCACAATTCCCGCCTTACGG	CAATACCGCACAATTCCCGCCTTACGGCTTAAGCACCGCTTCGGCGGCTGCGGCACAGCATCTGCGTTGCCAAAATGCTCG	19	19	0.027457	0	Capsule Intestinal Profiling (Shalon et al. 2023)	CCGTAAGGCGGGAATTGTGCGGTATTG	GLM_Capsule	True	False	CCGTAAGGCGGGAATTGTGCGGTATTG	5.04461	0.573197	1	14	14	0.0
102261	102261	CAATACCGCACAATTCCCGCCTTACGG	CAATACCGCACAATTCCCGCCTTACGGCTTAAGCACCGCTCCGGCAGCTGCGGTACGGCATCTGCGTTGCCAAAATGCTCG	17	16	0.022646	0	Capsule Intestinal Profiling (Shalon et al. 2023)	CCGTAAGGCGGGAATTGTGCGGTATTG	GLM_Capsule	True	False	CCGTAAGGCGGGAATTGTGCGGTATTG	5.04461	0.573197	1	14	14	0.0
102262	102262	CAATACCGCACAATTCCCGCCTTACGG	CAATACCGCACAATTCCCGCCTTACGGCTTAAGCACCACTCCGGCGGCTGCGGCACGGCATCTGCGTTGCCAAAATACTCG	14	14	0.251572	0	Capsule Intestinal Profiling (Shalon et al. 2023)	CCGTAAGGCGGGAATTGTGCGGTATTG	GLM_Capsule	True	False	CCGTAAGGCGGGAATTGTGCGGTATTG	5.04461	0.573197	1	14	14	0.0
102263	102263	CAATACCGCACAATTCCCGCCTTACGG	CAATACCGCACAATTCCCGCCTTACGGCTTAAGCACCGCTCCGGCGGCTGCGGCACGGCAACTGCGTTGCCAAAATGCTCG	9	9	0.023656	0	Capsule Intestinal Profiling (Shalon et al. 2023)	CCGTAAGGCGGGAATTGTGCGGTATTG	GLM_Capsule	True	False	CCGTAAGGCGGGAATTGTGCGGTATTG	5.04461	0.573197	1	14	14	0.0
102264	102264	CAATACCGCACAATTCCCGCCTTACGG	CAATACCGCACAATTCCCGCCTTACGGCTAAAGCACCGCTTCGGCGGCTGCGGCACGGCATCTGCGTTGCCAAAATGCTCG	5	4	0.022646	0	Capsule Intestinal Profiling (Shalon et al. 2023)	CCGTAAGGCGGGAATTGTGCGGTATTG	GLM_Capsule	True	False	CCGTAAGGCGGGAATTGTGCGGTATTG	5.04461	0.573197	1	14	14	0.0
102265	102265	CAATACCGCACAATTCCCGCCTTACGG	CAATACCGCACAATTCCCGCCTTACGGCTTAAGCACCGCTTCGGCGGCTGCGGCACGGCAACTGCGTTGCCAAAATGCTCG	3	2	0.023656	0	Capsule Intestinal Profiling (Shalon et al. 2023)	CCGTAAGGCGGGAATTGTGCGGTATTG	GLM_Capsule	True	False	CCGTAAGGCGGGAATTGTGCGGTATTG	5.04461	0.573197	1	14	14	0.0
102266	102266	CAATACCGCATAATTCCCGCCTTACGG	CAATACCGCATAATTCCCGCCTTACGGCTTAAGCACCGCTCCGACGGCTGCGGCACGGCATCTGCGTTGCCAAAATGCTCG	36	25	0.013304	0	Capsule Intestinal Profiling (Shalon et al. 2023)	CCGTAAGGCGGGAATTATGCGGTATTG	GLM_Capsule	True	False	CCGTAAGGCGGGAATTATGCGGTATTG	4.61921	0.863423	1	1	1	1.0	1.0
102267	102267	CAATACCGCATAATTCTAAGTGCCGAT	CAATACCGCATAATTCTAAGTGCCGATACGGCGAGCGAGGTGCGGCAGCTGCTAAGCCAAAAGCGCAGATAATACTGGATG	341	312	0.848661	0	Capsule Intestinal Profiling (Shalon et al. 2023)	ATCGGCACTTAGAATTATGCGGTATTG	GLM_Capsule	True	False	ATCGGCACTTAGAATTATGCGGTATTG	10.2805	0.540496	1	18	18	30.0	30.0
102268	102268	CAATACCGCATAATTCTAAGTGCCGAT	CAATACCGCATAATTCTAAGTGCCGATACGGCGAGCGAGGTGCGGCAGATGCCAAGCCAAAAGCGCAGATAATACTGGATG	186	144	0.848661	0	Capsule Intestinal Profiling (Shalon et al. 2023)	ATCGGCACTTAGAATTATGCGGTATTG	GLM_Capsule	True	False	ATCGGCACTTAGAATTATGCGGTATTG	10.2805	0.540496	1	18	18	30.0	30.0
102269	102269	CAATACCGCATAATTCTAAGTGCCGAT	CAATACCGCATAATTCTAAGTGCCGATACGGCGAGCGAGGTGCGGCAGATGCTAAGCCAAAAGCGCAGATAATACTGGATG	181	156	0.848661	0	Capsule Intestinal Profiling (Shalon et al. 2023)	ATCGGCACTTAGAATTATGCGGTATTG	GLM_Capsule	True	False	ATCGGCACTTAGAATTATGCGGTATTG	10.2805	0.540496	1	18	18	30.0	30.0
102270	102270	CAATACCGCATAATTCTAAGTGCCGAT	CAATACCGCATAATTCTAAGTGCCGATACGGCGAGCGAGGTGCGGCAGCTGCTAAGCCAAAAGCGCAGATAATACTTTGTG	102	75	0.73537	0	Capsule Intestinal Profiling (Shalon et al. 2023)	ATCGGCACTTAGAATTATGCGGTATTG	GLM_Capsule	True	False	ATCGGCACTTAGAATTATGCGGTATTG	10.2805	0.540496	1	18	18	30.0	30.0
102271	102271	CAATACCGCATAATTCTAAGTGCCGAT	CAATACCGCATAATTCTAAGTGCCGATACGGTGAGCGAGGTGCGGCAGATGCTAAGCCAAAAGCGCAGATAATACTGGATG	72	66	0.848661	0	Capsule Intestinal Profiling (Shalon et al. 2023)	ATCGGCACTTAGAATTATGCGGTATTG	GLM_Capsule	True	False	ATCGGCACTTAGAATTATGCGGTATTG	10.2805	0.540496	1	18	18	30.0	30.0
102272	102272	CAATACCGCATAATTCTAAGTGCCGAT	CAATACCGCATAATTCTAAGTGCCGATACGGCGAGCGAGGTGCGGCAGATGCCAAGCCAAAAGCGCAGATAATACTTTGTG	68	57	0.73537	0	Capsule Intestinal Profiling (Shalon et al. 2023)	ATCGGCACTTAGAATTATGCGGTATTG	GLM_Capsule	True	False	ATCGGCACTTAGAATTATGCGGTATTG	10.2805	0.540496	1	18	18	30.0	30.0
102273	102273	CAATACCGCATAATTCTAAGTGCCGAT	CAATACCGCATAATTCTAAGTGCCGATACGGCGAGCGAGGTGCGGCAGCTGCTAAGCCAAAAGCGCAGATAATACTGGATA	58	56	0.975904	0	Capsule Intestinal Profiling (Shalon et al. 2023)	ATCGGCACTTAGAATTATGCGGTATTG	GLM_Capsule	True	False	ATCGGCACTTAGAATTATGCGGTATTG	10.2805	0.540496	1	18	18	30.0	30.0
102274	102274	CAATACCGCATAATTCTAAGTGCCGAT	CAATACCGCATAATTCTAAGTGCCGATACGGCGAGCGAGGTGCGGCAGATGCTAAGCCAAAAGCGCAGATAATACTTTGTG	40	33	0.73537	0	Capsule Intestinal Profiling (Shalon et al. 2023)	ATCGGCACTTAGAATTATGCGGTATTG	GLM_Capsule	True	False	ATCGGCACTTAGAATTATGCGGTATTG	10.2805	0.540496	1	18	18	30.0	30.0
102275	102275	CAATACCGCATAATTCTAAGTGCCGAT	CAATACCGCATAATTCTAAGTGCCGATACAGCGAGCGAGGTGCGGCAGCTGCCGGAGCGGTGCTTAAGCCGTCAGGCGGGA	30	28	0.029276	0	Capsule Intestinal Profiling (Shalon et al. 2023)	ATCGGCACTTAGAATTATGCGGTATTG	GLM_Capsule	True	False	ATCGGCACTTAGAATTATGCGGTATTG	10.2805	0.540496	1	18	18	30.0	30.0
102276	102276	CAATACCGCATAATTCTAAGTGCCGAT	CAATACCGCATAATTCTAAGTGCCGATACGGCGAGCGAGGTGCGGCAGATGCTAAGCCAAAATGCTCGATAATACTTTGTG	21	20	0.758621	0	Capsule Intestinal Profiling (Shalon et al. 2023)	ATCGGCACTTAGAATTATGCGGTATTG	GLM_Capsule	True	False	ATCGGCACTTAGAATTATGCGGTATTG	10.2805	0.540496	1	18	18	30.0	30.0
102277	102277	CAATACCGCATAATTCTAAGTGCCGAT	CAATACCGCATAATTCTAAGTGCCGATACGGCGAGCGAGGTGCGGCAGCTGCCAAGCCAAAAGCGCAGATAATACTGGATG	20	20	0.848661	0	Capsule Intestinal Profiling (Shalon et al. 2023)	ATCGGCACTTAGAATTATGCGGTATTG	GLM_Capsule	True	False	ATCGGCACTTAGAATTATGCGGTATTG	10.2805	0.540496	1	18	18	30.0	30.0
102278	102278	CAATACCGCATAATTCTAAGTGCCGAT	CAATACCGCATAATTCTAAGTGCCGATACGGCGAGCGAGGTGCGGCAGATGCTAAGCCAAGAGCGCAGATAATACTTTGTG	15	15	1.0	0	Capsule Intestinal Profiling (Shalon et al. 2023)	ATCGGCACTTAGAATTATGCGGTATTG	GLM_Capsule	True	False	ATCGGCACTTAGAATTATGCGGTATTG	10.2805	0.540496	1	18	18	30.0	30.0
102279	102279	CAATACCGCATAATTCTAAGTGCCGAT	CAATACCGCATAATTCTAAGTGCCGATACGGCGAGCGAGGTACGGCAGATGCCAAGCCAAAAGCGCAGATAATACTGGATG	12	12	0.848661	0	Capsule Intestinal Profiling (Shalon et al. 2023)	ATCGGCACTTAGAATTATGCGGTATTG	GLM_Capsule	True	False	ATCGGCACTTAGAATTATGCGGTATTG	10.2805	0.540496	1	18	18	30.0	30.0
102280	102280	CAATACCGCATAATTCTAAGTGCCGAT	CAATACCGCATAATTCTAAGTGCCGATACGGCGAGCGAGGTGCGGCAGCTGCTAAGCCAAAAGCGCAAATAATACTGGATT	11	11	1.0	0	Capsule Intestinal Profiling (Shalon et al. 2023)	ATCGGCACTTAGAATTATGCGGTATTG	GLM_Capsule	True	False	ATCGGCACTTAGAATTATGCGGTATTG	10.2805	0.540496	1	18	18	30.0	30.0
102281	102281	CAATACCGCATAATTCTAAGTGCCGAT	CAATACCGCATAATTCTAAGTGCCGATACGGCGAGCGAGGTGCGGCAGATGCCAAGCCAAAAGCGCAGATAATACTGGAAG	10	10	0.769231	0	Capsule Intestinal Profiling (Shalon et al. 2023)	ATCGGCACTTAGAATTATGCGGTATTG	GLM_Capsule	True	False	ATCGGCACTTAGAATTATGCGGTATTG	10.2805	0.540496	1	18	18	30.0	30.0
102282	102282	CAATACCGCATAATTCTAAGTGCCGAT	CAATACCGCATAATTCTAAGTGCCGATACGGCGAGCGAGGTGCGGCAGATGCTAAGCCAAAAGCGCAGATAATACTGGAGT	6	6	0.892256	0	Capsule Intestinal Profiling (Shalon et al. 2023)	ATCGGCACTTAGAATTATGCGGTATTG	GLM_Capsule	True	False	ATCGGCACTTAGAATTATGCGGTATTG	10.2805	0.540496	1	18	18	30.0	30.0
102283	102283	CAATACCGCATAATTCTAAGTGCCGAT	CAATACCGCATAATTCTAAGTGCCGATACGGCGAGCGAGGTGCGGCAGATGCCAAGCCAAAAGCGCAGATAATACTGGAGT	4	4	0.892256	0	Capsule Intestinal Profiling (Shalon et al. 2023)	ATCGGCACTTAGAATTATGCGGTATTG	GLM_Capsule	True	False	ATCGGCACTTAGAATTATGCGGTATTG	10.2805	0.540496	1	18	18	30.0	30.0
102284	102284	CAATACCGCATAATTCTAAGTGCCGAT	CAATACCGCATAATTCTAAGTGCCGATACGGCGAGCGAGGTGCGGCAGCTGCTAAGCCAAAATGCTCGATAATACTTTGTG	1	1	0.758621	0	Capsule Intestinal Profiling (Shalon et al. 2023)	ATCGGCACTTAGAATTATGCGGTATTG	GLM_Capsule	True	False	ATCGGCACTTAGAATTATGCGGTATTG	10.2805	0.540496	1	18	18	30.0	30.0
102285	102285	CAATACCGCATAATTCTAAGTGCCGAT	CAATACCGCATAATTCTAAGTGCCGATACGGCGAGCGAGGTGCGGCAGCTGCTAAGCCAAAAGCGCAGATAATACTGGATATCTTATCGAGCATTTTGGCAACGCAGATGCCGTGCCGCAGCCGCCGGAGCGGTG	58	54	0.001514	1	Capsule Intestinal Profiling (Shalon et al. 2023)	ATCGGCACTTAGAATTATGCGGTATTG	GLM_Capsule	True	False	ATCGGCACTTAGAATTATGCGGTATTG	10.2805	0.540496	1	3	18	2.0	30.0
102286	102286	CAATACCGCATAATTCTAAGTGCCGAT	CAATACCGCATAATTCTAAGTGCCGATACGGCGAGCGAGGTGCGGCAGATGCTAAGCCAAGAGCGCAGATAATACTTTGTGCTGCAAAGGTGAGCGCCGCCGGTGGCGGATACAGCGAACCGAAGCAGGGGCAGC	12	12	0.004953	1	Capsule Intestinal Profiling (Shalon et al. 2023)	ATCGGCACTTAGAATTATGCGGTATTG	GLM_Capsule	True	False	ATCGGCACTTAGAATTATGCGGTATTG	10.2805	0.540496	1	3	18	2.0	30.0
102287	102287	CAATACCGCATAATTCTAAGTGCCGAT	CAATACCGCATAATTCTAAGTGCCGATACGGCGAGCGAGGTGCGGCAGCTGCTAAGCCAAAAGCGCAAATAATACTGGATTGTCTTATCGAGCATTTTGGCAACGCAGATGCCGTGCCGCAGCTGCCGGAGCGGT	12	11	0.000573	1	Capsule Intestinal Profiling (Shalon et al. 2023)	ATCGGCACTTAGAATTATGCGGTATTG	GLM_Capsule	True	False	ATCGGCACTTAGAATTATGCGGTATTG	10.2805	0.540496	1	3	18	2.0	30.0
102288	102288	CAATAGAATGCACGCTCCGCGAACATT	CAATAGAATGCACGCTCCGCGAACATTCTATTGTTTCAATAAAAAGAAAACCTTGAGATAACTATTCTCAAGGCTTTTCAA	85	71	0.952941	0	Capsule Intestinal Profiling (Shalon et al. 2023)	AATGTTCGCGGAGCGTGCATTCTATTG	GLM_Capsule	True	False	AATGTTCGCGGAGCGTGCATTCTATTG	2.91692	0.730942	1	8	8	9.0	9.0
102289	102289	CAATAGAATGCACGCTCCGCGAACATT	CAATAGAATGCACGCTCCGCGAACATTCTATTGTCATGAATTAGATATATGGAATGGAGTAATGCATGGATCTGACAGGAA	62	57	1.0	0	Capsule Intestinal Profiling (Shalon et al. 2023)	AATGTTCGCGGAGCGTGCATTCTATTG	GLM_Capsule	True	False	AATGTTCGCGGAGCGTGCATTCTATTG	2.91692	0.730942	1	8	8	9.0	9.0
102290	102290	CAATAGAATGCACGCTCCGCGAACATT	CAATAGAATGCACGCTCCGCGAACATTCTATTGTCATGAATCGCCTCTGCGAGGCTTTCCGCTGCTTCGCAGCTCCCTTTT	49	40	0.6	0	Capsule Intestinal Profiling (Shalon et al. 2023)	AATGTTCGCGGAGCGTGCATTCTATTG	GLM_Capsule	True	False	AATGTTCGCGGAGCGTGCATTCTATTG	2.91692	0.730942	1	8	8	9.0	9.0
102291	102291	CAATAGAATGCACGCTCCGCGAACATT	CAATAGAATGCACGCTCCGCGAACATTCTATTGTCATGAATTAAGAGAGCCCGCAACAACCGCTGCGAGCCCTGTAAAATC	21	14	0.933333	0	Capsule Intestinal Profiling (Shalon et al. 2023)	AATGTTCGCGGAGCGTGCATTCTATTG	GLM_Capsule	True	False	AATGTTCGCGGAGCGTGCATTCTATTG	2.91692	0.730942	1	8	8	9.0	9.0
102292	102292	CAATAGAATGCACGCTCCGCGAACATT	CAATAGAATGCACGCTCCGCGAACATTCTATTGTCATGAACCACGCCTTGCGGCAGAACGGAGGATATTGTGACAGACAAA	19	10	0.947368	0	Capsule Intestinal Profiling (Shalon et al. 2023)	AATGTTCGCGGAGCGTGCATTCTATTG	GLM_Capsule	True	False	AATGTTCGCGGAGCGTGCATTCTATTG	2.91692	0.730942	1	8	8	9.0	9.0
102293	102293	CAATAGAATGCACGCTCCGCGAACATT	CAATAGAATGCACGCTCCGCGAACATTCTATTGTCATGAACCGCATCTTCGATGCTCTCCGCTGCTTTGCAGCTATTTTTG	16	14	0.75	0	Capsule Intestinal Profiling (Shalon et al. 2023)	AATGTTCGCGGAGCGTGCATTCTATTG	GLM_Capsule	True	False	AATGTTCGCGGAGCGTGCATTCTATTG	2.91692	0.730942	1	8	8	9.0	9.0
102294	102294	CAATAGAATGCACGCTCCGCGAACATT	CAATAGAATGCACGCTCCGCGAACATTCTATTGTCATGAATAAAAATGTAGATCCTGCCCGGTTGCAAGACGGTCGGGCAG	12	12	0.5	0	Capsule Intestinal Profiling (Shalon et al. 2023)	AATGTTCGCGGAGCGTGCATTCTATTG	GLM_Capsule	True	False	AATGTTCGCGGAGCGTGCATTCTATTG	2.91692	0.730942	1	8	8	9.0	9.0
102295	102295	CAATAGAATGCACGCTCCGCGAACATT	CAATAGAATGCACGCTCCGCGAACATTCTATTGTCATGAATTAAGAAAGCCCGCGGCAACTGCCGCGAGCCCTGTAAAATC	12	12	0.4	0	Capsule Intestinal Profiling (Shalon et al. 2023)	AATGTTCGCGGAGCGTGCATTCTATTG	GLM_Capsule	True	False	AATGTTCGCGGAGCGTGCATTCTATTG	2.91692	0.730942	1	8	8	9.0	9.0
102296	102296	CAATAGAATGCACGCTCCGCGAACATT	CAATAGAATGCACGCTCCGCGAACATTCTATTGTTTCAATAAAAAGAAAACCTTGAGATAACTATTCTCAAGGCTTTTCAATAAATGTATCAATGCAGGAGATGGGACTTGAACATTACCCCAATAGCGCAAAGC	44	38	0.926829	1	Capsule Intestinal Profiling (Shalon et al. 2023)	AATGTTCGCGGAGCGTGCATTCTATTG	GLM_Capsule	True	False	AATGTTCGCGGAGCGTGCATTCTATTG	2.91692	0.730942	1	6	8	6.0	9.0
102297	102297	CAATAGAATGCACGCTCCGCGAACATT	CAATAGAATGCACGCTCCGCGAACATTCTATTGTCATGAATTAGATATATGGAATGGAGTAATGCATGGATCTGACAGGAAAACAGGTATTGGTGGCAGGACTTGGAAAAAGCGGGATTGCTGCCGGAGCGTTAC	80	72	0.962963	1	Capsule Intestinal Profiling (Shalon et al. 2023)	AATGTTCGCGGAGCGTGCATTCTATTG	GLM_Capsule	True	False	AATGTTCGCGGAGCGTGCATTCTATTG	2.91692	0.730942	1	6	8	6.0	9.0
102298	102298	CAATAGAATGCACGCTCCGCGAACATT	CAATAGAATGCACGCTCCGCGAACATTCTATTGTCATGAATTAAGAGAGCCCGCAACAACCGCTGCGAGCCCTGTAAAATCAACATTATTCACGATGCATAGAGAAACTGTCCATATCATAATTCTTTAAGTTTT	36	35	0.83871	1	Capsule Intestinal Profiling (Shalon et al. 2023)	AATGTTCGCGGAGCGTGCATTCTATTG	GLM_Capsule	True	False	AATGTTCGCGGAGCGTGCATTCTATTG	2.91692	0.730942	1	6	8	6.0	9.0
102299	102299	CAATAGAATGCACGCTCCGCGAACATT	CAATAGAATGCACGCTCCGCGAACATTCTATTGTCATGAATTAAGAGAGCCCGCAACAACCGCTGCGAGCCCTGTAAAATCGACTTTATTCACGATGCATAGAGAAACTGTCCATATCATAATTCTTTAAGTTTT	18	16	0.83871	1	Capsule Intestinal Profiling (Shalon et al. 2023)	AATGTTCGCGGAGCGTGCATTCTATTG	GLM_Capsule	True	False	AATGTTCGCGGAGCGTGCATTCTATTG	2.91692	0.730942	1	6	8	6.0	9.0
102300	102300	CAATAGAATGCACGCTCCGCGAACATT	CAATAGAATGCACGCTCCGCGAACATTCTATTGTCATGAACCACGCCTTGCGGCAGAACGGAGGATATTGTGACAGACAAAAAGCTGATTTCATCTTTACAGGGGCTGCGGGCAGTTGCATTTCTGAGCGTGGTC	16	16	0.888889	1	Capsule Intestinal Profiling (Shalon et al. 2023)	AATGTTCGCGGAGCGTGCATTCTATTG	GLM_Capsule	True	False	AATGTTCGCGGAGCGTGCATTCTATTG	2.91692	0.730942	1	6	8	6.0	9.0
102301	102301	CAATAGAATGCACGCTCCGCGAACATT	CAATAGAATGCACGCTCCGCGAACATTCTATTGTCATGAACCACGCCTTGCGGCAGAACGGAGGATATTGTGACAGACAAAAAGCTGATTTCATCTTTACAGGGGCTGCGGGCAGTCGCATTTCTGAGCGTGGTC	12	12	1.0	1	Capsule Intestinal Profiling (Shalon et al. 2023)	AATGTTCGCGGAGCGTGCATTCTATTG	GLM_Capsule	True	False	AATGTTCGCGGAGCGTGCATTCTATTG	2.91692	0.730942	1	6	8	6.0	9.0
102302	102302	CAATAGAATGCACGCTCCGCGAACATT	CAATAGAATGCACGCTCCGCGAACATTCTATTGTTTCAATAAAAAGAAAACCTTGAGATAACTATTCTCAAGGCTTTTCAATAAATGTATCAATGCAGGAGATGGGACTTGAACATTACCCCAATAGCGCAAAGCCAGAAAAATAAAGGATTTGAGGCGTCGACATTGTTAGGTCTCACCATCTTTTTA	27	25	1.0	2	Capsule Intestinal Profiling (Shalon et al. 2023)	AATGTTCGCGGAGCGTGCATTCTATTG	GLM_Capsule	True	False	AATGTTCGCGGAGCGTGCATTCTATTG	2.91692	0.730942	1	3	8	4.0	9.0
102303	102303	CAATAGAATGCACGCTCCGCGAACATT	CAATAGAATGCACGCTCCGCGAACATTCTATTGTTTCAATAAAAAGAAAACCTTGAGATAACTATTCTCAAGGCTTTTCAATAAATGTATCAATGCAGGAGATGGGACTTGAACATTACCCCAATAGCGCAAAGCCAGAAAAATAAAGGATTTGAGGCGTCGACATTGTTAGGTCTCACCCTAAGTCTC	26	25	0.657895	2	Capsule Intestinal Profiling (Shalon et al. 2023)	AATGTTCGCGGAGCGTGCATTCTATTG	GLM_Capsule	True	False	AATGTTCGCGGAGCGTGCATTCTATTG	2.91692	0.730942	1	3	8	4.0	9.0
102304	102304	CAATAGAATGCACGCTCCGCGAACATT	CAATAGAATGCACGCTCCGCGAACATTCTATTGTCATGAATTAGATATATGGAATGGAGTAATGCATGGATCTGACAGGAAAACAGGTATTGGTGGCAGGACTTGGAAAAAGCGGGATTGCTGCCGGAGCGTTACTAAAGAAAATGGGCTGTATGGTCTGCCTGTTTGACGGAAATGAAAAATTCGACC	55	52	1.0	2	Capsule Intestinal Profiling (Shalon et al. 2023)	AATGTTCGCGGAGCGTGCATTCTATTG	GLM_Capsule	True	False	AATGTTCGCGGAGCGTGCATTCTATTG	2.91692	0.730942	1	3	8	4.0	9.0
102305	102305	CAATAGAATGCACGCTCCGCGAACATT	CAATAGAATGCACGCTCCGCGAACATTCTATTGTTTCAATAAAAAGAAAACCTTGAGATAACTATTCTCAAGGCTTTTCAATAAATGTATCAATGCAGGAGATGGGACTTGAACATTACCCCAATAGCGCAAAGCCAGAAAAATAAAGGATTTGAGGCGTCGACATTGTTAGGTCTCACCATCTTTTTATAATCTGCATCAGAAAATGAAAATCTTTAATCAATAGTCTTAATATAATCAAGC	22	20	0.307692	3	Capsule Intestinal Profiling (Shalon et al. 2023)	AATGTTCGCGGAGCGTGCATTCTATTG	GLM_Capsule	True	False	AATGTTCGCGGAGCGTGCATTCTATTG	2.91692	0.730942	1	3	8	2.0	9.0
102306	102306	CAATAGAATGCACGCTCCGCGAACATT	CAATAGAATGCACGCTCCGCGAACATTCTATTGTTTCAATAAAAAGAAAACCTTGAGATAACTATTCTCAAGGCTTTTCAATAAATGTATCAATGCAGGAGATGGGACTTGAACATTACCCCAATAGCGCAAAGCCAGAAAAATAAAGGATTTGAGGCGTCGACATTGTTAGGTCTCACCATCTTTTTATAACCTGCATCAGAAAAATGAAAATCATTGCTCAATAGTCTTAATATAATCAAG	16	15	1.0	3	Capsule Intestinal Profiling (Shalon et al. 2023)	AATGTTCGCGGAGCGTGCATTCTATTG	GLM_Capsule	True	False	AATGTTCGCGGAGCGTGCATTCTATTG	2.91692	0.730942	1	3	8	2.0	9.0
102307	102307	CAATAGAATGCACGCTCCGCGAACATT	CAATAGAATGCACGCTCCGCGAACATTCTATTGTCATGAATTAGATATATGGAATGGAGTAATGCATGGATCTGACAGGAAAACAGGTATTGGTGGCAGGACTTGGAAAAAGCGGGATTGCTGCCGGAGCGTTACTAAAGAAAATGGGCTGTATGGTCTGCCTGTTTGACGGAAATGAAAAATTCGACCGCAGTGCATGGGAAAAAACATATCCTGTATTTTCGGATTGCCCGTTGTGGATTG	26	26	1.0	3	Capsule Intestinal Profiling (Shalon et al. 2023)	AATGTTCGCGGAGCGTGCATTCTATTG	GLM_Capsule	True	False	AATGTTCGCGGAGCGTGCATTCTATTG	2.91692	0.730942	1	3	8	2.0	9.0
102308	102308	CAATAGAATGCACGCTCCGCGAACATT	CAATAGAATGCACGCTCCGCGAACATTCTATTGTCATGAATTAGATATATGGAATGGAGTAATGCATGGATCTGACAGGAAAACAGGTATTGGTGGCAGGACTTGGAAAAAGCGGGATTGCTGCCGGAGCGTTACTAAAGAAAATGGGCTGTATGGTCTGCCTGTTTGACGGAAATGAAAAATTCGACCGCAGTGCATGGGAAAAAACATATCCTGTATTTTCGGATTGCCCGTTGTGGATTGGAGAACTGCCGGATGCGGCAGTACAGGAGATGGAACTTGCAGTGGTAAGTCCCG	30	29	0.517857	4	Capsule Intestinal Profiling (Shalon et al. 2023)	AATGTTCGCGGAGCGTGCATTCTATTG	GLM_Capsule	True	False	AATGTTCGCGGAGCGTGCATTCTATTG	2.91692	0.730942	1	1	8	2.0	9.0
102309	102309	CAATAGAATGCACGCTCTGCGAGCATT	CAATAGAATGCACGCTCTGCGAGCATTCTATTGTCATGAACTAAAAAGCACCTCAGATTCCTCTGAGATGCTTGAAAAGCT	20	19	0.95	0	Capsule Intestinal Profiling (Shalon et al. 2023)	AATGCTCGCAGAGCGTGCATTCTATTG	GLM_Capsule	True	False	AATGCTCGCAGAGCGTGCATTCTATTG	7.03874	0.275759	1	2	2	1.0	1.0
102310	102310	CAATAGAATGCACGCTCTGCGAGCATT	CAATAGAATGCACGCTCTGCGAGCATTCTATTGTCATGAATATGCAATAAACCGGTTCCCGTTTTCTTCAAACATGCTCCG	10	10	0.894737	0	Capsule Intestinal Profiling (Shalon et al. 2023)	AATGCTCGCAGAGCGTGCATTCTATTG	GLM_Capsule	True	False	AATGCTCGCAGAGCGTGCATTCTATTG	7.03874	0.275759	1	2	2	1.0	1.0
102311	102311	CAATAGAATGCACGCTCTGCGAGCATT	CAATAGAATGCACGCTCTGCGAGCATTCTATTGTCATGAACTAAAAAGCACCTCAGATTCCTCTGAGATGCTTGAAAAGCTGCTGACGGGAATCGGACCCGTGACCTCCGCACTACCAATGCGACGCTCTACCGA	27	23	0.024366	1	Capsule Intestinal Profiling (Shalon et al. 2023)	AATGCTCGCAGAGCGTGCATTCTATTG	GLM_Capsule	True	False	AATGCTCGCAGAGCGTGCATTCTATTG	7.03874	0.275759	1	1	2	1.0	1.0
102312	102312	CAATAGCAAGCTGCCAGGTCCTTTTTT	CAATAGCAAGCTGCCAGGTCCTTTTTTTATGCCTTCCGACAGGAGGGCTTTTTTAATACTCTGGAGAACAGTTCATATTAT	503	459	0.957055	0	Capsule Intestinal Profiling (Shalon et al. 2023)	AAAAAAGGACCTGGCAGCTTGCTATTG	GLM_Capsule	False	False	CAATAGCAAGCTGCCAGGTCCTTTTTT	3.48222	0.943484	1	9	9	1.0	1.0
102313	102313	CAATAGCAAGCTGCCAGGTCCTTTTTT	CAATAGCAAGCTGCCAGGTCCTTTTTTTTATGCCTTCCGACAGGAGGGCTTTTTTATTGCAAAGAAAAAGGACCACTAAGG	346	318	0.650699	0	Capsule Intestinal Profiling (Shalon et al. 2023)	AAAAAAGGACCTGGCAGCTTGCTATTG	GLM_Capsule	False	False	CAATAGCAAGCTGCCAGGTCCTTTTTT	3.48222	0.943484	1	9	9	1.0	1.0
102314	102314	CAATAGCAAGCTGCCAGGTCCTTTTTT	CAATAGCAAGCTGCCAGGTCCTTTTTTTTATGCCTTCCGACAGGAGGGCTTTTTTATTAGTGTAAGTTTCTTGTAAGAATG	330	281	0.966667	0	Capsule Intestinal Profiling (Shalon et al. 2023)	AAAAAAGGACCTGGCAGCTTGCTATTG	GLM_Capsule	False	False	CAATAGCAAGCTGCCAGGTCCTTTTTT	3.48222	0.943484	1	9	9	1.0	1.0
102315	102315	CAATAGCAAGCTGCCAGGTCCTTTTTT	CAATAGCAAGCTGCCAGGTCCTTTTTTTATGTTTTATTTTTCTATTATATTCAGTATAATGTAAGTGCAAGTTAAAGGAGA	141	129	0.943262	0	Capsule Intestinal Profiling (Shalon et al. 2023)	AAAAAAGGACCTGGCAGCTTGCTATTG	GLM_Capsule	False	False	CAATAGCAAGCTGCCAGGTCCTTTTTT	3.48222	0.943484	1	9	9	1.0	1.0
102316	102316	CAATAGCAAGCTGCCAGGTCCTTTTTT	CAATAGCAAGCTGCCAGGTCCTTTTTTTATATAACAATATAAACAATAATATTTATTTAACACGCTATAAAAGGCGTGTTT	73	64	0.970588	0	Capsule Intestinal Profiling (Shalon et al. 2023)	AAAAAAGGACCTGGCAGCTTGCTATTG	GLM_Capsule	False	False	CAATAGCAAGCTGCCAGGTCCTTTTTT	3.48222	0.943484	1	9	9	1.0	1.0
102317	102317	CAATAGCAAGCTGCCAGGTCCTTTTTT	CAATAGCAAGCTGCCAGGTCCTTTTTTTTATTATCAAAAACGAGAAAATAGCCTTAAAATAGCCTTAAACAGGCTATTTTT	38	32	0.971429	0	Capsule Intestinal Profiling (Shalon et al. 2023)	AAAAAAGGACCTGGCAGCTTGCTATTG	GLM_Capsule	False	False	CAATAGCAAGCTGCCAGGTCCTTTTTT	3.48222	0.943484	1	9	9	1.0	1.0
102318	102318	CAATAGCAAGCTGCCAGGTCCTTTTTT	CAATAGCAAGCTGCCAGGTCCTTTTTTTATGTTTTAATTTTCTATTATATTCAGTATAATGTAAGTGCAAGCTAAAGGAGA	27	27	0.296703	0	Capsule Intestinal Profiling (Shalon et al. 2023)	AAAAAAGGACCTGGCAGCTTGCTATTG	GLM_Capsule	False	False	CAATAGCAAGCTGCCAGGTCCTTTTTT	3.48222	0.943484	1	9	9	1.0	1.0
102319	102319	CAATAGCAAGCTGCCAGGTCCTTTTTT	CAATAGCAAGCTGCCAGGTCCTTTTTTTTATGTTTTATTTTTCTATTATATTCAGTATAATGTAAGTGCAAGTCAAAGGAG	21	20	0.952381	0	Capsule Intestinal Profiling (Shalon et al. 2023)	AAAAAAGGACCTGGCAGCTTGCTATTG	GLM_Capsule	False	False	CAATAGCAAGCTGCCAGGTCCTTTTTT	3.48222	0.943484	1	9	9	1.0	1.0
102320	102320	CAATAGCAAGCTGCCAGGTCCTTTTTT	CAATAGCAAGCTGCCAGGTCCTTTTTTTTATGTTTTAATTTTCTATTATATTCAGTATAATGTAAGTGCAAGCTAAAGGAG	18	16	0.186813	0	Capsule Intestinal Profiling (Shalon et al. 2023)	AAAAAAGGACCTGGCAGCTTGCTATTG	GLM_Capsule	False	False	CAATAGCAAGCTGCCAGGTCCTTTTTT	3.48222	0.943484	1	9	9	1.0	1.0
102321	102321	CAATAGCAAGCTGCCAGGTCCTTTTTT	CAATAGCAAGCTGCCAGGTCCTTTTTTTATGCCTTCCGACAGGAGGGCTTTTTTAATACTCTGGAGAACAGTTCATATTATCAGCACAAAAATCATTCGTATATGCGAAAAAGCACGATATACAGGTAATAAAAC	373	344	0.872818	1	Capsule Intestinal Profiling (Shalon et al. 2023)	AAAAAAGGACCTGGCAGCTTGCTATTG	GLM_Capsule	False	False	CAATAGCAAGCTGCCAGGTCCTTTTTT	3.48222	0.943484	1	4	9	0.0	1.0
102322	102322	CAATAGCAAGCTGCCAGGTCCTTTTTT	CAATAGCAAGCTGCCAGGTCCTTTTTTTTATGCCTTCCGACAGGAGGGCTTTTTTATTAGTGTAAGTTTCTTGTAAGAATGATATGATAGATAAGAGTATAAAAGAGGAGATAATATGATTAAGATAGTAGAAGA	129	111	0.95935	1	Capsule Intestinal Profiling (Shalon et al. 2023)	AAAAAAGGACCTGGCAGCTTGCTATTG	GLM_Capsule	False	False	CAATAGCAAGCTGCCAGGTCCTTTTTT	3.48222	0.943484	1	4	9	0.0	1.0
102323	102323	CAATAGCAAGCTGCCAGGTCCTTTTTT	CAATAGCAAGCTGCCAGGTCCTTTTTTTATGTTTTATTTTTCTATTATATTCAGTATAATGTAAGTGCAAGTTAAAGGAGATTCATCATGCGTATTGCGATATTTACAGACACTTATTATCCTGATATTAATGGC	207	194	0.644013	1	Capsule Intestinal Profiling (Shalon et al. 2023)	AAAAAAGGACCTGGCAGCTTGCTATTG	GLM_Capsule	False	False	CAATAGCAAGCTGCCAGGTCCTTTTTT	3.48222	0.943484	1	4	9	0.0	1.0
102324	102324	CAATAGCAAGCTGCCAGGTCCTTTTTT	CAATAGCAAGCTGCCAGGTCCTTTTTTTATATAACAATATAAACAATAATATTTATTTAACACGCTATAAAAGGCGTGTTTTTATTATGTACAAATATATATACATACATAATATTTGATACACATTTCGCAAAG	50	47	0.96	1	Capsule Intestinal Profiling (Shalon et al. 2023)	AAAAAAGGACCTGGCAGCTTGCTATTG	GLM_Capsule	False	False	CAATAGCAAGCTGCCAGGTCCTTTTTT	3.48222	0.943484	1	4	9	0.0	1.0
102325	102325	CAATAGCAAGCTGCCAGGTCCTTTTTT	CAATAGCAAGCTGCCAGGTCCTTTTTTTTATGCCTTCCGACAGGAGGGCTTTTTTATTAGTGTAAGTTTCTTGTAAGAATGATATGATAGATAAGAGTATAAAAGAGGAGATAATATGATTAAGATAGTAGAAGAAAAGGATGCAAAGTTTATAACTCATGCTGGATCATTTCATGCAGATGATGTTAT	393	374	0.797495	2	Capsule Intestinal Profiling (Shalon et al. 2023)	AAAAAAGGACCTGGCAGCTTGCTATTG	GLM_Capsule	False	False	CAATAGCAAGCTGCCAGGTCCTTTTTT	3.48222	0.943484	1	2	9	0.0	1.0
102326	102326	CAATAGCAAGCTGCCAGGTCCTTTTTT	CAATAGCAAGCTGCCAGGTCCTTTTTTTATATAACAATATAAACAATAATATTTATTTAACACGCTATAAAAGGCGTGTTTTTATTATGTACAAATATATATACATACATAATATTTGATACACATTTCGCAAAGGTGTAACATCAGATGTTCTTTTAAAATCAAAAAAACAATGATAAATACGTAATA	118	108	0.981982	2	Capsule Intestinal Profiling (Shalon et al. 2023)	AAAAAAGGACCTGGCAGCTTGCTATTG	GLM_Capsule	False	False	CAATAGCAAGCTGCCAGGTCCTTTTTT	3.48222	0.943484	1	2	9	0.0	1.0
102327	102327	CAATAGCAAGCTGCCAGGTCCTTTTTT	CAATAGCAAGCTGCCAGGTCCTTTTTTTATATAACAATATAAACAATAATATTTATTTAACACGCTATAAAAGGCGTGTTTTTATTATGTACAAATATATATACATACATAATATTTGATACACATTTCGCAAAGGTGTAACATCAGATGTTCTTTTAAAATCAAAAAAACAATGATAAATACGTAATAAATGCGTTATGTAAATTCAAAACAATAAAACAAAAATTGTAAATATGTTACATA	86	74	0.894118	3	Capsule Intestinal Profiling (Shalon et al. 2023)	AAAAAAGGACCTGGCAGCTTGCTATTG	GLM_Capsule	False	False	CAATAGCAAGCTGCCAGGTCCTTTTTT	3.48222	0.943484	1	1	9	0.0	1.0
102328	102328	CAATAGCCAGTTTGCATAGCATAGGGC	CAATAGCCAGTTTGCATAGCATAGGGCTATAGAAATACGGGGCATAAGCCGCCGGAGTTGAGAAAAGCACATCACCAGAAT	245	226	0.768456	0	Capsule Intestinal Profiling (Shalon et al. 2023)	GCCCTATGCTATGCAAACTGGCTATTG	GLM_Capsule	False	False	CAATAGCCAGTTTGCATAGCATAGGGC	1.7456	0.985423	1	5	5	4.0	4.0
102329	102329	CAATAGCCAGTTTGCATAGCATAGGGC	CAATAGCCAGTTTGCATAGCATAGGGCTTCTATGCCCGACAAAACCGTCGAAACGCGCCGTCCATGGCGCGGTTCTCCTTG	220	192	0.297744	0	Capsule Intestinal Profiling (Shalon et al. 2023)	GCCCTATGCTATGCAAACTGGCTATTG	GLM_Capsule	False	False	CAATAGCCAGTTTGCATAGCATAGGGC	1.7456	0.985423	1	5	5	4.0	4.0
102330	102330	CAATAGCCAGTTTGCATAGCATAGGGC	CAATAGCCAGTTTGCATAGCATAGGGCTATAGAAATGCAAGGCAGTCACTTCGGCGGCTTACGTCCCTTACGATGTGGTTG	172	150	0.968354	0	Capsule Intestinal Profiling (Shalon et al. 2023)	GCCCTATGCTATGCAAACTGGCTATTG	GLM_Capsule	False	False	CAATAGCCAGTTTGCATAGCATAGGGC	1.7456	0.985423	1	5	5	4.0	4.0
102331	102331	CAATAGCCAGTTTGCATAGCATAGGGC	CAATAGCCAGTTTGCATAGCATAGGGCTATAGAAATACGGGGCGTAAGCCGCCGGAGTGACTGCCATACAGCATAGGCACT	19	17	0.947368	0	Capsule Intestinal Profiling (Shalon et al. 2023)	GCCCTATGCTATGCAAACTGGCTATTG	GLM_Capsule	False	False	CAATAGCCAGTTTGCATAGCATAGGGC	1.7456	0.985423	1	5	5	4.0	4.0
102332	102332	CAATAGCCAGTTTGCATAGCATAGGGC	CAATAGCCAGTTTGCATAGCATAGGGCTTCTATGCCCGACAAAACCGTCGAAACCGTCGAAACGCGCCGTCCATGGCGCGG	15	14	0.009582	0	Capsule Intestinal Profiling (Shalon et al. 2023)	GCCCTATGCTATGCAAACTGGCTATTG	GLM_Capsule	False	False	CAATAGCCAGTTTGCATAGCATAGGGC	1.7456	0.985423	1	5	5	4.0	4.0
102333	102333	CAATAGCCAGTTTGCATAGCATAGGGC	CAATAGCCAGTTTGCATAGCATAGGGCTATAGAAATGCAAGGCAGTCACTTCGGCGGCTTACGTCCCTTACGATGTGGTTGAAAGCTTTTTGTGTTGAAGATAGCGAAAGAGTAAGGGAAGGCGACCGGCGCACG	192	173	0.777778	1	Capsule Intestinal Profiling (Shalon et al. 2023)	GCCCTATGCTATGCAAACTGGCTATTG	GLM_Capsule	False	False	CAATAGCCAGTTTGCATAGCATAGGGC	1.7456	0.985423	1	2	5	3.0	4.0
102334	102334	CAATAGCCAGTTTGCATAGCATAGGGC	CAATAGCCAGTTTGCATAGCATAGGGCTATAGAAATACGGGGCGTAAGCCGCCGGAGTGACTGCCATACAGCATAGGCACTCTCTCGTTTGCTACGCTACTCTGCCAAGATACTGTACGAATTATGCTTTTAGGG	16	14	0.882353	1	Capsule Intestinal Profiling (Shalon et al. 2023)	GCCCTATGCTATGCAAACTGGCTATTG	GLM_Capsule	False	False	CAATAGCCAGTTTGCATAGCATAGGGC	1.7456	0.985423	1	2	5	3.0	4.0
102335	102335	CAATAGTTCGTTAATAATTCAATAATG	CAATAGTTCGTTAATAATTCAATAATGTGCTAAGCAGCTATACGCTGTAAGCACGAGAGATCTTTGAAAATCTTGCTAATT	3312	3086	0.954342	0	Capsule Intestinal Profiling (Shalon et al. 2023)	CATTATTGAATTATTAACGAACTATTG	GLM_Capsule	True	False	CATTATTGAATTATTAACGAACTATTG	6.11521	0.888206	1	2	5	3.0	3.0
102336	102336	CAATAGTTCGTTAATAATTCAATAATG	CAATAGTTCGTTAATAATTCAATAATGTGCTAAGCAGCTATACGCTGTAGGCACGAGAGATCTTTGAAAATCTTGCTAATT	92	90	0.954342	0	Capsule Intestinal Profiling (Shalon et al. 2023)	CATTATTGAATTATTAACGAACTATTG	GLM_Capsule	True	False	CATTATTGAATTATTAACGAACTATTG	6.11521	0.888206	1	2	5	3.0	3.0
102337	102337	CAATAGTTCGTTAATAATTCAATAATG	CAATAGTTCGTTAATAATTCAATAATGTGCTAAGCAGCTATACGCTGTAAGCACGAGAGATCTTTGAAAATCTTGCTAATTAAAGTTCGGTTCGGGGTGTACCCACTTGCTTTAAAAATTCGTTTCACCAGATAA	9113	8464	0.955631	1	Capsule Intestinal Profiling (Shalon et al. 2023)	CATTATTGAATTATTAACGAACTATTG	GLM_Capsule	True	False	CATTATTGAATTATTAACGAACTATTG	6.11521	0.888206	1	5	5	2.0	3.0
102338	102338	CAATAGTTCGTTAATAATTCAATAATG	CAATAGTTCGTTAATAATTCAATAATGTGCTAAGCAGCTATACGCTGTAAGCACGAGAGATCTTTGAAAATCTTGCTAATTAAAGTTCGGTTCGGGGTGTACCCGCTTGCTTTAAAAATTCGTTTCACCAGATAA	4298	3987	0.955631	1	Capsule Intestinal Profiling (Shalon et al. 2023)	CATTATTGAATTATTAACGAACTATTG	GLM_Capsule	True	False	CATTATTGAATTATTAACGAACTATTG	6.11521	0.888206	1	5	5	2.0	3.0
102339	102339	CAATAGTTCGTTAATAATTCAATAATG	CAATAGTTCGTTAATAATTCAATAATGTGCTAAGCAGCTATACGCTGTAAGCACGAGAGATCTTTGAAAATCTTGCTAATTAAAGTTCGGTTCGGGATGTACCCGCATGCTTTAAAAATTCGTCTCACCAGATAA	1786	1665	0.977765	1	Capsule Intestinal Profiling (Shalon et al. 2023)	CATTATTGAATTATTAACGAACTATTG	GLM_Capsule	True	False	CATTATTGAATTATTAACGAACTATTG	6.11521	0.888206	1	5	5	2.0	3.0
102340	102340	CAATAGTTCGTTAATAATTCAATAATG	CAATAGTTCGTTAATAATTCAATAATGTGCTAAGCAGCTATACGCTGTAAGCACGAGAGATCTTTGAAAATCTTGCTAATTAAAGTTCGGTTCGGGATGTACCCGCATGCTTTAAAAATTCGTCTCACTAGATAA	293	276	0.972414	1	Capsule Intestinal Profiling (Shalon et al. 2023)	CATTATTGAATTATTAACGAACTATTG	GLM_Capsule	True	False	CATTATTGAATTATTAACGAACTATTG	6.11521	0.888206	1	5	5	2.0	3.0
102341	102341	CAATAGTTCGTTAATAATTCAATAATG	CAATAGTTCGTTAATAATTCAATAATGTGCTAAGCAGCTATACGCTGTAAGCACGAGAGATCTTTGAAAATCTTGCTAATTAAAGTTCGGTTCGGGGTGTACCCGCTTGCTTTAAAAATTCGTTTCATCAGATAA	186	173	0.977901	1	Capsule Intestinal Profiling (Shalon et al. 2023)	CATTATTGAATTATTAACGAACTATTG	GLM_Capsule	True	False	CATTATTGAATTATTAACGAACTATTG	6.11521	0.888206	1	5	5	2.0	3.0
102342	102342	CAATAGTTCGTTAATAATTCAATAATG	CAATAGTTCGTTAATAATTCAATAATGTGCTAAGCAGCTATACGCTGTAAGCACGAGAGATCTTTGAAAATCTTGCTAATTAAAGTTCGGTTCGGGGTGTACCCACTTGCTTTAAAAATTCGTTTCACCAGATAAATGTTGGTCATCAGTGACTTGAATGAAGACATAGAATATTCCATTCCCATCTCC	6916	6362	0.825707	2	Capsule Intestinal Profiling (Shalon et al. 2023)	CATTATTGAATTATTAACGAACTATTG	GLM_Capsule	True	False	CATTATTGAATTATTAACGAACTATTG	6.11521	0.888206	1	4	5	1.0	3.0
102343	102343	CAATAGTTCGTTAATAATTCAATAATG	CAATAGTTCGTTAATAATTCAATAATGTGCTAAGCAGCTATACGCTGTAAGCACGAGAGATCTTTGAAAATCTTGCTAATTAAAGTTCGGTTCGGGATGTACCCGCATGCTTTAAAAATTCGTCTCACCAGATAAATGTTGGTCATCAGTGACTTGAATGAAGACATAGAATATTCCATTCCCATCTCC	967	885	0.115604	2	Capsule Intestinal Profiling (Shalon et al. 2023)	CATTATTGAATTATTAACGAACTATTG	GLM_Capsule	True	False	CATTATTGAATTATTAACGAACTATTG	6.11521	0.888206	1	4	5	1.0	3.0
102344	102344	CAATAGTTCGTTAATAATTCAATAATG	CAATAGTTCGTTAATAATTCAATAATGTGCTAAGCAGCTATACGCTGTAAGCACGAGAGATCTTTGAAAATCTTGCTAATTAAAGTTCGGTTCGGGATGTACCCGCATGCTTTAAAAATTCGTCTCACTAGATAAATGTTGGTCATCAGTGACTTGAATGAAGACATAGAATATTCCATTCCCATCTCC	141	130	0.016986	2	Capsule Intestinal Profiling (Shalon et al. 2023)	CATTATTGAATTATTAACGAACTATTG	GLM_Capsule	True	False	CATTATTGAATTATTAACGAACTATTG	6.11521	0.888206	1	4	5	1.0	3.0
102345	102345	CAATAGTTCGTTAATAATTCAATAATG	CAATAGTTCGTTAATAATTCAATAATGTGCTAAGCAGCTATACGCTGTAAGCACGAGAGATCTTTGAAAATCTTGCTAATTAAAGTTCGGTTCGGGGTGTACCCGCTTGCTTTAAAAATTCGTTTCATCAGATAAATGTTGGTCATCAGTGACTTGAATGAAGACATAGAATATTCCATTCCCATCTCC	109	104	0.01331	2	Capsule Intestinal Profiling (Shalon et al. 2023)	CATTATTGAATTATTAACGAACTATTG	GLM_Capsule	True	False	CATTATTGAATTATTAACGAACTATTG	6.11521	0.888206	1	4	5	1.0	3.0
102346	102346	CAATAGTTCGTTAATAATTCAATAATG	CAATAGTTCGTTAATAATTCAATAATGTGCTAAGCAGCTATACGCTGTAAGCACGAGAGATCTTTGAAAATCTTGCTAATTAAAGTTCGGTTCGGGGTGTACCCACTTGCTTTAAAAATTCGTTTCACCAGATAAATGTTGGTCATCAGTGACTTGAATGAAGACATAGGATATTCCATTCCCAGCTCCTTCATAGTTACCTTGGCAACATTTAGTGATGTGAATGAAGCATTGAAAGCAAAA	53	46	1.0	3	Capsule Intestinal Profiling (Shalon et al. 2023)	CATTATTGAATTATTAACGAACTATTG	GLM_Capsule	True	False	CATTATTGAATTATTAACGAACTATTG	6.11521	0.888206	1	1	5	0.0	3.0
102347	102347	CAATAGTTCGTTAATAATTCAATAATG	CAATAGTTCGTTAATAATTCAATAATGTGCTAAGCAGCTATACGCTGTAAGCACGAGAGATCTTTGAAAATCTTGCTAATTAAAGTTCGGTTCGGGGTGTACCCACTTGCTTTAAAAATTCGTTTCACCAGATAAATGTTGGTCATCAGTGACTTGAATGAAGACATAGGATATTCCATTCCCAGCTCCTTCATAGTTACCTTGGCAACATTTAGTGATGTGAATGAAGCATTGAAAGCAAAATCGAGTTTCCACTTATCGCGAGCCTGGCAGTCCATAAGACCAGTATAGCCTTTG	110	99	0.007743	4	Capsule Intestinal Profiling (Shalon et al. 2023)	CATTATTGAATTATTAACGAACTATTG	GLM_Capsule	True	False	CATTATTGAATTATTAACGAACTATTG	6.11521	0.888206	1	1	5	0.0	3.0
102348	102348	CAATATCATTTTGTAATAACCGGCTAG	CAATATCATTTTGTAATAACCGGCTAGCTGTTTTTATGGTGTAACGCTCCGATATTGCTTTCTTTTTGATAGATATGCAAA	41	40	0.734737	0	Capsule Intestinal Profiling (Shalon et al. 2023)	CTAGCCGGTTATTACAAAATGATATTG	GLM_Capsule	True	False	CTAGCCGGTTATTACAAAATGATATTG	1.13647	0.9883	1	1	1	2.0	2.0
102349	102349	CAATATGCATTATTTACGAGGATTGCT	CAATATGCATTATTTACGAGGATTGCTATGATCAAATCTGTAAATGTAGCAGGATTCCGTCTGTGCGATCAGTTCACAACC	301	288	0.531882	0	Capsule Intestinal Profiling (Shalon et al. 2023)	AGCAATCCTCGTAAATAATGCATATTG	GLM_Capsule	True	False	AGCAATCCTCGTAAATAATGCATATTG	2.86088	0.752399	1	18	18	0.0
102350	102350	CAATATGCATTATTTACGAGGATTGCT	CAATATGCATTATTTACGAGGATTGCTATAGTGTGCCGACAAGTTGATTCTTGAAGCAATCTTGCAGGATAAATTTTCTTA	123	120	0.571429	0	Capsule Intestinal Profiling (Shalon et al. 2023)	AGCAATCCTCGTAAATAATGCATATTG	GLM_Capsule	True	False	AGCAATCCTCGTAAATAATGCATATTG	2.86088	0.752399	1	18	18	0.0
102351	102351	CAATATGCATTATTTACGAGGATTGCT	CAATATGCATTATTTACGAGGATTGCTATAGAAGATTGCTATAATTCATGGATACAAAAAGAACGAAAATCCAAGTACTCA	99	95	0.522152	0	Capsule Intestinal Profiling (Shalon et al. 2023)	AGCAATCCTCGTAAATAATGCATATTG	GLM_Capsule	True	False	AGCAATCCTCGTAAATAATGCATATTG	2.86088	0.752399	1	18	18	0.0
102352	102352	CAATATGCATTATTTACGAGGATTGCT	CAATATGCATTATTTACGAGGATTGCTATAGAAGATTGCTATAATTCATAGATACAAAAAGAACGGAAATCCAGGTACATA	74	64	0.797753	0	Capsule Intestinal Profiling (Shalon et al. 2023)	AGCAATCCTCGTAAATAATGCATATTG	GLM_Capsule	True	False	AGCAATCCTCGTAAATAATGCATATTG	2.86088	0.752399	1	18	18	0.0
102353	102353	CAATATGCATTATTTACGAGGATTGCT	CAATATGCATTATTTACGAGGATTGCTATAGAAGATTGCTATAATTCATAGATACAAAAAGAACGAAAATCCAAGTACTCA	73	68	0.522152	0	Capsule Intestinal Profiling (Shalon et al. 2023)	AGCAATCCTCGTAAATAATGCATATTG	GLM_Capsule	True	False	AGCAATCCTCGTAAATAATGCATATTG	2.86088	0.752399	1	18	18	0.0
102354	102354	CAATATGCATTATTTACGAGGATTGCT	CAATATGCATTATTTACGAGGATTGCTATAATCAAATCTGTAAATGTAGCAGGATTCCGTCTGTGCAATCAGTTCACAACC	69	62	0.969231	0	Capsule Intestinal Profiling (Shalon et al. 2023)	AGCAATCCTCGTAAATAATGCATATTG	GLM_Capsule	True	False	AGCAATCCTCGTAAATAATGCATATTG	2.86088	0.752399	1	18	18	0.0
102355	102355	CAATATGCATTATTTACGAGGATTGCT	CAATATGCATTATTTACGAGGATTGCTATGAGAAGATTGCTATAATTCATAGATACAAAAAGAACGAAAATCCAGGTACAT	58	51	0.530612	0	Capsule Intestinal Profiling (Shalon et al. 2023)	AGCAATCCTCGTAAATAATGCATATTG	GLM_Capsule	True	False	AGCAATCCTCGTAAATAATGCATATTG	2.86088	0.752399	1	18	18	0.0
102356	102356	CAATATGCATTATTTACGAGGATTGCT	CAATATGCATTATTTACGAGGATTGCTATAGAAGATTGCTATAATTCATAGATACAAAAAGAACGAAAATCCAGGTACATA	47	36	0.40625	0	Capsule Intestinal Profiling (Shalon et al. 2023)	AGCAATCCTCGTAAATAATGCATATTG	GLM_Capsule	True	False	AGCAATCCTCGTAAATAATGCATATTG	2.86088	0.752399	1	18	18	0.0
102357	102357	CAATATGCATTATTTACGAGGATTGCT	CAATATGCATTATTTACGAGGATTGCTATAATGTTCTTTAAATAAAATCAGGAGAAGAATAACTGCTCTCCTGATTTTTGT	37	34	0.971429	0	Capsule Intestinal Profiling (Shalon et al. 2023)	AGCAATCCTCGTAAATAATGCATATTG	GLM_Capsule	True	False	AGCAATCCTCGTAAATAATGCATATTG	2.86088	0.752399	1	18	18	0.0
102358	102358	CAATATGCATTATTTACGAGGATTGCT	CAATATGCATTATTTACGAGGATTGCTATAATCAAATCTGTAAATGTAGCAGGATTTCGTCTGTGCGATCAGTTCACAACC	36	32	1.0	0	Capsule Intestinal Profiling (Shalon et al. 2023)	AGCAATCCTCGTAAATAATGCATATTG	GLM_Capsule	True	False	AGCAATCCTCGTAAATAATGCATATTG	2.86088	0.752399	1	18	18	0.0
102359	102359	CAATATGCATTATTTACGAGGATTGCT	CAATATGCATTATTTACGAGGATTGCTATAAGCAAATCTGTAAATGTAGCAGGATTTCGTCTGTGCGATCAGTTCACAACC	31	31	1.0	0	Capsule Intestinal Profiling (Shalon et al. 2023)	AGCAATCCTCGTAAATAATGCATATTG	GLM_Capsule	True	False	AGCAATCCTCGTAAATAATGCATATTG	2.86088	0.752399	1	18	18	0.0
102360	102360	CAATATGCATTATTTACGAGGATTGCT	CAATATGCATTATTTACGAGGATTGCTATAATCAAATCTGTAAATGTAGCAGGATTCCGTCTGTGCGATCAGTTCACAACC	30	22	0.531882	0	Capsule Intestinal Profiling (Shalon et al. 2023)	AGCAATCCTCGTAAATAATGCATATTG	GLM_Capsule	True	False	AGCAATCCTCGTAAATAATGCATATTG	2.86088	0.752399	1	18	18	0.0
102361	102361	CAATATGCATTATTTACGAGGATTGCT	CAATATGCATTATTTACGAGGATTGCTATAATCAAATCTGTAAATGTAGCAAGATTCCGTCTGTGCGATCAGTTCACAACC	20	20	0.531882	0	Capsule Intestinal Profiling (Shalon et al. 2023)	AGCAATCCTCGTAAATAATGCATATTG	GLM_Capsule	True	False	AGCAATCCTCGTAAATAATGCATATTG	2.86088	0.752399	1	18	18	0.0
102362	102362	CAATATGCATTATTTACGAGGATTGCT	CAATATGCATTATTTACGAGGATTGCTATAGTTGTTTTGCAGTATCTGTAAACTGTGCAGGATGTTGAGCGCCAGTTCGCT	18	17	1.0	0	Capsule Intestinal Profiling (Shalon et al. 2023)	AGCAATCCTCGTAAATAATGCATATTG	GLM_Capsule	True	False	AGCAATCCTCGTAAATAATGCATATTG	2.86088	0.752399	1	18	18	0.0
102363	102363	CAATATGCATTATTTACGAGGATTGCT	CAATATGCATTATTTACGAGGATTGCTATGAGAAGATTGCTATAATTCATAGATACAAAAAGAACGGAAATCCAGGTACAT	17	14	0.179775	0	Capsule Intestinal Profiling (Shalon et al. 2023)	AGCAATCCTCGTAAATAATGCATATTG	GLM_Capsule	True	False	AGCAATCCTCGTAAATAATGCATATTG	2.86088	0.752399	1	18	18	0.0
102364	102364	CAATATGCATTATTTACGAGGATTGCT	CAATATGCATTATTTACGAGGATTGCTATAAACATTTATGCTAAATTGTAAAGCTATTATGGCAATGGCATGCGCTTAGTG	13	11	1.0	0	Capsule Intestinal Profiling (Shalon et al. 2023)	AGCAATCCTCGTAAATAATGCATATTG	GLM_Capsule	True	False	AGCAATCCTCGTAAATAATGCATATTG	2.86088	0.752399	1	18	18	0.0
102365	102365	CAATATGCATTATTTACGAGGATTGCT	CAATATGCATTATTTACGAGGATTGCTATAAACATTTATGCTAAATTGTAAAGCTATTATGACAATGGCATGCGCTTAGTG	11	10	1.0	0	Capsule Intestinal Profiling (Shalon et al. 2023)	AGCAATCCTCGTAAATAATGCATATTG	GLM_Capsule	True	False	AGCAATCCTCGTAAATAATGCATATTG	2.86088	0.752399	1	18	18	0.0
102366	102366	CAATATGCATTATTTACGAGGATTGCT	CAATATGCATTATTTACGAGGATTGCTATAGAAGATTGCTATAATTCATGGATACAAAAAGAACGGAAATCCAGGTACATA	3	3	0.797753	0	Capsule Intestinal Profiling (Shalon et al. 2023)	AGCAATCCTCGTAAATAATGCATATTG	GLM_Capsule	True	False	AGCAATCCTCGTAAATAATGCATATTG	2.86088	0.752399	1	18	18	0.0
102367	102367	CAATATGCATTATTTACGAGGATTGCT	CAATATGCATTATTTACGAGGATTGCTATAATCAAATCTGTAAATGTAGCAGGATTCCGTCTGTGCAATCAGTTCACAACCACACTCTGTCAGAAAATCATGGTCAACCAGCCCGATCTGTGTTACTACGAAATC	83	79	0.084906	1	Capsule Intestinal Profiling (Shalon et al. 2023)	AGCAATCCTCGTAAATAATGCATATTG	GLM_Capsule	True	False	AGCAATCCTCGTAAATAATGCATATTG	2.86088	0.752399	1	5	18	0.0
102368	102368	CAATATGCATTATTTACGAGGATTGCT	CAATATGCATTATTTACGAGGATTGCTATAATGTTCTTTAAATAAAATCAGGAGAAGAATAACTGCTCTCCTGATTTTTGTATTAAGAATAGTAATCGTGGATGTTCAGCAGTCCGTTGAATGGAAAGGCTCTGA	74	63	0.984615	1	Capsule Intestinal Profiling (Shalon et al. 2023)	AGCAATCCTCGTAAATAATGCATATTG	GLM_Capsule	True	False	AGCAATCCTCGTAAATAATGCATATTG	2.86088	0.752399	1	5	18	0.0
102369	102369	CAATATGCATTATTTACGAGGATTGCT	CAATATGCATTATTTACGAGGATTGCTATAATCAAATCTGTAAATGTAGCAGGATTTCGTCTGTGCGATCAGTTCACAACCACACTCTGTCAGAAAATCATGGTCAACCAGCCCGATCTGTGTTACTACGAAATC	76	71	0.074423	1	Capsule Intestinal Profiling (Shalon et al. 2023)	AGCAATCCTCGTAAATAATGCATATTG	GLM_Capsule	True	False	AGCAATCCTCGTAAATAATGCATATTG	2.86088	0.752399	1	5	18	0.0
102370	102370	CAATATGCATTATTTACGAGGATTGCT	CAATATGCATTATTTACGAGGATTGCTATAGTTGTTTTGCAGTATCTGTAAACTGTGCAGGATGTTGAGCGCCAGTTCGCTGCAGAGAATCCCGTACAGATATCCCCGGATTCCCAGAACAGGGATTGCAAACAG	22	22	0.013333	1	Capsule Intestinal Profiling (Shalon et al. 2023)	AGCAATCCTCGTAAATAATGCATATTG	GLM_Capsule	True	False	AGCAATCCTCGTAAATAATGCATATTG	2.86088	0.752399	1	5	18	0.0
102371	102371	CAATATGCATTATTTACGAGGATTGCT	CAATATGCATTATTTACGAGGATTGCTATAAACATTTATGCTAAATTGTAAAGCTATTATGACAATGGCATGCGCTTAGTGGAAAGGGGAAGAGGTCATGTGTGACAGACAGGAGATACAATATAATTTTCAACA	23	23	0.71875	1	Capsule Intestinal Profiling (Shalon et al. 2023)	AGCAATCCTCGTAAATAATGCATATTG	GLM_Capsule	True	False	AGCAATCCTCGTAAATAATGCATATTG	2.86088	0.752399	1	5	18	0.0
102372	102372	CAATATGCATTATTTACGAGGATTGCT	CAATATGCATTATTTACGAGGATTGCTATAATGTTCTTTAAATAAAATCAGGAGAAGAATAACTGCTCTCCTGATTTTTGTATTAAGAATAGTAATCGTGGATGTTCAGCAGTCCGTTGAATGGAAAGGCTCTGAACAGTTAATAGTAACTAAGAATAGTAATGGAAAAGTACACATGGTACTGTAAAC	28	25	0.961538	2	Capsule Intestinal Profiling (Shalon et al. 2023)	AGCAATCCTCGTAAATAATGCATATTG	GLM_Capsule	True	False	AGCAATCCTCGTAAATAATGCATATTG	2.86088	0.752399	1	1	18	0.0
102373	102373	CAATATGCATTATTTACGAGGATTGCT	CAATATGCATTATTTACGAGGATTGCTATAATGTTCTTTAAATAAAATCAGGAGAAGAATAACTGCTCTCCTGATTTTTGTATTAAGAATAGTAATCGTGGATGTTCAGCAGTCCGTTGAATGGAAAGGCTCTGAACAGTTAATAGTAACTAAGAATAGTAATGGAAAAGTACACATGGTACTGTAAACAAACAGATGTGGAAAAGTTTTATCCAACATCTGTATGCTATTTTAATATAAAAG	32	31	0.131915	3	Capsule Intestinal Profiling (Shalon et al. 2023)	AGCAATCCTCGTAAATAATGCATATTG	GLM_Capsule	True	False	AGCAATCCTCGTAAATAATGCATATTG	2.86088	0.752399	1	1	18	0.0
102374	102374	CAATATGCGGTTTTCAAGGTACGTATC	CAATATGCGGTTTTCAAGGTACGTATCACGGAACTTAATCATTAAGTTCCGAATGGAGATGGAGAGATTCGAACTCTTGAC	515	448	0.166961	0	Capsule Intestinal Profiling (Shalon et al. 2023)	GATACGTACCTTGAAAACCGCATATTG	GLM_Capsule	False	False	CAATATGCGGTTTTCAAGGTACGTATC	1.60624	0.398264	1	11	11	8.0	8.0
102375	102375	CAATATGCGGTTTTCAAGGTACGTATC	CAATATGCGGTTTTCAAGGTACGTATCTGACTGACATTTTTATCAGTCATCTGCAGGTTCAAACCTCTTTAAACCCACGGA	472	413	0.716393	0	Capsule Intestinal Profiling (Shalon et al. 2023)	GATACGTACCTTGAAAACCGCATATTG	GLM_Capsule	False	False	CAATATGCGGTTTTCAAGGTACGTATC	1.60624	0.398264	1	11	11	8.0	8.0
102376	102376	CAATATGCGGTTTTCAAGGTACGTATC	CAATATGCGGTTTTCAAGGTACGTATCTGACTGACATTTTTATCAGTCATCTGCAAGTTCAAATCTCTTTAAACTCACGGA	181	166	0.918033	0	Capsule Intestinal Profiling (Shalon et al. 2023)	GATACGTACCTTGAAAACCGCATATTG	GLM_Capsule	False	False	CAATATGCGGTTTTCAAGGTACGTATC	1.60624	0.398264	1	11	11	8.0	8.0
102377	102377	CAATATGCGGTTTTCAAGGTACGTATC	CAATATGCGGTTTTCAAGGTACGTATCTGACTGACATTTTTATCAGTCATTTGCAGGCTCGAGTGACTCGAACTCACAAAT	172	160	0.982036	0	Capsule Intestinal Profiling (Shalon et al. 2023)	GATACGTACCTTGAAAACCGCATATTG	GLM_Capsule	False	False	CAATATGCGGTTTTCAAGGTACGTATC	1.60624	0.398264	1	11	11	8.0	8.0
102378	102378	CAATATGCGGTTTTCAAGGTACGTATC	CAATATGCGGTTTTCAAGGTACGTATCTGACTGACATTTTTATCAGTCATTTGCAAACTCAAATCTTTTTGAATTCACAAA	152	140	1.0	0	Capsule Intestinal Profiling (Shalon et al. 2023)	GATACGTACCTTGAAAACCGCATATTG	GLM_Capsule	False	False	CAATATGCGGTTTTCAAGGTACGTATC	1.60624	0.398264	1	11	11	8.0	8.0
102379	102379	CAATATGCGGTTTTCAAGGTACGTATC	CAATATGCGGTTTTCAAGGTACGTATCTAATGTATGTTCGTTCAACTAAACTCGAAAAGACCTCGTTAAGTTTTGCGAACG	82	73	0.474026	0	Capsule Intestinal Profiling (Shalon et al. 2023)	GATACGTACCTTGAAAACCGCATATTG	GLM_Capsule	False	False	CAATATGCGGTTTTCAAGGTACGTATC	1.60624	0.398264	1	11	11	8.0	8.0
102380	102380	CAATATGCGGTTTTCAAGGTACGTATC	CAATATGCGGTTTTCAAGGTACGTATCTGACTGACATTTTTATCAGTCATTTGCAAACTCAAATCTTTTGAATTCACAAAT	60	53	0.982143	0	Capsule Intestinal Profiling (Shalon et al. 2023)	GATACGTACCTTGAAAACCGCATATTG	GLM_Capsule	False	False	CAATATGCGGTTTTCAAGGTACGTATC	1.60624	0.398264	1	11	11	8.0	8.0
102381	102381	CAATATGCGGTTTTCAAGGTACGTATC	CAATATGCGGTTTTCAAGGTACGTATCTAATGTATGTTCGTTCAACTAAACTCGAAAAGACCTCGTTAAGTTTCACGAACG	40	39	0.722222	0	Capsule Intestinal Profiling (Shalon et al. 2023)	GATACGTACCTTGAAAACCGCATATTG	GLM_Capsule	False	False	CAATATGCGGTTTTCAAGGTACGTATC	1.60624	0.398264	1	11	11	8.0	8.0
102382	102382	CAATATGCGGTTTTCAAGGTACGTATC	CAATATGCGGTTTTCAAGGTACGTATCTGACTGACATTTTTATCAGTCATCTGCAGGCTCAAACCTCTTTAAACCCACGGA	17	17	0.944444	0	Capsule Intestinal Profiling (Shalon et al. 2023)	GATACGTACCTTGAAAACCGCATATTG	GLM_Capsule	False	False	CAATATGCGGTTTTCAAGGTACGTATC	1.60624	0.398264	1	11	11	8.0	8.0
102383	102383	CAATATGCGGTTTTCAAGGTACGTATC	CAATATGCGGTTTTCAAGGTACGTATCTGACTGACATTTTTATCAGTCATCTGCAGGTTCAAATCTCTTTAAACCCACGGA	15	14	1.0	0	Capsule Intestinal Profiling (Shalon et al. 2023)	GATACGTACCTTGAAAACCGCATATTG	GLM_Capsule	False	False	CAATATGCGGTTTTCAAGGTACGTATC	1.60624	0.398264	1	11	11	8.0	8.0
102384	102384	CAATATGCGGTTTTCAAGGTACGTATC	CAATATGCGGTTTTCAAGGTACGTATCTGACTGACATTTTTATCAGTCATCTGCAGGTTTAAACCTCTTTAAACCCACGGA	13	12	0.923077	0	Capsule Intestinal Profiling (Shalon et al. 2023)	GATACGTACCTTGAAAACCGCATATTG	GLM_Capsule	False	False	CAATATGCGGTTTTCAAGGTACGTATC	1.60624	0.398264	1	11	11	8.0	8.0
102385	102385	CAATATGCGGTTTTCAAGGTACGTATC	CAATATGCGGTTTTCAAGGTACGTATCTGACTGACATTTTTATCAGTCATCTGCAAGTTCAAATCTCTTTAAACTCACGGATCACTGGTAAAAACCAGTTATATGGAACAGCACTTCCCTGCTGACTCAGGTTAA	139	135	0.173299	1	Capsule Intestinal Profiling (Shalon et al. 2023)	GATACGTACCTTGAAAACCGCATATTG	GLM_Capsule	False	False	CAATATGCGGTTTTCAAGGTACGTATC	1.60624	0.398264	1	6	11	3.0	8.0
102386	102386	CAATATGCGGTTTTCAAGGTACGTATC	CAATATGCGGTTTTCAAGGTACGTATCTGACTGACATTTTTATCAGTCATCTGCAAGTTCAAATCTCTTTAAACTCACGGATCACTGGTAAAAATCCCGGCAGCCACCTGCTCTCCCATACCGTCTCCAGTATAG	16	16	0.008681	1	Capsule Intestinal Profiling (Shalon et al. 2023)	GATACGTACCTTGAAAACCGCATATTG	GLM_Capsule	False	False	CAATATGCGGTTTTCAAGGTACGTATC	1.60624	0.398264	1	6	11	3.0	8.0
102387	102387	CAATATGCGGTTTTCAAGGTACGTATC	CAATATGCGGTTTTCAAGGTACGTATCTGACTGACATTTTTATCAGTCATTTGCAGGCTCGAGTGACTCGAACTCACAAATCACTGGTAAAAACCAGTTATATCGAACAGCACTTCCCTGCTGACGTAGGTTAAC	119	107	0.539906	1	Capsule Intestinal Profiling (Shalon et al. 2023)	GATACGTACCTTGAAAACCGCATATTG	GLM_Capsule	False	False	CAATATGCGGTTTTCAAGGTACGTATC	1.60624	0.398264	1	6	11	3.0	8.0
102388	102388	CAATATGCGGTTTTCAAGGTACGTATC	CAATATGCGGTTTTCAAGGTACGTATCTGACTGACATTTTTATCAGTCATTTGCAAACTCAAATCTTTTTGAATTCACAAATCACTGGTAAAAACCAGTTATATGGAACAGCACTTCCCTGCTGACTCAGGTTAA	74	65	0.084724	1	Capsule Intestinal Profiling (Shalon et al. 2023)	GATACGTACCTTGAAAACCGCATATTG	GLM_Capsule	False	False	CAATATGCGGTTTTCAAGGTACGTATC	1.60624	0.398264	1	6	11	3.0	8.0
102389	102389	CAATATGCGGTTTTCAAGGTACGTATC	CAATATGCGGTTTTCAAGGTACGTATCTGACTGACATTTTTATCAGTCATTTGCAAACTCAAATCTTTTTGAATTCACAAATCACTGGTAAAAATCCCGGCAGCCACCTGCTCTCCCATACCGTCTCCAGTATAG	53	50	0.027672	1	Capsule Intestinal Profiling (Shalon et al. 2023)	GATACGTACCTTGAAAACCGCATATTG	GLM_Capsule	False	False	CAATATGCGGTTTTCAAGGTACGTATC	1.60624	0.398264	1	6	11	3.0	8.0
102390	102390	CAATATGCGGTTTTCAAGGTACGTATC	CAATATGCGGTTTTCAAGGTACGTATCTGACTGACATTTTTATCAGTCATTTGCAAACTCAAATCTTTTGAATTCACAAATCACTGGTAAAAACCAGTTATATGGAACAGCACTTCCCTGCTGACTCAGGTTAAC	51	42	0.060256	1	Capsule Intestinal Profiling (Shalon et al. 2023)	GATACGTACCTTGAAAACCGCATATTG	GLM_Capsule	False	False	CAATATGCGGTTTTCAAGGTACGTATC	1.60624	0.398264	1	6	11	3.0	8.0
102391	102391	CAATATTCTCCTTTATAAATTCCGATT	CAATATTCTCCTTTATAAATTCCGATTGTTATTCACATGATATCATATTTTTTCTTCAGTTACATCCACCTAATTTTAATA	18	17	0.970464	0	Capsule Intestinal Profiling (Shalon et al. 2023)	AATCGGAATTTATAAAGGAGAATATTG	GLM_Capsule	False	False	CAATATTCTCCTTTATAAATTCCGATT	4.16342	0.661476	1	1	1	6.0	6.0
102392	102392	CAATCACTTATAAAAAATACGTACTTT	CAATCACTTATAAAAAATACGTACTTTCTTACGGTAAAACTGTCAAATGCAGCCTCTTAAGGTAAGAATAGCCCAAATCTC	10	9	0.982979	0	Capsule Intestinal Profiling (Shalon et al. 2023)	AAAGTACGTATTTTTTATAAGTGATTG	GLM_Capsule	False	False	CAATCACTTATAAAAAATACGTACTTT	5.08263	0.937874	1	1	1	2.0	2.0
102393	102393	CAATCCCTCAGTCAGCTTCGCTGACAG	CAATCCCTCAGTCAGCTTCGCTGACAGCTCCCTTTACACAAGGGAGCCCTGGGCGCTGCCGCGCCAGTGCATAACATAAAA	93	89	1.0	0	Capsule Intestinal Profiling (Shalon et al. 2023)	CTGTCAGCGAAGCTGACTGAGGGATTG	GLM_Capsule	True	False	CTGTCAGCGAAGCTGACTGAGGGATTG	3.32955	0.656	1	2	3	0.0
102394	102394	CAATCCCTCAGTCAGCTTCGCTGACAG	CAATCCCTCAGTCAGCTTCGCTGACAGCTTCCTTTGCACAAGGGAGCCTTATTCAGCAGGATACTTTATCAAGCTCCCGCT	18	17	1.0	0	Capsule Intestinal Profiling (Shalon et al. 2023)	CTGTCAGCGAAGCTGACTGAGGGATTG	GLM_Capsule	True	False	CTGTCAGCGAAGCTGACTGAGGGATTG	3.32955	0.656	1	2	3	0.0
102395	102395	CAATCCCTCAGTCAGCTTCGCTGACAG	CAATCCCTCAGTCAGCTTCGCTGACAGCTCCCTTTACACAAGGGAGCCCTGGGCGCTGCCGCGCCAGTGCATAACATAAAAACCGGCCTATGATCGTAACCATAGGTCGGTTTAACTGTTTTACGAACCCCGCCC	103	96	0.987654	1	Capsule Intestinal Profiling (Shalon et al. 2023)	CTGTCAGCGAAGCTGACTGAGGGATTG	GLM_Capsule	True	False	CTGTCAGCGAAGCTGACTGAGGGATTG	3.32955	0.656	1	3	3	0.0
102396	102396	CAATCCCTCAGTCAGCTTCGCTGACAG	CAATCCCTCAGTCAGCTTCGCTGACAGCTCCCTTTACACAAGGGAGCCCTGGGCGCTGCCGCGCCAGTGCATAACATAAAAACCGACCTATGATCGTAACCATAGGTCGGTTTAACTGTTTTACGAACCCCGCCC	64	61	0.987654	1	Capsule Intestinal Profiling (Shalon et al. 2023)	CTGTCAGCGAAGCTGACTGAGGGATTG	GLM_Capsule	True	False	CTGTCAGCGAAGCTGACTGAGGGATTG	3.32955	0.656	1	3	3	0.0
102397	102397	CAATCCCTCAGTCAGCTTCGCTGACAG	CAATCCCTCAGTCAGCTTCGCTGACAGCTTCCTTTGCACAAGGGAGCCTTATTCAGCAGGATACTTTATCAAGCTCCCGCTCGCAGTCGGGCATTTTCCTGACTTTCGGATCACGGAAGAGCTTGCCGCGCATCG	14	11	0.583333	1	Capsule Intestinal Profiling (Shalon et al. 2023)	CTGTCAGCGAAGCTGACTGAGGGATTG	GLM_Capsule	True	False	CTGTCAGCGAAGCTGACTGAGGGATTG	3.32955	0.656	1	3	3	0.0
102398	102398	CAATCCCTCAGTCAGCTTCGCTGACAG	CAATCCCTCAGTCAGCTTCGCTGACAGCTCCCTTTACACAAGGGAGCCCTGGGCGCTGCCGCGCCAGTGCATAACATAAAAACCGGCCTATGATCGTAACCATAGGTCGGTTTAACTGTTTTACGAACCCCGCCCAAACTGCACCGGTTCTTTTTTGCTAATTTCTCATTTCTAATTCCTAATTACCTT	129	111	0.826087	2	Capsule Intestinal Profiling (Shalon et al. 2023)	CTGTCAGCGAAGCTGACTGAGGGATTG	GLM_Capsule	True	False	CTGTCAGCGAAGCTGACTGAGGGATTG	3.32955	0.656	1	1	3	0.0
102399	102399	CAATCCGTCGAATTATTTTGCGCTTAC	CAATCCGTCGAATTATTTTGCGCTTACTTCGTAAAGGTTTTTCTGCATCGCAGATGTGGGCAACAATTTGGCAAATATTCT	62	61	0.469231	0	Capsule Intestinal Profiling (Shalon et al. 2023)	GTAAGCGCAAAATAATTCGACGGATTG	GLM_Capsule	False	False	CAATCCGTCGAATTATTTTGCGCTTAC	5.84438	0.842388	1	4	4	17.0	17.0
102400	102400	CAATCCGTCGAATTATTTTGCGCTTAC	CAATCCGTCGAATTATTTTGCGCTTACTTTCCATATTCTCTTCCTTCCCATGAGTAAAATTGTGTATCAGATGGATACGCC	50	44	0.93617	0	Capsule Intestinal Profiling (Shalon et al. 2023)	GTAAGCGCAAAATAATTCGACGGATTG	GLM_Capsule	False	False	CAATCCGTCGAATTATTTTGCGCTTAC	5.84438	0.842388	1	4	4	17.0	17.0
102401	102401	CAATCCGTCGAATTATTTTGCGCTTAC	CAATCCGTCGAATTATTTTGCGCTTACATCGTATCTGACTACGACGCTGCAAAGAATTTTTATGTGAACAAGCTGGGCTTC	45	43	0.623188	0	Capsule Intestinal Profiling (Shalon et al. 2023)	GTAAGCGCAAAATAATTCGACGGATTG	GLM_Capsule	False	False	CAATCCGTCGAATTATTTTGCGCTTAC	5.84438	0.842388	1	4	4	17.0	17.0
102402	102402	CAATCCGTCGAATTATTTTGCGCTTAC	CAATCCGTCGAATTATTTTGCGCTTACGAAGGATATAATTATTTTCCGATAATTATATCCTCGCATATCATTTGTGCTATT	34	17	1.0	0	Capsule Intestinal Profiling (Shalon et al. 2023)	GTAAGCGCAAAATAATTCGACGGATTG	GLM_Capsule	False	False	CAATCCGTCGAATTATTTTGCGCTTAC	5.84438	0.842388	1	4	4	17.0	17.0
102403	102403	CAATCCGTCGAATTATTTTGCGCTTAC	CAATCCGTCGAATTATTTTGCGCTTACTTTCCATATTCTCTTCCTTCCCATGAGTAAAATTGTGTATCAGATGGATACGCCCCGGAAAAGTCAGCTTCAAAAACAGTGACCAGTCCAGAATCTTCTGTTTCTATC	41	40	1.0	1	Capsule Intestinal Profiling (Shalon et al. 2023)	GTAAGCGCAAAATAATTCGACGGATTG	GLM_Capsule	False	False	CAATCCGTCGAATTATTTTGCGCTTAC	5.84438	0.842388	1	2	4	6.0	17.0
102404	102404	CAATCCGTCGAATTATTTTGCGCTTAC	CAATCCGTCGAATTATTTTGCGCTTACGAAGGATATAATTATTTTCCGATAATTATATCCTCGCATATCATTTGTGCTATTTTTTACCATGCAATGCTTCTAATAATAATATTCCGTAACAGAGAATTTTGTCAT	18	18	0.486486	1	Capsule Intestinal Profiling (Shalon et al. 2023)	GTAAGCGCAAAATAATTCGACGGATTG	GLM_Capsule	False	False	CAATCCGTCGAATTATTTTGCGCTTAC	5.84438	0.842388	1	2	4	6.0	17.0
102405	102405	CAATCCGTCGAATTATTTTGCGCTTAC	CAATCCGTCGAATTATTTTGCGCTTACTTTCCATATTCTCTTCCTTCCCATGAGTAAAATTGTGTATCAGATGGATACGCCCCGGAAAAGTCAGCTTCAAAAACAGTGACCAGTCCAGAATCTTCTGTTTCTATCTTCGTTCCGTTCATTCTTGTATCCATCTTCTTCTCTTTGCTACTCTGAAAAAGA	36	32	0.970588	2	Capsule Intestinal Profiling (Shalon et al. 2023)	GTAAGCGCAAAATAATTCGACGGATTG	GLM_Capsule	False	False	CAATCCGTCGAATTATTTTGCGCTTAC	5.84438	0.842388	1	1	4	6.0	17.0
102406	102406	CAATCCGTCGAATTATTTTGCGCTTAC	CAATCCGTCGAATTATTTTGCGCTTACTTTCCATATTCTCTTCCTTCCCATGAGTAAAATTGTGTATCAGATGGATACGCCCCGGAAAAGTCAGCTTCAAAAACAGTGACCAGTCCAGAATCTTCTGTTTCTATCTTCGTTCCGTTCATTCTTGTATCCATCTTCTTCTCTTTGCTACTCTGAAAAAGATAAAACAATCCAGCGCAAAGCACAATAACCAGAATGAGTACAATAATCTTCGTA	67	63	0.970149	3	Capsule Intestinal Profiling (Shalon et al. 2023)	GTAAGCGCAAAATAATTCGACGGATTG	GLM_Capsule	False	False	CAATCCGTCGAATTATTTTGCGCTTAC	5.84438	0.842388	1	1	4	6.0	17.0
102407	102407	CAATCCGTCGAATTATTTTGCGCTTAC	CAATCCGTCGAATTATTTTGCGCTTACTTTCCATATTCTCTTCCTTCCCATGAGTAAAATTGTGTATCAGATGGATACGCCCCGGAAAAGTCAGCTTCAAAAACAGTGACCAGTCCAGAATCTTCTGTTTCTATCTTCGTTCCGTTCATTCTTGTATCCATCTTCTTCTCTTTGCTACTCTGAAAAAGATAAAACAATCCAGCGCAAAGCACAATAACCAGAATGAGTACAATAATCTTCGTATATTTTTTCATATAAAAAATTATTTCACTCCCTCCAGAATATCTGCTATTCTCT	58	54	1.0	4	Capsule Intestinal Profiling (Shalon et al. 2023)	GTAAGCGCAAAATAATTCGACGGATTG	GLM_Capsule	False	False	CAATCCGTCGAATTATTTTGCGCTTAC	5.84438	0.842388	1	1	4	3.0	17.0
102408	102408	CAATCCGTCGAATTATTTTGCGCTTAC	CAATCCGTCGAATTATTTTGCGCTTACTTTCCATATTCTCTTCCTTCCCATGAGTAAAATTGTGTATCAGATGGATACGCCCCGGAAAAGTCAGCTTCAAAAACAGTGACCAGTCCAGAATCTTCTGTTTCTATCTTCGTTCCGTTCATTCTTGTATCCATCTTCTTCTCTTTGCTACTCTGAAAAAGATAAAACAATCCAGCGCAAAGCACAATAACCAGAATGAGTACAATAATCTTCGTATATTTTTTCATATAAAAAATTATTTCACTCCCTCCAGAATATCTGCTATTCTCTGGCAGGCTCTTCCGTCCCCATATGGATTTGAAGCATGTGCCATTTTTTCATAGC	56	48	0.961538	5	Capsule Intestinal Profiling (Shalon et al. 2023)	GTAAGCGCAAAATAATTCGACGGATTG	GLM_Capsule	False	False	CAATCCGTCGAATTATTTTGCGCTTAC	5.84438	0.842388	1	1	4	1.0	17.0
102409	102409	CAATCCGTCGAATTATTTTGCGCTTAC	CAATCCGTCGAATTATTTTGCGCTTACTTTCCATATTCTCTTCCTTCCCATGAGTAAAATTGTGTATCAGATGGATACGCCCCGGAAAAGTCAGCTTCAAAAACAGTGACCAGTCCAGAATCTTCTGTTTCTATCTTCGTTCCGTTCATTCTTGTATCCATCTTCTTCTCTTTGCTACTCTGAAAAAGATAAAACAATCCAGCGCAAAGCACAATAACCAGAATGAGTACAATAATCTTCGTATATTTTTTCATATAAAAAATTATTTCACTCCCTCCAGAATATCTGCTATTCTCTGGCAGGCTCTTCCGTCCCCATATGGATTTGAAGCATGTGCCATTTTTTCATAGCTTTCCTGATTTTCCAACAGTTCCTTAAAGTTTCTGTAGATTACCTCTTCTTCAG	133	114	1.0	6	Capsule Intestinal Profiling (Shalon et al. 2023)	GTAAGCGCAAAATAATTCGACGGATTG	GLM_Capsule	False	False	CAATCCGTCGAATTATTTTGCGCTTAC	5.84438	0.842388	1	1	4	0.0	17.0
102410	102410	CAATCCGTCGAATTATTTTGCGCTTAC	CAATCCGTCGAATTATTTTGCGCTTACTTTCCATATTCTCTTCCTTCCCATGAGTAAAATTGTGTATCAGATGGATACGCCCCGGAAAAGTCAGCTTCAAAAACAGTGACCAGTCCAGAATCTTCTGTTTCTATCTTCGTTCCGTTCATTCTTGTATCCATCTTCTTCTCTTTGCTACTCTGAAAAAGATAAAACAATCCAGCGCAAAGCACAATAACCAGAATGAGTACAATAATCTTCGTATATTTTTTCATATAAAAAATTATTTCACTCCCTCCAGAATATCTGCTATTCTCTGGCAGGCTCTTCCGTCCCCATATGGATTTGAAGCATGTGCCATTTTTTCATAGCTTTCCTGATTTTCCAACAGTTCCTTAAAGTTTCTGTAGATTACCTCTTCTTCAGTTCCTACTAATTTTAATGTTCCTGCTGCAATTCCTTCTGGACGTTCTGTTGTAT	50	40	0.976744	7	Capsule Intestinal Profiling (Shalon et al. 2023)	GTAAGCGCAAAATAATTCGACGGATTG	GLM_Capsule	False	False	CAATCCGTCGAATTATTTTGCGCTTAC	5.84438	0.842388	1	1	4	0.0	17.0
102411	102411	CAATCCGTCGAATTATTTTGCGCTTAC	CAATCCGTCGAATTATTTTGCGCTTACTTTCCATATTCTCTTCCTTCCCATGAGTAAAATTGTGTATCAGATGGATACGCCCCGGAAAAGTCAGCTTCAAAAACAGTGACCAGTCCAGAATCTTCTGTTTCTATCTTCGTTCCGTTCATTCTTGTATCCATCTTCTTCTCTTTGCTACTCTGAAAAAGATAAAACAATCCAGCGCAAAGCACAATAACCAGAATGAGTACAATAATCTTCGTATATTTTTTCATATAAAAAATTATTTCACTCCCTCCAGAATATCTGCTATTCTCTGGCAGGCTCTTCCGTCCCCATATGGATTTGAAGCATGTGCCATTTTTTCATAGCTTTCCTGATTTTCCAACAGTTCCTTAAAGTTTCTGTAGATTACCTCTTCTTCAGTTCCTACTAATTTTAATGTTCCTGCTGCAATTCCTTCTGGACGTTCTGTTGTATCCCGCATGACTAAAACAGGTTTTCCAAGGCTTGGTGCTTCCTCCTGGATTCCAC	71	68	0.971831	8	Capsule Intestinal Profiling (Shalon et al. 2023)	GTAAGCGCAAAATAATTCGACGGATTG	GLM_Capsule	False	False	CAATCCGTCGAATTATTTTGCGCTTAC	5.84438	0.842388	1	1	4	0.0	17.0
102412	102412	CAATCCGTCGAATTATTTTGCGCTTAC	CAATCCGTCGAATTATTTTGCGCTTACTTTCCATATTCTCTTCCTTCCCATGAGTAAAATTGTGTATCAGATGGATACGCCCCGGAAAAGTCAGCTTCAAAAACAGTGACCAGTCCAGAATCTTCTGTTTCTATCTTCGTTCCGTTCATTCTTGTATCCATCTTCTTCTCTTTGCTACTCTGAAAAAGATAAAACAATCCAGCGCAAAGCACAATAACCAGAATGAGTACAATAATCTTCGTATATTTTTTCATATAAAAAATTATTTCACTCCCTCCAGAATATCTGCTATTCTCTGGCAGGCTCTTCCGTCCCCATATGGATTTGAAGCATGTGCCATTTTTTCATAGCTTTCCTGATTTTCCAACAGTTCCTTAAAGTTTCTGTAGATTACCTCTTCTTCAGTTCCTACTAATTTTAATGTTCCTGCTGCAATTCCTTCTGGACGTTCTGTTGTATCCCGCATGACTAAAACAGGTTTTCCAAGGCTTGGTGCTTCCTCCTGGATTCCACCTGAATCTGTAAGAATCAGATGGCTCTGCGCCTGAAAGTTATGGAAATCAATGA	73	70	0.972603	9	Capsule Intestinal Profiling (Shalon et al. 2023)	GTAAGCGCAAAATAATTCGACGGATTG	GLM_Capsule	False	False	CAATCCGTCGAATTATTTTGCGCTTAC	5.84438	0.842388	1	1	4	0.0	17.0
102413	102413	CAATCCGTCGAATTATTTTGCGCTTAC	CAATCCGTCGAATTATTTTGCGCTTACTTTCCATATTCTCTTCCTTCCCATGAGTAAAATTGTGTATCAGATGGATACGCCCCGGAAAAGTCAGCTTCAAAAACAGTGACCAGTCCAGAATCTTCTGTTTCTATCTTCGTTCCGTTCATTCTTGTATCCATCTTCTTCTCTTTGCTACTCTGAAAAAGATAAAACAATCCAGCGCAAAGCACAATAACCAGAATGAGTACAATAATCTTCGTATATTTTTTCATATAAAAAATTATTTCACTCCCTCCAGAATATCTGCTATTCTCTGGCAGGCTCTTCCGTCCCCATATGGATTTGAAGCATGTGCCATTTTTTCATAGCTTTCCTGATTTTCCAACAGTTCCTTAAAGTTTCTGTAGATTACCTCTTCTTCAGTTCCTACTAATTTTAATGTTCCTGCTGCAATTCCTTCTGGACGTTCTGTTGTATCCCGCATGACTAAAACAGGTTTTCCAAGGCTTGGTGCTTCCTCCTGGATTCCACCTGAATCTGTAAGAATCAGATGGCTCTGCGCCTGAAAGTTATGGAAATCAATGACATCCAATGGTTCAATAATGTGAATTCTGTCATCATCTCCCAGAATCTCATTTG	61	54	0.967213	10	Capsule Intestinal Profiling (Shalon et al. 2023)	GTAAGCGCAAAATAATTCGACGGATTG	GLM_Capsule	False	False	CAATCCGTCGAATTATTTTGCGCTTAC	5.84438	0.842388	1	1	4	0.0	17.0
102414	102414	CAATCCGTCGAATTATTTTGCGCTTAC	CAATCCGTCGAATTATTTTGCGCTTACTTTCCATATTCTCTTCCTTCCCATGAGTAAAATTGTGTATCAGATGGATACGCCCCGGAAAAGTCAGCTTCAAAAACAGTGACCAGTCCAGAATCTTCTGTTTCTATCTTCGTTCCGTTCATTCTTGTATCCATCTTCTTCTCTTTGCTACTCTGAAAAAGATAAAACAATCCAGCGCAAAGCACAATAACCAGAATGAGTACAATAATCTTCGTATATTTTTTCATATAAAAAATTATTTCACTCCCTCCAGAATATCTGCTATTCTCTGGCAGGCTCTTCCGTCCCCATATGGATTTGAAGCATGTGCCATTTTTTCATAGCTTTCCTGATTTTCCAACAGTTCCTTAAAGTTTCTGTAGATTACCTCTTCTTCAGTTCCTACTAATTTTAATGTTCCTGCTGCAATTCCTTCTGGACGTTCTGTTGTATCCCGCATGACTAAAACAGGTTTTCCAAGGCTTGGTGCTTCCTCCTGGATTCCACCTGAATCTGTAAGAATCAGATGGCTCTGCGCCTGAAAGTTATGGAAATCAATGACATCCAATGGTTCAATAATGTGAATTCTGTCATCATCTCCCAGAATCTCATTTGCAGTCTCTCGTACAACAGGATTCATATGAATAGGGTAGACTGCCTTTACATCCG	57	56	1.0	11	Capsule Intestinal Profiling (Shalon et al. 2023)	GTAAGCGCAAAATAATTCGACGGATTG	GLM_Capsule	False	False	CAATCCGTCGAATTATTTTGCGCTTAC	5.84438	0.842388	1	1	4	0.0	17.0
102415	102415	CAATCCGTCGAATTATTTTGCGCTTAC	CAATCCGTCGAATTATTTTGCGCTTACTTTCCATATTCTCTTCCTTCCCATGAGTAAAATTGTGTATCAGATGGATACGCCCCGGAAAAGTCAGCTTCAAAAACAGTGACCAGTCCAGAATCTTCTGTTTCTATCTTCGTTCCGTTCATTCTTGTATCCATCTTCTTCTCTTTGCTACTCTGAAAAAGATAAAACAATCCAGCGCAAAGCACAATAACCAGAATGAGTACAATAATCTTCGTATATTTTTTCATATAAAAAATTATTTCACTCCCTCCAGAATATCTGCTATTCTCTGGCAGGCTCTTCCGTCCCCATATGGATTTGAAGCATGTGCCATTTTTTCATAGCTTTCCTGATTTTCCAACAGTTCCTTAAAGTTTCTGTAGATTACCTCTTCTTCAGTTCCTACTAATTTTAATGTTCCTGCTGCAATTCCTTCTGGACGTTCTGTTGTATCCCGCATGACTAAAACAGGTTTTCCAAGGCTTGGTGCTTCCTCCTGGATTCCACCTGAATCTGTAAGAATCAGATGGCTCTGCGCCTGAAAGTTATGGAAATCAATGACATCCAATGGTTCAATAATGTGAATTCTGTCATCATCTCCCAGAATCTCATTTGCAGTCTCTCGTACAACAGGATTCATATGAATAGGGTAGACTGCCTTTACATCCGAATGTTCGTCCATCACACGGCGAATCGCCCGAAACATATTCTTCATTGGCTCTC	99	91	0.989583	12	Capsule Intestinal Profiling (Shalon et al. 2023)	GTAAGCGCAAAATAATTCGACGGATTG	GLM_Capsule	False	False	CAATCCGTCGAATTATTTTGCGCTTAC	5.84438	0.842388	1	1	4	0.0	17.0
102416	102416	CAATCCGTCGAATTATTTTGCGCTTAC	CAATCCGTCGAATTATTTTGCGCTTACTTTCCATATTCTCTTCCTTCCCATGAGTAAAATTGTGTATCAGATGGATACGCCCCGGAAAAGTCAGCTTCAAAAACAGTGACCAGTCCAGAATCTTCTGTTTCTATCTTCGTTCCGTTCATTCTTGTATCCATCTTCTTCTCTTTGCTACTCTGAAAAAGATAAAACAATCCAGCGCAAAGCACAATAACCAGAATGAGTACAATAATCTTCGTATATTTTTTCATATAAAAAATTATTTCACTCCCTCCAGAATATCTGCTATTCTCTGGCAGGCTCTTCCGTCCCCATATGGATTTGAAGCATGTGCCATTTTTTCATAGCTTTCCTGATTTTCCAACAGTTCCTTAAAGTTTCTGTAGATTACCTCTTCTTCAGTTCCTACTAATTTTAATGTTCCTGCTGCAATTCCTTCTGGACGTTCTGTTGTATCCCGCATGACTAAAACAGGTTTTCCAAGGCTTGGTGCTTCCTCCTGGATTCCACCTGAATCTGTAAGAATCAGATGGCTCTGCGCCTGAAAGTTATGGAAATCAATGACATCCAATGGTTCAATAATGTGAATTCTGTCATCATCTCCCAGAATCTCATTTGCAGTCTCTCGTACAACAGGATTCATATGAATAGGGTAGACTGCCTTTACATCCGAATGTTCGTCCATCACACGGCGAATCGCCCGAAACATATTCTTCATTGGCTCTCCCAAATTTTCGCGCCGATGCGCTGTGATTAAAATCAAACGGCTGTCTTTTGCCC	108	101	0.961905	13	Capsule Intestinal Profiling (Shalon et al. 2023)	GTAAGCGCAAAATAATTCGACGGATTG	GLM_Capsule	False	False	CAATCCGTCGAATTATTTTGCGCTTAC	5.84438	0.842388	1	1	4	0.0	17.0
102417	102417	CAATCCGTCGAATTATTTTGCGCTTAC	CAATCCGTCGAATTATTTTGCGCTTACTTTCCATATTCTCTTCCTTCCCATGAGTAAAATTGTGTATCAGATGGATACGCCCCGGAAAAGTCAGCTTCAAAAACAGTGACCAGTCCAGAATCTTCTGTTTCTATCTTCGTTCCGTTCATTCTTGTATCCATCTTCTTCTCTTTGCTACTCTGAAAAAGATAAAACAATCCAGCGCAAAGCACAATAACCAGAATGAGTACAATAATCTTCGTATATTTTTTCATATAAAAAATTATTTCACTCCCTCCAGAATATCTGCTATTCTCTGGCAGGCTCTTCCGTCCCCATATGGATTTGAAGCATGTGCCATTTTTTCATAGCTTTCCTGATTTTCCAACAGTTCCTTAAAGTTTCTGTAGATTACCTCTTCTTCAGTTCCTACTAATTTTAATGTTCCTGCTGCAATTCCTTCTGGACGTTCTGTTGTATCCCGCATGACTAAAACAGGTTTTCCAAGGCTTGGTGCTTCCTCCTGGATTCCACCTGAATCTGTAAGAATCAGATGGCTCTGCGCCTGAAAGTTATGGAAATCAATGACATCCAATGGTTCAATAATGTGAATTCTGTCATCATCTCCCAGAATCTCATTTGCAGTCTCTCGTACAACAGGATTCATATGAATAGGGTAGACTGCCTTTACATCCGAATGTTCGTCCATCACACGGCGAATCGCCCGAAACATATTCTTCATTGGCTCTCCCAAATTTTCGCGCCGATGCGCTGTGATTAAAATCAAACGGCTGTCTTTTGCCCACTCCAGTTCTGGATGTGTATACTCGTCACGAACTGTTGTCTTAAGCGCATCAA	22	19	1.0	14	Capsule Intestinal Profiling (Shalon et al. 2023)	GTAAGCGCAAAATAATTCGACGGATTG	GLM_Capsule	False	False	CAATCCGTCGAATTATTTTGCGCTTAC	5.84438	0.842388	1	1	4	0.0	17.0
102418	102418	CAATCCGTCGAATTATTTTGCGCTTAC	CAATCCGTCGAATTATTTTGCGCTTACTTTCCATATTCTCTTCCTTCCCATGAGTAAAATTGTGTATCAGATGGATACGCCCCGGAAAAGTCAGCTTCAAAAACAGTGACCAGTCCAGAATCTTCTGTTTCTATCTTCGTTCCGTTCATTCTTGTATCCATCTTCTTCTCTTTGCTACTCTGAAAAAGATAAAACAATCCAGCGCAAAGCACAATAACCAGAATGAGTACAATAATCTTCGTATATTTTTTCATATAAAAAATTATTTCACTCCCTCCAGAATATCTGCTATTCTCTGGCAGGCTCTTCCGTCCCCATATGGATTTGAAGCATGTGCCATTTTTTCATAGCTTTCCTGATTTTCCAACAGTTCCTTAAAGTTTCTGTAGATTACCTCTTCTTCAGTTCCTACTAATTTTAATGTTCCTGCTGCAATTCCTTCTGGACGTTCTGTTGTATCCCGCATGACTAAAACAGGTTTTCCAAGGCTTGGTGCTTCCTCCTGGATTCCACCTGAATCTGTAAGAATCAGATGGCTCTGCGCCTGAAAGTTATGGAAATCAATGACATCCAATGGTTCAATAATGTGAATTCTGTCATCATCTCCCAGAATCTCATTTGCAGTCTCTCGTACAACAGGATTCATATGAATAGGGTAGACTGCCTTTACATCCGAATGTTCGTCCATCACACGGCGAATCGCCCGAAACATATTCTTCATTGGCTCTCCCAAATTTTCGCGCCGATGCGCTGTGATTAAAATCAAACGGCTGTCTTTTGCCCACTCCAGTTCTGGATGTGTATACTCGTCACGAACTGTTGTCTTAAGCGCATCAATCGCTGTATTTCCTGTTACATAGATTGTCTCTTCCTTTTTTCCCTCTTTCAAGA	75	66	0.986111	15	Capsule Intestinal Profiling (Shalon et al. 2023)	GTAAGCGCAAAATAATTCGACGGATTG	GLM_Capsule	False	False	CAATCCGTCGAATTATTTTGCGCTTAC	5.84438	0.842388	1	1	4	0.0	17.0
102419	102419	CAATCCGTCGAATTATTTTGCGCTTAC	CAATCCGTCGAATTATTTTGCGCTTACTTTCCATATTCTCTTCCTTCCCATGAGTAAAATTGTGTATCAGATGGATACGCCCCGGAAAAGTCAGCTTCAAAAACAGTGACCAGTCCAGAATCTTCTGTTTCTATCTTCGTTCCGTTCATTCTTGTATCCATCTTCTTCTCTTTGCTACTCTGAAAAAGATAAAACAATCCAGCGCAAAGCACAATAACCAGAATGAGTACAATAATCTTCGTATATTTTTTCATATAAAAAATTATTTCACTCCCTCCAGAATATCTGCTATTCTCTGGCAGGCTCTTCCGTCCCCATATGGATTTGAAGCATGTGCCATTTTTTCATAGCTTTCCTGATTTTCCAACAGTTCCTTAAAGTTTCTGTAGATTACCTCTTCTTCAGTTCCTACTAATTTTAATGTTCCTGCTGCAATTCCTTCTGGACGTTCTGTTGTATCCCGCATGACTAAAACAGGTTTTCCAAGGCTTGGTGCTTCCTCCTGGATTCCACCTGAATCTGTAAGAATCAGATGGCTCTGCGCCTGAAAGTTATGGAAATCAATGACATCCAATGGTTCAATAATGTGAATTCTGTCATCATCTCCCAGAATCTCATTTGCAGTCTCTCGTACAACAGGATTCATATGAATAGGGTAGACTGCCTTTACATCCGAATGTTCGTCCATCACACGGCGAATCGCCCGAAACATATTCTTCATTGGCTCTCCCAAATTTTCGCGCCGATGCGCTGTGATTAAAATCAAACGGCTGTCTTTTGCCCACTCCAGTTCTGGATGTGTATACTCGTCACGAACTGTTGTCTTAAGCGCATCAATCGCTGTATTTCCTGTTACATAGATTGTCTCTTCCTTTTTTCCCTCTTTCAAGAGATTATTCTTAGAAAGTTCCGTCGGCGCAAAATTATACTTGCTAATAATAGAAA	44	42	0.976744	16	Capsule Intestinal Profiling (Shalon et al. 2023)	GTAAGCGCAAAATAATTCGACGGATTG	GLM_Capsule	False	False	CAATCCGTCGAATTATTTTGCGCTTAC	5.84438	0.842388	1	1	4	0.0	17.0
102420	102420	CAATCCGTCGAATTATTTTGCGCTTAC	CAATCCGTCGAATTATTTTGCGCTTACTTTCCATATTCTCTTCCTTCCCATGAGTAAAATTGTGTATCAGATGGATACGCCCCGGAAAAGTCAGCTTCAAAAACAGTGACCAGTCCAGAATCTTCTGTTTCTATCTTCGTTCCGTTCATTCTTGTATCCATCTTCTTCTCTTTGCTACTCTGAAAAAGATAAAACAATCCAGCGCAAAGCACAATAACCAGAATGAGTACAATAATCTTCGTATATTTTTTCATATAAAAAATTATTTCACTCCCTCCAGAATATCTGCTATTCTCTGGCAGGCTCTTCCGTCCCCATATGGATTTGAAGCATGTGCCATTTTTTCATAGCTTTCCTGATTTTCCAACAGTTCCTTAAAGTTTCTGTAGATTACCTCTTCTTCAGTTCCTACTAATTTTAATGTTCCTGCTGCAATTCCTTCTGGACGTTCTGTTGTATCCCGCATGACTAAAACAGGTTTTCCAAGGCTTGGTGCTTCCTCCTGGATTCCACCTGAATCTGTAAGAATCAGATGGCTCTGCGCCTGAAAGTTATGGAAATCAATGACATCCAATGGTTCAATAATGTGAATTCTGTCATCATCTCCCAGAATCTCATTTGCAGTCTCTCGTACAACAGGATTCATATGAATAGGGTAGACTGCCTTTACATCCGAATGTTCGTCCATCACACGGCGAATCGCCCGAAACATATTCTTCATTGGCTCTCCCAAATTTTCGCGCCGATGCGCTGTGATTAAAATCAAACGGCTGTCTTTTGCCCACTCCAGTTCTGGATGTGTATACTCGTCACGAACTGTTGTCTTAAGCGCATCAATCGCTGTATTTCCTGTTACATAGATTGTCTCTTCCTTTTTTCCCTCTTTCAAGAGATTATTCTTAGAAAGTTCCGTCGGCGCAAAATTATACTTGCTAATAATAGAAACCGCCTGTCGATTAAATTCTTCTGGATAAGGAGAATAAATATCATATGTCCGCA	17	11	1.0	17	Capsule Intestinal Profiling (Shalon et al. 2023)	GTAAGCGCAAAATAATTCGACGGATTG	GLM_Capsule	False	False	CAATCCGTCGAATTATTTTGCGCTTAC	5.84438	0.842388	1	1	4	0.0	17.0
102421	102421	CAATCCGTCGAATTATTTTGCGCTTAC	CAATCCGTCGAATTATTTTGCGCTTACTTTCCATATTCTCTTCCTTCCCATGAGTAAAATTGTGTATCAGATGGATACGCCCCGGAAAAGTCAGCTTCAAAAACAGTGACCAGTCCAGAATCTTCTGTTTCTATCTTCGTTCCGTTCATTCTTGTATCCATCTTCTTCTCTTTGCTACTCTGAAAAAGATAAAACAATCCAGCGCAAAGCACAATAACCAGAATGAGTACAATAATCTTCGTATATTTTTTCATATAAAAAATTATTTCACTCCCTCCAGAATATCTGCTATTCTCTGGCAGGCTCTTCCGTCCCCATATGGATTTGAAGCATGTGCCATTTTTTCATAGCTTTCCTGATTTTCCAACAGTTCCTTAAAGTTTCTGTAGATTACCTCTTCTTCAGTTCCTACTAATTTTAATGTTCCTGCTGCAATTCCTTCTGGACGTTCTGTTGTATCCCGCATGACTAAAACAGGTTTTCCAAGGCTTGGTGCTTCCTCCTGGATTCCACCTGAATCTGTAAGAATCAGATGGCTCTGCGCCTGAAAGTTATGGAAATCAATGACATCCAATGGTTCAATAATGTGAATTCTGTCATCATCTCCCAGAATCTCATTTGCAGTCTCTCGTACAACAGGATTCATATGAATAGGGTAGACTGCCTTTACATCCGAATGTTCGTCCATCACACGGCGAATCGCCCGAAACATATTCTTCATTGGCTCTCCCAAATTTTCGCGCCGATGCGCTGTGATTAAAATCAAACGGCTGTCTTTTGCCCACTCCAGTTCTGGATGTGTATACTCGTCACGAACTGTTGTCTTAAGCGCATCAATCGCTGTATTTCCTGTTACATAGATTGTCTCTTCCTTTTTTCCCTCTTTCAAGAGATTATTCTTAGAAAGTTCCGTCGGCGCAAAATTATACTTGCTAATAATAGAAACCGCCTGTCGATTAAATTCTTCTGGATAAGGAGAATAAATATCATATGTCCGCAGTCCTGCTTCCACATGCCCAACTGGAATTTGGAGGTAGAAACAAGCCAACGCGG	48	43	0.9375	18	Capsule Intestinal Profiling (Shalon et al. 2023)	GTAAGCGCAAAATAATTCGACGGATTG	GLM_Capsule	False	False	CAATCCGTCGAATTATTTTGCGCTTAC	5.84438	0.842388	1	1	4	0.0	17.0
102422	102422	CAATCCGTCGAATTATTTTGCGCTTAC	CAATCCGTCGAATTATTTTGCGCTTACTTTCCATATTCTCTTCCTTCCCATGAGTAAAATTGTGTATCAGATGGATACGCCCCGGAAAAGTCAGCTTCAAAAACAGTGACCAGTCCAGAATCTTCTGTTTCTATCTTCGTTCCGTTCATTCTTGTATCCATCTTCTTCTCTTTGCTACTCTGAAAAAGATAAAACAATCCAGCGCAAAGCACAATAACCAGAATGAGTACAATAATCTTCGTATATTTTTTCATATAAAAAATTATTTCACTCCCTCCAGAATATCTGCTATTCTCTGGCAGGCTCTTCCGTCCCCATATGGATTTGAAGCATGTGCCATTTTTTCATAGCTTTCCTGATTTTCCAACAGTTCCTTAAAGTTTCTGTAGATTACCTCTTCTTCAGTTCCTACTAATTTTAATGTTCCTGCTGCAATTCCTTCTGGACGTTCTGTTGTATCCCGCATGACTAAAACAGGTTTTCCAAGGCTTGGTGCTTCCTCCTGGATTCCACCTGAATCTGTAAGAATCAGATGGCTCTGCGCCTGAAAGTTATGGAAATCAATGACATCCAATGGTTCAATAATGTGAATTCTGTCATCATCTCCCAGAATCTCATTTGCAGTCTCTCGTACAACAGGATTCATATGAATAGGGTAGACTGCCTTTACATCCGAATGTTCGTCCATCACACGGCGAATCGCCCGAAACATATTCTTCATTGGCTCTCCCAAATTTTCGCGCCGATGCGCTGTGATTAAAATCAAACGGCTGTCTTTTGCCCACTCCAGTTCTGGATGTGTATACTCGTCACGAACTGTTGTCTTAAGCGCATCAATCGCTGTATTTCCTGTTACATAGATTGTCTCTTCCTTTTTTCCCTCTTTCAAGAGATTATTCTTAGAAAGTTCCGTCGGCGCAAAATTATACTTGCTAATAATAGAAACCGCCTGTCGATTAAATTCTTCTGGATAAGGAGAATAAATATCATATGTCCGCAGTCCTGCTTCCACATGCCCAACTGGAATTTGGAGGTAGAAACAAGCCAACGCGGTCACAAATGTAGTAGAAGTATCTCCATGCACTAAGACAACATCAGGACGTACTT	66	58	0.967742	19	Capsule Intestinal Profiling (Shalon et al. 2023)	GTAAGCGCAAAATAATTCGACGGATTG	GLM_Capsule	False	False	CAATCCGTCGAATTATTTTGCGCTTAC	5.84438	0.842388	1	1	4	0.0	17.0
102423	102423	CAATCCGTCGAATTATTTTGCGCTTAC	CAATCCGTCGAATTATTTTGCGCTTACTTTCCATATTCTCTTCCTTCCCATGAGTAAAATTGTGTATCAGATGGATACGCCCCGGAAAAGTCAGCTTCAAAAACAGTGACCAGTCCAGAATCTTCTGTTTCTATCTTCGTTCCGTTCATTCTTGTATCCATCTTCTTCTCTTTGCTACTCTGAAAAAGATAAAACAATCCAGCGCAAAGCACAATAACCAGAATGAGTACAATAATCTTCGTATATTTTTTCATATAAAAAATTATTTCACTCCCTCCAGAATATCTGCTATTCTCTGGCAGGCTCTTCCGTCCCCATATGGATTTGAAGCATGTGCCATTTTTTCATAGCTTTCCTGATTTTCCAACAGTTCCTTAAAGTTTCTGTAGATTACCTCTTCTTCAGTTCCTACTAATTTTAATGTTCCTGCTGCAATTCCTTCTGGACGTTCTGTTGTATCCCGCATGACTAAAACAGGTTTTCCAAGGCTTGGTGCTTCCTCCTGGATTCCACCTGAATCTGTAAGAATCAGATGGCTCTGCGCCTGAAAGTTATGGAAATCAATGACATCCAATGGTTCAATAATGTGAATTCTGTCATCATCTCCCAGAATCTCATTTGCAGTCTCTCGTACAACAGGATTCATATGAATAGGGTAGACTGCCTTTACATCCGAATGTTCGTCCATCACACGGCGAATCGCCCGAAACATATTCTTCATTGGCTCTCCCAAATTTTCGCGCCGATGCGCTGTGATTAAAATCAAACGGCTGTCTTTTGCCCACTCCAGTTCTGGATGTGTATACTCGTCACGAACTGTTGTCTTAAGCGCATCAATCGCTGTATTTCCTGTTACATAGATTGTCTCTTCCTTTTTTCCCTCTTTCAAGAGATTATTCTTAGAAAGTTCCGTCGGCGCAAAATTATACTTGCTAATAATAGAAACCGCCTGTCGATTAAATTCTTCTGGATAAGGAGAATAAATATCATATGTCCGCAGTCCTGCTTCCACATGCCCAACTGGAATTTGGAGGTAGAAACAAGCCAACGCGGTCACAAATGTAGTAGAAGTATCTCCATGCACTAAGACAACATCAGGACGTACTTCTTCCAATACTTGTTTAATATGTTCCAAAATATTAATTGTTACATCAAACAACG	31	30	0.96875	20	Capsule Intestinal Profiling (Shalon et al. 2023)	GTAAGCGCAAAATAATTCGACGGATTG	GLM_Capsule	False	False	CAATCCGTCGAATTATTTTGCGCTTAC	5.84438	0.842388	1	1	4	0.0	17.0
102424	102424	CAATCCGTCGAATTATTTTGCGCTTAC	CAATCCGTCGAATTATTTTGCGCTTACTTTCCATATTCTCTTCCTTCCCATGAGTAAAATTGTGTATCAGATGGATACGCCCCGGAAAAGTCAGCTTCAAAAACAGTGACCAGTCCAGAATCTTCTGTTTCTATCTTCGTTCCGTTCATTCTTGTATCCATCTTCTTCTCTTTGCTACTCTGAAAAAGATAAAACAATCCAGCGCAAAGCACAATAACCAGAATGAGTACAATAATCTTCGTATATTTTTTCATATAAAAAATTATTTCACTCCCTCCAGAATATCTGCTATTCTCTGGCAGGCTCTTCCGTCCCCATATGGATTTGAAGCATGTGCCATTTTTTCATAGCTTTCCTGATTTTCCAACAGTTCCTTAAAGTTTCTGTAGATTACCTCTTCTTCAGTTCCTACTAATTTTAATGTTCCTGCTGCAATTCCTTCTGGACGTTCTGTTGTATCCCGCATGACTAAAACAGGTTTTCCAAGGCTTGGTGCTTCCTCCTGGATTCCACCTGAATCTGTAAGAATCAGATGGCTCTGCGCCTGAAAGTTATGGAAATCAATGACATCCAATGGTTCAATAATGTGAATTCTGTCATCATCTCCCAGAATCTCATTTGCAGTCTCTCGTACAACAGGATTCATATGAATAGGGTAGACTGCCTTTACATCCGAATGTTCGTCCATCACACGGCGAATCGCCCGAAACATATTCTTCATTGGCTCTCCCAAATTTTCGCGCCGATGCGCTGTGATTAAAATCAAACGGCTGTCTTTTGCCCACTCCAGTTCTGGATGTGTATACTCGTCACGAACTGTTGTCTTAAGCGCATCAATCGCTGTATTTCCTGTTACATAGATTGTCTCTTCCTTTTTTCCCTCTTTCAAGAGATTATTCTTAGAAAGTTCCGTCGGCGCAAAATTATACTTGCTAATAATAGAAACCGCCTGTCGATTAAATTCTTCTGGATAAGGAGAATAAATATCATATGTCCGCAGTCCTGCTTCCACATGCCCAACTGGAATTTGGAGGTAGAAACAAGCCAACGCGGTCACAAATGTAGTAGAAGTATCTCCATGCACTAAGACAACATCAGGACGTACTTCTTCCAATACTTGTTTAATATGTTCCAAAATATTAATTGTTACATCAAACAACGTTTGTTTTTCCCTCATAATAGACAAATCATAATCGGGTACAACATGAAATGCCT	39	37	1.0	21	Capsule Intestinal Profiling (Shalon et al. 2023)	GTAAGCGCAAAATAATTCGACGGATTG	GLM_Capsule	False	False	CAATCCGTCGAATTATTTTGCGCTTAC	5.84438	0.842388	1	1	4	0.0	17.0
102425	102425	CAATCCGTCGAATTATTTTGCGCTTAC	CAATCCGTCGAATTATTTTGCGCTTACTTTCCATATTCTCTTCCTTCCCATGAGTAAAATTGTGTATCAGATGGATACGCCCCGGAAAAGTCAGCTTCAAAAACAGTGACCAGTCCAGAATCTTCTGTTTCTATCTTCGTTCCGTTCATTCTTGTATCCATCTTCTTCTCTTTGCTACTCTGAAAAAGATAAAACAATCCAGCGCAAAGCACAATAACCAGAATGAGTACAATAATCTTCGTATATTTTTTCATATAAAAAATTATTTCACTCCCTCCAGAATATCTGCTATTCTCTGGCAGGCTCTTCCGTCCCCATATGGATTTGAAGCATGTGCCATTTTTTCATAGCTTTCCTGATTTTCCAACAGTTCCTTAAAGTTTCTGTAGATTACCTCTTCTTCAGTTCCTACTAATTTTAATGTTCCTGCTGCAATTCCTTCTGGACGTTCTGTTGTATCCCGCATGACTAAAACAGGTTTTCCAAGGCTTGGTGCTTCCTCCTGGATTCCACCTGAATCTGTAAGAATCAGATGGCTCTGCGCCTGAAAGTTATGGAAATCAATGACATCCAATGGTTCAATAATGTGAATTCTGTCATCATCTCCCAGAATCTCATTTGCAGTCTCTCGTACAACAGGATTCATATGAATAGGGTAGACTGCCTTTACATCCGAATGTTCGTCCATCACACGGCGAATCGCCCGAAACATATTCTTCATTGGCTCTCCCAAATTTTCGCGCCGATGCGCTGTGATTAAAATCAAACGGCTGTCTTTTGCCCACTCCAGTTCTGGATGTGTATACTCGTCACGAACTGTTGTCTTAAGCGCATCAATCGCTGTATTTCCTGTTACATAGATTGTCTCTTCCTTTTTTCCCTCTTTCAAGAGATTATTCTTAGAAAGTTCCGTCGGCGCAAAATTATACTTGCTAATAATAGAAACCGCCTGTCGATTAAATTCTTCTGGATAAGGAGAATAAATATCATATGTCCGCAGTCCTGCTTCCACATGCCCAACTGGAATTTGGAGGTAGAAACAAGCCAACGCGGTCACAAATGTAGTAGAAGTATCTCCATGCACTAAGACAACATCAGGACGTACTTCTTCCAATACTTGTTTAATATGTTCCAAAATATTAATTGTTACATCAAACAACGTTTGTTTTTCCCTCATAATAGACAAATCATAATCGGGTACAACATGAAATGCCTCCAGAACCTGGTCTAACATCTGTCTGTGCTGTCCTGTTACACAGACAATCGTTT	42	38	0.974359	22	Capsule Intestinal Profiling (Shalon et al. 2023)	GTAAGCGCAAAATAATTCGACGGATTG	GLM_Capsule	False	False	CAATCCGTCGAATTATTTTGCGCTTAC	5.84438	0.842388	1	1	4	0.0	17.0
102426	102426	CAATCCGTCGAATTATTTTGCGCTTAC	CAATCCGTCGAATTATTTTGCGCTTACTTTCCATATTCTCTTCCTTCCCATGAGTAAAATTGTGTATCAGATGGATACGCCCCGGAAAAGTCAGCTTCAAAAACAGTGACCAGTCCAGAATCTTCTGTTTCTATCTTCGTTCCGTTCATTCTTGTATCCATCTTCTTCTCTTTGCTACTCTGAAAAAGATAAAACAATCCAGCGCAAAGCACAATAACCAGAATGAGTACAATAATCTTCGTATATTTTTTCATATAAAAAATTATTTCACTCCCTCCAGAATATCTGCTATTCTCTGGCAGGCTCTTCCGTCCCCATATGGATTTGAAGCATGTGCCATTTTTTCATAGCTTTCCTGATTTTCCAACAGTTCCTTAAAGTTTCTGTAGATTACCTCTTCTTCAGTTCCTACTAATTTTAATGTTCCTGCTGCAATTCCTTCTGGACGTTCTGTTGTATCCCGCATGACTAAAACAGGTTTTCCAAGGCTTGGTGCTTCCTCCTGGATTCCACCTGAATCTGTAAGAATCAGATGGCTCTGCGCCTGAAAGTTATGGAAATCAATGACATCCAATGGTTCAATAATGTGAATTCTGTCATCATCTCCCAGAATCTCATTTGCAGTCTCTCGTACAACAGGATTCATATGAATAGGGTAGACTGCCTTTACATCCGAATGTTCGTCCATCACACGGCGAATCGCCCGAAACATATTCTTCATTGGCTCTCCCAAATTTTCGCGCCGATGCGCTGTGATTAAAATCAAACGGCTGTCTTTTGCCCACTCCAGTTCTGGATGTGTATACTCGTCACGAACTGTTGTCTTAAGCGCATCAATCGCTGTATTTCCTGTTACATAGATTGTCTCTTCCTTTTTTCCCTCTTTCAAGAGATTATTCTTAGAAAGTTCCGTCGGCGCAAAATTATACTTGCTAATAATAGAAACCGCCTGTCGATTAAATTCTTCTGGATAAGGAGAATAAATATCATATGTCCGCAGTCCTGCTTCCACATGCCCAACTGGAATTTGGAGGTAGAAACAAGCCAACGCGGTCACAAATGTAGTAGAAGTATCTCCATGCACTAAGACAACATCAGGACGTACTTCTTCCAATACTTGTTTAATATGTTCCAAAATATTAATTGTTACATCAAACAACGTTTGTTTTTCCCTCATAATAGACAAATCATAATCGGGTACAACATGAAATGCCTCCAGAACCTGGTCTAACATCTGTCTGTGCTGTCCTGTTACACAGACAATCGTTTCTATTGTCTTTCGTTTTTTCAATTCATTAACAAGTGGACACATTTTTATTGCTT	42	38	0.952381	23	Capsule Intestinal Profiling (Shalon et al. 2023)	GTAAGCGCAAAATAATTCGACGGATTG	GLM_Capsule	False	False	CAATCCGTCGAATTATTTTGCGCTTAC	5.84438	0.842388	1	1	4	0.0	17.0
102427	102427	CAATCCGTCGAATTATTTTGCGCTTAC	CAATCCGTCGAATTATTTTGCGCTTACTTTCCATATTCTCTTCCTTCCCATGAGTAAAATTGTGTATCAGATGGATACGCCCCGGAAAAGTCAGCTTCAAAAACAGTGACCAGTCCAGAATCTTCTGTTTCTATCTTCGTTCCGTTCATTCTTGTATCCATCTTCTTCTCTTTGCTACTCTGAAAAAGATAAAACAATCCAGCGCAAAGCACAATAACCAGAATGAGTACAATAATCTTCGTATATTTTTTCATATAAAAAATTATTTCACTCCCTCCAGAATATCTGCTATTCTCTGGCAGGCTCTTCCGTCCCCATATGGATTTGAAGCATGTGCCATTTTTTCATAGCTTTCCTGATTTTCCAACAGTTCCTTAAAGTTTCTGTAGATTACCTCTTCTTCAGTTCCTACTAATTTTAATGTTCCTGCTGCAATTCCTTCTGGACGTTCTGTTGTATCCCGCATGACTAAAACAGGTTTTCCAAGGCTTGGTGCTTCCTCCTGGATTCCACCTGAATCTGTAAGAATCAGATGGCTCTGCGCCTGAAAGTTATGGAAATCAATGACATCCAATGGTTCAATAATGTGAATTCTGTCATCATCTCCCAGAATCTCATTTGCAGTCTCTCGTACAACAGGATTCATATGAATAGGGTAGACTGCCTTTACATCCGAATGTTCGTCCATCACACGGCGAATCGCCCGAAACATATTCTTCATTGGCTCTCCCAAATTTTCGCGCCGATGCGCTGTGATTAAAATCAAACGGCTGTCTTTTGCCCACTCCAGTTCTGGATGTGTATACTCGTCACGAACTGTTGTCTTAAGCGCATCAATCGCTGTATTTCCTGTTACATAGATTGTCTCTTCCTTTTTTCCCTCTTTCAAGAGATTATTCTTAGAAAGTTCCGTCGGCGCAAAATTATACTTGCTAATAATAGAAACCGCCTGTCGATTAAATTCTTCTGGATAAGGAGAATAAATATCATATGTCCGCAGTCCTGCTTCCACATGCCCAACTGGAATTTGGAGGTAGAAACAAGCCAACGCGGTCACAAATGTAGTAGAAGTATCTCCATGCACTAAGACAACATCAGGACGTACTTCTTCCAATACTTGTTTAATATGTTCCAAAATATTAATTGTTACATCAAACAACGTTTGTTTTTCCCTCATAATAGACAAATCATAATCGGGTACAACATGAAATGCCTCCAGAACCTGGTCTAACATCTGTCTGTGCTGTCCTGTTACACAGACAATCGTTTCTATTGTCTTTCGTTTTTTCAATTCATTAACAAGTGGACACATTTTTATTGCTTCCGGACGGGTTCCAAAAACCAACATAATTTTTTTCATATCAATTTCCTTTCTTA	25	25	0.961538	24	Capsule Intestinal Profiling (Shalon et al. 2023)	GTAAGCGCAAAATAATTCGACGGATTG	GLM_Capsule	False	False	CAATCCGTCGAATTATTTTGCGCTTAC	5.84438	0.842388	1	1	4	0.0	17.0
102428	102428	CAATCGCGCGCGCTCGTGTGTGTGTGT	CAATCGCGCGCGCTCGTGTGTGTGTGTGTGTGTGTGGAAAGACTGCAAGTTGTGCAAGTTTGCAAGTTTCCCCCTTGCATC	2328	2150	0.275541	0	Capsule Intestinal Profiling (Shalon et al. 2023)	ACACACACACACGAGCGCGCGCGATTG	GLM_Capsule	False	False	CAATCGCGCGCGCTCGTGTGTGTGTGT	2.19266	0.891894	1	6	6	0.0
102429	102429	CAATCGCGCGCGCTCGTGTGTGTGTGT	CAATCGCGCGCGCTCGTGTGTGTGTGTGTGTGGAAAGACTGCAAGTTGTGCAAGTTTGCAAGTTTCCCCCTTGCATCATCT	2161	1998	0.263165	0	Capsule Intestinal Profiling (Shalon et al. 2023)	ACACACACACACGAGCGCGCGCGATTG	GLM_Capsule	False	False	CAATCGCGCGCGCTCGTGTGTGTGTGT	2.19266	0.891894	1	6	6	0.0
102430	102430	CAATCGCGCGCGCTCGTGTGTGTGTGT	CAATCGCGCGCGCTCGTGTGTGTGTGTGTGTGTGGAAAGACTGCAAGTTGTGCAAGTTTGCAAGTTTCCCCCTTGCATCAT	1273	1186	0.153531	0	Capsule Intestinal Profiling (Shalon et al. 2023)	ACACACACACACGAGCGCGCGCGATTG	GLM_Capsule	False	False	CAATCGCGCGCGCTCGTGTGTGTGTGT	2.19266	0.891894	1	6	6	0.0
102431	102431	CAATCGCGCGCGCTCGTGTGTGTGTGT	CAATCGCGCGCGCTCGTGTGTGTGTGTGTGGAAAGACTGCAAGTTGTGCAAGTTTGCAAGTTTCCCCCTTGCATCATCTCA	1153	1091	0.145959	0	Capsule Intestinal Profiling (Shalon et al. 2023)	ACACACACACACGAGCGCGCGCGATTG	GLM_Capsule	False	False	CAATCGCGCGCGCTCGTGTGTGTGTGT	2.19266	0.891894	1	6	6	0.0
102432	102432	CAATCGCGCGCGCTCGTGTGTGTGTGT	CAATCGCGCGCGCTCGTGTGTGTGTGTGTGTGTGTGTGGAAAGACTGCAAGTTGTGCAAGTTTGCAAGTTTCCCCCTTGCA	37	34	0.004233	0	Capsule Intestinal Profiling (Shalon et al. 2023)	ACACACACACACGAGCGCGCGCGATTG	GLM_Capsule	False	False	CAATCGCGCGCGCTCGTGTGTGTGTGT	2.19266	0.891894	1	6	6	0.0
102433	102433	CAATCGCGCGCGCTCGTGTGTGTGTGT	CAATCGCGCGCGCTCGTGTGTGTGTGTGGAAAGACTGCAAGTTGTGCAAGTTTGCAAGTTTCCCCCTTGCATCATCTCATA	12	10	0.001342	0	Capsule Intestinal Profiling (Shalon et al. 2023)	ACACACACACACGAGCGCGCGCGATTG	GLM_Capsule	False	False	CAATCGCGCGCGCTCGTGTGTGTGTGT	2.19266	0.891894	1	6	6	0.0
102434	102434	CAATCGTAAGTTGTACTCTCCGGTGTT	CAATCGTAAGTTGTACTCTCCGGTGTTAAGTTGCACGCATGGCCGTAAGACCATAGCGGGAAGAATCCAATTTTTTGTGGT	125	111	0.960317	0	Capsule Intestinal Profiling (Shalon et al. 2023)	AACACCGGAGAGTACAACTTACGATTG	GLM_Capsule	True	False	AACACCGGAGAGTACAACTTACGATTG	3.15122	0.731268	1	5	5	13.0	13.0
102435	102435	CAATCGTAAGTTGTACTCTCCGGTGTT	CAATCGTAAGTTGTACTCTCCGGTGTTAAGTTGTACGCATCACGGCAAGATTCCGGCGGCAAAGTCCGGATTTGTATGTTT	86	73	0.964286	0	Capsule Intestinal Profiling (Shalon et al. 2023)	AACACCGGAGAGTACAACTTACGATTG	GLM_Capsule	True	False	AACACCGGAGAGTACAACTTACGATTG	3.15122	0.731268	1	5	5	13.0	13.0
102436	102436	CAATCGTAAGTTGTACTCTCCGGTGTT	CAATCGTAAGTTGTACTCTCCGGTGTTAAGTTGCACGCATCACGGCAAGATTCCGGCGGCAAAGTCCGGATTTGTATGTTT	65	61	0.964286	0	Capsule Intestinal Profiling (Shalon et al. 2023)	AACACCGGAGAGTACAACTTACGATTG	GLM_Capsule	True	False	AACACCGGAGAGTACAACTTACGATTG	3.15122	0.731268	1	5	5	13.0	13.0
102437	102437	CAATCGTAAGTTGTACTCTCCGGTGTT	CAATCGTAAGTTGTACTCTCCGGTGTTAAGTTGTACGCATCACTGTAGGATTACAGCATAAAAATCCGAATTTTATGTTTT	31	28	0.333333	0	Capsule Intestinal Profiling (Shalon et al. 2023)	AACACCGGAGAGTACAACTTACGATTG	GLM_Capsule	True	False	AACACCGGAGAGTACAACTTACGATTG	3.15122	0.731268	1	5	5	13.0	13.0
102438	102438	CAATCGTAAGTTGTACTCTCCGGTGTT	CAATCGTAAGTTGTACTCTCCGGTGTTAAGTTGTACGCATTGCCGTAAGATCACAGAGGGAAAAATTCCTCCTTTTGTGGT	18	14	0.653846	0	Capsule Intestinal Profiling (Shalon et al. 2023)	AACACCGGAGAGTACAACTTACGATTG	GLM_Capsule	True	False	AACACCGGAGAGTACAACTTACGATTG	3.15122	0.731268	1	5	5	13.0	13.0
102439	102439	CAATCGTAAGTTGTACTCTCCGGTGTT	CAATCGTAAGTTGTACTCTCCGGTGTTAAGTTGCACGCATGGCCGTAAGACCATAGCGGGAAGAATCCAATTTTTTGTGGTTTTACGGATAGGATACAATAGTATATTAGTATTTTATTTATTTAGTATTTATTT	123	110	0.095638	1	Capsule Intestinal Profiling (Shalon et al. 2023)	AACACCGGAGAGTACAACTTACGATTG	GLM_Capsule	True	False	AACACCGGAGAGTACAACTTACGATTG	3.15122	0.731268	1	3	5	9.0	13.0
102440	102440	CAATCGTAAGTTGTACTCTCCGGTGTT	CAATCGTAAGTTGTACTCTCCGGTGTTAAGTTGCACGCATGGCCGTAAGACCATAGCGGGAAGAATCCAATTTTTTGTGGTTTTACGGATAGGATACAATAGTATATTGGTATTTTATTTATTTAGTATTTATTT	72	64	1.0	1	Capsule Intestinal Profiling (Shalon et al. 2023)	AACACCGGAGAGTACAACTTACGATTG	GLM_Capsule	True	False	AACACCGGAGAGTACAACTTACGATTG	3.15122	0.731268	1	3	5	9.0	13.0
102441	102441	CAATCGTAAGTTGTACTCTCCGGTGTT	CAATCGTAAGTTGTACTCTCCGGTGTTAAGTTGTACGCATCACGGCAAGATTCCGGCGGCAAAGTCCGGATTTGTATGTTTTGCAGATAAGATAGGATTCGTATTTGCTTTTTTAGTATTTTATTTATTTAGTAT	108	92	0.20339	1	Capsule Intestinal Profiling (Shalon et al. 2023)	AACACCGGAGAGTACAACTTACGATTG	GLM_Capsule	True	False	AACACCGGAGAGTACAACTTACGATTG	3.15122	0.731268	1	3	5	9.0	13.0
102442	102442	CAATCGTAAGTTGTACTCTCCGGTGTT	CAATCGTAAGTTGTACTCTCCGGTGTTAAGTTGCACGCATGGCCGTAAGACCATAGCGGGAAGAATCCAATTTTTTGTGGTTTTACGGATAGGATACAATAGTATATTGGTATTTTATTTATTTAGTATTTATTTGTGTTGGATTTGCCGGTACAGGGAAATCCCGTCTAGGTAAATGCCGTTGCGGTA	117	110	0.289003	2	Capsule Intestinal Profiling (Shalon et al. 2023)	AACACCGGAGAGTACAACTTACGATTG	GLM_Capsule	True	False	AACACCGGAGAGTACAACTTACGATTG	3.15122	0.731268	1	1	5	3.0	13.0
102443	102443	CAATCGTTTTAACATCTTTTTCATAAA	CAATCGTTTTAACATCTTTTTCATAAAATCTAATGCTCCTTTCATTTTGGGTATAAAAATAGACGCTCATTTCTGAACGTC	358	310	0.463768	0	Capsule Intestinal Profiling (Shalon et al. 2023)	TTTATGAAAAAGATGTTAAAACGATTG	GLM_Capsule	False	False	CAATCGTTTTAACATCTTTTTCATAAA	1.94175	0.774676	1	10	10	7.0	7.0
102444	102444	CAATCGTTTTAACATCTTTTTCATAAA	CAATCGTTTTAACATCTTTTTCATAAATCTAATGCTCCTTTCATTTTGGGTAATAAAATAGCCGTCCAATAAGAACGGCTG	194	176	0.113492	0	Capsule Intestinal Profiling (Shalon et al. 2023)	TTTATGAAAAAGATGTTAAAACGATTG	GLM_Capsule	False	False	CAATCGTTTTAACATCTTTTTCATAAA	1.94175	0.774676	1	10	10	7.0	7.0
102445	102445	CAATCGTTTTAACATCTTTTTCATAAA	CAATCGTTTTAACATCTTTTTCATAAATCTAATGCTCCTTTTATTTTGGGTAATAAAATAGCCGTCCAATAAGAACGGCTG	77	67	0.113492	0	Capsule Intestinal Profiling (Shalon et al. 2023)	TTTATGAAAAAGATGTTAAAACGATTG	GLM_Capsule	False	False	CAATCGTTTTAACATCTTTTTCATAAA	1.94175	0.774676	1	10	10	7.0	7.0
102446	102446	CAATCGTTTTAACATCTTTTTCATAAA	CAATCGTTTTAACATCTTTTTCATAAATCTAATGCTCCTTTCATTTTTGGTAATAAAATAACCGTCCATAATGAACGGCTG	51	48	0.961538	0	Capsule Intestinal Profiling (Shalon et al. 2023)	TTTATGAAAAAGATGTTAAAACGATTG	GLM_Capsule	False	False	CAATCGTTTTAACATCTTTTTCATAAA	1.94175	0.774676	1	10	10	7.0	7.0
102447	102447	CAATCGTTTTAACATCTTTTTCATAAA	CAATCGTTTTAACATCTTTTTCATAAATCTAATGCTCCTTTCATTTTGGGTATAAAAATAGCCGTCCAATAAGAACGGCTG	37	30	0.113492	0	Capsule Intestinal Profiling (Shalon et al. 2023)	TTTATGAAAAAGATGTTAAAACGATTG	GLM_Capsule	False	False	CAATCGTTTTAACATCTTTTTCATAAA	1.94175	0.774676	1	10	10	7.0	7.0
102448	102448	CAATCGTTTTAACATCTTTTTCATAAA	CAATCGTTTTAACATCTTTTTCATAAATCTAATGCTCCTTTCATTTTGGGTAATAAAATAGCCGTCCCATAAGAACGGCTG	29	24	0.644444	0	Capsule Intestinal Profiling (Shalon et al. 2023)	TTTATGAAAAAGATGTTAAAACGATTG	GLM_Capsule	False	False	CAATCGTTTTAACATCTTTTTCATAAA	1.94175	0.774676	1	10	10	7.0	7.0
102449	102449	CAATCGTTTTAACATCTTTTTCATAAA	CAATCGTTTTAACATCTTTTTCATAAAATCTAATGCTCATTTCATTTTGGGTATAAAAATAGACGCTCATTTCTGAACGTC	27	22	0.463768	0	Capsule Intestinal Profiling (Shalon et al. 2023)	TTTATGAAAAAGATGTTAAAACGATTG	GLM_Capsule	False	False	CAATCGTTTTAACATCTTTTTCATAAA	1.94175	0.774676	1	10	10	7.0	7.0
102450	102450	CAATCGTTTTAACATCTTTTTCATAAA	CAATCGTTTTAACATCTTTTTCATAAATCTAATGCTCCTTTCATTTTGGGTATAAAAATAGACGCTCATTTCTGAACGTCT	23	19	0.036735	0	Capsule Intestinal Profiling (Shalon et al. 2023)	TTTATGAAAAAGATGTTAAAACGATTG	GLM_Capsule	False	False	CAATCGTTTTAACATCTTTTTCATAAA	1.94175	0.774676	1	10	10	7.0	7.0
102451	102451	CAATCGTTTTAACATCTTTTTCATAAA	CAATCGTTTTAACATCTTTTTCATAAATCTAATGCTCCTTTCATTTTGGGTATAAAAATAGACGCTCATTTCTGAACGCCT	17	17	0.139073	0	Capsule Intestinal Profiling (Shalon et al. 2023)	TTTATGAAAAAGATGTTAAAACGATTG	GLM_Capsule	False	False	CAATCGTTTTAACATCTTTTTCATAAA	1.94175	0.774676	1	10	10	7.0	7.0
102452	102452	CAATCGTTTTAACATCTTTTTCATAAA	CAATCGTTTTAACATCTTTTTCATAAATCTAATGCTCCTTTCATTTTTGGTAATAAAATAGCCGTCCCATAAGAACGGCTG	1	1	0.644444	0	Capsule Intestinal Profiling (Shalon et al. 2023)	TTTATGAAAAAGATGTTAAAACGATTG	GLM_Capsule	False	False	CAATCGTTTTAACATCTTTTTCATAAA	1.94175	0.774676	1	10	10	7.0	7.0
102453	102453	CAATCGTTTTAACATCTTTTTCATAAA	CAATCGTTTTAACATCTTTTTCATAAATCTAATGCTCCTTTCATTTTTGGTAATAAAATAACCGTCCATAATGAACGGCTGAAAATAGAAAAGGAACGTCATTTTAGGCGTTCCATAGTCTATGAGTTATTCAAT	33	30	0.5	1	Capsule Intestinal Profiling (Shalon et al. 2023)	TTTATGAAAAAGATGTTAAAACGATTG	GLM_Capsule	False	False	CAATCGTTTTAACATCTTTTTCATAAA	1.94175	0.774676	1	1	10	3.0	7.0
102454	102454	CAATGAAGTCCTTAGATGGTGTAAATA	CAATGAAGTCCTTAGATGGTGTAAATAAGAAAAATGATGTAAATAATACAGCTTCTGAAGCACCTGAAAAAAATGTAAAAA	35	34	0.647875	0	Capsule Intestinal Profiling (Shalon et al. 2023)	TATTTACACCATCTAAGGACTTCATTG	GLM_Capsule	True	False	TATTTACACCATCTAAGGACTTCATTG	4.89904	0.56427	1	1	1	30.0	30.0
102455	102455	CAATGCTCGCCCCTACAAGAGTTTTTT	CAATGCTCGCCCCTACAAGAGTTTTTTTGCAGCCTGAAAAAAAATTGCAAGCCGGCGATCTGCCGGCTTGCAATTTTTTTA	89	54	0.226537	0	Capsule Intestinal Profiling (Shalon et al. 2023)	AAAAAACTCTTGTAGGGGCGAGCATTG	GLM_Capsule	False	False	CAATGCTCGCCCCTACAAGAGTTTTTT	3.76945	0.443159	1	16	16	20.0	20.0
102456	102456	CAATGCTCGCCCCTACAAGAGTTTTTT	CAATGCTCGCCCCTACAAGAGTTTTTTTCCAGTTTTGCGCGGGCAAGGCCCGCGGGAAAGCCTCCCCTGTAAGGGGAGGTG	46	37	0.175676	0	Capsule Intestinal Profiling (Shalon et al. 2023)	AAAAAACTCTTGTAGGGGCGAGCATTG	GLM_Capsule	False	False	CAATGCTCGCCCCTACAAGAGTTTTTT	3.76945	0.443159	1	16	16	20.0	20.0
102457	102457	CAATGCTCGCCCCTACAAGAGTTTTTT	CAATGCTCGCCCCTACAAGAGTTTTTTACAGTTTTGCGCGGGCAAGGCCCGCGGGAAAGCCTCCCCTGTAAGGGGAGGTGG	44	40	0.230088	0	Capsule Intestinal Profiling (Shalon et al. 2023)	AAAAAACTCTTGTAGGGGCGAGCATTG	GLM_Capsule	False	False	CAATGCTCGCCCCTACAAGAGTTTTTT	3.76945	0.443159	1	16	16	20.0	20.0
102458	102458	CAATGCTCGCCCCTACAAGAGTTTTTT	CAATGCTCGCCCCTACAAGAGTTTTTTGACAGTCTGCATACTCATTGTCAGGCTCTTTGACCAGCCTGACCTTTTGCCCGA	41	37	0.921569	0	Capsule Intestinal Profiling (Shalon et al. 2023)	AAAAAACTCTTGTAGGGGCGAGCATTG	GLM_Capsule	False	False	CAATGCTCGCCCCTACAAGAGTTTTTT	3.76945	0.443159	1	16	16	20.0	20.0
102459	102459	CAATGCTCGCCCCTACAAGAGTTTTTT	CAATGCTCGCCCCTACAAGAGTTTTTTGACAGTCTGCATACTCAGGGAAGATATAAGGCAACACCGCATAAGCTGACAGTC	37	37	1.0	0	Capsule Intestinal Profiling (Shalon et al. 2023)	AAAAAACTCTTGTAGGGGCGAGCATTG	GLM_Capsule	False	False	CAATGCTCGCCCCTACAAGAGTTTTTT	3.76945	0.443159	1	16	16	20.0	20.0
102460	102460	CAATGCTCGCCCCTACAAGAGTTTTTT	CAATGCTCGCCCCTACAAGAGTTTTTTGACAGCCTTTTTCATCGGTTCTGCTTGCGGAAGGCGCTTGGCGACATGCCCAAT	34	28	0.24	0	Capsule Intestinal Profiling (Shalon et al. 2023)	AAAAAACTCTTGTAGGGGCGAGCATTG	GLM_Capsule	False	False	CAATGCTCGCCCCTACAAGAGTTTTTT	3.76945	0.443159	1	16	16	20.0	20.0
102461	102461	CAATGCTCGCCCCTACAAGAGTTTTTT	CAATGCTCGCCCCTACAAGAGTTTTTTGACAGCCCGCCTTTTTATGCACTTTGCAGGGCAGCTTCAGTTCTGGTCCCTGCT	22	8	0.923077	0	Capsule Intestinal Profiling (Shalon et al. 2023)	AAAAAACTCTTGTAGGGGCGAGCATTG	GLM_Capsule	False	False	CAATGCTCGCCCCTACAAGAGTTTTTT	3.76945	0.443159	1	16	16	20.0	20.0
102462	102462	CAATGCTCGCCCCTACAAGAGTTTTTT	CAATGCTCGCCCCTACAAGAGTTTTTTACAGTTTTGCGCGGGCAAGGCCCGCGGAAAGCCTCCCCTGTAAGGGGAGGTGGT	21	15	0.12605	0	Capsule Intestinal Profiling (Shalon et al. 2023)	AAAAAACTCTTGTAGGGGCGAGCATTG	GLM_Capsule	False	False	CAATGCTCGCCCCTACAAGAGTTTTTT	3.76945	0.443159	1	16	16	20.0	20.0
102463	102463	CAATGCTCGCCCCTACAAGAGTTTTTT	CAATGCTCGCCCCTACAAGAGTTTTTTCCAGTTTTGCGCGGGCAAGGCCCGCGGAAAGCCTCCCCTGTAAGGGGAGGTGGT	19	14	0.12605	0	Capsule Intestinal Profiling (Shalon et al. 2023)	AAAAAACTCTTGTAGGGGCGAGCATTG	GLM_Capsule	False	False	CAATGCTCGCCCCTACAAGAGTTTTTT	3.76945	0.443159	1	16	16	20.0	20.0
102464	102464	CAATGCTCGCCCCTACAAGAGTTTTTT	CAATGCTCGCCCCTACAAGAGTTTTTTGACAGTCTGCATACTCAGGGAAGATATAAGGCAATACCGCATAAGCTGACAGTC	19	18	0.95	0	Capsule Intestinal Profiling (Shalon et al. 2023)	AAAAAACTCTTGTAGGGGCGAGCATTG	GLM_Capsule	False	False	CAATGCTCGCCCCTACAAGAGTTTTTT	3.76945	0.443159	1	16	16	20.0	20.0
102465	102465	CAATGCTCGCCCCTACAAGAGTTTTTT	CAATGCTCGCCCCTACAAGAGTTTTTTGACAGTCTGCATACTCAGGGAAGATATAAGATTCCATCTTCAACTTGAACATTG	17	6	0.766667	0	Capsule Intestinal Profiling (Shalon et al. 2023)	AAAAAACTCTTGTAGGGGCGAGCATTG	GLM_Capsule	False	False	CAATGCTCGCCCCTACAAGAGTTTTTT	3.76945	0.443159	1	16	16	20.0	20.0
102466	102466	CAATGCTCGCCCCTACAAGAGTTTTTT	CAATGCTCGCCCCTACAAGAGTTTTTTGACAGTCTGCATACTCATTGTCAGGCTCTTTGACCAGCCTGACCTTTGCCCGAC	17	13	0.92	0	Capsule Intestinal Profiling (Shalon et al. 2023)	AAAAAACTCTTGTAGGGGCGAGCATTG	GLM_Capsule	False	False	CAATGCTCGCCCCTACAAGAGTTTTTT	3.76945	0.443159	1	16	16	20.0	20.0
102467	102467	CAATGCTCGCCCCTACAAGAGTTTTTT	CAATGCTCGCCCCTACAAGAGTTTTTTGACAGTCTGTATACTCATTGTCAGGCTCTTTGGCCAGCCTGACCTTTTGTCAGA	16	16	1.0	0	Capsule Intestinal Profiling (Shalon et al. 2023)	AAAAAACTCTTGTAGGGGCGAGCATTG	GLM_Capsule	False	False	CAATGCTCGCCCCTACAAGAGTTTTTT	3.76945	0.443159	1	16	16	20.0	20.0
102468	102468	CAATGCTCGCCCCTACAAGAGTTTTTT	CAATGCTCGCCCCTACAAGAGTTTTTTGACAGCCTGCGGCGAACATGGATTGCCCGCAAGCTTGATTCGGTACCGTCCTCT	13	10	1.0	0	Capsule Intestinal Profiling (Shalon et al. 2023)	AAAAAACTCTTGTAGGGGCGAGCATTG	GLM_Capsule	False	False	CAATGCTCGCCCCTACAAGAGTTTTTT	3.76945	0.443159	1	16	16	20.0	20.0
102469	102469	CAATGCTCGCCCCTACAAGAGTTTTTT	CAATGCTCGCCCCTACAAGAGTTTTTTATCCCCCGCAGAGGGTCTTTTTCGCCGTTCCCTGCCTTTTACTGCCCGGCCAGC	12	10	0.019646	0	Capsule Intestinal Profiling (Shalon et al. 2023)	AAAAAACTCTTGTAGGGGCGAGCATTG	GLM_Capsule	False	False	CAATGCTCGCCCCTACAAGAGTTTTTT	3.76945	0.443159	1	16	16	20.0	20.0
102470	102470	CAATGCTCGCCCCTACAAGAGTTTTTT	CAATGCTCGCCCCTACAAGAGTTTTTTCCAGTTTTGCGCGGGCAAGGCCCGCGGGAAAGCCTCCCCTGTAAGGGGAGGTGG	12	12	0.230088	0	Capsule Intestinal Profiling (Shalon et al. 2023)	AAAAAACTCTTGTAGGGGCGAGCATTG	GLM_Capsule	False	False	CAATGCTCGCCCCTACAAGAGTTTTTT	3.76945	0.443159	1	16	16	20.0	20.0
102471	102471	CAATGCTCGCCCCTACAAGAGTTTTTT	CAATGCTCGCCCCTACAAGAGTTTTTTGACAGTCTGCATACTCATTGTCAGGCTCTTTGACCAGCCTGACCTTTTGCCCGACCTCAAAAGGCTTGCTGCCAAAACGGAATTTTCATCCGGTGATCGTGATGCAGG	333	305	0.968944	1	Capsule Intestinal Profiling (Shalon et al. 2023)	AAAAAACTCTTGTAGGGGCGAGCATTG	GLM_Capsule	False	False	CAATGCTCGCCCCTACAAGAGTTTTTT	3.76945	0.443159	1	10	16	11.0	20.0
102472	102472	CAATGCTCGCCCCTACAAGAGTTTTTT	CAATGCTCGCCCCTACAAGAGTTTTTTGACAGTCTGCATACTCAGGGAAGATATAAGGCAACACCGCATAAGCTGACAGTCTAACACGGCGTTGACCACGGCGTGGGGCTGGGCAAGGGTCTTGCCTGTGAGGGC	117	114	0.511013	1	Capsule Intestinal Profiling (Shalon et al. 2023)	AAAAAACTCTTGTAGGGGCGAGCATTG	GLM_Capsule	False	False	CAATGCTCGCCCCTACAAGAGTTTTTT	3.76945	0.443159	1	10	16	11.0	20.0
102473	102473	CAATGCTCGCCCCTACAAGAGTTTTTT	CAATGCTCGCCCCTACAAGAGTTTTTTGACAGCCCGCCTTTTTATGCACTTTGCAGGGCAGCTTCAGTTCTGGTCCCTGCTTTTTCCTGCAAGCGCGGCCGCTACGCCAAAAATCAGGCTGGCAGCAATGCCGCC	36	34	0.377246	1	Capsule Intestinal Profiling (Shalon et al. 2023)	AAAAAACTCTTGTAGGGGCGAGCATTG	GLM_Capsule	False	False	CAATGCTCGCCCCTACAAGAGTTTTTT	3.76945	0.443159	1	10	16	11.0	20.0
102474	102474	CAATGCTCGCCCCTACAAGAGTTTTTT	CAATGCTCGCCCCTACAAGAGTTTTTTGACAGCCCGCCTTTTTATGCACTTTGCAGGGCAGCTTCAGTTCTGGTCCCTGCTTTTCCCTGCAAGCGCGGCCGCCACGCCAAAAATCAGGCTGGCAGCAATGCCGCC	30	28	0.377246	1	Capsule Intestinal Profiling (Shalon et al. 2023)	AAAAAACTCTTGTAGGGGCGAGCATTG	GLM_Capsule	False	False	CAATGCTCGCCCCTACAAGAGTTTTTT	3.76945	0.443159	1	10	16	11.0	20.0
102475	102475	CAATGCTCGCCCCTACAAGAGTTTTTT	CAATGCTCGCCCCTACAAGAGTTTTTTGACAGCCCGCCTTTTTATGCACTTTGCAGGGCAGCTTCAGTTCTGGTCCCTGCTTTTCCCTGCAAGCGCGGCCGCTACGCCGAAAATCAGGCTGGCAGCAATGCCGCC	28	27	0.957447	1	Capsule Intestinal Profiling (Shalon et al. 2023)	AAAAAACTCTTGTAGGGGCGAGCATTG	GLM_Capsule	False	False	CAATGCTCGCCCCTACAAGAGTTTTTT	3.76945	0.443159	1	10	16	11.0	20.0
102476	102476	CAATGCTCGCCCCTACAAGAGTTTTTT	CAATGCTCGCCCCTACAAGAGTTTTTTGACAGCCCGCCTTTTTATGCACTTTGCAGGGCAGCTTCAGTTCTGGTCCCTGCTTTTTCCTGCAAGCGCGGCCGCTACGCCGAAAATCAGGCTGGCAGCAATGCCGCC	20	9	0.957447	1	Capsule Intestinal Profiling (Shalon et al. 2023)	AAAAAACTCTTGTAGGGGCGAGCATTG	GLM_Capsule	False	False	CAATGCTCGCCCCTACAAGAGTTTTTT	3.76945	0.443159	1	10	16	11.0	20.0
102477	102477	CAATGCTCGCCCCTACAAGAGTTTTTT	CAATGCTCGCCCCTACAAGAGTTTTTTGACAGTCTGCATACTCAGGGAAGATATAAGGCAATACCGCATAAGCTGACAGTCTACCACGGCGTTGACCACGGCGTGGGGCTGGGCAAGGGTCTTGCCTGTGAGGGC	111	106	0.475771	1	Capsule Intestinal Profiling (Shalon et al. 2023)	AAAAAACTCTTGTAGGGGCGAGCATTG	GLM_Capsule	False	False	CAATGCTCGCCCCTACAAGAGTTTTTT	3.76945	0.443159	1	10	16	11.0	20.0
102478	102478	CAATGCTCGCCCCTACAAGAGTTTTTT	CAATGCTCGCCCCTACAAGAGTTTTTTGACAGTCTGCATACTCATTGTCAGGCTCTTTGACCAGCCTGACCTTTGCCCGACCTCAAAAGACTCGCTGCCAAAACGGAACTCCCATCCAGTGATCGTGATACAGGC	89	81	0.976744	1	Capsule Intestinal Profiling (Shalon et al. 2023)	AAAAAACTCTTGTAGGGGCGAGCATTG	GLM_Capsule	False	False	CAATGCTCGCCCCTACAAGAGTTTTTT	3.76945	0.443159	1	10	16	11.0	20.0
102479	102479	CAATGCTCGCCCCTACAAGAGTTTTTT	CAATGCTCGCCCCTACAAGAGTTTTTTGACAGTCTGTATACTCATTGTCAGGCTCTTTGGCCAGCCTGACCTTTTGTCAGACCTCAAAAGGCTTGCTACCAAAACGGAACTTCCATCCGGTGATCGTGATACAGG	89	82	0.765766	1	Capsule Intestinal Profiling (Shalon et al. 2023)	AAAAAACTCTTGTAGGGGCGAGCATTG	GLM_Capsule	False	False	CAATGCTCGCCCCTACAAGAGTTTTTT	3.76945	0.443159	1	10	16	11.0	20.0
102480	102480	CAATGCTCGCCCCTACAAGAGTTTTTT	CAATGCTCGCCCCTACAAGAGTTTTTTGACAGCCTGCGGCGAACATGGATTGCCCGCAAGCTTGATTCGGTACCGTCCTCTCGGAAAGGCTATTCACATATACTGCGGGTGTGTGCAGACACTGCACCCCTACAA	24	23	0.545455	1	Capsule Intestinal Profiling (Shalon et al. 2023)	AAAAAACTCTTGTAGGGGCGAGCATTG	GLM_Capsule	False	False	CAATGCTCGCCCCTACAAGAGTTTTTT	3.76945	0.443159	1	10	16	11.0	20.0
102481	102481	CAATGCTCGCCCCTACAAGAGTTTTTT	CAATGCTCGCCCCTACAAGAGTTTTTTGACAGTCTGCATACTCATTGTCAGGCTCTTTGACCAGCCTGACCTTTTGCCCGACCTCAAAAGGCTTGCTGCCAAAACGGAATTTTCATCCGGTGATCGTGATGCAGGTCGTCAGCGTAACCGAGCATTGCGCAAAGAATGCTTTCCAAATCGTCTTTTTCA	176	162	0.480826	2	Capsule Intestinal Profiling (Shalon et al. 2023)	AAAAAACTCTTGTAGGGGCGAGCATTG	GLM_Capsule	False	False	CAATGCTCGCCCCTACAAGAGTTTTTT	3.76945	0.443159	1	4	16	2.0	20.0
102482	102482	CAATGCTCGCCCCTACAAGAGTTTTTT	CAATGCTCGCCCCTACAAGAGTTTTTTGACAGCCCGCCTTTTTATGCACTTTGCAGGGCAGCTTCAGTTCTGGTCCCTGCTTTTCCCTGCAAGCGCGGCCGCTACGCCGAAAATCAGGCTGGCAGCAATGCCGCCCGAGGCTGCCGTCAGCCCGCCGGTGAAGGCCCCCGGCAGACCACACTCGTCCAC	35	35	1.0	2	Capsule Intestinal Profiling (Shalon et al. 2023)	AAAAAACTCTTGTAGGGGCGAGCATTG	GLM_Capsule	False	False	CAATGCTCGCCCCTACAAGAGTTTTTT	3.76945	0.443159	1	4	16	2.0	20.0
102483	102483	CAATGCTCGCCCCTACAAGAGTTTTTT	CAATGCTCGCCCCTACAAGAGTTTTTTGACAGCCCGCCTTTTTATGCACTTTGCAGGGCAGCTTCAGTTCTGGTCCCTGCTTTTCCCTGCAAGCGCGGCCGCTACGCCGAAAATCAGGCTGGCAGCAATGCCGCCCGAGGCTGCCGTCAGCCCGCCGGTGAAGGCCCCCGGCAGACCGCACTCGTCCAC	21	21	0.107143	2	Capsule Intestinal Profiling (Shalon et al. 2023)	AAAAAACTCTTGTAGGGGCGAGCATTG	GLM_Capsule	False	False	CAATGCTCGCCCCTACAAGAGTTTTTT	3.76945	0.443159	1	4	16	2.0	20.0
102484	102484	CAATGCTCGCCCCTACAAGAGTTTTTT	CAATGCTCGCCCCTACAAGAGTTTTTTGACAGTCTGCATACTCATTGTCAGGCTCTTTGACCAGCCTGACCTTTGCCCGACCTCAAAAGACTCGCTGCCAAAACGGAACTCCCATCCAGTGATCGTGATACAGGCCGTCAGCGTAGCGAGCATTGCGCAAAGAATGCTTTCCAAATCGTCTTTTTCATG	56	51	0.161677	2	Capsule Intestinal Profiling (Shalon et al. 2023)	AAAAAACTCTTGTAGGGGCGAGCATTG	GLM_Capsule	False	False	CAATGCTCGCCCCTACAAGAGTTTTTT	3.76945	0.443159	1	4	16	2.0	20.0
102485	102485	CAATGCTCGCCCCTACAAGAGTTTTTT	CAATGCTCGCCCCTACAAGAGTTTTTTGACAGCCCGCCTTTTTATGCACTTTGCAGGGCAGCTTCAGTTCTGGTCCCTGCTTTTCCCTGCAAGCGCGGCCGCTACGCCGAAAATCAGGCTGGCAGCAATGCCGCCCGAGGCTGCCGTCAGCCCGCCGGTGAAGGCCCCCGGCAGACCACACTCGTCCACCGCGTGCTGCGCGCCCTGTGCCAGCAGGTGCCCAAAGCCGAGCAGCGGTACGCT	15	15	0.652174	3	Capsule Intestinal Profiling (Shalon et al. 2023)	AAAAAACTCTTGTAGGGGCGAGCATTG	GLM_Capsule	False	False	CAATGCTCGCCCCTACAAGAGTTTTTT	3.76945	0.443159	1	1	16	1.0	20.0
102486	102486	CAATGGCCGCGTAGCTCAACTGAATAG	CAATGGCCGCGTAGCTCAACTGAATAGAGTAGCTGACTACGGATCAGCCGGTTACAGGTTTGAATCCTGTCGCGGTCACTA	3911	3498	0.822082	0	Capsule Intestinal Profiling (Shalon et al. 2023)	CTATTCAGTTGAGCTACGCGGCCATTG	GLM_Capsule	True	False	CTATTCAGTTGAGCTACGCGGCCATTG	2.87998	0.525719	1	4	4	7.0	7.0
102487	102487	CAATGGCCGCGTAGCTCAACTGAATAG	CAATGGCCGCGTAGCTCAACTGAATAGAGTAGCTGACTACGGATCAGCCGGTTACAGGTTTGAATCCTGTCGCGGTCACCA	1169	1085	0.83913	0	Capsule Intestinal Profiling (Shalon et al. 2023)	CTATTCAGTTGAGCTACGCGGCCATTG	GLM_Capsule	True	False	CTATTCAGTTGAGCTACGCGGCCATTG	2.87998	0.525719	1	4	4	7.0	7.0
102488	102488	CAATGGCCGCGTAGCTCAACTGAATAG	CAATGGCCGCGTAGCTCAACTGAATAGAGTAGCTGACTACGGATCAGCCGGTTACAGGTTTGAATCCTGTCGCGGTCACAA	384	334	0.394628	0	Capsule Intestinal Profiling (Shalon et al. 2023)	CTATTCAGTTGAGCTACGCGGCCATTG	GLM_Capsule	True	False	CTATTCAGTTGAGCTACGCGGCCATTG	2.87998	0.525719	1	4	4	7.0	7.0
102489	102489	CAATGGCCGCGTAGCTCAACTGAATAG	CAATGGCCGCGTAGCTCAACTGAATAGAGTAGCTGACTACGGATCAGCCGGTTACAGGTTTGAATCCTGTCGCGATCACAA	89	81	0.023327	0	Capsule Intestinal Profiling (Shalon et al. 2023)	CTATTCAGTTGAGCTACGCGGCCATTG	GLM_Capsule	True	False	CTATTCAGTTGAGCTACGCGGCCATTG	2.87998	0.525719	1	4	4	7.0	7.0
102490	102490	CAATGGGGACAGACTGTAAATCTGCTG	CAATGGGGACAGACTGTAAATCTGCTGCTTTCAGCTTCGGTGGTTCGAATCCACCCGCGCCCACCAAACAAGAAAAATCCG	1290	1200	0.474195	0	Capsule Intestinal Profiling (Shalon et al. 2023)	CAGCAGATTTACAGTCTGTCCCCATTG	GLM_Capsule	False	False	CAATGGGGACAGACTGTAAATCTGCTG	1.89046	0.517677	1	27	27	44.0	44.0
102491	102491	CAATGGGGACAGACTGTAAATCTGCTG	CAATGGGGACAGACTGTAAATCTGCTGCTTTTCAGCTTCGGTGGTTCGAATCCACCCGCGCCCACCAAACAAGAAAAATCC	1275	1207	0.480469	0	Capsule Intestinal Profiling (Shalon et al. 2023)	CAGCAGATTTACAGTCTGTCCCCATTG	GLM_Capsule	False	False	CAATGGGGACAGACTGTAAATCTGCTG	1.89046	0.517677	1	27	27	44.0	44.0
102492	102492	CAATGGGGACAGACTGTAAATCTGCTG	CAATGGGGACAGACTGTAAATCTGCTGCTTAATGCTTCGGTGGTTCGAATCCACCAGCTCCCACCAAAAAGCTGTGGCAAA	280	251	0.461676	0	Capsule Intestinal Profiling (Shalon et al. 2023)	CAGCAGATTTACAGTCTGTCCCCATTG	GLM_Capsule	False	False	CAATGGGGACAGACTGTAAATCTGCTG	1.89046	0.517677	1	27	27	44.0	44.0
102493	102493	CAATGGGGACAGACTGTAAATCTGCTG	CAATGGGGACAGACTGTAAATCTGCTGCTTTTCAGCTTCGGTGGTTCGAATCCACCCGCGCCCACCAAGAACTCCAGTATC	200	106	0.534884	0	Capsule Intestinal Profiling (Shalon et al. 2023)	CAGCAGATTTACAGTCTGTCCCCATTG	GLM_Capsule	False	False	CAATGGGGACAGACTGTAAATCTGCTG	1.89046	0.517677	1	27	27	44.0	44.0
102494	102494	CAATGGGGACAGACTGTAAATCTGCTG	CAATGGGGACAGACTGTAAATCTGCTGCTTAATGCTTCGGTGGTTCGAATCCACCAGCTCCCACCAAAAAGGACCCGCAAC	180	103	0.910569	0	Capsule Intestinal Profiling (Shalon et al. 2023)	CAGCAGATTTACAGTCTGTCCCCATTG	GLM_Capsule	False	False	CAATGGGGACAGACTGTAAATCTGCTG	1.89046	0.517677	1	27	27	44.0	44.0
102495	102495	CAATGGGGACAGACTGTAAATCTGCTG	CAATGGGGACAGACTGTAAATCTGCTGCTTAATGCTTCGGTGGTTCGAATCCACCAGCTCCCACCAAAAGAGATCCGCAAC	157	130	0.972028	0	Capsule Intestinal Profiling (Shalon et al. 2023)	CAGCAGATTTACAGTCTGTCCCCATTG	GLM_Capsule	False	False	CAATGGGGACAGACTGTAAATCTGCTG	1.89046	0.517677	1	27	27	44.0	44.0
102496	102496	CAATGGGGACAGACTGTAAATCTGCTG	CAATGGGGACAGACTGTAAATCTGCTGCTTAATGCTTCGGTGGTTCGAATCCACCAGCTCCCACCAAAAGCCTGTGACAAA	106	93	0.778689	0	Capsule Intestinal Profiling (Shalon et al. 2023)	CAGCAGATTTACAGTCTGTCCCCATTG	GLM_Capsule	False	False	CAATGGGGACAGACTGTAAATCTGCTG	1.89046	0.517677	1	27	27	44.0	44.0
102497	102497	CAATGGGGACAGACTGTAAATCTGCTG	CAATGGGGACAGACTGTAAATCTGCTGCTTTTCAGCTTCGGTGGTTCGAATCCACCCGCGCCCACCAAGATAAAACACCTA	73	67	0.811765	0	Capsule Intestinal Profiling (Shalon et al. 2023)	CAGCAGATTTACAGTCTGTCCCCATTG	GLM_Capsule	False	False	CAATGGGGACAGACTGTAAATCTGCTG	1.89046	0.517677	1	27	27	44.0	44.0
102498	102498	CAATGGGGACAGACTGTAAATCTGCTG	CAATGGGGACAGACTGTAAATCTGCTGCTTTCAGCTTCGGTGGTTCGAATCCACCCGCGCCCACCAAAAAGCCTCAGCGTA	71	23	0.783784	0	Capsule Intestinal Profiling (Shalon et al. 2023)	CAGCAGATTTACAGTCTGTCCCCATTG	GLM_Capsule	False	False	CAATGGGGACAGACTGTAAATCTGCTG	1.89046	0.517677	1	27	27	44.0	44.0
102499	102499	CAATGGGGACAGACTGTAAATCTGCTG	CAATGGGGACAGACTGTAAATCTGCTGCTTAATGCTTCGGTGGTTCGAATCCACCAGCTCCCACCAAAAGAGTCGTGGCAA	66	49	0.883333	0	Capsule Intestinal Profiling (Shalon et al. 2023)	CAGCAGATTTACAGTCTGTCCCCATTG	GLM_Capsule	False	False	CAATGGGGACAGACTGTAAATCTGCTG	1.89046	0.517677	1	27	27	44.0	44.0
102500	102500	CAATGGGGACAGACTGTAAATCTGCTG	CAATGGGGACAGACTGTAAATCTGCTGCTTTTCAGCTTCGGTGGTTCGAATCCACCCGCGCCCATCAAGATAAAACACCTA	55	51	0.621951	0	Capsule Intestinal Profiling (Shalon et al. 2023)	CAGCAGATTTACAGTCTGTCCCCATTG	GLM_Capsule	False	False	CAATGGGGACAGACTGTAAATCTGCTG	1.89046	0.517677	1	27	27	44.0	44.0
102501	102501	CAATGGGGACAGACTGTAAATCTGCTG	CAATGGGGACAGACTGTAAATCTGCTGCTTTTCAGCTTCGGTGGTTCGAATCCACCCGCGCCCACCAAGAGGTCCAGCATC	51	33	0.790698	0	Capsule Intestinal Profiling (Shalon et al. 2023)	CAGCAGATTTACAGTCTGTCCCCATTG	GLM_Capsule	False	False	CAATGGGGACAGACTGTAAATCTGCTG	1.89046	0.517677	1	27	27	44.0	44.0
102502	102502	CAATGGGGACAGACTGTAAATCTGCTG	CAATGGGGACAGACTGTAAATCTGCTGCTTTTCAGCTTCGGTGGTTCGAATCCACCCGCGCCCATGAAAAATGCTCAGCGT	51	40	1.0	0	Capsule Intestinal Profiling (Shalon et al. 2023)	CAGCAGATTTACAGTCTGTCCCCATTG	GLM_Capsule	False	False	CAATGGGGACAGACTGTAAATCTGCTG	1.89046	0.517677	1	27	27	44.0	44.0
102503	102503	CAATGGGGACAGACTGTAAATCTGCTG	CAATGGGGACAGACTGTAAATCTGCTGCTTTTCAGCTTCGGTGGTTCGAATCCACCCGCGCCCACCAAGAACACCAGTATC	49	10	0.5	0	Capsule Intestinal Profiling (Shalon et al. 2023)	CAGCAGATTTACAGTCTGTCCCCATTG	GLM_Capsule	False	False	CAATGGGGACAGACTGTAAATCTGCTG	1.89046	0.517677	1	27	27	44.0	44.0
102504	102504	CAATGGGGACAGACTGTAAATCTGCTG	CAATGGGGACAGACTGTAAATCTGCTGCTTTTCAGCTTCGGTGGTTCGAATCCACCCGCGCCCACCAAACAAGAGAAATCC	47	45	0.707692	0	Capsule Intestinal Profiling (Shalon et al. 2023)	CAGCAGATTTACAGTCTGTCCCCATTG	GLM_Capsule	False	False	CAATGGGGACAGACTGTAAATCTGCTG	1.89046	0.517677	1	27	27	44.0	44.0
102505	102505	CAATGGGGACAGACTGTAAATCTGCTG	CAATGGGGACAGACTGTAAATCTGCTGCTTAATGCTTCGGTGGTTCGAATCCACCAGCTCCCACCAAAATGAAAGACCCCA	44	40	1.0	0	Capsule Intestinal Profiling (Shalon et al. 2023)	CAGCAGATTTACAGTCTGTCCCCATTG	GLM_Capsule	False	False	CAATGGGGACAGACTGTAAATCTGCTG	1.89046	0.517677	1	27	27	44.0	44.0
102506	102506	CAATGGGGACAGACTGTAAATCTGCTG	CAATGGGGACAGACTGTAAATCTGCTGCTTAATGCTTCGGTGGTTCGAATCCACCAGCTCCCACCAAAAAGAACCCGCAAC	43	39	0.95122	0	Capsule Intestinal Profiling (Shalon et al. 2023)	CAGCAGATTTACAGTCTGTCCCCATTG	GLM_Capsule	False	False	CAATGGGGACAGACTGTAAATCTGCTG	1.89046	0.517677	1	27	27	44.0	44.0
102507	102507	CAATGGGGACAGACTGTAAATCTGCTG	CAATGGGGACAGACTGTAAATCTGCTGCTTAATGCTTCGGTGGTTCGAATCCACCAGCTCCCACCAAAAGGATCCGCAACT	27	27	1.0	0	Capsule Intestinal Profiling (Shalon et al. 2023)	CAGCAGATTTACAGTCTGTCCCCATTG	GLM_Capsule	False	False	CAATGGGGACAGACTGTAAATCTGCTG	1.89046	0.517677	1	27	27	44.0	44.0
102508	102508	CAATGGGGACAGACTGTAAATCTGCTG	CAATGGGGACAGACTGTAAATCTGCTGCTTAATGCTTCGGTGGTTCGAATCCACCAGCTCCCACCAACAAAGCGATACCTG	27	20	1.0	0	Capsule Intestinal Profiling (Shalon et al. 2023)	CAGCAGATTTACAGTCTGTCCCCATTG	GLM_Capsule	False	False	CAATGGGGACAGACTGTAAATCTGCTG	1.89046	0.517677	1	27	27	44.0	44.0
102509	102509	CAATGGGGACAGACTGTAAATCTGCTG	CAATGGGGACAGACTGTAAATCTGCTGCTTTCAGCTTCGGTGGTTCGAATCCACCCGCGCCCACCAAGAAATAGCACCTAG	26	19	0.208791	0	Capsule Intestinal Profiling (Shalon et al. 2023)	CAGCAGATTTACAGTCTGTCCCCATTG	GLM_Capsule	False	False	CAATGGGGACAGACTGTAAATCTGCTG	1.89046	0.517677	1	27	27	44.0	44.0
102510	102510	CAATGGGGACAGACTGTAAATCTGCTG	CAATGGGGACAGACTGTAAATCTGCTGCTTAATGCTTCGGTGGTTCGAATCCACCAGCTCCCACCAAGTTAAAAGCTACAT	19	11	1.0	0	Capsule Intestinal Profiling (Shalon et al. 2023)	CAGCAGATTTACAGTCTGTCCCCATTG	GLM_Capsule	False	False	CAATGGGGACAGACTGTAAATCTGCTG	1.89046	0.517677	1	27	27	44.0	44.0
102511	102511	CAATGGGGACAGACTGTAAATCTGCTG	CAATGGGGACAGACTGTAAATCTGCTGCTTAATGCTTCGGTGGTTCGAATCCACCAGCTCCCACCAAAAGAGATCCACAAC	16	15	0.9375	0	Capsule Intestinal Profiling (Shalon et al. 2023)	CAGCAGATTTACAGTCTGTCCCCATTG	GLM_Capsule	False	False	CAATGGGGACAGACTGTAAATCTGCTG	1.89046	0.517677	1	27	27	44.0	44.0
102512	102512	CAATGGGGACAGACTGTAAATCTGCTG	CAATGGGGACAGACTGTAAATCTGCTGCTTAATGCTTCGGTGGTTCGAATCCACCAGCTCCCACCAAGAAATATGACGCTA	15	15	1.0	0	Capsule Intestinal Profiling (Shalon et al. 2023)	CAGCAGATTTACAGTCTGTCCCCATTG	GLM_Capsule	False	False	CAATGGGGACAGACTGTAAATCTGCTG	1.89046	0.517677	1	27	27	44.0	44.0
102513	102513	CAATGGGGACAGACTGTAAATCTGCTG	CAATGGGGACAGACTGTAAATCTGCTGCTTAATGCTTCGGTGGTTCGAATCCACCAGCTCCCACCAACAAATATGACGCTA	12	12	1.0	0	Capsule Intestinal Profiling (Shalon et al. 2023)	CAGCAGATTTACAGTCTGTCCCCATTG	GLM_Capsule	False	False	CAATGGGGACAGACTGTAAATCTGCTG	1.89046	0.517677	1	27	27	44.0	44.0
102514	102514	CAATGGGGACAGACTGTAAATCTGCTG	CAATGGGGACAGACTGTAAATCTGCTGCTTAATGCTTCGGTGGTTCGAATCCACCAGCTCCCACCAAAAAGCTGTGGCATA	11	10	1.0	0	Capsule Intestinal Profiling (Shalon et al. 2023)	CAGCAGATTTACAGTCTGTCCCCATTG	GLM_Capsule	False	False	CAATGGGGACAGACTGTAAATCTGCTG	1.89046	0.517677	1	27	27	44.0	44.0
102515	102515	CAATGGGGACAGACTGTAAATCTGCTG	CAATGGGGACAGACTGTAAATCTGCTGCTTAATGCTTCGGTGGTTCGAATCCACCAGCTCCCACCATAAGACTGTGATGAA	11	9	1.0	0	Capsule Intestinal Profiling (Shalon et al. 2023)	CAGCAGATTTACAGTCTGTCCCCATTG	GLM_Capsule	False	False	CAATGGGGACAGACTGTAAATCTGCTG	1.89046	0.517677	1	27	27	44.0	44.0
102516	102516	CAATGGGGACAGACTGTAAATCTGCTG	CAATGGGGACAGACTGTAAATCTGCTGCTTAATGCTTCGGTGGTTCGAATCCACCAGCTCCCACCATTGTACGAGCATCCG	11	11	1.0	0	Capsule Intestinal Profiling (Shalon et al. 2023)	CAGCAGATTTACAGTCTGTCCCCATTG	GLM_Capsule	False	False	CAATGGGGACAGACTGTAAATCTGCTG	1.89046	0.517677	1	27	27	44.0	44.0
102517	102517	CAATGGGGACAGACTGTAAATCTGCTG	CAATGGGGACAGACTGTAAATCTGCTGCTTAATGCTTCGGTGGTTCGAATCCACCAGCTCCCACCAAAAAGGACCCGCAACTTAGGTTGCGGGTTCTTTTTTGTGCTGGAGCTGGTAGGATTCGAACAGGTCGGC	161	108	0.567227	1	Capsule Intestinal Profiling (Shalon et al. 2023)	CAGCAGATTTACAGTCTGTCCCCATTG	GLM_Capsule	False	False	CAATGGGGACAGACTGTAAATCTGCTG	1.89046	0.517677	1	9	27	38.0	44.0
102518	102518	CAATGGGGACAGACTGTAAATCTGCTG	CAATGGGGACAGACTGTAAATCTGCTGCTTAATGCTTCGGTGGTTCGAATCCACCAGCTCCCACCAAAAGAGATCCGCAACGGAGGTTGCGGGTCTTTTTTTGTGCTGGAACTGGTAGGGTTCGAACAGGTCGGC	67	55	0.95122	1	Capsule Intestinal Profiling (Shalon et al. 2023)	CAGCAGATTTACAGTCTGTCCCCATTG	GLM_Capsule	False	False	CAATGGGGACAGACTGTAAATCTGCTG	1.89046	0.517677	1	9	27	38.0	44.0
102519	102519	CAATGGGGACAGACTGTAAATCTGCTG	CAATGGGGACAGACTGTAAATCTGCTGCTTTTCAGCTTCGGTGGTTCGAATCCACCCGCGCCCATGAAAAATGCTCAGCGTATGAAAATACGTTGGGCTTTTTGTTTTATAAAAAACTGAAGTTTCACTTTCTAG	19	17	0.515152	1	Capsule Intestinal Profiling (Shalon et al. 2023)	CAGCAGATTTACAGTCTGTCCCCATTG	GLM_Capsule	False	False	CAATGGGGACAGACTGTAAATCTGCTG	1.89046	0.517677	1	9	27	38.0	44.0
102520	102520	CAATGGGGACAGACTGTAAATCTGCTG	CAATGGGGACAGACTGTAAATCTGCTGCTTAATGCTTCGGTGGTTCGAATCCACCAGCTCCCACCAAAATGAAAGACCCCACGCAATGTGAACTGCTTGTTGAGACAGTCTATTGCGTGGTCTTTTTTATATCCG	47	32	0.804348	1	Capsule Intestinal Profiling (Shalon et al. 2023)	CAGCAGATTTACAGTCTGTCCCCATTG	GLM_Capsule	False	False	CAATGGGGACAGACTGTAAATCTGCTG	1.89046	0.517677	1	9	27	38.0	44.0
102521	102521	CAATGGGGACAGACTGTAAATCTGCTG	CAATGGGGACAGACTGTAAATCTGCTGCTTAATGCTTCGGTGGTTCGAATCCACCAGCTCCCACCAAAAAGAACCCGCAACTTAGGTTGCGGGTTCTTTTTTGTGCTGGAGCTGGTAGGATTCGAACAGGTCGGC	67	58	0.256303	1	Capsule Intestinal Profiling (Shalon et al. 2023)	CAGCAGATTTACAGTCTGTCCCCATTG	GLM_Capsule	False	False	CAATGGGGACAGACTGTAAATCTGCTG	1.89046	0.517677	1	9	27	38.0	44.0
102522	102522	CAATGGGGACAGACTGTAAATCTGCTG	CAATGGGGACAGACTGTAAATCTGCTGCTTAATGCTTCGGTGGTTCGAATCCACCAGCTCCCACCAAAAGGATCCGCAACTTAGGTTGTGGATCCTTTTCTATTGCCTCATCTTCCCGCAAAATTCTGAATTGTG	16	15	0.152381	1	Capsule Intestinal Profiling (Shalon et al. 2023)	CAGCAGATTTACAGTCTGTCCCCATTG	GLM_Capsule	False	False	CAATGGGGACAGACTGTAAATCTGCTG	1.89046	0.517677	1	9	27	38.0	44.0
102523	102523	CAATGGGGACAGACTGTAAATCTGCTG	CAATGGGGACAGACTGTAAATCTGCTGCTTAATGCTTCGGTGGTTCGAATCCACCAGCTCCCACCAAGTTAAAAGCTACATTCAATGAGAATTTGAATGTAGCTTTTACTTTTTGTATGCCTACTAAATCCCTCA	12	10	1.0	1	Capsule Intestinal Profiling (Shalon et al. 2023)	CAGCAGATTTACAGTCTGTCCCCATTG	GLM_Capsule	False	False	CAATGGGGACAGACTGTAAATCTGCTG	1.89046	0.517677	1	9	27	38.0	44.0
102524	102524	CAATGGGGACAGACTGTAAATCTGCTG	CAATGGGGACAGACTGTAAATCTGCTGCTTAATGCTTCGGTGGTTCGAATCCACCAGCTCCCACCAAGAAATATGACGCTAGAACGTAAGTTTTAGCGTCTTTTTCTTTTGCCTGACCGCACTTTTGACCGCACT	15	14	1.0	1	Capsule Intestinal Profiling (Shalon et al. 2023)	CAGCAGATTTACAGTCTGTCCCCATTG	GLM_Capsule	False	False	CAATGGGGACAGACTGTAAATCTGCTG	1.89046	0.517677	1	9	27	38.0	44.0
102525	102525	CAATGGGGACAGACTGTAAATCTGCTG	CAATGGGGACAGACTGTAAATCTGCTGCTTAATGCTTCGGTGGTTCGAATCCACCAGCTCCCACCAACAAATATGACGCTAGAACGTAAGTTTTAGCGTCTTTTTCTTTTACCTGACCGCACTTTTGACCGCACT	18	18	1.0	1	Capsule Intestinal Profiling (Shalon et al. 2023)	CAGCAGATTTACAGTCTGTCCCCATTG	GLM_Capsule	False	False	CAATGGGGACAGACTGTAAATCTGCTG	1.89046	0.517677	1	9	27	38.0	44.0
102526	102526	CAATGGGGACAGACTGTAAATCTGCTG	CAATGGGGACAGACTGTAAATCTGCTGCTTAATGCTTCGGTGGTTCGAATCCACCAGCTCCCACCAAAAGAGATCCGCAACGGAGGTTGCGGGTCTTTTTTTGTGCTGGAACTGGTAGGGTTCGAACAGGTCGGCCGCCCGAAGGCGGCAAGCAACAGTCCTGCGGACTGTTGCTTAGACCGCGGCTTG	47	36	0.878049	2	Capsule Intestinal Profiling (Shalon et al. 2023)	CAGCAGATTTACAGTCTGTCCCCATTG	GLM_Capsule	False	False	CAATGGGGACAGACTGTAAATCTGCTG	1.89046	0.517677	1	3	27	11.0	44.0
102527	102527	CAATGGGGACAGACTGTAAATCTGCTG	CAATGGGGACAGACTGTAAATCTGCTGCTTAATGCTTCGGTGGTTCGAATCCACCAGCTCCCACCAAGAAATATGACGCTAGAACGTAAGTTTTAGCGTCTTTTTCTTTTGCCTGACCGCACTTTTGACCGCACTTGTAATTCAAGCGTTCAGCACCTTGTCAAAGGCTGCTGTCATTGCTGTGGCGGT	13	10	0.5	2	Capsule Intestinal Profiling (Shalon et al. 2023)	CAGCAGATTTACAGTCTGTCCCCATTG	GLM_Capsule	False	False	CAATGGGGACAGACTGTAAATCTGCTG	1.89046	0.517677	1	3	27	11.0	44.0
102528	102528	CAATGGGGACAGACTGTAAATCTGCTG	CAATGGGGACAGACTGTAAATCTGCTGCTTAATGCTTCGGTGGTTCGAATCCACCAGCTCCCACCAACAAATATGACGCTAGAACGTAAGTTTTAGCGTCTTTTTCTTTTACCTGACCGCACTTTTGACCGCACTTGTAATTCAAGCGTTCAGCACCTTGTCAAAGGCTGCTGTCATTGCTGTGGCGGT	11	11	0.458333	2	Capsule Intestinal Profiling (Shalon et al. 2023)	CAGCAGATTTACAGTCTGTCCCCATTG	GLM_Capsule	False	False	CAATGGGGACAGACTGTAAATCTGCTG	1.89046	0.517677	1	3	27	11.0	44.0
102529	102529	CAATGGTTCAAAGATACTAATTTGAAA	CAATGGTTCAAAGATACTAATTTGAAAGCAAATCACAACGTCAAACGGGGATATTACCGTACCGAGAAGGCTGTTTCCAAT	16	13	0.977069	0	Capsule Intestinal Profiling (Shalon et al. 2023)	TTTCAAATTAGTATCTTTGAACCATTG	GLM_Capsule	True	False	TTTCAAATTAGTATCTTTGAACCATTG	7.54955	0.893713	1	3	3	0.0
102530	102530	CAATGGTTCAAAGATACTAATTTGAAA	CAATGGTTCAAAGATACTAATTTGAAAGCAAATCACAACATATGCTAACTGGAACAAAGATCTTTGGAGCTGTTTCCAATG	14	12	0.972667	0	Capsule Intestinal Profiling (Shalon et al. 2023)	TTTCAAATTAGTATCTTTGAACCATTG	GLM_Capsule	True	False	TTTCAAATTAGTATCTTTGAACCATTG	7.54955	0.893713	1	3	3	0.0
102531	102531	CAATGGTTCAAAGATACTAATTTGAAA	CAATGGTTCAAAGATACTAATTTGAAAGCAAATCACAACCGCTGTGGGCGAATATGGTCCAGTTCACTTGTTGTTTCCAAT	11	10	0.982063	0	Capsule Intestinal Profiling (Shalon et al. 2023)	TTTCAAATTAGTATCTTTGAACCATTG	GLM_Capsule	True	False	TTTCAAATTAGTATCTTTGAACCATTG	7.54955	0.893713	1	3	3	0.0
102532	102532	CAATGGTTCAAAGATACTAATTTGAAA	CAATGGTTCAAAGATACTAATTTGAAAGCAAATCACAACGTCAAACGGGGATATTACCGTACCGAGAAGGCTGTTTCCAATGGTTCAAAGATACTAATTTGAAAGCAAATCACAACGTAAGTGATAGCCTGTTTT	141	129	0.975989	1	Capsule Intestinal Profiling (Shalon et al. 2023)	TTTCAAATTAGTATCTTTGAACCATTG	GLM_Capsule	True	False	TTTCAAATTAGTATCTTTGAACCATTG	7.54955	0.893713	1	3	3	0.0
102533	102533	CAATGGTTCAAAGATACTAATTTGAAA	CAATGGTTCAAAGATACTAATTTGAAAGCAAATCACAACGTCAAACGGGGATATTACCGTACCGAGAAGGCTGTTTCCAATGGTTCAAAGATACTAATTTGAAAGCAAATCACAACATATGCTAACTGGAACAAA	92	75	0.34576	1	Capsule Intestinal Profiling (Shalon et al. 2023)	TTTCAAATTAGTATCTTTGAACCATTG	GLM_Capsule	True	False	TTTCAAATTAGTATCTTTGAACCATTG	7.54955	0.893713	1	3	3	0.0
102534	102534	CAATGGTTCAAAGATACTAATTTGAAA	CAATGGTTCAAAGATACTAATTTGAAAGCAAATCACAACATATGCTAACTGGAACAAAGATCTTTGGAGCTGTTTCCAATGGTTCAAAGATACTAATTTGAAAGCAAATCACAACGTCAAACGGGGATATTACCG	24	16	0.966702	1	Capsule Intestinal Profiling (Shalon et al. 2023)	TTTCAAATTAGTATCTTTGAACCATTG	GLM_Capsule	True	False	TTTCAAATTAGTATCTTTGAACCATTG	7.54955	0.893713	1	3	3	0.0
102535	102535	CAATGGTTCAAAGATACTAATTTGAAA	CAATGGTTCAAAGATACTAATTTGAAAGCAAATCACAACGTCAAACGGGGATATTACCGTACCGAGAAGGCTGTTTCCAATGGTTCAAAGATACTAATTTGAAAGCAAATCACAACGTAAGTGATAGCCTGTTTTTCTTCCGGCTTGCTGTTTCCAATGGTTCAAAGATACTAATTTGAAAGCAAATCA	17	14	0.021468	2	Capsule Intestinal Profiling (Shalon et al. 2023)	TTTCAAATTAGTATCTTTGAACCATTG	GLM_Capsule	True	False	TTTCAAATTAGTATCTTTGAACCATTG	7.54955	0.893713	1	2	3	0.0
102536	102536	CAATGGTTCAAAGATACTAATTTGAAA	CAATGGTTCAAAGATACTAATTTGAAAGCAAATCACAACATATGCTAACTGGAACAAAGATCTTTGGAGCTGTTTCCAATGGTTCAAAGATACTAATTTGAAAGCAAATCACAACGTCAAACGGGGATATTACCGTACCGAGAAGGCTGTTTCCAATGGTTCAAAGATACTAATTTGAAAGCAAATCAC	74	60	0.029106	2	Capsule Intestinal Profiling (Shalon et al. 2023)	TTTCAAATTAGTATCTTTGAACCATTG	GLM_Capsule	True	False	TTTCAAATTAGTATCTTTGAACCATTG	7.54955	0.893713	1	2	3	0.0
102537	102537	CAATGTAAAAAGCTGAGGGGTAAATTT	CAATGTAAAAAGCTGAGGGGTAAATTTATAAATTGTTATCTTTGTCTCCAAATTCATAGCTTATGGAGTTAAACGGTTATC	88	71	0.774633	0	Capsule Intestinal Profiling (Shalon et al. 2023)	AAATTTACCCCTCAGCTTTTTACATTG	GLM_Capsule	True	False	AAATTTACCCCTCAGCTTTTTACATTG	4.68395	0.940312	1	2	2	0.0
102538	102538	CAATGTAAAAAGCTGAGGGGTAAATTT	CAATGTAAAAAGCTGAGGGGTAAATTTATAAATTGTTATCTTTGTTTCCAAATTCATAGCTTATGGAGTTAAACGGTTATC	26	22	0.774633	0	Capsule Intestinal Profiling (Shalon et al. 2023)	AAATTTACCCCTCAGCTTTTTACATTG	GLM_Capsule	True	False	AAATTTACCCCTCAGCTTTTTACATTG	4.68395	0.940312	1	2	2	0.0
102539	102539	CAATGTCATTAACTTAAAAGCAGAAGA	CAATGTCATTAACTTAAAAGCAGAAGATATTTATTCCTAAAAGGATTAGATATCTTCTGCTTTTTTTGATATGCTTATATT	1223	1123	0.937905	0	Capsule Intestinal Profiling (Shalon et al. 2023)	TCTTCTGCTTTTAAGTTAATGACATTG	GLM_Capsule	True	False	TCTTCTGCTTTTAAGTTAATGACATTG	5.49296	0.852507	1	3	9	0.0
102540	102540	CAATGTCATTAACTTAAAAGCAGAAGA	CAATGTCATTAACTTAAAAGCAGAAGATATTTATTCCTAAAAGGATAAGATATCTTCTGCTTTTTGCTAAAGTTAATGACA	28	19	0.008683	0	Capsule Intestinal Profiling (Shalon et al. 2023)	TCTTCTGCTTTTAAGTTAATGACATTG	GLM_Capsule	True	False	TCTTCTGCTTTTAAGTTAATGACATTG	5.49296	0.852507	1	3	9	0.0
102541	102541	CAATGTCATTAACTTAAAAGCAGAAGA	CAATGTCATTAACTTAAAAGCAGAAGATATTTATTCCTAAAAGGATTAGATATCTTCTGCTTTTTGCTAAAGTTAATGACA	5	5	0.008683	0	Capsule Intestinal Profiling (Shalon et al. 2023)	TCTTCTGCTTTTAAGTTAATGACATTG	GLM_Capsule	True	False	TCTTCTGCTTTTAAGTTAATGACATTG	5.49296	0.852507	1	3	9	0.0
102542	102542	CAATGTCATTAACTTAAAAGCAGAAGA	CAATGTCATTAACTTAAAAGCAGAAGATATTTATTCCTAAAAGGATTAGATATCTTCTGCTTTTTTTGATATGCTTATATTGTAAAAAGAAGCCATGAACCTGCTCAAAAAAAGGATGTGATTATACATGAAACA	1781	1629	0.794618	1	Capsule Intestinal Profiling (Shalon et al. 2023)	TCTTCTGCTTTTAAGTTAATGACATTG	GLM_Capsule	True	False	TCTTCTGCTTTTAAGTTAATGACATTG	5.49296	0.852507	1	9	9	0.0
102543	102543	CAATGTCATTAACTTAAAAGCAGAAGA	CAATGTCATTAACTTAAAAGCAGAAGATATTTATTCCTAAAAGGATTAGATATCTTCTGCTTTTTTTGATATGCTTATATTGTAAAAAGAAGCCATGAACCTGCTCAAAAAAGGATGTGATTATGCATGAAGCAT	903	802	0.881915	1	Capsule Intestinal Profiling (Shalon et al. 2023)	TCTTCTGCTTTTAAGTTAATGACATTG	GLM_Capsule	True	False	TCTTCTGCTTTTAAGTTAATGACATTG	5.49296	0.852507	1	9	9	0.0
102544	102544	CAATGTCATTAACTTAAAAGCAGAAGA	CAATGTCATTAACTTAAAAGCAGAAGATATTTATTCCTAAAAGGATTAGATATCTTCTGCTTTTTTTGATATGCTTATATTGTAAAAAGACGCCATGAACCTGCTCAAAAAAGGATGTGATTATACATGAAACAT	117	109	0.052232	1	Capsule Intestinal Profiling (Shalon et al. 2023)	TCTTCTGCTTTTAAGTTAATGACATTG	GLM_Capsule	True	False	TCTTCTGCTTTTAAGTTAATGACATTG	5.49296	0.852507	1	9	9	0.0
102545	102545	CAATGTCATTAACTTAAAAGCAGAAGA	CAATGTCATTAACTTAAAAGCAGAAGATATTTATTCCTAAAAGGATTAGATATCTTCTGCTTTTTTTGATATGCTTATATTGTAAAAAGAAGCCATGAACCTGCTCAAAAAAAGGATGTGATTATGCATGAAACA	76	69	0.934211	1	Capsule Intestinal Profiling (Shalon et al. 2023)	TCTTCTGCTTTTAAGTTAATGACATTG	GLM_Capsule	True	False	TCTTCTGCTTTTAAGTTAATGACATTG	5.49296	0.852507	1	9	9	0.0
102546	102546	CAATGTCATTAACTTAAAAGCAGAAGA	CAATGTCATTAACTTAAAAGCAGAAGATATTTATTCCTAAAAGGATTAGATATCTTCTGCTTTTTTTGATATGCTTATATTGTAAAAAGAAGCCATGAACCTGCTCAAAAAAAGGATGTGATTATGCATGAAGCA	40	40	0.041929	1	Capsule Intestinal Profiling (Shalon et al. 2023)	TCTTCTGCTTTTAAGTTAATGACATTG	GLM_Capsule	True	False	TCTTCTGCTTTTAAGTTAATGACATTG	5.49296	0.852507	1	9	9	0.0
102547	102547	CAATGTCATTAACTTAAAAGCAGAAGA	CAATGTCATTAACTTAAAAGCAGAAGATATTTATTCCTAAAAGGATTAGATATCTTCTGCTTTTTTTGATATGCTTATATTGTAAAAAGAAACCATGAACCTGCCGCAGAAAAGGATGTGATGCTCATGAAACAT	26	24	0.696429	1	Capsule Intestinal Profiling (Shalon et al. 2023)	TCTTCTGCTTTTAAGTTAATGACATTG	GLM_Capsule	True	False	TCTTCTGCTTTTAAGTTAATGACATTG	5.49296	0.852507	1	9	9	0.0
102548	102548	CAATGTCATTAACTTAAAAGCAGAAGA	CAATGTCATTAACTTAAAAGCAGAAGATATTTATTCCTAAAAGGATTAGATATCTTCTGCTTTTTTTGATATGCTTATATTGTAAAGAGAAACCATGAACCTGCCGCAGAAAAGGATGTGATGCTCATGAAACAT	16	13	0.696429	1	Capsule Intestinal Profiling (Shalon et al. 2023)	TCTTCTGCTTTTAAGTTAATGACATTG	GLM_Capsule	True	False	TCTTCTGCTTTTAAGTTAATGACATTG	5.49296	0.852507	1	9	9	0.0
102549	102549	CAATGTCATTAACTTAAAAGCAGAAGA	CAATGTCATTAACTTAAAAGCAGAAGATATTTATTCCTAAAAGGATTAGATATCTTCTGCTTTTTTTGATATGCTTATATTGTAAAAAGAATGCGAAAAGCAGATCAGACGATGAACACCGACTATTCGATCCTG	15	13	0.8125	1	Capsule Intestinal Profiling (Shalon et al. 2023)	TCTTCTGCTTTTAAGTTAATGACATTG	GLM_Capsule	True	False	TCTTCTGCTTTTAAGTTAATGACATTG	5.49296	0.852507	1	9	9	0.0
102550	102550	CAATGTCATTAACTTAAAAGCAGAAGA	CAATGTCATTAACTTAAAAGCAGAAGATATTTATTCCTAAAAGGATTAGATATCTTCTGCTTTTTTTGATATGCTTATATTGTAAAAAGAAGCCATGAACCTGCTCAAAAAAAGGATTTCTGCTTTTTGCTAAAG	12	12	0.923077	1	Capsule Intestinal Profiling (Shalon et al. 2023)	TCTTCTGCTTTTAAGTTAATGACATTG	GLM_Capsule	True	False	TCTTCTGCTTTTAAGTTAATGACATTG	5.49296	0.852507	1	9	9	0.0
102551	102551	CAATGTCATTAACTTAAAAGCAGAAGA	CAATGTCATTAACTTAAAAGCAGAAGATATTTATTCCTAAAAGGATTAGATATCTTCTGCTTTTTTTGATATGCTTATATTGTAAAAAGAAGCCATGAACCTGCTCAAAAAAAGGATGTGATTATGCATGAAACATTCTCAGAAACGTACATTCATGGATATAGAAAAAATGACTTCTGATGAATTTAA	69	63	0.053763	2	Capsule Intestinal Profiling (Shalon et al. 2023)	TCTTCTGCTTTTAAGTTAATGACATTG	GLM_Capsule	True	False	TCTTCTGCTTTTAAGTTAATGACATTG	5.49296	0.852507	1	2	9	0.0
102552	102552	CAATGTCATTAACTTAAAAGCAGAAGA	CAATGTCATTAACTTAAAAGCAGAAGATATTTATTCCTAAAAGGATTAGATATCTTCTGCTTTTTTTGATATGCTTATATTGTAAAAAGAAGCCATGAACCTGCTCAAAAAAAGGATTTCTGCTTTTTGCTAAAGTTAATGACATTGACTATTTATAACCTTCTGAAGAAAAAGGAATTCCGGTGGATC	16	16	0.275862	2	Capsule Intestinal Profiling (Shalon et al. 2023)	TCTTCTGCTTTTAAGTTAATGACATTG	GLM_Capsule	True	False	TCTTCTGCTTTTAAGTTAATGACATTG	5.49296	0.852507	1	2	9	0.0
102553	102553	CAATGTCATTAAGTTAAGATGACCAAT	CAATGTCATTAAGTTAAGATGACCAATCAAGATCTTAGCATCAGAAATGATGCTAGGGTCTTTTTATTTTGTAATAAATGC	336	303	0.966361	0	Capsule Intestinal Profiling (Shalon et al. 2023)	ATTGGTCATCTTAACTTAATGACATTG	GLM_Capsule	True	False	ATTGGTCATCTTAACTTAATGACATTG	4.53816	0.64862	1	7	12	0.0
102554	102554	CAATGTCATTAAGTTAAGATGACCAAT	CAATGTCATTAAGTTAAGATGACCAATCAAGATCTTAGCATCAGATTACAACGAGTTTAGAGCATGTGCAACAATGATTGA	127	121	0.350575	0	Capsule Intestinal Profiling (Shalon et al. 2023)	ATTGGTCATCTTAACTTAATGACATTG	GLM_Capsule	True	False	ATTGGTCATCTTAACTTAATGACATTG	4.53816	0.64862	1	7	12	0.0
102555	102555	CAATGTCATTAAGTTAAGATGACCAAT	CAATGTCATTAAGTTAAGATGACCAATCAAGATCTTAGCATCAGAAATGATGCTATGGTCTTTTTATTTTGTAATTATAGA	95	86	1.0	0	Capsule Intestinal Profiling (Shalon et al. 2023)	ATTGGTCATCTTAACTTAATGACATTG	GLM_Capsule	True	False	ATTGGTCATCTTAACTTAATGACATTG	4.53816	0.64862	1	7	12	0.0
102556	102556	CAATGTCATTAAGTTAAGATGACCAAT	CAATGTCATTAAGTTAAGATGACCAATCAAGATCTTAGCATCAGAAATGATGCTAGGGTCTTTTTATTTTGTAATAAATAC	75	66	0.833333	0	Capsule Intestinal Profiling (Shalon et al. 2023)	ATTGGTCATCTTAACTTAATGACATTG	GLM_Capsule	True	False	ATTGGTCATCTTAACTTAATGACATTG	4.53816	0.64862	1	7	12	0.0
102557	102557	CAATGTCATTAAGTTAAGATGACCAAT	CAATGTCATTAAGTTAAGATGACCAATCAAGATCTTAGCATCAGAAATGATGCTAGGGCCTTTGTAATTAAGAACATCTTG	24	21	1.0	0	Capsule Intestinal Profiling (Shalon et al. 2023)	ATTGGTCATCTTAACTTAATGACATTG	GLM_Capsule	True	False	ATTGGTCATCTTAACTTAATGACATTG	4.53816	0.64862	1	7	12	0.0
102558	102558	CAATGTCATTAAGTTAAGATGACCAAT	CAATGTCATTAAGTTAAGATGACCAATCAAGATCTTAGCATCAGAAATGATGCTAGGGTCTTTTTATTTTGTAATAAATGA	18	15	1.0	0	Capsule Intestinal Profiling (Shalon et al. 2023)	ATTGGTCATCTTAACTTAATGACATTG	GLM_Capsule	True	False	ATTGGTCATCTTAACTTAATGACATTG	4.53816	0.64862	1	7	12	0.0
102559	102559	CAATGTCATTAAGTTAAGATGACCAAT	CAATGTCATTAAGTTAAGATGACCAATCAAGATCTTAGCATCAGAAATGATGCTAGGGTCTTTTTGTTTTGTAATAAATAC	14	13	1.0	0	Capsule Intestinal Profiling (Shalon et al. 2023)	ATTGGTCATCTTAACTTAATGACATTG	GLM_Capsule	True	False	ATTGGTCATCTTAACTTAATGACATTG	4.53816	0.64862	1	7	12	0.0
102560	102560	CAATGTCATTAAGTTAAGATGACCAAT	CAATGTCATTAAGTTAAGATGACCAATCAAGATCTTAGCATCAGAAATGATGCTAGGGTCTTTTTATTTTGTAATAAATGCTTGACATATGATTCGAAATGTGCGGCCGCTTTCGCTATTGAATGATAATGAGGT	158	77	0.772414	1	Capsule Intestinal Profiling (Shalon et al. 2023)	ATTGGTCATCTTAACTTAATGACATTG	GLM_Capsule	True	False	ATTGGTCATCTTAACTTAATGACATTG	4.53816	0.64862	1	12	12	0.0
102561	102561	CAATGTCATTAAGTTAAGATGACCAAT	CAATGTCATTAAGTTAAGATGACCAATCAAGATCTTAGCATCAGAAATGATGCTAGGGTCTTTTTATTTTGTAATAAATGCTTGACATATGATTCGAAAGCGGCCCCTGTAATTAAGAACATCTTGATTGCAAGG	29	26	0.285714	1	Capsule Intestinal Profiling (Shalon et al. 2023)	ATTGGTCATCTTAACTTAATGACATTG	GLM_Capsule	True	False	ATTGGTCATCTTAACTTAATGACATTG	4.53816	0.64862	1	12	12	0.0
102562	102562	CAATGTCATTAAGTTAAGATGACCAAT	CAATGTCATTAAGTTAAGATGACCAATCAAGATCTTAGCATCAGAAATGATGCTAGGGTCTTTTTATTTTGTAATAAATGCTTGACATATGATTCTAAATGTGCGGCCGCTTTCGCTATTGAATGATAATGAGGT	21	6	0.772414	1	Capsule Intestinal Profiling (Shalon et al. 2023)	ATTGGTCATCTTAACTTAATGACATTG	GLM_Capsule	True	False	ATTGGTCATCTTAACTTAATGACATTG	4.53816	0.64862	1	12	12	0.0
102563	102563	CAATGTCATTAAGTTAAGATGACCAAT	CAATGTCATTAAGTTAAGATGACCAATCAAGATCTTAGCATCAGAAATGATGCTAGGGTCTTTTTATTTTGTAATAAATGCTTGACATATGATTCGAAATGTGCGGCCGCTTTCGCTATTGAATGTTAATGAGGT	19	6	1.0	1	Capsule Intestinal Profiling (Shalon et al. 2023)	ATTGGTCATCTTAACTTAATGACATTG	GLM_Capsule	True	False	ATTGGTCATCTTAACTTAATGACATTG	4.53816	0.64862	1	12	12	0.0
102564	102564	CAATGTCATTAAGTTAAGATGACCAAT	CAATGTCATTAAGTTAAGATGACCAATCAAGATCTTAGCATCAGAAATGATGCTAGGGTCTTTTTATTTTGTAATAAATGCTTGACATATGATTCGAAATGTGCGGCTGCTTTCGCTATTGAATGATAATGAGGT	17	16	0.772414	1	Capsule Intestinal Profiling (Shalon et al. 2023)	ATTGGTCATCTTAACTTAATGACATTG	GLM_Capsule	True	False	ATTGGTCATCTTAACTTAATGACATTG	4.53816	0.64862	1	12	12	0.0
102565	102565	CAATGTCATTAAGTTAAGATGACCAAT	CAATGTCATTAAGTTAAGATGACCAATCAAGATCTTAGCATCAGAAATGATGCTAGGGTCTTTTTATTTTGTAATAAATGCTTGACATATGATTCGAAAGCGGCCCTTGTAATTAAGAACATCTTGATTGCAAGG	14	12	0.285714	1	Capsule Intestinal Profiling (Shalon et al. 2023)	ATTGGTCATCTTAACTTAATGACATTG	GLM_Capsule	True	False	ATTGGTCATCTTAACTTAATGACATTG	4.53816	0.64862	1	12	12	0.0
102566	102566	CAATGTCATTAAGTTAAGATGACCAAT	CAATGTCATTAAGTTAAGATGACCAATCAAGATCTTAGCATCAGAAATGATGCTAGGGTCTTTTTATTTTGTAATAAATGCTTGACATATGATTCGAAATGCGCGGCCGCTTTCGCTATTGAATGATAATGAGGT	11	5	0.772414	1	Capsule Intestinal Profiling (Shalon et al. 2023)	ATTGGTCATCTTAACTTAATGACATTG	GLM_Capsule	True	False	ATTGGTCATCTTAACTTAATGACATTG	4.53816	0.64862	1	12	12	0.0
102567	102567	CAATGTCATTAAGTTAAGATGACCAAT	CAATGTCATTAAGTTAAGATGACCAATCAAGATCTTAGCATCAGAAATGATGCTAGGGTCTTTTTATTTTGTAATAAATGCTTGACATATGATTCTAAATGTGCGGCCGCTTTCGCTATTGAATGTTAATGAGGT	5	4	1.0	1	Capsule Intestinal Profiling (Shalon et al. 2023)	ATTGGTCATCTTAACTTAATGACATTG	GLM_Capsule	True	False	ATTGGTCATCTTAACTTAATGACATTG	4.53816	0.64862	1	12	12	0.0
102568	102568	CAATGTCATTAAGTTAAGATGACCAAT	CAATGTCATTAAGTTAAGATGACCAATCAAGATCTTAGCATCAGAAATGATGCTATGGTCTTTTTATTTTGTAATTATAGAGTGGCTTAATCATAGATAATTATAAGTTTTTTTAACAGATAAACAATCTGTCTT	44	32	0.970588	1	Capsule Intestinal Profiling (Shalon et al. 2023)	ATTGGTCATCTTAACTTAATGACATTG	GLM_Capsule	True	False	ATTGGTCATCTTAACTTAATGACATTG	4.53816	0.64862	1	12	12	0.0
102569	102569	CAATGTCATTAAGTTAAGATGACCAAT	CAATGTCATTAAGTTAAGATGACCAATCAAGATCTTAGCATCAGAAATGATGCTAGGGCCTTTGTAATTAAGAACATCTTGATTGCAAGGAGGTAACGCATATGAGCAATTATATTAATCAAGTTTCAGATTCTC	14	12	0.067385	1	Capsule Intestinal Profiling (Shalon et al. 2023)	ATTGGTCATCTTAACTTAATGACATTG	GLM_Capsule	True	False	ATTGGTCATCTTAACTTAATGACATTG	4.53816	0.64862	1	12	12	0.0
102570	102570	CAATGTCATTAAGTTAAGATGACCAAT	CAATGTCATTAAGTTAAGATGACCAATCAAGATCTTAGCATCAGAAATGATGCTAGGGCCTTTGTAATTAAGAACATCTTGATTGCAAGGATGTAACGCATATGAGCAATTATATTAATCAAGTTTCAGATTCTC	13	10	0.067385	1	Capsule Intestinal Profiling (Shalon et al. 2023)	ATTGGTCATCTTAACTTAATGACATTG	GLM_Capsule	True	False	ATTGGTCATCTTAACTTAATGACATTG	4.53816	0.64862	1	12	12	0.0
102571	102571	CAATGTCATTAAGTTAAGATGACCAAT	CAATGTCATTAAGTTAAGATGACCAATCAAGATCTTAGCATCAGAAATGATGCTAGGGTCTTTTTGTTTTGTAATAAATACTTGACATATGATTCGAAATGTGCGGCCGCTTTCGCTATTGAATGATAATGAGGT	18	10	0.068966	1	Capsule Intestinal Profiling (Shalon et al. 2023)	ATTGGTCATCTTAACTTAATGACATTG	GLM_Capsule	True	False	ATTGGTCATCTTAACTTAATGACATTG	4.53816	0.64862	1	12	12	0.0
102572	102572	CAATGTCATTAAGTTAAGATGACCAAT	CAATGTCATTAAGTTAAGATGACCAATCAAGATCTTAGCATCAGAAATGATGCTATGGTCTTTTTATTTTGTAATTATAGAGTGGCTTAATCATAGATAATTATAAGTTTTTTTAACAGATAAACAATCTGTCTTTTTGTTGTGCTACAAAATAGACAAAAGAAAAAAACACATCATATTTAGGGTATT	30	23	0.962963	2	Capsule Intestinal Profiling (Shalon et al. 2023)	ATTGGTCATCTTAACTTAATGACATTG	GLM_Capsule	True	False	ATTGGTCATCTTAACTTAATGACATTG	4.53816	0.64862	1	1	12	0.0
102573	102573	CAATGTCATTAAGTTAAGATGACCAAT	CAATGTCATTAAGTTAAGATGACCAATCAAGATCTTAGCATCAGAAATGATGCTATGGTCTTTTTATTTTGTAATTATAGAGTGGCTTAATCATAGATAATTATAAGTTTTTTTAACAGATAAACAATCTGTCTTTTTGTTGTGCTACAAAATAGACAAAAGAAAAAAACACATCATATTTAGGGTATTCAAAGTTTTTTAGGGTCTTTACTTTTTAGGGTCTTTCGTTAGGGTTCTTCAGTA	56	42	0.695652	3	Capsule Intestinal Profiling (Shalon et al. 2023)	ATTGGTCATCTTAACTTAATGACATTG	GLM_Capsule	True	False	ATTGGTCATCTTAACTTAATGACATTG	4.53816	0.64862	1	1	12	0.0
102574	102574	CAATTACTCAGTTACTCAATTACTCAG	CAATTACTCAGTTACTCAATTACTCAGTTTTATTCTGCCAGTATGTTTCTTCTTGTATAGATAGTATATTATATATTTATA	89	83	0.984962	0	Capsule Intestinal Profiling (Shalon et al. 2023)	CTGAGTAATTGAGTAACTGAGTAATTG	GLM_Capsule	True	False	CTGAGTAATTGAGTAACTGAGTAATTG	2.6747	0.967553	1	5	5	7.0	8.0
102575	102575	CAATTACTCAGTTACTCAATTACTCAG	CAATTACTCAGTTACTCAATTACTCAGTTTATTTCTAGACCCCTATACCTGCAACTTAGTTACAAATTAATAGTATATTTT	60	54	0.982456	0	Capsule Intestinal Profiling (Shalon et al. 2023)	CTGAGTAATTGAGTAACTGAGTAATTG	GLM_Capsule	True	False	CTGAGTAATTGAGTAACTGAGTAATTG	2.6747	0.967553	1	5	5	7.0	8.0
102576	102576	CAATTACTCAGTTACTCAATTACTCAG	CAATTACTCAGTTACTCAATTACTCAGTTTTATTCTGCCCGTATATTTCTTCCTGTATAGATAGTATATTATATATTTATA	46	45	0.984962	0	Capsule Intestinal Profiling (Shalon et al. 2023)	CTGAGTAATTGAGTAACTGAGTAATTG	GLM_Capsule	True	False	CTGAGTAATTGAGTAACTGAGTAATTG	2.6747	0.967553	1	5	5	7.0	8.0
102577	102577	CAATTACTCAGTTACTCAATTACTCAG	CAATTACTCAGTTACTCAATTACTCAGTTTATTTCTAGACCCCTACACCTGGAACTTGGTTACAAATTGAAAGTATATTTT	27	22	0.961538	0	Capsule Intestinal Profiling (Shalon et al. 2023)	CTGAGTAATTGAGTAACTGAGTAATTG	GLM_Capsule	True	False	CTGAGTAATTGAGTAACTGAGTAATTG	2.6747	0.967553	1	5	5	7.0	8.0
102578	102578	CAATTACTCAGTTACTCAATTACTCAG	CAATTACTCAGTTACTCAATTACTCAGTTTATTTCTAGACCCCTATACCTGCAACTTGGTTATAAATTGAAAGTATATTTT	13	11	1.0	0	Capsule Intestinal Profiling (Shalon et al. 2023)	CTGAGTAATTGAGTAACTGAGTAATTG	GLM_Capsule	True	False	CTGAGTAATTGAGTAACTGAGTAATTG	2.6747	0.967553	1	5	5	7.0	8.0
102579	102579	CAATTACTCAGTTACTCAATTACTCAG	CAATTACTCAGTTACTCAATTACTCAGTTTTATTCTGCCAGTATGTTTCTTCTTGTATAGATAGTATATTATATATTTATATATATATAAATATATAATATAAAAAATATACTATTAATTTGTAACTAAGTTGCA	73	65	0.985075	1	Capsule Intestinal Profiling (Shalon et al. 2023)	CTGAGTAATTGAGTAACTGAGTAATTG	GLM_Capsule	True	False	CTGAGTAATTGAGTAACTGAGTAATTG	2.6747	0.967553	1	5	5	8.0	8.0
102580	102580	CAATTACTCAGTTACTCAATTACTCAG	CAATTACTCAGTTACTCAATTACTCAGTTTTATTCTGCCAGTATGTTTCTTCTTGTATAGATAGTATATTATATATTTATATATTAATATATAAATATATAATATAAAAAATATACTTTCAATTTGTAACCAAGT	15	12	0.8	1	Capsule Intestinal Profiling (Shalon et al. 2023)	CTGAGTAATTGAGTAACTGAGTAATTG	GLM_Capsule	True	False	CTGAGTAATTGAGTAACTGAGTAATTG	2.6747	0.967553	1	5	5	8.0	8.0
102581	102581	CAATTACTCAGTTACTCAATTACTCAG	CAATTACTCAGTTACTCAATTACTCAGTTTATTTCTAGACCCCTATACCTGCAACTTAGTTACAAATTAATAGTATATTTTTTATATTATATATTTATATATATATAAATATATAATATACTATCTATACAAGAA	93	83	0.988095	1	Capsule Intestinal Profiling (Shalon et al. 2023)	CTGAGTAATTGAGTAACTGAGTAATTG	GLM_Capsule	True	False	CTGAGTAATTGAGTAACTGAGTAATTG	2.6747	0.967553	1	5	5	8.0	8.0
102582	102582	CAATTACTCAGTTACTCAATTACTCAG	CAATTACTCAGTTACTCAATTACTCAGTTTATTTCTAGACCCCTACACCTGGAACTTGGTTACAAATTGAAAGTATATTTTTTATATTATATATTTATATATTAATATATAAATATATAATATACTATCTATACA	14	14	0.126126	1	Capsule Intestinal Profiling (Shalon et al. 2023)	CTGAGTAATTGAGTAACTGAGTAATTG	GLM_Capsule	True	False	CTGAGTAATTGAGTAACTGAGTAATTG	2.6747	0.967553	1	5	5	8.0	8.0
102583	102583	CAATTACTCAGTTACTCAATTACTCAG	CAATTACTCAGTTACTCAATTACTCAGTTTATTTCTAGACCCCTATACCTGCAACTTGGTTATAAATTGAAAGTATATTTTTTATATTATATATTTATATTTAATATAAATATATAATATACTATCTATACAGGA	14	11	0.428571	1	Capsule Intestinal Profiling (Shalon et al. 2023)	CTGAGTAATTGAGTAACTGAGTAATTG	GLM_Capsule	True	False	CTGAGTAATTGAGTAACTGAGTAATTG	2.6747	0.967553	1	5	5	8.0	8.0
102584	102584	CAATTACTCAGTTACTCAATTACTCAG	CAATTACTCAGTTACTCAATTACTCAGTTTTATTCTGCCAGTATGTTTCTTCTTGTATAGATAGTATATTATATATTTATATATATATAAATATATAATATAAAAAATATACTATTAATTTGTAACTAAGTTGCAGGTATAGGGGTCTAGAAATAAACTGAGTAATTGAGTAACTGAGTAATTGAGTCA	126	103	0.565657	2	Capsule Intestinal Profiling (Shalon et al. 2023)	CTGAGTAATTGAGTAACTGAGTAATTG	GLM_Capsule	True	False	CTGAGTAATTGAGTAACTGAGTAATTG	2.6747	0.967553	1	2	5	5.0	8.0
102585	102585	CAATTACTCAGTTACTCAATTACTCAG	CAATTACTCAGTTACTCAATTACTCAGTTTATTTCTAGACCCCTATACCTGCAACTTAGTTACAAATTAATAGTATATTTTTTATATTATATATTTATATATATATAAATATATAATATACTATCTATACAAGAAGAAACATACTGGCAGAATAAAACTGAGTAATTGAGTAACTGAGTAATTGAGTAC	63	57	0.740741	2	Capsule Intestinal Profiling (Shalon et al. 2023)	CTGAGTAATTGAGTAACTGAGTAATTG	GLM_Capsule	True	False	CTGAGTAATTGAGTAACTGAGTAATTG	2.6747	0.967553	1	2	5	5.0	8.0
102586	102586	CAATTAGCACATTGGCACATTAGCATA	CAATTAGCACATTGGCACATTAGCATATTGAATAATTATTATCTAATCTTTAATGTTATAATCGTTATCGCTGCCAATACA	352	320	0.976608	0	Capsule Intestinal Profiling (Shalon et al. 2023)	TATGCTAATGTGCCAATGTGCTAATTG	GLM_Capsule	True	False	TATGCTAATGTGCCAATGTGCTAATTG	1.78908	0.322195	1	3	3	4.0	4.0
102587	102587	CAATTAGCACATTGGCACATTAGCATA	CAATTAGCACATTGGCACATTAGCATATCAGCACATTAAAAACATTATCTCATTAAGAACTTACACAACTTGTTAGTGGCC	48	43	0.817365	0	Capsule Intestinal Profiling (Shalon et al. 2023)	TATGCTAATGTGCCAATGTGCTAATTG	GLM_Capsule	True	False	TATGCTAATGTGCCAATGTGCTAATTG	1.78908	0.322195	1	3	3	4.0	4.0
102588	102588	CAATTAGCACATTGGCACATTAGCATA	CAATTAGCACATTGGCACATTAGCATATTAAATAATTACTTATTTATAATTTCCATTTGTTGCCTCACACTCTCTTCGTGT	19	18	0.968992	0	Capsule Intestinal Profiling (Shalon et al. 2023)	TATGCTAATGTGCCAATGTGCTAATTG	GLM_Capsule	True	False	TATGCTAATGTGCCAATGTGCTAATTG	1.78908	0.322195	1	3	3	4.0	4.0
102589	102589	CAATTAGCACATTGGCACATTAGCATA	CAATTAGCACATTGGCACATTAGCATATTGAATAATTATTATCTAATCTTTAATGTTATAATCGTTATCGCTGCCAATACAATCGTCACAATCCAGAAGCGGATGGTGATTTTGGATTCGTGGAACAGCTTGTCC	279	261	0.967153	1	Capsule Intestinal Profiling (Shalon et al. 2023)	TATGCTAATGTGCCAATGTGCTAATTG	GLM_Capsule	True	False	TATGCTAATGTGCCAATGTGCTAATTG	1.78908	0.322195	1	3	3	2.0	4.0
102590	102590	CAATTAGCACATTGGCACATTAGCATA	CAATTAGCACATTGGCACATTAGCATATTGAATAATTATTATCTAATCTTTAATGTTATAATCGTTATCGCTGCCAATACAATCGTCACAATCCAGAAGCGGATGGTGATTTTGGATTCGTGGAACAACTTGTCC	54	53	1.0	1	Capsule Intestinal Profiling (Shalon et al. 2023)	TATGCTAATGTGCCAATGTGCTAATTG	GLM_Capsule	True	False	TATGCTAATGTGCCAATGTGCTAATTG	1.78908	0.322195	1	3	3	2.0	4.0
102591	102591	CAATTAGCACATTGGCACATTAGCATA	CAATTAGCACATTGGCACATTAGCATATTAAATAATTACTTATTTATAATTTCCATTTGTTGCCTCACACTCTCTTCGTGTATCGCCTCAAATACCTTTTTGATGAATTCAGCATCCATGCCACACAATGCGCCT	16	16	0.673267	1	Capsule Intestinal Profiling (Shalon et al. 2023)	TATGCTAATGTGCCAATGTGCTAATTG	GLM_Capsule	True	False	TATGCTAATGTGCCAATGTGCTAATTG	1.78908	0.322195	1	3	3	2.0	4.0
102592	102592	CAATTAGCACATTGGCACATTAGCATA	CAATTAGCACATTGGCACATTAGCATATTGAATAATTATTATCTAATCTTTAATGTTATAATCGTTATCGCTGCCAATACAATCGTCACAATCCAGAAGCGGATGGTGATTTTGGATTCGTGGAACAGCTTGTCCGGTTTGGTGAATACTACGCTGCATCCCGGCTCTATCAGGCTCATGGAAGTGCGG	296	287	0.830946	2	Capsule Intestinal Profiling (Shalon et al. 2023)	TATGCTAATGTGCCAATGTGCTAATTG	GLM_Capsule	True	False	TATGCTAATGTGCCAATGTGCTAATTG	1.78908	0.322195	1	2	3	1.0	4.0
102593	102593	CAATTAGCACATTGGCACATTAGCATA	CAATTAGCACATTGGCACATTAGCATATTGAATAATTATTATCTAATCTTTAATGTTATAATCGTTATCGCTGCCAATACAATCGTCACAATCCAGAAGCGGATGGTGATTTTGGATTCGTGGAACAACTTGTCCGGTTTGGTGAATACTACGCTGCATCCCGGCTCTATCAGGCTCATGGAAGTGCGG	53	52	0.148997	2	Capsule Intestinal Profiling (Shalon et al. 2023)	TATGCTAATGTGCCAATGTGCTAATTG	GLM_Capsule	True	False	TATGCTAATGTGCCAATGTGCTAATTG	1.78908	0.322195	1	2	3	1.0	4.0
102594	102594	CAATTCACTGGCGAAGACGATGAAGTA	CAATTCACTGGCGAAGACGATGAAGTAATTAGTCTATCTCCATCATATCTATTGGAATCTCCATCATTTGATGATGGAATG	560	504	0.946128	0	Capsule Intestinal Profiling (Shalon et al. 2023)	TACTTCATCGTCTTCGCCAGTGAATTG	GLM_Capsule	False	False	CAATTCACTGGCGAAGACGATGAAGTA	1.98597	0.525384	1	5	5	0.0
102595	102595	CAATTCACTGGCGAAGACGATGAAGTA	CAATTCACTGGCGAAGACGATGAAGTAATGAAAAACACGATTAAAATGCGGGATAAACACTGCTTCTAAAGAACATAATAT	405	384	0.572254	0	Capsule Intestinal Profiling (Shalon et al. 2023)	TACTTCATCGTCTTCGCCAGTGAATTG	GLM_Capsule	False	False	CAATTCACTGGCGAAGACGATGAAGTA	1.98597	0.525384	1	5	5	0.0
102596	102596	CAATTCACTGGCGAAGACGATGAAGTA	CAATTCACTGGCGAAGACGATGAAGTAATTAGTCTATCTCCATAATATCTATTGGAATCTCCATCATTTGATGATGGAATG	36	34	0.946128	0	Capsule Intestinal Profiling (Shalon et al. 2023)	TACTTCATCGTCTTCGCCAGTGAATTG	GLM_Capsule	False	False	CAATTCACTGGCGAAGACGATGAAGTA	1.98597	0.525384	1	5	5	0.0
102597	102597	CAATTCACTGGCGAAGACGATGAAGTA	CAATTCACTGGCGAAGACGATGAAGTAATTGTCTATCTCCATCATATCTATTTGAATCTCCATCATTTGATGATGGAATGA	15	8	0.023609	0	Capsule Intestinal Profiling (Shalon et al. 2023)	TACTTCATCGTCTTCGCCAGTGAATTG	GLM_Capsule	False	False	CAATTCACTGGCGAAGACGATGAAGTA	1.98597	0.525384	1	5	5	0.0
102598	102598	CAATTCACTGGCGAAGACGATGAAGTA	CAATTCACTGGCGAAGACGATGAAGTAATGAATTCTATATCCAAATGAGTATATTTATTGCCTGATCCAGAACTTATTGAT	12	11	1.0	0	Capsule Intestinal Profiling (Shalon et al. 2023)	TACTTCATCGTCTTCGCCAGTGAATTG	GLM_Capsule	False	False	CAATTCACTGGCGAAGACGATGAAGTA	1.98597	0.525384	1	5	5	0.0
102599	102599	CAATTCACTGGCGAAGACGATGAAGTA	CAATTCACTGGCGAAGACGATGAAGTAATTAGTCTATCTCCATCATATCTATTGGAATCTCCATCATTTGATGATGGAATGATGGAGATTCAGTTACAAAAAAGGTTACAGATATTTTTACTGAATAAAATTTGC	875	797	0.965116	1	Capsule Intestinal Profiling (Shalon et al. 2023)	TACTTCATCGTCTTCGCCAGTGAATTG	GLM_Capsule	False	False	CAATTCACTGGCGAAGACGATGAAGTA	1.98597	0.525384	1	2	5	0.0
102600	102600	CAATTCACTGGCGAAGACGATGAAGTA	CAATTCACTGGCGAAGACGATGAAGTAATGAATTCTATATCCAAATGAGTATATTTATTGCCTGATCCAGAACTTATTGATTTTGATGGTGATTTTCGGGTGAATATGTATCGAAATACCGCAATTGATTATTCA	23	23	0.884615	1	Capsule Intestinal Profiling (Shalon et al. 2023)	TACTTCATCGTCTTCGCCAGTGAATTG	GLM_Capsule	False	False	CAATTCACTGGCGAAGACGATGAAGTA	1.98597	0.525384	1	2	5	0.0
102601	102601	CAATTCACTGGCGAAGACGATGAAGTA	CAATTCACTGGCGAAGACGATGAAGTAATTAGTCTATCTCCATCATATCTATTGGAATCTCCATCATTTGATGATGGAATGATGGAGATTCAGTTACAAAAAAGGTTACAGATATTTTTACTGAATAAAATTTGCCAGTCAAAAACGCATGGACAAACCGTCTCGTATGCGTTATATTATTTATAGACA	549	472	0.525862	2	Capsule Intestinal Profiling (Shalon et al. 2023)	TACTTCATCGTCTTCGCCAGTGAATTG	GLM_Capsule	False	False	CAATTCACTGGCGAAGACGATGAAGTA	1.98597	0.525384	1	2	5	0.0
102602	102602	CAATTCACTGGCGAAGACGATGAAGTA	CAATTCACTGGCGAAGACGATGAAGTAATTAGTCTATCTCCATCATATCTATTGGAATCTCCATCATTTGATGATGGAATGATGGAGATTCAGTTACAAAAAAGGTTACAGATATTTTTACTGAATAAAATTTGCCAGTCAAAAACGCATGGACAAACCGTCTCGTATGCGGTATATTAATTGTAGACA	16	14	0.233333	2	Capsule Intestinal Profiling (Shalon et al. 2023)	TACTTCATCGTCTTCGCCAGTGAATTG	GLM_Capsule	False	False	CAATTCACTGGCGAAGACGATGAAGTA	1.98597	0.525384	1	2	5	0.0
102603	102603	CAATTCATCTCCCACCTATAGAGGAAG	CAATTCATCTCCCACCTATAGAGGAAGGAGAATTCTTGCTATATATTATGTTAAAACTTACAACAAAAAACAGAGTTTCTG	395	372	0.532123	0	Capsule Intestinal Profiling (Shalon et al. 2023)	CTTCCTCTATAGGTGGGAGATGAATTG	GLM_Capsule	True	False	CTTCCTCTATAGGTGGGAGATGAATTG	2.6124	0.720634	1	20	20	0.0
102604	102604	CAATTCATCTCCCACCTATAGAGGAAG	CAATTCATCTCCCACCTATAGAGGAAGGAGAATTCTTGCTATATATTATGTTAAAGCCATCGGCTTAACGTAACGTATCAC	288	258	0.361673	0	Capsule Intestinal Profiling (Shalon et al. 2023)	CTTCCTCTATAGGTGGGAGATGAATTG	GLM_Capsule	True	False	CTTCCTCTATAGGTGGGAGATGAATTG	2.6124	0.720634	1	20	20	0.0
102605	102605	CAATTCATCTCCCACCTATAGAGGAAG	CAATTCATCTCCCACCTATAGAGGAAGGAGAATTCTTGTTAACTTTTGTTAAATTTTTGGGGTGTTTGCTTTGCATTAGTT	95	81	0.903614	0	Capsule Intestinal Profiling (Shalon et al. 2023)	CTTCCTCTATAGGTGGGAGATGAATTG	GLM_Capsule	True	False	CTTCCTCTATAGGTGGGAGATGAATTG	2.6124	0.720634	1	20	20	0.0
102606	102606	CAATTCATCTCCCACCTATAGAGGAAG	CAATTCATCTCCCACCTATAGAGGAAGGAGAATTCTTGCTATGTTATGTTAATTTTTCTCCTCGCTTTTGAGATTTCCTCT	91	86	0.927835	0	Capsule Intestinal Profiling (Shalon et al. 2023)	CTTCCTCTATAGGTGGGAGATGAATTG	GLM_Capsule	True	False	CTTCCTCTATAGGTGGGAGATGAATTG	2.6124	0.720634	1	20	20	0.0
102607	102607	CAATTCATCTCCCACCTATAGAGGAAG	CAATTCATCTCCCACCTATAGAGGAAGGAGAATTCTTGCTAACTTTCGTTAAATTTTTGGGGTGTTTGCTTTGCATTAGTT	67	60	0.903614	0	Capsule Intestinal Profiling (Shalon et al. 2023)	CTTCCTCTATAGGTGGGAGATGAATTG	GLM_Capsule	True	False	CTTCCTCTATAGGTGGGAGATGAATTG	2.6124	0.720634	1	20	20	0.0
102608	102608	CAATTCATCTCCCACCTATAGAGGAAG	CAATTCATCTCCCACCTATAGAGGAAGGAGAATTCTTGCTATGTTATGTTAAATGGCATATCCCATATCGTAGGCTTTTTG	66	56	0.194175	0	Capsule Intestinal Profiling (Shalon et al. 2023)	CTTCCTCTATAGGTGGGAGATGAATTG	GLM_Capsule	True	False	CTTCCTCTATAGGTGGGAGATGAATTG	2.6124	0.720634	1	20	20	0.0
102609	102609	CAATTCATCTCCCACCTATAGAGGAAG	CAATTCATCTCCCACCTATAGAGGAAGGAGAATTCTTGCTATATATTATGTTAAAATATCCGCACATATCGTAATGCCCCG	49	42	0.245714	0	Capsule Intestinal Profiling (Shalon et al. 2023)	CTTCCTCTATAGGTGGGAGATGAATTG	GLM_Capsule	True	False	CTTCCTCTATAGGTGGGAGATGAATTG	2.6124	0.720634	1	20	20	0.0
102610	102610	CAATTCATCTCCCACCTATAGAGGAAG	CAATTCATCTCCCACCTATAGAGGAAGGAGAATTCTTGCTATGTTATGTTAAACAGAATCGCAAGCAGTTTGACCAGTAAA	38	37	0.345794	0	Capsule Intestinal Profiling (Shalon et al. 2023)	CTTCCTCTATAGGTGGGAGATGAATTG	GLM_Capsule	True	False	CTTCCTCTATAGGTGGGAGATGAATTG	2.6124	0.720634	1	20	20	0.0
102611	102611	CAATTCATCTCCCACCTATAGAGGAAG	CAATTCATCTCCCACCTATAGAGGAAGGAGAATTCTTGCTATATATTATGTTAAAGAAGAAAATCCTACTTATGAAGAATT	29	23	0.641026	0	Capsule Intestinal Profiling (Shalon et al. 2023)	CTTCCTCTATAGGTGGGAGATGAATTG	GLM_Capsule	True	False	CTTCCTCTATAGGTGGGAGATGAATTG	2.6124	0.720634	1	20	20	0.0
102612	102612	CAATTCATCTCCCACCTATAGAGGAAG	CAATTCATCTCCCACCTATAGAGGAAGGAGAATTCTTGCTATATATTATGTTAAACTGTTCGTAAATCAGGTAAATAGAAA	27	23	0.884615	0	Capsule Intestinal Profiling (Shalon et al. 2023)	CTTCCTCTATAGGTGGGAGATGAATTG	GLM_Capsule	True	False	CTTCCTCTATAGGTGGGAGATGAATTG	2.6124	0.720634	1	20	20	0.0
102613	102613	CAATTCATCTCCCACCTATAGAGGAAG	CAATTCATCTCCCACCTATAGAGGAAGGAGAATTCTTGCTATGTTATGTTAAATGTTGCCGTGGCATACGAAAAGTACTCG	27	27	0.296703	0	Capsule Intestinal Profiling (Shalon et al. 2023)	CTTCCTCTATAGGTGGGAGATGAATTG	GLM_Capsule	True	False	CTTCCTCTATAGGTGGGAGATGAATTG	2.6124	0.720634	1	20	20	0.0
102614	102614	CAATTCATCTCCCACCTATAGAGGAAG	CAATTCATCTCCCACCTATAGAGGAAGGAGAATTCTTGCTATGTTATGTTAAAAAGTCCTACTCCATAATGATATTCTCTT	24	22	1.0	0	Capsule Intestinal Profiling (Shalon et al. 2023)	CTTCCTCTATAGGTGGGAGATGAATTG	GLM_Capsule	True	False	CTTCCTCTATAGGTGGGAGATGAATTG	2.6124	0.720634	1	20	20	0.0
102615	102615	CAATTCATCTCCCACCTATAGAGGAAG	CAATTCATCTCCCACCTATAGAGGAAGGAGAATTCTTGTTATATTTTGTTAAACTATGCCAGATCTGCCGGTCCAAATCCA	23	22	0.070288	0	Capsule Intestinal Profiling (Shalon et al. 2023)	CTTCCTCTATAGGTGGGAGATGAATTG	GLM_Capsule	True	False	CTTCCTCTATAGGTGGGAGATGAATTG	2.6124	0.720634	1	20	20	0.0
102616	102616	CAATTCATCTCCCACCTATAGAGGAAG	CAATTCATCTCCCACCTATAGAGGAAGGAGAATTCTTGCTATGTTATGTTAAAATCAATAATAATACTTCATCTTTAGAAA	20	18	0.039448	0	Capsule Intestinal Profiling (Shalon et al. 2023)	CTTCCTCTATAGGTGGGAGATGAATTG	GLM_Capsule	True	False	CTTCCTCTATAGGTGGGAGATGAATTG	2.6124	0.720634	1	20	20	0.0
102617	102617	CAATTCATCTCCCACCTATAGAGGAAG	CAATTCATCTCCCACCTATAGAGGAAGGAGAATTCTTGCTATGTTATGTTAAATATGCCGTTTTACTTATATTGGACGAGC	18	16	0.154545	0	Capsule Intestinal Profiling (Shalon et al. 2023)	CTTCCTCTATAGGTGGGAGATGAATTG	GLM_Capsule	True	False	CTTCCTCTATAGGTGGGAGATGAATTG	2.6124	0.720634	1	20	20	0.0
102618	102618	CAATTCATCTCCCACCTATAGAGGAAG	CAATTCATCTCCCACCTATAGAGGAAGGAGAATTCTTGCTATATATTATGTTAAAATTACATATTTTATAGAGATGAGCAA	16	16	0.941176	0	Capsule Intestinal Profiling (Shalon et al. 2023)	CTTCCTCTATAGGTGGGAGATGAATTG	GLM_Capsule	True	False	CTTCCTCTATAGGTGGGAGATGAATTG	2.6124	0.720634	1	20	20	0.0
102619	102619	CAATTCATCTCCCACCTATAGAGGAAG	CAATTCATCTCCCACCTATAGAGGAAGGAGAATTCTTGCTATGTTATGTTAAATTCTTTTCCAGCATTAAATATTTTCTGG	15	14	0.405405	0	Capsule Intestinal Profiling (Shalon et al. 2023)	CTTCCTCTATAGGTGGGAGATGAATTG	GLM_Capsule	True	False	CTTCCTCTATAGGTGGGAGATGAATTG	2.6124	0.720634	1	20	20	0.0
102620	102620	CAATTCATCTCCCACCTATAGAGGAAG	CAATTCATCTCCCACCTATAGAGGAAGGAGAATTCTTGCTATGTTATGTTAAAAGATATTTAGCTAATCCCAGTAAACTAC	12	12	0.088889	0	Capsule Intestinal Profiling (Shalon et al. 2023)	CTTCCTCTATAGGTGGGAGATGAATTG	GLM_Capsule	True	False	CTTCCTCTATAGGTGGGAGATGAATTG	2.6124	0.720634	1	20	20	0.0
102621	102621	CAATTCATCTCCCACCTATAGAGGAAG	CAATTCATCTCCCACCTATAGAGGAAGGAGAATTCTTGTCATATTTTGTGAAAAAGAAAACACTTGTGCCTCTTATCACTT	12	11	0.053659	0	Capsule Intestinal Profiling (Shalon et al. 2023)	CTTCCTCTATAGGTGGGAGATGAATTG	GLM_Capsule	True	False	CTTCCTCTATAGGTGGGAGATGAATTG	2.6124	0.720634	1	20	20	0.0
102622	102622	CAATTCATCTCCCACCTATAGAGGAAG	CAATTCATCTCCCACCTATAGAGGAAGGAGAATTCTTGCTATGTTATGTTAAATTCAATAATAATACTTCATCTTTAGAAA	1	1	0.039448	0	Capsule Intestinal Profiling (Shalon et al. 2023)	CTTCCTCTATAGGTGGGAGATGAATTG	GLM_Capsule	True	False	CTTCCTCTATAGGTGGGAGATGAATTG	2.6124	0.720634	1	20	20	0.0
102623	102623	CAATTCATCTCCCACCTATAGAGGAAG	CAATTCATCTCCCACCTATAGAGGAAGGAGAATTCTTGTTAACTTTTGTTAAATTTTTGGGGTGTTTGCTTTGCATTAGTTTTAAAAAGCTCCATTCTTTTTTAGAACGGAGCCTTGTGATATACAACTCAGGTG	68	62	0.984615	1	Capsule Intestinal Profiling (Shalon et al. 2023)	CTTCCTCTATAGGTGGGAGATGAATTG	GLM_Capsule	True	False	CTTCCTCTATAGGTGGGAGATGAATTG	2.6124	0.720634	1	5	20	0.0
102624	102624	CAATTCATCTCCCACCTATAGAGGAAG	CAATTCATCTCCCACCTATAGAGGAAGGAGAATTCTTGCTATGTTATGTTAATTTTTCTCCTCGCTTTTGAGATTTCCTCTGTTATCTCATATATCTCTTTGAATCTTTCTAGGTCCTCTGGAGATCTGATCAGC	171	157	0.774648	1	Capsule Intestinal Profiling (Shalon et al. 2023)	CTTCCTCTATAGGTGGGAGATGAATTG	GLM_Capsule	True	False	CTTCCTCTATAGGTGGGAGATGAATTG	2.6124	0.720634	1	5	20	0.0
102625	102625	CAATTCATCTCCCACCTATAGAGGAAG	CAATTCATCTCCCACCTATAGAGGAAGGAGAATTCTTGCTATGTTATGTTAATTTTTCTCCTCGCTTTTGAGATTTCCTCTGTTATCTCATATATCTCTTTGAATCTTTCTAGGTCCTCTGGAAATCTGATCAGC	40	36	1.0	1	Capsule Intestinal Profiling (Shalon et al. 2023)	CTTCCTCTATAGGTGGGAGATGAATTG	GLM_Capsule	True	False	CTTCCTCTATAGGTGGGAGATGAATTG	2.6124	0.720634	1	5	20	0.0
102626	102626	CAATTCATCTCCCACCTATAGAGGAAG	CAATTCATCTCCCACCTATAGAGGAAGGAGAATTCTTGCTATGTTATGTTAAAAAGTCCTACTCCATAATGATATTCTCTTGCCGGTTTTAAAACATCGTTTAAATTTACTAACATGAATAATCCCCCTTTAATT	50	46	0.938776	1	Capsule Intestinal Profiling (Shalon et al. 2023)	CTTCCTCTATAGGTGGGAGATGAATTG	GLM_Capsule	True	False	CTTCCTCTATAGGTGGGAGATGAATTG	2.6124	0.720634	1	5	20	0.0
102627	102627	CAATTCATCTCCCACCTATAGAGGAAG	CAATTCATCTCCCACCTATAGAGGAAGGAGAATTCTTGCTATATATTATGTTAAAATTACATATTTTATAGAGATGAGCAAAACACATTAATTCAAAAGTAGGACGTGGCAGTTAGTTTCCATAAAGTTTGAGGT	20	18	0.069597	1	Capsule Intestinal Profiling (Shalon et al. 2023)	CTTCCTCTATAGGTGGGAGATGAATTG	GLM_Capsule	True	False	CTTCCTCTATAGGTGGGAGATGAATTG	2.6124	0.720634	1	5	20	0.0
102628	102628	CAATTCATCTCCCACCTATAGAGGAAG	CAATTCATCTCCCACCTATAGAGGAAGGAGAATTCTTGCTATGTTATGTTAATTTTTCTCCTCGCTTTTGAGATTTCCTCTGTTATCTCATATATCTCTTTGAATCTTTCTAGGTCCTCTGGAAATCTGATCAGCATGATTTCTTCGATTTTTCCGGTCCGTATGTCTTTGAATCCTGCTACTTCTTCC	22	18	0.02372	2	Capsule Intestinal Profiling (Shalon et al. 2023)	CTTCCTCTATAGGTGGGAGATGAATTG	GLM_Capsule	True	False	CTTCCTCTATAGGTGGGAGATGAATTG	2.6124	0.720634	1	2	20	0.0
102629	102629	CAATTCATCTCCCACCTATAGAGGAAG	CAATTCATCTCCCACCTATAGAGGAAGGAGAATTCTTGCTATGTTATGTTAAAAAGTCCTACTCCATAATGATATTCTCTTGCCGGTTTTAAAACATCGTTTAAATTTACTAACATGAATAATCCCCCTTTAATTTTTAATAGTTCTTTTAAAGAACTATTATCTTTTAAATTTACTCACCGACATATA	40	37	0.926829	2	Capsule Intestinal Profiling (Shalon et al. 2023)	CTTCCTCTATAGGTGGGAGATGAATTG	GLM_Capsule	True	False	CTTCCTCTATAGGTGGGAGATGAATTG	2.6124	0.720634	1	2	20	0.0
102630	102630	CAATTCATCTCCCACCTATAGAGGAAG	CAATTCATCTCCCACCTATAGAGGAAGGAGAATTCTTGCTATGTTATGTTAAAAAGTCCTACTCCATAATGATATTCTCTTGCCGGTTTTAAAACATCGTTTAAATTTACTAACATGAATAATCCCCCTTTAATTTTTAATAGTTCTTTTAAAGAACTATTATCTTTTAAATTTACTCACCGACATATATCGGTGAGTTTATTGGTGTATATTTTTACAAAGAAAAATTTACACAAAAAACTG	16	14	0.451613	3	Capsule Intestinal Profiling (Shalon et al. 2023)	CTTCCTCTATAGGTGGGAGATGAATTG	GLM_Capsule	True	False	CTTCCTCTATAGGTGGGAGATGAATTG	2.6124	0.720634	1	1	20	0.0
102631	102631	CAATTCCATAAAATAATGCAATCAAGA	CAATTCCATAAAATAATGCAATCAAGACAGTTCAGCAGAGTGCGAAAGACAAGGAAGATATCTGCAGGCGTGCTGACGAAG	670	623	0.978852	0	Capsule Intestinal Profiling (Shalon et al. 2023)	TCTTGATTGCATTATTTTATGGAATTG	GLM_Capsule	True	False	TCTTGATTGCATTATTTTATGGAATTG	3.71706	0.531749	1	25	25	27.0	27.0
102632	102632	CAATTCCATAAAATAATGCAATCAAGA	CAATTCCATAAAATAATGCAATCAAGACAGTTCAGCAGGACTTCACGCTATGATGGACTGGATTGTTTGCAGTAATTTATG	629	577	0.149014	0	Capsule Intestinal Profiling (Shalon et al. 2023)	TCTTGATTGCATTATTTTATGGAATTG	GLM_Capsule	True	False	TCTTGATTGCATTATTTTATGGAATTG	3.71706	0.531749	1	25	25	27.0	27.0
102633	102633	CAATTCCATAAAATAATGCAATCAAGA	CAATTCCATAAAATAATGCAATCAAGACAGTTCAGCAGAGTGCGAAGGACAAGGAAGGTACCTGCAGGCGTGCTGACGCAC	399	375	0.974619	0	Capsule Intestinal Profiling (Shalon et al. 2023)	TCTTGATTGCATTATTTTATGGAATTG	GLM_Capsule	True	False	TCTTGATTGCATTATTTTATGGAATTG	3.71706	0.531749	1	25	25	27.0	27.0
102634	102634	CAATTCCATAAAATAATGCAATCAAGA	CAATTCCATAAAATAATGCAATCAAGACAGTTCAGCAGAGTGCGAAAGACAAGGAAGATATCTGCAGGCGTGCTGACGCAC	271	251	0.096204	0	Capsule Intestinal Profiling (Shalon et al. 2023)	TCTTGATTGCATTATTTTATGGAATTG	GLM_Capsule	True	False	TCTTGATTGCATTATTTTATGGAATTG	3.71706	0.531749	1	25	25	27.0	27.0
102635	102635	CAATTCCATAAAATAATGCAATCAAGA	CAATTCCATAAAATAATGCAATCAAGACAGTTCAGAAGAGCGCGAAGTCCTGATTGCATTATTTTATGGAATTGCTATAGA	152	135	0.092601	0	Capsule Intestinal Profiling (Shalon et al. 2023)	TCTTGATTGCATTATTTTATGGAATTG	GLM_Capsule	True	False	TCTTGATTGCATTATTTTATGGAATTG	3.71706	0.531749	1	25	25	27.0	27.0
102636	102636	CAATTCCATAAAATAATGCAATCAAGA	CAATTCCATAAAATAATGCAATCAAGACAGTTCAGCAGAGTGCGAAGGACAAGGAAGATACCTGCAGGCGTGCTGACGCAC	145	127	0.629121	0	Capsule Intestinal Profiling (Shalon et al. 2023)	TCTTGATTGCATTATTTTATGGAATTG	GLM_Capsule	True	False	TCTTGATTGCATTATTTTATGGAATTG	3.71706	0.531749	1	25	25	27.0	27.0
102637	102637	CAATTCCATAAAATAATGCAATCAAGA	CAATTCCATAAAATAATGCAATCAAGACAGTTCAGCAGAATGCGAAGGACAAGGAAGATACCTGCAGGCGTGCTGACGCAC	130	124	0.629121	0	Capsule Intestinal Profiling (Shalon et al. 2023)	TCTTGATTGCATTATTTTATGGAATTG	GLM_Capsule	True	False	TCTTGATTGCATTATTTTATGGAATTG	3.71706	0.531749	1	25	25	27.0	27.0
102638	102638	CAATTCCATAAAATAATGCAATCAAGA	CAATTCCATAAAATAATGCAATCAAGACAGTTCAGCAGAGTGCGAAGGACAAAGAAGATATCTACAGACGTCAAAGAACCT	84	80	0.987952	0	Capsule Intestinal Profiling (Shalon et al. 2023)	TCTTGATTGCATTATTTTATGGAATTG	GLM_Capsule	True	False	TCTTGATTGCATTATTTTATGGAATTG	3.71706	0.531749	1	25	25	27.0	27.0
102639	102639	CAATTCCATAAAATAATGCAATCAAGA	CAATTCCATAAAATAATGCAATCAAGACAGTTCAGCAGAGTGCGAAGGACAAGGATATCTGACGCAGGATTTCACACTCTG	80	76	0.006587	0	Capsule Intestinal Profiling (Shalon et al. 2023)	TCTTGATTGCATTATTTTATGGAATTG	GLM_Capsule	True	False	TCTTGATTGCATTATTTTATGGAATTG	3.71706	0.531749	1	25	25	27.0	27.0
102640	102640	CAATTCCATAAAATAATGCAATCAAGA	CAATTCCATAAAATAATGCAATCAAGACAGTTCAGCAGAGTGCGAAGGACAAAGAAGATACCTGCAGGCGTGCTGACGCAC	70	68	0.629121	0	Capsule Intestinal Profiling (Shalon et al. 2023)	TCTTGATTGCATTATTTTATGGAATTG	GLM_Capsule	True	False	TCTTGATTGCATTATTTTATGGAATTG	3.71706	0.531749	1	25	25	27.0	27.0
102641	102641	CAATTCCATAAAATAATGCAATCAAGA	CAATTCCATAAAATAATGCAATCAAGACAGTTCAGCAGAGCGCGAAGGACAAGGAAGATACCTGCAGGCGTGCTGACGCAC	63	59	0.629121	0	Capsule Intestinal Profiling (Shalon et al. 2023)	TCTTGATTGCATTATTTTATGGAATTG	GLM_Capsule	True	False	TCTTGATTGCATTATTTTATGGAATTG	3.71706	0.531749	1	25	25	27.0	27.0
102642	102642	CAATTCCATAAAATAATGCAATCAAGA	CAATTCCATAAAATAATGCAATCAAGACAGTTCAGCAGAGTGCGAAGGACAAGGAAGATACCTGCAGGCGTGCTGACGCAT	55	53	0.981481	0	Capsule Intestinal Profiling (Shalon et al. 2023)	TCTTGATTGCATTATTTTATGGAATTG	GLM_Capsule	True	False	TCTTGATTGCATTATTTTATGGAATTG	3.71706	0.531749	1	25	25	27.0	27.0
102643	102643	CAATTCCATAAAATAATGCAATCAAGA	CAATTCCATAAAATAATGCAATCAAGACAGTTCAGCAGAGTGCGAGTTTCCTTCTATAGCCCTCCTCGTAAATTATGTATA	38	35	0.871429	0	Capsule Intestinal Profiling (Shalon et al. 2023)	TCTTGATTGCATTATTTTATGGAATTG	GLM_Capsule	True	False	TCTTGATTGCATTATTTTATGGAATTG	3.71706	0.531749	1	25	25	27.0	27.0
102644	102644	CAATTCCATAAAATAATGCAATCAAGA	CAATTCCATAAAATAATGCAATCAAGACAGTTCAGCAGAGTGTGAAGGACAAGGAAGATACCTGCAGGCGTGCTGACGCAC	36	33	0.629121	0	Capsule Intestinal Profiling (Shalon et al. 2023)	TCTTGATTGCATTATTTTATGGAATTG	GLM_Capsule	True	False	TCTTGATTGCATTATTTTATGGAATTG	3.71706	0.531749	1	25	25	27.0	27.0
102645	102645	CAATTCCATAAAATAATGCAATCAAGA	CAATTCCATAAAATAATGCAATCAAGACAGTTCAGCAGAGTGTGAAGGACAAGGAAGATATCTGCAGGCGTGCTGACGCAC	35	32	0.096204	0	Capsule Intestinal Profiling (Shalon et al. 2023)	TCTTGATTGCATTATTTTATGGAATTG	GLM_Capsule	True	False	TCTTGATTGCATTATTTTATGGAATTG	3.71706	0.531749	1	25	25	27.0	27.0
102646	102646	CAATTCCATAAAATAATGCAATCAAGA	CAATTCCATAAAATAATGCAATCAAGACAGTTCAGAAGAGCGTGAAGTCCTGATTGCATTATTTTATGGAATTGCTATAGA	31	30	0.092601	0	Capsule Intestinal Profiling (Shalon et al. 2023)	TCTTGATTGCATTATTTTATGGAATTG	GLM_Capsule	True	False	TCTTGATTGCATTATTTTATGGAATTG	3.71706	0.531749	1	25	25	27.0	27.0
102647	102647	CAATTCCATAAAATAATGCAATCAAGA	CAATTCCATAAAATAATGCAATCAAGACAGTTCAGCAGAGTGCGAAGGACAAGGAATATACCTGCAGGCGTGCTGACACAC	29	27	0.965517	0	Capsule Intestinal Profiling (Shalon et al. 2023)	TCTTGATTGCATTATTTTATGGAATTG	GLM_Capsule	True	False	TCTTGATTGCATTATTTTATGGAATTG	3.71706	0.531749	1	25	25	27.0	27.0
102648	102648	CAATTCCATAAAATAATGCAATCAAGA	CAATTCCATAAAATAATGCAATCAAGACAGTTCAGCAGAGTGCGAAGGACAAGGAATATACCTGCAGGCGTGCTGACGCAC	28	26	0.962963	0	Capsule Intestinal Profiling (Shalon et al. 2023)	TCTTGATTGCATTATTTTATGGAATTG	GLM_Capsule	True	False	TCTTGATTGCATTATTTTATGGAATTG	3.71706	0.531749	1	25	25	27.0	27.0
102649	102649	CAATTCCATAAAATAATGCAATCAAGA	CAATTCCATAAAATAATGCAATCAAGACAGTTCAGCAGAGTGCGAGTTTCCTTATATAGCCCTCCTCGTAAATTATGTATA	25	24	0.871429	0	Capsule Intestinal Profiling (Shalon et al. 2023)	TCTTGATTGCATTATTTTATGGAATTG	GLM_Capsule	True	False	TCTTGATTGCATTATTTTATGGAATTG	3.71706	0.531749	1	25	25	27.0	27.0
102650	102650	CAATTCCATAAAATAATGCAATCAAGA	CAATTCCATAAAATAATGCAATCAAGACAGTTCAGAAGAGCGTGAAGTCCTGACTGCATTATTTTATGGAATTGCTATAGA	23	22	0.092601	0	Capsule Intestinal Profiling (Shalon et al. 2023)	TCTTGATTGCATTATTTTATGGAATTG	GLM_Capsule	True	False	TCTTGATTGCATTATTTTATGGAATTG	3.71706	0.531749	1	25	25	27.0	27.0
102651	102651	CAATTCCATAAAATAATGCAATCAAGA	CAATTCCATAAAATAATGCAATCAAGACAGTTCAGCAGAGTGCGAAGGACAAGGAAGATACCTGCAGGCGTGTTGACGCAC	22	21	0.97093	0	Capsule Intestinal Profiling (Shalon et al. 2023)	TCTTGATTGCATTATTTTATGGAATTG	GLM_Capsule	True	False	TCTTGATTGCATTATTTTATGGAATTG	3.71706	0.531749	1	25	25	27.0	27.0
102652	102652	CAATTCCATAAAATAATGCAATCAAGA	CAATTCCATAAAATAATGCAATCAAGACAGTTCAGCAGAGTGCGAAAGACAAGGAAGATATCTGCAGGCGTGCTGACGCAG	19	7	0.100877	0	Capsule Intestinal Profiling (Shalon et al. 2023)	TCTTGATTGCATTATTTTATGGAATTG	GLM_Capsule	True	False	TCTTGATTGCATTATTTTATGGAATTG	3.71706	0.531749	1	25	25	27.0	27.0
102653	102653	CAATTCCATAAAATAATGCAATCAAGA	CAATTCCATAAAATAATGCAATCAAGACAGTTCAGCAGAGTGCGAAGGACAAGGAAGATATCTGCAGGCGTGCTGACGCAC	17	13	0.096204	0	Capsule Intestinal Profiling (Shalon et al. 2023)	TCTTGATTGCATTATTTTATGGAATTG	GLM_Capsule	True	False	TCTTGATTGCATTATTTTATGGAATTG	3.71706	0.531749	1	25	25	27.0	27.0
102654	102654	CAATTCCATAAAATAATGCAATCAAGA	CAATTCCATAAAATAATGCAATCAAGACAGTTCAGCAGAGTGCGAAGGACAAGGACGGTACCTGCAGGCGTGCTGACGCAC	14	10	0.846154	0	Capsule Intestinal Profiling (Shalon et al. 2023)	TCTTGATTGCATTATTTTATGGAATTG	GLM_Capsule	True	False	TCTTGATTGCATTATTTTATGGAATTG	3.71706	0.531749	1	25	25	27.0	27.0
102655	102655	CAATTCCATAAAATAATGCAATCAAGA	CAATTCCATAAAATAATGCAATCAAGACAGTTCAGCAGAATGCGAAGGACAAGGAAGATATCTGCAGGCGTGCTGACGCAC	7	6	0.096204	0	Capsule Intestinal Profiling (Shalon et al. 2023)	TCTTGATTGCATTATTTTATGGAATTG	GLM_Capsule	True	False	TCTTGATTGCATTATTTTATGGAATTG	3.71706	0.531749	1	25	25	27.0	27.0
102656	102656	CAATTCCATAAAATAATGCAATCAAGA	CAATTCCATAAAATAATGCAATCAAGACAGTTCAGCAGAGTGCGAAAGACAAGGAAGATATCTGCAGGCGTGCTGACGAAGAATTTCGCGCTCTGATAAGCCGGATCAATATACATTATTTATGAGGATTGCTAT	639	587	0.651316	1	Capsule Intestinal Profiling (Shalon et al. 2023)	TCTTGATTGCATTATTTTATGGAATTG	GLM_Capsule	True	False	TCTTGATTGCATTATTTTATGGAATTG	3.71706	0.531749	1	8	25	8.0	27.0
102657	102657	CAATTCCATAAAATAATGCAATCAAGA	CAATTCCATAAAATAATGCAATCAAGACAGTTCAGCAGAGTGCGAAGGACAAGGAAGGTACCTGCAGGCGTGCTGACGCACGGCAAAGATGTCTTCCAAAAAAGTCCTCTGTATCCATTCGATTCGATAAGAACC	551	518	0.591734	1	Capsule Intestinal Profiling (Shalon et al. 2023)	TCTTGATTGCATTATTTTATGGAATTG	GLM_Capsule	True	False	TCTTGATTGCATTATTTTATGGAATTG	3.71706	0.531749	1	8	25	8.0	27.0
102658	102658	CAATTCCATAAAATAATGCAATCAAGA	CAATTCCATAAAATAATGCAATCAAGACAGTTCAGCAGAGTGCGAAGGACAAGGAAGGTACCTGCAGGCGTGCTGACGCACGGCAAAGATATCTTCCCAAAAAGTCCTCTGTATCCATTCGATTCGATAAGAACC	66	58	0.591734	1	Capsule Intestinal Profiling (Shalon et al. 2023)	TCTTGATTGCATTATTTTATGGAATTG	GLM_Capsule	True	False	TCTTGATTGCATTATTTTATGGAATTG	3.71706	0.531749	1	8	25	8.0	27.0
102659	102659	CAATTCCATAAAATAATGCAATCAAGA	CAATTCCATAAAATAATGCAATCAAGACAGTTCAGCAGAGTGCGAAGGACAAAGAAGATATCTACAGACGTCAAAGAACCTGACGCATGATTTCTTTGCCGCAGACAGTCTGAAATAAACTCAGGTTTTTGAGTC	135	120	0.992	1	Capsule Intestinal Profiling (Shalon et al. 2023)	TCTTGATTGCATTATTTTATGGAATTG	GLM_Capsule	True	False	TCTTGATTGCATTATTTTATGGAATTG	3.71706	0.531749	1	8	25	8.0	27.0
102660	102660	CAATTCCATAAAATAATGCAATCAAGA	CAATTCCATAAAATAATGCAATCAAGACAGTTCAGCAGAGTGCGAAGGACAAGGAAGATACCTGCAGGCGTGCTGACGCATGGCAAAGATATCTGACGCAGAACTTCACGCTATGATGGACTGGATTGTTTGCAG	75	68	0.022036	1	Capsule Intestinal Profiling (Shalon et al. 2023)	TCTTGATTGCATTATTTTATGGAATTG	GLM_Capsule	True	False	TCTTGATTGCATTATTTTATGGAATTG	3.71706	0.531749	1	8	25	8.0	27.0
102661	102661	CAATTCCATAAAATAATGCAATCAAGA	CAATTCCATAAAATAATGCAATCAAGACAGTTCAGCAGAGTGCGAAGGACAAGGAATATACCTGCAGGCGTGCTGACACACGGCAAAGATATCTGACACAGGACTTCACGCTATGATGGACTGGATTGTTTGCAG	75	74	0.022967	1	Capsule Intestinal Profiling (Shalon et al. 2023)	TCTTGATTGCATTATTTTATGGAATTG	GLM_Capsule	True	False	TCTTGATTGCATTATTTTATGGAATTG	3.71706	0.531749	1	8	25	8.0	27.0
102662	102662	CAATTCCATAAAATAATGCAATCAAGA	CAATTCCATAAAATAATGCAATCAAGACAGTTCAGCAGAGTGCGAAGGACAAGGAATATACCTGCAGGCGTGCTGACGCACGGCAAAGATATCTGACACAGGACTTCACGCTATGATGACTGGATTGTTTGCAGT	34	33	1.0	1	Capsule Intestinal Profiling (Shalon et al. 2023)	TCTTGATTGCATTATTTTATGGAATTG	GLM_Capsule	True	False	TCTTGATTGCATTATTTTATGGAATTG	3.71706	0.531749	1	8	25	8.0	27.0
102663	102663	CAATTCCATAAAATAATGCAATCAAGA	CAATTCCATAAAATAATGCAATCAAGACAGTTCAGCAGAGTGCGAAGGACAAGGAAGATACCTGCAGGCGTGTTGACGCACGGCAAAGATAATAATTACCAGGATGTTTCTGTGCGTCCCTGTAGATAAACAGAT	17	17	0.580402	1	Capsule Intestinal Profiling (Shalon et al. 2023)	TCTTGATTGCATTATTTTATGGAATTG	GLM_Capsule	True	False	TCTTGATTGCATTATTTTATGGAATTG	3.71706	0.531749	1	8	25	8.0	27.0
102664	102664	CAATTCCATAAAATAATGCAATCAAGA	CAATTCCATAAAATAATGCAATCAAGACAGTTCAGCAGAGTGCGAAGGACAAAGAAGATATCTACAGACGTCAAAGAACCTGACGCATGATTTCTTTGCCGCAGACAGTCTGAAATAAACTCAGGTTTTTGAGTCCATAAAAAAATCCCACATCACAAGGATGCGGGATTTTTTACTTATGAGGTTATC	74	62	0.087671	2	Capsule Intestinal Profiling (Shalon et al. 2023)	TCTTGATTGCATTATTTTATGGAATTG	GLM_Capsule	True	False	TCTTGATTGCATTATTTTATGGAATTG	3.71706	0.531749	1	2	25	5.0	27.0
102665	102665	CAATTCCATAAAATAATGCAATCAAGA	CAATTCCATAAAATAATGCAATCAAGACAGTTCAGCAGAGTGCGAAGGACAAGGAATATACCTGCAGGCGTGCTGACGCACGGCAAAGATATCTGACACAGGACTTCACGCTATGATGACTGGATTGTTTGCAGTAATTTATAGAATTGCTATAGTTTCCTTCTATAGCCCTCCTCATAAATTATGTAT	25	22	1.0	2	Capsule Intestinal Profiling (Shalon et al. 2023)	TCTTGATTGCATTATTTTATGGAATTG	GLM_Capsule	True	False	TCTTGATTGCATTATTTTATGGAATTG	3.71706	0.531749	1	2	25	5.0	27.0
102666	102666	CAATTCCATAAAATAATGCAATCAAGA	CAATTCCATAAAATAATGCAATCAAGACAGTTCAGCAGAGTGCGAAGGACAAGGAATATACCTGCAGGCGTGCTGACGCACGGCAAAGATATCTGACACAGGACTTCACGCTATGATGACTGGATTGTTTGCAGTAATTTATAGAATTGCTATAGTTTCCTTCTATAGCCCTCCTCATAAATTATGTATATAAGAGGATTACTATACAGAACTTCATCGCAAACTGCCATAAATACTACTATG	17	16	0.023256	3	Capsule Intestinal Profiling (Shalon et al. 2023)	TCTTGATTGCATTATTTTATGGAATTG	GLM_Capsule	True	False	TCTTGATTGCATTATTTTATGGAATTG	3.71706	0.531749	1	1	25	2.0	27.0
102667	102667	CAATTCGGGTATCTCATACCGCGGCAC	CAATTCGGGTATCTCATACCGCGGCACAGTGTCTTCACTGTGCTCGCGATCAGATGCTCCTCACTCATATATAAGTGAATT	32	13	0.609842	0	Capsule Intestinal Profiling (Shalon et al. 2023)	GTGCCGCGGTATGAGATACCCGAATTG	GLM_Capsule	False	False	CAATTCGGGTATCTCATACCGCGGCAC	2.72261	0.74891	1	2	2	6.0	6.0
102668	102668	CAATTCGGGTATCTCATACCGCGGCAC	CAATTCGGGTATCTCATACCGCGGCACAGTATGCTGTACTGTGCTCGCGATCAGATGCTCCTCACTCATTAATAAGTGAAT	14	12	0.746348	0	Capsule Intestinal Profiling (Shalon et al. 2023)	GTGCCGCGGTATGAGATACCCGAATTG	GLM_Capsule	False	False	CAATTCGGGTATCTCATACCGCGGCAC	2.72261	0.74891	1	2	2	6.0	6.0
102669	102669	CAATTCTCAATTCTCAATTTTCAATTA	CAATTCTCAATTCTCAATTTTCAATTAAAATGAGCGAGACATTTGAAATGGTGGCCAAAACCCTATACGGGTTGGAAGAGA	17	16	0.985	0	Capsule Intestinal Profiling (Shalon et al. 2023)	TAATTGAAAATTGAGAATTGAGAATTG	GLM_Capsule	False	False	CAATTCTCAATTCTCAATTTTCAATTA	2.66705	0.298099	1	1	1	12.0	12.0
102670	102670	CAATTCTCAATTCTCAATTTTCAATTA	CAATTCTCAATTCTCAATTTTCAATTAAAATGAGCGAGACATTTGAAATGGTGGCCAAAACCCTATACGGGTTGGAAGAGATCTTGGCCGAGGAGTTATTAGCTTTAGGTGCCAACGACTTGCAGATCGGTCGTC	21	19	0.790323	1	Capsule Intestinal Profiling (Shalon et al. 2023)	TAATTGAAAATTGAGAATTGAGAATTG	GLM_Capsule	False	False	CAATTCTCAATTCTCAATTTTCAATTA	2.66705	0.298099	1	1	1	7.0	12.0
102671	102671	CAATTGAAGCAGGGGACTTACTTGATT	CAATTGAAGCAGGGGACTTACTTGATTCGGTTAAGATAACACATTATTTGCAGAGCTCTGCCACAACCTGATTAATCACCT	2094	1949	0.970292	0	Capsule Intestinal Profiling (Shalon et al. 2023)	AATCAAGTAAGTCCCCTGCTTCAATTG	GLM_Capsule	False	False	CAATTGAAGCAGGGGACTTACTTGATT	5.89696	0.646672	1	76	76	13.0	13.0
102672	102672	CAATTGAAGCAGGGGACTTACTTGATT	CAATTGAAGCAGGGGACTTACTTGATTCGATTAAAATCCTACATTCCTAGTTCTCTTTTCACTTCATCCATTGCCGGAATA	696	641	0.988006	0	Capsule Intestinal Profiling (Shalon et al. 2023)	AATCAAGTAAGTCCCCTGCTTCAATTG	GLM_Capsule	False	False	CAATTGAAGCAGGGGACTTACTTGATT	5.89696	0.646672	1	76	76	13.0	13.0
102673	102673	CAATTGAAGCAGGGGACTTACTTGATT	CAATTGAAGCAGGGGACTTACTTGATTCGGTTAAAATCGCCTTTGCGATAGGATCTTTACTGTGCCTCATCATTCTGTGCA	518	478	0.466478	0	Capsule Intestinal Profiling (Shalon et al. 2023)	AATCAAGTAAGTCCCCTGCTTCAATTG	GLM_Capsule	False	False	CAATTGAAGCAGGGGACTTACTTGATT	5.89696	0.646672	1	76	76	13.0	13.0
102674	102674	CAATTGAAGCAGGGGACTTACTTGATT	CAATTGAAGCAGGGGACTTACTTGATTCGGTTAAAAAGGATATCTCCAATTGTGATAGAATGTATGTCGAAAACATTCCCT	279	261	0.561441	0	Capsule Intestinal Profiling (Shalon et al. 2023)	AATCAAGTAAGTCCCCTGCTTCAATTG	GLM_Capsule	False	False	CAATTGAAGCAGGGGACTTACTTGATT	5.89696	0.646672	1	76	76	13.0	13.0
102675	102675	CAATTGAAGCAGGGGACTTACTTGATT	CAATTGAAGCAGGGGACTTACTTGATTCGGTTAAATATCGAAAAATGCTACCATATAGAGAGGTAATGTAATGATACCCTC	216	203	0.976415	0	Capsule Intestinal Profiling (Shalon et al. 2023)	AATCAAGTAAGTCCCCTGCTTCAATTG	GLM_Capsule	False	False	CAATTGAAGCAGGGGACTTACTTGATT	5.89696	0.646672	1	76	76	13.0	13.0
102676	102676	CAATTGAAGCAGGGGACTTACTTGATT	CAATTGAAGCAGGGGACTTACTTGATTTGGTTAAATACATATTTATCCAGTCTGTCAAATGCCTCCTGCACTCTGCTGAGC	209	201	0.793774	0	Capsule Intestinal Profiling (Shalon et al. 2023)	AATCAAGTAAGTCCCCTGCTTCAATTG	GLM_Capsule	False	False	CAATTGAAGCAGGGGACTTACTTGATT	5.89696	0.646672	1	76	76	13.0	13.0
102677	102677	CAATTGAAGCAGGGGACTTACTTGATT	CAATTGAAGCAGGGGACTTACTTGATTCGGTTAAAGTGCGTCTTTAATAATATCCTGTAACAATGAAAAGCGTTTTTGGAT	172	155	0.987578	0	Capsule Intestinal Profiling (Shalon et al. 2023)	AATCAAGTAAGTCCCCTGCTTCAATTG	GLM_Capsule	False	False	CAATTGAAGCAGGGGACTTACTTGATT	5.89696	0.646672	1	76	76	13.0	13.0
102678	102678	CAATTGAAGCAGGGGACTTACTTGATT	CAATTGAAGCAGGGGACTTACTTGATTCGGCTAAAATGCTACCTGATTTATACTGTTTCTTATTATAATCAGTCTGTCCTG	119	104	0.879032	0	Capsule Intestinal Profiling (Shalon et al. 2023)	AATCAAGTAAGTCCCCTGCTTCAATTG	GLM_Capsule	False	False	CAATTGAAGCAGGGGACTTACTTGATT	5.89696	0.646672	1	76	76	13.0	13.0
102679	102679	CAATTGAAGCAGGGGACTTACTTGATT	CAATTGAAGCAGGGGACTTACTTGATTCGGTTAAATATGGTTTTTACCCTGTTGTTTCTATAGTATAAATTTGCGTAACTG	116	102	0.475352	0	Capsule Intestinal Profiling (Shalon et al. 2023)	AATCAAGTAAGTCCCCTGCTTCAATTG	GLM_Capsule	False	False	CAATTGAAGCAGGGGACTTACTTGATT	5.89696	0.646672	1	76	76	13.0	13.0
102680	102680	CAATTGAAGCAGGGGACTTACTTGATT	CAATTGAAGCAGGGGACTTACTTGATTCGGTTAAATAAGACAGGGATAGTTTATGCATATCAGGACAAATTAACACATGTT	94	90	0.456853	0	Capsule Intestinal Profiling (Shalon et al. 2023)	AATCAAGTAAGTCCCCTGCTTCAATTG	GLM_Capsule	False	False	CAATTGAAGCAGGGGACTTACTTGATT	5.89696	0.646672	1	76	76	13.0	13.0
102681	102681	CAATTGAAGCAGGGGACTTACTTGATT	CAATTGAAGCAGGGGACTTACTTGATTCGGTTAAATTTTGTGTCAGGTAATTTTCTCATATCACATCCTGACTTTATATTC	93	73	0.438356	0	Capsule Intestinal Profiling (Shalon et al. 2023)	AATCAAGTAAGTCCCCTGCTTCAATTG	GLM_Capsule	False	False	CAATTGAAGCAGGGGACTTACTTGATT	5.89696	0.646672	1	76	76	13.0	13.0
102682	102682	CAATTGAAGCAGGGGACTTACTTGATT	CAATTGAAGCAGGGGACTTACTTGATTTGGTTAAATCGTGAAATCATGGAAATATATTACAAGGAGAACTTTTCAAATGAA	86	77	0.891304	0	Capsule Intestinal Profiling (Shalon et al. 2023)	AATCAAGTAAGTCCCCTGCTTCAATTG	GLM_Capsule	False	False	CAATTGAAGCAGGGGACTTACTTGATT	5.89696	0.646672	1	76	76	13.0	13.0
102683	102683	CAATTGAAGCAGGGGACTTACTTGATT	CAATTGAAGCAGGGGACTTACTTGATTCGGCTAAAATGCTACCTGATTTATACTGTTTCTTATTATAATCATTCTGTCCTG	82	74	1.0	0	Capsule Intestinal Profiling (Shalon et al. 2023)	AATCAAGTAAGTCCCCTGCTTCAATTG	GLM_Capsule	False	False	CAATTGAAGCAGGGGACTTACTTGATT	5.89696	0.646672	1	76	76	13.0	13.0
102684	102684	CAATTGAAGCAGGGGACTTACTTGATT	CAATTGAAGCAGGGGACTTACTTGATTCGGTTAAAATAAAACTTGATAAGTCAAGAATCAGACATTATGAAGGGACGATAG	71	69	0.851852	0	Capsule Intestinal Profiling (Shalon et al. 2023)	AATCAAGTAAGTCCCCTGCTTCAATTG	GLM_Capsule	False	False	CAATTGAAGCAGGGGACTTACTTGATT	5.89696	0.646672	1	76	76	13.0	13.0
102685	102685	CAATTGAAGCAGGGGACTTACTTGATT	CAATTGAAGCAGGGGACTTACTTGATTTTGTTAAAGTCCCAGCGTATCATTTACCAGAATCACATGGATTCTGTCTTTATG	70	63	0.050901	0	Capsule Intestinal Profiling (Shalon et al. 2023)	AATCAAGTAAGTCCCCTGCTTCAATTG	GLM_Capsule	False	False	CAATTGAAGCAGGGGACTTACTTGATT	5.89696	0.646672	1	76	76	13.0	13.0
102686	102686	CAATTGAAGCAGGGGACTTACTTGATT	CAATTGAAGCAGGGGACTTACTTGATTTGGTTAAACATCCAGCTCTTTTCTTACATCCGGGAACATTTCCACACATCGTTT	69	61	0.826667	0	Capsule Intestinal Profiling (Shalon et al. 2023)	AATCAAGTAAGTCCCCTGCTTCAATTG	GLM_Capsule	False	False	CAATTGAAGCAGGGGACTTACTTGATT	5.89696	0.646672	1	76	76	13.0	13.0
102687	102687	CAATTGAAGCAGGGGACTTACTTGATT	CAATTGAAGCAGGGGACTTACTTGATTCGGTTAAATACTTATAAAAGCACTTCTTCCAGTACCTCTATCAGCTTTTCATTC	63	52	0.089655	0	Capsule Intestinal Profiling (Shalon et al. 2023)	AATCAAGTAAGTCCCCTGCTTCAATTG	GLM_Capsule	False	False	CAATTGAAGCAGGGGACTTACTTGATT	5.89696	0.646672	1	76	76	13.0	13.0
102688	102688	CAATTGAAGCAGGGGACTTACTTGATT	CAATTGAAGCAGGGGACTTACTTGATTCGGTTAAACTACTTTAAAAATCGATAGCAGATTTCCCGGTGCCATAATTCTTTT	62	60	0.779221	0	Capsule Intestinal Profiling (Shalon et al. 2023)	AATCAAGTAAGTCCCCTGCTTCAATTG	GLM_Capsule	False	False	CAATTGAAGCAGGGGACTTACTTGATT	5.89696	0.646672	1	76	76	13.0	13.0
102689	102689	CAATTGAAGCAGGGGACTTACTTGATT	CAATTGAAGCAGGGGACTTACTTGATTCGGTTAAATACGGCAAAATAAAAGTGAGATATTCCATAATAAAATAGATTTATT	60	60	1.0	0	Capsule Intestinal Profiling (Shalon et al. 2023)	AATCAAGTAAGTCCCCTGCTTCAATTG	GLM_Capsule	False	False	CAATTGAAGCAGGGGACTTACTTGATT	5.89696	0.646672	1	76	76	13.0	13.0
102690	102690	CAATTGAAGCAGGGGACTTACTTGATT	CAATTGAAGCAGGGGACTTACTTGATTTGGTTAAAAAGGCATATGTCAAAAATGTTATTGACATATGCCCTTTATAGAACT	57	53	0.962687	0	Capsule Intestinal Profiling (Shalon et al. 2023)	AATCAAGTAAGTCCCCTGCTTCAATTG	GLM_Capsule	False	False	CAATTGAAGCAGGGGACTTACTTGATT	5.89696	0.646672	1	76	76	13.0	13.0
102691	102691	CAATTGAAGCAGGGGACTTACTTGATT	CAATTGAAGCAGGGGACTTACTTGATTCGGTTAAACTTACCGCCCCACCCTCAGCAGAATCAGCGCAGCGCCATTCTGCCC	55	53	0.08838	0	Capsule Intestinal Profiling (Shalon et al. 2023)	AATCAAGTAAGTCCCCTGCTTCAATTG	GLM_Capsule	False	False	CAATTGAAGCAGGGGACTTACTTGATT	5.89696	0.646672	1	76	76	13.0	13.0
102692	102692	CAATTGAAGCAGGGGACTTACTTGATT	CAATTGAAGCAGGGGACTTACTTGATTTGGTTAAACGATCTCAGAATAATCAATTTTTCTGTCTTTAAAATAATATTCTTT	51	47	0.607595	0	Capsule Intestinal Profiling (Shalon et al. 2023)	AATCAAGTAAGTCCCCTGCTTCAATTG	GLM_Capsule	False	False	CAATTGAAGCAGGGGACTTACTTGATT	5.89696	0.646672	1	76	76	13.0	13.0
102693	102693	CAATTGAAGCAGGGGACTTACTTGATT	CAATTGAAGCAGGGGACTTACTTGATTCGATTAAACTCTGGACAGATATTCTCCTGTACGTGTATCAATCTTCAGCACATC	45	42	0.977273	0	Capsule Intestinal Profiling (Shalon et al. 2023)	AATCAAGTAAGTCCCCTGCTTCAATTG	GLM_Capsule	False	False	CAATTGAAGCAGGGGACTTACTTGATT	5.89696	0.646672	1	76	76	13.0	13.0
102694	102694	CAATTGAAGCAGGGGACTTACTTGATT	CAATTGAAGCAGGGGACTTACTTGATTCGGTTAAATTCCAGTTCATCTGTTTCATCTCTCACAGAGCAATCAACCGACTTT	45	42	0.954545	0	Capsule Intestinal Profiling (Shalon et al. 2023)	AATCAAGTAAGTCCCCTGCTTCAATTG	GLM_Capsule	False	False	CAATTGAAGCAGGGGACTTACTTGATT	5.89696	0.646672	1	76	76	13.0	13.0
102695	102695	CAATTGAAGCAGGGGACTTACTTGATT	CAATTGAAGCAGGGGACTTACTTGATTTGGTTAAAAGACTGATTTCTTCAGCCGCCACAGCCTATCTATTCTATCAAACCC	42	34	0.645161	0	Capsule Intestinal Profiling (Shalon et al. 2023)	AATCAAGTAAGTCCCCTGCTTCAATTG	GLM_Capsule	False	False	CAATTGAAGCAGGGGACTTACTTGATT	5.89696	0.646672	1	76	76	13.0	13.0
102696	102696	CAATTGAAGCAGGGGACTTACTTGATT	CAATTGAAGCAGGGGACTTACTTGATTTGATTAAATAAAAATTTACAACCACCCATCCAGTGTGATAAAATGTGAAAGAAT	39	38	0.690909	0	Capsule Intestinal Profiling (Shalon et al. 2023)	AATCAAGTAAGTCCCCTGCTTCAATTG	GLM_Capsule	False	False	CAATTGAAGCAGGGGACTTACTTGATT	5.89696	0.646672	1	76	76	13.0	13.0
102697	102697	CAATTGAAGCAGGGGACTTACTTGATT	CAATTGAAGCAGGGGACTTACTTGATTCGGTTAAACTTTCTTTTTATATTCCGGAGGTTTTATATGAACTTTCTTTCCATG	37	31	0.55	0	Capsule Intestinal Profiling (Shalon et al. 2023)	AATCAAGTAAGTCCCCTGCTTCAATTG	GLM_Capsule	False	False	CAATTGAAGCAGGGGACTTACTTGATT	5.89696	0.646672	1	76	76	13.0	13.0
102698	102698	CAATTGAAGCAGGGGACTTACTTGATT	CAATTGAAGCAGGGGACTTACTTGATTCGGTTAAAAAGTTCTGACTCATTCTCAATCAAATCTTCTGCCAGATATTTCGCA	36	29	1.0	0	Capsule Intestinal Profiling (Shalon et al. 2023)	AATCAAGTAAGTCCCCTGCTTCAATTG	GLM_Capsule	False	False	CAATTGAAGCAGGGGACTTACTTGATT	5.89696	0.646672	1	76	76	13.0	13.0
102699	102699	CAATTGAAGCAGGGGACTTACTTGATT	CAATTGAAGCAGGGGACTTACTTGATTCGGTTAAACAGTTAATGGGCAGAAATTGAAAAATATCAGAAAACGAGAGGGCGA	36	34	0.688442	0	Capsule Intestinal Profiling (Shalon et al. 2023)	AATCAAGTAAGTCCCCTGCTTCAATTG	GLM_Capsule	False	False	CAATTGAAGCAGGGGACTTACTTGATT	5.89696	0.646672	1	76	76	13.0	13.0
102700	102700	CAATTGAAGCAGGGGACTTACTTGATT	CAATTGAAGCAGGGGACTTACTTGATTCGGTTAAATATGGTTTTTACCCTATTGTTTCTATAGTATAAATTTGCGTAACTG	32	30	0.475352	0	Capsule Intestinal Profiling (Shalon et al. 2023)	AATCAAGTAAGTCCCCTGCTTCAATTG	GLM_Capsule	False	False	CAATTGAAGCAGGGGACTTACTTGATT	5.89696	0.646672	1	76	76	13.0	13.0
102701	102701	CAATTGAAGCAGGGGACTTACTTGATT	CAATTGAAGCAGGGGACTTACTTGATTCGGTTAAATTCTGAAAATACTTGCTACGGTCTATTTTATTCTATCTGCAAAATT	32	29	0.909091	0	Capsule Intestinal Profiling (Shalon et al. 2023)	AATCAAGTAAGTCCCCTGCTTCAATTG	GLM_Capsule	False	False	CAATTGAAGCAGGGGACTTACTTGATT	5.89696	0.646672	1	76	76	13.0	13.0
102702	102702	CAATTGAAGCAGGGGACTTACTTGATT	CAATTGAAGCAGGGGACTTACTTGATTCGGTTAAACAGTTAATGGGCAGAAAGTGAAAAATATCAGAAAAAGAGGGCGACA	31	28	0.125984	0	Capsule Intestinal Profiling (Shalon et al. 2023)	AATCAAGTAAGTCCCCTGCTTCAATTG	GLM_Capsule	False	False	CAATTGAAGCAGGGGACTTACTTGATT	5.89696	0.646672	1	76	76	13.0	13.0
102703	102703	CAATTGAAGCAGGGGACTTACTTGATT	CAATTGAAGCAGGGGACTTACTTGATTTGGTTAAAGAGTTTGGAATATTATAAAAAAAGTCTCTTCCAGAAGGCAGGTTTT	30	29	0.769231	0	Capsule Intestinal Profiling (Shalon et al. 2023)	AATCAAGTAAGTCCCCTGCTTCAATTG	GLM_Capsule	False	False	CAATTGAAGCAGGGGACTTACTTGATT	5.89696	0.646672	1	76	76	13.0	13.0
102704	102704	CAATTGAAGCAGGGGACTTACTTGATT	CAATTGAAGCAGGGGACTTACTTGATTTGGTTAAATCAGCTCTTCCAGAATAGAATGTCCGATCGTTCCTTCCGGCATCTT	29	26	0.206107	0	Capsule Intestinal Profiling (Shalon et al. 2023)	AATCAAGTAAGTCCCCTGCTTCAATTG	GLM_Capsule	False	False	CAATTGAAGCAGGGGACTTACTTGATT	5.89696	0.646672	1	76	76	13.0	13.0
102705	102705	CAATTGAAGCAGGGGACTTACTTGATT	CAATTGAAGCAGGGGACTTACTTGATTTGGTTAAAACTGTCGCATATAATATTCCAGATCCATATCCTTAAACACATTAAA	28	26	0.590909	0	Capsule Intestinal Profiling (Shalon et al. 2023)	AATCAAGTAAGTCCCCTGCTTCAATTG	GLM_Capsule	False	False	CAATTGAAGCAGGGGACTTACTTGATT	5.89696	0.646672	1	76	76	13.0	13.0
102706	102706	CAATTGAAGCAGGGGACTTACTTGATT	CAATTGAAGCAGGGGACTTACTTGATTCGGTTAAATCAATCCGTTGCCTTAGCTTTCGGATAAATCTGCTTCATCCTGTCA	27	25	0.787879	0	Capsule Intestinal Profiling (Shalon et al. 2023)	AATCAAGTAAGTCCCCTGCTTCAATTG	GLM_Capsule	False	False	CAATTGAAGCAGGGGACTTACTTGATT	5.89696	0.646672	1	76	76	13.0	13.0
102707	102707	CAATTGAAGCAGGGGACTTACTTGATT	CAATTGAAGCAGGGGACTTACTTGATTTGGTTAAACTTTTGACACTGACATCATTATATTGATTTTGTATACTTCATACAA	26	24	0.585366	0	Capsule Intestinal Profiling (Shalon et al. 2023)	AATCAAGTAAGTCCCCTGCTTCAATTG	GLM_Capsule	False	False	CAATTGAAGCAGGGGACTTACTTGATT	5.89696	0.646672	1	76	76	13.0	13.0
102708	102708	CAATTGAAGCAGGGGACTTACTTGATT	CAATTGAAGCAGGGGACTTACTTGATTTGGTTAAACTTCTTTTGCAGCGTCAGCGATAACTGTAACAGCTTTCTGTACAGC	25	23	0.806452	0	Capsule Intestinal Profiling (Shalon et al. 2023)	AATCAAGTAAGTCCCCTGCTTCAATTG	GLM_Capsule	False	False	CAATTGAAGCAGGGGACTTACTTGATT	5.89696	0.646672	1	76	76	13.0	13.0
102709	102709	CAATTGAAGCAGGGGACTTACTTGATT	CAATTGAAGCAGGGGACTTACTTGATTCGGTTAAAATCCAAAATCCTCATAATCTTCCGGCAGGAAACGATGATAAATAAT	24	24	0.1875	0	Capsule Intestinal Profiling (Shalon et al. 2023)	AATCAAGTAAGTCCCCTGCTTCAATTG	GLM_Capsule	False	False	CAATTGAAGCAGGGGACTTACTTGATT	5.89696	0.646672	1	76	76	13.0	13.0
102710	102710	CAATTGAAGCAGGGGACTTACTTGATT	CAATTGAAGCAGGGGACTTACTTGATTCGGTTAAAACCCTACATCCCCAGTTCTCTTTTCACTTCATCCATTGCCGGGATG	22	22	0.814815	0	Capsule Intestinal Profiling (Shalon et al. 2023)	AATCAAGTAAGTCCCCTGCTTCAATTG	GLM_Capsule	False	False	CAATTGAAGCAGGGGACTTACTTGATT	5.89696	0.646672	1	76	76	13.0	13.0
102711	102711	CAATTGAAGCAGGGGACTTACTTGATT	CAATTGAAGCAGGGGACTTACTTGATTTGGTTAAAAGAATGGATCTGACCCTCACACATTTCTCTTCCGCAATAGGGGCAT	22	13	0.575758	0	Capsule Intestinal Profiling (Shalon et al. 2023)	AATCAAGTAAGTCCCCTGCTTCAATTG	GLM_Capsule	False	False	CAATTGAAGCAGGGGACTTACTTGATT	5.89696	0.646672	1	76	76	13.0	13.0
102712	102712	CAATTGAAGCAGGGGACTTACTTGATT	CAATTGAAGCAGGGGACTTACTTGATTTGGTTAAATTAAAAACAGAGAGAACCTTTCAACCGGAACTCTCTGTTTTTGACT	21	19	1.0	0	Capsule Intestinal Profiling (Shalon et al. 2023)	AATCAAGTAAGTCCCCTGCTTCAATTG	GLM_Capsule	False	False	CAATTGAAGCAGGGGACTTACTTGATT	5.89696	0.646672	1	76	76	13.0	13.0
102713	102713	CAATTGAAGCAGGGGACTTACTTGATT	CAATTGAAGCAGGGGACTTACTTGATTCAGTTAAAAAGAAGTTGGACAGAGCATGATGCAGTAATTTCCGTAAGTGCTGTG	20	12	1.0	0	Capsule Intestinal Profiling (Shalon et al. 2023)	AATCAAGTAAGTCCCCTGCTTCAATTG	GLM_Capsule	False	False	CAATTGAAGCAGGGGACTTACTTGATT	5.89696	0.646672	1	76	76	13.0	13.0
102714	102714	CAATTGAAGCAGGGGACTTACTTGATT	CAATTGAAGCAGGGGACTTACTTGATTCGGTTAAACTCTGACCGCTTACTTTTCATATTCACTCATTTCAGGGAACCATTT	20	19	0.791667	0	Capsule Intestinal Profiling (Shalon et al. 2023)	AATCAAGTAAGTCCCCTGCTTCAATTG	GLM_Capsule	False	False	CAATTGAAGCAGGGGACTTACTTGATT	5.89696	0.646672	1	76	76	13.0	13.0
102715	102715	CAATTGAAGCAGGGGACTTACTTGATT	CAATTGAAGCAGGGGACTTACTTGATTTGGTGAAATCGTTATTGTTCCCGTCATTTCAGATAAAATATGCTGCGTTCCGGA	20	13	1.0	0	Capsule Intestinal Profiling (Shalon et al. 2023)	AATCAAGTAAGTCCCCTGCTTCAATTG	GLM_Capsule	False	False	CAATTGAAGCAGGGGACTTACTTGATT	5.89696	0.646672	1	76	76	13.0	13.0
102716	102716	CAATTGAAGCAGGGGACTTACTTGATT	CAATTGAAGCAGGGGACTTACTTGATTTGGTTAAAACTTCTGTTCGGGTTGATATGGATATTATAACACGTTTCCATATAT	20	16	1.0	0	Capsule Intestinal Profiling (Shalon et al. 2023)	AATCAAGTAAGTCCCCTGCTTCAATTG	GLM_Capsule	False	False	CAATTGAAGCAGGGGACTTACTTGATT	5.89696	0.646672	1	76	76	13.0	13.0
102717	102717	CAATTGAAGCAGGGGACTTACTTGATT	CAATTGAAGCAGGGGACTTACTTGATTTGGTTAAAATATACTTTCTGCAAGATTTCCAAACGCTCCGGTTGCCTCCCCAAC	20	18	1.0	0	Capsule Intestinal Profiling (Shalon et al. 2023)	AATCAAGTAAGTCCCCTGCTTCAATTG	GLM_Capsule	False	False	CAATTGAAGCAGGGGACTTACTTGATT	5.89696	0.646672	1	76	76	13.0	13.0
102718	102718	CAATTGAAGCAGGGGACTTACTTGATT	CAATTGAAGCAGGGGACTTACTTGATTTGGTTAAAATGTTCCATATATTCATCCTGGTTTGCTTTTACTAATTTGTCTCTT	20	13	1.0	0	Capsule Intestinal Profiling (Shalon et al. 2023)	AATCAAGTAAGTCCCCTGCTTCAATTG	GLM_Capsule	False	False	CAATTGAAGCAGGGGACTTACTTGATT	5.89696	0.646672	1	76	76	13.0	13.0
102719	102719	CAATTGAAGCAGGGGACTTACTTGATT	CAATTGAAGCAGGGGACTTACTTGATTTGGTTAAATCGTAGAGGATATTGTCACGGAACTGACGGAAGTCCGGAGGAATGC	20	20	0.769231	0	Capsule Intestinal Profiling (Shalon et al. 2023)	AATCAAGTAAGTCCCCTGCTTCAATTG	GLM_Capsule	False	False	CAATTGAAGCAGGGGACTTACTTGATT	5.89696	0.646672	1	76	76	13.0	13.0
102720	102720	CAATTGAAGCAGGGGACTTACTTGATT	CAATTGAAGCAGGGGACTTACTTGATTCGGTTAGAAATTCTTCAATGCAGCCCGCAGGATTGCTTCCACATCGTCTGCCGG	19	18	0.95	0	Capsule Intestinal Profiling (Shalon et al. 2023)	AATCAAGTAAGTCCCCTGCTTCAATTG	GLM_Capsule	False	False	CAATTGAAGCAGGGGACTTACTTGATT	5.89696	0.646672	1	76	76	13.0	13.0
102721	102721	CAATTGAAGCAGGGGACTTACTTGATT	CAATTGAAGCAGGGGACTTACTTGATTTGGTTAAATTGCAGCCAGTAAAACAGCCATCAGGTTAGAGACCGCATGAAACAG	19	19	0.612903	0	Capsule Intestinal Profiling (Shalon et al. 2023)	AATCAAGTAAGTCCCCTGCTTCAATTG	GLM_Capsule	False	False	CAATTGAAGCAGGGGACTTACTTGATT	5.89696	0.646672	1	76	76	13.0	13.0
102722	102722	CAATTGAAGCAGGGGACTTACTTGATT	CAATTGAAGCAGGGGACTTACTTGATTCGGTTAAAATGCTTTTGTCTCTGACATCTTGTTTAGAAGGATTTCTGGTGCAAA	17	17	0.414634	0	Capsule Intestinal Profiling (Shalon et al. 2023)	AATCAAGTAAGTCCCCTGCTTCAATTG	GLM_Capsule	False	False	CAATTGAAGCAGGGGACTTACTTGATT	5.89696	0.646672	1	76	76	13.0	13.0
102723	102723	CAATTGAAGCAGGGGACTTACTTGATT	CAATTGAAGCAGGGGACTTACTTGATTTGGTTAAATCAACCTTACTCCGGCTGTCTCCATTGCATTTACAATCGTTGCATC	17	17	1.0	0	Capsule Intestinal Profiling (Shalon et al. 2023)	AATCAAGTAAGTCCCCTGCTTCAATTG	GLM_Capsule	False	False	CAATTGAAGCAGGGGACTTACTTGATT	5.89696	0.646672	1	76	76	13.0	13.0
102724	102724	CAATTGAAGCAGGGGACTTACTTGATT	CAATTGAAGCAGGGGACTTACTTGATTTGGTTAAATGGTGACAAACTTGGGGGCATATACGCTGAAAAAGAGCAGCAATTG	17	17	0.386364	0	Capsule Intestinal Profiling (Shalon et al. 2023)	AATCAAGTAAGTCCCCTGCTTCAATTG	GLM_Capsule	False	False	CAATTGAAGCAGGGGACTTACTTGATT	5.89696	0.646672	1	76	76	13.0	13.0
102725	102725	CAATTGAAGCAGGGGACTTACTTGATT	CAATTGAAGCAGGGGACTTACTTGATTCGGTTAAAAACGAAAATCTACTATACTATAATTATAAGGAGTCTACCATGGCAT	16	16	0.888889	0	Capsule Intestinal Profiling (Shalon et al. 2023)	AATCAAGTAAGTCCCCTGCTTCAATTG	GLM_Capsule	False	False	CAATTGAAGCAGGGGACTTACTTGATT	5.89696	0.646672	1	76	76	13.0	13.0
102726	102726	CAATTGAAGCAGGGGACTTACTTGATT	CAATTGAAGCAGGGGACTTACTTGATTCGGTTAAATAAATGATGATTCTTTAATCAGTTCTTATCAAGTCAGCTTCCTGAT	16	13	0.902256	0	Capsule Intestinal Profiling (Shalon et al. 2023)	AATCAAGTAAGTCCCCTGCTTCAATTG	GLM_Capsule	False	False	CAATTGAAGCAGGGGACTTACTTGATT	5.89696	0.646672	1	76	76	13.0	13.0
102727	102727	CAATTGAAGCAGGGGACTTACTTGATT	CAATTGAAGCAGGGGACTTACTTGATTTGGTTAAAAAGCAGAAATGCCTTTCACGAATAAAATCACTTCAAACATTTCTGC	16	14	1.0	0	Capsule Intestinal Profiling (Shalon et al. 2023)	AATCAAGTAAGTCCCCTGCTTCAATTG	GLM_Capsule	False	False	CAATTGAAGCAGGGGACTTACTTGATT	5.89696	0.646672	1	76	76	13.0	13.0
102728	102728	CAATTGAAGCAGGGGACTTACTTGATT	CAATTGAAGCAGGGGACTTACTTGATTCGGTTAAATAGCTCCAAGAATCTCCCTGGCATTATCAATCCGTTCCTGTGTAGG	15	15	1.0	0	Capsule Intestinal Profiling (Shalon et al. 2023)	AATCAAGTAAGTCCCCTGCTTCAATTG	GLM_Capsule	False	False	CAATTGAAGCAGGGGACTTACTTGATT	5.89696	0.646672	1	76	76	13.0	13.0
102729	102729	CAATTGAAGCAGGGGACTTACTTGATT	CAATTGAAGCAGGGGACTTACTTGATTTGGTTAAAATGGATCGCGGCCACTCCCAGGAAAAGGGAAAAGATCATTCCGATG	15	15	0.862069	0	Capsule Intestinal Profiling (Shalon et al. 2023)	AATCAAGTAAGTCCCCTGCTTCAATTG	GLM_Capsule	False	False	CAATTGAAGCAGGGGACTTACTTGATT	5.89696	0.646672	1	76	76	13.0	13.0
102730	102730	CAATTGAAGCAGGGGACTTACTTGATT	CAATTGAAGCAGGGGACTTACTTGATTCGGTTAAAATCCCGCATCAGGTTCAGCTGCTCTGAAATGAATTGCTGCATCAGA	14	14	0.051661	0	Capsule Intestinal Profiling (Shalon et al. 2023)	AATCAAGTAAGTCCCCTGCTTCAATTG	GLM_Capsule	False	False	CAATTGAAGCAGGGGACTTACTTGATT	5.89696	0.646672	1	76	76	13.0	13.0
102731	102731	CAATTGAAGCAGGGGACTTACTTGATT	CAATTGAAGCAGGGGACTTACTTGATTCGGTTAAATCACCTGATTGGTCAGGTTCTTTTAGAAGTAGTCATATCCTCCATG	14	14	0.736842	0	Capsule Intestinal Profiling (Shalon et al. 2023)	AATCAAGTAAGTCCCCTGCTTCAATTG	GLM_Capsule	False	False	CAATTGAAGCAGGGGACTTACTTGATT	5.89696	0.646672	1	76	76	13.0	13.0
102732	102732	CAATTGAAGCAGGGGACTTACTTGATT	CAATTGAAGCAGGGGACTTACTTGATTTGGTTAAACAGCTTCCAATCATATAGACAAGTTCCCTTCCAATACACAGCGCAA	14	13	0.933333	0	Capsule Intestinal Profiling (Shalon et al. 2023)	AATCAAGTAAGTCCCCTGCTTCAATTG	GLM_Capsule	False	False	CAATTGAAGCAGGGGACTTACTTGATT	5.89696	0.646672	1	76	76	13.0	13.0
102733	102733	CAATTGAAGCAGGGGACTTACTTGATT	CAATTGAAGCAGGGGACTTACTTGATTCGGTTAAACTTTCGTGTGACAAACGTAGCTGTCTGTGATATTATAAAAGTGATA	13	10	0.434	0	Capsule Intestinal Profiling (Shalon et al. 2023)	AATCAAGTAAGTCCCCTGCTTCAATTG	GLM_Capsule	False	False	CAATTGAAGCAGGGGACTTACTTGATT	5.89696	0.646672	1	76	76	13.0	13.0
102734	102734	CAATTGAAGCAGGGGACTTACTTGATT	CAATTGAAGCAGGGGACTTACTTGATTTGGTTAAACTGCCTTACAATTATGCACTTTTCTTCTCTGAAGCTATCTTTTCGA	13	11	0.071856	0	Capsule Intestinal Profiling (Shalon et al. 2023)	AATCAAGTAAGTCCCCTGCTTCAATTG	GLM_Capsule	False	False	CAATTGAAGCAGGGGACTTACTTGATT	5.89696	0.646672	1	76	76	13.0	13.0
102735	102735	CAATTGAAGCAGGGGACTTACTTGATT	CAATTGAAGCAGGGGACTTACTTGATTCGGTTAAAATAATCCTACGCAGTTTCAATTCCCACGTCGTCAGTCAGGCGGATC	12	11	0.458333	0	Capsule Intestinal Profiling (Shalon et al. 2023)	AATCAAGTAAGTCCCCTGCTTCAATTG	GLM_Capsule	False	False	CAATTGAAGCAGGGGACTTACTTGATT	5.89696	0.646672	1	76	76	13.0	13.0
102736	102736	CAATTGAAGCAGGGGACTTACTTGATT	CAATTGAAGCAGGGGACTTACTTGATTTGGTTAAAAAGTTTAAGAAGATAACGTGTCGATAAAACTTTGTCGTTCGGCTGG	12	11	1.0	0	Capsule Intestinal Profiling (Shalon et al. 2023)	AATCAAGTAAGTCCCCTGCTTCAATTG	GLM_Capsule	False	False	CAATTGAAGCAGGGGACTTACTTGATT	5.89696	0.646672	1	76	76	13.0	13.0
102737	102737	CAATTGAAGCAGGGGACTTACTTGATT	CAATTGAAGCAGGGGACTTACTTGATTTGGTTAAAATGTGTTTGTGATCAGGCAGATACTTTGCATCCTCCCTGAAACAGT	12	12	0.461538	0	Capsule Intestinal Profiling (Shalon et al. 2023)	AATCAAGTAAGTCCCCTGCTTCAATTG	GLM_Capsule	False	False	CAATTGAAGCAGGGGACTTACTTGATT	5.89696	0.646672	1	76	76	13.0	13.0
102738	102738	CAATTGAAGCAGGGGACTTACTTGATT	CAATTGAAGCAGGGGACTTACTTGATTTGGTTAAATAATAGTCTGAATCATAAAAAAGATTTCGTATCTGATTTTTATCAG	12	10	1.0	0	Capsule Intestinal Profiling (Shalon et al. 2023)	AATCAAGTAAGTCCCCTGCTTCAATTG	GLM_Capsule	False	False	CAATTGAAGCAGGGGACTTACTTGATT	5.89696	0.646672	1	76	76	13.0	13.0
102739	102739	CAATTGAAGCAGGGGACTTACTTGATT	CAATTGAAGCAGGGGACTTACTTGATTTGGTTAAATGCATTTTACAAGAATGCATCTGTCCAGACCGCCATAACATTTGGT	12	10	0.578947	0	Capsule Intestinal Profiling (Shalon et al. 2023)	AATCAAGTAAGTCCCCTGCTTCAATTG	GLM_Capsule	False	False	CAATTGAAGCAGGGGACTTACTTGATT	5.89696	0.646672	1	76	76	13.0	13.0
102740	102740	CAATTGAAGCAGGGGACTTACTTGATT	CAATTGAAGCAGGGGACTTACTTGATTTGGTTAAATTCAATCAAATCGCTACCATATAGTATAACCTAAAAACAGACAGTT	12	12	1.0	0	Capsule Intestinal Profiling (Shalon et al. 2023)	AATCAAGTAAGTCCCCTGCTTCAATTG	GLM_Capsule	False	False	CAATTGAAGCAGGGGACTTACTTGATT	5.89696	0.646672	1	76	76	13.0	13.0
102741	102741	CAATTGAAGCAGGGGACTTACTTGATT	CAATTGAAGCAGGGGACTTACTTGATTCGGTTAAAATCTCAGACCGATCTCTGACATGTGTTTTGCGATCTGATTTACATC	11	10	1.0	0	Capsule Intestinal Profiling (Shalon et al. 2023)	AATCAAGTAAGTCCCCTGCTTCAATTG	GLM_Capsule	False	False	CAATTGAAGCAGGGGACTTACTTGATT	5.89696	0.646672	1	76	76	13.0	13.0
102742	102742	CAATTGAAGCAGGGGACTTACTTGATT	CAATTGAAGCAGGGGACTTACTTGATTTGGTTAAAACATTACAAATTATAGCAGTCCTAGTAAATAATGCATCTTAATCCA	11	11	0.054455	0	Capsule Intestinal Profiling (Shalon et al. 2023)	AATCAAGTAAGTCCCCTGCTTCAATTG	GLM_Capsule	False	False	CAATTGAAGCAGGGGACTTACTTGATT	5.89696	0.646672	1	76	76	13.0	13.0
102743	102743	CAATTGAAGCAGGGGACTTACTTGATT	CAATTGAAGCAGGGGACTTACTTGATTTGGTTAAAATGGATCACGGCCACTCCCAGGAAAAGGGAAAAGATCATTCCGATG	11	10	0.862069	0	Capsule Intestinal Profiling (Shalon et al. 2023)	AATCAAGTAAGTCCCCTGCTTCAATTG	GLM_Capsule	False	False	CAATTGAAGCAGGGGACTTACTTGATT	5.89696	0.646672	1	76	76	13.0	13.0
102744	102744	CAATTGAAGCAGGGGACTTACTTGATT	CAATTGAAGCAGGGGACTTACTTGATTTGGTTAAATTTTAAGCAGACTGCTTTTTTATCGATCCATCCATTTACAAAACAA	11	10	1.0	0	Capsule Intestinal Profiling (Shalon et al. 2023)	AATCAAGTAAGTCCCCTGCTTCAATTG	GLM_Capsule	False	False	CAATTGAAGCAGGGGACTTACTTGATT	5.89696	0.646672	1	76	76	13.0	13.0
102745	102745	CAATTGAAGCAGGGGACTTACTTGATT	CAATTGAAGCAGGGGACTTACTTGATTCGGTTAATTATTCAGATAATCCTGATGCTCATTATTTCTGTGCTGTCCGGTAAT	10	10	0.12766	0	Capsule Intestinal Profiling (Shalon et al. 2023)	AATCAAGTAAGTCCCCTGCTTCAATTG	GLM_Capsule	False	False	CAATTGAAGCAGGGGACTTACTTGATT	5.89696	0.646672	1	76	76	13.0	13.0
102746	102746	CAATTGAAGCAGGGGACTTACTTGATT	CAATTGAAGCAGGGGACTTACTTGATTCGGTTGAATAAATGATGATTCTTTAATCAGTTCTTATCAAGTCAGCTTCCTGAT	9	9	0.902256	0	Capsule Intestinal Profiling (Shalon et al. 2023)	AATCAAGTAAGTCCCCTGCTTCAATTG	GLM_Capsule	False	False	CAATTGAAGCAGGGGACTTACTTGATT	5.89696	0.646672	1	76	76	13.0	13.0
102747	102747	CAATTGAAGCAGGGGACTTACTTGATT	CAATTGAAGCAGGGGACTTACTTGATTCGGTTAAGATAACACATTATTTGCAGAGCTCTGCCACAACCTGATTAATCACCTTTCCGTCTGCTTTTCCCTTCATATCAGCCATAACAGCCTTCATGATCTGACCCT	1248	1165	0.950558	1	Capsule Intestinal Profiling (Shalon et al. 2023)	AATCAAGTAAGTCCCCTGCTTCAATTG	GLM_Capsule	False	False	CAATTGAAGCAGGGGACTTACTTGATT	5.89696	0.646672	1	17	76	5.0	13.0
102748	102748	CAATTGAAGCAGGGGACTTACTTGATT	CAATTGAAGCAGGGGACTTACTTGATTCGGTTAAGATAACACATTATTTGCAGAGCTCTGCCACAACCTGATTAATCACCTTTCCGTCTGCTTTTCCCTTCATATCAGCCATAACAGCCTTCATAATCTGACCCT	259	244	0.97619	1	Capsule Intestinal Profiling (Shalon et al. 2023)	AATCAAGTAAGTCCCCTGCTTCAATTG	GLM_Capsule	False	False	CAATTGAAGCAGGGGACTTACTTGATT	5.89696	0.646672	1	17	76	5.0	13.0
102749	102749	CAATTGAAGCAGGGGACTTACTTGATT	CAATTGAAGCAGGGGACTTACTTGATTCGGTTAAGATAACACATTATTTGCAGAGCTCTGCCACAACCTGATTAATCACCTTTCCGTCTGCTTTTCCCTTCATATCAGCCATAACAGACTTCATGATCTGGCCCT	18	17	0.944444	1	Capsule Intestinal Profiling (Shalon et al. 2023)	AATCAAGTAAGTCCCCTGCTTCAATTG	GLM_Capsule	False	False	CAATTGAAGCAGGGGACTTACTTGATT	5.89696	0.646672	1	17	76	5.0	13.0
102750	102750	CAATTGAAGCAGGGGACTTACTTGATT	CAATTGAAGCAGGGGACTTACTTGATTCGATTAAAATCCTACATTCCTAGTTCTCTTTTCACTTCATCCATTGCCGGAATAGAAGGAGTTGCCCCAGGTCTGGAAACTGCAATGGAAGAAGCCTTGGCAGCCATC	520	493	0.843803	1	Capsule Intestinal Profiling (Shalon et al. 2023)	AATCAAGTAAGTCCCCTGCTTCAATTG	GLM_Capsule	False	False	CAATTGAAGCAGGGGACTTACTTGATT	5.89696	0.646672	1	17	76	5.0	13.0
102751	102751	CAATTGAAGCAGGGGACTTACTTGATT	CAATTGAAGCAGGGGACTTACTTGATTCGGTTAAATATCGAAAAATGCTACCATATAGAGAGGTAATGTAATGATACCCTCTTAAAATTCGGTTTGTTTCCAATCATAAAAAATGGCGAAGTGCTTATCGTAACA	294	279	0.477569	1	Capsule Intestinal Profiling (Shalon et al. 2023)	AATCAAGTAAGTCCCCTGCTTCAATTG	GLM_Capsule	False	False	CAATTGAAGCAGGGGACTTACTTGATT	5.89696	0.646672	1	17	76	5.0	13.0
102752	102752	CAATTGAAGCAGGGGACTTACTTGATT	CAATTGAAGCAGGGGACTTACTTGATTCGGTTAAATATCGAAAAATGCTACCATATAGAGAGGTAATGTAATGATACCCTCTTCAAATTCGGTTTGTTTCCAATCATAAAAAATGGCGAAGTGCTTATCGTAACA	46	43	0.477569	1	Capsule Intestinal Profiling (Shalon et al. 2023)	AATCAAGTAAGTCCCCTGCTTCAATTG	GLM_Capsule	False	False	CAATTGAAGCAGGGGACTTACTTGATT	5.89696	0.646672	1	17	76	5.0	13.0
102753	102753	CAATTGAAGCAGGGGACTTACTTGATT	CAATTGAAGCAGGGGACTTACTTGATTCGGTTAAAGTGCGTCTTTAATAATATCCTGTAACAATGAAAAGCGTTTTTGGATGGATTTTATCCTTAGAACAGCAAAAAGGAAGCTGCCGCTTCACGAAAATTCATT	184	173	0.214198	1	Capsule Intestinal Profiling (Shalon et al. 2023)	AATCAAGTAAGTCCCCTGCTTCAATTG	GLM_Capsule	False	False	CAATTGAAGCAGGGGACTTACTTGATT	5.89696	0.646672	1	17	76	5.0	13.0
102754	102754	CAATTGAAGCAGGGGACTTACTTGATT	CAATTGAAGCAGGGGACTTACTTGATTCGGCTAAAATGCTACCTGATTTATACTGTTTCTTATTATAATCATTCTGTCCTGGTAATAAAAACAGCAGTCATTATTTCCATAAGAAATATGTGCTGCTGCTTTTAT	90	79	0.144928	1	Capsule Intestinal Profiling (Shalon et al. 2023)	AATCAAGTAAGTCCCCTGCTTCAATTG	GLM_Capsule	False	False	CAATTGAAGCAGGGGACTTACTTGATT	5.89696	0.646672	1	17	76	5.0	13.0
102755	102755	CAATTGAAGCAGGGGACTTACTTGATT	CAATTGAAGCAGGGGACTTACTTGATTCGGTTAAATACGGCAAAATAAAAGTGAGATATTCCATAATAAAATAGATTTATTGCCGATATTATGGTATACTTATAAAGATAGATTTGTGACTGGAAAAGTAATCGC	48	44	0.851852	1	Capsule Intestinal Profiling (Shalon et al. 2023)	AATCAAGTAAGTCCCCTGCTTCAATTG	GLM_Capsule	False	False	CAATTGAAGCAGGGGACTTACTTGATT	5.89696	0.646672	1	17	76	5.0	13.0
102756	102756	CAATTGAAGCAGGGGACTTACTTGATT	CAATTGAAGCAGGGGACTTACTTGATTTGGTTAAAAAGGCATATGTCAAAAATGTTATTGACATATGCCCTTTATAGAACTATTATATTATAACAAGAAAGGAGCAGTTTATGCCAAGACCAATAAAATGCAGAA	113	109	0.952174	1	Capsule Intestinal Profiling (Shalon et al. 2023)	AATCAAGTAAGTCCCCTGCTTCAATTG	GLM_Capsule	False	False	CAATTGAAGCAGGGGACTTACTTGATT	5.89696	0.646672	1	17	76	5.0	13.0
102757	102757	CAATTGAAGCAGGGGACTTACTTGATT	CAATTGAAGCAGGGGACTTACTTGATTCGATTAAACTCTGGACAGATATTCTCCTGTACGTGTATCAATCTTCAGCACATCTCCTGTCTCAACGAACAGCGGTACCATAACTGTAGCGCCTGTTTCAACGATAGC	66	60	0.983607	1	Capsule Intestinal Profiling (Shalon et al. 2023)	AATCAAGTAAGTCCCCTGCTTCAATTG	GLM_Capsule	False	False	CAATTGAAGCAGGGGACTTACTTGATT	5.89696	0.646672	1	17	76	5.0	13.0
102758	102758	CAATTGAAGCAGGGGACTTACTTGATT	CAATTGAAGCAGGGGACTTACTTGATTCGGTTAAATTCCAGTTCATCTGTTTCATCTCTCACAGAGCAATCAACCGACTTTCCAGAATTATCCTGTAAATTTACTCCAGTATCCCTGCACAAAGATAAACAGCAC	14	12	0.923077	1	Capsule Intestinal Profiling (Shalon et al. 2023)	AATCAAGTAAGTCCCCTGCTTCAATTG	GLM_Capsule	False	False	CAATTGAAGCAGGGGACTTACTTGATT	5.89696	0.646672	1	17	76	5.0	13.0
102759	102759	CAATTGAAGCAGGGGACTTACTTGATT	CAATTGAAGCAGGGGACTTACTTGATTCGGTTAAATTCTGAAAATACTTGCTACGGTCTATTTTATTCTATCTGCAAAATTTCTTTCGGATTTCCATTTCGCCTTCCATCAGCCATTGATAAGCCTTTTCTTCAT	13	12	1.0	1	Capsule Intestinal Profiling (Shalon et al. 2023)	AATCAAGTAAGTCCCCTGCTTCAATTG	GLM_Capsule	False	False	CAATTGAAGCAGGGGACTTACTTGATT	5.89696	0.646672	1	17	76	5.0	13.0
102760	102760	CAATTGAAGCAGGGGACTTACTTGATT	CAATTGAAGCAGGGGACTTACTTGATTTGGTGAAATCGTTATTGTTCCCGTCATTTCAGATAAAATATGCTGCGTTCCGGATCAGACGTCTGTCAGTTAAGATATCCTGCAATGTACCACATTTATCCTGTGATA	11	11	1.0	1	Capsule Intestinal Profiling (Shalon et al. 2023)	AATCAAGTAAGTCCCCTGCTTCAATTG	GLM_Capsule	False	False	CAATTGAAGCAGGGGACTTACTTGATT	5.89696	0.646672	1	17	76	5.0	13.0
102761	102761	CAATTGAAGCAGGGGACTTACTTGATT	CAATTGAAGCAGGGGACTTACTTGATTCGGTTAGAAATTCTTCAATGCAGCCCGCAGGATTGCTTCCACATCGTCTGCCGGTACATCCTCCGGAACTTTCCGTACTGCCCGGAGCGCATCCGCAGAACTGTATCC	13	13	1.0	1	Capsule Intestinal Profiling (Shalon et al. 2023)	AATCAAGTAAGTCCCCTGCTTCAATTG	GLM_Capsule	False	False	CAATTGAAGCAGGGGACTTACTTGATT	5.89696	0.646672	1	17	76	5.0	13.0
102762	102762	CAATTGAAGCAGGGGACTTACTTGATT	CAATTGAAGCAGGGGACTTACTTGATTCGGTTAAATAAATGATGATTCTTTAATCAGTTCTTATCAAGTCAGCTTCCTGATCCATTTATAACTTCTGAATCTCAGGAACACAGGCACACATTTAAACAGCTGATC	178	164	0.84466	1	Capsule Intestinal Profiling (Shalon et al. 2023)	AATCAAGTAAGTCCCCTGCTTCAATTG	GLM_Capsule	False	False	CAATTGAAGCAGGGGACTTACTTGATT	5.89696	0.646672	1	17	76	5.0	13.0
102763	102763	CAATTGAAGCAGGGGACTTACTTGATT	CAATTGAAGCAGGGGACTTACTTGATTTGGTTAAATTTTAAGCAGACTGCTTTTTTATCGATCCATCCATTTACAAAACAATATTGCCACAAGCGTACTGACAAATGTTGCCACAATTGCCGGACCTGTCACCCC	14	12	1.0	1	Capsule Intestinal Profiling (Shalon et al. 2023)	AATCAAGTAAGTCCCCTGCTTCAATTG	GLM_Capsule	False	False	CAATTGAAGCAGGGGACTTACTTGATT	5.89696	0.646672	1	17	76	5.0	13.0
102764	102764	CAATTGAAGCAGGGGACTTACTTGATT	CAATTGAAGCAGGGGACTTACTTGATTCGGTTAAGATAACACATTATTTGCAGAGCTCTGCCACAACCTGATTAATCACCTTTCCGTCTGCTTTTCCCTTCATATCAGCCATAACAGCCTTCATGATCTGACCCTTATTTTTCGTCGCAATCACATCTGCAAATTTTTCTTCCAGATATGCTTTTACCT	1115	1022	0.842665	2	Capsule Intestinal Profiling (Shalon et al. 2023)	AATCAAGTAAGTCCCCTGCTTCAATTG	GLM_Capsule	False	False	CAATTGAAGCAGGGGACTTACTTGATT	5.89696	0.646672	1	13	76	0.0	13.0
102765	102765	CAATTGAAGCAGGGGACTTACTTGATT	CAATTGAAGCAGGGGACTTACTTGATTCGGTTAAGATAACACATTATTTGCAGAGCTCTGCCACAACCTGATTAATCACCTTTCCGTCTGCTTTTCCCTTCATATCAGCCATAACAGCCTTCATGATCTGACCCTTATTTTTCGTCGCGATCACATCTGCAAATTTTTCTTCCAGATATGCTTTTACCT	132	124	0.842665	2	Capsule Intestinal Profiling (Shalon et al. 2023)	AATCAAGTAAGTCCCCTGCTTCAATTG	GLM_Capsule	False	False	CAATTGAAGCAGGGGACTTACTTGATT	5.89696	0.646672	1	13	76	0.0	13.0
102766	102766	CAATTGAAGCAGGGGACTTACTTGATT	CAATTGAAGCAGGGGACTTACTTGATTCGGTTAAGATAACACATTATTTGCAGAGCTCTGCCACAACCTGATTAATCACCTTTCCGTCTGCTTTTCCCTTCATATCAGCCATAACAGCCTTCATGATCTGACCCTTATTTTTCGTAGCCAGAACATCTGCGAATTTCTCTTCCAGAATAGCTTTCACTT	18	18	1.0	2	Capsule Intestinal Profiling (Shalon et al. 2023)	AATCAAGTAAGTCCCCTGCTTCAATTG	GLM_Capsule	False	False	CAATTGAAGCAGGGGACTTACTTGATT	5.89696	0.646672	1	13	76	0.0	13.0
102767	102767	CAATTGAAGCAGGGGACTTACTTGATT	CAATTGAAGCAGGGGACTTACTTGATTCGGTTAAGATAACACATTATTTGCAGAGCTCTGCCACAACCTGATTAATCACCTTTCCGTCTGCTTTTCCCTTCATATCAGCCATAACAGCCTTCATGATCTGACCCTTATTTTTCGTAGCCAGGACATCGGAAAACTTTTCTTCCAGGATTGCCTTGACCT	15	14	0.823529	2	Capsule Intestinal Profiling (Shalon et al. 2023)	AATCAAGTAAGTCCCCTGCTTCAATTG	GLM_Capsule	False	False	CAATTGAAGCAGGGGACTTACTTGATT	5.89696	0.646672	1	13	76	0.0	13.0
102768	102768	CAATTGAAGCAGGGGACTTACTTGATT	CAATTGAAGCAGGGGACTTACTTGATTCGGTTAAGATAACACATTATTTGCAGAGCTCTGCCACAACCTGATTAATCACCTTTCCGTCTGCTTTTCCCTTCATATCAGCCATAACAGCCTTCATGATCTGACCCTTATTTTTCGTTGCGATCACATCTGCAAATTTTTCTTCCAGATATGCTTTTACCT	12	5	0.842665	2	Capsule Intestinal Profiling (Shalon et al. 2023)	AATCAAGTAAGTCCCCTGCTTCAATTG	GLM_Capsule	False	False	CAATTGAAGCAGGGGACTTACTTGATT	5.89696	0.646672	1	13	76	0.0	13.0
102769	102769	CAATTGAAGCAGGGGACTTACTTGATT	CAATTGAAGCAGGGGACTTACTTGATTCGGTTAAGATAACACATTATTTGCAGAGCTCTGCCACAACCTGATTAATCACCTTTCCGTCTGCTTTTCCCTTCATATCAGCCATAACAGCCTTCATAATCTGACCCTTATTTTTCGTTGCGATCACATCTGCAAATTTTTCTTCCAGATATGCTTTTACCT	200	181	0.133239	2	Capsule Intestinal Profiling (Shalon et al. 2023)	AATCAAGTAAGTCCCCTGCTTCAATTG	GLM_Capsule	False	False	CAATTGAAGCAGGGGACTTACTTGATT	5.89696	0.646672	1	13	76	0.0	13.0
102770	102770	CAATTGAAGCAGGGGACTTACTTGATT	CAATTGAAGCAGGGGACTTACTTGATTCGGTTAAGATAACACATTATTTGCAGAGCTCTGCCACAACCTGATTAATCACCTTTCCGTCTGCTTTTCCCTTCATATCAGCCATAACAGACTTCATGATCTGGCCCTTATTTTTTGTTGCGATCACATCTGCAAATTTTTCTTCCAGATATGCTTTTACCT	12	12	0.008505	2	Capsule Intestinal Profiling (Shalon et al. 2023)	AATCAAGTAAGTCCCCTGCTTCAATTG	GLM_Capsule	False	False	CAATTGAAGCAGGGGACTTACTTGATT	5.89696	0.646672	1	13	76	0.0	13.0
102771	102771	CAATTGAAGCAGGGGACTTACTTGATT	CAATTGAAGCAGGGGACTTACTTGATTTGGTTAAAAAGGCATATGTCAAAAATGTTATTGACATATGCCCTTTATAGAACTATTATATTATAACAAGAAAGGAGCAGTTTATGCCAAGACCAATAAAATGCAGAAAAGTCTGCCATTTTCCCAATGTTTTAGAATTTCTTCCGGCAGATGATACGGAGA	235	216	0.813835	2	Capsule Intestinal Profiling (Shalon et al. 2023)	AATCAAGTAAGTCCCCTGCTTCAATTG	GLM_Capsule	False	False	CAATTGAAGCAGGGGACTTACTTGATT	5.89696	0.646672	1	13	76	0.0	13.0
102772	102772	CAATTGAAGCAGGGGACTTACTTGATT	CAATTGAAGCAGGGGACTTACTTGATTCGATTAAACTCTGGACAGATATTCTCCTGTACGTGTATCAATCTTCAGCACATCTCCTGTCTCAACGAACAGCGGTACCATAACTGTAGCGCCTGTTTCAACGATAGCCGGTTTTGTAGCTCCCTGAGCTGTATCTCCCTTGAATCCTGGCTCTGTCTCTGT	42	40	0.851064	2	Capsule Intestinal Profiling (Shalon et al. 2023)	AATCAAGTAAGTCCCCTGCTTCAATTG	GLM_Capsule	False	False	CAATTGAAGCAGGGGACTTACTTGATT	5.89696	0.646672	1	13	76	0.0	13.0
102773	102773	CAATTGAAGCAGGGGACTTACTTGATT	CAATTGAAGCAGGGGACTTACTTGATTCGGTTAAATTCCAGTTCATCTGTTTCATCTCTCACAGAGCAATCAACCGACTTTCCAGAATTATCCTGTAAATTTACTCCAGTATCCCTGCACAAAGATAAACAGCACGATCAGTGGAAGGATATAGGATACATAAACTTTTGCCCATTTCGGGAAACGGAT	32	27	0.964286	2	Capsule Intestinal Profiling (Shalon et al. 2023)	AATCAAGTAAGTCCCCTGCTTCAATTG	GLM_Capsule	False	False	CAATTGAAGCAGGGGACTTACTTGATT	5.89696	0.646672	1	13	76	0.0	13.0
102774	102774	CAATTGAAGCAGGGGACTTACTTGATT	CAATTGAAGCAGGGGACTTACTTGATTCGGTTAAATTCTGAAAATACTTGCTACGGTCTATTTTATTCTATCTGCAAAATTTCTTTCGGATTTCCATTTCGCCTTCCATCAGCCATTGATAAGCCTTTTCTTCATTTCCCAGAATCTGCACAAATGCCTGCATTTCATCCTGAATCCCCTGTCCATGAA	22	21	1.0	2	Capsule Intestinal Profiling (Shalon et al. 2023)	AATCAAGTAAGTCCCCTGCTTCAATTG	GLM_Capsule	False	False	CAATTGAAGCAGGGGACTTACTTGATT	5.89696	0.646672	1	13	76	0.0	13.0
102775	102775	CAATTGAAGCAGGGGACTTACTTGATT	CAATTGAAGCAGGGGACTTACTTGATTTGGTGAAATCGTTATTGTTCCCGTCATTTCAGATAAAATATGCTGCGTTCCGGATCAGACGTCTGTCAGTTAAGATATCCTGCAATGTACCACATTTATCCTGTGATATATTTTTCCGAAGCTTCACAGAACAGGAACAGTAGCCAAAAATCATTTAAGGAG	18	17	1.0	2	Capsule Intestinal Profiling (Shalon et al. 2023)	AATCAAGTAAGTCCCCTGCTTCAATTG	GLM_Capsule	False	False	CAATTGAAGCAGGGGACTTACTTGATT	5.89696	0.646672	1	13	76	0.0	13.0
102776	102776	CAATTGAAGCAGGGGACTTACTTGATT	CAATTGAAGCAGGGGACTTACTTGATTCGGTTAGAAATTCTTCAATGCAGCCCGCAGGATTGCTTCCACATCGTCTGCCGGTACATCCTCCGGAACTTTCCGTACTGCCCGGAGCGCATCCGCAGAACTGTATCCCAGCGCAACCAGAGCCTCTACTGCTTCCTGACGACTGTCACGAAGATCCGCAGC	17	17	1.0	2	Capsule Intestinal Profiling (Shalon et al. 2023)	AATCAAGTAAGTCCCCTGCTTCAATTG	GLM_Capsule	False	False	CAATTGAAGCAGGGGACTTACTTGATT	5.89696	0.646672	1	13	76	0.0	13.0
102777	102777	CAATTGAAGCAGGGGACTTACTTGATT	CAATTGAAGCAGGGGACTTACTTGATTCGGTTAAGATAACACATTATTTGCAGAGCTCTGCCACAACCTGATTAATCACCTTTCCGTCTGCTTTTCCCTTCATATCAGCCATAACAGCCTTCATGATCTGACCCTTATTTTTCGTAGCCAGAACATCTGCGAATTTCTCTTCCAGAATAGCTTTCACTTCTTCGGCGGAAAGCATCTTGGGAGCAAACTCGCTCATGATCTCGTAGCGCTTTT	19	16	1.0	3	Capsule Intestinal Profiling (Shalon et al. 2023)	AATCAAGTAAGTCCCCTGCTTCAATTG	GLM_Capsule	False	False	CAATTGAAGCAGGGGACTTACTTGATT	5.89696	0.646672	1	5	76	0.0	13.0
102778	102778	CAATTGAAGCAGGGGACTTACTTGATT	CAATTGAAGCAGGGGACTTACTTGATTCGGTTAAATTCCAGTTCATCTGTTTCATCTCTCACAGAGCAATCAACCGACTTTCCAGAATTATCCTGTAAATTTACTCCAGTATCCCTGCACAAAGATAAACAGCACGATCAGTGGAAGGATATAGGATACATAAACTTTTGCCCATTTCGGGAAACGGATTCCTTCTCCTTCATTTGCTTCCTTATAGAAGTTTTTCCATCCCCATCCGTAACG	39	34	0.971429	3	Capsule Intestinal Profiling (Shalon et al. 2023)	AATCAAGTAAGTCCCCTGCTTCAATTG	GLM_Capsule	False	False	CAATTGAAGCAGGGGACTTACTTGATT	5.89696	0.646672	1	5	76	0.0	13.0
102779	102779	CAATTGAAGCAGGGGACTTACTTGATT	CAATTGAAGCAGGGGACTTACTTGATTCGGTTAAATTCTGAAAATACTTGCTACGGTCTATTTTATTCTATCTGCAAAATTTCTTTCGGATTTCCATTTCGCCTTCCATCAGCCATTGATAAGCCTTTTCTTCATTTCCCAGAATCTGCACAAATGCCTGCATTTCATCCTGAATCCCCTGTCCATGAAGAACTCGGTAAGCTCCTGCATCACTTCCCGGCGCCACCTTCACGCCAAGCCTAA	22	12	1.0	3	Capsule Intestinal Profiling (Shalon et al. 2023)	AATCAAGTAAGTCCCCTGCTTCAATTG	GLM_Capsule	False	False	CAATTGAAGCAGGGGACTTACTTGATT	5.89696	0.646672	1	5	76	0.0	13.0
102780	102780	CAATTGAAGCAGGGGACTTACTTGATT	CAATTGAAGCAGGGGACTTACTTGATTTGGTGAAATCGTTATTGTTCCCGTCATTTCAGATAAAATATGCTGCGTTCCGGATCAGACGTCTGTCAGTTAAGATATCCTGCAATGTACCACATTTATCCTGTGATATATTTTTCCGAAGCTTCACAGAACAGGAACAGTAGCCAAAAATCATTTAAGGAGATTATATTTATGTATCAGATAGATTTTCATAAACCGCTTCATGTCCATTTTATC	23	20	0.777778	3	Capsule Intestinal Profiling (Shalon et al. 2023)	AATCAAGTAAGTCCCCTGCTTCAATTG	GLM_Capsule	False	False	CAATTGAAGCAGGGGACTTACTTGATT	5.89696	0.646672	1	5	76	0.0	13.0
102781	102781	CAATTGAAGCAGGGGACTTACTTGATT	CAATTGAAGCAGGGGACTTACTTGATTCGGTTAGAAATTCTTCAATGCAGCCCGCAGGATTGCTTCCACATCGTCTGCCGGTACATCCTCCGGAACTTTCCGTACTGCCCGGAGCGCATCCGCAGAACTGTATCCCAGCGCAACCAGAGCCTCTACTGCTTCCTGACGACTGTCACGAAGATCCGCAGCATCTATGGCAGCCTCCTCCTGCTGATGAGCGAGTTTTATCTCAAAAGCATCCTC	20	20	1.0	3	Capsule Intestinal Profiling (Shalon et al. 2023)	AATCAAGTAAGTCCCCTGCTTCAATTG	GLM_Capsule	False	False	CAATTGAAGCAGGGGACTTACTTGATT	5.89696	0.646672	1	5	76	0.0	13.0
102782	102782	CAATTGAAGCAGGGGACTTACTTGATT	CAATTGAAGCAGGGGACTTACTTGATTCGGTTAAATTCCAGTTCATCTGTTTCATCTCTCACAGAGCAATCAACCGACTTTCCAGAATTATCCTGTAAATTTACTCCAGTATCCCTGCACAAAGATAAACAGCACGATCAGTGGAAGGATATAGGATACATAAACTTTTGCCCATTTCGGGAAACGGATTCCTTCTCCTTCATTTGCTTCCTTATAGAAGTTTTTCCATCCCCATCCGTAACGTGTTGTACAGAACAACAGATAGATCAGGCTTCCCAGTGGGAGAAGGTTGTTACT	17	17	0.894737	4	Capsule Intestinal Profiling (Shalon et al. 2023)	AATCAAGTAAGTCCCCTGCTTCAATTG	GLM_Capsule	False	False	CAATTGAAGCAGGGGACTTACTTGATT	5.89696	0.646672	1	3	76	0.0	13.0
102783	102783	CAATTGAAGCAGGGGACTTACTTGATT	CAATTGAAGCAGGGGACTTACTTGATTCGGTTAAATTCTGAAAATACTTGCTACGGTCTATTTTATTCTATCTGCAAAATTTCTTTCGGATTTCCATTTCGCCTTCCATCAGCCATTGATAAGCCTTTTCTTCATTTCCCAGAATCTGCACAAATGCCTGCATTTCATCCTGAATCCCCTGTCCATGAAGAACTCGGTAAGCTCCTGCATCACTTCCCGGCGCCACCTTCACGCCAAGCCTAAATGCCTTTCGCACATTTTCCTCTGCTGTCTCAATAATTGGTTTTAAAGTCTCAT	20	18	1.0	4	Capsule Intestinal Profiling (Shalon et al. 2023)	AATCAAGTAAGTCCCCTGCTTCAATTG	GLM_Capsule	False	False	CAATTGAAGCAGGGGACTTACTTGATT	5.89696	0.646672	1	3	76	0.0	13.0
102784	102784	CAATTGAAGCAGGGGACTTACTTGATT	CAATTGAAGCAGGGGACTTACTTGATTCGGTTAGAAATTCTTCAATGCAGCCCGCAGGATTGCTTCCACATCGTCTGCCGGTACATCCTCCGGAACTTTCCGTACTGCCCGGAGCGCATCCGCAGAACTGTATCCCAGCGCAACCAGAGCCTCTACTGCTTCCTGACGACTGTCACGAAGATCCGCAGCATCTATGGCAGCCTCCTCCTGCTGATGAGCGAGTTTTATCTCAAAAGCATCCTCCAGCTTCAGTTTATCTTTCAGCTCCAAAATCATTTTCTGGGCGGTCTTCTTCCC	23	23	0.958333	4	Capsule Intestinal Profiling (Shalon et al. 2023)	AATCAAGTAAGTCCCCTGCTTCAATTG	GLM_Capsule	False	False	CAATTGAAGCAGGGGACTTACTTGATT	5.89696	0.646672	1	3	76	0.0	13.0
102785	102785	CAATTGAAGCAGGGGACTTACTTGATT	CAATTGAAGCAGGGGACTTACTTGATTCGGTTAGAAATTCTTCAATGCAGCCCGCAGGATTGCTTCCACATCGTCTGCCGGTACATCCTCCGGAACTTTCCGTACTGCCCGGAGCGCATCCGCAGAACTGTATCCCAGCGCAACCAGAGCCTCTACTGCTTCCTGACGACTGTCACGAAGATCCGCAGCATCTATGGCAGCCTCCTCCTGCTGATGAGCGAGTTTTATCTCAAAAGCATCCTCCAGCTTCAGTTTATCTTTCAGCTCCAAAATCATTTTCTGGGCGGTCTTCTTCCCAATTCCAGGAGCCTTGGAAATGGTCTTTACATCATCCGAAAGTACTGCAAAACG	19	18	1.0	5	Capsule Intestinal Profiling (Shalon et al. 2023)	AATCAAGTAAGTCCCCTGCTTCAATTG	GLM_Capsule	False	False	CAATTGAAGCAGGGGACTTACTTGATT	5.89696	0.646672	1	1	76	0.0	13.0
102786	102786	CAATTGAAGCAGGGGACTTACTTGATT	CAATTGAAGCAGGGGACTTACTTGATTCGGTTAGAAATTCTTCAATGCAGCCCGCAGGATTGCTTCCACATCGTCTGCCGGTACATCCTCCGGAACTTTCCGTACTGCCCGGAGCGCATCCGCAGAACTGTATCCCAGCGCAACCAGAGCCTCTACTGCTTCCTGACGACTGTCACGAAGATCCGCAGCATCTATGGCAGCCTCCTCCTGCTGATGAGCGAGTTTTATCTCAAAAGCATCCTCCAGCTTCAGTTTATCTTTCAGCTCCAAAATCATTTTCTGGGCGGTCTTCTTCCCAATTCCAGGAGCCTTGGAAATGGTCTTTACATCATCCGAAAGTACTGCAAAACGCAATTCATCCGCACTGATCCCGGAAAGGATACCAAGTGCACCCTTCGGGCCAAC	17	16	0.941176	6	Capsule Intestinal Profiling (Shalon et al. 2023)	AATCAAGTAAGTCCCCTGCTTCAATTG	GLM_Capsule	False	False	CAATTGAAGCAGGGGACTTACTTGATT	5.89696	0.646672	1	1	76	0.0	13.0
102787	102787	CAATTGAAGCAGGGGACTTACTTGATT	CAATTGAAGCAGGGGACTTACTTGATTCGGTTAGAAATTCTTCAATGCAGCCCGCAGGATTGCTTCCACATCGTCTGCCGGTACATCCTCCGGAACTTTCCGTACTGCCCGGAGCGCATCCGCAGAACTGTATCCCAGCGCAACCAGAGCCTCTACTGCTTCCTGACGACTGTCACGAAGATCCGCAGCATCTATGGCAGCCTCCTCCTGCTGATGAGCGAGTTTTATCTCAAAAGCATCCTCCAGCTTCAGTTTATCTTTCAGCTCCAAAATCATTTTCTGGGCGGTCTTCTTCCCAATTCCAGGAGCCTTGGAAATGGTCTTTACATCATCCGAAAGTACTGCAAAACGCAATTCATCCGCACTGATCCCGGAAAGGATACCAAGTGCACCCTTCGGGCCAACACCATTCACACCGATCAAAAGTTTAAACATACTGAGATCATCTTTTGAAAAAAA	12	10	0.909091	7	Capsule Intestinal Profiling (Shalon et al. 2023)	AATCAAGTAAGTCCCCTGCTTCAATTG	GLM_Capsule	False	False	CAATTGAAGCAGGGGACTTACTTGATT	5.89696	0.646672	1	1	76	0.0	13.0
102788	102788	CAATTGAAGCAGGGGACTTACTTGATT	CAATTGAAGCAGGGGACTTACTTGATTCGGTTAGAAATTCTTCAATGCAGCCCGCAGGATTGCTTCCACATCGTCTGCCGGTACATCCTCCGGAACTTTCCGTACTGCCCGGAGCGCATCCGCAGAACTGTATCCCAGCGCAACCAGAGCCTCTACTGCTTCCTGACGACTGTCACGAAGATCCGCAGCATCTATGGCAGCCTCCTCCTGCTGATGAGCGAGTTTTATCTCAAAAGCATCCTCCAGCTTCAGTTTATCTTTCAGCTCCAAAATCATTTTCTGGGCGGTCTTCTTCCCAATTCCAGGAGCCTTGGAAATGGTCTTTACATCATCCGAAAGTACTGCAAAACGCAATTCATCCGCACTGATCCCGGAAAGGATACCAAGTGCACCCTTCGGGCCAACACCATTCACACCGATCAAAAGTTTAAACATACTGAGATCATCTTTTGAAAAAAAGCCGTACAGTTGCAGAATATCCTCTCTGACATAAAGAAACGTATGTATTTTTTT	22	19	1.0	8	Capsule Intestinal Profiling (Shalon et al. 2023)	AATCAAGTAAGTCCCCTGCTTCAATTG	GLM_Capsule	False	False	CAATTGAAGCAGGGGACTTACTTGATT	5.89696	0.646672	1	1	76	0.0	13.0
102789	102789	CAATTGAAGCAGGGGACTTACTTGATT	CAATTGAAGCAGGGGACTTACTTGATTCGGTTAGAAATTCTTCAATGCAGCCCGCAGGATTGCTTCCACATCGTCTGCCGGTACATCCTCCGGAACTTTCCGTACTGCCCGGAGCGCATCCGCAGAACTGTATCCCAGCGCAACCAGAGCCTCTACTGCTTCCTGACGACTGTCACGAAGATCCGCAGCATCTATGGCAGCCTCCTCCTGCTGATGAGCGAGTTTTATCTCAAAAGCATCCTCCAGCTTCAGTTTATCTTTCAGCTCCAAAATCATTTTCTGGGCGGTCTTCTTCCCAATTCCAGGAGCCTTGGAAATGGTCTTTACATCATCCGAAAGTACTGCAAAACGCAATTCATCCGCACTGATCCCGGAAAGGATACCAAGTGCACCCTTCGGGCCAACACCATTCACACCGATCAAAAGTTTAAACATACTGAGATCATCTTTTGAAAAAAAGCCGTACAGTTGCAGAATATCCTCTCTGACATAAAGAAACGTATGTATTTTTTTCTCTTCTCCTATGCGGACCTTCCCGAGATCCTGCCCTGTCATATAGATTTCATA	12	11	1.0	9	Capsule Intestinal Profiling (Shalon et al. 2023)	AATCAAGTAAGTCCCCTGCTTCAATTG	GLM_Capsule	False	False	CAATTGAAGCAGGGGACTTACTTGATT	5.89696	0.646672	1	1	76	0.0	13.0
102790	102790	CAATTGAAGCAGGGGACTTACTTGATT	CAATTGAAGCAGGGGACTTACTTGATTCGGTTAGAAATTCTTCAATGCAGCCCGCAGGATTGCTTCCACATCGTCTGCCGGTACATCCTCCGGAACTTTCCGTACTGCCCGGAGCGCATCCGCAGAACTGTATCCCAGCGCAACCAGAGCCTCTACTGCTTCCTGACGACTGTCACGAAGATCCGCAGCATCTATGGCAGCCTCCTCCTGCTGATGAGCGAGTTTTATCTCAAAAGCATCCTCCAGCTTCAGTTTATCTTTCAGCTCCAAAATCATTTTCTGGGCGGTCTTCTTCCCAATTCCAGGAGCCTTGGAAATGGTCTTTACATCATCCGAAAGTACTGCAAAACGCAATTCATCCGCACTGATCCCGGAAAGGATACCAAGTGCACCCTTCGGGCCAACACCATTCACACCGATCAAAAGTTTAAACATACTGAGATCATCTTTTGAAAAAAAGCCGTACAGTTGCAGAATATCCTCTCTGACATAAAGAAACGTATGTATTTTTTTCTCTTCTCCTATGCGGACCTTCCCGAGATCCTGCCCTGTCATATAGATTTCATATCCAAGTCCGCCATTCTCCACGATCAGACAATTCTCCACGATATCTGCTACTGT	25	24	1.0	10	Capsule Intestinal Profiling (Shalon et al. 2023)	AATCAAGTAAGTCCCCTGCTTCAATTG	GLM_Capsule	False	False	CAATTGAAGCAGGGGACTTACTTGATT	5.89696	0.646672	1	1	76	0.0	13.0
102791	102791	CAATTGAAGCAGGGGACTTACTTGATT	CAATTGAAGCAGGGGACTTACTTGATTCGGTTAGAAATTCTTCAATGCAGCCCGCAGGATTGCTTCCACATCGTCTGCCGGTACATCCTCCGGAACTTTCCGTACTGCCCGGAGCGCATCCGCAGAACTGTATCCCAGCGCAACCAGAGCCTCTACTGCTTCCTGACGACTGTCACGAAGATCCGCAGCATCTATGGCAGCCTCCTCCTGCTGATGAGCGAGTTTTATCTCAAAAGCATCCTCCAGCTTCAGTTTATCTTTCAGCTCCAAAATCATTTTCTGGGCGGTCTTCTTCCCAATTCCAGGAGCCTTGGAAATGGTCTTTACATCATCCGAAAGTACTGCAAAACGCAATTCATCCGCACTGATCCCGGAAAGGATACCAAGTGCACCCTTCGGGCCAACACCATTCACACCGATCAAAAGTTTAAACATACTGAGATCATCTTTTGAAAAAAAGCCGTACAGTTGCAGAATATCCTCTCTGACATAAAGAAACGTATGTATTTTTTTCTCTTCTCCTATGCGGACCTTCCCGAGATCCTGCCCTGTCATATAGATTTCATATCCAAGTCCGCCATTCTCCACGATCAGACAATTCTCCACGATATCTGCTACTGTACCTTTTACAAAAGAAATCAACTCCAACGGCTCCCTTCCCGGAAACAACTGAAC	21	21	1.0	11	Capsule Intestinal Profiling (Shalon et al. 2023)	AATCAAGTAAGTCCCCTGCTTCAATTG	GLM_Capsule	False	False	CAATTGAAGCAGGGGACTTACTTGATT	5.89696	0.646672	1	1	76	0.0	13.0
102792	102792	CAATTGAAGCAGGGGACTTACTTGATT	CAATTGAAGCAGGGGACTTACTTGATTCGGTTAGAAATTCTTCAATGCAGCCCGCAGGATTGCTTCCACATCGTCTGCCGGTACATCCTCCGGAACTTTCCGTACTGCCCGGAGCGCATCCGCAGAACTGTATCCCAGCGCAACCAGAGCCTCTACTGCTTCCTGACGACTGTCACGAAGATCCGCAGCATCTATGGCAGCCTCCTCCTGCTGATGAGCGAGTTTTATCTCAAAAGCATCCTCCAGCTTCAGTTTATCTTTCAGCTCCAAAATCATTTTCTGGGCGGTCTTCTTCCCAATTCCAGGAGCCTTGGAAATGGTCTTTACATCATCCGAAAGTACTGCAAAACGCAATTCATCCGCACTGATCCCGGAAAGGATACCAAGTGCACCCTTCGGGCCAACACCATTCACACCGATCAAAAGTTTAAACATACTGAGATCATCTTTTGAAAAAAAGCCGTACAGTTGCAGAATATCCTCTCTGACATAAAGAAACGTATGTATTTTTTTCTCTTCTCCTATGCGGACCTTCCCGAGATCCTGCCCTGTCATATAGATTTCATATCCAAGTCCGCCATTCTCCACGATCAGACAATTCTCCACGATATCTGCTACTGTACCTTTTACAAAAGAAATCAACTCCAACGGCTCCCTTCCCGGAAACAACTGAACATCTGTTTCCCATATGAACGCAATAGTAACATAATTTTCATAAAAAATCAACCC	17	16	1.0	12	Capsule Intestinal Profiling (Shalon et al. 2023)	AATCAAGTAAGTCCCCTGCTTCAATTG	GLM_Capsule	False	False	CAATTGAAGCAGGGGACTTACTTGATT	5.89696	0.646672	1	1	76	0.0	13.0
102793	102793	CAATTGAAGCAGGGGACTTACTTGATT	CAATTGAAGCAGGGGACTTACTTGATTCGGTTAGAAATTCTTCAATGCAGCCCGCAGGATTGCTTCCACATCGTCTGCCGGTACATCCTCCGGAACTTTCCGTACTGCCCGGAGCGCATCCGCAGAACTGTATCCCAGCGCAACCAGAGCCTCTACTGCTTCCTGACGACTGTCACGAAGATCCGCAGCATCTATGGCAGCCTCCTCCTGCTGATGAGCGAGTTTTATCTCAAAAGCATCCTCCAGCTTCAGTTTATCTTTCAGCTCCAAAATCATTTTCTGGGCGGTCTTCTTCCCAATTCCAGGAGCCTTGGAAATGGTCTTTACATCATCCGAAAGTACTGCAAAACGCAATTCATCCGCACTGATCCCGGAAAGGATACCAAGTGCACCCTTCGGGCCAACACCATTCACACCGATCAAAAGTTTAAACATACTGAGATCATCTTTTGAAAAAAAGCCGTACAGTTGCAGAATATCCTCTCTGACATAAAGAAACGTATGTATTTTTTTCTCTTCTCCTATGCGGACCTTCCCGAGATCCTGCCCTGTCATATAGATTTCATATCCAAGTCCGCCATTCTCCACGATCAGACAATTCTCCACGATATCTGCTACTGTACCTTTTACAAAAGAAATCAACTCCAACGGCTCCCTTCCCGGAAACAACTGAACATCTGTTTCCCATATGAACGCAATAGTAACATAATTTTCATAAAAAATCAACCCGGAATCCAAATCCCGGGTTGATGCTGTATACATAAATATTATTTACTGATTCAG	13	12	1.0	13	Capsule Intestinal Profiling (Shalon et al. 2023)	AATCAAGTAAGTCCCCTGCTTCAATTG	GLM_Capsule	False	False	CAATTGAAGCAGGGGACTTACTTGATT	5.89696	0.646672	1	1	76	0.0	13.0
102794	102794	CAATTGAAGCAGGGGACTTACTTGATT	CAATTGAAGCAGGGGACTTACTTGATTCGGTTAGAAATTCTTCAATGCAGCCCGCAGGATTGCTTCCACATCGTCTGCCGGTACATCCTCCGGAACTTTCCGTACTGCCCGGAGCGCATCCGCAGAACTGTATCCCAGCGCAACCAGAGCCTCTACTGCTTCCTGACGACTGTCACGAAGATCCGCAGCATCTATGGCAGCCTCCTCCTGCTGATGAGCGAGTTTTATCTCAAAAGCATCCTCCAGCTTCAGTTTATCTTTCAGCTCCAAAATCATTTTCTGGGCGGTCTTCTTCCCAATTCCAGGAGCCTTGGAAATGGTCTTTACATCATCCGAAAGTACTGCAAAACGCAATTCATCCGCACTGATCCCGGAAAGGATACCAAGTGCACCCTTCGGGCCAACACCATTCACACCGATCAAAAGTTTAAACATACTGAGATCATCTTTTGAAAAAAAGCCGTACAGTTGCAGAATATCCTCTCTGACATAAAGAAACGTATGTATTTTTTTCTCTTCTCCTATGCGGACCTTCCCGAGATCCTGCCCTGTCATATAGATTTCATATCCAAGTCCGCCATTCTCCACGATCAGACAATTCTCCACGATATCTGCTACTGTACCTTTTACAAAAGAAATCAACTCCAACGGCTCCCTTCCCGGAAACAACTGAACATCTGTTTCCCATATGAACGCAATAGTAACATAATTTTCATAAAAAATCAACCCGGAATCCAAATCCCGGGTTGATGCTGTATACATAAATATTATTTACTGATTCAGAAAATCCTGATCTTCAAAATAATTGATACGCATGGAAGAACGTACATCATGAAG	14	13	1.0	14	Capsule Intestinal Profiling (Shalon et al. 2023)	AATCAAGTAAGTCCCCTGCTTCAATTG	GLM_Capsule	False	False	CAATTGAAGCAGGGGACTTACTTGATT	5.89696	0.646672	1	1	76	0.0	13.0
102795	102795	CAATTGAAGCAGGGGACTTACTTGATT	CAATTGAAGCAGGGGACTTACTTGATTCGGTTAGAAATTCTTCAATGCAGCCCGCAGGATTGCTTCCACATCGTCTGCCGGTACATCCTCCGGAACTTTCCGTACTGCCCGGAGCGCATCCGCAGAACTGTATCCCAGCGCAACCAGAGCCTCTACTGCTTCCTGACGACTGTCACGAAGATCCGCAGCATCTATGGCAGCCTCCTCCTGCTGATGAGCGAGTTTTATCTCAAAAGCATCCTCCAGCTTCAGTTTATCTTTCAGCTCCAAAATCATTTTCTGGGCGGTCTTCTTCCCAATTCCAGGAGCCTTGGAAATGGTCTTTACATCATCCGAAAGTACTGCAAAACGCAATTCATCCGCACTGATCCCGGAAAGGATACCAAGTGCACCCTTCGGGCCAACACCATTCACACCGATCAAAAGTTTAAACATACTGAGATCATCTTTTGAAAAAAAGCCGTACAGTTGCAGAATATCCTCTCTGACATAAAGAAACGTATGTATTTTTTTCTCTTCTCCTATGCGGACCTTCCCGAGATCCTGCCCTGTCATATAGATTTCATATCCAAGTCCGCCATTCTCCACGATCAGACAATTCTCCACGATATCTGCTACTGTACCTTTTACAAAAGAAATCAACTCCAACGGCTCCCTTCCCGGAAACAACTGAACATCTGTTTCCCATATGAACGCAATAGTAACATAATTTTCATAAAAAATCAACCCGGAATCCAAATCCCGGGTTGATGCTGTATACATAAATATTATTTACTGATTCAGAAAATCCTGATCTTCAAAATAATTGATACGCATGGAAGAACGTACATCATGAAGAGTTGCAGCTGCTTTTTCTCTTGCAACTTCTGTACCTGCTTTCAGGATATCAAA	18	14	1.0	15	Capsule Intestinal Profiling (Shalon et al. 2023)	AATCAAGTAAGTCCCCTGCTTCAATTG	GLM_Capsule	False	False	CAATTGAAGCAGGGGACTTACTTGATT	5.89696	0.646672	1	1	76	0.0	13.0
102796	102796	CAATTGAAGCAGGGGACTTACTTGATT	CAATTGAAGCAGGGGACTTACTTGATTCGGTTAGAAATTCTTCAATGCAGCCCGCAGGATTGCTTCCACATCGTCTGCCGGTACATCCTCCGGAACTTTCCGTACTGCCCGGAGCGCATCCGCAGAACTGTATCCCAGCGCAACCAGAGCCTCTACTGCTTCCTGACGACTGTCACGAAGATCCGCAGCATCTATGGCAGCCTCCTCCTGCTGATGAGCGAGTTTTATCTCAAAAGCATCCTCCAGCTTCAGTTTATCTTTCAGCTCCAAAATCATTTTCTGGGCGGTCTTCTTCCCAATTCCAGGAGCCTTGGAAATGGTCTTTACATCATCCGAAAGTACTGCAAAACGCAATTCATCCGCACTGATCCCGGAAAGGATACCAAGTGCACCCTTCGGGCCAACACCATTCACACCGATCAAAAGTTTAAACATACTGAGATCATCTTTTGAAAAAAAGCCGTACAGTTGCAGAATATCCTCTCTGACATAAAGAAACGTATGTATTTTTTTCTCTTCTCCTATGCGGACCTTCCCGAGATCCTGCCCTGTCATATAGATTTCATATCCAAGTCCGCCATTCTCCACGATCAGACAATTCTCCACGATATCTGCTACTGTACCTTTTACAAAAGAAATCAACTCCAACGGCTCCCTTCCCGGAAACAACTGAACATCTGTTTCCCATATGAACGCAATAGTAACATAATTTTCATAAAAAATCAACCCGGAATCCAAATCCCGGGTTGATGCTGTATACATAAATATTATTTACTGATTCAGAAAATCCTGATCTTCAAAATAATTGATACGCATGGAAGAACGTACATCATGAAGAGTTGCAGCTGCTTTTTCTCTTGCAACTTCTGTACCTGCTTTCAGGATATCAAATACATCTGCAGTACGCTGCTCCCACATTTTTCTTCTCTCACGGATTGGTCCAAG	19	19	1.0	16	Capsule Intestinal Profiling (Shalon et al. 2023)	AATCAAGTAAGTCCCCTGCTTCAATTG	GLM_Capsule	False	False	CAATTGAAGCAGGGGACTTACTTGATT	5.89696	0.646672	1	1	76	0.0	13.0
102797	102797	CAATTGAAGCAGGGGACTTACTTGATT	CAATTGAAGCAGGGGACTTACTTGATTCGGTTAGAAATTCTTCAATGCAGCCCGCAGGATTGCTTCCACATCGTCTGCCGGTACATCCTCCGGAACTTTCCGTACTGCCCGGAGCGCATCCGCAGAACTGTATCCCAGCGCAACCAGAGCCTCTACTGCTTCCTGACGACTGTCACGAAGATCCGCAGCATCTATGGCAGCCTCCTCCTGCTGATGAGCGAGTTTTATCTCAAAAGCATCCTCCAGCTTCAGTTTATCTTTCAGCTCCAAAATCATTTTCTGGGCGGTCTTCTTCCCAATTCCAGGAGCCTTGGAAATGGTCTTTACATCATCCGAAAGTACTGCAAAACGCAATTCATCCGCACTGATCCCGGAAAGGATACCAAGTGCACCCTTCGGGCCAACACCATTCACACCGATCAAAAGTTTAAACATACTGAGATCATCTTTTGAAAAAAAGCCGTACAGTTGCAGAATATCCTCTCTGACATAAAGAAACGTATGTATTTTTTTCTCTTCTCCTATGCGGACCTTCCCGAGATCCTGCCCTGTCATATAGATTTCATATCCAAGTCCGCCATTCTCCACGATCAGACAATTCTCCACGATATCTGCTACTGTACCTTTTACAAAAGAAATCAACTCCAACGGCTCCCTTCCCGGAAACAACTGAACATCTGTTTCCCATATGAACGCAATAGTAACATAATTTTCATAAAAAATCAACCCGGAATCCAAATCCCGGGTTGATGCTGTATACATAAATATTATTTACTGATTCAGAAAATCCTGATCTTCAAAATAATTGATACGCATGGAAGAACGTACATCATGAAGAGTTGCAGCTGCTTTTTCTCTTGCAACTTCTGTACCTGCTTTCAGGATATCAAATACATCTGCAGTACGCTGCTCCCACATTTTTCTTCTCTCACGGATTGGTCCAAGCTCCGCCTGCATTACATTATTCAGGAATTTCTTAACTTTTACATCGCCAAGACC	13	10	1.0	17	Capsule Intestinal Profiling (Shalon et al. 2023)	AATCAAGTAAGTCCCCTGCTTCAATTG	GLM_Capsule	False	False	CAATTGAAGCAGGGGACTTACTTGATT	5.89696	0.646672	1	1	76	0.0	13.0
102798	102798	CAATTGAAGCAGGGGACTTACTTGATT	CAATTGAAGCAGGGGACTTACTTGATTCGGTTAGAAATTCTTCAATGCAGCCCGCAGGATTGCTTCCACATCGTCTGCCGGTACATCCTCCGGAACTTTCCGTACTGCCCGGAGCGCATCCGCAGAACTGTATCCCAGCGCAACCAGAGCCTCTACTGCTTCCTGACGACTGTCACGAAGATCCGCAGCATCTATGGCAGCCTCCTCCTGCTGATGAGCGAGTTTTATCTCAAAAGCATCCTCCAGCTTCAGTTTATCTTTCAGCTCCAAAATCATTTTCTGGGCGGTCTTCTTCCCAATTCCAGGAGCCTTGGAAATGGTCTTTACATCATCCGAAAGTACTGCAAAACGCAATTCATCCGCACTGATCCCGGAAAGGATACCAAGTGCACCCTTCGGGCCAACACCATTCACACCGATCAAAAGTTTAAACATACTGAGATCATCTTTTGAAAAAAAGCCGTACAGTTGCAGAATATCCTCTCTGACATAAAGAAACGTATGTATTTTTTTCTCTTCTCCTATGCGGACCTTCCCGAGATCCTGCCCTGTCATATAGATTTCATATCCAAGTCCGCCATTCTCCACGATCAGACAATTCTCCACGATATCTGCTACTGTACCTTTTACAAAAGAAATCAACTCCAACGGCTCCCTTCCCGGAAACAACTGAACATCTGTTTCCCATATGAACGCAATAGTAACATAATTTTCATAAAAAATCAACCCGGAATCCAAATCCCGGGTTGATGCTGTATACATAAATATTATTTACTGATTCAGAAAATCCTGATCTTCAAAATAATTGATACGCATGGAAGAACGTACATCATGAAGAGTTGCAGCTGCTTTTTCTCTTGCAACTTCTGTACCTGCTTTCAGGATATCAAATACATCTGCAGTACGCTGCTCCCACATTTTTCTTCTCTCACGGATTGGTCCAAGCTCCGCCTGCATTACATTATTCAGGAATTTCTTAACTTTTACATCGCCAAGACCACCTCTCTGATAGTGAGCCTTCAGTTCATCAAGATTCTGATACTCTGGCAGGAA	23	21	0.958333	18	Capsule Intestinal Profiling (Shalon et al. 2023)	AATCAAGTAAGTCCCCTGCTTCAATTG	GLM_Capsule	False	False	CAATTGAAGCAGGGGACTTACTTGATT	5.89696	0.646672	1	1	76	0.0	13.0
102799	102799	CAATTGAAGCAGGGGACTTACTTGATT	CAATTGAAGCAGGGGACTTACTTGATTCGGTTAGAAATTCTTCAATGCAGCCCGCAGGATTGCTTCCACATCGTCTGCCGGTACATCCTCCGGAACTTTCCGTACTGCCCGGAGCGCATCCGCAGAACTGTATCCCAGCGCAACCAGAGCCTCTACTGCTTCCTGACGACTGTCACGAAGATCCGCAGCATCTATGGCAGCCTCCTCCTGCTGATGAGCGAGTTTTATCTCAAAAGCATCCTCCAGCTTCAGTTTATCTTTCAGCTCCAAAATCATTTTCTGGGCGGTCTTCTTCCCAATTCCAGGAGCCTTGGAAATGGTCTTTACATCATCCGAAAGTACTGCAAAACGCAATTCATCCGCACTGATCCCGGAAAGGATACCAAGTGCACCCTTCGGGCCAACACCATTCACACCGATCAAAAGTTTAAACATACTGAGATCATCTTTTGAAAAAAAGCCGTACAGTTGCAGAATATCCTCTCTGACATAAAGAAACGTATGTATTTTTTTCTCTTCTCCTATGCGGACCTTCCCGAGATCCTGCCCTGTCATATAGATTTCATATCCAAGTCCGCCATTCTCCACGATCAGACAATTCTCCACGATATCTGCTACTGTACCTTTTACAAAAGAAATCAACTCCAACGGCTCCCTTCCCGGAAACAACTGAACATCTGTTTCCCATATGAACGCAATAGTAACATAATTTTCATAAAAAATCAACCCGGAATCCAAATCCCGGGTTGATGCTGTATACATAAATATTATTTACTGATTCAGAAAATCCTGATCTTCAAAATAATTGATACGCATGGAAGAACGTACATCATGAAGAGTTGCAGCTGCTTTTTCTCTTGCAACTTCTGTACCTGCTTTCAGGATATCAAATACATCTGCAGTACGCTGCTCCCACATTTTTCTTCTCTCACGGATTGGTCCAAGCTCCGCCTGCATTACATTATTCAGGAATTTCTTAACTTTTACATCGCCAAGACCACCTCTCTGATAGTGAGCCTTCAGTTCATCAAGATTCTGATACTCTGGCAGGAACTCCTCAAAATGCTCCGGCCGGCTGAAAGCATCCAGATAAATAAATACCGGATT	45	42	0.365217	19	Capsule Intestinal Profiling (Shalon et al. 2023)	AATCAAGTAAGTCCCCTGCTTCAATTG	GLM_Capsule	False	False	CAATTGAAGCAGGGGACTTACTTGATT	5.89696	0.646672	1	1	76	0.0	13.0
102800	102800	CAATTTAAGAAAATTGTTGCTTTGAGT	CAATTTAAGAAAATTGTTGCTTTGAGTAATCTTATTCAGCGAATATACCATAACGATATTCGTAATATGCTTCCTTAAGTG	19	11	0.760582	0	Capsule Intestinal Profiling (Shalon et al. 2023)	ACTCAAAGCAACAATTTTCTTAAATTG	GLM_Capsule	True	False	ACTCAAAGCAACAATTTTCTTAAATTG	5.89929	0.773437	1	1	1	11.0	11.0
102801	102801	CAATTTGCTTTACCATTTACTTTCTCC	CAATTTGCTTTACCATTTACTTTCTCCTGTACTCCGTTTCCAAGTGCACTATCTTGATTTTCGGATTTCATTTTTTTCTTA	104	91	0.796748	0	Capsule Intestinal Profiling (Shalon et al. 2023)	GGAGAAAGTAAATGGTAAAGCAAATTG	GLM_Capsule	False	False	CAATTTGCTTTACCATTTACTTTCTCC	1.76207	0.713453	1	5	5	9.0	9.0
102802	102802	CAATTTGCTTTACCATTTACTTTCTCC	CAATTTGCTTTACCATTTACTTTCTCCCTGTAGCTTTCATTCTGCTTTTTCCAATTTATTATTTACATCGAGACAAACTTT	40	36	0.452174	0	Capsule Intestinal Profiling (Shalon et al. 2023)	GGAGAAAGTAAATGGTAAAGCAAATTG	GLM_Capsule	False	False	CAATTTGCTTTACCATTTACTTTCTCC	1.76207	0.713453	1	5	5	9.0	9.0
102803	102803	CAATTTGCTTTACCATTTACTTTCTCC	CAATTTGCTTTACCATTTACTTTCTCCCTGTAGCTTTCATTCTACTTTTTCTAATTTATTATTTACATCGAGACAAACTTT	23	14	0.452174	0	Capsule Intestinal Profiling (Shalon et al. 2023)	GGAGAAAGTAAATGGTAAAGCAAATTG	GLM_Capsule	False	False	CAATTTGCTTTACCATTTACTTTCTCC	1.76207	0.713453	1	5	5	9.0	9.0
102804	102804	CAATTTGCTTTACCATTTACTTTCTCC	CAATTTGCTTTACCATTTACTTTCTCCCTGTAGCTTTCATTCTACTTTTTCCAATTTATTATTTACATCGAAACAAACTTT	21	9	0.346154	0	Capsule Intestinal Profiling (Shalon et al. 2023)	GGAGAAAGTAAATGGTAAAGCAAATTG	GLM_Capsule	False	False	CAATTTGCTTTACCATTTACTTTCTCC	1.76207	0.713453	1	5	5	9.0	9.0
102805	102805	CAATTTGCTTTACCATTTACTTTCTCC	CAATTTGCTTTACCATTTACTTTCTCCCTGTAGCTTTCATTCTACTTTTTCCAATTTATTATTTACATCGAGGCAAACTTT	13	8	0.909091	0	Capsule Intestinal Profiling (Shalon et al. 2023)	GGAGAAAGTAAATGGTAAAGCAAATTG	GLM_Capsule	False	False	CAATTTGCTTTACCATTTACTTTCTCC	1.76207	0.713453	1	5	5	9.0	9.0
102806	102806	CAATTTGCTTTACCATTTACTTTCTCC	CAATTTGCTTTACCATTTACTTTCTCCCTGTAGCTTTCATTCTACTTTTTCCAATTTATTATTTACATCGAGGCAAACTTTGTCTCCTTCATTGATATTACGCTCATAGAGCTTGGCATCCTCTGCTTTTACTGT	12	11	0.444444	1	Capsule Intestinal Profiling (Shalon et al. 2023)	GGAGAAAGTAAATGGTAAAGCAAATTG	GLM_Capsule	False	False	CAATTTGCTTTACCATTTACTTTCTCC	1.76207	0.713453	1	1	5	4.0	9.0
102807	102807	CAATTTGTCCTCGACACCCCGAAATGC	CAATTTGTCCTCGACACCCCGAAATGCAATGTGTTCATAGAACACAGGGAAGTCGCCAAACGGTCAGCAGCGAACTGACAC	395	366	0.51314	0	Capsule Intestinal Profiling (Shalon et al. 2023)	GCATTTCGGGGTGTCGAGGACAAATTG	GLM_Capsule	False	False	CAATTTGTCCTCGACACCCCGAAATGC	1.84709	0.867881	1	15	15	9.0	9.0
102808	102808	CAATTTGTCCTCGACACCCCGAAATGC	CAATTTGTCCTCGACACCCCGAAATGCTATGGGAAGTCGCCAAACGGTCAGCAGCGAACTGACACCACGGGAGTTTCACCC	302	276	0.414986	0	Capsule Intestinal Profiling (Shalon et al. 2023)	GCATTTCGGGGTGTCGAGGACAAATTG	GLM_Capsule	False	False	CAATTTGTCCTCGACACCCCGAAATGC	1.84709	0.867881	1	15	15	9.0	9.0
102809	102809	CAATTTGTCCTCGACACCCCGAAATGC	CAATTTGTCCTCGACACCCCGAAATGCTATGGGAAGTCGCCAAACGGTCAGTAGCGAACTGACACCACGGGAGTTCCACCC	127	123	0.964706	0	Capsule Intestinal Profiling (Shalon et al. 2023)	GCATTTCGGGGTGTCGAGGACAAATTG	GLM_Capsule	False	False	CAATTTGTCCTCGACACCCCGAAATGC	1.84709	0.867881	1	15	15	9.0	9.0
102810	102810	CAATTTGTCCTCGACACCCCGAAATGC	CAATTTGTCCTCGACACCCCGAAATGCTATGGGAAGTCGCCAAACGGTCAGCAGCGAACTGGCGCCACGGGAGTTCCACCC	43	41	1.0	0	Capsule Intestinal Profiling (Shalon et al. 2023)	GCATTTCGGGGTGTCGAGGACAAATTG	GLM_Capsule	False	False	CAATTTGTCCTCGACACCCCGAAATGC	1.84709	0.867881	1	15	15	9.0	9.0
102811	102811	CAATTTGTCCTCGACACCCCGAAATGC	CAATTTGTCCTCGACACCCCGAAATGCTATTGGGAAGTCGCCAAACGGTCAGCAGCGAACTGACGCCACGGGAATTTCACC	40	37	0.973684	0	Capsule Intestinal Profiling (Shalon et al. 2023)	GCATTTCGGGGTGTCGAGGACAAATTG	GLM_Capsule	False	False	CAATTTGTCCTCGACACCCCGAAATGC	1.84709	0.867881	1	15	15	9.0	9.0
102812	102812	CAATTTGTCCTCGACACCCCGAAATGC	CAATTTGTCCTCGACACCCCGAAATGCTATTGGGAAGTCGCCAAACGGTCAGCAGCGAACTGACGCCACGGGAGTTTCACC	28	23	0.237624	0	Capsule Intestinal Profiling (Shalon et al. 2023)	GCATTTCGGGGTGTCGAGGACAAATTG	GLM_Capsule	False	False	CAATTTGTCCTCGACACCCCGAAATGC	1.84709	0.867881	1	15	15	9.0	9.0
102813	102813	CAATTTGTCCTCGACACCCCGAAATGC	CAATTTGTCCTCGACACCCCGAAATGCTATGGGAAGTCGCCAAACGGTCAGCAGCGAACTGACACCACGGGAGTTCCACCC	23	20	0.964706	0	Capsule Intestinal Profiling (Shalon et al. 2023)	GCATTTCGGGGTGTCGAGGACAAATTG	GLM_Capsule	False	False	CAATTTGTCCTCGACACCCCGAAATGC	1.84709	0.867881	1	15	15	9.0	9.0
102814	102814	CAATTTGTCCTCGACACCCCGAAATGC	CAATTTGTCCTCGACACCCCGAAATGCAATGCATTATAACACGCTGGGAAGTCGCCAAACGGTCAGCAGCTAACTGACGCC	22	21	0.947368	0	Capsule Intestinal Profiling (Shalon et al. 2023)	GCATTTCGGGGTGTCGAGGACAAATTG	GLM_Capsule	False	False	CAATTTGTCCTCGACACCCCGAAATGC	1.84709	0.867881	1	15	15	9.0	9.0
102815	102815	CAATTTGTCCTCGACACCCCGAAATGC	CAATTTGTCCTCGACACCCCGAAATGCTATGGGAAGTCGCCAAACGGTCAGCAGCGAACTGACGCCACGGGAGTTCCACCC	22	20	0.34375	0	Capsule Intestinal Profiling (Shalon et al. 2023)	GCATTTCGGGGTGTCGAGGACAAATTG	GLM_Capsule	False	False	CAATTTGTCCTCGACACCCCGAAATGC	1.84709	0.867881	1	15	15	9.0	9.0
102816	102816	CAATTTGTCCTCGACACCCCGAAATGC	CAATTTGTCCTCGACACCCCGAAATGCTATGGGAAGTCGCCAAATGGTCAGCAGCGAACTGACACCACGGGAGTTCCACCC	20	19	0.964706	0	Capsule Intestinal Profiling (Shalon et al. 2023)	GCATTTCGGGGTGTCGAGGACAAATTG	GLM_Capsule	False	False	CAATTTGTCCTCGACACCCCGAAATGC	1.84709	0.867881	1	15	15	9.0	9.0
102817	102817	CAATTTGTCCTCGACACCCCGAAATGC	CAATTTGTCCTCGACACCCCGAAATGCTATGGGAAGTCGCCAAACGGTCAGCAGCGAACTGACGCCACGGGAGTTTCACCC	18	17	0.168317	0	Capsule Intestinal Profiling (Shalon et al. 2023)	GCATTTCGGGGTGTCGAGGACAAATTG	GLM_Capsule	False	False	CAATTTGTCCTCGACACCCCGAAATGC	1.84709	0.867881	1	15	15	9.0	9.0
102818	102818	CAATTTGTCCTCGACACCCCGAAATGC	CAATTTGTCCTCGACACCCCGAAATGCTATTGGGAAGTCGCCAAACGGTCAGCAGCGAACTGACACCACGGGAGTTTCACC	16	14	0.02346	0	Capsule Intestinal Profiling (Shalon et al. 2023)	GCATTTCGGGGTGTCGAGGACAAATTG	GLM_Capsule	False	False	CAATTTGTCCTCGACACCCCGAAATGC	1.84709	0.867881	1	15	15	9.0	9.0
102819	102819	CAATTTGTCCTCGACACCCCGAAATGC	CAATTTGTCCTCGACACCCCGAAATGCAATGCGTTATAACACGCAGGGAAGTCGCCAAACGGTCAGCAGCTAACTGACGCC	14	14	0.947368	0	Capsule Intestinal Profiling (Shalon et al. 2023)	GCATTTCGGGGTGTCGAGGACAAATTG	GLM_Capsule	False	False	CAATTTGTCCTCGACACCCCGAAATGC	1.84709	0.867881	1	15	15	9.0	9.0
102820	102820	CAATTTGTCCTCGACACCCCGAAATGC	CAATTTGTCCTCGACACCCCGAAATGCTATTGGGAAGTCGCCAAACGGTCAGCAGCGGACTGACGCCGCGGGAGTTTCACC	13	13	1.0	0	Capsule Intestinal Profiling (Shalon et al. 2023)	GCATTTCGGGGTGTCGAGGACAAATTG	GLM_Capsule	False	False	CAATTTGTCCTCGACACCCCGAAATGC	1.84709	0.867881	1	15	15	9.0	9.0
102821	102821	CAATTTGTCCTCGACACCCCGAAATGC	CAATTTGTCCTCGACACCCCGAAATGCTATGGGAAGTCGCCAAATGGTCAGCAGCGAACTGACGCCACGGGAGTTCCACCC	1	1	0.34375	0	Capsule Intestinal Profiling (Shalon et al. 2023)	GCATTTCGGGGTGTCGAGGACAAATTG	GLM_Capsule	False	False	CAATTTGTCCTCGACACCCCGAAATGC	1.84709	0.867881	1	15	15	9.0	9.0
102822	102822	CAATTTGTCCTCGACACCCCGAAATGC	CAATTTGTCCTCGACACCCCGAAATGCTATGGGAAGTCGCCAAACGGTCAGTAGCGAACTGACACCACGGGAGTTCCACCCCTCTGACGGTCTGCCAGAGCCGCCCTCATTGCCTGCGACGGTTTTATCACGCTC	75	70	0.129326	1	Capsule Intestinal Profiling (Shalon et al. 2023)	GCATTTCGGGGTGTCGAGGACAAATTG	GLM_Capsule	False	False	CAATTTGTCCTCGACACCCCGAAATGC	1.84709	0.867881	1	6	15	9.0	9.0
102823	102823	CAATTTGTCCTCGACACCCCGAAATGC	CAATTTGTCCTCGACACCCCGAAATGCTATGGGAAGTCGCCAAACGGTCAGTAGCGAACTGACACCACGGGAGTTCCACCCCAACTGTCGGTCTGACAGAGCCGCCCTCATTGCCTGCGACGGTTTTATCACGCT	9	9	0.02139	1	Capsule Intestinal Profiling (Shalon et al. 2023)	GCATTTCGGGGTGTCGAGGACAAATTG	GLM_Capsule	False	False	CAATTTGTCCTCGACACCCCGAAATGC	1.84709	0.867881	1	6	15	9.0	9.0
102824	102824	CAATTTGTCCTCGACACCCCGAAATGC	CAATTTGTCCTCGACACCCCGAAATGCTATGGGAAGTCGCCAAACGGTCAGTAGCGAACTGACACCACGGGAGTTCCACCCCAACTGTCGTTCTGACAGAGCCGCCCTCATTGCCTGCGACGGTTTTATCACGCT	3	3	0.02139	1	Capsule Intestinal Profiling (Shalon et al. 2023)	GCATTTCGGGGTGTCGAGGACAAATTG	GLM_Capsule	False	False	CAATTTGTCCTCGACACCCCGAAATGC	1.84709	0.867881	1	6	15	9.0	9.0
102825	102825	CAATTTGTCCTCGACACCCCGAAATGC	CAATTTGTCCTCGACACCCCGAAATGCTATGGGAAGTCGCCAAACGGTCAGCAGCGAACTGGCGCCACGGGAGTTCCACCCCAACTGTCGTTCTGACAGAGCCGCCCTCATTGCCTGCGACGGTTTTTTCACGCT	17	17	0.242857	1	Capsule Intestinal Profiling (Shalon et al. 2023)	GCATTTCGGGGTGTCGAGGACAAATTG	GLM_Capsule	False	False	CAATTTGTCCTCGACACCCCGAAATGC	1.84709	0.867881	1	6	15	9.0	9.0
102826	102826	CAATTTGTCCTCGACACCCCGAAATGC	CAATTTGTCCTCGACACCCCGAAATGCTATTGGGAAGTCGCCAAACGGTCAGCAGCGAACTGACGCCACGGGAATTTCACCCCAACTGTCGTTCTGACAGAGCCGCCCTCATTGCCTGCGACGGTTTTATCACGC	30	27	0.053803	1	Capsule Intestinal Profiling (Shalon et al. 2023)	GCATTTCGGGGTGTCGAGGACAAATTG	GLM_Capsule	False	False	CAATTTGTCCTCGACACCCCGAAATGC	1.84709	0.867881	1	6	15	9.0	9.0
102827	102827	CAATTTGTCCTCGACACCCCGAAATGC	CAATTTGTCCTCGACACCCCGAAATGCAATGCATTATAACACGCTGGGAAGTCGCCAAACGGTCAGCAGCTAACTGACGCCACGGGGGTTCCACCCCAACTGTCGTTCTGACAGAGCCGCCCTCATTGCCTGCGA	35	34	0.068	1	Capsule Intestinal Profiling (Shalon et al. 2023)	GCATTTCGGGGTGTCGAGGACAAATTG	GLM_Capsule	False	False	CAATTTGTCCTCGACACCCCGAAATGC	1.84709	0.867881	1	6	15	9.0	9.0
102828	102828	CAATTTTCATGCGTGTATCCTCCAACT	CAATTTTCATGCGTGTATCCTCCAACTTCCGATTTCATGATATCATTTCTAATACAGATTTTACCGTATTTTTCAGATTCA	875	803	0.879828	0	Capsule Intestinal Profiling (Shalon et al. 2023)	AGTTGGAGGATACACGCATGAAAATTG	GLM_Capsule	False	False	CAATTTTCATGCGTGTATCCTCCAACT	4.34691	0.630756	1	37	37	2.0	2.0
102829	102829	CAATTTTCATGCGTGTATCCTCCAACT	CAATTTTCATGCGTGTATCCTCCAACTTTTTCAATTCAAATAACTTTAGGTTGCCTGTCATAAAATATTCGAGAAGAACTC	566	515	0.97069	0	Capsule Intestinal Profiling (Shalon et al. 2023)	AGTTGGAGGATACACGCATGAAAATTG	GLM_Capsule	False	False	CAATTTTCATGCGTGTATCCTCCAACT	4.34691	0.630756	1	37	37	2.0	2.0
102830	102830	CAATTTTCATGCGTGTATCCTCCAACT	CAATTTTCATGCGTGTATCCTCCAACTTTCGATTTTACTTTGTAACTATGACTTTTCCTTCTGAATCCAGAAGAGGTGTAA	468	436	0.254608	0	Capsule Intestinal Profiling (Shalon et al. 2023)	AGTTGGAGGATACACGCATGAAAATTG	GLM_Capsule	False	False	CAATTTTCATGCGTGTATCCTCCAACT	4.34691	0.630756	1	37	37	2.0	2.0
102831	102831	CAATTTTCATGCGTGTATCCTCCAACT	CAATTTTCATGCGTGTATCCTCCAACTTCCGAGTTGTCGCTCTCAGTATACCATGCCTTCTCCCCGCAGAAAAACATGGCG	338	313	0.990654	0	Capsule Intestinal Profiling (Shalon et al. 2023)	AGTTGGAGGATACACGCATGAAAATTG	GLM_Capsule	False	False	CAATTTTCATGCGTGTATCCTCCAACT	4.34691	0.630756	1	37	37	2.0	2.0
102832	102832	CAATTTTCATGCGTGTATCCTCCAACT	CAATTTTCATGCGTGTATCCTCCAACTTCCGATTGAACAAAATCGCTGCGCGATGGCCTGCCAAGGCTGTGGCGCAGTTTT	234	221	0.03199	0	Capsule Intestinal Profiling (Shalon et al. 2023)	AGTTGGAGGATACACGCATGAAAATTG	GLM_Capsule	False	False	CAATTTTCATGCGTGTATCCTCCAACT	4.34691	0.630756	1	37	37	2.0	2.0
102833	102833	CAATTTTCATGCGTGTATCCTCCAACT	CAATTTTCATGCGTGTATCCTCCAACTTCCAATTTATCAAACTCCTTTTATTTCTGCTGAATCATCTTAAAATGCTTCAAT	199	177	0.611842	0	Capsule Intestinal Profiling (Shalon et al. 2023)	AGTTGGAGGATACACGCATGAAAATTG	GLM_Capsule	False	False	CAATTTTCATGCGTGTATCCTCCAACT	4.34691	0.630756	1	37	37	2.0	2.0
102834	102834	CAATTTTCATGCGTGTATCCTCCAACT	CAATTTTCATGCGTGTATCCTCCAACTTCCGATTTGTATTTCTGTTTGTTTTAAAAATGGGCAACTCCGATTGGAATTGCC	118	98	0.061464	0	Capsule Intestinal Profiling (Shalon et al. 2023)	AGTTGGAGGATACACGCATGAAAATTG	GLM_Capsule	False	False	CAATTTTCATGCGTGTATCCTCCAACT	4.34691	0.630756	1	37	37	2.0	2.0
102835	102835	CAATTTTCATGCGTGTATCCTCCAACT	CAATTTTCATGCGTGTATCCTCCAACTTCCGATTTGCACATCAAATCGTTTTCTTCATTCTATCACAGCTTCTATTAATCC	106	94	0.560694	0	Capsule Intestinal Profiling (Shalon et al. 2023)	AGTTGGAGGATACACGCATGAAAATTG	GLM_Capsule	False	False	CAATTTTCATGCGTGTATCCTCCAACT	4.34691	0.630756	1	37	37	2.0	2.0
102836	102836	CAATTTTCATGCGTGTATCCTCCAACT	CAATTTTCATGCGTGTATCCTCCAACTTCCGATTTTCTTAATTCAACAAACTTAATTTTATTAACTTAACCACAGTTTAAC	91	83	0.754545	0	Capsule Intestinal Profiling (Shalon et al. 2023)	AGTTGGAGGATACACGCATGAAAATTG	GLM_Capsule	False	False	CAATTTTCATGCGTGTATCCTCCAACT	4.34691	0.630756	1	37	37	2.0	2.0
102837	102837	CAATTTTCATGCGTGTATCCTCCAACT	CAATTTTCATGCGTGTATCCTCCAACTTCCGATTTGTACTCTGTGTATTTCGCCCTTGCAGGGAGCAAAGTCACTCAGGCG	81	79	0.920455	0	Capsule Intestinal Profiling (Shalon et al. 2023)	AGTTGGAGGATACACGCATGAAAATTG	GLM_Capsule	False	False	CAATTTTCATGCGTGTATCCTCCAACT	4.34691	0.630756	1	37	37	2.0	2.0
102838	102838	CAATTTTCATGCGTGTATCCTCCAACT	CAATTTTCATGCGTGTATCCTCCAACTTCCGATTTTTCAATTCTGTCAACAAAACTTGTTCTATACAAATTCTGCACCTGC	78	74	0.961039	0	Capsule Intestinal Profiling (Shalon et al. 2023)	AGTTGGAGGATACACGCATGAAAATTG	GLM_Capsule	False	False	CAATTTTCATGCGTGTATCCTCCAACT	4.34691	0.630756	1	37	37	2.0	2.0
102839	102839	CAATTTTCATGCGTGTATCCTCCAACT	CAATTTTCATGCGTGTATCCTCCAACTTCCGATTTAGTGTCCTTTTATAACGGTTGCATCATCTCAAGAATGATTCCATCC	60	53	0.057546	0	Capsule Intestinal Profiling (Shalon et al. 2023)	AGTTGGAGGATACACGCATGAAAATTG	GLM_Capsule	False	False	CAATTTTCATGCGTGTATCCTCCAACT	4.34691	0.630756	1	37	37	2.0	2.0
102840	102840	CAATTTTCATGCGTGTATCCTCCAACT	CAATTTTCATGCGTGTATCCTCCAACTTCCGATTTTCTTAATTCTACAAGCTTGAATTTAAGGTTCTCTTTTATTTTCAAA	52	49	0.40113	0	Capsule Intestinal Profiling (Shalon et al. 2023)	AGTTGGAGGATACACGCATGAAAATTG	GLM_Capsule	False	False	CAATTTTCATGCGTGTATCCTCCAACT	4.34691	0.630756	1	37	37	2.0	2.0
102841	102841	CAATTTTCATGCGTGTATCCTCCAACT	CAATTTTCATGCGTGTATCCTCCAACTTCCGATTTTTAAATCACAAACTGCACAATATAAGATGCAAGTATAGCAGCAACA	51	45	0.978261	0	Capsule Intestinal Profiling (Shalon et al. 2023)	AGTTGGAGGATACACGCATGAAAATTG	GLM_Capsule	False	False	CAATTTTCATGCGTGTATCCTCCAACT	4.34691	0.630756	1	37	37	2.0	2.0
102842	102842	CAATTTTCATGCGTGTATCCTCCAACT	CAATTTTCATGCGTGTATCCTCCAACTTCCGATTGAGATTTCACCTGTTTTAAGAGATTTAATAACTGTTATATTTTGTTA	44	35	0.017224	0	Capsule Intestinal Profiling (Shalon et al. 2023)	AGTTGGAGGATACACGCATGAAAATTG	GLM_Capsule	False	False	CAATTTTCATGCGTGTATCCTCCAACT	4.34691	0.630756	1	37	37	2.0	2.0
102843	102843	CAATTTTCATGCGTGTATCCTCCAACT	CAATTTTCATGCGTGTATCCTCCAACTTCCGATTTGCACATCAAATCGTTTTCTTCATTCTATCACAACTTCTATTGATCC	41	32	0.091787	0	Capsule Intestinal Profiling (Shalon et al. 2023)	AGTTGGAGGATACACGCATGAAAATTG	GLM_Capsule	False	False	CAATTTTCATGCGTGTATCCTCCAACT	4.34691	0.630756	1	37	37	2.0	2.0
102844	102844	CAATTTTCATGCGTGTATCCTCCAACT	CAATTTTCATGCGTGTATCCTCCAACTTCCAATTGTTTTAATTCTTCTCAGTTCCACCTTCTTGCCCTTCGGACAAGAAGT	34	30	0.022075	0	Capsule Intestinal Profiling (Shalon et al. 2023)	AGTTGGAGGATACACGCATGAAAATTG	GLM_Capsule	False	False	CAATTTTCATGCGTGTATCCTCCAACT	4.34691	0.630756	1	37	37	2.0	2.0
102845	102845	CAATTTTCATGCGTGTATCCTCCAACT	CAATTTTCATGCGTGTATCCTCCAACTTCAGATTTGTATGTCTCTATTATACCATAATGATAGTGATATGTGAAAAATTAT	33	31	1.0	0	Capsule Intestinal Profiling (Shalon et al. 2023)	AGTTGGAGGATACACGCATGAAAATTG	GLM_Capsule	False	False	CAATTTTCATGCGTGTATCCTCCAACT	4.34691	0.630756	1	37	37	2.0	2.0
102846	102846	CAATTTTCATGCGTGTATCCTCCAACT	CAATTTTCATGCGTGTATCCTCCAACTTTTTCAATTCAAATAACTTTAGGTTACCTGTCATAAAATATTCGAGAAGAACTC	33	33	0.97069	0	Capsule Intestinal Profiling (Shalon et al. 2023)	AGTTGGAGGATACACGCATGAAAATTG	GLM_Capsule	False	False	CAATTTTCATGCGTGTATCCTCCAACT	4.34691	0.630756	1	37	37	2.0	2.0
102847	102847	CAATTTTCATGCGTGTATCCTCCAACT	CAATTTTCATGCGTGTATCCTCCAACTTTTTCAATTCAAATAACTTTAGGTTGCCTGTTATAAAATATTCGAGAAGAACTC	25	21	0.956522	0	Capsule Intestinal Profiling (Shalon et al. 2023)	AGTTGGAGGATACACGCATGAAAATTG	GLM_Capsule	False	False	CAATTTTCATGCGTGTATCCTCCAACT	4.34691	0.630756	1	37	37	2.0	2.0
102848	102848	CAATTTTCATGCGTGTATCCTCCAACT	CAATTTTCATGCGTGTATCCTCCAACTTCCGATTTGTATTTCTGTTTGTTTTAAAAATGGGCAATCCCGATTGGAATTGCC	23	12	0.010293	0	Capsule Intestinal Profiling (Shalon et al. 2023)	AGTTGGAGGATACACGCATGAAAATTG	GLM_Capsule	False	False	CAATTTTCATGCGTGTATCCTCCAACT	4.34691	0.630756	1	37	37	2.0	2.0
102849	102849	CAATTTTCATGCGTGTATCCTCCAACT	CAATTTTCATGCGTGTATCCTCCAACTTCAAAGTTTCTGTTCCTTACAAACTTGAATTTAAGGTTCTCTTTTATTTTCAAA	22	21	0.40113	0	Capsule Intestinal Profiling (Shalon et al. 2023)	AGTTGGAGGATACACGCATGAAAATTG	GLM_Capsule	False	False	CAATTTTCATGCGTGTATCCTCCAACT	4.34691	0.630756	1	37	37	2.0	2.0
102850	102850	CAATTTTCATGCGTGTATCCTCCAACT	CAATTTTCATGCGTGTATCCTCCAACTTCCGATTTATATACCTGTTTTAATGCTGCCAAATATTGTTTTCCAAATCGCGCA	19	15	0.107383	0	Capsule Intestinal Profiling (Shalon et al. 2023)	AGTTGGAGGATACACGCATGAAAATTG	GLM_Capsule	False	False	CAATTTTCATGCGTGTATCCTCCAACT	4.34691	0.630756	1	37	37	2.0	2.0
102851	102851	CAATTTTCATGCGTGTATCCTCCAACT	CAATTTTCATGCGTGTATCCTCCAACTCCCGATTTGCTAATTTGTTTTATCTAAAAATATGGCATTTGTCAGTCCATGGTT	18	18	0.947368	0	Capsule Intestinal Profiling (Shalon et al. 2023)	AGTTGGAGGATACACGCATGAAAATTG	GLM_Capsule	False	False	CAATTTTCATGCGTGTATCCTCCAACT	4.34691	0.630756	1	37	37	2.0	2.0
102852	102852	CAATTTTCATGCGTGTATCCTCCAACT	CAATTTTCATGCGTGTATCCTCCAACTTCCGGTTTGTATGTCTCTATTATACCATAGTGATACCATCATGAAAAATAAAAG	18	16	1.0	0	Capsule Intestinal Profiling (Shalon et al. 2023)	AGTTGGAGGATACACGCATGAAAATTG	GLM_Capsule	False	False	CAATTTTCATGCGTGTATCCTCCAACT	4.34691	0.630756	1	37	37	2.0	2.0
102853	102853	CAATTTTCATGCGTGTATCCTCCAACT	CAATTTTCATGCGTGTATCCTCCAACTTCCGATTTCTATTTTTGTTTCCATAGCATGGTGTATTCTTTTTCACCAGTAGCT	17	16	0.021798	0	Capsule Intestinal Profiling (Shalon et al. 2023)	AGTTGGAGGATACACGCATGAAAATTG	GLM_Capsule	False	False	CAATTTTCATGCGTGTATCCTCCAACT	4.34691	0.630756	1	37	37	2.0	2.0
102854	102854	CAATTTTCATGCGTGTATCCTCCAACT	CAATTTTCATGCGTGTATCCTCCAACTTCTGATTTTTCTAGATGTATATTTTCTTCATCTATAATGAAAATGCTAAATCGT	17	16	0.842105	0	Capsule Intestinal Profiling (Shalon et al. 2023)	AGTTGGAGGATACACGCATGAAAATTG	GLM_Capsule	False	False	CAATTTTCATGCGTGTATCCTCCAACT	4.34691	0.630756	1	37	37	2.0	2.0
102855	102855	CAATTTTCATGCGTGTATCCTCCAACT	CAATTTTCATGCGTGTATCCTCCAACTTCAGATTTGTATGTCTCTATTATACCATAATGATAGTGGTATGTGAAAAATTAT	16	16	0.941176	0	Capsule Intestinal Profiling (Shalon et al. 2023)	AGTTGGAGGATACACGCATGAAAATTG	GLM_Capsule	False	False	CAATTTTCATGCGTGTATCCTCCAACT	4.34691	0.630756	1	37	37	2.0	2.0
102856	102856	CAATTTTCATGCGTGTATCCTCCAACT	CAATTTTCATGCGTGTATCCTCCAACTTTCGAGTTGTCGAGTTCAGTATACCACACCAAATGGCATTGTGAAAGAGAGTAT	15	14	0.882353	0	Capsule Intestinal Profiling (Shalon et al. 2023)	AGTTGGAGGATACACGCATGAAAATTG	GLM_Capsule	False	False	CAATTTTCATGCGTGTATCCTCCAACT	4.34691	0.630756	1	37	37	2.0	2.0
102857	102857	CAATTTTCATGCGTGTATCCTCCAACT	CAATTTTCATGCGTGTATCCTCCAACTTCCGATTTACCGACCAGACATTTTATCGTATATCAACTTCGATTCCATACCTCA	14	13	1.0	0	Capsule Intestinal Profiling (Shalon et al. 2023)	AGTTGGAGGATACACGCATGAAAATTG	GLM_Capsule	False	False	CAATTTTCATGCGTGTATCCTCCAACT	4.34691	0.630756	1	37	37	2.0	2.0
102858	102858	CAATTTTCATGCGTGTATCCTCCAACT	CAATTTTCATGCGTGTATCCTCCAACTTCCGATTTGCACTTCAAATCGTTTTCTTTATTCTATCATAGCATCCATTATTCC	13	11	0.00572	0	Capsule Intestinal Profiling (Shalon et al. 2023)	AGTTGGAGGATACACGCATGAAAATTG	GLM_Capsule	False	False	CAATTTTCATGCGTGTATCCTCCAACT	4.34691	0.630756	1	37	37	2.0	2.0
102859	102859	CAATTTTCATGCGTGTATCCTCCAACT	CAATTTTCATGCGTGTATCCTCCAACTTTCGATTTATCACTCGAACTTTTTGTTTATATAGTTATCCACTGCACCTTGCAC	13	11	1.0	0	Capsule Intestinal Profiling (Shalon et al. 2023)	AGTTGGAGGATACACGCATGAAAATTG	GLM_Capsule	False	False	CAATTTTCATGCGTGTATCCTCCAACT	4.34691	0.630756	1	37	37	2.0	2.0
102860	102860	CAATTTTCATGCGTGTATCCTCCAACT	CAATTTTCATGCGTGTATCCTCCAACTTCCGATTTGTATTTCTGTTTGTTTTAAAAATGGGCAACTCCGGTTGGAATTGCC	12	11	0.705882	0	Capsule Intestinal Profiling (Shalon et al. 2023)	AGTTGGAGGATACACGCATGAAAATTG	GLM_Capsule	False	False	CAATTTTCATGCGTGTATCCTCCAACT	4.34691	0.630756	1	37	37	2.0	2.0
102861	102861	CAATTTTCATGCGTGTATCCTCCAACT	CAATTTTCATGCGTGTATCCTCCAACTTCTGATTTGTTTCACTTTCTACTAAAGAAATACTGCATCAAAGCACCTATCAAC	12	11	0.207547	0	Capsule Intestinal Profiling (Shalon et al. 2023)	AGTTGGAGGATACACGCATGAAAATTG	GLM_Capsule	False	False	CAATTTTCATGCGTGTATCCTCCAACT	4.34691	0.630756	1	37	37	2.0	2.0
102862	102862	CAATTTTCATGCGTGTATCCTCCAACT	CAATTTTCATGCGTGTATCCTCCAACTTCCGATTTATCAAACTCTTTTTATTTCTGCTAAATCATCTTAAAATGCTTAAAT	11	11	0.916667	0	Capsule Intestinal Profiling (Shalon et al. 2023)	AGTTGGAGGATACACGCATGAAAATTG	GLM_Capsule	False	False	CAATTTTCATGCGTGTATCCTCCAACT	4.34691	0.630756	1	37	37	2.0	2.0
102863	102863	CAATTTTCATGCGTGTATCCTCCAACT	CAATTTTCATGCGTGTATCCTCCAACTTCCGATTTGCCGACCAGACACTTTATCGTATATCAACTTCGATTCCATACCTCA	11	9	1.0	0	Capsule Intestinal Profiling (Shalon et al. 2023)	AGTTGGAGGATACACGCATGAAAATTG	GLM_Capsule	False	False	CAATTTTCATGCGTGTATCCTCCAACT	4.34691	0.630756	1	37	37	2.0	2.0
102864	102864	CAATTTTCATGCGTGTATCCTCCAACT	CAATTTTCATGCGTGTATCCTCCAACTTCCGATTTGTATTTCTGTTCATTTTAAAAATGGGCAACTCCGATTGGAATTGCC	10	10	0.061464	0	Capsule Intestinal Profiling (Shalon et al. 2023)	AGTTGGAGGATACACGCATGAAAATTG	GLM_Capsule	False	False	CAATTTTCATGCGTGTATCCTCCAACT	4.34691	0.630756	1	37	37	2.0	2.0
102865	102865	CAATTTTCATGCGTGTATCCTCCAACT	CAATTTTCATGCGTGTATCCTCCAACTTTTTCAATTCAAATAACTTTAGGTTGCCTGTCATAAAATATTCGAGAAGAACTCTTCTAGTAAACTATTGATCATCTCCGGTTTATCTGTATTAGAATTATGACCGGC	383	347	0.468983	1	Capsule Intestinal Profiling (Shalon et al. 2023)	AGTTGGAGGATACACGCATGAAAATTG	GLM_Capsule	False	False	CAATTTTCATGCGTGTATCCTCCAACT	4.34691	0.630756	1	13	37	0.0	2.0
102866	102866	CAATTTTCATGCGTGTATCCTCCAACT	CAATTTTCATGCGTGTATCCTCCAACTTTTTCAATTCAAATAACTTTAGGTTGCCTGTCATAAAATATTCGAGAAGAACTCTTCTAGTAAACTATTGATCATCTCCGGTTTATCTGTATTAGAATTATGACCGAC	53	49	0.924528	1	Capsule Intestinal Profiling (Shalon et al. 2023)	AGTTGGAGGATACACGCATGAAAATTG	GLM_Capsule	False	False	CAATTTTCATGCGTGTATCCTCCAACT	4.34691	0.630756	1	13	37	0.0	2.0
102867	102867	CAATTTTCATGCGTGTATCCTCCAACT	CAATTTTCATGCGTGTATCCTCCAACTTTTTCAATTCAAATAACTTTAGGTTGCCTGTCATAAAATATTCGAGAAGAACTCTTCTAGTAAACTATTGATCATATCCGGTTTATCTGTATTAGAATTATGACCGGC	28	17	0.468983	1	Capsule Intestinal Profiling (Shalon et al. 2023)	AGTTGGAGGATACACGCATGAAAATTG	GLM_Capsule	False	False	CAATTTTCATGCGTGTATCCTCCAACT	4.34691	0.630756	1	13	37	0.0	2.0
102868	102868	CAATTTTCATGCGTGTATCCTCCAACT	CAATTTTCATGCGTGTATCCTCCAACTTCCGAGTTGTCGCTCTCAGTATACCATGCCTTCTCCCCGCAGAAAAACATGGCGAAAAACAAAAATGTCCCCGGAGTGCTTTTTTCAGAGTTTTCGATCTGGATTTCT	792	727	0.978947	1	Capsule Intestinal Profiling (Shalon et al. 2023)	AGTTGGAGGATACACGCATGAAAATTG	GLM_Capsule	False	False	CAATTTTCATGCGTGTATCCTCCAACT	4.34691	0.630756	1	13	37	0.0	2.0
102869	102869	CAATTTTCATGCGTGTATCCTCCAACT	CAATTTTCATGCGTGTATCCTCCAACTTCCGATTTGTACTCTGTGTATTTCGCCCTTGCAGGGAGCAAAGTCACTCAGGCGTGACTTATACAAATGCTGTCGCATTTGAGGTTATGCCGGATACGGCATTCTGTT	44	43	1.0	1	Capsule Intestinal Profiling (Shalon et al. 2023)	AGTTGGAGGATACACGCATGAAAATTG	GLM_Capsule	False	False	CAATTTTCATGCGTGTATCCTCCAACT	4.34691	0.630756	1	13	37	0.0	2.0
102870	102870	CAATTTTCATGCGTGTATCCTCCAACT	CAATTTTCATGCGTGTATCCTCCAACTTCCGATTTTTCAATTCTGTCAACAAAACTTGTTCTATACAAATTCTGCACCTGCTTCATGTAACTTTTTAAAGTACTTATTCTTGTTTTTCTCCAACACATACATTTT	68	64	0.52459	1	Capsule Intestinal Profiling (Shalon et al. 2023)	AGTTGGAGGATACACGCATGAAAATTG	GLM_Capsule	False	False	CAATTTTCATGCGTGTATCCTCCAACT	4.34691	0.630756	1	13	37	0.0	2.0
102871	102871	CAATTTTCATGCGTGTATCCTCCAACT	CAATTTTCATGCGTGTATCCTCCAACTTCCGATTTTTAAATCACAAACTGCACAATATAAGATGCAAGTATAGCAGCAACAGCCACAAACACAAGTCCTTTTCCCTTATAACTAAAAAATACTGCAACTATAATA	75	71	0.489933	1	Capsule Intestinal Profiling (Shalon et al. 2023)	AGTTGGAGGATACACGCATGAAAATTG	GLM_Capsule	False	False	CAATTTTCATGCGTGTATCCTCCAACT	4.34691	0.630756	1	13	37	0.0	2.0
102872	102872	CAATTTTCATGCGTGTATCCTCCAACT	CAATTTTCATGCGTGTATCCTCCAACTTCAGATTTGTATGTCTCTATTATACCATAATGATAGTGATATGTGAAAAATTATATATTCATTTAAAGTGAATTTTTATGCAAATTTACCACTTTACTGCATTAAAAT	55	49	1.0	1	Capsule Intestinal Profiling (Shalon et al. 2023)	AGTTGGAGGATACACGCATGAAAATTG	GLM_Capsule	False	False	CAATTTTCATGCGTGTATCCTCCAACT	4.34691	0.630756	1	13	37	0.0	2.0
102873	102873	CAATTTTCATGCGTGTATCCTCCAACT	CAATTTTCATGCGTGTATCCTCCAACTTTTTCAATTCAAATAACTTTAGGTTGCCTGTTATAAAATATTCGAGAAGAACTCTTCTAGTAAACTATTGATCATCTCCGGTTTATCTGTATTAGAATTATGACCGGC	17	15	0.01861	1	Capsule Intestinal Profiling (Shalon et al. 2023)	AGTTGGAGGATACACGCATGAAAATTG	GLM_Capsule	False	False	CAATTTTCATGCGTGTATCCTCCAACT	4.34691	0.630756	1	13	37	0.0	2.0
102874	102874	CAATTTTCATGCGTGTATCCTCCAACT	CAATTTTCATGCGTGTATCCTCCAACTCCCGATTTGCTAATTTGTTTTATCTAAAAATATGGCATTTGTCAGTCCATGGTTAGTCTTTTGTTAATTTCTCATTATCATCCAAATAGAACATACCATTTTCTTGCA	19	17	1.0	1	Capsule Intestinal Profiling (Shalon et al. 2023)	AGTTGGAGGATACACGCATGAAAATTG	GLM_Capsule	False	False	CAATTTTCATGCGTGTATCCTCCAACT	4.34691	0.630756	1	13	37	0.0	2.0
102875	102875	CAATTTTCATGCGTGTATCCTCCAACT	CAATTTTCATGCGTGTATCCTCCAACTTCCGGTTTGTATGTCTCTATTATACCATAGTGATACCATCATGAAAAATAAAAGTAGGGGCTGTGAAATAAGCTGATAGAAAATTTTGAAAATTATTTTCATCCTTAA	46	43	1.0	1	Capsule Intestinal Profiling (Shalon et al. 2023)	AGTTGGAGGATACACGCATGAAAATTG	GLM_Capsule	False	False	CAATTTTCATGCGTGTATCCTCCAACT	4.34691	0.630756	1	13	37	0.0	2.0
102876	102876	CAATTTTCATGCGTGTATCCTCCAACT	CAATTTTCATGCGTGTATCCTCCAACTTCAGATTTGTATGTCTCTATTATACCATAATGATAGTGGTATGTGAAAAATTATATATTCATTTAAAGTGAATTTTTATGCAATTTTACCACTTTACTGCATTAAAAT	56	48	0.98	1	Capsule Intestinal Profiling (Shalon et al. 2023)	AGTTGGAGGATACACGCATGAAAATTG	GLM_Capsule	False	False	CAATTTTCATGCGTGTATCCTCCAACT	4.34691	0.630756	1	13	37	0.0	2.0
102877	102877	CAATTTTCATGCGTGTATCCTCCAACT	CAATTTTCATGCGTGTATCCTCCAACTTCCGATTTACCGACCAGACATTTTATCGTATATCAACTTCGATTCCATACCTCACAAGAAGAGACGCAAATGTTAATCCGTTGATCAGAATGATTCCGTTTTCATCAG	35	28	0.842105	1	Capsule Intestinal Profiling (Shalon et al. 2023)	AGTTGGAGGATACACGCATGAAAATTG	GLM_Capsule	False	False	CAATTTTCATGCGTGTATCCTCCAACT	4.34691	0.630756	1	13	37	0.0	2.0
102878	102878	CAATTTTCATGCGTGTATCCTCCAACT	CAATTTTCATGCGTGTATCCTCCAACTTTTTCAATTCAAATAACTTTAGGTTGCCTGTCATAAAATATTCGAGAAGAACTCTTCTAGTAAACTATTGATCATCTCCGGTTTATCTGTATTAGAATTATGACCGACCCCTTCAATCCACTTTAAAGGAATTTTCGTTTTTCGATGCCATTCTCTGTTATA	70	66	0.068437	2	Capsule Intestinal Profiling (Shalon et al. 2023)	AGTTGGAGGATACACGCATGAAAATTG	GLM_Capsule	False	False	CAATTTTCATGCGTGTATCCTCCAACT	4.34691	0.630756	1	8	37	0.0	2.0
102879	102879	CAATTTTCATGCGTGTATCCTCCAACT	CAATTTTCATGCGTGTATCCTCCAACTTCCGAGTTGTCGCTCTCAGTATACCATGCCTTCTCCCCGCAGAAAAACATGGCGAAAAACAAAAATGTCCCCGGAGTGCTTTTTTCAGAGTTTTCGATCTGGATTTCTCAGAACAGAATATCCTCCGGCTTGAACTTATCTTTTTCGGTAATGGGGCGGATC	546	476	0.745914	2	Capsule Intestinal Profiling (Shalon et al. 2023)	AGTTGGAGGATACACGCATGAAAATTG	GLM_Capsule	False	False	CAATTTTCATGCGTGTATCCTCCAACT	4.34691	0.630756	1	8	37	0.0	2.0
102880	102880	CAATTTTCATGCGTGTATCCTCCAACT	CAATTTTCATGCGTGTATCCTCCAACTTCCGAGTTGTCGCTCTCAGTATACCATGCCTTCTCCCCGCAGAAAAACATGGCGAAAAACAAAAATGTCCCCGGAGTGCTTTTTTCAGAGTTTTCGATCTGGATTTCTCAGAACAGAATATCCTCCGGCTTGAACTTATCTTTTTCAGTAATGGGGCGGATC	53	44	0.942308	2	Capsule Intestinal Profiling (Shalon et al. 2023)	AGTTGGAGGATACACGCATGAAAATTG	GLM_Capsule	False	False	CAATTTTCATGCGTGTATCCTCCAACT	4.34691	0.630756	1	8	37	0.0	2.0
102881	102881	CAATTTTCATGCGTGTATCCTCCAACT	CAATTTTCATGCGTGTATCCTCCAACTTCCGATTTGTACTCTGTGTATTTCGCCCTTGCAGGGAGCAAAGTCACTCAGGCGTGACTTATACAAATGCTGTCGCATTTGAGGTTATGCCGGATACGGCATTCTGTTCGTAACAAGGGGACTTTTTTACAGCCCCTCTGCACTATGTTAAATATTACAATT	89	84	1.0	2	Capsule Intestinal Profiling (Shalon et al. 2023)	AGTTGGAGGATACACGCATGAAAATTG	GLM_Capsule	False	False	CAATTTTCATGCGTGTATCCTCCAACT	4.34691	0.630756	1	8	37	0.0	2.0
102882	102882	CAATTTTCATGCGTGTATCCTCCAACT	CAATTTTCATGCGTGTATCCTCCAACTTCAGATTTGTATGTCTCTATTATACCATAATGATAGTGATATGTGAAAAATTATATATTCATTTAAAGTGAATTTTTATGCAAATTTACCACTTTACTGCATTAAAATTTAATACTTTTTTTATAAAATGTGCAAAATATAACAAAAAGTACTGGACAAAAT	58	48	0.352941	2	Capsule Intestinal Profiling (Shalon et al. 2023)	AGTTGGAGGATACACGCATGAAAATTG	GLM_Capsule	False	False	CAATTTTCATGCGTGTATCCTCCAACT	4.34691	0.630756	1	8	37	0.0	2.0
102883	102883	CAATTTTCATGCGTGTATCCTCCAACT	CAATTTTCATGCGTGTATCCTCCAACTCCCGATTTGCTAATTTGTTTTATCTAAAAATATGGCATTTGTCAGTCCATGGTTAGTCTTTTGTTAATTTCTCATTATCATCCAAATAGAACATACCATTTTCTTGCAAGGTCACCACTTTAAGTTACGATTTTCTGCTGTTTCTGTAAATTAATCAAGCAT	24	24	1.0	2	Capsule Intestinal Profiling (Shalon et al. 2023)	AGTTGGAGGATACACGCATGAAAATTG	GLM_Capsule	False	False	CAATTTTCATGCGTGTATCCTCCAACT	4.34691	0.630756	1	8	37	0.0	2.0
102884	102884	CAATTTTCATGCGTGTATCCTCCAACT	CAATTTTCATGCGTGTATCCTCCAACTTCCGGTTTGTATGTCTCTATTATACCATAGTGATACCATCATGAAAAATAAAAGTAGGGGCTGTGAAATAAGCTGATAGAAAATTTTGAAAATTATTTTCATCCTTAATTTTCATATCTGCTATTATACGTTCTTCCCTCTGCCTCTCTTCACAATAATCCC	39	30	0.546875	2	Capsule Intestinal Profiling (Shalon et al. 2023)	AGTTGGAGGATACACGCATGAAAATTG	GLM_Capsule	False	False	CAATTTTCATGCGTGTATCCTCCAACT	4.34691	0.630756	1	8	37	0.0	2.0
102885	102885	CAATTTTCATGCGTGTATCCTCCAACT	CAATTTTCATGCGTGTATCCTCCAACTTCAGATTTGTATGTCTCTATTATACCATAATGATAGTGGTATGTGAAAAATTATATATTCATTTAAAGTGAATTTTTATGCAATTTTACCACTTTACTGCATTAAAATTTAATACTTTTTTTATAAAATGTGCAAAATATAACAAAAAGTACTGGACAAAAT	40	33	0.248366	2	Capsule Intestinal Profiling (Shalon et al. 2023)	AGTTGGAGGATACACGCATGAAAATTG	GLM_Capsule	False	False	CAATTTTCATGCGTGTATCCTCCAACT	4.34691	0.630756	1	8	37	0.0	2.0
102886	102886	CAATTTTCATGCGTGTATCCTCCAACT	CAATTTTCATGCGTGTATCCTCCAACTTCCGAGTTGTCGCTCTCAGTATACCATGCCTTCTCCCCGCAGAAAAACATGGCGAAAAACAAAAATGTCCCCGGAGTGCTTTTTTCAGAGTTTTCGATCTGGATTTCTCAGAACAGAATATCCTCCGGCTTGAACTTATCTTTTTCAGTAATGGGGCGGATCACCTTGCAGGGCACCCCTGCAGCGATGACACCGGCGGGAATGTCATGAGTGACG	29	26	0.084337	3	Capsule Intestinal Profiling (Shalon et al. 2023)	AGTTGGAGGATACACGCATGAAAATTG	GLM_Capsule	False	False	CAATTTTCATGCGTGTATCCTCCAACT	4.34691	0.630756	1	3	37	0.0	2.0
102887	102887	CAATTTTCATGCGTGTATCCTCCAACT	CAATTTTCATGCGTGTATCCTCCAACTTCCGATTTGTACTCTGTGTATTTCGCCCTTGCAGGGAGCAAAGTCACTCAGGCGTGACTTATACAAATGCTGTCGCATTTGAGGTTATGCCGGATACGGCATTCTGTTCGTAACAAGGGGACTTTTTTACAGCCCCTCTGCACTATGTTAAATATTACAATTTGAATCCAAAGAAGTTATGATTGTATCATTTTCAAACATATTTGATACATATTA	53	48	0.980392	3	Capsule Intestinal Profiling (Shalon et al. 2023)	AGTTGGAGGATACACGCATGAAAATTG	GLM_Capsule	False	False	CAATTTTCATGCGTGTATCCTCCAACT	4.34691	0.630756	1	3	37	0.0	2.0
102888	102888	CAATTTTCATGCGTGTATCCTCCAACT	CAATTTTCATGCGTGTATCCTCCAACTCCCGATTTGCTAATTTGTTTTATCTAAAAATATGGCATTTGTCAGTCCATGGTTAGTCTTTTGTTAATTTCTCATTATCATCCAAATAGAACATACCATTTTCTTGCAAGGTCACCACTTTAAGTTACGATTTTCTGCTGTTTCTGTAAATTAATCAAGCATTACCGTTTCTTTCTAGTTCTTATTTCTCATCTACAACCTGGAAGATATAGAACT	28	24	1.0	3	Capsule Intestinal Profiling (Shalon et al. 2023)	AGTTGGAGGATACACGCATGAAAATTG	GLM_Capsule	False	False	CAATTTTCATGCGTGTATCCTCCAACT	4.34691	0.630756	1	3	37	0.0	2.0
102889	102889	CAATTTTCATGCGTGTATCCTCCAACT	CAATTTTCATGCGTGTATCCTCCAACTTCCGATTTGTACTCTGTGTATTTCGCCCTTGCAGGGAGCAAAGTCACTCAGGCGTGACTTATACAAATGCTGTCGCATTTGAGGTTATGCCGGATACGGCATTCTGTTCGTAACAAGGGGACTTTTTTACAGCCCCTCTGCACTATGTTAAATATTACAATTTGAATCCAAAGAAGTTATGATTGTATCATTTTCAAACATATTTGATACATATTAAACAAATGCATATTATCTACTGTCTCTATTGTCTTCCAAATACACACCTCAACT	40	34	0.944444	4	Capsule Intestinal Profiling (Shalon et al. 2023)	AGTTGGAGGATACACGCATGAAAATTG	GLM_Capsule	False	False	CAATTTTCATGCGTGTATCCTCCAACT	4.34691	0.630756	1	2	37	0.0	2.0
102890	102890	CAATTTTCATGCGTGTATCCTCCAACT	CAATTTTCATGCGTGTATCCTCCAACTCCCGATTTGCTAATTTGTTTTATCTAAAAATATGGCATTTGTCAGTCCATGGTTAGTCTTTTGTTAATTTCTCATTATCATCCAAATAGAACATACCATTTTCTTGCAAGGTCACCACTTTAAGTTACGATTTTCTGCTGTTTCTGTAAATTAATCAAGCATTACCGTTTCTTTCTAGTTCTTATTTCTCATCTACAACCTGGAAGATATAGAACTTCAAGTAATAGCTATTCTCATCACCATTCCACAAAATAGGATGATCTGCAGCCT	14	12	0.044776	4	Capsule Intestinal Profiling (Shalon et al. 2023)	AGTTGGAGGATACACGCATGAAAATTG	GLM_Capsule	False	False	CAATTTTCATGCGTGTATCCTCCAACT	4.34691	0.630756	1	2	37	0.0	2.0
102891	102891	CAATTTTCATGCGTGTATCCTCCAACT	CAATTTTCATGCGTGTATCCTCCAACTTCCGATTTGTACTCTGTGTATTTCGCCCTTGCAGGGAGCAAAGTCACTCAGGCGTGACTTATACAAATGCTGTCGCATTTGAGGTTATGCCGGATACGGCATTCTGTTCGTAACAAGGGGACTTTTTTACAGCCCCTCTGCACTATGTTAAATATTACAATTTGAATCCAAAGAAGTTATGATTGTATCATTTTCAAACATATTTGATACATATTAAACAAATGCATATTATCTACTGTCTCTATTGTCTTCCAAATACACACCTCAACTCGACCATACACATAAACTGACATATCTCCAGCAAACCCCAATAGTCTAGGTCTA	94	89	0.988889	5	Capsule Intestinal Profiling (Shalon et al. 2023)	AGTTGGAGGATACACGCATGAAAATTG	GLM_Capsule	False	False	CAATTTTCATGCGTGTATCCTCCAACT	4.34691	0.630756	1	1	37	0.0	2.0
102892	102892	CAATTTTCATGCGTGTATCCTCCAACT	CAATTTTCATGCGTGTATCCTCCAACTTCCGATTTGTACTCTGTGTATTTCGCCCTTGCAGGGAGCAAAGTCACTCAGGCGTGACTTATACAAATGCTGTCGCATTTGAGGTTATGCCGGATACGGCATTCTGTTCGTAACAAGGGGACTTTTTTACAGCCCCTCTGCACTATGTTAAATATTACAATTTGAATCCAAAGAAGTTATGATTGTATCATTTTCAAACATATTTGATACATATTAAACAAATGCATATTATCTACTGTCTCTATTGTCTTCCAAATACACACCTCAACTCGACCATACACATAAACTGACATATCTCCAGCAAACCCCAATAGTCTAGGTCTATTTACACCATATAGTTTCTTTGGTTTTGATAAGTAGCCCCAATATATGTTGGGA	115	108	0.973451	6	Capsule Intestinal Profiling (Shalon et al. 2023)	AGTTGGAGGATACACGCATGAAAATTG	GLM_Capsule	False	False	CAATTTTCATGCGTGTATCCTCCAACT	4.34691	0.630756	1	1	37	0.0	2.0
102893	102893	CAATTTTCATGCGTGTATCCTCCAACT	CAATTTTCATGCGTGTATCCTCCAACTTCCGATTTGTACTCTGTGTATTTCGCCCTTGCAGGGAGCAAAGTCACTCAGGCGTGACTTATACAAATGCTGTCGCATTTGAGGTTATGCCGGATACGGCATTCTGTTCGTAACAAGGGGACTTTTTTACAGCCCCTCTGCACTATGTTAAATATTACAATTTGAATCCAAAGAAGTTATGATTGTATCATTTTCAAACATATTTGATACATATTAAACAAATGCATATTATCTACTGTCTCTATTGTCTTCCAAATACACACCTCAACTCGACCATACACATAAACTGACATATCTCCAGCAAACCCCAATAGTCTAGGTCTATTTACACCATATAGTTTCTTTGGTTTTGATAAGTAGCCCCAATATATGTTGGGATTATTCTTAATAAATACTTCCCCAAAATACGCCGAAATATCAACTGCTATCATA	185	178	0.962162	7	Capsule Intestinal Profiling (Shalon et al. 2023)	AGTTGGAGGATACACGCATGAAAATTG	GLM_Capsule	False	False	CAATTTTCATGCGTGTATCCTCCAACT	4.34691	0.630756	1	1	37	0.0	2.0
102894	102894	CAATTTTCATGCGTGTATCCTCCAACT	CAATTTTCATGCGTGTATCCTCCAACTTCCGATTTGTACTCTGTGTATTTCGCCCTTGCAGGGAGCAAAGTCACTCAGGCGTGACTTATACAAATGCTGTCGCATTTGAGGTTATGCCGGATACGGCATTCTGTTCGTAACAAGGGGACTTTTTTACAGCCCCTCTGCACTATGTTAAATATTACAATTTGAATCCAAAGAAGTTATGATTGTATCATTTTCAAACATATTTGATACATATTAAACAAATGCATATTATCTACTGTCTCTATTGTCTTCCAAATACACACCTCAACTCGACCATACACATAAACTGACATATCTCCAGCAAACCCCAATAGTCTAGGTCTATTTACACCATATAGTTTCTTTGGTTTTGATAAGTAGCCCCAATATATGTTGGGATTATTCTTAATAAATACTTCCCCAAAATACGCCGAAATATCAACTGCTATCATAATTGTATTTAGCGACAGCTTTCGTCTATCGCTCATAATATGTGCTTTTATCCAA	151	144	0.986667	8	Capsule Intestinal Profiling (Shalon et al. 2023)	AGTTGGAGGATACACGCATGAAAATTG	GLM_Capsule	False	False	CAATTTTCATGCGTGTATCCTCCAACT	4.34691	0.630756	1	1	37	0.0	2.0
102895	102895	CAATTTTCATGCGTGTATCCTCCAACT	CAATTTTCATGCGTGTATCCTCCAACTTCCGATTTGTACTCTGTGTATTTCGCCCTTGCAGGGAGCAAAGTCACTCAGGCGTGACTTATACAAATGCTGTCGCATTTGAGGTTATGCCGGATACGGCATTCTGTTCGTAACAAGGGGACTTTTTTACAGCCCCTCTGCACTATGTTAAATATTACAATTTGAATCCAAAGAAGTTATGATTGTATCATTTTCAAACATATTTGATACATATTAAACAAATGCATATTATCTACTGTCTCTATTGTCTTCCAAATACACACCTCAACTCGACCATACACATAAACTGACATATCTCCAGCAAACCCCAATAGTCTAGGTCTATTTACACCATATAGTTTCTTTGGTTTTGATAAGTAGCCCCAATATATGTTGGGATTATTCTTAATAAATACTTCCCCAAAATACGCCGAAATATCAACTGCTATCATAATTGTATTTAGCGACAGCTTTCGTCTATCGCTCATAATATGTGCTTTTATCCAATTTGGACGCATAGCTAATTCCAACATTAATTCTTGTTCATCTTTTGTACACACC	85	78	0.94186	9	Capsule Intestinal Profiling (Shalon et al. 2023)	AGTTGGAGGATACACGCATGAAAATTG	GLM_Capsule	False	False	CAATTTTCATGCGTGTATCCTCCAACT	4.34691	0.630756	1	1	37	0.0	2.0
102896	102896	CAATTTTCATGCGTGTATCCTCCAACT	CAATTTTCATGCGTGTATCCTCCAACTTCCGATTTGTACTCTGTGTATTTCGCCCTTGCAGGGAGCAAAGTCACTCAGGCGTGACTTATACAAATGCTGTCGCATTTGAGGTTATGCCGGATACGGCATTCTGTTCGTAACAAGGGGACTTTTTTACAGCCCCTCTGCACTATGTTAAATATTACAATTTGAATCCAAAGAAGTTATGATTGTATCATTTTCAAACATATTTGATACATATTAAACAAATGCATATTATCTACTGTCTCTATTGTCTTCCAAATACACACCTCAACTCGACCATACACATAAACTGACATATCTCCAGCAAACCCCAATAGTCTAGGTCTATTTACACCATATAGTTTCTTTGGTTTTGATAAGTAGCCCCAATATATGTTGGGATTATTCTTAATAAATACTTCCCCAAAATACGCCGAAATATCAACTGCTATCATAATTGTATTTAGCGACAGCTTTCGTCTATCGCTCATAATATGTGCTTTTATCCAATTTGGACGCATAGCTAATTCCAACATTAATTCTTGTTCATCTTTTGTACACACCTCAATATGATTTGAAAACCAATCCCATAATTCAATTAACGAATTGGGCGTTTTA	95	80	0.976744	10	Capsule Intestinal Profiling (Shalon et al. 2023)	AGTTGGAGGATACACGCATGAAAATTG	GLM_Capsule	False	False	CAATTTTCATGCGTGTATCCTCCAACT	4.34691	0.630756	1	1	37	0.0	2.0
102897	102897	CAATTTTCATGCGTGTATCCTCCAACT	CAATTTTCATGCGTGTATCCTCCAACTTCCGATTTGTACTCTGTGTATTTCGCCCTTGCAGGGAGCAAAGTCACTCAGGCGTGACTTATACAAATGCTGTCGCATTTGAGGTTATGCCGGATACGGCATTCTGTTCGTAACAAGGGGACTTTTTTACAGCCCCTCTGCACTATGTTAAATATTACAATTTGAATCCAAAGAAGTTATGATTGTATCATTTTCAAACATATTTGATACATATTAAACAAATGCATATTATCTACTGTCTCTATTGTCTTCCAAATACACACCTCAACTCGACCATACACATAAACTGACATATCTCCAGCAAACCCCAATAGTCTAGGTCTATTTACACCATATAGTTTCTTTGGTTTTGATAAGTAGCCCCAATATATGTTGGGATTATTCTTAATAAATACTTCCCCAAAATACGCCGAAATATCAACTGCTATCATAATTGTATTTAGCGACAGCTTTCGTCTATCGCTCATAATATGTGCTTTTATCCAATTTGGACGCATAGCTAATTCCAACATTAATTCTTGTTCATCTTTTGTACACACCTCAATATGATTTGAAAACCAATCCCATAATTCAATTAACGAATTGGGCGTTTTATCTAATACCATATGCGTCCCCGTTAAATTAATATACTTTTCTAAATTCTGTATC	39	37	0.973684	11	Capsule Intestinal Profiling (Shalon et al. 2023)	AGTTGGAGGATACACGCATGAAAATTG	GLM_Capsule	False	False	CAATTTTCATGCGTGTATCCTCCAACT	4.34691	0.630756	1	1	37	0.0	2.0
102898	102898	CAATTTTCATGCGTGTATCCTCCAACT	CAATTTTCATGCGTGTATCCTCCAACTTCCGATTTGTACTCTGTGTATTTCGCCCTTGCAGGGAGCAAAGTCACTCAGGCGTGACTTATACAAATGCTGTCGCATTTGAGGTTATGCCGGATACGGCATTCTGTTCGTAACAAGGGGACTTTTTTACAGCCCCTCTGCACTATGTTAAATATTACAATTTGAATCCAAAGAAGTTATGATTGTATCATTTTCAAACATATTTGATACATATTAAACAAATGCATATTATCTACTGTCTCTATTGTCTTCCAAATACACACCTCAACTCGACCATACACATAAACTGACATATCTCCAGCAAACCCCAATAGTCTAGGTCTATTTACACCATATAGTTTCTTTGGTTTTGATAAGTAGCCCCAATATATGTTGGGATTATTCTTAATAAATACTTCCCCAAAATACGCCGAAATATCAACTGCTATCATAATTGTATTTAGCGACAGCTTTCGTCTATCGCTCATAATATGTGCTTTTATCCAATTTGGACGCATAGCTAATTCCAACATTAATTCTTGTTCATCTTTTGTACACACCTCAATATGATTTGAAAACCAATCCCATAATTCAATTAACGAATTGGGCGTTTTATCTAATACCATATGCGTCCCCGTTAAATTAATATACTTTTCTAAATTCTGTATCCTCTGCTCTATGGTATCAATATACCATACAAAATATTGTTCAGCTTGCTTTTTC	60	56	0.983051	12	Capsule Intestinal Profiling (Shalon et al. 2023)	AGTTGGAGGATACACGCATGAAAATTG	GLM_Capsule	False	False	CAATTTTCATGCGTGTATCCTCCAACT	4.34691	0.630756	1	1	37	0.0	2.0
102899	102899	CAATTTTCATGCGTGTATCCTCCAACT	CAATTTTCATGCGTGTATCCTCCAACTTCCGATTTGTACTCTGTGTATTTCGCCCTTGCAGGGAGCAAAGTCACTCAGGCGTGACTTATACAAATGCTGTCGCATTTGAGGTTATGCCGGATACGGCATTCTGTTCGTAACAAGGGGACTTTTTTACAGCCCCTCTGCACTATGTTAAATATTACAATTTGAATCCAAAGAAGTTATGATTGTATCATTTTCAAACATATTTGATACATATTAAACAAATGCATATTATCTACTGTCTCTATTGTCTTCCAAATACACACCTCAACTCGACCATACACATAAACTGACATATCTCCAGCAAACCCCAATAGTCTAGGTCTATTTACACCATATAGTTTCTTTGGTTTTGATAAGTAGCCCCAATATATGTTGGGATTATTCTTAATAAATACTTCCCCAAAATACGCCGAAATATCAACTGCTATCATAATTGTATTTAGCGACAGCTTTCGTCTATCGCTCATAATATGTGCTTTTATCCAATTTGGACGCATAGCTAATTCCAACATTAATTCTTGTTCATCTTTTGTACACACCTCAATATGATTTGAAAACCAATCCCATAATTCAATTAACGAATTGGGCGTTTTATCTAATACCATATGCGTCCCCGTTAAATTAATATACTTTTCTAAATTCTGTATCCTCTGCTCTATGGTATCAATATACCATACAAAATATTGTTCAGCTTGCTTTTTCTTCATATCTTCAAATGGTATAAGTTCAAACGGTGGGTTTCATTCCATTATATTG	91	80	0.964706	13	Capsule Intestinal Profiling (Shalon et al. 2023)	AGTTGGAGGATACACGCATGAAAATTG	GLM_Capsule	False	False	CAATTTTCATGCGTGTATCCTCCAACT	4.34691	0.630756	1	2	37	0.0	2.0
102900	102900	CAATTTTCATGCGTGTATCCTCCAACT	CAATTTTCATGCGTGTATCCTCCAACTTCCGATTTGTACTCTGTGTATTTCGCCCTTGCAGGGAGCAAAGTCACTCAGGCGTGACTTATACAAATGCTGTCGCATTTGAGGTTATGCCGGATACGGCATTCTGTTCGTAACAAGGGGACTTTTTTACAGCCCCTCTGCACTATGTTAAATATTACAATTTGAATCCAAAGAAGTTATGATTGTATCATTTTCAAACATATTTGATACATATTAAACAAATGCATATTATCTACTGTCTCTATTGTCTTCCAAATACACACCTCAACTCGACCATACACATAAACTGACATATCTCCAGCAAACCCCAATAGTCTAGGTCTATTTACACCATATAGTTTCTTTGGTTTTGATAAGTAGCCCCAATATATGTTGGGATTATTCTTAATAAATACTTCCCCAAAATACGCCGAAATATCAACTGCTATCATAATTGTATTTAGCGACAGCTTTCGTCTATCGCTCATAATATGTGCTTTTATCCAATTTGGACGCATAGCTAATTCCAACATTAATTCTTGTTCATCTTTTGTACACACCTCAATATGATTTGAAAACCAATCCCATAATTCAATTAACGAATTGGGCGTTTTATCTAATACCATATGCGTCCCCGTTAAATTAATATACTTTTCTAAATTCTGTATCCTCTGCTCTATGGTATCAATATACCATACAAAATATTGTTCAGCTTGCTTTTTCTTCATATCTTCAAATGGTATAAGTTCAAACGGTGGGTTCATTCCATTATATTGC	17	13	1.0	13	Capsule Intestinal Profiling (Shalon et al. 2023)	AGTTGGAGGATACACGCATGAAAATTG	GLM_Capsule	False	False	CAATTTTCATGCGTGTATCCTCCAACT	4.34691	0.630756	1	2	37	0.0	2.0
102901	102901	CAATTTTCATGCGTGTATCCTCCAACT	CAATTTTCATGCGTGTATCCTCCAACTTCCGATTTGTACTCTGTGTATTTCGCCCTTGCAGGGAGCAAAGTCACTCAGGCGTGACTTATACAAATGCTGTCGCATTTGAGGTTATGCCGGATACGGCATTCTGTTCGTAACAAGGGGACTTTTTTACAGCCCCTCTGCACTATGTTAAATATTACAATTTGAATCCAAAGAAGTTATGATTGTATCATTTTCAAACATATTTGATACATATTAAACAAATGCATATTATCTACTGTCTCTATTGTCTTCCAAATACACACCTCAACTCGACCATACACATAAACTGACATATCTCCAGCAAACCCCAATAGTCTAGGTCTATTTACACCATATAGTTTCTTTGGTTTTGATAAGTAGCCCCAATATATGTTGGGATTATTCTTAATAAATACTTCCCCAAAATACGCCGAAATATCAACTGCTATCATAATTGTATTTAGCGACAGCTTTCGTCTATCGCTCATAATATGTGCTTTTATCCAATTTGGACGCATAGCTAATTCCAACATTAATTCTTGTTCATCTTTTGTACACACCTCAATATGATTTGAAAACCAATCCCATAATTCAATTAACGAATTGGGCGTTTTATCTAATACCATATGCGTCCCCGTTAAATTAATATACTTTTCTAAATTCTGTATCCTCTGCTCTATGGTATCAATATACCATACAAAATATTGTTCAGCTTGCTTTTTCTTCATATCTTCAAATGGTATAAGTTCAAACGGTGGGTTTCATTCCATTATATTGCATACATGTCACCTCTTATAACTATTAATGAATAACATACTGAATTCCATTTTG	57	54	0.857143	14	Capsule Intestinal Profiling (Shalon et al. 2023)	AGTTGGAGGATACACGCATGAAAATTG	GLM_Capsule	False	False	CAATTTTCATGCGTGTATCCTCCAACT	4.34691	0.630756	1	1	37	0.0	2.0
102902	102902	CACAAAATTGCCAATCTTGTCGGTATA	CACAAAATTGCCAATCTTGTCGGTATAAGATTTCCGTTCCAGTCCCAATTGATACGTATTTCCACCCCAAAGGTTATACTT	81	69	0.947881	0	Capsule Intestinal Profiling (Shalon et al. 2023)	TATACCGACAAGATTGGCAATTTTGTG	GLM_Capsule	True	False	TATACCGACAAGATTGGCAATTTTGTG	1.91662	0.841519	1	1	2	6.0	6.0
102903	102903	CACAAAATTGCCAATCTTGTCGGTATA	CACAAAATTGCCAATCTTGTCGGTATAAGATTTCCGTTCCAGTCCCAATTGATACGTATTTCCACCCCAAAGGTTATACTTTTCTAAAGCTTTCCATTTATCGTCCATACTCGAATCTTTTCCCACAAAGATAGT	117	111	0.866186	1	Capsule Intestinal Profiling (Shalon et al. 2023)	TATACCGACAAGATTGGCAATTTTGTG	GLM_Capsule	True	False	TATACCGACAAGATTGGCAATTTTGTG	1.91662	0.841519	1	2	2	4.0	6.0
102904	102904	CACAAAATTGCCAATCTTGTCGGTATA	CACAAAATTGCCAATCTTGTCGGTATAAGATTTCCGTTCCAGTCCCAATTGATACGTATTTCCACCCCAAAGGTTATACTTTTCTAAAGCGTTCCATTTATCGTCCATACTCGAATCTTTTCCCACAAAGATAGT	29	29	0.866186	1	Capsule Intestinal Profiling (Shalon et al. 2023)	TATACCGACAAGATTGGCAATTTTGTG	GLM_Capsule	True	False	TATACCGACAAGATTGGCAATTTTGTG	1.91662	0.841519	1	2	2	4.0	6.0
102905	102905	CACAAAGGGGACAGGCACCTTCGTGGT	CACAAAGGGGACAGGCACCTTCGTGGTGGTTTGGGGTGAGGCTCGCTGCTATCATGGACAACGTTGAATTTCTACGAAGGA	47	44	0.437995	0	Capsule Intestinal Profiling (Shalon et al. 2023)	ACCACGAAGGTGCCTGTCCCCTTTGTG	GLM_Capsule, GLM_Capsule	False, True	True	CACAAAGGGGACAGGCACCTTCGTGGT	3.60202	0.823785	1	1	1	0.0
102906	102906	CACAAAGGTGCCTGTCCCCTTTGTGGT	CACAAAGGTGCCTGTCCCCTTTGTGGTGGTTTGGGCGGCCGGCATAGAAAAAGTCCCCGCCGGGCGTGTGCTCGACGGGGA	43	34	0.262048	0	Capsule Intestinal Profiling (Shalon et al. 2023)	ACCACAAAGGGGACAGGCACCTTTGTG	GLM_Capsule, GLM_Capsule	False, True	True	CACAAAGGTGCCTGTCCCCTTTGTGGT	6.64679	0.712636	1	1	1	3.0	3.0
102907	102907	CACAAATATGCCTTATTGAGGGCAATG	CACAAATATGCCTTATTGAGGGCAATGGCTTCTGTGCTGTGGCTGGAGAAGGTGAATTAAACAGGAGGGGGGATTTGGGGA	157	144	0.956522	0	Capsule Intestinal Profiling (Shalon et al. 2023)	CATTGCCCTCAATAAGGCATATTTGTG	GLM_Capsule	False	False	CACAAATATGCCTTATTGAGGGCAATG	2.74359	0.328246	1	21	21	4.0	4.0
102908	102908	CACAAATATGCCTTATTGAGGGCAATG	CACAAATATGCCTTATTGAGGGCAATGGCTTCTGTGCTGTGGATAGAGAAGGTGAATTAAATCTTTTGCCCGTTTATCTGC	121	112	0.991453	0	Capsule Intestinal Profiling (Shalon et al. 2023)	CATTGCCCTCAATAAGGCATATTTGTG	GLM_Capsule	False	False	CACAAATATGCCTTATTGAGGGCAATG	2.74359	0.328246	1	21	21	4.0	4.0
102909	102909	CACAAATATGCCTTATTGAGGGCAATG	CACAAATATGCCTTATTGAGGGCAATGGCTTTGTCTGTAGTTTCACTAGAGTATGTTTTTCCTGCTCGCTTTGGGGGCGTC	112	104	0.990826	0	Capsule Intestinal Profiling (Shalon et al. 2023)	CATTGCCCTCAATAAGGCATATTTGTG	GLM_Capsule	False	False	CACAAATATGCCTTATTGAGGGCAATG	2.74359	0.328246	1	21	21	4.0	4.0
102910	102910	CACAAATATGCCTTATTGAGGGCAATG	CACAAATATGCCTTATTGAGGGCAATGGCTTCGTCTGTAGTTTGCTTAATGAATTAAATAGTAAATCCTGCTCTTTAATTA	82	82	1.0	0	Capsule Intestinal Profiling (Shalon et al. 2023)	CATTGCCCTCAATAAGGCATATTTGTG	GLM_Capsule	False	False	CACAAATATGCCTTATTGAGGGCAATG	2.74359	0.328246	1	21	21	4.0	4.0
102911	102911	CACAAATATGCCTTATTGAGGGCAATG	CACAAATATGCCTTATTGAGGGCAATGGCTTCTGTGCTGTGGCTGGAGAAGATGAATTAAACAGGAGGAGGAGATTTGGGG	58	55	0.372549	0	Capsule Intestinal Profiling (Shalon et al. 2023)	CATTGCCCTCAATAAGGCATATTTGTG	GLM_Capsule	False	False	CACAAATATGCCTTATTGAGGGCAATG	2.74359	0.328246	1	21	21	4.0	4.0
102912	102912	CACAAATATGCCTTATTGAGGGCAATG	CACAAATATGCCTTATTGAGGGCAATGGCTTCGTCTGTAGTTTGTCTAATGAATTAAATAGCAAGAAAATAATGGGAGAAT	49	46	0.312925	0	Capsule Intestinal Profiling (Shalon et al. 2023)	CATTGCCCTCAATAAGGCATATTTGTG	GLM_Capsule	False	False	CACAAATATGCCTTATTGAGGGCAATG	2.74359	0.328246	1	21	21	4.0	4.0
102913	102913	CACAAATATGCCTTATTGAGGGCAATG	CACAAATATGCCTTATTGAGGGCAATGGCTTCTGTGCTATGGATGGAGAAGATGAATTAAATAATTATATAATTTCTATGG	42	39	0.984375	0	Capsule Intestinal Profiling (Shalon et al. 2023)	CATTGCCCTCAATAAGGCATATTTGTG	GLM_Capsule	False	False	CACAAATATGCCTTATTGAGGGCAATG	2.74359	0.328246	1	21	21	4.0	4.0
102914	102914	CACAAATATGCCTTATTGAGGGCAATG	CACAAATATGCCTTATTGAGGGCAATGGCTTCTGTGCTGTGGATAGAGAAGGTGAATTAAATCTTTTGTCCGTTTATCTGC	39	37	1.0	0	Capsule Intestinal Profiling (Shalon et al. 2023)	CATTGCCCTCAATAAGGCATATTTGTG	GLM_Capsule	False	False	CACAAATATGCCTTATTGAGGGCAATG	2.74359	0.328246	1	21	21	4.0	4.0
102915	102915	CACAAATATGCCTTATTGAGGGCAATG	CACAAATATGCCTTATTGAGGGCAATGGCGTCTGTTCTTTAATGAATTAAATAGTAATAATCTTTCTCTATTTCAAATGGG	36	33	0.970149	0	Capsule Intestinal Profiling (Shalon et al. 2023)	CATTGCCCTCAATAAGGCATATTTGTG	GLM_Capsule	False	False	CACAAATATGCCTTATTGAGGGCAATG	2.74359	0.328246	1	21	21	4.0	4.0
102916	102916	CACAAATATGCCTTATTGAGGGCAATG	CACAAATATGCCTTATTGAGGGCAATGGCGTCTGTCTCTTAATGAATTAAATAGTAATTCAATTGACAGTTTTCCCTCTTT	35	32	0.266129	0	Capsule Intestinal Profiling (Shalon et al. 2023)	CATTGCCCTCAATAAGGCATATTTGTG	GLM_Capsule	False	False	CACAAATATGCCTTATTGAGGGCAATG	2.74359	0.328246	1	21	21	4.0	4.0
102917	102917	CACAAATATGCCTTATTGAGGGCAATG	CACAAATATGCCTTATTGAGGGCAATGGCGTCTGTTCTTTAATGAAGTAAATAGTAATAATCTTTCTCTATTTCAAATGGG	34	32	0.970149	0	Capsule Intestinal Profiling (Shalon et al. 2023)	CATTGCCCTCAATAAGGCATATTTGTG	GLM_Capsule	False	False	CACAAATATGCCTTATTGAGGGCAATG	2.74359	0.328246	1	21	21	4.0	4.0
102918	102918	CACAAATATGCCTTATTGAGGGCAATG	CACAAATATGCCTTATTGAGGGCAATGGCTTCGTCTGTAGTTTGTCTAATGAACCAAACAGTAACTCATATTATTTTACTA	25	23	0.958333	0	Capsule Intestinal Profiling (Shalon et al. 2023)	CATTGCCCTCAATAAGGCATATTTGTG	GLM_Capsule	False	False	CACAAATATGCCTTATTGAGGGCAATG	2.74359	0.328246	1	21	21	4.0	4.0
102919	102919	CACAAATATGCCTTATTGAGGGCAATG	CACAAATATGCCTTATTGAGGGCAATGGCTTCTGTGCTGTGGCTGGAGAAGGTGAATTAAACAGAAGGTGGGAGGATTTGG	24	21	1.0	0	Capsule Intestinal Profiling (Shalon et al. 2023)	CATTGCCCTCAATAAGGCATATTTGTG	GLM_Capsule	False	False	CACAAATATGCCTTATTGAGGGCAATG	2.74359	0.328246	1	21	21	4.0	4.0
102920	102920	CACAAATATGCCTTATTGAGGGCAATG	CACAAATATGCCTTATTGAGGGCAATGGCTTCTATGCTATGGATGGAGAAGATGAATTAAATAATTATATAATTTCTATGG	22	19	0.984375	0	Capsule Intestinal Profiling (Shalon et al. 2023)	CATTGCCCTCAATAAGGCATATTTGTG	GLM_Capsule	False	False	CACAAATATGCCTTATTGAGGGCAATG	2.74359	0.328246	1	21	21	4.0	4.0
102921	102921	CACAAATATGCCTTATTGAGGGCAATG	CACAAATATGCCTTATTGAGGGCAATGGCTTCGTCTGTAGTTTGTCTAATGAATTAAATAGTAATTCTGTATACATTTTGA	21	18	0.795455	0	Capsule Intestinal Profiling (Shalon et al. 2023)	CATTGCCCTCAATAAGGCATATTTGTG	GLM_Capsule	False	False	CACAAATATGCCTTATTGAGGGCAATG	2.74359	0.328246	1	21	21	4.0	4.0
102922	102922	CACAAATATGCCTTATTGAGGGCAATG	CACAAATATGCCTTATTGAGGGCAATGGCTTCGCCTGTAGTTTGTCTAATGAATTAAATAGTAATTCTGTATACATTTTGA	19	16	0.795455	0	Capsule Intestinal Profiling (Shalon et al. 2023)	CATTGCCCTCAATAAGGCATATTTGTG	GLM_Capsule	False	False	CACAAATATGCCTTATTGAGGGCAATG	2.74359	0.328246	1	21	21	4.0	4.0
102923	102923	CACAAATATGCCTTATTGAGGGCAATG	CACAAATATGCCTTATTGAGGGCAATGGCTTCGTCTGTAGTTTGCTTAATGAATTAAATAGTAAATATATTTTGAATATAT	19	18	0.969697	0	Capsule Intestinal Profiling (Shalon et al. 2023)	CATTGCCCTCAATAAGGCATATTTGTG	GLM_Capsule	False	False	CACAAATATGCCTTATTGAGGGCAATG	2.74359	0.328246	1	21	21	4.0	4.0
102924	102924	CACAAATATGCCTTATTGAGGGCAATG	CACAAATATGCCTTATTGAGGGCAATGGCTTCGTCTGTAGTTTGCTTAATGAATTAAATAGTAAGAATCCATTGCATTTGG	18	17	0.326531	0	Capsule Intestinal Profiling (Shalon et al. 2023)	CATTGCCCTCAATAAGGCATATTTGTG	GLM_Capsule	False	False	CACAAATATGCCTTATTGAGGGCAATG	2.74359	0.328246	1	21	21	4.0	4.0
102925	102925	CACAAATATGCCTTATTGAGGGCAATG	CACAAATATGCCTTATTGAGGGCAATGGCTTCTGTGCTGTGGCTGGAGAAGGTGAATTAAACAGAAGGAGGGGATTGGGGG	15	14	1.0	0	Capsule Intestinal Profiling (Shalon et al. 2023)	CATTGCCCTCAATAAGGCATATTTGTG	GLM_Capsule	False	False	CACAAATATGCCTTATTGAGGGCAATG	2.74359	0.328246	1	21	21	4.0	4.0
102926	102926	CACAAATATGCCTTATTGAGGGCAATG	CACAAATATGCCTTATTGAGGGCAATGGCTTCTGTGCTGTGGCTGGAGAAGGTGAATTAAACAGGAGGGGGATTTGGGGAC	13	12	1.0	0	Capsule Intestinal Profiling (Shalon et al. 2023)	CATTGCCCTCAATAAGGCATATTTGTG	GLM_Capsule	False	False	CACAAATATGCCTTATTGAGGGCAATG	2.74359	0.328246	1	21	21	4.0	4.0
102927	102927	CACAAATATGCCTTATTGAGGGCAATG	CACAAATATGCCTTATTGAGGGCAATGGCTTCTGTGCTGTGGCTGGAGTAGGTGAATTAAACAGGAGGATGAGATTTGGGG	12	12	1.0	0	Capsule Intestinal Profiling (Shalon et al. 2023)	CATTGCCCTCAATAAGGCATATTTGTG	GLM_Capsule	False	False	CACAAATATGCCTTATTGAGGGCAATG	2.74359	0.328246	1	21	21	4.0	4.0
102928	102928	CACAAATATGCCTTATTGAGGGCAATG	CACAAATATGCCTTATTGAGGGCAATGGCTTCTGTGCTGTGGCTGGAGAAGGTGAATTAAACAGGAGGGGGGATTTGGGGACAGAAGTTGATGTCTTCTGCCCTCTCCCCCAAATCCTCGCAACCACTATCTTAA	112	110	0.630682	1	Capsule Intestinal Profiling (Shalon et al. 2023)	CATTGCCCTCAATAAGGCATATTTGTG	GLM_Capsule	False	False	CACAAATATGCCTTATTGAGGGCAATG	2.74359	0.328246	1	16	21	1.0	4.0
102929	102929	CACAAATATGCCTTATTGAGGGCAATG	CACAAATATGCCTTATTGAGGGCAATGGCTTCTGTGCTGTGGCTGGAGAAGGTGAATTAAACAGGAGGGGGGATTTGGGGACAGAAGCTGATGTCTTCTGCTTACTCGAGAATGACTGGGAATAGAGGGTATGAT	41	36	0.160896	1	Capsule Intestinal Profiling (Shalon et al. 2023)	CATTGCCCTCAATAAGGCATATTTGTG	GLM_Capsule	False	False	CACAAATATGCCTTATTGAGGGCAATG	2.74359	0.328246	1	16	21	1.0	4.0
102930	102930	CACAAATATGCCTTATTGAGGGCAATG	CACAAATATGCCTTATTGAGGGCAATGGCTTCTGTGCTGTGGCTGGAGAAGGTGAATTAAACAGGAGGGGGGATTTGGGGACAAAAGCTGATGTCTTCTGCTTACTCGAGAATGACTGGGAATAGAGGGTATGAT	40	40	0.160896	1	Capsule Intestinal Profiling (Shalon et al. 2023)	CATTGCCCTCAATAAGGCATATTTGTG	GLM_Capsule	False	False	CACAAATATGCCTTATTGAGGGCAATG	2.74359	0.328246	1	16	21	1.0	4.0
102931	102931	CACAAATATGCCTTATTGAGGGCAATG	CACAAATATGCCTTATTGAGGGCAATGGCTTCTGTGCTGTGGATAGAGAAGGTGAATTAAATCTTTTGCCCGTTTATCTGCTGCTTCCTCTGTAATATCCTTTTCTATAACGCTTTTTCATTTGATGCAATACTT	146	132	0.811765	1	Capsule Intestinal Profiling (Shalon et al. 2023)	CATTGCCCTCAATAAGGCATATTTGTG	GLM_Capsule	False	False	CACAAATATGCCTTATTGAGGGCAATG	2.74359	0.328246	1	16	21	1.0	4.0
102932	102932	CACAAATATGCCTTATTGAGGGCAATG	CACAAATATGCCTTATTGAGGGCAATGGCTTTGTCTGTAGTTTCACTAGAGTATGTTTTTCCTGCTCGCTTTGGGGGCGTCTGTCTTGCCTGCGGCAAATTCCTATTTAATTATTGATTTCTCCCAAATATCTGT	116	111	0.92562	1	Capsule Intestinal Profiling (Shalon et al. 2023)	CATTGCCCTCAATAAGGCATATTTGTG	GLM_Capsule	False	False	CACAAATATGCCTTATTGAGGGCAATG	2.74359	0.328246	1	16	21	1.0	4.0
102933	102933	CACAAATATGCCTTATTGAGGGCAATG	CACAAATATGCCTTATTGAGGGCAATGGCTTCGTCTGTAGTTTGCTTAATGAATTAAATAGTAAATCCTGCTCTTTAATTAAGGAATAAGTCAGAAAGATATTTCGTTCCAGTGTTGGTTTTAAAAATATTTTTC	205	180	0.968085	1	Capsule Intestinal Profiling (Shalon et al. 2023)	CATTGCCCTCAATAAGGCATATTTGTG	GLM_Capsule	False	False	CACAAATATGCCTTATTGAGGGCAATG	2.74359	0.328246	1	16	21	1.0	4.0
102934	102934	CACAAATATGCCTTATTGAGGGCAATG	CACAAATATGCCTTATTGAGGGCAATGGCTTCGTCTGTAGTTTGCTTAATGAATTAAATAGTAAATCCTGCTCTTTAATTAAGGAATAAGTCAGAAAGATATTTCGTTCCGGTGTTGGTTTTAAAAATATTTTTC	56	51	0.693333	1	Capsule Intestinal Profiling (Shalon et al. 2023)	CATTGCCCTCAATAAGGCATATTTGTG	GLM_Capsule	False	False	CACAAATATGCCTTATTGAGGGCAATG	2.74359	0.328246	1	16	21	1.0	4.0
102935	102935	CACAAATATGCCTTATTGAGGGCAATG	CACAAATATGCCTTATTGAGGGCAATGGCTTCTGTGCTATGGATGGAGAAGATGAATTAAATAATTATATAATTTCTATGGAAAAAGTATGAAATCTGTGGTATAAAAGAAAATATGTAAATTTTAGAGGTTAAC	75	67	0.985294	1	Capsule Intestinal Profiling (Shalon et al. 2023)	CATTGCCCTCAATAAGGCATATTTGTG	GLM_Capsule	False	False	CACAAATATGCCTTATTGAGGGCAATG	2.74359	0.328246	1	16	21	1.0	4.0
102936	102936	CACAAATATGCCTTATTGAGGGCAATG	CACAAATATGCCTTATTGAGGGCAATGGCTTCTGTGCTGTGGATAGAGAAGGTGAATTAAATCTTTTGTCCGTTTATCTGCTGCTTCCTCTGTAATATCCTTTTCTATAACGCTTTTTCATTTGATGCAATACTT	33	26	0.170588	1	Capsule Intestinal Profiling (Shalon et al. 2023)	CATTGCCCTCAATAAGGCATATTTGTG	GLM_Capsule	False	False	CACAAATATGCCTTATTGAGGGCAATG	2.74359	0.328246	1	16	21	1.0	4.0
102937	102937	CACAAATATGCCTTATTGAGGGCAATG	CACAAATATGCCTTATTGAGGGCAATGGCGTCTGTTCTTTAATGAATTAAATAGTAATAATCTTTCTCTATTTCAAATGGGATTGAAGGATACTTTAACCAATATCGTTCTTTTATGATTATTTCGTAAACAGCT	113	107	0.990991	1	Capsule Intestinal Profiling (Shalon et al. 2023)	CATTGCCCTCAATAAGGCATATTTGTG	GLM_Capsule	False	False	CACAAATATGCCTTATTGAGGGCAATG	2.74359	0.328246	1	16	21	1.0	4.0
102938	102938	CACAAATATGCCTTATTGAGGGCAATG	CACAAATATGCCTTATTGAGGGCAATGGCTTCGTCTGTAGTTTGTCTAATGAACCAAACAGTAACTCATATTATTTTACTATAATTGTTATTACTTTTTTAATTCCATTTGCGCTAGTTGCATAGATTTTACAGA	31	27	1.0	1	Capsule Intestinal Profiling (Shalon et al. 2023)	CATTGCCCTCAATAAGGCATATTTGTG	GLM_Capsule	False	False	CACAAATATGCCTTATTGAGGGCAATG	2.74359	0.328246	1	16	21	1.0	4.0
102939	102939	CACAAATATGCCTTATTGAGGGCAATG	CACAAATATGCCTTATTGAGGGCAATGGCTTCTGTGCTGTGGCTGGAGAAGGTGAATTAAACAGAAGGTGGGAGGATTTGGGGATGAGATGCCGAGTCTTCTACTTACTCGAGAATGATTGGGATATGGAAGATA	13	11	0.923077	1	Capsule Intestinal Profiling (Shalon et al. 2023)	CATTGCCCTCAATAAGGCATATTTGTG	GLM_Capsule	False	False	CACAAATATGCCTTATTGAGGGCAATG	2.74359	0.328246	1	16	21	1.0	4.0
102940	102940	CACAAATATGCCTTATTGAGGGCAATG	CACAAATATGCCTTATTGAGGGCAATGGCTTCGTCTGTAGTTTGCTTAATGAATTAAATAGTAAATATATTTTGAATATATGGAGAGAGAGGAGTATAATGGAATTAATTTGATTTTTTGGGAAGGTAACGGTTT	38	37	0.926829	1	Capsule Intestinal Profiling (Shalon et al. 2023)	CATTGCCCTCAATAAGGCATATTTGTG	GLM_Capsule	False	False	CACAAATATGCCTTATTGAGGGCAATG	2.74359	0.328246	1	16	21	1.0	4.0
102941	102941	CACAAATATGCCTTATTGAGGGCAATG	CACAAATATGCCTTATTGAGGGCAATGGCTTCTGTGCTGTGGCTGGAGAAGGTGAATTAAACAGAAGGAGGGGATTGGGGGGACAGAAGCTGATGTCTTCTGCTTACTCGAAAATGGCTGGGAGCAGAGGGGATG	22	22	1.0	1	Capsule Intestinal Profiling (Shalon et al. 2023)	CATTGCCCTCAATAAGGCATATTTGTG	GLM_Capsule	False	False	CACAAATATGCCTTATTGAGGGCAATG	2.74359	0.328246	1	16	21	1.0	4.0
102942	102942	CACAAATATGCCTTATTGAGGGCAATG	CACAAATATGCCTTATTGAGGGCAATGGCTTCTGTGCTGTGGCTGGAGAAGGTGAATTAAACAGGAGGGGGATTTGGGGACAGAAGCGGATGTCTTCTGCTTACTCGAGAATGACTGGGAATAGGGGATATGATT	12	12	1.0	1	Capsule Intestinal Profiling (Shalon et al. 2023)	CATTGCCCTCAATAAGGCATATTTGTG	GLM_Capsule	False	False	CACAAATATGCCTTATTGAGGGCAATG	2.74359	0.328246	1	16	21	1.0	4.0
102943	102943	CACAAATATGCCTTATTGAGGGCAATG	CACAAATATGCCTTATTGAGGGCAATGGCTTCTGTGCTGTGGCTGGAGTAGGTGAATTAAACAGGAGGATGAGATTTGGGGACAGAAGCTAATGTCTTCTGCTTACTCGAGAATGACTGGGAGCAGGGGGAATTT	33	32	1.0	1	Capsule Intestinal Profiling (Shalon et al. 2023)	CATTGCCCTCAATAAGGCATATTTGTG	GLM_Capsule	False	False	CACAAATATGCCTTATTGAGGGCAATG	2.74359	0.328246	1	16	21	1.0	4.0
102944	102944	CACAAATATGCCTTATTGAGGGCAATG	CACAAATATGCCTTATTGAGGGCAATGGCTTTGTCTGTAGTTTCACTAGAGTATGTTTTTCCTGCTCGCTTTGGGGGCGTCTGTCTTGCCTGCGGCAAATTCCTATTTAATTATTGATTTCTCCCAAATATCTGTATATAGTTGCCTGTGAGCAGGAGAATCTTTTTGCAACAAACGGGATGGAACCTT	111	100	0.935185	2	Capsule Intestinal Profiling (Shalon et al. 2023)	CATTGCCCTCAATAAGGCATATTTGTG	GLM_Capsule	False	False	CACAAATATGCCTTATTGAGGGCAATG	2.74359	0.328246	1	9	21	1.0	4.0
102945	102945	CACAAATATGCCTTATTGAGGGCAATG	CACAAATATGCCTTATTGAGGGCAATGGCTTCGTCTGTAGTTTGCTTAATGAATTAAATAGTAAATCCTGCTCTTTAATTAAGGAATAAGTCAGAAAGATATTTCGTTCCAGTGTTGGTTTTAAAAATATTTTTCTGTACTTTTTGGGCTGCTTCCCTGCTGCTTCCGTCTTCAAAGAGATTTACTAAG	141	128	0.604651	2	Capsule Intestinal Profiling (Shalon et al. 2023)	CATTGCCCTCAATAAGGCATATTTGTG	GLM_Capsule	False	False	CACAAATATGCCTTATTGAGGGCAATG	2.74359	0.328246	1	9	21	1.0	4.0
102946	102946	CACAAATATGCCTTATTGAGGGCAATG	CACAAATATGCCTTATTGAGGGCAATGGCTTCTGTGCTATGGATGGAGAAGATGAATTAAATAATTATATAATTTCTATGGAAAAAGTATGAAATCTGTGGTATAAAAGAAAATATGTAAATTTTAGAGGTTAACGTACTTTTAAACACATGCTATAGAAAGGAGGCAGTCGATGGAACGTTCTGTATT	35	35	1.0	2	Capsule Intestinal Profiling (Shalon et al. 2023)	CATTGCCCTCAATAAGGCATATTTGTG	GLM_Capsule	False	False	CACAAATATGCCTTATTGAGGGCAATG	2.74359	0.328246	1	9	21	1.0	4.0
102947	102947	CACAAATATGCCTTATTGAGGGCAATG	CACAAATATGCCTTATTGAGGGCAATGGCGTCTGTTCTTTAATGAATTAAATAGTAATAATCTTTCTCTATTTCAAATGGGATTGAAGGATACTTTAACCAATATCGTTCTTTTATGATTATTTCGTAAACAGCTTTTTTCTCTTCTTCTGTTACAGTATCCTTACCAGAGTCAGCTTTTTTTGAGAGA	188	163	0.988372	2	Capsule Intestinal Profiling (Shalon et al. 2023)	CATTGCCCTCAATAAGGCATATTTGTG	GLM_Capsule	False	False	CACAAATATGCCTTATTGAGGGCAATG	2.74359	0.328246	1	9	21	1.0	4.0
102948	102948	CACAAATATGCCTTATTGAGGGCAATG	CACAAATATGCCTTATTGAGGGCAATGGCTTCGTCTGTAGTTTGTCTAATGAACCAAACAGTAACTCATATTATTTTACTATAATTGTTATTACTTTTTTAATTCCATTTGCGCTAGTTGCATAGATTTTACAGAAGCCTTTCTTTTTAGCCTTAATAATACCTGAAGATTTTACTTTCACAATCTTAC	39	33	0.692308	2	Capsule Intestinal Profiling (Shalon et al. 2023)	CATTGCCCTCAATAAGGCATATTTGTG	GLM_Capsule	False	False	CACAAATATGCCTTATTGAGGGCAATG	2.74359	0.328246	1	9	21	1.0	4.0
102949	102949	CACAAATATGCCTTATTGAGGGCAATG	CACAAATATGCCTTATTGAGGGCAATGGCTTCTGTGCTGTGGCTGGAGAAGGTGAATTAAACAGAAGGTGGGAGGATTTGGGGATGAGATGCCGAGTCTTCTACTTACTCGAGAATGATTGGGATATGGAAGATATAATTTGACTACATATAGATATAGAAACAAAAAATTGACATTTTAAATTTAATT	14	14	0.875	2	Capsule Intestinal Profiling (Shalon et al. 2023)	CATTGCCCTCAATAAGGCATATTTGTG	GLM_Capsule	False	False	CACAAATATGCCTTATTGAGGGCAATG	2.74359	0.328246	1	9	21	1.0	4.0
102950	102950	CACAAATATGCCTTATTGAGGGCAATG	CACAAATATGCCTTATTGAGGGCAATGGCTTCGTCTGTAGTTTGCTTAATGAATTAAATAGTAAATATATTTTGAATATATGGAGAGAGAGGAGTATAATGGAATTAATTTGATTTTTTGGGAAGGTAACGGTTTTTTATCCTTTTACAGCAAGAAGACTCCGACCTCTAAGGTGGGAGATGAATTGCG	64	60	0.040667	2	Capsule Intestinal Profiling (Shalon et al. 2023)	CATTGCCCTCAATAAGGCATATTTGTG	GLM_Capsule	False	False	CACAAATATGCCTTATTGAGGGCAATG	2.74359	0.328246	1	9	21	1.0	4.0
102951	102951	CACAAATATGCCTTATTGAGGGCAATG	CACAAATATGCCTTATTGAGGGCAATGGCTTCTGTGCTGTGGCTGGAGAAGGTGAATTAAACAGAAGGAGGGGATTGGGGGGACAGAAGCTGATGTCTTCTGCTTACTCGAAAATGGCTGGGAGCAGAGGGGATGATTTAACCTGCAATATTCTGAGAGCAAGCAAAAAACTTCTACCCTCTCCCCCAA	18	14	0.09396	2	Capsule Intestinal Profiling (Shalon et al. 2023)	CATTGCCCTCAATAAGGCATATTTGTG	GLM_Capsule	False	False	CACAAATATGCCTTATTGAGGGCAATG	2.74359	0.328246	1	9	21	1.0	4.0
102952	102952	CACAAATATGCCTTATTGAGGGCAATG	CACAAATATGCCTTATTGAGGGCAATGGCTTCTGTGCTGTGGCTGGAGTAGGTGAATTAAACAGGAGGATGAGATTTGGGGACAGAAGCTAATGTCTTCTGCTTACTCGAGAATGACTGGGAGCAGGGGGAATTTAACTTAACTTCTTTATCTAATCCCTTTGAAATGACCATAGATATGTATATATAA	15	14	1.0	2	Capsule Intestinal Profiling (Shalon et al. 2023)	CATTGCCCTCAATAAGGCATATTTGTG	GLM_Capsule	False	False	CACAAATATGCCTTATTGAGGGCAATG	2.74359	0.328246	1	9	21	1.0	4.0
102953	102953	CACAAATATGCCTTATTGAGGGCAATG	CACAAATATGCCTTATTGAGGGCAATGGCTTTGTCTGTAGTTTCACTAGAGTATGTTTTTCCTGCTCGCTTTGGGGGCGTCTGTCTTGCCTGCGGCAAATTCCTATTTAATTATTGATTTCTCCCAAATATCTGTATATAGTTGCCTGTGAGCAGGAGAATCTTTTTGCAACAAACGGGATGGAACCTTTTAATTGGAATAGCCCCTGTTCATATAATTTGATCATGATTTCCTTCCGCTCAT	245	227	0.950413	3	Capsule Intestinal Profiling (Shalon et al. 2023)	CATTGCCCTCAATAAGGCATATTTGTG	GLM_Capsule	False	False	CACAAATATGCCTTATTGAGGGCAATG	2.74359	0.328246	1	4	21	1.0	4.0
102954	102954	CACAAATATGCCTTATTGAGGGCAATG	CACAAATATGCCTTATTGAGGGCAATGGCTTCTGTGCTATGGATGGAGAAGATGAATTAAATAATTATATAATTTCTATGGAAAAAGTATGAAATCTGTGGTATAAAAGAAAATATGTAAATTTTAGAGGTTAACGTACTTTTAAACACATGCTATAGAAAGGAGGCAGTCGATGGAACGTTCTGTATTATAGGAGGCAATTTATAATCGCTATATTGTGCAAACAAGAAGAAAGAGAACCCA	52	51	0.980769	3	Capsule Intestinal Profiling (Shalon et al. 2023)	CATTGCCCTCAATAAGGCATATTTGTG	GLM_Capsule	False	False	CACAAATATGCCTTATTGAGGGCAATG	2.74359	0.328246	1	4	21	1.0	4.0
102955	102955	CACAAATATGCCTTATTGAGGGCAATG	CACAAATATGCCTTATTGAGGGCAATGGCTTCTGTGCTATGGATGGAGAAGATGAATTAAATAATTATATAATTTCTATGGAAAAAGTATGAAATCTGTGGTATAAAAGAAAATATGTAAATTTTAGAGGTTAACGTACTTTTAAACACATGCTATAGAAAGGAGGCAGTCGATGGAACGTTCTGTATTAGAGGAGACAATTTATAATCGCTATATTGTGCAACAAGAAGAAAGAGAACCCAT	42	42	0.976744	3	Capsule Intestinal Profiling (Shalon et al. 2023)	CATTGCCCTCAATAAGGCATATTTGTG	GLM_Capsule	False	False	CACAAATATGCCTTATTGAGGGCAATG	2.74359	0.328246	1	4	21	1.0	4.0
102956	102956	CACAAATATGCCTTATTGAGGGCAATG	CACAAATATGCCTTATTGAGGGCAATGGCGTCTGTTCTTTAATGAATTAAATAGTAATAATCTTTCTCTATTTCAAATGGGATTGAAGGATACTTTAACCAATATCGTTCTTTTATGATTATTTCGTAAACAGCTTTTTTCTCTTCTTCTGTTACAGTATCCTTACCAGAGTCAGCTTTTTTTGAGAGAAAGAAGGAGAACAGAGGTTTTTCTTTACTTAATTTTTTAAAGATTTCGCCAGAT	141	129	0.970803	3	Capsule Intestinal Profiling (Shalon et al. 2023)	CATTGCCCTCAATAAGGCATATTTGTG	GLM_Capsule	False	False	CACAAATATGCCTTATTGAGGGCAATG	2.74359	0.328246	1	4	21	1.0	4.0
102957	102957	CACAAATATGCCTTATTGAGGGCAATG	CACAAATATGCCTTATTGAGGGCAATGGCTTTGTCTGTAGTTTCACTAGAGTATGTTTTTCCTGCTCGCTTTGGGGGCGTCTGTCTTGCCTGCGGCAAATTCCTATTTAATTATTGATTTCTCCCAAATATCTGTATATAGTTGCCTGTGAGCAGGAGAATCTTTTTGCAACAAACGGGATGGAACCTTTTAATTGGAATAGCCCCTGTTCATATAATTTGATCATGATTTCCTTCCGCTCATTTTGATTTAAACGATCCACAGGTGTTGTAAAGTTGGCTGTTGCATCATTAAAAA	143	133	0.978571	4	Capsule Intestinal Profiling (Shalon et al. 2023)	CATTGCCCTCAATAAGGCATATTTGTG	GLM_Capsule	False	False	CACAAATATGCCTTATTGAGGGCAATG	2.74359	0.328246	1	5	21	1.0	4.0
102958	102958	CACAAATATGCCTTATTGAGGGCAATG	CACAAATATGCCTTATTGAGGGCAATGGCTTTGTCTGTAGTTTCACTAGAGTATGTTTTTCCTGCTCGCTTTGGGGGCGTCTGTCTTGCCTGCGGCAAATTCCTATTTAATTATTGATTTCTCCCAAATATCTGTATATAGTTGCCTGTGAGCAGGAGAATCTTTTTGCAACAAACGGGATGGAACCTTTTAATTGGAATAGCCCCTGTTCATATAATTTGATCATGATTTCCTTCCGCTCATTTTGATTTAAACGATCCACAGGTGTTGTAAAGCTGGCTGTTGCATCATTAAAAA	13	11	1.0	4	Capsule Intestinal Profiling (Shalon et al. 2023)	CATTGCCCTCAATAAGGCATATTTGTG	GLM_Capsule	False	False	CACAAATATGCCTTATTGAGGGCAATG	2.74359	0.328246	1	5	21	1.0	4.0
102959	102959	CACAAATATGCCTTATTGAGGGCAATG	CACAAATATGCCTTATTGAGGGCAATGGCTTCTGTGCTATGGATGGAGAAGATGAATTAAATAATTATATAATTTCTATGGAAAAAGTATGAAATCTGTGGTATAAAAGAAAATATGTAAATTTTAGAGGTTAACGTACTTTTAAACACATGCTATAGAAAGGAGGCAGTCGATGGAACGTTCTGTATTATAGGAGGCAATTTATAATCGCTATATTGTGCAAACAAGAAGAAAGAGAACCCATCTAGCTGGTTTGGAGTTTGAGCTGCCGATTGTGAATGAGAAGAATGAACCTGT	109	105	0.35786	4	Capsule Intestinal Profiling (Shalon et al. 2023)	CATTGCCCTCAATAAGGCATATTTGTG	GLM_Capsule	False	False	CACAAATATGCCTTATTGAGGGCAATG	2.74359	0.328246	1	5	21	1.0	4.0
102960	102960	CACAAATATGCCTTATTGAGGGCAATG	CACAAATATGCCTTATTGAGGGCAATGGCTTCTGTGCTATGGATGGAGAAGATGAATTAAATAATTATATAATTTCTATGGAAAAAGTATGAAATCTGTGGTATAAAAGAAAATATGTAAATTTTAGAGGTTAACGTACTTTTAAACACATGCTATAGAAAGGAGGCAGTCGATGGAACGTTCTGTATTAGAGGAGACAATTTATAATCGCTATATTGTGCAACAAGAAGAAAGAGAACCCATCTAGCTAGTTTGGAGTTGGAGCTGCCGATTGTGAATGAGAAGAATGAACCTGTC	83	79	0.261438	4	Capsule Intestinal Profiling (Shalon et al. 2023)	CATTGCCCTCAATAAGGCATATTTGTG	GLM_Capsule	False	False	CACAAATATGCCTTATTGAGGGCAATG	2.74359	0.328246	1	5	21	1.0	4.0
102961	102961	CACAAATATGCCTTATTGAGGGCAATG	CACAAATATGCCTTATTGAGGGCAATGGCGTCTGTTCTTTAATGAATTAAATAGTAATAATCTTTCTCTATTTCAAATGGGATTGAAGGATACTTTAACCAATATCGTTCTTTTATGATTATTTCGTAAACAGCTTTTTTCTCTTCTTCTGTTACAGTATCCTTACCAGAGTCAGCTTTTTTTGAGAGAAAGAAGGAGAACAGAGGTTTTTCTTTACTTAATTTTTTAAAGATTTCGCCAGATTTAAAGTTATCTAGATCAGACACAGAATAATAATAATGTATGCCATAAGGCAGT	101	86	0.989362	4	Capsule Intestinal Profiling (Shalon et al. 2023)	CATTGCCCTCAATAAGGCATATTTGTG	GLM_Capsule	False	False	CACAAATATGCCTTATTGAGGGCAATG	2.74359	0.328246	1	5	21	1.0	4.0
102962	102962	CACAAATATGCCTTATTGAGGGCAATG	CACAAATATGCCTTATTGAGGGCAATGGCTTTGTCTGTAGTTTCACTAGAGTATGTTTTTCCTGCTCGCTTTGGGGGCGTCTGTCTTGCCTGCGGCAAATTCCTATTTAATTATTGATTTCTCCCAAATATCTGTATATAGTTGCCTGTGAGCAGGAGAATCTTTTTGCAACAAACGGGATGGAACCTTTTAATTGGAATAGCCCCTGTTCATATAATTTGATCATGATTTCCTTCCGCTCATTTTGATTTAAACGATCCACAGGTGTTGTAAAGTTGGCTGTTGCATCATTAAAAATCTGTTCTCTAAGAGAAGCAACATCAATGGCGAAGTTTTCGGTAATCCGGCTGG	186	176	1.0	5	Capsule Intestinal Profiling (Shalon et al. 2023)	CATTGCCCTCAATAAGGCATATTTGTG	GLM_Capsule	False	False	CACAAATATGCCTTATTGAGGGCAATG	2.74359	0.328246	1	3	21	0.0	4.0
102963	102963	CACAAATATGCCTTATTGAGGGCAATG	CACAAATATGCCTTATTGAGGGCAATGGCGTCTGTTCTTTAATGAATTAAATAGTAATAATCTTTCTCTATTTCAAATGGGATTGAAGGATACTTTAACCAATATCGTTCTTTTATGATTATTTCGTAAACAGCTTTTTTCTCTTCTTCTGTTACAGTATCCTTACCAGAGTCAGCTTTTTTTGAGAGAAAGAAGGAGAACAGAGGTTTTTCTTTACTTAATTTTTTAAAGATTTCGCCAGATTTAAAGTTATCTAGATCAGACACAGAATAATAATAATGTATGCCATAAGGCAGTTTTCGTGATCTAAGACGATTAAATATATTGGTGGAAAGTATCTGCTCCTTATTG	105	99	0.97546	5	Capsule Intestinal Profiling (Shalon et al. 2023)	CATTGCCCTCAATAAGGCATATTTGTG	GLM_Capsule	False	False	CACAAATATGCCTTATTGAGGGCAATG	2.74359	0.328246	1	3	21	0.0	4.0
102964	102964	CACAAATATGCCTTATTGAGGGCAATG	CACAAATATGCCTTATTGAGGGCAATGGCGTCTGTTCTTTAATGAATTAAATAGTAATAATCTTTCTCTATTTCAAATGGGATTGAAGGATACTTTAACCAATATCGTTCTTTTATGATTATTTCGTAAACAGCTTTTTTCTCTTCTTCTGTTACAGTATCCTTACCAGAGTCAGCTTTTTTTGAGAGAAAGAAGGAGAACAGAGGTTTTTCTTTACTTAATTTTTTAAAGATTTCGCCAGATTTAAAGTTATCTAGATCAGACACAGAATAATAATAATGTATGCCATAAGGCAGTTTTCGTGATCTAAGACGATTAAATACATTGGTGGAAAGTATCTGCTCCTTATTG	63	55	0.97546	5	Capsule Intestinal Profiling (Shalon et al. 2023)	CATTGCCCTCAATAAGGCATATTTGTG	GLM_Capsule	False	False	CACAAATATGCCTTATTGAGGGCAATG	2.74359	0.328246	1	3	21	0.0	4.0
102965	102965	CACAAATATGCCTTATTGAGGGCAATG	CACAAATATGCCTTATTGAGGGCAATGGCTTTGTCTGTAGTTTCACTAGAGTATGTTTTTCCTGCTCGCTTTGGGGGCGTCTGTCTTGCCTGCGGCAAATTCCTATTTAATTATTGATTTCTCCCAAATATCTGTATATAGTTGCCTGTGAGCAGGAGAATCTTTTTGCAACAAACGGGATGGAACCTTTTAATTGGAATAGCCCCTGTTCATATAATTTGATCATGATTTCCTTCCGCTCATTTTGATTTAAACGATCCACAGGTGTTGTAAAGTTGGCTGTTGCATCATTAAAAATCTGTTCTCTAAGAGAAGCAACATCAATGGCGAAGTTTTCGGTAATCCGGCTGGATAAATCTTTTACATTTTCTTTGGATTCTGCTATGCCAGATGATATATTTTTTA	135	121	0.984615	6	Capsule Intestinal Profiling (Shalon et al. 2023)	CATTGCCCTCAATAAGGCATATTTGTG	GLM_Capsule	False	False	CACAAATATGCCTTATTGAGGGCAATG	2.74359	0.328246	1	2	21	0.0	4.0
102966	102966	CACAAATATGCCTTATTGAGGGCAATG	CACAAATATGCCTTATTGAGGGCAATGGCGTCTGTTCTTTAATGAATTAAATAGTAATAATCTTTCTCTATTTCAAATGGGATTGAAGGATACTTTAACCAATATCGTTCTTTTATGATTATTTCGTAAACAGCTTTTTTCTCTTCTTCTGTTACAGTATCCTTACCAGAGTCAGCTTTTTTTGAGAGAAAGAAGGAGAACAGAGGTTTTTCTTTACTTAATTTTTTAAAGATTTCGCCAGATTTAAAGTTATCTAGATCAGACACAGAATAATAATAATGTATGCCATAAGGCAGTTTTCGTGATCTAAGACGATTAAATATATTGGTGGAAAGTATCTGCTCCTTATTGCCGTTACTGTTATAAGCAACAGAAATAAAAAGATTTTTGGTGAGTTTTACGGCA	248	220	0.953975	6	Capsule Intestinal Profiling (Shalon et al. 2023)	CATTGCCCTCAATAAGGCATATTTGTG	GLM_Capsule	False	False	CACAAATATGCCTTATTGAGGGCAATG	2.74359	0.328246	1	2	21	0.0	4.0
102967	102967	CACAAATATGCCTTATTGAGGGCAATG	CACAAATATGCCTTATTGAGGGCAATGGCTTTGTCTGTAGTTTCACTAGAGTATGTTTTTCCTGCTCGCTTTGGGGGCGTCTGTCTTGCCTGCGGCAAATTCCTATTTAATTATTGATTTCTCCCAAATATCTGTATATAGTTGCCTGTGAGCAGGAGAATCTTTTTGCAACAAACGGGATGGAACCTTTTAATTGGAATAGCCCCTGTTCATATAATTTGATCATGATTTCCTTCCGCTCATTTTGATTTAAACGATCCACAGGTGTTGTAAAGTTGGCTGTTGCATCATTAAAAATCTGTTCTCTAAGAGAAGCAACATCAATGGCGAAGTTTTCGGTAATCCGGCTGGATAAATCTTTTACATTTTCTTTGGATTCTGCTATGCCAGATGATATATTTTTTACAAAATTTCCAGGATGAATCAGCGAAAATAACTTTTCATGAAGTTCCATATAGC	93	89	0.978261	7	Capsule Intestinal Profiling (Shalon et al. 2023)	CATTGCCCTCAATAAGGCATATTTGTG	GLM_Capsule	False	False	CACAAATATGCCTTATTGAGGGCAATG	2.74359	0.328246	1	2	21	0.0	4.0
102968	102968	CACAAATATGCCTTATTGAGGGCAATG	CACAAATATGCCTTATTGAGGGCAATGGCGTCTGTTCTTTAATGAATTAAATAGTAATAATCTTTCTCTATTTCAAATGGGATTGAAGGATACTTTAACCAATATCGTTCTTTTATGATTATTTCGTAAACAGCTTTTTTCTCTTCTTCTGTTACAGTATCCTTACCAGAGTCAGCTTTTTTTGAGAGAAAGAAGGAGAACAGAGGTTTTTCTTTACTTAATTTTTTAAAGATTTCGCCAGATTTAAAGTTATCTAGATCAGACACAGAATAATAATAATGTATGCCATAAGGCAGTTTTCGTGATCTAAGACGATTAAATATATTGGTGGAAAGTATCTGCTCCTTATTGCCGTTACTGTTATAAGCAACAGAAATAAAAAGATTTTTGGTGAGTTTTACGGCATCTAAGAATTTTTCTGTTAAGCAGGAGCTAGGGCAGAATAAAAAGAAAGCACAG	182	169	0.935829	7	Capsule Intestinal Profiling (Shalon et al. 2023)	CATTGCCCTCAATAAGGCATATTTGTG	GLM_Capsule	False	False	CACAAATATGCCTTATTGAGGGCAATG	2.74359	0.328246	1	2	21	0.0	4.0
102969	102969	CACAAATATGCCTTATTGAGGGCAATG	CACAAATATGCCTTATTGAGGGCAATGGCTTTGTCTGTAGTTTCACTAGAGTATGTTTTTCCTGCTCGCTTTGGGGGCGTCTGTCTTGCCTGCGGCAAATTCCTATTTAATTATTGATTTCTCCCAAATATCTGTATATAGTTGCCTGTGAGCAGGAGAATCTTTTTGCAACAAACGGGATGGAACCTTTTAATTGGAATAGCCCCTGTTCATATAATTTGATCATGATTTCCTTCCGCTCATTTTGATTTAAACGATCCACAGGTGTTGTAAAGTTGGCTGTTGCATCATTAAAAATCTGTTCTCTAAGAGAAGCAACATCAATGGCGAAGTTTTCGGTAATCCGGCTGGATAAATCTTTTACATTTTCTTTGGATTCTGCTATGCCAGATGATATATTTTTTACAAAATTTCCAGGATGAATCAGCGAAAATAACTTTTCATGAAGTTCCATATAGCGGCTGTCATCAAAGTTAATACATAAGAGTCCGATCGGATTTCCGTTGGAATCTT	90	78	0.976471	8	Capsule Intestinal Profiling (Shalon et al. 2023)	CATTGCCCTCAATAAGGCATATTTGTG	GLM_Capsule	False	False	CACAAATATGCCTTATTGAGGGCAATG	2.74359	0.328246	1	3	21	0.0	4.0
102970	102970	CACAAATATGCCTTATTGAGGGCAATG	CACAAATATGCCTTATTGAGGGCAATGGCTTTGTCTGTAGTTTCACTAGAGTATGTTTTTCCTGCTCGCTTTGGGGGCGTCTGTCTTGCCTGCGGCAAATTCCTATTTAATTATTGATTTCTCCCAAATATCTGTATATAGTTGCCTGTGAGCAGGAGAATCTTTTTGCAACAAACGGGATGGAACCTTTTAATTGGAATAGCCCCTGTTCATATAATTTGATCATGATTTCCTTCCGCTCATTTTGATTTAAACGATCCACAGGTGTTGTAAAGTTGGCTGTTGCATCATTAAAAATCTGTTCTCTAAGAGAAGCAACATCAATGGCGAAGTTTTCGGTAATCCGGCTGGATAAATCTTTTACATTTTCTTTGGATTCTGCTATGCCAGATGATATATTTTTTACAAAATTTCCAGGATGAATCAGCGAAAATAACTTTTCATGAAGTTCCATATAGCGGCTGTCATCAAAGTTAATACATAAGAGACCAATCGGATTTCCGTTGGAATCTT	11	11	1.0	8	Capsule Intestinal Profiling (Shalon et al. 2023)	CATTGCCCTCAATAAGGCATATTTGTG	GLM_Capsule	False	False	CACAAATATGCCTTATTGAGGGCAATG	2.74359	0.328246	1	3	21	0.0	4.0
102971	102971	CACAAATATGCCTTATTGAGGGCAATG	CACAAATATGCCTTATTGAGGGCAATGGCGTCTGTTCTTTAATGAATTAAATAGTAATAATCTTTCTCTATTTCAAATGGGATTGAAGGATACTTTAACCAATATCGTTCTTTTATGATTATTTCGTAAACAGCTTTTTTCTCTTCTTCTGTTACAGTATCCTTACCAGAGTCAGCTTTTTTTGAGAGAAAGAAGGAGAACAGAGGTTTTTCTTTACTTAATTTTTTAAAGATTTCGCCAGATTTAAAGTTATCTAGATCAGACACAGAATAATAATAATGTATGCCATAAGGCAGTTTTCGTGATCTAAGACGATTAAATATATTGGTGGAAAGTATCTGCTCCTTATTGCCGTTACTGTTATAAGCAACAGAAATAAAAAGATTTTTGGTGAGTTTTACGGCATCTAAGAATTTTTCTGTTAAGCAGGAGCTAGGGCAGAATAAAAAGAAAGCACAGTCTTTTTCTTTTTTTATAAGAGGAAGCAGTTTCCATGCATTTTTTTCAATAAAA	104	82	0.878505	8	Capsule Intestinal Profiling (Shalon et al. 2023)	CATTGCCCTCAATAAGGCATATTTGTG	GLM_Capsule	False	False	CACAAATATGCCTTATTGAGGGCAATG	2.74359	0.328246	1	3	21	0.0	4.0
102972	102972	CACAAATATGCCTTATTGAGGGCAATG	CACAAATATGCCTTATTGAGGGCAATGGCTTTGTCTGTAGTTTCACTAGAGTATGTTTTTCCTGCTCGCTTTGGGGGCGTCTGTCTTGCCTGCGGCAAATTCCTATTTAATTATTGATTTCTCCCAAATATCTGTATATAGTTGCCTGTGAGCAGGAGAATCTTTTTGCAACAAACGGGATGGAACCTTTTAATTGGAATAGCCCCTGTTCATATAATTTGATCATGATTTCCTTCCGCTCATTTTGATTTAAACGATCCACAGGTGTTGTAAAGTTGGCTGTTGCATCATTAAAAATCTGTTCTCTAAGAGAAGCAACATCAATGGCGAAGTTTTCGGTAATCCGGCTGGATAAATCTTTTACATTTTCTTTGGATTCTGCTATGCCAGATGATATATTTTTTACAAAATTTCCAGGATGAATCAGCGAAAATAACTTTTCATGAAGTTCCATATAGCGGCTGTCATCAAAGTTAATACATAAGAGTCCGATCGGATTTCCGTTGGAATCTTTAATGAACATACTTGAAGAACGAAGGATATGTCCATTTTCTGCTACCCCTTTAT	151	140	0.910256	9	Capsule Intestinal Profiling (Shalon et al. 2023)	CATTGCCCTCAATAAGGCATATTTGTG	GLM_Capsule	False	False	CACAAATATGCCTTATTGAGGGCAATG	2.74359	0.328246	1	1	21	0.0	4.0
102973	102973	CACAAATATGCCTTATTGAGGGCAATG	CACAAATATGCCTTATTGAGGGCAATGGCTTTGTCTGTAGTTTCACTAGAGTATGTTTTTCCTGCTCGCTTTGGGGGCGTCTGTCTTGCCTGCGGCAAATTCCTATTTAATTATTGATTTCTCCCAAATATCTGTATATAGTTGCCTGTGAGCAGGAGAATCTTTTTGCAACAAACGGGATGGAACCTTTTAATTGGAATAGCCCCTGTTCATATAATTTGATCATGATTTCCTTCCGCTCATTTTGATTTAAACGATCCACAGGTGTTGTAAAGTTGGCTGTTGCATCATTAAAAATCTGTTCTCTAAGAGAAGCAACATCAATGGCGAAGTTTTCGGTAATCCGGCTGGATAAATCTTTTACATTTTCTTTGGATTCTGCTATGCCAGATGATATATTTTTTACAAAATTTCCAGGATGAATCAGCGAAAATAACTTTTCATGAAGTTCCATATAGCGGCTGTCATCAAAGTTAATACATAAGAGTCCGATCGGATTTCCGTTGGAATCTTTAATGAACATACTTGAAGAACGAAGGATATGTCCATTTTCTGCTACCCCTTTATAGTTGGCAATAAAGTCATCCTCTTCATACACTTTTGAAGAAAGCATCTGGAATA	116	107	0.982759	10	Capsule Intestinal Profiling (Shalon et al. 2023)	CATTGCCCTCAATAAGGCATATTTGTG	GLM_Capsule	False	False	CACAAATATGCCTTATTGAGGGCAATG	2.74359	0.328246	1	1	21	0.0	4.0
102974	102974	CACAAATATGCCTTATTGAGGGCAATG	CACAAATATGCCTTATTGAGGGCAATGGCTTTGTCTGTAGTTTCACTAGAGTATGTTTTTCCTGCTCGCTTTGGGGGCGTCTGTCTTGCCTGCGGCAAATTCCTATTTAATTATTGATTTCTCCCAAATATCTGTATATAGTTGCCTGTGAGCAGGAGAATCTTTTTGCAACAAACGGGATGGAACCTTTTAATTGGAATAGCCCCTGTTCATATAATTTGATCATGATTTCCTTCCGCTCATTTTGATTTAAACGATCCACAGGTGTTGTAAAGTTGGCTGTTGCATCATTAAAAATCTGTTCTCTAAGAGAAGCAACATCAATGGCGAAGTTTTCGGTAATCCGGCTGGATAAATCTTTTACATTTTCTTTGGATTCTGCTATGCCAGATGATATATTTTTTACAAAATTTCCAGGATGAATCAGCGAAAATAACTTTTCATGAAGTTCCATATAGCGGCTGTCATCAAAGTTAATACATAAGAGTCCGATCGGATTTCCGTTGGAATCTTTAATGAACATACTTGAAGAACGAAGGATATGTCCATTTTCTGCTACCCCTTTATAGTTGGCAATAAAGTCATCCTCTTCATACACTTTTGAAGAAAGCATCTGGAATACAGCACTTGTAAGAGGGCTGCCAATTGTCCTCCCACTGATATGTCCATTCTCTA	73	65	0.984848	11	Capsule Intestinal Profiling (Shalon et al. 2023)	CATTGCCCTCAATAAGGCATATTTGTG	GLM_Capsule	False	False	CACAAATATGCCTTATTGAGGGCAATG	2.74359	0.328246	1	1	21	0.0	4.0
102975	102975	CACAAATATGCCTTATTGAGGGCAATG	CACAAATATGCCTTATTGAGGGCAATGGCTTTGTCTGTAGTTTCACTAGAGTATGTTTTTCCTGCTCGCTTTGGGGGCGTCTGTCTTGCCTGCGGCAAATTCCTATTTAATTATTGATTTCTCCCAAATATCTGTATATAGTTGCCTGTGAGCAGGAGAATCTTTTTGCAACAAACGGGATGGAACCTTTTAATTGGAATAGCCCCTGTTCATATAATTTGATCATGATTTCCTTCCGCTCATTTTGATTTAAACGATCCACAGGTGTTGTAAAGTTGGCTGTTGCATCATTAAAAATCTGTTCTCTAAGAGAAGCAACATCAATGGCGAAGTTTTCGGTAATCCGGCTGGATAAATCTTTTACATTTTCTTTGGATTCTGCTATGCCAGATGATATATTTTTTACAAAATTTCCAGGATGAATCAGCGAAAATAACTTTTCATGAAGTTCCATATAGCGGCTGTCATCAAAGTTAATACATAAGAGTCCGATCGGATTTCCGTTGGAATCTTTAATGAACATACTTGAAGAACGAAGGATATGTCCATTTTCTGCTACCCCTTTATAGTTGGCAATAAAGTCATCCTCTTCATACACTTTTGAAGAAAGCATCTGGAATACAGCACTTGTAAGAGGGCTGCCAATTGTCCTCCCACTGATATGTCCATTCTCTATAGCAATTACTGAGTGGTTTATATTAGATAAATCCTGAAGAACCACCTCATAAT	78	62	0.942029	12	Capsule Intestinal Profiling (Shalon et al. 2023)	CATTGCCCTCAATAAGGCATATTTGTG	GLM_Capsule	False	False	CACAAATATGCCTTATTGAGGGCAATG	2.74359	0.328246	1	1	21	0.0	4.0
102976	102976	CACAAATATGCCTTATTGAGGGCAATG	CACAAATATGCCTTATTGAGGGCAATGGCTTTGTCTGTAGTTTCACTAGAGTATGTTTTTCCTGCTCGCTTTGGGGGCGTCTGTCTTGCCTGCGGCAAATTCCTATTTAATTATTGATTTCTCCCAAATATCTGTATATAGTTGCCTGTGAGCAGGAGAATCTTTTTGCAACAAACGGGATGGAACCTTTTAATTGGAATAGCCCCTGTTCATATAATTTGATCATGATTTCCTTCCGCTCATTTTGATTTAAACGATCCACAGGTGTTGTAAAGTTGGCTGTTGCATCATTAAAAATCTGTTCTCTAAGAGAAGCAACATCAATGGCGAAGTTTTCGGTAATCCGGCTGGATAAATCTTTTACATTTTCTTTGGATTCTGCTATGCCAGATGATATATTTTTTACAAAATTTCCAGGATGAATCAGCGAAAATAACTTTTCATGAAGTTCCATATAGCGGCTGTCATCAAAGTTAATACATAAGAGTCCGATCGGATTTCCGTTGGAATCTTTAATGAACATACTTGAAGAACGAAGGATATGTCCATTTTCTGCTACCCCTTTATAGTTGGCAATAAAGTCATCCTCTTCATACACTTTTGAAGAAAGCATCTGGAATACAGCACTTGTAAGAGGGCTGCCAATTGTCCTCCCACTGATATGTCCATTCTCTATAGCAATTACTGAGTGGTTTATATTAGATAAATCCTGAAGAACCACCTCATAATCTGGTCCTAATACACTGCCTAGAAATTTTACGGTGGTTGTGTAAGAATAAAGTA	94	77	0.97561	13	Capsule Intestinal Profiling (Shalon et al. 2023)	CATTGCCCTCAATAAGGCATATTTGTG	GLM_Capsule	False	False	CACAAATATGCCTTATTGAGGGCAATG	2.74359	0.328246	1	1	21	0.0	4.0
102977	102977	CACAAATATGCCTTATTGAGGGCAATG	CACAAATATGCCTTATTGAGGGCAATGGCTTTGTCTGTAGTTTCACTAGAGTATGTTTTTCCTGCTCGCTTTGGGGGCGTCTGTCTTGCCTGCGGCAAATTCCTATTTAATTATTGATTTCTCCCAAATATCTGTATATAGTTGCCTGTGAGCAGGAGAATCTTTTTGCAACAAACGGGATGGAACCTTTTAATTGGAATAGCCCCTGTTCATATAATTTGATCATGATTTCCTTCCGCTCATTTTGATTTAAACGATCCACAGGTGTTGTAAAGTTGGCTGTTGCATCATTAAAAATCTGTTCTCTAAGAGAAGCAACATCAATGGCGAAGTTTTCGGTAATCCGGCTGGATAAATCTTTTACATTTTCTTTGGATTCTGCTATGCCAGATGATATATTTTTTACAAAATTTCCAGGATGAATCAGCGAAAATAACTTTTCATGAAGTTCCATATAGCGGCTGTCATCAAAGTTAATACATAAGAGTCCGATCGGATTTCCGTTGGAATCTTTAATGAACATACTTGAAGAACGAAGGATATGTCCATTTTCTGCTACCCCTTTATAGTTGGCAATAAAGTCATCCTCTTCATACACTTTTGAAGAAAGCATCTGGAATACAGCACTTGTAAGAGGGCTGCCAATTGTCCTCCCACTGATATGTCCATTCTCTATAGCAATTACTGAGTGGTTTATATTAGATAAATCCTGAAGAACCACCTCATAATCTGGTCCTAATACACTGCCTAGAAATTTTACGGTGGTTGTGTAAGAATAAAGTAAATCTGTCATAGTTGCTCCTTTATGTGTCTGATTAAATAACTTCTGTCAATCAG	83	75	1.0	14	Capsule Intestinal Profiling (Shalon et al. 2023)	CATTGCCCTCAATAAGGCATATTTGTG	GLM_Capsule	False	False	CACAAATATGCCTTATTGAGGGCAATG	2.74359	0.328246	1	1	21	0.0	4.0
102978	102978	CACAAATATGCCTTATTGAGGGCAATG	CACAAATATGCCTTATTGAGGGCAATGGCTTTGTCTGTAGTTTCACTAGAGTATGTTTTTCCTGCTCGCTTTGGGGGCGTCTGTCTTGCCTGCGGCAAATTCCTATTTAATTATTGATTTCTCCCAAATATCTGTATATAGTTGCCTGTGAGCAGGAGAATCTTTTTGCAACAAACGGGATGGAACCTTTTAATTGGAATAGCCCCTGTTCATATAATTTGATCATGATTTCCTTCCGCTCATTTTGATTTAAACGATCCACAGGTGTTGTAAAGTTGGCTGTTGCATCATTAAAAATCTGTTCTCTAAGAGAAGCAACATCAATGGCGAAGTTTTCGGTAATCCGGCTGGATAAATCTTTTACATTTTCTTTGGATTCTGCTATGCCAGATGATATATTTTTTACAAAATTTCCAGGATGAATCAGCGAAAATAACTTTTCATGAAGTTCCATATAGCGGCTGTCATCAAAGTTAATACATAAGAGTCCGATCGGATTTCCGTTGGAATCTTTAATGAACATACTTGAAGAACGAAGGATATGTCCATTTTCTGCTACCCCTTTATAGTTGGCAATAAAGTCATCCTCTTCATACACTTTTGAAGAAAGCATCTGGAATACAGCACTTGTAAGAGGGCTGCCAATTGTCCTCCCACTGATATGTCCATTCTCTATAGCAATTACTGAGTGGTTTATATTAGATAAATCCTGAAGAACCACCTCATAATCTGGTCCTAATACACTGCCTAGAAATTTTACGGTGGTTGTGTAAGAATAAAGTAAATCTGTCATAGTTGCTCCTTTATGTGTCTGATTAAATAACTTCTGTCAATCAGAAAAAATTATTATTGTAATAAAAAAATTATATAAGATAAAATAACATAAAATGA	48	45	0.978723	15	Capsule Intestinal Profiling (Shalon et al. 2023)	CATTGCCCTCAATAAGGCATATTTGTG	GLM_Capsule	False	False	CACAAATATGCCTTATTGAGGGCAATG	2.74359	0.328246	1	1	21	0.0	4.0
102979	102979	CACAAATATGCCTTATTGAGGGCAATG	CACAAATATGCCTTATTGAGGGCAATGGCTTTGTCTGTAGTTTCACTAGAGTATGTTTTTCCTGCTCGCTTTGGGGGCGTCTGTCTTGCCTGCGGCAAATTCCTATTTAATTATTGATTTCTCCCAAATATCTGTATATAGTTGCCTGTGAGCAGGAGAATCTTTTTGCAACAAACGGGATGGAACCTTTTAATTGGAATAGCCCCTGTTCATATAATTTGATCATGATTTCCTTCCGCTCATTTTGATTTAAACGATCCACAGGTGTTGTAAAGTTGGCTGTTGCATCATTAAAAATCTGTTCTCTAAGAGAAGCAACATCAATGGCGAAGTTTTCGGTAATCCGGCTGGATAAATCTTTTACATTTTCTTTGGATTCTGCTATGCCAGATGATATATTTTTTACAAAATTTCCAGGATGAATCAGCGAAAATAACTTTTCATGAAGTTCCATATAGCGGCTGTCATCAAAGTTAATACATAAGAGTCCGATCGGATTTCCGTTGGAATCTTTAATGAACATACTTGAAGAACGAAGGATATGTCCATTTTCTGCTACCCCTTTATAGTTGGCAATAAAGTCATCCTCTTCATACACTTTTGAAGAAAGCATCTGGAATACAGCACTTGTAAGAGGGCTGCCAATTGTCCTCCCACTGATATGTCCATTCTCTATAGCAATTACTGAGTGGTTTATATTAGATAAATCCTGAAGAACCACCTCATAATCTGGTCCTAATACACTGCCTAGAAATTTTACGGTGGTTGTGTAAGAATAAAGTAAATCTGTCATAGTTGCTCCTTTATGTGTCTGATTAAATAACTTCTGTCAATCAGAAAAAATTATTATTGTAATAAAAAAATTATATAAGATAAAATAACATAAAATGAGGTAAAAATATAGTATTTTTAAAGAAATATCTTTTATTGTTTAACTTATACTAC	34	30	0.967742	16	Capsule Intestinal Profiling (Shalon et al. 2023)	CATTGCCCTCAATAAGGCATATTTGTG	GLM_Capsule	False	False	CACAAATATGCCTTATTGAGGGCAATG	2.74359	0.328246	1	1	21	0.0	4.0
102980	102980	CACAAATATGCCTTATTGAGGGCAATG	CACAAATATGCCTTATTGAGGGCAATGGCTTTGTCTGTAGTTTCACTAGAGTATGTTTTTCCTGCTCGCTTTGGGGGCGTCTGTCTTGCCTGCGGCAAATTCCTATTTAATTATTGATTTCTCCCAAATATCTGTATATAGTTGCCTGTGAGCAGGAGAATCTTTTTGCAACAAACGGGATGGAACCTTTTAATTGGAATAGCCCCTGTTCATATAATTTGATCATGATTTCCTTCCGCTCATTTTGATTTAAACGATCCACAGGTGTTGTAAAGTTGGCTGTTGCATCATTAAAAATCTGTTCTCTAAGAGAAGCAACATCAATGGCGAAGTTTTCGGTAATCCGGCTGGATAAATCTTTTACATTTTCTTTGGATTCTGCTATGCCAGATGATATATTTTTTACAAAATTTCCAGGATGAATCAGCGAAAATAACTTTTCATGAAGTTCCATATAGCGGCTGTCATCAAAGTTAATACATAAGAGTCCGATCGGATTTCCGTTGGAATCTTTAATGAACATACTTGAAGAACGAAGGATATGTCCATTTTCTGCTACCCCTTTATAGTTGGCAATAAAGTCATCCTCTTCATACACTTTTGAAGAAAGCATCTGGAATACAGCACTTGTAAGAGGGCTGCCAATTGTCCTCCCACTGATATGTCCATTCTCTATAGCAATTACTGAGTGGTTTATATTAGATAAATCCTGAAGAACCACCTCATAATCTGGTCCTAATACACTGCCTAGAAATTTTACGGTGGTTGTGTAAGAATAAAGTAAATCTGTCATAGTTGCTCCTTTATGTGTCTGATTAAATAACTTCTGTCAATCAGAAAAAATTATTATTGTAATAAAAAAATTATATAAGATAAAATAACATAAAATGAGGTAAAAATATAGTATTTTTAAAGAAATATCTTTTATTGTTTAACTTATACTACATCTGTACGACGAGCTTCGTCCATACATATAATATTTTTTCACTTGAACATCCA	31	28	0.935484	17	Capsule Intestinal Profiling (Shalon et al. 2023)	CATTGCCCTCAATAAGGCATATTTGTG	GLM_Capsule	False	False	CACAAATATGCCTTATTGAGGGCAATG	2.74359	0.328246	1	1	21	0.0	4.0
102981	102981	CACAAATATGCCTTATTGAGGGCAATG	CACAAATATGCCTTATTGAGGGCAATGGCTTTGTCTGTAGTTTCACTAGAGTATGTTTTTCCTGCTCGCTTTGGGGGCGTCTGTCTTGCCTGCGGCAAATTCCTATTTAATTATTGATTTCTCCCAAATATCTGTATATAGTTGCCTGTGAGCAGGAGAATCTTTTTGCAACAAACGGGATGGAACCTTTTAATTGGAATAGCCCCTGTTCATATAATTTGATCATGATTTCCTTCCGCTCATTTTGATTTAAACGATCCACAGGTGTTGTAAAGTTGGCTGTTGCATCATTAAAAATCTGTTCTCTAAGAGAAGCAACATCAATGGCGAAGTTTTCGGTAATCCGGCTGGATAAATCTTTTACATTTTCTTTGGATTCTGCTATGCCAGATGATATATTTTTTACAAAATTTCCAGGATGAATCAGCGAAAATAACTTTTCATGAAGTTCCATATAGCGGCTGTCATCAAAGTTAATACATAAGAGTCCGATCGGATTTCCGTTGGAATCTTTAATGAACATACTTGAAGAACGAAGGATATGTCCATTTTCTGCTACCCCTTTATAGTTGGCAATAAAGTCATCCTCTTCATACACTTTTGAAGAAAGCATCTGGAATACAGCACTTGTAAGAGGGCTGCCAATTGTCCTCCCACTGATATGTCCATTCTCTATAGCAATTACTGAGTGGTTTATATTAGATAAATCCTGAAGAACCACCTCATAATCTGGTCCTAATACACTGCCTAGAAATTTTACGGTGGTTGTGTAAGAATAAAGTAAATCTGTCATAGTTGCTCCTTTATGTGTCTGATTAAATAACTTCTGTCAATCAGAAAAAATTATTATTGTAATAAAAAAATTATATAAGATAAAATAACATAAAATGAGGTAAAAATATAGTATTTTTAAAGAAATATCTTTTATTGTTTAACTTATACTACATCTGTACGACGAGCTTCGTCCATACATATAATATTTTTTCACTTGAACATCCAGAAAAGGAATTATATAATTTAAAAGCAATAAACAAGAGAGATTATATCAACGAA	141	128	0.97037	18	Capsule Intestinal Profiling (Shalon et al. 2023)	CATTGCCCTCAATAAGGCATATTTGTG	GLM_Capsule	False	False	CACAAATATGCCTTATTGAGGGCAATG	2.74359	0.328246	1	1	21	0.0	4.0
102982	102982	CACAAATATGCCTTATTGAGGGCAATG	CACAAATATGCCTTATTGAGGGCAATGGCTTTGTCTGTAGTTTCACTAGAGTATGTTTTTCCTGCTCGCTTTGGGGGCGTCTGTCTTGCCTGCGGCAAATTCCTATTTAATTATTGATTTCTCCCAAATATCTGTATATAGTTGCCTGTGAGCAGGAGAATCTTTTTGCAACAAACGGGATGGAACCTTTTAATTGGAATAGCCCCTGTTCATATAATTTGATCATGATTTCCTTCCGCTCATTTTGATTTAAACGATCCACAGGTGTTGTAAAGTTGGCTGTTGCATCATTAAAAATCTGTTCTCTAAGAGAAGCAACATCAATGGCGAAGTTTTCGGTAATCCGGCTGGATAAATCTTTTACATTTTCTTTGGATTCTGCTATGCCAGATGATATATTTTTTACAAAATTTCCAGGATGAATCAGCGAAAATAACTTTTCATGAAGTTCCATATAGCGGCTGTCATCAAAGTTAATACATAAGAGTCCGATCGGATTTCCGTTGGAATCTTTAATGAACATACTTGAAGAACGAAGGATATGTCCATTTTCTGCTACCCCTTTATAGTTGGCAATAAAGTCATCCTCTTCATACACTTTTGAAGAAAGCATCTGGAATACAGCACTTGTAAGAGGGCTGCCAATTGTCCTCCCACTGATATGTCCATTCTCTATAGCAATTACTGAGTGGTTTATATTAGATAAATCCTGAAGAACCACCTCATAATCTGGTCCTAATACACTGCCTAGAAATTTTACGGTGGTTGTGTAAGAATAAAGTAAATCTGTCATAGTTGCTCCTTTATGTGTCTGATTAAATAACTTCTGTCAATCAGAAAAAATTATTATTGTAATAAAAAAATTATATAAGATAAAATAACATAAAATGAGGTAAAAATATAGTATTTTTAAAGAAATATCTTTTATTGTTTAACTTATACTACATCTGTACGACGAGCTTCGTCCATACATATAATATTTTTTCACTTGAACATCCAGAAAAGGAATTATATAATTTAAAAGCAATAAACAAGAGAGATTATATCAACGAAATATGGAGGAAATAGAATGGCAAAAAAGAAAATTTATGCTGTAAGAAAAGGACA	54	49	1.0	19	Capsule Intestinal Profiling (Shalon et al. 2023)	CATTGCCCTCAATAAGGCATATTTGTG	GLM_Capsule	False	False	CACAAATATGCCTTATTGAGGGCAATG	2.74359	0.328246	1	1	21	0.0	4.0
102983	102983	CACAAATATGCCTTATTGAGGGCAATG	CACAAATATGCCTTATTGAGGGCAATGGCTTTGTCTGTAGTTTCACTAGAGTATGTTTTTCCTGCTCGCTTTGGGGGCGTCTGTCTTGCCTGCGGCAAATTCCTATTTAATTATTGATTTCTCCCAAATATCTGTATATAGTTGCCTGTGAGCAGGAGAATCTTTTTGCAACAAACGGGATGGAACCTTTTAATTGGAATAGCCCCTGTTCATATAATTTGATCATGATTTCCTTCCGCTCATTTTGATTTAAACGATCCACAGGTGTTGTAAAGTTGGCTGTTGCATCATTAAAAATCTGTTCTCTAAGAGAAGCAACATCAATGGCGAAGTTTTCGGTAATCCGGCTGGATAAATCTTTTACATTTTCTTTGGATTCTGCTATGCCAGATGATATATTTTTTACAAAATTTCCAGGATGAATCAGCGAAAATAACTTTTCATGAAGTTCCATATAGCGGCTGTCATCAAAGTTAATACATAAGAGTCCGATCGGATTTCCGTTGGAATCTTTAATGAACATACTTGAAGAACGAAGGATATGTCCATTTTCTGCTACCCCTTTATAGTTGGCAATAAAGTCATCCTCTTCATACACTTTTGAAGAAAGCATCTGGAATACAGCACTTGTAAGAGGGCTGCCAATTGTCCTCCCACTGATATGTCCATTCTCTATAGCAATTACTGAGTGGTTTATATTAGATAAATCCTGAAGAACCACCTCATAATCTGGTCCTAATACACTGCCTAGAAATTTTACGGTGGTTGTGTAAGAATAAAGTAAATCTGTCATAGTTGCTCCTTTATGTGTCTGATTAAATAACTTCTGTCAATCAGAAAAAATTATTATTGTAATAAAAAAATTATATAAGATAAAATAACATAAAATGAGGTAAAAATATAGTATTTTTAAAGAAATATCTTTTATTGTTTAACTTATACTACATCTGTACGACGAGCTTCGTCCATACATATAATATTTTTTCACTTGAACATCCAGAAAAGGAATTATATAATTTAAAAGCAATAAACAAGAGAGATTATATCAACGAAATATGGAGGAAATAGAATGGCAAAAAAGAAAATTTATGCTGTAAGAAAAGGACATAAAACAGGTTTATTTTATACATGGGATGAATGTAAAAAAGCGGTGCATGGATA	90	80	0.988235	20	Capsule Intestinal Profiling (Shalon et al. 2023)	CATTGCCCTCAATAAGGCATATTTGTG	GLM_Capsule	False	False	CACAAATATGCCTTATTGAGGGCAATG	2.74359	0.328246	1	1	21	0.0	4.0
102984	102984	CACAAATATGCCTTATTGAGGGCAATG	CACAAATATGCCTTATTGAGGGCAATGGCTTTGTCTGTAGTTTCACTAGAGTATGTTTTTCCTGCTCGCTTTGGGGGCGTCTGTCTTGCCTGCGGCAAATTCCTATTTAATTATTGATTTCTCCCAAATATCTGTATATAGTTGCCTGTGAGCAGGAGAATCTTTTTGCAACAAACGGGATGGAACCTTTTAATTGGAATAGCCCCTGTTCATATAATTTGATCATGATTTCCTTCCGCTCATTTTGATTTAAACGATCCACAGGTGTTGTAAAGTTGGCTGTTGCATCATTAAAAATCTGTTCTCTAAGAGAAGCAACATCAATGGCGAAGTTTTCGGTAATCCGGCTGGATAAATCTTTTACATTTTCTTTGGATTCTGCTATGCCAGATGATATATTTTTTACAAAATTTCCAGGATGAATCAGCGAAAATAACTTTTCATGAAGTTCCATATAGCGGCTGTCATCAAAGTTAATACATAAGAGTCCGATCGGATTTCCGTTGGAATCTTTAATGAACATACTTGAAGAACGAAGGATATGTCCATTTTCTGCTACCCCTTTATAGTTGGCAATAAAGTCATCCTCTTCATACACTTTTGAAGAAAGCATCTGGAATACAGCACTTGTAAGAGGGCTGCCAATTGTCCTCCCACTGATATGTCCATTCTCTATAGCAATTACTGAGTGGTTTATATTAGATAAATCCTGAAGAACCACCTCATAATCTGGTCCTAATACACTGCCTAGAAATTTTACGGTGGTTGTGTAAGAATAAAGTAAATCTGTCATAGTTGCTCCTTTATGTGTCTGATTAAATAACTTCTGTCAATCAGAAAAAATTATTATTGTAATAAAAAAATTATATAAGATAAAATAACATAAAATGAGGTAAAAATATAGTATTTTTAAAGAAATATCTTTTATTGTTTAACTTATACTACATCTGTACGACGAGCTTCGTCCATACATATAATATTTTTTCACTTGAACATCCAGAAAAGGAATTATATAATTTAAAAGCAATAAACAAGAGAGATTATATCAACGAAATATGGAGGAAATAGAATGGCAAAAAAGAAAATTTATGCTGTAAGAAAAGGACATAAAACAGGTTTATTTTATACATGGGATGAATGTAAAAAAGCGGTGCATGGATATTCCGGAGCAGAATATAAAGGATTTTTAACGAAGGAAGAAGCAGAAGCTTTTTT	89	77	0.473684	21	Capsule Intestinal Profiling (Shalon et al. 2023)	CATTGCCCTCAATAAGGCATATTTGTG	GLM_Capsule	False	False	CACAAATATGCCTTATTGAGGGCAATG	2.74359	0.328246	1	1	21	0.0	4.0
102985	102985	CACAAATATGCTTTATTTATCTTCAGG	CACAAATATGCTTTATTTATCTTCAGGAGTTCGTCTGCTCCGCAGCCTCACAAATCAGAAGTTTATTTCTTCTAATACTTT	154	143	0.573123	0	Capsule Intestinal Profiling (Shalon et al. 2023)	CCTGAAGATAAATAAAGCATATTTGTG	GLM_Capsule	True	False	CCTGAAGATAAATAAAGCATATTTGTG	2.16147	0.178147	1	13	13	19.0	19.0
102986	102986	CACAAATATGCTTTATTTATCTTCAGG	CACAAATATGCTTTATTTATCTTCAGGAGTTCGTCTGCTTCGCAGTCCCACAAATCAGAATTCTTAAGCTCTTCCGAATTC	140	133	0.971014	0	Capsule Intestinal Profiling (Shalon et al. 2023)	CCTGAAGATAAATAAAGCATATTTGTG	GLM_Capsule	True	False	CCTGAAGATAAATAAAGCATATTTGTG	2.16147	0.178147	1	13	13	19.0	19.0
102987	102987	CACAAATATGCTTTATTTATCTTCAGG	CACAAATATGCTTTATTTATCTTCAGGAGTTCTGCTCGTTGGCAGCTCAGAAAATCAGTTGGAGGGATTTGGGGAAGAGGA	105	100	0.953096	0	Capsule Intestinal Profiling (Shalon et al. 2023)	CCTGAAGATAAATAAAGCATATTTGTG	GLM_Capsule	True	False	CCTGAAGATAAATAAAGCATATTTGTG	2.16147	0.178147	1	13	13	19.0	19.0
102988	102988	CACAAATATGCTTTATTTATCTTCAGG	CACAAATATGCTTTATTTATCTTCAGGAGTTCGTCTGCTCCGCAGCCTCAAAAATCAGAATTCTTCGCACATTCTTCGCAC	82	73	0.902778	0	Capsule Intestinal Profiling (Shalon et al. 2023)	CCTGAAGATAAATAAAGCATATTTGTG	GLM_Capsule	True	False	CCTGAAGATAAATAAAGCATATTTGTG	2.16147	0.178147	1	13	13	19.0	19.0
102989	102989	CACAAATATGCTTTATTTATCTTCAGG	CACAAATATGCTTTATTTATCTTCAGGAGTTCTGCTCGTTGGCAGCTCAGAAAATCAGTTAGAGGGATTTGGGGAAGAGGA	75	65	0.977778	0	Capsule Intestinal Profiling (Shalon et al. 2023)	CCTGAAGATAAATAAAGCATATTTGTG	GLM_Capsule	True	False	CCTGAAGATAAATAAAGCATATTTGTG	2.16147	0.178147	1	13	13	19.0	19.0
102990	102990	CACAAATATGCTTTATTTATCTTCAGG	CACAAATATGCTTTATTTATCTTCAGGAGTTCGTCTGCTTTGCAGCCTCAAAAATCAGAATTCTTCGCACATTCTTCGCAC	57	55	0.902778	0	Capsule Intestinal Profiling (Shalon et al. 2023)	CCTGAAGATAAATAAAGCATATTTGTG	GLM_Capsule	True	False	CCTGAAGATAAATAAAGCATATTTGTG	2.16147	0.178147	1	13	13	19.0	19.0
102991	102991	CACAAATATGCTTTATTTATCTTCAGG	CACAAATATGCTTTATTTATCTTCAGGAGTTCGTCTGCTCCGCAGCCTCACAAATCAGAATTTAAAGTTTTCTTCTTTTTA	43	39	0.991111	0	Capsule Intestinal Profiling (Shalon et al. 2023)	CCTGAAGATAAATAAAGCATATTTGTG	GLM_Capsule	True	False	CCTGAAGATAAATAAAGCATATTTGTG	2.16147	0.178147	1	13	13	19.0	19.0
102992	102992	CACAAATATGCTTTATTTATCTTCAGG	CACAAATATGCTTTATTTATCTTCAGGAGTTCTGCTTGTTGACAGCTCAGAAAATCAGTTGGAGAGATTTGGGGAAGAGGA	30	27	0.180905	0	Capsule Intestinal Profiling (Shalon et al. 2023)	CCTGAAGATAAATAAAGCATATTTGTG	GLM_Capsule	True	False	CCTGAAGATAAATAAAGCATATTTGTG	2.16147	0.178147	1	13	13	19.0	19.0
102993	102993	CACAAATATGCTTTATTTATCTTCAGG	CACAAATATGCTTTATTTATCTTCAGGAGTTCTGCTCGTTGGCAGCTCAGAAAATCAGTTGGAGGGATTTGGGGAAGAAGA	27	23	0.941176	0	Capsule Intestinal Profiling (Shalon et al. 2023)	CCTGAAGATAAATAAAGCATATTTGTG	GLM_Capsule	True	False	CCTGAAGATAAATAAAGCATATTTGTG	2.16147	0.178147	1	13	13	19.0	19.0
102994	102994	CACAAATATGCTTTATTTATCTTCAGG	CACAAATATGCTTTATTTATCTTCAGGAGTTCTGATCGTTGGCAGCTCAGAAAATCAGTTGGAGGGATTTGGGGAAGAGGA	23	19	0.953096	0	Capsule Intestinal Profiling (Shalon et al. 2023)	CCTGAAGATAAATAAAGCATATTTGTG	GLM_Capsule	True	False	CCTGAAGATAAATAAAGCATATTTGTG	2.16147	0.178147	1	13	13	19.0	19.0
102995	102995	CACAAATATGCTTTATTTATCTTCAGG	CACAAATATGCTTTATTTATCTTCAGGAGTTCTGCTCGTTGTCGGCTCAGAAAATCAGTTGGAGGGATTTGGGGAAGAGGA	23	18	0.953096	0	Capsule Intestinal Profiling (Shalon et al. 2023)	CCTGAAGATAAATAAAGCATATTTGTG	GLM_Capsule	True	False	CCTGAAGATAAATAAAGCATATTTGTG	2.16147	0.178147	1	13	13	19.0	19.0
102996	102996	CACAAATATGCTTTATTTATCTTCAGG	CACAAATATGCTTTATTTATCTTCAGGAGTTCGTCTGCTCCGCAGACGCACAAATCAGGATTAATCTACTAATTTATCTAA	17	13	0.878505	0	Capsule Intestinal Profiling (Shalon et al. 2023)	CCTGAAGATAAATAAAGCATATTTGTG	GLM_Capsule	True	False	CCTGAAGATAAATAAAGCATATTTGTG	2.16147	0.178147	1	13	13	19.0	19.0
102997	102997	CACAAATATGCTTTATTTATCTTCAGG	CACAAATATGCTTTATTTATCTTCAGGAGTTCTGCTTGTTGGCAGCTCAGAAAATCAGTTGGAGAGAATTGGGGAAGAGGA	13	13	0.933333	0	Capsule Intestinal Profiling (Shalon et al. 2023)	CCTGAAGATAAATAAAGCATATTTGTG	GLM_Capsule	True	False	CCTGAAGATAAATAAAGCATATTTGTG	2.16147	0.178147	1	13	13	19.0	19.0
102998	102998	CACAAATATGCTTTATTTATCTTCAGG	CACAAATATGCTTTATTTATCTTCAGGAGTTCGTCTGCTTCGCAGTCCCACAAATCAGAATTCTTAAGCTCTTCCGAATTCCGAGAGTACAAGTCCTTCATTTCTCTCCAGAGTCATTCCCACACTCCAGCTATT	198	188	0.788382	1	Capsule Intestinal Profiling (Shalon et al. 2023)	CCTGAAGATAAATAAAGCATATTTGTG	GLM_Capsule	True	False	CCTGAAGATAAATAAAGCATATTTGTG	2.16147	0.178147	1	9	13	19.0	19.0
102999	102999	CACAAATATGCTTTATTTATCTTCAGG	CACAAATATGCTTTATTTATCTTCAGGAGTTCTGCTCGTTGGCAGCTCAGAAAATCAGTTGGAGGGATTTGGGGAAGAGGACAGGAGATGTAGAAGTTCCGGGAAATGAAATTTTATAGGATTGACACTTATTTC	29	26	0.960674	1	Capsule Intestinal Profiling (Shalon et al. 2023)	CCTGAAGATAAATAAAGCATATTTGTG	GLM_Capsule	True	False	CCTGAAGATAAATAAAGCATATTTGTG	2.16147	0.178147	1	9	13	19.0	19.0
103000	103000	CACAAATATGCTTTATTTATCTTCAGG	CACAAATATGCTTTATTTATCTTCAGGAGTTCTGCTCGTTGGCAGCTCAGAAAATCAGTTGGAGGGATTTGGGGAAGAGGACAGGAGATGTAGAAGTTCCGGGAAATAAAATTTTATAGGATTGACACTTGAAGC	11	10	0.367213	1	Capsule Intestinal Profiling (Shalon et al. 2023)	CCTGAAGATAAATAAAGCATATTTGTG	GLM_Capsule	True	False	CCTGAAGATAAATAAAGCATATTTGTG	2.16147	0.178147	1	9	13	19.0	19.0
103001	103001	CACAAATATGCTTTATTTATCTTCAGG	CACAAATATGCTTTATTTATCTTCAGGAGTTCGTCTGCTCCGCAGCCTCAAAAATCAGAATTCTTCGCACATTCTTCGCACAGCCCATGAAGTAAATCCCCACTGCATTGTAACTGAAAATGATGTTCTTCCATA	83	76	1.0	1	Capsule Intestinal Profiling (Shalon et al. 2023)	CCTGAAGATAAATAAAGCATATTTGTG	GLM_Capsule	True	False	CCTGAAGATAAATAAAGCATATTTGTG	2.16147	0.178147	1	9	13	19.0	19.0
103002	103002	CACAAATATGCTTTATTTATCTTCAGG	CACAAATATGCTTTATTTATCTTCAGGAGTTCTGCTCGTTGGCAGCTCAGAAAATCAGTTAGAGGGATTTGGGGAAGAGGACAGGAAATGTAGAAGTTCCGGGAAATGAAATTTTATAGGATTGACACTTGAAGT	21	19	0.766667	1	Capsule Intestinal Profiling (Shalon et al. 2023)	CCTGAAGATAAATAAAGCATATTTGTG	GLM_Capsule	True	False	CCTGAAGATAAATAAAGCATATTTGTG	2.16147	0.178147	1	9	13	19.0	19.0
103003	103003	CACAAATATGCTTTATTTATCTTCAGG	CACAAATATGCTTTATTTATCTTCAGGAGTTCTGCTCGTTGGCAGCTCAGAAAATCAGTTAGAGGGATTTGGGGAAGAGGACAGGAGATGTAGAAGTTCCGGGAAATGAAATTTTATAGGATTGACACTTGAAGC	14	13	0.380328	1	Capsule Intestinal Profiling (Shalon et al. 2023)	CCTGAAGATAAATAAAGCATATTTGTG	GLM_Capsule	True	False	CCTGAAGATAAATAAAGCATATTTGTG	2.16147	0.178147	1	9	13	19.0	19.0
103004	103004	CACAAATATGCTTTATTTATCTTCAGG	CACAAATATGCTTTATTTATCTTCAGGAGTTCTGCTCGTTGGCAGCTCAGAAAATCAGTTAGAGGGATTTGGGGAAGAGGACAGGAAATGTAGAAGTTCCGGGAAATGAAATTTTATAGGATTGACACTTGAAGC	1	1	0.380328	1	Capsule Intestinal Profiling (Shalon et al. 2023)	CCTGAAGATAAATAAAGCATATTTGTG	GLM_Capsule	True	False	CCTGAAGATAAATAAAGCATATTTGTG	2.16147	0.178147	1	9	13	19.0	19.0
103005	103005	CACAAATATGCTTTATTTATCTTCAGG	CACAAATATGCTTTATTTATCTTCAGGAGTTCGTCTGCTCCGCAGCCTCACAAATCAGAATTTAAAGTTTTCTTCTTTTTATCACAATACCGATTCCGATTGCAAGTATTACCAGTGGTATTACAAATACTGTCA	125	119	0.87234	1	Capsule Intestinal Profiling (Shalon et al. 2023)	CCTGAAGATAAATAAAGCATATTTGTG	GLM_Capsule	True	False	CCTGAAGATAAATAAAGCATATTTGTG	2.16147	0.178147	1	9	13	19.0	19.0
103006	103006	CACAAATATGCTTTATTTATCTTCAGG	CACAAATATGCTTTATTTATCTTCAGGAGTTCTGCTCGTTGGCAGCTCAGAAAATCAGTTGGAGGGATTTGGGGAAGAAGACAGGAGATGTAGAAGCCTCAAATCTTTCTCAAAACAATTTCTGAGTTTGCATAG	11	10	0.556338	1	Capsule Intestinal Profiling (Shalon et al. 2023)	CCTGAAGATAAATAAAGCATATTTGTG	GLM_Capsule	True	False	CCTGAAGATAAATAAAGCATATTTGTG	2.16147	0.178147	1	9	13	19.0	19.0
103007	103007	CACAAATATGCTTTATTTATCTTCAGG	CACAAATATGCTTTATTTATCTTCAGGAGTTCTGCTCGTTGGCAGCTCAGAAAATCAGTTGGAGGGATTTGGGGAAGAGGACAGGAGATGTAGAAGTTCCGGGAAATGAAATTTTATAGGATTGACACTTATTTCAATTCCTCAAAAGGTCACAACTGGCTGAAGCCTCCCTCAAATCTTTCTCAAAAT	18	17	0.102916	2	Capsule Intestinal Profiling (Shalon et al. 2023)	CCTGAAGATAAATAAAGCATATTTGTG	GLM_Capsule	True	False	CCTGAAGATAAATAAAGCATATTTGTG	2.16147	0.178147	1	2	13	4.0	19.0
103008	103008	CACAAATATGCTTTATTTATCTTCAGG	CACAAATATGCTTTATTTATCTTCAGGAGTTCGTCTGCTCCGCAGCCTCAAAAATCAGAATTCTTCGCACATTCTTCGCACAGCCCATGAAGTAAATCCCCACTGCATTGTAACTGAAAATGATGTTCTTCCATAATATGTTCTCTTAATTCATCCATAAATCCACAGTCTAAATGCATTACCTTCCCG	105	95	0.989583	2	Capsule Intestinal Profiling (Shalon et al. 2023)	CCTGAAGATAAATAAAGCATATTTGTG	GLM_Capsule	True	False	CCTGAAGATAAATAAAGCATATTTGTG	2.16147	0.178147	1	2	13	4.0	19.0
103009	103009	CACAAATATGCTTTATTTATCTTCAGG	CACAAATATGCTTTATTTATCTTCAGGAGTTCGTCTGCTCCGCAGCCTCAAAAATCAGAATTCTTCGCACATTCTTCGCACAGCCCATGAAGTAAATCCCCACTGCATTGTAACTGAAAATGATGTTCTTCCATAATATGTTCTCTTAATTCATCCATAAATCCACAGTCTAAATGCATTACCTTCCCGCATTTTATACATTTTAAATGCAAATGTTCTCTGCAATGTCCTTTTTCTCCTGCA	138	127	0.886667	3	Capsule Intestinal Profiling (Shalon et al. 2023)	CCTGAAGATAAATAAAGCATATTTGTG	GLM_Capsule	True	False	CCTGAAGATAAATAAAGCATATTTGTG	2.16147	0.178147	1	1	13	1.0	19.0
103010	103010	CACAAATATGCTTTATTTATCTTTCAG	CACAAATATGCTTTATTTATCTTTCAGAAGACTGTCTTTGGCTGCGGCAAATTACTATTTAGAAAGGAATTATTATGCAAA	124	117	0.93662	0	Capsule Intestinal Profiling (Shalon et al. 2023)	CTGAAAGATAAATAAAGCATATTTGTG	GLM_Capsule	True	False	CTGAAAGATAAATAAAGCATATTTGTG	2.28963	0.42351	1	4	4	6.0	7.0
103011	103011	CACAAATATGCTTTATTTATCTTTCAG	CACAAATATGCTTTATTTATCTTTCAGTGGGCTGTGCTTTGGCTGGGGAGCGTCTATCTGGCCACAAAATTGCAATTTTAT	105	98	0.853448	0	Capsule Intestinal Profiling (Shalon et al. 2023)	CTGAAAGATAAATAAAGCATATTTGTG	GLM_Capsule	True	False	CTGAAAGATAAATAAAGCATATTTGTG	2.28963	0.42351	1	4	4	6.0	7.0
103012	103012	CACAAATATGCTTTATTTATCTTTCAG	CACAAATATGCTTTATTTATCTTTCAGAGGATTATCTTTGCTGTTGGAGTAAATTATATTCAGGATTGACACATAAGTCAC	29	28	1.0	0	Capsule Intestinal Profiling (Shalon et al. 2023)	CTGAAAGATAAATAAAGCATATTTGTG	GLM_Capsule	True	False	CTGAAAGATAAATAAAGCATATTTGTG	2.28963	0.42351	1	4	4	6.0	7.0
103013	103013	CACAAATATGCTTTATTTATCTTTCAG	CACAAATATGCTTTATTTATCTTTCAGAAGACTGTCTTTGGCTGTGGCAAATTACTATTTAGAAAGGAATTATTATGCAAA	14	14	0.93662	0	Capsule Intestinal Profiling (Shalon et al. 2023)	CTGAAAGATAAATAAAGCATATTTGTG	GLM_Capsule	True	False	CTGAAAGATAAATAAAGCATATTTGTG	2.28963	0.42351	1	4	4	6.0	7.0
103014	103014	CACAAATATGCTTTATTTATCTTTCAG	CACAAATATGCTTTATTTATCTTTCAGAAGACTGTCTTTGGCTGCGGCAAATTACTATTTAGAAAGGAATTATTATGCAAAGTAAAATGACACTTAAAGAATGGCTGCCACTGCTTGGTATCACAGTCTCAGCAT	208	195	0.995025	1	Capsule Intestinal Profiling (Shalon et al. 2023)	CTGAAAGATAAATAAAGCATATTTGTG	GLM_Capsule	True	False	CTGAAAGATAAATAAAGCATATTTGTG	2.28963	0.42351	1	3	4	7.0	7.0
103015	103015	CACAAATATGCTTTATTTATCTTTCAG	CACAAATATGCTTTATTTATCTTTCAGAAGACTGTCTTTGGCTGCGGCAAATTACTATTTAGAAAGGAATTATTATGCAAAGTAAAATGACACTTAAAGAATGGCTGCCACTGCTTGGCATCACAGTCTCAGCAT	16	16	1.0	1	Capsule Intestinal Profiling (Shalon et al. 2023)	CTGAAAGATAAATAAAGCATATTTGTG	GLM_Capsule	True	False	CTGAAAGATAAATAAAGCATATTTGTG	2.28963	0.42351	1	3	4	7.0	7.0
103016	103016	CACAAATATGCTTTATTTATCTTTCAG	CACAAATATGCTTTATTTATCTTTCAGAGGATTATCTTTGCTGTTGGAGTAAATTATATTCAGGATTGACACATAAGTCACCATGTGATTTAATAGTCGTGGTTTTTATATAAAATTATTATTTAGAAGGGATTA	45	37	0.975	1	Capsule Intestinal Profiling (Shalon et al. 2023)	CTGAAAGATAAATAAAGCATATTTGTG	GLM_Capsule	True	False	CTGAAAGATAAATAAAGCATATTTGTG	2.28963	0.42351	1	3	4	7.0	7.0
103017	103017	CACAAATATGCTTTATTTATCTTTCAG	CACAAATATGCTTTATTTATCTTTCAGAAGACTGTCTTTGGCTGCGGCAAATTACTATTTAGAAAGGAATTATTATGCAAAGTAAAATGACACTTAAAGAATGGCTGCCACTGCTTGGTATCACAGTCTCAGCATTCATATTTAACACATCAGAGTTTATGCCGATTGGTTTGTTGACAGATATTGCCG	183	168	0.518293	2	Capsule Intestinal Profiling (Shalon et al. 2023)	CTGAAAGATAAATAAAGCATATTTGTG	GLM_Capsule	True	False	CTGAAAGATAAATAAAGCATATTTGTG	2.28963	0.42351	1	3	4	7.0	7.0
103018	103018	CACAAATATGCTTTATTTATCTTTCAG	CACAAATATGCTTTATTTATCTTTCAGAAGACTGTCTTTGGCTGCGGCAAATTACTATTTAGAAAGGAATTATTATGCAAAGTAAAATGACACTTAAAGAATGGCTGCCACTGCTTGGCATCACAGTCTCAGCATTCATATTTAACACATCAGAATTTATGCCAATTGGTTTGTTGACAGATATTGCCG	11	10	1.0	2	Capsule Intestinal Profiling (Shalon et al. 2023)	CTGAAAGATAAATAAAGCATATTTGTG	GLM_Capsule	True	False	CTGAAAGATAAATAAAGCATATTTGTG	2.28963	0.42351	1	3	4	7.0	7.0
103019	103019	CACAAATATGCTTTATTTATCTTTCAG	CACAAATATGCTTTATTTATCTTTCAGAGGATTATCTTTGCTGTTGGAGTAAATTATATTCAGGATTGACACATAAGTCACCATGTGATTTAATAGTCGTGGTTTTTATATAAAATTATTATTTAGAAGGGATTAAAAATTATGCGAAGTAAAATGTCACTTAAGGAATGGCTTCCGCTTTTCGGGATT	49	46	0.390244	2	Capsule Intestinal Profiling (Shalon et al. 2023)	CTGAAAGATAAATAAAGCATATTTGTG	GLM_Capsule	True	False	CTGAAAGATAAATAAAGCATATTTGTG	2.28963	0.42351	1	3	4	7.0	7.0
103020	103020	CACAAATGAACATCTAGTCACAGCGTA	CACAAATGAACATCTAGTCACAGCGTAAGAAAACCGGGAGACCGGGAACGCAGCCGGGGGGATGGCACACCCTCATGTAAG	56	52	0.981481	0	Capsule Intestinal Profiling (Shalon et al. 2023)	TACGCTGTGACTAGATGTTCATTTGTG	GLM_Capsule	True	False	TACGCTGTGACTAGATGTTCATTTGTG	1.38479	0.971949	1	4	4	3.0	3.0
103021	103021	CACAAATGAACATCTAGTCACAGCGTA	CACAAATGAACATCTAGTCACAGCGTAAGAAAACCGGGAGACAGGGAATGCAGCCGGGGGATGGCACACCCTCATGTAAGC	52	46	0.385246	0	Capsule Intestinal Profiling (Shalon et al. 2023)	TACGCTGTGACTAGATGTTCATTTGTG	GLM_Capsule	True	False	TACGCTGTGACTAGATGTTCATTTGTG	1.38479	0.971949	1	4	4	3.0	3.0
103022	103022	CACAAATGAACATCTAGTCACAGCGTA	CACAAATGAACATCTAGTCACAGCGTAAGAAAACCGGGAGACCGTGAACGCAGCAGGGGGCACACCCTCATGTAAGCGACT	47	47	0.706667	0	Capsule Intestinal Profiling (Shalon et al. 2023)	TACGCTGTGACTAGATGTTCATTTGTG	GLM_Capsule	True	False	TACGCTGTGACTAGATGTTCATTTGTG	1.38479	0.971949	1	4	4	3.0	3.0
103023	103023	CACAAATGAACATCTAGTCACAGCGTA	CACAAATGAACATCTAGTCACAGCGTAAGAAAACCGGGAGACCGGGAACGCAGCAGGGGGCACACCCTCATGTAAGCGACT	6	5	0.706667	0	Capsule Intestinal Profiling (Shalon et al. 2023)	TACGCTGTGACTAGATGTTCATTTGTG	GLM_Capsule	True	False	TACGCTGTGACTAGATGTTCATTTGTG	1.38479	0.971949	1	4	4	3.0	3.0
103024	103024	CACAAATGAACATCTAGTCACAGCGTA	CACAAATGAACATCTAGTCACAGCGTAAGAAAACCGGGAGACCGGGAACGCAGCCGGGGGGATGGCACACCCTCATGTAAGCGACTAGCGAAGCTGTTTAGATACTGTAGAATTATGCACATGAAACACAGAAAT	21	20	0.116959	1	Capsule Intestinal Profiling (Shalon et al. 2023)	TACGCTGTGACTAGATGTTCATTTGTG	GLM_Capsule	True	False	TACGCTGTGACTAGATGTTCATTTGTG	1.38479	0.971949	1	1	4	2.0	3.0
103025	103025	CACAAGGAATAATGCTGCGGAATTGAG	CACAAGGAATAATGCTGCGGAATTGAGGAAATAACATGAGCAACTCACTCACATAACAAAAGAAATACCCGACACTTAAAC	13	13	0.258359	0	Capsule Intestinal Profiling (Shalon et al. 2023)	CTCAATTCCGCAGCATTATTCCTTGTG	GLM_Capsule	False	False	CACAAGGAATAATGCTGCGGAATTGAG	5.78938	0.588356	1	2	2	0.0
103026	103026	CACAAGGAATAATGCTGCGGAATTGAG	CACAAGGAATAATGCTGCGGAATTGAGGTAAATACCAGACTTCAAAATTACAATCCTATAATTGTGTATAGATTTGCTAAT	13	11	0.325074	0	Capsule Intestinal Profiling (Shalon et al. 2023)	CTCAATTCCGCAGCATTATTCCTTGTG	GLM_Capsule	False	False	CACAAGGAATAATGCTGCGGAATTGAG	5.78938	0.588356	1	2	2	0.0
103027	103027	CACAATGGCAAACAGGGCTTTGCCCTA	CACAATGGCAAACAGGGCTTTGCCCTAACAACGAAAAGAAACGGCGGCTCTGCAAATCAAAGCCGCCGCTTCATAGGCGCG	349	294	0.272251	0	Capsule Intestinal Profiling (Shalon et al. 2023)	TAGGGCAAAGCCCTGTTTGCCATTGTG	GLM_Capsule	False	False	CACAATGGCAAACAGGGCTTTGCCCTA	4.93698	0.919954	1	26	26	0.0
103028	103028	CACAATGGCAAACAGGGCTTTGCCCTA	CACAATGGCAAACAGGGCTTTGCCCTAACAATCAATCTCCAGTGCAGAATTGATATTTAATTCTGTACTGTCATCAGAAGA	244	216	0.206016	0	Capsule Intestinal Profiling (Shalon et al. 2023)	TAGGGCAAAGCCCTGTTTGCCATTGTG	GLM_Capsule	False	False	CACAATGGCAAACAGGGCTTTGCCCTA	4.93698	0.919954	1	26	26	0.0
103029	103029	CACAATGGCAAACAGGGCTTTGCCCTA	CACAATGGCAAACAGGGCTTTGCCCTAACAACAAAAAGCAGCCGGCAAAATCACAAAAATTTCACCAACTGCTTTCCATTA	101	90	0.271386	0	Capsule Intestinal Profiling (Shalon et al. 2023)	TAGGGCAAAGCCCTGTTTGCCATTGTG	GLM_Capsule	False	False	CACAATGGCAAACAGGGCTTTGCCCTA	4.93698	0.919954	1	26	26	0.0
103030	103030	CACAATGGCAAACAGGGCTTTGCCCTA	CACAATGGCAAACAGGGCTTTGCCCTAACAACAAAAGTGCTGCCGCACCAAACTTTTCAGTGCGGCAGCCCATACAGCTAT	75	64	0.150442	0	Capsule Intestinal Profiling (Shalon et al. 2023)	TAGGGCAAAGCCCTGTTTGCCATTGTG	GLM_Capsule	False	False	CACAATGGCAAACAGGGCTTTGCCCTA	4.93698	0.919954	1	26	26	0.0
103031	103031	CACAATGGCAAACAGGGCTTTGCCCTA	CACAATGGCAAACAGGGCTTTGCCCTAACAAAAATAGTAATCTAATTTTCTGCTAGAAAATCAGATCACCTCCCATCAAAC	48	41	0.297872	0	Capsule Intestinal Profiling (Shalon et al. 2023)	TAGGGCAAAGCCCTGTTTGCCATTGTG	GLM_Capsule	False	False	CACAATGGCAAACAGGGCTTTGCCCTA	4.93698	0.919954	1	26	26	0.0
103032	103032	CACAATGGCAAACAGGGCTTTGCCCTA	CACAATGGCAAACAGGGCTTTGCCCTAACAATTAAAACCTGCTGAAAAGTTTTTAACTTTTCTCAGCAGGTTCATTAAAGT	45	34	0.251748	0	Capsule Intestinal Profiling (Shalon et al. 2023)	TAGGGCAAAGCCCTGTTTGCCATTGTG	GLM_Capsule	False	False	CACAATGGCAAACAGGGCTTTGCCCTA	4.93698	0.919954	1	26	26	0.0
103033	103033	CACAATGGCAAACAGGGCTTTGCCCTA	CACAATGGCAAACAGGGCTTTGCCCTAACAATAAAAACGAGCAGCAGGTAAACTGAATTTCCGTTTACTTGCTACTCGTTT	44	37	0.880952	0	Capsule Intestinal Profiling (Shalon et al. 2023)	TAGGGCAAAGCCCTGTTTGCCATTGTG	GLM_Capsule	False	False	CACAATGGCAAACAGGGCTTTGCCCTA	4.93698	0.919954	1	26	26	0.0
103034	103034	CACAATGGCAAACAGGGCTTTGCCCTA	CACAATGGCAAACAGGGCTTTGCCCTAACAACAATAAAAAGAGAATACAAAATTTTTTGTTATTTTGTATTCTCTACATTA	43	33	0.084706	0	Capsule Intestinal Profiling (Shalon et al. 2023)	TAGGGCAAAGCCCTGTTTGCCATTGTG	GLM_Capsule	False	False	CACAATGGCAAACAGGGCTTTGCCCTA	4.93698	0.919954	1	26	26	0.0
103035	103035	CACAATGGCAAACAGGGCTTTGCCCTA	CACAATGGCAAACAGGGCTTTGCCCTAACAAATAGACACGGCGGCAATCCTCCTATATGCCGCCGTGGATTTACACGGTGT	38	34	0.011639	0	Capsule Intestinal Profiling (Shalon et al. 2023)	TAGGGCAAAGCCCTGTTTGCCATTGTG	GLM_Capsule	False	False	CACAATGGCAAACAGGGCTTTGCCCTA	4.93698	0.919954	1	26	26	0.0
103036	103036	CACAATGGCAAACAGGGCTTTGCCCTA	CACAATGGCAAACAGGGCTTTGCCCTAACAAATAGGAGAAAGGCTACTTTCACCCAATGATGAAAGCAGCCTTTCTCCCGT	36	32	0.970588	0	Capsule Intestinal Profiling (Shalon et al. 2023)	TAGGGCAAAGCCCTGTTTGCCATTGTG	GLM_Capsule	False	False	CACAATGGCAAACAGGGCTTTGCCCTA	4.93698	0.919954	1	26	26	0.0
103037	103037	CACAATGGCAAACAGGGCTTTGCCCTA	CACAATGGCAAACAGGGCTTTGCCCTAACAACAAGATACCGGACTGTCTTCTTTTTCATAAGCAGCCCGGTAAATTTTGTG	33	27	0.965517	0	Capsule Intestinal Profiling (Shalon et al. 2023)	TAGGGCAAAGCCCTGTTTGCCATTGTG	GLM_Capsule	False	False	CACAATGGCAAACAGGGCTTTGCCCTA	4.93698	0.919954	1	26	26	0.0
103038	103038	CACAATGGCAAACAGGGCTTTGCCCTA	CACAATGGCAAACAGGGCTTTGCCCTAACAATAAAAACGCCAGTGGAATACTCACTGACTCCTTAAATTTTTGTATTCTAC	31	25	0.55102	0	Capsule Intestinal Profiling (Shalon et al. 2023)	TAGGGCAAAGCCCTGTTTGCCATTGTG	GLM_Capsule	False	False	CACAATGGCAAACAGGGCTTTGCCCTA	4.93698	0.919954	1	26	26	0.0
103039	103039	CACAATGGCAAACAGGGCTTTGCCCTA	CACAATGGCAAACAGGGCTTTGCCCTAACAACAAAAGCTGTCTGTTCCGGATGCAAATACATCCGGAATCCAGACAGCTTT	26	16	0.05414	0	Capsule Intestinal Profiling (Shalon et al. 2023)	TAGGGCAAAGCCCTGTTTGCCATTGTG	GLM_Capsule	False	False	CACAATGGCAAACAGGGCTTTGCCCTA	4.93698	0.919954	1	26	26	0.0
103040	103040	CACAATGGCAAACAGGGCTTTGCCCTA	CACAATGGCAAACAGGGCTTTGCCCTAACAATAAAAACGCCAGTGGAATACTCCACTGACTCCTTAAATTTTTGTATTCTA	25	20	0.428571	0	Capsule Intestinal Profiling (Shalon et al. 2023)	TAGGGCAAAGCCCTGTTTGCCATTGTG	GLM_Capsule	False	False	CACAATGGCAAACAGGGCTTTGCCCTA	4.93698	0.919954	1	26	26	0.0
103041	103041	CACAATGGCAAACAGGGCTTTGCCCTA	CACAATGGCAAACAGGGCTTTGCCCTAACAACAAAAATAAGGACAGTTTTTCAGATTCTTATTAGACTGAAAAACTGTCCT	22	18	0.077236	0	Capsule Intestinal Profiling (Shalon et al. 2023)	TAGGGCAAAGCCCTGTTTGCCATTGTG	GLM_Capsule	False	False	CACAATGGCAAACAGGGCTTTGCCCTA	4.93698	0.919954	1	26	26	0.0
103042	103042	CACAATGGCAAACAGGGCTTTGCCCTA	CACAATGGCAAACAGGGCTTTGCCCTAACAATTAACAAAGCCGATACAGGATTCCAAAGTCCCGCATCGGCTTTATTGATT	22	17	0.047264	0	Capsule Intestinal Profiling (Shalon et al. 2023)	TAGGGCAAAGCCCTGTTTGCCATTGTG	GLM_Capsule	False	False	CACAATGGCAAACAGGGCTTTGCCCTA	4.93698	0.919954	1	26	26	0.0
103043	103043	CACAATGGCAAACAGGGCTTTGCCCTA	CACAATGGCAAACAGGGCTTTGCCCTAACAAACAAAGCAGATTCTTCTGTTTCCATTAGAAGAATCTGCTCACAAACGCAG	19	18	0.035849	0	Capsule Intestinal Profiling (Shalon et al. 2023)	TAGGGCAAAGCCCTGTTTGCCATTGTG	GLM_Capsule	False	False	CACAATGGCAAACAGGGCTTTGCCCTA	4.93698	0.919954	1	26	26	0.0
103044	103044	CACAATGGCAAACAGGGCTTTGCCCTA	CACAATGGCAAACAGGGCTTTGCCCTAACAACAAAAAGACAAAATCAATATTTAATATTGAAATTTGTCTAAAGATGAAAT	18	18	0.059801	0	Capsule Intestinal Profiling (Shalon et al. 2023)	TAGGGCAAAGCCCTGTTTGCCATTGTG	GLM_Capsule	False	False	CACAATGGCAAACAGGGCTTTGCCCTA	4.93698	0.919954	1	26	26	0.0
103045	103045	CACAATGGCAAACAGGGCTTTGCCCTA	CACAATGGCAAACAGGGCTTTGCCCTAACAACGAAAAAGCAGGGGATTTATTGCATCCGTCAATAAATCACTCCTGCTTCT	16	15	0.093023	0	Capsule Intestinal Profiling (Shalon et al. 2023)	TAGGGCAAAGCCCTGTTTGCCATTGTG	GLM_Capsule	False	False	CACAATGGCAAACAGGGCTTTGCCCTA	4.93698	0.919954	1	26	26	0.0
103046	103046	CACAATGGCAAACAGGGCTTTGCCCTA	CACAATGGCAAACAGGGCTTTGCCCTAACAATTAAAAAGCAGATATGATACTGTTAAGTGTACCATATCTGCCCATTTTAG	16	11	0.025172	0	Capsule Intestinal Profiling (Shalon et al. 2023)	TAGGGCAAAGCCCTGTTTGCCATTGTG	GLM_Capsule	False	False	CACAATGGCAAACAGGGCTTTGCCCTA	4.93698	0.919954	1	26	26	0.0
103047	103047	CACAATGGCAAACAGGGCTTTGCCCTA	CACAATGGCAAACAGGGCTTTGCCCTAACAAGCAAAACAGCAGGTCTGTTCATTCTATGAACAATCCTGCTGTTTTTATGT	15	15	0.026643	0	Capsule Intestinal Profiling (Shalon et al. 2023)	TAGGGCAAAGCCCTGTTTGCCATTGTG	GLM_Capsule	False	False	CACAATGGCAAACAGGGCTTTGCCCTA	4.93698	0.919954	1	26	26	0.0
103048	103048	CACAATGGCAAACAGGGCTTTGCCCTA	CACAATGGCAAACAGGGCTTTGCCCTAACAATCAAAGGGCGTTATTACTGATTGATCAGTAATAACGCCGCATATTGAGGA	15	14	0.066667	0	Capsule Intestinal Profiling (Shalon et al. 2023)	TAGGGCAAAGCCCTGTTTGCCATTGTG	GLM_Capsule	False	False	CACAATGGCAAACAGGGCTTTGCCCTA	4.93698	0.919954	1	26	26	0.0
103049	103049	CACAATGGCAAACAGGGCTTTGCCCTA	CACAATGGCAAACAGGGCTTTGCCCTAACAAAAAGGAATGTTACTTCACGATTATACAATCGTAAAAGCAACATTCCCTTT	14	11	0.071429	0	Capsule Intestinal Profiling (Shalon et al. 2023)	TAGGGCAAAGCCCTGTTTGCCATTGTG	GLM_Capsule	False	False	CACAATGGCAAACAGGGCTTTGCCCTA	4.93698	0.919954	1	26	26	0.0
103050	103050	CACAATGGCAAACAGGGCTTTGCCCTA	CACAATGGCAAACAGGGCTTTGCCCTAACAAATAGTACCTGAATCCGTGAACTTCACGGATTCAGGTAATATATAATATCT	13	10	0.2	0	Capsule Intestinal Profiling (Shalon et al. 2023)	TAGGGCAAAGCCCTGTTTGCCATTGTG	GLM_Capsule	False	False	CACAATGGCAAACAGGGCTTTGCCCTA	4.93698	0.919954	1	26	26	0.0
103051	103051	CACAATGGCAAACAGGGCTTTGCCCTA	CACAATGGCAAACAGGGCTTTGCCCTAACAATCACGACCACCGGCTTAGCCGGTGGTTTGCTTTGACCCTATAAGGGTCTA	13	12	0.003392	0	Capsule Intestinal Profiling (Shalon et al. 2023)	TAGGGCAAAGCCCTGTTTGCCATTGTG	GLM_Capsule	False	False	CACAATGGCAAACAGGGCTTTGCCCTA	4.93698	0.919954	1	26	26	0.0
103052	103052	CACAATGGCAAACAGGGCTTTGCCCTA	CACAATGGCAAACAGGGCTTTGCCCTAACAATGAAAACAGCAGAGCTGCCGCCCGGGCAGCCCTGCTGTCGTAAATTGCTC	10	10	0.00558	0	Capsule Intestinal Profiling (Shalon et al. 2023)	TAGGGCAAAGCCCTGTTTGCCATTGTG	GLM_Capsule	False	False	CACAATGGCAAACAGGGCTTTGCCCTA	4.93698	0.919954	1	26	26	0.0
103053	103053	CACAATGGCAAACAGGGCTTTGCCCTA	CACAATGGCAAACAGGGCTTTGCCCTAACAAATAGGAGAAAGGCTACTTTCACCCAATGATGAAAGCAGCCTTTCTCCCGTATTATTCATACAAATTTACGCGCTTGCTCTGTCTGCATTACTTGCTGTAGAAGC	49	47	1.0	1	Capsule Intestinal Profiling (Shalon et al. 2023)	TAGGGCAAAGCCCTGTTTGCCATTGTG	GLM_Capsule	False	False	CACAATGGCAAACAGGGCTTTGCCCTA	4.93698	0.919954	1	2	26	0.0
103054	103054	CACAATGGCAAACAGGGCTTTGCCCTA	CACAATGGCAAACAGGGCTTTGCCCTAACAACAAGATACCGGACTGTCTTCTTTTTCATAAGCAGCCCGGTAAATTTTGTGCTTTTCATAGAGTTGATTTCTCAGACCCTGTTTTTAATTCTCAGATGTTTCAGC	59	50	0.390977	1	Capsule Intestinal Profiling (Shalon et al. 2023)	TAGGGCAAAGCCCTGTTTGCCATTGTG	GLM_Capsule	False	False	CACAATGGCAAACAGGGCTTTGCCCTA	4.93698	0.919954	1	2	26	0.0
103055	103055	CACAATGGCAAACAGGGCTTTGCCCTA	CACAATGGCAAACAGGGCTTTGCCCTAACAAATAGGAGAAAGGCTACTTTCACCCAATGATGAAAGCAGCCTTTCTCCCGTATTATTCATACAAATTTACGCGCTTGCTCTGTCTGCATTACTTGCTGTAGAAGCATTAGAGCCATGATTCCAAGGCAAGCAGTTGCAACCGCAGTTGCTGCAGTTATC	24	22	1.0	2	Capsule Intestinal Profiling (Shalon et al. 2023)	TAGGGCAAAGCCCTGTTTGCCATTGTG	GLM_Capsule	False	False	CACAATGGCAAACAGGGCTTTGCCCTA	4.93698	0.919954	1	1	26	0.0
103056	103056	CACAATGGCAAACAGGGCTTTGCCCTA	CACAATGGCAAACAGGGCTTTGCCCTAACAAATAGGAGAAAGGCTACTTTCACCCAATGATGAAAGCAGCCTTTCTCCCGTATTATTCATACAAATTTACGCGCTTGCTCTGTCTGCATTACTTGCTGTAGAAGCATTAGAGCCATGATTCCAAGGCAAGCAGTTGCAACCGCAGTTGCTGCAGTTATCACTGTCGCCTAACGCACTGGAAAATGCGATACCATTACGGCACATACACGCTCT	41	37	1.0	3	Capsule Intestinal Profiling (Shalon et al. 2023)	TAGGGCAAAGCCCTGTTTGCCATTGTG	GLM_Capsule	False	False	CACAATGGCAAACAGGGCTTTGCCCTA	4.93698	0.919954	1	1	26	0.0
103057	103057	CACACACACACACACACACTCTCTCTC	CACACACACACACACACACTCTCTCTCTCTCTCTCTCTCTCTCTCTCTCTCTCTCTCTCTCTCTCTCTCTCTCTCTCTCTC	70	22	0.000367	0	Capsule Intestinal Profiling (Shalon et al. 2023)	GAGAGAGAGTGTGTGTGTGTGTGTGTG	GLM_Capsule	True	False	GAGAGAGAGTGTGTGTGTGTGTGTGTG	7.12283	0.366681	1	1	1	9.0	9.0
103058	103058	CACACACACACACGAGCGCGCGCGATT	CACACACACACACGAGCGCGCGCGATTGCGCGTATGCGTACATTATAATGGCGATGGATTATTATATCCTGGTAAAGTAAT	2777	2496	0.92288	0	Capsule Intestinal Profiling (Shalon et al. 2023)	AATCGCGCGCGCTCGTGTGTGTGTGTG	GLM_Capsule	True	False	AATCGCGCGCGCTCGTGTGTGTGTGTG	2.37273	0.863471	1	4	4	4.0	4.0
103059	103059	CACACACACACACGAGCGCGCGCGATT	CACACACACACACGAGCGCGCGCGATTACGCGTATGCGTACATCATAATAGCGATGGATTATTATATCCTGGTAAAGTAAT	183	166	0.92288	0	Capsule Intestinal Profiling (Shalon et al. 2023)	AATCGCGCGCGCTCGTGTGTGTGTGTG	GLM_Capsule	True	False	AATCGCGCGCGCTCGTGTGTGTGTGTG	2.37273	0.863471	1	4	4	4.0	4.0
103060	103060	CACACACACACACGAGCGCGCGCGATT	CACACACACACACGAGCGCGCGCGATTACGCGTATGTGTACATCATAATAGCGATGGATTATTATATCCTGGTAAAGTAAT	112	104	0.92288	0	Capsule Intestinal Profiling (Shalon et al. 2023)	AATCGCGCGCGCTCGTGTGTGTGTGTG	GLM_Capsule	True	False	AATCGCGCGCGCTCGTGTGTGTGTGTG	2.37273	0.863471	1	4	4	4.0	4.0
103061	103061	CACACACACACACGAGCGCGCGCGATT	CACACACACACACGAGCGCGCGCGATTACGCGTATGCGTACATCATAGCGATGGATTATTATATCCTGGTAAAGTAATGAC	64	61	0.01828	0	Capsule Intestinal Profiling (Shalon et al. 2023)	AATCGCGCGCGCTCGTGTGTGTGTGTG	GLM_Capsule	True	False	AATCGCGCGCGCTCGTGTGTGTGTGTG	2.37273	0.863471	1	4	4	4.0	4.0
103062	103062	CACACACACACACGAGCGCGCGCGATT	CACACACACACACGAGCGCGCGCGATTGCGCGTATGCGTACATTATAATGGCGATGGATTATTATATCCTGGTAAAGTAATGACATACAATCCGATGAGAGTGTGAAGGGTAGAGTGGAGGAAGAGGTGGAGTGG	4290	3982	0.973453	1	Capsule Intestinal Profiling (Shalon et al. 2023)	AATCGCGCGCGCTCGTGTGTGTGTGTG	GLM_Capsule	True	False	AATCGCGCGCGCTCGTGTGTGTGTGTG	2.37273	0.863471	1	3	4	0.0	4.0
103063	103063	CACACACACACACGAGCGCGCGCGATT	CACACACACACACGAGCGCGCGCGATTGCGCGTATGCGTACATTATAATGGCGATGGATTATTATATCCTGGTAAAGTAATGACGGACAATCCGATGAGAGTGTGAAGGGTAGAGTGGAGGAAGAGATGAAGTGG	616	570	0.97479	1	Capsule Intestinal Profiling (Shalon et al. 2023)	AATCGCGCGCGCTCGTGTGTGTGTGTG	GLM_Capsule	True	False	AATCGCGCGCGCTCGTGTGTGTGTGTG	2.37273	0.863471	1	3	4	0.0	4.0
103064	103064	CACACACACACACGAGCGCGCGCGATT	CACACACACACACGAGCGCGCGCGATTGCGCGTATGCGTACATTATAATGGCGATGGATTATTATATCCTGGTAAAGTAATGACGGACAATCCGATGAGAGTGCGAAGGGTAGAGTGGAGGAAGAGATGAAGTGG	234	222	0.97479	1	Capsule Intestinal Profiling (Shalon et al. 2023)	AATCGCGCGCGCTCGTGTGTGTGTGTG	GLM_Capsule	True	False	AATCGCGCGCGCTCGTGTGTGTGTGTG	2.37273	0.863471	1	3	4	0.0	4.0
103065	103065	CACACACACACACGAGCGCGCGCGATT	CACACACACACACGAGCGCGCGCGATTGCGCGTATGCGTACATTATAATGGCGATGGATTATTATATCCTGGTAAAGTAATGACATACAATCCGATGAGAGTGTGAAGGGTAGAGTGGAGGAAGAGGTGGAGTGGTGTGTTGGCTTCCATCTTTTTTCCTAGTTCTAGGTAGTGAATGGTCTGGTTCTA	5573	5142	0.982984	2	Capsule Intestinal Profiling (Shalon et al. 2023)	AATCGCGCGCGCTCGTGTGTGTGTGTG	GLM_Capsule	True	False	AATCGCGCGCGCTCGTGTGTGTGTGTG	2.37273	0.863471	1	2	4	0.0	4.0
103066	103066	CACACACACACACGAGCGCGCGCGATT	CACACACACACACGAGCGCGCGCGATTGCGCGTATGCGTACATTATAATGGCGATGGATTATTATATCCTGGTAAAGTAATGACGGACAATCCGATGAGAGTGTGAAGGGTAGAGTGGAGGAAGAGATGAAGTGGTGTGTTGGCTTCCATCTTTTTTCCTAGTTCTAGGTAGTGAATGGTATGGTTCTA	686	618	0.971033	2	Capsule Intestinal Profiling (Shalon et al. 2023)	AATCGCGCGCGCTCGTGTGTGTGTGTG	GLM_Capsule	True	False	AATCGCGCGCGCTCGTGTGTGTGTGTG	2.37273	0.863471	1	2	4	0.0	4.0
103067	103067	CACACACACACACGAGCGCGCGCGATT	CACACACACACACGAGCGCGCGCGATTGCGCGTATGCGTACATTATAATGGCGATGGATTATTATATCCTGGTAAAGTAATGACATACAATCCGATGAGAGTGTGAAGGGTAGAGTGGAGGAAGAGGTGGAGTGGTGTGTTGGCTTCCATCTTTTTTCCTAGTTCTAGGTAGTGAATGGTCTGGTTCTATCCTGTTTTTTTGTAATGGGGGGATGAAGAAAATCTTTCTGGAGGTTATGGTAA	2371	2134	0.737579	3	Capsule Intestinal Profiling (Shalon et al. 2023)	AATCGCGCGCGCTCGTGTGTGTGTGTG	GLM_Capsule	True	False	AATCGCGCGCGCTCGTGTGTGTGTGTG	2.37273	0.863471	1	2	4	0.0	4.0
103068	103068	CACACACACACACGAGCGCGCGCGATT	CACACACACACACGAGCGCGCGCGATTGCGCGTATGCGTACATTATAATGGCGATGGATTATTATATCCTGGTAAAGTAATGACGGACAATCCGATGAGAGTGTGAAGGGTAGAGTGGAGGAAGAGATGAAGTGGTGTGTTGGCTTCCATCTTTTTTCCTAGTTCTAGGTAGTGAATGGTATGGTTCTATCCTGTTTTTTGTAATGGGGGGATGAAGAAAATCTTTCTGGAGGTTATGGTAAC	764	706	0.241689	3	Capsule Intestinal Profiling (Shalon et al. 2023)	AATCGCGCGCGCTCGTGTGTGTGTGTG	GLM_Capsule	True	False	AATCGCGCGCGCTCGTGTGTGTGTGTG	2.37273	0.863471	1	2	4	0.0	4.0
103069	103069	CACACCGCCGTAGGAAAACACCACCGG	CACACCGCCGTAGGAAAACACCACCGGCAATAAAATCCCCATGGGGCGATAAACTACGTACAAGCGGTCTATGATTTCCAC	1043	955	0.293757	0	Capsule Intestinal Profiling (Shalon et al. 2023)	CCGGTGGTGTTTTCCTACGGCGGTGTG	GLM_Capsule	False	False	CACACCGCCGTAGGAAAACACCACCGG	1.39196	0.849999	1	4	4	0.0
103070	103070	CACACCGCCGTAGGAAAACACCACCGG	CACACCGCCGTAGGAAAACACCACCGGCTTCTCCCGGTAAGTGCGGCCTGTTTTCATGTCCATGTAGGAAACCGTGCCGGC	763	691	0.863527	0	Capsule Intestinal Profiling (Shalon et al. 2023)	CCGGTGGTGTTTTCCTACGGCGGTGTG	GLM_Capsule	False	False	CACACCGCCGTAGGAAAACACCACCGG	1.39196	0.849999	1	4	4	0.0
103071	103071	CACACCGCCGTAGGAAAACACCACCGG	CACACCGCCGTAGGAAAACACCACCGGCAATAAAATCCCCATGGGGCGATGAACTACGTACAAGCGGTCTATGATTTCCAC	410	399	0.293757	0	Capsule Intestinal Profiling (Shalon et al. 2023)	CCGGTGGTGTTTTCCTACGGCGGTGTG	GLM_Capsule	False	False	CACACCGCCGTAGGAAAACACCACCGG	1.39196	0.849999	1	4	4	0.0
103072	103072	CACACCGCCGTAGGAAAACACCACCGG	CACACCGCCGTAGGAAAACACCACCGGCTTCTCCCGGTAAGTGCGGCCTGTTTTCATGTCCATGTAGGAAACCGTGCCGAC	363	347	0.980609	0	Capsule Intestinal Profiling (Shalon et al. 2023)	CCGGTGGTGTTTTCCTACGGCGGTGTG	GLM_Capsule	False	False	CACACCGCCGTAGGAAAACACCACCGG	1.39196	0.849999	1	4	4	0.0
103073	103073	CACACCGCCGTAGGAAAACACCACCGG	CACACCGCCGTAGGAAAACACCACCGGCTTCTCCCGGTAAGTGCGGCCTGTTTTCATGTCCATGTAGGAAACCGTGCCGACATTATCCGTAACAGCGAGCAGTTCCTCTTTCAGGAACTTCAATCTCCGGCAATA	112	111	0.327869	1	Capsule Intestinal Profiling (Shalon et al. 2023)	CCGGTGGTGTTTTCCTACGGCGGTGTG	GLM_Capsule	False	False	CACACCGCCGTAGGAAAACACCACCGG	1.39196	0.849999	1	3	4	0.0
103074	103074	CACACCGCCGTAGGAAAACACCACCGG	CACACCGCCGTAGGAAAACACCACCGGCTTCTCCCGGTAAGTGCGGCCTGTTTTCATGTCCATGTAGGAAACCGTGCCGACAGTATCCGTAACAGCCAGCAGTTCCTCTTTCAGGAACTTCAATCTCCGACAATA	104	101	0.260204	1	Capsule Intestinal Profiling (Shalon et al. 2023)	CCGGTGGTGTTTTCCTACGGCGGTGTG	GLM_Capsule	False	False	CACACCGCCGTAGGAAAACACCACCGG	1.39196	0.849999	1	3	4	0.0
103075	103075	CACACCGCCGTAGGAAAACACCACCGG	CACACCGCCGTAGGAAAACACCACCGGCTTCTCCCGGTAAGTGCGGCCTGTTTTCATGTCCATGTAGGAAACCGTGCCGACAGTATCCGTAACAGCCAGCAGTTCCTCTTTCAGGAACTTCAATCTCCGGCAATA	54	48	0.327869	1	Capsule Intestinal Profiling (Shalon et al. 2023)	CCGGTGGTGTTTTCCTACGGCGGTGTG	GLM_Capsule	False	False	CACACCGCCGTAGGAAAACACCACCGG	1.39196	0.849999	1	3	4	0.0
103076	103076	CACACCGGAGAAGGTCGCGCAGGAGAA	CACACCGGAGAAGGTCGCGCAGGAGAAGCCTCGCTGCTCGAGATCGACGACAGCTTCCAGAAGATCGTCCTCGTACGCGAC	312	294	0.784211	0	Capsule Intestinal Profiling (Shalon et al. 2023)	TTCTCCTGCGCGACCTTCTCCGGTGTG	GLM_Capsule	False	False	CACACCGGAGAAGGTCGCGCAGGAGAA	1.07837	0.489411	1	3	3	3.0	3.0
103077	103077	CACACCGGAGAAGGTCGCGCAGGAGAA	CACACCGGAGAAGGTCGCGCAGGAGAAGGCCTCGCTGCTCGAGATCGACGACAGCTTCCAGAAAATCGTCCTCGTACGCGA	125	117	0.991667	0	Capsule Intestinal Profiling (Shalon et al. 2023)	TTCTCCTGCGCGACCTTCTCCGGTGTG	GLM_Capsule	False	False	CACACCGGAGAAGGTCGCGCAGGAGAA	1.07837	0.489411	1	3	3	3.0	3.0
103078	103078	CACACCGGAGAAGGTCGCGCAGGAGAA	CACACCGGAGAAGGTCGCGCAGGAGAAGGCCTCGCTGCTCGAGATCGACGACAGCTTCCAGAAGATCGTCCTCGTACGCGA	82	80	0.206718	0	Capsule Intestinal Profiling (Shalon et al. 2023)	TTCTCCTGCGCGACCTTCTCCGGTGTG	GLM_Capsule	False	False	CACACCGGAGAAGGTCGCGCAGGAGAA	1.07837	0.489411	1	3	3	3.0	3.0
103079	103079	CACACCGGAGAAGGTCGCGCAGGAGAA	CACACCGGAGAAGGTCGCGCAGGAGAAGGCCTCGCTGCTCGAGATCGACGACAGCTTCCAGAAAATCGTCCTCGTACGCGACGTGGTCAAACCCGCCCGCGACGAGCACGGCATCCTCACGATGAGCGTCTACGA	110	105	0.205426	1	Capsule Intestinal Profiling (Shalon et al. 2023)	TTCTCCTGCGCGACCTTCTCCGGTGTG	GLM_Capsule	False	False	CACACCGGAGAAGGTCGCGCAGGAGAA	1.07837	0.489411	1	1	3	3.0	3.0
103080	103080	CACACGCCCTGAAAGGGCAGAAGCTCC	CACACGCCCTGAAAGGGCAGAAGCTCCTGGTGCTTGGGCTTTCAGAGCGTGGTGCTTTGGACCCTTCAGCCTGTTCTTGAA	33	30	1.0	0	Capsule Intestinal Profiling (Shalon et al. 2023)	GGAGCTTCTGCCCTTTCAGGGCGTGTG	GLM_Capsule	True	False	GGAGCTTCTGCCCTTTCAGGGCGTGTG	6.58302	0.899322	1	1	1	4.0	4.0
103081	103081	CACACGCCCTGAAAGGGCAGAAGCTCC	CACACGCCCTGAAAGGGCAGAAGCTCCTGGTGCTTGGGCTTTCAGAGCGTGGTGCTTTGGACCCTTCAGCCTGTTCTTGAACCATGCGAAAGATTTATCGTAATTAATAGCTTTGTGGAGGGGAGAAAGGATGAA	44	36	0.847826	1	Capsule Intestinal Profiling (Shalon et al. 2023)	GGAGCTTCTGCCCTTTCAGGGCGTGTG	GLM_Capsule	True	False	GGAGCTTCTGCCCTTTCAGGGCGTGTG	6.58302	0.899322	1	1	1	1.0	4.0
103082	103082	CACACGGGAATTTCAAAAAACTATTGA	CACACGGGAATTTCAAAAAACTATTGAGGAAACAAAAATTAACCGGGCAGAAAGTAAAAAACTCTGTCTATTCTTATTGTC	100	90	0.910891	0	Capsule Intestinal Profiling (Shalon et al. 2023)	TCAATAGTTTTTTGAAATTCCCGTGTG	GLM_Capsule	False	False	CACACGGGAATTTCAAAAAACTATTGA	4.45082	0.844441	1	9	9	1.0	1.0
103083	103083	CACACGGGAATTTCAAAAAACTATTGA	CACACGGGAATTTCAAAAAACTATTGAGGAAAGCAAAAGCATAAAGTTATCCTTCTTAATTTAAGAACTATAAATAAGCAA	88	83	0.864583	0	Capsule Intestinal Profiling (Shalon et al. 2023)	TCAATAGTTTTTTGAAATTCCCGTGTG	GLM_Capsule	False	False	CACACGGGAATTTCAAAAAACTATTGA	4.45082	0.844441	1	9	9	1.0	1.0
103084	103084	CACACGGGAATTTCAAAAAACTATTGA	CACACGGGAATTTCAAAAAACTATTGAGGCGTTATTTGCTTCCTGTTAATACGCAAAAACACTGTATCTCAAACTCATTGA	60	55	0.351852	0	Capsule Intestinal Profiling (Shalon et al. 2023)	TCAATAGTTTTTTGAAATTCCCGTGTG	GLM_Capsule	False	False	CACACGGGAATTTCAAAAAACTATTGA	4.45082	0.844441	1	9	9	1.0	1.0
103085	103085	CACACGGGAATTTCAAAAAACTATTGA	CACACGGGAATTTCAAAAAACTATTGAGGGAAGCAGATAAAAGCCGAATAAAAAATCAGCCCCGAACTGTCATAGTTCAAA	28	27	0.5625	0	Capsule Intestinal Profiling (Shalon et al. 2023)	TCAATAGTTTTTTGAAATTCCCGTGTG	GLM_Capsule	False	False	CACACGGGAATTTCAAAAAACTATTGA	4.45082	0.844441	1	9	9	1.0	1.0
103086	103086	CACACGGGAATTTCAAAAAACTATTGA	CACACGGGAATTTCAAAAAACTATTGAGGACAAATTTGTAAACATGAATAGAAGAACATAGTAATCCATATAATCTGTCTT	25	24	0.393443	0	Capsule Intestinal Profiling (Shalon et al. 2023)	TCAATAGTTTTTTGAAATTCCCGTGTG	GLM_Capsule	False	False	CACACGGGAATTTCAAAAAACTATTGA	4.45082	0.844441	1	9	9	1.0	1.0
103087	103087	CACACGGGAATTTCAAAAAACTATTGA	CACACGGGAATTTCAAAAAACTATTGAGGAAAGCATAAAGTTATTCTTATTATAAAAAACTCATGACCTATATTTCAGCTC	23	23	0.657143	0	Capsule Intestinal Profiling (Shalon et al. 2023)	TCAATAGTTTTTTGAAATTCCCGTGTG	GLM_Capsule	False	False	CACACGGGAATTTCAAAAAACTATTGA	4.45082	0.844441	1	9	9	1.0	1.0
103088	103088	CACACGGGAATTTCAAAAAACTATTGA	CACACGGGAATTTCAAAAAACTATTGAGGTCCCCTTGAATCAAACCTTAATTCAATTCAAGAGGACTTTTCTCTATCGGCT	18	16	0.207792	0	Capsule Intestinal Profiling (Shalon et al. 2023)	TCAATAGTTTTTTGAAATTCCCGTGTG	GLM_Capsule	False	False	CACACGGGAATTTCAAAAAACTATTGA	4.45082	0.844441	1	9	9	1.0	1.0
103089	103089	CACACGGGAATTTCAAAAAACTATTGA	CACACGGGAATTTCAAAAAACTATTGAGGGGTGCTTTTTGTCCTTATTCTACCTGTAACATAATACTTAGAACCACTTCCT	13	12	0.05102	0	Capsule Intestinal Profiling (Shalon et al. 2023)	TCAATAGTTTTTTGAAATTCCCGTGTG	GLM_Capsule	False	False	CACACGGGAATTTCAAAAAACTATTGA	4.45082	0.844441	1	9	9	1.0	1.0
103090	103090	CACACGGGAATTTCAAAAAACTATTGA	CACACGGGAATTTCAAAAAACTATTGAGGTGCAGAAGCACTGTATCTCAAACTCTTTGAAATACAATGCTTCCCTGCATTT	10	10	0.00299	0	Capsule Intestinal Profiling (Shalon et al. 2023)	TCAATAGTTTTTTGAAATTCCCGTGTG	GLM_Capsule	False	False	CACACGGGAATTTCAAAAAACTATTGA	4.45082	0.844441	1	9	9	1.0	1.0
103091	103091	CACACGGGAATTTCAAAAAACTATTGA	CACACGGGAATTTCAAAAAACTATTGAGGAAACAAAAATTAACCGGGCAGAAAGTAAAAAACTCTGTCTATTCTTATTGTCTTAATTTGAATACCGAAACCATATCACTAAGTGTAGTAGCCTGAGCTGTAAGTT	25	24	0.145455	1	Capsule Intestinal Profiling (Shalon et al. 2023)	TCAATAGTTTTTTGAAATTCCCGTGTG	GLM_Capsule	False	False	CACACGGGAATTTCAAAAAACTATTGA	4.45082	0.844441	1	1	9	0.0	1.0
103092	103092	CACACTCAAGGCCGTTCGGCCAAGCCT	CACACTCAAGGCCGTTCGGCCAAGCCTATGGCCTTACAACGCATATACGACCGACCGCATCCTTGTCGTAGGTATGTTCCG	48	40	0.930233	0	Capsule Intestinal Profiling (Shalon et al. 2023)	AGGCTTGGCCGAACGGCCTTGAGTGTG	GLM_Capsule	True	False	AGGCTTGGCCGAACGGCCTTGAGTGTG	2.63216	0.618248	1	2	3	1.0	1.0
103093	103093	CACACTCAAGGCCGTTCGGCCAAGCCT	CACACTCAAGGCCGTTCGGCCAAGCCTACGGTCACAAACGAAATGTCCCAGCCCTCCTTGCGTAGATAAGCCGTGCTCGCA	23	20	0.981132	0	Capsule Intestinal Profiling (Shalon et al. 2023)	AGGCTTGGCCGAACGGCCTTGAGTGTG	GLM_Capsule	True	False	AGGCTTGGCCGAACGGCCTTGAGTGTG	2.63216	0.618248	1	2	3	1.0	1.0
103094	103094	CACACTCAAGGCCGTTCGGCCAAGCCT	CACACTCAAGGCCGTTCGGCCAAGCCTATGGCCTTACAACGCATATACGACCGACCGCATCCTTGTCGTAGGTATGTTCCGGTTGCTTTCGCATTGTTTTGGGTAGAAATGCGTGCGATTTTTCAGCTGGTCTTG	109	100	0.194085	1	Capsule Intestinal Profiling (Shalon et al. 2023)	AGGCTTGGCCGAACGGCCTTGAGTGTG	GLM_Capsule	True	False	AGGCTTGGCCGAACGGCCTTGAGTGTG	2.63216	0.618248	1	3	3	0.0	1.0
103095	103095	CACACTCAAGGCCGTTCGGCCAAGCCT	CACACTCAAGGCCGTTCGGCCAAGCCTACGGTCACAAACGAAATGTCCCAGCCCTCCTTGCGTAGATAAGCCGTGCTCGCAGAGCGGATTCACACGCGCTTCAGACGCGGCGGACGCTCGGTGGCGAGGAACAGC	109	105	0.959029	1	Capsule Intestinal Profiling (Shalon et al. 2023)	AGGCTTGGCCGAACGGCCTTGAGTGTG	GLM_Capsule	True	False	AGGCTTGGCCGAACGGCCTTGAGTGTG	2.63216	0.618248	1	3	3	0.0	1.0
103096	103096	CACACTCAAGGCCGTTCGGCCAAGCCT	CACACTCAAGGCCGTTCGGCCAAGCCTACGGTCACAAACGAAATGTCCCAGCCCTCCTTGCGTAGATAAGCCGTGCTCGCAGAGCGAATTCACACGCGCTTCAGACGCGGCGGACGCTCGGTGGCGAGGAACAGC	8	8	0.959029	1	Capsule Intestinal Profiling (Shalon et al. 2023)	AGGCTTGGCCGAACGGCCTTGAGTGTG	GLM_Capsule	True	False	AGGCTTGGCCGAACGGCCTTGAGTGTG	2.63216	0.618248	1	3	3	0.0	1.0
103097	103097	CACACTCAAGGCCGTTCGGCCAAGCCT	CACACTCAAGGCCGTTCGGCCAAGCCTACGGTCACAAACGAAATGTCCCAGCCCTCCTTGCGTAGATAAGCCGTGCTCGCAGAGCGGATTCACACGCGCTTCAGACGCGGCGGACGCTCGGTGGCGAGGAACAGCGGCTGAATCTCAATCAGCGGATTGTAGGGAGCGAGTCCGAACCATTTGACCGGA	21	14	0.976579	2	Capsule Intestinal Profiling (Shalon et al. 2023)	AGGCTTGGCCGAACGGCCTTGAGTGTG	GLM_Capsule	True	False	AGGCTTGGCCGAACGGCCTTGAGTGTG	2.63216	0.618248	1	1	3	0.0	1.0
103098	103098	CACAGATTACACGGATTAACACAGATT	CACAGATTACACGGATTAACACAGATTTTTCATTCTCATAGTCGGGGGTGTCTCATAAGAATGATGTAAATTTGATAGCTA	16	16	1.0	0	Capsule Intestinal Profiling (Shalon et al. 2023)	AATCTGTGTTAATCCGTGTAATCTGTG	GLM_Capsule	True	False	AATCTGTGTTAATCCGTGTAATCTGTG	4.30771	0.955428	1	1	1	28.0	28.0
103099	103099	CACAGATTACACGGATTAACACAGATT	CACAGATTACACGGATTAACACAGATTTTTCATTCTCATAGTCGGGGGTGTCTCATAAGAATGATGTAAATTTGATAGCTATTCTAACATAAAGCTATTTACTGATATGTTGGATTTATTCTCGCATGTTCTGTT	31	25	1.0	1	Capsule Intestinal Profiling (Shalon et al. 2023)	AATCTGTGTTAATCCGTGTAATCTGTG	GLM_Capsule	True	False	AATCTGTGTTAATCCGTGTAATCTGTG	4.30771	0.955428	1	1	1	21.0	28.0
103100	103100	CACAGATTACACGGATTAACACAGATT	CACAGATTACACGGATTAACACAGATTTTTCATTCTCATAGTCGGGGGTGTCTCATAAGAATGATGTAAATTTGATAGCTATTCTAACATAAAGCTATTTACTGATATGTTGGATTTATTCTCGCATGTTCTGTTTTTAAGATTAAAACAAAATATTAGTATCTAAACTTCGTCCTAATAAAATAAATA	14	12	1.0	2	Capsule Intestinal Profiling (Shalon et al. 2023)	AATCTGTGTTAATCCGTGTAATCTGTG	GLM_Capsule	True	False	AATCTGTGTTAATCCGTGTAATCTGTG	4.30771	0.955428	1	1	1	11.0	28.0
103101	103101	CACAGCTGGAATTTAGTTTTTCATTTA	CACAGCTGGAATTTAGTTTTTCATTTAAGTGTAGTAGAAAAAACAACAGAATCTGAGAAAAGAGTTATCAGGGAGAAATAA	1200	1081	0.276889	0	Capsule Intestinal Profiling (Shalon et al. 2023)	TAAATGAAAAACTAAATTCCAGCTGTG	GLM_Capsule	False	False	CACAGCTGGAATTTAGTTTTTCATTTA	3.96566	0.663461	1	24	24	0.0
103102	103102	CACAGCTGGAATTTAGTTTTTCATTTA	CACAGCTGGAATTTAGTTTTTCATTTAAGTAATAAGTAAAGAAACAGGTGGCTCTTCATGTGATTAGCAGAGAATGGGGGA	674	615	0.957121	0	Capsule Intestinal Profiling (Shalon et al. 2023)	TAAATGAAAAACTAAATTCCAGCTGTG	GLM_Capsule	False	False	CACAGCTGGAATTTAGTTTTTCATTTA	3.96566	0.663461	1	24	24	0.0
103103	103103	CACAGCTGGAATTTAGTTTTTCATTTA	CACAGCTGGAATTTAGTTTTTCATTTAAGTCATCACTGAAGTAACGAGAATGCGACGCGCAGTTATTCAAGTGTGTTCAAA	379	358	0.691336	0	Capsule Intestinal Profiling (Shalon et al. 2023)	TAAATGAAAAACTAAATTCCAGCTGTG	GLM_Capsule	False	False	CACAGCTGGAATTTAGTTTTTCATTTA	3.96566	0.663461	1	24	24	0.0
103104	103104	CACAGCTGGAATTTAGTTTTTCATTTA	CACAGCTGGAATTTAGTTTTTCATTTAAGTATCACTGGAAGTAACGAGAATGCGACGCGCAGTTATTCAATTTGAGTTATT	293	273	0.34418	0	Capsule Intestinal Profiling (Shalon et al. 2023)	TAAATGAAAAACTAAATTCCAGCTGTG	GLM_Capsule	False	False	CACAGCTGGAATTTAGTTTTTCATTTA	3.96566	0.663461	1	24	24	0.0
103105	103105	CACAGCTGGAATTTAGTTTTTCATTTA	CACAGCTGGAATTTAGTTTTTCATTTAAGTATCACTACTACAATATATTTATGGGTAATCCCCTTACTTCCAGTAAGGATT	276	247	0.072398	0	Capsule Intestinal Profiling (Shalon et al. 2023)	TAAATGAAAAACTAAATTCCAGCTGTG	GLM_Capsule	False	False	CACAGCTGGAATTTAGTTTTTCATTTA	3.96566	0.663461	1	24	24	0.0
103106	103106	CACAGCTGGAATTTAGTTTTTCATTTA	CACAGCTGGAATTTAGTTTTTCATTTAAGTATCTAACTCTCACAAAGCTCACTAAAGTAACGAGAATGCGACGCGCAGTTA	75	68	0.008226	0	Capsule Intestinal Profiling (Shalon et al. 2023)	TAAATGAAAAACTAAATTCCAGCTGTG	GLM_Capsule	False	False	CACAGCTGGAATTTAGTTTTTCATTTA	3.96566	0.663461	1	24	24	0.0
103107	103107	CACAGCTGGAATTTAGTTTTTCATTTA	CACAGCTGGAATTTAGTTTTTCATTTAAGTTTATAATAAATCTTTGAAATAATTCCGGACATTTAGTCTTTTTCCAAACTT	65	59	0.525862	0	Capsule Intestinal Profiling (Shalon et al. 2023)	TAAATGAAAAACTAAATTCCAGCTGTG	GLM_Capsule	False	False	CACAGCTGGAATTTAGTTTTTCATTTA	3.96566	0.663461	1	24	24	0.0
103108	103108	CACAGCTGGAATTTAGTTTTTCATTTA	CACAGCTGGAATTTAGTTTTTCATTTAAGTTCACTAAAGTAACGAGAATGCGACGCGCAGTTATTCAACTATATCAACGAG	41	38	0.037356	0	Capsule Intestinal Profiling (Shalon et al. 2023)	TAAATGAAAAACTAAATTCCAGCTGTG	GLM_Capsule	False	False	CACAGCTGGAATTTAGTTTTTCATTTA	3.96566	0.663461	1	24	24	0.0
103109	103109	CACAGCTGGAATTTAGTTTTTCATTTA	CACAGCTGGAATTTAGTTTTTCATTTAAGTATCAGGCTAAAGTAACGAGAATGCGATGCGCAGTTATTCAAAATTAATATC	39	34	1.0	0	Capsule Intestinal Profiling (Shalon et al. 2023)	TAAATGAAAAACTAAATTCCAGCTGTG	GLM_Capsule	False	False	CACAGCTGGAATTTAGTTTTTCATTTA	3.96566	0.663461	1	24	24	0.0
103110	103110	CACAGCTGGAATTTAGTTTTTCATTTA	CACAGCTGGAATTTAGTTTTTCATTTAAGTATCACTGAAGTAACGAGAATGCGACGCGCAGTTATTCAAGTGTGTTCAAAA	37	32	0.06044	0	Capsule Intestinal Profiling (Shalon et al. 2023)	TAAATGAAAAACTAAATTCCAGCTGTG	GLM_Capsule	False	False	CACAGCTGGAATTTAGTTTTTCATTTA	3.96566	0.663461	1	24	24	0.0
103111	103111	CACAGCTGGAATTTAGTTTTTCATTTA	CACAGCTGGAATTTAGTTTTTCATTTAAGTTTAAATGTATTTTTAAATTCTACCTTGCAAGAGTAAATTCTATACCTGTAG	36	35	0.010713	0	Capsule Intestinal Profiling (Shalon et al. 2023)	TAAATGAAAAACTAAATTCCAGCTGTG	GLM_Capsule	False	False	CACAGCTGGAATTTAGTTTTTCATTTA	3.96566	0.663461	1	24	24	0.0
103112	103112	CACAGCTGGAATTTAGTTTTTCATTTA	CACAGCTGGAATTTAGTTTTTCATTTAAGTTAGGATTATGATCGTCTGCTTTCTCCAATATAAAAATATATTCATGTGCCA	33	31	0.214765	0	Capsule Intestinal Profiling (Shalon et al. 2023)	TAAATGAAAAACTAAATTCCAGCTGTG	GLM_Capsule	False	False	CACAGCTGGAATTTAGTTTTTCATTTA	3.96566	0.663461	1	24	24	0.0
103113	103113	CACAGCTGGAATTTAGTTTTTCATTTA	CACAGCTGGAATTTAGTTTTTCATTTAAGTATCACTGAAAGTAACGAGAATGCGACGCGCAGTTATTCAATATGTGAATAT	27	26	0.351351	0	Capsule Intestinal Profiling (Shalon et al. 2023)	TAAATGAAAAACTAAATTCCAGCTGTG	GLM_Capsule	False	False	CACAGCTGGAATTTAGTTTTTCATTTA	3.96566	0.663461	1	24	24	0.0
103114	103114	CACAGCTGGAATTTAGTTTTTCATTTA	CACAGCTGGAATTTAGTTTTTCATTTAAGTAATATAACCATAGATATTAGAAAAAACAACAGAATCTGAGAAAAGAGTTAT	23	21	0.003396	0	Capsule Intestinal Profiling (Shalon et al. 2023)	TAAATGAAAAACTAAATTCCAGCTGTG	GLM_Capsule	False	False	CACAGCTGGAATTTAGTTTTTCATTTA	3.96566	0.663461	1	24	24	0.0
103115	103115	CACAGCTGGAATTTAGTTTTTCATTTA	CACAGCTGGAATTTAGTTTTTCATTTAAGTCTCGAAATATTTCAGCACTGCAGGCTGGAAAAGAAAATGAAAGTGAGGACA	18	16	0.084211	0	Capsule Intestinal Profiling (Shalon et al. 2023)	TAAATGAAAAACTAAATTCCAGCTGTG	GLM_Capsule	False	False	CACAGCTGGAATTTAGTTTTTCATTTA	3.96566	0.663461	1	24	24	0.0
103116	103116	CACAGCTGGAATTTAGTTTTTCATTTA	CACAGCTGGAATTTAGTTTTTCATTTAAGTTGATTTAAATGACGAGAAAGTCAGACTTATGATGAATCACATAAACAACGA	17	14	0.003361	0	Capsule Intestinal Profiling (Shalon et al. 2023)	TAAATGAAAAACTAAATTCCAGCTGTG	GLM_Capsule	False	False	CACAGCTGGAATTTAGTTTTTCATTTA	3.96566	0.663461	1	24	24	0.0
103117	103117	CACAGCTGGAATTTAGTTTTTCATTTA	CACAGCTGGAATTTAGTTTTTCATTTAAGTCACTACAACGAACCTAGAGGTATTTACTTATGACACTTAATCAACTCCGTT	15	12	0.222222	0	Capsule Intestinal Profiling (Shalon et al. 2023)	TAAATGAAAAACTAAATTCCAGCTGTG	GLM_Capsule	False	False	CACAGCTGGAATTTAGTTTTTCATTTA	3.96566	0.663461	1	24	24	0.0
103118	103118	CACAGCTGGAATTTAGTTTTTCATTTA	CACAGCTGGAATTTAGTTTTTCATTTAAGTTGCCTGTGCTTTACTATTTTATTTTATAAGTTTTGGACTAAGCATAACATC	14	13	0.002504	0	Capsule Intestinal Profiling (Shalon et al. 2023)	TAAATGAAAAACTAAATTCCAGCTGTG	GLM_Capsule	False	False	CACAGCTGGAATTTAGTTTTTCATTTA	3.96566	0.663461	1	24	24	0.0
103119	103119	CACAGCTGGAATTTAGTTTTTCATTTA	CACAGCTGGAATTTAGTTTTTCATTTAAGTCACATTATTCCCAGTCAGCTCAATCACCTTTGCATTTTCCAAAACTACTTC	13	13	0.224138	0	Capsule Intestinal Profiling (Shalon et al. 2023)	TAAATGAAAAACTAAATTCCAGCTGTG	GLM_Capsule	False	False	CACAGCTGGAATTTAGTTTTTCATTTA	3.96566	0.663461	1	24	24	0.0
103120	103120	CACAGCTGGAATTTAGTTTTTCATTTA	CACAGCTGGAATTTAGTTTTTCATTTAAGTCACTACTACAATATATTTATGGGTAATCCCCTTACTTCCAGTAAGGATTTA	13	13	0.003701	0	Capsule Intestinal Profiling (Shalon et al. 2023)	TAAATGAAAAACTAAATTCCAGCTGTG	GLM_Capsule	False	False	CACAGCTGGAATTTAGTTTTTCATTTA	3.96566	0.663461	1	24	24	0.0
103121	103121	CACAGCTGGAATTTAGTTTTTCATTTA	CACAGCTGGAATTTAGTTTTTCATTTAAGTTATAAAATACTATCATTCAGAATCCGCCAACAAAATTGCTACAAATATACT	13	12	0.077966	0	Capsule Intestinal Profiling (Shalon et al. 2023)	TAAATGAAAAACTAAATTCCAGCTGTG	GLM_Capsule	False	False	CACAGCTGGAATTTAGTTTTTCATTTA	3.96566	0.663461	1	24	24	0.0
103122	103122	CACAGCTGGAATTTAGTTTTTCATTTA	CACAGCTGGAATTTAGTTTTTCATTTAAGTAATGAAACTTAAATGAAAAACTAAATTCCGGTTTTGGGCCAAATGCAAGAG	12	11	0.005901	0	Capsule Intestinal Profiling (Shalon et al. 2023)	TAAATGAAAAACTAAATTCCAGCTGTG	GLM_Capsule	False	False	CACAGCTGGAATTTAGTTTTTCATTTA	3.96566	0.663461	1	24	24	0.0
103123	103123	CACAGCTGGAATTTAGTTTTTCATTTA	CACAGCTGGAATTTAGTTTTTCATTTAAGTATACGCACGCAGTTTAGGTTTGTAAAAGTGTCAGAAGTATACCACGCTACC	12	12	0.007421	0	Capsule Intestinal Profiling (Shalon et al. 2023)	TAAATGAAAAACTAAATTCCAGCTGTG	GLM_Capsule	False	False	CACAGCTGGAATTTAGTTTTTCATTTA	3.96566	0.663461	1	24	24	0.0
103124	103124	CACAGCTGGAATTTAGTTTTTCATTTA	CACAGCTGGAATTTAGTTTTTCATTTAAGTGTCATGAAACGCAGTCCGCAAAGGAATTCGAATAAGCATTTGTGAAAATTA	10	10	1.0	0	Capsule Intestinal Profiling (Shalon et al. 2023)	TAAATGAAAAACTAAATTCCAGCTGTG	GLM_Capsule	False	False	CACAGCTGGAATTTAGTTTTTCATTTA	3.96566	0.663461	1	24	24	0.0
103125	103125	CACAGCTGGAATTTAGTTTTTCATTTA	CACAGCTGGAATTTAGTTTTTCATTTAAGTAATAAGTAAAGAAACAGGTGGCTCTTCATGTGATTAGCAGAGAATGGGGGATGCTGTATGCCAAAGGTGATGCAGGATTTAATTGAACAGTACATAGAGGCTGTT	439	406	0.974478	1	Capsule Intestinal Profiling (Shalon et al. 2023)	TAAATGAAAAACTAAATTCCAGCTGTG	GLM_Capsule	False	False	CACAGCTGGAATTTAGTTTTTCATTTA	3.96566	0.663461	1	2	24	0.0
103126	103126	CACAGCTGGAATTTAGTTTTTCATTTA	CACAGCTGGAATTTAGTTTTTCATTTAAGTATCAGGCTAAAGTAACGAGAATGCGATGCGCAGTTATTCAAAATTAATATCAAGCATCTTCTCTTGACAAAGTTAATTTATAGCAATTCCATAAATTACCGCTAA	22	16	0.037118	1	Capsule Intestinal Profiling (Shalon et al. 2023)	TAAATGAAAAACTAAATTCCAGCTGTG	GLM_Capsule	False	False	CACAGCTGGAATTTAGTTTTTCATTTA	3.96566	0.663461	1	2	24	0.0
103127	103127	CACAGCTGGAATTTAGTTTTTCATTTA	CACAGCTGGAATTTAGTTTTTCATTTAAGTAATAAGTAAAGAAACAGGTGGCTCTTCATGTGATTAGCAGAGAATGGGGGATGCTGTATGCCAAAGGTGATGCAGGATTTAATTGAACAGTACATAGAGGCTGTTAAAAAGATTTATGGATCTCATGTACGTCAAATTATCTTGTACGGTTCTTATGCA	580	518	0.977901	2	Capsule Intestinal Profiling (Shalon et al. 2023)	TAAATGAAAAACTAAATTCCAGCTGTG	GLM_Capsule	False	False	CACAGCTGGAATTTAGTTTTTCATTTA	3.96566	0.663461	1	1	24	0.0
103128	103128	CACAGCTGGAATTTAGTTTTTCATTTA	CACAGCTGGAATTTAGTTTTTCATTTAAGTAATAAGTAAAGAAACAGGTGGCTCTTCATGTGATTAGCAGAGAATGGGGGATGCTGTATGCCAAAGGTGATGCAGGATTTAATTGAACAGTACATAGAGGCTGTTAAAAAGATTTATGGATCTCATGTACGTCAAATTATCTTGTACGGTTCTTATGCAAGAGGGGATTTTCGCTCGGATTTAGATGTGGATATCATGATTCTGCTTGATTTA	898	799	0.959816	3	Capsule Intestinal Profiling (Shalon et al. 2023)	TAAATGAAAAACTAAATTCCAGCTGTG	GLM_Capsule	False	False	CACAGCTGGAATTTAGTTTTTCATTTA	3.96566	0.663461	1	2	24	0.0
103129	103129	CACAGCTGGAATTTAGTTTTTCATTTA	CACAGCTGGAATTTAGTTTTTCATTTAAGTAATAAGTAAAGAAACAGGTGGCTCTTCATGTGATTAGCAGAGAATGGGGGATGCTGTATGCCAAAGGTGATGCAGGATTTAATTGAACAGTACATAGAGGCTGTTAAAAAGATTTATGGATCTCATGTACGTCAAATTATCTTGTACGGTTCTTATGCAAGAGGGGATTTTCGCTCGGATTTAGATGTGGATATCATGATTCTGCTTGAGTTA	27	14	0.941176	3	Capsule Intestinal Profiling (Shalon et al. 2023)	TAAATGAAAAACTAAATTCCAGCTGTG	GLM_Capsule	False	False	CACAGCTGGAATTTAGTTTTTCATTTA	3.96566	0.663461	1	2	24	0.0
103130	103130	CACAGCTGGAATTTAGTTTTTCATTTA	CACAGCTGGAATTTAGTTTTTCATTTAAGTAATAAGTAAAGAAACAGGTGGCTCTTCATGTGATTAGCAGAGAATGGGGGATGCTGTATGCCAAAGGTGATGCAGGATTTAATTGAACAGTACATAGAGGCTGTTAAAAAGATTTATGGATCTCATGTACGTCAAATTATCTTGTACGGTTCTTATGCAAGAGGGGATTTTCGCTCGGATTTAGATGTGGATATCATGATTCTGCTTGATTTATCTGATTTGGAATTAAAGGCATATGGACAGCAGCTTTCTTATATGACGTATGAT	722	668	0.948682	4	Capsule Intestinal Profiling (Shalon et al. 2023)	TAAATGAAAAACTAAATTCCAGCTGTG	GLM_Capsule	False	False	CACAGCTGGAATTTAGTTTTTCATTTA	3.96566	0.663461	1	1	24	0.0
103131	103131	CACAGCTGGAATTTAGTTTTTCATTTA	CACAGCTGGAATTTAGTTTTTCATTTAAGTAATAAGTAAAGAAACAGGTGGCTCTTCATGTGATTAGCAGAGAATGGGGGATGCTGTATGCCAAAGGTGATGCAGGATTTAATTGAACAGTACATAGAGGCTGTTAAAAAGATTTATGGATCTCATGTACGTCAAATTATCTTGTACGGTTCTTATGCAAGAGGGGATTTTCGCTCGGATTTAGATGTGGATATCATGATTCTGCTTGATTTATCTGATTTGGAATTAAAGGCATATGGACAGCAGCTTTCTTATATGACGTATGATTTTAATATGGATCATGATCTGGATATTAAGCCGATTGCAAAAAGCGAAGCGCAT	740	665	0.982609	5	Capsule Intestinal Profiling (Shalon et al. 2023)	TAAATGAAAAACTAAATTCCAGCTGTG	GLM_Capsule	False	False	CACAGCTGGAATTTAGTTTTTCATTTA	3.96566	0.663461	1	1	24	0.0
103132	103132	CACAGCTGGAATTTAGTTTTTCATTTA	CACAGCTGGAATTTAGTTTTTCATTTAAGTAATAAGTAAAGAAACAGGTGGCTCTTCATGTGATTAGCAGAGAATGGGGGATGCTGTATGCCAAAGGTGATGCAGGATTTAATTGAACAGTACATAGAGGCTGTTAAAAAGATTTATGGATCTCATGTACGTCAAATTATCTTGTACGGTTCTTATGCAAGAGGGGATTTTCGCTCGGATTTAGATGTGGATATCATGATTCTGCTTGATTTATCTGATTTGGAATTAAAGGCATATGGACAGCAGCTTTCTTATATGACGTATGATTTTAATATGGATCATGATCTGGATATTAAGCCGATTGCAAAAAGCGAAGCGCATTTTAACAAATGGATTGTGAATTATCCATTTTATGCCAATATTCATAGGGAAGGA	868	773	0.971951	6	Capsule Intestinal Profiling (Shalon et al. 2023)	TAAATGAAAAACTAAATTCCAGCTGTG	GLM_Capsule	False	False	CACAGCTGGAATTTAGTTTTTCATTTA	3.96566	0.663461	1	1	24	0.0
103133	103133	CACAGCTGGAATTTAGTTTTTCATTTA	CACAGCTGGAATTTAGTTTTTCATTTAAGTAATAAGTAAAGAAACAGGTGGCTCTTCATGTGATTAGCAGAGAATGGGGGATGCTGTATGCCAAAGGTGATGCAGGATTTAATTGAACAGTACATAGAGGCTGTTAAAAAGATTTATGGATCTCATGTACGTCAAATTATCTTGTACGGTTCTTATGCAAGAGGGGATTTTCGCTCGGATTTAGATGTGGATATCATGATTCTGCTTGATTTATCTGATTTGGAATTAAAGGCATATGGACAGCAGCTTTCTTATATGACGTATGATTTTAATATGGATCATGATCTGGATATTAAGCCGATTGCAAAAAGCGAAGCGCATTTTAACAAATGGATTGTGAATTATCCATTTTATGCCAATATTCATAGGGAAGGAGTAGTTTTGTATGGAGCAGCTTCAGCGGTAGAAAATGCAGTTGAAGTGCAGGTA	464	426	0.97561	7	Capsule Intestinal Profiling (Shalon et al. 2023)	TAAATGAAAAACTAAATTCCAGCTGTG	GLM_Capsule	False	False	CACAGCTGGAATTTAGTTTTTCATTTA	3.96566	0.663461	1	1	24	0.0
103134	103134	CACAGCTGGAATTTAGTTTTTCATTTA	CACAGCTGGAATTTAGTTTTTCATTTAAGTAATAAGTAAAGAAACAGGTGGCTCTTCATGTGATTAGCAGAGAATGGGGGATGCTGTATGCCAAAGGTGATGCAGGATTTAATTGAACAGTACATAGAGGCTGTTAAAAAGATTTATGGATCTCATGTACGTCAAATTATCTTGTACGGTTCTTATGCAAGAGGGGATTTTCGCTCGGATTTAGATGTGGATATCATGATTCTGCTTGATTTATCTGATTTGGAATTAAAGGCATATGGACAGCAGCTTTCTTATATGACGTATGATTTTAATATGGATCATGATCTGGATATTAAGCCGATTGCAAAAAGCGAAGCGCATTTTAACAAATGGATTGTGAATTATCCATTTTATGCCAATATTCATAGGGAAGGAGTAGTTTTGTATGGAGCAGCTTCAGCGGTAGAAAATGCAGTTGAAGTGCAGGTAGCGATCATCTCAAAACACTAGGAGTGCATCATCAAGGGCTATGTCATGGACGGT	546	511	0.971751	8	Capsule Intestinal Profiling (Shalon et al. 2023)	TAAATGAAAAACTAAATTCCAGCTGTG	GLM_Capsule	False	False	CACAGCTGGAATTTAGTTTTTCATTTA	3.96566	0.663461	1	1	24	0.0
103135	103135	CACAGCTGGAATTTAGTTTTTCATTTA	CACAGCTGGAATTTAGTTTTTCATTTAAGTAATAAGTAAAGAAACAGGTGGCTCTTCATGTGATTAGCAGAGAATGGGGGATGCTGTATGCCAAAGGTGATGCAGGATTTAATTGAACAGTACATAGAGGCTGTTAAAAAGATTTATGGATCTCATGTACGTCAAATTATCTTGTACGGTTCTTATGCAAGAGGGGATTTTCGCTCGGATTTAGATGTGGATATCATGATTCTGCTTGATTTATCTGATTTGGAATTAAAGGCATATGGACAGCAGCTTTCTTATATGACGTATGATTTTAATATGGATCATGATCTGGATATTAAGCCGATTGCAAAAAGCGAAGCGCATTTTAACAAATGGATTGTGAATTATCCATTTTATGCCAATATTCATAGGGAAGGAGTAGTTTTGTATGGAGCAGCTTCAGCGGTAGAAAATGCAGTTGAAGTGCAGGTAGCGATCATCTCAAAACACTAGGAGTGCATCATCAAGGGCTATGTCATGGACGGTGAACTCTTGAAAGAGTCGGCCGTTATGCTTTTGCATAGCGGCCGTTTTAAAACG	485	422	0.98627	9	Capsule Intestinal Profiling (Shalon et al. 2023)	TAAATGAAAAACTAAATTCCAGCTGTG	GLM_Capsule	False	False	CACAGCTGGAATTTAGTTTTTCATTTA	3.96566	0.663461	1	2	24	0.0
103136	103136	CACAGCTGGAATTTAGTTTTTCATTTA	CACAGCTGGAATTTAGTTTTTCATTTAAGTAATAAGTAAAGAAACAGGTGGCTCTTCATGTGATTAGCAGAGAATGGGGGATGCTGTATGCCAAAGGTGATGCAGGATTTAATTGAACAGTACATAGAGGCTGTTAAAAAGATTTATGGATCTCATGTACGTCAAATTATCTTGTACGGTTCTTATGCAAGAGGGGATTTTCGCTCGGATTTAGATGTGGATATCATGATTCTGCTTGATTTATCTGATTTGGAATTAAAGGCATATGGACAGCAGCTTTCTTATATGACGTATGATTTTAATATGGATCATGATCTGGATATTAAGCCGATTGCAAAAAGCGAAGCGCATTTTAACAAATGGATTGTGAATTATCCATTTTATGCCAATATTCATAGGGAAGGAGTAGTTTTGTATGGAGCAGCTTCAGCGGTAGAAAATGCAGTTGAAGTGCAGGTAGCGATCATCTCAAAACACTAGGAGTGCATCATCAAGGGCTATGTCATGGACGGTGAACTCTTGAAAGAGTCGGCCGTTATGCTTTTGCATAGCGGCCGTTTTAAAAAG	73	49	0.963636	9	Capsule Intestinal Profiling (Shalon et al. 2023)	TAAATGAAAAACTAAATTCCAGCTGTG	GLM_Capsule	False	False	CACAGCTGGAATTTAGTTTTTCATTTA	3.96566	0.663461	1	2	24	0.0
103137	103137	CACAGCTGGAATTTAGTTTTTCATTTA	CACAGCTGGAATTTAGTTTTTCATTTAAGTAATAAGTAAAGAAACAGGTGGCTCTTCATGTGATTAGCAGAGAATGGGGGATGCTGTATGCCAAAGGTGATGCAGGATTTAATTGAACAGTACATAGAGGCTGTTAAAAAGATTTATGGATCTCATGTACGTCAAATTATCTTGTACGGTTCTTATGCAAGAGGGGATTTTCGCTCGGATTTAGATGTGGATATCATGATTCTGCTTGATTTATCTGATTTGGAATTAAAGGCATATGGACAGCAGCTTTCTTATATGACGTATGATTTTAATATGGATCATGATCTGGATATTAAGCCGATTGCAAAAAGCGAAGCGCATTTTAACAAATGGATTGTGAATTATCCATTTTATGCCAATATTCATAGGGAAGGAGTAGTTTTGTATGGAGCAGCTTCAGCGGTAGAAAATGCAGTTGAAGTGCAGGTAGCGATCATCTCAAAACACTAGGAGTGCATCATCAAGGGCTATGTCATGGACGGTGAACTCTTGAAAGAGTCGGCCGTTATGCTTTTGCATAGCGGCCGTTTTAAAACGCATTTATGATCGTTGACGGGCGCAAACAAACAGTATCTTATTTTCTTTCAGTAA	414	338	0.929864	10	Capsule Intestinal Profiling (Shalon et al. 2023)	TAAATGAAAAACTAAATTCCAGCTGTG	GLM_Capsule	False	False	CACAGCTGGAATTTAGTTTTTCATTTA	3.96566	0.663461	1	18	24	0.0
103138	103138	CACAGCTGGAATTTAGTTTTTCATTTA	CACAGCTGGAATTTAGTTTTTCATTTAAGTAATAAGTAAAGAAACAGGTGGCTCTTCATGTGATTAGCAGAGAATGGGGGATGCTGTATGCCAAAGGTGATGCAGGATTTAATTGAACAGTACATAGAGGCTGTTAAAAAGATTTATGGATCTCATGTACGTCAAATTATCTTGTACGGTTCTTATGCAAGAGGGGATTTTCGCTCGGATTTAGATGTGGATATCATGATTCTGCTTGATTTATCTGATTTGGAATTAAAGGCATATGGACAGCAGCTTTCTTATATGACGTATGATTTTAATATGGATCATGATCTGGATATTAAGCCGATTGCAAAAAGCGAAGCGCATTTTAACAAATGGATTGTGAATTATCCATTTTATGCCAATATTCATAGGGAAGGAGTAGTTTTGTATGGAGCAGCTTCAGCGGTAGAAAATGCAGTTGAAGTGCAGGTAGCGATCATCTCAAAACACTAGGAGTGCATCATCAAGGGCTATGTCATGGACGGTGAACTCTTGAAAGAGTCGGCCGTTATGCTTTTGCATAGCGGCCGTTTTAAAACGCATTTATGATCGTTGACGGGCGCAAACAAACAGTATCTTATTTTATTTCAGTAA	35	19	0.857143	10	Capsule Intestinal Profiling (Shalon et al. 2023)	TAAATGAAAAACTAAATTCCAGCTGTG	GLM_Capsule	False	False	CACAGCTGGAATTTAGTTTTTCATTTA	3.96566	0.663461	1	18	24	0.0
103139	103139	CACAGCTGGAATTTAGTTTTTCATTTA	CACAGCTGGAATTTAGTTTTTCATTTAAGTAATAAGTAAAGAAACAGGTGGCTCTTCATGTGATTAGCAGAGAATGGGGGATGCTGTATGCCAAAGGTGATGCAGGATTTAATTGAACAGTACATAGAGGCTGTTAAAAAGATTTATGGATCTCATGTACGTCAAATTATCTTGTACGGTTCTTATGCAAGAGGGGATTTTCGCTCGGATTTAGATGTGGATATCATGATTCTGCTTGATTTATCTGATTTGGAATTAAAGGCATATGGACAGCAGCTTTCTTATATGACGTATGATTTTAATATGGATCATGATCTGGATATTAAGCCGATTGCAAAAAGCGAAGCGCATTTTAACAAATGGATTGTGAATTATCCATTTTATGCCAATATTCATAGGGAAGGAGTAGTTTTGTATGGAGCAGCTTCAGCGGTAGAAAATGCAGTTGAAGTGCAGGTAGCGATCATCTCAAAACACTAGGAGTGCATCATCAAGGGCTATGTCATGGACGGTGAACTCTTGAAAGAGTCGGCCGTTATGCTTTTGCATAGCGGCCGTTTTAAAACGCATTTATGATCGTTGACGGGCGCAAACAAACAGTATCTTATTTTCTTTAAGTAA	28	16	0.8	10	Capsule Intestinal Profiling (Shalon et al. 2023)	TAAATGAAAAACTAAATTCCAGCTGTG	GLM_Capsule	False	False	CACAGCTGGAATTTAGTTTTTCATTTA	3.96566	0.663461	1	18	24	0.0
103140	103140	CACAGCTGGAATTTAGTTTTTCATTTA	CACAGCTGGAATTTAGTTTTTCATTTAAGTAATAAGTAAAGAAACAGGTGGCTCTTCATGTGATTAGCAGAGAATGGGGGATGCTGTATGCCAAAGGTGATGCAGGATTTAATTGAACAGTACATAGAGGCTGTTAAAAAGATTTATGGATCTCATGTACGTCAAATTATCTTGTACGGTTCTTATGCAAGAGGGGATTTTCGCTCGGATTTAGATGTGGATATCATGATTCTGCTTGATTTATCTGATTTGGAATTAAAGGCATATGGACAGCAGCTTTCTTATATGACGTATGATTTTAATATGGATCATGATCTGGATATTAAGCCGATTGCAAAAAGCGAAGCGCATTTTAACAAATGGATTGTGAATTATCCATTTTATGCCAATATTCATAGGGAAGGAGTAGTTTTGTATGGAGCAGCTTCAGCGGTAGAAAATGCAGTTGAAGTGCAGGTAGCGATCATCTCAAAACACTAGGAGTGCATCATCAAGGGCTATGTCATGGACGGTGAACTCTTGAAAGAGTCGGCCGTTATGCTTTTGCATAGCGGCCGTTTTAAAACGCATTTATGATCGTTGTCGGGCGCAAACAAACAGTATCTTATTTTCTTTCAGTAA	24	13	0.929864	10	Capsule Intestinal Profiling (Shalon et al. 2023)	TAAATGAAAAACTAAATTCCAGCTGTG	GLM_Capsule	False	False	CACAGCTGGAATTTAGTTTTTCATTTA	3.96566	0.663461	1	18	24	0.0
103141	103141	CACAGCTGGAATTTAGTTTTTCATTTA	CACAGCTGGAATTTAGTTTTTCATTTAAGTAATAAGTAAAGAAACAGGTGGCTCTTCATGTGATTAGCAGAGAATGGGGGATGCTGTATGCCAAAGGTGATGCAGGATTTAATTGAACAGTACATAGAGGCTGTTAAAAAGATTTATGGATCTCATGTACGTCAAATTATCTTGTACGGTTCTTATGCAAGAGGGGATTTTCGCTCGGATTTAGATGTGGATATCATGATTCTGCTTGATTTATCTGATTTGGAATTAAAGGCATATGGACAGCAGCTTTCTTATATGACGTATGATTTTAATATGGATCATGATCTGGATATTAAGCCGATTGCAAAAAGCGAAGCGCATTTTAACAAATGGATTGTGAATTATCCATTTTATGCCAATATTCATAGGGAAGGAGTAGTTTTGTATGGAGCAGCTTCAGCGGTAGAAAATGCAGTTGAAGTGCAGGTAGCGATCATCTCAAAACACTAGGAGTGCATCATCAAGGGCTATGTCATGGACGGTGAACTCTTGAAAGAGTCGGCCGTTATGCTTTTGCATAGCGGCCGTTTTAAAACGCATTTATGATAGTTGACGGGCGCAAACAAACAGTATCTTATTTTCTTTCAGTAA	13	7	0.929864	10	Capsule Intestinal Profiling (Shalon et al. 2023)	TAAATGAAAAACTAAATTCCAGCTGTG	GLM_Capsule	False	False	CACAGCTGGAATTTAGTTTTTCATTTA	3.96566	0.663461	1	18	24	0.0
103142	103142	CACAGCTGGAATTTAGTTTTTCATTTA	CACAGCTGGAATTTAGTTTTTCATTTAAGTAATAAGTAAAGAAACAGGTGGCTCTTCATGTGATTAGCAGAGAATGGGGGATGCTGTATGCCAAAGGTGATGCAGGATTTAATTGAACAGTACATAGAGGCTGTTAAAAAGATTTATGGATCTCATGTACGTCAAATTATCTTGTACGGTTCTTATGCAAGAGGGGATTTTCGCTCGGATTTAGATGTGGATATCATGATTCTGCTTGATTTATCTGATTTGGAATTAAAGGCATATGGACAGCAGCTTTCTTATATGACGTATGATTTTAATATGGATCATGATCTGGATATTAAGCCGATTGCAAAAAGCGAAGCGCATTTTAACAAATGGATTGTGAATTATCCATTTTATGCCAATATTCATAGGGAAGGAGTAGTTTTGTATGGAGCAGCTTCAGCGGTAGAAAATGCAGTTGAAGTGCAGGTAGCGATCATCTCAAAACACTAGGAGTGCATCATCAAGGGCTATGTCATGGACGGTGAACTCTTGAAAGAGTCGGCCGTTATGCTTTTGCATAGCGGCCGTTTTAAAACGCATTTATGATCGTTGACGGGCGCAAACAAACAGTATCTTATTTTATTTAAGTAA	11	4	0.666667	10	Capsule Intestinal Profiling (Shalon et al. 2023)	TAAATGAAAAACTAAATTCCAGCTGTG	GLM_Capsule	False	False	CACAGCTGGAATTTAGTTTTTCATTTA	3.96566	0.663461	1	18	24	0.0
103143	103143	CACAGCTGGAATTTAGTTTTTCATTTA	CACAGCTGGAATTTAGTTTTTCATTTAAGTAATAAGTAAAGAAACAGGTGGCTCTTCATGTGATTAGCAGAGAATGGGGGATGCTGTATGCCAAAGGTGATGCAGGATTTAATTGAACAGTACATAGAGGCTGTTAAAAAGATTTATGGATCTCATGTACGTCAAATTATCTTGTACGGTTCTTATGCAAGAGGGGATTTTCGCTCGGATTTAGATGTGGATATCATGATTCTGCTTGATTTATCTGATTTGGAATTAAAGGCATATGGACAGCAGCTTTCTTATATGACGTATGATTTTAATATGGATCATGATCTGGATATTAAGCCGATTGCAAAAAGCGAAGCGCATTTTAACAAATGGATTGTGAATTATCCATTTTATGCCAATATTCATAGGGAAGGAGTAGTTTTGTATGGAGCAGCTTCAGCGGTAGAAAATGCAGTTGAAGTGCAGGTAGCGATCATCTCAAAACACTAGGAGTGCATCATCAAGGGCTATGTCATGGACGGTGAACTCTTGAAAGAGTCGGCCGTTATGCTTTTGCATAGCGGCCGTTTTAAAACGCATTTATGATCGTTGTCGGGCGCAAACAAACAGTATCTTATTTTCTTTAAGTAA	7	3	0.8	10	Capsule Intestinal Profiling (Shalon et al. 2023)	TAAATGAAAAACTAAATTCCAGCTGTG	GLM_Capsule	False	False	CACAGCTGGAATTTAGTTTTTCATTTA	3.96566	0.663461	1	18	24	0.0
103144	103144	CACAGCTGGAATTTAGTTTTTCATTTA	CACAGCTGGAATTTAGTTTTTCATTTAAGTAATAAGTAAAGAAACAGGTGGCTCTTCATGTGATTAGCAGAGAATGGGGGATGCTGTATGCCAAAGGTGATGCAGGATTTAATTGAACAGTACATAGAGGCTGTTAAAAAGATTTATGGATCTCATGTACGTCAAATTATCTTGTACGGTTCTTATGCAAGAGGGGATTTTCGCTCGGATTTAGATGTGGATATCATGATTCTGCTTGATTTATCTGATTTGGAATTAAAGGCATATGGACAGCAGCTTTCTTATATGACGTATGATTTTAATATGGATCATGATCTGGATATTAAGCCGATTGCAAAAAGCGAAGCGCATTTTAACAAATGGATTGTGAATTATCCATTTTATGCCAATATTCATAGGGAAGGAGTAGTTTTGTATGGAGCAGCTTCAGCGGTAGAAAATGCAGTTGAAGTGCAGGTAGCGATCATCTCAAAACACTAGGAGTGCATCATCAAGGGCTATGTCATGGACGGTGAACTCTTGAAAGAGTCGGCCGTTATGCTTTTGCATAGCGGCCGTTTTAAAACGCATTTATGATAGTTGACGGGCGCAAACAAACAGTATCTTATTTTCTTTAAGTAA	5	1	0.8	10	Capsule Intestinal Profiling (Shalon et al. 2023)	TAAATGAAAAACTAAATTCCAGCTGTG	GLM_Capsule	False	False	CACAGCTGGAATTTAGTTTTTCATTTA	3.96566	0.663461	1	18	24	0.0
103145	103145	CACAGCTGGAATTTAGTTTTTCATTTA	CACAGCTGGAATTTAGTTTTTCATTTAAGTAATAAGTAAAGAAACAGGTGGCTCTTCATGTGATTAGCAGAGAATGGGGGATGCTGTATGCCAAAGGTGATGCAGGATTTAATTGAACAGTACATAGAGGCTGTTAAAAAGATTTATGGATCTCATGTACGTCAAATTATCTTGTACGGTTCTTATGCAAGAGGGGATTTTCGCTCGGATTTAGATGTGGATATCATGATTCTGCTTGATTTATCTGATTTGGAATTAAAGGCATATGGACAGCAGCTTTCTTATATGACGTATGATTTTAATATGGATCATGATCTGGATATTAAGCCGATTGCAAAAAGCGAAGCGCATTTTAACAAATGGATTGTGAATTATCCATTTTATGCCAATATTCATAGGGAAGGAGTAGTTTTGTATGGAGCAGCTTCAGCGGTAGAAAATGCAGTTGAAGTGCAGGTAGCGATCATCTCAAAACACTAGGAGTGCATCATCAAGGGCTATGTCATGGACGGTGAACTCTTGAAAGAGTCGGCCGTTATGCTTTTGCATAGCGGCCGTTTTAAAACGCATTTATGATCGTTTACGGGCGCAAACAAACAGTATCTTATTTTATTTAAGTAA	4	3	0.666667	10	Capsule Intestinal Profiling (Shalon et al. 2023)	TAAATGAAAAACTAAATTCCAGCTGTG	GLM_Capsule	False	False	CACAGCTGGAATTTAGTTTTTCATTTA	3.96566	0.663461	1	18	24	0.0
103146	103146	CACAGCTGGAATTTAGTTTTTCATTTA	CACAGCTGGAATTTAGTTTTTCATTTAAGTAATAAGTAAAGAAACAGGTGGCTCTTCATGTGATTAGCAGAGAATGGGGGATGCTGTATGCCAAAGGTGATGCAGGATTTAATTGAACAGTACATAGAGGCTGTTAAAAAGATTTATGGATCTCATGTACGTCAAATTATCTTGTACGGTTCTTATGCAAGAGGGGATTTTCGCTCGGATTTAGATGTGGATATCATGATTCTGCTTGATTTATCTGATTTGGAATTAAAGGCATATGGACAGCAGCTTTCTTATATGACGTATGATTTTAATATGGATCATGATCTGGATATTAAGCCGATTGCAAAAAGCGAAGCGCATTTTAACAAATGGATTGTGAATTATCCATTTTATGCCAATATTCATAGGGAAGGAGTAGTTTTGTATGGAGCAGCTTCAGCGGTAGAAAATGCAGTTGAAGTGCAGGTAGCGATCATCTCAAAACACTAGGAGTGCATCATCAAGGGCTATGTCATGGACGGTGAACTCTTGAAAGAGTCGGCCGTTATGCTTTTGCATAGCGGCCGTTTTAAAACGCATTTATGATCGTTTACGGGCGCAAACAAACAGTATCTTATTTTATTTCAGTAA	4	1	0.857143	10	Capsule Intestinal Profiling (Shalon et al. 2023)	TAAATGAAAAACTAAATTCCAGCTGTG	GLM_Capsule	False	False	CACAGCTGGAATTTAGTTTTTCATTTA	3.96566	0.663461	1	18	24	0.0
103147	103147	CACAGCTGGAATTTAGTTTTTCATTTA	CACAGCTGGAATTTAGTTTTTCATTTAAGTAATAAGTAAAGAAACAGGTGGCTCTTCATGTGATTAGCAGAGAATGGGGGATGCTGTATGCCAAAGGTGATGCAGGATTTAATTGAACAGTACATAGAGGCTGTTAAAAAGATTTATGGATCTCATGTACGTCAAATTATCTTGTACGGTTCTTATGCAAGAGGGGATTTTCGCTCGGATTTAGATGTGGATATCATGATTCTGCTTGATTTATCTGATTTGGAATTAAAGGCATATGGACAGCAGCTTTCTTATATGACGTATGATTTTAATATGGATCATGATCTGGATATTAAGCCGATTGCAAAAAGCGAAGCGCATTTTAACAAATGGATTGTGAATTATCCATTTTATGCCAATATTCATAGGGAAGGAGTAGTTTTGTATGGAGCAGCTTCAGCGGTAGAAAATGCAGTTGAAGTGCAGGTAGCGATCATCTCAAAACACTAGGAGTGCATCATCAAGGGCTATGTCATGGACGGTGAACTCTTGAAAGAGTCGGCCGTTATGCTTTTGCATAGCGGCCGTTTTAAAACGCATTTATTATCGTTGACGGGCGCAAACAAACAGTATCTTATTTTATTTCAGTAA	4	2	0.857143	10	Capsule Intestinal Profiling (Shalon et al. 2023)	TAAATGAAAAACTAAATTCCAGCTGTG	GLM_Capsule	False	False	CACAGCTGGAATTTAGTTTTTCATTTA	3.96566	0.663461	1	18	24	0.0
103148	103148	CACAGCTGGAATTTAGTTTTTCATTTA	CACAGCTGGAATTTAGTTTTTCATTTAAGTAATAAGTAAAGAAACAGGTGGCTCTTCATGTGATTAGCAGAGAATGGGGGATGCTGTATGCCAAAGGTGATGCAGGATTTAATTGAACAGTACATAGAGGCTGTTAAAAAGATTTATGGATCTCATGTACGTCAAATTATCTTGTACGGTTCTTATGCAAGAGGGGATTTTCGCTCGGATTTAGATGTGGATATCATGATTCTGCTTGATTTATCTGATTTGGAATTAAAGGCATATGGACAGCAGCTTTCTTATATGACGTATGATTTTAATATGGATCATGATCTGGATATTAAGCCGATTGCAAAAAGCGAAGCGCATTTTAACAAATGGATTGTGAATTATCCATTTTATGCCAATATTCATAGGGAAGGAGTAGTTTTGTATGGAGCAGCTTCAGCGGTAGAAAATGCAGTTGAAGTGCAGGTAGCGATCATCTCAAAACACTAGGAGTGCATCATCAAGGGCTATGTCATGGACGGTGAACTCTTGAAAGAGTCGGCCGTTATGCTTTTGCATAGCGGCCGTTTTAAAACGCATTTATGATAGTTGACGGGCGCAAACAAACAGTATATTATTTTCTTTCAGTAA	3	3	0.684211	10	Capsule Intestinal Profiling (Shalon et al. 2023)	TAAATGAAAAACTAAATTCCAGCTGTG	GLM_Capsule	False	False	CACAGCTGGAATTTAGTTTTTCATTTA	3.96566	0.663461	1	18	24	0.0
103149	103149	CACAGCTGGAATTTAGTTTTTCATTTA	CACAGCTGGAATTTAGTTTTTCATTTAAGTAATAAGTAAAGAAACAGGTGGCTCTTCATGTGATTAGCAGAGAATGGGGGATGCTGTATGCCAAAGGTGATGCAGGATTTAATTGAACAGTACATAGAGGCTGTTAAAAAGATTTATGGATCTCATGTACGTCAAATTATCTTGTACGGTTCTTATGCAAGAGGGGATTTTCGCTCGGATTTAGATGTGGATATCATGATTCTGCTTGATTTATCTGATTTGGAATTAAAGGCATATGGACAGCAGCTTTCTTATATGACGTATGATTTTAATATGGATCATGATCTGGATATTAAGCCGATTGCAAAAAGCGAAGCGCATTTTAACAAATGGATTGTGAATTATCCATTTTATGCCAATATTCATAGGGAAGGAGTAGTTTTGTATGGAGCAGCTTCAGCGGTAGAAAATGCAGTTGAAGTGCAGGTAGCGATCATCTCAAAACACTAGGAGTGCATCATCAAGGGCTATGTCATGGACGGTGAACTCTTGAAAGAGTCGGCCGTTATGCTTTTGCATAGCGGCCGTTTTAAAACGCATTTATGATAGTTGACGGGCGCAAACAAACAGTATCTTATTTTATTTCAGTAA	3	1	0.857143	10	Capsule Intestinal Profiling (Shalon et al. 2023)	TAAATGAAAAACTAAATTCCAGCTGTG	GLM_Capsule	False	False	CACAGCTGGAATTTAGTTTTTCATTTA	3.96566	0.663461	1	18	24	0.0
103150	103150	CACAGCTGGAATTTAGTTTTTCATTTA	CACAGCTGGAATTTAGTTTTTCATTTAAGTAATAAGTAAAGAAACAGGTGGCTCTTCATGTGATTAGCAGAGAATGGGGGATGCTGTATGCCAAAGGTGATGCAGGATTTAATTGAACAGTACATAGAGGCTGTTAAAAAGATTTATGGATCTCATGTACGTCAAATTATCTTGTACGGTTCTTATGCAAGAGGGGATTTTCGCTCGGATTTAGATGTGGATATCATGATTCTGCTTGATTTATCTGATTTGGAATTAAAGGCATATGGACAGCAGCTTTCTTATATGACGTATGATTTTAATATGGATCATGATCTGGATATTAAGCCGATTGCAAAAAGCGAAGCGCATTTTAACAAATGGATTGTGAATTATCCATTTTATGCCAATATTCATAGGGAAGGAGTAGTTTTGTATGGAGCAGCTTCAGCGGTAGAAAATGCAGTTGAAGTGCAGGTAGCGATCATCTCAAAACACTAGGAGTGCATCATCAAGGGCTATGTCATGGACGGTGAACTCTTGAAAGAGTCGGCCGTTATGCTTTTGCATAGCGGCCGTTTTAAAACGCATTTATTATCGTTGACGGGCGCAAACAAACAGTATCTTATTTTATTTAAGTAA	3	1	0.666667	10	Capsule Intestinal Profiling (Shalon et al. 2023)	TAAATGAAAAACTAAATTCCAGCTGTG	GLM_Capsule	False	False	CACAGCTGGAATTTAGTTTTTCATTTA	3.96566	0.663461	1	18	24	0.0
103151	103151	CACAGCTGGAATTTAGTTTTTCATTTA	CACAGCTGGAATTTAGTTTTTCATTTAAGTAATAAGTAAAGAAACAGGTGGCTCTTCATGTGATTAGCAGAGAATGGGGGATGCTGTATGCCAAAGGTGATGCAGGATTTAATTGAACAGTACATAGAGGCTGTTAAAAAGATTTATGGATCTCATGTACGTCAAATTATCTTGTACGGTTCTTATGCAAGAGGGGATTTTCGCTCGGATTTAGATGTGGATATCATGATTCTGCTTGATTTATCTGATTTGGAATTAAAGGCATATGGACAGCAGCTTTCTTATATGACGTATGATTTTAATATGGATCATGATCTGGATATTAAGCCGATTGCAAAAAGCGAAGCGCATTTTAACAAATGGATTGTGAATTATCCATTTTATGCCAATATTCATAGGGAAGGAGTAGTTTTGTATGGAGCAGCTTCAGCGGTAGAAAATGCAGTTGAAGTGCAGGTAGCGATCATCTCAAAACACTAGGAGTGCATCATCAAGGGCTATGTCATGGACGGTGAACTCTTGAAAGAGTCGGCCGTTATGCTTTTGCATAGCGGCCGTTTTAAAACGCAATTATGATCGTTGACGGGCGCAAACAAACAGTATCTTATTTTATTTCAGTAA	2	1	0.857143	10	Capsule Intestinal Profiling (Shalon et al. 2023)	TAAATGAAAAACTAAATTCCAGCTGTG	GLM_Capsule	False	False	CACAGCTGGAATTTAGTTTTTCATTTA	3.96566	0.663461	1	18	24	0.0
103152	103152	CACAGCTGGAATTTAGTTTTTCATTTA	CACAGCTGGAATTTAGTTTTTCATTTAAGTAATAAGTAAAGAAACAGGTGGCTCTTCATGTGATTAGCAGAGAATGGGGGATGCTGTATGCCAAAGGTGATGCAGGATTTAATTGAACAGTACATAGAGGCTGTTAAAAAGATTTATGGATCTCATGTACGTCAAATTATCTTGTACGGTTCTTATGCAAGAGGGGATTTTCGCTCGGATTTAGATGTGGATATCATGATTCTGCTTGATTTATCTGATTTGGAATTAAAGGCATATGGACAGCAGCTTTCTTATATGACGTATGATTTTAATATGGATCATGATCTGGATATTAAGCCGATTGCAAAAAGCGAAGCGCATTTTAACAAATGGATTGTGAATTATCCATTTTATGCCAATATTCATAGGGAAGGAGTAGTTTTGTATGGAGCAGCTTCAGCGGTAGAAAATGCAGTTGAAGTGCAGGTAGCGATCATCTCAAAACACTAGGAGTGCATCATCAAGGGCTATGTCATGGACGGTGAACTCTTGAAAGAGTCGGCCGTTATGCTTTTGCATAGCGGCCGTTTTAAAACGCAATTATGATCGTTGACGGGCGCAAACAAACAGTATCTTATTTTATTTAAGTAA	1	1	0.666667	10	Capsule Intestinal Profiling (Shalon et al. 2023)	TAAATGAAAAACTAAATTCCAGCTGTG	GLM_Capsule	False	False	CACAGCTGGAATTTAGTTTTTCATTTA	3.96566	0.663461	1	18	24	0.0
103153	103153	CACAGCTGGAATTTAGTTTTTCATTTA	CACAGCTGGAATTTAGTTTTTCATTTAAGTAATAAGTAAAGAAACAGGTGGCTCTTCATGTGATTAGCAGAGAATGGGGGATGCTGTATGCCAAAGGTGATGCAGGATTTAATTGAACAGTACATAGAGGCTGTTAAAAAGATTTATGGATCTCATGTACGTCAAATTATCTTGTACGGTTCTTATGCAAGAGGGGATTTTCGCTCGGATTTAGATGTGGATATCATGATTCTGCTTGATTTATCTGATTTGGAATTAAAGGCATATGGACAGCAGCTTTCTTATATGACGTATGATTTTAATATGGATCATGATCTGGATATTAAGCCGATTGCAAAAAGCGAAGCGCATTTTAACAAATGGATTGTGAATTATCCATTTTATGCCAATATTCATAGGGAAGGAGTAGTTTTGTATGGAGCAGCTTCAGCGGTAGAAAATGCAGTTGAAGTGCAGGTAGCGATCATCTCAAAACACTAGGAGTGCATCATCAAGGGCTATGTCATGGACGGTGAACTCTTGAAAGAGTCGGCCGTTATGCTTTTGCATAGCGGCCGTTTTAAAAAGCATTTATGATCGTTGACGGGCGCAAACAAACAGTATCTTATTTTCTTTCAGTAA	49	9	0.038462	10	Capsule Intestinal Profiling (Shalon et al. 2023)	TAAATGAAAAACTAAATTCCAGCTGTG	GLM_Capsule	False	False	CACAGCTGGAATTTAGTTTTTCATTTA	3.96566	0.663461	1	18	24	0.0
103154	103154	CACAGCTGGAATTTAGTTTTTCATTTA	CACAGCTGGAATTTAGTTTTTCATTTAAGTAATAAGTAAAGAAACAGGTGGCTCTTCATGTGATTAGCAGAGAATGGGGGATGCTGTATGCCAAAGGTGATGCAGGATTTAATTGAACAGTACATAGAGGCTGTTAAAAAGATTTATGGATCTCATGTACGTCAAATTATCTTGTACGGTTCTTATGCAAGAGGGGATTTTCGCTCGGATTTAGATGTGGATATCATGATTCTGCTTGATTTATCTGATTTGGAATTAAAGGCATATGGACAGCAGCTTTCTTATATGACGTATGATTTTAATATGGATCATGATCTGGATATTAAGCCGATTGCAAAAAGCGAAGCGCATTTTAACAAATGGATTGTGAATTATCCATTTTATGCCAATATTCATAGGGAAGGAGTAGTTTTGTATGGAGCAGCTTCAGCGGTAGAAAATGCAGTTGAAGTGCAGGTAGCGATCATCTCAAAACACTAGGAGTGCATCATCAAGGGCTATGTCATGGACGGTGAACTCTTGAAAGAGTCGGCCGTTATGCTTTTGCATAGCGGCCGTTTTAAAAAGCATTTATGATCGTTTACGGGCGCAAACAAACAGTATCTTATTTTCTTTCAGTAA	11	1	0.038462	10	Capsule Intestinal Profiling (Shalon et al. 2023)	TAAATGAAAAACTAAATTCCAGCTGTG	GLM_Capsule	False	False	CACAGCTGGAATTTAGTTTTTCATTTA	3.96566	0.663461	1	18	24	0.0
103155	103155	CACAGCTGGAATTTAGTTTTTCATTTA	CACAGCTGGAATTTAGTTTTTCATTTAAGTAATAAGTAAAGAAACAGGTGGCTCTTCATGTGATTAGCAGAGAATGGGGGATGCTGTATGCCAAAGGTGATGCAGGATTTAATTGAACAGTACATAGAGGCTGTTAAAAAGATTTATGGATCTCATGTACGTCAAATTATCTTGTACGGTTCTTATGCAAGAGGGGATTTTCGCTCGGATTTAGATGTGGATATCATGATTCTGCTTGATTTATCTGATTTGGAATTAAAGGCATATGGACAGCAGCTTTCTTATATGACGTATGATTTTAATATGGATCATGATCTGGATATTAAGCCGATTGCAAAAAGCGAAGCGCATTTTAACAAATGGATTGTGAATTATCCATTTTATGCCAATATTCATAGGGAAGGAGTAGTTTTGTATGGAGCAGCTTCAGCGGTAGAAAATGCAGTTGAAGTGCAGGTAGCGATCATCTCAAAACACTAGGAGTGCATCATCAAGGGCTATGTCATGGACGGTGAACTCTTGAAAGAGTCGGCCGTTATGCTTTTGCATAGCGGCCGTTTTAAAACGCATTTATGATCGTTGACGGGCGCAAACAAACAGTATCTTATTTTCTTTCAGTAACACTTGATAAATAAAAATCACGATAATCTCTAGGCGTGAGGTTTGTACATTTCT	332	291	0.968051	11	Capsule Intestinal Profiling (Shalon et al. 2023)	TAAATGAAAAACTAAATTCCAGCTGTG	GLM_Capsule	False	False	CACAGCTGGAATTTAGTTTTTCATTTA	3.96566	0.663461	1	2	24	0.0
103156	103156	CACAGCTGGAATTTAGTTTTTCATTTA	CACAGCTGGAATTTAGTTTTTCATTTAAGTAATAAGTAAAGAAACAGGTGGCTCTTCATGTGATTAGCAGAGAATGGGGGATGCTGTATGCCAAAGGTGATGCAGGATTTAATTGAACAGTACATAGAGGCTGTTAAAAAGATTTATGGATCTCATGTACGTCAAATTATCTTGTACGGTTCTTATGCAAGAGGGGATTTTCGCTCGGATTTAGATGTGGATATCATGATTCTGCTTGATTTATCTGATTTGGAATTAAAGGCATATGGACAGCAGCTTTCTTATATGACGTATGATTTTAATATGGATCATGATCTGGATATTAAGCCGATTGCAAAAAGCGAAGCGCATTTTAACAAATGGATTGTGAATTATCCATTTTATGCCAATATTCATAGGGAAGGAGTAGTTTTGTATGGAGCAGCTTCAGCGGTAGAAAATGCAGTTGAAGTGCAGGTAGCGATCATCTCAAAACACTAGGAGTGCATCATCAAGGGCTATGTCATGGACGGTGAACTCTTGAAAGAGTCGGCCGTTATGCTTTTGCATAGCGGCCGTTTTAAAACGCATTTATGATCGTTGACGGGCGCAAACAAACAGTATCTTATTTTCTTTCAGTAACACTTGATAAATAAAAATAACGATAATCTCTAGGCGTGAGGTTTGTACATTTCT	9	3	0.968051	11	Capsule Intestinal Profiling (Shalon et al. 2023)	TAAATGAAAAACTAAATTCCAGCTGTG	GLM_Capsule	False	False	CACAGCTGGAATTTAGTTTTTCATTTA	3.96566	0.663461	1	2	24	0.0
103157	103157	CACAGCTGGAATTTAGTTTTTCATTTA	CACAGCTGGAATTTAGTTTTTCATTTAAGTAATAAGTAAAGAAACAGGTGGCTCTTCATGTGATTAGCAGAGAATGGGGGATGCTGTATGCCAAAGGTGATGCAGGATTTAATTGAACAGTACATAGAGGCTGTTAAAAAGATTTATGGATCTCATGTACGTCAAATTATCTTGTACGGTTCTTATGCAAGAGGGGATTTTCGCTCGGATTTAGATGTGGATATCATGATTCTGCTTGATTTATCTGATTTGGAATTAAAGGCATATGGACAGCAGCTTTCTTATATGACGTATGATTTTAATATGGATCATGATCTGGATATTAAGCCGATTGCAAAAAGCGAAGCGCATTTTAACAAATGGATTGTGAATTATCCATTTTATGCCAATATTCATAGGGAAGGAGTAGTTTTGTATGGAGCAGCTTCAGCGGTAGAAAATGCAGTTGAAGTGCAGGTAGCGATCATCTCAAAACACTAGGAGTGCATCATCAAGGGCTATGTCATGGACGGTGAACTCTTGAAAGAGTCGGCCGTTATGCTTTTGCATAGCGGCCGTTTTAAAACGCATTTATGATCGTTGACGGGCGCAAACAAACAGTATCTTATTTTCTTTCAGTAACACTTGATAAATAAAAATCACGATAATCTCTAGGCGTGAGGTTTGTACATTTCTTAAAAATACTACTAAAGTACTGAGGCTCGTTAAAACCAACAGAATAGGCGATAT	627	589	0.986842	12	Capsule Intestinal Profiling (Shalon et al. 2023)	TAAATGAAAAACTAAATTCCAGCTGTG	GLM_Capsule	False	False	CACAGCTGGAATTTAGTTTTTCATTTA	3.96566	0.663461	1	1	24	0.0
103158	103158	CACAGCTGGAATTTAGTTTTTCATTTA	CACAGCTGGAATTTAGTTTTTCATTTAAGTAATAAGTAAAGAAACAGGTGGCTCTTCATGTGATTAGCAGAGAATGGGGGATGCTGTATGCCAAAGGTGATGCAGGATTTAATTGAACAGTACATAGAGGCTGTTAAAAAGATTTATGGATCTCATGTACGTCAAATTATCTTGTACGGTTCTTATGCAAGAGGGGATTTTCGCTCGGATTTAGATGTGGATATCATGATTCTGCTTGATTTATCTGATTTGGAATTAAAGGCATATGGACAGCAGCTTTCTTATATGACGTATGATTTTAATATGGATCATGATCTGGATATTAAGCCGATTGCAAAAAGCGAAGCGCATTTTAACAAATGGATTGTGAATTATCCATTTTATGCCAATATTCATAGGGAAGGAGTAGTTTTGTATGGAGCAGCTTCAGCGGTAGAAAATGCAGTTGAAGTGCAGGTAGCGATCATCTCAAAACACTAGGAGTGCATCATCAAGGGCTATGTCATGGACGGTGAACTCTTGAAAGAGTCGGCCGTTATGCTTTTGCATAGCGGCCGTTTTAAAACGCATTTATGATCGTTGACGGGCGCAAACAAACAGTATCTTATTTTCTTTCAGTAACACTTGATAAATAAAAATCACGATAATCTCTAGGCGTGAGGTTTGTACATTTCTTAAAAATACTACTAAAGTACTGAGGCTCGTTAAAACCAACAGAATAGGCGATATCAGCAATTCGCATTTTCGGATTTTTGAGTAGCTCAATAGATTTCGAAATTCGTA	897	820	0.978009	13	Capsule Intestinal Profiling (Shalon et al. 2023)	TAAATGAAAAACTAAATTCCAGCTGTG	GLM_Capsule	False	False	CACAGCTGGAATTTAGTTTTTCATTTA	3.96566	0.663461	1	1	24	0.0
103159	103159	CACAGCTGGAATTTAGTTTTTCATTTA	CACAGCTGGAATTTAGTTTTTCATTTAAGTAATAAGTAAAGAAACAGGTGGCTCTTCATGTGATTAGCAGAGAATGGGGGATGCTGTATGCCAAAGGTGATGCAGGATTTAATTGAACAGTACATAGAGGCTGTTAAAAAGATTTATGGATCTCATGTACGTCAAATTATCTTGTACGGTTCTTATGCAAGAGGGGATTTTCGCTCGGATTTAGATGTGGATATCATGATTCTGCTTGATTTATCTGATTTGGAATTAAAGGCATATGGACAGCAGCTTTCTTATATGACGTATGATTTTAATATGGATCATGATCTGGATATTAAGCCGATTGCAAAAAGCGAAGCGCATTTTAACAAATGGATTGTGAATTATCCATTTTATGCCAATATTCATAGGGAAGGAGTAGTTTTGTATGGAGCAGCTTCAGCGGTAGAAAATGCAGTTGAAGTGCAGGTAGCGATCATCTCAAAACACTAGGAGTGCATCATCAAGGGCTATGTCATGGACGGTGAACTCTTGAAAGAGTCGGCCGTTATGCTTTTGCATAGCGGCCGTTTTAAAACGCATTTATGATCGTTGACGGGCGCAAACAAACAGTATCTTATTTTCTTTCAGTAACACTTGATAAATAAAAATCACGATAATCTCTAGGCGTGAGGTTTGTACATTTCTTAAAAATACTACTAAAGTACTGAGGCTCGTTAAAACCAACAGAATAGGCGATATCAGCAATTCGCATTTTCGGATTTTTGAGTAGCTCAATAGATTTCGAAATTCGTATTTCATTGACAATATCTGTAAAATTTTTCCCGGTCTCGCCAGTTATTAAGGAGC	368	323	0.982196	14	Capsule Intestinal Profiling (Shalon et al. 2023)	TAAATGAAAAACTAAATTCCAGCTGTG	GLM_Capsule	False	False	CACAGCTGGAATTTAGTTTTTCATTTA	3.96566	0.663461	1	1	24	0.0
103160	103160	CACAGCTGGAATTTAGTTTTTCATTTA	CACAGCTGGAATTTAGTTTTTCATTTAAGTAATAAGTAAAGAAACAGGTGGCTCTTCATGTGATTAGCAGAGAATGGGGGATGCTGTATGCCAAAGGTGATGCAGGATTTAATTGAACAGTACATAGAGGCTGTTAAAAAGATTTATGGATCTCATGTACGTCAAATTATCTTGTACGGTTCTTATGCAAGAGGGGATTTTCGCTCGGATTTAGATGTGGATATCATGATTCTGCTTGATTTATCTGATTTGGAATTAAAGGCATATGGACAGCAGCTTTCTTATATGACGTATGATTTTAATATGGATCATGATCTGGATATTAAGCCGATTGCAAAAAGCGAAGCGCATTTTAACAAATGGATTGTGAATTATCCATTTTATGCCAATATTCATAGGGAAGGAGTAGTTTTGTATGGAGCAGCTTCAGCGGTAGAAAATGCAGTTGAAGTGCAGGTAGCGATCATCTCAAAACACTAGGAGTGCATCATCAAGGGCTATGTCATGGACGGTGAACTCTTGAAAGAGTCGGCCGTTATGCTTTTGCATAGCGGCCGTTTTAAAACGCATTTATGATCGTTGACGGGCGCAAACAAACAGTATCTTATTTTCTTTCAGTAACACTTGATAAATAAAAATCACGATAATCTCTAGGCGTGAGGTTTGTACATTTCTTAAAAATACTACTAAAGTACTGAGGCTCGTTAAAACCAACAGAATAGGCGATATCAGCAATTCGCATTTTCGGATTTTTGAGTAGCTCAATAGATTTCGAAATTCGTATTTCATTGACAATATCTGTAAAATTTTTCCCGGTCTCGCCAGTTATTAAGGAGCTTAAGTATGAAGGAGAGAGGAAAACAGATTTTGCTACAGTAGATAGCGACAATT	241	217	0.978166	15	Capsule Intestinal Profiling (Shalon et al. 2023)	TAAATGAAAAACTAAATTCCAGCTGTG	GLM_Capsule	False	False	CACAGCTGGAATTTAGTTTTTCATTTA	3.96566	0.663461	1	1	24	0.0
103161	103161	CACAGCTGGAATTTAGTTTTTCATTTA	CACAGCTGGAATTTAGTTTTTCATTTAAGTAATAAGTAAAGAAACAGGTGGCTCTTCATGTGATTAGCAGAGAATGGGGGATGCTGTATGCCAAAGGTGATGCAGGATTTAATTGAACAGTACATAGAGGCTGTTAAAAAGATTTATGGATCTCATGTACGTCAAATTATCTTGTACGGTTCTTATGCAAGAGGGGATTTTCGCTCGGATTTAGATGTGGATATCATGATTCTGCTTGATTTATCTGATTTGGAATTAAAGGCATATGGACAGCAGCTTTCTTATATGACGTATGATTTTAATATGGATCATGATCTGGATATTAAGCCGATTGCAAAAAGCGAAGCGCATTTTAACAAATGGATTGTGAATTATCCATTTTATGCCAATATTCATAGGGAAGGAGTAGTTTTGTATGGAGCAGCTTCAGCGGTAGAAAATGCAGTTGAAGTGCAGGTAGCGATCATCTCAAAACACTAGGAGTGCATCATCAAGGGCTATGTCATGGACGGTGAACTCTTGAAAGAGTCGGCCGTTATGCTTTTGCATAGCGGCCGTTTTAAAACGCATTTATGATCGTTGACGGGCGCAAACAAACAGTATCTTATTTTCTTTCAGTAACACTTGATAAATAAAAATCACGATAATCTCTAGGCGTGAGGTTTGTACATTTCTTAAAAATACTACTAAAGTACTGAGGCTCGTTAAAACCAACAGAATAGGCGATATCAGCAATTCGCATTTTCGGATTTTTGAGTAGCTCAATAGATTTCGAAATTCGTATTTCATTGACAATATCTGTAAAATTTTTCCCGGTCTCGCCAGTTATTAAGGAGCTTAAGTATGAAGGAGAGAGGAAAACAGATTTTGCTACAGTAGATAGCGACAATTGTTCCATGTAATGATTCGAAATATAGTCGGTAATTTTATTTACAATGTCTTGCT	420	386	0.984887	16	Capsule Intestinal Profiling (Shalon et al. 2023)	TAAATGAAAAACTAAATTCCAGCTGTG	GLM_Capsule	False	False	CACAGCTGGAATTTAGTTTTTCATTTA	3.96566	0.663461	1	1	24	0.0
103162	103162	CACAGCTGGAATTTAGTTTTTCATTTA	CACAGCTGGAATTTAGTTTTTCATTTAAGTAATAAGTAAAGAAACAGGTGGCTCTTCATGTGATTAGCAGAGAATGGGGGATGCTGTATGCCAAAGGTGATGCAGGATTTAATTGAACAGTACATAGAGGCTGTTAAAAAGATTTATGGATCTCATGTACGTCAAATTATCTTGTACGGTTCTTATGCAAGAGGGGATTTTCGCTCGGATTTAGATGTGGATATCATGATTCTGCTTGATTTATCTGATTTGGAATTAAAGGCATATGGACAGCAGCTTTCTTATATGACGTATGATTTTAATATGGATCATGATCTGGATATTAAGCCGATTGCAAAAAGCGAAGCGCATTTTAACAAATGGATTGTGAATTATCCATTTTATGCCAATATTCATAGGGAAGGAGTAGTTTTGTATGGAGCAGCTTCAGCGGTAGAAAATGCAGTTGAAGTGCAGGTAGCGATCATCTCAAAACACTAGGAGTGCATCATCAAGGGCTATGTCATGGACGGTGAACTCTTGAAAGAGTCGGCCGTTATGCTTTTGCATAGCGGCCGTTTTAAAACGCATTTATGATCGTTGACGGGCGCAAACAAACAGTATCTTATTTTCTTTCAGTAACACTTGATAAATAAAAATCACGATAATCTCTAGGCGTGAGGTTTGTACATTTCTTAAAAATACTACTAAAGTACTGAGGCTCGTTAAAACCAACAGAATAGGCGATATCAGCAATTCGCATTTTCGGATTTTTGAGTAGCTCAATAGATTTCGAAATTCGTATTTCATTGACAATATCTGTAAAATTTTTCCCGGTCTCGCCAGTTATTAAGGAGCTTAAGTATGAAGGAGAGAGGAAAACAGATTTTGCTACAGTAGATAGCGACAATTGTTCCATGTAATGATTCGAAATATAGTCGGTAATTTTATTTACAATGTCTTGCTTTGTACTGGTTTTGATTGAGCGAAAATCGCTAAGGTCAATTATCATATTTACAA	391	348	0.967742	17	Capsule Intestinal Profiling (Shalon et al. 2023)	TAAATGAAAAACTAAATTCCAGCTGTG	GLM_Capsule	False	False	CACAGCTGGAATTTAGTTTTTCATTTA	3.96566	0.663461	1	1	24	0.0
103163	103163	CACAGCTGGAATTTAGTTTTTCATTTA	CACAGCTGGAATTTAGTTTTTCATTTAAGTAATAAGTAAAGAAACAGGTGGCTCTTCATGTGATTAGCAGAGAATGGGGGATGCTGTATGCCAAAGGTGATGCAGGATTTAATTGAACAGTACATAGAGGCTGTTAAAAAGATTTATGGATCTCATGTACGTCAAATTATCTTGTACGGTTCTTATGCAAGAGGGGATTTTCGCTCGGATTTAGATGTGGATATCATGATTCTGCTTGATTTATCTGATTTGGAATTAAAGGCATATGGACAGCAGCTTTCTTATATGACGTATGATTTTAATATGGATCATGATCTGGATATTAAGCCGATTGCAAAAAGCGAAGCGCATTTTAACAAATGGATTGTGAATTATCCATTTTATGCCAATATTCATAGGGAAGGAGTAGTTTTGTATGGAGCAGCTTCAGCGGTAGAAAATGCAGTTGAAGTGCAGGTAGCGATCATCTCAAAACACTAGGAGTGCATCATCAAGGGCTATGTCATGGACGGTGAACTCTTGAAAGAGTCGGCCGTTATGCTTTTGCATAGCGGCCGTTTTAAAACGCATTTATGATCGTTGACGGGCGCAAACAAACAGTATCTTATTTTCTTTCAGTAACACTTGATAAATAAAAATCACGATAATCTCTAGGCGTGAGGTTTGTACATTTCTTAAAAATACTACTAAAGTACTGAGGCTCGTTAAAACCAACAGAATAGGCGATATCAGCAATTCGCATTTTCGGATTTTTGAGTAGCTCAATAGATTTCGAAATTCGTATTTCATTGACAATATCTGTAAAATTTTTCCCGGTCTCGCCAGTTATTAAGGAGCTTAAGTATGAAGGAGAGAGGAAAACAGATTTTGCTACAGTAGATAGCGACAATTGTTCCATGTAATGATTCGAAATATAGTCGGTAATTTTATTTACAATGTCTTGCTTTGTACTGGTTTTGATTGAGCGAAAATCGCTAAGGTCAATTATCATATTTACAAATATATCTTTTAACATTTCAAGTGTATCACATCGGATGACTTTTTGAAAATTGG	340	314	0.984615	18	Capsule Intestinal Profiling (Shalon et al. 2023)	TAAATGAAAAACTAAATTCCAGCTGTG	GLM_Capsule	False	False	CACAGCTGGAATTTAGTTTTTCATTTA	3.96566	0.663461	1	1	24	0.0
103164	103164	CACAGCTGGAATTTAGTTTTTCATTTA	CACAGCTGGAATTTAGTTTTTCATTTAAGTAATAAGTAAAGAAACAGGTGGCTCTTCATGTGATTAGCAGAGAATGGGGGATGCTGTATGCCAAAGGTGATGCAGGATTTAATTGAACAGTACATAGAGGCTGTTAAAAAGATTTATGGATCTCATGTACGTCAAATTATCTTGTACGGTTCTTATGCAAGAGGGGATTTTCGCTCGGATTTAGATGTGGATATCATGATTCTGCTTGATTTATCTGATTTGGAATTAAAGGCATATGGACAGCAGCTTTCTTATATGACGTATGATTTTAATATGGATCATGATCTGGATATTAAGCCGATTGCAAAAAGCGAAGCGCATTTTAACAAATGGATTGTGAATTATCCATTTTATGCCAATATTCATAGGGAAGGAGTAGTTTTGTATGGAGCAGCTTCAGCGGTAGAAAATGCAGTTGAAGTGCAGGTAGCGATCATCTCAAAACACTAGGAGTGCATCATCAAGGGCTATGTCATGGACGGTGAACTCTTGAAAGAGTCGGCCGTTATGCTTTTGCATAGCGGCCGTTTTAAAACGCATTTATGATCGTTGACGGGCGCAAACAAACAGTATCTTATTTTCTTTCAGTAACACTTGATAAATAAAAATCACGATAATCTCTAGGCGTGAGGTTTGTACATTTCTTAAAAATACTACTAAAGTACTGAGGCTCGTTAAAACCAACAGAATAGGCGATATCAGCAATTCGCATTTTCGGATTTTTGAGTAGCTCAATAGATTTCGAAATTCGTATTTCATTGACAATATCTGTAAAATTTTTCCCGGTCTCGCCAGTTATTAAGGAGCTTAAGTATGAAGGAGAGAGGAAAACAGATTTTGCTACAGTAGATAGCGACAATTGTTCCATGTAATGATTCGAAATATAGTCGGTAATTTTATTTACAATGTCTTGCTTTGTACTGGTTTTGATTGAGCGAAAATCGCTAAGGTCAATTATCATATTTACAAATATATCTTTTAACATTTCAAGTGTATCACATCGGATGACTTTTTGAAAATTGGCATATTTTTCAAAAAGCAGAGCAGTCTGTTGTTTATCAGATCCGATAATGCTAT	286	265	0.985507	19	Capsule Intestinal Profiling (Shalon et al. 2023)	TAAATGAAAAACTAAATTCCAGCTGTG	GLM_Capsule	False	False	CACAGCTGGAATTTAGTTTTTCATTTA	3.96566	0.663461	1	1	24	0.0
103165	103165	CACAGCTGGAATTTAGTTTTTCATTTA	CACAGCTGGAATTTAGTTTTTCATTTAAGTAATAAGTAAAGAAACAGGTGGCTCTTCATGTGATTAGCAGAGAATGGGGGATGCTGTATGCCAAAGGTGATGCAGGATTTAATTGAACAGTACATAGAGGCTGTTAAAAAGATTTATGGATCTCATGTACGTCAAATTATCTTGTACGGTTCTTATGCAAGAGGGGATTTTCGCTCGGATTTAGATGTGGATATCATGATTCTGCTTGATTTATCTGATTTGGAATTAAAGGCATATGGACAGCAGCTTTCTTATATGACGTATGATTTTAATATGGATCATGATCTGGATATTAAGCCGATTGCAAAAAGCGAAGCGCATTTTAACAAATGGATTGTGAATTATCCATTTTATGCCAATATTCATAGGGAAGGAGTAGTTTTGTATGGAGCAGCTTCAGCGGTAGAAAATGCAGTTGAAGTGCAGGTAGCGATCATCTCAAAACACTAGGAGTGCATCATCAAGGGCTATGTCATGGACGGTGAACTCTTGAAAGAGTCGGCCGTTATGCTTTTGCATAGCGGCCGTTTTAAAACGCATTTATGATCGTTGACGGGCGCAAACAAACAGTATCTTATTTTCTTTCAGTAACACTTGATAAATAAAAATCACGATAATCTCTAGGCGTGAGGTTTGTACATTTCTTAAAAATACTACTAAAGTACTGAGGCTCGTTAAAACCAACAGAATAGGCGATATCAGCAATTCGCATTTTCGGATTTTTGAGTAGCTCAATAGATTTCGAAATTCGTATTTCATTGACAATATCTGTAAAATTTTTCCCGGTCTCGCCAGTTATTAAGGAGCTTAAGTATGAAGGAGAGAGGAAAACAGATTTTGCTACAGTAGATAGCGACAATTGTTCCATGTAATGATTCGAAATATAGTCGGTAATTTTATTTACAATGTCTTGCTTTGTACTGGTTTTGATTGAGCGAAAATCGCTAAGGTCAATTATCATATTTACAAATATATCTTTTAACATTTCAAGTGTATCACATCGGATGACTTTTTGAAAATTGGCATATTTTTCAAAAAGCAGAGCAGTCTGTTGTTTATCAGATCCGATAATGCTATTAATAGATAGAACAGATAATACAATGAAAGAACTTTTTATTAAGGATACATTTT	199	181	0.978947	20	Capsule Intestinal Profiling (Shalon et al. 2023)	TAAATGAAAAACTAAATTCCAGCTGTG	GLM_Capsule	False	False	CACAGCTGGAATTTAGTTTTTCATTTA	3.96566	0.663461	1	1	24	0.0
103166	103166	CACAGCTGGAATTTAGTTTTTCATTTA	CACAGCTGGAATTTAGTTTTTCATTTAAGTAATAAGTAAAGAAACAGGTGGCTCTTCATGTGATTAGCAGAGAATGGGGGATGCTGTATGCCAAAGGTGATGCAGGATTTAATTGAACAGTACATAGAGGCTGTTAAAAAGATTTATGGATCTCATGTACGTCAAATTATCTTGTACGGTTCTTATGCAAGAGGGGATTTTCGCTCGGATTTAGATGTGGATATCATGATTCTGCTTGATTTATCTGATTTGGAATTAAAGGCATATGGACAGCAGCTTTCTTATATGACGTATGATTTTAATATGGATCATGATCTGGATATTAAGCCGATTGCAAAAAGCGAAGCGCATTTTAACAAATGGATTGTGAATTATCCATTTTATGCCAATATTCATAGGGAAGGAGTAGTTTTGTATGGAGCAGCTTCAGCGGTAGAAAATGCAGTTGAAGTGCAGGTAGCGATCATCTCAAAACACTAGGAGTGCATCATCAAGGGCTATGTCATGGACGGTGAACTCTTGAAAGAGTCGGCCGTTATGCTTTTGCATAGCGGCCGTTTTAAAACGCATTTATGATCGTTGACGGGCGCAAACAAACAGTATCTTATTTTCTTTCAGTAACACTTGATAAATAAAAATCACGATAATCTCTAGGCGTGAGGTTTGTACATTTCTTAAAAATACTACTAAAGTACTGAGGCTCGTTAAAACCAACAGAATAGGCGATATCAGCAATTCGCATTTTCGGATTTTTGAGTAGCTCAATAGATTTCGAAATTCGTATTTCATTGACAATATCTGTAAAATTTTTCCCGGTCTCGCCAGTTATTAAGGAGCTTAAGTATGAAGGAGAGAGGAAAACAGATTTTGCTACAGTAGATAGCGACAATTGTTCCATGTAATGATTCGAAATATAGTCGGTAATTTTATTTACAATGTCTTGCTTTGTACTGGTTTTGATTGAGCGAAAATCGCTAAGGTCAATTATCATATTTACAAATATATCTTTTAACATTTCAAGTGTATCACATCGGATGACTTTTTGAAAATTGGCATATTTTTCAAAAAGCAGAGCAGTCTGTTGTTTATCAGATCCGATAATGCTATTAATAGATAGAACAGATAATACAATGAAAGAACTTTTTATTAAGGATACATTTTTATTAAATACAGATACCCATTCATAAAATAATGAAGAAGCCTGCTGATGTAAAT	340	307	0.984472	21	Capsule Intestinal Profiling (Shalon et al. 2023)	TAAATGAAAAACTAAATTCCAGCTGTG	GLM_Capsule	False	False	CACAGCTGGAATTTAGTTTTTCATTTA	3.96566	0.663461	1	1	24	0.0
103167	103167	CACAGCTGGAATTTAGTTTTTCATTTA	CACAGCTGGAATTTAGTTTTTCATTTAAGTAATAAGTAAAGAAACAGGTGGCTCTTCATGTGATTAGCAGAGAATGGGGGATGCTGTATGCCAAAGGTGATGCAGGATTTAATTGAACAGTACATAGAGGCTGTTAAAAAGATTTATGGATCTCATGTACGTCAAATTATCTTGTACGGTTCTTATGCAAGAGGGGATTTTCGCTCGGATTTAGATGTGGATATCATGATTCTGCTTGATTTATCTGATTTGGAATTAAAGGCATATGGACAGCAGCTTTCTTATATGACGTATGATTTTAATATGGATCATGATCTGGATATTAAGCCGATTGCAAAAAGCGAAGCGCATTTTAACAAATGGATTGTGAATTATCCATTTTATGCCAATATTCATAGGGAAGGAGTAGTTTTGTATGGAGCAGCTTCAGCGGTAGAAAATGCAGTTGAAGTGCAGGTAGCGATCATCTCAAAACACTAGGAGTGCATCATCAAGGGCTATGTCATGGACGGTGAACTCTTGAAAGAGTCGGCCGTTATGCTTTTGCATAGCGGCCGTTTTAAAACGCATTTATGATCGTTGACGGGCGCAAACAAACAGTATCTTATTTTCTTTCAGTAACACTTGATAAATAAAAATCACGATAATCTCTAGGCGTGAGGTTTGTACATTTCTTAAAAATACTACTAAAGTACTGAGGCTCGTTAAAACCAACAGAATAGGCGATATCAGCAATTCGCATTTTCGGATTTTTGAGTAGCTCAATAGATTTCGAAATTCGTATTTCATTGACAATATCTGTAAAATTTTTCCCGGTCTCGCCAGTTATTAAGGAGCTTAAGTATGAAGGAGAGAGGAAAACAGATTTTGCTACAGTAGATAGCGACAATTGTTCCATGTAATGATTCGAAATATAGTCGGTAATTTTATTTACAATGTCTTGCTTTGTACTGGTTTTGATTGAGCGAAAATCGCTAAGGTCAATTATCATATTTACAAATATATCTTTTAACATTTCAAGTGTATCACATCGGATGACTTTTTGAAAATTGGCATATTTTTCAAAAAGCAGAGCAGTCTGTTGTTTATCAGATCCGATAATGCTATTAATAGATAGAACAGATAATACAATGAAAGAACTTTTTATTAAGGATACATTTTTATTAAATACAGATACCCATTCATAAAATAATGAAGAAGCCTGCTGATGTAAATACACTCCTTGATAAGTTGCTATAGATGTTTCTATTTTTTTTTGATAAAGATATA	323	298	0.986928	22	Capsule Intestinal Profiling (Shalon et al. 2023)	TAAATGAAAAACTAAATTCCAGCTGTG	GLM_Capsule	False	False	CACAGCTGGAATTTAGTTTTTCATTTA	3.96566	0.663461	1	1	24	0.0
103168	103168	CACAGCTGGAATTTAGTTTTTCATTTA	CACAGCTGGAATTTAGTTTTTCATTTAAGTAATAAGTAAAGAAACAGGTGGCTCTTCATGTGATTAGCAGAGAATGGGGGATGCTGTATGCCAAAGGTGATGCAGGATTTAATTGAACAGTACATAGAGGCTGTTAAAAAGATTTATGGATCTCATGTACGTCAAATTATCTTGTACGGTTCTTATGCAAGAGGGGATTTTCGCTCGGATTTAGATGTGGATATCATGATTCTGCTTGATTTATCTGATTTGGAATTAAAGGCATATGGACAGCAGCTTTCTTATATGACGTATGATTTTAATATGGATCATGATCTGGATATTAAGCCGATTGCAAAAAGCGAAGCGCATTTTAACAAATGGATTGTGAATTATCCATTTTATGCCAATATTCATAGGGAAGGAGTAGTTTTGTATGGAGCAGCTTCAGCGGTAGAAAATGCAGTTGAAGTGCAGGTAGCGATCATCTCAAAACACTAGGAGTGCATCATCAAGGGCTATGTCATGGACGGTGAACTCTTGAAAGAGTCGGCCGTTATGCTTTTGCATAGCGGCCGTTTTAAAACGCATTTATGATCGTTGACGGGCGCAAACAAACAGTATCTTATTTTCTTTCAGTAACACTTGATAAATAAAAATCACGATAATCTCTAGGCGTGAGGTTTGTACATTTCTTAAAAATACTACTAAAGTACTGAGGCTCGTTAAAACCAACAGAATAGGCGATATCAGCAATTCGCATTTTCGGATTTTTGAGTAGCTCAATAGATTTCGAAATTCGTATTTCATTGACAATATCTGTAAAATTTTTCCCGGTCTCGCCAGTTATTAAGGAGCTTAAGTATGAAGGAGAGAGGAAAACAGATTTTGCTACAGTAGATAGCGACAATTGTTCCATGTAATGATTCGAAATATAGTCGGTAATTTTATTTACAATGTCTTGCTTTGTACTGGTTTTGATTGAGCGAAAATCGCTAAGGTCAATTATCATATTTACAAATATATCTTTTAACATTTCAAGTGTATCACATCGGATGACTTTTTGAAAATTGGCATATTTTTCAAAAAGCAGAGCAGTCTGTTGTTTATCAGATCCGATAATGCTATTAATAGATAGAACAGATAATACAATGAAAGAACTTTTTATTAAGGATACATTTTTATTAAATACAGATACCCATTCATAAAATAATGAAGAAGCCTGCTGATGTAAATACACTCCTTGATAAGTTGCTATAGATGTTTCTATTTTTTTTTGATAAAGATATAAAGTATGGTAGTCGGTATAACCTAACTCGTCTTCACTATTTTGATCTAGAAAAA	427	374	0.9775	23	Capsule Intestinal Profiling (Shalon et al. 2023)	TAAATGAAAAACTAAATTCCAGCTGTG	GLM_Capsule	False	False	CACAGCTGGAATTTAGTTTTTCATTTA	3.96566	0.663461	1	1	24	0.0
103169	103169	CACAGCTGGAATTTAGTTTTTCATTTA	CACAGCTGGAATTTAGTTTTTCATTTAAGTAATAAGTAAAGAAACAGGTGGCTCTTCATGTGATTAGCAGAGAATGGGGGATGCTGTATGCCAAAGGTGATGCAGGATTTAATTGAACAGTACATAGAGGCTGTTAAAAAGATTTATGGATCTCATGTACGTCAAATTATCTTGTACGGTTCTTATGCAAGAGGGGATTTTCGCTCGGATTTAGATGTGGATATCATGATTCTGCTTGATTTATCTGATTTGGAATTAAAGGCATATGGACAGCAGCTTTCTTATATGACGTATGATTTTAATATGGATCATGATCTGGATATTAAGCCGATTGCAAAAAGCGAAGCGCATTTTAACAAATGGATTGTGAATTATCCATTTTATGCCAATATTCATAGGGAAGGAGTAGTTTTGTATGGAGCAGCTTCAGCGGTAGAAAATGCAGTTGAAGTGCAGGTAGCGATCATCTCAAAACACTAGGAGTGCATCATCAAGGGCTATGTCATGGACGGTGAACTCTTGAAAGAGTCGGCCGTTATGCTTTTGCATAGCGGCCGTTTTAAAACGCATTTATGATCGTTGACGGGCGCAAACAAACAGTATCTTATTTTCTTTCAGTAACACTTGATAAATAAAAATCACGATAATCTCTAGGCGTGAGGTTTGTACATTTCTTAAAAATACTACTAAAGTACTGAGGCTCGTTAAAACCAACAGAATAGGCGATATCAGCAATTCGCATTTTCGGATTTTTGAGTAGCTCAATAGATTTCGAAATTCGTATTTCATTGACAATATCTGTAAAATTTTTCCCGGTCTCGCCAGTTATTAAGGAGCTTAAGTATGAAGGAGAGAGGAAAACAGATTTTGCTACAGTAGATAGCGACAATTGTTCCATGTAATGATTCGAAATATAGTCGGTAATTTTATTTACAATGTCTTGCTTTGTACTGGTTTTGATTGAGCGAAAATCGCTAAGGTCAATTATCATATTTACAAATATATCTTTTAACATTTCAAGTGTATCACATCGGATGACTTTTTGAAAATTGGCATATTTTTCAAAAAGCAGAGCAGTCTGTTGTTTATCAGATCCGATAATGCTATTAATAGATAGAACAGATAATACAATGAAAGAACTTTTTATTAAGGATACATTTTTATTAAATACAGATACCCATTCATAAAATAATGAAGAAGCCTGCTGATGTAAATACACTCCTTGATAAGTTGCTATAGATGTTTCTATTTTTTTTTGATAAAGATATAAAGTATGGTAGTCGGTATAACCTAACTCGTCTTCACTATTTTGATCTAGAAAAAAATGGATACATTGATTCCCTGTGAAGAATTGTTTTCCGAGAGCACGTAGACTTT	742	685	0.972376	24	Capsule Intestinal Profiling (Shalon et al. 2023)	TAAATGAAAAACTAAATTCCAGCTGTG	GLM_Capsule	False	False	CACAGCTGGAATTTAGTTTTTCATTTA	3.96566	0.663461	1	1	24	0.0
103170	103170	CACAGCTGGAATTTAGTTTTTCATTTA	CACAGCTGGAATTTAGTTTTTCATTTAAGTAATAAGTAAAGAAACAGGTGGCTCTTCATGTGATTAGCAGAGAATGGGGGATGCTGTATGCCAAAGGTGATGCAGGATTTAATTGAACAGTACATAGAGGCTGTTAAAAAGATTTATGGATCTCATGTACGTCAAATTATCTTGTACGGTTCTTATGCAAGAGGGGATTTTCGCTCGGATTTAGATGTGGATATCATGATTCTGCTTGATTTATCTGATTTGGAATTAAAGGCATATGGACAGCAGCTTTCTTATATGACGTATGATTTTAATATGGATCATGATCTGGATATTAAGCCGATTGCAAAAAGCGAAGCGCATTTTAACAAATGGATTGTGAATTATCCATTTTATGCCAATATTCATAGGGAAGGAGTAGTTTTGTATGGAGCAGCTTCAGCGGTAGAAAATGCAGTTGAAGTGCAGGTAGCGATCATCTCAAAACACTAGGAGTGCATCATCAAGGGCTATGTCATGGACGGTGAACTCTTGAAAGAGTCGGCCGTTATGCTTTTGCATAGCGGCCGTTTTAAAACGCATTTATGATCGTTGACGGGCGCAAACAAACAGTATCTTATTTTCTTTCAGTAACACTTGATAAATAAAAATCACGATAATCTCTAGGCGTGAGGTTTGTACATTTCTTAAAAATACTACTAAAGTACTGAGGCTCGTTAAAACCAACAGAATAGGCGATATCAGCAATTCGCATTTTCGGATTTTTGAGTAGCTCAATAGATTTCGAAATTCGTATTTCATTGACAATATCTGTAAAATTTTTCCCGGTCTCGCCAGTTATTAAGGAGCTTAAGTATGAAGGAGAGAGGAAAACAGATTTTGCTACAGTAGATAGCGACAATTGTTCCATGTAATGATTCGAAATATAGTCGGTAATTTTATTTACAATGTCTTGCTTTGTACTGGTTTTGATTGAGCGAAAATCGCTAAGGTCAATTATCATATTTACAAATATATCTTTTAACATTTCAAGTGTATCACATCGGATGACTTTTTGAAAATTGGCATATTTTTCAAAAAGCAGAGCAGTCTGTTGTTTATCAGATCCGATAATGCTATTAATAGATAGAACAGATAATACAATGAAAGAACTTTTTATTAAGGATACATTTTTATTAAATACAGATACCCATTCATAAAATAATGAAGAAGCCTGCTGATGTAAATACACTCCTTGATAAGTTGCTATAGATGTTTCTATTTTTTTTTGATAAAGATATAAAGTATGGTAGTCGGTATAACCTAACTCGTCTTCACTATTTTGATCTAGAAAAAAATGGATACATTGATTCCCTGTGAAGAATTGTTTTCCGAGAGCACGTAGACTTTCGGTATATGCAGTATGCAATGCCTCATAATTTGAGTGTAGGTTACTAATACCAA	372	346	0.961957	25	Capsule Intestinal Profiling (Shalon et al. 2023)	TAAATGAAAAACTAAATTCCAGCTGTG	GLM_Capsule	False	False	CACAGCTGGAATTTAGTTTTTCATTTA	3.96566	0.663461	1	1	24	0.0
103171	103171	CACAGCTGGAATTTAGTTTTTCATTTA	CACAGCTGGAATTTAGTTTTTCATTTAAGTAATAAGTAAAGAAACAGGTGGCTCTTCATGTGATTAGCAGAGAATGGGGGATGCTGTATGCCAAAGGTGATGCAGGATTTAATTGAACAGTACATAGAGGCTGTTAAAAAGATTTATGGATCTCATGTACGTCAAATTATCTTGTACGGTTCTTATGCAAGAGGGGATTTTCGCTCGGATTTAGATGTGGATATCATGATTCTGCTTGATTTATCTGATTTGGAATTAAAGGCATATGGACAGCAGCTTTCTTATATGACGTATGATTTTAATATGGATCATGATCTGGATATTAAGCCGATTGCAAAAAGCGAAGCGCATTTTAACAAATGGATTGTGAATTATCCATTTTATGCCAATATTCATAGGGAAGGAGTAGTTTTGTATGGAGCAGCTTCAGCGGTAGAAAATGCAGTTGAAGTGCAGGTAGCGATCATCTCAAAACACTAGGAGTGCATCATCAAGGGCTATGTCATGGACGGTGAACTCTTGAAAGAGTCGGCCGTTATGCTTTTGCATAGCGGCCGTTTTAAAACGCATTTATGATCGTTGACGGGCGCAAACAAACAGTATCTTATTTTCTTTCAGTAACACTTGATAAATAAAAATCACGATAATCTCTAGGCGTGAGGTTTGTACATTTCTTAAAAATACTACTAAAGTACTGAGGCTCGTTAAAACCAACAGAATAGGCGATATCAGCAATTCGCATTTTCGGATTTTTGAGTAGCTCAATAGATTTCGAAATTCGTATTTCATTGACAATATCTGTAAAATTTTTCCCGGTCTCGCCAGTTATTAAGGAGCTTAAGTATGAAGGAGAGAGGAAAACAGATTTTGCTACAGTAGATAGCGACAATTGTTCCATGTAATGATTCGAAATATAGTCGGTAATTTTATTTACAATGTCTTGCTTTGTACTGGTTTTGATTGAGCGAAAATCGCTAAGGTCAATTATCATATTTACAAATATATCTTTTAACATTTCAAGTGTATCACATCGGATGACTTTTTGAAAATTGGCATATTTTTCAAAAAGCAGAGCAGTCTGTTGTTTATCAGATCCGATAATGCTATTAATAGATAGAACAGATAATACAATGAAAGAACTTTTTATTAAGGATACATTTTTATTAAATACAGATACCCATTCATAAAATAATGAAGAAGCCTGCTGATGTAAATACACTCCTTGATAAGTTGCTATAGATGTTTCTATTTTTTTTTGATAAAGATATAAAGTATGGTAGTCGGTATAACCTAACTCGTCTTCACTATTTTGATCTAGAAAAAAATGGATACATTGATTCCCTGTGAAGAATTGTTTTCCGAGAGCACGTAGACTTTCGGTATATGCAGTATGCAATGCCTCATAATTTGAGTGTAGGTTACTAATACCAACAGATACTGTTGTATGAAAAAATTGATAAATTCTATCTTGCAGTTGTTTCATTA	684	637	0.974627	26	Capsule Intestinal Profiling (Shalon et al. 2023)	TAAATGAAAAACTAAATTCCAGCTGTG	GLM_Capsule	False	False	CACAGCTGGAATTTAGTTTTTCATTTA	3.96566	0.663461	1	1	24	0.0
103172	103172	CACAGCTGGAATTTAGTTTTTCATTTA	CACAGCTGGAATTTAGTTTTTCATTTAAGTAATAAGTAAAGAAACAGGTGGCTCTTCATGTGATTAGCAGAGAATGGGGGATGCTGTATGCCAAAGGTGATGCAGGATTTAATTGAACAGTACATAGAGGCTGTTAAAAAGATTTATGGATCTCATGTACGTCAAATTATCTTGTACGGTTCTTATGCAAGAGGGGATTTTCGCTCGGATTTAGATGTGGATATCATGATTCTGCTTGATTTATCTGATTTGGAATTAAAGGCATATGGACAGCAGCTTTCTTATATGACGTATGATTTTAATATGGATCATGATCTGGATATTAAGCCGATTGCAAAAAGCGAAGCGCATTTTAACAAATGGATTGTGAATTATCCATTTTATGCCAATATTCATAGGGAAGGAGTAGTTTTGTATGGAGCAGCTTCAGCGGTAGAAAATGCAGTTGAAGTGCAGGTAGCGATCATCTCAAAACACTAGGAGTGCATCATCAAGGGCTATGTCATGGACGGTGAACTCTTGAAAGAGTCGGCCGTTATGCTTTTGCATAGCGGCCGTTTTAAAACGCATTTATGATCGTTGACGGGCGCAAACAAACAGTATCTTATTTTCTTTCAGTAACACTTGATAAATAAAAATCACGATAATCTCTAGGCGTGAGGTTTGTACATTTCTTAAAAATACTACTAAAGTACTGAGGCTCGTTAAAACCAACAGAATAGGCGATATCAGCAATTCGCATTTTCGGATTTTTGAGTAGCTCAATAGATTTCGAAATTCGTATTTCATTGACAATATCTGTAAAATTTTTCCCGGTCTCGCCAGTTATTAAGGAGCTTAAGTATGAAGGAGAGAGGAAAACAGATTTTGCTACAGTAGATAGCGACAATTGTTCCATGTAATGATTCGAAATATAGTCGGTAATTTTATTTACAATGTCTTGCTTTGTACTGGTTTTGATTGAGCGAAAATCGCTAAGGTCAATTATCATATTTACAAATATATCTTTTAACATTTCAAGTGTATCACATCGGATGACTTTTTGAAAATTGGCATATTTTTCAAAAAGCAGAGCAGTCTGTTGTTTATCAGATCCGATAATGCTATTAATAGATAGAACAGATAATACAATGAAAGAACTTTTTATTAAGGATACATTTTTATTAAATACAGATACCCATTCATAAAATAATGAAGAAGCCTGCTGATGTAAATACACTCCTTGATAAGTTGCTATAGATGTTTCTATTTTTTTTTGATAAAGATATAAAGTATGGTAGTCGGTATAACCTAACTCGTCTTCACTATTTTGATCTAGAAAAAAATGGATACATTGATTCCCTGTGAAGAATTGTTTTCCGAGAGCACGTAGACTTTCGGTATATGCAGTATGCAATGCCTCATAATTTGAGTGTAGGTTACTAATACCAACAGATACTGTTGTATGAAAAAATTGATAAATTCTATCTTGCAGTTGTTTCATTAATGATTGTAATTCTTGAGTTTGTGTGCTCATTCTGCCTACAATAATCAGGACAT	593	527	0.980322	27	Capsule Intestinal Profiling (Shalon et al. 2023)	TAAATGAAAAACTAAATTCCAGCTGTG	GLM_Capsule	False	False	CACAGCTGGAATTTAGTTTTTCATTTA	3.96566	0.663461	1	1	24	0.0
103173	103173	CACAGCTGGAATTTAGTTTTTCATTTA	CACAGCTGGAATTTAGTTTTTCATTTAAGTAATAAGTAAAGAAACAGGTGGCTCTTCATGTGATTAGCAGAGAATGGGGGATGCTGTATGCCAAAGGTGATGCAGGATTTAATTGAACAGTACATAGAGGCTGTTAAAAAGATTTATGGATCTCATGTACGTCAAATTATCTTGTACGGTTCTTATGCAAGAGGGGATTTTCGCTCGGATTTAGATGTGGATATCATGATTCTGCTTGATTTATCTGATTTGGAATTAAAGGCATATGGACAGCAGCTTTCTTATATGACGTATGATTTTAATATGGATCATGATCTGGATATTAAGCCGATTGCAAAAAGCGAAGCGCATTTTAACAAATGGATTGTGAATTATCCATTTTATGCCAATATTCATAGGGAAGGAGTAGTTTTGTATGGAGCAGCTTCAGCGGTAGAAAATGCAGTTGAAGTGCAGGTAGCGATCATCTCAAAACACTAGGAGTGCATCATCAAGGGCTATGTCATGGACGGTGAACTCTTGAAAGAGTCGGCCGTTATGCTTTTGCATAGCGGCCGTTTTAAAACGCATTTATGATCGTTGACGGGCGCAAACAAACAGTATCTTATTTTCTTTCAGTAACACTTGATAAATAAAAATCACGATAATCTCTAGGCGTGAGGTTTGTACATTTCTTAAAAATACTACTAAAGTACTGAGGCTCGTTAAAACCAACAGAATAGGCGATATCAGCAATTCGCATTTTCGGATTTTTGAGTAGCTCAATAGATTTCGAAATTCGTATTTCATTGACAATATCTGTAAAATTTTTCCCGGTCTCGCCAGTTATTAAGGAGCTTAAGTATGAAGGAGAGAGGAAAACAGATTTTGCTACAGTAGATAGCGACAATTGTTCCATGTAATGATTCGAAATATAGTCGGTAATTTTATTTACAATGTCTTGCTTTGTACTGGTTTTGATTGAGCGAAAATCGCTAAGGTCAATTATCATATTTACAAATATATCTTTTAACATTTCAAGTGTATCACATCGGATGACTTTTTGAAAATTGGCATATTTTTCAAAAAGCAGAGCAGTCTGTTGTTTATCAGATCCGATAATGCTATTAATAGATAGAACAGATAATACAATGAAAGAACTTTTTATTAAGGATACATTTTTATTAAATACAGATACCCATTCATAAAATAATGAAGAAGCCTGCTGATGTAAATACACTCCTTGATAAGTTGCTATAGATGTTTCTATTTTTTTTTGATAAAGATATAAAGTATGGTAGTCGGTATAACCTAACTCGTCTTCACTATTTTGATCTAGAAAAAAATGGATACATTGATTCCCTGTGAAGAATTGTTTTCCGAGAGCACGTAGACTTTCGGTATATGCAGTATGCAATGCCTCATAATTTGAGTGTAGGTTACTAATACCAACAGATACTGTTGTATGAAAAAATTGATAAATTCTATCTTGCAGTTGTTTCATTAATGATTGTAATTCTTGAGTTTGTGTGCTCATTCTGCCTACAATAATCAGGACATAATGTAGTCCGCTGGCTTTTACTGAGATATAATGATTAAACTGAATAATAGATT	318	288	0.97351	28	Capsule Intestinal Profiling (Shalon et al. 2023)	TAAATGAAAAACTAAATTCCAGCTGTG	GLM_Capsule	False	False	CACAGCTGGAATTTAGTTTTTCATTTA	3.96566	0.663461	1	1	24	0.0
103174	103174	CACAGCTGGAATTTAGTTTTTCATTTA	CACAGCTGGAATTTAGTTTTTCATTTAAGTAATAAGTAAAGAAACAGGTGGCTCTTCATGTGATTAGCAGAGAATGGGGGATGCTGTATGCCAAAGGTGATGCAGGATTTAATTGAACAGTACATAGAGGCTGTTAAAAAGATTTATGGATCTCATGTACGTCAAATTATCTTGTACGGTTCTTATGCAAGAGGGGATTTTCGCTCGGATTTAGATGTGGATATCATGATTCTGCTTGATTTATCTGATTTGGAATTAAAGGCATATGGACAGCAGCTTTCTTATATGACGTATGATTTTAATATGGATCATGATCTGGATATTAAGCCGATTGCAAAAAGCGAAGCGCATTTTAACAAATGGATTGTGAATTATCCATTTTATGCCAATATTCATAGGGAAGGAGTAGTTTTGTATGGAGCAGCTTCAGCGGTAGAAAATGCAGTTGAAGTGCAGGTAGCGATCATCTCAAAACACTAGGAGTGCATCATCAAGGGCTATGTCATGGACGGTGAACTCTTGAAAGAGTCGGCCGTTATGCTTTTGCATAGCGGCCGTTTTAAAACGCATTTATGATCGTTGACGGGCGCAAACAAACAGTATCTTATTTTCTTTCAGTAACACTTGATAAATAAAAATCACGATAATCTCTAGGCGTGAGGTTTGTACATTTCTTAAAAATACTACTAAAGTACTGAGGCTCGTTAAAACCAACAGAATAGGCGATATCAGCAATTCGCATTTTCGGATTTTTGAGTAGCTCAATAGATTTCGAAATTCGTATTTCATTGACAATATCTGTAAAATTTTTCCCGGTCTCGCCAGTTATTAAGGAGCTTAAGTATGAAGGAGAGAGGAAAACAGATTTTGCTACAGTAGATAGCGACAATTGTTCCATGTAATGATTCGAAATATAGTCGGTAATTTTATTTACAATGTCTTGCTTTGTACTGGTTTTGATTGAGCGAAAATCGCTAAGGTCAATTATCATATTTACAAATATATCTTTTAACATTTCAAGTGTATCACATCGGATGACTTTTTGAAAATTGGCATATTTTTCAAAAAGCAGAGCAGTCTGTTGTTTATCAGATCCGATAATGCTATTAATAGATAGAACAGATAATACAATGAAAGAACTTTTTATTAAGGATACATTTTTATTAAATACAGATACCCATTCATAAAATAATGAAGAAGCCTGCTGATGTAAATACACTCCTTGATAAGTTGCTATAGATGTTTCTATTTTTTTTTGATAAAGATATAAAGTATGGTAGTCGGTATAACCTAACTCGTCTTCACTATTTTGATCTAGAAAAAAATGGATACATTGATTCCCTGTGAAGAATTGTTTTCCGAGAGCACGTAGACTTTCGGTATATGCAGTATGCAATGCCTCATAATTTGAGTGTAGGTTACTAATACCAACAGATACTGTTGTATGAAAAAATTGATAAATTCTATCTTGCAGTTGTTTCATTAATGATTGTAATTCTTGAGTTTGTGTGCTCATTCTGCCTACAATAATCAGGACATAATGTAGTCCGCTGGCTTTTACTGAGATATAATGATTAAACTGAATAATAGATTCACAAAATTTTGCGAGATTGTGGATCCGGAAAATATCATGCTCTTGATTGTCAT	847	768	0.976485	29	Capsule Intestinal Profiling (Shalon et al. 2023)	TAAATGAAAAACTAAATTCCAGCTGTG	GLM_Capsule	False	False	CACAGCTGGAATTTAGTTTTTCATTTA	3.96566	0.663461	1	1	24	0.0
103175	103175	CACAGCTGGAATTTAGTTTTTCATTTA	CACAGCTGGAATTTAGTTTTTCATTTAAGTAATAAGTAAAGAAACAGGTGGCTCTTCATGTGATTAGCAGAGAATGGGGGATGCTGTATGCCAAAGGTGATGCAGGATTTAATTGAACAGTACATAGAGGCTGTTAAAAAGATTTATGGATCTCATGTACGTCAAATTATCTTGTACGGTTCTTATGCAAGAGGGGATTTTCGCTCGGATTTAGATGTGGATATCATGATTCTGCTTGATTTATCTGATTTGGAATTAAAGGCATATGGACAGCAGCTTTCTTATATGACGTATGATTTTAATATGGATCATGATCTGGATATTAAGCCGATTGCAAAAAGCGAAGCGCATTTTAACAAATGGATTGTGAATTATCCATTTTATGCCAATATTCATAGGGAAGGAGTAGTTTTGTATGGAGCAGCTTCAGCGGTAGAAAATGCAGTTGAAGTGCAGGTAGCGATCATCTCAAAACACTAGGAGTGCATCATCAAGGGCTATGTCATGGACGGTGAACTCTTGAAAGAGTCGGCCGTTATGCTTTTGCATAGCGGCCGTTTTAAAACGCATTTATGATCGTTGACGGGCGCAAACAAACAGTATCTTATTTTCTTTCAGTAACACTTGATAAATAAAAATCACGATAATCTCTAGGCGTGAGGTTTGTACATTTCTTAAAAATACTACTAAAGTACTGAGGCTCGTTAAAACCAACAGAATAGGCGATATCAGCAATTCGCATTTTCGGATTTTTGAGTAGCTCAATAGATTTCGAAATTCGTATTTCATTGACAATATCTGTAAAATTTTTCCCGGTCTCGCCAGTTATTAAGGAGCTTAAGTATGAAGGAGAGAGGAAAACAGATTTTGCTACAGTAGATAGCGACAATTGTTCCATGTAATGATTCGAAATATAGTCGGTAATTTTATTTACAATGTCTTGCTTTGTACTGGTTTTGATTGAGCGAAAATCGCTAAGGTCAATTATCATATTTACAAATATATCTTTTAACATTTCAAGTGTATCACATCGGATGACTTTTTGAAAATTGGCATATTTTTCAAAAAGCAGAGCAGTCTGTTGTTTATCAGATCCGATAATGCTATTAATAGATAGAACAGATAATACAATGAAAGAACTTTTTATTAAGGATACATTTTTATTAAATACAGATACCCATTCATAAAATAATGAAGAAGCCTGCTGATGTAAATACACTCCTTGATAAGTTGCTATAGATGTTTCTATTTTTTTTTGATAAAGATATAAAGTATGGTAGTCGGTATAACCTAACTCGTCTTCACTATTTTGATCTAGAAAAAAATGGATACATTGATTCCCTGTGAAGAATTGTTTTCCGAGAGCACGTAGACTTTCGGTATATGCAGTATGCAATGCCTCATAATTTGAGTGTAGGTTACTAATACCAACAGATACTGTTGTATGAAAAAATTGATAAATTCTATCTTGCAGTTGTTTCATTAATGATTGTAATTCTTGAGTTTGTGTGCTCATTCTGCCTACAATAATCAGGACATAATGTAGTCCGCTGGCTTTTACTGAGATATAATGATTAAACTGAATAATAGATTCACAAAATTTTGCGAGATTGTGGATCCGGAAAATATCATGCTCTTGATTGTCATCAAATTGAAAAGCGCACACTCGGAATTGCTTGAGAGAATCAAGCAGTTGTAAGA	415	369	0.97555	30	Capsule Intestinal Profiling (Shalon et al. 2023)	TAAATGAAAAACTAAATTCCAGCTGTG	GLM_Capsule	False	False	CACAGCTGGAATTTAGTTTTTCATTTA	3.96566	0.663461	1	2	24	0.0
103176	103176	CACAGCTGGAATTTAGTTTTTCATTTA	CACAGCTGGAATTTAGTTTTTCATTTAAGTAATAAGTAAAGAAACAGGTGGCTCTTCATGTGATTAGCAGAGAATGGGGGATGCTGTATGCCAAAGGTGATGCAGGATTTAATTGAACAGTACATAGAGGCTGTTAAAAAGATTTATGGATCTCATGTACGTCAAATTATCTTGTACGGTTCTTATGCAAGAGGGGATTTTCGCTCGGATTTAGATGTGGATATCATGATTCTGCTTGATTTATCTGATTTGGAATTAAAGGCATATGGACAGCAGCTTTCTTATATGACGTATGATTTTAATATGGATCATGATCTGGATATTAAGCCGATTGCAAAAAGCGAAGCGCATTTTAACAAATGGATTGTGAATTATCCATTTTATGCCAATATTCATAGGGAAGGAGTAGTTTTGTATGGAGCAGCTTCAGCGGTAGAAAATGCAGTTGAAGTGCAGGTAGCGATCATCTCAAAACACTAGGAGTGCATCATCAAGGGCTATGTCATGGACGGTGAACTCTTGAAAGAGTCGGCCGTTATGCTTTTGCATAGCGGCCGTTTTAAAACGCATTTATGATCGTTGACGGGCGCAAACAAACAGTATCTTATTTTCTTTCAGTAACACTTGATAAATAAAAATCACGATAATCTCTAGGCGTGAGGTTTGTACATTTCTTAAAAATACTACTAAAGTACTGAGGCTCGTTAAAACCAACAGAATAGGCGATATCAGCAATTCGCATTTTCGGATTTTTGAGTAGCTCAATAGATTTCGAAATTCGTATTTCATTGACAATATCTGTAAAATTTTTCCCGGTCTCGCCAGTTATTAAGGAGCTTAAGTATGAAGGAGAGAGGAAAACAGATTTTGCTACAGTAGATAGCGACAATTGTTCCATGTAATGATTCGAAATATAGTCGGTAATTTTATTTACAATGTCTTGCTTTGTACTGGTTTTGATTGAGCGAAAATCGCTAAGGTCAATTATCATATTTACAAATATATCTTTTAACATTTCAAGTGTATCACATCGGATGACTTTTTGAAAATTGGCATATTTTTCAAAAAGCAGAGCAGTCTGTTGTTTATCAGATCCGATAATGCTATTAATAGATAGAACAGATAATACAATGAAAGAACTTTTTATTAAGGATACATTTTTATTAAATACAGATACCCATTCATAAAATAATGAAGAAGCCTGCTGATGTAAATACACTCCTTGATAAGTTGCTATAGATGTTTCTATTTTTTTTTGATAAAGATATAAAGTATGGTAGTCGGTATAACCTAACTCGTCTTCACTATTTTGATCTAGAAAAAAATGGATACATTGATTCCCTGTGAAGAATTGTTTTCCGAGAGCACGTAGACTTTCGGTATATGCAGTATGCAATGCCTCATAATTTGAGTGTAGGTTACTAATACCAACAGATACTGTTGTATGAAAAAATTGATAAATTCTATCTTGCAGTTGTTTCATTAATGATTGTAATTCTTGAGTTTGTGTGCTCATTCTGCCTACAATAATCAGGACATAATGTAGTCCGCTGGCTTTTACTGAGATATAATGATTAAACTGAATAATAGATTCACAAAATTTTGCGAGATTGTGGATCCGGAAAATATCATGCTCTTGATTGTCATCAAATTGAAAAGCGCACACTCAGAATTGCTTGAGAGAATCAAGCAGTTGTAAGA	15	12	0.97555	30	Capsule Intestinal Profiling (Shalon et al. 2023)	TAAATGAAAAACTAAATTCCAGCTGTG	GLM_Capsule	False	False	CACAGCTGGAATTTAGTTTTTCATTTA	3.96566	0.663461	1	2	24	0.0
103177	103177	CACAGCTGGAATTTAGTTTTTCATTTA	CACAGCTGGAATTTAGTTTTTCATTTAAGTAATAAGTAAAGAAACAGGTGGCTCTTCATGTGATTAGCAGAGAATGGGGGATGCTGTATGCCAAAGGTGATGCAGGATTTAATTGAACAGTACATAGAGGCTGTTAAAAAGATTTATGGATCTCATGTACGTCAAATTATCTTGTACGGTTCTTATGCAAGAGGGGATTTTCGCTCGGATTTAGATGTGGATATCATGATTCTGCTTGATTTATCTGATTTGGAATTAAAGGCATATGGACAGCAGCTTTCTTATATGACGTATGATTTTAATATGGATCATGATCTGGATATTAAGCCGATTGCAAAAAGCGAAGCGCATTTTAACAAATGGATTGTGAATTATCCATTTTATGCCAATATTCATAGGGAAGGAGTAGTTTTGTATGGAGCAGCTTCAGCGGTAGAAAATGCAGTTGAAGTGCAGGTAGCGATCATCTCAAAACACTAGGAGTGCATCATCAAGGGCTATGTCATGGACGGTGAACTCTTGAAAGAGTCGGCCGTTATGCTTTTGCATAGCGGCCGTTTTAAAACGCATTTATGATCGTTGACGGGCGCAAACAAACAGTATCTTATTTTCTTTCAGTAACACTTGATAAATAAAAATCACGATAATCTCTAGGCGTGAGGTTTGTACATTTCTTAAAAATACTACTAAAGTACTGAGGCTCGTTAAAACCAACAGAATAGGCGATATCAGCAATTCGCATTTTCGGATTTTTGAGTAGCTCAATAGATTTCGAAATTCGTATTTCATTGACAATATCTGTAAAATTTTTCCCGGTCTCGCCAGTTATTAAGGAGCTTAAGTATGAAGGAGAGAGGAAAACAGATTTTGCTACAGTAGATAGCGACAATTGTTCCATGTAATGATTCGAAATATAGTCGGTAATTTTATTTACAATGTCTTGCTTTGTACTGGTTTTGATTGAGCGAAAATCGCTAAGGTCAATTATCATATTTACAAATATATCTTTTAACATTTCAAGTGTATCACATCGGATGACTTTTTGAAAATTGGCATATTTTTCAAAAAGCAGAGCAGTCTGTTGTTTATCAGATCCGATAATGCTATTAATAGATAGAACAGATAATACAATGAAAGAACTTTTTATTAAGGATACATTTTTATTAAATACAGATACCCATTCATAAAATAATGAAGAAGCCTGCTGATGTAAATACACTCCTTGATAAGTTGCTATAGATGTTTCTATTTTTTTTTGATAAAGATATAAAGTATGGTAGTCGGTATAACCTAACTCGTCTTCACTATTTTGATCTAGAAAAAAATGGATACATTGATTCCCTGTGAAGAATTGTTTTCCGAGAGCACGTAGACTTTCGGTATATGCAGTATGCAATGCCTCATAATTTGAGTGTAGGTTACTAATACCAACAGATACTGTTGTATGAAAAAATTGATAAATTCTATCTTGCAGTTGTTTCATTAATGATTGTAATTCTTGAGTTTGTGTGCTCATTCTGCCTACAATAATCAGGACATAATGTAGTCCGCTGGCTTTTACTGAGATATAATGATTAAACTGAATAATAGATTCACAAAATTTTGCGAGATTGTGGATCCGGAAAATATCATGCTCTTGATTGTCATCAAATTGAAAAGCGCACACTCGGAATTGCTTGAGAGAATCAAGCAGTTGTAAGATTCTAGGTGAAAAATCTATACTACTATAGACGTGACCACTCAATAAATTGCTCA	366	340	0.983051	31	Capsule Intestinal Profiling (Shalon et al. 2023)	TAAATGAAAAACTAAATTCCAGCTGTG	GLM_Capsule	False	False	CACAGCTGGAATTTAGTTTTTCATTTA	3.96566	0.663461	1	1	24	0.0
103178	103178	CACAGCTGGAATTTAGTTTTTCATTTA	CACAGCTGGAATTTAGTTTTTCATTTAAGTAATAAGTAAAGAAACAGGTGGCTCTTCATGTGATTAGCAGAGAATGGGGGATGCTGTATGCCAAAGGTGATGCAGGATTTAATTGAACAGTACATAGAGGCTGTTAAAAAGATTTATGGATCTCATGTACGTCAAATTATCTTGTACGGTTCTTATGCAAGAGGGGATTTTCGCTCGGATTTAGATGTGGATATCATGATTCTGCTTGATTTATCTGATTTGGAATTAAAGGCATATGGACAGCAGCTTTCTTATATGACGTATGATTTTAATATGGATCATGATCTGGATATTAAGCCGATTGCAAAAAGCGAAGCGCATTTTAACAAATGGATTGTGAATTATCCATTTTATGCCAATATTCATAGGGAAGGAGTAGTTTTGTATGGAGCAGCTTCAGCGGTAGAAAATGCAGTTGAAGTGCAGGTAGCGATCATCTCAAAACACTAGGAGTGCATCATCAAGGGCTATGTCATGGACGGTGAACTCTTGAAAGAGTCGGCCGTTATGCTTTTGCATAGCGGCCGTTTTAAAACGCATTTATGATCGTTGACGGGCGCAAACAAACAGTATCTTATTTTCTTTCAGTAACACTTGATAAATAAAAATCACGATAATCTCTAGGCGTGAGGTTTGTACATTTCTTAAAAATACTACTAAAGTACTGAGGCTCGTTAAAACCAACAGAATAGGCGATATCAGCAATTCGCATTTTCGGATTTTTGAGTAGCTCAATAGATTTCGAAATTCGTATTTCATTGACAATATCTGTAAAATTTTTCCCGGTCTCGCCAGTTATTAAGGAGCTTAAGTATGAAGGAGAGAGGAAAACAGATTTTGCTACAGTAGATAGCGACAATTGTTCCATGTAATGATTCGAAATATAGTCGGTAATTTTATTTACAATGTCTTGCTTTGTACTGGTTTTGATTGAGCGAAAATCGCTAAGGTCAATTATCATATTTACAAATATATCTTTTAACATTTCAAGTGTATCACATCGGATGACTTTTTGAAAATTGGCATATTTTTCAAAAAGCAGAGCAGTCTGTTGTTTATCAGATCCGATAATGCTATTAATAGATAGAACAGATAATACAATGAAAGAACTTTTTATTAAGGATACATTTTTATTAAATACAGATACCCATTCATAAAATAATGAAGAAGCCTGCTGATGTAAATACACTCCTTGATAAGTTGCTATAGATGTTTCTATTTTTTTTTGATAAAGATATAAAGTATGGTAGTCGGTATAACCTAACTCGTCTTCACTATTTTGATCTAGAAAAAAATGGATACATTGATTCCCTGTGAAGAATTGTTTTCCGAGAGCACGTAGACTTTCGGTATATGCAGTATGCAATGCCTCATAATTTGAGTGTAGGTTACTAATACCAACAGATACTGTTGTATGAAAAAATTGATAAATTCTATCTTGCAGTTGTTTCATTAATGATTGTAATTCTTGAGTTTGTGTGCTCATTCTGCCTACAATAATCAGGACATAATGTAGTCCGCTGGCTTTTACTGAGATATAATGATTAAACTGAATAATAGATTCACAAAATTTTGCGAGATTGTGGATCCGGAAAATATCATGCTCTTGATTGTCATCAAATTGAAAAGCGCACACTCGGAATTGCTTGAGAGAATCAAGCAGTTGTAAGATTCTAGGTGAAAAATCTATACTACTATAGACGTGACCACTCAATAAATTGCTCAGAATATAGTCTTGCTGATTTTCAATTTGCTGTTGCTCTTGTGAGGCGAGTATTG	1055	957	0.986014	32	Capsule Intestinal Profiling (Shalon et al. 2023)	TAAATGAAAAACTAAATTCCAGCTGTG	GLM_Capsule	False	False	CACAGCTGGAATTTAGTTTTTCATTTA	3.96566	0.663461	1	1	24	0.0
103179	103179	CACAGCTGGAATTTAGTTTTTCATTTA	CACAGCTGGAATTTAGTTTTTCATTTAAGTAATAAGTAAAGAAACAGGTGGCTCTTCATGTGATTAGCAGAGAATGGGGGATGCTGTATGCCAAAGGTGATGCAGGATTTAATTGAACAGTACATAGAGGCTGTTAAAAAGATTTATGGATCTCATGTACGTCAAATTATCTTGTACGGTTCTTATGCAAGAGGGGATTTTCGCTCGGATTTAGATGTGGATATCATGATTCTGCTTGATTTATCTGATTTGGAATTAAAGGCATATGGACAGCAGCTTTCTTATATGACGTATGATTTTAATATGGATCATGATCTGGATATTAAGCCGATTGCAAAAAGCGAAGCGCATTTTAACAAATGGATTGTGAATTATCCATTTTATGCCAATATTCATAGGGAAGGAGTAGTTTTGTATGGAGCAGCTTCAGCGGTAGAAAATGCAGTTGAAGTGCAGGTAGCGATCATCTCAAAACACTAGGAGTGCATCATCAAGGGCTATGTCATGGACGGTGAACTCTTGAAAGAGTCGGCCGTTATGCTTTTGCATAGCGGCCGTTTTAAAACGCATTTATGATCGTTGACGGGCGCAAACAAACAGTATCTTATTTTCTTTCAGTAACACTTGATAAATAAAAATCACGATAATCTCTAGGCGTGAGGTTTGTACATTTCTTAAAAATACTACTAAAGTACTGAGGCTCGTTAAAACCAACAGAATAGGCGATATCAGCAATTCGCATTTTCGGATTTTTGAGTAGCTCAATAGATTTCGAAATTCGTATTTCATTGACAATATCTGTAAAATTTTTCCCGGTCTCGCCAGTTATTAAGGAGCTTAAGTATGAAGGAGAGAGGAAAACAGATTTTGCTACAGTAGATAGCGACAATTGTTCCATGTAATGATTCGAAATATAGTCGGTAATTTTATTTACAATGTCTTGCTTTGTACTGGTTTTGATTGAGCGAAAATCGCTAAGGTCAATTATCATATTTACAAATATATCTTTTAACATTTCAAGTGTATCACATCGGATGACTTTTTGAAAATTGGCATATTTTTCAAAAAGCAGAGCAGTCTGTTGTTTATCAGATCCGATAATGCTATTAATAGATAGAACAGATAATACAATGAAAGAACTTTTTATTAAGGATACATTTTTATTAAATACAGATACCCATTCATAAAATAATGAAGAAGCCTGCTGATGTAAATACACTCCTTGATAAGTTGCTATAGATGTTTCTATTTTTTTTTGATAAAGATATAAAGTATGGTAGTCGGTATAACCTAACTCGTCTTCACTATTTTGATCTAGAAAAAAATGGATACATTGATTCCCTGTGAAGAATTGTTTTCCGAGAGCACGTAGACTTTCGGTATATGCAGTATGCAATGCCTCATAATTTGAGTGTAGGTTACTAATACCAACAGATACTGTTGTATGAAAAAATTGATAAATTCTATCTTGCAGTTGTTTCATTAATGATTGTAATTCTTGAGTTTGTGTGCTCATTCTGCCTACAATAATCAGGACATAATGTAGTCCGCTGGCTTTTACTGAGATATAATGATTAAACTGAATAATAGATTCACAAAATTTTGCGAGATTGTGGATCCGGAAAATATCATGCTCTTGATTGTCATCAAATTGAAAAGCGCACACTCGGAATTGCTTGAGAGAATCAAGCAGTTGTAAGATTCTAGGTGAAAAATCTATACTACTATAGACGTGACCACTCAATAAATTGCTCAGAATATAGTCTTGCTGATTTTCAATTTGCTGTTGCTCTTGTGAGGCGAGTATTGTATTTATTATTTTTTTGAGATGATTTTCCAATTCTTTATAATTTACAGGTTTAA	1119	958	0.966926	33	Capsule Intestinal Profiling (Shalon et al. 2023)	TAAATGAAAAACTAAATTCCAGCTGTG	GLM_Capsule	False	False	CACAGCTGGAATTTAGTTTTTCATTTA	3.96566	0.663461	1	1	24	0.0
103180	103180	CACAGCTGGAATTTAGTTTTTCATTTA	CACAGCTGGAATTTAGTTTTTCATTTAAGTAATAAGTAAAGAAACAGGTGGCTCTTCATGTGATTAGCAGAGAATGGGGGATGCTGTATGCCAAAGGTGATGCAGGATTTAATTGAACAGTACATAGAGGCTGTTAAAAAGATTTATGGATCTCATGTACGTCAAATTATCTTGTACGGTTCTTATGCAAGAGGGGATTTTCGCTCGGATTTAGATGTGGATATCATGATTCTGCTTGATTTATCTGATTTGGAATTAAAGGCATATGGACAGCAGCTTTCTTATATGACGTATGATTTTAATATGGATCATGATCTGGATATTAAGCCGATTGCAAAAAGCGAAGCGCATTTTAACAAATGGATTGTGAATTATCCATTTTATGCCAATATTCATAGGGAAGGAGTAGTTTTGTATGGAGCAGCTTCAGCGGTAGAAAATGCAGTTGAAGTGCAGGTAGCGATCATCTCAAAACACTAGGAGTGCATCATCAAGGGCTATGTCATGGACGGTGAACTCTTGAAAGAGTCGGCCGTTATGCTTTTGCATAGCGGCCGTTTTAAAACGCATTTATGATCGTTGACGGGCGCAAACAAACAGTATCTTATTTTCTTTCAGTAACACTTGATAAATAAAAATCACGATAATCTCTAGGCGTGAGGTTTGTACATTTCTTAAAAATACTACTAAAGTACTGAGGCTCGTTAAAACCAACAGAATAGGCGATATCAGCAATTCGCATTTTCGGATTTTTGAGTAGCTCAATAGATTTCGAAATTCGTATTTCATTGACAATATCTGTAAAATTTTTCCCGGTCTCGCCAGTTATTAAGGAGCTTAAGTATGAAGGAGAGAGGAAAACAGATTTTGCTACAGTAGATAGCGACAATTGTTCCATGTAATGATTCGAAATATAGTCGGTAATTTTATTTACAATGTCTTGCTTTGTACTGGTTTTGATTGAGCGAAAATCGCTAAGGTCAATTATCATATTTACAAATATATCTTTTAACATTTCAAGTGTATCACATCGGATGACTTTTTGAAAATTGGCATATTTTTCAAAAAGCAGAGCAGTCTGTTGTTTATCAGATCCGATAATGCTATTAATAGATAGAACAGATAATACAATGAAAGAACTTTTTATTAAGGATACATTTTTATTAAATACAGATACCCATTCATAAAATAATGAAGAAGCCTGCTGATGTAAATACACTCCTTGATAAGTTGCTATAGATGTTTCTATTTTTTTTTGATAAAGATATAAAGTATGGTAGTCGGTATAACCTAACTCGTCTTCACTATTTTGATCTAGAAAAAAATGGATACATTGATTCCCTGTGAAGAATTGTTTTCCGAGAGCACGTAGACTTTCGGTATATGCAGTATGCAATGCCTCATAATTTGAGTGTAGGTTACTAATACCAACAGATACTGTTGTATGAAAAAATTGATAAATTCTATCTTGCAGTTGTTTCATTAATGATTGTAATTCTTGAGTTTGTGTGCTCATTCTGCCTACAATAATCAGGACATAATGTAGTCCGCTGGCTTTTACTGAGATATAATGATTAAACTGAATAATAGATTCACAAAATTTTGCGAGATTGTGGATCCGGAAAATATCATGCTCTTGATTGTCATCAAATTGAAAAGCGCACACTCGGAATTGCTTGAGAGAATCAAGCAGTTGTAAGATTCTAGGTGAAAAATCTATACTACTATAGACGTGACCACTCAATAAATTGCTCAGAATATAGTCTTGCTGATTTTCAATTTGCTGTTGCTCTTGTGAGGCGAGTATTGTATTTATTATTTTTTTGAGATGATTTTCCAATTCTTTATAATTTACAGGTTTAAGCAAAAAAACGGCTGCTCCAAGATTTAATGCATCACAAGCATACTCAAAATTTC	363	325	0.979943	34	Capsule Intestinal Profiling (Shalon et al. 2023)	TAAATGAAAAACTAAATTCCAGCTGTG	GLM_Capsule	False	False	CACAGCTGGAATTTAGTTTTTCATTTA	3.96566	0.663461	1	1	24	0.0
103181	103181	CACAGCTGGAATTTAGTTTTTCATTTA	CACAGCTGGAATTTAGTTTTTCATTTAAGTAATAAGTAAAGAAACAGGTGGCTCTTCATGTGATTAGCAGAGAATGGGGGATGCTGTATGCCAAAGGTGATGCAGGATTTAATTGAACAGTACATAGAGGCTGTTAAAAAGATTTATGGATCTCATGTACGTCAAATTATCTTGTACGGTTCTTATGCAAGAGGGGATTTTCGCTCGGATTTAGATGTGGATATCATGATTCTGCTTGATTTATCTGATTTGGAATTAAAGGCATATGGACAGCAGCTTTCTTATATGACGTATGATTTTAATATGGATCATGATCTGGATATTAAGCCGATTGCAAAAAGCGAAGCGCATTTTAACAAATGGATTGTGAATTATCCATTTTATGCCAATATTCATAGGGAAGGAGTAGTTTTGTATGGAGCAGCTTCAGCGGTAGAAAATGCAGTTGAAGTGCAGGTAGCGATCATCTCAAAACACTAGGAGTGCATCATCAAGGGCTATGTCATGGACGGTGAACTCTTGAAAGAGTCGGCCGTTATGCTTTTGCATAGCGGCCGTTTTAAAACGCATTTATGATCGTTGACGGGCGCAAACAAACAGTATCTTATTTTCTTTCAGTAACACTTGATAAATAAAAATCACGATAATCTCTAGGCGTGAGGTTTGTACATTTCTTAAAAATACTACTAAAGTACTGAGGCTCGTTAAAACCAACAGAATAGGCGATATCAGCAATTCGCATTTTCGGATTTTTGAGTAGCTCAATAGATTTCGAAATTCGTATTTCATTGACAATATCTGTAAAATTTTTCCCGGTCTCGCCAGTTATTAAGGAGCTTAAGTATGAAGGAGAGAGGAAAACAGATTTTGCTACAGTAGATAGCGACAATTGTTCCATGTAATGATTCGAAATATAGTCGGTAATTTTATTTACAATGTCTTGCTTTGTACTGGTTTTGATTGAGCGAAAATCGCTAAGGTCAATTATCATATTTACAAATATATCTTTTAACATTTCAAGTGTATCACATCGGATGACTTTTTGAAAATTGGCATATTTTTCAAAAAGCAGAGCAGTCTGTTGTTTATCAGATCCGATAATGCTATTAATAGATAGAACAGATAATACAATGAAAGAACTTTTTATTAAGGATACATTTTTATTAAATACAGATACCCATTCATAAAATAATGAAGAAGCCTGCTGATGTAAATACACTCCTTGATAAGTTGCTATAGATGTTTCTATTTTTTTTTGATAAAGATATAAAGTATGGTAGTCGGTATAACCTAACTCGTCTTCACTATTTTGATCTAGAAAAAAATGGATACATTGATTCCCTGTGAAGAATTGTTTTCCGAGAGCACGTAGACTTTCGGTATATGCAGTATGCAATGCCTCATAATTTGAGTGTAGGTTACTAATACCAACAGATACTGTTGTATGAAAAAATTGATAAATTCTATCTTGCAGTTGTTTCATTAATGATTGTAATTCTTGAGTTTGTGTGCTCATTCTGCCTACAATAATCAGGACATAATGTAGTCCGCTGGCTTTTACTGAGATATAATGATTAAACTGAATAATAGATTCACAAAATTTTGCGAGATTGTGGATCCGGAAAATATCATGCTCTTGATTGTCATCAAATTGAAAAGCGCACACTCGGAATTGCTTGAGAGAATCAAGCAGTTGTAAGATTCTAGGTGAAAAATCTATACTACTATAGACGTGACCACTCAATAAATTGCTCAGAATATAGTCTTGCTGATTTTCAATTTGCTGTTGCTCTTGTGAGGCGAGTATTGTATTTATTATTTTTTTGAGATGATTTTCCAATTCTTTATAATTTACAGGTTTAAGCAAAAAAACGGCTGCTCCAAGATTTAATGCATCACAAGCATACTCAAAATTTCTATGACCGGTAAGGATAATAAATTGAGTATTCGGATATTTTTCTTTCAAATAAC	442	398	-1.0	35	Capsule Intestinal Profiling (Shalon et al. 2023)	TAAATGAAAAACTAAATTCCAGCTGTG	GLM_Capsule	False	False	CACAGCTGGAATTTAGTTTTTCATTTA	3.96566	0.663461	1	1	24	0.0
103182	103182	CACAGGATAGGACCTTGTAAGTTTATT	CACAGGATAGGACCTTGTAAGTTTATTCCTGCGGTTTCGCATGCCATAATAATTAAATGGAGAACTGTAAGCTTTTATTAG	182	172	0.983333	0	Capsule Intestinal Profiling (Shalon et al. 2023)	AATAAACTTACAAGGTCCTATCCTGTG	GLM_Capsule	False	False	CACAGGATAGGACCTTGTAAGTTTATT	2.28621	0.534912	1	17	17	0.0
103183	103183	CACAGGATAGGACCTTGTAAGTTTATT	CACAGGATAGGACCTTGTAAGTTTATTCCGATCGGTGACAGCCGCCATAATGCATTAAATAGAAAACATTCCTCCAAACTG	155	147	0.932099	0	Capsule Intestinal Profiling (Shalon et al. 2023)	AATAAACTTACAAGGTCCTATCCTGTG	GLM_Capsule	False	False	CACAGGATAGGACCTTGTAAGTTTATT	2.28621	0.534912	1	17	17	0.0
103184	103184	CACAGGATAGGACCTTGTAAGTTTATT	CACAGGATAGGACCTTGTAAGTTTATTCCTGCGGTTTCGCATGCCATAATAATTAAATGGAGAACTGTAATCTTTTATTAC	81	76	0.483696	0	Capsule Intestinal Profiling (Shalon et al. 2023)	AATAAACTTACAAGGTCCTATCCTGTG	GLM_Capsule	False	False	CACAGGATAGGACCTTGTAAGTTTATT	2.28621	0.534912	1	17	17	0.0
103185	103185	CACAGGATAGGACCTTGTAAGTTTATT	CACAGGATAGGACCTTGTAAGTTTATTCCTGCGGTTTCGCATGCCATAATAATTAAATGGAGAACTAACCTTTTATTACGG	57	54	1.0	0	Capsule Intestinal Profiling (Shalon et al. 2023)	AATAAACTTACAAGGTCCTATCCTGTG	GLM_Capsule	False	False	CACAGGATAGGACCTTGTAAGTTTATT	2.28621	0.534912	1	17	17	0.0
103186	103186	CACAGGATAGGACCTTGTAAGTTTATT	CACAGGATAGGACCTTGTAAGTTTATTCCGATCGGTGATAGCCGCCATAATGCATTAAATAGAAAATATATGCAGAAATAT	50	44	0.932432	0	Capsule Intestinal Profiling (Shalon et al. 2023)	AATAAACTTACAAGGTCCTATCCTGTG	GLM_Capsule	False	False	CACAGGATAGGACCTTGTAAGTTTATT	2.28621	0.534912	1	17	17	0.0
103187	103187	CACAGGATAGGACCTTGTAAGTTTATT	CACAGGATAGGACCTTGTAAGTTTATTCCTGTGGTTTCGCATGCCATAATAATTAAATGGAGAACTAACCTTTTATTACGG	27	16	1.0	0	Capsule Intestinal Profiling (Shalon et al. 2023)	AATAAACTTACAAGGTCCTATCCTGTG	GLM_Capsule	False	False	CACAGGATAGGACCTTGTAAGTTTATT	2.28621	0.534912	1	17	17	0.0
103188	103188	CACAGGATAGGACCTTGTAAGTTTATT	CACAGGATAGGACCTTGTAAGTTTATTCCAATCGGTGATAGCCACCATAATGCATTAAATAGAAAATATATGCAGAAATAT	25	23	0.932432	0	Capsule Intestinal Profiling (Shalon et al. 2023)	AATAAACTTACAAGGTCCTATCCTGTG	GLM_Capsule	False	False	CACAGGATAGGACCTTGTAAGTTTATT	2.28621	0.534912	1	17	17	0.0
103189	103189	CACAGGATAGGACCTTGTAAGTTTATT	CACAGGATAGGACCTTGTAAGTTTATTCCGATCGGTGACAGCCGCCATAATGCATTAAATAGAAAACACTCCTCCAAACTG	22	21	0.508772	0	Capsule Intestinal Profiling (Shalon et al. 2023)	AATAAACTTACAAGGTCCTATCCTGTG	GLM_Capsule	False	False	CACAGGATAGGACCTTGTAAGTTTATT	2.28621	0.534912	1	17	17	0.0
103190	103190	CACAGGATAGGACCTTGTAAGTTTATT	CACAGGATAGGACCTTGTAAGTTTATTCCGATCGGTGATAGCCGCTATAATGCATTAAATAGAAATTTTATTTATAATATG	19	18	0.432432	0	Capsule Intestinal Profiling (Shalon et al. 2023)	AATAAACTTACAAGGTCCTATCCTGTG	GLM_Capsule	False	False	CACAGGATAGGACCTTGTAAGTTTATT	2.28621	0.534912	1	17	17	0.0
103191	103191	CACAGGATAGGACCTTGTAAGTTTATT	CACAGGATAGGACCTTGTAAGTTTATTCCGATCGGTGATAGCCGCCATAATGCATTAAATAGAAATTCTGGAATAAAATCC	16	14	0.113208	0	Capsule Intestinal Profiling (Shalon et al. 2023)	AATAAACTTACAAGGTCCTATCCTGTG	GLM_Capsule	False	False	CACAGGATAGGACCTTGTAAGTTTATT	2.28621	0.534912	1	17	17	0.0
103192	103192	CACAGGATAGGACCTTGTAAGTTTATT	CACAGGATAGGACCTTGTAAGTTTATTCCGATCGGTGATAGCCGCCATAATGCATTAAATAGAAATTTTATTTATAATATG	15	14	0.432432	0	Capsule Intestinal Profiling (Shalon et al. 2023)	AATAAACTTACAAGGTCCTATCCTGTG	GLM_Capsule	False	False	CACAGGATAGGACCTTGTAAGTTTATT	2.28621	0.534912	1	17	17	0.0
103193	103193	CACAGGATAGGACCTTGTAAGTTTATT	CACAGGATAGGACCTTGTAAGTTTATTCCGATCGGTGACAGCCGCCATAATGCATTAAATAGAAATCAATTCTAAAATCCG	14	13	0.173333	0	Capsule Intestinal Profiling (Shalon et al. 2023)	AATAAACTTACAAGGTCCTATCCTGTG	GLM_Capsule	False	False	CACAGGATAGGACCTTGTAAGTTTATT	2.28621	0.534912	1	17	17	0.0
103194	103194	CACAGGATAGGACCTTGTAAGTTTATT	CACAGGATAGGACCTTGTAAGTTTATTCCTGCGGTTTTGCATGCCATAATAATTAAATGGAGAACTGTAATCTTTTATTAC	13	12	0.483696	0	Capsule Intestinal Profiling (Shalon et al. 2023)	AATAAACTTACAAGGTCCTATCCTGTG	GLM_Capsule	False	False	CACAGGATAGGACCTTGTAAGTTTATT	2.28621	0.534912	1	17	17	0.0
103195	103195	CACAGGATAGGACCTTGTAAGTTTATT	CACAGGATAGGACCTTGTAAGTTTATTCCGATCGGTGACAGTCGCCATAATGCATTAAATAAAAACTTGACAACTATAGTT	11	10	1.0	0	Capsule Intestinal Profiling (Shalon et al. 2023)	AATAAACTTACAAGGTCCTATCCTGTG	GLM_Capsule	False	False	CACAGGATAGGACCTTGTAAGTTTATT	2.28621	0.534912	1	17	17	0.0
103196	103196	CACAGGATAGGACCTTGTAAGTTTATT	CACAGGATAGGACCTTGTAAGTTTATTCCGATCGGTGACAGCCGCCATGATGCATTAAATAGAAACCTCATCCAGCGGCAT	10	10	1.0	0	Capsule Intestinal Profiling (Shalon et al. 2023)	AATAAACTTACAAGGTCCTATCCTGTG	GLM_Capsule	False	False	CACAGGATAGGACCTTGTAAGTTTATT	2.28621	0.534912	1	17	17	0.0
103197	103197	CACAGGATAGGACCTTGTAAGTTTATT	CACAGGATAGGACCTTGTAAGTTTATTCCGATCGGTGATAGCCGCCATAATGCATTAAATAGAAAACACTCCTCCAAACTG	7	7	0.508772	0	Capsule Intestinal Profiling (Shalon et al. 2023)	AATAAACTTACAAGGTCCTATCCTGTG	GLM_Capsule	False	False	CACAGGATAGGACCTTGTAAGTTTATT	2.28621	0.534912	1	17	17	0.0
103198	103198	CACAGGATAGGACCTTGTAAGTTTATT	CACAGGATAGGACCTTGTAAGTTTATTCCGATCGGTGACAGCCGCCATAATGCATTAAATAGAAATTCTGGAATAAAATCC	4	4	0.113208	0	Capsule Intestinal Profiling (Shalon et al. 2023)	AATAAACTTACAAGGTCCTATCCTGTG	GLM_Capsule	False	False	CACAGGATAGGACCTTGTAAGTTTATT	2.28621	0.534912	1	17	17	0.0
103199	103199	CACAGGATAGGACCTTGTAAGTTTATT	CACAGGATAGGACCTTGTAAGTTTATTCCTGCGGTTTCGCATGCCATAATAATTAAATGGAGAACTGTAAGCTTTTATTAGGGTTCGGGGATTTGGCCTAGTGAATTAAATAGAAACTTGACAACTATAGTTGTC	321	296	0.863636	1	Capsule Intestinal Profiling (Shalon et al. 2023)	AATAAACTTACAAGGTCCTATCCTGTG	GLM_Capsule	False	False	CACAGGATAGGACCTTGTAAGTTTATT	2.28621	0.534912	1	13	17	0.0
103200	103200	CACAGGATAGGACCTTGTAAGTTTATT	CACAGGATAGGACCTTGTAAGTTTATTCCTGCGGTTTCGCATGCCATAATAATTAAATGGAGAACTGTAAGCTTTTATTAGGGTTCTGGGATTTGGCCTAGTGAATTAAATAGAAACTTGACAACTATAGTTGTC	83	75	0.863636	1	Capsule Intestinal Profiling (Shalon et al. 2023)	AATAAACTTACAAGGTCCTATCCTGTG	GLM_Capsule	False	False	CACAGGATAGGACCTTGTAAGTTTATT	2.28621	0.534912	1	13	17	0.0
103201	103201	CACAGGATAGGACCTTGTAAGTTTATT	CACAGGATAGGACCTTGTAAGTTTATTCCGATCGGTGACAGCCGCCATAATGCATTAAATAGAAAACATTCCTCCAAACTGTGAAAATCCCAATATACAAGCCGCACATACCAGCATAAATACAACGATTACTTT	242	226	0.75082	1	Capsule Intestinal Profiling (Shalon et al. 2023)	AATAAACTTACAAGGTCCTATCCTGTG	GLM_Capsule	False	False	CACAGGATAGGACCTTGTAAGTTTATT	2.28621	0.534912	1	13	17	0.0
103202	103202	CACAGGATAGGACCTTGTAAGTTTATT	CACAGGATAGGACCTTGTAAGTTTATTCCGATCGGTGACAGCCGCCATAATGCATTAAATAGAAAACATTCCTCCAAACTGTGAAAATCCCAATATACAAGCCGCACATACCAGCATAAATACAATGATTACTTT	128	127	0.473881	1	Capsule Intestinal Profiling (Shalon et al. 2023)	AATAAACTTACAAGGTCCTATCCTGTG	GLM_Capsule	False	False	CACAGGATAGGACCTTGTAAGTTTATT	2.28621	0.534912	1	13	17	0.0
103203	103203	CACAGGATAGGACCTTGTAAGTTTATT	CACAGGATAGGACCTTGTAAGTTTATTCCTGCGGTTTCGCATGCCATAATAATTAAATGGAGAACTAACCTTTTATTACGGTTCGGGGATTTGGCTTACTTAGTGCATTAAATAGAAAATACTCCTCCAAACTGT	61	54	0.967213	1	Capsule Intestinal Profiling (Shalon et al. 2023)	AATAAACTTACAAGGTCCTATCCTGTG	GLM_Capsule	False	False	CACAGGATAGGACCTTGTAAGTTTATT	2.28621	0.534912	1	13	17	0.0
103204	103204	CACAGGATAGGACCTTGTAAGTTTATT	CACAGGATAGGACCTTGTAAGTTTATTCCTGCGGTTTCGCATGCCATAATAATTAAATGGAGAACTAACCTTTTATTACGGTTCGGGGATTTGGTTTAGTGAATTAAATAGAAATTTGACAACTATAGTTGTCAT	47	41	1.0	1	Capsule Intestinal Profiling (Shalon et al. 2023)	AATAAACTTACAAGGTCCTATCCTGTG	GLM_Capsule	False	False	CACAGGATAGGACCTTGTAAGTTTATT	2.28621	0.534912	1	13	17	0.0
103205	103205	CACAGGATAGGACCTTGTAAGTTTATT	CACAGGATAGGACCTTGTAAGTTTATTCCTGCGGTTTCGCATGCCATAATAATTAAATGGAGAACTAACCTTTTATTACGGTTCAGGGATCTGGCTTAGTGAATTAAATAGAAAATTAATTAAACCCGATCAGAC	24	21	0.25	1	Capsule Intestinal Profiling (Shalon et al. 2023)	AATAAACTTACAAGGTCCTATCCTGTG	GLM_Capsule	False	False	CACAGGATAGGACCTTGTAAGTTTATT	2.28621	0.534912	1	13	17	0.0
103206	103206	CACAGGATAGGACCTTGTAAGTTTATT	CACAGGATAGGACCTTGTAAGTTTATTCCTGCGGTTTCGCATGCCATAATAATTAAATGGAGAACTAACCTTTTATTACGGTTCGGGGATTTGGCTTACTTAGTGCATTAAATAGAAAACACTCCTCCAAACTGT	16	16	0.285714	1	Capsule Intestinal Profiling (Shalon et al. 2023)	AATAAACTTACAAGGTCCTATCCTGTG	GLM_Capsule	False	False	CACAGGATAGGACCTTGTAAGTTTATT	2.28621	0.534912	1	13	17	0.0
103207	103207	CACAGGATAGGACCTTGTAAGTTTATT	CACAGGATAGGACCTTGTAAGTTTATTCCTGCGGTTTCGCATGCCATAATAATTAAATGGAGAACTAACCTTTTATTACGGTTCAGGGATCTGGCTTAGTGAATTAAATAGAAAATTAATTAAACCCAATCAAAC	11	11	1.0	1	Capsule Intestinal Profiling (Shalon et al. 2023)	AATAAACTTACAAGGTCCTATCCTGTG	GLM_Capsule	False	False	CACAGGATAGGACCTTGTAAGTTTATT	2.28621	0.534912	1	13	17	0.0
103208	103208	CACAGGATAGGACCTTGTAAGTTTATT	CACAGGATAGGACCTTGTAAGTTTATTCCGATCGGTGATAGCCGCCATAATGCATTAAATAGAAAATATATGCAGAAATATAAAGATGTGATAGAATTTGACTGAATCAGTGATTTTATTGTACCAGGGATCTTA	53	51	1.0	1	Capsule Intestinal Profiling (Shalon et al. 2023)	AATAAACTTACAAGGTCCTATCCTGTG	GLM_Capsule	False	False	CACAGGATAGGACCTTGTAAGTTTATT	2.28621	0.534912	1	13	17	0.0
103209	103209	CACAGGATAGGACCTTGTAAGTTTATT	CACAGGATAGGACCTTGTAAGTTTATTCCGATCGGTGATAGCCGCCATAATGCATTAAATAGAAAATATATGCAGAAATATAAAGATGTGATAGAATTTGACTGAATCAGTGATTTTATTGTACCAGTGATCTTA	37	32	0.970588	1	Capsule Intestinal Profiling (Shalon et al. 2023)	AATAAACTTACAAGGTCCTATCCTGTG	GLM_Capsule	False	False	CACAGGATAGGACCTTGTAAGTTTATT	2.28621	0.534912	1	13	17	0.0
103210	103210	CACAGGATAGGACCTTGTAAGTTTATT	CACAGGATAGGACCTTGTAAGTTTATTCCGATCGGTGATAGCCGCCATAATGCATTAAATAGAAAATATATGCAGAAATATAAAGATGTGATAGAATTTGACTGAATCATTGATTTTATTGTACCAGGGATCTTA	11	11	1.0	1	Capsule Intestinal Profiling (Shalon et al. 2023)	AATAAACTTACAAGGTCCTATCCTGTG	GLM_Capsule	False	False	CACAGGATAGGACCTTGTAAGTTTATT	2.28621	0.534912	1	13	17	0.0
103211	103211	CACAGGATAGGACCTTGTAAGTTTATT	CACAGGATAGGACCTTGTAAGTTTATTCCGATCGGTGACAGTCGCCATAATGCATTAAATAAAAACTTGACAACTATAGTTGTCATCTGTTAGAATCTAAATGACAAGAAAAGTTGTCAAAATATGATTGATAAA	35	18	0.082621	1	Capsule Intestinal Profiling (Shalon et al. 2023)	AATAAACTTACAAGGTCCTATCCTGTG	GLM_Capsule	False	False	CACAGGATAGGACCTTGTAAGTTTATT	2.28621	0.534912	1	13	17	0.0
103212	103212	CACAGGATAGGACCTTGTAAGTTTATT	CACAGGATAGGACCTTGTAAGTTTATTCCTGCGGTTTCGCATGCCATAATAATTAAATGGAGAACTAACCTTTTATTACGGTTCGGGGATTTGGCTTACTTAGTGCATTAAATAGAAAATACTCCTCCAAACTGTGAAAATCCTAATATACAAGCCGCACATACCAGCATAAATACAATGATTACTTTT	44	42	0.159091	2	Capsule Intestinal Profiling (Shalon et al. 2023)	AATAAACTTACAAGGTCCTATCCTGTG	GLM_Capsule	False	False	CACAGGATAGGACCTTGTAAGTTTATT	2.28621	0.534912	1	5	17	0.0
103213	103213	CACAGGATAGGACCTTGTAAGTTTATT	CACAGGATAGGACCTTGTAAGTTTATTCCTGCGGTTTCGCATGCCATAATAATTAAATGGAGAACTAACCTTTTATTACGGTTCGGGGATTTGGTTTAGTGAATTAAATAGAAATTTGACAACTATAGTTGTCATCTGTTAGAATTTAAATGACAAGAAAAGTTGTCAAAATATGATTGATAAAGGAGA	20	20	0.052632	2	Capsule Intestinal Profiling (Shalon et al. 2023)	AATAAACTTACAAGGTCCTATCCTGTG	GLM_Capsule	False	False	CACAGGATAGGACCTTGTAAGTTTATT	2.28621	0.534912	1	5	17	0.0
103214	103214	CACAGGATAGGACCTTGTAAGTTTATT	CACAGGATAGGACCTTGTAAGTTTATTCCGATCGGTGATAGCCGCCATAATGCATTAAATAGAAAATATATGCAGAAATATAAAGATGTGATAGAATTTGACTGAATCAGTGATTTTATTGTACCAGGGATCTTATATACATTGAAGATCAGATTCCGTTGATGTACTATATTGTACAGGCGGTAAAAA	31	29	0.566667	2	Capsule Intestinal Profiling (Shalon et al. 2023)	AATAAACTTACAAGGTCCTATCCTGTG	GLM_Capsule	False	False	CACAGGATAGGACCTTGTAAGTTTATT	2.28621	0.534912	1	5	17	0.0
103215	103215	CACAGGATAGGACCTTGTAAGTTTATT	CACAGGATAGGACCTTGTAAGTTTATTCCGATCGGTGATAGCCGCCATAATGCATTAAATAGAAAATATATGCAGAAATATAAAGATGTGATAGAATTTGACTGAATCAGTGATTTTATTGTACCAGGGATCTTATATAGATTGAAGATCAGATTCCGTTGATGTACTATATTGTACAGGCGGTAAAAA	24	21	0.566667	2	Capsule Intestinal Profiling (Shalon et al. 2023)	AATAAACTTACAAGGTCCTATCCTGTG	GLM_Capsule	False	False	CACAGGATAGGACCTTGTAAGTTTATT	2.28621	0.534912	1	5	17	0.0
103216	103216	CACAGGATAGGACCTTGTAAGTTTATT	CACAGGATAGGACCTTGTAAGTTTATTCCGATCGGTGATAGCCGCCATAATGCATTAAATAGAAAATATATGCAGAAATATAAAGATGTGATAGAATTTGACTGAATCAGTGATTTTATTGTACCAGTGATCTTATATAGATTGAAGCTCAGATTCCGTTGATGTACTATATTGTACAGGCGGTAAAAA	28	26	0.288889	2	Capsule Intestinal Profiling (Shalon et al. 2023)	AATAAACTTACAAGGTCCTATCCTGTG	GLM_Capsule	False	False	CACAGGATAGGACCTTGTAAGTTTATT	2.28621	0.534912	1	5	17	0.0
103217	103217	CACAGGCGGCAAATGGAAGCCGACCCG	CACAGGCGGCAAATGGAAGCCGACCCGCATTGAAATGAGCGCGGCGCAGGAATGGTACCTTGTGGGTATCCGCGCCGAGGA	179	159	0.933735	0	Capsule Intestinal Profiling (Shalon et al. 2023)	CGGGTCGGCTTCCATTTGCCGCCTGTG	GLM_Capsule	False	False	CACAGGCGGCAAATGGAAGCCGACCCG	1.88034	0.732339	1	5	5	7.0	7.0
103218	103218	CACAGGCGGCAAATGGAAGCCGACCCG	CACAGGCGGCAAATGGAAGCCGACCCGTATTGAAATGAGCGCGGCGCAGGAATGGTACCTTGTGGGTATCCGCGCCGAGGA	147	137	0.933735	0	Capsule Intestinal Profiling (Shalon et al. 2023)	CGGGTCGGCTTCCATTTGCCGCCTGTG	GLM_Capsule	False	False	CACAGGCGGCAAATGGAAGCCGACCCG	1.88034	0.732339	1	5	5	7.0	7.0
103219	103219	CACAGGCGGCAAATGGAAGCCGACCCG	CACAGGCGGCAAATGGAAGCCGACCCGGATTGAGTACGGGGACAACTGGTATCTTGTAGGTATCCGCGCCGAGGACTTGAA	108	99	0.981308	0	Capsule Intestinal Profiling (Shalon et al. 2023)	CGGGTCGGCTTCCATTTGCCGCCTGTG	GLM_Capsule	False	False	CACAGGCGGCAAATGGAAGCCGACCCG	1.88034	0.732339	1	5	5	7.0	7.0
103220	103220	CACAGGCGGCAAATGGAAGCCGACCCG	CACAGGCGGCAAATGGAAGCCGACCCGGATTGAGTACGGGGACAACTGGTATCTTGTAGGTATTCGCGCCGAGGACTTGAA	67	55	0.939394	0	Capsule Intestinal Profiling (Shalon et al. 2023)	CGGGTCGGCTTCCATTTGCCGCCTGTG	GLM_Capsule	False	False	CACAGGCGGCAAATGGAAGCCGACCCG	1.88034	0.732339	1	5	5	7.0	7.0
103221	103221	CACAGGCGGCAAATGGAAGCCGACCCG	CACAGGCGGCAAATGGAAGCCGACCCGGATTGAGTACGGGGACAACTGGTATCTTGTGGGTATCCGCGCCGAGGATTTGAA	37	36	0.073123	0	Capsule Intestinal Profiling (Shalon et al. 2023)	CGGGTCGGCTTCCATTTGCCGCCTGTG	GLM_Capsule	False	False	CACAGGCGGCAAATGGAAGCCGACCCG	1.88034	0.732339	1	5	5	7.0	7.0
103222	103222	CACAGGCGGCAAATGGAAGCCGACCCG	CACAGGCGGCAAATGGAAGCCGACCCGCATTGAAATGAGCGCGGCGCAGGAATGGTACCTTGTGGGTATCCGCGCCGAGGATTTGAACGGCTTGCGCGTCCGTATCTAAAGCCTATGGGCGGCTACCGCAGCGGC	292	279	0.972881	1	Capsule Intestinal Profiling (Shalon et al. 2023)	CGGGTCGGCTTCCATTTGCCGCCTGTG	GLM_Capsule	False	False	CACAGGCGGCAAATGGAAGCCGACCCG	1.88034	0.732339	1	5	5	3.0	7.0
103223	103223	CACAGGCGGCAAATGGAAGCCGACCCG	CACAGGCGGCAAATGGAAGCCGACCCGCATTGAAATGAGCGCGGCGCAGGAATGGTACCTTGTGGGTATCCGCGCCGAGGATTTGAACGGCTTGCGCGTCCGTATCTAAAGCTTATGGGCGGCTACCGCAGCGGC	77	76	0.987013	1	Capsule Intestinal Profiling (Shalon et al. 2023)	CGGGTCGGCTTCCATTTGCCGCCTGTG	GLM_Capsule	False	False	CACAGGCGGCAAATGGAAGCCGACCCG	1.88034	0.732339	1	5	5	3.0	7.0
103224	103224	CACAGGCGGCAAATGGAAGCCGACCCG	CACAGGCGGCAAATGGAAGCCGACCCGGATTGAGTACGGGGACAACTGGTATCTTGTAGGTATCCGCGCCGAGGACTTGAACGGGCTGCGGGTGCGGATTTAACGGGGCGGCGTGAAGAACGGACGCCCTTTTTT	86	80	0.529412	1	Capsule Intestinal Profiling (Shalon et al. 2023)	CGGGTCGGCTTCCATTTGCCGCCTGTG	GLM_Capsule	False	False	CACAGGCGGCAAATGGAAGCCGACCCG	1.88034	0.732339	1	5	5	3.0	7.0
103225	103225	CACAGGCGGCAAATGGAAGCCGACCCG	CACAGGCGGCAAATGGAAGCCGACCCGGATTGAGTACGGGGACAACTGGTATCTTGTAGGTATCCGCGCCGAGGACTTGAACGGGCTGCGGGTACGGATTTAACGGGGCGGCGTGAAGAACGGACGCCCCTTTTT	38	38	1.0	1	Capsule Intestinal Profiling (Shalon et al. 2023)	CGGGTCGGCTTCCATTTGCCGCCTGTG	GLM_Capsule	False	False	CACAGGCGGCAAATGGAAGCCGACCCG	1.88034	0.732339	1	5	5	3.0	7.0
103226	103226	CACAGGCGGCAAATGGAAGCCGACCCG	CACAGGCGGCAAATGGAAGCCGACCCGGATTGAGTACGGGGACAACTGGTATCTTGTAGGTATTCGCGCCGAGGACTTGAACGGGCTGCGGGTACGGATTTAACGGGGCGACGTGAAGAACGGACGCCCTTTTTT	32	30	0.140969	1	Capsule Intestinal Profiling (Shalon et al. 2023)	CGGGTCGGCTTCCATTTGCCGCCTGTG	GLM_Capsule	False	False	CACAGGCGGCAAATGGAAGCCGACCCG	1.88034	0.732339	1	5	5	3.0	7.0
103227	103227	CACAGGCGGCAAATGGAAGCCGACCCG	CACAGGCGGCAAATGGAAGCCGACCCGCATTGAAATGAGCGCGGCGCAGGAATGGTACCTTGTGGGTATCCGCGCCGAGGATTTGAACGGCTTGCGCGTCCGTATCTAAAGCCTATGGGCGGCTACCGCAGCGGCGTACCACCCTAACATTATCAGACTACCGCGAAAGGAGGACGGTAAATGCAAGAT	187	177	0.65641	2	Capsule Intestinal Profiling (Shalon et al. 2023)	CGGGTCGGCTTCCATTTGCCGCCTGTG	GLM_Capsule	False	False	CACAGGCGGCAAATGGAAGCCGACCCG	1.88034	0.732339	1	5	5	0.0	7.0
103228	103228	CACAGGCGGCAAATGGAAGCCGACCCG	CACAGGCGGCAAATGGAAGCCGACCCGCATTGAAATGAGCGCGGCGCAGGAATGGTACCTTGTGGGTATCCGCGCCGAGGATTTGAACGGCTTGCGCGTCCGTATCTAAAGCCTATGGGCGGCTACCGCAGCGGCGTACCACCCTAACACTATCAGACTACCGCGAAAGGAGGACGGTAAATGCAAGAT	83	78	0.65641	2	Capsule Intestinal Profiling (Shalon et al. 2023)	CGGGTCGGCTTCCATTTGCCGCCTGTG	GLM_Capsule	False	False	CACAGGCGGCAAATGGAAGCCGACCCG	1.88034	0.732339	1	5	5	0.0	7.0
103229	103229	CACAGGCGGCAAATGGAAGCCGACCCG	CACAGGCGGCAAATGGAAGCCGACCCGCATTGAAATGAGCGCGGCGCAGGAATGGTACCTTGTGGGTATCCGCGCCGAGGATTTGAACGGCTTGCGCGTCCGTATCTAAAGCCTATGGGCGGCTACCGCAGCGGCGTACCACCCTAACACTATCAGACTACCGCGAAAGGAGGACGGTATATGCAAGAT	51	51	1.0	2	Capsule Intestinal Profiling (Shalon et al. 2023)	CGGGTCGGCTTCCATTTGCCGCCTGTG	GLM_Capsule	False	False	CACAGGCGGCAAATGGAAGCCGACCCG	1.88034	0.732339	1	5	5	0.0	7.0
103230	103230	CACAGGCGGCAAATGGAAGCCGACCCG	CACAGGCGGCAAATGGAAGCCGACCCGCATTGAAATGAGCGCGGCGCAGGAATGGTACCTTGTGGGTATCCGCGCCGAGGATTTGAACGGCTTGCGCGTCCGTATCTAAAGCTTATGGGCGGCTACCGCAGCGGCGTACCACCCTAACACTATCAGACTACCGCGAAAGGAGGACGGTAAATGCAAGAT	111	108	0.276923	2	Capsule Intestinal Profiling (Shalon et al. 2023)	CGGGTCGGCTTCCATTTGCCGCCTGTG	GLM_Capsule	False	False	CACAGGCGGCAAATGGAAGCCGACCCG	1.88034	0.732339	1	5	5	0.0	7.0
103231	103231	CACAGGCGGCAAATGGAAGCCGACCCG	CACAGGCGGCAAATGGAAGCCGACCCGGATTGAGTACGGGGACAACTGGTATCTTGTAGGTATCCGCGCCGAGGACTTGAACGGGCTGCGGGTACGGATTTAACGGGGCGGCGTGAAGAACGGACGCCCCTTTTTCACGCCCAAAAGCGGCGTGCCACCCTAACACTATCACTACCGGGAAAGGAGGAC	18	18	0.084112	2	Capsule Intestinal Profiling (Shalon et al. 2023)	CGGGTCGGCTTCCATTTGCCGCCTGTG	GLM_Capsule	False	False	CACAGGCGGCAAATGGAAGCCGACCCG	1.88034	0.732339	1	5	5	0.0	7.0
103232	103232	CACAGGCGGCAAATGGAAGCCGACCCG	CACAGGCGGCAAATGGAAGCCGACCCGCATTGAAATGAGCGCGGCGCAGGAATGGTACCTTGTGGGTATCCGCGCCGAGGATTTGAACGGCTTGCGCGTCCGTATCTAAAGCCTATGGGCGGCTACCGCAGCGGCGTACCACCCTAACACTATCAGACTACCGCGAAAGGAGGACGGTATATGCAAGATGAAATCAACGAAAAGACCATAGCCCTTTACATCAAGACCGGGAAGCTGACCGCG	11	10	0.020024	3	Capsule Intestinal Profiling (Shalon et al. 2023)	CGGGTCGGCTTCCATTTGCCGCCTGTG	GLM_Capsule	False	False	CACAGGCGGCAAATGGAAGCCGACCCG	1.88034	0.732339	1	1	5	0.0	7.0
103233	103233	CACAGGGACAGTTCAACGGACAGCCAC	CACAGGGACAGTTCAACGGACAGCCACAGGGCAATGCACAGTCGCAGGCGTTTGATAATTTTACACAGCAGGTGAGTGCAG	303	281	0.986395	0	Capsule Intestinal Profiling (Shalon et al. 2023)	GTGGCTGTCCGTTGAACTGTCCCTGTG	GLM_Capsule	False	False	CACAGGGACAGTTCAACGGACAGCCAC	2.57704	0.722633	1	11	11	1.0	1.0
103234	103234	CACAGGGACAGTTCAACGGACAGCCAC	CACAGGGACAGTTCAACGGACAGCCACAGGGCAGTGCACAGGGACAGTTCAACGGACAGTCACAGGGACAGTTCAATGGAC	219	200	1.0	0	Capsule Intestinal Profiling (Shalon et al. 2023)	GTGGCTGTCCGTTGAACTGTCCCTGTG	GLM_Capsule	False	False	CACAGGGACAGTTCAACGGACAGCCAC	2.57704	0.722633	1	11	11	1.0	1.0
103235	103235	CACAGGGACAGTTCAACGGACAGCCAC	CACAGGGACAGTTCAACGGACAGCCACAGGGACAGTTCAATGGACAGCCACAGGGACAGTTCAACGGACAGCCACAGGGCA	199	185	0.277299	0	Capsule Intestinal Profiling (Shalon et al. 2023)	GTGGCTGTCCGTTGAACTGTCCCTGTG	GLM_Capsule	False	False	CACAGGGACAGTTCAACGGACAGCCAC	2.57704	0.722633	1	11	11	1.0	1.0
103236	103236	CACAGGGACAGTTCAACGGACAGCCAC	CACAGGGACAGTTCAACGGACAGCCACAGGGCAGCGCACAGTCGCAGGCGTTTGATAACTTCACACAGCAGGTGAGTGCAG	148	143	0.282828	0	Capsule Intestinal Profiling (Shalon et al. 2023)	GTGGCTGTCCGTTGAACTGTCCCTGTG	GLM_Capsule	False	False	CACAGGGACAGTTCAACGGACAGCCAC	2.57704	0.722633	1	11	11	1.0	1.0
103237	103237	CACAGGGACAGTTCAACGGACAGCCAC	CACAGGGACAGTTCAACGGACAGCCACAGGGACAGTTCAATGGACAGCCACAGGGCAGTGCACAGTCGCAGGCGTTTGATA	83	69	0.774775	0	Capsule Intestinal Profiling (Shalon et al. 2023)	GTGGCTGTCCGTTGAACTGTCCCTGTG	GLM_Capsule	False	False	CACAGGGACAGTTCAACGGACAGCCAC	2.57704	0.722633	1	11	11	1.0	1.0
103238	103238	CACAGGGACAGTTCAACGGACAGCCAC	CACAGGGACAGTTCAACGGACAGCCACAGGGACAGTTCAACGGACAGCCACAGGGACAGTTCAATGGACAGCCACAGGGCA	75	70	0.210024	0	Capsule Intestinal Profiling (Shalon et al. 2023)	GTGGCTGTCCGTTGAACTGTCCCTGTG	GLM_Capsule	False	False	CACAGGGACAGTTCAACGGACAGCCAC	2.57704	0.722633	1	11	11	1.0	1.0
103239	103239	CACAGGGACAGTTCAACGGACAGCCAC	CACAGGGACAGTTCAACGGACAGCCACAGGGACAGTTCAATGGACAGCCACAGGGCAGCGCACAGTCGCAGGCGTTTGATA	59	57	0.187708	0	Capsule Intestinal Profiling (Shalon et al. 2023)	GTGGCTGTCCGTTGAACTGTCCCTGTG	GLM_Capsule	False	False	CACAGGGACAGTTCAACGGACAGCCAC	2.57704	0.722633	1	11	11	1.0	1.0
103240	103240	CACAGGGACAGTTCAACGGACAGCCAC	CACAGGGACAGTTCAACGGACAGCCACAGGGCAGTGCACAGGGACAGTTCAACGGACAGCCACAGGGACAGTTCAATGGAC	39	38	0.109827	0	Capsule Intestinal Profiling (Shalon et al. 2023)	GTGGCTGTCCGTTGAACTGTCCCTGTG	GLM_Capsule	False	False	CACAGGGACAGTTCAACGGACAGCCAC	2.57704	0.722633	1	11	11	1.0	1.0
103241	103241	CACAGGGACAGTTCAACGGACAGCCAC	CACAGGGACAGTTCAACGGACAGCCACAGGGCAGTGCACAGGGACAGTTCAACGGACAGCCACAGGGACAGTTCAACGGAC	36	35	0.095628	0	Capsule Intestinal Profiling (Shalon et al. 2023)	GTGGCTGTCCGTTGAACTGTCCCTGTG	GLM_Capsule	False	False	CACAGGGACAGTTCAACGGACAGCCAC	2.57704	0.722633	1	11	11	1.0	1.0
103242	103242	CACAGGGACAGTTCAACGGACAGCCAC	CACAGGGACAGTTCAACGGACAGCCACAGGGCAGTGCACAGGGACAGTTCAACGGACAGCCACAGGGCAGTGCACAGTCGC	27	24	0.220183	0	Capsule Intestinal Profiling (Shalon et al. 2023)	GTGGCTGTCCGTTGAACTGTCCCTGTG	GLM_Capsule	False	False	CACAGGGACAGTTCAACGGACAGCCAC	2.57704	0.722633	1	11	11	1.0	1.0
103243	103243	CACAGGGACAGTTCAACGGACAGCCAC	CACAGGGACAGTTCAACGGACAGCCACAGGGCAGTGCACAGTCGCAGGCGTTTGATAACTTCACACAGCAGGTGAGTGCAG	17	17	0.282828	0	Capsule Intestinal Profiling (Shalon et al. 2023)	GTGGCTGTCCGTTGAACTGTCCCTGTG	GLM_Capsule	False	False	CACAGGGACAGTTCAACGGACAGCCAC	2.57704	0.722633	1	11	11	1.0	1.0
103244	103244	CACAGGGACAGTTCAACGGACAGCCAC	CACAGGGACAGTTCAACGGACAGCCACAGGGCAATGCACAGTCGCAGGCGTTTGATAATTTTACACAGCAGGTGAGTGCAGCAGGACAGCAGCTGCAGAATGACAAGAATGTGGCATCTATCATCACATTCTACA	192	177	0.26513	1	Capsule Intestinal Profiling (Shalon et al. 2023)	GTGGCTGTCCGTTGAACTGTCCCTGTG	GLM_Capsule	False	False	CACAGGGACAGTTCAACGGACAGCCAC	2.57704	0.722633	1	2	11	1.0	1.0
103245	103245	CACAGGGACAGTTCAACGGACAGCCAC	CACAGGGACAGTTCAACGGACAGCCACAGGGCAGTGCACAGGGACAGTTCAACGGACAGTCACAGGGACAGTTCAATGGACAGCCACAGGGCAGCGCACAGTCGCAGGCGTTTGATAACTTCACACAGCAGGTGA	262	247	0.374069	1	Capsule Intestinal Profiling (Shalon et al. 2023)	GTGGCTGTCCGTTGAACTGTCCCTGTG	GLM_Capsule	False	False	CACAGGGACAGTTCAACGGACAGCCAC	2.57704	0.722633	1	2	11	1.0	1.0
103246	103246	CACAGGTTCGAGTCCTGTACCGCGCAC	CACAGGTTCGAGTCCTGTACCGCGCACCAGAGAAAGCCCCTTGCCGATACGTTCGGCAAGGGGCTTTTCTTTTGTTTCCGC	16	9	0.958015	0	Capsule Intestinal Profiling (Shalon et al. 2023)	GTGCGCGGTACAGGACTCGAACCTGTG	GLM_Capsule	False	False	CACAGGTTCGAGTCCTGTACCGCGCAC	4.27274	0.422327	1	1	1	3.0	5.0
103247	103247	CACAGTTACGAGCCAAAATGCATTTAA	CACAGTTACGAGCCAAAATGCATTTAAAATCACCTTCGGTGATGGCATTTTGGCTTGTATGTCTCGGGATTTTGGCATATT	145	121	0.007106	0	Capsule Intestinal Profiling (Shalon et al. 2023)	TTAAATGCATTTTGGCTCGTAACTGTG	GLM_Capsule	False	False	CACAGTTACGAGCCAAAATGCATTTAA	2.74845	0.499198	1	22	22	31.0	31.0
103248	103248	CACAGTTACGAGCCAAAATGCATTTAA	CACAGTTACGAGCCAAAATGCATTTAAACGATAAAAACACGCTTTGCGAGTTTTTATCGTTATCGCGGCACTCCTCAAGGT	108	81	0.431356	0	Capsule Intestinal Profiling (Shalon et al. 2023)	TTAAATGCATTTTGGCTCGTAACTGTG	GLM_Capsule	False	False	CACAGTTACGAGCCAAAATGCATTTAA	2.74845	0.499198	1	22	22	31.0	31.0
103249	103249	CACAGTTACGAGCCAAAATGCATTTAA	CACAGTTACGAGCCAAAATGCATTTAAAATCACCTTTGGTGATGGCGTTTTGGCTTGTATGTCTCGGGATTTTGGCATATT	88	81	0.007106	0	Capsule Intestinal Profiling (Shalon et al. 2023)	TTAAATGCATTTTGGCTCGTAACTGTG	GLM_Capsule	False	False	CACAGTTACGAGCCAAAATGCATTTAA	2.74845	0.499198	1	22	22	31.0	31.0
103250	103250	CACAGTTACGAGCCAAAATGCATTTAA	CACAGTTACGAGCCAAAATGCATTTAAAATCACCTTCGGTGACGGCATTTTGGCTTGTATGTCTCGGGATTTTGGCATATT	60	56	0.007106	0	Capsule Intestinal Profiling (Shalon et al. 2023)	TTAAATGCATTTTGGCTCGTAACTGTG	GLM_Capsule	False	False	CACAGTTACGAGCCAAAATGCATTTAA	2.74845	0.499198	1	22	22	31.0	31.0
103251	103251	CACAGTTACGAGCCAAAATGCATTTAA	CACAGTTACGAGCCAAAATGCATTTAAAATCACCTTTGGTGATGGCATTTTGGCTTGTATGTCTCGGGATTTTGGCATATT	45	41	0.007106	0	Capsule Intestinal Profiling (Shalon et al. 2023)	TTAAATGCATTTTGGCTCGTAACTGTG	GLM_Capsule	False	False	CACAGTTACGAGCCAAAATGCATTTAA	2.74845	0.499198	1	22	22	31.0	31.0
103252	103252	CACAGTTACGAGCCAAAATGCATTTAA	CACAGTTACGAGCCAAAATGCATTTAAAATCACCTTCGGTGATGGCATTTTGGCTTGTATGCCTCGGGATTTTGGCATATT	32	31	0.471464	0	Capsule Intestinal Profiling (Shalon et al. 2023)	TTAAATGCATTTTGGCTCGTAACTGTG	GLM_Capsule	False	False	CACAGTTACGAGCCAAAATGCATTTAA	2.74845	0.499198	1	22	22	31.0	31.0
103253	103253	CACAGTTACGAGCCAAAATGCATTTAA	CACAGTTACGAGCCAAAATGCATTTAAACGATAAAAACACCTCGCGGGACAGTGGCTACTGAATAGTTACATAAACTCTAT	32	27	0.974359	0	Capsule Intestinal Profiling (Shalon et al. 2023)	TTAAATGCATTTTGGCTCGTAACTGTG	GLM_Capsule	False	False	CACAGTTACGAGCCAAAATGCATTTAA	2.74845	0.499198	1	22	22	31.0	31.0
103254	103254	CACAGTTACGAGCCAAAATGCATTTAA	CACAGTTACGAGCCAAAATGCATTTAAAATCACCTTCGGTGATAACATTTTGTCTTGTATGTCTCGGGATTTTGGCAAAAA	29	27	0.05075	0	Capsule Intestinal Profiling (Shalon et al. 2023)	TTAAATGCATTTTGGCTCGTAACTGTG	GLM_Capsule	False	False	CACAGTTACGAGCCAAAATGCATTTAA	2.74845	0.499198	1	22	22	31.0	31.0
103255	103255	CACAGTTACGAGCCAAAATGCATTTAA	CACAGTTACGAGCCAAAATGCATTTAAACCTTCGATGATGGCATTTTGACTTGTATGTCTCGGGATTTTGGCATATTCATG	23	22	0.001175	0	Capsule Intestinal Profiling (Shalon et al. 2023)	TTAAATGCATTTTGGCTCGTAACTGTG	GLM_Capsule	False	False	CACAGTTACGAGCCAAAATGCATTTAA	2.74845	0.499198	1	22	22	31.0	31.0
103256	103256	CACAGTTACGAGCCAAAATGCATTTAA	CACAGTTACGAGCCAAAATGCATTTAAACCTTTGGTGATGGCATTTTGGCTTGTATGTCTCGGGATTTTGACATATTCATG	23	10	0.142336	0	Capsule Intestinal Profiling (Shalon et al. 2023)	TTAAATGCATTTTGGCTCGTAACTGTG	GLM_Capsule	False	False	CACAGTTACGAGCCAAAATGCATTTAA	2.74845	0.499198	1	22	22	31.0	31.0
103257	103257	CACAGTTACGAGCCAAAATGCATTTAA	CACAGTTACGAGCCAAAATGCATTTAAAATCACCTTCGGTGATGGCATTTTGGCTTGTATGTCTCAGGATTTTGGCATATT	21	18	0.175862	0	Capsule Intestinal Profiling (Shalon et al. 2023)	TTAAATGCATTTTGGCTCGTAACTGTG	GLM_Capsule	False	False	CACAGTTACGAGCCAAAATGCATTTAA	2.74845	0.499198	1	22	22	31.0	31.0
103258	103258	CACAGTTACGAGCCAAAATGCATTTAA	CACAGTTACGAGCCAAAATGCATTTAAACGATAAAAACACGCTTTGCGAGTTTTTATCGTTATCGCAGCACTCCTCAAGGT	20	17	0.571429	0	Capsule Intestinal Profiling (Shalon et al. 2023)	TTAAATGCATTTTGGCTCGTAACTGTG	GLM_Capsule	False	False	CACAGTTACGAGCCAAAATGCATTTAA	2.74845	0.499198	1	22	22	31.0	31.0
103259	103259	CACAGTTACGAGCCAAAATGCATTTAA	CACAGTTACGAGCCAAAATGCATTTAAAATCACCTTCGGTGATGGCATTTTGGCTTGCATGTCTCGGGATTTTGGCAAAAA	16	15	0.512579	0	Capsule Intestinal Profiling (Shalon et al. 2023)	TTAAATGCATTTTGGCTCGTAACTGTG	GLM_Capsule	False	False	CACAGTTACGAGCCAAAATGCATTTAA	2.74845	0.499198	1	22	22	31.0	31.0
103260	103260	CACAGTTACGAGCCAAAATGCATTTAA	CACAGTTACGAGCCAAAATGCATTTAAAATCACCTTTGGTGATGGCATTTTGGCTTGCATGTCTCGGGATTTTGGCAAAAA	16	6	0.512579	0	Capsule Intestinal Profiling (Shalon et al. 2023)	TTAAATGCATTTTGGCTCGTAACTGTG	GLM_Capsule	False	False	CACAGTTACGAGCCAAAATGCATTTAA	2.74845	0.499198	1	22	22	31.0	31.0
103261	103261	CACAGTTACGAGCCAAAATGCATTTAA	CACAGTTACGAGCCAAAATGCATTTAAACCTTCGGTGATGGCATTTTGGCTTGCATGTCTCGGGATTTTGACATATTCATG	16	9	0.142336	0	Capsule Intestinal Profiling (Shalon et al. 2023)	TTAAATGCATTTTGGCTCGTAACTGTG	GLM_Capsule	False	False	CACAGTTACGAGCCAAAATGCATTTAA	2.74845	0.499198	1	22	22	31.0	31.0
103262	103262	CACAGTTACGAGCCAAAATGCATTTAA	CACAGTTACGAGCCAAAATGCATTTAAACGATAAAAACACGCTTTGCGATTTTTTATCGTTATCGCGGCACTCCTCAAGGT	16	13	0.431356	0	Capsule Intestinal Profiling (Shalon et al. 2023)	TTAAATGCATTTTGGCTCGTAACTGTG	GLM_Capsule	False	False	CACAGTTACGAGCCAAAATGCATTTAA	2.74845	0.499198	1	22	22	31.0	31.0
103263	103263	CACAGTTACGAGCCAAAATGCATTTAA	CACAGTTACGAGCCAAAATGCATTTAAAATCACCTTCGGTGATGGCATTTGGGCTTGTATGTCTCGGGATTTTGGCATATT	15	12	0.007106	0	Capsule Intestinal Profiling (Shalon et al. 2023)	TTAAATGCATTTTGGCTCGTAACTGTG	GLM_Capsule	False	False	CACAGTTACGAGCCAAAATGCATTTAA	2.74845	0.499198	1	22	22	31.0	31.0
103264	103264	CACAGTTACGAGCCAAAATGCATTTAA	CACAGTTACGAGCCAAAATGCATTTAAAATCACCTTCGGTGATGGCATTTTGGCTTACAGGTCTCGGGATTTTGGCATATT	15	15	0.701031	0	Capsule Intestinal Profiling (Shalon et al. 2023)	TTAAATGCATTTTGGCTCGTAACTGTG	GLM_Capsule	False	False	CACAGTTACGAGCCAAAATGCATTTAA	2.74845	0.499198	1	22	22	31.0	31.0
103265	103265	CACAGTTACGAGCCAAAATGCATTTAA	CACAGTTACGAGCCAAAATGCATTTAAAATCACCTTCGGTGATGGCATTTTGGCTTGTATATCTCGGGATTTTGGCATATT	13	13	0.094805	0	Capsule Intestinal Profiling (Shalon et al. 2023)	TTAAATGCATTTTGGCTCGTAACTGTG	GLM_Capsule	False	False	CACAGTTACGAGCCAAAATGCATTTAA	2.74845	0.499198	1	22	22	31.0	31.0
103266	103266	CACAGTTACGAGCCAAAATGCATTTAA	CACAGTTACGAGCCAAAATGCATTTAAAATCATCTTCGGTGATGGCATTTTGGCTTGCATGTCTCGGGATTTTGGCAAAAA	11	9	0.512579	0	Capsule Intestinal Profiling (Shalon et al. 2023)	TTAAATGCATTTTGGCTCGTAACTGTG	GLM_Capsule	False	False	CACAGTTACGAGCCAAAATGCATTTAA	2.74845	0.499198	1	22	22	31.0	31.0
103267	103267	CACAGTTACGAGCCAAAATGCATTTAA	CACAGTTACGAGCCAAAATGCATTTAAACGATAAAATCACGCTTTGCGAGTTTTTATCGTTATCGCGGCACTCCTCAAGGT	9	5	0.431356	0	Capsule Intestinal Profiling (Shalon et al. 2023)	TTAAATGCATTTTGGCTCGTAACTGTG	GLM_Capsule	False	False	CACAGTTACGAGCCAAAATGCATTTAA	2.74845	0.499198	1	22	22	31.0	31.0
103268	103268	CACAGTTACGAGCCAAAATGCATTTAA	CACAGTTACGAGCCAAAATGCATTTAAACGATAAAATCACGCTTTGCGAGTTTTTATCGTTATCGCAGCACTCCTCAAGGT	4	4	0.571429	0	Capsule Intestinal Profiling (Shalon et al. 2023)	TTAAATGCATTTTGGCTCGTAACTGTG	GLM_Capsule	False	False	CACAGTTACGAGCCAAAATGCATTTAA	2.74845	0.499198	1	22	22	31.0	31.0
103269	103269	CACAGTTACGAGCCAAAATGCATTTAA	CACAGTTACGAGCCAAAATGCATTTAAACGATAAAAACACCTCGCGGGACAGTGGCTACTGAATAGTTACATAAACTCTATATAAGAAATACATGTCTTGCATACTTTGGCTCTTTATCGTGTTTACATTCCCTG	50	46	0.727273	1	Capsule Intestinal Profiling (Shalon et al. 2023)	TTAAATGCATTTTGGCTCGTAACTGTG	GLM_Capsule	False	False	CACAGTTACGAGCCAAAATGCATTTAA	2.74845	0.499198	1	4	22	12.0	31.0
103270	103270	CACAGTTACGAGCCAAAATGCATTTAA	CACAGTTACGAGCCAAAATGCATTTAAACGATAAAAACACCTCGCGGGACAGTGGCTACTGAATAGTTACATAAACTCTATATAAGAAATACACGTCTTGCATGTGATCTTATGTATTGATGATTCTCATGTTCT	48	38	0.936508	1	Capsule Intestinal Profiling (Shalon et al. 2023)	TTAAATGCATTTTGGCTCGTAACTGTG	GLM_Capsule	False	False	CACAGTTACGAGCCAAAATGCATTTAA	2.74845	0.499198	1	4	22	12.0	31.0
103271	103271	CACAGTTACGAGCCAAAATGCATTTAA	CACAGTTACGAGCCAAAATGCATTTAAACGATAAAAACACCTCGCGGGACAGTGGCTACTGAATAGTTACATAAACTCTATATAGGAAATACACGTCTTGCATGTGATCTTATGTATTGATGATTCTCATGTTCT	7	7	0.936508	1	Capsule Intestinal Profiling (Shalon et al. 2023)	TTAAATGCATTTTGGCTCGTAACTGTG	GLM_Capsule	False	False	CACAGTTACGAGCCAAAATGCATTTAA	2.74845	0.499198	1	4	22	12.0	31.0
103272	103272	CACAGTTACGAGCCAAAATGCATTTAA	CACAGTTACGAGCCAAAATGCATTTAAACGATAAAAACACCTCGCGGGACAGTGGCTACTGAATAGTTACATAAACTCTATATAAGAAATACACGTTTTGCATGTGATCTTATGTATTGATGATTCTCATGTTCT	6	6	0.936508	1	Capsule Intestinal Profiling (Shalon et al. 2023)	TTAAATGCATTTTGGCTCGTAACTGTG	GLM_Capsule	False	False	CACAGTTACGAGCCAAAATGCATTTAA	2.74845	0.499198	1	4	22	12.0	31.0
103273	103273	CACAGTTACGAGCCAAAATGCATTTAA	CACAGTTACGAGCCAAAATGCATTTAAACGATAAAAACACCTCGCGGGACAGTGGCTACTGAATAGTTACATAAACTCTATATAAGAAATACACGTCTTGCATGTGATCTTATGTATTGATGATTCTCATGTTCTGCGATATACGGGGAGGAAATTCTCATGGGTAAACAATCTACCAGGGAAAACAAA	181	168	0.853535	2	Capsule Intestinal Profiling (Shalon et al. 2023)	TTAAATGCATTTTGGCTCGTAACTGTG	GLM_Capsule	False	False	CACAGTTACGAGCCAAAATGCATTTAA	2.74845	0.499198	1	1	22	11.0	31.0
103274	103274	CACAGTTATGAAAAGAGGTGTCCTATA	CACAGTTATGAAAAGAGGTGTCCTATATTATAGGACCAGAATCAAAGACGCGAATGGTAAGCTCGTAGCTATCTACGCAAA	965	887	0.844051	0	Capsule Intestinal Profiling (Shalon et al. 2023)	TATAGGACACCTCTTTTCATAACTGTG	GLM_Capsule	True	False	TATAGGACACCTCTTTTCATAACTGTG	2.65391	0.687273	1	6	6	12.0	12.0
103275	103275	CACAGTTATGAAAAGAGGTGTCCTATA	CACAGTTATGAAAAGAGGTGTCCTATATTATAGGACCAGAATCAAAGATGCGAATGGAAAGCTCATAGCTCTCTACGCAAA	264	252	0.969697	0	Capsule Intestinal Profiling (Shalon et al. 2023)	TATAGGACACCTCTTTTCATAACTGTG	GLM_Capsule	True	False	TATAGGACACCTCTTTTCATAACTGTG	2.65391	0.687273	1	6	6	12.0	12.0
103276	103276	CACAGTTATGAAAAGAGGTGTCCTATA	CACAGTTATGAAAAGAGGTGTCCTATATTATAGGACCAGAATCAAAGACACGAATGGTAAGCTCGTAGCTATCTACGCAAA	87	77	0.844051	0	Capsule Intestinal Profiling (Shalon et al. 2023)	TATAGGACACCTCTTTTCATAACTGTG	GLM_Capsule	True	False	TATAGGACACCTCTTTTCATAACTGTG	2.65391	0.687273	1	6	6	12.0	12.0
103277	103277	CACAGTTATGAAAAGAGGTGTCCTATA	CACAGTTATGAAAAGAGGTGTCCTATATTATAGGACCAGAATCAAAGATGCGAATGGAAAGCTCGTAGCTCTCTACGCAAA	62	58	0.898551	0	Capsule Intestinal Profiling (Shalon et al. 2023)	TATAGGACACCTCTTTTCATAACTGTG	GLM_Capsule	True	False	TATAGGACACCTCTTTTCATAACTGTG	2.65391	0.687273	1	6	6	12.0	12.0
103278	103278	CACAGTTATGAAAAGAGGTGTCCTATA	CACAGTTATGAAAAGAGGTGTCCTATATTATAGGACCAGAATCAAAGACGCGAATGGTAAGCTCGTAGCTATCTATCTACG	55	54	1.0	0	Capsule Intestinal Profiling (Shalon et al. 2023)	TATAGGACACCTCTTTTCATAACTGTG	GLM_Capsule	True	False	TATAGGACACCTCTTTTCATAACTGTG	2.65391	0.687273	1	6	6	12.0	12.0
103279	103279	CACAGTTATGAAAAGAGGTGTCCTATA	CACAGTTATGAAAAGAGGTGTCCTATATTATAGGATCAGAATCAAAGACGCGAATGGTAAGCTCGTAGCTATCTACGCAAA	37	37	0.844051	0	Capsule Intestinal Profiling (Shalon et al. 2023)	TATAGGACACCTCTTTTCATAACTGTG	GLM_Capsule	True	False	TATAGGACACCTCTTTTCATAACTGTG	2.65391	0.687273	1	6	6	12.0	12.0
103280	103280	CACAGTTATGAAAAGAGGTGTCCTATA	CACAGTTATGAAAAGAGGTGTCCTATATTATAGGACCAGAATCAAAGATGCGAATGGAAAGCTCATAGCTCTCTACGCAAAAACACCTGAAGAACTATATAACAAAGAAACGCTTGCATTGGAACAGATTGAGAA	802	730	0.867749	1	Capsule Intestinal Profiling (Shalon et al. 2023)	TATAGGACACCTCTTTTCATAACTGTG	GLM_Capsule	True	False	TATAGGACACCTCTTTTCATAACTGTG	2.65391	0.687273	1	2	6	2.0	12.0
103281	103281	CACAGTTATGAAAAGAGGTGTCCTATA	CACAGTTATGAAAAGAGGTGTCCTATATTATAGGACCAGAATCAAAGACGCGAATGGTAAGCTCGTAGCTATCTATCTACGCAAAAACACCTGAAGAACTATACAACAAAGAAACGCTTGCGTTGGAACAGATAA	110	99	0.118421	1	Capsule Intestinal Profiling (Shalon et al. 2023)	TATAGGACACCTCTTTTCATAACTGTG	GLM_Capsule	True	False	TATAGGACACCTCTTTTCATAACTGTG	2.65391	0.687273	1	2	6	2.0	12.0
103282	103282	CACATTCGTTCAGGATGACGTTTTACC	CACATTCGTTCAGGATGACGTTTTACCGTTAGTGACATTTTTATCAGCCGATAAAAAAGAGCATCCGTAGCAGCGGGAGAA	245	211	0.775087	0	Capsule Intestinal Profiling (Shalon et al. 2023)	GGTAAAACGTCATCCTGAACGAATGTG	GLM_Capsule	False	False	CACATTCGTTCAGGATGACGTTTTACC	3.33493	0.864134	1	6	6	3.0	3.0
103283	103283	CACATTCGTTCAGGATGACGTTTTACC	CACATTCGTTCAGGATGACGTTTTACCGTCTTATACAAGAACCATGGATTCGGCCGCCGGAAGGAGCTCGCTGGCGCACGC	43	37	0.660674	0	Capsule Intestinal Profiling (Shalon et al. 2023)	GGTAAAACGTCATCCTGAACGAATGTG	GLM_Capsule	False	False	CACATTCGTTCAGGATGACGTTTTACC	3.33493	0.864134	1	6	6	3.0	3.0
103284	103284	CACATTCGTTCAGGATGACGTTTTACC	CACATTCGTTCAGGATGACGTTTTACCGTTAGTGACATTTTTATCAGCCAATAAAAAAGACCACCCATAGCAGCGGGAGAA	38	38	1.0	0	Capsule Intestinal Profiling (Shalon et al. 2023)	GGTAAAACGTCATCCTGAACGAATGTG	GLM_Capsule	False	False	CACATTCGTTCAGGATGACGTTTTACC	3.33493	0.864134	1	6	6	3.0	3.0
103285	103285	CACATTCGTTCAGGATGACGTTTTACC	CACATTCGTTCAGGATGACGTTTTACCGTCCGTTATCATTCTGAACGGGGGTAAGAATGCTTTGTGAGAAAATGGGTAAGC	24	19	0.941176	0	Capsule Intestinal Profiling (Shalon et al. 2023)	GGTAAAACGTCATCCTGAACGAATGTG	GLM_Capsule	False	False	CACATTCGTTCAGGATGACGTTTTACC	3.33493	0.864134	1	6	6	3.0	3.0
103286	103286	CACATTCGTTCAGGATGACGTTTTACC	CACATTCGTTCAGGATGACGTTTTACCGTGAGTACCGCTTTTATCAGACAAAAGGCTGTTGGAAATTCGGCACATGGAAAA	22	11	0.861314	0	Capsule Intestinal Profiling (Shalon et al. 2023)	GGTAAAACGTCATCCTGAACGAATGTG	GLM_Capsule	False	False	CACATTCGTTCAGGATGACGTTTTACC	3.33493	0.864134	1	6	6	3.0	3.0
103287	103287	CACATTCGTTCAGGATGACGTTTTACC	CACATTCGTTCAGGATGACGTTTTACCGTCCGTCATCACTCAGAACGGGACAGAAAAAGAATCTTCATTCTATTCTTTTGC	14	11	0.052963	0	Capsule Intestinal Profiling (Shalon et al. 2023)	GGTAAAACGTCATCCTGAACGAATGTG	GLM_Capsule	False	False	CACATTCGTTCAGGATGACGTTTTACC	3.33493	0.864134	1	6	6	3.0	3.0
103288	103288	CACATTCGTTCAGGATGACGTTTTACC	CACATTCGTTCAGGATGACGTTTTACCGTCCGTTATCATTCTGAACGGGGGTAAGAATGCTTTGTGAGAAAATGGGTAAGCGGAACGGTGACACAGAGTGAAGAATCTATAACTCTCATGACTCCCTACGGGGGT	59	56	0.77193	1	Capsule Intestinal Profiling (Shalon et al. 2023)	GGTAAAACGTCATCCTGAACGAATGTG	GLM_Capsule	False	False	CACATTCGTTCAGGATGACGTTTTACC	3.33493	0.864134	1	1	6	2.0	3.0
103289	103289	CACATTGCAGCAGCCTTTGGTGAAAAA	CACATTGCAGCAGCCTTTGGTGAAAAACTTAAAGATTCCTAACGAAATCCTAGATTTTGGCAGTTTTCTGCCAATTTCCTA	21	18	0.891051	0	Capsule Intestinal Profiling (Shalon et al. 2023)	TTTTTCACCAAAGGCTGCTGCAATGTG	GLM_Capsule	True	False	TTTTTCACCAAAGGCTGCTGCAATGTG	4.0694	0.962206	1	1	1	0.0
103290	103290	CACATTGCCTGATGCGCTACGCTTATC	CACATTGCCTGATGCGCTACGCTTATCAGGCCTACAGGATATCTGGCAACTTATTAAAATTGCATGAACTTGTAGGACGGA	1074	989	0.980714	0	Capsule Intestinal Profiling (Shalon et al. 2023)	GATAAGCGTAGCGCATCAGGCAATGTG	GLM_Capsule	True	False	GATAAGCGTAGCGCATCAGGCAATGTG	1.70784	0.97751	1	3	3	3.0	3.0
103291	103291	CACATTGCCTGATGCGCTACGCTTATC	CACATTGCCTGATGCGCTACGCTTATCAGGCCTACGGGGTGATTCAGCACTACCCTGTAGGCCGGATAAGGCGTTCACGCC	1072	1029	0.184485	0	Capsule Intestinal Profiling (Shalon et al. 2023)	GATAAGCGTAGCGCATCAGGCAATGTG	GLM_Capsule	True	False	GATAAGCGTAGCGCATCAGGCAATGTG	1.70784	0.97751	1	3	3	3.0	3.0
103292	103292	CACATTGCCTGATGCGCTACGCTTATC	CACATTGCCTGATGCGCTACGCTTATCAGGCCTACGGGGTGATTCAGCACATTCCTGTAGGTCGGATAAGGCGTTCACGCC	181	161	0.065192	0	Capsule Intestinal Profiling (Shalon et al. 2023)	GATAAGCGTAGCGCATCAGGCAATGTG	GLM_Capsule	True	False	GATAAGCGTAGCGCATCAGGCAATGTG	1.70784	0.97751	1	3	3	3.0	3.0
103293	103293	CACATTGCCTGATGCGCTACGCTTATC	CACATTGCCTGATGCGCTACGCTTATCAGGCCTACAGGATATCTGGCAACTTATTAAAATTGCATGAACTTGTAGGACGGATAAGGCGTTCACGCCGCATCCGGCAAAAAAGCCCGCACGTTGTCAGCAACCTGC	1757	1598	0.974133	1	Capsule Intestinal Profiling (Shalon et al. 2023)	GATAAGCGTAGCGCATCAGGCAATGTG	GLM_Capsule	True	False	GATAAGCGTAGCGCATCAGGCAATGTG	1.70784	0.97751	1	1	3	0.0	3.0
103294	103294	CACATTGCCTGATGCGCTACGCTTATC	CACATTGCCTGATGCGCTACGCTTATCAGGCCTACAGGATATCTGGCAACTTATTAAAATTGCATGAACTTGTAGGACGGATAAGGCGTTCACGCCGCATCCGGCAAAAAAGCCCGCACGTTGTCAGCAACCTGCTTAATATCCCTTCCTCCCTTTCACCCGAAAGGGAGGCACACCAGATTCCTCTCA	846	789	0.554865	2	Capsule Intestinal Profiling (Shalon et al. 2023)	GATAAGCGTAGCGCATCAGGCAATGTG	GLM_Capsule	True	False	GATAAGCGTAGCGCATCAGGCAATGTG	1.70784	0.97751	1	3	3	0.0	3.0
103295	103295	CACATTGCCTGATGCGCTACGCTTATC	CACATTGCCTGATGCGCTACGCTTATCAGGCCTACAGGATATCTGGCAACTTATTAAAATTGCATGAACTTGTAGGACGGATAAGGCGTTCACGCCGCATCCGGCAAAAAAGCCCGCACGTTGTCAGCAACCTGCTTAATATCCCTTCCTCCCTTTCACCCGAAAGGGAGGCACACCAGCTTCCTCTCA	44	40	0.75	2	Capsule Intestinal Profiling (Shalon et al. 2023)	GATAAGCGTAGCGCATCAGGCAATGTG	GLM_Capsule	True	False	GATAAGCGTAGCGCATCAGGCAATGTG	1.70784	0.97751	1	3	3	0.0	3.0
103296	103296	CACATTGCCTGATGCGCTACGCTTATC	CACATTGCCTGATGCGCTACGCTTATCAGGCCTACAGGATATCTGGCAACTTATTAAAATTGCATGAACTTGTAGGACGGATAAGGCGTTCACGCCGCATCCGGCAAAAAAGCCCGCACGTTGTCAGCAACCTGCTTAATATCCCTTCCTCCCTTTCACCCGAAAGGGAGGCACACCAGTTTCCTCTCA	23	21	0.636364	2	Capsule Intestinal Profiling (Shalon et al. 2023)	GATAAGCGTAGCGCATCAGGCAATGTG	GLM_Capsule	True	False	GATAAGCGTAGCGCATCAGGCAATGTG	1.70784	0.97751	1	3	3	0.0	3.0
103297	103297	CACATTTCATGCGTGCGGATACAAAAA	CACATTTCATGCGTGCGGATACAAAAAAAGCCTCCGGAACTTCTTCAAGTCCGAAGGCTTCAATCAAAACGGCGGCTACCT	791	741	0.036071	0	Capsule Intestinal Profiling (Shalon et al. 2023)	TTTTTGTATCCGCACGCATGAAATGTG	GLM_Capsule	False	False	CACATTTCATGCGTGCGGATACAAAAA	1.64945	0.784138	1	6	6	0.0
103298	103298	CACATTTCATGCGTGCGGATACAAAAA	CACATTTCATGCGTGCGGATACAAAAAAAAAGCCTCCGGAACTTCTTCAAGTCCGGAGGCTTCAATCAAAACAGCGGCTAC	463	419	0.954644	0	Capsule Intestinal Profiling (Shalon et al. 2023)	TTTTTGTATCCGCACGCATGAAATGTG	GLM_Capsule	False	False	CACATTTCATGCGTGCGGATACAAAAA	1.64945	0.784138	1	6	6	0.0
103299	103299	CACATTTCATGCGTGCGGATACAAAAA	CACATTTCATGCGTGCGGATACAAAAAAAAAGCCTCCGGAACTTCTTCAAGTCCGGAGGCTTCAATCAAAACGGCGGCTAC	288	260	0.012927	0	Capsule Intestinal Profiling (Shalon et al. 2023)	TTTTTGTATCCGCACGCATGAAATGTG	GLM_Capsule	False	False	CACATTTCATGCGTGCGGATACAAAAA	1.64945	0.784138	1	6	6	0.0
103300	103300	CACATTTCATGCGTGCGGATACAAAAA	CACATTTCATGCGTGCGGATACAAAAAAAGCCTCCGGAACTTCTTCAAGTCCGGAAGCTTCAATCAAAACGGCGGCTACCT	97	95	0.039009	0	Capsule Intestinal Profiling (Shalon et al. 2023)	TTTTTGTATCCGCACGCATGAAATGTG	GLM_Capsule	False	False	CACATTTCATGCGTGCGGATACAAAAA	1.64945	0.784138	1	6	6	0.0
103301	103301	CACATTTCATGCGTGCGGATACAAAAA	CACATTTCATGCGTGCGGATACAAAAAAAGCCTCCGGAACTTCTTCAAGTCCGGAGGCTTCAATCAAAACGGCGGCTACCT	38	26	0.036071	0	Capsule Intestinal Profiling (Shalon et al. 2023)	TTTTTGTATCCGCACGCATGAAATGTG	GLM_Capsule	False	False	CACATTTCATGCGTGCGGATACAAAAA	1.64945	0.784138	1	6	6	0.0
103302	103302	CACATTTCATGCGTGCGGATACAAAAA	CACATTTCATGCGTGCGGATACAAAAAAAAGCCTCCGGAACTTCTTCAAGTCCGGAGGCTTCAATCAAAACGGCGGCTACC	20	9	0.000568	0	Capsule Intestinal Profiling (Shalon et al. 2023)	TTTTTGTATCCGCACGCATGAAATGTG	GLM_Capsule	False	False	CACATTTCATGCGTGCGGATACAAAAA	1.64945	0.784138	1	6	6	0.0
103303	103303	CACATTTCATGCGTGCGGATACAAAAA	CACATTTCATGCGTGCGGATACAAAAAAAAAGCCTCCGGAACTTCTTCAAGTCCGGAGGCTTCAATCAAAACAGCGGCTACCTACTCTCCCACTGTGACGCAGTACCATCGGCGTGACAAGGCTTAACTTCTCTG	238	224	0.010081	1	Capsule Intestinal Profiling (Shalon et al. 2023)	TTTTTGTATCCGCACGCATGAAATGTG	GLM_Capsule	False	False	CACATTTCATGCGTGCGGATACAAAAA	1.64945	0.784138	1	1	6	0.0
103304	103304	CACCAAGTCTCACGTGCGTTCGACTTG	CACCAAGTCTCACGTGCGTTCGACTTGAAATCTACTATTCTGTTTGTTCTATTTGTATTTCCTATATCATTTGCTGTTTTT	16	10	0.583333	0	Capsule Intestinal Profiling (Shalon et al. 2023)	CAAGTCGAACGCACGTGAGACTTGGTG	GLM_Capsule	False	False	CACCAAGTCTCACGTGCGTTCGACTTG	7.63135	0.448097	1	2	2	0.0
103305	103305	CACCAAGTCTCACGTGCGTTCGACTTG	CACCAAGTCTCACGTGCGTTCGACTTGAATAAACCAGGAGGTTGACAAGGAGATGTATAGAGAAATATATTTGACAGACAG	13	13	0.188335	0	Capsule Intestinal Profiling (Shalon et al. 2023)	CAAGTCGAACGCACGTGAGACTTGGTG	GLM_Capsule	False	False	CACCAAGTCTCACGTGCGTTCGACTTG	7.63135	0.448097	1	2	2	0.0
103306	103306	CACCAATCATACCAGTCAAAAAAGCCC	CACCAATCATACCAGTCAAAAAAGCCCGTCCCAAAAAGACAACTTAGCCCAGGACGCGGGCCATGCGCGCCTTGAACTCGG	392	363	0.963824	0	Capsule Intestinal Profiling (Shalon et al. 2023)	GGGCTTTTTTGACTGGTATGATTGGTG	GLM_Capsule	False	False	CACCAATCATACCAGTCAAAAAAGCCC	2.58483	0.945212	1	12	12	1.0	1.0
103307	103307	CACCAATCATACCAGTCAAAAAAGCCC	CACCAATCATACCAGTCAAAAAAGCCCCGTCCCAAAAAGACAACTTAGCCAAGGACATGAGCCATGCGCGTCTTGAACTCG	138	127	0.985401	0	Capsule Intestinal Profiling (Shalon et al. 2023)	GGGCTTTTTTGACTGGTATGATTGGTG	GLM_Capsule	False	False	CACCAATCATACCAGTCAAAAAAGCCC	2.58483	0.945212	1	12	12	1.0	1.0
103308	103308	CACCAATCATACCAGTCAAAAAAGCCC	CACCAATCATACCAGTCAAAAAAGCCCCGTCCCAAATTAGCCACCTGGGACGAAGACCAATGAGTATTTGATCCCCGTCCC	122	111	0.97479	0	Capsule Intestinal Profiling (Shalon et al. 2023)	GGGCTTTTTTGACTGGTATGATTGGTG	GLM_Capsule	False	False	CACCAATCATACCAGTCAAAAAAGCCC	2.58483	0.945212	1	12	12	1.0	1.0
103309	103309	CACCAATCATACCAGTCAAAAAAGCCC	CACCAATCATACCAGTCAAAAAAGCCCCGTCCCAAATGAGCTGCCAAGGACGGGGATCAATGAGTTTTTAATCCCCGTCCC	106	93	0.989691	0	Capsule Intestinal Profiling (Shalon et al. 2023)	GGGCTTTTTTGACTGGTATGATTGGTG	GLM_Capsule	False	False	CACCAATCATACCAGTCAAAAAAGCCC	2.58483	0.945212	1	12	12	1.0	1.0
103310	103310	CACCAATCATACCAGTCAAAAAAGCCC	CACCAATCATACCAGTCAAAAAAGCCCCGTCCCAAATGAGCTACCCGGGACGGGGATCAATGAGTTTTAAATCCCCGTCCC	92	80	1.0	0	Capsule Intestinal Profiling (Shalon et al. 2023)	GGGCTTTTTTGACTGGTATGATTGGTG	GLM_Capsule	False	False	CACCAATCATACCAGTCAAAAAAGCCC	2.58483	0.945212	1	12	12	1.0	1.0
103311	103311	CACCAATCATACCAGTCAAAAAAGCCC	CACCAATCATACCAGTCAAAAAAGCCCCGTCCCAAAAAGACAACTTAGCCAAGGACACGGGCCATACGCGTCTTGAACTCG	64	57	0.479339	0	Capsule Intestinal Profiling (Shalon et al. 2023)	GGGCTTTTTTGACTGGTATGATTGGTG	GLM_Capsule	False	False	CACCAATCATACCAGTCAAAAAAGCCC	2.58483	0.945212	1	12	12	1.0	1.0
103312	103312	CACCAATCATACCAGTCAAAAAAGCCC	CACCAATCATACCAGTCAAAAAAGCCCCGTCCCAAATAAGCTACCCGGGACGGGGATCACTGAGTTTTTAATCCCCGTCCC	56	51	0.927273	0	Capsule Intestinal Profiling (Shalon et al. 2023)	GGGCTTTTTTGACTGGTATGATTGGTG	GLM_Capsule	False	False	CACCAATCATACCAGTCAAAAAAGCCC	2.58483	0.945212	1	12	12	1.0	1.0
103313	103313	CACCAATCATACCAGTCAAAAAAGCCC	CACCAATCATACCAGTCAAAAAAGCCCCGTCCCAAATAAGCTACCTGGGACGGGGATCGATGGGTTTTTAATCCCCGTCCC	43	37	0.974359	0	Capsule Intestinal Profiling (Shalon et al. 2023)	GGGCTTTTTTGACTGGTATGATTGGTG	GLM_Capsule	False	False	CACCAATCATACCAGTCAAAAAAGCCC	2.58483	0.945212	1	12	12	1.0	1.0
103314	103314	CACCAATCATACCAGTCAAAAAAGCCC	CACCAATCATACCAGTCAAAAAAGCCCCGTCCCAAAAAGACAACTTAGCCCAGGACGCGGGCCATACGCGTCTTGAACTCG	36	33	0.918919	0	Capsule Intestinal Profiling (Shalon et al. 2023)	GGGCTTTTTTGACTGGTATGATTGGTG	GLM_Capsule	False	False	CACCAATCATACCAGTCAAAAAAGCCC	2.58483	0.945212	1	12	12	1.0	1.0
103315	103315	CACCAATCATACCAGTCAAAAAAGCCC	CACCAATCATACCAGTCAAAAAAGCCCCGTCCCAAATAAGCTACCTGGGACGGAAATCAATGAGTTTTTAATCCCCGTCCC	24	18	0.9	0	Capsule Intestinal Profiling (Shalon et al. 2023)	GGGCTTTTTTGACTGGTATGATTGGTG	GLM_Capsule	False	False	CACCAATCATACCAGTCAAAAAAGCCC	2.58483	0.945212	1	12	12	1.0	1.0
103316	103316	CACCAATCATACCAGTCAAAAAAGCCC	CACCAATCATACCAGTCAAAAAAGCCCCGTCCCAAATAAGCTACCTGGGACGGGGATCGATGAGTTTTTAATCCCCGCCCC	18	18	1.0	0	Capsule Intestinal Profiling (Shalon et al. 2023)	GGGCTTTTTTGACTGGTATGATTGGTG	GLM_Capsule	False	False	CACCAATCATACCAGTCAAAAAAGCCC	2.58483	0.945212	1	12	12	1.0	1.0
103317	103317	CACCAATCATACCAGTCAAAAAAGCCC	CACCAATCATACCAGTCAAAAAAGCCCCGTCCAAAAGACAACTTAGCCAAGGACACGGGCCATACGCGTCTTGAACTCGGA	10	10	0.088496	0	Capsule Intestinal Profiling (Shalon et al. 2023)	GGGCTTTTTTGACTGGTATGATTGGTG	GLM_Capsule	False	False	CACCAATCATACCAGTCAAAAAAGCCC	2.58483	0.945212	1	12	12	1.0	1.0
103318	103318	CACCAATCATACCAGTCAAAAAAGCCC	CACCAATCATACCAGTCAAAAAAGCCCGTCCCAAAAAGACAACTTAGCCCAGGACGCGGGCCATGCGCGCCTTGAACTCGGACAGGAAGCGCGGGGCGTCGACGGTCAGCGCCACGAGTGCGCTCTTGTCCGGAT	357	345	0.972299	1	Capsule Intestinal Profiling (Shalon et al. 2023)	GGGCTTTTTTGACTGGTATGATTGGTG	GLM_Capsule	False	False	CACCAATCATACCAGTCAAAAAAGCCC	2.58483	0.945212	1	9	12	1.0	1.0
103319	103319	CACCAATCATACCAGTCAAAAAAGCCC	CACCAATCATACCAGTCAAAAAAGCCCCGTCCCAAAAAGACAACTTAGCCAAGGACATGAGCCATGCGCGTCTTGAACTCGGAAAGGAAGCGCGGGGCATCCACGGTCAGCGCCACAAGCGCGCTCTTGTCCGGA	97	95	0.896226	1	Capsule Intestinal Profiling (Shalon et al. 2023)	GGGCTTTTTTGACTGGTATGATTGGTG	GLM_Capsule	False	False	CACCAATCATACCAGTCAAAAAAGCCC	2.58483	0.945212	1	9	12	1.0	1.0
103320	103320	CACCAATCATACCAGTCAAAAAAGCCC	CACCAATCATACCAGTCAAAAAAGCCCCGTCCCAAATTAGCCACCTGGGACGAAGACCAATGAGTATTTGATCCCCGTCCCAGAAAAATCATTCTAAGCAGTGTACGAAATAGTGGCCGCCACCGCATGGCGCCA	109	100	0.980952	1	Capsule Intestinal Profiling (Shalon et al. 2023)	GGGCTTTTTTGACTGGTATGATTGGTG	GLM_Capsule	False	False	CACCAATCATACCAGTCAAAAAAGCCC	2.58483	0.945212	1	9	12	1.0	1.0
103321	103321	CACCAATCATACCAGTCAAAAAAGCCC	CACCAATCATACCAGTCAAAAAAGCCCCGTCCCAAATGAGCTGCCAAGGACGGGGATCAATGAGTTTTTAATCCCCGTCCCAGAAAAATCCTTGGGCGCGCCGCGCAGCCGCCTAGGCAGTGTAGGCGATAGTCG	91	87	1.0	1	Capsule Intestinal Profiling (Shalon et al. 2023)	GGGCTTTTTTGACTGGTATGATTGGTG	GLM_Capsule	False	False	CACCAATCATACCAGTCAAAAAAGCCC	2.58483	0.945212	1	9	12	1.0	1.0
103322	103322	CACCAATCATACCAGTCAAAAAAGCCC	CACCAATCATACCAGTCAAAAAAGCCCCGTCCCAAATGAGCTACCCGGGACGGGGATCAATGAGTTTTAAATCCCCGTCCCAGAAAAATCATTCTAGGTAATCTAGAAGGACTTTTCCGCTCTGGGGTCTGGCGC	47	43	0.955556	1	Capsule Intestinal Profiling (Shalon et al. 2023)	GGGCTTTTTTGACTGGTATGATTGGTG	GLM_Capsule	False	False	CACCAATCATACCAGTCAAAAAAGCCC	2.58483	0.945212	1	9	12	1.0	1.0
103323	103323	CACCAATCATACCAGTCAAAAAAGCCC	CACCAATCATACCAGTCAAAAAAGCCCCGTCCCAAATAAGCTACCCGGGACGGGGATCACTGAGTTTTTAATCCCCGTCCCAGAAAAATCATGCTAGGCAGTGTATGCAATTGTTGATTTGACGGCGTGGCGCCA	51	48	0.96	1	Capsule Intestinal Profiling (Shalon et al. 2023)	GGGCTTTTTTGACTGGTATGATTGGTG	GLM_Capsule	False	False	CACCAATCATACCAGTCAAAAAAGCCC	2.58483	0.945212	1	9	12	1.0	1.0
103324	103324	CACCAATCATACCAGTCAAAAAAGCCC	CACCAATCATACCAGTCAAAAAAGCCCCGTCCCAAATAAGCTACCTGGGACGGGGATCGATGGGTTTTTAATCCCCGTCCCAGAAAAATCATGCTAGGCAGTGTACGAGATGGTGGCGGCTACGGCGTGGCGCCA	38	33	0.361702	1	Capsule Intestinal Profiling (Shalon et al. 2023)	GGGCTTTTTTGACTGGTATGATTGGTG	GLM_Capsule	False	False	CACCAATCATACCAGTCAAAAAAGCCC	2.58483	0.945212	1	9	12	1.0	1.0
103325	103325	CACCAATCATACCAGTCAAAAAAGCCC	CACCAATCATACCAGTCAAAAAAGCCCCGTCCCAAAAAGACAACTTAGCCCAGGACGCGGGCCATACGCGTCTTGAACTCGGACAGGAAGCGCGGAGCATCCACGGTCAGTGCCACAAGCGTGCTCTTGTCCGGA	25	23	1.0	1	Capsule Intestinal Profiling (Shalon et al. 2023)	GGGCTTTTTTGACTGGTATGATTGGTG	GLM_Capsule	False	False	CACCAATCATACCAGTCAAAAAAGCCC	2.58483	0.945212	1	9	12	1.0	1.0
103326	103326	CACCAATCATACCAGTCAAAAAAGCCC	CACCAATCATACCAGTCAAAAAAGCCCCGTCCCAAATAAGCTACCTGGGACGGGGATCGATGAGTTTTTAATCCCCGCCCCAGAAAAATCATGCTAGGCAGTGTACGAGATGGTGGCGGCTACGGCGTGGCGCCA	30	28	0.297872	1	Capsule Intestinal Profiling (Shalon et al. 2023)	GGGCTTTTTTGACTGGTATGATTGGTG	GLM_Capsule	False	False	CACCAATCATACCAGTCAAAAAAGCCC	2.58483	0.945212	1	9	12	1.0	1.0
103327	103327	CACCAATCATACCAGTCAAAAAAGCCC	CACCAATCATACCAGTCAAAAAAGCCCGTCCCAAAAAGACAACTTAGCCCAGGACGCGGGCCATGCGCGCCTTGAACTCGGACAGGAAGCGCGGGGCGTCGACGGTCAGCGCCACGAGTGCGCTCTTGTCCGGATCGGACAGGCGGCGCTCATCGCAGATGGTGCGACCGCGGTACTCGCCCAGCAGAT	329	317	0.688172	2	Capsule Intestinal Profiling (Shalon et al. 2023)	GGGCTTTTTTGACTGGTATGATTGGTG	GLM_Capsule	False	False	CACCAATCATACCAGTCAAAAAAGCCC	2.58483	0.945212	1	6	12	0.0	1.0
103328	103328	CACCAATCATACCAGTCAAAAAAGCCC	CACCAATCATACCAGTCAAAAAAGCCCCGTCCCAAATTAGCCACCTGGGACGAAGACCAATGAGTATTTGATCCCCGTCCCAGAAAAATCATTCTAAGCAGTGTACGAAATAGTGGCCGCCACCGCATGGCGCCAGCCGGCGATCTTTTTGGCTCGCTCGTCAGCGGGCATCGACGGCTCCACGATGCC	188	180	0.915842	2	Capsule Intestinal Profiling (Shalon et al. 2023)	GGGCTTTTTTGACTGGTATGATTGGTG	GLM_Capsule	False	False	CACCAATCATACCAGTCAAAAAAGCCC	2.58483	0.945212	1	6	12	0.0	1.0
103329	103329	CACCAATCATACCAGTCAAAAAAGCCC	CACCAATCATACCAGTCAAAAAAGCCCCGTCCCAAATGAGCTGCCAAGGACGGGGATCAATGAGTTTTTAATCCCCGTCCCAGAAAAATCCTTGGGCGCGCCGCGCAGCCGCCTAGGCAGTGTAGGCGATAGTCGCGTCGACAGCATGGCGCCAGCCGGCGATCTTTTTGGCTCGCTCGTCGGCGGGCA	22	21	0.954545	2	Capsule Intestinal Profiling (Shalon et al. 2023)	GGGCTTTTTTGACTGGTATGATTGGTG	GLM_Capsule	False	False	CACCAATCATACCAGTCAAAAAAGCCC	2.58483	0.945212	1	6	12	0.0	1.0
103330	103330	CACCAATCATACCAGTCAAAAAAGCCC	CACCAATCATACCAGTCAAAAAAGCCCCGTCCCAAATGAGCTACCCGGGACGGGGATCAATGAGTTTTAAATCCCCGTCCCAGAAAAATCATTCTAGGTAATCTAGAAGGACTTTTCCGCTCTGGGGTCTGGCGCCGTTCCGACTAGATCTCACGCACGCTTTGGCGCTCGACAAAATAGGTCGACACG	13	11	0.085714	2	Capsule Intestinal Profiling (Shalon et al. 2023)	GGGCTTTTTTGACTGGTATGATTGGTG	GLM_Capsule	False	False	CACCAATCATACCAGTCAAAAAAGCCC	2.58483	0.945212	1	6	12	0.0	1.0
103331	103331	CACCAATCATACCAGTCAAAAAAGCCC	CACCAATCATACCAGTCAAAAAAGCCCCGTCCCAAATAAGCTACCCGGGACGGGGATCACTGAGTTTTTAATCCCCGTCCCAGAAAAATCATGCTAGGCAGTGTATGCAATTGTTGATTTGACGGCGTGGCGCCAGCCGGCAATCTTTTTGGCGCGTTCGTCGGCGGTCATGGCAGGCTCCACGATGCC	56	55	1.0	2	Capsule Intestinal Profiling (Shalon et al. 2023)	GGGCTTTTTTGACTGGTATGATTGGTG	GLM_Capsule	False	False	CACCAATCATACCAGTCAAAAAAGCCC	2.58483	0.945212	1	6	12	0.0	1.0
103332	103332	CACCAATCATACCAGTCAAAAAAGCCC	CACCAATCATACCAGTCAAAAAAGCCCCGTCCCAAAAAGACAACTTAGCCCAGGACGCGGGCCATACGCGTCTTGAACTCGGACAGGAAGCGCGGAGCATCCACGGTCAGTGCCACAAGCGTGCTCTTGTCCGGATCGGACAGGCGGCGCTCATCGCAGATGGTGCGACCGCGGTACTCGCCCAGCAGA	24	23	0.057789	2	Capsule Intestinal Profiling (Shalon et al. 2023)	GGGCTTTTTTGACTGGTATGATTGGTG	GLM_Capsule	False	False	CACCAATCATACCAGTCAAAAAAGCCC	2.58483	0.945212	1	6	12	0.0	1.0
103333	103333	CACCAATCATACCAGTCAAAAAAGCCC	CACCAATCATACCAGTCAAAAAAGCCCCGTCCCAAATTAGCCACCTGGGACGAAGACCAATGAGTATTTGATCCCCGTCCCAGAAAAATCATTCTAAGCAGTGTACGAAATAGTGGCCGCCACCGCATGGCGCCAGCCGGCGATCTTTTTGGCTCGCTCGTCAGCGGGCATCGACGGCTCCACGATGCCACGGGCGCCGTAGACGTCGACGACATCGCGCGTATACATGCCCAGCGCGATACC	140	128	0.963504	3	Capsule Intestinal Profiling (Shalon et al. 2023)	GGGCTTTTTTGACTGGTATGATTGGTG	GLM_Capsule	False	False	CACCAATCATACCAGTCAAAAAAGCCC	2.58483	0.945212	1	3	12	0.0	1.0
103334	103334	CACCAATCATACCAGTCAAAAAAGCCC	CACCAATCATACCAGTCAAAAAAGCCCCGTCCCAAATGAGCTGCCAAGGACGGGGATCAATGAGTTTTTAATCCCCGTCCCAGAAAAATCCTTGGGCGCGCCGCGCAGCCGCCTAGGCAGTGTAGGCGATAGTCGCGTCGACAGCATGGCGCCAGCCGGCGATCTTTTTGGCTCGCTCGTCGGCGGGCATGGCAGGCTCCACGATGCCGCGGGCCCCATAGACGTCGACGACATCGCGCGTGT	52	52	0.416	3	Capsule Intestinal Profiling (Shalon et al. 2023)	GGGCTTTTTTGACTGGTATGATTGGTG	GLM_Capsule	False	False	CACCAATCATACCAGTCAAAAAAGCCC	2.58483	0.945212	1	3	12	0.0	1.0
103335	103335	CACCAATCATACCAGTCAAAAAAGCCC	CACCAATCATACCAGTCAAAAAAGCCCCGTCCCAAATAAGCTACCCGGGACGGGGATCACTGAGTTTTTAATCCCCGTCCCAGAAAAATCATGCTAGGCAGTGTATGCAATTGTTGATTTGACGGCGTGGCGCCAGCCGGCAATCTTTTTGGCGCGTTCGTCGGCGGTCATGGCAGGCTCCACGATGCCGCGGGCCCCGTAGACGTCGACGACATCGCGCGTGTACATGCCCAGCGCAATGCC	51	49	0.193798	3	Capsule Intestinal Profiling (Shalon et al. 2023)	GGGCTTTTTTGACTGGTATGATTGGTG	GLM_Capsule	False	False	CACCAATCATACCAGTCAAAAAAGCCC	2.58483	0.945212	1	3	12	0.0	1.0
103336	103336	CACCAATCATACCAGTCAAAAAAGCCC	CACCAATCATACCAGTCAAAAAAGCCCCGTCCCAAATTAGCCACCTGGGACGAAGACCAATGAGTATTTGATCCCCGTCCCAGAAAAATCATTCTAAGCAGTGTACGAAATAGTGGCCGCCACCGCATGGCGCCAGCCGGCGATCTTTTTGGCTCGCTCGTCAGCGGGCATCGACGGCTCCACGATGCCACGGGCGCCGTAGACGTCGACGACATCGCGCGTATACATGCCCAGCGCGATACCGCAGGCCCAAGCCGCGCCCAGACCGCTCATCTCGTCGTTGCTCGCAATGCGGAT	90	87	0.988636	4	Capsule Intestinal Profiling (Shalon et al. 2023)	GGGCTTTTTTGACTGGTATGATTGGTG	GLM_Capsule	False	False	CACCAATCATACCAGTCAAAAAAGCCC	2.58483	0.945212	1	2	12	0.0	1.0
103337	103337	CACCAATCATACCAGTCAAAAAAGCCC	CACCAATCATACCAGTCAAAAAAGCCCCGTCCCAAATTAGCCACCTGGGACGAAGACCAATGAGTATTTGATCCCCGTCCCAGAAAAATCATTCTAAGCAGTGTACGAAATAGTGGCCGCCACCGCATGGCGCCAGCCGGCGATCTTTTTGGCTCGCTCGTCAGCGGGCATCGACGGCTCCACGATGCCACGGGCGCCGTAGACGTCGACGACATCGCGCGTATACATGCCCAGCGCGATACCGCAGGCCCAAGCCGCGCCCAGACCGCTCATCTCGTCATTGCTCGCAATGCGGAT	23	23	0.958333	4	Capsule Intestinal Profiling (Shalon et al. 2023)	GGGCTTTTTTGACTGGTATGATTGGTG	GLM_Capsule	False	False	CACCAATCATACCAGTCAAAAAAGCCC	2.58483	0.945212	1	2	12	0.0	1.0
103338	103338	CACCAATCATACCAGTCAAAAAAGCCC	CACCAATCATACCAGTCAAAAAAGCCCCGTCCCAAATTAGCCACCTGGGACGAAGACCAATGAGTATTTGATCCCCGTCCCAGAAAAATCATTCTAAGCAGTGTACGAAATAGTGGCCGCCACCGCATGGCGCCAGCCGGCGATCTTTTTGGCTCGCTCGTCAGCGGGCATCGACGGCTCCACGATGCCACGGGCGCCGTAGACGTCGACGACATCGCGCGTATACATGCCCAGCGCGATACCGCAGGCCCAAGCCGCGCCCAGACCGCTCATCTCGTCGTTGCTCGCAATGCGGATGGGCGAGCCGACCAAATCGCTCTCAAACTGCATCAGGTACGCGTCGCGCGTGGG	217	188	0.508906	5	Capsule Intestinal Profiling (Shalon et al. 2023)	GGGCTTTTTTGACTGGTATGATTGGTG	GLM_Capsule	False	False	CACCAATCATACCAGTCAAAAAAGCCC	2.58483	0.945212	1	3	12	0.0	1.0
103339	103339	CACCAATCATACCAGTCAAAAAAGCCC	CACCAATCATACCAGTCAAAAAAGCCCCGTCCCAAATTAGCCACCTGGGACGAAGACCAATGAGTATTTGATCCCCGTCCCAGAAAAATCATTCTAAGCAGTGTACGAAATAGTGGCCGCCACCGCATGGCGCCAGCCGGCGATCTTTTTGGCTCGCTCGTCAGCGGGCATCGACGGCTCCACGATGCCACGGGCGCCGTAGACGTCGACGACATCGCGCGTATACATGCCCAGCGCGATACCGCAGGCCCAAGCCGCGCCCAGACCGCTCATCTCGTCGTTGCTCGCAATGCGGATGGGCGAGCCGACCAAATCGCTCTCAAACTGCATCAGGTACGCATCGCGCGTGGG	26	24	0.120773	5	Capsule Intestinal Profiling (Shalon et al. 2023)	GGGCTTTTTTGACTGGTATGATTGGTG	GLM_Capsule	False	False	CACCAATCATACCAGTCAAAAAAGCCC	2.58483	0.945212	1	3	12	0.0	1.0
103340	103340	CACCAATCATACCAGTCAAAAAAGCCC	CACCAATCATACCAGTCAAAAAAGCCCCGTCCCAAATTAGCCACCTGGGACGAAGACCAATGAGTATTTGATCCCCGTCCCAGAAAAATCATTCTAAGCAGTGTACGAAATAGTGGCCGCCACCGCATGGCGCCAGCCGGCGATCTTTTTGGCTCGCTCGTCAGCGGGCATCGACGGCTCCACGATGCCACGGGCGCCGTAGACGTCGACGACATCGCGCGTATACATGCCCAGCGCGATACCGCAGGCCCAAGCCGCGCCCAGACCGCTCATCTCGTCATTGCTCGCAATGCGGATGGGCGAGCCGACCAAATCGCTCTCAAACTGCATCAGGTACGCGTCGCGCGTGGG	47	45	0.117048	5	Capsule Intestinal Profiling (Shalon et al. 2023)	GGGCTTTTTTGACTGGTATGATTGGTG	GLM_Capsule	False	False	CACCAATCATACCAGTCAAAAAAGCCC	2.58483	0.945212	1	3	12	0.0	1.0
103341	103341	CACCACAAAGGGGACAGGCACCTTTGT	CACCACAAAGGGGACAGGCACCTTTGTGGTGGTTCTCGGTTTGTCTCGACTTGTAACATCTTGGCCGCTAAAAGTGGGCCT	124	112	0.375405	0	Capsule Intestinal Profiling (Shalon et al. 2023)	ACAAAGGTGCCTGTCCCCTTTGTGGTG	GLM_Capsule	True	False	ACAAAGGTGCCTGTCCCCTTTGTGGTG	6.66731	0.734276	1	3	3	2.0	2.0
103342	103342	CACCACAAAGGGGACAGGCACCTTTGT	CACCACAAAGGGGACAGGCACCTTTGTGGTGGTTTTGACGCGGGTGCGGGTTCCTCTCGAATCTGCAGCAGAACTTAAGCC	42	36	0.971014	0	Capsule Intestinal Profiling (Shalon et al. 2023)	ACAAAGGTGCCTGTCCCCTTTGTGGTG	GLM_Capsule	True	False	ACAAAGGTGCCTGTCCCCTTTGTGGTG	6.66731	0.734276	1	3	3	2.0	2.0
103343	103343	CACCACAAAGGGGACAGGCACCTTTGT	CACCACAAAGGGGACAGGCACCTTTGTGGTGGTGGGGGTGGGCTCGATGTTATTGTGATCGCTGGGCGGCATTTTAATGAG	27	22	0.956522	0	Capsule Intestinal Profiling (Shalon et al. 2023)	ACAAAGGTGCCTGTCCCCTTTGTGGTG	GLM_Capsule	True	False	ACAAAGGTGCCTGTCCCCTTTGTGGTG	6.66731	0.734276	1	3	3	2.0	2.0
103344	103344	CACCACAAAGGGGACAGGCACCTTTGT	CACCACAAAGGGGACAGGCACCTTTGTGGTGGTTTTGACGCGGGTGCGGGTTCCTCTCGAATCTGCAGCAGAACTTAAGCCTTCCTAAAAGATTGCGTTCTCATACACTTGCGCCCGCATATTGGGGTACAACTC	56	43	0.176955	1	Capsule Intestinal Profiling (Shalon et al. 2023)	ACAAAGGTGCCTGTCCCCTTTGTGGTG	GLM_Capsule	True	False	ACAAAGGTGCCTGTCCCCTTTGTGGTG	6.66731	0.734276	1	2	3	0.0	2.0
103345	103345	CACCACAAAGGGGACAGGCACCTTTGT	CACCACAAAGGGGACAGGCACCTTTGTGGTGGTGGGGGTGGGCTCGATGTTATTGTGATCGCTGGGCGGCATTTTAATGAGCGTCCCTACAGGATTTCATCCGGGCTGGCGGGTTTGGTTGTTTTGGGGATGCCG	94	90	0.195789	1	Capsule Intestinal Profiling (Shalon et al. 2023)	ACAAAGGTGCCTGTCCCCTTTGTGGTG	GLM_Capsule	True	False	ACAAAGGTGCCTGTCCCCTTTGTGGTG	6.66731	0.734276	1	2	3	0.0	2.0
103346	103346	CACCACAGAGGACGCAGAGGACACAGA	CACCACAGAGGACGCAGAGGACACAGAGAAGAAAAAATGAAAGGAATGATGTGTCGCCTCCTTATAAATTAGAAATCCCCC	24	20	1.0	0	Capsule Intestinal Profiling (Shalon et al. 2023)	TCTGTGTCCTCTGCGTCCTCTGTGGTG	GLM_Capsule	False	False	CACCACAGAGGACGCAGAGGACACAGA	4.78328	0.650646	1	1	1	3.0	3.0
103347	103347	CACCACAGAGGACGCAGAGGACACAGA	CACCACAGAGGACGCAGAGGACACAGAGAAGAAAAAATGAAAGGAATGATGTGTCGCCTCCTTATAAATTAGAAATCCCCCTTGCCACAAATGATTTGTAGCAAGGGGGATTCCACTAAAAGGAGAGTTGCAACA	82	67	0.96	1	Capsule Intestinal Profiling (Shalon et al. 2023)	TCTGTGTCCTCTGCGTCCTCTGTGGTG	GLM_Capsule	False	False	CACCACAGAGGACGCAGAGGACACAGA	4.78328	0.650646	1	1	1	0.0	3.0
103348	103348	CACCACAGAGGACGCAGAGGACACAGA	CACCACAGAGGACGCAGAGGACACAGAGAAGAAAAAATGAAAGGAATGATGTGTCGCCTCCTTATAAATTAGAAATCCCCCTTGCCACAAATGATTTGTAGCAAGGGGGATTCCACTAAAAGGAGAGTTGCAACACATCTCCCAAGCTATTTTACTCTGTGTCCTCTGCGTCCTCTGTGGTGAAAAAAA	56	54	0.875	2	Capsule Intestinal Profiling (Shalon et al. 2023)	TCTGTGTCCTCTGCGTCCTCTGTGGTG	GLM_Capsule	False	False	CACCACAGAGGACGCAGAGGACACAGA	4.78328	0.650646	1	1	1	0.0	3.0
103349	103349	CACCACAGATTACACAGATTTACACAG	CACCACAGATTACACAGATTTACACAGATAAATAGGGTGGGTTGTCAGTAGATTAAAGCTATTCTGTGTGAATCTGTGTAA	344	310	0.858667	0	Capsule Intestinal Profiling (Shalon et al. 2023)	CTGTGTAAATCTGTGTAATCTGTGGTG	GLM_Capsule	True	False	CTGTGTAAATCTGTGTAATCTGTGGTG	3.02731	0.969674	1	10	10	0.0
103350	103350	CACCACAGATTACACAGATTTACACAG	CACCACAGATTACACAGATTTACACAGAATGATATTTAATCTACTGATAACCAATAATATTTATCTGTGTAATCAGTGGTA	183	168	0.971751	0	Capsule Intestinal Profiling (Shalon et al. 2023)	CTGTGTAAATCTGTGTAATCTGTGGTG	GLM_Capsule	True	False	CTGTGTAAATCTGTGTAATCTGTGGTG	3.02731	0.969674	1	10	10	0.0
103351	103351	CACCACAGATTACACAGATTTACACAG	CACCACAGATTACACAGATTTACACAGATTATTTTCTAATCGGAAGCCGATATTTAAGAATTAAATCTGTGTAAATCTGTG	161	141	0.986395	0	Capsule Intestinal Profiling (Shalon et al. 2023)	CTGTGTAAATCTGTGTAATCTGTGGTG	GLM_Capsule	True	False	CTGTGTAAATCTGTGTAATCTGTGGTG	3.02731	0.969674	1	10	10	0.0
103352	103352	CACCACAGATTACACAGATTTACACAG	CACCACAGATTACACAGATTTACACAGATTTAATTCTTAAATATCGGCTTCCGATTAGAAAATAATCTGTGTAAATCTGTG	92	80	0.943182	0	Capsule Intestinal Profiling (Shalon et al. 2023)	CTGTGTAAATCTGTGTAATCTGTGGTG	GLM_Capsule	True	False	CTGTGTAAATCTGTGTAATCTGTGGTG	3.02731	0.969674	1	10	10	0.0
103353	103353	CACCACAGATTACACAGATTTACACAG	CACCACAGATTACACAGATTTACACAGATTAATTTATCTCAAGGATTTTTATCTGTGCAAATCTGTGTAATCTGTGGTGGC	61	49	1.0	0	Capsule Intestinal Profiling (Shalon et al. 2023)	CTGTGTAAATCTGTGTAATCTGTGGTG	GLM_Capsule	True	False	CTGTGTAAATCTGTGTAATCTGTGGTG	3.02731	0.969674	1	10	10	0.0
103354	103354	CACCACAGATTACACAGATTTACACAG	CACCACAGATTACACAGATTTACACAGATTATTTCACCATAGAGGACGCAGAGGACACAGAGGAAGATAAAGGAAAATTGA	53	46	1.0	0	Capsule Intestinal Profiling (Shalon et al. 2023)	CTGTGTAAATCTGTGTAATCTGTGGTG	GLM_Capsule	True	False	CTGTGTAAATCTGTGTAATCTGTGGTG	3.02731	0.969674	1	10	10	0.0
103355	103355	CACCACAGATTACACAGATTTACACAG	CACCACAGATTACACAGATTTACACAGATATTTTCTCTATTATTACATAATACAAAAGTCTCTTATCACTTTAAATCTGTG	44	39	0.821429	0	Capsule Intestinal Profiling (Shalon et al. 2023)	CTGTGTAAATCTGTGTAATCTGTGGTG	GLM_Capsule	True	False	CTGTGTAAATCTGTGTAATCTGTGGTG	3.02731	0.969674	1	10	10	0.0
103356	103356	CACCACAGATTACACAGATTTACACAG	CACCACAGATTACACAGATTTACACAGAACGATTTTTAATTTACTGATAACCAATACTATTTATCTGTGTAAATCTGTGTA	33	27	0.902564	0	Capsule Intestinal Profiling (Shalon et al. 2023)	CTGTGTAAATCTGTGTAATCTGTGGTG	GLM_Capsule	True	False	CTGTGTAAATCTGTGTAATCTGTGGTG	3.02731	0.969674	1	10	10	0.0
103357	103357	CACCACAGATTACACAGATTTACACAG	CACCACAGATTACACAGATTTACACAGATTATTTCACCACAGAGGACGCAGAGGACACAGAGGAAGATAAAGGAAAATTGA	27	24	1.0	0	Capsule Intestinal Profiling (Shalon et al. 2023)	CTGTGTAAATCTGTGTAATCTGTGGTG	GLM_Capsule	True	False	CTGTGTAAATCTGTGTAATCTGTGGTG	3.02731	0.969674	1	10	10	0.0
103358	103358	CACCACAGATTACACAGATTTACACAG	CACCACAGATTACACAGATTTACACAGATATTTTCTCTATTATTACATAGCACAAAAGTCTCTTATCACTTTAAATCTGTG	6	6	0.821429	0	Capsule Intestinal Profiling (Shalon et al. 2023)	CTGTGTAAATCTGTGTAATCTGTGGTG	GLM_Capsule	True	False	CTGTGTAAATCTGTGTAATCTGTGGTG	3.02731	0.969674	1	10	10	0.0
103359	103359	CACCACAGATTACACAGATTTACACAG	CACCACAGATTACACAGATTTACACAGAATGATATTTAATCTACTGATAACCAATAATATTTATCTGTGTAATCAGTGGTAAGTTATAAAATCCCCTCTTTTATGCTTATTCATTCAACAATGCTCTTTTGAAAT	549	491	0.980952	1	Capsule Intestinal Profiling (Shalon et al. 2023)	CTGTGTAAATCTGTGTAATCTGTGGTG	GLM_Capsule	True	False	CTGTGTAAATCTGTGTAATCTGTGGTG	3.02731	0.969674	1	9	10	0.0
103360	103360	CACCACAGATTACACAGATTTACACAG	CACCACAGATTACACAGATTTACACAGATTATTTTCTAATCGGAAGCCGATATTTAAGAATTAAATCTGTGTAAATCTGTGTAATCTGTGGTGAAAAGAACTTCCGCAAAAACTAACTTTAGAAAGCTTTGCGAT	124	113	0.542056	1	Capsule Intestinal Profiling (Shalon et al. 2023)	CTGTGTAAATCTGTGTAATCTGTGGTG	GLM_Capsule	True	False	CTGTGTAAATCTGTGTAATCTGTGGTG	3.02731	0.969674	1	9	10	0.0
103361	103361	CACCACAGATTACACAGATTTACACAG	CACCACAGATTACACAGATTTACACAGATTATTTTCTAATCGGAAGCCGATATTTAAGAATTAAATCTGTGTAAATCTGTGTAATCTGTGGTGTTTTTCTGAAAATAATTCCTATTTTTGTCCAACTCAATTGCA	35	33	1.0	1	Capsule Intestinal Profiling (Shalon et al. 2023)	CTGTGTAAATCTGTGTAATCTGTGGTG	GLM_Capsule	True	False	CTGTGTAAATCTGTGTAATCTGTGGTG	3.02731	0.969674	1	9	10	0.0
103362	103362	CACCACAGATTACACAGATTTACACAG	CACCACAGATTACACAGATTTACACAGATTATTTTCTAATCGGAAGCCGATATTTAAGAATTAAATCTGTGTAAATCTGTGTAATCTGTGGTGTTTTTCTGAAAATAATTCCTATTTTTGTCCAACTCAATTACA	26	26	0.117647	1	Capsule Intestinal Profiling (Shalon et al. 2023)	CTGTGTAAATCTGTGTAATCTGTGGTG	GLM_Capsule	True	False	CTGTGTAAATCTGTGTAATCTGTGGTG	3.02731	0.969674	1	9	10	0.0
103363	103363	CACCACAGATTACACAGATTTACACAG	CACCACAGATTACACAGATTTACACAGATTTAATTCTTAAATATCGGCTTCCGATTAGAAAATAATCTGTGTAAATCTGTGTAATCTGTGGTGAAAAGAACTTCCGCAAAAACTAACTTTAGAAAGCTTTGCGAT	94	87	0.425234	1	Capsule Intestinal Profiling (Shalon et al. 2023)	CTGTGTAAATCTGTGTAATCTGTGGTG	GLM_Capsule	True	False	CTGTGTAAATCTGTGTAATCTGTGGTG	3.02731	0.969674	1	9	10	0.0
103364	103364	CACCACAGATTACACAGATTTACACAG	CACCACAGATTACACAGATTTACACAGATTTAATTCTTAAATATCGGCTTCCGATTAGAAAATAATCTGTGTAAATCTGTGTAATCTGTGGTGCTTTTCTGAAAATAATTCCTATTTTTGTCCAACTCAATTACA	74	60	0.298643	1	Capsule Intestinal Profiling (Shalon et al. 2023)	CTGTGTAAATCTGTGTAATCTGTGGTG	GLM_Capsule	True	False	CTGTGTAAATCTGTGTAATCTGTGGTG	3.02731	0.969674	1	9	10	0.0
103365	103365	CACCACAGATTACACAGATTTACACAG	CACCACAGATTACACAGATTTACACAGATTAATTTATCTCAAGGATTTTTATCTGTGCAAATCTGTGTAATCTGTGGTGGCCCCTTTACCGTTTCTTGCTCAAGAAGCGTCTGGCCAGATATTTCCGTACCGGTT	96	90	0.405172	1	Capsule Intestinal Profiling (Shalon et al. 2023)	CTGTGTAAATCTGTGTAATCTGTGGTG	GLM_Capsule	True	False	CTGTGTAAATCTGTGTAATCTGTGGTG	3.02731	0.969674	1	9	10	0.0
103366	103366	CACCACAGATTACACAGATTTACACAG	CACCACAGATTACACAGATTTACACAGATTATTTCACCATAGAGGACGCAGAGGACACAGAGGAAGATAAAGGAAAATTGAGATCAGGACAGACTGCAGGAAGCAGTTACCGCTCTAACTACTGGATTTACGACC	162	154	0.981481	1	Capsule Intestinal Profiling (Shalon et al. 2023)	CTGTGTAAATCTGTGTAATCTGTGGTG	GLM_Capsule	True	False	CTGTGTAAATCTGTGTAATCTGTGGTG	3.02731	0.969674	1	9	10	0.0
103367	103367	CACCACAGATTACACAGATTTACACAG	CACCACAGATTACACAGATTTACACAGAACGATTTTTAATTTACTGATAACCAATACTATTTATCTGTGTAAATCTGTGTAATCTGTGGTAAATACGAGTTTTGATACATCCCTATTTATATTATTTCTTCAGAA	277	238	0.952941	1	Capsule Intestinal Profiling (Shalon et al. 2023)	CTGTGTAAATCTGTGTAATCTGTGGTG	GLM_Capsule	True	False	CTGTGTAAATCTGTGTAATCTGTGGTG	3.02731	0.969674	1	9	10	0.0
103368	103368	CACCACAGATTACACAGATTTACACAG	CACCACAGATTACACAGATTTACACAGAATGATATTTAATCTACTGATAACCAATAATATTTATCTGTGTAATCAGTGGTAAGTTATAAAATCCCCTCTTTTATGCTTATTCATTCAACAATGCTCTTTTGAAATCCTCAATCTGATGCCGCGCCTCAACAGGCATTTCCGGATAATGTAAATCAAGTT	836	762	0.983503	2	Capsule Intestinal Profiling (Shalon et al. 2023)	CTGTGTAAATCTGTGTAATCTGTGGTG	GLM_Capsule	True	False	CTGTGTAAATCTGTGTAATCTGTGGTG	3.02731	0.969674	1	5	10	0.0
103369	103369	CACCACAGATTACACAGATTTACACAG	CACCACAGATTACACAGATTTACACAGATTATTTTCTAATCGGAAGCCGATATTTAAGAATTAAATCTGTGTAAATCTGTGTAATCTGTGGTGTTTTTCTGAAAATAATTCCTATTTTTGTCCAACTCAATTGCATGAAAACACACTGGTATGATCGAGGATAATAGTTTAGGATTAGAATTTAAATAT	32	30	0.316832	2	Capsule Intestinal Profiling (Shalon et al. 2023)	CTGTGTAAATCTGTGTAATCTGTGGTG	GLM_Capsule	True	False	CTGTGTAAATCTGTGTAATCTGTGGTG	3.02731	0.969674	1	5	10	0.0
103370	103370	CACCACAGATTACACAGATTTACACAG	CACCACAGATTACACAGATTTACACAGATTATTTCACCATAGAGGACGCAGAGGACACAGAGGAAGATAAAGGAAAATTGAGATCAGGACAGACTGCAGGAAGCAGTTACCGCTCTAACTACTGGATTTACGACCCTTTGACAGACCTGTGGGATGGGGAGGATTTGACCGATTTCGAAGGAAGCACAC	79	71	0.982759	2	Capsule Intestinal Profiling (Shalon et al. 2023)	CTGTGTAAATCTGTGTAATCTGTGGTG	GLM_Capsule	True	False	CTGTGTAAATCTGTGTAATCTGTGGTG	3.02731	0.969674	1	5	10	0.0
103371	103371	CACCACAGATTACACAGATTTACACAG	CACCACAGATTACACAGATTTACACAGATTATTTCACCATAGAGGACGCAGAGGACACAGAGGAAGATAAAGGAAAATTGAGATCAGGACAGACTGCAGGAAGCAGTTACCGCTCTAACTACTGGATTTACGACCCTTTGACAGACCTGTGAGATGGGGAGGATTTGACCGATTTCGAAGGAAGCACAC	41	35	0.982759	2	Capsule Intestinal Profiling (Shalon et al. 2023)	CTGTGTAAATCTGTGTAATCTGTGGTG	GLM_Capsule	True	False	CTGTGTAAATCTGTGTAATCTGTGGTG	3.02731	0.969674	1	5	10	0.0
103372	103372	CACCACAGATTACACAGATTTACACAG	CACCACAGATTACACAGATTTACACAGAACGATTTTTAATTTACTGATAACCAATACTATTTATCTGTGTAAATCTGTGTAATCTGTGGTAAATACGAGTTTTGATACATCCCTATTTATATTATTTCTTCAGAAATAGCTTCTTGAATGTAGGAGGGTAAGGGGTTTCAAACTCCATTAGCTGATCTG	513	450	0.878957	2	Capsule Intestinal Profiling (Shalon et al. 2023)	CTGTGTAAATCTGTGTAATCTGTGGTG	GLM_Capsule	True	False	CTGTGTAAATCTGTGTAATCTGTGGTG	3.02731	0.969674	1	5	10	0.0
103373	103373	CACCACAGATTACACAGATTTACACAG	CACCACAGATTACACAGATTTACACAGAATGATATTTAATCTACTGATAACCAATAATATTTATCTGTGTAATCAGTGGTAAGTTATAAAATCCCCTCTTTTATGCTTATTCATTCAACAATGCTCTTTTGAAATCCTCAATCTGATGCCGCGCCTCAACAGGCATTTCCGGATAATGTAAATCAAGTTCATTCATGCGGTCACATAAAATCTGTCCTACTGCATAACGCATGAACCACTTAT	586	545	0.978799	3	Capsule Intestinal Profiling (Shalon et al. 2023)	CTGTGTAAATCTGTGTAATCTGTGGTG	GLM_Capsule	True	False	CTGTGTAAATCTGTGTAATCTGTGGTG	3.02731	0.969674	1	2	10	0.0
103374	103374	CACCACAGATTACACAGATTTACACAG	CACCACAGATTACACAGATTTACACAGATTATTTCACCATAGAGGACGCAGAGGACACAGAGGAAGATAAAGGAAAATTGAGATCAGGACAGACTGCAGGAAGCAGTTACCGCTCTAACTACTGGATTTACGACCCTTTGACAGACCTGTGGGATGGGGAGGATTTGACCGATTTCGAAGGAAGCACACGCTCGAAAGCTGTATGTTTTTCTACCGGAAAACGGGGAATTATAGCTACAGGAG	85	74	0.965116	3	Capsule Intestinal Profiling (Shalon et al. 2023)	CTGTGTAAATCTGTGTAATCTGTGGTG	GLM_Capsule	True	False	CTGTGTAAATCTGTGTAATCTGTGGTG	3.02731	0.969674	1	2	10	0.0
103375	103375	CACCACAGATTACACAGATTTACACAG	CACCACAGATTACACAGATTTACACAGAATGATATTTAATCTACTGATAACCAATAATATTTATCTGTGTAATCAGTGGTAAGTTATAAAATCCCCTCTTTTATGCTTATTCATTCAACAATGCTCTTTTGAAATCCTCAATCTGATGCCGCGCCTCAACAGGCATTTCCGGATAATGTAAATCAAGTTCATTCATGCGGTCACATAAAATCTGTCCTACTGCATAACGCATGAACCACTTATTATCGGCAGGAATCACATACCAAGGTGCTTCTTCCGTCGAAGTATGGGTCAACA	555	506	0.97597	4	Capsule Intestinal Profiling (Shalon et al. 2023)	CTGTGTAAATCTGTGTAATCTGTGGTG	GLM_Capsule	True	False	CTGTGTAAATCTGTGTAATCTGTGGTG	3.02731	0.969674	1	2	10	0.0
103376	103376	CACCACAGATTACACAGATTTACACAG	CACCACAGATTACACAGATTTACACAGATTATTTCACCATAGAGGACGCAGAGGACACAGAGGAAGATAAAGGAAAATTGAGATCAGGACAGACTGCAGGAAGCAGTTACCGCTCTAACTACTGGATTTACGACCCTTTGACAGACCTGTGGGATGGGGAGGATTTGACCGATTTCGAAGGAAGCACACGCTCGAAAGCTGTATGTTTTTCTACCGGAAAACGGGGAATTATAGCTACAGGAGGATCTTCCACTTATTATTACGATGATACCTGGGAGTTGAAACCATACGAATATG	65	62	0.984127	4	Capsule Intestinal Profiling (Shalon et al. 2023)	CTGTGTAAATCTGTGTAATCTGTGGTG	GLM_Capsule	True	False	CTGTGTAAATCTGTGTAATCTGTGGTG	3.02731	0.969674	1	2	10	0.0
103377	103377	CACCACAGATTACACAGATTTACACAG	CACCACAGATTACACAGATTTACACAGAATGATATTTAATCTACTGATAACCAATAATATTTATCTGTGTAATCAGTGGTAAGTTATAAAATCCCCTCTTTTATGCTTATTCATTCAACAATGCTCTTTTGAAATCCTCAATCTGATGCCGCGCCTCAACAGGCATTTCCGGATAATGTAAATCAAGTTCATTCATGCGGTCACATAAAATCTGTCCTACTGCATAACGCATGAACCACTTATTATCGGCAGGAATCACATACCAAGGTGCTTCTTCCGTCGAAGTATGGGTCAACATATCCGAATAAGCCTTCATATAGTCGTCCCAATAGCTGCGCTCTTTCAGGTCGG	699	637	0.982353	5	Capsule Intestinal Profiling (Shalon et al. 2023)	CTGTGTAAATCTGTGTAATCTGTGGTG	GLM_Capsule	True	False	CTGTGTAAATCTGTGTAATCTGTGGTG	3.02731	0.969674	1	2	10	0.0
103378	103378	CACCACAGATTACACAGATTTACACAG	CACCACAGATTACACAGATTTACACAGATTATTTCACCATAGAGGACGCAGAGGACACAGAGGAAGATAAAGGAAAATTGAGATCAGGACAGACTGCAGGAAGCAGTTACCGCTCTAACTACTGGATTTACGACCCTTTGACAGACCTGTGGGATGGGGAGGATTTGACCGATTTCGAAGGAAGCACACGCTCGAAAGCTGTATGTTTTTCTACCGGAAAACGGGGAATTATAGCTACAGGAGGATCTTCCACTTATTATTACGATGATACCTGGGAGTTGAAACCATACGAATATGAAGAGAAATAAAAAAGTAATAGGTGTTAGTTGCTTTGTCTTACTGCTTTTAGTG	93	84	0.977528	5	Capsule Intestinal Profiling (Shalon et al. 2023)	CTGTGTAAATCTGTGTAATCTGTGGTG	GLM_Capsule	True	False	CTGTGTAAATCTGTGTAATCTGTGGTG	3.02731	0.969674	1	2	10	0.0
103379	103379	CACCACAGATTACACAGATTTACACAG	CACCACAGATTACACAGATTTACACAGAATGATATTTAATCTACTGATAACCAATAATATTTATCTGTGTAATCAGTGGTAAGTTATAAAATCCCCTCTTTTATGCTTATTCATTCAACAATGCTCTTTTGAAATCCTCAATCTGATGCCGCGCCTCAACAGGCATTTCCGGATAATGTAAATCAAGTTCATTCATGCGGTCACATAAAATCTGTCCTACTGCATAACGCATGAACCACTTATTATCGGCAGGAATCACATACCAAGGTGCTTCTTCCGTCGAAGTATGGGTCAACATATCCGAATAAGCCTTCATATAGTCGTCCCAATAGCTGCGCTCTTTCAGGTCGGATACGGAAAATTTCCAATTCTTAGCCTCATCTTCCAGCCTTGACAGAAAGCGCC	828	764	0.97066	6	Capsule Intestinal Profiling (Shalon et al. 2023)	CTGTGTAAATCTGTGTAATCTGTGGTG	GLM_Capsule	True	False	CTGTGTAAATCTGTGTAATCTGTGGTG	3.02731	0.969674	1	2	10	0.0
103380	103380	CACCACAGATTACACAGATTTACACAG	CACCACAGATTACACAGATTTACACAGATTATTTCACCATAGAGGACGCAGAGGACACAGAGGAAGATAAAGGAAAATTGAGATCAGGACAGACTGCAGGAAGCAGTTACCGCTCTAACTACTGGATTTACGACCCTTTGACAGACCTGTGGGATGGGGAGGATTTGACCGATTTCGAAGGAAGCACACGCTCGAAAGCTGTATGTTTTTCTACCGGAAAACGGGGAATTATAGCTACAGGAGGATCTTCCACTTATTATTACGATGATACCTGGGAGTTGAAACCATACGAATATGAAGAGAAATAAAAAAGTAATAGGTGTTAGTTGCTTTGTCTTACTGCTTTTAGTGGGAATCATGTATGTGTATGTGCATCCGGTAAATAGATACCGTTTGGAAGTGACC	82	75	0.950617	6	Capsule Intestinal Profiling (Shalon et al. 2023)	CTGTGTAAATCTGTGTAATCTGTGGTG	GLM_Capsule	True	False	CTGTGTAAATCTGTGTAATCTGTGGTG	3.02731	0.969674	1	2	10	0.0
103381	103381	CACCACAGATTACACAGATTTACACAG	CACCACAGATTACACAGATTTACACAGAATGATATTTAATCTACTGATAACCAATAATATTTATCTGTGTAATCAGTGGTAAGTTATAAAATCCCCTCTTTTATGCTTATTCATTCAACAATGCTCTTTTGAAATCCTCAATCTGATGCCGCGCCTCAACAGGCATTTCCGGATAATGTAAATCAAGTTCATTCATGCGGTCACATAAAATCTGTCCTACTGCATAACGCATGAACCACTTATTATCGGCAGGAATCACATACCAAGGTGCTTCTTCCGTCGAAGTATGGGTCAACATATCCGAATAAGCCTTCATATAGTCGTCCCAATAGCTGCGCTCTTTCAGGTCGGATACGGAAAATTTCCAATTCTTAGCCTCATCTTCCAGCCTTGACAGAAAGCGCCTCTTCTGCTCTTCTTTCGAAACATTCAAGAAGAATTTAATAATGACTGTACCAT	423	371	0.982188	7	Capsule Intestinal Profiling (Shalon et al. 2023)	CTGTGTAAATCTGTGTAATCTGTGGTG	GLM_Capsule	True	False	CTGTGTAAATCTGTGTAATCTGTGGTG	3.02731	0.969674	1	2	10	0.0
103382	103382	CACCACAGATTACACAGATTTACACAG	CACCACAGATTACACAGATTTACACAGATTATTTCACCATAGAGGACGCAGAGGACACAGAGGAAGATAAAGGAAAATTGAGATCAGGACAGACTGCAGGAAGCAGTTACCGCTCTAACTACTGGATTTACGACCCTTTGACAGACCTGTGGGATGGGGAGGATTTGACCGATTTCGAAGGAAGCACACGCTCGAAAGCTGTATGTTTTTCTACCGGAAAACGGGGAATTATAGCTACAGGAGGATCTTCCACTTATTATTACGATGATACCTGGGAGTTGAAACCATACGAATATGAAGAGAAATAAAAAAGTAATAGGTGTTAGTTGCTTTGTCTTACTGCTTTTAGTGGGAATCATGTATGTGTATGTGCATCCGGTAAATAGATACCGTTTGGAAGTGACCCGGGTTGGAGGTAGTGGGTACGGCTATAAAATTTATGAGAGAGAGCGTTTGATA	182	173	0.961957	7	Capsule Intestinal Profiling (Shalon et al. 2023)	CTGTGTAAATCTGTGTAATCTGTGGTG	GLM_Capsule	True	False	CTGTGTAAATCTGTGTAATCTGTGGTG	3.02731	0.969674	1	2	10	0.0
103383	103383	CACCACAGATTACACAGATTTACACAG	CACCACAGATTACACAGATTTACACAGAATGATATTTAATCTACTGATAACCAATAATATTTATCTGTGTAATCAGTGGTAAGTTATAAAATCCCCTCTTTTATGCTTATTCATTCAACAATGCTCTTTTGAAATCCTCAATCTGATGCCGCGCCTCAACAGGCATTTCCGGATAATGTAAATCAAGTTCATTCATGCGGTCACATAAAATCTGTCCTACTGCATAACGCATGAACCACTTATTATCGGCAGGAATCACATACCAAGGTGCTTCTTCCGTCGAAGTATGGGTCAACATATCCGAATAAGCCTTCATATAGTCGTCCCAATAGCTGCGCTCTTTCAGGTCGGATACGGAAAATTTCCAATTCTTAGCCTCATCTTCCAGCCTTGACAGAAAGCGCCTCTTCTGCTCTTCTTTCGAAACATTCAAGAAGAATTTAATAATGACTGTACCATTCTCCATCAGGTAGCGTTCGTAATCATTAATCTGACGATAACGCTTTTTCCAAA	279	252	0.973333	8	Capsule Intestinal Profiling (Shalon et al. 2023)	CTGTGTAAATCTGTGTAATCTGTGGTG	GLM_Capsule	True	False	CTGTGTAAATCTGTGTAATCTGTGGTG	3.02731	0.969674	1	4	10	0.0
103384	103384	CACCACAGATTACACAGATTTACACAG	CACCACAGATTACACAGATTTACACAGAATGATATTTAATCTACTGATAACCAATAATATTTATCTGTGTAATCAGTGGTAAGTTATAAAATCCCCTCTTTTATGCTTATTCATTCAACAATGCTCTTTTGAAATCCTCAATCTGATGCCGCGCCTCAACAGGCATTTCCGGATAATGTAAATCAAGTTCATTCATGCGGTCACATAAAATCTGTCCTACTGCATAACGCATGAACCACTTATTATCGGCAGGAATCACATACCAAGGTGCTTCTTCCGTCGAAGTATGGGTCAACATATCCGAATAAGCCTTCATATAGTCGTCCCAATAGCTGCGCTCTTTCAGGTCGGATACGGAAAATTTCCAATTCTTAGCCTCATCTTCCAGCCTTGACAGAAAGCGCCTCTTCTGCTCTTCTTTCGAAACATTCAAGAAGAATTTAATAATGACTGTACCATTCTCCGTCAGGTAGCGTTCGTAATCATTAATCTGACGATAACGCTTTTTCCAAA	37	29	0.973333	8	Capsule Intestinal Profiling (Shalon et al. 2023)	CTGTGTAAATCTGTGTAATCTGTGGTG	GLM_Capsule	True	False	CTGTGTAAATCTGTGTAATCTGTGGTG	3.02731	0.969674	1	4	10	0.0
103385	103385	CACCACAGATTACACAGATTTACACAG	CACCACAGATTACACAGATTTACACAGATTATTTCACCATAGAGGACGCAGAGGACACAGAGGAAGATAAAGGAAAATTGAGATCAGGACAGACTGCAGGAAGCAGTTACCGCTCTAACTACTGGATTTACGACCCTTTGACAGACCTGTGGGATGGGGAGGATTTGACCGATTTCGAAGGAAGCACACGCTCGAAAGCTGTATGTTTTTCTACCGGAAAACGGGGAATTATAGCTACAGGAGGATCTTCCACTTATTATTACGATGATACCTGGGAGTTGAAACCATACGAATATGAAGAGAAATAAAAAAGTAATAGGTGTTAGTTGCTTTGTCTTACTGCTTTTAGTGGGAATCATGTATGTGTATGTGCATCCGGTAAATAGATACCGTTTGGAAGTGACCCGGGTTGGAGGTAGTGGGTACGGCTATAAAATTTATGAGAGAGAGCGTTTGATAATTGTTCAACCTTTTTTATTGGCACAATCATGCCACCTTACTGGCACGACTGTG	100	94	0.949495	8	Capsule Intestinal Profiling (Shalon et al. 2023)	CTGTGTAAATCTGTGTAATCTGTGGTG	GLM_Capsule	True	False	CTGTGTAAATCTGTGTAATCTGTGGTG	3.02731	0.969674	1	4	10	0.0
103386	103386	CACCACAGATTACACAGATTTACACAG	CACCACAGATTACACAGATTTACACAGATTATTTCACCATAGAGGACGCAGAGGACACAGAGGAAGATAAAGGAAAATTGAGATCAGGACAGACTGCAGGAAGCAGTTACCGCTCTAACTACTGGATTTACGACCCTTTGACAGACCTGTGGGATGGGGAGGATTTGACCGATTTCGAAGGAAGCACACGCTCGAAAGCTGTATGTTTTTCTACCGGAAAACGGGGAATTATAGCTACAGGAGGATCTTCCACTTATTATTACGATGATACCTGGGAGTTGAAACCATACGAATATGAAGAGAAATAAAAAAGTAATAGGTGTTAGTTGCTTTGTCTTACTGCTTTTAGTGGGAATCATGTATGTGTATGTGCATCCGGTAAATAGATACCGTTTGGAAGTGACCCGGGTTGGAGGTAGTGGGTACGGCTATAAAATTTATGAGAGAGAGCGTTTGATAATTGTTCAACCTTTTATCCCGGTTGTTTCCGGGAAAAGAGCTTTTCAATCGGAA	14	13	1.0	8	Capsule Intestinal Profiling (Shalon et al. 2023)	CTGTGTAAATCTGTGTAATCTGTGGTG	GLM_Capsule	True	False	CTGTGTAAATCTGTGTAATCTGTGGTG	3.02731	0.969674	1	4	10	0.0
103387	103387	CACCACAGATTACACAGATTTACACAG	CACCACAGATTACACAGATTTACACAGAATGATATTTAATCTACTGATAACCAATAATATTTATCTGTGTAATCAGTGGTAAGTTATAAAATCCCCTCTTTTATGCTTATTCATTCAACAATGCTCTTTTGAAATCCTCAATCTGATGCCGCGCCTCAACAGGCATTTCCGGATAATGTAAATCAAGTTCATTCATGCGGTCACATAAAATCTGTCCTACTGCATAACGCATGAACCACTTATTATCGGCAGGAATCACATACCAAGGTGCTTCTTCCGTCGAAGTATGGGTCAACATATCCGAATAAGCCTTCATATAGTCGTCCCAATAGCTGCGCTCTTTCAGGTCGGATACGGAAAATTTCCAATTCTTAGCCTCATCTTCCAGCCTTGACAGAAAGCGCCTCTTCTGCTCTTCTTTCGAAACATTCAAGAAGAATTTAATAATGACTGTACCATTCTCCATCAGGTAGCGTTCGTAATCATTAATCTGACGATAACGCTTTTTCCAAAATTTCGGAGTAATATCTCCCGGTCCCATAATACCCGGTAACTTAGCGGATAAAA	688	614	0.979782	9	Capsule Intestinal Profiling (Shalon et al. 2023)	CTGTGTAAATCTGTGTAATCTGTGGTG	GLM_Capsule	True	False	CTGTGTAAATCTGTGTAATCTGTGGTG	3.02731	0.969674	1	2	10	0.0
103388	103388	CACCACAGATTACACAGATTTACACAG	CACCACAGATTACACAGATTTACACAGATTATTTCACCATAGAGGACGCAGAGGACACAGAGGAAGATAAAGGAAAATTGAGATCAGGACAGACTGCAGGAAGCAGTTACCGCTCTAACTACTGGATTTACGACCCTTTGACAGACCTGTGGGATGGGGAGGATTTGACCGATTTCGAAGGAAGCACACGCTCGAAAGCTGTATGTTTTTCTACCGGAAAACGGGGAATTATAGCTACAGGAGGATCTTCCACTTATTATTACGATGATACCTGGGAGTTGAAACCATACGAATATGAAGAGAAATAAAAAAGTAATAGGTGTTAGTTGCTTTGTCTTACTGCTTTTAGTGGGAATCATGTATGTGTATGTGCATCCGGTAAATAGATACCGTTTGGAAGTGACCCGGGTTGGAGGTAGTGGGTACGGCTATAAAATTTATGAGAGAGAGCGTTTGATAATTGTTCAACCTTTTTTATTGGCACAATCATGCCACCTTACTGGCACGACTGTGTCAATATGGTGGCACTGGAGTGCCAATACGATGGCACAAGGTAAAGCATTAAGT	64	59	0.983871	9	Capsule Intestinal Profiling (Shalon et al. 2023)	CTGTGTAAATCTGTGTAATCTGTGGTG	GLM_Capsule	True	False	CTGTGTAAATCTGTGTAATCTGTGGTG	3.02731	0.969674	1	2	10	0.0
103389	103389	CACCACAGATTACACAGATTTACACAG	CACCACAGATTACACAGATTTACACAGAATGATATTTAATCTACTGATAACCAATAATATTTATCTGTGTAATCAGTGGTAAGTTATAAAATCCCCTCTTTTATGCTTATTCATTCAACAATGCTCTTTTGAAATCCTCAATCTGATGCCGCGCCTCAACAGGCATTTCCGGATAATGTAAATCAAGTTCATTCATGCGGTCACATAAAATCTGTCCTACTGCATAACGCATGAACCACTTATTATCGGCAGGAATCACATACCAAGGTGCTTCTTCCGTCGAAGTATGGGTCAACATATCCGAATAAGCCTTCATATAGTCGTCCCAATAGCTGCGCTCTTTCAGGTCGGATACGGAAAATTTCCAATTCTTAGCCTCATCTTCCAGCCTTGACAGAAAGCGCCTCTTCTGCTCTTCTTTCGAAACATTCAAGAAGAATTTAATAATGACTGTACCATTCTCCATCAGGTAGCGTTCGTAATCATTAATCTGACGATAACGCTTTTTCCAAAATTTCGGAGTAATATCTCCCGGTCCCATAATACCCGGTAACTTAGCGGATAAAACAATTTCAGGATGCACTTTTGCAACCAATATATCTTCATAATGTGAGCGATTGA	478	434	0.963124	10	Capsule Intestinal Profiling (Shalon et al. 2023)	CTGTGTAAATCTGTGTAATCTGTGGTG	GLM_Capsule	True	False	CTGTGTAAATCTGTGTAATCTGTGGTG	3.02731	0.969674	1	3	10	0.0
103390	103390	CACCACAGATTACACAGATTTACACAG	CACCACAGATTACACAGATTTACACAGAATGATATTTAATCTACTGATAACCAATAATATTTATCTGTGTAATCAGTGGTAAGTTATAAAATCCCCTCTTTTATGCTTATTCATTCAACAATGCTCTTTTGAAATCCTCAATCTGATGCCGCGCCTCAACAGGCATTTCCGGATAATGTAAATCAAGTTCATTCATGCGGTCACATAAAATCTGTCCTACTGCATAACGCATGAACCACTTATTATCGGCAGGAATCACATACCAAGGTGCTTCTTCCGTCGAAGTATGGGTCAACATATCCGAATAAGCCTTCATATAGTCGTCCCAATAGCTGCGCTCTTTCAGGTCGGATACGGAAAATTTCCAATTCTTAGCCTCATCTTCCAGCCTTGACAGAAAGCGCCTCTTCTGCTCTTCTTTCGAAACATTCAAGAAGAATTTAATAATGACTGTACCATTCTCCATCAGGTAGCGTTCGTAATCATTAATCTGACGATAACGCTTTTTCCAAAATTTCGGAGTAATATCTCCCGGTCCCATAATACCCGGTAACTTAGCGGATAAAACAATTTCAGGATGCACTTTTGCAACCAATACATCTTCATAATGTGAGCGATTGA	53	51	1.0	10	Capsule Intestinal Profiling (Shalon et al. 2023)	CTGTGTAAATCTGTGTAATCTGTGGTG	GLM_Capsule	True	False	CTGTGTAAATCTGTGTAATCTGTGGTG	3.02731	0.969674	1	3	10	0.0
103391	103391	CACCACAGATTACACAGATTTACACAG	CACCACAGATTACACAGATTTACACAGATTATTTCACCATAGAGGACGCAGAGGACACAGAGGAAGATAAAGGAAAATTGAGATCAGGACAGACTGCAGGAAGCAGTTACCGCTCTAACTACTGGATTTACGACCCTTTGACAGACCTGTGGGATGGGGAGGATTTGACCGATTTCGAAGGAAGCACACGCTCGAAAGCTGTATGTTTTTCTACCGGAAAACGGGGAATTATAGCTACAGGAGGATCTTCCACTTATTATTACGATGATACCTGGGAGTTGAAACCATACGAATATGAAGAGAAATAAAAAAGTAATAGGTGTTAGTTGCTTTGTCTTACTGCTTTTAGTGGGAATCATGTATGTGTATGTGCATCCGGTAAATAGATACCGTTTGGAAGTGACCCGGGTTGGAGGTAGTGGGTACGGCTATAAAATTTATGAGAGAGAGCGTTTGATAATTGTTCAACCTTTTTTATTGGCACAATCATGCCACCTTACTGGCACGACTGTGTCAATATGGTGGCACTGGAGTGCCAATACGATGGCACAAGGTAAAGCATTAAGTACAGATTATTTGTTCTCTTCTTCTTTGGGTGCTACTACATAATCTTCTTTAATA	153	132	1.0	10	Capsule Intestinal Profiling (Shalon et al. 2023)	CTGTGTAAATCTGTGTAATCTGTGGTG	GLM_Capsule	True	False	CTGTGTAAATCTGTGTAATCTGTGGTG	3.02731	0.969674	1	3	10	0.0
103392	103392	CACCACAGATTACACAGATTTACACAG	CACCACAGATTACACAGATTTACACAGAATGATATTTAATCTACTGATAACCAATAATATTTATCTGTGTAATCAGTGGTAAGTTATAAAATCCCCTCTTTTATGCTTATTCATTCAACAATGCTCTTTTGAAATCCTCAATCTGATGCCGCGCCTCAACAGGCATTTCCGGATAATGTAAATCAAGTTCATTCATGCGGTCACATAAAATCTGTCCTACTGCATAACGCATGAACCACTTATTATCGGCAGGAATCACATACCAAGGTGCTTCTTCCGTCGAAGTATGGGTCAACATATCCGAATAAGCCTTCATATAGTCGTCCCAATAGCTGCGCTCTTTCAGGTCGGATACGGAAAATTTCCAATTCTTAGCCTCATCTTCCAGCCTTGACAGAAAGCGCCTCTTCTGCTCTTCTTTCGAAACATTCAAGAAGAATTTAATAATGACTGTACCATTCTCCATCAGGTAGCGTTCGTAATCATTAATCTGACGATAACGCTTTTTCCAAAATTTCGGAGTAATATCTCCCGGTCCCATAATACCCGGTAACTTAGCGGATAAAACAATTTCAGGATGCACTTTTGCAACCAATATATCTTCATAATGTGAGCGATTGAATATACCGATGCGTCCTCTCTCCGGCAGGCATCTGTTGATGCGCCAAAGATAAT	524	477	0.856894	11	Capsule Intestinal Profiling (Shalon et al. 2023)	CTGTGTAAATCTGTGTAATCTGTGGTG	GLM_Capsule	True	False	CTGTGTAAATCTGTGTAATCTGTGGTG	3.02731	0.969674	1	3	10	0.0
103393	103393	CACCACAGATTACACAGATTTACACAG	CACCACAGATTACACAGATTTACACAGAATGATATTTAATCTACTGATAACCAATAATATTTATCTGTGTAATCAGTGGTAAGTTATAAAATCCCCTCTTTTATGCTTATTCATTCAACAATGCTCTTTTGAAATCCTCAATCTGATGCCGCGCCTCAACAGGCATTTCCGGATAATGTAAATCAAGTTCATTCATGCGGTCACATAAAATCTGTCCTACTGCATAACGCATGAACCACTTATTATCGGCAGGAATCACATACCAAGGTGCTTCTTCCGTCGAAGTATGGGTCAACATATCCGAATAAGCCTTCATATAGTCGTCCCAATAGCTGCGCTCTTTCAGGTCGGATACGGAAAATTTCCAATTCTTAGCCTCATCTTCCAGCCTTGACAGAAAGCGCCTCTTCTGCTCTTCTTTCGAAACATTCAAGAAGAATTTAATAATGACTGTACCATTCTCCATCAGGTAGCGTTCGTAATCATTAATCTGACGATAACGCTTTTTCCAAAATTTCGGAGTAATATCTCCCGGTCCCATAATACCCGGTAACTTAGCGGATAAAACAATTTCAGGATGCACTTTTGCAACCAATACATCTTCATAATGTGAGCGATTGAATATACCGATGCGTCCTCTCTCCGGCAGGCATCTGTTGATGCGCCAAAGATAAT	58	55	0.095986	11	Capsule Intestinal Profiling (Shalon et al. 2023)	CTGTGTAAATCTGTGTAATCTGTGGTG	GLM_Capsule	True	False	CTGTGTAAATCTGTGTAATCTGTGGTG	3.02731	0.969674	1	3	10	0.0
103394	103394	CACCACAGATTACACAGATTTACACAG	CACCACAGATTACACAGATTTACACAGATTATTTCACCATAGAGGACGCAGAGGACACAGAGGAAGATAAAGGAAAATTGAGATCAGGACAGACTGCAGGAAGCAGTTACCGCTCTAACTACTGGATTTACGACCCTTTGACAGACCTGTGGGATGGGGAGGATTTGACCGATTTCGAAGGAAGCACACGCTCGAAAGCTGTATGTTTTTCTACCGGAAAACGGGGAATTATAGCTACAGGAGGATCTTCCACTTATTATTACGATGATACCTGGGAGTTGAAACCATACGAATATGAAGAGAAATAAAAAAGTAATAGGTGTTAGTTGCTTTGTCTTACTGCTTTTAGTGGGAATCATGTATGTGTATGTGCATCCGGTAAATAGATACCGTTTGGAAGTGACCCGGGTTGGAGGTAGTGGGTACGGCTATAAAATTTATGAGAGAGAGCGTTTGATAATTGTTCAACCTTTTTTATTGGCACAATCATGCCACCTTACTGGCACGACTGTGTCAATATGGTGGCACTGGAGTGCCAATACGATGGCACAAGGTAAAGCATTAAGTACAGATTATTTGTTCTCTTCTTCTTTGGGTGCTACTACATAATCTTCTTTAATAAACTCATCATACACACGCTTGGGATGATCGAATGGAGCGGTTCCATTCTTCTGT	131	120	0.870504	11	Capsule Intestinal Profiling (Shalon et al. 2023)	CTGTGTAAATCTGTGTAATCTGTGGTG	GLM_Capsule	True	False	CTGTGTAAATCTGTGTAATCTGTGGTG	3.02731	0.969674	1	3	10	0.0
103395	103395	CACCACAGATTACACGGATTAACACAG	CACCACAGATTACACGGATTAACACAGATGATAAATGCAGATTATCAATGCACGGATTTTAATCTGTGTTAATCCGTATAA	145	124	0.992366	0	Capsule Intestinal Profiling (Shalon et al. 2023)	CTGTGTTAATCCGTGTAATCTGTGGTG	GLM_Capsule	True	False	CTGTGTTAATCCGTGTAATCTGTGGTG	4.6151	0.803074	1	7	7	0.0
103396	103396	CACCACAGATTACACGGATTAACACAG	CACCACAGATTACACGGATTAACACAGATTATTTATGGGTTATAACATGATAGCAGTCAGAATAAAATCAATCTGTGATAA	53	50	0.5625	0	Capsule Intestinal Profiling (Shalon et al. 2023)	CTGTGTTAATCCGTGTAATCTGTGGTG	GLM_Capsule	True	False	CTGTGTTAATCCGTGTAATCTGTGGTG	4.6151	0.803074	1	7	7	0.0
103397	103397	CACCACAGATTACACGGATTAACACAG	CACCACAGATTACACGGATTAACACAGATTATTTATTGATAGTAGTCAGAATAAAATCAATCTGTGATAATCTGCGTAATC	36	36	0.705882	0	Capsule Intestinal Profiling (Shalon et al. 2023)	CTGTGTTAATCCGTGTAATCTGTGGTG	GLM_Capsule	True	False	CTGTGTTAATCCGTGTAATCTGTGGTG	4.6151	0.803074	1	7	7	0.0
103398	103398	CACCACAGATTACACGGATTAACACAG	CACCACAGATTACACGGATTAACACAGATAAATATCTCTGATTATCTGTTGATTAATTTCATTCTGTGTTAATCTGGGTAA	13	11	0.982213	0	Capsule Intestinal Profiling (Shalon et al. 2023)	CTGTGTTAATCCGTGTAATCTGTGGTG	GLM_Capsule	True	False	CTGTGTTAATCCGTGTAATCTGTGGTG	4.6151	0.803074	1	7	7	0.0
103399	103399	CACCACAGATTACACGGATTAACACAG	CACCACAGATTACACGGATTAACACAGATTATTTATGGGTTATAACATGATAGTAATCAGAATAAAATCAATCTGTGATAA	12	12	0.923077	0	Capsule Intestinal Profiling (Shalon et al. 2023)	CTGTGTTAATCCGTGTAATCTGTGGTG	GLM_Capsule	True	False	CTGTGTTAATCCGTGTAATCTGTGGTG	4.6151	0.803074	1	7	7	0.0
103400	103400	CACCACAGATTACACGGATTAACACAG	CACCACAGATTACACGGATTAACACAGATTAAAATCCGTGCATTGATAATCCGCATTTATCTCTGTGTTAATCCGTGTAAT	11	11	1.0	0	Capsule Intestinal Profiling (Shalon et al. 2023)	CTGTGTTAATCCGTGTAATCTGTGGTG	GLM_Capsule	True	False	CTGTGTTAATCCGTGTAATCTGTGGTG	4.6151	0.803074	1	7	7	0.0
103401	103401	CACCACAGATTACACGGATTAACACAG	CACCACAGATTACACGGATTAACACAGATTATTTATGGGTTATAACATGATAGTAGTCAGAATAAAATCAATCTGTGATAA	2	2	0.5625	0	Capsule Intestinal Profiling (Shalon et al. 2023)	CTGTGTTAATCCGTGTAATCTGTGGTG	GLM_Capsule	True	False	CTGTGTTAATCCGTGTAATCTGTGGTG	4.6151	0.803074	1	7	7	0.0
103402	103402	CACCACAGATTACACGGATTAACACAG	CACCACAGATTACACGGATTAACACAGATGATAAATGCAGATTATCAATGCACGGATTTTAATCTGTGTTAATCCGTATAATCTGTGGTGAAAAACGAGTTCTGGCACAAATCATGAAGTATAGTTCACACTAAC	168	158	0.993789	1	Capsule Intestinal Profiling (Shalon et al. 2023)	CTGTGTTAATCCGTGTAATCTGTGGTG	GLM_Capsule	True	False	CTGTGTTAATCCGTGTAATCTGTGGTG	4.6151	0.803074	1	2	7	0.0
103403	103403	CACCACAGATTACACGGATTAACACAG	CACCACAGATTACACGGATTAACACAGATTATTTATGGGTTATAACATGATAGTAATCAGAATAAAATCAATCTGTGATAATCTACGTAATCTGTGGTAAAAAATAATCATTAAACAAATACCATTTATGAAAGC	39	37	0.082589	1	Capsule Intestinal Profiling (Shalon et al. 2023)	CTGTGTTAATCCGTGTAATCTGTGGTG	GLM_Capsule	True	False	CTGTGTTAATCCGTGTAATCTGTGGTG	4.6151	0.803074	1	2	7	0.0
103404	103404	CACCACAGATTACACGGATTAACACAG	CACCACAGATTACACGGATTAACACAGATGATAAATGCAGATTATCAATGCACGGATTTTAATCTGTGTTAATCCGTATAATCTGTGGTGAAAAACGAGTTCTGGCACAAATCATGAAGTATAGTTCACACTAACAAGCCTATAGCAAAGTCATTAATTCCTTCAAAGAGTGGATGTGGTAAGTAGGAA	118	100	0.828125	2	Capsule Intestinal Profiling (Shalon et al. 2023)	CTGTGTTAATCCGTGTAATCTGTGGTG	GLM_Capsule	True	False	CTGTGTTAATCCGTGTAATCTGTGGTG	4.6151	0.803074	1	1	7	0.0
103405	103405	CACCACTTTACAACTTTTTCATAAAAA	CACCACTTTACAACTTTTTCATAAAAAAATATCGTACAGGACTTTCTGATGTATAATGAATTTGGCAAAAAACATTACAAA	676	594	0.962441	0	Capsule Intestinal Profiling (Shalon et al. 2023)	TTTTTATGAAAAAGTTGTAAAGTGGTG	GLM_Capsule	True	False	TTTTTATGAAAAAGTTGTAAAGTGGTG	4.54958	0.671655	1	21	21	2.0	2.0
103406	103406	CACCACTTTACAACTTTTTCATAAAAA	CACCACTTTACAACTTTTTCATAAAAAAATATCGTACAGGACTTTCTGATGTATAATGAATTTGACCCAAAACATTACAAA	664	571	0.933589	0	Capsule Intestinal Profiling (Shalon et al. 2023)	TTTTTATGAAAAAGTTGTAAAGTGGTG	GLM_Capsule	True	False	TTTTTATGAAAAAGTTGTAAAGTGGTG	4.54958	0.671655	1	21	21	2.0	2.0
103407	103407	CACCACTTTACAACTTTTTCATAAAAA	CACCACTTTACAACTTTTTCATAAAAAAATATCGTACAGGAGTTTCGTTTTGAATTAAGTCAGGGCATTCGTTTTGTGATA	350	309	0.978916	0	Capsule Intestinal Profiling (Shalon et al. 2023)	TTTTTATGAAAAAGTTGTAAAGTGGTG	GLM_Capsule	True	False	TTTTTATGAAAAAGTTGTAAAGTGGTG	4.54958	0.671655	1	21	21	2.0	2.0
103408	103408	CACCACTTTACAACTTTTTCATAAAAA	CACCACTTTACAACTTTTTCATAAAAAAATATCGTACAGGGCTTTCTGATGTATGATGAGTTTGCTCCAAAACATTTTATT	270	254	0.981061	0	Capsule Intestinal Profiling (Shalon et al. 2023)	TTTTTATGAAAAAGTTGTAAAGTGGTG	GLM_Capsule	True	False	TTTTTATGAAAAAGTTGTAAAGTGGTG	4.54958	0.671655	1	21	21	2.0	2.0
103409	103409	CACCACTTTACAACTTTTTCATAAAAA	CACCACTTTACAACTTTTTCATAAAAAAATATCGTACAGGGCTTTCTGATGTATAATGAGTTTGCTCCAAAACATTACAAA	231	201	0.797945	0	Capsule Intestinal Profiling (Shalon et al. 2023)	TTTTTATGAAAAAGTTGTAAAGTGGTG	GLM_Capsule	True	False	TTTTTATGAAAAAGTTGTAAAGTGGTG	4.54958	0.671655	1	21	21	2.0	2.0
103410	103410	CACCACTTTACAACTTTTTCATAAAAA	CACCACTTTACAACTTTTTCATAAAAAAATATCGTACAGGGCTTTCTGATGTATAATGAGTTTGCTCCAACAGCAGATACT	220	211	0.848606	0	Capsule Intestinal Profiling (Shalon et al. 2023)	TTTTTATGAAAAAGTTGTAAAGTGGTG	GLM_Capsule	True	False	TTTTTATGAAAAAGTTGTAAAGTGGTG	4.54958	0.671655	1	21	21	2.0	2.0
103411	103411	CACCACTTTACAACTTTTTCATAAAAA	CACCACTTTACAACTTTTTCATAAAAAAATATCGTACAGGACTTTCGGATGTATAATGAATTTGACCCAAAACATTACAAA	120	108	0.933589	0	Capsule Intestinal Profiling (Shalon et al. 2023)	TTTTTATGAAAAAGTTGTAAAGTGGTG	GLM_Capsule	True	False	TTTTTATGAAAAAGTTGTAAAGTGGTG	4.54958	0.671655	1	21	21	2.0	2.0
103412	103412	CACCACTTTACAACTTTTTCATAAAAA	CACCACTTTACAACTTTTTCATAAAAAAATATCGTACAGGGCTTTCTGATGTATAATGAGTTTGACCAAAACATTACAAAG	104	96	0.990385	0	Capsule Intestinal Profiling (Shalon et al. 2023)	TTTTTATGAAAAAGTTGTAAAGTGGTG	GLM_Capsule	True	False	TTTTTATGAAAAAGTTGTAAAGTGGTG	4.54958	0.671655	1	21	21	2.0	2.0
103413	103413	CACCACTTTACAACTTTTTCATAAAAA	CACCACTTTACAACTTTTTCATAAAAAAATATCGTACAGGGCTTTCTGATGTATAATGAGTTTGCTCCAACAGCAGATATT	73	65	0.971831	0	Capsule Intestinal Profiling (Shalon et al. 2023)	TTTTTATGAAAAAGTTGTAAAGTGGTG	GLM_Capsule	True	False	TTTTTATGAAAAAGTTGTAAAGTGGTG	4.54958	0.671655	1	21	21	2.0	2.0
103414	103414	CACCACTTTACAACTTTTTCATAAAAA	CACCACTTTACAACTTTTTCATAAAAAAATATCGCACAGGGCTTTCTGATGTATAATGAATTTGCTGAAAACATTACAAAG	44	33	0.97619	0	Capsule Intestinal Profiling (Shalon et al. 2023)	TTTTTATGAAAAAGTTGTAAAGTGGTG	GLM_Capsule	True	False	TTTTTATGAAAAAGTTGTAAAGTGGTG	4.54958	0.671655	1	21	21	2.0	2.0
103415	103415	CACCACTTTACAACTTTTTCATAAAAA	CACCACTTTACAACTTTTTCATAAAAAAATATCGTACAGGACTTTCTGATGTTTCTGCCCTATCAGAACGAACATTTTTCT	25	19	0.031332	0	Capsule Intestinal Profiling (Shalon et al. 2023)	TTTTTATGAAAAAGTTGTAAAGTGGTG	GLM_Capsule	True	False	TTTTTATGAAAAAGTTGTAAAGTGGTG	4.54958	0.671655	1	21	21	2.0	2.0
103416	103416	CACCACTTTACAACTTTTTCATAAAAA	CACCACTTTACAACTTTTTCATAAAAAAATATTGTACAGGGCTTTCTGATGTATAATGAGTTTGCTCCAAAACATTACAAA	25	23	0.797945	0	Capsule Intestinal Profiling (Shalon et al. 2023)	TTTTTATGAAAAAGTTGTAAAGTGGTG	GLM_Capsule	True	False	TTTTTATGAAAAAGTTGTAAAGTGGTG	4.54958	0.671655	1	21	21	2.0	2.0
103417	103417	CACCACTTTACAACTTTTTCATAAAAA	CACCACTTTACAACTTTTTCATAAAAAATAATTGTACAGGGCTTTCTGATGTATAATGAATTTGACCAAAACATTACGAAA	25	25	1.0	0	Capsule Intestinal Profiling (Shalon et al. 2023)	TTTTTATGAAAAAGTTGTAAAGTGGTG	GLM_Capsule	True	False	TTTTTATGAAAAAGTTGTAAAGTGGTG	4.54958	0.671655	1	21	21	2.0	2.0
103418	103418	CACCACTTTACAACTTTTTCATAAAAA	CACCACTTTACAACTTTTTCATAAAAAATATCGTACAGGGCTTTCTGATGTATAATGAGTTTGCTCCAAAACATTCCAAAG	24	20	1.0	0	Capsule Intestinal Profiling (Shalon et al. 2023)	TTTTTATGAAAAAGTTGTAAAGTGGTG	GLM_Capsule	True	False	TTTTTATGAAAAAGTTGTAAAGTGGTG	4.54958	0.671655	1	21	21	2.0	2.0
103419	103419	CACCACTTTACAACTTTTTCATAAAAA	CACCACTTTACAACTTTTTCATAAAAAAATATCGTACAGGACTTTCTGATGTTTCTGTCCTATCAGAACGAACATTTTTCT	23	21	0.954545	0	Capsule Intestinal Profiling (Shalon et al. 2023)	TTTTTATGAAAAAGTTGTAAAGTGGTG	GLM_Capsule	True	False	TTTTTATGAAAAAGTTGTAAAGTGGTG	4.54958	0.671655	1	21	21	2.0	2.0
103420	103420	CACCACTTTACAACTTTTTCATAAAAA	CACCACTTTACAACTTTTTCATAAAAAAATATCGTACAGGGCTTTCTGATGTATAATGAGTTTGCTCTAAAACATTTTATT	19	18	0.947368	0	Capsule Intestinal Profiling (Shalon et al. 2023)	TTTTTATGAAAAAGTTGTAAAGTGGTG	GLM_Capsule	True	False	TTTTTATGAAAAAGTTGTAAAGTGGTG	4.54958	0.671655	1	21	21	2.0	2.0
103421	103421	CACCACTTTACAACTTTTTCATAAAAA	CACCACTTTACAACTTTTTCATAAAAAAATATCGTACAGGACTTTCTGATGTATAATGAGTTTGACCAAAACATTACAAAG	17	6	0.990385	0	Capsule Intestinal Profiling (Shalon et al. 2023)	TTTTTATGAAAAAGTTGTAAAGTGGTG	GLM_Capsule	True	False	TTTTTATGAAAAAGTTGTAAAGTGGTG	4.54958	0.671655	1	21	21	2.0	2.0
103422	103422	CACCACTTTACAACTTTTTCATAAAAA	CACCACTTTACAACTTTTTCATAAAAAAATATCGTACAGGGCTTTCTGATGTATAATGAGTTTGCTTCAAAACATTACAAT	17	16	1.0	0	Capsule Intestinal Profiling (Shalon et al. 2023)	TTTTTATGAAAAAGTTGTAAAGTGGTG	GLM_Capsule	True	False	TTTTTATGAAAAAGTTGTAAAGTGGTG	4.54958	0.671655	1	21	21	2.0	2.0
103423	103423	CACCACTTTACAACTTTTTCATAAAAA	CACCACTTTACAACTTTTTCATAAAAAATAATCGTACAGGACTTTCTGATGTATAATGAGTTTGCGAAAAATATTACAATG	15	12	0.923077	0	Capsule Intestinal Profiling (Shalon et al. 2023)	TTTTTATGAAAAAGTTGTAAAGTGGTG	GLM_Capsule	True	False	TTTTTATGAAAAAGTTGTAAAGTGGTG	4.54958	0.671655	1	21	21	2.0	2.0
103424	103424	CACCACTTTACAACTTTTTCATAAAAA	CACCACTTTACAACTTTTTCATAAAAAAATATCGTACAGGACTTTCTGATGTATTAGGGAAGTCCTTGCCTATGTCACTGT	13	12	1.0	0	Capsule Intestinal Profiling (Shalon et al. 2023)	TTTTTATGAAAAAGTTGTAAAGTGGTG	GLM_Capsule	True	False	TTTTTATGAAAAAGTTGTAAAGTGGTG	4.54958	0.671655	1	21	21	2.0	2.0
103425	103425	CACCACTTTACAACTTTTTCATAAAAA	CACCACTTTACAACTTTTTCATAAAAAAATATCGTACAGGGCTTTCTGATGTATAATGAATTTGGCACAAAACATTACAAA	8	7	0.064516	0	Capsule Intestinal Profiling (Shalon et al. 2023)	TTTTTATGAAAAAGTTGTAAAGTGGTG	GLM_Capsule	True	False	TTTTTATGAAAAAGTTGTAAAGTGGTG	4.54958	0.671655	1	21	21	2.0	2.0
103426	103426	CACCACTTTACAACTTTTTCATAAAAA	CACCACTTTACAACTTTTTCATAAAAAAATATCGTACAGGACTTTCTGATGTATAATGAATTTGGCAAAAAACATTACAAAGGAAAGTGACCCTGTACGACAAAAACATTATACAACGAAAAAACACTGATTGGT	894	806	0.556878	1	Capsule Intestinal Profiling (Shalon et al. 2023)	TTTTTATGAAAAAGTTGTAAAGTGGTG	GLM_Capsule	True	False	TTTTTATGAAAAAGTTGTAAAGTGGTG	4.54958	0.671655	1	15	21	0.0	2.0
103427	103427	CACCACTTTACAACTTTTTCATAAAAA	CACCACTTTACAACTTTTTCATAAAAAAATATCGTACAGGACTTTCTGATGTATAATGAATTTGACCCAAAACATTACAAAGGAAAGTGACCCTGTACGACAAAAACATTATACAACGAAAAAACACTGATTGGT	186	159	0.261905	1	Capsule Intestinal Profiling (Shalon et al. 2023)	TTTTTATGAAAAAGTTGTAAAGTGGTG	GLM_Capsule	True	False	TTTTTATGAAAAAGTTGTAAAGTGGTG	4.54958	0.671655	1	15	21	0.0	2.0
103428	103428	CACCACTTTACAACTTTTTCATAAAAA	CACCACTTTACAACTTTTTCATAAAAAAATATCGTACAGGAGTTTCGTTTTGAATTAAGTCAGGGCATTCGTTTTGTGATAATCAATAATTACCTTGCCTTTTATACGATTGATGAAGAAAAACAGACTGTAATC	319	267	0.895238	1	Capsule Intestinal Profiling (Shalon et al. 2023)	TTTTTATGAAAAAGTTGTAAAGTGGTG	GLM_Capsule	True	False	TTTTTATGAAAAAGTTGTAAAGTGGTG	4.54958	0.671655	1	15	21	0.0	2.0
103429	103429	CACCACTTTACAACTTTTTCATAAAAA	CACCACTTTACAACTTTTTCATAAAAAAATATCGTACAGGGCTTTCTGATGTATGATGAGTTTGCTCCAAAACATTTTATTTTGAAACTTTTTCTGCTCCAACAGCAGATACTTTGTTTTTACTCGTTTTATCAA	346	324	0.353132	1	Capsule Intestinal Profiling (Shalon et al. 2023)	TTTTTATGAAAAAGTTGTAAAGTGGTG	GLM_Capsule	True	False	TTTTTATGAAAAAGTTGTAAAGTGGTG	4.54958	0.671655	1	15	21	0.0	2.0
103430	103430	CACCACTTTACAACTTTTTCATAAAAA	CACCACTTTACAACTTTTTCATAAAAAAATATCGTACAGGGCTTTCTGATGTATAATGAGTTTGACCAAAACATTACAAAGGAAAGTGACCCTGTTTCTGCTGATACTATCCATATTGACATTGTAATCCGCACA	163	152	0.975	1	Capsule Intestinal Profiling (Shalon et al. 2023)	TTTTTATGAAAAAGTTGTAAAGTGGTG	GLM_Capsule	True	False	TTTTTATGAAAAAGTTGTAAAGTGGTG	4.54958	0.671655	1	15	21	0.0	2.0
103431	103431	CACCACTTTACAACTTTTTCATAAAAA	CACCACTTTACAACTTTTTCATAAAAAAATATCGTACAGGGCTTTCTGATGTATAATGAGTTTGCTCCAACAGCAGATATTTTGTTTTTTTAACTTGTACTAAATCTTGACATAGGACCAGTTCCCAAAACCAGA	73	61	0.983871	1	Capsule Intestinal Profiling (Shalon et al. 2023)	TTTTTATGAAAAAGTTGTAAAGTGGTG	GLM_Capsule	True	False	TTTTTATGAAAAAGTTGTAAAGTGGTG	4.54958	0.671655	1	15	21	0.0	2.0
103432	103432	CACCACTTTACAACTTTTTCATAAAAA	CACCACTTTACAACTTTTTCATAAAAAAATATCGCACAGGGCTTTCTGATGTATAATGAATTTGCTGAAAACATTACAAAGGAAAGTGACCCTGTACGACAAAAGCATTATACAACGAAAAAACACTGAGGAGCC	17	16	1.0	1	Capsule Intestinal Profiling (Shalon et al. 2023)	TTTTTATGAAAAAGTTGTAAAGTGGTG	GLM_Capsule	True	False	TTTTTATGAAAAAGTTGTAAAGTGGTG	4.54958	0.671655	1	15	21	0.0	2.0
103433	103433	CACCACTTTACAACTTTTTCATAAAAA	CACCACTTTACAACTTTTTCATAAAAAATAATTGTACAGGGCTTTCTGATGTATAATGAATTTGACCAAAACATTACGAAAGAAAGTGACCCTGTACAATAAACTCATTATACAACGAAAAGACATTAATTGGTA	23	23	1.0	1	Capsule Intestinal Profiling (Shalon et al. 2023)	TTTTTATGAAAAAGTTGTAAAGTGGTG	GLM_Capsule	True	False	TTTTTATGAAAAAGTTGTAAAGTGGTG	4.54958	0.671655	1	15	21	0.0	2.0
103434	103434	CACCACTTTACAACTTTTTCATAAAAA	CACCACTTTACAACTTTTTCATAAAAAATATCGTACAGGGCTTTCTGATGTATAATGAGTTTGCTCCAAAACATTCCAAAGGAAAGTGACCCTGTACGACAAAGACATTATACAACGAAAAGACTCTGACTGGTA	35	34	0.07431	1	Capsule Intestinal Profiling (Shalon et al. 2023)	TTTTTATGAAAAAGTTGTAAAGTGGTG	GLM_Capsule	True	False	TTTTTATGAAAAAGTTGTAAAGTGGTG	4.54958	0.671655	1	15	21	0.0	2.0
103435	103435	CACCACTTTACAACTTTTTCATAAAAA	CACCACTTTACAACTTTTTCATAAAAAATATCGTACAGGGCTTTCTGATGTATAATGAGTTTGCTCCAAAACATTCCAAAGGAAAGTGACCCTGTACGACAAAGACATTATACAACGAAAAGACTCTGACTGGTC	15	14	0.882353	1	Capsule Intestinal Profiling (Shalon et al. 2023)	TTTTTATGAAAAAGTTGTAAAGTGGTG	GLM_Capsule	True	False	TTTTTATGAAAAAGTTGTAAAGTGGTG	4.54958	0.671655	1	15	21	0.0	2.0
103436	103436	CACCACTTTACAACTTTTTCATAAAAA	CACCACTTTACAACTTTTTCATAAAAAAATATCGTACAGGGCTTTCTGATGTATAATGAGTTTGCTCTAAAACATTTTATTTTGAAACTTTTTCTGCTCCAACAGCAGATACTTTGTTTTTACTCGTTTTATCAA	21	19	0.020518	1	Capsule Intestinal Profiling (Shalon et al. 2023)	TTTTTATGAAAAAGTTGTAAAGTGGTG	GLM_Capsule	True	False	TTTTTATGAAAAAGTTGTAAAGTGGTG	4.54958	0.671655	1	15	21	0.0	2.0
103437	103437	CACCACTTTACAACTTTTTCATAAAAA	CACCACTTTACAACTTTTTCATAAAAAAATATCGTACAGGGCTTTCTGATGTATAATGAGTTTGCTTCAAAACATTACAATCAAAAAAAATTCGTCTAAAGAGAATAAGATATAAAAACAGAATATAAAGCGTAA	15	14	0.10219	1	Capsule Intestinal Profiling (Shalon et al. 2023)	TTTTTATGAAAAAGTTGTAAAGTGGTG	GLM_Capsule	True	False	TTTTTATGAAAAAGTTGTAAAGTGGTG	4.54958	0.671655	1	15	21	0.0	2.0
103438	103438	CACCACTTTACAACTTTTTCATAAAAA	CACCACTTTACAACTTTTTCATAAAAAATAATCGTACAGGACTTTCTGATGTATAATGAGTTTGCGAAAAATATTACAATGGAAAGTGACCCTGTACGACAAACTCATTATACAACGAAAATACATTAATTGGTA	13	11	0.5	1	Capsule Intestinal Profiling (Shalon et al. 2023)	TTTTTATGAAAAAGTTGTAAAGTGGTG	GLM_Capsule	True	False	TTTTTATGAAAAAGTTGTAAAGTGGTG	4.54958	0.671655	1	15	21	0.0	2.0
103439	103439	CACCACTTTACAACTTTTTCATAAAAA	CACCACTTTACAACTTTTTCATAAAAAATAATCGTACAGGACTTTCTGATGTATAATGAGTTTGCGAAAAATATTACAATGGAAAGTGACCCTGTACGACAAACTCATTATACAACGAAAATACATTAATTGGTT	12	12	1.0	1	Capsule Intestinal Profiling (Shalon et al. 2023)	TTTTTATGAAAAAGTTGTAAAGTGGTG	GLM_Capsule	True	False	TTTTTATGAAAAAGTTGTAAAGTGGTG	4.54958	0.671655	1	15	21	0.0	2.0
103440	103440	CACCACTTTACAACTTTTTCATAAAAA	CACCACTTTACAACTTTTTCATAAAAAAATATCGTACAGGACTTTCTGATGTATTAGGGAAGTCCTTGCCTATGTCACTGTCACAGAAAAGAACATGGTACAAAACGATTGTTTTTCAGTACCATGTTCCCGGAA	18	10	1.0	1	Capsule Intestinal Profiling (Shalon et al. 2023)	TTTTTATGAAAAAGTTGTAAAGTGGTG	GLM_Capsule	True	False	TTTTTATGAAAAAGTTGTAAAGTGGTG	4.54958	0.671655	1	15	21	0.0	2.0
103441	103441	CACCACTTTACAACTTTTTCATAAAAA	CACCACTTTACAACTTTTTCATAAAAAAATATCGTACAGGGCTTTCTGATGTATAATGAGTTTGACCAAAACATTACAAAGGAAAGTGACCCTGTTTCTGCTGATACTATCCATATTGACATTGTAATCCGCACATTCCATCCGGTTTCTGTATCATCATTTTTTATCCAGAATAACAGAAAAATCACT	196	183	0.963918	2	Capsule Intestinal Profiling (Shalon et al. 2023)	TTTTTATGAAAAAGTTGTAAAGTGGTG	GLM_Capsule	True	False	TTTTTATGAAAAAGTTGTAAAGTGGTG	4.54958	0.671655	1	2	21	0.0	2.0
103442	103442	CACCACTTTACAACTTTTTCATAAAAA	CACCACTTTACAACTTTTTCATAAAAAAATATCGTACAGGGCTTTCTGATGTATAATGAGTTTGCTCCAACAGCAGATATTTTGTTTTTTTAACTTGTACTAAATCTTGACATAGGACCAGTTCCCAAAACCAGAAGTCGAACACCATTATTTTCTTTTCCGTAAATTTCAGGAATATCATCCACTTTT	32	28	0.254386	2	Capsule Intestinal Profiling (Shalon et al. 2023)	TTTTTATGAAAAAGTTGTAAAGTGGTG	GLM_Capsule	True	False	TTTTTATGAAAAAGTTGTAAAGTGGTG	4.54958	0.671655	1	2	21	0.0	2.0
103443	103443	CACCACTTTACAACTTTTTCATAAAAA	CACCACTTTACAACTTTTTCATAAAAAAATATCGTACAGGGCTTTCTGATGTATAATGAGTTTGACCAAAACATTACAAAGGAAAGTGACCCTGTTTCTGCTGATACTATCCATATTGACATTGTAATCCGCACATTCCATCCGGTTTCTGTATCATCATTTTTTATCCAGAATAACAGAAAAATCACTGAATGCATTTTACTATGCATGTTCCTATGCAAAGATTGATTATTCCAGATTTAT	157	140	0.663551	3	Capsule Intestinal Profiling (Shalon et al. 2023)	TTTTTATGAAAAAGTTGTAAAGTGGTG	GLM_Capsule	True	False	TTTTTATGAAAAAGTTGTAAAGTGGTG	4.54958	0.671655	1	1	21	0.0	2.0
103444	103444	CACCAGCCTGCGCAGATGCGCAGGTTT	CACCAGCCTGCGCAGATGCGCAGGTTTTTTTTGCCGGTCATCAATCTGTAACAGTAACCGACAATTTACACACCTCGTTGC	1789	1564	0.457402	0	Capsule Intestinal Profiling (Shalon et al. 2023)	AAACCTGCGCATCTGCGCAGGCTGGTG	GLM_Capsule	False	False	CACCAGCCTGCGCAGATGCGCAGGTTT	2.99048	0.846476	1	2	2	0.0
103445	103445	CACCAGCCTGCGCAGATGCGCAGGTTT	CACCAGCCTGCGCAGATGCGCAGGTTTTTTTTGGCCGGTCATCAATCTGTAACAGTAACCGACAATTTACACACCTCGTTG	358	328	0.515389	0	Capsule Intestinal Profiling (Shalon et al. 2023)	AAACCTGCGCATCTGCGCAGGCTGGTG	GLM_Capsule	False	False	CACCAGCCTGCGCAGATGCGCAGGTTT	2.99048	0.846476	1	2	2	0.0
103446	103446	CACCAGTTCGAATCTGGTACGGGCTAC	CACCAGTTCGAATCTGGTACGGGCTACCACTTCTTTTCTGCTGAGGCTTATGGCCCGTTCGTCTAGCGGTTTAGGACGCCG	384	313	0.378778	0	Capsule Intestinal Profiling (Shalon et al. 2023)	GTAGCCCGTACCAGATTCGAACTGGTG	GLM_Capsule	False	False	CACCAGTTCGAATCTGGTACGGGCTAC	4.03113	0.515139	1	27	27	13.0	13.0
103447	103447	CACCAGTTCGAATCTGGTACGGGCTAC	CACCAGTTCGAATCTGGTACGGGCTACCAAAATTGAACGCCCGGGCCTCGCAAGAGACCCGGGTTTTGTGTATTGACCGAT	223	187	0.968668	0	Capsule Intestinal Profiling (Shalon et al. 2023)	GTAGCCCGTACCAGATTCGAACTGGTG	GLM_Capsule	False	False	CACCAGTTCGAATCTGGTACGGGCTAC	4.03113	0.515139	1	27	27	13.0	13.0
103448	103448	CACCAGTTCGAATCTGGTACGGGCTAC	CACCAGTTCGAATCTGGTACGGGCTACCAAAATTGAACGCCCGGGCCTCGTAAGAGACCCGGGTTTTGTGTATTGACCGTA	143	120	0.656566	0	Capsule Intestinal Profiling (Shalon et al. 2023)	GTAGCCCGTACCAGATTCGAACTGGTG	GLM_Capsule	False	False	CACCAGTTCGAATCTGGTACGGGCTAC	4.03113	0.515139	1	27	27	13.0	13.0
103449	103449	CACCAGTTCGAATCTGGTACGGGCTAC	CACCAGTTCGAATCTGGTACGGGCTACCAAAATTGAACGCCCGGGCCTCGTAAGAGACCCGGGTTTTGTGTATTGACCGAT	105	86	0.968668	0	Capsule Intestinal Profiling (Shalon et al. 2023)	GTAGCCCGTACCAGATTCGAACTGGTG	GLM_Capsule	False	False	CACCAGTTCGAATCTGGTACGGGCTAC	4.03113	0.515139	1	27	27	13.0	13.0
103450	103450	CACCAGTTCGAATCTGGTACGGGCTAC	CACCAGTTCGAATCTGGTACGGGCTACCCACAAATGAATGCCCGGGCCTCGCAAGAGACCCGGGTTTTGTGTATCGACCGT	78	67	0.974359	0	Capsule Intestinal Profiling (Shalon et al. 2023)	GTAGCCCGTACCAGATTCGAACTGGTG	GLM_Capsule	False	False	CACCAGTTCGAATCTGGTACGGGCTAC	4.03113	0.515139	1	27	27	13.0	13.0
103451	103451	CACCAGTTCGAATCTGGTACGGGCTAC	CACCAGTTCGAATCTGGTACGGGCTACCAAAATTGAACGCCCGGGCCTCGTTAGAGACCCGGGTTTTGTGTATTGACCGAT	76	66	0.968668	0	Capsule Intestinal Profiling (Shalon et al. 2023)	GTAGCCCGTACCAGATTCGAACTGGTG	GLM_Capsule	False	False	CACCAGTTCGAATCTGGTACGGGCTAC	4.03113	0.515139	1	27	27	13.0	13.0
103452	103452	CACCAGTTCGAATCTGGTACGGGCTAC	CACCAGTTCGAATCTGGTACGGGCTACCACTTCTTTTCTGCTGAGGTTTATGGCCCGTTCGTCTAGCGGTTTAGGACGCCG	76	61	0.378778	0	Capsule Intestinal Profiling (Shalon et al. 2023)	GTAGCCCGTACCAGATTCGAACTGGTG	GLM_Capsule	False	False	CACCAGTTCGAATCTGGTACGGGCTAC	4.03113	0.515139	1	27	27	13.0	13.0
103453	103453	CACCAGTTCGAATCTGGTACGGGCTAC	CACCAGTTCGAATCTGGTACGGGCTACCCACAAATGAACGCCCGGGCCTCGCAAGAGACCCGGGTTTTGTGTATCGACCGT	74	66	0.974359	0	Capsule Intestinal Profiling (Shalon et al. 2023)	GTAGCCCGTACCAGATTCGAACTGGTG	GLM_Capsule	False	False	CACCAGTTCGAATCTGGTACGGGCTAC	4.03113	0.515139	1	27	27	13.0	13.0
103454	103454	CACCAGTTCGAATCTGGTACGGGCTAC	CACCAGTTCGAATCTGGTACGGGCTACCAATTCTTTTCTGCTGAGGCTTATGGCCCGTTCGTCTAGCGGTTTAGGACGCCG	40	36	0.378778	0	Capsule Intestinal Profiling (Shalon et al. 2023)	GTAGCCCGTACCAGATTCGAACTGGTG	GLM_Capsule	False	False	CACCAGTTCGAATCTGGTACGGGCTAC	4.03113	0.515139	1	27	27	13.0	13.0
103455	103455	CACCAGTTCGAATCTGGTACGGGCTAC	CACCAGTTCGAATCTGGTACGGGCTACCACGCATCTGATACCCGGACTTCCTATGGAAGGCCGGGTTTTCTATTATCAAAC	37	34	1.0	0	Capsule Intestinal Profiling (Shalon et al. 2023)	GTAGCCCGTACCAGATTCGAACTGGTG	GLM_Capsule	False	False	CACCAGTTCGAATCTGGTACGGGCTAC	4.03113	0.515139	1	27	27	13.0	13.0
103456	103456	CACCAGTTCGAATCTGGTACGGGCTAC	CACCAGTTCGAATCTGGTACGGGCTACCACTTCTTTTCTGCCGAGGCTTATGGCCCGTTCGTCTAGCGGTTTAGGACGCCG	35	32	0.378778	0	Capsule Intestinal Profiling (Shalon et al. 2023)	GTAGCCCGTACCAGATTCGAACTGGTG	GLM_Capsule	False	False	CACCAGTTCGAATCTGGTACGGGCTAC	4.03113	0.515139	1	27	27	13.0	13.0
103457	103457	CACCAGTTCGAATCTGGTACGGGCTAC	CACCAGTTCGAATCTGGTACGGGCTACCACAAAATGAACGCCCGGGCCTCGAAAGAGACCCGGGTTTTGTGTATTGACCGT	34	27	0.326633	0	Capsule Intestinal Profiling (Shalon et al. 2023)	GTAGCCCGTACCAGATTCGAACTGGTG	GLM_Capsule	False	False	CACCAGTTCGAATCTGGTACGGGCTAC	4.03113	0.515139	1	27	27	13.0	13.0
103458	103458	CACCAGTTCGAATCTGGTACGGGCTAC	CACCAGTTCGAATCTGGTACGGGCTACCACAAAATGAACGCCCGGGCCTTGCAAGAGACCCGGGTTTTGTGTATTGACCGT	31	27	0.326633	0	Capsule Intestinal Profiling (Shalon et al. 2023)	GTAGCCCGTACCAGATTCGAACTGGTG	GLM_Capsule	False	False	CACCAGTTCGAATCTGGTACGGGCTAC	4.03113	0.515139	1	27	27	13.0	13.0
103459	103459	CACCAGTTCGAATCTGGTACGGGCTAC	CACCAGTTCGAATCTGGTACGGGCTACCGCTTCTTTTCTGCTGAGGCTAATGGCCCGTTCGTCTAGCGGTTTAGGACGCCG	30	23	0.378778	0	Capsule Intestinal Profiling (Shalon et al. 2023)	GTAGCCCGTACCAGATTCGAACTGGTG	GLM_Capsule	False	False	CACCAGTTCGAATCTGGTACGGGCTAC	4.03113	0.515139	1	27	27	13.0	13.0
103460	103460	CACCAGTTCGAATCTGGTACGGGCTAC	CACCAGTTCGAATCTGGTACGGGCTACCAAATGTTCAAGGACTTCTTCGGAAGTCCTTTTTGTTTATCTCAACACCACTTT	28	21	1.0	0	Capsule Intestinal Profiling (Shalon et al. 2023)	GTAGCCCGTACCAGATTCGAACTGGTG	GLM_Capsule	False	False	CACCAGTTCGAATCTGGTACGGGCTAC	4.03113	0.515139	1	27	27	13.0	13.0
103461	103461	CACCAGTTCGAATCTGGTACGGGCTAC	CACCAGTTCGAATCTGGTACGGGCTACCACTTCTTTTCTGCTGAGCCCTATGGCCCGTTCGTCTAGCGGTTTAGGACGCCG	25	20	0.378778	0	Capsule Intestinal Profiling (Shalon et al. 2023)	GTAGCCCGTACCAGATTCGAACTGGTG	GLM_Capsule	False	False	CACCAGTTCGAATCTGGTACGGGCTAC	4.03113	0.515139	1	27	27	13.0	13.0
103462	103462	CACCAGTTCGAATCTGGTACGGGCTAC	CACCAGTTCGAATCTGGTACGGGCTACCAAAATTGAACGCCCGGGCCTCGCACGAGACCCGGGTTTTGTGTATTGACCGAT	20	9	0.968668	0	Capsule Intestinal Profiling (Shalon et al. 2023)	GTAGCCCGTACCAGATTCGAACTGGTG	GLM_Capsule	False	False	CACCAGTTCGAATCTGGTACGGGCTAC	4.03113	0.515139	1	27	27	13.0	13.0
103463	103463	CACCAGTTCGAATCTGGTACGGGCTAC	CACCAGTTCGAATCTGGTACGGGCTACCACAAAATGAACGCCCGGGCCTCGCAAGAGACCCGGGTTTTGTGTATTGACCGT	18	10	0.326633	0	Capsule Intestinal Profiling (Shalon et al. 2023)	GTAGCCCGTACCAGATTCGAACTGGTG	GLM_Capsule	False	False	CACCAGTTCGAATCTGGTACGGGCTAC	4.03113	0.515139	1	27	27	13.0	13.0
103464	103464	CACCAGTTCGAATCTGGTACGGGCTAC	CACCAGTTCGAATCTGGTACGGGCTACCACTTCTTTTCTGCTGAGTCTTATGGCCCGTTCGTCTAGCGGTTTAGGACGCCG	16	12	0.378778	0	Capsule Intestinal Profiling (Shalon et al. 2023)	GTAGCCCGTACCAGATTCGAACTGGTG	GLM_Capsule	False	False	CACCAGTTCGAATCTGGTACGGGCTAC	4.03113	0.515139	1	27	27	13.0	13.0
103465	103465	CACCAGTTCGAATCTGGTACGGGCTAC	CACCAGTTCGAATCTGGTACGGGCTACCACAAAATGAATGCCCGGGCCTCGCAAGAGACCCGGGTTTTGTGTATCGACCGT	15	10	0.974359	0	Capsule Intestinal Profiling (Shalon et al. 2023)	GTAGCCCGTACCAGATTCGAACTGGTG	GLM_Capsule	False	False	CACCAGTTCGAATCTGGTACGGGCTAC	4.03113	0.515139	1	27	27	13.0	13.0
103466	103466	CACCAGTTCGAATCTGGTACGGGCTAC	CACCAGTTCGAATCTGGTACGGGCTACCAAAATTGAACGCCCGGGCCTCGTAAGAGACCCGGGTTTTGTGTATTGACTGAT	13	11	1.0	0	Capsule Intestinal Profiling (Shalon et al. 2023)	GTAGCCCGTACCAGATTCGAACTGGTG	GLM_Capsule	False	False	CACCAGTTCGAATCTGGTACGGGCTAC	4.03113	0.515139	1	27	27	13.0	13.0
103467	103467	CACCAGTTCGAATCTGGTACGGGCTAC	CACCAGTTCGAATCTGGTACGGGCTACCAAAATTGAACGCCCGGGCCTCGTAAGAGACCCGGGTTTTGTGTATTAACCGTA	12	11	1.0	0	Capsule Intestinal Profiling (Shalon et al. 2023)	GTAGCCCGTACCAGATTCGAACTGGTG	GLM_Capsule	False	False	CACCAGTTCGAATCTGGTACGGGCTAC	4.03113	0.515139	1	27	27	13.0	13.0
103468	103468	CACCAGTTCGAATCTGGTACGGGCTAC	CACCAGTTCGAATCTGGTACGGGCTACCAAAATTGAACGCCCGGGCCTCGTACGAGACCCGGGTTTTGTGTATTGACCGTA	5	2	0.656566	0	Capsule Intestinal Profiling (Shalon et al. 2023)	GTAGCCCGTACCAGATTCGAACTGGTG	GLM_Capsule	False	False	CACCAGTTCGAATCTGGTACGGGCTAC	4.03113	0.515139	1	27	27	13.0	13.0
103469	103469	CACCAGTTCGAATCTGGTACGGGCTAC	CACCAGTTCGAATCTGGTACGGGCTACCAAAATTGAACGCCCGGGCCTCGTACGAGACCCGGGTTTTGTGTATTGACCGAT	4	2	0.968668	0	Capsule Intestinal Profiling (Shalon et al. 2023)	GTAGCCCGTACCAGATTCGAACTGGTG	GLM_Capsule	False	False	CACCAGTTCGAATCTGGTACGGGCTAC	4.03113	0.515139	1	27	27	13.0	13.0
103470	103470	CACCAGTTCGAATCTGGTACGGGCTAC	CACCAGTTCGAATCTGGTACGGGCTACCAAAATTGAACGCCCGGGCCTCGTACGAGACCCGGGTTTTGTGTATTAACCGTA	3	2	1.0	0	Capsule Intestinal Profiling (Shalon et al. 2023)	GTAGCCCGTACCAGATTCGAACTGGTG	GLM_Capsule	False	False	CACCAGTTCGAATCTGGTACGGGCTAC	4.03113	0.515139	1	27	27	13.0	13.0
103471	103471	CACCAGTTCGAATCTGGTACGGGCTAC	CACCAGTTCGAATCTGGTACGGGCTACCACTTCTTTTCTGCCGAGGCCTATGGCCCGTTCGTCTAGCGGTTTAGGACGCCG	2	1	0.378778	0	Capsule Intestinal Profiling (Shalon et al. 2023)	GTAGCCCGTACCAGATTCGAACTGGTG	GLM_Capsule	False	False	CACCAGTTCGAATCTGGTACGGGCTAC	4.03113	0.515139	1	27	27	13.0	13.0
103472	103472	CACCAGTTCGAATCTGGTACGGGCTAC	CACCAGTTCGAATCTGGTACGGGCTACCAAAATTGAACGCCCGGGCCTCGTACGAGACCCGGGTTTTGTGTATTGACTGAT	1	1	1.0	0	Capsule Intestinal Profiling (Shalon et al. 2023)	GTAGCCCGTACCAGATTCGAACTGGTG	GLM_Capsule	False	False	CACCAGTTCGAATCTGGTACGGGCTAC	4.03113	0.515139	1	27	27	13.0	13.0
103473	103473	CACCAGTTCGAATCTGGTACGGGCTAC	CACCAGTTCGAATCTGGTACGGGCTACCAAAATTGAACGCCCGGGCCTCGCAAGAGACCCGGGTTTTGTGTATTGACCGATGTTTAAGGCGCGCGTTGAGTCTGCCGCCCGGACCGAGGAGTTGTCATGGATCTG	73	69	0.971831	1	Capsule Intestinal Profiling (Shalon et al. 2023)	GTAGCCCGTACCAGATTCGAACTGGTG	GLM_Capsule	False	False	CACCAGTTCGAATCTGGTACGGGCTAC	4.03113	0.515139	1	8	27	6.0	13.0
103474	103474	CACCAGTTCGAATCTGGTACGGGCTAC	CACCAGTTCGAATCTGGTACGGGCTACCAAAATTGAACGCCCGGGCCTCGCAAGAGACCCGGGTTTTGTGTATTGACCGATGTTTAAGGCGCGTTGAGTCTGCCGCCTGGACCGAGGAGTTGTCATGGACCTGCC	71	70	0.489655	1	Capsule Intestinal Profiling (Shalon et al. 2023)	GTAGCCCGTACCAGATTCGAACTGGTG	GLM_Capsule	False	False	CACCAGTTCGAATCTGGTACGGGCTAC	4.03113	0.515139	1	8	27	6.0	13.0
103475	103475	CACCAGTTCGAATCTGGTACGGGCTAC	CACCAGTTCGAATCTGGTACGGGCTACCAAAATTGAACGCCCGGGCCTCGCAAGAGACCCGGGTTTTGTGTATTGACCGATATTTAAGGCGCGCGTTGAGTCTGCCGCCCGGACCGAGGAGTTGTCATGGACCTG	51	50	0.822581	1	Capsule Intestinal Profiling (Shalon et al. 2023)	GTAGCCCGTACCAGATTCGAACTGGTG	GLM_Capsule	False	False	CACCAGTTCGAATCTGGTACGGGCTAC	4.03113	0.515139	1	8	27	6.0	13.0
103476	103476	CACCAGTTCGAATCTGGTACGGGCTAC	CACCAGTTCGAATCTGGTACGGGCTACCCACAAATGAATGCCCGGGCCTCGCAAGAGACCCGGGTTTTGTGTATCGACCGTATATACGGCGCTTGCCGTGTTTCGCTCAGATCGAGGAGTAGCCATGGATCTGCC	32	30	0.325581	1	Capsule Intestinal Profiling (Shalon et al. 2023)	GTAGCCCGTACCAGATTCGAACTGGTG	GLM_Capsule	False	False	CACCAGTTCGAATCTGGTACGGGCTAC	4.03113	0.515139	1	8	27	6.0	13.0
103477	103477	CACCAGTTCGAATCTGGTACGGGCTAC	CACCAGTTCGAATCTGGTACGGGCTACCCACAAATGAATGCCCGGGCCTCGCAAGAGACCCGGGTTTTGTGTATCGACCGTATATACGGCGCCTGCCGTGTTTCGCTCAGATCGAGGAGTAGCCATGGATCTGCC	25	25	0.325581	1	Capsule Intestinal Profiling (Shalon et al. 2023)	GTAGCCCGTACCAGATTCGAACTGGTG	GLM_Capsule	False	False	CACCAGTTCGAATCTGGTACGGGCTAC	4.03113	0.515139	1	8	27	6.0	13.0
103478	103478	CACCAGTTCGAATCTGGTACGGGCTAC	CACCAGTTCGAATCTGGTACGGGCTACCACGCATCTGATACCCGGACTTCCTATGGAAGGCCGGGTTTTCTATTATCAAACAACCGTCTGCAATTCCCGTTTGAACCCGTTTGAACCAGAGCTTTGCGTTCTGCC	39	38	0.438202	1	Capsule Intestinal Profiling (Shalon et al. 2023)	GTAGCCCGTACCAGATTCGAACTGGTG	GLM_Capsule	False	False	CACCAGTTCGAATCTGGTACGGGCTAC	4.03113	0.515139	1	8	27	6.0	13.0
103479	103479	CACCAGTTCGAATCTGGTACGGGCTAC	CACCAGTTCGAATCTGGTACGGGCTACCAAATGTTCAAGGACTTCTTCGGAAGTCCTTTTTGTTTATCTCAACACCACTTTTGCTTCTATCGTAAAATAGACCAGTCTGTTTGAAATAACTGTCACGCCCAGTCG	13	10	1.0	1	Capsule Intestinal Profiling (Shalon et al. 2023)	GTAGCCCGTACCAGATTCGAACTGGTG	GLM_Capsule	False	False	CACCAGTTCGAATCTGGTACGGGCTAC	4.03113	0.515139	1	8	27	6.0	13.0
103480	103480	CACCAGTTCGAATCTGGTACGGGCTAC	CACCAGTTCGAATCTGGTACGGGCTACCAAAATTGAACGCCCGGGCCTCGTAAGAGACCCGGGTTTTGTGTATTGACTGATATTTAAGGCGCGCGTTGAGTCTGCCGCCCGGACCGAGGAGTTGTCATGGACCTG	10	10	0.16129	1	Capsule Intestinal Profiling (Shalon et al. 2023)	GTAGCCCGTACCAGATTCGAACTGGTG	GLM_Capsule	False	False	CACCAGTTCGAATCTGGTACGGGCTAC	4.03113	0.515139	1	8	27	6.0	13.0
103481	103481	CACCAGTTCGAATCTGGTACGGGCTAC	CACCAGTTCGAATCTGGTACGGGCTACCAAAATTGAACGCCCGGGCCTCGCAAGAGACCCGGGTTTTGTGTATTGACCGATGTTTAAGGCGCGCGTTGAGTCTGCCGCCCGGACCGAGGAGTTGTCATGGATCTGCCCATCAGCTTGCAAGACATCACGTATGCCGAGAACTATCTGGCACAGGGCGAC	83	79	1.0	2	Capsule Intestinal Profiling (Shalon et al. 2023)	GTAGCCCGTACCAGATTCGAACTGGTG	GLM_Capsule	False	False	CACCAGTTCGAATCTGGTACGGGCTAC	4.03113	0.515139	1	1	27	4.0	13.0
103482	103482	CACCAGTTCGAATCTGGTACGGGCTAC	CACCAGTTCGAATCTGGTACGGGCTACCAAAATTGAACGCCCGGGCCTCGCAAGAGACCCGGGTTTTGTGTATTGACCGATGTTTAAGGCGCGCGTTGAGTCTGCCGCCCGGACCGAGGAGTTGTCATGGATCTGCCCATCAGCTTGCAAGACATCACGTATGCCGAGAACTATCTGGCACAGGGCGACCTGGCTACGGCGACGCCGCTGCTGGAGCGCCTGGTGGAGCTCGCCGAGGAGTAT	72	68	0.150655	3	Capsule Intestinal Profiling (Shalon et al. 2023)	GTAGCCCGTACCAGATTCGAACTGGTG	GLM_Capsule	False	False	CACCAGTTCGAATCTGGTACGGGCTAC	4.03113	0.515139	1	1	27	2.0	13.0
103483	103483	CACCATCTGGAATACTGGATCGACTAC	CACCATCTGGAATACTGGATCGACTACGCGCCGGACGGCGACCATGCCATGGCCGGTATGCGGATGCCCGCCCGCTACGTG	467	439	0.897858	0	Capsule Intestinal Profiling (Shalon et al. 2023)	GTAGTCGATCCAGTATTCCAGATGGTG	GLM_Capsule	False	False	CACCATCTGGAATACTGGATCGACTAC	2.6378	0.695882	1	12	12	15.0	15.0
103484	103484	CACCATCTGGAATACTGGATCGACTAC	CACCATCTGGAATACTGGATCGACTACACAACCAACAAATCCGGCCTGGGCGGCATGAAAATGCCCCTGCGCTATGTCTGC	200	189	0.974052	0	Capsule Intestinal Profiling (Shalon et al. 2023)	GTAGTCGATCCAGTATTCCAGATGGTG	GLM_Capsule	False	False	CACCATCTGGAATACTGGATCGACTAC	2.6378	0.695882	1	12	12	15.0	15.0
103485	103485	CACCATCTGGAATACTGGATCGACTAC	CACCATCTGGAATACTGGATCGACTACACAACCAACAAATCCGGTCTGGGCGGCATGAAAATGCCCCTGCGCTATGTCTGC	163	158	0.974052	0	Capsule Intestinal Profiling (Shalon et al. 2023)	GTAGTCGATCCAGTATTCCAGATGGTG	GLM_Capsule	False	False	CACCATCTGGAATACTGGATCGACTAC	2.6378	0.695882	1	12	12	15.0	15.0
103486	103486	CACCATCTGGAATACTGGATCGACTAC	CACCATCTGGAATACTGGATCGACTACAGCACCAACAAATCCGGCATGGCGGGCATGAAGATGCCCCTGCGCTATGTCTGC	99	85	0.836538	0	Capsule Intestinal Profiling (Shalon et al. 2023)	GTAGTCGATCCAGTATTCCAGATGGTG	GLM_Capsule	False	False	CACCATCTGGAATACTGGATCGACTAC	2.6378	0.695882	1	12	12	15.0	15.0
103487	103487	CACCATCTGGAATACTGGATCGACTAC	CACCATCTGGAATACTGGATCGACTACGCGCCGGACGGCGGCCATGCCATGGCCGGTATGCGGATGCCCGCCCGCTACGTG	97	84	0.897858	0	Capsule Intestinal Profiling (Shalon et al. 2023)	GTAGTCGATCCAGTATTCCAGATGGTG	GLM_Capsule	False	False	CACCATCTGGAATACTGGATCGACTAC	2.6378	0.695882	1	12	12	15.0	15.0
103488	103488	CACCATCTGGAATACTGGATCGACTAC	CACCATCTGGAATACTGGATCGACTACTCCACCAACAAATCCGGCCTGGGCGGCATGAAAATGCCCCTGCGCTATGTCTGC	75	69	0.974052	0	Capsule Intestinal Profiling (Shalon et al. 2023)	GTAGTCGATCCAGTATTCCAGATGGTG	GLM_Capsule	False	False	CACCATCTGGAATACTGGATCGACTAC	2.6378	0.695882	1	12	12	15.0	15.0
103489	103489	CACCATCTGGAATACTGGATCGACTAC	CACCATCTGGAATACTGGATCGACTACGCACCGGACGGCGACCACGCCATGGCCGGTATGCGCATGCCGGAAAAGTACGTG	58	56	0.982759	0	Capsule Intestinal Profiling (Shalon et al. 2023)	GTAGTCGATCCAGTATTCCAGATGGTG	GLM_Capsule	False	False	CACCATCTGGAATACTGGATCGACTAC	2.6378	0.695882	1	12	12	15.0	15.0
103490	103490	CACCATCTGGAATACTGGATCGACTAC	CACCATCTGGAATACTGGATCGACTACACAACCAACAAATCTGGCCTGGGCGGCATGAAAATGCCCCTGCGCTATGTCTGC	44	40	0.974052	0	Capsule Intestinal Profiling (Shalon et al. 2023)	GTAGTCGATCCAGTATTCCAGATGGTG	GLM_Capsule	False	False	CACCATCTGGAATACTGGATCGACTAC	2.6378	0.695882	1	12	12	15.0	15.0
103491	103491	CACCATCTGGAATACTGGATCGACTAC	CACCATCTGGAATACTGGATCGACTACAGCACCCGGAAGGTGGGCCTTGCCGGCATGAAGATGCCCCTGCGCTATGTGTGC	35	31	0.805195	0	Capsule Intestinal Profiling (Shalon et al. 2023)	GTAGTCGATCCAGTATTCCAGATGGTG	GLM_Capsule	False	False	CACCATCTGGAATACTGGATCGACTAC	2.6378	0.695882	1	12	12	15.0	15.0
103492	103492	CACCATCTGGAATACTGGATCGACTAC	CACCATCTGGAATACTGGATCGACTACAGCACCCGGAAGGCGGGCCTTGCCGGCATGAAGATGCCCCTGCGCTATGTGTGC	30	28	0.805195	0	Capsule Intestinal Profiling (Shalon et al. 2023)	GTAGTCGATCCAGTATTCCAGATGGTG	GLM_Capsule	False	False	CACCATCTGGAATACTGGATCGACTAC	2.6378	0.695882	1	12	12	15.0	15.0
103493	103493	CACCATCTGGAATACTGGATCGACTAC	CACCATCTGGAATACTGGATCGACTACACAACCAACAAATCTGGTCTGGGCGGCATGAAAATGCCCCTGCGCTATGTCTGC	24	23	0.974052	0	Capsule Intestinal Profiling (Shalon et al. 2023)	GTAGTCGATCCAGTATTCCAGATGGTG	GLM_Capsule	False	False	CACCATCTGGAATACTGGATCGACTAC	2.6378	0.695882	1	12	12	15.0	15.0
103494	103494	CACCATCTGGAATACTGGATCGACTAC	CACCATCTGGAATACTGGATCGACTACAGCACCAACAAATCCGGCATGGCGGGCATGAAGATGCCCCTGCGCTACGTCTGC	21	20	0.954545	0	Capsule Intestinal Profiling (Shalon et al. 2023)	GTAGTCGATCCAGTATTCCAGATGGTG	GLM_Capsule	False	False	CACCATCTGGAATACTGGATCGACTAC	2.6378	0.695882	1	12	12	15.0	15.0
103495	103495	CACCATCTGGAATACTGGATCGACTAC	CACCATCTGGAATACTGGATCGACTACACAACCAACAAATCCGGCCTGGGCGGCATGAAAATGCCCCTGCGCTATGTCTGCGAGATGGTCTGCGACCGCGTGGCGGCCAGCCAGATCTATCTGGGCGACAAGTAC	408	396	0.587021	1	Capsule Intestinal Profiling (Shalon et al. 2023)	GTAGTCGATCCAGTATTCCAGATGGTG	GLM_Capsule	False	False	CACCATCTGGAATACTGGATCGACTAC	2.6378	0.695882	1	7	12	10.0	15.0
103496	103496	CACCATCTGGAATACTGGATCGACTAC	CACCATCTGGAATACTGGATCGACTACACAACCAACAAATCCGGCCTGGGCGGCATGAAAATGCCCCTGCGCTATGTCTGCGAGATGGTCTGCGACCGCGTGGCGGCCAGTCAGATCTATCTGGGCGACAAGTAC	77	76	0.987013	1	Capsule Intestinal Profiling (Shalon et al. 2023)	GTAGTCGATCCAGTATTCCAGATGGTG	GLM_Capsule	False	False	CACCATCTGGAATACTGGATCGACTAC	2.6378	0.695882	1	7	12	10.0	15.0
103497	103497	CACCATCTGGAATACTGGATCGACTAC	CACCATCTGGAATACTGGATCGACTACACAACCAACAAATCCGGCCTGGGCGGCATGAAAATGCCCCTGCGCTATGTCTGCGAGATGGTCTGCGACCGCGTGGCGGCCAGCCGGATCTATCTGGGCGACAAGTAC	27	26	0.272727	1	Capsule Intestinal Profiling (Shalon et al. 2023)	GTAGTCGATCCAGTATTCCAGATGGTG	GLM_Capsule	False	False	CACCATCTGGAATACTGGATCGACTAC	2.6378	0.695882	1	7	12	10.0	15.0
103498	103498	CACCATCTGGAATACTGGATCGACTAC	CACCATCTGGAATACTGGATCGACTACACAACCAACAAATCCGGCCTGGGCGGCATGAAAATGCCCCTGCGCTATGTCTGCGAGATGGTCTGCGACCGCGTGGCGGCCAGCCAGATCTATCTGGACGACAAGTAC	20	20	1.0	1	Capsule Intestinal Profiling (Shalon et al. 2023)	GTAGTCGATCCAGTATTCCAGATGGTG	GLM_Capsule	False	False	CACCATCTGGAATACTGGATCGACTAC	2.6378	0.695882	1	7	12	10.0	15.0
103499	103499	CACCATCTGGAATACTGGATCGACTAC	CACCATCTGGAATACTGGATCGACTACGCACCGGACGGCGACCACGCCATGGCCGGTATGCGCATGCCGGAAAAGTACGTGGCCGAGATGGTGTGTGACCGCATTGCCGCCAGCAAAAACTACAAAGGCAAAAAC	30	28	0.677966	1	Capsule Intestinal Profiling (Shalon et al. 2023)	GTAGTCGATCCAGTATTCCAGATGGTG	GLM_Capsule	False	False	CACCATCTGGAATACTGGATCGACTAC	2.6378	0.695882	1	7	12	10.0	15.0
103500	103500	CACCATCTGGAATACTGGATCGACTAC	CACCATCTGGAATACTGGATCGACTACGCACCGGACGGCGACCACGCCATGGCCGGTATGCGCATGCCGGAAAAGTACGTGGCCGAGATGGTGTGCGACCGCATTGCCGCCAGCAAAAACTACAAAGGCAAAAAC	14	12	0.677966	1	Capsule Intestinal Profiling (Shalon et al. 2023)	GTAGTCGATCCAGTATTCCAGATGGTG	GLM_Capsule	False	False	CACCATCTGGAATACTGGATCGACTAC	2.6378	0.695882	1	7	12	10.0	15.0
103501	103501	CACCATCTGGAATACTGGATCGACTAC	CACCATCTGGAATACTGGATCGACTACAGCACCAACAAATCCGGCATGGCGGGCATGAAGATGCCCCTGCGCTACGTCTGCGAGATGGTCTGTGACCGGGTCGCGGCCAGCCGGATCTATCTGGGCGACCGGTAC	24	24	0.181818	1	Capsule Intestinal Profiling (Shalon et al. 2023)	GTAGTCGATCCAGTATTCCAGATGGTG	GLM_Capsule	False	False	CACCATCTGGAATACTGGATCGACTAC	2.6378	0.695882	1	7	12	10.0	15.0
103502	103502	CACCATCTGGAATACTGGATCGACTAC	CACCATCTGGAATACTGGATCGACTACACAACCAACAAATCCGGCCTGGGCGGCATGAAAATGCCCCTGCGCTATGTCTGCGAGATGGTCTGCGACCGCGTGGCGGCCAGTCAGATCTATCTGGGCGACAAGTACACCGACGCATCCCCGTGGCAGTATTATGAAAAGAGCAAGGATCACTATCTGCTC	68	63	0.144105	2	Capsule Intestinal Profiling (Shalon et al. 2023)	GTAGTCGATCCAGTATTCCAGATGGTG	GLM_Capsule	False	False	CACCATCTGGAATACTGGATCGACTAC	2.6378	0.695882	1	2	12	0.0	15.0
103503	103503	CACCATCTGGAATACTGGATCGACTAC	CACCATCTGGAATACTGGATCGACTACACAACCAACAAATCCGGCCTGGGCGGCATGAAAATGCCCCTGCGCTATGTCTGCGAGATGGTCTGCGACCGCGTGGCGGCCAGCCAGATCTATCTGGACGACAAGTACACCGACGCATCCCCGTGGCAGTATTATGAAAAGAGCAAGGATCACTATCTGCTC	23	23	0.050218	2	Capsule Intestinal Profiling (Shalon et al. 2023)	GTAGTCGATCCAGTATTCCAGATGGTG	GLM_Capsule	False	False	CACCATCTGGAATACTGGATCGACTAC	2.6378	0.695882	1	2	12	0.0	15.0
103504	103504	CACCATGGGCATCAGCCTGCTGGACTG	CACCATGGGCATCAGCCTGCTGGACTGCGCCGCCGACAGCGTCGACGAGGTCTGCGAGAACATCTACAACAAGATCACCAC	488	461	0.521205	0	Capsule Intestinal Profiling (Shalon et al. 2023)	CAGTCCAGCAGGCTGATGCCCATGGTG	GLM_Capsule	False	False	CACCATGGGCATCAGCCTGCTGGACTG	2.22952	0.760553	1	7	7	12.0	12.0
103505	103505	CACCATGGGCATCAGCCTGCTGGACTG	CACCATGGGCATCAGCCTGCTGGACTGCATTGATCCGGACCCGAAGAAGGCCTGCGAAAAGATTTACAACAAGATCACCAC	223	216	0.982143	0	Capsule Intestinal Profiling (Shalon et al. 2023)	CAGTCCAGCAGGCTGATGCCCATGGTG	GLM_Capsule	False	False	CACCATGGGCATCAGCCTGCTGGACTG	2.22952	0.760553	1	7	7	12.0	12.0
103506	103506	CACCATGGGCATCAGCCTGCTGGACTG	CACCATGGGCATCAGCCTGCTGGACTGCGCGGCCGACAGCGTCGACGAAGTCTGCGACAACATCTACAACAAAATCACCAC	178	165	0.740088	0	Capsule Intestinal Profiling (Shalon et al. 2023)	CAGTCCAGCAGGCTGATGCCCATGGTG	GLM_Capsule	False	False	CACCATGGGCATCAGCCTGCTGGACTG	2.22952	0.760553	1	7	7	12.0	12.0
103507	103507	CACCATGGGCATCAGCCTGCTGGACTG	CACCATGGGCATCAGCCTGCTGGACTGCATCGACCCGGACCCGAAGAAGGCGTGCGAGAACATCTATAACAAGATCACCAC	104	96	0.623762	0	Capsule Intestinal Profiling (Shalon et al. 2023)	CAGTCCAGCAGGCTGATGCCCATGGTG	GLM_Capsule	False	False	CACCATGGGCATCAGCCTGCTGGACTG	2.22952	0.760553	1	7	7	12.0	12.0
103508	103508	CACCATGGGCATCAGCCTGCTGGACTG	CACCATGGGCATCAGCCTGCTGGACTGCATTGATCCGGACCCGAAGAAGGCCTGCGAAAAGATCTACAATAAGATCACCAC	55	52	0.846154	0	Capsule Intestinal Profiling (Shalon et al. 2023)	CAGTCCAGCAGGCTGATGCCCATGGTG	GLM_Capsule	False	False	CACCATGGGCATCAGCCTGCTGGACTG	2.22952	0.760553	1	7	7	12.0	12.0
103509	103509	CACCATGGGCATCAGCCTGCTGGACTG	CACCATGGGCATCAGCCTGCTGGACTGCGCCGCCGACAGCGTCGACGAGGTCTGTGAGAACATCTACAACAAGATCACCAC	33	31	1.0	0	Capsule Intestinal Profiling (Shalon et al. 2023)	CAGTCCAGCAGGCTGATGCCCATGGTG	GLM_Capsule	False	False	CACCATGGGCATCAGCCTGCTGGACTG	2.22952	0.760553	1	7	7	12.0	12.0
103510	103510	CACCATGGGCATCAGCCTGCTGGACTG	CACCATGGGCATCAGCCTGCTGGACTGCATCGACCCAGACCCGAAGAAGGCGTGCGAGAACATCTATAACAAGATCACCAC	31	25	0.623762	0	Capsule Intestinal Profiling (Shalon et al. 2023)	CAGTCCAGCAGGCTGATGCCCATGGTG	GLM_Capsule	False	False	CACCATGGGCATCAGCCTGCTGGACTG	2.22952	0.760553	1	7	7	12.0	12.0
103511	103511	CACCATGGGCATCAGCCTGCTGGACTG	CACCATGGGCATCAGCCTGCTGGACTGCATTGATCCGGACCCGAAGAAGGCCTGCGAAAAGATTTACAACAAGATCACCACCAAGGCAGCCGATCTGGTGCCCGCCGTGGAGCATATCAGCGCCGAGTACGGCAT	239	228	0.517167	1	Capsule Intestinal Profiling (Shalon et al. 2023)	CAGTCCAGCAGGCTGATGCCCATGGTG	GLM_Capsule	False	False	CACCATGGGCATCAGCCTGCTGGACTG	2.22952	0.760553	1	3	7	11.0	12.0
103512	103512	CACCATGGGCATCAGCCTGCTGGACTG	CACCATGGGCATCAGCCTGCTGGACTGCATTGATCCGGACCCGAAGAAGGCCTGCGAAAAGATTTACAACAAGATCACCACCAAGGCAGCCGATCTGGTACCCGCCGTGGAGCATATCAGCGCCGAGTACGGCAT	10	10	0.517167	1	Capsule Intestinal Profiling (Shalon et al. 2023)	CAGTCCAGCAGGCTGATGCCCATGGTG	GLM_Capsule	False	False	CACCATGGGCATCAGCCTGCTGGACTG	2.22952	0.760553	1	3	7	11.0	12.0
103513	103513	CACCATGGGCATCAGCCTGCTGGACTG	CACCATGGGCATCAGCCTGCTGGACTGCGCCGCCGACAGCGTCGACGAGGTCTGTGAGAACATCTACAACAAGATCACCACGTATGCCAAGGATCTCGTATCCACCGGCCAAGCCATCGAACGCGACTACGGCAT	34	33	1.0	1	Capsule Intestinal Profiling (Shalon et al. 2023)	CAGTCCAGCAGGCTGATGCCCATGGTG	GLM_Capsule	False	False	CACCATGGGCATCAGCCTGCTGGACTG	2.22952	0.760553	1	3	7	11.0	12.0
103514	103514	CACCATGGGCATCAGCCTGCTGGACTG	CACCATGGGCATCAGCCTGCTGGACTGCGCCGCCGACAGCGTCGACGAGGTCTGTGAGAACATCTACAACAAGATCACCACGTATGCCAAGGATCTCGTATCCACCGGCCAAGCCATCGAACGCGACTACGGCATCCCGATCGTCAACAAGCGCATCACCGTCACTCCGATCTCGCTGGTCGGCGCAAG	31	29	0.935484	2	Capsule Intestinal Profiling (Shalon et al. 2023)	CAGTCCAGCAGGCTGATGCCCATGGTG	GLM_Capsule	False	False	CACCATGGGCATCAGCCTGCTGGACTG	2.22952	0.760553	1	1	7	9.0	12.0
103515	103515	CACCCAAACCCTCTCCGTGAGGAGAGG	CACCCAAACCCTCTCCGTGAGGAGAGGGGCAGCGCCGGATGCGGCGTAAGCGCCTTATCCGGCCTACAAGAACGTGCAAAT	1720	1462	0.964444	0	Capsule Intestinal Profiling (Shalon et al. 2023)	CCTCTCCTCACGGAGAGGGTTTGGGTG	GLM_Capsule	False	False	CACCCAAACCCTCTCCGTGAGGAGAGG	1.31793	0.896887	1	7	7	1.0	1.0
103516	103516	CACCCAAACCCTCTCCGTGAGGAGAGG	CACCCAAACCCTCTCCGTGAGGAGAGGGGCTTTTTGCCGGATGCGGCGTAAACGCCTTATCCGGCCTACGTGTTTGGCACC	1260	1204	0.562299	0	Capsule Intestinal Profiling (Shalon et al. 2023)	CCTCTCCTCACGGAGAGGGTTTGGGTG	GLM_Capsule	False	False	CACCCAAACCCTCTCCGTGAGGAGAGG	1.31793	0.896887	1	7	7	1.0	1.0
103517	103517	CACCCAAACCCTCTCCGTGAGGAGAGG	CACCCAAACCCTCTCCGTGAGGAGAGGGGCTTTTTGCCGGATGCGGCGTAAACCGCCTTATCCGGCCTACGTGTTTGGCAC	327	282	0.117415	0	Capsule Intestinal Profiling (Shalon et al. 2023)	CCTCTCCTCACGGAGAGGGTTTGGGTG	GLM_Capsule	False	False	CACCCAAACCCTCTCCGTGAGGAGAGG	1.31793	0.896887	1	7	7	1.0	1.0
103518	103518	CACCCAAACCCTCTCCGTGAGGAGAGG	CACCCAAACCCTCTCCGTGAGGAGAGGGGCTTTTTGCCGGATGCGGCGTAAACGCCTTATCCGGCCTACGTGTTTGGCACT	51	47	0.105618	0	Capsule Intestinal Profiling (Shalon et al. 2023)	CCTCTCCTCACGGAGAGGGTTTGGGTG	GLM_Capsule	False	False	CACCCAAACCCTCTCCGTGAGGAGAGG	1.31793	0.896887	1	7	7	1.0	1.0
103519	103519	CACCCAAACCCTCTCCGTGAGGAGAGG	CACCCAAACCCTCTCCGTGAGGAGAGGGGCAGCGCCGGATGCGGCGTAAGCGCCTTATCCGGCCTACAAGAACGTGCAAAA	49	22	0.964286	0	Capsule Intestinal Profiling (Shalon et al. 2023)	CCTCTCCTCACGGAGAGGGTTTGGGTG	GLM_Capsule	False	False	CACCCAAACCCTCTCCGTGAGGAGAGG	1.31793	0.896887	1	7	7	1.0	1.0
103520	103520	CACCCAAACCCTCTCCGTGAGGAGAGG	CACCCAAACCCTCTCCGTGAGGAGAGGGGCAGCGCCGGATGCGGCGGAAGCGCCTTATCCGGCCTACAAGAACGTGCAAAA	3	1	0.964286	0	Capsule Intestinal Profiling (Shalon et al. 2023)	CCTCTCCTCACGGAGAGGGTTTGGGTG	GLM_Capsule	False	False	CACCCAAACCCTCTCCGTGAGGAGAGG	1.31793	0.896887	1	7	7	1.0	1.0
103521	103521	CACCCAAACCCTCTCCGTGAGGAGAGG	CACCCAAACCCTCTCCGTGAGGAGAGGGGCAGCGCCGGATGCGGCGGAAGCGCCTTATCCGGCCTACAAGAACGTGCACAT	2	1	0.923077	0	Capsule Intestinal Profiling (Shalon et al. 2023)	CCTCTCCTCACGGAGAGGGTTTGGGTG	GLM_Capsule	False	False	CACCCAAACCCTCTCCGTGAGGAGAGG	1.31793	0.896887	1	7	7	1.0	1.0
103522	103522	CACCCAAACCCTCTCCGTGAGGAGAGG	CACCCAAACCCTCTCCGTGAGGAGAGGGGCAGCGCCGGATGCGGCGTAAGCGCCTTATCCGGCCTACAAGAACGTGCAAATTCAACAAATTGTGATGCATCCTGTAGGCCTGATAAGCGTAGCGCATCAGGCAAT	950	787	0.034569	1	Capsule Intestinal Profiling (Shalon et al. 2023)	CCTCTCCTCACGGAGAGGGTTTGGGTG	GLM_Capsule	False	False	CACCCAAACCCTCTCCGTGAGGAGAGG	1.31793	0.896887	1	2	7	1.0	1.0
103523	103523	CACCCAAACCCTCTCCGTGAGGAGAGG	CACCCAAACCCTCTCCGTGAGGAGAGGGGCAGCGCCGGATGCGGCGTAAGCGCCTTATCCGGCCTACAAGAACGTGCAAATTCAACAAATCGTGATGCATCCTGTAGGCCTGATAAGCGTAGCGCATCAGGCAAT	225	194	0.034569	1	Capsule Intestinal Profiling (Shalon et al. 2023)	CCTCTCCTCACGGAGAGGGTTTGGGTG	GLM_Capsule	False	False	CACCCAAACCCTCTCCGTGAGGAGAGG	1.31793	0.896887	1	2	7	1.0	1.0
103524	103524	CACCCCGCAATGCTGCGGGACACGGCA	CACCCCGCAATGCTGCGGGACACGGCAGGGTGAGGAGGGGGTGAATGCCCTGTAATGCCACAGGACATGGGAGAGGTTGAG	18	15	0.5	0	Capsule Intestinal Profiling (Shalon et al. 2023)	TGCCGTGTCCCGCAGCATTGCGGGGTG	GLM_Capsule	True	False	TGCCGTGTCCCGCAGCATTGCGGGGTG	3.43459	0.422972	1	1	1	10.0	10.0
103525	103525	CACCCCGTAGGGGCCGGGCATGCCCGG	CACCCCGTAGGGGCCGGGCATGCCCGGCCCGCAACCCTGCGTCGCCGCCTGTTACTGGTTTGCATCGTAGGGAGGGGTCTT	55	27	0.773585	0	Capsule Intestinal Profiling (Shalon et al. 2023)	CCGGGCATGCCCGGCCCCTACGGGGTG	GLM_Capsule	True	False	CCGGGCATGCCCGGCCCCTACGGGGTG	5.35374	0.359095	1	5	5	0.0
103526	103526	CACCCCGTAGGGGCCGGGCATGCCCGG	CACCCCGTAGGGGCCGGGCATGCCCGGCCCGCGGCTTTCCCGCAAATACGCTCCTATTTATAGGCCGCGGGCCTGGTATGT	32	2	0.578947	0	Capsule Intestinal Profiling (Shalon et al. 2023)	CCGGGCATGCCCGGCCCCTACGGGGTG	GLM_Capsule	True	False	CCGGGCATGCCCGGCCCCTACGGGGTG	5.35374	0.359095	1	5	5	0.0
103527	103527	CACCCCGTAGGGGCCGGGCATGCCCGG	CACCCCGTAGGGGCCGGGCATGCCCGGCCCGCAACTTTACGTCGGCAGACGTTACAGCCCCGGCCCGTAGGGAGCGGTCTT	25	9	0.758621	0	Capsule Intestinal Profiling (Shalon et al. 2023)	CCGGGCATGCCCGGCCCCTACGGGGTG	GLM_Capsule	True	False	CCGGGCATGCCCGGCCCCTACGGGGTG	5.35374	0.359095	1	5	5	0.0
103528	103528	CACCCCGTAGGGGCCGGGCATGCCCGG	CACCCCGTAGGGGCCGGGCATGCCCGGCCTGCAACTTTACGTCGGCAGACGTTACAGCCCCGGCCCGTAGGGAGCGGTCTT	23	3	0.758621	0	Capsule Intestinal Profiling (Shalon et al. 2023)	CCGGGCATGCCCGGCCCCTACGGGGTG	GLM_Capsule	True	False	CCGGGCATGCCCGGCCCCTACGGGGTG	5.35374	0.359095	1	5	5	0.0
103529	103529	CACCCCGTAGGGGCCGGGCATGCCCGG	CACCCCGTAGGGGCCGGGCATGCCCGGCCCGCAACCCAGCGTCGCCGCCTGTTACTGGTTTGCATCGTAGGGAGGGGTCTT	18	3	0.773585	0	Capsule Intestinal Profiling (Shalon et al. 2023)	CCGGGCATGCCCGGCCCCTACGGGGTG	GLM_Capsule	True	False	CCGGGCATGCCCGGCCCCTACGGGGTG	5.35374	0.359095	1	5	5	0.0
103530	103530	CACCCCTTCTCCCGAAGTTACGGGGTC	CACCCCTTCTCCCGAAGTTACGGGGTCATTTTGCCGAGTTCCTTAACCATAGTTCTCTCGCTCACCTTAGGATACTCTCCT	205	186	0.806387	0	Capsule Intestinal Profiling (Shalon et al. 2023)	GACCCCGTAACTTCGGGAGAAGGGGTG	GLM_Capsule	True	False	GACCCCGTAACTTCGGGAGAAGGGGTG	4.82039	0.732128	1	10	10	2.0	2.0
103531	103531	CACCCCTTCTCCCGAAGTTACGGGGTC	CACCCCTTCTCCCGAAGTTACGGGGTCATTTTGCCGAATTCCTTAACAATGCTTCTTCCGTCGGCCTTAGGATTCTCTCCT	69	64	0.916764	0	Capsule Intestinal Profiling (Shalon et al. 2023)	GACCCCGTAACTTCGGGAGAAGGGGTG	GLM_Capsule	True	False	GACCCCGTAACTTCGGGAGAAGGGGTG	4.82039	0.732128	1	10	10	2.0	2.0
103532	103532	CACCCCTTCTCCCGAAGTTACGGGGTC	CACCCCTTCTCCCGAAGTTACGGGGTCATTTTGCCGAGTTCCTTGACAATGCTTCTTCCGCCGGCCTTAGGATTCTCTCCT	58	50	0.368796	0	Capsule Intestinal Profiling (Shalon et al. 2023)	GACCCCGTAACTTCGGGAGAAGGGGTG	GLM_Capsule	True	False	GACCCCGTAACTTCGGGAGAAGGGGTG	4.82039	0.732128	1	10	10	2.0	2.0
103533	103533	CACCCCTTCTCCCGAAGTTACGGGGTC	CACCCCTTCTCCCGAAGTTACGGGGTCAATTTGCCGAGTTCCTTAACAACCCTTCTCCCGTTGGCCTTAGAATCTTCTTCC	53	42	0.523435	0	Capsule Intestinal Profiling (Shalon et al. 2023)	GACCCCGTAACTTCGGGAGAAGGGGTG	GLM_Capsule	True	False	GACCCCGTAACTTCGGGAGAAGGGGTG	4.82039	0.732128	1	10	10	2.0	2.0
103534	103534	CACCCCTTCTCCCGAAGTTACGGGGTC	CACCCCTTCTCCCGAAGTTACGGGGTCATTTTGCCGAGTTCCTTAACAATGCTTCTCCCGCCGGCCTTAGGATTCTCTCCT	45	41	0.528759	0	Capsule Intestinal Profiling (Shalon et al. 2023)	GACCCCGTAACTTCGGGAGAAGGGGTG	GLM_Capsule	True	False	GACCCCGTAACTTCGGGAGAAGGGGTG	4.82039	0.732128	1	10	10	2.0	2.0
103535	103535	CACCCCTTCTCCCGAAGTTACGGGGTC	CACCCCTTCTCCCGAAGTTACGGGGTCATTTTGCCGAATTCCTTAACAATGCTTCTTCCGCCGGCCTTAGGATTCTCTCCT	30	26	0.368796	0	Capsule Intestinal Profiling (Shalon et al. 2023)	GACCCCGTAACTTCGGGAGAAGGGGTG	GLM_Capsule	True	False	GACCCCGTAACTTCGGGAGAAGGGGTG	4.82039	0.732128	1	10	10	2.0	2.0
103536	103536	CACCCCTTCTCCCGAAGTTACGGGGTC	CACCCCTTCTCCCGAAGTTACGGGGTCATTTTGCCGAGTTCCTTAACGAGAGTTCTCTCGCTCACCTTAGGATACTCTCCT	21	4	0.806387	0	Capsule Intestinal Profiling (Shalon et al. 2023)	GACCCCGTAACTTCGGGAGAAGGGGTG	GLM_Capsule	True	False	GACCCCGTAACTTCGGGAGAAGGGGTG	4.82039	0.732128	1	10	10	2.0	2.0
103537	103537	CACCCCTTCTCCCGAAGTTACGGGGTC	CACCCCTTCTCCCGAAGTTACGGGGTCATTTTGCCGAGTTCCTTAACAATACTTCTTCCGCCGGCCTTAGGATTCTCTCCT	16	15	0.368796	0	Capsule Intestinal Profiling (Shalon et al. 2023)	GACCCCGTAACTTCGGGAGAAGGGGTG	GLM_Capsule	True	False	GACCCCGTAACTTCGGGAGAAGGGGTG	4.82039	0.732128	1	10	10	2.0	2.0
103538	103538	CACCCCTTCTCCCGAAGTTACGGGGTC	CACCCCTTCTCCCGAAGTTACGGGGTCATTTTGCCGAGTTCCTTAACAATGCTTCTTCCGTCGGCCTTAGGATTCTCTCCT	14	10	0.916764	0	Capsule Intestinal Profiling (Shalon et al. 2023)	GACCCCGTAACTTCGGGAGAAGGGGTG	GLM_Capsule	True	False	GACCCCGTAACTTCGGGAGAAGGGGTG	4.82039	0.732128	1	10	10	2.0	2.0
103539	103539	CACCCCTTCTCCCGAAGTTACGGGGTC	CACCCCTTCTCCCGAAGTTACGGGGTCATTTTGCCGAGTTCCTTAACAATGCTTCTTCCGCCGGCCTTAGGATTCTCTCCT	7	6	0.368796	0	Capsule Intestinal Profiling (Shalon et al. 2023)	GACCCCGTAACTTCGGGAGAAGGGGTG	GLM_Capsule	True	False	GACCCCGTAACTTCGGGAGAAGGGGTG	4.82039	0.732128	1	10	10	2.0	2.0
103540	103540	CACCCGGTAGGGGCGAGCGAGGGGAAA	CACCCGGTAGGGGCGAGCGAGGGGAAACAACTCACCCGCGCTCTTGCATCAACTGCTGGGCCAGCGCCTTCAGTTCTGGCA	73	62	0.472653	0	Capsule Intestinal Profiling (Shalon et al. 2023)	TTTCCCCTCGCTCGCCCCTACCGGGTG	GLM_Capsule	False	False	CACCCGGTAGGGGCGAGCGAGGGGAAA	1.22149	0.818902	1	2	2	1.0	3.0
103541	103541	CACCCGGTAGGGGCGAGCGAGGGGAAA	CACCCGGTAGGGGCGAGCGAGGGGAAAACAACTCACCCGCGCTCTTGCATCAACTGCTGGGCCAGCGCCTTCAGTTCTGGC	66	63	0.517995	0	Capsule Intestinal Profiling (Shalon et al. 2023)	TTTCCCCTCGCTCGCCCCTACCGGGTG	GLM_Capsule	False	False	CACCCGGTAGGGGCGAGCGAGGGGAAA	1.22149	0.818902	1	2	2	1.0	3.0
103542	103542	CACCCGTCCAACGGGTGGTTTGCTCTA	CACCCGTCCAACGGGTGGTTTGCTCTAGGGCTATAAGCCCTTATTACTAGGCCAGCGTCTCAAGGCGCTGGCTCTCTCTTT	15	11	0.846154	0	Capsule Intestinal Profiling (Shalon et al. 2023)	TAGAGCAAACCACCCGTTGGACGGGTG	GLM_Capsule	True	False	TAGAGCAAACCACCCGTTGGACGGGTG	5.44789	0.811917	1	1	1	0.0
103543	103543	CACCCGTGAACGGCGAATCGTAGGGAG	CACCCGTGAACGGCGAATCGTAGGGAGGTGCGGGGTTGTAAGCGTGGGACCACGGTTGAGCGTAGCGAAACCGGGGAGCGA	225	210	0.742105	0	Capsule Intestinal Profiling (Shalon et al. 2023)	CTCCCTACGATTCGCCGTTCACGGGTG	GLM_Capsule	False	False	CACCCGTGAACGGCGAATCGTAGGGAG	1.57126	0.320259	1	4	4	3.0	6.0
103544	103544	CACCCGTGAACGGCGAATCGTAGGGAG	CACCCGTGAACGGCGAATCGTAGGGAGGGGTCTTGACCCCTCCGGGCAGCCGGTGTCTGCCGCCCGGCCCCTACCGGTGCA	133	129	0.943396	0	Capsule Intestinal Profiling (Shalon et al. 2023)	CTCCCTACGATTCGCCGTTCACGGGTG	GLM_Capsule	False	False	CACCCGTGAACGGCGAATCGTAGGGAG	1.57126	0.320259	1	4	4	3.0	6.0
103545	103545	CACCCGTGAACGGCGAATCGTAGGGAG	CACCCGTGAACGGCGAATCGTAGGGAGGGGTCTTGACCCCTCCGGGCAGCCGGTGTCTGCCGCCCGGTAGGGGCCGGGCCC	51	23	1.0	0	Capsule Intestinal Profiling (Shalon et al. 2023)	CTCCCTACGATTCGCCGTTCACGGGTG	GLM_Capsule	False	False	CACCCGTGAACGGCGAATCGTAGGGAG	1.57126	0.320259	1	4	4	3.0	6.0
103546	103546	CACCCGTGAACGGCGAATCGTAGGGAG	CACCCGTGAACGGCGAATCGTAGGGAGGGGTCTTGACCCCTCCGGGCAGCCGGTGTCTGCCGCCCGGTAGGGGCCGGGCAC	50	35	0.948718	0	Capsule Intestinal Profiling (Shalon et al. 2023)	CTCCCTACGATTCGCCGTTCACGGGTG	GLM_Capsule	False	False	CACCCGTGAACGGCGAATCGTAGGGAG	1.57126	0.320259	1	4	4	3.0	6.0
103547	103547	CACCCGTGAACGGCGAATCGTAGGGAG	CACCCGTGAACGGCGAATCGTAGGGAGGGGTCTTGACCCCTCCGGGCAGCCGGTGTCTGCCGCCCGGCCCCTACCGGTGCATTGCCCTTTACCGTTTTGCCAGTTTCCCGGCTACCAGCCCGGACAGGCCGTTGA	259	229	0.3297	1	Capsule Intestinal Profiling (Shalon et al. 2023)	CTCCCTACGATTCGCCGTTCACGGGTG	GLM_Capsule	False	False	CACCCGTGAACGGCGAATCGTAGGGAG	1.57126	0.320259	1	1	4	6.0	6.0
103548	103548	CACCCTGCGTGGGTGTGTGGATTGAAA	CACCCTGCGTGGGTGTGTGGATTGAAACATTACTGTTCAGTTTTGTTTCTTAATGCCCTTTTTGTCACACCCTGCGTGGGT	42	30	0.970909	0	Capsule Intestinal Profiling (Shalon et al. 2023)	TTTCAATCCACACACCCACGCAGGGTG	GLM_Capsule	False	False	CACCCTGCGTGGGTGTGTGGATTGAAA	7.06134	0.839567	1	13	13	1.0	1.0
103549	103549	CACCCTGCGTGGGTGTGTGGATTGAAA	CACCCTGCGTGGGTGTGTGGATTGAAACTTGAATGGGAATAGCATAGAGCATTGCTCGTTGTGTCACACCCTGCGTGGGTG	42	37	0.954612	0	Capsule Intestinal Profiling (Shalon et al. 2023)	TTTCAATCCACACACCCACGCAGGGTG	GLM_Capsule	False	False	CACCCTGCGTGGGTGTGTGGATTGAAA	7.06134	0.839567	1	13	13	1.0	1.0
103550	103550	CACCCTGCGTGGGTGTGTGGATTGAAA	CACCCTGCGTGGGTGTGTGGATTGAAACTGACAGCCATACTGGAGTGGATGTCAGTCAATGGTCACACCCTGCGTGGGTGT	41	32	0.971893	0	Capsule Intestinal Profiling (Shalon et al. 2023)	TTTCAATCCACACACCCACGCAGGGTG	GLM_Capsule	False	False	CACCCTGCGTGGGTGTGTGGATTGAAA	7.06134	0.839567	1	13	13	1.0	1.0
103551	103551	CACCCTGCGTGGGTGTGTGGATTGAAA	CACCCTGCGTGGGTGTGTGGATTGAAACACCTTCGACTACCTGGAGGAGATACCTGCACATGGTCACACCCTGCGTGGGTG	26	25	0.966019	0	Capsule Intestinal Profiling (Shalon et al. 2023)	TTTCAATCCACACACCCACGCAGGGTG	GLM_Capsule	False	False	CACCCTGCGTGGGTGTGTGGATTGAAA	7.06134	0.839567	1	13	13	1.0	1.0
103552	103552	CACCCTGCGTGGGTGTGTGGATTGAAA	CACCCTGCGTGGGTGTGTGGATTGAAACATCGAATAGCGTCCAAACGGGGTGGCCGATTTCGTCACACCCTGCGTGGGTGT	24	23	0.979275	0	Capsule Intestinal Profiling (Shalon et al. 2023)	TTTCAATCCACACACCCACGCAGGGTG	GLM_Capsule	False	False	CACCCTGCGTGGGTGTGTGGATTGAAA	7.06134	0.839567	1	13	13	1.0	1.0
103553	103553	CACCCTGCGTGGGTGTGTGGATTGAAA	CACCCTGCGTGGGTGTGTGGATTGAAACCTCAAACTCCGCAATGATACAGTCTGCATCACCGTCACACCCTGCGTGGGTGT	24	19	0.966403	0	Capsule Intestinal Profiling (Shalon et al. 2023)	TTTCAATCCACACACCCACGCAGGGTG	GLM_Capsule	False	False	CACCCTGCGTGGGTGTGTGGATTGAAA	7.06134	0.839567	1	13	13	1.0	1.0
103554	103554	CACCCTGCGTGGGTGTGTGGATTGAAA	CACCCTGCGTGGGTGTGTGGATTGAAACTCGGAAGCTATGGGCGTTATGAATGAAGGAGTGGTCACACCCTGCGTGGGTGT	21	15	0.979167	0	Capsule Intestinal Profiling (Shalon et al. 2023)	TTTCAATCCACACACCCACGCAGGGTG	GLM_Capsule	False	False	CACCCTGCGTGGGTGTGTGGATTGAAA	7.06134	0.839567	1	13	13	1.0	1.0
103555	103555	CACCCTGCGTGGGTGTGTGGATTGAAA	CACCCTGCGTGGGTGTGTGGATTGAAACAAGCAGTACGCAAGGGAGCATCCGGAGATGCCGTCACACCCTGCGTGGGTGTG	20	13	0.954424	0	Capsule Intestinal Profiling (Shalon et al. 2023)	TTTCAATCCACACACCCACGCAGGGTG	GLM_Capsule	False	False	CACCCTGCGTGGGTGTGTGGATTGAAA	7.06134	0.839567	1	13	13	1.0	1.0
103556	103556	CACCCTGCGTGGGTGTGTGGATTGAAA	CACCCTGCGTGGGTGTGTGGATTGAAACGTAGTAGTGGTTTGAGTGGTGATGATGTGTTAGGTCACACCCTGCGTGGGTGT	17	14	0.931579	0	Capsule Intestinal Profiling (Shalon et al. 2023)	TTTCAATCCACACACCCACGCAGGGTG	GLM_Capsule	False	False	CACCCTGCGTGGGTGTGTGGATTGAAA	7.06134	0.839567	1	13	13	1.0	1.0
103557	103557	CACCCTGCGTGGGTGTGTGGATTGAAA	CACCCTGCGTGGGTGTGTGGATTGAAACTCGAATACATGGTGTGCCATAACACATCACCAAAGTCACACCCTGCGTGGGTG	17	12	0.962515	0	Capsule Intestinal Profiling (Shalon et al. 2023)	TTTCAATCCACACACCCACGCAGGGTG	GLM_Capsule	False	False	CACCCTGCGTGGGTGTGTGGATTGAAA	7.06134	0.839567	1	13	13	1.0	1.0
103558	103558	CACCCTGCGTGGGTGTGTGGATTGAAA	CACCCTGCGTGGGTGTGTGGATTGAAACTGTTTTACACTTGGAATCCGTTTGACTAGCTCCGTCACACCCTGCGTGGGTGT	17	12	0.969231	0	Capsule Intestinal Profiling (Shalon et al. 2023)	TTTCAATCCACACACCCACGCAGGGTG	GLM_Capsule	False	False	CACCCTGCGTGGGTGTGTGGATTGAAA	7.06134	0.839567	1	13	13	1.0	1.0
103559	103559	CACCCTGCGTGGGTGTGTGGATTGAAA	CACCCTGCGTGGGTGTGTGGATTGAAACTTTAAGAGAATAGTCCCATTTTCCAGTTTCATCTGTCACACCCTGCGTGGGTG	16	14	0.974499	0	Capsule Intestinal Profiling (Shalon et al. 2023)	TTTCAATCCACACACCCACGCAGGGTG	GLM_Capsule	False	False	CACCCTGCGTGGGTGTGTGGATTGAAA	7.06134	0.839567	1	13	13	1.0	1.0
103560	103560	CACCCTGCGTGGGTGTGTGGATTGAAA	CACCCTGCGTGGGTGTGTGGATTGAAACCGCTGTATCTCGTGCGGTTTAATAAAACCTATCAGTCACACCCTGCGTGGGTG	13	11	0.966867	0	Capsule Intestinal Profiling (Shalon et al. 2023)	TTTCAATCCACACACCCACGCAGGGTG	GLM_Capsule	False	False	CACCCTGCGTGGGTGTGTGGATTGAAA	7.06134	0.839567	1	13	13	1.0	1.0
103561	103561	CACCCTGCGTGGGTGTGTGGATTGAAA	CACCCTGCGTGGGTGTGTGGATTGAAACTTGAATGGGAATAGCATAGAGCATTGCTCGTTGTGTCACACCCTGCGTGGGTGTGTGGATTGAAACATCGAATAGCGTCCAAACGGGGTGGCCGATTTCGTCACACC	17	12	0.921162	1	Capsule Intestinal Profiling (Shalon et al. 2023)	TTTCAATCCACACACCCACGCAGGGTG	GLM_Capsule	False	False	CACCCTGCGTGGGTGTGTGGATTGAAA	7.06134	0.839567	1	11	13	1.0	1.0
103562	103562	CACCCTGCGTGGGTGTGTGGATTGAAA	CACCCTGCGTGGGTGTGTGGATTGAAACTGACAGCCATACTGGAGTGGATGTCAGTCAATGGTCACACCCTGCGTGGGTGTGTGGATTGAAACTTGAATGGGAATAGCATAGAGCATTGCTCGTTGTGTCACACC	45	35	0.902054	1	Capsule Intestinal Profiling (Shalon et al. 2023)	TTTCAATCCACACACCCACGCAGGGTG	GLM_Capsule	False	False	CACCCTGCGTGGGTGTGTGGATTGAAA	7.06134	0.839567	1	11	13	1.0	1.0
103563	103563	CACCCTGCGTGGGTGTGTGGATTGAAA	CACCCTGCGTGGGTGTGTGGATTGAAACACCTTCGACTACCTGGAGGAGATACCTGCACATGGTCACACCCTGCGTGGGTGTATATGGATTGAAGCATTGTTCACTCGTTGGTCAAGTTTATGGAAGAATTGTAA	36	33	0.39086	1	Capsule Intestinal Profiling (Shalon et al. 2023)	TTTCAATCCACACACCCACGCAGGGTG	GLM_Capsule	False	False	CACCCTGCGTGGGTGTGTGGATTGAAA	7.06134	0.839567	1	11	13	1.0	1.0
103564	103564	CACCCTGCGTGGGTGTGTGGATTGAAA	CACCCTGCGTGGGTGTGTGGATTGAAACATCGAATAGCGTCCAAACGGGGTGGCCGATTTCGTCACACCCTGCGTGGGTGTATATGGATTGAAGCATTGTTCACTCGTTGGTCAAGTTTATGGAAGAATTGTAAG	21	19	0.48431	1	Capsule Intestinal Profiling (Shalon et al. 2023)	TTTCAATCCACACACCCACGCAGGGTG	GLM_Capsule	False	False	CACCCTGCGTGGGTGTGTGGATTGAAA	7.06134	0.839567	1	11	13	1.0	1.0
103565	103565	CACCCTGCGTGGGTGTGTGGATTGAAA	CACCCTGCGTGGGTGTGTGGATTGAAACCTCAAACTCCGCAATGATACAGTCTGCATCACCGTCACACCCTGCGTGGGTGTGTGGATTGAAACTGTTTTACACTTGGAATCCGTTTGACTAGCTCCGTCACACCC	79	60	0.926829	1	Capsule Intestinal Profiling (Shalon et al. 2023)	TTTCAATCCACACACCCACGCAGGGTG	GLM_Capsule	False	False	CACCCTGCGTGGGTGTGTGGATTGAAA	7.06134	0.839567	1	11	13	1.0	1.0
103566	103566	CACCCTGCGTGGGTGTGTGGATTGAAA	CACCCTGCGTGGGTGTGTGGATTGAAACTCGGAAGCTATGGGCGTTATGAATGAAGGAGTGGTCACACCCTGCGTGGGTGTGTGGATTGAAACATTACTGTTCAGTTTTGTTTCTTAATGCCCTTTTTGTCACAC	30	14	0.946903	1	Capsule Intestinal Profiling (Shalon et al. 2023)	TTTCAATCCACACACCCACGCAGGGTG	GLM_Capsule	False	False	CACCCTGCGTGGGTGTGTGGATTGAAA	7.06134	0.839567	1	11	13	1.0	1.0
103567	103567	CACCCTGCGTGGGTGTGTGGATTGAAA	CACCCTGCGTGGGTGTGTGGATTGAAACGTAGTAGTGGTTTGAGTGGTGATGATGTGTTAGGTCACACCCTGCGTGGGTGTGTGGATTGAAACTTTAAGAGAATAGTCCCATTTTCCAGTTTCATCTGTCACACC	87	72	0.962105	1	Capsule Intestinal Profiling (Shalon et al. 2023)	TTTCAATCCACACACCCACGCAGGGTG	GLM_Capsule	False	False	CACCCTGCGTGGGTGTGTGGATTGAAA	7.06134	0.839567	1	11	13	1.0	1.0
103568	103568	CACCCTGCGTGGGTGTGTGGATTGAAA	CACCCTGCGTGGGTGTGTGGATTGAAACTCGAATACATGGTGTGCCATAACACATCACCAAAGTCACACCCTGCGTGGGTGTGTGGATTGAAACCGCTGTATCTCGTGCGGTTTAATAAAACCTATCAGTCACAC	31	22	0.942029	1	Capsule Intestinal Profiling (Shalon et al. 2023)	TTTCAATCCACACACCCACGCAGGGTG	GLM_Capsule	False	False	CACCCTGCGTGGGTGTGTGGATTGAAA	7.06134	0.839567	1	11	13	1.0	1.0
103569	103569	CACCCTGCGTGGGTGTGTGGATTGAAA	CACCCTGCGTGGGTGTGTGGATTGAAACTGTTTTACACTTGGAATCCGTTTGACTAGCTCCGTCACACCCTGCGTGGGTGTGTGGATTGAAACGTATCCATAGCCACAAGCACAGTTGTATATACAGTCACACCC	33	23	0.888218	1	Capsule Intestinal Profiling (Shalon et al. 2023)	TTTCAATCCACACACCCACGCAGGGTG	GLM_Capsule	False	False	CACCCTGCGTGGGTGTGTGGATTGAAA	7.06134	0.839567	1	11	13	1.0	1.0
103570	103570	CACCCTGCGTGGGTGTGTGGATTGAAA	CACCCTGCGTGGGTGTGTGGATTGAAACTTTAAGAGAATAGTCCCATTTTCCAGTTTCATCTGTCACACCCTGCGTGGGTGTGTGGATTGAAACATTCCATGGAACTCACAGAAGATAGATGAGAAGTCACACCC	11	9	0.929412	1	Capsule Intestinal Profiling (Shalon et al. 2023)	TTTCAATCCACACACCCACGCAGGGTG	GLM_Capsule	False	False	CACCCTGCGTGGGTGTGTGGATTGAAA	7.06134	0.839567	1	11	13	1.0	1.0
103571	103571	CACCCTGCGTGGGTGTGTGGATTGAAA	CACCCTGCGTGGGTGTGTGGATTGAAACCGCTGTATCTCGTGCGGTTTAATAAAACCTATCAGTCACACCCTGCGTGGGTGTGTGGATTGAAACTGACAGCCATACTGGAGTGGATGTCAGTCAATGGTCACACC	30	26	0.938583	1	Capsule Intestinal Profiling (Shalon et al. 2023)	TTTCAATCCACACACCCACGCAGGGTG	GLM_Capsule	False	False	CACCCTGCGTGGGTGTGTGGATTGAAA	7.06134	0.839567	1	11	13	1.0	1.0
103572	103572	CACCCTGCGTGGGTGTGTGGATTGAAA	CACCCTGCGTGGGTGTGTGGATTGAAACTTGAATGGGAATAGCATAGAGCATTGCTCGTTGTGTCACACCCTGCGTGGGTGTGTGGATTGAAACATCGAATAGCGTCCAAACGGGGTGGCCGATTTCGTCACACCCTGCGTGGGTGTATATGGATTGAAGCATTGTTCACTCGTTGGTCAAGTTTATGG	20	16	0.52012	2	Capsule Intestinal Profiling (Shalon et al. 2023)	TTTCAATCCACACACCCACGCAGGGTG	GLM_Capsule	False	False	CACCCTGCGTGGGTGTGTGGATTGAAA	7.06134	0.839567	1	6	13	1.0	1.0
103573	103573	CACCCTGCGTGGGTGTGTGGATTGAAA	CACCCTGCGTGGGTGTGTGGATTGAAACTGACAGCCATACTGGAGTGGATGTCAGTCAATGGTCACACCCTGCGTGGGTGTGTGGATTGAAACTTGAATGGGAATAGCATAGAGCATTGCTCGTTGTGTCACACCCTGCGTGGGTGTGTGGATTGAAACATCGAATAGCGTCCAAACGGGGTGGCCGAT	920	843	0.925577	2	Capsule Intestinal Profiling (Shalon et al. 2023)	TTTCAATCCACACACCCACGCAGGGTG	GLM_Capsule	False	False	CACCCTGCGTGGGTGTGTGGATTGAAA	7.06134	0.839567	1	6	13	1.0	1.0
103574	103574	CACCCTGCGTGGGTGTGTGGATTGAAA	CACCCTGCGTGGGTGTGTGGATTGAAACTGACAGCCATACTGGAGTGGATGTCAGTCAATGGTCACACCCTGCGTGGGTGTGTGGATTGAAACTTGAATGGGAATAGCATAGAGCATTGCTCGTTGTGTCACACCCTGCGTGGGTGTGTGGATTGAAACATCGAATAGCGTCCAAACGGGGTGGCCGAG	37	30	0.868421	2	Capsule Intestinal Profiling (Shalon et al. 2023)	TTTCAATCCACACACCCACGCAGGGTG	GLM_Capsule	False	False	CACCCTGCGTGGGTGTGTGGATTGAAA	7.06134	0.839567	1	6	13	1.0	1.0
103575	103575	CACCCTGCGTGGGTGTGTGGATTGAAA	CACCCTGCGTGGGTGTGTGGATTGAAACGTAGTAGTGGTTTGAGTGGTGATGATGTGTTAGGTCACACCCTGCGTGGGTGTGTGGATTGAAACTTTAAGAGAATAGTCCCATTTTCCAGTTTCATCTGTCACACCCTGCGTGGGTGTGTGGATTGAAACATTCCATGGAACTCACAGAAGATAGATGAG	23	18	0.177659	2	Capsule Intestinal Profiling (Shalon et al. 2023)	TTTCAATCCACACACCCACGCAGGGTG	GLM_Capsule	False	False	CACCCTGCGTGGGTGTGTGGATTGAAA	7.06134	0.839567	1	6	13	1.0	1.0
103576	103576	CACCCTGCGTGGGTGTGTGGATTGAAA	CACCCTGCGTGGGTGTGTGGATTGAAACTTTAAGAGAATAGTCCCATTTTCCAGTTTCATCTGTCACACCCTGCGTGGGTGTGTGGATTGAAACATTCCATGGAACTCACAGAAGATAGATGAGAAGTCACACCCTGCGTGGGTGTGTGGATTGAAACACCTTCGACTACCTGGAGGAGATACCTGCAC	28	25	0.877395	2	Capsule Intestinal Profiling (Shalon et al. 2023)	TTTCAATCCACACACCCACGCAGGGTG	GLM_Capsule	False	False	CACCCTGCGTGGGTGTGTGGATTGAAA	7.06134	0.839567	1	6	13	1.0	1.0
103577	103577	CACCCTGCGTGGGTGTGTGGATTGAAA	CACCCTGCGTGGGTGTGTGGATTGAAACCGCTGTATCTCGTGCGGTTTAATAAAACCTATCAGTCACACCCTGCGTGGGTGTGTGGATTGAAACTGACAGCCATACTGGAGTGGATGTCAGTCAATGGTCACACCCTGCGTGGGTGTGTGGATTGAAACTTGAATGGGAATAGCATAGAGCATTGCTCG	80	65	0.862385	2	Capsule Intestinal Profiling (Shalon et al. 2023)	TTTCAATCCACACACCCACGCAGGGTG	GLM_Capsule	False	False	CACCCTGCGTGGGTGTGTGGATTGAAA	7.06134	0.839567	1	6	13	1.0	1.0
103578	103578	CACCCTGCGTGGGTGTGTGGATTGAAA	CACCCTGCGTGGGTGTGTGGATTGAAACTGACAGCCATACTGGAGTGGATGTCAGTCAATGGTCACACCCTGCGTGGGTGTGTGGATTGAAACTTGAATGGGAATAGCATAGAGCATTGCTCGTTGTGTCACACCCTGCGTGGGTGTGTGGATTGAAACATCGAATAGCGTCCAAACGGGGTGGCCGATTTCGTCACACCCTGCGTGGGTGTATATGGATTGAAGCATTGTTCACTCGTTGGT	1197	1099	0.615178	3	Capsule Intestinal Profiling (Shalon et al. 2023)	TTTCAATCCACACACCCACGCAGGGTG	GLM_Capsule	False	False	CACCCTGCGTGGGTGTGTGGATTGAAA	7.06134	0.839567	1	1	13	0.0	1.0
103579	103579	CACCGAAGGTGATTTGGAATGCATTTT	CACCGAAGGTGATTTGGAATGCATTTTGACCAAGTTACTGTGAACGGAGTGAACAGTAACATATATGTAAAACACAGCGAA	97	91	0.989247	0	Capsule Intestinal Profiling (Shalon et al. 2023)	AAAATGCATTCCAAATCACCTTCGGTG	GLM_Capsule	False	False	CACCGAAGGTGATTTGGAATGCATTTT	2.84914	0.244612	1	75	75	0.0
103580	103580	CACCGAAGGTGATTTGGAATGCATTTT	CACCGAAGGTGATTTGGAATGCATTTTGACCAAGTTACTGTGAACGGAGTGAACAGTAACGAATATCAGGCAGATCGGGGG	95	86	0.936842	0	Capsule Intestinal Profiling (Shalon et al. 2023)	AAAATGCATTCCAAATCACCTTCGGTG	GLM_Capsule	False	False	CACCGAAGGTGATTTGGAATGCATTTT	2.84914	0.244612	1	75	75	0.0
103581	103581	CACCGAAGGTGATTTGGAATGCATTTT	CACCGAAGGTGATTTGGAATGCATTTTGACCAAGTTGCTGTGAACGGAGTGAACAGTAACCGACAAATTAAAAATGCTGTT	86	83	0.976744	0	Capsule Intestinal Profiling (Shalon et al. 2023)	AAAATGCATTCCAAATCACCTTCGGTG	GLM_Capsule	False	False	CACCGAAGGTGATTTGGAATGCATTTT	2.84914	0.244612	1	75	75	0.0
103582	103582	CACCGAAGGTGATTTGGAATGCATTTT	CACCGAAGGTGATTTGGAATGCATTTTGACTCGTAACTGTGAGGGTACTGAACAGTTACGTTAGTTGTATACAAAAGCGTT	83	78	0.928571	0	Capsule Intestinal Profiling (Shalon et al. 2023)	AAAATGCATTCCAAATCACCTTCGGTG	GLM_Capsule	False	False	CACCGAAGGTGATTTGGAATGCATTTT	2.84914	0.244612	1	75	75	0.0
103583	103583	CACCGAAGGTGATTTGGAATGCATTTT	CACCGAAGGTGATTTGGAATGCATTTTGACCAAATTACTGTGAGCGAAGCGAACAGTAATGATACTTTTTCTCAGTACGTA	80	74	0.926829	0	Capsule Intestinal Profiling (Shalon et al. 2023)	AAAATGCATTCCAAATCACCTTCGGTG	GLM_Capsule	False	False	CACCGAAGGTGATTTGGAATGCATTTT	2.84914	0.244612	1	75	75	0.0
103584	103584	CACCGAAGGTGATTTGGAATGCATTTT	CACCGAAGGTGATTTGGAATGCATTTTGACCAACGACTGTGAACGAAGTGAACAGTTGTAGTGAGACACCAGATGTAAAAA	66	62	0.984848	0	Capsule Intestinal Profiling (Shalon et al. 2023)	AAAATGCATTCCAAATCACCTTCGGTG	GLM_Capsule	False	False	CACCGAAGGTGATTTGGAATGCATTTT	2.84914	0.244612	1	75	75	0.0
103585	103585	CACCGAAGGTGATTTGGAATGCATTTT	CACCGAAGGTGATTTGGAATGCATTTTGACCAAGTTACTGTGAACGGAGTGAACAGTAACATTATATGCTTTAGGCAGCCG	62	61	0.652632	0	Capsule Intestinal Profiling (Shalon et al. 2023)	AAAATGCATTCCAAATCACCTTCGGTG	GLM_Capsule	False	False	CACCGAAGGTGATTTGGAATGCATTTT	2.84914	0.244612	1	75	75	0.0
103586	103586	CACCGAAGGTGATTTGGAATGCATTTT	CACCGAAGGTGATTTGGAATGCATTTTGACTCGTAACTGTGAGGATACTGAACAGTTACGATGTCTTTTACTTTTTATTTT	57	56	0.8	0	Capsule Intestinal Profiling (Shalon et al. 2023)	AAAATGCATTCCAAATCACCTTCGGTG	GLM_Capsule	False	False	CACCGAAGGTGATTTGGAATGCATTTT	2.84914	0.244612	1	75	75	0.0
103587	103587	CACCGAAGGTGATTTGGAATGCATTTT	CACCGAAGGTGATTTGGAATGCATTTTGACCATAGATACTGTGAACAAAGTGAACAGTATCTATGATTTGACAATTACTGG	56	48	0.78125	0	Capsule Intestinal Profiling (Shalon et al. 2023)	AAAATGCATTCCAAATCACCTTCGGTG	GLM_Capsule	False	False	CACCGAAGGTGATTTGGAATGCATTTT	2.84914	0.244612	1	75	75	0.0
103588	103588	CACCGAAGGTGATTTGGAATGCATTTT	CACCGAAGGTGATTTGGAATGCATTTTGACCAAGTTACTGTGAACGGAGTGAACAGTAACATCCCACACGTTGGTTATGCA	54	48	0.943396	0	Capsule Intestinal Profiling (Shalon et al. 2023)	AAAATGCATTCCAAATCACCTTCGGTG	GLM_Capsule	False	False	CACCGAAGGTGATTTGGAATGCATTTT	2.84914	0.244612	1	75	75	0.0
103589	103589	CACCGAAGGTGATTTGGAATGCATTTT	CACCGAAGGTGATTTGGAATGCATTTTGACCAAGTTACTGTGAACAGAGTGAACAGTAACATGAATTGTATCACCGCTTTG	49	47	0.903846	0	Capsule Intestinal Profiling (Shalon et al. 2023)	AAAATGCATTCCAAATCACCTTCGGTG	GLM_Capsule	False	False	CACCGAAGGTGATTTGGAATGCATTTT	2.84914	0.244612	1	75	75	0.0
103590	103590	CACCGAAGGTGATTTGGAATGCATTTT	CACCGAAGGTGATTTGGAATGCATTTTGACCAAGTTACTGCGAACGGAGTGAACAGTAACGCTGTCCAGGCTGATTCCTAT	46	37	0.97619	0	Capsule Intestinal Profiling (Shalon et al. 2023)	AAAATGCATTCCAAATCACCTTCGGTG	GLM_Capsule	False	False	CACCGAAGGTGATTTGGAATGCATTTT	2.84914	0.244612	1	75	75	0.0
103591	103591	CACCGAAGGTGATTTGGAATGCATTTT	CACCGAAGGTGATTTGGAATGCATTTTGACCAAGTTACTGTGAACGGAGTGAACAGTAACAAAATAATACCTGTAGTTTTG	46	44	0.977778	0	Capsule Intestinal Profiling (Shalon et al. 2023)	AAAATGCATTCCAAATCACCTTCGGTG	GLM_Capsule	False	False	CACCGAAGGTGATTTGGAATGCATTTT	2.84914	0.244612	1	75	75	0.0
103592	103592	CACCGAAGGTGATTTGGAATGCATTTT	CACCGAAGGTGATTTGGAATGCATTTTGACTCGTAACTGTGAGGGTACTGAACAGTTACGAATAAACAATAATTGAGCCTG	45	37	0.926829	0	Capsule Intestinal Profiling (Shalon et al. 2023)	AAAATGCATTCCAAATCACCTTCGGTG	GLM_Capsule	False	False	CACCGAAGGTGATTTGGAATGCATTTT	2.84914	0.244612	1	75	75	0.0
103593	103593	CACCGAAGGTGATTTGGAATGCATTTT	CACCGAAGGTGATTTGGAATGCATTTTGACCAAGTTACTGCGAACGGAGTGAACAGTAACGCTGTCCAGGCTAAACGAAGT	41	38	0.974359	0	Capsule Intestinal Profiling (Shalon et al. 2023)	AAAATGCATTCCAAATCACCTTCGGTG	GLM_Capsule	False	False	CACCGAAGGTGATTTGGAATGCATTTT	2.84914	0.244612	1	75	75	0.0
103594	103594	CACCGAAGGTGATTTGGAATGCATTTT	CACCGAAGGTGATTTGGAATGCATTTTGACTCGTAACTGTGAGGGTACTGAACAGTTACAAAATAAGATAGAATTCACAGA	41	37	1.0	0	Capsule Intestinal Profiling (Shalon et al. 2023)	AAAATGCATTCCAAATCACCTTCGGTG	GLM_Capsule	False	False	CACCGAAGGTGATTTGGAATGCATTTT	2.84914	0.244612	1	75	75	0.0
103595	103595	CACCGAAGGTGATTTGGAATGCATTTT	CACCGAAGGTGATTTGGAATGCATTTTGACTCGTAACTGTGAGGGTACTGAACAGTTACAAAATCGAATAAATATAACTGT	38	34	0.971429	0	Capsule Intestinal Profiling (Shalon et al. 2023)	AAAATGCATTCCAAATCACCTTCGGTG	GLM_Capsule	False	False	CACCGAAGGTGATTTGGAATGCATTTT	2.84914	0.244612	1	75	75	0.0
103596	103596	CACCGAAGGTGATTTGGAATGCATTTT	CACCGAAGGTGATTTGGAATGCATTTTGACCAAGTTACTGCGAACGGAGTGAACAGTAACAAATAATTTCAGGAGGATCAC	37	37	0.980392	0	Capsule Intestinal Profiling (Shalon et al. 2023)	AAAATGCATTCCAAATCACCTTCGGTG	GLM_Capsule	False	False	CACCGAAGGTGATTTGGAATGCATTTT	2.84914	0.244612	1	75	75	0.0
103597	103597	CACCGAAGGTGATTTGGAATGCATTTT	CACCGAAGGTGATTTGGAATGCATTTTGACCAAGTTACTGTGAACGGAGTGAACAGTAACAAAGCGGTCATTGTGAGCAGT	36	31	0.918919	0	Capsule Intestinal Profiling (Shalon et al. 2023)	AAAATGCATTCCAAATCACCTTCGGTG	GLM_Capsule	False	False	CACCGAAGGTGATTTGGAATGCATTTT	2.84914	0.244612	1	75	75	0.0
103598	103598	CACCGAAGGTGATTTGGAATGCATTTT	CACCGAAGGTGATTTGGAATGCATTTTGACCAAGTTACTGCGAACGGAGTGAGCAGTAACTAACTGTTTTTATCATTAAGA	35	34	0.971429	0	Capsule Intestinal Profiling (Shalon et al. 2023)	AAAATGCATTCCAAATCACCTTCGGTG	GLM_Capsule	False	False	CACCGAAGGTGATTTGGAATGCATTTT	2.84914	0.244612	1	75	75	0.0
103599	103599	CACCGAAGGTGATTTGGAATGCATTTT	CACCGAAGGTGATTTGGAATGCATTTTGACCAAGTTACTGTGAACGGAGTGAACAGTAACCATTAATTAAATAAAATATCG	34	32	1.0	0	Capsule Intestinal Profiling (Shalon et al. 2023)	AAAATGCATTCCAAATCACCTTCGGTG	GLM_Capsule	False	False	CACCGAAGGTGATTTGGAATGCATTTT	2.84914	0.244612	1	75	75	0.0
103600	103600	CACCGAAGGTGATTTGGAATGCATTTT	CACCGAAGGTGATTTGGAATGCATTTTGACCAAGTTACTGTGAACGGAGTGAACAGTAACGAATATGGTTCTGAGAATTGT	34	33	0.970588	0	Capsule Intestinal Profiling (Shalon et al. 2023)	AAAATGCATTCCAAATCACCTTCGGTG	GLM_Capsule	False	False	CACCGAAGGTGATTTGGAATGCATTTT	2.84914	0.244612	1	75	75	0.0
103601	103601	CACCGAAGGTGATTTGGAATGCATTTT	CACCGAAGGTGATTTGGAATGCATTTTGACTCGTGACAGTGAGGGTACTGAACAGTTACAAACATAACAAAAACAAGGGGA	34	32	0.551724	0	Capsule Intestinal Profiling (Shalon et al. 2023)	AAAATGCATTCCAAATCACCTTCGGTG	GLM_Capsule	False	False	CACCGAAGGTGATTTGGAATGCATTTT	2.84914	0.244612	1	75	75	0.0
103602	103602	CACCGAAGGTGATTTGGAATGCATTTT	CACCGAAGGTGATTTGGAATGCATTTTGACCAAGTTACTGTGAACGGAGTGAACAGTAACATACTGTGTGGTCTGTTAAGA	33	13	1.0	0	Capsule Intestinal Profiling (Shalon et al. 2023)	AAAATGCATTCCAAATCACCTTCGGTG	GLM_Capsule	False	False	CACCGAAGGTGATTTGGAATGCATTTT	2.84914	0.244612	1	75	75	0.0
103603	103603	CACCGAAGGTGATTTGGAATGCATTTT	CACCGAAGGTGATTTGGAATGCATTTTGGCTCGTAACTGTGAGGGTACTGAACAGTTACGAAATTTTTACATCTTGCGAAA	33	30	1.0	0	Capsule Intestinal Profiling (Shalon et al. 2023)	AAAATGCATTCCAAATCACCTTCGGTG	GLM_Capsule	False	False	CACCGAAGGTGATTTGGAATGCATTTT	2.84914	0.244612	1	75	75	0.0
103604	103604	CACCGAAGGTGATTTGGAATGCATTTT	CACCGAAGGTGATTTGGAATGCATTTTGACCAAGTTACTGTGAAAGGAGTGAACAGTAACTTGAGATTCTTGAGGCCTGCT	32	28	0.965517	0	Capsule Intestinal Profiling (Shalon et al. 2023)	AAAATGCATTCCAAATCACCTTCGGTG	GLM_Capsule	False	False	CACCGAAGGTGATTTGGAATGCATTTT	2.84914	0.244612	1	75	75	0.0
103605	103605	CACCGAAGGTGATTTGGAATGCATTTT	CACCGAAGGTGATTTGGAATGCATTTTGACCAAGTTACTGTGAACAGAGTGAACAGTAACATACCTGAAACAGAATGTATA	32	29	1.0	0	Capsule Intestinal Profiling (Shalon et al. 2023)	AAAATGCATTCCAAATCACCTTCGGTG	GLM_Capsule	False	False	CACCGAAGGTGATTTGGAATGCATTTT	2.84914	0.244612	1	75	75	0.0
103606	103606	CACCGAAGGTGATTTGGAATGCATTTT	CACCGAAGGTGATTTGGAATGCATTTTGACCAAGTTACTGTGAACGGAGTGAACAGTAACGGAGAGAGAAAAGTGTAGAAG	32	16	0.191358	0	Capsule Intestinal Profiling (Shalon et al. 2023)	AAAATGCATTCCAAATCACCTTCGGTG	GLM_Capsule	False	False	CACCGAAGGTGATTTGGAATGCATTTT	2.84914	0.244612	1	75	75	0.0
103607	103607	CACCGAAGGTGATTTGGAATGCATTTT	CACCGAAGGTGATTTGGAATGCATTTTGACTCGTAACTGTGAGGGTACTGAACAGTTACGATATTATTTCATAAGTTTCTG	31	29	0.9375	0	Capsule Intestinal Profiling (Shalon et al. 2023)	AAAATGCATTCCAAATCACCTTCGGTG	GLM_Capsule	False	False	CACCGAAGGTGATTTGGAATGCATTTT	2.84914	0.244612	1	75	75	0.0
103608	103608	CACCGAAGGTGATTTGGAATGCATTTT	CACCGAAGGTGATTTGGAATGCATTTTGACCAAGTTACTGTGAACGGAGTGAACAGTAACAAGTTTCTTCTGTACAGGCAG	30	27	1.0	0	Capsule Intestinal Profiling (Shalon et al. 2023)	AAAATGCATTCCAAATCACCTTCGGTG	GLM_Capsule	False	False	CACCGAAGGTGATTTGGAATGCATTTT	2.84914	0.244612	1	75	75	0.0
103609	103609	CACCGAAGGTGATTTGGAATGCATTTT	CACCGAAGGTGATTTGGAATGCATTTTGACCAAGTTACTGTGAACGGAGTGAACAGTAACTGTTGGTGTTTTATCCATTAA	28	23	0.842105	0	Capsule Intestinal Profiling (Shalon et al. 2023)	AAAATGCATTCCAAATCACCTTCGGTG	GLM_Capsule	False	False	CACCGAAGGTGATTTGGAATGCATTTT	2.84914	0.244612	1	75	75	0.0
103610	103610	CACCGAAGGTGATTTGGAATGCATTTT	CACCGAAGGTGATTTGGAATGCATTTTGACCAAGTTACTGTGAACGGAGTGAACAGTAACAGAAATACAACTGTTCACAGC	27	27	1.0	0	Capsule Intestinal Profiling (Shalon et al. 2023)	AAAATGCATTCCAAATCACCTTCGGTG	GLM_Capsule	False	False	CACCGAAGGTGATTTGGAATGCATTTT	2.84914	0.244612	1	75	75	0.0
103611	103611	CACCGAAGGTGATTTGGAATGCATTTT	CACCGAAGGTGATTTGGAATGCATTTTGACCAAGTTACTGTGAACGGAGTGAACAGTAACTGTATTATCACTCCGTTCACG	27	22	0.888889	0	Capsule Intestinal Profiling (Shalon et al. 2023)	AAAATGCATTCCAAATCACCTTCGGTG	GLM_Capsule	False	False	CACCGAAGGTGATTTGGAATGCATTTT	2.84914	0.244612	1	75	75	0.0
103612	103612	CACCGAAGGTGATTTGGAATGCATTTT	CACCGAAGGTGATTTGGAATGCATTTTGACCAAGTTGCTGTGAATAAAGTGAACAGCAACACAATCATCACTCTCATTGGT	27	22	1.0	0	Capsule Intestinal Profiling (Shalon et al. 2023)	AAAATGCATTCCAAATCACCTTCGGTG	GLM_Capsule	False	False	CACCGAAGGTGATTTGGAATGCATTTT	2.84914	0.244612	1	75	75	0.0
103613	103613	CACCGAAGGTGATTTGGAATGCATTTT	CACCGAAGGTGATTTGGAATGCATTTTGACTCGTAACTGTGAGGGTACTGAACAGTTACGAAACAGAATTATCTACAGACA	26	22	0.92	0	Capsule Intestinal Profiling (Shalon et al. 2023)	AAAATGCATTCCAAATCACCTTCGGTG	GLM_Capsule	False	False	CACCGAAGGTGATTTGGAATGCATTTT	2.84914	0.244612	1	75	75	0.0
103614	103614	CACCGAAGGTGATTTGGAATGCATTTT	CACCGAAGGTGATTTGGAATGCATTTTGACCAAGTTACTGCGAACGGAGTGAACAGTAACAAATATAGTAAACTGACAGAA	25	25	0.961538	0	Capsule Intestinal Profiling (Shalon et al. 2023)	AAAATGCATTCCAAATCACCTTCGGTG	GLM_Capsule	False	False	CACCGAAGGTGATTTGGAATGCATTTT	2.84914	0.244612	1	75	75	0.0
103615	103615	CACCGAAGGTGATTTGGAATGCATTTT	CACCGAAGGTGATTTGGAATGCATTTTGACCAAGTTACTGCGAACGGAGTGAACAGTAACCATTTTTCTGCAAAATCCGAT	25	23	0.96	0	Capsule Intestinal Profiling (Shalon et al. 2023)	AAAATGCATTCCAAATCACCTTCGGTG	GLM_Capsule	False	False	CACCGAAGGTGATTTGGAATGCATTTT	2.84914	0.244612	1	75	75	0.0
103616	103616	CACCGAAGGTGATTTGGAATGCATTTT	CACCGAAGGTGATTTGGAATGCATTTTGACCAAGTTACTGCGAACGGAGTGAACAGTAACGTTATATTAAAGTAATAAAGC	23	19	0.909091	0	Capsule Intestinal Profiling (Shalon et al. 2023)	AAAATGCATTCCAAATCACCTTCGGTG	GLM_Capsule	False	False	CACCGAAGGTGATTTGGAATGCATTTT	2.84914	0.244612	1	75	75	0.0
103617	103617	CACCGAAGGTGATTTGGAATGCATTTT	CACCGAAGGTGATTTGGAATGCATTTTGACCAAGTTACTGTGAACGAAGTGAACAGTAAGAAACTGAGTGCTCCTCGCACA	23	22	0.958333	0	Capsule Intestinal Profiling (Shalon et al. 2023)	AAAATGCATTCCAAATCACCTTCGGTG	GLM_Capsule	False	False	CACCGAAGGTGATTTGGAATGCATTTT	2.84914	0.244612	1	75	75	0.0
103618	103618	CACCGAAGGTGATTTGGAATGCATTTT	CACCGAAGGTGATTTGGAATGCATTTTGACTCGTAACTGTGAGGGTACTGAACAGTTACAAATAAAAAGTTATTTCAAGGA	23	21	1.0	0	Capsule Intestinal Profiling (Shalon et al. 2023)	AAAATGCATTCCAAATCACCTTCGGTG	GLM_Capsule	False	False	CACCGAAGGTGATTTGGAATGCATTTT	2.84914	0.244612	1	75	75	0.0
103619	103619	CACCGAAGGTGATTTGGAATGCATTTT	CACCGAAGGTGATTTGGAATGCATTTTGACTCGTAACTGTGAGGGTACTGAACAGTTACGATACACAGGCATTAGAGAGGA	21	18	1.0	0	Capsule Intestinal Profiling (Shalon et al. 2023)	AAAATGCATTCCAAATCACCTTCGGTG	GLM_Capsule	False	False	CACCGAAGGTGATTTGGAATGCATTTT	2.84914	0.244612	1	75	75	0.0
103620	103620	CACCGAAGGTGATTTGGAATGCATTTT	CACCGAAGGTGATTTGGAATGCATTTTGACTCGTAACTGTGAGGCTACTGAACAGTTACATGATTTATAAGAAATACACTG	20	20	1.0	0	Capsule Intestinal Profiling (Shalon et al. 2023)	AAAATGCATTCCAAATCACCTTCGGTG	GLM_Capsule	False	False	CACCGAAGGTGATTTGGAATGCATTTT	2.84914	0.244612	1	75	75	0.0
103621	103621	CACCGAAGGTGATTTGGAATGCATTTT	CACCGAAGGTGATTTGGAATGCATTTTGACCAAGTTACTGTGAACGGAGTGAACAGTAACAATTCAACCGCTATATGTCCT	18	14	1.0	0	Capsule Intestinal Profiling (Shalon et al. 2023)	AAAATGCATTCCAAATCACCTTCGGTG	GLM_Capsule	False	False	CACCGAAGGTGATTTGGAATGCATTTT	2.84914	0.244612	1	75	75	0.0
103622	103622	CACCGAAGGTGATTTGGAATGCATTTT	CACCGAAGGTGATTTGGAATGCATTTTGACCAAGTTACTGTGAACGGAGTGAACAGTAACGAATATCAGACAGATCGGGGG	18	16	1.0	0	Capsule Intestinal Profiling (Shalon et al. 2023)	AAAATGCATTCCAAATCACCTTCGGTG	GLM_Capsule	False	False	CACCGAAGGTGATTTGGAATGCATTTT	2.84914	0.244612	1	75	75	0.0
103623	103623	CACCGAAGGTGATTTGGAATGCATTTT	CACCGAAGGTGATTTGGAATGCATTTTGACTCATAACTGTGAGGGTACTGAACAGTTATCATTATATTTAGTGAGGTATAT	18	18	0.947368	0	Capsule Intestinal Profiling (Shalon et al. 2023)	AAAATGCATTCCAAATCACCTTCGGTG	GLM_Capsule	False	False	CACCGAAGGTGATTTGGAATGCATTTT	2.84914	0.244612	1	75	75	0.0
103624	103624	CACCGAAGGTGATTTGGAATGCATTTT	CACCGAAGGTGATTTGGAATGCATTTTGACTCGTAACTGTGAAGGTACTGAACAGTTACAGTATAATTAAGAAAATACACT	18	16	1.0	0	Capsule Intestinal Profiling (Shalon et al. 2023)	AAAATGCATTCCAAATCACCTTCGGTG	GLM_Capsule	False	False	CACCGAAGGTGATTTGGAATGCATTTT	2.84914	0.244612	1	75	75	0.0
103625	103625	CACCGAAGGTGATTTGGAATGCATTTT	CACCGAAGGTGATTTGGAATGCATTTTGACTCGTAACTGTGAGGGTACTGAGCAGTTATGATAGAATGATATCTAGGTGAT	18	16	0.939394	0	Capsule Intestinal Profiling (Shalon et al. 2023)	AAAATGCATTCCAAATCACCTTCGGTG	GLM_Capsule	False	False	CACCGAAGGTGATTTGGAATGCATTTT	2.84914	0.244612	1	75	75	0.0
103626	103626	CACCGAAGGTGATTTGGAATGCATTTT	CACCGAAGGTGATTTGGAATGCATTTTGCCCAAGTTACTGTGAAAGGAGTGAACAGTAACTTGGGATTCTTGAGGCCTGCT	18	14	0.933333	0	Capsule Intestinal Profiling (Shalon et al. 2023)	AAAATGCATTCCAAATCACCTTCGGTG	GLM_Capsule	False	False	CACCGAAGGTGATTTGGAATGCATTTT	2.84914	0.244612	1	75	75	0.0
103627	103627	CACCGAAGGTGATTTGGAATGCATTTT	CACCGAAGGTGATTTGGAATGCATTTTGACTCGTAACTGTGAGGGTACTGAACAGTTACAAATAATTTAAAGCAGAACGAG	17	17	0.944444	0	Capsule Intestinal Profiling (Shalon et al. 2023)	AAAATGCATTCCAAATCACCTTCGGTG	GLM_Capsule	False	False	CACCGAAGGTGATTTGGAATGCATTTT	2.84914	0.244612	1	75	75	0.0
103628	103628	CACCGAAGGTGATTTGGAATGCATTTT	CACCGAAGGTGATTTGGAATGCATTTTGACTCGTAACTGTGAGGGTACTGAACAGTTACAAGATAAGAAAGAAATACAGAG	17	17	0.944444	0	Capsule Intestinal Profiling (Shalon et al. 2023)	AAAATGCATTCCAAATCACCTTCGGTG	GLM_Capsule	False	False	CACCGAAGGTGATTTGGAATGCATTTT	2.84914	0.244612	1	75	75	0.0
103629	103629	CACCGAAGGTGATTTGGAATGCATTTT	CACCGAAGGTGATTTGGAATGCATTTTGACCAAGTTACTGCGAACGGAGTGAACAGTAACACAATATCTTTTGTAAAAAGC	16	16	0.5	0	Capsule Intestinal Profiling (Shalon et al. 2023)	AAAATGCATTCCAAATCACCTTCGGTG	GLM_Capsule	False	False	CACCGAAGGTGATTTGGAATGCATTTT	2.84914	0.244612	1	75	75	0.0
103630	103630	CACCGAAGGTGATTTGGAATGCATTTT	CACCGAAGGTGATTTGGAATGCATTTTGACTCGTAACTGTGAGGGTACTGAACAGTTACCTGTTTTCTATTCTTCTCTTGT	16	15	0.533333	0	Capsule Intestinal Profiling (Shalon et al. 2023)	AAAATGCATTCCAAATCACCTTCGGTG	GLM_Capsule	False	False	CACCGAAGGTGATTTGGAATGCATTTT	2.84914	0.244612	1	75	75	0.0
103631	103631	CACCGAAGGTGATTTGGAATGCATTTT	CACCGAAGGTGATTTGGAATGCATTTTGACTCGTAACTGTGAGGGTACTGAACAGTTATGATAGAATGATATCTAGGTGAT	16	13	0.939394	0	Capsule Intestinal Profiling (Shalon et al. 2023)	AAAATGCATTCCAAATCACCTTCGGTG	GLM_Capsule	False	False	CACCGAAGGTGATTTGGAATGCATTTT	2.84914	0.244612	1	75	75	0.0
103632	103632	CACCGAAGGTGATTTGGAATGCATTTT	CACCGAAGGTGATTTGGAATGCATTTTGACCAAGTTACTGTGAACGGAGTGAACAGTAACTTACAAAGCATTCAGAAAAGG	15	13	1.0	0	Capsule Intestinal Profiling (Shalon et al. 2023)	AAAATGCATTCCAAATCACCTTCGGTG	GLM_Capsule	False	False	CACCGAAGGTGATTTGGAATGCATTTT	2.84914	0.244612	1	75	75	0.0
103633	103633	CACCGAAGGTGATTTGGAATGCATTTT	CACCGAAGGTGATTTGGAATGCATTTTGACTCATAACTGTGAGGGTACTGAACAGTTATGAACTGACAAGAGTATAAAGCA	15	13	1.0	0	Capsule Intestinal Profiling (Shalon et al. 2023)	AAAATGCATTCCAAATCACCTTCGGTG	GLM_Capsule	False	False	CACCGAAGGTGATTTGGAATGCATTTT	2.84914	0.244612	1	75	75	0.0
103634	103634	CACCGAAGGTGATTTGGAATGCATTTT	CACCGAAGGTGATTTGGAATGCATTTTGACTCGTAACTGTGAGGATACTGAACAGTTACAATAATAGTAACTATTCAGGAG	14	12	1.0	0	Capsule Intestinal Profiling (Shalon et al. 2023)	AAAATGCATTCCAAATCACCTTCGGTG	GLM_Capsule	False	False	CACCGAAGGTGATTTGGAATGCATTTT	2.84914	0.244612	1	75	75	0.0
103635	103635	CACCGAAGGTGATTTGGAATGCATTTT	CACCGAAGGTGATTTGGAATGCATTTTGACCAAGTTACTGCGAACGGAGTGAACAGTAACTAATAAAGATATCTGAACATT	13	12	1.0	0	Capsule Intestinal Profiling (Shalon et al. 2023)	AAAATGCATTCCAAATCACCTTCGGTG	GLM_Capsule	False	False	CACCGAAGGTGATTTGGAATGCATTTT	2.84914	0.244612	1	75	75	0.0
103636	103636	CACCGAAGGTGATTTGGAATGCATTTT	CACCGAAGGTGATTTGGAATGCATTTTGACCAAGTTACTGTGAACGGAGTGAACAGTAACAAATAATTTCAGGAGGATCAC	13	13	0.980392	0	Capsule Intestinal Profiling (Shalon et al. 2023)	AAAATGCATTCCAAATCACCTTCGGTG	GLM_Capsule	False	False	CACCGAAGGTGATTTGGAATGCATTTT	2.84914	0.244612	1	75	75	0.0
103637	103637	CACCGAAGGTGATTTGGAATGCATTTT	CACCGAAGGTGATTTGGAATGCATTTTGACTCGTAACTGTGAGGGTACTGAACAGTTACGACATACAATTTAACCGAATCA	13	12	1.0	0	Capsule Intestinal Profiling (Shalon et al. 2023)	AAAATGCATTCCAAATCACCTTCGGTG	GLM_Capsule	False	False	CACCGAAGGTGATTTGGAATGCATTTT	2.84914	0.244612	1	75	75	0.0
103638	103638	CACCGAAGGTGATTTGGAATGCATTTT	CACCGAAGGTGATTTGGAATGCATTTTGACCAAGTTACTGTGAACGGAGTGAACAGTAACGGAATTCTGGTCGAATTCCTG	12	11	1.0	0	Capsule Intestinal Profiling (Shalon et al. 2023)	AAAATGCATTCCAAATCACCTTCGGTG	GLM_Capsule	False	False	CACCGAAGGTGATTTGGAATGCATTTT	2.84914	0.244612	1	75	75	0.0
103639	103639	CACCGAAGGTGATTTGGAATGCATTTT	CACCGAAGGTGATTTGGAATGCATTTTGACCATAGATACTGTGAACAGTATCTATGATTTGACAATTACTGGATGCGTGTG	12	11	0.115385	0	Capsule Intestinal Profiling (Shalon et al. 2023)	AAAATGCATTCCAAATCACCTTCGGTG	GLM_Capsule	False	False	CACCGAAGGTGATTTGGAATGCATTTT	2.84914	0.244612	1	75	75	0.0
103640	103640	CACCGAAGGTGATTTGGAATGCATTTT	CACCGAAGGTGATTTGGAATGCATTTTGACTCATAACTGTGAGGGTACTGAACAGTTATGAACTGACAAGAAAAGCATTGC	12	11	1.0	0	Capsule Intestinal Profiling (Shalon et al. 2023)	AAAATGCATTCCAAATCACCTTCGGTG	GLM_Capsule	False	False	CACCGAAGGTGATTTGGAATGCATTTT	2.84914	0.244612	1	75	75	0.0
103641	103641	CACCGAAGGTGATTTGGAATGCATTTT	CACCGAAGGTGATTTGGAATGCATTTTGACTCGTAACTGTGAGGGTACTGAACAGTTATGATATTCTATTTGTTTCCCAGC	12	12	1.0	0	Capsule Intestinal Profiling (Shalon et al. 2023)	AAAATGCATTCCAAATCACCTTCGGTG	GLM_Capsule	False	False	CACCGAAGGTGATTTGGAATGCATTTT	2.84914	0.244612	1	75	75	0.0
103642	103642	CACCGAAGGTGATTTGGAATGCATTTT	CACCGAAGGTGATTTGGAATGCATTTTGACCAAGTTACTGTGAACGGAGTGAACAGTAACAAATGATTGCAAATAAAGACA	11	9	1.0	0	Capsule Intestinal Profiling (Shalon et al. 2023)	AAAATGCATTCCAAATCACCTTCGGTG	GLM_Capsule	False	False	CACCGAAGGTGATTTGGAATGCATTTT	2.84914	0.244612	1	75	75	0.0
103643	103643	CACCGAAGGTGATTTGGAATGCATTTT	CACCGAAGGTGATTTGGAATGCATTTTGACTCGTAACTGTGAGGATACTGAACAGTTACGAAACATTTTTATTATAGATGA	11	10	1.0	0	Capsule Intestinal Profiling (Shalon et al. 2023)	AAAATGCATTCCAAATCACCTTCGGTG	GLM_Capsule	False	False	CACCGAAGGTGATTTGGAATGCATTTT	2.84914	0.244612	1	75	75	0.0
103644	103644	CACCGAAGGTGATTTGGAATGCATTTT	CACCGAAGGTGATTTGGAATGCATTTTGACTCGTAACTGTGAGGGTACGGAACAGTTACAACTTATTTCAGGAATTTTCGC	11	10	1.0	0	Capsule Intestinal Profiling (Shalon et al. 2023)	AAAATGCATTCCAAATCACCTTCGGTG	GLM_Capsule	False	False	CACCGAAGGTGATTTGGAATGCATTTT	2.84914	0.244612	1	75	75	0.0
103645	103645	CACCGAAGGTGATTTGGAATGCATTTT	CACCGAAGGTGATTTGGAATGCATTTTGACTCGTAACTGTGAGGGTACTGAACAGTTACAATAAATGTATAACGGTTATAA	11	11	0.916667	0	Capsule Intestinal Profiling (Shalon et al. 2023)	AAAATGCATTCCAAATCACCTTCGGTG	GLM_Capsule	False	False	CACCGAAGGTGATTTGGAATGCATTTT	2.84914	0.244612	1	75	75	0.0
103646	103646	CACCGAAGGTGATTTGGAATGCATTTT	CACCGAAGGTGATTTGGAATGCATTTTGACCAAGTTACTGCGAACGGAGTGAACAGTAACGTAAGTGTTGTTTACTATTAT	10	8	0.944444	0	Capsule Intestinal Profiling (Shalon et al. 2023)	AAAATGCATTCCAAATCACCTTCGGTG	GLM_Capsule	False	False	CACCGAAGGTGATTTGGAATGCATTTT	2.84914	0.244612	1	75	75	0.0
103647	103647	CACCGAAGGTGATTTGGAATGCATTTT	CACCGAAGGTGATTTGGAATGCATTTTGACCAAGTTACTGTGAACGGAGTGAACAGTAACGACAGGAGCGGCGGATTTGGA	10	10	0.909091	0	Capsule Intestinal Profiling (Shalon et al. 2023)	AAAATGCATTCCAAATCACCTTCGGTG	GLM_Capsule	False	False	CACCGAAGGTGATTTGGAATGCATTTT	2.84914	0.244612	1	75	75	0.0
103648	103648	CACCGAAGGTGATTTGGAATGCATTTT	CACCGAAGGTGATTTGGAATGCATTTTGACCAAGTTACTGTGAATGGAGTGAACAGTAACTGTTGGTGTTTTATCCATTAA	9	7	0.842105	0	Capsule Intestinal Profiling (Shalon et al. 2023)	AAAATGCATTCCAAATCACCTTCGGTG	GLM_Capsule	False	False	CACCGAAGGTGATTTGGAATGCATTTT	2.84914	0.244612	1	75	75	0.0
103649	103649	CACCGAAGGTGATTTGGAATGCATTTT	CACCGAAGGTGATTTGGAATGCATTTTGACCAAGTTACTGTGAACGGAGTGAACAGTAACGTAAGTGTTGTTTACTATTAT	8	8	0.944444	0	Capsule Intestinal Profiling (Shalon et al. 2023)	AAAATGCATTCCAAATCACCTTCGGTG	GLM_Capsule	False	False	CACCGAAGGTGATTTGGAATGCATTTT	2.84914	0.244612	1	75	75	0.0
103650	103650	CACCGAAGGTGATTTGGAATGCATTTT	CACCGAAGGTGATTTGGAATGCATTTTGACCAAGTTACTGTGAACGGAGTGAACAGTAACTTGAATTGTATCACCGCTTTG	8	7	0.846154	0	Capsule Intestinal Profiling (Shalon et al. 2023)	AAAATGCATTCCAAATCACCTTCGGTG	GLM_Capsule	False	False	CACCGAAGGTGATTTGGAATGCATTTT	2.84914	0.244612	1	75	75	0.0
103651	103651	CACCGAAGGTGATTTGGAATGCATTTT	CACCGAAGGTGATTTGGAATGCATTTTGACTCGTGACTGTGAGGCTACTGAACAGTTACGAAATCAAAGGAAACACTCTTG	7	6	0.923077	0	Capsule Intestinal Profiling (Shalon et al. 2023)	AAAATGCATTCCAAATCACCTTCGGTG	GLM_Capsule	False	False	CACCGAAGGTGATTTGGAATGCATTTT	2.84914	0.244612	1	75	75	0.0
103652	103652	CACCGAAGGTGATTTGGAATGCATTTT	CACCGAAGGTGATTTGGAATGCATTTTGACCAAGTTAGTGTGAACGGAGTGAACAGTAACTTGAATTGTATCACCGCTTTG	4	4	0.846154	0	Capsule Intestinal Profiling (Shalon et al. 2023)	AAAATGCATTCCAAATCACCTTCGGTG	GLM_Capsule	False	False	CACCGAAGGTGATTTGGAATGCATTTT	2.84914	0.244612	1	75	75	0.0
103653	103653	CACCGAAGGTGATTTGGAATGCATTTT	CACCGAAGGTGATTTGGAATGCATTTTGACCAAGTTACTGTGAAAGGAGTGAACAGTAACTGTATTATCACTCCGTTCACG	1	1	0.888889	0	Capsule Intestinal Profiling (Shalon et al. 2023)	AAAATGCATTCCAAATCACCTTCGGTG	GLM_Capsule	False	False	CACCGAAGGTGATTTGGAATGCATTTT	2.84914	0.244612	1	75	75	0.0
103654	103654	CACCGAAGGTGATTTGGAATGCATTTT	CACCGAAGGTGATTTGGAATGCATTTTGACCAAGTTACTGTGAACGGAGTGAACAGTAACATATATGTAAAACACAGCGAAGTGTTAAAATAAGAAATTATTGACAGTGTTTTTTTTACATGTTATGATAAAGTC	97	87	0.946809	1	Capsule Intestinal Profiling (Shalon et al. 2023)	AAAATGCATTCCAAATCACCTTCGGTG	GLM_Capsule	False	False	CACCGAAGGTGATTTGGAATGCATTTT	2.84914	0.244612	1	59	75	0.0
103655	103655	CACCGAAGGTGATTTGGAATGCATTTT	CACCGAAGGTGATTTGGAATGCATTTTGACCAAGTTACTGTGAACGGAGTGAACAGTAACGAATATCAGGCAGATCGGGGGCCGGAAGAAGAAAGGAGAAAAATGTTTGCAAGTGTACTATCAGCAGCAATTTTG	96	94	0.785124	1	Capsule Intestinal Profiling (Shalon et al. 2023)	AAAATGCATTCCAAATCACCTTCGGTG	GLM_Capsule	False	False	CACCGAAGGTGATTTGGAATGCATTTT	2.84914	0.244612	1	59	75	0.0
103656	103656	CACCGAAGGTGATTTGGAATGCATTTT	CACCGAAGGTGATTTGGAATGCATTTTGACCAAGTTGCTGTGAACGGAGTGAACAGTAACCGACAAATTAAAAATGCTGTTTCCACGGGTCTGATGTATTTTTGGGCAGTTATTGCAGAATACTATATTATATAC	46	39	0.826923	1	Capsule Intestinal Profiling (Shalon et al. 2023)	AAAATGCATTCCAAATCACCTTCGGTG	GLM_Capsule	False	False	CACCGAAGGTGATTTGGAATGCATTTT	2.84914	0.244612	1	59	75	0.0
103657	103657	CACCGAAGGTGATTTGGAATGCATTTT	CACCGAAGGTGATTTGGAATGCATTTTGACTCGTAACTGTGAGGGTACTGAACAGTTACGTTAGTTGTATACAAAAGCGTTGCGTTAAAACGCAAAAGGGAGGAAAACATGGGATTCAATTTTATTAAGAAATTA	195	186	0.989474	1	Capsule Intestinal Profiling (Shalon et al. 2023)	AAAATGCATTCCAAATCACCTTCGGTG	GLM_Capsule	False	False	CACCGAAGGTGATTTGGAATGCATTTT	2.84914	0.244612	1	59	75	0.0
103658	103658	CACCGAAGGTGATTTGGAATGCATTTT	CACCGAAGGTGATTTGGAATGCATTTTGACCAAATTACTGTGAGCGAAGCGAACAGTAATGATACTTTTTCTCAGTACGTACGAACTAACCGTATGCTAAATGAGAATATTTGTCAATAGTTATTCTGTAAAAAG	73	65	0.775281	1	Capsule Intestinal Profiling (Shalon et al. 2023)	AAAATGCATTCCAAATCACCTTCGGTG	GLM_Capsule	False	False	CACCGAAGGTGATTTGGAATGCATTTT	2.84914	0.244612	1	59	75	0.0
103659	103659	CACCGAAGGTGATTTGGAATGCATTTT	CACCGAAGGTGATTTGGAATGCATTTTGACCAACGACTGTGAACGAAGTGAACAGTTGTAGTGAGACACCAGATGTAAAAATTACGAAAGTCAGTAATTAAGGGATCGGAGAAAAACATGATTACAGTAGAGCTG	68	60	0.182203	1	Capsule Intestinal Profiling (Shalon et al. 2023)	AAAATGCATTCCAAATCACCTTCGGTG	GLM_Capsule	False	False	CACCGAAGGTGATTTGGAATGCATTTT	2.84914	0.244612	1	59	75	0.0
103660	103660	CACCGAAGGTGATTTGGAATGCATTTT	CACCGAAGGTGATTTGGAATGCATTTTGACCAACGACTGTGAACGAAGTGAACAGTTGTAGTGAGACACCAGATGTAAAAATTACGAAAGTCAGTAATTAAAGGATCGGAGAAAAACATGATTACAGTAGAGCTG	27	24	0.182203	1	Capsule Intestinal Profiling (Shalon et al. 2023)	AAAATGCATTCCAAATCACCTTCGGTG	GLM_Capsule	False	False	CACCGAAGGTGATTTGGAATGCATTTT	2.84914	0.244612	1	59	75	0.0
103661	103661	CACCGAAGGTGATTTGGAATGCATTTT	CACCGAAGGTGATTTGGAATGCATTTTGACCAAGTTACTGTGAACGGAGTGAACAGTAACATCCCACACGTTGGTTATGCACCTTAACCGGAGCGAATTGACGGGTGGGATTGTTGTATGATAAAATTATTTACA	89	81	0.97619	1	Capsule Intestinal Profiling (Shalon et al. 2023)	AAAATGCATTCCAAATCACCTTCGGTG	GLM_Capsule	False	False	CACCGAAGGTGATTTGGAATGCATTTT	2.84914	0.244612	1	59	75	0.0
103662	103662	CACCGAAGGTGATTTGGAATGCATTTT	CACCGAAGGTGATTTGGAATGCATTTTGACCAAGTTACTGTGAACAGAGTGAACAGTAACATGAATTGTATCACCGCTTTGCACCTTCGGAAGTCAGAAAACGTCGCCATGTTTTGGATGTAAAACTATCTGATT	101	87	0.988764	1	Capsule Intestinal Profiling (Shalon et al. 2023)	AAAATGCATTCCAAATCACCTTCGGTG	GLM_Capsule	False	False	CACCGAAGGTGATTTGGAATGCATTTT	2.84914	0.244612	1	59	75	0.0
103663	103663	CACCGAAGGTGATTTGGAATGCATTTT	CACCGAAGGTGATTTGGAATGCATTTTGACCAAGTTACTGTGAACGGAGTGAACAGTAACAAAATAATACCTGTAGTTTTGGAAATTATCAAAAACAGTCGACAGATAACAGGTATCTGTGAGATAATCAGGTAA	53	49	0.909091	1	Capsule Intestinal Profiling (Shalon et al. 2023)	AAAATGCATTCCAAATCACCTTCGGTG	GLM_Capsule	False	False	CACCGAAGGTGATTTGGAATGCATTTT	2.84914	0.244612	1	59	75	0.0
103664	103664	CACCGAAGGTGATTTGGAATGCATTTT	CACCGAAGGTGATTTGGAATGCATTTTGACTCGTAACTGTGAGGGTACTGAACAGTTACGAATAAACAATAATTGAGCCTGAATTACTTAGGATAGTTGAGTTAAAGGAAAATAAAGATGATATTAAAGTAAGTA	36	31	0.942857	1	Capsule Intestinal Profiling (Shalon et al. 2023)	AAAATGCATTCCAAATCACCTTCGGTG	GLM_Capsule	False	False	CACCGAAGGTGATTTGGAATGCATTTT	2.84914	0.244612	1	59	75	0.0
103665	103665	CACCGAAGGTGATTTGGAATGCATTTT	CACCGAAGGTGATTTGGAATGCATTTTGACCAAGTTACTGCGAACGGAGTGAACAGTAACGCTGTCCAGGCTAAACGAAGTGATGCCTTGACAGCTGCTTTTGGAAATGATAGTTTGTCAAAAGAGAGCGTAAAT	16	15	1.0	1	Capsule Intestinal Profiling (Shalon et al. 2023)	AAAATGCATTCCAAATCACCTTCGGTG	GLM_Capsule	False	False	CACCGAAGGTGATTTGGAATGCATTTT	2.84914	0.244612	1	59	75	0.0
103666	103666	CACCGAAGGTGATTTGGAATGCATTTT	CACCGAAGGTGATTTGGAATGCATTTTGACTCGTAACTGTGAGGGTACTGAACAGTTACAAAATAAGATAGAATTCACAGATAATATTCCGCAACACAAAGAGGCAGAAAAATGAGTGATAAAAATTTTGAAATA	61	57	0.983333	1	Capsule Intestinal Profiling (Shalon et al. 2023)	AAAATGCATTCCAAATCACCTTCGGTG	GLM_Capsule	False	False	CACCGAAGGTGATTTGGAATGCATTTT	2.84914	0.244612	1	59	75	0.0
103667	103667	CACCGAAGGTGATTTGGAATGCATTTT	CACCGAAGGTGATTTGGAATGCATTTTGACTCGTAACTGTGAGGGTACTGAACAGTTACAAAATCGAATAAATATAACTGTGAGGGTATTGAACAGTTACGAATAAATAGAAAGTACACCTGTTGTATCGGGAAA	36	31	1.0	1	Capsule Intestinal Profiling (Shalon et al. 2023)	AAAATGCATTCCAAATCACCTTCGGTG	GLM_Capsule	False	False	CACCGAAGGTGATTTGGAATGCATTTT	2.84914	0.244612	1	59	75	0.0
103668	103668	CACCGAAGGTGATTTGGAATGCATTTT	CACCGAAGGTGATTTGGAATGCATTTTGACCAAGTTACTGCGAACGGAGTGAACAGTAACAAATAATTTCAGGAGGATCACAGATGGACAAATCTACAGTTTATTTTACAGATTTTCGCTGTCCGGTAGGAACCA	52	48	0.980392	1	Capsule Intestinal Profiling (Shalon et al. 2023)	AAAATGCATTCCAAATCACCTTCGGTG	GLM_Capsule	False	False	CACCGAAGGTGATTTGGAATGCATTTT	2.84914	0.244612	1	59	75	0.0
103669	103669	CACCGAAGGTGATTTGGAATGCATTTT	CACCGAAGGTGATTTGGAATGCATTTTGACCAAGTTACTGTGAACGGAGTGAACAGTAACAAAGCGGTCATTGTGAGCAGTGACAAGAAAATTTGATTGGAGGAATCAGAGATGGAAGCCCCGAAAATTCTTATA	48	45	0.979167	1	Capsule Intestinal Profiling (Shalon et al. 2023)	AAAATGCATTCCAAATCACCTTCGGTG	GLM_Capsule	False	False	CACCGAAGGTGATTTGGAATGCATTTT	2.84914	0.244612	1	59	75	0.0
103670	103670	CACCGAAGGTGATTTGGAATGCATTTT	CACCGAAGGTGATTTGGAATGCATTTTGACCAAGTTACTGCGAACGGAGTGAGCAGTAACTAACTGTTTTTATCATTAAGATTGCTGCCATTCTCTTTACAATTCCTATTTATCATCACCTGTCAGGCGCAGGAC	12	10	0.869565	1	Capsule Intestinal Profiling (Shalon et al. 2023)	AAAATGCATTCCAAATCACCTTCGGTG	GLM_Capsule	False	False	CACCGAAGGTGATTTGGAATGCATTTT	2.84914	0.244612	1	59	75	0.0
103671	103671	CACCGAAGGTGATTTGGAATGCATTTT	CACCGAAGGTGATTTGGAATGCATTTTGACCAAGTTACTGCGAACGGAGTGAGCAGTAACTAACTGTTTTTATCATTAAGATTGCTGCCATTCTCTTTACAGTTCCTATTTATCATCACCTGTCAGGCGCAGGAC	9	8	0.869565	1	Capsule Intestinal Profiling (Shalon et al. 2023)	AAAATGCATTCCAAATCACCTTCGGTG	GLM_Capsule	False	False	CACCGAAGGTGATTTGGAATGCATTTT	2.84914	0.244612	1	59	75	0.0
103672	103672	CACCGAAGGTGATTTGGAATGCATTTT	CACCGAAGGTGATTTGGAATGCATTTTGACCAAGTTACTGTGAACGGAGTGAACAGTAACCATTAATTAAATAAAATATCGGGTTGACAAATTCTCTGTGACCGTGTTATATTTTGATTGGTTGTAGTGTGTAAC	39	35	0.428571	1	Capsule Intestinal Profiling (Shalon et al. 2023)	AAAATGCATTCCAAATCACCTTCGGTG	GLM_Capsule	False	False	CACCGAAGGTGATTTGGAATGCATTTT	2.84914	0.244612	1	59	75	0.0
103673	103673	CACCGAAGGTGATTTGGAATGCATTTT	CACCGAAGGTGATTTGGAATGCATTTTGACCAAGTTACTGTGAACGGAGTGAACAGTAACGAATATGGTTCTGAGAATTGTAGTTTGCAGAAAAGAGGACAAACGTACAGGAACAGCTCGATGTAATGATGGAGA	33	33	1.0	1	Capsule Intestinal Profiling (Shalon et al. 2023)	AAAATGCATTCCAAATCACCTTCGGTG	GLM_Capsule	False	False	CACCGAAGGTGATTTGGAATGCATTTT	2.84914	0.244612	1	59	75	0.0
103674	103674	CACCGAAGGTGATTTGGAATGCATTTT	CACCGAAGGTGATTTGGAATGCATTTTGACCAAGTTACTGTGAACGGAGTGAACAGTAACGAATATGGTTCTGAGAATTGTAGTTTGCAGAAAAGAGGACAAACATACAGGAACAGATCGATGTAATGATGGAGA	32	29	1.0	1	Capsule Intestinal Profiling (Shalon et al. 2023)	AAAATGCATTCCAAATCACCTTCGGTG	GLM_Capsule	False	False	CACCGAAGGTGATTTGGAATGCATTTT	2.84914	0.244612	1	59	75	0.0
103675	103675	CACCGAAGGTGATTTGGAATGCATTTT	CACCGAAGGTGATTTGGAATGCATTTTGACCAAGTTACTGTGAACGGAGTGAACAGTAACATACTGTGTGGTCTGTTAAGAGAGGATGAGAAAAATGCTTGCAAATATTATAATTATGGTACTGATCCTTGGATA	23	22	0.578947	1	Capsule Intestinal Profiling (Shalon et al. 2023)	AAAATGCATTCCAAATCACCTTCGGTG	GLM_Capsule	False	False	CACCGAAGGTGATTTGGAATGCATTTT	2.84914	0.244612	1	59	75	0.0
103676	103676	CACCGAAGGTGATTTGGAATGCATTTT	CACCGAAGGTGATTTGGAATGCATTTTGGCTCGTAACTGTGAGGGTACTGAACAGTTACGAAATTTTTACATCTTGCGAAAATGCCCTGAATATGAGATTATAGTAAAAAATATGTAAATTCTCAGAGAGGAGTG	32	31	0.96875	1	Capsule Intestinal Profiling (Shalon et al. 2023)	AAAATGCATTCCAAATCACCTTCGGTG	GLM_Capsule	False	False	CACCGAAGGTGATTTGGAATGCATTTT	2.84914	0.244612	1	59	75	0.0
103677	103677	CACCGAAGGTGATTTGGAATGCATTTT	CACCGAAGGTGATTTGGAATGCATTTTGACCAAGTTACTGTGAAAGGAGTGAACAGTAACTTGAGATTCTTGAGGCCTGCTGTGTAATGGAGAAGGATTGTTTTGTTGTATGCCATACTATGGGTAAACGAAAGA	14	13	0.435897	1	Capsule Intestinal Profiling (Shalon et al. 2023)	AAAATGCATTCCAAATCACCTTCGGTG	GLM_Capsule	False	False	CACCGAAGGTGATTTGGAATGCATTTT	2.84914	0.244612	1	59	75	0.0
103678	103678	CACCGAAGGTGATTTGGAATGCATTTT	CACCGAAGGTGATTTGGAATGCATTTTGACCAAGTTACTGTGAAAGGAGTGAACAGTAACTTGAGATTCTTGAGGCCTGCTGTGTAATGGAGAAGGATTGTTCTGTTGTATGCCATACTATGGGTAAACGAAAGA	4	4	0.435897	1	Capsule Intestinal Profiling (Shalon et al. 2023)	AAAATGCATTCCAAATCACCTTCGGTG	GLM_Capsule	False	False	CACCGAAGGTGATTTGGAATGCATTTT	2.84914	0.244612	1	59	75	0.0
103679	103679	CACCGAAGGTGATTTGGAATGCATTTT	CACCGAAGGTGATTTGGAATGCATTTTGACCAAGTTACTGTGAACAGAGTGAACAGTAACATACCTGAAACAGAATGTATAGAAAAGGAAAAATAAATATATGAAAAAGAATCGGGAAATTGTCTGCGGACTGGC	56	49	0.299401	1	Capsule Intestinal Profiling (Shalon et al. 2023)	AAAATGCATTCCAAATCACCTTCGGTG	GLM_Capsule	False	False	CACCGAAGGTGATTTGGAATGCATTTT	2.84914	0.244612	1	59	75	0.0
103680	103680	CACCGAAGGTGATTTGGAATGCATTTT	CACCGAAGGTGATTTGGAATGCATTTTGACTCGTAACTGTGAGGGTACTGAACAGTTACGATATTATTTCATAAGTTTCTGAAGTGTACAGACCAGTTCGTCGATGGTTTCGTCCTTACCGGCACGAATGTCACG	50	46	1.0	1	Capsule Intestinal Profiling (Shalon et al. 2023)	AAAATGCATTCCAAATCACCTTCGGTG	GLM_Capsule	False	False	CACCGAAGGTGATTTGGAATGCATTTT	2.84914	0.244612	1	59	75	0.0
103681	103681	CACCGAAGGTGATTTGGAATGCATTTT	CACCGAAGGTGATTTGGAATGCATTTTGACTCGTAACTGTGAGGGTACTGAACAGTTACGATATTATTTCATAAGTTTCTGAAGCGTACAGACCAGTTCGTCGATGGTTTCGTCCTTACCGGCACGAATGTCACG	25	24	1.0	1	Capsule Intestinal Profiling (Shalon et al. 2023)	AAAATGCATTCCAAATCACCTTCGGTG	GLM_Capsule	False	False	CACCGAAGGTGATTTGGAATGCATTTT	2.84914	0.244612	1	59	75	0.0
103682	103682	CACCGAAGGTGATTTGGAATGCATTTT	CACCGAAGGTGATTTGGAATGCATTTTGACCAAGTTACTGTGAACGGAGTGAACAGTAACAAGTTTCTTCTGTACAGGCAGCATCCTCTGGATGCCTGCAATATATGGCTTCATAAAGAAAAAGGAGGTATTTGT	32	23	1.0	1	Capsule Intestinal Profiling (Shalon et al. 2023)	AAAATGCATTCCAAATCACCTTCGGTG	GLM_Capsule	False	False	CACCGAAGGTGATTTGGAATGCATTTT	2.84914	0.244612	1	59	75	0.0
103683	103683	CACCGAAGGTGATTTGGAATGCATTTT	CACCGAAGGTGATTTGGAATGCATTTTGACCAAGTTACTGTGAACGGAGTGAACAGTAACAGAAATACAACTGTTCACAGCAACAAAGAAATAGAACCATCACTGGCAGGGAATCCGTATCATTATAAGATTCCG	47	42	1.0	1	Capsule Intestinal Profiling (Shalon et al. 2023)	AAAATGCATTCCAAATCACCTTCGGTG	GLM_Capsule	False	False	CACCGAAGGTGATTTGGAATGCATTTT	2.84914	0.244612	1	59	75	0.0
103684	103684	CACCGAAGGTGATTTGGAATGCATTTT	CACCGAAGGTGATTTGGAATGCATTTTGACCAAGTTGCTGTGAATAAAGTGAACAGCAACACAATCATCACTCTCATTGGTTTACAAAAGCAGCGGTTTGGTATAAACTGGTTGCATTGAAACTTTACCGAAGAG	12	12	0.190476	1	Capsule Intestinal Profiling (Shalon et al. 2023)	AAAATGCATTCCAAATCACCTTCGGTG	GLM_Capsule	False	False	CACCGAAGGTGATTTGGAATGCATTTT	2.84914	0.244612	1	59	75	0.0
103685	103685	CACCGAAGGTGATTTGGAATGCATTTT	CACCGAAGGTGATTTGGAATGCATTTTGACTCGTAACTGTGAGGGTACTGAACAGTTACGAAACAGAATTATCTACAGACAGAAAAATGACCGGAATCTCTACCGGTCATTTCTCTGTCTTTTATCTTTATACGG	13	10	1.0	1	Capsule Intestinal Profiling (Shalon et al. 2023)	AAAATGCATTCCAAATCACCTTCGGTG	GLM_Capsule	False	False	CACCGAAGGTGATTTGGAATGCATTTT	2.84914	0.244612	1	59	75	0.0
103686	103686	CACCGAAGGTGATTTGGAATGCATTTT	CACCGAAGGTGATTTGGAATGCATTTTGACTCGTAACTGTGAGGGTACTGAACAGTTACGAAACAGAATTATCTACAGACAGAAAAATGACCGGAATCTCTGCCGGTCATTTCTCTGTCTTTTATCTTTATACGG	13	12	1.0	1	Capsule Intestinal Profiling (Shalon et al. 2023)	AAAATGCATTCCAAATCACCTTCGGTG	GLM_Capsule	False	False	CACCGAAGGTGATTTGGAATGCATTTT	2.84914	0.244612	1	59	75	0.0
103687	103687	CACCGAAGGTGATTTGGAATGCATTTT	CACCGAAGGTGATTTGGAATGCATTTTGACCAAGTTACTGCGAACGGAGTGAACAGTAACAAATATAGTAAACTGACAGAAAGAGGTGAAAGATTCGTGAAGAAGAGAACGACGGCCCTTTTGCTGGGGAGTGTG	30	22	1.0	1	Capsule Intestinal Profiling (Shalon et al. 2023)	AAAATGCATTCCAAATCACCTTCGGTG	GLM_Capsule	False	False	CACCGAAGGTGATTTGGAATGCATTTT	2.84914	0.244612	1	59	75	0.0
103688	103688	CACCGAAGGTGATTTGGAATGCATTTT	CACCGAAGGTGATTTGGAATGCATTTTGACCAAGTTACTGCGAACGGAGTGAACAGTAACCATTTTTCTGCAAAATCCGATTTTACAAAGATTTAACACAATGCTGGTGAGAACTTTACACTCTGCCAATATGAT	30	26	0.9	1	Capsule Intestinal Profiling (Shalon et al. 2023)	AAAATGCATTCCAAATCACCTTCGGTG	GLM_Capsule	False	False	CACCGAAGGTGATTTGGAATGCATTTT	2.84914	0.244612	1	59	75	0.0
103689	103689	CACCGAAGGTGATTTGGAATGCATTTT	CACCGAAGGTGATTTGGAATGCATTTTGACCAAGTTACTGCGAACGGAGTGAACAGTAACGTTATATTAAAGTAATAAAGCAAATGGCGCAGGCTGGGAGGGATGTTTATGGTAAACAGATGGAAAATTCAGATT	32	32	0.763636	1	Capsule Intestinal Profiling (Shalon et al. 2023)	AAAATGCATTCCAAATCACCTTCGGTG	GLM_Capsule	False	False	CACCGAAGGTGATTTGGAATGCATTTT	2.84914	0.244612	1	59	75	0.0
103690	103690	CACCGAAGGTGATTTGGAATGCATTTT	CACCGAAGGTGATTTGGAATGCATTTTGACCAAGTTACTGCGAACGGAGTGAACAGTAACGTTATATTAAAGTAATAAAGCAAATGGCGCAGGCTGGGAGGAATGTTTATGGTAAACAGATGGAAAATTCAGATT	10	10	0.763636	1	Capsule Intestinal Profiling (Shalon et al. 2023)	AAAATGCATTCCAAATCACCTTCGGTG	GLM_Capsule	False	False	CACCGAAGGTGATTTGGAATGCATTTT	2.84914	0.244612	1	59	75	0.0
103691	103691	CACCGAAGGTGATTTGGAATGCATTTT	CACCGAAGGTGATTTGGAATGCATTTTGACTCGTAACTGTGAGGGTACTGAACAGTTACAAATAAAAAGTTATTTCAAGGAGGAAACAATCATGACAGGAACAGTAAAAAATTACGCAACAGCAAGTATCTTCGG	30	29	0.966667	1	Capsule Intestinal Profiling (Shalon et al. 2023)	AAAATGCATTCCAAATCACCTTCGGTG	GLM_Capsule	False	False	CACCGAAGGTGATTTGGAATGCATTTT	2.84914	0.244612	1	59	75	0.0
103692	103692	CACCGAAGGTGATTTGGAATGCATTTT	CACCGAAGGTGATTTGGAATGCATTTTGACTCGTAACTGTGAGGGTACTGAACAGTTACGATACACAGGCATTAGAGAGGACAGAAGATTATTATGAATATTAAACAGGCAAAACAGGAAGTTATGGATACGGTC	23	23	0.657143	1	Capsule Intestinal Profiling (Shalon et al. 2023)	AAAATGCATTCCAAATCACCTTCGGTG	GLM_Capsule	False	False	CACCGAAGGTGATTTGGAATGCATTTT	2.84914	0.244612	1	59	75	0.0
103693	103693	CACCGAAGGTGATTTGGAATGCATTTT	CACCGAAGGTGATTTGGAATGCATTTTGACTCGTAACTGTGAGGCTACTGAACAGTTACATGATTTATAAGAAATACACTGGCAGATGTTTCTAACGATTCAGGTACTTCATGCAATAATTAAAAATTCTCAGAT	24	24	0.647059	1	Capsule Intestinal Profiling (Shalon et al. 2023)	AAAATGCATTCCAAATCACCTTCGGTG	GLM_Capsule	False	False	CACCGAAGGTGATTTGGAATGCATTTT	2.84914	0.244612	1	59	75	0.0
103694	103694	CACCGAAGGTGATTTGGAATGCATTTT	CACCGAAGGTGATTTGGAATGCATTTTGACTCGTAACTGTGAGGCTACTGAACAGTTACATGATTTATAAGAAATACACTGACAGATGTTTCTAACTATTCAGGTACTTCATGCAATAATTAAAAATTCTCAGAT	10	9	0.647059	1	Capsule Intestinal Profiling (Shalon et al. 2023)	AAAATGCATTCCAAATCACCTTCGGTG	GLM_Capsule	False	False	CACCGAAGGTGATTTGGAATGCATTTT	2.84914	0.244612	1	59	75	0.0
103695	103695	CACCGAAGGTGATTTGGAATGCATTTT	CACCGAAGGTGATTTGGAATGCATTTTGACCAAGTTACTGTGAACGGAGTGAACAGTAACAATTCAACCGCTATATGTCCTGTGCCATCTTTCGGAAAGAGAGCGGTCTTCTCTGGAAAGATTAAAGAGTTCTTC	32	30	0.555556	1	Capsule Intestinal Profiling (Shalon et al. 2023)	AAAATGCATTCCAAATCACCTTCGGTG	GLM_Capsule	False	False	CACCGAAGGTGATTTGGAATGCATTTT	2.84914	0.244612	1	59	75	0.0
103696	103696	CACCGAAGGTGATTTGGAATGCATTTT	CACCGAAGGTGATTTGGAATGCATTTTGACCAAGTTACTGTGAACGGAGTGAACAGTAACGAATATCAGACAGATCGGGGGCCGGAAGAAGAAAGGAGAAAAATGTTTGCAAGTGTACTATCAGCAGCAATTTTG	28	25	0.214876	1	Capsule Intestinal Profiling (Shalon et al. 2023)	AAAATGCATTCCAAATCACCTTCGGTG	GLM_Capsule	False	False	CACCGAAGGTGATTTGGAATGCATTTT	2.84914	0.244612	1	59	75	0.0
103697	103697	CACCGAAGGTGATTTGGAATGCATTTT	CACCGAAGGTGATTTGGAATGCATTTTGACTCATAACTGTGAGGGTACTGAACAGTTATCATTATATTTAGTGAGGTATATACGGATTATGGAAAAGTTTACAGGGAAAGTATGGGTGCTTGGTGATGATATTGA	27	24	0.95	1	Capsule Intestinal Profiling (Shalon et al. 2023)	AAAATGCATTCCAAATCACCTTCGGTG	GLM_Capsule	False	False	CACCGAAGGTGATTTGGAATGCATTTT	2.84914	0.244612	1	59	75	0.0
103698	103698	CACCGAAGGTGATTTGGAATGCATTTT	CACCGAAGGTGATTTGGAATGCATTTTGACTCATAACTGTGAGGGTACTGAACAGTTATCATTATATTTAGTGAGGTATATACGGATTATGGAAAAGTTTACAGGGAGAGTATGGGTGCTTGGTGATGATATTGA	14	13	0.95	1	Capsule Intestinal Profiling (Shalon et al. 2023)	AAAATGCATTCCAAATCACCTTCGGTG	GLM_Capsule	False	False	CACCGAAGGTGATTTGGAATGCATTTT	2.84914	0.244612	1	59	75	0.0
103699	103699	CACCGAAGGTGATTTGGAATGCATTTT	CACCGAAGGTGATTTGGAATGCATTTTGACTCGTAACTGTGAAGGTACTGAACAGTTACAGTATAATTAAGAAAATACACTAAGGAGGAATGTTTCATGAAAAAGAAATCCAAGATACTTTCCCTGCTTCTGGCA	29	28	0.875	1	Capsule Intestinal Profiling (Shalon et al. 2023)	AAAATGCATTCCAAATCACCTTCGGTG	GLM_Capsule	False	False	CACCGAAGGTGATTTGGAATGCATTTT	2.84914	0.244612	1	59	75	0.0
103700	103700	CACCGAAGGTGATTTGGAATGCATTTT	CACCGAAGGTGATTTGGAATGCATTTTGACTCGTAACTGTGAGGGTACTGAGCAGTTATGATAGAATGATATCTAGGTGATCTGGAATGCATGTTTACTTGTAACAGTGAGGATGCGGAACAGTTACGATATAGT	79	74	0.974359	1	Capsule Intestinal Profiling (Shalon et al. 2023)	AAAATGCATTCCAAATCACCTTCGGTG	GLM_Capsule	False	False	CACCGAAGGTGATTTGGAATGCATTTT	2.84914	0.244612	1	59	75	0.0
103701	103701	CACCGAAGGTGATTTGGAATGCATTTT	CACCGAAGGTGATTTGGAATGCATTTTGACTCGTAACTGTGAGGGTACTGAACAGTTACAAATAATTTAAAGCAGAACGAGACTGCACCAACGTTCCTTGTCAGTACAGCCTCTCTTTTCCTTTTCTTAAAAAAA	28	27	1.0	1	Capsule Intestinal Profiling (Shalon et al. 2023)	AAAATGCATTCCAAATCACCTTCGGTG	GLM_Capsule	False	False	CACCGAAGGTGATTTGGAATGCATTTT	2.84914	0.244612	1	59	75	0.0
103702	103702	CACCGAAGGTGATTTGGAATGCATTTT	CACCGAAGGTGATTTGGAATGCATTTTGACTCGTAACTGTGAGGGTACTGAACAGTTACAAGATAAGAAAGAAATACAGAGGGTGTATTTATGTTAGGAATTATTTACTGTCTGCTGGCAGTACTGATCGGAAAA	18	16	1.0	1	Capsule Intestinal Profiling (Shalon et al. 2023)	AAAATGCATTCCAAATCACCTTCGGTG	GLM_Capsule	False	False	CACCGAAGGTGATTTGGAATGCATTTT	2.84914	0.244612	1	59	75	0.0
103703	103703	CACCGAAGGTGATTTGGAATGCATTTT	CACCGAAGGTGATTTGGAATGCATTTTGACTCATAACTGTGAGGGTACTGAACAGTTATGAACTGACAAGAGTATAAAGCATTGCAATAAAGATTCAGGCTGAACGCAAATTATTGTGTATGAATAAATGGAGAT	21	18	1.0	1	Capsule Intestinal Profiling (Shalon et al. 2023)	AAAATGCATTCCAAATCACCTTCGGTG	GLM_Capsule	False	False	CACCGAAGGTGATTTGGAATGCATTTT	2.84914	0.244612	1	59	75	0.0
103704	103704	CACCGAAGGTGATTTGGAATGCATTTT	CACCGAAGGTGATTTGGAATGCATTTTGACTCGTAACTGTGAGGATACTGAACAGTTACAATAATAGTAACTATTCAGGAGGCAGTATCCCGCGAGGGTGCTGAACAGTTATGAATAACTGTAAGACAGAAATAA	16	14	0.652174	1	Capsule Intestinal Profiling (Shalon et al. 2023)	AAAATGCATTCCAAATCACCTTCGGTG	GLM_Capsule	False	False	CACCGAAGGTGATTTGGAATGCATTTT	2.84914	0.244612	1	59	75	0.0
103705	103705	CACCGAAGGTGATTTGGAATGCATTTT	CACCGAAGGTGATTTGGAATGCATTTTGACCAAGTTACTGCGAACGGAGTGAACAGTAACTAATAAAGATATCTGAACATTAAGGAAGAGAGAACATGAAAAATAAAATTTTAACATCAATTTTAATTAGCTGCA	27	26	0.928571	1	Capsule Intestinal Profiling (Shalon et al. 2023)	AAAATGCATTCCAAATCACCTTCGGTG	GLM_Capsule	False	False	CACCGAAGGTGATTTGGAATGCATTTT	2.84914	0.244612	1	59	75	0.0
103706	103706	CACCGAAGGTGATTTGGAATGCATTTT	CACCGAAGGTGATTTGGAATGCATTTTGACTCGTAACTGTGAGGGTACTGAACAGTTACGACATACAATTTAACCGAATCAAGTAAGTCCCCTGCTTCCATTGCGAAAAGCAATAAGCAGTGGGTGGGGACTTGC	11	11	0.001509	1	Capsule Intestinal Profiling (Shalon et al. 2023)	AAAATGCATTCCAAATCACCTTCGGTG	GLM_Capsule	False	False	CACCGAAGGTGATTTGGAATGCATTTT	2.84914	0.244612	1	59	75	0.0
103707	103707	CACCGAAGGTGATTTGGAATGCATTTT	CACCGAAGGTGATTTGGAATGCATTTTGACCAAGTTACTGTGAACGGAGTGAACAGTAACGGAATTCTGGTCGAATTCCTGAGGATGAATCGGGCGGAGGTTATCGCGATGAGTATATTCGAGTATGACAAGGAA	21	19	0.633333	1	Capsule Intestinal Profiling (Shalon et al. 2023)	AAAATGCATTCCAAATCACCTTCGGTG	GLM_Capsule	False	False	CACCGAAGGTGATTTGGAATGCATTTT	2.84914	0.244612	1	59	75	0.0
103708	103708	CACCGAAGGTGATTTGGAATGCATTTT	CACCGAAGGTGATTTGGAATGCATTTTGACTCATAACTGTGAGGGTACTGAACAGTTATGAACTGACAAGAAAAGCATTGCAATAAAGACTCAGGTTGAACGCAAATTATTGTGCATGAATAAATGGAGGTGAAA	36	34	0.921053	1	Capsule Intestinal Profiling (Shalon et al. 2023)	AAAATGCATTCCAAATCACCTTCGGTG	GLM_Capsule	False	False	CACCGAAGGTGATTTGGAATGCATTTT	2.84914	0.244612	1	59	75	0.0
103709	103709	CACCGAAGGTGATTTGGAATGCATTTT	CACCGAAGGTGATTTGGAATGCATTTTGACTCGTAACTGTGAGGGTACGGAACAGTTACAACTTATTTCAGGAATTTTCGCAGCAGTTTTTCGTTGCGTGGTGTATATGGCTGGTAGCGCATGGAAAGATCGATC	24	22	0.916667	1	Capsule Intestinal Profiling (Shalon et al. 2023)	AAAATGCATTCCAAATCACCTTCGGTG	GLM_Capsule	False	False	CACCGAAGGTGATTTGGAATGCATTTT	2.84914	0.244612	1	59	75	0.0
103710	103710	CACCGAAGGTGATTTGGAATGCATTTT	CACCGAAGGTGATTTGGAATGCATTTTGACTCGTAACTGTGAGGGTACTGAACAGTTACAATAAATGTATAACGGTTATAAGAATATATAGTTCTGTGAACGAAAATTGATATTACAAAAACTCATTGACATATT	13	12	1.0	1	Capsule Intestinal Profiling (Shalon et al. 2023)	AAAATGCATTCCAAATCACCTTCGGTG	GLM_Capsule	False	False	CACCGAAGGTGATTTGGAATGCATTTT	2.84914	0.244612	1	59	75	0.0
103711	103711	CACCGAAGGTGATTTGGAATGCATTTT	CACCGAAGGTGATTTGGAATGCATTTTGACTCGTAACTGTGAGGGTACTGAACAGTTACAATAAATGTATAACGGTTATAAGAACACATAGTTCTGCGAATGAAAATTGATATTATAAAAACTCATTGACATATT	10	10	1.0	1	Capsule Intestinal Profiling (Shalon et al. 2023)	AAAATGCATTCCAAATCACCTTCGGTG	GLM_Capsule	False	False	CACCGAAGGTGATTTGGAATGCATTTT	2.84914	0.244612	1	59	75	0.0
103712	103712	CACCGAAGGTGATTTGGAATGCATTTT	CACCGAAGGTGATTTGGAATGCATTTTGACCAAGTTACTGCGAACGGAGTGAACAGTAACGTAAGTGTTGTTTACTATTATATAATACTTTACCCCTACTTGACAAGTATTCAAAAATCGTCTATACTTAAAGTC	17	16	0.109589	1	Capsule Intestinal Profiling (Shalon et al. 2023)	AAAATGCATTCCAAATCACCTTCGGTG	GLM_Capsule	False	False	CACCGAAGGTGATTTGGAATGCATTTT	2.84914	0.244612	1	59	75	0.0
103713	103713	CACCGAAGGTGATTTGGAATGCATTTT	CACCGAAGGTGATTTGGAATGCATTTTGACCAAGTTACTGTGAACGGAGTGAACAGTAACATATATGTAAAACACAGCGAAGTGTTAAAATAAGAAATTATTGACAGTGTTTTTTTTACATGTTATGATAAAGTCGATTTTGAGAGACGAAGATGCAGAGTAACAGACAGAGTCTTTTCAAAGCAATTG	160	128	0.144397	2	Capsule Intestinal Profiling (Shalon et al. 2023)	AAAATGCATTCCAAATCACCTTCGGTG	GLM_Capsule	False	False	CACCGAAGGTGATTTGGAATGCATTTT	2.84914	0.244612	1	37	75	0.0
103714	103714	CACCGAAGGTGATTTGGAATGCATTTT	CACCGAAGGTGATTTGGAATGCATTTTGACTCGTAACTGTGAGGGTACTGAACAGTTACGTTAGTTGTATACAAAAGCGTTGCGTTAAAACGCAAAAGGGAGGAAAACATGGGATTCAATTTTATTAAGAAATTACCTACACCTGCTGAAATCCGCAATCAGTATCCCATTGATGCTAAAATACAGGCA	91	81	0.964912	2	Capsule Intestinal Profiling (Shalon et al. 2023)	AAAATGCATTCCAAATCACCTTCGGTG	GLM_Capsule	False	False	CACCGAAGGTGATTTGGAATGCATTTT	2.84914	0.244612	1	37	75	0.0
103715	103715	CACCGAAGGTGATTTGGAATGCATTTT	CACCGAAGGTGATTTGGAATGCATTTTGACTCGTAACTGTGAGGGTACTGAACAGTTACGTTAGTTGTATACAAAAGCGTTGCGTTAAAACGCAAAAGGGAGGAAAACATGGGATTCAATTTTATTAAGAAATTACCTACACCTGCAGAAATCCGCAATCAGTATCCCATTGATGCTAAAATACAGGCA	82	78	0.964912	2	Capsule Intestinal Profiling (Shalon et al. 2023)	AAAATGCATTCCAAATCACCTTCGGTG	GLM_Capsule	False	False	CACCGAAGGTGATTTGGAATGCATTTT	2.84914	0.244612	1	37	75	0.0
103716	103716	CACCGAAGGTGATTTGGAATGCATTTT	CACCGAAGGTGATTTGGAATGCATTTTGACTCGTAACTGTGAGGGTACTGAACAGTTACGTTAGTTGTATACAAAAGCGTTGCGTTAAAACGCAAAAGGGAGGAAAACATGGGATTCAATTTTATTAAGAAATTACCTACACCTGCTGAAATCCGCAATCAGTATCCCATTGATGCTGAAATACAGGCA	82	77	0.987179	2	Capsule Intestinal Profiling (Shalon et al. 2023)	AAAATGCATTCCAAATCACCTTCGGTG	GLM_Capsule	False	False	CACCGAAGGTGATTTGGAATGCATTTT	2.84914	0.244612	1	37	75	0.0
103717	103717	CACCGAAGGTGATTTGGAATGCATTTT	CACCGAAGGTGATTTGGAATGCATTTTGACCAAGTTACTGTGAACGGAGTGAACAGTAACATCCCACACGTTGGTTATGCACCTTAACCGGAGCGAATTGACGGGTGGGATTGTTGTATGATAAAATTATTTACAGAATTAAAACGGGTAGCAGACAGGCGGCGGGGAGTCTGTCTGACGCGGGGGAAC	124	111	0.914062	2	Capsule Intestinal Profiling (Shalon et al. 2023)	AAAATGCATTCCAAATCACCTTCGGTG	GLM_Capsule	False	False	CACCGAAGGTGATTTGGAATGCATTTT	2.84914	0.244612	1	37	75	0.0
103718	103718	CACCGAAGGTGATTTGGAATGCATTTT	CACCGAAGGTGATTTGGAATGCATTTTGACCAAGTTACTGTGAACGGAGTGAACAGTAACATCCCACACGTTGGTTATGCACCTTAACCGGAGCGAATTGACGGGTGGGATTGTTGTATGATAAAATTATTTACAGAATTAAAACGGGTAGCAGACAGGCGGCGGGGAGTCTGTCTGACGTGGGGGAAC	11	11	1.0	2	Capsule Intestinal Profiling (Shalon et al. 2023)	AAAATGCATTCCAAATCACCTTCGGTG	GLM_Capsule	False	False	CACCGAAGGTGATTTGGAATGCATTTT	2.84914	0.244612	1	37	75	0.0
103719	103719	CACCGAAGGTGATTTGGAATGCATTTT	CACCGAAGGTGATTTGGAATGCATTTTGACCAAGTTACTGTGAACAGAGTGAACAGTAACATGAATTGTATCACCGCTTTGCACCTTCGGAAGTCAGAAAACGTCGCCATGTTTTGGATGTAAAACTATCTGATTCCGAAATCATTACGATTGCTCTCTGTGGAGAGTTGGTCGGTATTGATTCTGAAA	75	73	0.063959	2	Capsule Intestinal Profiling (Shalon et al. 2023)	AAAATGCATTCCAAATCACCTTCGGTG	GLM_Capsule	False	False	CACCGAAGGTGATTTGGAATGCATTTT	2.84914	0.244612	1	37	75	0.0
103720	103720	CACCGAAGGTGATTTGGAATGCATTTT	CACCGAAGGTGATTTGGAATGCATTTTGACCAAGTTACTGTGAACGGAGTGAACAGTAACAAAATAATACCTGTAGTTTTGGAAATTATCAAAAACAGTCGACAGATAACAGGTATCTGTGAGATAATCAGGTAAATATTATTTTCAGAAAGGAAGATCATTAACATGAGTTTTCAGTTTGCACATTAT	52	45	0.925926	2	Capsule Intestinal Profiling (Shalon et al. 2023)	AAAATGCATTCCAAATCACCTTCGGTG	GLM_Capsule	False	False	CACCGAAGGTGATTTGGAATGCATTTT	2.84914	0.244612	1	37	75	0.0
103721	103721	CACCGAAGGTGATTTGGAATGCATTTT	CACCGAAGGTGATTTGGAATGCATTTTGACTCGTAACTGTGAGGGTACTGAACAGTTACGAATAAACAATAATTGAGCCTGAATTACTTAGGATAGTTGAGTTAAAGGAAAATAAAGATGATATTAAAGTAAGTAAAGATTTACAAGAAATAAATAGAGTAATGGCATTGGATATGAATAATTATCTAA	43	37	0.883721	2	Capsule Intestinal Profiling (Shalon et al. 2023)	AAAATGCATTCCAAATCACCTTCGGTG	GLM_Capsule	False	False	CACCGAAGGTGATTTGGAATGCATTTT	2.84914	0.244612	1	37	75	0.0
103722	103722	CACCGAAGGTGATTTGGAATGCATTTT	CACCGAAGGTGATTTGGAATGCATTTTGACCAAGTTACTGCGAACGGAGTGAACAGTAACGCTGTCCAGGCTAAACGAAGTGATGCCTTGACAGCTGCTTTTGGAAATGATAGTTTGTCAAAAGAGAGCGTAAATTAGCCTCTTATGTTTCACGATGCATAGACAGAGTAAGCCCCATATCCAGAGTGA	30	30	0.517241	2	Capsule Intestinal Profiling (Shalon et al. 2023)	AAAATGCATTCCAAATCACCTTCGGTG	GLM_Capsule	False	False	CACCGAAGGTGATTTGGAATGCATTTT	2.84914	0.244612	1	37	75	0.0
103723	103723	CACCGAAGGTGATTTGGAATGCATTTT	CACCGAAGGTGATTTGGAATGCATTTTGACTCGTAACTGTGAGGGTACTGAACAGTTACAAAATAAGATAGAATTCACAGATAATATTCCGCAACACAAAGAGGCAGAAAAATGAGTGATAAAAATTTTGAAATATATGATCTGAGAGTGAATCAGATCGCAGAAGCACTTGGACTGGATGTAGAGAAA	56	53	0.901639	2	Capsule Intestinal Profiling (Shalon et al. 2023)	AAAATGCATTCCAAATCACCTTCGGTG	GLM_Capsule	False	False	CACCGAAGGTGATTTGGAATGCATTTT	2.84914	0.244612	1	37	75	0.0
103724	103724	CACCGAAGGTGATTTGGAATGCATTTT	CACCGAAGGTGATTTGGAATGCATTTTGACTCGTAACTGTGAGGGTACTGAACAGTTACAAAATCGAATAAATATAACTGTGAGGGTATTGAACAGTTACGAATAAATAGAAAGTACACCTGTTGTATCGGGAAAGTTCACCTGATATAACAGGTGTATTTTGTTCTGCTTTAAATGAAAAAAACCAAC	47	40	1.0	2	Capsule Intestinal Profiling (Shalon et al. 2023)	AAAATGCATTCCAAATCACCTTCGGTG	GLM_Capsule	False	False	CACCGAAGGTGATTTGGAATGCATTTT	2.84914	0.244612	1	37	75	0.0
103725	103725	CACCGAAGGTGATTTGGAATGCATTTT	CACCGAAGGTGATTTGGAATGCATTTTGACCAAGTTACTGCGAACGGAGTGAACAGTAACAAATAATTTCAGGAGGATCACAGATGGACAAATCTACAGTTTATTTTACAGATTTTCGCTGTCCGGTAGGAACCAGTCAGCTTGACAAGTTAAAAAAGCTTTGTATCGCAGCCGGTATTAAGGACATTG	42	41	1.0	2	Capsule Intestinal Profiling (Shalon et al. 2023)	AAAATGCATTCCAAATCACCTTCGGTG	GLM_Capsule	False	False	CACCGAAGGTGATTTGGAATGCATTTT	2.84914	0.244612	1	37	75	0.0
103726	103726	CACCGAAGGTGATTTGGAATGCATTTT	CACCGAAGGTGATTTGGAATGCATTTTGACCAAGTTACTGTGAACGGAGTGAACAGTAACAAAGCGGTCATTGTGAGCAGTGACAAGAAAATTTGATTGGAGGAATCAGAGATGGAAGCCCCGAAAATTCTTATAGTAGATGATGAAAGCCGTATGAGAAAGCTGGTGAGAGACTTTCTCGAAAAAAAG	47	46	0.978723	2	Capsule Intestinal Profiling (Shalon et al. 2023)	AAAATGCATTCCAAATCACCTTCGGTG	GLM_Capsule	False	False	CACCGAAGGTGATTTGGAATGCATTTT	2.84914	0.244612	1	37	75	0.0
103727	103727	CACCGAAGGTGATTTGGAATGCATTTT	CACCGAAGGTGATTTGGAATGCATTTTGACCAAGTTACTGTGAACGGAGTGAACAGTAACGAATATGGTTCTGAGAATTGTAGTTTGCAGAAAAGAGGACAAACGTACAGGAACAGCTCGATGTAATGATGGAGATAACTCAGAGGGAATGAAAAAGGGGGAATGTCGTATGACAACGATTTCTTTTCC	16	11	0.325581	2	Capsule Intestinal Profiling (Shalon et al. 2023)	AAAATGCATTCCAAATCACCTTCGGTG	GLM_Capsule	False	False	CACCGAAGGTGATTTGGAATGCATTTT	2.84914	0.244612	1	37	75	0.0
103728	103728	CACCGAAGGTGATTTGGAATGCATTTT	CACCGAAGGTGATTTGGAATGCATTTTGACCAAGTTACTGTGAACGGAGTGAACAGTAACGAATATGGTTCTGAGAATTGTAGTTTGCAGAAAAGAGGACAAACATACAGGAACAGATCGATGTAATGATGGAGATAACTCAGAGGGAATGAAAAAGGGGGAATGTCGTATGACAACGATTTCTTTTCC	32	27	0.674419	2	Capsule Intestinal Profiling (Shalon et al. 2023)	AAAATGCATTCCAAATCACCTTCGGTG	GLM_Capsule	False	False	CACCGAAGGTGATTTGGAATGCATTTT	2.84914	0.244612	1	37	75	0.0
103729	103729	CACCGAAGGTGATTTGGAATGCATTTT	CACCGAAGGTGATTTGGAATGCATTTTGGCTCGTAACTGTGAGGGTACTGAACAGTTACGAAATTTTTACATCTTGCGAAAATGCCCTGAATATGAGATTATAGTAAAAAATATGTAAATTCTCAGAGAGGAGTGAAAAAATTGAGAACATTTGACAAATCAGCCAAACTCGATAATGTACTGTATGAT	39	36	1.0	2	Capsule Intestinal Profiling (Shalon et al. 2023)	AAAATGCATTCCAAATCACCTTCGGTG	GLM_Capsule	False	False	CACCGAAGGTGATTTGGAATGCATTTT	2.84914	0.244612	1	37	75	0.0
103730	103730	CACCGAAGGTGATTTGGAATGCATTTT	CACCGAAGGTGATTTGGAATGCATTTTGACTCGTAACTGTGAGGGTACTGAACAGTTACGATATTATTTCATAAGTTTCTGAAGTGTACAGACCAGTTCGTCGATGGTTTCGTCCTTACCGGCACGAATGTCACGTGCCACGCAGGTGCGGATATGGTTCGCCAGAAGTTCCTTATTAAAAGAATTGAC	101	95	0.960784	2	Capsule Intestinal Profiling (Shalon et al. 2023)	AAAATGCATTCCAAATCACCTTCGGTG	GLM_Capsule	False	False	CACCGAAGGTGATTTGGAATGCATTTT	2.84914	0.244612	1	37	75	0.0
103731	103731	CACCGAAGGTGATTTGGAATGCATTTT	CACCGAAGGTGATTTGGAATGCATTTTGACCAAGTTACTGTGAACGGAGTGAACAGTAACAAGTTTCTTCTGTACAGGCAGCATCCTCTGGATGCCTGCAATATATGGCTTCATAAAGAAAAAGGAGGTATTTGTTATGCGAATTATTATGTTGGGTGCACCAGGTGCAGGAAAAGGAACTCAGGCAAA	44	38	0.851064	2	Capsule Intestinal Profiling (Shalon et al. 2023)	AAAATGCATTCCAAATCACCTTCGGTG	GLM_Capsule	False	False	CACCGAAGGTGATTTGGAATGCATTTT	2.84914	0.244612	1	37	75	0.0
103732	103732	CACCGAAGGTGATTTGGAATGCATTTT	CACCGAAGGTGATTTGGAATGCATTTTGACCAAGTTACTGTGAACGGAGTGAACAGTAACAGAAATACAACTGTTCACAGCAACAAAGAAATAGAACCATCACTGGCAGGGAATCCGTATCATTATAAGATTCCGAAGTCAGAGATGGTTCTTTTGGGTTCTCAGAAATTACAGGATAACAATCTGCTT	76	69	0.933333	2	Capsule Intestinal Profiling (Shalon et al. 2023)	AAAATGCATTCCAAATCACCTTCGGTG	GLM_Capsule	False	False	CACCGAAGGTGATTTGGAATGCATTTT	2.84914	0.244612	1	37	75	0.0
103733	103733	CACCGAAGGTGATTTGGAATGCATTTT	CACCGAAGGTGATTTGGAATGCATTTTGACTCGTAACTGTGAGGGTACTGAACAGTTACGAAACAGAATTATCTACAGACAGAAAAATGACCGGAATCTCTACCGGTCATTTCTCTGTCTTTTATCTTTATACGGATTCTATGTCAATGGTTGTACGCTGCATTTTGATTTGTGATCATTCAGCATCTG	34	32	1.0	2	Capsule Intestinal Profiling (Shalon et al. 2023)	AAAATGCATTCCAAATCACCTTCGGTG	GLM_Capsule	False	False	CACCGAAGGTGATTTGGAATGCATTTT	2.84914	0.244612	1	37	75	0.0
103734	103734	CACCGAAGGTGATTTGGAATGCATTTT	CACCGAAGGTGATTTGGAATGCATTTTGACTCGTAACTGTGAGGGTACTGAACAGTTACGAAACAGAATTATCTACAGACAGAAAAATGACCGGAATCTCTACCGGTCATTTCTCTGTCTTTTATCTTTATACGGATTCTATGCCAATGGTTCTAATCTGCATTCTGATTCGTGATCATTCAGCATCTG	31	28	1.0	2	Capsule Intestinal Profiling (Shalon et al. 2023)	AAAATGCATTCCAAATCACCTTCGGTG	GLM_Capsule	False	False	CACCGAAGGTGATTTGGAATGCATTTT	2.84914	0.244612	1	37	75	0.0
103735	103735	CACCGAAGGTGATTTGGAATGCATTTT	CACCGAAGGTGATTTGGAATGCATTTTGACCAAGTTACTGCGAACGGAGTGAACAGTAACAAATATAGTAAACTGACAGAAAGAGGTGAAAGATTCGTGAAGAAGAGAACGACGGCCCTTTTGCTGGGGAGTGTGCTGTTATGTCATGCATCCCTGGTTTATGGCGAAGTTCCGGATTATGATACAGTG	18	18	0.864865	2	Capsule Intestinal Profiling (Shalon et al. 2023)	AAAATGCATTCCAAATCACCTTCGGTG	GLM_Capsule	False	False	CACCGAAGGTGATTTGGAATGCATTTT	2.84914	0.244612	1	37	75	0.0
103736	103736	CACCGAAGGTGATTTGGAATGCATTTT	CACCGAAGGTGATTTGGAATGCATTTTGACCAAGTTACTGCGAACGGAGTGAACAGTAACAAATATAGTAAACTGACAGAAAGAGGTGAAAGATTCGTGAAGAAGAGAACGACGGCCCTTTTGCTGGGGAGTGTGCTGTTATGTCATGCATCTCTGGTTTATGGCGAAGTTCCGGATTATGATACAGTG	15	14	0.864865	2	Capsule Intestinal Profiling (Shalon et al. 2023)	AAAATGCATTCCAAATCACCTTCGGTG	GLM_Capsule	False	False	CACCGAAGGTGATTTGGAATGCATTTT	2.84914	0.244612	1	37	75	0.0
103737	103737	CACCGAAGGTGATTTGGAATGCATTTT	CACCGAAGGTGATTTGGAATGCATTTTGACCAAGTTACTGCGAACGGAGTGAACAGTAACCATTTTTCTGCAAAATCCGATTTTACAAAGATTTAACACAATGCTGGTGAGAACTTTACACTCTGCCAATATGATGAATTCATATTAAAATTTAAAAGCAGTCGGTTAATATAGCATTAACACCTGACC	34	25	1.0	2	Capsule Intestinal Profiling (Shalon et al. 2023)	AAAATGCATTCCAAATCACCTTCGGTG	GLM_Capsule	False	False	CACCGAAGGTGATTTGGAATGCATTTT	2.84914	0.244612	1	37	75	0.0
103738	103738	CACCGAAGGTGATTTGGAATGCATTTT	CACCGAAGGTGATTTGGAATGCATTTTGACTCGTAACTGTGAGGGTACTGAACAGTTACAAATAAAAAGTTATTTCAAGGAGGAAACAATCATGACAGGAACAGTAAAAAATTACGCAACAGCAAGTATCTTCGGAGCATACATTCTCAGAATGAGAGAGATCCCGGGAAGAAAGATCGTGGATGAACT	22	21	1.0	2	Capsule Intestinal Profiling (Shalon et al. 2023)	AAAATGCATTCCAAATCACCTTCGGTG	GLM_Capsule	False	False	CACCGAAGGTGATTTGGAATGCATTTT	2.84914	0.244612	1	37	75	0.0
103739	103739	CACCGAAGGTGATTTGGAATGCATTTT	CACCGAAGGTGATTTGGAATGCATTTTGACTCATAACTGTGAGGGTACTGAACAGTTATCATTATATTTAGTGAGGTATATACGGATTATGGAAAAGTTTACAGGGAAAGTATGGGTGCTTGGTGATGATATTGATACGGATATCATCATTCCGACCGAGTATCTGGCACTCAAAACAATTGATGATAT	70	66	0.970588	2	Capsule Intestinal Profiling (Shalon et al. 2023)	AAAATGCATTCCAAATCACCTTCGGTG	GLM_Capsule	False	False	CACCGAAGGTGATTTGGAATGCATTTT	2.84914	0.244612	1	37	75	0.0
103740	103740	CACCGAAGGTGATTTGGAATGCATTTT	CACCGAAGGTGATTTGGAATGCATTTTGACTCGTAACTGTGAGGGTACTGAGCAGTTATGATAGAATGATATCTAGGTGATCTGGAATGCATGTTTACTTGTAACAGTGAGGATGCGGAACAGTTACGATATAGTTTGGAAATGAGGGAATAGTTTTGGCTGGAAAAAAGAAAAAGAATTCCTGGAGAA	104	99	0.970874	2	Capsule Intestinal Profiling (Shalon et al. 2023)	AAAATGCATTCCAAATCACCTTCGGTG	GLM_Capsule	False	False	CACCGAAGGTGATTTGGAATGCATTTT	2.84914	0.244612	1	37	75	0.0
103741	103741	CACCGAAGGTGATTTGGAATGCATTTT	CACCGAAGGTGATTTGGAATGCATTTTGACTCGTAACTGTGAGGGTACTGAACAGTTACAAATAATTTAAAGCAGAACGAGACTGCACCAACGTTCCTTGTCAGTACAGCCTCTCTTTTCCTTTTCTTAAAAAAATAGTTATTTATCCTATATTATTCACGGCTATGCCGTGTGAAGTGGCTGAAAGCC	27	22	0.132597	2	Capsule Intestinal Profiling (Shalon et al. 2023)	AAAATGCATTCCAAATCACCTTCGGTG	GLM_Capsule	False	False	CACCGAAGGTGATTTGGAATGCATTTT	2.84914	0.244612	1	37	75	0.0
103742	103742	CACCGAAGGTGATTTGGAATGCATTTT	CACCGAAGGTGATTTGGAATGCATTTTGACTCGTAACTGTGAGGGTACTGAACAGTTACAAGATAAGAAAGAAATACAGAGGGTGTATTTATGTTAGGAATTATTTACTGTCTGCTGGCAGTACTGATCGGAAAAGAAGCAGCAGGGATGTTCTTTGCATCGGGAGACGGAAAGAACAATAAATTCTGG	19	19	0.44186	2	Capsule Intestinal Profiling (Shalon et al. 2023)	AAAATGCATTCCAAATCACCTTCGGTG	GLM_Capsule	False	False	CACCGAAGGTGATTTGGAATGCATTTT	2.84914	0.244612	1	37	75	0.0
103743	103743	CACCGAAGGTGATTTGGAATGCATTTT	CACCGAAGGTGATTTGGAATGCATTTTGACTCATAACTGTGAGGGTACTGAACAGTTATGAACTGACAAGAGTATAAAGCATTGCAATAAAGATTCAGGCTGAACGCAAATTATTGTGTATGAATAAATGGAGATGAAATATTATGGAAATAGTTGTAAAAATCCTTGCAGACATACTGGCTGCTTTTT	32	31	0.632653	2	Capsule Intestinal Profiling (Shalon et al. 2023)	AAAATGCATTCCAAATCACCTTCGGTG	GLM_Capsule	False	False	CACCGAAGGTGATTTGGAATGCATTTT	2.84914	0.244612	1	37	75	0.0
103744	103744	CACCGAAGGTGATTTGGAATGCATTTT	CACCGAAGGTGATTTGGAATGCATTTTGACCAAGTTACTGCGAACGGAGTGAACAGTAACTAATAAAGATATCTGAACATTAAGGAAGAGAGAACATGAAAAATAAAATTTTAACATCAATTTTAATTAGCTGCATTACATTGGCGGCAGCGACAACACAGCCATGTTATGCGGCAGAAGAACAGCATG	34	31	0.471429	2	Capsule Intestinal Profiling (Shalon et al. 2023)	AAAATGCATTCCAAATCACCTTCGGTG	GLM_Capsule	False	False	CACCGAAGGTGATTTGGAATGCATTTT	2.84914	0.244612	1	37	75	0.0
103745	103745	CACCGAAGGTGATTTGGAATGCATTTT	CACCGAAGGTGATTTGGAATGCATTTTGACTCATAACTGTGAGGGTACTGAACAGTTATGAACTGACAAGAAAAGCATTGCAATAAAGACTCAGGTTGAACGCAAATTATTGTGCATGAATAAATGGAGGTGAAATATTATGGAAATTGTTGTAAAAATCCTTGCAGACATACTGGCTGCTTTTTATCA	23	22	0.407407	2	Capsule Intestinal Profiling (Shalon et al. 2023)	AAAATGCATTCCAAATCACCTTCGGTG	GLM_Capsule	False	False	CACCGAAGGTGATTTGGAATGCATTTT	2.84914	0.244612	1	37	75	0.0
103746	103746	CACCGAAGGTGATTTGGAATGCATTTT	CACCGAAGGTGATTTGGAATGCATTTTGACTCATAACTGTGAGGGTACTGAACAGTTATGAACTGACAAGAAAAGCATTGCAATAAAGACTCAGGTTGAACGCAAATTATTGTGCATGAATAAATGGAGGTGAAATATTATGGAAATTGTTGTAAAAATCCTTGCAGATATACTGGCTGCTTTTTATCA	10	10	1.0	2	Capsule Intestinal Profiling (Shalon et al. 2023)	AAAATGCATTCCAAATCACCTTCGGTG	GLM_Capsule	False	False	CACCGAAGGTGATTTGGAATGCATTTT	2.84914	0.244612	1	37	75	0.0
103747	103747	CACCGAAGGTGATTTGGAATGCATTTT	CACCGAAGGTGATTTGGAATGCATTTTGACTCGTAACTGTGAGGGTACGGAACAGTTACAACTTATTTCAGGAATTTTCGCAGCAGTTTTTCGTTGCGTGGTGTATATGGCTGGTAGCGCATGGAAAGATCGATCCAGGTTTTTTTGTTTACGATGCTCTTGTAATGTGAGAAGGTCCGAAATCCTTCT	24	22	0.956522	2	Capsule Intestinal Profiling (Shalon et al. 2023)	AAAATGCATTCCAAATCACCTTCGGTG	GLM_Capsule	False	False	CACCGAAGGTGATTTGGAATGCATTTT	2.84914	0.244612	1	37	75	0.0
103748	103748	CACCGAAGGTGATTTGGAATGCATTTT	CACCGAAGGTGATTTGGAATGCATTTTGACTCGTAACTGTGAGGGTACTGAACAGTTACAATAAATGTATAACGGTTATAAGAATATATAGTTCTGTGAACGAAAATTGATATTACAAAAACTCATTGACATATTCCAAATGGGAATGCTATAATGTGTTCTATTCCGAGAGGAACTAAGCAGACAAAG	16	15	0.288462	2	Capsule Intestinal Profiling (Shalon et al. 2023)	AAAATGCATTCCAAATCACCTTCGGTG	GLM_Capsule	False	False	CACCGAAGGTGATTTGGAATGCATTTT	2.84914	0.244612	1	37	75	0.0
103749	103749	CACCGAAGGTGATTTGGAATGCATTTT	CACCGAAGGTGATTTGGAATGCATTTTGACTCGTAACTGTGAGGGTACTGAACAGTTACAATAAATGTATAACGGTTATAAGAACACATAGTTCTGCGAATGAAAATTGATATTATAAAAACTCATTGACATATTCCAAATGGGAATGCTATAATGTGTTCTATTCCGAGAGGAACTAAGCAGACAAAG	27	24	0.480769	2	Capsule Intestinal Profiling (Shalon et al. 2023)	AAAATGCATTCCAAATCACCTTCGGTG	GLM_Capsule	False	False	CACCGAAGGTGATTTGGAATGCATTTT	2.84914	0.244612	1	37	75	0.0
103750	103750	CACCGAAGGTGATTTGGAATGCATTTT	CACCGAAGGTGATTTGGAATGCATTTTGACTCGTAACTGTGAGGGTACTGAACAGTTACGTTAGTTGTATACAAAAGCGTTGCGTTAAAACGCAAAAGGGAGGAAAACATGGGATTCAATTTTATTAAGAAATTACCTACACCTGCTGAAATCCGCAATCAGTATCCCATTGATGCTAAAATACAGGCATTAAAAGAAAAACGTGATCAGGAGATCCGTGATGTCTTTACAGGCAAATCAGAT	60	56	0.655172	3	Capsule Intestinal Profiling (Shalon et al. 2023)	AAAATGCATTCCAAATCACCTTCGGTG	GLM_Capsule	False	False	CACCGAAGGTGATTTGGAATGCATTTT	2.84914	0.244612	1	22	75	0.0
103751	103751	CACCGAAGGTGATTTGGAATGCATTTT	CACCGAAGGTGATTTGGAATGCATTTTGACTCGTAACTGTGAGGGTACTGAACAGTTACGTTAGTTGTATACAAAAGCGTTGCGTTAAAACGCAAAAGGGAGGAAAACATGGGATTCAATTTTATTAAGAAATTACCTACACCTGCTGAAATCCGCAATCAGTATCCCATTGATGCTAAAATACAGGCATTAAAAGAAAAACGTGATCAGGAGATCCGTGATGTCTTTACAGGCAAGTCAGAT	35	34	0.447368	3	Capsule Intestinal Profiling (Shalon et al. 2023)	AAAATGCATTCCAAATCACCTTCGGTG	GLM_Capsule	False	False	CACCGAAGGTGATTTGGAATGCATTTT	2.84914	0.244612	1	22	75	0.0
103752	103752	CACCGAAGGTGATTTGGAATGCATTTT	CACCGAAGGTGATTTGGAATGCATTTTGACTCGTAACTGTGAGGGTACTGAACAGTTACGTTAGTTGTATACAAAAGCGTTGCGTTAAAACGCAAAAGGGAGGAAAACATGGGATTCAATTTTATTAAGAAATTACCTACACCTGCTGAAATCCGCAATCAGTATCCCATTGATGCTGAAATACAGGCATTAAAAGAAAAACGTGATCAGGAGATCCGTGATGTCTTTACAGGCAAGTCAGAT	42	42	0.552632	3	Capsule Intestinal Profiling (Shalon et al. 2023)	AAAATGCATTCCAAATCACCTTCGGTG	GLM_Capsule	False	False	CACCGAAGGTGATTTGGAATGCATTTT	2.84914	0.244612	1	22	75	0.0
103753	103753	CACCGAAGGTGATTTGGAATGCATTTT	CACCGAAGGTGATTTGGAATGCATTTTGACTCGTAACTGTGAGGGTACTGAACAGTTACGTTAGTTGTATACAAAAGCGTTGCGTTAAAACGCAAAAGGGAGGAAAACATGGGATTCAATTTTATTAAGAAATTACCTACACCTGCTGAAATCCGCAATCAGTATCCCATTGATGCTGAAATACAGGCATTAAAAGAAAAACGTGATCAGGAGATCCGTGATGTCTTTACAGGCAAATCAGAT	18	16	0.195402	3	Capsule Intestinal Profiling (Shalon et al. 2023)	AAAATGCATTCCAAATCACCTTCGGTG	GLM_Capsule	False	False	CACCGAAGGTGATTTGGAATGCATTTT	2.84914	0.244612	1	22	75	0.0
103754	103754	CACCGAAGGTGATTTGGAATGCATTTT	CACCGAAGGTGATTTGGAATGCATTTTGACCAAGTTACTGTGAACGGAGTGAACAGTAACATCCCACACGTTGGTTATGCACCTTAACCGGAGCGAATTGACGGGTGGGATTGTTGTATGATAAAATTATTTACAGAATTAAAACGGGTAGCAGACAGGCGGCGGGGAGTCTGTCTGACGCGGGGGAACGTTATGAATGTGATACAGAAAACAGGAAAATTTTATTCAAGGATCATCATGAAA	87	78	0.873684	3	Capsule Intestinal Profiling (Shalon et al. 2023)	AAAATGCATTCCAAATCACCTTCGGTG	GLM_Capsule	False	False	CACCGAAGGTGATTTGGAATGCATTTT	2.84914	0.244612	1	22	75	0.0
103755	103755	CACCGAAGGTGATTTGGAATGCATTTT	CACCGAAGGTGATTTGGAATGCATTTTGACCAAGTTACTGTGAACGGAGTGAACAGTAACATCCCACACGTTGGTTATGCACCTTAACCGGAGCGAATTGACGGGTGGGATTGTTGTATGATAAAATTATTTACAGAATTAAAACGGGTAGCAGACAGGCGGCGGGGAGTCTGTCTGACGTGGGGGAACGTTATGAATGTGATACAGAAAACAGGAAAATTTTATTCAAGGATCATCATGAAA	12	10	0.105263	3	Capsule Intestinal Profiling (Shalon et al. 2023)	AAAATGCATTCCAAATCACCTTCGGTG	GLM_Capsule	False	False	CACCGAAGGTGATTTGGAATGCATTTT	2.84914	0.244612	1	22	75	0.0
103756	103756	CACCGAAGGTGATTTGGAATGCATTTT	CACCGAAGGTGATTTGGAATGCATTTTGACCAAGTTACTGTGAACGGAGTGAACAGTAACAAAATAATACCTGTAGTTTTGGAAATTATCAAAAACAGTCGACAGATAACAGGTATCTGTGAGATAATCAGGTAAATATTATTTTCAGAAAGGAAGATCATTAACATGAGTTTTCAGTTTGCACATTATAATTACAACGTTATGGATCTGGAGAAATCTATCAAATTCTATGAGGAGGCACTT	45	43	0.897959	3	Capsule Intestinal Profiling (Shalon et al. 2023)	AAAATGCATTCCAAATCACCTTCGGTG	GLM_Capsule	False	False	CACCGAAGGTGATTTGGAATGCATTTT	2.84914	0.244612	1	22	75	0.0
103757	103757	CACCGAAGGTGATTTGGAATGCATTTT	CACCGAAGGTGATTTGGAATGCATTTTGACTCGTAACTGTGAGGGTACTGAACAGTTACAAAATAAGATAGAATTCACAGATAATATTCCGCAACACAAAGAGGCAGAAAAATGAGTGATAAAAATTTTGAAATATATGATCTGAGAGTGAATCAGATCGCAGAAGCACTTGGACTGGATGTAGAGAAACCTGTATTTTCCTGGAAACTGAAATCCGAAAAACAGAATACGATGCAGACAAAA	67	62	0.970149	3	Capsule Intestinal Profiling (Shalon et al. 2023)	AAAATGCATTCCAAATCACCTTCGGTG	GLM_Capsule	False	False	CACCGAAGGTGATTTGGAATGCATTTT	2.84914	0.244612	1	22	75	0.0
103758	103758	CACCGAAGGTGATTTGGAATGCATTTT	CACCGAAGGTGATTTGGAATGCATTTTGACTCGTAACTGTGAGGGTACTGAACAGTTACAAAATCGAATAAATATAACTGTGAGGGTATTGAACAGTTACGAATAAATAGAAAGTACACCTGTTGTATCGGGAAAGTTCACCTGATATAACAGGTGTATTTTGTTCTGCTTTAAATGAAAAAAACCAACCAATAAGCATTTACATGAGAAAAAAAGTCAATTTAATGGTTAGAAAAATCTAAC	13	12	1.0	3	Capsule Intestinal Profiling (Shalon et al. 2023)	AAAATGCATTCCAAATCACCTTCGGTG	GLM_Capsule	False	False	CACCGAAGGTGATTTGGAATGCATTTT	2.84914	0.244612	1	22	75	0.0
103759	103759	CACCGAAGGTGATTTGGAATGCATTTT	CACCGAAGGTGATTTGGAATGCATTTTGACCAAGTTACTGCGAACGGAGTGAACAGTAACAAATAATTTCAGGAGGATCACAGATGGACAAATCTACAGTTTATTTTACAGATTTTCGCTGTCCGGTAGGAACCAGTCAGCTTGACAAGTTAAAAAAGCTTTGTATCGCAGCCGGTATTAAGGACATTGATATGGATGGGAAATTTGTGGCGATCAAGATGCATTTCGGTGAGCTCGGAAATA	41	38	0.975	3	Capsule Intestinal Profiling (Shalon et al. 2023)	AAAATGCATTCCAAATCACCTTCGGTG	GLM_Capsule	False	False	CACCGAAGGTGATTTGGAATGCATTTT	2.84914	0.244612	1	22	75	0.0
103760	103760	CACCGAAGGTGATTTGGAATGCATTTT	CACCGAAGGTGATTTGGAATGCATTTTGACCAAGTTACTGCGAACGGAGTGAACAGTAACAAATAATTTCAGGAGGATCACAGATGGACAAATCTACAGTTTATTTTACAGATTTTCGCTGTCCGGTAGGAACCAGTCAGCTTGACAAGTTAAAAAAGCTTTGTATCGCAGCCGGTATTAAGGACATTGATATGGATGGGAAATTTGTGGCGATCAAGATGCATTTCGGCGAGCTCGGAAATA	21	19	1.0	3	Capsule Intestinal Profiling (Shalon et al. 2023)	AAAATGCATTCCAAATCACCTTCGGTG	GLM_Capsule	False	False	CACCGAAGGTGATTTGGAATGCATTTT	2.84914	0.244612	1	22	75	0.0
103761	103761	CACCGAAGGTGATTTGGAATGCATTTT	CACCGAAGGTGATTTGGAATGCATTTTGACCAAGTTACTGTGAACGGAGTGAACAGTAACAAAGCGGTCATTGTGAGCAGTGACAAGAAAATTTGATTGGAGGAATCAGAGATGGAAGCCCCGAAAATTCTTATAGTAGATGATGAAAGCCGTATGAGAAAGCTGGTGAGAGACTTTCTCGAAAAAAAGAATTTCCAGGTTCTGGAGGCCGGTGACGGCGAAGAAGCAATGGACATTTTTTAT	38	34	0.947368	3	Capsule Intestinal Profiling (Shalon et al. 2023)	AAAATGCATTCCAAATCACCTTCGGTG	GLM_Capsule	False	False	CACCGAAGGTGATTTGGAATGCATTTT	2.84914	0.244612	1	22	75	0.0
103762	103762	CACCGAAGGTGATTTGGAATGCATTTT	CACCGAAGGTGATTTGGAATGCATTTTGGCTCGTAACTGTGAGGGTACTGAACAGTTACGAAATTTTTACATCTTGCGAAAATGCCCTGAATATGAGATTATAGTAAAAAATATGTAAATTCTCAGAGAGGAGTGAAAAAATTGAGAACATTTGACAAATCAGCCAAACTCGATAATGTACTGTATGATGTAAGAGGCCCGGTGGTGGACGAGGCGGCGAAGATGGAGGAAGAAGGCAAGGAG	16	15	1.0	3	Capsule Intestinal Profiling (Shalon et al. 2023)	AAAATGCATTCCAAATCACCTTCGGTG	GLM_Capsule	False	False	CACCGAAGGTGATTTGGAATGCATTTT	2.84914	0.244612	1	22	75	0.0
103763	103763	CACCGAAGGTGATTTGGAATGCATTTT	CACCGAAGGTGATTTGGAATGCATTTTGACTCGTAACTGTGAGGGTACTGAACAGTTACGATATTATTTCATAAGTTTCTGAAGTGTACAGACCAGTTCGTCGATGGTTTCGTCCTTACCGGCACGAATGTCACGTGCCACGCAGGTGCGGATATGGTTCGCCAGAAGTTCCTTATTAAAAGAATTGACAGCGGCATTGACGGCAGCAGACTGGATCAGAATGTCATTGCAGTAGGCATCGTT	44	40	0.87234	3	Capsule Intestinal Profiling (Shalon et al. 2023)	AAAATGCATTCCAAATCACCTTCGGTG	GLM_Capsule	False	False	CACCGAAGGTGATTTGGAATGCATTTT	2.84914	0.244612	1	22	75	0.0
103764	103764	CACCGAAGGTGATTTGGAATGCATTTT	CACCGAAGGTGATTTGGAATGCATTTTGACCAAGTTACTGTGAACGGAGTGAACAGTAACAGAAATACAACTGTTCACAGCAACAAAGAAATAGAACCATCACTGGCAGGGAATCCGTATCATTATAAGATTCCGAAGTCAGAGATGGTTCTTTTGGGTTCTCAGAAATTACAGGATAACAATCTGCTTCTGGTATTCGTGAACAAAATTTCTGCTACTCTTCTGGCAGAGCAGCTTTTCGTA	54	50	0.980392	3	Capsule Intestinal Profiling (Shalon et al. 2023)	AAAATGCATTCCAAATCACCTTCGGTG	GLM_Capsule	False	False	CACCGAAGGTGATTTGGAATGCATTTT	2.84914	0.244612	1	22	75	0.0
103765	103765	CACCGAAGGTGATTTGGAATGCATTTT	CACCGAAGGTGATTTGGAATGCATTTTGACTCGTAACTGTGAGGGTACTGAACAGTTACGAAACAGAATTATCTACAGACAGAAAAATGACCGGAATCTCTACCGGTCATTTCTCTGTCTTTTATCTTTATACGGATTCTATGTCAATGGTTGTACGCTGCATTTTGATTTGTGATCATTCAGCATCTGCACTGTCATCTGTTGTTTCTGCTGCTGCACTGTCGTCTTTGGATGCATCATCTT	43	39	0.740741	3	Capsule Intestinal Profiling (Shalon et al. 2023)	AAAATGCATTCCAAATCACCTTCGGTG	GLM_Capsule	False	False	CACCGAAGGTGATTTGGAATGCATTTT	2.84914	0.244612	1	22	75	0.0
103766	103766	CACCGAAGGTGATTTGGAATGCATTTT	CACCGAAGGTGATTTGGAATGCATTTTGACTCGTAACTGTGAGGGTACTGAACAGTTACGAAACAGAATTATCTACAGACAGAAAAATGACCGGAATCTCTACCGGTCATTTCTCTGTCTTTTATCTTTATACGGATTCTATGCCAATGGTTCTAATCTGCATTCTGATTCGTGATCATTCAGCATCTGCATTGTCATCTGTTGTTTCTGCTGCTGCACTGTCATCTTTGGATGCATCATCTT	32	31	1.0	3	Capsule Intestinal Profiling (Shalon et al. 2023)	AAAATGCATTCCAAATCACCTTCGGTG	GLM_Capsule	False	False	CACCGAAGGTGATTTGGAATGCATTTT	2.84914	0.244612	1	22	75	0.0
103767	103767	CACCGAAGGTGATTTGGAATGCATTTT	CACCGAAGGTGATTTGGAATGCATTTTGACCAAGTTACTGCGAACGGAGTGAACAGTAACCATTTTTCTGCAAAATCCGATTTTACAAAGATTTAACACAATGCTGGTGAGAACTTTACACTCTGCCAATATGATGAATTCATATTAAAATTTAAAAGCAGTCGGTTAATATAGCATTAACACCTGACCGCTGCAGAAGAAGGAGAAGATTATGGATTTTTTCAGCATATTGACACTGCTGGG	50	45	0.921569	3	Capsule Intestinal Profiling (Shalon et al. 2023)	AAAATGCATTCCAAATCACCTTCGGTG	GLM_Capsule	False	False	CACCGAAGGTGATTTGGAATGCATTTT	2.84914	0.244612	1	22	75	0.0
103768	103768	CACCGAAGGTGATTTGGAATGCATTTT	CACCGAAGGTGATTTGGAATGCATTTTGACTCGTAACTGTGAGGGTACTGAACAGTTACAAATAAAAAGTTATTTCAAGGAGGAAACAATCATGACAGGAACAGTAAAAAATTACGCAACAGCAAGTATCTTCGGAGCATACATTCTCAGAATGAGAGAGATCCCGGGAAGAAAGATCGTGGATGAACTCAAGGAGAAAAAAGCAGAGAGAGAACGTTTTGAAGTGATCGATGATTATGTAGA	23	20	0.952381	3	Capsule Intestinal Profiling (Shalon et al. 2023)	AAAATGCATTCCAAATCACCTTCGGTG	GLM_Capsule	False	False	CACCGAAGGTGATTTGGAATGCATTTT	2.84914	0.244612	1	22	75	0.0
103769	103769	CACCGAAGGTGATTTGGAATGCATTTT	CACCGAAGGTGATTTGGAATGCATTTTGACTCATAACTGTGAGGGTACTGAACAGTTATCATTATATTTAGTGAGGTATATACGGATTATGGAAAAGTTTACAGGGAAAGTATGGGTGCTTGGTGATGATATTGATACGGATATCATCATTCCGACCGAGTATCTGGCACTCAAAACAATTGATGATATGAAACAGTATGGATTCAGTCCGCTCCGTCCGGAGCTGGCAGGACAGATCCAGAA	54	53	0.276042	3	Capsule Intestinal Profiling (Shalon et al. 2023)	AAAATGCATTCCAAATCACCTTCGGTG	GLM_Capsule	False	False	CACCGAAGGTGATTTGGAATGCATTTT	2.84914	0.244612	1	22	75	0.0
103770	103770	CACCGAAGGTGATTTGGAATGCATTTT	CACCGAAGGTGATTTGGAATGCATTTTGACTCGTAACTGTGAGGGTACTGAGCAGTTATGATAGAATGATATCTAGGTGATCTGGAATGCATGTTTACTTGTAACAGTGAGGATGCGGAACAGTTACGATATAGTTTGGAAATGAGGGAATAGTTTTGGCTGGAAAAAAGAAAAAGAATTCCTGGAGAAACAGGATTATCTGTCTGGTGGCAGAGATACTTGCTGTGATTGCTCTGCTTCTGG	87	81	0.943182	3	Capsule Intestinal Profiling (Shalon et al. 2023)	AAAATGCATTCCAAATCACCTTCGGTG	GLM_Capsule	False	False	CACCGAAGGTGATTTGGAATGCATTTT	2.84914	0.244612	1	22	75	0.0
103771	103771	CACCGAAGGTGATTTGGAATGCATTTT	CACCGAAGGTGATTTGGAATGCATTTTGACTCGTAACTGTGAGGGTACGGAACAGTTACAACTTATTTCAGGAATTTTCGCAGCAGTTTTTCGTTGCGTGGTGTATATGGCTGGTAGCGCATGGAAAGATCGATCCAGGTTTTTTTGTTTACGATGCTCTTGTAATGTGAGAAGGTCCGAAATCCTTCTTCACCGTGATAAGCACCCATTCCACTTTCACCAAAACCACCGAATCCCATTTCA	29	21	0.44898	3	Capsule Intestinal Profiling (Shalon et al. 2023)	AAAATGCATTCCAAATCACCTTCGGTG	GLM_Capsule	False	False	CACCGAAGGTGATTTGGAATGCATTTT	2.84914	0.244612	1	22	75	0.0
103772	103772	CACCGAAGGTGATTTGGAATGCATTTT	CACCGAAGGTGATTTGGAATGCATTTTGACTCGTAACTGTGAGGGTACTGAACAGTTACAAAATAAGATAGAATTCACAGATAATATTCCGCAACACAAAGAGGCAGAAAAATGAGTGATAAAAATTTTGAAATATATGATCTGAGAGTGAATCAGATCGCAGAAGCACTTGGACTGGATGTAGAGAAACCTGTATTTTCCTGGAAACTGAAATCCGAAAAACAGAATACGATGCAGACAAAAGCACAGATTCTTGTAGGAAAAACAGCAGGCGGTGTGGATGTCTGGGATAGTGGT	51	43	1.0	4	Capsule Intestinal Profiling (Shalon et al. 2023)	AAAATGCATTCCAAATCACCTTCGGTG	GLM_Capsule	False	False	CACCGAAGGTGATTTGGAATGCATTTT	2.84914	0.244612	1	12	75	0.0
103773	103773	CACCGAAGGTGATTTGGAATGCATTTT	CACCGAAGGTGATTTGGAATGCATTTTGACCAAGTTACTGCGAACGGAGTGAACAGTAACAAATAATTTCAGGAGGATCACAGATGGACAAATCTACAGTTTATTTTACAGATTTTCGCTGTCCGGTAGGAACCAGTCAGCTTGACAAGTTAAAAAAGCTTTGTATCGCAGCCGGTATTAAGGACATTGATATGGATGGGAAATTTGTGGCGATCAAGATGCATTTCGGTGAGCTCGGAAATATGGCATTTCTTCGTCCGAACTATGCGAAGGTAGTAGCAGATTTATGTAAGGAGC	40	40	0.5	4	Capsule Intestinal Profiling (Shalon et al. 2023)	AAAATGCATTCCAAATCACCTTCGGTG	GLM_Capsule	False	False	CACCGAAGGTGATTTGGAATGCATTTT	2.84914	0.244612	1	12	75	0.0
103774	103774	CACCGAAGGTGATTTGGAATGCATTTT	CACCGAAGGTGATTTGGAATGCATTTTGACCAAGTTACTGCGAACGGAGTGAACAGTAACAAATAATTTCAGGAGGATCACAGATGGACAAATCTACAGTTTATTTTACAGATTTTCGCTGTCCGGTAGGAACCAGTCAGCTTGACAAGTTAAAAAAGCTTTGTATCGCAGCCGGTATTAAGGACATTGATATGGATGGGAAATTTGTGGCGATCAAGATGCATTTCGGCGAGCTCGGAAATATGGCATTTCTTCGTCCGAACTATGCGAAGGTAGTAGCAGATTTATGTAAGGAGC	41	40	0.5	4	Capsule Intestinal Profiling (Shalon et al. 2023)	AAAATGCATTCCAAATCACCTTCGGTG	GLM_Capsule	False	False	CACCGAAGGTGATTTGGAATGCATTTT	2.84914	0.244612	1	12	75	0.0
103775	103775	CACCGAAGGTGATTTGGAATGCATTTT	CACCGAAGGTGATTTGGAATGCATTTTGACCAAGTTACTGTGAACGGAGTGAACAGTAACAAAGCGGTCATTGTGAGCAGTGACAAGAAAATTTGATTGGAGGAATCAGAGATGGAAGCCCCGAAAATTCTTATAGTAGATGATGAAAGCCGTATGAGAAAGCTGGTGAGAGACTTTCTCGAAAAAAAGAATTTCCAGGTTCTGGAGGCCGGTGACGGCGAAGAAGCAATGGACATTTTTTATGAAGAAAAGGATATTGCCCTTATACTTCTGGATGTTATGATGCCGAAAATGGAC	12	12	1.0	4	Capsule Intestinal Profiling (Shalon et al. 2023)	AAAATGCATTCCAAATCACCTTCGGTG	GLM_Capsule	False	False	CACCGAAGGTGATTTGGAATGCATTTT	2.84914	0.244612	1	12	75	0.0
103776	103776	CACCGAAGGTGATTTGGAATGCATTTT	CACCGAAGGTGATTTGGAATGCATTTTGGCTCGTAACTGTGAGGGTACTGAACAGTTACGAAATTTTTACATCTTGCGAAAATGCCCTGAATATGAGATTATAGTAAAAAATATGTAAATTCTCAGAGAGGAGTGAAAAAATTGAGAACATTTGACAAATCAGCCAAACTCGATAATGTACTGTATGATGTAAGAGGCCCGGTGGTGGACGAGGCGGCGAAGATGGAGGAAGAAGGCAAGGAGATTCTGAAACTGAATATCGGAAATCCATATCCTTTTGGTTTTTCTGCTCCTCAG	99	90	0.96875	4	Capsule Intestinal Profiling (Shalon et al. 2023)	AAAATGCATTCCAAATCACCTTCGGTG	GLM_Capsule	False	False	CACCGAAGGTGATTTGGAATGCATTTT	2.84914	0.244612	1	12	75	0.0
103777	103777	CACCGAAGGTGATTTGGAATGCATTTT	CACCGAAGGTGATTTGGAATGCATTTTGACCAAGTTACTGTGAACGGAGTGAACAGTAACAGAAATACAACTGTTCACAGCAACAAAGAAATAGAACCATCACTGGCAGGGAATCCGTATCATTATAAGATTCCGAAGTCAGAGATGGTTCTTTTGGGTTCTCAGAAATTACAGGATAACAATCTGCTTCTGGTATTCGTGAACAAAATTTCTGCTACTCTTCTGGCAGAGCAGCTTTTCGTAGAGGTTGGATGAGAAGACGGTTTCATATAGAAACGATCTTCCGGATTCATCGAG	36	35	0.945946	4	Capsule Intestinal Profiling (Shalon et al. 2023)	AAAATGCATTCCAAATCACCTTCGGTG	GLM_Capsule	False	False	CACCGAAGGTGATTTGGAATGCATTTT	2.84914	0.244612	1	12	75	0.0
103778	103778	CACCGAAGGTGATTTGGAATGCATTTT	CACCGAAGGTGATTTGGAATGCATTTTGACTCGTAACTGTGAGGGTACTGAACAGTTACGAAACAGAATTATCTACAGACAGAAAAATGACCGGAATCTCTACCGGTCATTTCTCTGTCTTTTATCTTTATACGGATTCTATGCCAATGGTTCTAATCTGCATTCTGATTCGTGATCATTCAGCATCTGCATTGTCATCTGTTGTTTCTGCTGCTGCACTGTCATCTTTGGATGCATCATCTTTCTTGTCCTCTGTCTGTGCTGCTTCATCCTTGGCTTCCGGTGCACCTGCACTCA	12	12	0.631579	4	Capsule Intestinal Profiling (Shalon et al. 2023)	AAAATGCATTCCAAATCACCTTCGGTG	GLM_Capsule	False	False	CACCGAAGGTGATTTGGAATGCATTTT	2.84914	0.244612	1	12	75	0.0
103779	103779	CACCGAAGGTGATTTGGAATGCATTTT	CACCGAAGGTGATTTGGAATGCATTTTGACCAAGTTACTGCGAACGGAGTGAACAGTAACCATTTTTCTGCAAAATCCGATTTTACAAAGATTTAACACAATGCTGGTGAGAACTTTACACTCTGCCAATATGATGAATTCATATTAAAATTTAAAAGCAGTCGGTTAATATAGCATTAACACCTGACCGCTGCAGAAGAAGGAGAAGATTATGGATTTTTTCAGCATATTGACACTGCTGGGCGGACTTGCCCTGTTTTTGTATGGAATGCAGGTTATGGGCGATGGCCTGGCAAA	53	50	0.980392	4	Capsule Intestinal Profiling (Shalon et al. 2023)	AAAATGCATTCCAAATCACCTTCGGTG	GLM_Capsule	False	False	CACCGAAGGTGATTTGGAATGCATTTT	2.84914	0.244612	1	12	75	0.0
103780	103780	CACCGAAGGTGATTTGGAATGCATTTT	CACCGAAGGTGATTTGGAATGCATTTTGACCAAGTTACTGCGAACGGAGTGAACAGTAACCATTTTTCTGCAAAATCCGATTTTACAAAGATTTAACACAATGCTGGTGAGAACTTTACACTCTGCCAATATGATGAATTCATATTAAAATTTAAAAGCAGTCGGTTAATATAGCATTAACACCTGACCGCTGCAGAAGAAGGAGAAGATTATGGATTTTTTCAGCATATTGACACTGCTGGGCGGACTTGCCCTGTTTTTGTATGGAATGCAGGTCATGGGCGATGGCCTGGCAAA	13	12	1.0	4	Capsule Intestinal Profiling (Shalon et al. 2023)	AAAATGCATTCCAAATCACCTTCGGTG	GLM_Capsule	False	False	CACCGAAGGTGATTTGGAATGCATTTT	2.84914	0.244612	1	12	75	0.0
103781	103781	CACCGAAGGTGATTTGGAATGCATTTT	CACCGAAGGTGATTTGGAATGCATTTTGACTCGTAACTGTGAGGGTACTGAACAGTTACAAATAAAAAGTTATTTCAAGGAGGAAACAATCATGACAGGAACAGTAAAAAATTACGCAACAGCAAGTATCTTCGGAGCATACATTCTCAGAATGAGAGAGATCCCGGGAAGAAAGATCGTGGATGAACTCAAGGAGAAAAAAGCAGAGAGAGAACGTTTTGAAGTGATCGATGATTATGTAGAACAGGCATAACGAAAGAGCCGGAGAAACATTCCGGGAGAGATAAGGAGGGTGAC	25	24	1.0	4	Capsule Intestinal Profiling (Shalon et al. 2023)	AAAATGCATTCCAAATCACCTTCGGTG	GLM_Capsule	False	False	CACCGAAGGTGATTTGGAATGCATTTT	2.84914	0.244612	1	12	75	0.0
103782	103782	CACCGAAGGTGATTTGGAATGCATTTT	CACCGAAGGTGATTTGGAATGCATTTTGACTCGTAACTGTGAGGGTACTGAGCAGTTATGATAGAATGATATCTAGGTGATCTGGAATGCATGTTTACTTGTAACAGTGAGGATGCGGAACAGTTACGATATAGTTTGGAAATGAGGGAATAGTTTTGGCTGGAAAAAAGAAAAAGAATTCCTGGAGAAACAGGATTATCTGTCTGGTGGCAGAGATACTTGCTGTGATTGCTCTGCTTCTGGTGCTTTCGCAGAACTTTGGCTTTGGATATCAGATCACGGTCTGGGTGAATCAGC	42	41	1.0	4	Capsule Intestinal Profiling (Shalon et al. 2023)	AAAATGCATTCCAAATCACCTTCGGTG	GLM_Capsule	False	False	CACCGAAGGTGATTTGGAATGCATTTT	2.84914	0.244612	1	12	75	0.0
103783	103783	CACCGAAGGTGATTTGGAATGCATTTT	CACCGAAGGTGATTTGGAATGCATTTTGACTCGTAACTGTGAGGGTACTGAGCAGTTATGATAGAATGATATCTAGGTGATCTGGAATGCATGTTTACTTGTAACAGTGAGGATGCGGAACAGTTACGATATAGTTTGGAAATGAGGGAATAGTTTTGGCTGGAAAAAAGAAAAAGAATTCCTGGAGAAACAGGATTATCTGTCTGGTGGCAGAGATACTTGCTGTGATTGCTCTGCTTCTGGTGCTTTCGCAGAACTTTGGCTTTGGATATCAGATCACAGTCTGGGTGAATCAGC	14	13	0.928571	4	Capsule Intestinal Profiling (Shalon et al. 2023)	AAAATGCATTCCAAATCACCTTCGGTG	GLM_Capsule	False	False	CACCGAAGGTGATTTGGAATGCATTTT	2.84914	0.244612	1	12	75	0.0
103784	103784	CACCGAAGGTGATTTGGAATGCATTTT	CACCGAAGGTGATTTGGAATGCATTTTGACTCGTAACTGTGAGGGTACTGAACAGTTACAAAATAAGATAGAATTCACAGATAATATTCCGCAACACAAAGAGGCAGAAAAATGAGTGATAAAAATTTTGAAATATATGATCTGAGAGTGAATCAGATCGCAGAAGCACTTGGACTGGATGTAGAGAAACCTGTATTTTCCTGGAAACTGAAATCCGAAAAACAGAATACGATGCAGACAAAAGCACAGATTCTTGTAGGAAAAACAGCAGGCGGTGTGGATGTCTGGGATAGTGGTGAAATGTCTACAGATAATTCCGCAGGAATTACATTTGACGGTGACGTATTGCAG	44	44	0.977778	5	Capsule Intestinal Profiling (Shalon et al. 2023)	AAAATGCATTCCAAATCACCTTCGGTG	GLM_Capsule	False	False	CACCGAAGGTGATTTGGAATGCATTTT	2.84914	0.244612	1	10	75	0.0
103785	103785	CACCGAAGGTGATTTGGAATGCATTTT	CACCGAAGGTGATTTGGAATGCATTTTGACCAAGTTACTGTGAACGGAGTGAACAGTAACAAAGCGGTCATTGTGAGCAGTGACAAGAAAATTTGATTGGAGGAATCAGAGATGGAAGCCCCGAAAATTCTTATAGTAGATGATGAAAGCCGTATGAGAAAGCTGGTGAGAGACTTTCTCGAAAAAAAGAATTTCCAGGTTCTGGAGGCCGGTGACGGCGAAGAAGCAATGGACATTTTTTATGAAGAAAAGGATATTGCCCTTATACTTCTGGATGTTATGATGCCGAAAATGGACGGCTGGGAAGTATGCAGGGAGATCCGTAAGAATTCCAAGGTGCCGATCATCATG	46	42	0.361345	5	Capsule Intestinal Profiling (Shalon et al. 2023)	AAAATGCATTCCAAATCACCTTCGGTG	GLM_Capsule	False	False	CACCGAAGGTGATTTGGAATGCATTTT	2.84914	0.244612	1	10	75	0.0
103786	103786	CACCGAAGGTGATTTGGAATGCATTTT	CACCGAAGGTGATTTGGAATGCATTTTGGCTCGTAACTGTGAGGGTACTGAACAGTTACGAAATTTTTACATCTTGCGAAAATGCCCTGAATATGAGATTATAGTAAAAAATATGTAAATTCTCAGAGAGGAGTGAAAAAATTGAGAACATTTGACAAATCAGCCAAACTCGATAATGTACTGTATGATGTAAGAGGCCCGGTGGTGGACGAGGCGGCGAAGATGGAGGAAGAAGGCAAGGAGATTCTGAAACTGAATATCGGAAATCCATATCCTTTTGGTTTTTCTGCTCCTCAGGAAGTAATCCTGGACATGCTGAGCAATATCCGTACATCACAGGGATATTCTGAT	38	37	1.0	5	Capsule Intestinal Profiling (Shalon et al. 2023)	AAAATGCATTCCAAATCACCTTCGGTG	GLM_Capsule	False	False	CACCGAAGGTGATTTGGAATGCATTTT	2.84914	0.244612	1	10	75	0.0
103787	103787	CACCGAAGGTGATTTGGAATGCATTTT	CACCGAAGGTGATTTGGAATGCATTTTGACCAAGTTACTGTGAACGGAGTGAACAGTAACAGAAATACAACTGTTCACAGCAACAAAGAAATAGAACCATCACTGGCAGGGAATCCGTATCATTATAAGATTCCGAAGTCAGAGATGGTTCTTTTGGGTTCTCAGAAATTACAGGATAACAATCTGCTTCTGGTATTCGTGAACAAAATTTCTGCTACTCTTCTGGCAGAGCAGCTTTTCGTAGAGGTTGGATGAGAAGACGGTTTCATATAGAAACGATCTTCCGGATTCATCGAGAAGGCTGTTTGCGTCAGCAAGCTTGGTGATGAGTGGAATCGAGCTGCTGTCCTT	52	48	0.485149	5	Capsule Intestinal Profiling (Shalon et al. 2023)	AAAATGCATTCCAAATCACCTTCGGTG	GLM_Capsule	False	False	CACCGAAGGTGATTTGGAATGCATTTT	2.84914	0.244612	1	10	75	0.0
103788	103788	CACCGAAGGTGATTTGGAATGCATTTT	CACCGAAGGTGATTTGGAATGCATTTTGACCAAGTTACTGCGAACGGAGTGAACAGTAACCATTTTTCTGCAAAATCCGATTTTACAAAGATTTAACACAATGCTGGTGAGAACTTTACACTCTGCCAATATGATGAATTCATATTAAAATTTAAAAGCAGTCGGTTAATATAGCATTAACACCTGACCGCTGCAGAAGAAGGAGAAGATTATGGATTTTTTCAGCATATTGACACTGCTGGGCGGACTTGCCCTGTTTTTGTATGGAATGCAGGTTATGGGCGATGGCCTGGCAAAGGTATCAGGAGGAAAACTGGAACAGATTCTTGAAAACCTGACTTCCAGTAAATG	44	43	0.796296	5	Capsule Intestinal Profiling (Shalon et al. 2023)	AAAATGCATTCCAAATCACCTTCGGTG	GLM_Capsule	False	False	CACCGAAGGTGATTTGGAATGCATTTT	2.84914	0.244612	1	10	75	0.0
103789	103789	CACCGAAGGTGATTTGGAATGCATTTT	CACCGAAGGTGATTTGGAATGCATTTTGACCAAGTTACTGCGAACGGAGTGAACAGTAACCATTTTTCTGCAAAATCCGATTTTACAAAGATTTAACACAATGCTGGTGAGAACTTTACACTCTGCCAATATGATGAATTCATATTAAAATTTAAAAGCAGTCGGTTAATATAGCATTAACACCTGACCGCTGCAGAAGAAGGAGAAGATTATGGATTTTTTCAGCATATTGACACTGCTGGGCGGACTTGCCCTGTTTTTGTATGGAATGCAGGTCATGGGCGATGGCCTGGCAAAGGTATCAGGAGGAAAACTGGAACAGATTCTTGAAAACCTGACTTCCAGTAAATG	10	10	0.185185	5	Capsule Intestinal Profiling (Shalon et al. 2023)	AAAATGCATTCCAAATCACCTTCGGTG	GLM_Capsule	False	False	CACCGAAGGTGATTTGGAATGCATTTT	2.84914	0.244612	1	10	75	0.0
103790	103790	CACCGAAGGTGATTTGGAATGCATTTT	CACCGAAGGTGATTTGGAATGCATTTTGACTCGTAACTGTGAGGGTACTGAACAGTTACAAATAAAAAGTTATTTCAAGGAGGAAACAATCATGACAGGAACAGTAAAAAATTACGCAACAGCAAGTATCTTCGGAGCATACATTCTCAGAATGAGAGAGATCCCGGGAAGAAAGATCGTGGATGAACTCAAGGAGAAAAAAGCAGAGAGAGAACGTTTTGAAGTGATCGATGATTATGTAGAACAGGCATAACGAAAGAGCCGGAGAAACATTCCGGGAGAGATAAGGAGGGTGACAGGATGTATGCAGAATGTGAACGCAGATGTATCACAGCCATTGAACTGGAATGC	20	20	0.952381	5	Capsule Intestinal Profiling (Shalon et al. 2023)	AAAATGCATTCCAAATCACCTTCGGTG	GLM_Capsule	False	False	CACCGAAGGTGATTTGGAATGCATTTT	2.84914	0.244612	1	10	75	0.0
103791	103791	CACCGAAGGTGATTTGGAATGCATTTT	CACCGAAGGTGATTTGGAATGCATTTTGACTCGTAACTGTGAGGGTACTGAGCAGTTATGATAGAATGATATCTAGGTGATCTGGAATGCATGTTTACTTGTAACAGTGAGGATGCGGAACAGTTACGATATAGTTTGGAAATGAGGGAATAGTTTTGGCTGGAAAAAAGAAAAAGAATTCCTGGAGAAACAGGATTATCTGTCTGGTGGCAGAGATACTTGCTGTGATTGCTCTGCTTCTGGTGCTTTCGCAGAACTTTGGCTTTGGATATCAGATCACGGTCTGGGTGAATCAGCTTATAAAGCCGGCGGTTAAGGAACTGGATATTACCGGAATTAACAGTTCCTATG	26	25	1.0	5	Capsule Intestinal Profiling (Shalon et al. 2023)	AAAATGCATTCCAAATCACCTTCGGTG	GLM_Capsule	False	False	CACCGAAGGTGATTTGGAATGCATTTT	2.84914	0.244612	1	10	75	0.0
103792	103792	CACCGAAGGTGATTTGGAATGCATTTT	CACCGAAGGTGATTTGGAATGCATTTTGACTCGTAACTGTGAGGGTACTGAGCAGTTATGATAGAATGATATCTAGGTGATCTGGAATGCATGTTTACTTGTAACAGTGAGGATGCGGAACAGTTACGATATAGTTTGGAAATGAGGGAATAGTTTTGGCTGGAAAAAAGAAAAAGAATTCCTGGAGAAACAGGATTATCTGTCTGGTGGCAGAGATACTTGCTGTGATTGCTCTGCTTCTGGTGCTTTCGCAGAACTTTGGCTTTGGATATCAGATCACGGTCTGGGTGAATCAGCTTATAAAGCCGGCAGTTAAGGAACTGGATATTACCGGAATCAACAGCTCCTATG	19	19	1.0	5	Capsule Intestinal Profiling (Shalon et al. 2023)	AAAATGCATTCCAAATCACCTTCGGTG	GLM_Capsule	False	False	CACCGAAGGTGATTTGGAATGCATTTT	2.84914	0.244612	1	10	75	0.0
103793	103793	CACCGAAGGTGATTTGGAATGCATTTT	CACCGAAGGTGATTTGGAATGCATTTTGACTCGTAACTGTGAGGGTACTGAGCAGTTATGATAGAATGATATCTAGGTGATCTGGAATGCATGTTTACTTGTAACAGTGAGGATGCGGAACAGTTACGATATAGTTTGGAAATGAGGGAATAGTTTTGGCTGGAAAAAAGAAAAAGAATTCCTGGAGAAACAGGATTATCTGTCTGGTGGCAGAGATACTTGCTGTGATTGCTCTGCTTCTGGTGCTTTCGCAGAACTTTGGCTTTGGATATCAGATCACAGTCTGGGTGAATCAGCTTATAAAGCCGGCAGTTAAGGAACTGGATATTACCGGAATTAACAGCTCCTATG	21	21	1.0	5	Capsule Intestinal Profiling (Shalon et al. 2023)	AAAATGCATTCCAAATCACCTTCGGTG	GLM_Capsule	False	False	CACCGAAGGTGATTTGGAATGCATTTT	2.84914	0.244612	1	10	75	0.0
103794	103794	CACCGAAGGTGATTTGGAATGCATTTT	CACCGAAGGTGATTTGGAATGCATTTTGACTCGTAACTGTGAGGGTACTGAACAGTTACAAAATAAGATAGAATTCACAGATAATATTCCGCAACACAAAGAGGCAGAAAAATGAGTGATAAAAATTTTGAAATATATGATCTGAGAGTGAATCAGATCGCAGAAGCACTTGGACTGGATGTAGAGAAACCTGTATTTTCCTGGAAACTGAAATCCGAAAAACAGAATACGATGCAGACAAAAGCACAGATTCTTGTAGGAAAAACAGCAGGCGGTGTGGATGTCTGGGATAGTGGTGAAATGTCTACAGATAATTCCGCAGGAATTACATTTGACGGTGACGTATTGCAGCCGGAAACAAGATATTATGTGACAGTCAGAGTCTGGAACCAGGACGAAGAAGAG	67	60	0.985075	6	Capsule Intestinal Profiling (Shalon et al. 2023)	AAAATGCATTCCAAATCACCTTCGGTG	GLM_Capsule	False	False	CACCGAAGGTGATTTGGAATGCATTTT	2.84914	0.244612	1	6	75	0.0
103795	103795	CACCGAAGGTGATTTGGAATGCATTTT	CACCGAAGGTGATTTGGAATGCATTTTGGCTCGTAACTGTGAGGGTACTGAACAGTTACGAAATTTTTACATCTTGCGAAAATGCCCTGAATATGAGATTATAGTAAAAAATATGTAAATTCTCAGAGAGGAGTGAAAAAATTGAGAACATTTGACAAATCAGCCAAACTCGATAATGTACTGTATGATGTAAGAGGCCCGGTGGTGGACGAGGCGGCGAAGATGGAGGAAGAAGGCAAGGAGATTCTGAAACTGAATATCGGAAATCCATATCCTTTTGGTTTTTCTGCTCCTCAGGAAGTAATCCTGGACATGCTGAGCAATATCCGTACATCACAGGGATATTCTGATTCCAAGGGTATCTTTTCAGCGCGTAAGGCGATCATGCAGTATGCACAGCTTCGA	29	25	1.0	6	Capsule Intestinal Profiling (Shalon et al. 2023)	AAAATGCATTCCAAATCACCTTCGGTG	GLM_Capsule	False	False	CACCGAAGGTGATTTGGAATGCATTTT	2.84914	0.244612	1	6	75	0.0
103796	103796	CACCGAAGGTGATTTGGAATGCATTTT	CACCGAAGGTGATTTGGAATGCATTTTGACTCGTAACTGTGAGGGTACTGAACAGTTACAAATAAAAAGTTATTTCAAGGAGGAAACAATCATGACAGGAACAGTAAAAAATTACGCAACAGCAAGTATCTTCGGAGCATACATTCTCAGAATGAGAGAGATCCCGGGAAGAAAGATCGTGGATGAACTCAAGGAGAAAAAAGCAGAGAGAGAACGTTTTGAAGTGATCGATGATTATGTAGAACAGGCATAACGAAAGAGCCGGAGAAACATTCCGGGAGAGATAAGGAGGGTGACAGGATGTATGCAGAATGTGAACGCAGATGTATCACAGCCATTGAACTGGAATGCTGCATTTACAGCGCACTGATGGGAGAGGTGTATACCACACCGAAGCCGGGACTG	26	25	1.0	6	Capsule Intestinal Profiling (Shalon et al. 2023)	AAAATGCATTCCAAATCACCTTCGGTG	GLM_Capsule	False	False	CACCGAAGGTGATTTGGAATGCATTTT	2.84914	0.244612	1	6	75	0.0
103797	103797	CACCGAAGGTGATTTGGAATGCATTTT	CACCGAAGGTGATTTGGAATGCATTTTGACTCGTAACTGTGAGGGTACTGAGCAGTTATGATAGAATGATATCTAGGTGATCTGGAATGCATGTTTACTTGTAACAGTGAGGATGCGGAACAGTTACGATATAGTTTGGAAATGAGGGAATAGTTTTGGCTGGAAAAAAGAAAAAGAATTCCTGGAGAAACAGGATTATCTGTCTGGTGGCAGAGATACTTGCTGTGATTGCTCTGCTTCTGGTGCTTTCGCAGAACTTTGGCTTTGGATATCAGATCACGGTCTGGGTGAATCAGCTTATAAAGCCGGCGGTTAAGGAACTGGATATTACCGGAATTAACAGTTCCTATGCGGTTCTTATGCAGGCCGGGAGCGGCAGGGTTGTCGGAGATATAAATGGAGAAA	26	24	0.423729	6	Capsule Intestinal Profiling (Shalon et al. 2023)	AAAATGCATTCCAAATCACCTTCGGTG	GLM_Capsule	False	False	CACCGAAGGTGATTTGGAATGCATTTT	2.84914	0.244612	1	6	75	0.0
103798	103798	CACCGAAGGTGATTTGGAATGCATTTT	CACCGAAGGTGATTTGGAATGCATTTTGACTCGTAACTGTGAGGGTACTGAGCAGTTATGATAGAATGATATCTAGGTGATCTGGAATGCATGTTTACTTGTAACAGTGAGGATGCGGAACAGTTACGATATAGTTTGGAAATGAGGGAATAGTTTTGGCTGGAAAAAAGAAAAAGAATTCCTGGAGAAACAGGATTATCTGTCTGGTGGCAGAGATACTTGCTGTGATTGCTCTGCTTCTGGTGCTTTCGCAGAACTTTGGCTTTGGATATCAGATCACGGTCTGGGTGAATCAGCTTATAAAGCCGGCAGTTAAGGAACTGGATATTACCGGAATCAACAGCTCCTATGCGGTTCTTATGCAGGCCGGGAGCGGCAGGGTTGTCGGAGATATAAATGGAGAAA	11	10	0.169492	6	Capsule Intestinal Profiling (Shalon et al. 2023)	AAAATGCATTCCAAATCACCTTCGGTG	GLM_Capsule	False	False	CACCGAAGGTGATTTGGAATGCATTTT	2.84914	0.244612	1	6	75	0.0
103799	103799	CACCGAAGGTGATTTGGAATGCATTTT	CACCGAAGGTGATTTGGAATGCATTTTGACTCGTAACTGTGAGGGTACTGAGCAGTTATGATAGAATGATATCTAGGTGATCTGGAATGCATGTTTACTTGTAACAGTGAGGATGCGGAACAGTTACGATATAGTTTGGAAATGAGGGAATAGTTTTGGCTGGAAAAAAGAAAAAGAATTCCTGGAGAAACAGGATTATCTGTCTGGTGGCAGAGATACTTGCTGTGATTGCTCTGCTTCTGGTGCTTTCGCAGAACTTTGGCTTTGGATATCAGATCACAGTCTGGGTGAATCAGCTTATAAAGCCGGCAGTTAAGGAACTGGATATTACCGGAATTAACAGCTCCTATGCGGTTCTTATGCAGGCCGGGAGCGGCAGGGTTGTCGGAGATATAAATGGAGAAA	26	22	0.40678	6	Capsule Intestinal Profiling (Shalon et al. 2023)	AAAATGCATTCCAAATCACCTTCGGTG	GLM_Capsule	False	False	CACCGAAGGTGATTTGGAATGCATTTT	2.84914	0.244612	1	6	75	0.0
103800	103800	CACCGAAGGTGATTTGGAATGCATTTT	CACCGAAGGTGATTTGGAATGCATTTTGACTCGTAACTGTGAGGGTACTGAACAGTTACAAAATAAGATAGAATTCACAGATAATATTCCGCAACACAAAGAGGCAGAAAAATGAGTGATAAAAATTTTGAAATATATGATCTGAGAGTGAATCAGATCGCAGAAGCACTTGGACTGGATGTAGAGAAACCTGTATTTTCCTGGAAACTGAAATCCGAAAAACAGAATACGATGCAGACAAAAGCACAGATTCTTGTAGGAAAAACAGCAGGCGGTGTGGATGTCTGGGATAGTGGTGAAATGTCTACAGATAATTCCGCAGGAATTACATTTGACGGTGACGTATTGCAGCCGGAAACAAGATATTATGTGACAGTCAGAGTCTGGAACCAGGACGAAGAAGAGGCAGAGACCTCTTCCTGGTTCGAAACCGGACTTATGAATGGTAGTATTTCTGCA	60	54	0.763158	7	Capsule Intestinal Profiling (Shalon et al. 2023)	AAAATGCATTCCAAATCACCTTCGGTG	GLM_Capsule	False	False	CACCGAAGGTGATTTGGAATGCATTTT	2.84914	0.244612	1	4	75	0.0
103801	103801	CACCGAAGGTGATTTGGAATGCATTTT	CACCGAAGGTGATTTGGAATGCATTTTGGCTCGTAACTGTGAGGGTACTGAACAGTTACGAAATTTTTACATCTTGCGAAAATGCCCTGAATATGAGATTATAGTAAAAAATATGTAAATTCTCAGAGAGGAGTGAAAAAATTGAGAACATTTGACAAATCAGCCAAACTCGATAATGTACTGTATGATGTAAGAGGCCCGGTGGTGGACGAGGCGGCGAAGATGGAGGAAGAAGGCAAGGAGATTCTGAAACTGAATATCGGAAATCCATATCCTTTTGGTTTTTCTGCTCCTCAGGAAGTAATCCTGGACATGCTGAGCAATATCCGTACATCACAGGGATATTCTGATTCCAAGGGTATCTTTTCAGCGCGTAAGGCGATCATGCAGTATGCACAGCTTCGAGGTATTCCGAATGTGACCATGAATGATATTTATACGGGAAACGGAGTCAGTGAG	68	65	0.985294	7	Capsule Intestinal Profiling (Shalon et al. 2023)	AAAATGCATTCCAAATCACCTTCGGTG	GLM_Capsule	False	False	CACCGAAGGTGATTTGGAATGCATTTT	2.84914	0.244612	1	4	75	0.0
103802	103802	CACCGAAGGTGATTTGGAATGCATTTT	CACCGAAGGTGATTTGGAATGCATTTTGGCTCGTAACTGTGAGGGTACTGAACAGTTACGAAATTTTTACATCTTGCGAAAATGCCCTGAATATGAGATTATAGTAAAAAATATGTAAATTCTCAGAGAGGAGTGAAAAAATTGAGAACATTTGACAAATCAGCCAAACTCGATAATGTACTGTATGATGTAAGAGGCCCGGTGGTGGACGAGGCGGCGAAGATGGAGGAAGAAGGCAAGGAGATTCTGAAACTGAATATCGGAAATCCATATCCTTTTGGTTTTTCTGCTCCTCAGGAAGTAATCCTGGACATGCTGAGCAATATCCGTACATCACAGGGATATTCTGATTCCAAGGGTATCTTTTCAGCGCGTAAGGCGATCATGCAGTATGCACAGCTTCGAGGTATTCCGAATGTGACCATGAATGATATTTATACAGGAAACGGAGTCAGTGAG	16	16	0.888889	7	Capsule Intestinal Profiling (Shalon et al. 2023)	AAAATGCATTCCAAATCACCTTCGGTG	GLM_Capsule	False	False	CACCGAAGGTGATTTGGAATGCATTTT	2.84914	0.244612	1	4	75	0.0
103803	103803	CACCGAAGGTGATTTGGAATGCATTTT	CACCGAAGGTGATTTGGAATGCATTTTGACTCGTAACTGTGAGGGTACTGAACAGTTACAAATAAAAAGTTATTTCAAGGAGGAAACAATCATGACAGGAACAGTAAAAAATTACGCAACAGCAAGTATCTTCGGAGCATACATTCTCAGAATGAGAGAGATCCCGGGAAGAAAGATCGTGGATGAACTCAAGGAGAAAAAAGCAGAGAGAGAACGTTTTGAAGTGATCGATGATTATGTAGAACAGGCATAACGAAAGAGCCGGAGAAACATTCCGGGAGAGATAAGGAGGGTGACAGGATGTATGCAGAATGTGAACGCAGATGTATCACAGCCATTGAACTGGAATGCTGCATTTACAGCGCACTGATGGGAGAGGTGTATACCACACCGAAGCCGGGACTGGTAGACCGTGCAGATACGGGCGCACACAGCGATATGGATGTTCAGACGTTTGAA	35	34	1.0	7	Capsule Intestinal Profiling (Shalon et al. 2023)	AAAATGCATTCCAAATCACCTTCGGTG	GLM_Capsule	False	False	CACCGAAGGTGATTTGGAATGCATTTT	2.84914	0.244612	1	4	75	0.0
103804	103804	CACCGAAGGTGATTTGGAATGCATTTT	CACCGAAGGTGATTTGGAATGCATTTTGGCTCGTAACTGTGAGGGTACTGAACAGTTACGAAATTTTTACATCTTGCGAAAATGCCCTGAATATGAGATTATAGTAAAAAATATGTAAATTCTCAGAGAGGAGTGAAAAAATTGAGAACATTTGACAAATCAGCCAAACTCGATAATGTACTGTATGATGTAAGAGGCCCGGTGGTGGACGAGGCGGCGAAGATGGAGGAAGAAGGCAAGGAGATTCTGAAACTGAATATCGGAAATCCATATCCTTTTGGTTTTTCTGCTCCTCAGGAAGTAATCCTGGACATGCTGAGCAATATCCGTACATCACAGGGATATTCTGATTCCAAGGGTATCTTTTCAGCGCGTAAGGCGATCATGCAGTATGCACAGCTTCGAGGTATTCCGAATGTGACCATGAATGATATTTATACGGGAAACGGAGTCAGTGAGCTGATCAATCTGTGCATGCAGGCACTTCTGGATAACGGCGATGAGATTCTGATC	63	57	0.983051	8	Capsule Intestinal Profiling (Shalon et al. 2023)	AAAATGCATTCCAAATCACCTTCGGTG	GLM_Capsule	False	False	CACCGAAGGTGATTTGGAATGCATTTT	2.84914	0.244612	1	2	75	0.0
103805	103805	CACCGAAGGTGATTTGGAATGCATTTT	CACCGAAGGTGATTTGGAATGCATTTTGACTCGTAACTGTGAGGGTACTGAACAGTTACAAATAAAAAGTTATTTCAAGGAGGAAACAATCATGACAGGAACAGTAAAAAATTACGCAACAGCAAGTATCTTCGGAGCATACATTCTCAGAATGAGAGAGATCCCGGGAAGAAAGATCGTGGATGAACTCAAGGAGAAAAAAGCAGAGAGAGAACGTTTTGAAGTGATCGATGATTATGTAGAACAGGCATAACGAAAGAGCCGGAGAAACATTCCGGGAGAGATAAGGAGGGTGACAGGATGTATGCAGAATGTGAACGCAGATGTATCACAGCCATTGAACTGGAATGCTGCATTTACAGCGCACTGATGGGAGAGGTGTATACCACACCGAAGCCGGGACTGGTAGACCGTGCAGATACGGGCGCACACAGCGATATGGATGTTCAGACGTTTGAACGGAGCTCCGAGGCGATCACACCTTATCTTTCCAGAATGTTTTACTGTGGAACA	37	37	1.0	8	Capsule Intestinal Profiling (Shalon et al. 2023)	AAAATGCATTCCAAATCACCTTCGGTG	GLM_Capsule	False	False	CACCGAAGGTGATTTGGAATGCATTTT	2.84914	0.244612	1	2	75	0.0
103806	103806	CACCGAAGGTGATTTGGAATGCATTTT	CACCGAAGGTGATTTGGAATGCATTTTGGCTCGTAACTGTGAGGGTACTGAACAGTTACGAAATTTTTACATCTTGCGAAAATGCCCTGAATATGAGATTATAGTAAAAAATATGTAAATTCTCAGAGAGGAGTGAAAAAATTGAGAACATTTGACAAATCAGCCAAACTCGATAATGTACTGTATGATGTAAGAGGCCCGGTGGTGGACGAGGCGGCGAAGATGGAGGAAGAAGGCAAGGAGATTCTGAAACTGAATATCGGAAATCCATATCCTTTTGGTTTTTCTGCTCCTCAGGAAGTAATCCTGGACATGCTGAGCAATATCCGTACATCACAGGGATATTCTGATTCCAAGGGTATCTTTTCAGCGCGTAAGGCGATCATGCAGTATGCACAGCTTCGAGGTATTCCGAATGTGACCATGAATGATATTTATACGGGAAACGGAGTCAGTGAGCTGATCAATCTGTGCATGCAGGCACTTCTGGATAACGGCGATGAGATTCTGATCCCGGCACCGGATTATCCGTTATGGACTGCAACGGCAACTCTGGCAGGAGGAAAG	49	45	0.810345	9	Capsule Intestinal Profiling (Shalon et al. 2023)	AAAATGCATTCCAAATCACCTTCGGTG	GLM_Capsule	False	False	CACCGAAGGTGATTTGGAATGCATTTT	2.84914	0.244612	1	2	75	0.0
103807	103807	CACCGAAGGTGATTTGGAATGCATTTT	CACCGAAGGTGATTTGGAATGCATTTTGACTCGTAACTGTGAGGGTACTGAACAGTTACAAATAAAAAGTTATTTCAAGGAGGAAACAATCATGACAGGAACAGTAAAAAATTACGCAACAGCAAGTATCTTCGGAGCATACATTCTCAGAATGAGAGAGATCCCGGGAAGAAAGATCGTGGATGAACTCAAGGAGAAAAAAGCAGAGAGAGAACGTTTTGAAGTGATCGATGATTATGTAGAACAGGCATAACGAAAGAGCCGGAGAAACATTCCGGGAGAGATAAGGAGGGTGACAGGATGTATGCAGAATGTGAACGCAGATGTATCACAGCCATTGAACTGGAATGCTGCATTTACAGCGCACTGATGGGAGAGGTGTATACCACACCGAAGCCGGGACTGGTAGACCGTGCAGATACGGGCGCACACAGCGATATGGATGTTCAGACGTTTGAACGGAGCTCCGAGGCGATCACACCTTATCTTTCCAGAATGTTTTACTGTGGAACAGGGTGGCTTGGAAACCCCGAGGGACTCTTCGGAGAGATCCGAAAGATTGGCATC	23	23	1.0	9	Capsule Intestinal Profiling (Shalon et al. 2023)	AAAATGCATTCCAAATCACCTTCGGTG	GLM_Capsule	False	False	CACCGAAGGTGATTTGGAATGCATTTT	2.84914	0.244612	1	2	75	0.0
103808	103808	CACCGAAGGTGATTTGGAATGCATTTT	CACCGAAGGTGATTTGGAATGCATTTTGACTCGTAACTGTGAGGGTACTGAACAGTTACAAATAAAAAGTTATTTCAAGGAGGAAACAATCATGACAGGAACAGTAAAAAATTACGCAACAGCAAGTATCTTCGGAGCATACATTCTCAGAATGAGAGAGATCCCGGGAAGAAAGATCGTGGATGAACTCAAGGAGAAAAAAGCAGAGAGAGAACGTTTTGAAGTGATCGATGATTATGTAGAACAGGCATAACGAAAGAGCCGGAGAAACATTCCGGGAGAGATAAGGAGGGTGACAGGATGTATGCAGAATGTGAACGCAGATGTATCACAGCCATTGAACTGGAATGCTGCATTTACAGCGCACTGATGGGAGAGGTGTATACCACACCGAAGCCGGGACTGGTAGACCGTGCAGATACGGGCGCACACAGCGATATGGATGTTCAGACGTTTGAACGGAGCTCCGAGGCGATCACACCTTATCTTTCCAGAATGTTTTACTGTGGAACAGGGTGGCTTGGAAACCCCGAGGGACTCTTCGGAGAGATCCGAAAGATTGGCATCCAGGCAGAAAAGGCCATGTTCGAAGCCACAGATGGTGTCAACACACACAAAGGG	30	29	0.967742	10	Capsule Intestinal Profiling (Shalon et al. 2023)	AAAATGCATTCCAAATCACCTTCGGTG	GLM_Capsule	False	False	CACCGAAGGTGATTTGGAATGCATTTT	2.84914	0.244612	1	1	75	0.0
103809	103809	CACCGAAGGTGATTTGGAATGCATTTT	CACCGAAGGTGATTTGGAATGCATTTTGACTCGTAACTGTGAGGGTACTGAACAGTTACAAATAAAAAGTTATTTCAAGGAGGAAACAATCATGACAGGAACAGTAAAAAATTACGCAACAGCAAGTATCTTCGGAGCATACATTCTCAGAATGAGAGAGATCCCGGGAAGAAAGATCGTGGATGAACTCAAGGAGAAAAAAGCAGAGAGAGAACGTTTTGAAGTGATCGATGATTATGTAGAACAGGCATAACGAAAGAGCCGGAGAAACATTCCGGGAGAGATAAGGAGGGTGACAGGATGTATGCAGAATGTGAACGCAGATGTATCACAGCCATTGAACTGGAATGCTGCATTTACAGCGCACTGATGGGAGAGGTGTATACCACACCGAAGCCGGGACTGGTAGACCGTGCAGATACGGGCGCACACAGCGATATGGATGTTCAGACGTTTGAACGGAGCTCCGAGGCGATCACACCTTATCTTTCCAGAATGTTTTACTGTGGAACAGGGTGGCTTGGAAACCCCGAGGGACTCTTCGGAGAGATCCGAAAGATTGGCATCCAGGCAGAAAAGGCCATGTTCGAAGCCACAGATGGTGTCAACACACACAAAGGGCTGATCTTTACAATGGGGATCCTCTGTGCGGCAGCAGGAAACTGTTATCAGAAA	30	29	1.0	11	Capsule Intestinal Profiling (Shalon et al. 2023)	AAAATGCATTCCAAATCACCTTCGGTG	GLM_Capsule	False	False	CACCGAAGGTGATTTGGAATGCATTTT	2.84914	0.244612	1	1	75	0.0
103810	103810	CACCGAAGGTGATTTGGAATGCATTTT	CACCGAAGGTGATTTGGAATGCATTTTGACTCGTAACTGTGAGGGTACTGAACAGTTACAAATAAAAAGTTATTTCAAGGAGGAAACAATCATGACAGGAACAGTAAAAAATTACGCAACAGCAAGTATCTTCGGAGCATACATTCTCAGAATGAGAGAGATCCCGGGAAGAAAGATCGTGGATGAACTCAAGGAGAAAAAAGCAGAGAGAGAACGTTTTGAAGTGATCGATGATTATGTAGAACAGGCATAACGAAAGAGCCGGAGAAACATTCCGGGAGAGATAAGGAGGGTGACAGGATGTATGCAGAATGTGAACGCAGATGTATCACAGCCATTGAACTGGAATGCTGCATTTACAGCGCACTGATGGGAGAGGTGTATACCACACCGAAGCCGGGACTGGTAGACCGTGCAGATACGGGCGCACACAGCGATATGGATGTTCAGACGTTTGAACGGAGCTCCGAGGCGATCACACCTTATCTTTCCAGAATGTTTTACTGTGGAACAGGGTGGCTTGGAAACCCCGAGGGACTCTTCGGAGAGATCCGAAAGATTGGCATCCAGGCAGAAAAGGCCATGTTCGAAGCCACAGATGGTGTCAACACACACAAAGGGCTGATCTTTACAATGGGGATCCTCTGTGCGGCAGCAGGAAACTGTTATCAGAAAAAGCACTGCTTTGATACAGACAGGATCCTTGAACTGGCAGCAGAGATGACAGAA	26	24	0.928571	12	Capsule Intestinal Profiling (Shalon et al. 2023)	AAAATGCATTCCAAATCACCTTCGGTG	GLM_Capsule	False	False	CACCGAAGGTGATTTGGAATGCATTTT	2.84914	0.244612	1	1	75	0.0
103811	103811	CACCGAAGGTGATTTGGAATGCATTTT	CACCGAAGGTGATTTGGAATGCATTTTGACTCGTAACTGTGAGGGTACTGAACAGTTACAAATAAAAAGTTATTTCAAGGAGGAAACAATCATGACAGGAACAGTAAAAAATTACGCAACAGCAAGTATCTTCGGAGCATACATTCTCAGAATGAGAGAGATCCCGGGAAGAAAGATCGTGGATGAACTCAAGGAGAAAAAAGCAGAGAGAGAACGTTTTGAAGTGATCGATGATTATGTAGAACAGGCATAACGAAAGAGCCGGAGAAACATTCCGGGAGAGATAAGGAGGGTGACAGGATGTATGCAGAATGTGAACGCAGATGTATCACAGCCATTGAACTGGAATGCTGCATTTACAGCGCACTGATGGGAGAGGTGTATACCACACCGAAGCCGGGACTGGTAGACCGTGCAGATACGGGCGCACACAGCGATATGGATGTTCAGACGTTTGAACGGAGCTCCGAGGCGATCACACCTTATCTTTCCAGAATGTTTTACTGTGGAACAGGGTGGCTTGGAAACCCCGAGGGACTCTTCGGAGAGATCCGAAAGATTGGCATCCAGGCAGAAAAGGCCATGTTCGAAGCCACAGATGGTGTCAACACACACAAAGGGCTGATCTTTACAATGGGGATCCTCTGTGCGGCAGCAGGAAACTGTTATCAGAAAAAGCACTGCTTTGATACAGACAGGATCCTTGAACTGGCAGCAGAGATGACAGAAAAACCTCTGGAAGAAGAATTCAAAAAGATGGAAACCCATGCTCCACAGACGCAC	26	26	1.0	13	Capsule Intestinal Profiling (Shalon et al. 2023)	AAAATGCATTCCAAATCACCTTCGGTG	GLM_Capsule	False	False	CACCGAAGGTGATTTGGAATGCATTTT	2.84914	0.244612	1	1	75	0.0
103812	103812	CACCGAAGGTGATTTGGAATGCATTTT	CACCGAAGGTGATTTGGAATGCATTTTGACTCGTAACTGTGAGGGTACTGAACAGTTACAAATAAAAAGTTATTTCAAGGAGGAAACAATCATGACAGGAACAGTAAAAAATTACGCAACAGCAAGTATCTTCGGAGCATACATTCTCAGAATGAGAGAGATCCCGGGAAGAAAGATCGTGGATGAACTCAAGGAGAAAAAAGCAGAGAGAGAACGTTTTGAAGTGATCGATGATTATGTAGAACAGGCATAACGAAAGAGCCGGAGAAACATTCCGGGAGAGATAAGGAGGGTGACAGGATGTATGCAGAATGTGAACGCAGATGTATCACAGCCATTGAACTGGAATGCTGCATTTACAGCGCACTGATGGGAGAGGTGTATACCACACCGAAGCCGGGACTGGTAGACCGTGCAGATACGGGCGCACACAGCGATATGGATGTTCAGACGTTTGAACGGAGCTCCGAGGCGATCACACCTTATCTTTCCAGAATGTTTTACTGTGGAACAGGGTGGCTTGGAAACCCCGAGGGACTCTTCGGAGAGATCCGAAAGATTGGCATCCAGGCAGAAAAGGCCATGTTCGAAGCCACAGATGGTGTCAACACACACAAAGGGCTGATCTTTACAATGGGGATCCTCTGTGCGGCAGCAGGAAACTGTTATCAGAAAAAGCACTGCTTTGATACAGACAGGATCCTTGAACTGGCAGCAGAGATGACAGAAAAACCTCTGGAAGAAGAATTCAAAAAGATGGAAACCCATGCTCCACAGACGCACGGAGAACTTCTGTACCGGAAATACGGAGAGAAAGGGATCCGTGGAGAAGCCCAG	16	16	1.0	14	Capsule Intestinal Profiling (Shalon et al. 2023)	AAAATGCATTCCAAATCACCTTCGGTG	GLM_Capsule	False	False	CACCGAAGGTGATTTGGAATGCATTTT	2.84914	0.244612	1	1	75	0.0
103813	103813	CACCGAAGGTGATTTGGAATGCATTTT	CACCGAAGGTGATTTGGAATGCATTTTGACTCGTAACTGTGAGGGTACTGAACAGTTACAAATAAAAAGTTATTTCAAGGAGGAAACAATCATGACAGGAACAGTAAAAAATTACGCAACAGCAAGTATCTTCGGAGCATACATTCTCAGAATGAGAGAGATCCCGGGAAGAAAGATCGTGGATGAACTCAAGGAGAAAAAAGCAGAGAGAGAACGTTTTGAAGTGATCGATGATTATGTAGAACAGGCATAACGAAAGAGCCGGAGAAACATTCCGGGAGAGATAAGGAGGGTGACAGGATGTATGCAGAATGTGAACGCAGATGTATCACAGCCATTGAACTGGAATGCTGCATTTACAGCGCACTGATGGGAGAGGTGTATACCACACCGAAGCCGGGACTGGTAGACCGTGCAGATACGGGCGCACACAGCGATATGGATGTTCAGACGTTTGAACGGAGCTCCGAGGCGATCACACCTTATCTTTCCAGAATGTTTTACTGTGGAACAGGGTGGCTTGGAAACCCCGAGGGACTCTTCGGAGAGATCCGAAAGATTGGCATCCAGGCAGAAAAGGCCATGTTCGAAGCCACAGATGGTGTCAACACACACAAAGGGCTGATCTTTACAATGGGGATCCTCTGTGCGGCAGCAGGAAACTGTTATCAGAAAAAGCACTGCTTTGATACAGACAGGATCCTTGAACTGGCAGCAGAGATGACAGAAAAACCTCTGGAAGAAGAATTCAAAAAGATGGAAACCCATGCTCCACAGACGCACGGAGAACTTCTGTACCGGAAATACGGAGAGAAAGGGATCCGTGGAGAAGCCCAGAAAGGATTTCCAATCCTGAGGAATGTGGCACTTCCGACACTTCGGAGTACCAGG	16	14	0.9375	15	Capsule Intestinal Profiling (Shalon et al. 2023)	AAAATGCATTCCAAATCACCTTCGGTG	GLM_Capsule	False	False	CACCGAAGGTGATTTGGAATGCATTTT	2.84914	0.244612	1	1	75	0.0
103814	103814	CACCGAAGGTGATTTGGAATGCATTTT	CACCGAAGGTGATTTGGAATGCATTTTGACTCGTAACTGTGAGGGTACTGAACAGTTACAAATAAAAAGTTATTTCAAGGAGGAAACAATCATGACAGGAACAGTAAAAAATTACGCAACAGCAAGTATCTTCGGAGCATACATTCTCAGAATGAGAGAGATCCCGGGAAGAAAGATCGTGGATGAACTCAAGGAGAAAAAAGCAGAGAGAGAACGTTTTGAAGTGATCGATGATTATGTAGAACAGGCATAACGAAAGAGCCGGAGAAACATTCCGGGAGAGATAAGGAGGGTGACAGGATGTATGCAGAATGTGAACGCAGATGTATCACAGCCATTGAACTGGAATGCTGCATTTACAGCGCACTGATGGGAGAGGTGTATACCACACCGAAGCCGGGACTGGTAGACCGTGCAGATACGGGCGCACACAGCGATATGGATGTTCAGACGTTTGAACGGAGCTCCGAGGCGATCACACCTTATCTTTCCAGAATGTTTTACTGTGGAACAGGGTGGCTTGGAAACCCCGAGGGACTCTTCGGAGAGATCCGAAAGATTGGCATCCAGGCAGAAAAGGCCATGTTCGAAGCCACAGATGGTGTCAACACACACAAAGGGCTGATCTTTACAATGGGGATCCTCTGTGCGGCAGCAGGAAACTGTTATCAGAAAAAGCACTGCTTTGATACAGACAGGATCCTTGAACTGGCAGCAGAGATGACAGAAAAACCTCTGGAAGAAGAATTCAAAAAGATGGAAACCCATGCTCCACAGACGCACGGAGAACTTCTGTACCGGAAATACGGAGAGAAAGGGATCCGTGGAGAAGCCCAGAAAGGATTTCCAATCCTGAGGAATGTGGCACTTCCGACACTTCGGAGTACCAGGATGCTTGGTCTTGATGCAAACCGTTCCAACATCACCGTGCTTCTTGCAGTAATG	13	13	1.0	16	Capsule Intestinal Profiling (Shalon et al. 2023)	AAAATGCATTCCAAATCACCTTCGGTG	GLM_Capsule	False	False	CACCGAAGGTGATTTGGAATGCATTTT	2.84914	0.244612	1	1	75	0.0
103815	103815	CACCGAAGGTGATTTGGAATGCATTTT	CACCGAAGGTGATTTGGAATGCATTTTGACTCGTAACTGTGAGGGTACTGAACAGTTACAAATAAAAAGTTATTTCAAGGAGGAAACAATCATGACAGGAACAGTAAAAAATTACGCAACAGCAAGTATCTTCGGAGCATACATTCTCAGAATGAGAGAGATCCCGGGAAGAAAGATCGTGGATGAACTCAAGGAGAAAAAAGCAGAGAGAGAACGTTTTGAAGTGATCGATGATTATGTAGAACAGGCATAACGAAAGAGCCGGAGAAACATTCCGGGAGAGATAAGGAGGGTGACAGGATGTATGCAGAATGTGAACGCAGATGTATCACAGCCATTGAACTGGAATGCTGCATTTACAGCGCACTGATGGGAGAGGTGTATACCACACCGAAGCCGGGACTGGTAGACCGTGCAGATACGGGCGCACACAGCGATATGGATGTTCAGACGTTTGAACGGAGCTCCGAGGCGATCACACCTTATCTTTCCAGAATGTTTTACTGTGGAACAGGGTGGCTTGGAAACCCCGAGGGACTCTTCGGAGAGATCCGAAAGATTGGCATCCAGGCAGAAAAGGCCATGTTCGAAGCCACAGATGGTGTCAACACACACAAAGGGCTGATCTTTACAATGGGGATCCTCTGTGCGGCAGCAGGAAACTGTTATCAGAAAAAGCACTGCTTTGATACAGACAGGATCCTTGAACTGGCAGCAGAGATGACAGAAAAACCTCTGGAAGAAGAATTCAAAAAGATGGAAACCCATGCTCCACAGACGCACGGAGAACTTCTGTACCGGAAATACGGAGAGAAAGGGATCCGTGGAGAAGCCCAGAAAGGATTTCCAATCCTGAGGAATGTGGCACTTCCGACACTTCGGAGTACCAGGATGCTTGGTCTTGATGCAAACCGTTCCAACATCACCGTGCTTCTTGCAGTAATGTCAAAGCTCAATGACACGAACGTATGGAGCAGGGGTTCCCGTGAAGAGATGGAA	31	29	0.967742	17	Capsule Intestinal Profiling (Shalon et al. 2023)	AAAATGCATTCCAAATCACCTTCGGTG	GLM_Capsule	False	False	CACCGAAGGTGATTTGGAATGCATTTT	2.84914	0.244612	1	1	75	0.0
103816	103816	CACCGAAGGTGATTTGGAATGCATTTT	CACCGAAGGTGATTTGGAATGCATTTTGACTCGTAACTGTGAGGGTACTGAACAGTTACAAATAAAAAGTTATTTCAAGGAGGAAACAATCATGACAGGAACAGTAAAAAATTACGCAACAGCAAGTATCTTCGGAGCATACATTCTCAGAATGAGAGAGATCCCGGGAAGAAAGATCGTGGATGAACTCAAGGAGAAAAAAGCAGAGAGAGAACGTTTTGAAGTGATCGATGATTATGTAGAACAGGCATAACGAAAGAGCCGGAGAAACATTCCGGGAGAGATAAGGAGGGTGACAGGATGTATGCAGAATGTGAACGCAGATGTATCACAGCCATTGAACTGGAATGCTGCATTTACAGCGCACTGATGGGAGAGGTGTATACCACACCGAAGCCGGGACTGGTAGACCGTGCAGATACGGGCGCACACAGCGATATGGATGTTCAGACGTTTGAACGGAGCTCCGAGGCGATCACACCTTATCTTTCCAGAATGTTTTACTGTGGAACAGGGTGGCTTGGAAACCCCGAGGGACTCTTCGGAGAGATCCGAAAGATTGGCATCCAGGCAGAAAAGGCCATGTTCGAAGCCACAGATGGTGTCAACACACACAAAGGGCTGATCTTTACAATGGGGATCCTCTGTGCGGCAGCAGGAAACTGTTATCAGAAAAAGCACTGCTTTGATACAGACAGGATCCTTGAACTGGCAGCAGAGATGACAGAAAAACCTCTGGAAGAAGAATTCAAAAAGATGGAAACCCATGCTCCACAGACGCACGGAGAACTTCTGTACCGGAAATACGGAGAGAAAGGGATCCGTGGAGAAGCCCAGAAAGGATTTCCAATCCTGAGGAATGTGGCACTTCCGACACTTCGGAGTACCAGGATGCTTGGTCTTGATGCAAACCGTTCCAACATCACCGTGCTTCTTGCAGTAATGTCAAAGCTCAATGACACGAACGTATGGAGCAGGGGTTCCCGTGAAGAGATGGAATGGCTTAAGAAACAGGCTGAGAAGCTACTGGTACAGGGCGGGGCACTTTTTGAA	18	18	1.0	18	Capsule Intestinal Profiling (Shalon et al. 2023)	AAAATGCATTCCAAATCACCTTCGGTG	GLM_Capsule	False	False	CACCGAAGGTGATTTGGAATGCATTTT	2.84914	0.244612	1	1	75	0.0
103817	103817	CACCGAAGGTGATTTGGAATGCATTTT	CACCGAAGGTGATTTGGAATGCATTTTGACTCGTAACTGTGAGGGTACTGAACAGTTACAAATAAAAAGTTATTTCAAGGAGGAAACAATCATGACAGGAACAGTAAAAAATTACGCAACAGCAAGTATCTTCGGAGCATACATTCTCAGAATGAGAGAGATCCCGGGAAGAAAGATCGTGGATGAACTCAAGGAGAAAAAAGCAGAGAGAGAACGTTTTGAAGTGATCGATGATTATGTAGAACAGGCATAACGAAAGAGCCGGAGAAACATTCCGGGAGAGATAAGGAGGGTGACAGGATGTATGCAGAATGTGAACGCAGATGTATCACAGCCATTGAACTGGAATGCTGCATTTACAGCGCACTGATGGGAGAGGTGTATACCACACCGAAGCCGGGACTGGTAGACCGTGCAGATACGGGCGCACACAGCGATATGGATGTTCAGACGTTTGAACGGAGCTCCGAGGCGATCACACCTTATCTTTCCAGAATGTTTTACTGTGGAACAGGGTGGCTTGGAAACCCCGAGGGACTCTTCGGAGAGATCCGAAAGATTGGCATCCAGGCAGAAAAGGCCATGTTCGAAGCCACAGATGGTGTCAACACACACAAAGGGCTGATCTTTACAATGGGGATCCTCTGTGCGGCAGCAGGAAACTGTTATCAGAAAAAGCACTGCTTTGATACAGACAGGATCCTTGAACTGGCAGCAGAGATGACAGAAAAACCTCTGGAAGAAGAATTCAAAAAGATGGAAACCCATGCTCCACAGACGCACGGAGAACTTCTGTACCGGAAATACGGAGAGAAAGGGATCCGTGGAGAAGCCCAGAAAGGATTTCCAATCCTGAGGAATGTGGCACTTCCGACACTTCGGAGTACCAGGATGCTTGGTCTTGATGCAAACCGTTCCAACATCACCGTGCTTCTTGCAGTAATGTCAAAGCTCAATGACACGAACGTATGGAGCAGGGGTTCCCGTGAAGAGATGGAATGGCTTAAGAAACAGGCTGAGAAGCTACTGGTACAGGGCGGGGCACTTTTTGAATCAGGGATCGAGAAAGTGGAAGAACTTAATGAACTCTGCATTCAGAAAAATCTA	39	37	1.0	19	Capsule Intestinal Profiling (Shalon et al. 2023)	AAAATGCATTCCAAATCACCTTCGGTG	GLM_Capsule	False	False	CACCGAAGGTGATTTGGAATGCATTTT	2.84914	0.244612	1	1	75	0.0
103818	103818	CACCGAAGGTGATTTGGAATGCATTTT	CACCGAAGGTGATTTGGAATGCATTTTGACTCGTAACTGTGAGGGTACTGAACAGTTACAAATAAAAAGTTATTTCAAGGAGGAAACAATCATGACAGGAACAGTAAAAAATTACGCAACAGCAAGTATCTTCGGAGCATACATTCTCAGAATGAGAGAGATCCCGGGAAGAAAGATCGTGGATGAACTCAAGGAGAAAAAAGCAGAGAGAGAACGTTTTGAAGTGATCGATGATTATGTAGAACAGGCATAACGAAAGAGCCGGAGAAACATTCCGGGAGAGATAAGGAGGGTGACAGGATGTATGCAGAATGTGAACGCAGATGTATCACAGCCATTGAACTGGAATGCTGCATTTACAGCGCACTGATGGGAGAGGTGTATACCACACCGAAGCCGGGACTGGTAGACCGTGCAGATACGGGCGCACACAGCGATATGGATGTTCAGACGTTTGAACGGAGCTCCGAGGCGATCACACCTTATCTTTCCAGAATGTTTTACTGTGGAACAGGGTGGCTTGGAAACCCCGAGGGACTCTTCGGAGAGATCCGAAAGATTGGCATCCAGGCAGAAAAGGCCATGTTCGAAGCCACAGATGGTGTCAACACACACAAAGGGCTGATCTTTACAATGGGGATCCTCTGTGCGGCAGCAGGAAACTGTTATCAGAAAAAGCACTGCTTTGATACAGACAGGATCCTTGAACTGGCAGCAGAGATGACAGAAAAACCTCTGGAAGAAGAATTCAAAAAGATGGAAACCCATGCTCCACAGACGCACGGAGAACTTCTGTACCGGAAATACGGAGAGAAAGGGATCCGTGGAGAAGCCCAGAAAGGATTTCCAATCCTGAGGAATGTGGCACTTCCGACACTTCGGAGTACCAGGATGCTTGGTCTTGATGCAAACCGTTCCAACATCACCGTGCTTCTTGCAGTAATGTCAAAGCTCAATGACACGAACGTATGGAGCAGGGGTTCCCGTGAAGAGATGGAATGGCTTAAGAAACAGGCTGAGAAGCTACTGGTACAGGGCGGGGCACTTTTTGAATCAGGGATCGAGAAAGTGGAAGAACTTAATGAACTCTGCATTCAGAAAAATCTAAGCCCGGGAGGCGCGGCAGACATTCTGGCGGCGGGACTTTTTCTCTATTATCTG	26	24	1.0	20	Capsule Intestinal Profiling (Shalon et al. 2023)	AAAATGCATTCCAAATCACCTTCGGTG	GLM_Capsule	False	False	CACCGAAGGTGATTTGGAATGCATTTT	2.84914	0.244612	1	1	75	0.0
103819	103819	CACCGAATAACTGCTCCGCAGTTTATC	CACCGAATAACTGCTCCGCAGTTTATCAGAAGAAATCTGCACTTCTCAATAATTCAATCAGGCGGATAAAATCATTCACCT	569	520	0.983895	0	Capsule Intestinal Profiling (Shalon et al. 2023)	GATAAACTGCGGAGCAGTTATTCGGTG	GLM_Capsule	False	False	CACCGAATAACTGCTCCGCAGTTTATC	2.48779	0.612704	1	8	8	17.0	17.0
103820	103820	CACCGAATAACTGCTCCGCAGTTTATC	CACCGAATAACTGCTCCGCAGTTTATCAGAAGGAGCTTGCACTCCTCCTGATACAAGCAAGTCCCCACCCACTGCTTATTG	359	312	0.112067	0	Capsule Intestinal Profiling (Shalon et al. 2023)	GATAAACTGCGGAGCAGTTATTCGGTG	GLM_Capsule	False	False	CACCGAATAACTGCTCCGCAGTTTATC	2.48779	0.612704	1	8	8	17.0	17.0
103821	103821	CACCGAATAACTGCTCCGCAGTTTATC	CACCGAATAACTGCTCCGCAGTTTATCAGAAGAAATCTGCACTTCTCAATAATTCAATCAGGCGGATAAAGTCATTCACCT	143	130	0.996	0	Capsule Intestinal Profiling (Shalon et al. 2023)	GATAAACTGCGGAGCAGTTATTCGGTG	GLM_Capsule	False	False	CACCGAATAACTGCTCCGCAGTTTATC	2.48779	0.612704	1	8	8	17.0	17.0
103822	103822	CACCGAATAACTGCTCCGCAGTTTATC	CACCGAATAACTGCTCCGCAGTTTATCAGAAGAACTCTGCACTTCTCAATAATTCAATCAGGCGGATAAAGTCATTCACCT	121	114	0.996	0	Capsule Intestinal Profiling (Shalon et al. 2023)	GATAAACTGCGGAGCAGTTATTCGGTG	GLM_Capsule	False	False	CACCGAATAACTGCTCCGCAGTTTATC	2.48779	0.612704	1	8	8	17.0	17.0
103823	103823	CACCGAATAACTGCTCCGCAGTTTATC	CACCGAATAACTGCTCCGCAGTTTATCAGAAGAAATCTACACTTCTCAATAATTCAATCAGGCGGATAAAATCATTCACCT	113	106	0.983895	0	Capsule Intestinal Profiling (Shalon et al. 2023)	GATAAACTGCGGAGCAGTTATTCGGTG	GLM_Capsule	False	False	CACCGAATAACTGCTCCGCAGTTTATC	2.48779	0.612704	1	8	8	17.0	17.0
103824	103824	CACCGAATAACTGCTCCGCAGTTTATC	CACCGAATAACTGCTCCGCAGTTTATCAGAAGAACTCTGCACTTCTCAATAATTCAATCAGGCGGATAAAATCATTCACCT	31	27	0.983895	0	Capsule Intestinal Profiling (Shalon et al. 2023)	GATAAACTGCGGAGCAGTTATTCGGTG	GLM_Capsule	False	False	CACCGAATAACTGCTCCGCAGTTTATC	2.48779	0.612704	1	8	8	17.0	17.0
103825	103825	CACCGAATAACTGCTCCGCAGTTTATC	CACCGAATAACTGCTCCGCAGTTTATCAGTTAAATCCAGTTTCAGGCAAGCCCTGCTACAATCTCTGGTCTGATTTTATAA	23	21	0.293333	0	Capsule Intestinal Profiling (Shalon et al. 2023)	GATAAACTGCGGAGCAGTTATTCGGTG	GLM_Capsule	False	False	CACCGAATAACTGCTCCGCAGTTTATC	2.48779	0.612704	1	8	8	17.0	17.0
103826	103826	CACCGAATAACTGCTCCGCAGTTTATC	CACCGAATAACTGCTCCGCAGTTTATCAAAACTTGCTTGTACTCTTCCTGATACAAGCAAGTCACCAACCGCTGCTTATTG	20	18	0.9	0	Capsule Intestinal Profiling (Shalon et al. 2023)	GATAAACTGCGGAGCAGTTATTCGGTG	GLM_Capsule	False	False	CACCGAATAACTGCTCCGCAGTTTATC	2.48779	0.612704	1	8	8	17.0	17.0
103827	103827	CACCGAATAACTGCTCCGCAGTTTATC	CACCGAATAACTGCTCCGCAGTTTATCAGAAGAAATCTGCACTTCTCAATAATTCAATCAGGCGGATAAAATCATTCACCTGTCTCAAATCCCAGTTCATCAATAAAATGATCCTGAAAATCAGCCGAAGCAGCC	495	448	0.145865	1	Capsule Intestinal Profiling (Shalon et al. 2023)	GATAAACTGCGGAGCAGTTATTCGGTG	GLM_Capsule	False	False	CACCGAATAACTGCTCCGCAGTTTATC	2.48779	0.612704	1	5	8	4.0	17.0
103828	103828	CACCGAATAACTGCTCCGCAGTTTATC	CACCGAATAACTGCTCCGCAGTTTATCAGAAGAAATCTGCACTTCTCAATAATTCAATCAGGCGGATAAAATCATTCACCTGTCTCAAAGCCCAGTTCATCAATAAAATGATCCTGAAAATCAGCCGAAGCAGCC	20	20	0.145865	1	Capsule Intestinal Profiling (Shalon et al. 2023)	GATAAACTGCGGAGCAGTTATTCGGTG	GLM_Capsule	False	False	CACCGAATAACTGCTCCGCAGTTTATC	2.48779	0.612704	1	5	8	4.0	17.0
103829	103829	CACCGAATAACTGCTCCGCAGTTTATC	CACCGAATAACTGCTCCGCAGTTTATCAGAAGAAATCTGCACTTCTCAATAATTCAATCAGGCGGATAAAGTCATTCACCTGTCTCAAATCCCAGTTCATCAATAAAATGATCCTGAAAATCAGCCGAAGCAGCT	93	81	0.955056	1	Capsule Intestinal Profiling (Shalon et al. 2023)	GATAAACTGCGGAGCAGTTATTCGGTG	GLM_Capsule	False	False	CACCGAATAACTGCTCCGCAGTTTATC	2.48779	0.612704	1	5	8	4.0	17.0
103830	103830	CACCGAATAACTGCTCCGCAGTTTATC	CACCGAATAACTGCTCCGCAGTTTATCAGAAGAAATCTGCACTTCTCAATAATTCAATCAGGCGGATAAAGTCATTCACCTGTCTCAAATCCCAGTTCATCAATAAAATGATCCTGAAAATCAGCCGAAGCAGCC	90	82	0.024962	1	Capsule Intestinal Profiling (Shalon et al. 2023)	GATAAACTGCGGAGCAGTTATTCGGTG	GLM_Capsule	False	False	CACCGAATAACTGCTCCGCAGTTTATC	2.48779	0.612704	1	5	8	4.0	17.0
103831	103831	CACCGAATAACTGCTCCGCAGTTTATC	CACCGAATAACTGCTCCGCAGTTTATCAAAACTTGCTTGTACTCTTCCTGATACAAGCAAGTCACCAACCGCTGCTTATTGCTTCTTACACTTGAAGCAGGGGACCCCCTGACTCGATTAAAAACTATATCACGC	30	17	0.275	1	Capsule Intestinal Profiling (Shalon et al. 2023)	GATAAACTGCGGAGCAGTTATTCGGTG	GLM_Capsule	False	False	CACCGAATAACTGCTCCGCAGTTTATC	2.48779	0.612704	1	5	8	4.0	17.0
103832	103832	CACCGAATAACTGCTCCGCAGTTTATC	CACCGAATAACTGCTCCGCAGTTTATCAGAAGAAATCTGCACTTCTCAATAATTCAATCAGGCGGATAAAGTCATTCACCTGTCTCAAATCCCAGTTCATCAATAAAATGATCCTGAAAATCAGCCGAAGCAGCTAGCTCAACGAATTCAATCTTTCTCACCAGCTCATCCATCTCCAGCATTTCCTTC	55	50	0.034623	2	Capsule Intestinal Profiling (Shalon et al. 2023)	GATAAACTGCGGAGCAGTTATTCGGTG	GLM_Capsule	False	False	CACCGAATAACTGCTCCGCAGTTTATC	2.48779	0.612704	1	1	8	0.0	17.0
103833	103833	CACCGATAATAAGAACTTTACCCATTT	CACCGATAATAAGAACTTTACCCATTTCTTTGTACTATATTATTATATTAGGTTTATAAAAAATACGGAGAGCAAATATAA	132	125	0.977099	0	Capsule Intestinal Profiling (Shalon et al. 2023)	AAATGGGTAAAGTTCTTATTATCGGTG	GLM_Capsule	False	False	CACCGATAATAAGAACTTTACCCATTT	1.74806	0.571524	1	1	3	3.0	4.0
103834	103834	CACCGATAATAAGAACTTTACCCATTT	CACCGATAATAAGAACTTTACCCATTTCTTTGTACTATATTATTATATTAGGTTTATAAAAAATACGGAGAGCAAATATAAGGGTTAATTCTTAGATAAACATTAAAATCCTGCTAAATACTTTGAGGTAAATGC	154	139	0.986014	1	Capsule Intestinal Profiling (Shalon et al. 2023)	AAATGGGTAAAGTTCTTATTATCGGTG	GLM_Capsule	False	False	CACCGATAATAAGAACTTTACCCATTT	1.74806	0.571524	1	2	3	4.0	4.0
103835	103835	CACCGATAATAAGAACTTTACCCATTT	CACCGATAATAAGAACTTTACCCATTTCTTTGTACTATATTATTATATTAGGTTTATAAAAAATACGGAGAGCAAATATAAGGGTTAATTCTTAGATAAACATTAAAATCCTGCTAAATACTTTGGGGCAAATGC	16	15	0.941176	1	Capsule Intestinal Profiling (Shalon et al. 2023)	AAATGGGTAAAGTTCTTATTATCGGTG	GLM_Capsule	False	False	CACCGATAATAAGAACTTTACCCATTT	1.74806	0.571524	1	2	3	4.0	4.0
103836	103836	CACCGATAATAAGAACTTTACCCATTT	CACCGATAATAAGAACTTTACCCATTTCTTTGTACTATATTATTATATTAGGTTTATAAAAAATACGGAGAGCAAATATAAGGGTTAATTCTTAGATAAACATTAAAATCCTGCTAAATACTTTGAGGTAAATGCTTCAAATATTAAACAAATTACTTGCATTTGGGTTATTTTCTATATATTTGCCCC	147	132	0.934211	2	Capsule Intestinal Profiling (Shalon et al. 2023)	AAATGGGTAAAGTTCTTATTATCGGTG	GLM_Capsule	False	False	CACCGATAATAAGAACTTTACCCATTT	1.74806	0.571524	1	1	3	4.0	4.0
103837	103837	CACCGATAATAAGAACTTTACCCATTT	CACCGATAATAAGAACTTTACCCATTTCTTTGTACTATATTATTATATTAGGTTTATAAAAAATACGGAGAGCAAATATAAGGGTTAATTCTTAGATAAACATTAAAATCCTGCTAAATACTTTGAGGTAAATGCTTCAAATATTAAACAAATTACTTGCATTTGGGTTATTTTCTATATATTTGCCCCTTGAATAAATTAACTTAAACAACGAATAACAATGAAAAAAGTATTTGTTTCCCT	183	166	0.988506	3	Capsule Intestinal Profiling (Shalon et al. 2023)	AAATGGGTAAAGTTCTTATTATCGGTG	GLM_Capsule	False	False	CACCGATAATAAGAACTTTACCCATTT	1.74806	0.571524	1	1	3	1.0	4.0
103838	103838	CACCGATAATAAGAACTTTACCCATTT	CACCGATAATAAGAACTTTACCCATTTCTTTGTACTATATTATTATATTAGGTTTATAAAAAATACGGAGAGCAAATATAAGGGTTAATTCTTAGATAAACATTAAAATCCTGCTAAATACTTTGAGGTAAATGCTTCAAATATTAAACAAATTACTTGCATTTGGGTTATTTTCTATATATTTGCCCCTTGAATAAATTAACTTAAACAACGAATAACAATGAAAAAAGTATTTGTTTCCCTATGCATGGCAAGCGTGTTGATGGGCTTGTCTTCTTGTGCATCAACCAAAAATGC	212	200	0.990291	4	Capsule Intestinal Profiling (Shalon et al. 2023)	AAATGGGTAAAGTTCTTATTATCGGTG	GLM_Capsule	False	False	CACCGATAATAAGAACTTTACCCATTT	1.74806	0.571524	1	1	3	0.0	4.0
103839	103839	CACCGATAATAAGAACTTTACCCATTT	CACCGATAATAAGAACTTTACCCATTTCTTTGTACTATATTATTATATTAGGTTTATAAAAAATACGGAGAGCAAATATAAGGGTTAATTCTTAGATAAACATTAAAATCCTGCTAAATACTTTGAGGTAAATGCTTCAAATATTAAACAAATTACTTGCATTTGGGTTATTTTCTATATATTTGCCCCTTGAATAAATTAACTTAAACAACGAATAACAATGAAAAAAGTATTTGTTTCCCTATGCATGGCAAGCGTGTTGATGGGCTTGTCTTCTTGTGCATCAACCAAAAATGCTGCAACTCTTTCTTCCATCAGCGGTGAGTGGAATATTATTGAAGTGAATGGTAC	184	171	0.973684	5	Capsule Intestinal Profiling (Shalon et al. 2023)	AAATGGGTAAAGTTCTTATTATCGGTG	GLM_Capsule	False	False	CACCGATAATAAGAACTTTACCCATTT	1.74806	0.571524	1	2	3	0.0	4.0
103840	103840	CACCGATAATAAGAACTTTACCCATTT	CACCGATAATAAGAACTTTACCCATTTCTTTGTACTATATTATTATATTAGGTTTATAAAAAATACGGAGAGCAAATATAAGGGTTAATTCTTAGATAAACATTAAAATCCTGCTAAATACTTTGAGGTAAATGCTTCAAATATTAAACAAATTACTTGCATTTGGGTTATTTTCTATATATTTGCCCCTTGAATAAATTAACTTAAACAACGAATAACAATGAAAAAAGTATTTGTTTCCCTATGCATGGCAAGCGTGTTGATGGGCTTGTCTTCTTGTGCATCAACCAAAAATGCCGCAACTCTTTCTTCCATCAGCGGTGAGTGGAATATTATTGAAGTGAATGGTAC	129	116	0.973684	5	Capsule Intestinal Profiling (Shalon et al. 2023)	AAATGGGTAAAGTTCTTATTATCGGTG	GLM_Capsule	False	False	CACCGATAATAAGAACTTTACCCATTT	1.74806	0.571524	1	2	3	0.0	4.0
103841	103841	CACCGATAATAAGAACTTTACCCATTT	CACCGATAATAAGAACTTTACCCATTTCTTTGTACTATATTATTATATTAGGTTTATAAAAAATACGGAGAGCAAATATAAGGGTTAATTCTTAGATAAACATTAAAATCCTGCTAAATACTTTGAGGTAAATGCTTCAAATATTAAACAAATTACTTGCATTTGGGTTATTTTCTATATATTTGCCCCTTGAATAAATTAACTTAAACAACGAATAACAATGAAAAAAGTATTTGTTTCCCTATGCATGGCAAGCGTGTTGATGGGCTTGTCTTCTTGTGCATCAACCAAAAATGCTGCAACTCTTTCTTCCATCAGCGGTGAGTGGAATATTATTGAAGTGAATGGTACTGCCGTAGTCCCTGCTCCGGGTCAGGAATTTCCCTATATCGGTTTTGACACAAA	214	200	0.980769	6	Capsule Intestinal Profiling (Shalon et al. 2023)	AAATGGGTAAAGTTCTTATTATCGGTG	GLM_Capsule	False	False	CACCGATAATAAGAACTTTACCCATTT	1.74806	0.571524	1	1	3	0.0	4.0
103842	103842	CACCGATAATAAGAACTTTACCCATTT	CACCGATAATAAGAACTTTACCCATTTCTTTGTACTATATTATTATATTAGGTTTATAAAAAATACGGAGAGCAAATATAAGGGTTAATTCTTAGATAAACATTAAAATCCTGCTAAATACTTTGAGGTAAATGCTTCAAATATTAAACAAATTACTTGCATTTGGGTTATTTTCTATATATTTGCCCCTTGAATAAATTAACTTAAACAACGAATAACAATGAAAAAAGTATTTGTTTCCCTATGCATGGCAAGCGTGTTGATGGGCTTGTCTTCTTGTGCATCAACCAAAAATGCTGCAACTCTTTCTTCCATCAGCGGTGAGTGGAATATTATTGAAGTGAATGGTACTGCCGTAGTCCCTGCTCCGGGTCAGGAATTTCCCTATATCGGTTTTGACACAAAGACTGGAAAAGTATTTGGCAACAGTGGTTGCAACCGTATGATGGGTTCGTTTGA	328	300	0.959627	7	Capsule Intestinal Profiling (Shalon et al. 2023)	AAATGGGTAAAGTTCTTATTATCGGTG	GLM_Capsule	False	False	CACCGATAATAAGAACTTTACCCATTT	1.74806	0.571524	1	1	3	0.0	4.0
103843	103843	CACCGATAATAAGAACTTTACCCATTT	CACCGATAATAAGAACTTTACCCATTTCTTTGTACTATATTATTATATTAGGTTTATAAAAAATACGGAGAGCAAATATAAGGGTTAATTCTTAGATAAACATTAAAATCCTGCTAAATACTTTGAGGTAAATGCTTCAAATATTAAACAAATTACTTGCATTTGGGTTATTTTCTATATATTTGCCCCTTGAATAAATTAACTTAAACAACGAATAACAATGAAAAAAGTATTTGTTTCCCTATGCATGGCAAGCGTGTTGATGGGCTTGTCTTCTTGTGCATCAACCAAAAATGCTGCAACTCTTTCTTCCATCAGCGGTGAGTGGAATATTATTGAAGTGAATGGTACTGCCGTAGTCCCTGCTCCGGGTCAGGAATTTCCCTATATCGGTTTTGACACAAAGACTGGAAAAGTATTTGGCAACAGTGGTTGCAACCGTATGATGGGTTCGTTTGACGTGAATGCCAAACCCGGCACGATTGACCTTGGCGCTTTGGCAAGTACCCGTAT	92	85	0.953608	8	Capsule Intestinal Profiling (Shalon et al. 2023)	AAATGGGTAAAGTTCTTATTATCGGTG	GLM_Capsule	False	False	CACCGATAATAAGAACTTTACCCATTT	1.74806	0.571524	1	3	3	0.0	4.0
103844	103844	CACCGATAATAAGAACTTTACCCATTT	CACCGATAATAAGAACTTTACCCATTTCTTTGTACTATATTATTATATTAGGTTTATAAAAAATACGGAGAGCAAATATAAGGGTTAATTCTTAGATAAACATTAAAATCCTGCTAAATACTTTGAGGTAAATGCTTCAAATATTAAACAAATTACTTGCATTTGGGTTATTTTCTATATATTTGCCCCTTGAATAAATTAACTTAAACAACGAATAACAATGAAAAAAGTATTTGTTTCCCTATGCATGGCAAGCGTGTTGATGGGCTTGTCTTCTTGTGCATCAACCAAAAATGCTGCAACTCTTTCTTCCATCAGCGGTGAGTGGAATATTATTGAAGTGAATGGTACTGCCGTAGTCCCTGCTCCGGGTCAGGAATTTCCCTATATCGGTTTTGACACAAAGACTGGAAAAGTATTTGGCAACAGTGGTTGCAACCGTATGATGGGTTCGTTTGACGTGAATGCCAAACCCGGTACGATTGACCTTGGCGCTTTGGCAAGTACCCGTAT	78	76	0.953608	8	Capsule Intestinal Profiling (Shalon et al. 2023)	AAATGGGTAAAGTTCTTATTATCGGTG	GLM_Capsule	False	False	CACCGATAATAAGAACTTTACCCATTT	1.74806	0.571524	1	3	3	0.0	4.0
103845	103845	CACCGATAATAAGAACTTTACCCATTT	CACCGATAATAAGAACTTTACCCATTTCTTTGTACTATATTATTATATTAGGTTTATAAAAAATACGGAGAGCAAATATAAGGGTTAATTCTTAGATAAACATTAAAATCCTGCTAAATACTTTGAGGTAAATGCTTCAAATATTAAACAAATTACTTGCATTTGGGTTATTTTCTATATATTTGCCCCTTGAATAAATTAACTTAAACAACGAATAACAATGAAAAAAGTATTTGTTTCCCTATGCATGGCAAGCGTGTTGATGGGCTTGTCTTCTTGTGCATCAACCAAAAATGCTGCAACTCTTTCTTCCATCAGCGGTGAGTGGAATATTATTGAAGTGAATGGTACTGCCGTAGTCCCTGCTCCGGGTCAGGAATTTCCCTATATCGGTTTTGACACAAAGACTGGAAAAGTATTTGGCAACAGTGGTTGCAACCGTATGATGGGTTCGTTTGACGTGAATGCCAAGCCCGGCACGATTGACCTTGGCGCTTTGGCAAGTACCCGTAT	20	19	0.953608	8	Capsule Intestinal Profiling (Shalon et al. 2023)	AAATGGGTAAAGTTCTTATTATCGGTG	GLM_Capsule	False	False	CACCGATAATAAGAACTTTACCCATTT	1.74806	0.571524	1	3	3	0.0	4.0
103846	103846	CACCGATAATAAGAACTTTACCCATTT	CACCGATAATAAGAACTTTACCCATTTCTTTGTACTATATTATTATATTAGGTTTATAAAAAATACGGAGAGCAAATATAAGGGTTAATTCTTAGATAAACATTAAAATCCTGCTAAATACTTTGAGGTAAATGCTTCAAATATTAAACAAATTACTTGCATTTGGGTTATTTTCTATATATTTGCCCCTTGAATAAATTAACTTAAACAACGAATAACAATGAAAAAAGTATTTGTTTCCCTATGCATGGCAAGCGTGTTGATGGGCTTGTCTTCTTGTGCATCAACCAAAAATGCTGCAACTCTTTCTTCCATCAGCGGTGAGTGGAATATTATTGAAGTGAATGGTACTGCCGTAGTCCCTGCTCCGGGTCAGGAATTTCCCTATATCGGTTTTGACACAAAGACTGGAAAAGTATTTGGCAACAGTGGTTGCAACCGTATGATGGGTTCGTTTGACGTGAATGCCAAACCCGGCACGATTGACCTTGGCGCTTTGGCAAGTACCCGTATGGCTTGTCCGGATATGACTGTAGAAAATAATGTGTTGTCGGCTTTGAACAAAGT	142	128	0.992593	9	Capsule Intestinal Profiling (Shalon et al. 2023)	AAATGGGTAAAGTTCTTATTATCGGTG	GLM_Capsule	False	False	CACCGATAATAAGAACTTTACCCATTT	1.74806	0.571524	1	2	3	0.0	4.0
103847	103847	CACCGATAATAAGAACTTTACCCATTT	CACCGATAATAAGAACTTTACCCATTTCTTTGTACTATATTATTATATTAGGTTTATAAAAAATACGGAGAGCAAATATAAGGGTTAATTCTTAGATAAACATTAAAATCCTGCTAAATACTTTGAGGTAAATGCTTCAAATATTAAACAAATTACTTGCATTTGGGTTATTTTCTATATATTTGCCCCTTGAATAAATTAACTTAAACAACGAATAACAATGAAAAAAGTATTTGTTTCCCTATGCATGGCAAGCGTGTTGATGGGCTTGTCTTCTTGTGCATCAACCAAAAATGCTGCAACTCTTTCTTCCATCAGCGGTGAGTGGAATATTATTGAAGTGAATGGTACTGCCGTAGTCCCTGCTCCGGGTCAGGAATTTCCCTATATCGGTTTTGACACAAAGACTGGAAAAGTATTTGGCAACAGTGGTTGCAACCGTATGATGGGTTCGTTTGACGTGAATGCCAAACCCGGCACGATTGACCTTGGCGCTTTGGCAAGTACCCGTATGGCTTGTCCGGATATGACTGTGGAAAATAATGTATTGTCGGCTTTGAACAAAGT	51	47	0.941176	9	Capsule Intestinal Profiling (Shalon et al. 2023)	AAATGGGTAAAGTTCTTATTATCGGTG	GLM_Capsule	False	False	CACCGATAATAAGAACTTTACCCATTT	1.74806	0.571524	1	2	3	0.0	4.0
103848	103848	CACCGATAATAAGAACTTTACCCATTT	CACCGATAATAAGAACTTTACCCATTTCTTTGTACTATATTATTATATTAGGTTTATAAAAAATACGGAGAGCAAATATAAGGGTTAATTCTTAGATAAACATTAAAATCCTGCTAAATACTTTGAGGTAAATGCTTCAAATATTAAACAAATTACTTGCATTTGGGTTATTTTCTATATATTTGCCCCTTGAATAAATTAACTTAAACAACGAATAACAATGAAAAAAGTATTTGTTTCCCTATGCATGGCAAGCGTGTTGATGGGCTTGTCTTCTTGTGCATCAACCAAAAATGCTGCAACTCTTTCTTCCATCAGCGGTGAGTGGAATATTATTGAAGTGAATGGTACTGCCGTAGTCCCTGCTCCGGGTCAGGAATTTCCCTATATCGGTTTTGACACAAAGACTGGAAAAGTATTTGGCAACAGTGGTTGCAACCGTATGATGGGTTCGTTTGACGTGAATGCCAAACCCGGCACGATTGACCTTGGCGCTTTGGCAAGTACCCGTATGGCTTGTCCGGATATGACTGTAGAAAATAATGTGTTGTCGGCTTTGAACAAAGTGAAAAAGTATAAGAAGCTGGGAAAGGAAAATATAGCTTTATGCGGTGCTTCCAA	223	211	0.703583	10	Capsule Intestinal Profiling (Shalon et al. 2023)	AAATGGGTAAAGTTCTTATTATCGGTG	GLM_Capsule	False	False	CACCGATAATAAGAACTTTACCCATTT	1.74806	0.571524	1	2	3	0.0	4.0
103849	103849	CACCGATAATAAGAACTTTACCCATTT	CACCGATAATAAGAACTTTACCCATTTCTTTGTACTATATTATTATATTAGGTTTATAAAAAATACGGAGAGCAAATATAAGGGTTAATTCTTAGATAAACATTAAAATCCTGCTAAATACTTTGAGGTAAATGCTTCAAATATTAAACAAATTACTTGCATTTGGGTTATTTTCTATATATTTGCCCCTTGAATAAATTAACTTAAACAACGAATAACAATGAAAAAAGTATTTGTTTCCCTATGCATGGCAAGCGTGTTGATGGGCTTGTCTTCTTGTGCATCAACCAAAAATGCTGCAACTCTTTCTTCCATCAGCGGTGAGTGGAATATTATTGAAGTGAATGGTACTGCCGTAGTCCCTGCTCCGGGTCAGGAATTTCCCTATATCGGTTTTGACACAAAGACTGGAAAAGTATTTGGCAACAGTGGTTGCAACCGTATGATGGGTTCGTTTGACGTGAATGCCAAACCCGGCACGATTGACCTTGGCGCTTTGGCAAGTACCCGTATGGCTTGTCCGGATATGACTGTGGAAAATAATGTATTGTCGGCTTTGAACAAAGTGAAAAAGTATAAGAAGCTGGGAAAGGAAAATATAGCTTTATGCGGTGCTTCCAA	89	84	0.273616	10	Capsule Intestinal Profiling (Shalon et al. 2023)	AAATGGGTAAAGTTCTTATTATCGGTG	GLM_Capsule	False	False	CACCGATAATAAGAACTTTACCCATTT	1.74806	0.571524	1	2	3	0.0	4.0
103850	103850	CACCGCAAGTTATAAAAGGGGCATCAG	CACCGCAAGTTATAAAAGGGGCATCAGAGATGTGGGCCGCCAGGCACCACGGGCGCCGGCGTCATGATCCCCTACGCGTCA	262	246	0.961832	0	Capsule Intestinal Profiling (Shalon et al. 2023)	CTGATGCCCCTTTTATAACTTGCGGTG	GLM_Capsule	False	False	CACCGCAAGTTATAAAAGGGGCATCAG	2.63841	0.830023	1	11	11	7.0	7.0
103851	103851	CACCGCAAGTTATAAAAGGGGCATCAG	CACCGCAAGTTATAAAAGGGGCATCAGGAGCGCGTTTTGCAAAAGGCTTTAAGCGCAGCTGTTACGGGGCCAGGCTGAAAA	72	66	0.985915	0	Capsule Intestinal Profiling (Shalon et al. 2023)	CTGATGCCCCTTTTATAACTTGCGGTG	GLM_Capsule	False	False	CACCGCAAGTTATAAAAGGGGCATCAG	2.63841	0.830023	1	11	11	7.0	7.0
103852	103852	CACCGCAAGTTATAAAAGGGGCATCAG	CACCGCAAGTTATAAAAGGGGCATCAGGAGCAAAGGCCTCCAGGCATTCCAAGCGCTGGCGCCATGCCCCCACGCCCTAAA	51	50	0.401408	0	Capsule Intestinal Profiling (Shalon et al. 2023)	CTGATGCCCCTTTTATAACTTGCGGTG	GLM_Capsule	False	False	CACCGCAAGTTATAAAAGGGGCATCAG	2.63841	0.830023	1	11	11	7.0	7.0
103853	103853	CACCGCAAGTTATAAAAGGGGCATCAG	CACCGCAAGTTATAAAAGGGGCATCAGGAGCGCGTTTTGTAAAAGGCTTTGAGCGCGGCCGTTACGGGGCCAGGCTGGAAA	51	48	0.944882	0	Capsule Intestinal Profiling (Shalon et al. 2023)	CTGATGCCCCTTTTATAACTTGCGGTG	GLM_Capsule	False	False	CACCGCAAGTTATAAAAGGGGCATCAG	2.63841	0.830023	1	11	11	7.0	7.0
103854	103854	CACCGCAAGTTATAAAAGGGGCATCAG	CACCGCAAGTTATAAAAGGGGCATCAGGAGCGCGTTTTGCAAAAGGCCTTAAGCGCGGCCGTTACGGGGCCAGGCTGGAAA	48	47	0.944882	0	Capsule Intestinal Profiling (Shalon et al. 2023)	CTGATGCCCCTTTTATAACTTGCGGTG	GLM_Capsule	False	False	CACCGCAAGTTATAAAAGGGGCATCAG	2.63841	0.830023	1	11	11	7.0	7.0
103855	103855	CACCGCAAGTTATAAAAGGGGCATCAG	CACCGCAAGTTATAAAAGGGGCATCAGGGGCAAAGGCCTCCAAGGCATTCCAGGCGCTGGCGCCATGCCCCCACGCACTAA	24	23	1.0	0	Capsule Intestinal Profiling (Shalon et al. 2023)	CTGATGCCCCTTTTATAACTTGCGGTG	GLM_Capsule	False	False	CACCGCAAGTTATAAAAGGGGCATCAG	2.63841	0.830023	1	11	11	7.0	7.0
103856	103856	CACCGCAAGTTATAAAAGGGGCATCAG	CACCGCAAGTTATAAAAGGGGCATCAGAGATGCAGGCCACCAAGCACTATGGCTACGGGCGCCAGCGTCATGATCCCCTAC	23	22	0.134146	0	Capsule Intestinal Profiling (Shalon et al. 2023)	CTGATGCCCCTTTTATAACTTGCGGTG	GLM_Capsule	False	False	CACCGCAAGTTATAAAAGGGGCATCAG	2.63841	0.830023	1	11	11	7.0	7.0
103857	103857	CACCGCAAGTTATAAAAGGGGCATCAG	CACCGCAAGTTATAAAAGGGGCATCAGGGGCACGGTCCGCCGAGCCCCCACGCCCTAAAGTTTCAAGCGAATCGCATCGAT	22	20	0.087719	0	Capsule Intestinal Profiling (Shalon et al. 2023)	CTGATGCCCCTTTTATAACTTGCGGTG	GLM_Capsule	False	False	CACCGCAAGTTATAAAAGGGGCATCAG	2.63841	0.830023	1	11	11	7.0	7.0
103858	103858	CACCGCAAGTTATAAAAGGGGCATCAG	CACCGCAAGTTATAAAAGGGGCATCAGGAGCGCGTTTTGCAAAAGGCTTTAAGTGCGGCCGTTACGGGGCCAGGCTGGAAA	15	14	0.944882	0	Capsule Intestinal Profiling (Shalon et al. 2023)	CTGATGCCCCTTTTATAACTTGCGGTG	GLM_Capsule	False	False	CACCGCAAGTTATAAAAGGGGCATCAG	2.63841	0.830023	1	11	11	7.0	7.0
103859	103859	CACCGCAAGTTATAAAAGGGGCATCAG	CACCGCAAGTTATAAAAGGGGCATCAGGGGCAAAGGCCTCCAAGGCATTCCAGGCGCTGGCGCCATGCCCCCACGCCCTAA	11	10	0.07483	0	Capsule Intestinal Profiling (Shalon et al. 2023)	CTGATGCCCCTTTTATAACTTGCGGTG	GLM_Capsule	False	False	CACCGCAAGTTATAAAAGGGGCATCAG	2.63841	0.830023	1	11	11	7.0	7.0
103860	103860	CACCGCAAGTTATAAAAGGGGCATCAG	CACCGCAAGTTATAAAAGGGGCATCAGGGGCAAAGGCCTCCAGGCATTCCAAGCGCTGGCGCCATGCCCCCACGCCCTAAA	10	7	0.401408	0	Capsule Intestinal Profiling (Shalon et al. 2023)	CTGATGCCCCTTTTATAACTTGCGGTG	GLM_Capsule	False	False	CACCGCAAGTTATAAAAGGGGCATCAG	2.63841	0.830023	1	11	11	7.0	7.0
103861	103861	CACCGCAAGTTATAAAAGGGGCATCAG	CACCGCAAGTTATAAAAGGGGCATCAGAGATGTGGGCCGCCAGGCACCACGGGCGCCGGCGTCATGATCCCCTACGCGTCAGCGCCAAGTCCTAGAGGGCTAGACGAATCGCATCGATGATGTGTGCACAGCGCT	152	135	0.979167	1	Capsule Intestinal Profiling (Shalon et al. 2023)	CTGATGCCCCTTTTATAACTTGCGGTG	GLM_Capsule	False	False	CACCGCAAGTTATAAAAGGGGCATCAG	2.63841	0.830023	1	6	11	2.0	7.0
103862	103862	CACCGCAAGTTATAAAAGGGGCATCAG	CACCGCAAGTTATAAAAGGGGCATCAGAGATGTGGGCCGCCAGGCACCACGGGCGCCGGCGTCATGATCCCCTACGCGTCAGCGCCAAGTCCTAGAGGGCTAGACGGATTGCATCGATGATGTGCGCGCAGCGCT	18	17	0.944444	1	Capsule Intestinal Profiling (Shalon et al. 2023)	CTGATGCCCCTTTTATAACTTGCGGTG	GLM_Capsule	False	False	CACCGCAAGTTATAAAAGGGGCATCAG	2.63841	0.830023	1	6	11	2.0	7.0
103863	103863	CACCGCAAGTTATAAAAGGGGCATCAG	CACCGCAAGTTATAAAAGGGGCATCAGGAGCGCGTTTTGCAAAAGGCTTTAAGCGCAGCTGTTACGGGGCCAGGCTGAAAACGTCGGCGCACATCGTCGAGACGCTCGGGAATATCGATGTGCTGCGGGCAGTGG	94	88	1.0	1	Capsule Intestinal Profiling (Shalon et al. 2023)	CTGATGCCCCTTTTATAACTTGCGGTG	GLM_Capsule	False	False	CACCGCAAGTTATAAAAGGGGCATCAG	2.63841	0.830023	1	6	11	2.0	7.0
103864	103864	CACCGCAAGTTATAAAAGGGGCATCAG	CACCGCAAGTTATAAAAGGGGCATCAGGAGCGCGTTTTGTAAAAGGCTTTGAGCGCGGCCGTTACGGGGCCAGGCTGGAAACGTCGGCGCACATCATCGAGACGCTCGGGAATATCGATGTGCTGCGGGCAGTGC	70	68	0.208589	1	Capsule Intestinal Profiling (Shalon et al. 2023)	CTGATGCCCCTTTTATAACTTGCGGTG	GLM_Capsule	False	False	CACCGCAAGTTATAAAAGGGGCATCAG	2.63841	0.830023	1	6	11	2.0	7.0
103865	103865	CACCGCAAGTTATAAAAGGGGCATCAG	CACCGCAAGTTATAAAAGGGGCATCAGGAGCGCGTTTTGTAAAAGGCTTTGAGCGCGGCCGTTACGGGGCCAGGCTGGAAACGTCGGCGCACATCGTCGAGACGCTCGGGAATATCGATGTGCTGCGGACAGTGA	46	44	0.957447	1	Capsule Intestinal Profiling (Shalon et al. 2023)	CTGATGCCCCTTTTATAACTTGCGGTG	GLM_Capsule	False	False	CACCGCAAGTTATAAAAGGGGCATCAG	2.63841	0.830023	1	6	11	2.0	7.0
103866	103866	CACCGCAAGTTATAAAAGGGGCATCAG	CACCGCAAGTTATAAAAGGGGCATCAGGGGCAAAGGCCTCCAAGGCATTCCAGGCGCTGGCGCCATGCCCCCACGCACTAAAGTTTCAAGCGAATCGCATCGATAATGCGCGCGCAGCGCTGCGTGGCGGCAAGG	30	29	0.966667	1	Capsule Intestinal Profiling (Shalon et al. 2023)	CTGATGCCCCTTTTATAACTTGCGGTG	GLM_Capsule	False	False	CACCGCAAGTTATAAAAGGGGCATCAG	2.63841	0.830023	1	6	11	2.0	7.0
103867	103867	CACCGCAAGTTATAAAAGGGGCATCAG	CACCGCAAGTTATAAAAGGGGCATCAGAGATGTGGGCCGCCAGGCACCACGGGCGCCGGCGTCATGATCCCCTACGCGTCAGCGCCAAGTCCTAGAGGGCTAGACGAATCGCATCGATGATGTGTGCACAGCGCTGCGTGGCGGCTAGGGACATGATGGGGCTTTCGAGTTTCCCCGCCTGAATGAGCT	155	148	0.517007	2	Capsule Intestinal Profiling (Shalon et al. 2023)	CTGATGCCCCTTTTATAACTTGCGGTG	GLM_Capsule	False	False	CACCGCAAGTTATAAAAGGGGCATCAG	2.63841	0.830023	1	5	11	2.0	7.0
103868	103868	CACCGCAAGTTATAAAAGGGGCATCAG	CACCGCAAGTTATAAAAGGGGCATCAGAGATGTGGGCCGCCAGGCACCACGGGCGCCGGCGTCATGATCCCCTACGCGTCAGCGCCAAGTCCTAGAGGGCTAGACGGATTGCATCGATGATGTGCGCGCAGCGCTGCGTGGCGGCTAGGGACATGATGGGGCTTTCGAGTTTCCCCGCCTGAATGAGCT	28	27	0.095238	2	Capsule Intestinal Profiling (Shalon et al. 2023)	CTGATGCCCCTTTTATAACTTGCGGTG	GLM_Capsule	False	False	CACCGCAAGTTATAAAAGGGGCATCAG	2.63841	0.830023	1	5	11	2.0	7.0
103869	103869	CACCGCAAGTTATAAAAGGGGCATCAG	CACCGCAAGTTATAAAAGGGGCATCAGGAGCGCGTTTTGCAAAAGGCTTTAAGCGCAGCTGTTACGGGGCCAGGCTGAAAACGTCGGCGCACATCGTCGAGACGCTCGGGAATATCGATGTGCTGCGGGCAGTGGCGTGCGCATTTGCCGCACTTGACGCAATTGCTCACCAGCTTGGGCTCGTTCGTC	100	93	0.362264	2	Capsule Intestinal Profiling (Shalon et al. 2023)	CTGATGCCCCTTTTATAACTTGCGGTG	GLM_Capsule	False	False	CACCGCAAGTTATAAAAGGGGCATCAG	2.63841	0.830023	1	5	11	2.0	7.0
103870	103870	CACCGCAAGTTATAAAAGGGGCATCAG	CACCGCAAGTTATAAAAGGGGCATCAGGAGCGCGTTTTGTAAAAGGCTTTGAGCGCGGCCGTTACGGGGCCAGGCTGGAAACGTCGGCGCACATCGTCGAGACGCTCGGGAATATCGATGTGCTGCGGACAGTGACGCGCGCATTTGCCGCACTTGACGCAATTGCTCACCAGCTTGGGCTCGTTCGTC	47	44	0.169811	2	Capsule Intestinal Profiling (Shalon et al. 2023)	CTGATGCCCCTTTTATAACTTGCGGTG	GLM_Capsule	False	False	CACCGCAAGTTATAAAAGGGGCATCAG	2.63841	0.830023	1	5	11	2.0	7.0
103871	103871	CACCGCAAGTTATAAAAGGGGCATCAG	CACCGCAAGTTATAAAAGGGGCATCAGGGGCAAAGGCCTCCAAGGCATTCCAGGCGCTGGCGCCATGCCCCCACGCACTAAAGTTTCAAGCGAATCGCATCGATAATGCGCGCGCAGCGCTGCGTGGCGGCAAGGGGCATGACGGGACTCTCGAGTTTCCCCGCCCGGATGAGCTGGGTCGCATGCTGG	27	26	0.06357	2	Capsule Intestinal Profiling (Shalon et al. 2023)	CTGATGCCCCTTTTATAACTTGCGGTG	GLM_Capsule	False	False	CACCGCAAGTTATAAAAGGGGCATCAG	2.63841	0.830023	1	5	11	2.0	7.0
103872	103872	CACCGCACAATTCCCGCCTAACGGCTT	CACCGCACAATTCCCGCCTAACGGCTTAAGCACCGCTCCGGCGGCTGCGGCACGGCATCTGCGTTGCCAAAATGCTCGATA	36	21	0.024979	0	Capsule Intestinal Profiling (Shalon et al. 2023)	AAGCCGTTAGGCGGGAATTGTGCGGTG	GLM_Capsule	True	False	AAGCCGTTAGGCGGGAATTGTGCGGTG	6.81584	0.607569	1	2	2	0.0
103873	103873	CACCGCACAATTCCCGCCTAACGGCTT	CACCGCACAATTCCCGCCTAACGGCTTAAGCACCGCTCCGGCGGATCTCCGCGCCAAGAGCCGCCGCAAGCGGCGGTTGCG	12	9	0.046919	0	Capsule Intestinal Profiling (Shalon et al. 2023)	AAGCCGTTAGGCGGGAATTGTGCGGTG	GLM_Capsule	True	False	AAGCCGTTAGGCGGGAATTGTGCGGTG	6.81584	0.607569	1	2	2	0.0
103874	103874	CACCGCACAATTCCCGCCTAGCGGCTT	CACCGCACAATTCCCGCCTAGCGGCTTAAGCACCGCTTCGGCGGCTGCGGCACGGCATCTGCGTTGCCAAAATGCTCGATA	23	10	0.047254	0	Capsule Intestinal Profiling (Shalon et al. 2023)	AAGCCGCTAGGCGGGAATTGTGCGGTG	GLM_Capsule	True	False	AAGCCGCTAGGCGGGAATTGTGCGGTG	6.83486	0.658484	1	2	2	1.0	1.0
103875	103875	CACCGCACAATTCCCGCCTAGCGGCTT	CACCGCACAATTCCCGCCTAGCGGCTTAAGCACCGCTTCGGCGGCTGCGGCACTTAGAATTATGCGGTATTGCCTTAGTGC	20	17	0.782609	0	Capsule Intestinal Profiling (Shalon et al. 2023)	AAGCCGCTAGGCGGGAATTGTGCGGTG	GLM_Capsule	True	False	AAGCCGCTAGGCGGGAATTGTGCGGTG	6.83486	0.658484	1	2	2	1.0	1.0
103876	103876	CACCGCACAATTCCCGCCTGACGGCTT	CACCGCACAATTCCCGCCTGACGGCTTAAGCACCGCTCCGGCGGCTGCGGCACGGCATCTGCGTTGCCAAAATGCTCGATA	234	190	0.143511	0	Capsule Intestinal Profiling (Shalon et al. 2023)	AAGCCGTCAGGCGGGAATTGTGCGGTG	GLM_Capsule	True	False	AAGCCGTCAGGCGGGAATTGTGCGGTG	8.20451	0.652523	1	4	4	2.0	3.0
103877	103877	CACCGCACAATTCCCGCCTGACGGCTT	CACCGCACAATTCCCGCCTGACGGCTTAAGCACCGCTTCGGCGGCTGCGGCACGGCATCTGCGTTGCCAAAATGCTCGATA	63	47	0.143511	0	Capsule Intestinal Profiling (Shalon et al. 2023)	AAGCCGTCAGGCGGGAATTGTGCGGTG	GLM_Capsule	True	False	AAGCCGTCAGGCGGGAATTGTGCGGTG	8.20451	0.652523	1	4	4	2.0	3.0
103878	103878	CACCGCACAATTCCCGCCTGACGGCTT	CACCGCACAATTCCCGCCTGACGGCTTAAGCACCGCTCCGGCAGCTGCGGCACGGCATCTGCGTTGCCAAAATGCTCGATA	36	33	0.143511	0	Capsule Intestinal Profiling (Shalon et al. 2023)	AAGCCGTCAGGCGGGAATTGTGCGGTG	GLM_Capsule	True	False	AAGCCGTCAGGCGGGAATTGTGCGGTG	8.20451	0.652523	1	4	4	2.0	3.0
103879	103879	CACCGCACAATTCCCGCCTGACGGCTT	CACCGCACAATTCCCGCCTGACGGCTTAAGCACCGCTCCGGCGGCTGCGGCACGGCAGCTGCGTTGCCAAAATGCTCGATA	17	14	0.130194	0	Capsule Intestinal Profiling (Shalon et al. 2023)	AAGCCGTCAGGCGGGAATTGTGCGGTG	GLM_Capsule	True	False	AAGCCGTCAGGCGGGAATTGTGCGGTG	8.20451	0.652523	1	4	4	2.0	3.0
103880	103880	CACCGCACAATTCCCGCCTTACGGCTT	CACCGCACAATTCCCGCCTTACGGCTTAAGCACCGCTCCGGCGGCTGCGGCACGGCATCTGCGTTGCCAAAATGCTCGATA	171	151	0.145509	0	Capsule Intestinal Profiling (Shalon et al. 2023)	AAGCCGTAAGGCGGGAATTGTGCGGTG	GLM_Capsule	True	False	AAGCCGTAAGGCGGGAATTGTGCGGTG	8.26977	0.620106	1	9	9	0.0
103881	103881	CACCGCACAATTCCCGCCTTACGGCTT	CACCGCACAATTCCCGCCTTACGGCTTAAGCACCGCTCTGGCGGCTGCGGCACGGCATCTGCGTTGCCAAAATGCTCGATA	104	100	0.145509	0	Capsule Intestinal Profiling (Shalon et al. 2023)	AAGCCGTAAGGCGGGAATTGTGCGGTG	GLM_Capsule	True	False	AAGCCGTAAGGCGGGAATTGTGCGGTG	8.26977	0.620106	1	9	9	0.0
103882	103882	CACCGCACAATTCCCGCCTTACGGCTT	CACCGCACAATTCCCGCCTTACGGCTTAAGCACCGCTCCGACGGCTGCGGCACGGCATCTGCGTTGCCAAAATGCTCGATA	76	56	0.145509	0	Capsule Intestinal Profiling (Shalon et al. 2023)	AAGCCGTAAGGCGGGAATTGTGCGGTG	GLM_Capsule	True	False	AAGCCGTAAGGCGGGAATTGTGCGGTG	8.26977	0.620106	1	9	9	0.0
