## Supplemental File 4 for "Ultra-efficient, unified discovery from microbial sequencing with SPLASH and precise statistical assembly": Supplemental File 4A.tsv (part 48 of 201)

	Unnamed: 0	anchor	compactor	support	exact_support	extender_specificity	num_extended	dataset	rc_anchor	kind	is_RC	RC_called_also	anchor_merger	target_entropy	effect_size_bin	compactor_num_ds	compactor_count	max_compactor_count	rc_compactor_count	rc_max_compactor_count
103883	103883	CACCGCACAATTCCCGCCTTACGGCTT	CACCGCACAATTCCCGCCTTACGGCTTAAGCACCGCTTCGGCGGCTGCGGCACGGCATCTGCGTTGCCAAAATGCTCGATA	50	42	0.145509	0	Capsule Intestinal Profiling (Shalon et al. 2023)	AAGCCGTAAGGCGGGAATTGTGCGGTG	GLM_Capsule	True	False	AAGCCGTAAGGCGGGAATTGTGCGGTG	8.26977	0.620106	1	9	9	0.0
103884	103884	CACCGCACAATTCCCGCCTTACGGCTT	CACCGCACAATTCCCGCCTTACGGCTTAAGCACCGCTCCGGCGGCTGCGGCACGGCACCTGCGTTGCCAAAATGCTCGATA	24	18	0.091022	0	Capsule Intestinal Profiling (Shalon et al. 2023)	AAGCCGTAAGGCGGGAATTGTGCGGTG	GLM_Capsule	True	False	AAGCCGTAAGGCGGGAATTGTGCGGTG	8.26977	0.620106	1	9	9	0.0
103885	103885	CACCGCACAATTCCCGCCTTACGGCTT	CACCGCACAATTCCCGCCTTACGGCTTAAGCACCGCTCCGGCGGCTGCGGCACGGCAACTGCGTTGCCAAAATGCTCGATA	22	21	0.062799	0	Capsule Intestinal Profiling (Shalon et al. 2023)	AAGCCGTAAGGCGGGAATTGTGCGGTG	GLM_Capsule	True	False	AAGCCGTAAGGCGGGAATTGTGCGGTG	8.26977	0.620106	1	9	9	0.0
103886	103886	CACCGCACAATTCCCGCCTTACGGCTT	CACCGCACAATTCCCGCCTTACGGCTTAAGCACCGCTCCGGCGGCTGCAGCACTTAGAATTATGCGGTATTGCCCTAACTC	15	14	0.062559	0	Capsule Intestinal Profiling (Shalon et al. 2023)	AAGCCGTAAGGCGGGAATTGTGCGGTG	GLM_Capsule	True	False	AAGCCGTAAGGCGGGAATTGTGCGGTG	8.26977	0.620106	1	9	9	0.0
103887	103887	CACCGCACAATTCCCGCCTTACGGCTT	CACCGCACAATTCCCGCCTTACGGCTTAAGCAGCGCTTCGGCACTTAGAATTATGCGGTATTGCCTTAGAATTATGCAGTA	14	13	0.136842	0	Capsule Intestinal Profiling (Shalon et al. 2023)	AAGCCGTAAGGCGGGAATTGTGCGGTG	GLM_Capsule	True	False	AAGCCGTAAGGCGGGAATTGTGCGGTG	8.26977	0.620106	1	9	9	0.0
103888	103888	CACCGCACAATTCCCGCCTTACGGCTT	CACCGCACAATTCCCGCCTTACGGCTTAAGCACCGCTCCGGCGGCTGCGGCACGGCATCTGCGTTGCCAAGGATGTTGACC	12	11	0.578947	0	Capsule Intestinal Profiling (Shalon et al. 2023)	AAGCCGTAAGGCGGGAATTGTGCGGTG	GLM_Capsule	True	False	AAGCCGTAAGGCGGGAATTGTGCGGTG	8.26977	0.620106	1	9	9	0.0
103889	103889	CACCGCACAATTCCCGCCTTGCGGCTT	CACCGCACAATTCCCGCCTTGCGGCTTAAGCACCGCTCCGGCAGCTGCGGCACGGCATCTGCGTTGCCAAAATGCTCGATA	269	236	0.272939	0	Capsule Intestinal Profiling (Shalon et al. 2023)	AAGCCGCAAGGCGGGAATTGTGCGGTG	GLM_Capsule	True	False	AAGCCGCAAGGCGGGAATTGTGCGGTG	8.86456	0.637609	1	5	5	0.0
103890	103890	CACCGCACAATTCCCGCCTTGCGGCTT	CACCGCACAATTCCCGCCTTGCGGCTTAAGCACCGCTTCGGCGGCTGCGGCACGGCATCTGCGTTGCCAAAATGCTCGATA	15	8	0.272939	0	Capsule Intestinal Profiling (Shalon et al. 2023)	AAGCCGCAAGGCGGGAATTGTGCGGTG	GLM_Capsule	True	False	AAGCCGCAAGGCGGGAATTGTGCGGTG	8.86456	0.637609	1	5	5	0.0
103891	103891	CACCGCACAATTCCCGCCTTGCGGCTT	CACCGCACAATTCCCGCCTTGCGGCTTAAGCACCGCTCCGGCGGCTGCGGCACGGCATCTGCGTTGCCAAAATGCTCGATA	14	11	0.272939	0	Capsule Intestinal Profiling (Shalon et al. 2023)	AAGCCGCAAGGCGGGAATTGTGCGGTG	GLM_Capsule	True	False	AAGCCGCAAGGCGGGAATTGTGCGGTG	8.86456	0.637609	1	5	5	0.0
103892	103892	CACCGCACAATTCCCGCCTTGCGGCTT	CACCGCACAATTCCCGCCTTGCGGCTTAAGCACCGCTCCGGCGGTTGCGGCACGGCATCTGCGTTGCCAAAATGCTCGATA	13	13	0.272939	0	Capsule Intestinal Profiling (Shalon et al. 2023)	AAGCCGCAAGGCGGGAATTGTGCGGTG	GLM_Capsule	True	False	AAGCCGCAAGGCGGGAATTGTGCGGTG	8.86456	0.637609	1	5	5	0.0
103893	103893	CACCGCACAATTCCCGCCTTGCGGCTT	CACCGCACAATTCCCGCCTTGCGGCTTAAGCACCGCTCCGGCAGCTGCGGCCCGGCATCTGCGTTGCCAAAATGCTCGATA	8	6	0.272939	0	Capsule Intestinal Profiling (Shalon et al. 2023)	AAGCCGCAAGGCGGGAATTGTGCGGTG	GLM_Capsule	True	False	AAGCCGCAAGGCGGGAATTGTGCGGTG	8.86456	0.637609	1	5	5	0.0
103894	103894	CACCGCATAATTCCCGCCTTACGGCTT	CACCGCATAATTCCCGCCTTACGGCTTAAGCACCGCTTCGGCGTATCGGCACTTGGAATTATGCGGTATTGCCATAGGTAT	322	280	0.739024	0	Capsule Intestinal Profiling (Shalon et al. 2023)	AAGCCGTAAGGCGGGAATTATGCGGTG	GLM_Capsule	True	False	AAGCCGTAAGGCGGGAATTATGCGGTG	6.24513	0.545717	1	8	8	107.0	107.0
103895	103895	CACCGCATAATTCCCGCCTTACGGCTT	CACCGCATAATTCCCGCCTTACGGCTTAAGCACCGCTCCGGCGGCTGCGGCACGGCATCTGCGTTGCCAAAATGCTCGATA	167	138	0.075543	0	Capsule Intestinal Profiling (Shalon et al. 2023)	AAGCCGTAAGGCGGGAATTATGCGGTG	GLM_Capsule	True	False	AAGCCGTAAGGCGGGAATTATGCGGTG	6.24513	0.545717	1	8	8	107.0	107.0
103896	103896	CACCGCATAATTCCCGCCTTACGGCTT	CACCGCATAATTCCCGCCTTACGGCTTAAGCACCGCTCCGGCAGCTGCGGCACGGCATCTGCGTTGCCAAAATGCTCGATA	31	27	0.075543	0	Capsule Intestinal Profiling (Shalon et al. 2023)	AAGCCGTAAGGCGGGAATTATGCGGTG	GLM_Capsule	True	False	AAGCCGTAAGGCGGGAATTATGCGGTG	6.24513	0.545717	1	8	8	107.0	107.0
103897	103897	CACCGCATAATTCCCGCCTTACGGCTT	CACCGCATAATTCCCGCCTTACGGCTTAAGCACCGCTCCGGCGGCTGCGGTACGGCATCTGCGTTGCCAAAATGCTCGATA	21	18	0.075543	0	Capsule Intestinal Profiling (Shalon et al. 2023)	AAGCCGTAAGGCGGGAATTATGCGGTG	GLM_Capsule	True	False	AAGCCGTAAGGCGGGAATTATGCGGTG	6.24513	0.545717	1	8	8	107.0	107.0
103898	103898	CACCGCATAATTCCCGCCTTACGGCTT	CACCGCATAATTCCCGCCTTACGGCTTAAGCACCACTCCGCCGTATCGGCACTTGGAATTATGCGGTATTGCCATAGGTAT	14	13	0.739024	0	Capsule Intestinal Profiling (Shalon et al. 2023)	AAGCCGTAAGGCGGGAATTATGCGGTG	GLM_Capsule	True	False	AAGCCGTAAGGCGGGAATTATGCGGTG	6.24513	0.545717	1	8	8	107.0	107.0
103899	103899	CACCGCATAATTCCCGCCTTACGGCTT	CACCGCATAATTCCCGCCTTACGGCTTAAGCACCGCTCCGGCAGCTGCGGAACGGCATCTGCGTTGCCAAAATGCTCGATA	13	9	0.075543	0	Capsule Intestinal Profiling (Shalon et al. 2023)	AAGCCGTAAGGCGGGAATTATGCGGTG	GLM_Capsule	True	False	AAGCCGTAAGGCGGGAATTATGCGGTG	6.24513	0.545717	1	8	8	107.0	107.0
103900	103900	CACCGCATAATTCCCGCCTTACGGCTT	CACCGCATAATTCCCGCCTTACGGCTTAAGCACCGCTCCGACGGCTGCGGCACGGCATCTGCGTTGCCAAAATGCTCGATA	7	6	0.075543	0	Capsule Intestinal Profiling (Shalon et al. 2023)	AAGCCGTAAGGCGGGAATTATGCGGTG	GLM_Capsule	True	False	AAGCCGTAAGGCGGGAATTATGCGGTG	6.24513	0.545717	1	8	8	107.0	107.0
103901	103901	CACCGCATAATTCCCGCCTTACGGCTT	CACCGCATAATTCCCGCCTTACGGCTTAAGCACCGCTCCGGCGGCTGCGGAACGGCATCTGCGTTGCCAAAATGCTCGATA	7	6	0.075543	0	Capsule Intestinal Profiling (Shalon et al. 2023)	AAGCCGTAAGGCGGGAATTATGCGGTG	GLM_Capsule	True	False	AAGCCGTAAGGCGGGAATTATGCGGTG	6.24513	0.545717	1	8	8	107.0	107.0
103902	103902	CACCGCATAATTCTAAGTGCCGATACG	CACCGCATAATTCTAAGTGCCGATACGGCGAGCGAGGTGCGGCAGCTGCTAAGCCAAAAGCGCAGATAATACTGGATGTCT	273	256	0.049328	0	Capsule Intestinal Profiling (Shalon et al. 2023)	CGTATCGGCACTTAGAATTATGCGGTG	GLM_Capsule	True	False	CGTATCGGCACTTAGAATTATGCGGTG	6.03873	0.692343	1	4	4	1.0	1.0
103903	103903	CACCGCATAATTCTAAGTGCCGATACG	CACCGCATAATTCTAAGTGCCGATACGGCGAGCGAGGTGCGGCAGATGCCAAGCCAAAAGCGCAGATAATACTGGATGTCT	14	14	0.049328	0	Capsule Intestinal Profiling (Shalon et al. 2023)	CGTATCGGCACTTAGAATTATGCGGTG	GLM_Capsule	True	False	CGTATCGGCACTTAGAATTATGCGGTG	6.03873	0.692343	1	4	4	1.0	1.0
103904	103904	CACCGCATAATTCTAAGTGCCGATACG	CACCGCATAATTCTAAGTGCCGATACGGCGAGCGAGGTGCGGCAGCTGCTAAGCCAAAAGCGCAGATAATACTTTGTGTAT	11	11	0.019051	0	Capsule Intestinal Profiling (Shalon et al. 2023)	CGTATCGGCACTTAGAATTATGCGGTG	GLM_Capsule	True	False	CGTATCGGCACTTAGAATTATGCGGTG	6.03873	0.692343	1	4	4	1.0	1.0
103905	103905	CACCGCATAATTCTAAGTGCCGATACG	CACCGCATAATTCTAAGTGCCGATACGGCGAGCGAGGTGCGGCAGCTGCTAAGCCAAAAGCGCAGATAATACTGGATGCTG	10	8	0.017669	0	Capsule Intestinal Profiling (Shalon et al. 2023)	CGTATCGGCACTTAGAATTATGCGGTG	GLM_Capsule	True	False	CGTATCGGCACTTAGAATTATGCGGTG	6.03873	0.692343	1	4	4	1.0	1.0
103906	103906	CACCGCATCGGCCGCACGGGCCGCGCC	CACCGCATCGGCCGCACGGGCCGCGCCGGCAAGCAGGGAACGGCCATCACGTTCGTCTCGCCCTCGGAGTTCCGCGGCCTG	144	136	0.345679	0	Capsule Intestinal Profiling (Shalon et al. 2023)	GGCGCGGCCCGTGCGGCCGATGCGGTG	GLM_Capsule	False	False	CACCGCATCGGCCGCACGGGCCGCGCC	3.58847	0.740958	1	10	10	11.0	11.0
103907	103907	CACCGCATCGGCCGCACGGGCCGCGCC	CACCGCATCGGCCGCACGGGCCGCGCCAAGCGCCGCGGCGTGGCGTACACACTGGTGTCGGATTATCCCTCCGGCATGCGG	123	109	0.944	0	Capsule Intestinal Profiling (Shalon et al. 2023)	GGCGCGGCCCGTGCGGCCGATGCGGTG	GLM_Capsule	False	False	CACCGCATCGGCCGCACGGGCCGCGCC	3.58847	0.740958	1	10	10	11.0	11.0
103908	103908	CACCGCATCGGCCGCACGGGCCGCGCC	CACCGCATCGGCCGCACGGGCCGCGCCGGCGAGCTGGGCTGGGCCATTACGTTTGTGACCGAGCAGGACGTCGATGAGTTC	81	69	0.390909	0	Capsule Intestinal Profiling (Shalon et al. 2023)	GGCGCGGCCCGTGCGGCCGATGCGGTG	GLM_Capsule	False	False	CACCGCATCGGCCGCACGGGCCGCGCC	3.58847	0.740958	1	10	10	11.0	11.0
103909	103909	CACCGCATCGGCCGCACGGGCCGCGCC	CACCGCATCGGCCGCACGGGCCGCGCCGGAGCCGAAGGCTTCGCGATCACCTTCGTCAGCCCCGAGAACAAAGACGAGCTG	76	67	0.980198	0	Capsule Intestinal Profiling (Shalon et al. 2023)	GGCGCGGCCCGTGCGGCCGATGCGGTG	GLM_Capsule	False	False	CACCGCATCGGCCGCACGGGCCGCGCC	3.58847	0.740958	1	10	10	11.0	11.0
103910	103910	CACCGCATCGGCCGCACGGGCCGCGCC	CACCGCATCGGCCGCACGGGCCGCGCCGGAGAACAGGGCTTCGCGGTCTCGTTCGTCACGCGCGAGTCGCGCCGCACGATG	51	47	1.0	0	Capsule Intestinal Profiling (Shalon et al. 2023)	GGCGCGGCCCGTGCGGCCGATGCGGTG	GLM_Capsule	False	False	CACCGCATCGGCCGCACGGGCCGCGCC	3.58847	0.740958	1	10	10	11.0	11.0
103911	103911	CACCGCATCGGCCGCACGGGCCGCGCC	CACCGCATCGGCCGCACGGGCCGCGCCGGCAAGCAGGGCACAGCCATCACCTTCGTCTCGCCCTCCGAATTCCGGGGACTG	51	40	1.0	0	Capsule Intestinal Profiling (Shalon et al. 2023)	GGCGCGGCCCGTGCGGCCGATGCGGTG	GLM_Capsule	False	False	CACCGCATCGGCCGCACGGGCCGCGCC	3.58847	0.740958	1	10	10	11.0	11.0
103912	103912	CACCGCATCGGCCGCACGGGCCGCGCC	CACCGCATCGGCCGCACGGGCCGCGCCCGGAAAAAGGGCATCTCCTTCACGCTGCTCGGCTCGTTCCCGGAGAAGGCCAAG	31	29	1.0	0	Capsule Intestinal Profiling (Shalon et al. 2023)	GGCGCGGCCCGTGCGGCCGATGCGGTG	GLM_Capsule	False	False	CACCGCATCGGCCGCACGGGCCGCGCC	3.58847	0.740958	1	10	10	11.0	11.0
103913	103913	CACCGCATCGGCCGCACGGGCCGCGCC	CACCGCATCGGCCGCACGGGCCGCGCCGGAGCCGAGGGCTTCGCGATCACCTTCGTCAGCCCCGAGAACAAAGACGAGCTG	31	25	0.980198	0	Capsule Intestinal Profiling (Shalon et al. 2023)	GGCGCGGCCCGTGCGGCCGATGCGGTG	GLM_Capsule	False	False	CACCGCATCGGCCGCACGGGCCGCGCC	3.58847	0.740958	1	10	10	11.0	11.0
103914	103914	CACCGCATCGGCCGCACGGGCCGCGCC	CACCGCATCGGCCGCACGGGCCGCGCCGGCGAGGAGGGCTGGGCCATCTCGTTCGTGAGCCCGGAGACCGAGGACGCGCTG	30	30	0.833333	0	Capsule Intestinal Profiling (Shalon et al. 2023)	GGCGCGGCCCGTGCGGCCGATGCGGTG	GLM_Capsule	False	False	CACCGCATCGGCCGCACGGGCCGCGCC	3.58847	0.740958	1	10	10	11.0	11.0
103915	103915	CACCGCATCGGCCGCACGGGCCGCGCC	CACCGCATCGGCCGCACGGGCCGCGCCGGTGAGCTGGGCTGGGCCATTACGTTTGTGACCGAGCAGGACGTCGATGAGTTC	18	13	0.390909	0	Capsule Intestinal Profiling (Shalon et al. 2023)	GGCGCGGCCCGTGCGGCCGATGCGGTG	GLM_Capsule	False	False	CACCGCATCGGCCGCACGGGCCGCGCC	3.58847	0.740958	1	10	10	11.0	11.0
103916	103916	CACCGCATCGGCCGCACGGGCCGCGCC	CACCGCATCGGCCGCACGGGCCGCGCCAAGCGCCGCGGCGTGGCGTACACACTGGTGTCGGATTATCCCTCCGGCATGCGGCTGGATGGAATCGCCAAGTTCACCGGCAATGAGGTCAAGAAGGCACATCTGGAT	85	66	0.968421	1	Capsule Intestinal Profiling (Shalon et al. 2023)	GGCGCGGCCCGTGCGGCCGATGCGGTG	GLM_Capsule	False	False	CACCGCATCGGCCGCACGGGCCGCGCC	3.58847	0.740958	1	8	10	6.0	11.0
103917	103917	CACCGCATCGGCCGCACGGGCCGCGCC	CACCGCATCGGCCGCACGGGCCGCGCCAAGCGCCGCGGCGTGGCGTACACACTGGTGTCGGATTATCCCTCCGGCATGCGGCTGGATGAAATCGCCAAGTTCACCGGCAATGAGGTCAAGAAGGCACATCTGGAT	20	7	0.968421	1	Capsule Intestinal Profiling (Shalon et al. 2023)	GGCGCGGCCCGTGCGGCCGATGCGGTG	GLM_Capsule	False	False	CACCGCATCGGCCGCACGGGCCGCGCC	3.58847	0.740958	1	8	10	6.0	11.0
103918	103918	CACCGCATCGGCCGCACGGGCCGCGCC	CACCGCATCGGCCGCACGGGCCGCGCCAAGCGCCGCGGCGTGGCGTACACACTGGTGTCGGATTATCCCTCCGGCATGCGGCTGGATGGAATTGCCAAGTTCACCGGCAATGAGGTCAAGAAGGCACATCTGGAT	14	13	0.968421	1	Capsule Intestinal Profiling (Shalon et al. 2023)	GGCGCGGCCCGTGCGGCCGATGCGGTG	GLM_Capsule	False	False	CACCGCATCGGCCGCACGGGCCGCGCC	3.58847	0.740958	1	8	10	6.0	11.0
103919	103919	CACCGCATCGGCCGCACGGGCCGCGCC	CACCGCATCGGCCGCACGGGCCGCGCCGGAGCCGAAGGCTTCGCGATCACCTTCGTCAGCCCCGAGAACAAAGACGAGCTGGCGGCCATCGAGAAGCTCATCAAGCGCGACATCCCCGAGATTGAGATCGCGGGC	52	47	1.0	1	Capsule Intestinal Profiling (Shalon et al. 2023)	GGCGCGGCCCGTGCGGCCGATGCGGTG	GLM_Capsule	False	False	CACCGCATCGGCCGCACGGGCCGCGCC	3.58847	0.740958	1	8	10	6.0	11.0
103920	103920	CACCGCATCGGCCGCACGGGCCGCGCC	CACCGCATCGGCCGCACGGGCCGCGCCGGAGCCGAAGGCTTCGCGATCACCTTCGTCAGCCCCGAGAACAAAGACGAGCTGGCGGCCATCGAGAAGCTCATCAAGCGCGACATCCCCGAGATCGAGATCGCGGGC	19	17	1.0	1	Capsule Intestinal Profiling (Shalon et al. 2023)	GGCGCGGCCCGTGCGGCCGATGCGGTG	GLM_Capsule	False	False	CACCGCATCGGCCGCACGGGCCGCGCC	3.58847	0.740958	1	8	10	6.0	11.0
103921	103921	CACCGCATCGGCCGCACGGGCCGCGCC	CACCGCATCGGCCGCACGGGCCGCGCCGGAGAACAGGGCTTCGCGGTCTCGTTCGTCACGCGCGAGTCGCGCCGCACGATGAGCGACATCGAGAAGCTCATCGGCAAGAACGTACCCCTCATGGAGCTCGAGACC	56	51	0.964286	1	Capsule Intestinal Profiling (Shalon et al. 2023)	GGCGCGGCCCGTGCGGCCGATGCGGTG	GLM_Capsule	False	False	CACCGCATCGGCCGCACGGGCCGCGCC	3.58847	0.740958	1	8	10	6.0	11.0
103922	103922	CACCGCATCGGCCGCACGGGCCGCGCC	CACCGCATCGGCCGCACGGGCCGCGCCGGCAAGCAGGGCACAGCCATCACCTTCGTCTCGCCCTCCGAATTCCGGGGACTGAACAACCTGATGCGCGACATCAAGGTCGAGATCAAGCGCGAAACCCTCCCCTCG	50	46	1.0	1	Capsule Intestinal Profiling (Shalon et al. 2023)	GGCGCGGCCCGTGCGGCCGATGCGGTG	GLM_Capsule	False	False	CACCGCATCGGCCGCACGGGCCGCGCC	3.58847	0.740958	1	8	10	6.0	11.0
103923	103923	CACCGCATCGGCCGCACGGGCCGCGCC	CACCGCATCGGCCGCACGGGCCGCGCCCGGAAAAAGGGCATCTCCTTCACGCTGCTCGGCTCGTTCCCGGAGAAGGCCAAGCTGGACGAGATCGCAAAATTTGCGGGCTTCCGCATCGTTCCGATGATCTTTGAC	15	15	1.0	1	Capsule Intestinal Profiling (Shalon et al. 2023)	GGCGCGGCCCGTGCGGCCGATGCGGTG	GLM_Capsule	False	False	CACCGCATCGGCCGCACGGGCCGCGCC	3.58847	0.740958	1	8	10	6.0	11.0
103924	103924	CACCGCATCGGCCGCACGGGCCGCGCC	CACCGCATCGGCCGCACGGGCCGCGCCAAGCGCCGCGGCGTGGCGTACACACTGGTGTCGGATTATCCCTCCGGCATGCGGCTGGATGGAATCGCCAAGTTCACCGGCAATGAGGTCAAGAAGGCACATCTGGATGCGGAGGGGAAGTTAGTCGAAGACTAACAGAGCTTTATGCCCCTGCACCGTGCA	64	48	0.877193	2	Capsule Intestinal Profiling (Shalon et al. 2023)	GGCGCGGCCCGTGCGGCCGATGCGGTG	GLM_Capsule	False	False	CACCGCATCGGCCGCACGGGCCGCGCC	3.58847	0.740958	1	6	10	2.0	11.0
103925	103925	CACCGCATCGGCCGCACGGGCCGCGCC	CACCGCATCGGCCGCACGGGCCGCGCCGGAGCCGAAGGCTTCGCGATCACCTTCGTCAGCCCCGAGAACAAAGACGAGCTGGCGGCCATCGAGAAGCTCATCAAGCGCGACATCCCCGAGATTGAGATCGCGGGCTTCAACTTGGAAGAGGCCGCCGAGGCCGCAGCCGAGCGCGCCACGCGGGCCAAT	15	15	1.0	2	Capsule Intestinal Profiling (Shalon et al. 2023)	GGCGCGGCCCGTGCGGCCGATGCGGTG	GLM_Capsule	False	False	CACCGCATCGGCCGCACGGGCCGCGCC	3.58847	0.740958	1	6	10	2.0	11.0
103926	103926	CACCGCATCGGCCGCACGGGCCGCGCC	CACCGCATCGGCCGCACGGGCCGCGCCGGAGAACAGGGCTTCGCGGTCTCGTTCGTCACGCGCGAGTCGCGCCGCACGATGAGCGACATCGAGAAGCTCATCGGCAAGAACGTACCCCTCATGGAGCTCGAGACCTACGAGCTGGACATGACCGTGCTGGAAAAGGGCAAGAAGGGCGCTCCGAAAAAG	21	18	0.95	2	Capsule Intestinal Profiling (Shalon et al. 2023)	GGCGCGGCCCGTGCGGCCGATGCGGTG	GLM_Capsule	False	False	CACCGCATCGGCCGCACGGGCCGCGCC	3.58847	0.740958	1	6	10	2.0	11.0
103927	103927	CACCGCATCGGCCGCACGGGCCGCGCC	CACCGCATCGGCCGCACGGGCCGCGCCGGCAAGCAGGGCACAGCCATCACCTTCGTCTCGCCCTCCGAATTCCGGGGACTGAACAACCTGATGCGCGACATCAAGGTCGAGATCAAGCGCGAAACCCTCCCCTCGCCGCAGGACATCGTCGAGATGAAACGGCTGAAGATCAAGGATGAGATGCAGGAG	27	23	0.918919	2	Capsule Intestinal Profiling (Shalon et al. 2023)	GGCGCGGCCCGTGCGGCCGATGCGGTG	GLM_Capsule	False	False	CACCGCATCGGCCGCACGGGCCGCGCC	3.58847	0.740958	1	6	10	2.0	11.0
103928	103928	CACCGCATCGGCCGCACGGGCCGCGCC	CACCGCATCGGCCGCACGGGCCGCGCCGGCAAGCAGGGCACAGCCATCACCTTCGTCTCGCCCTCCGAATTCCGGGGACTGAACAACCTGATGCGCGACATCAAGGTCGAGATCAAGCGCGAAACCCTCCCCTCGCCGCAAGACATCGTCGAGATGAAACGGCTGAAGATCAAGGATGAGATGCAGGAG	10	9	0.918919	2	Capsule Intestinal Profiling (Shalon et al. 2023)	GGCGCGGCCCGTGCGGCCGATGCGGTG	GLM_Capsule	False	False	CACCGCATCGGCCGCACGGGCCGCGCC	3.58847	0.740958	1	6	10	2.0	11.0
103929	103929	CACCGCATCGGCCGCACGGGCCGCGCC	CACCGCATCGGCCGCACGGGCCGCGCCCGGAAAAAGGGCATCTCCTTCACGCTGCTCGGCTCGTTCCCGGAGAAGGCCAAGCTGGACGAGATCGCAAAATTTGCGGGCTTCCGCATCGTTCCGATGATCTTTGACGAATACGGCTGTCTGGTGCCCGCACCTGCAGAGGAAAAGCACCCGACATCCCGC	13	13	0.928571	2	Capsule Intestinal Profiling (Shalon et al. 2023)	GGCGCGGCCCGTGCGGCCGATGCGGTG	GLM_Capsule	False	False	CACCGCATCGGCCGCACGGGCCGCGCC	3.58847	0.740958	1	6	10	2.0	11.0
103930	103930	CACCGCATCGGCCGCACGGGCCGCGCC	CACCGCATCGGCCGCACGGGCCGCGCCGGAGCCGAAGGCTTCGCGATCACCTTCGTCAGCCCCGAGAACAAAGACGAGCTGGCGGCCATCGAGAAGCTCATCAAGCGCGACATCCCCGAGATTGAGATCGCGGGCTTCAACTTGGAAGAGGCCGCCGAGGCCGCAGCCGAGCGCGCCACGCGGGCCAATGCCCGCCGCGACCCCGAGCTGGCAGCGGCCGCCCGCGAGCTCGCCAAGAAGGAG	21	18	0.833333	3	Capsule Intestinal Profiling (Shalon et al. 2023)	GGCGCGGCCCGTGCGGCCGATGCGGTG	GLM_Capsule	False	False	CACCGCATCGGCCGCACGGGCCGCGCC	3.58847	0.740958	1	3	10	2.0	11.0
103931	103931	CACCGCATCGGCCGCACGGGCCGCGCC	CACCGCATCGGCCGCACGGGCCGCGCCGGAGAACAGGGCTTCGCGGTCTCGTTCGTCACGCGCGAGTCGCGCCGCACGATGAGCGACATCGAGAAGCTCATCGGCAAGAACGTACCCCTCATGGAGCTCGAGACCTACGAGCTGGACATGACCGTGCTGGAAAAGGGCAAGAAGGGCGCTCCGAAAAAGGGCGGCTACAAGGGCAACAAAGGCTCCGGACGCCCCGCGGGCGCCAAGCGCTCC	39	33	0.971429	3	Capsule Intestinal Profiling (Shalon et al. 2023)	GGCGCGGCCCGTGCGGCCGATGCGGTG	GLM_Capsule	False	False	CACCGCATCGGCCGCACGGGCCGCGCC	3.58847	0.740958	1	3	10	2.0	11.0
103932	103932	CACCGCATCGGCCGCACGGGCCGCGCC	CACCGCATCGGCCGCACGGGCCGCGCCGGCAAGCAGGGCACAGCCATCACCTTCGTCTCGCCCTCCGAATTCCGGGGACTGAACAACCTGATGCGCGACATCAAGGTCGAGATCAAGCGCGAAACCCTCCCCTCGCCGCAGGACATCGTCGAGATGAAACGGCTGAAGATCAAGGATGAGATGCAGGAGATCGTCGAAAACGAAAGTTACGACGGATACCGGGAGTTCGCCGAAGAACTGCTG	35	29	1.0	3	Capsule Intestinal Profiling (Shalon et al. 2023)	GGCGCGGCCCGTGCGGCCGATGCGGTG	GLM_Capsule	False	False	CACCGCATCGGCCGCACGGGCCGCGCC	3.58847	0.740958	1	3	10	2.0	11.0
103933	103933	CACCGCATCGGCCGCACGGGCCGCGCC	CACCGCATCGGCCGCACGGGCCGCGCCGGAGAACAGGGCTTCGCGGTCTCGTTCGTCACGCGCGAGTCGCGCCGCACGATGAGCGACATCGAGAAGCTCATCGGCAAGAACGTACCCCTCATGGAGCTCGAGACCTACGAGCTGGACATGACCGTGCTGGAAAAGGGCAAGAAGGGCGCTCCGAAAAAGGGCGGCTACAAGGGCAACAAAGGCTCCGGACGCCCCGCGGGCGCCAAGCGCTCCGACAAGCGCGGCGGCGAGAAGCGCGACTTCGAGCGCCGTTCGGACAGCCGCGCC	26	25	1.0	4	Capsule Intestinal Profiling (Shalon et al. 2023)	GGCGCGGCCCGTGCGGCCGATGCGGTG	GLM_Capsule	False	False	CACCGCATCGGCCGCACGGGCCGCGCC	3.58847	0.740958	1	3	10	2.0	11.0
103934	103934	CACCGCATCGGCCGCACGGGCCGCGCC	CACCGCATCGGCCGCACGGGCCGCGCCGGCAAGCAGGGCACAGCCATCACCTTCGTCTCGCCCTCCGAATTCCGGGGACTGAACAACCTGATGCGCGACATCAAGGTCGAGATCAAGCGCGAAACCCTCCCCTCGCCGCAGGACATCGTCGAGATGAAACGGCTGAAGATCAAGGATGAGATGCAGGAGATCGTCGAAAACGAAAGTTACGACGGATACCGGGAGTTCGCCGAAGAACTGCTGGCCGAATACACGCCCGACGTGGCGCTGGGCGCCCTATTGCGTCTGGCGTTCCGC	18	16	0.947368	4	Capsule Intestinal Profiling (Shalon et al. 2023)	GGCGCGGCCCGTGCGGCCGATGCGGTG	GLM_Capsule	False	False	CACCGCATCGGCCGCACGGGCCGCGCC	3.58847	0.740958	1	3	10	2.0	11.0
103935	103935	CACCGCATCGGCCGCACGGGCCGCGCC	CACCGCATCGGCCGCACGGGCCGCGCCGGCAAGCAGGGCACAGCCATCACCTTCGTCTCGCCCTCCGAATTCCGGGGACTGAACAACCTGATGCGCGACATCAAGGTCGAGATCAAGCGCGAAACCCTCCCCTCGCCGCAGGACATCGTCGAGATGAAACGGCTGAAGATCAAGGATGAGATGCAGGAGATCGTCGAAAACGAAAGTTACGACGGATACCGGGAGTTCGCCGAAGAACTGCTGGCCGAATACACGCCCGACGTGGCGCTGGGCGCCCTATTGCGTCTGGCGTTTCGC	17	16	0.941176	4	Capsule Intestinal Profiling (Shalon et al. 2023)	GGCGCGGCCCGTGCGGCCGATGCGGTG	GLM_Capsule	False	False	CACCGCATCGGCCGCACGGGCCGCGCC	3.58847	0.740958	1	3	10	2.0	11.0
103936	103936	CACCGCATCGGCCGCACGGGCCGCGCC	CACCGCATCGGCCGCACGGGCCGCGCCGGAGAACAGGGCTTCGCGGTCTCGTTCGTCACGCGCGAGTCGCGCCGCACGATGAGCGACATCGAGAAGCTCATCGGCAAGAACGTACCCCTCATGGAGCTCGAGACCTACGAGCTGGACATGACCGTGCTGGAAAAGGGCAAGAAGGGCGCTCCGAAAAAGGGCGGCTACAAGGGCAACAAAGGCTCCGGACGCCCCGCGGGCGCCAAGCGCTCCGACAAGCGCGGCGGCGAGAAGCGCGACTTCGAGCGCCGTTCGGACAGCCGCGCCGAGGGCCGCTCGGACAACCGCCCCGGGCGCGGCAAGCGCGCCGAGGGCAAACGA	22	20	1.0	5	Capsule Intestinal Profiling (Shalon et al. 2023)	GGCGCGGCCCGTGCGGCCGATGCGGTG	GLM_Capsule	False	False	CACCGCATCGGCCGCACGGGCCGCGCC	3.58847	0.740958	1	3	10	2.0	11.0
103937	103937	CACCGCATCGGCCGCACGGGCCGCGCC	CACCGCATCGGCCGCACGGGCCGCGCCGGCAAGCAGGGCACAGCCATCACCTTCGTCTCGCCCTCCGAATTCCGGGGACTGAACAACCTGATGCGCGACATCAAGGTCGAGATCAAGCGCGAAACCCTCCCCTCGCCGCAGGACATCGTCGAGATGAAACGGCTGAAGATCAAGGATGAGATGCAGGAGATCGTCGAAAACGAAAGTTACGACGGATACCGGGAGTTCGCCGAAGAACTGCTGGCCGAATACACGCCCGACGTGGCGCTGGGCGCCCTATTGCGTCTGGCGTTCCGCAGCGAACTCGACCAGAGCAACTACCCCGAAATCCGTTCGTTCTCGGTGGACCGC	18	17	0.62963	5	Capsule Intestinal Profiling (Shalon et al. 2023)	GGCGCGGCCCGTGCGGCCGATGCGGTG	GLM_Capsule	False	False	CACCGCATCGGCCGCACGGGCCGCGCC	3.58847	0.740958	1	3	10	2.0	11.0
103938	103938	CACCGCATCGGCCGCACGGGCCGCGCC	CACCGCATCGGCCGCACGGGCCGCGCCGGCAAGCAGGGCACAGCCATCACCTTCGTCTCGCCCTCCGAATTCCGGGGACTGAACAACCTGATGCGCGACATCAAGGTCGAGATCAAGCGCGAAACCCTCCCCTCGCCGCAGGACATCGTCGAGATGAAACGGCTGAAGATCAAGGATGAGATGCAGGAGATCGTCGAAAACGAAAGTTACGACGGATACCGGGAGTTCGCCGAAGAACTGCTGGCCGAATACACGCCCGACGTGGCGCTGGGCGCCCTATTGCGTCTGGCGTTTCGCAGCGAACTCGACCAGAGCAACTACCCCGAAATCCGTTCGTTCTCGGTGGACCGC	10	10	0.37037	5	Capsule Intestinal Profiling (Shalon et al. 2023)	GGCGCGGCCCGTGCGGCCGATGCGGTG	GLM_Capsule	False	False	CACCGCATCGGCCGCACGGGCCGCGCC	3.58847	0.740958	1	3	10	2.0	11.0
103939	103939	CACCGCATCGGCCGCACGGGCCGCGCC	CACCGCATCGGCCGCACGGGCCGCGCCGGAGAACAGGGCTTCGCGGTCTCGTTCGTCACGCGCGAGTCGCGCCGCACGATGAGCGACATCGAGAAGCTCATCGGCAAGAACGTACCCCTCATGGAGCTCGAGACCTACGAGCTGGACATGACCGTGCTGGAAAAGGGCAAGAAGGGCGCTCCGAAAAAGGGCGGCTACAAGGGCAACAAAGGCTCCGGACGCCCCGCGGGCGCCAAGCGCTCCGACAAGCGCGGCGGCGAGAAGCGCGACTTCGAGCGCCGTTCGGACAGCCGCGCCGAGGGCCGCTCGGACAACCGCCCCGGGCGCGGCAAGCGCGCCGAGGGCAAACGATCCTTCGACGGCGTCGCCAAGCCCGACGGCCCGCGCAGCAACAACATGGACCAC	17	12	1.0	6	Capsule Intestinal Profiling (Shalon et al. 2023)	GGCGCGGCCCGTGCGGCCGATGCGGTG	GLM_Capsule	False	False	CACCGCATCGGCCGCACGGGCCGCGCC	3.58847	0.740958	1	1	10	2.0	11.0
103940	103940	CACCGCATCGGCCGCACGGGCCGCGCC	CACCGCATCGGCCGCACGGGCCGCGCCGGAGAACAGGGCTTCGCGGTCTCGTTCGTCACGCGCGAGTCGCGCCGCACGATGAGCGACATCGAGAAGCTCATCGGCAAGAACGTACCCCTCATGGAGCTCGAGACCTACGAGCTGGACATGACCGTGCTGGAAAAGGGCAAGAAGGGCGCTCCGAAAAAGGGCGGCTACAAGGGCAACAAAGGCTCCGGACGCCCCGCGGGCGCCAAGCGCTCCGACAAGCGCGGCGGCGAGAAGCGCGACTTCGAGCGCCGTTCGGACAGCCGCGCCGAGGGCCGCTCGGACAACCGCCCCGGGCGCGGCAAGCGCGCCGAGGGCAAACGATCCTTCGACGGCGTCGCCAAGCCCGACGGCCCGCGCAGCAACAACATGGACCACGCGAAGCGCCGCCTCGAAATGAACGAGAAGAAGCGCGAGAAGTCCGCTCCGAAC	20	18	0.95	7	Capsule Intestinal Profiling (Shalon et al. 2023)	GGCGCGGCCCGTGCGGCCGATGCGGTG	GLM_Capsule	False	False	CACCGCATCGGCCGCACGGGCCGCGCC	3.58847	0.740958	1	1	10	1.0	11.0
103941	103941	CACCGCATCGGCCGCACGGGCCGCGCC	CACCGCATCGGCCGCACGGGCCGCGCCGGAGAACAGGGCTTCGCGGTCTCGTTCGTCACGCGCGAGTCGCGCCGCACGATGAGCGACATCGAGAAGCTCATCGGCAAGAACGTACCCCTCATGGAGCTCGAGACCTACGAGCTGGACATGACCGTGCTGGAAAAGGGCAAGAAGGGCGCTCCGAAAAAGGGCGGCTACAAGGGCAACAAAGGCTCCGGACGCCCCGCGGGCGCCAAGCGCTCCGACAAGCGCGGCGGCGAGAAGCGCGACTTCGAGCGCCGTTCGGACAGCCGCGCCGAGGGCCGCTCGGACAACCGCCCCGGGCGCGGCAAGCGCGCCGAGGGCAAACGATCCTTCGACGGCGTCGCCAAGCCCGACGGCCCGCGCAGCAACAACATGGACCACGCGAAGCGCCGCCTCGAAATGAACGAGAAGAAGCGCGAGAAGTCCGCTCCGAACGCGAAGGGCGCCGCCAAGCAGAACGGCTCCAAGAAGAAGGCGGGCGTCGGCGGC	15	15	1.0	8	Capsule Intestinal Profiling (Shalon et al. 2023)	GGCGCGGCCCGTGCGGCCGATGCGGTG	GLM_Capsule	False	False	CACCGCATCGGCCGCACGGGCCGCGCC	3.58847	0.740958	1	1	10	1.0	11.0
103942	103942	CACCGCATCGGCCGCACGGGCCGCGCC	CACCGCATCGGCCGCACGGGCCGCGCCGGAGAACAGGGCTTCGCGGTCTCGTTCGTCACGCGCGAGTCGCGCCGCACGATGAGCGACATCGAGAAGCTCATCGGCAAGAACGTACCCCTCATGGAGCTCGAGACCTACGAGCTGGACATGACCGTGCTGGAAAAGGGCAAGAAGGGCGCTCCGAAAAAGGGCGGCTACAAGGGCAACAAAGGCTCCGGACGCCCCGCGGGCGCCAAGCGCTCCGACAAGCGCGGCGGCGAGAAGCGCGACTTCGAGCGCCGTTCGGACAGCCGCGCCGAGGGCCGCTCGGACAACCGCCCCGGGCGCGGCAAGCGCGCCGAGGGCAAACGATCCTTCGACGGCGTCGCCAAGCCCGACGGCCCGCGCAGCAACAACATGGACCACGCGAAGCGCCGCCTCGAAATGAACGAGAAGAAGCGCGAGAAGTCCGCTCCGAACGCGAAGGGCGCCGCCAAGCAGAACGGCTCCAAGAAGAAGGCGGGCGTCGGCGGCTACAACTACAGCAGGTTCGCGAACAACTAAGGCGCACTCGGGGCGAGCTGATCC	18	15	0.944444	9	Capsule Intestinal Profiling (Shalon et al. 2023)	GGCGCGGCCCGTGCGGCCGATGCGGTG	GLM_Capsule	False	False	CACCGCATCGGCCGCACGGGCCGCGCC	3.58847	0.740958	1	1	10	1.0	11.0
103943	103943	CACCGCATCGGCCGCACGGGCCGCGCC	CACCGCATCGGCCGCACGGGCCGCGCCGGAGAACAGGGCTTCGCGGTCTCGTTCGTCACGCGCGAGTCGCGCCGCACGATGAGCGACATCGAGAAGCTCATCGGCAAGAACGTACCCCTCATGGAGCTCGAGACCTACGAGCTGGACATGACCGTGCTGGAAAAGGGCAAGAAGGGCGCTCCGAAAAAGGGCGGCTACAAGGGCAACAAAGGCTCCGGACGCCCCGCGGGCGCCAAGCGCTCCGACAAGCGCGGCGGCGAGAAGCGCGACTTCGAGCGCCGTTCGGACAGCCGCGCCGAGGGCCGCTCGGACAACCGCCCCGGGCGCGGCAAGCGCGCCGAGGGCAAACGATCCTTCGACGGCGTCGCCAAGCCCGACGGCCCGCGCAGCAACAACATGGACCACGCGAAGCGCCGCCTCGAAATGAACGAGAAGAAGCGCGAGAAGTCCGCTCCGAACGCGAAGGGCGCCGCCAAGCAGAACGGCTCCAAGAAGAAGGCGGGCGTCGGCGGCTACAACTACAGCAGGTTCGCGAACAACTAAGGCGCACTCGGGGCGAGCTGATCCGACTTCGTATCTCCTATATATAGGTAAGTGCCGCGCATCGTTTCAAGATGCGCG	30	23	1.0	10	Capsule Intestinal Profiling (Shalon et al. 2023)	GGCGCGGCCCGTGCGGCCGATGCGGTG	GLM_Capsule	False	False	CACCGCATCGGCCGCACGGGCCGCGCC	3.58847	0.740958	1	1	10	1.0	11.0
103944	103944	CACCGCATCGGCCGCACGGGCCGCGCC	CACCGCATCGGCCGCACGGGCCGCGCCGGAGAACAGGGCTTCGCGGTCTCGTTCGTCACGCGCGAGTCGCGCCGCACGATGAGCGACATCGAGAAGCTCATCGGCAAGAACGTACCCCTCATGGAGCTCGAGACCTACGAGCTGGACATGACCGTGCTGGAAAAGGGCAAGAAGGGCGCTCCGAAAAAGGGCGGCTACAAGGGCAACAAAGGCTCCGGACGCCCCGCGGGCGCCAAGCGCTCCGACAAGCGCGGCGGCGAGAAGCGCGACTTCGAGCGCCGTTCGGACAGCCGCGCCGAGGGCCGCTCGGACAACCGCCCCGGGCGCGGCAAGCGCGCCGAGGGCAAACGATCCTTCGACGGCGTCGCCAAGCCCGACGGCCCGCGCAGCAACAACATGGACCACGCGAAGCGCCGCCTCGAAATGAACGAGAAGAAGCGCGAGAAGTCCGCTCCGAACGCGAAGGGCGCCGCCAAGCAGAACGGCTCCAAGAAGAAGGCGGGCGTCGGCGGCTACAACTACAGCAGGTTCGCGAACAACTAAGGCGCACTCGGGGCGAGCTGATCCGACTTCGTATCTCCTATATATAGGTAAGTGCCGCGCATCGTTTCAAGATGCGCGGCACTTCTTCGTTCGAGGCCTGCCCGAGATGACGAAGGCGCTCCGCCTTACTGC	58	45	0.910714	11	Capsule Intestinal Profiling (Shalon et al. 2023)	GGCGCGGCCCGTGCGGCCGATGCGGTG	GLM_Capsule	False	False	CACCGCATCGGCCGCACGGGCCGCGCC	3.58847	0.740958	1	1	10	1.0	11.0
103945	103945	CACCGCATCGGCCGCACGGGCCGCGCC	CACCGCATCGGCCGCACGGGCCGCGCCGGAGAACAGGGCTTCGCGGTCTCGTTCGTCACGCGCGAGTCGCGCCGCACGATGAGCGACATCGAGAAGCTCATCGGCAAGAACGTACCCCTCATGGAGCTCGAGACCTACGAGCTGGACATGACCGTGCTGGAAAAGGGCAAGAAGGGCGCTCCGAAAAAGGGCGGCTACAAGGGCAACAAAGGCTCCGGACGCCCCGCGGGCGCCAAGCGCTCCGACAAGCGCGGCGGCGAGAAGCGCGACTTCGAGCGCCGTTCGGACAGCCGCGCCGAGGGCCGCTCGGACAACCGCCCCGGGCGCGGCAAGCGCGCCGAGGGCAAACGATCCTTCGACGGCGTCGCCAAGCCCGACGGCCCGCGCAGCAACAACATGGACCACGCGAAGCGCCGCCTCGAAATGAACGAGAAGAAGCGCGAGAAGTCCGCTCCGAACGCGAAGGGCGCCGCCAAGCAGAACGGCTCCAAGAAGAAGGCGGGCGTCGGCGGCTACAACTACAGCAGGTTCGCGAACAACTAAGGCGCACTCGGGGCGAGCTGATCCGACTTCGTATCTCCTATATATAGGTAAGTGCCGCGCATCGTTTCAAGATGCGCGGCACTTCTTCGTTCGAGGCCTGCCCGAGATGACGAAGGCGCTCCGCCTTACTGCGCGTCCACGTCGATGGGCGCGTTTTCCGCGTCACCCTTGCGGCGCTTGCGATCG	49	42	0.977778	12	Capsule Intestinal Profiling (Shalon et al. 2023)	GGCGCGGCCCGTGCGGCCGATGCGGTG	GLM_Capsule	False	False	CACCGCATCGGCCGCACGGGCCGCGCC	3.58847	0.740958	1	1	10	1.0	11.0
103946	103946	CACCGCATCGGCCGCACGGGCCGCGCC	CACCGCATCGGCCGCACGGGCCGCGCCGGAGAACAGGGCTTCGCGGTCTCGTTCGTCACGCGCGAGTCGCGCCGCACGATGAGCGACATCGAGAAGCTCATCGGCAAGAACGTACCCCTCATGGAGCTCGAGACCTACGAGCTGGACATGACCGTGCTGGAAAAGGGCAAGAAGGGCGCTCCGAAAAAGGGCGGCTACAAGGGCAACAAAGGCTCCGGACGCCCCGCGGGCGCCAAGCGCTCCGACAAGCGCGGCGGCGAGAAGCGCGACTTCGAGCGCCGTTCGGACAGCCGCGCCGAGGGCCGCTCGGACAACCGCCCCGGGCGCGGCAAGCGCGCCGAGGGCAAACGATCCTTCGACGGCGTCGCCAAGCCCGACGGCCCGCGCAGCAACAACATGGACCACGCGAAGCGCCGCCTCGAAATGAACGAGAAGAAGCGCGAGAAGTCCGCTCCGAACGCGAAGGGCGCCGCCAAGCAGAACGGCTCCAAGAAGAAGGCGGGCGTCGGCGGCTACAACTACAGCAGGTTCGCGAACAACTAAGGCGCACTCGGGGCGAGCTGATCCGACTTCGTATCTCCTATATATAGGTAAGTGCCGCGCATCGTTTCAAGATGCGCGGCACTTCTTCGTTCGAGGCCTGCCCGAGATGACGAAGGCGCTCCGCCTTACTGCGCGTCCACGTCGATGGGCGCGTTTTCCGCGTCACCCTTGCGGCGCTTGCGATCGCGCCACCAGCGGGACAGGCTATGCACGAGCCACTCCACTACGGGAATGGTGAGA	41	41	0.953488	13	Capsule Intestinal Profiling (Shalon et al. 2023)	GGCGCGGCCCGTGCGGCCGATGCGGTG	GLM_Capsule	False	False	CACCGCATCGGCCGCACGGGCCGCGCC	3.58847	0.740958	1	1	10	1.0	11.0
103947	103947	CACCGCATCGGCCGCACGGGCCGCGCC	CACCGCATCGGCCGCACGGGCCGCGCCGGAGAACAGGGCTTCGCGGTCTCGTTCGTCACGCGCGAGTCGCGCCGCACGATGAGCGACATCGAGAAGCTCATCGGCAAGAACGTACCCCTCATGGAGCTCGAGACCTACGAGCTGGACATGACCGTGCTGGAAAAGGGCAAGAAGGGCGCTCCGAAAAAGGGCGGCTACAAGGGCAACAAAGGCTCCGGACGCCCCGCGGGCGCCAAGCGCTCCGACAAGCGCGGCGGCGAGAAGCGCGACTTCGAGCGCCGTTCGGACAGCCGCGCCGAGGGCCGCTCGGACAACCGCCCCGGGCGCGGCAAGCGCGCCGAGGGCAAACGATCCTTCGACGGCGTCGCCAAGCCCGACGGCCCGCGCAGCAACAACATGGACCACGCGAAGCGCCGCCTCGAAATGAACGAGAAGAAGCGCGAGAAGTCCGCTCCGAACGCGAAGGGCGCCGCCAAGCAGAACGGCTCCAAGAAGAAGGCGGGCGTCGGCGGCTACAACTACAGCAGGTTCGCGAACAACTAAGGCGCACTCGGGGCGAGCTGATCCGACTTCGTATCTCCTATATATAGGTAAGTGCCGCGCATCGTTTCAAGATGCGCGGCACTTCTTCGTTCGAGGCCTGCCCGAGATGACGAAGGCGCTCCGCCTTACTGCGCGTCCACGTCGATGGGCGCGTTTTCCGCGTCACCCTTGCGGCGCTTGCGATCGCGCCACCAGCGGGACAGGCTATGCACGAGCCACTCCACTACGGGAATGGTGAGAAAGGCCACCCAGGCGGGATGCGGCTGGTTCAGCACGAACGCCATCCAGCAGAAC	59	56	0.982759	14	Capsule Intestinal Profiling (Shalon et al. 2023)	GGCGCGGCCCGTGCGGCCGATGCGGTG	GLM_Capsule	False	False	CACCGCATCGGCCGCACGGGCCGCGCC	3.58847	0.740958	1	1	10	1.0	11.0
103948	103948	CACCGCATCGGCCGCACGGGCCGCGCC	CACCGCATCGGCCGCACGGGCCGCGCCGGAGAACAGGGCTTCGCGGTCTCGTTCGTCACGCGCGAGTCGCGCCGCACGATGAGCGACATCGAGAAGCTCATCGGCAAGAACGTACCCCTCATGGAGCTCGAGACCTACGAGCTGGACATGACCGTGCTGGAAAAGGGCAAGAAGGGCGCTCCGAAAAAGGGCGGCTACAAGGGCAACAAAGGCTCCGGACGCCCCGCGGGCGCCAAGCGCTCCGACAAGCGCGGCGGCGAGAAGCGCGACTTCGAGCGCCGTTCGGACAGCCGCGCCGAGGGCCGCTCGGACAACCGCCCCGGGCGCGGCAAGCGCGCCGAGGGCAAACGATCCTTCGACGGCGTCGCCAAGCCCGACGGCCCGCGCAGCAACAACATGGACCACGCGAAGCGCCGCCTCGAAATGAACGAGAAGAAGCGCGAGAAGTCCGCTCCGAACGCGAAGGGCGCCGCCAAGCAGAACGGCTCCAAGAAGAAGGCGGGCGTCGGCGGCTACAACTACAGCAGGTTCGCGAACAACTAAGGCGCACTCGGGGCGAGCTGATCCGACTTCGTATCTCCTATATATAGGTAAGTGCCGCGCATCGTTTCAAGATGCGCGGCACTTCTTCGTTCGAGGCCTGCCCGAGATGACGAAGGCGCTCCGCCTTACTGCGCGTCCACGTCGATGGGCGCGTTTTCCGCGTCACCCTTGCGGCGCTTGCGATCGCGCCACCAGCGGGACAGGCTATGCACGAGCCACTCCACTACGGGAATGGTGAGAAAGGCCACCCAGGCGGGATGCGGCTGGTTCAGCACGAACGCCATCCAGCAGAACCAGGCCACCACCGCGATGGGATACGCGCCCGACACCAGCGGCGCGAGGCGCTTG	70	69	0.985915	15	Capsule Intestinal Profiling (Shalon et al. 2023)	GGCGCGGCCCGTGCGGCCGATGCGGTG	GLM_Capsule	False	False	CACCGCATCGGCCGCACGGGCCGCGCC	3.58847	0.740958	1	1	10	1.0	11.0
103949	103949	CACCGCATCGGCCGCACGGGCCGCGCC	CACCGCATCGGCCGCACGGGCCGCGCCGGAGAACAGGGCTTCGCGGTCTCGTTCGTCACGCGCGAGTCGCGCCGCACGATGAGCGACATCGAGAAGCTCATCGGCAAGAACGTACCCCTCATGGAGCTCGAGACCTACGAGCTGGACATGACCGTGCTGGAAAAGGGCAAGAAGGGCGCTCCGAAAAAGGGCGGCTACAAGGGCAACAAAGGCTCCGGACGCCCCGCGGGCGCCAAGCGCTCCGACAAGCGCGGCGGCGAGAAGCGCGACTTCGAGCGCCGTTCGGACAGCCGCGCCGAGGGCCGCTCGGACAACCGCCCCGGGCGCGGCAAGCGCGCCGAGGGCAAACGATCCTTCGACGGCGTCGCCAAGCCCGACGGCCCGCGCAGCAACAACATGGACCACGCGAAGCGCCGCCTCGAAATGAACGAGAAGAAGCGCGAGAAGTCCGCTCCGAACGCGAAGGGCGCCGCCAAGCAGAACGGCTCCAAGAAGAAGGCGGGCGTCGGCGGCTACAACTACAGCAGGTTCGCGAACAACTAAGGCGCACTCGGGGCGAGCTGATCCGACTTCGTATCTCCTATATATAGGTAAGTGCCGCGCATCGTTTCAAGATGCGCGGCACTTCTTCGTTCGAGGCCTGCCCGAGATGACGAAGGCGCTCCGCCTTACTGCGCGTCCACGTCGATGGGCGCGTTTTCCGCGTCACCCTTGCGGCGCTTGCGATCGCGCCACCAGCGGGACAGGCTATGCACGAGCCACTCCACTACGGGAATGGTGAGAAAGGCCACCCAGGCGGGATGCGGCTGGTTCAGCACGAACGCCATCCAGCAGAACCAGGCCACCACCGCGATGGGATACGCGCCCGACACCAGCGGCGCGAGGCGCTTGCGCCCGATGGCGTGACCCACCATGTAGTACAAGGGAATGGTCAGGAACAGAAAC	38	27	0.933333	16	Capsule Intestinal Profiling (Shalon et al. 2023)	GGCGCGGCCCGTGCGGCCGATGCGGTG	GLM_Capsule	False	False	CACCGCATCGGCCGCACGGGCCGCGCC	3.58847	0.740958	1	1	10	1.0	11.0
103950	103950	CACCGCATCGGCCGCACGGGCCGCGCC	CACCGCATCGGCCGCACGGGCCGCGCCGGAGAACAGGGCTTCGCGGTCTCGTTCGTCACGCGCGAGTCGCGCCGCACGATGAGCGACATCGAGAAGCTCATCGGCAAGAACGTACCCCTCATGGAGCTCGAGACCTACGAGCTGGACATGACCGTGCTGGAAAAGGGCAAGAAGGGCGCTCCGAAAAAGGGCGGCTACAAGGGCAACAAAGGCTCCGGACGCCCCGCGGGCGCCAAGCGCTCCGACAAGCGCGGCGGCGAGAAGCGCGACTTCGAGCGCCGTTCGGACAGCCGCGCCGAGGGCCGCTCGGACAACCGCCCCGGGCGCGGCAAGCGCGCCGAGGGCAAACGATCCTTCGACGGCGTCGCCAAGCCCGACGGCCCGCGCAGCAACAACATGGACCACGCGAAGCGCCGCCTCGAAATGAACGAGAAGAAGCGCGAGAAGTCCGCTCCGAACGCGAAGGGCGCCGCCAAGCAGAACGGCTCCAAGAAGAAGGCGGGCGTCGGCGGCTACAACTACAGCAGGTTCGCGAACAACTAAGGCGCACTCGGGGCGAGCTGATCCGACTTCGTATCTCCTATATATAGGTAAGTGCCGCGCATCGTTTCAAGATGCGCGGCACTTCTTCGTTCGAGGCCTGCCCGAGATGACGAAGGCGCTCCGCCTTACTGCGCGTCCACGTCGATGGGCGCGTTTTCCGCGTCACCCTTGCGGCGCTTGCGATCGCGCCACCAGCGGGACAGGCTATGCACGAGCCACTCCACTACGGGAATGGTGAGAAAGGCCACCCAGGCGGGATGCGGCTGGTTCAGCACGAACGCCATCCAGCAGAACCAGGCCACCACCGCGATGGGATACGCGCCCGACACCAGCGGCGCGAGGCGCTTGCGCCCGATGGCGTGACCCACCATGTAGTACAAGGGAATGGTCAGGAACAGAAACAACCCCATGGCCCACGCGCCGTTCAAAATGCCCAGCAGCAGGTACACGACGATG	63	51	0.936508	17	Capsule Intestinal Profiling (Shalon et al. 2023)	GGCGCGGCCCGTGCGGCCGATGCGGTG	GLM_Capsule	False	False	CACCGCATCGGCCGCACGGGCCGCGCC	3.58847	0.740958	1	1	10	1.0	11.0
103951	103951	CACCGCATCGGCCGCACGGGCCGCGCC	CACCGCATCGGCCGCACGGGCCGCGCCGGAGAACAGGGCTTCGCGGTCTCGTTCGTCACGCGCGAGTCGCGCCGCACGATGAGCGACATCGAGAAGCTCATCGGCAAGAACGTACCCCTCATGGAGCTCGAGACCTACGAGCTGGACATGACCGTGCTGGAAAAGGGCAAGAAGGGCGCTCCGAAAAAGGGCGGCTACAAGGGCAACAAAGGCTCCGGACGCCCCGCGGGCGCCAAGCGCTCCGACAAGCGCGGCGGCGAGAAGCGCGACTTCGAGCGCCGTTCGGACAGCCGCGCCGAGGGCCGCTCGGACAACCGCCCCGGGCGCGGCAAGCGCGCCGAGGGCAAACGATCCTTCGACGGCGTCGCCAAGCCCGACGGCCCGCGCAGCAACAACATGGACCACGCGAAGCGCCGCCTCGAAATGAACGAGAAGAAGCGCGAGAAGTCCGCTCCGAACGCGAAGGGCGCCGCCAAGCAGAACGGCTCCAAGAAGAAGGCGGGCGTCGGCGGCTACAACTACAGCAGGTTCGCGAACAACTAAGGCGCACTCGGGGCGAGCTGATCCGACTTCGTATCTCCTATATATAGGTAAGTGCCGCGCATCGTTTCAAGATGCGCGGCACTTCTTCGTTCGAGGCCTGCCCGAGATGACGAAGGCGCTCCGCCTTACTGCGCGTCCACGTCGATGGGCGCGTTTTCCGCGTCACCCTTGCGGCGCTTGCGATCGCGCCACCAGCGGGACAGGCTATGCACGAGCCACTCCACTACGGGAATGGTGAGAAAGGCCACCCAGGCGGGATGCGGCTGGTTCAGCACGAACGCCATCCAGCAGAACCAGGCCACCACCGCGATGGGATACGCGCCCGACACCAGCGGCGCGAGGCGCTTGCGCCCGATGGCGTGACCCACCATGTAGTACAAGGGAATGGTCAGGAACAGAAACAACCCCATGGCCCACGCGCCGTTCAAAATGCCCAGCAGCAGGTACACGACGATGACCACGAGCGGATACGGGAACTTCACCCACGACTTCTCGAACTCGCGTAGGTAG	79	66	1.0	18	Capsule Intestinal Profiling (Shalon et al. 2023)	GGCGCGGCCCGTGCGGCCGATGCGGTG	GLM_Capsule	False	False	CACCGCATCGGCCGCACGGGCCGCGCC	3.58847	0.740958	1	1	10	1.0	11.0
103952	103952	CACCGCATCGGCCGCACGGGCCGCGCC	CACCGCATCGGCCGCACGGGCCGCGCCGGAGAACAGGGCTTCGCGGTCTCGTTCGTCACGCGCGAGTCGCGCCGCACGATGAGCGACATCGAGAAGCTCATCGGCAAGAACGTACCCCTCATGGAGCTCGAGACCTACGAGCTGGACATGACCGTGCTGGAAAAGGGCAAGAAGGGCGCTCCGAAAAAGGGCGGCTACAAGGGCAACAAAGGCTCCGGACGCCCCGCGGGCGCCAAGCGCTCCGACAAGCGCGGCGGCGAGAAGCGCGACTTCGAGCGCCGTTCGGACAGCCGCGCCGAGGGCCGCTCGGACAACCGCCCCGGGCGCGGCAAGCGCGCCGAGGGCAAACGATCCTTCGACGGCGTCGCCAAGCCCGACGGCCCGCGCAGCAACAACATGGACCACGCGAAGCGCCGCCTCGAAATGAACGAGAAGAAGCGCGAGAAGTCCGCTCCGAACGCGAAGGGCGCCGCCAAGCAGAACGGCTCCAAGAAGAAGGCGGGCGTCGGCGGCTACAACTACAGCAGGTTCGCGAACAACTAAGGCGCACTCGGGGCGAGCTGATCCGACTTCGTATCTCCTATATATAGGTAAGTGCCGCGCATCGTTTCAAGATGCGCGGCACTTCTTCGTTCGAGGCCTGCCCGAGATGACGAAGGCGCTCCGCCTTACTGCGCGTCCACGTCGATGGGCGCGTTTTCCGCGTCACCCTTGCGGCGCTTGCGATCGCGCCACCAGCGGGACAGGCTATGCACGAGCCACTCCACTACGGGAATGGTGAGAAAGGCCACCCAGGCGGGATGCGGCTGGTTCAGCACGAACGCCATCCAGCAGAACCAGGCCACCACCGCGATGGGATACGCGCCCGACACCAGCGGCGCGAGGCGCTTGCGCCCGATGGCGTGACCCACCATGTAGTACAAGGGAATGGTCAGGAACAGAAACAACCCCATGGCCCACGCGCCGTTCAAAATGCCCAGCAGCAGGTACACGACGATGACCACGAGCGGATACGGGAACTTCACCCACGACTTCTCGAACTCGCGTAGGTAGTGCTTGCGCACGGGAATAGACTTCCCCACTTCGTCACCGTACTTGGCGCGAGCA	26	21	1.0	19	Capsule Intestinal Profiling (Shalon et al. 2023)	GGCGCGGCCCGTGCGGCCGATGCGGTG	GLM_Capsule	False	False	CACCGCATCGGCCGCACGGGCCGCGCC	3.58847	0.740958	1	1	10	0.0	11.0
103953	103953	CACCGCATCGGCCGCACGGGCCGCGCC	CACCGCATCGGCCGCACGGGCCGCGCCGGAGAACAGGGCTTCGCGGTCTCGTTCGTCACGCGCGAGTCGCGCCGCACGATGAGCGACATCGAGAAGCTCATCGGCAAGAACGTACCCCTCATGGAGCTCGAGACCTACGAGCTGGACATGACCGTGCTGGAAAAGGGCAAGAAGGGCGCTCCGAAAAAGGGCGGCTACAAGGGCAACAAAGGCTCCGGACGCCCCGCGGGCGCCAAGCGCTCCGACAAGCGCGGCGGCGAGAAGCGCGACTTCGAGCGCCGTTCGGACAGCCGCGCCGAGGGCCGCTCGGACAACCGCCCCGGGCGCGGCAAGCGCGCCGAGGGCAAACGATCCTTCGACGGCGTCGCCAAGCCCGACGGCCCGCGCAGCAACAACATGGACCACGCGAAGCGCCGCCTCGAAATGAACGAGAAGAAGCGCGAGAAGTCCGCTCCGAACGCGAAGGGCGCCGCCAAGCAGAACGGCTCCAAGAAGAAGGCGGGCGTCGGCGGCTACAACTACAGCAGGTTCGCGAACAACTAAGGCGCACTCGGGGCGAGCTGATCCGACTTCGTATCTCCTATATATAGGTAAGTGCCGCGCATCGTTTCAAGATGCGCGGCACTTCTTCGTTCGAGGCCTGCCCGAGATGACGAAGGCGCTCCGCCTTACTGCGCGTCCACGTCGATGGGCGCGTTTTCCGCGTCACCCTTGCGGCGCTTGCGATCGCGCCACCAGCGGGACAGGCTATGCACGAGCCACTCCACTACGGGAATGGTGAGAAAGGCCACCCAGGCGGGATGCGGCTGGTTCAGCACGAACGCCATCCAGCAGAACCAGGCCACCACCGCGATGGGATACGCGCCCGACACCAGCGGCGCGAGGCGCTTGCGCCCGATGGCGTGACCCACCATGTAGTACAAGGGAATGGTCAGGAACAGAAACAACCCCATGGCCCACGCGCCGTTCAAAATGCCCAGCAGCAGGTACACGACGATGACCACGAGCGGATACGGGAACTTCACCCACGACTTCTCGAACTCGCGTAGGTAGTGCTTGCGCACGGGAATAGACTTCCCCACTTCGTCACCGTACTTGGCGCGAGCATCGTCGATGCTGTCGAAGCGCTCGCCCCGCACGGTGTAGCCGCACGGCTCGTAC	43	31	1.0	20	Capsule Intestinal Profiling (Shalon et al. 2023)	GGCGCGGCCCGTGCGGCCGATGCGGTG	GLM_Capsule	False	False	CACCGCATCGGCCGCACGGGCCGCGCC	3.58847	0.740958	1	1	10	0.0	11.0
103954	103954	CACCGCATCGGCCGCACGGGCCGCGCC	CACCGCATCGGCCGCACGGGCCGCGCCGGAGAACAGGGCTTCGCGGTCTCGTTCGTCACGCGCGAGTCGCGCCGCACGATGAGCGACATCGAGAAGCTCATCGGCAAGAACGTACCCCTCATGGAGCTCGAGACCTACGAGCTGGACATGACCGTGCTGGAAAAGGGCAAGAAGGGCGCTCCGAAAAAGGGCGGCTACAAGGGCAACAAAGGCTCCGGACGCCCCGCGGGCGCCAAGCGCTCCGACAAGCGCGGCGGCGAGAAGCGCGACTTCGAGCGCCGTTCGGACAGCCGCGCCGAGGGCCGCTCGGACAACCGCCCCGGGCGCGGCAAGCGCGCCGAGGGCAAACGATCCTTCGACGGCGTCGCCAAGCCCGACGGCCCGCGCAGCAACAACATGGACCACGCGAAGCGCCGCCTCGAAATGAACGAGAAGAAGCGCGAGAAGTCCGCTCCGAACGCGAAGGGCGCCGCCAAGCAGAACGGCTCCAAGAAGAAGGCGGGCGTCGGCGGCTACAACTACAGCAGGTTCGCGAACAACTAAGGCGCACTCGGGGCGAGCTGATCCGACTTCGTATCTCCTATATATAGGTAAGTGCCGCGCATCGTTTCAAGATGCGCGGCACTTCTTCGTTCGAGGCCTGCCCGAGATGACGAAGGCGCTCCGCCTTACTGCGCGTCCACGTCGATGGGCGCGTTTTCCGCGTCACCCTTGCGGCGCTTGCGATCGCGCCACCAGCGGGACAGGCTATGCACGAGCCACTCCACTACGGGAATGGTGAGAAAGGCCACCCAGGCGGGATGCGGCTGGTTCAGCACGAACGCCATCCAGCAGAACCAGGCCACCACCGCGATGGGATACGCGCCCGACACCAGCGGCGCGAGGCGCTTGCGCCCGATGGCGTGACCCACCATGTAGTACAAGGGAATGGTCAGGAACAGAAACAACCCCATGGCCCACGCGCCGTTCAAAATGCCCAGCAGCAGGTACACGACGATGACCACGAGCGGATACGGGAACTTCACCCACGACTTCTCGAACTCGCGTAGGTAGTGCTTGCGCACGGGAATAGACTTCCCCACTTCGTCACCGTACTTGGCGCGAGCATCGTCGATGCTGTCGAAGCGCTCGCCCCGCACGGTGTAGCCGCACGGCTCGTACCAACGCTCTTCGCGATCCCATCCGTGATGGTACCGCGCATGCGCGTCCTGCCAG	43	37	1.0	21	Capsule Intestinal Profiling (Shalon et al. 2023)	GGCGCGGCCCGTGCGGCCGATGCGGTG	GLM_Capsule	False	False	CACCGCATCGGCCGCACGGGCCGCGCC	3.58847	0.740958	1	1	10	0.0	11.0
103955	103955	CACCGCATCGGCCGCACGGGCCGCGCC	CACCGCATCGGCCGCACGGGCCGCGCCGGAGAACAGGGCTTCGCGGTCTCGTTCGTCACGCGCGAGTCGCGCCGCACGATGAGCGACATCGAGAAGCTCATCGGCAAGAACGTACCCCTCATGGAGCTCGAGACCTACGAGCTGGACATGACCGTGCTGGAAAAGGGCAAGAAGGGCGCTCCGAAAAAGGGCGGCTACAAGGGCAACAAAGGCTCCGGACGCCCCGCGGGCGCCAAGCGCTCCGACAAGCGCGGCGGCGAGAAGCGCGACTTCGAGCGCCGTTCGGACAGCCGCGCCGAGGGCCGCTCGGACAACCGCCCCGGGCGCGGCAAGCGCGCCGAGGGCAAACGATCCTTCGACGGCGTCGCCAAGCCCGACGGCCCGCGCAGCAACAACATGGACCACGCGAAGCGCCGCCTCGAAATGAACGAGAAGAAGCGCGAGAAGTCCGCTCCGAACGCGAAGGGCGCCGCCAAGCAGAACGGCTCCAAGAAGAAGGCGGGCGTCGGCGGCTACAACTACAGCAGGTTCGCGAACAACTAAGGCGCACTCGGGGCGAGCTGATCCGACTTCGTATCTCCTATATATAGGTAAGTGCCGCGCATCGTTTCAAGATGCGCGGCACTTCTTCGTTCGAGGCCTGCCCGAGATGACGAAGGCGCTCCGCCTTACTGCGCGTCCACGTCGATGGGCGCGTTTTCCGCGTCACCCTTGCGGCGCTTGCGATCGCGCCACCAGCGGGACAGGCTATGCACGAGCCACTCCACTACGGGAATGGTGAGAAAGGCCACCCAGGCGGGATGCGGCTGGTTCAGCACGAACGCCATCCAGCAGAACCAGGCCACCACCGCGATGGGATACGCGCCCGACACCAGCGGCGCGAGGCGCTTGCGCCCGATGGCGTGACCCACCATGTAGTACAAGGGAATGGTCAGGAACAGAAACAACCCCATGGCCCACGCGCCGTTCAAAATGCCCAGCAGCAGGTACACGACGATGACCACGAGCGGATACGGGAACTTCACCCACGACTTCTCGAACTCGCGTAGGTAGTGCTTGCGCACGGGAATAGACTTCCCCACTTCGTCACCGTACTTGGCGCGAGCATCGTCGATGCTGTCGAAGCGCTCGCCCCGCACGGTGTAGCCGCACGGCTCGTACCAACGCTCTTCGCGATCCCATCCGTGATGGTACCGCGCATGCGCGTCCTGCCAGCTGTCGAACTGCTCGCCGTTGATGACCACCTTGGCGCCGTCGATGACCACATCA	81	73	0.882353	22	Capsule Intestinal Profiling (Shalon et al. 2023)	GGCGCGGCCCGTGCGGCCGATGCGGTG	GLM_Capsule	False	False	CACCGCATCGGCCGCACGGGCCGCGCC	3.58847	0.740958	1	1	10	0.0	11.0
103956	103956	CACCGTAGGGGCGGATTCTATATCCGC	CACCGTAGGGGCGGATTCTATATCCGCCCGGGGCGTTTCCGCTGCCGCAAACAGACCTCTACAACACATCAGGAGGAACTA	97	82	0.541985	0	Capsule Intestinal Profiling (Shalon et al. 2023)	GCGGATATAGAATCCGCCCCTACGGTG	GLM_Capsule	False	False	CACCGTAGGGGCGGATTCTATATCCGC	3.15454	0.897898	1	11	11	0.0
103957	103957	CACCGTAGGGGCGGATTCTATATCCGC	CACCGTAGGGGCGGATTCTATATCCGCCCGAGCCGCGCTACCTTTGGCACAATTCCACGGGCGCATATGGAATGCGCCCCT	86	74	0.567935	0	Capsule Intestinal Profiling (Shalon et al. 2023)	GCGGATATAGAATCCGCCCCTACGGTG	GLM_Capsule	False	False	CACCGTAGGGGCGGATTCTATATCCGC	3.15454	0.897898	1	11	11	0.0
103958	103958	CACCGTAGGGGCGGATTCTATATCCGC	CACCGTAGGGGCGGATTCTATATCCGCCCGTGCCGCGCTGCCTTTGGCACAATTCCACGGGCGCATATGGAATGCGCCCCT	83	75	0.567935	0	Capsule Intestinal Profiling (Shalon et al. 2023)	GCGGATATAGAATCCGCCCCTACGGTG	GLM_Capsule	False	False	CACCGTAGGGGCGGATTCTATATCCGC	3.15454	0.897898	1	11	11	0.0
103959	103959	CACCGTAGGGGCGGATTCTATATCCGC	CACCGTAGGGGCGGATTCTATATCCGCCCGTCAGACGGCAGCCACCTTGCGGGCGCATATAGAATGCGCCCCTACGGAGAT	71	62	0.971014	0	Capsule Intestinal Profiling (Shalon et al. 2023)	GCGGATATAGAATCCGCCCCTACGGTG	GLM_Capsule	False	False	CACCGTAGGGGCGGATTCTATATCCGC	3.15454	0.897898	1	11	11	0.0
103960	103960	CACCGTAGGGGCGGATTCTATATCCGC	CACCGTAGGGGCGGATTCTATATCCGCCCGTCAGACGGCAGACACCTTGCGGGCGCATATAGAATGCGCCCCTACGGAGCT	63	61	0.968254	0	Capsule Intestinal Profiling (Shalon et al. 2023)	GCGGATATAGAATCCGCCCCTACGGTG	GLM_Capsule	False	False	CACCGTAGGGGCGGATTCTATATCCGC	3.15454	0.897898	1	11	11	0.0
103961	103961	CACCGTAGGGGCGGATTCTATATCCGC	CACCGTAGGGGCGGATTCTATATCCGCCCGGGGCGTTTCCACTGCCGCAAACAGACCTCTACAACACATCAGGAGGAACTA	60	54	0.541985	0	Capsule Intestinal Profiling (Shalon et al. 2023)	GCGGATATAGAATCCGCCCCTACGGTG	GLM_Capsule	False	False	CACCGTAGGGGCGGATTCTATATCCGC	3.15454	0.897898	1	11	11	0.0
103962	103962	CACCGTAGGGGCGGATTCTATATCCGC	CACCGTAGGGGCGGATTCTATATCCGCCCGTGGCGATTTGCCCGTTTAAGGGCAATACCGCATAATTCTAAGTGCCGATAC	60	57	0.001198	0	Capsule Intestinal Profiling (Shalon et al. 2023)	GCGGATATAGAATCCGCCCCTACGGTG	GLM_Capsule	False	False	CACCGTAGGGGCGGATTCTATATCCGC	3.15454	0.897898	1	11	11	0.0
103963	103963	CACCGTAGGGGCGGATTCTATATCCGC	CACCGTAGGGGCGGATTCTATATCCGCCCGTGCCGCGCTACCTTTGGCACAATTCCACGGGCGCATATGGAATGCGCCCCT	44	41	0.567935	0	Capsule Intestinal Profiling (Shalon et al. 2023)	GCGGATATAGAATCCGCCCCTACGGTG	GLM_Capsule	False	False	CACCGTAGGGGCGGATTCTATATCCGC	3.15454	0.897898	1	11	11	0.0
103964	103964	CACCGTAGGGGCGGATTCTATATCCGC	CACCGTAGGGGCGGATTCTATATCCGCCCGTGGCGATTTGCCCGTTTAAGGGCAGCAATGACAGACTTTGCCCGCATCAGT	25	23	0.054878	0	Capsule Intestinal Profiling (Shalon et al. 2023)	GCGGATATAGAATCCGCCCCTACGGTG	GLM_Capsule	False	False	CACCGTAGGGGCGGATTCTATATCCGC	3.15454	0.897898	1	11	11	0.0
103965	103965	CACCGTAGGGGCGGATTCTATATCCGC	CACCGTAGGGGCGGATTCTATATCCGCCCGCGGCGATTTGCCCGTTTAAGGGCAATACCGCATAATTCTAAGTGCCGATAC	13	12	0.001198	0	Capsule Intestinal Profiling (Shalon et al. 2023)	GCGGATATAGAATCCGCCCCTACGGTG	GLM_Capsule	False	False	CACCGTAGGGGCGGATTCTATATCCGC	3.15454	0.897898	1	11	11	0.0
103966	103966	CACCGTAGGGGCGGATTCTATATCCGC	CACCGTAGGGGCGGATTCTATATCCGCCCGTGCCGCGCTGACTTTAGCACAATTCCACGGGCGCATATGGAATGCGCCCCT	8	8	0.567935	0	Capsule Intestinal Profiling (Shalon et al. 2023)	GCGGATATAGAATCCGCCCCTACGGTG	GLM_Capsule	False	False	CACCGTAGGGGCGGATTCTATATCCGC	3.15454	0.897898	1	11	11	0.0
103967	103967	CACCGTAGGGGCGGATTCTATATCCGC	CACCGTAGGGGCGGATTCTATATCCGCCCGTCAGACGGCAGCCACCTTGCGGGCGCATATAGAATGCGCCCCTACGGAGATTTGTGCACTATTTTCTTTACAGCGTCAGCTGCTCGATGCGGTCATCCTCCTTGA	90	82	0.618705	1	Capsule Intestinal Profiling (Shalon et al. 2023)	GCGGATATAGAATCCGCCCCTACGGTG	GLM_Capsule	False	False	CACCGTAGGGGCGGATTCTATATCCGC	3.15454	0.897898	1	4	11	0.0
103968	103968	CACCGTAGGGGCGGATTCTATATCCGC	CACCGTAGGGGCGGATTCTATATCCGCCCGTCAGACGGCAGACACCTTGCGGGCGCATATAGAATGCGCCCCTACGGAGCTTCGTGCAGTATCACCTTACAGCGTCAGCTGCTCCGCTCTGTCGTCGTCCTTCAA	23	23	0.679012	1	Capsule Intestinal Profiling (Shalon et al. 2023)	GCGGATATAGAATCCGCCCCTACGGTG	GLM_Capsule	False	False	CACCGTAGGGGCGGATTCTATATCCGC	3.15454	0.897898	1	4	11	0.0
103969	103969	CACCGTAGGGGCGGATTCTATATCCGC	CACCGTAGGGGCGGATTCTATATCCGCCCGTCAGACGGCAGACACCTTGCGGGCGCATATAGAATGCGCCCCTACGGAGCTTCGTGCAGTGTCACCTTACAGCGTCAGCTGCTCCGCTCTGTCGTCGTCCTTCAA	23	22	0.679012	1	Capsule Intestinal Profiling (Shalon et al. 2023)	GCGGATATAGAATCCGCCCCTACGGTG	GLM_Capsule	False	False	CACCGTAGGGGCGGATTCTATATCCGC	3.15454	0.897898	1	4	11	0.0
103970	103970	CACCGTAGGGGCGGATTCTATATCCGC	CACCGTAGGGGCGGATTCTATATCCGCCCGTCAGACGGCAGACACCTTGCGGGCGCATATAGAATGCGCCCCTACGGAGCTTCGTGCGGTATCACCTTACAGCGTCAGCTGCTCCGCTCTGTCGTCGTCCTTCAA	11	9	0.679012	1	Capsule Intestinal Profiling (Shalon et al. 2023)	GCGGATATAGAATCCGCCCCTACGGTG	GLM_Capsule	False	False	CACCGTAGGGGCGGATTCTATATCCGC	3.15454	0.897898	1	4	11	0.0
103971	103971	CACCGTGGGTTCGAATCCCACTCTCTC	CACCGTGGGTTCGAATCCCACTCTCTCCGCCAGTTTTTCAGTAAGAGCCCCGTCGGAAGACGAGGCTCTTATTTTCGATAG	176	156	0.98773	0	Capsule Intestinal Profiling (Shalon et al. 2023)	GAGAGAGTGGGATTCGAACCCACGGTG	GLM_Capsule	False	False	CACCGTGGGTTCGAATCCCACTCTCTC	3.26966	0.883929	1	6	6	0.0
103972	103972	CACCGTGGGTTCGAATCCCACTCTCTC	CACCGTGGGTTCGAATCCCACTCTCTCCGCCAAACTTCTTTGATGCCGGACGCAAGCCATGCCTGTTTTCGCTGAACAGAA	141	124	0.970149	0	Capsule Intestinal Profiling (Shalon et al. 2023)	GAGAGAGTGGGATTCGAACCCACGGTG	GLM_Capsule	False	False	CACCGTGGGTTCGAATCCCACTCTCTC	3.26966	0.883929	1	6	6	0.0
103973	103973	CACCGTGGGTTCGAATCCCACTCTCTC	CACCGTGGGTTCGAATCCCACTCTCTCCGCCAGTTTTCAGATTTTAAGATGAGTAAAACCCTTGGTTTCTCAAGGTTTTTC	76	72	0.972973	0	Capsule Intestinal Profiling (Shalon et al. 2023)	GAGAGAGTGGGATTCGAACCCACGGTG	GLM_Capsule	False	False	CACCGTGGGTTCGAATCCCACTCTCTC	3.26966	0.883929	1	6	6	0.0
103974	103974	CACCGTGGGTTCGAATCCCACTCTCTC	CACCGTGGGTTCGAATCCCACTCTCTCCGCCAAACTTCTTTTATGCCGGGCGCAAGCCATGCCTGTTTTCACGGAACAGAA	46	39	0.976744	0	Capsule Intestinal Profiling (Shalon et al. 2023)	GAGAGAGTGGGATTCGAACCCACGGTG	GLM_Capsule	False	False	CACCGTGGGTTCGAATCCCACTCTCTC	3.26966	0.883929	1	6	6	0.0
103975	103975	CACCGTGGGTTCGAATCCCACTCTCTC	CACCGTGGGTTCGAATCCCACTCTCTCCGCCATTCGGTATCACACAAGGAGCATGGCTCTTTGATGATAAAACTTGACAGC	25	20	0.96	0	Capsule Intestinal Profiling (Shalon et al. 2023)	GAGAGAGTGGGATTCGAACCCACGGTG	GLM_Capsule	False	False	CACCGTGGGTTCGAATCCCACTCTCTC	3.26966	0.883929	1	6	6	0.0
103976	103976	CACCGTGGGTTCGAATCCCACTCTCTC	CACCGTGGGTTCGAATCCCACTCTCTCCGCCAATATGGCTCTATAGCTCAGAGGATAGAGCAGTGGTTTCCTAAACCATGT	14	13	0.722222	0	Capsule Intestinal Profiling (Shalon et al. 2023)	GAGAGAGTGGGATTCGAACCCACGGTG	GLM_Capsule	False	False	CACCGTGGGTTCGAATCCCACTCTCTC	3.26966	0.883929	1	6	6	0.0
103977	103977	CACCGTGGGTTCGAATCCCACTCTCTC	CACCGTGGGTTCGAATCCCACTCTCTCCGCCAGTTTTTCAGTAAGAGCCCCGTCGGAAGACGAGGCTCTTATTTTCGATAGGAAGAGAACAGGCGGGAATTCAGATAGGCGGGCTGTTCAGTGATAGAGGGTACG	55	50	1.0	1	Capsule Intestinal Profiling (Shalon et al. 2023)	GAGAGAGTGGGATTCGAACCCACGGTG	GLM_Capsule	False	False	CACCGTGGGTTCGAATCCCACTCTCTC	3.26966	0.883929	1	6	6	0.0
103978	103978	CACCGTGGGTTCGAATCCCACTCTCTC	CACCGTGGGTTCGAATCCCACTCTCTCCGCCAGTTTTTCAGTAAGAGCCCCGTCGGAAGACGAGGCTCTTATTTTCGATAGGAAGAGAACAGGCGGGAATTCAGATAGGCGGCTGTTCAGTGATAGAGGGTACGT	43	34	0.972222	1	Capsule Intestinal Profiling (Shalon et al. 2023)	GAGAGAGTGGGATTCGAACCCACGGTG	GLM_Capsule	False	False	CACCGTGGGTTCGAATCCCACTCTCTC	3.26966	0.883929	1	6	6	0.0
103979	103979	CACCGTGGGTTCGAATCCCACTCTCTC	CACCGTGGGTTCGAATCCCACTCTCTCCGCCAAACTTCTTTGATGCCGGACGCAAGCCATGCCTGTTTTCGCTGAACAGAAAAAGGCAGGCGAATACGACGGCCGCCCCGGCATTCCCGGAACGGCCCTGAGTGC	91	87	0.735537	1	Capsule Intestinal Profiling (Shalon et al. 2023)	GAGAGAGTGGGATTCGAACCCACGGTG	GLM_Capsule	False	False	CACCGTGGGTTCGAATCCCACTCTCTC	3.26966	0.883929	1	6	6	0.0
103980	103980	CACCGTGGGTTCGAATCCCACTCTCTC	CACCGTGGGTTCGAATCCCACTCTCTCCGCCAGTTTTCAGATTTTAAGATGAGTAAAACCCTTGGTTTCTCAAGGTTTTTCGTTTCCAGGCTGTAGTGTTCTGTGCTGTGGCATGAATCTCCTGTACATCTTTTC	22	22	0.956522	1	Capsule Intestinal Profiling (Shalon et al. 2023)	GAGAGAGTGGGATTCGAACCCACGGTG	GLM_Capsule	False	False	CACCGTGGGTTCGAATCCCACTCTCTC	3.26966	0.883929	1	6	6	0.0
103981	103981	CACCGTGGGTTCGAATCCCACTCTCTC	CACCGTGGGTTCGAATCCCACTCTCTCCGCCAAACTTCTTTTATGCCGGGCGCAAGCCATGCCTGTTTTCACGGAACAGAAAAAGGCAGGCGAATACGACGGCCGCCCCGGCATTCCCGGAACGGCCCTGAGTGC	32	30	0.247934	1	Capsule Intestinal Profiling (Shalon et al. 2023)	GAGAGAGTGGGATTCGAACCCACGGTG	GLM_Capsule	False	False	CACCGTGGGTTCGAATCCCACTCTCTC	3.26966	0.883929	1	6	6	0.0
103982	103982	CACCGTGGGTTCGAATCCCACTCTCTC	CACCGTGGGTTCGAATCCCACTCTCTCCGCCATTCGGTATCACACAAGGAGCATGGCTCTTTGATGATAAAACTTGACAGCGGTTTAGCACAAGTTACAACACAGTATGCAGAAGTACTCAAGTTGGTGACGAGG	33	32	0.205128	1	Capsule Intestinal Profiling (Shalon et al. 2023)	GAGAGAGTGGGATTCGAACCCACGGTG	GLM_Capsule	False	False	CACCGTGGGTTCGAATCCCACTCTCTC	3.26966	0.883929	1	6	6	0.0
103983	103983	CACCGTGGGTTCGAATCCCACTCTCTC	CACCGTGGGTTCGAATCCCACTCTCTCCGCCAGTTTTTCAGTAAGAGCCCCGTCGGAAGACGAGGCTCTTATTTTCGATAGGAAGAGAACAGGCGGGAATTCAGATAGGCGGGCTGTTCAGTGATAGAGGGTACGTTCTTGACTGGGGTCCTTAAGGCGGTCTCCACCAGGATGGTTGTAACTATAATA	43	41	0.538462	2	Capsule Intestinal Profiling (Shalon et al. 2023)	GAGAGAGTGGGATTCGAACCCACGGTG	GLM_Capsule	False	False	CACCGTGGGTTCGAATCCCACTCTCTC	3.26966	0.883929	1	3	6	0.0
103984	103984	CACCGTGGGTTCGAATCCCACTCTCTC	CACCGTGGGTTCGAATCCCACTCTCTCCGCCAGTTTTTCAGTAAGAGCCCCGTCGGAAGACGAGGCTCTTATTTTCGATAGGAAGAGAACAGGCGGGAATTCAGATAGGCGGCTGTTCAGTGATAGAGGGTACGTTCTTGACTGGGGTCCTTAAGGCGGTCTCCACCAGGATGGTTGTAACTATAATAA	34	33	0.423077	2	Capsule Intestinal Profiling (Shalon et al. 2023)	GAGAGAGTGGGATTCGAACCCACGGTG	GLM_Capsule	False	False	CACCGTGGGTTCGAATCCCACTCTCTC	3.26966	0.883929	1	3	6	0.0
103985	103985	CACCGTGGGTTCGAATCCCACTCTCTC	CACCGTGGGTTCGAATCCCACTCTCTCCGCCAGTTTTCAGATTTTAAGATGAGTAAAACCCTTGGTTTCTCAAGGTTTTTCGTTTCCAGGCTGTAGTGTTCTGTGCTGTGGCATGAATCTCCTGTACATCTTTTCAAAAGGGACCTATATACTTAGTAACAAGTAAATAACTCTAATTTTTATCTATCT	56	55	1.0	2	Capsule Intestinal Profiling (Shalon et al. 2023)	GAGAGAGTGGGATTCGAACCCACGGTG	GLM_Capsule	False	False	CACCGTGGGTTCGAATCCCACTCTCTC	3.26966	0.883929	1	3	6	0.0
103986	103986	CACCGTGGGTTCGAATCCCACTCTCTC	CACCGTGGGTTCGAATCCCACTCTCTCCGCCAGTTTTCAGATTTTAAGATGAGTAAAACCCTTGGTTTCTCAAGGTTTTTCGTTTCCAGGCTGTAGTGTTCTGTGCTGTGGCATGAATCTCCTGTACATCTTTTCAAAAGGGACCTATATACTTAGTAACAAGTAAATAACTCTAATTTTTATCTATCTTCCATGATCCATGCGTTCAGATCGATATATTCCGGTGGGGCGGATTTTCCTTTC	154	147	1.0	3	Capsule Intestinal Profiling (Shalon et al. 2023)	GAGAGAGTGGGATTCGAACCCACGGTG	GLM_Capsule	False	False	CACCGTGGGTTCGAATCCCACTCTCTC	3.26966	0.883929	1	1	6	0.0
103987	103987	CACCGTGGGTTCGAATCCCACTCTCTC	CACCGTGGGTTCGAATCCCACTCTCTCCGCCAGTTTTCAGATTTTAAGATGAGTAAAACCCTTGGTTTCTCAAGGTTTTTCGTTTCCAGGCTGTAGTGTTCTGTGCTGTGGCATGAATCTCCTGTACATCTTTTCAAAAGGGACCTATATACTTAGTAACAAGTAAATAACTCTAATTTTTATCTATCTTCCATGATCCATGCGTTCAGATCGATATATTCCGGTGGGGCGGATTTTCCTTTCAAGTCGTCAAAACAGCAATCCGCCATGCGCTTGAATATTTCCGGATATTGCTGA	313	305	0.993506	4	Capsule Intestinal Profiling (Shalon et al. 2023)	GAGAGAGTGGGATTCGAACCCACGGTG	GLM_Capsule	False	False	CACCGTGGGTTCGAATCCCACTCTCTC	3.26966	0.883929	1	1	6	0.0
103988	103988	CACCGTGGGTTCGAATCCCACTCTCTC	CACCGTGGGTTCGAATCCCACTCTCTCCGCCAGTTTTCAGATTTTAAGATGAGTAAAACCCTTGGTTTCTCAAGGTTTTTCGTTTCCAGGCTGTAGTGTTCTGTGCTGTGGCATGAATCTCCTGTACATCTTTTCAAAAGGGACCTATATACTTAGTAACAAGTAAATAACTCTAATTTTTATCTATCTTCCATGATCCATGCGTTCAGATCGATATATTCCGGTGGGGCGGATTTTCCTTTCAAGTCGTCAAAACAGCAATCCGCCATGCGCTTGAATATTTCCGGATATTGCTGAATGAAGTTTTTTGCACCCTTGCATTCATCTTTTTCCCCCCAACCGCAGGGGGGC	125	118	1.0	5	Capsule Intestinal Profiling (Shalon et al. 2023)	GAGAGAGTGGGATTCGAACCCACGGTG	GLM_Capsule	False	False	CACCGTGGGTTCGAATCCCACTCTCTC	3.26966	0.883929	1	1	6	0.0
103989	103989	CACCGTGGGTTCGAATCCCACTCTCTC	CACCGTGGGTTCGAATCCCACTCTCTCCGCCAGTTTTCAGATTTTAAGATGAGTAAAACCCTTGGTTTCTCAAGGTTTTTCGTTTCCAGGCTGTAGTGTTCTGTGCTGTGGCATGAATCTCCTGTACATCTTTTCAAAAGGGACCTATATACTTAGTAACAAGTAAATAACTCTAATTTTTATCTATCTTCCATGATCCATGCGTTCAGATCGATATATTCCGGTGGGGCGGATTTTCCTTTCAAGTCGTCAAAACAGCAATCCGCCATGCGCTTGAATATTTCCGGATATTGCTGAATGAAGTTTTTTGCACCCTTGCATTCATCTTTTTCCCCCCAACCGCAGGGGGGCGAGAAATTGTAAATGATCTGGAGAGAATCAAGGAGATTCCGGAGATTGTTTTCC	76	69	0.986111	6	Capsule Intestinal Profiling (Shalon et al. 2023)	GAGAGAGTGGGATTCGAACCCACGGTG	GLM_Capsule	False	False	CACCGTGGGTTCGAATCCCACTCTCTC	3.26966	0.883929	1	1	6	0.0
103990	103990	CACCGTGGGTTCGAATCCCACTCTCTC	CACCGTGGGTTCGAATCCCACTCTCTCCGCCAGTTTTCAGATTTTAAGATGAGTAAAACCCTTGGTTTCTCAAGGTTTTTCGTTTCCAGGCTGTAGTGTTCTGTGCTGTGGCATGAATCTCCTGTACATCTTTTCAAAAGGGACCTATATACTTAGTAACAAGTAAATAACTCTAATTTTTATCTATCTTCCATGATCCATGCGTTCAGATCGATATATTCCGGTGGGGCGGATTTTCCTTTCAAGTCGTCAAAACAGCAATCCGCCATGCGCTTGAATATTTCCGGATATTGCTGAATGAAGTTTTTTGCACCCTTGCATTCATCTTTTTCCCCCCAACCGCAGGGGGGCGAGAAATTGTAAATGATCTGGAGAGAATCAAGGAGATTCCGGAGATTGTTTTCCACTTGTTCCGGTTTACTGTTGCTTACATGGAAAGCGTACGCACAAGTATCGATT	116	113	0.982759	7	Capsule Intestinal Profiling (Shalon et al. 2023)	GAGAGAGTGGGATTCGAACCCACGGTG	GLM_Capsule	False	False	CACCGTGGGTTCGAATCCCACTCTCTC	3.26966	0.883929	1	1	6	0.0
103991	103991	CACCGTGGGTTCGAATCCCACTCTCTC	CACCGTGGGTTCGAATCCCACTCTCTCCGCCAGTTTTCAGATTTTAAGATGAGTAAAACCCTTGGTTTCTCAAGGTTTTTCGTTTCCAGGCTGTAGTGTTCTGTGCTGTGGCATGAATCTCCTGTACATCTTTTCAAAAGGGACCTATATACTTAGTAACAAGTAAATAACTCTAATTTTTATCTATCTTCCATGATCCATGCGTTCAGATCGATATATTCCGGTGGGGCGGATTTTCCTTTCAAGTCGTCAAAACAGCAATCCGCCATGCGCTTGAATATTTCCGGATATTGCTGAATGAAGTTTTTTGCACCCTTGCATTCATCTTTTTCCCCCCAACCGCAGGGGGGCGAGAAATTGTAAATGATCTGGAGAGAATCAAGGAGATTCCGGAGATTGTTTTCCACTTGTTCCGGTTTACTGTTGCTTACATGGAAAGCGTACGCACAAGTATCGATTCCTTGCGCCCGGTTTTCCTTAAGCAGCAACGACGGATTGACCCGGAGACGTTTT	120	118	0.983333	8	Capsule Intestinal Profiling (Shalon et al. 2023)	GAGAGAGTGGGATTCGAACCCACGGTG	GLM_Capsule	False	False	CACCGTGGGTTCGAATCCCACTCTCTC	3.26966	0.883929	1	1	6	0.0
103992	103992	CACCGTGGGTTCGAATCCCACTCTCTC	CACCGTGGGTTCGAATCCCACTCTCTCCGCCAGTTTTCAGATTTTAAGATGAGTAAAACCCTTGGTTTCTCAAGGTTTTTCGTTTCCAGGCTGTAGTGTTCTGTGCTGTGGCATGAATCTCCTGTACATCTTTTCAAAAGGGACCTATATACTTAGTAACAAGTAAATAACTCTAATTTTTATCTATCTTCCATGATCCATGCGTTCAGATCGATATATTCCGGTGGGGCGGATTTTCCTTTCAAGTCGTCAAAACAGCAATCCGCCATGCGCTTGAATATTTCCGGATATTGCTGAATGAAGTTTTTTGCACCCTTGCATTCATCTTTTTCCCCCCAACCGCAGGGGGGCGAGAAATTGTAAATGATCTGGAGAGAATCAAGGAGATTCCGGAGATTGTTTTCCACTTGTTCCGGTTTACTGTTGCTTACATGGAAAGCGTACGCACAAGTATCGATTCCTTGCGCCCGGTTTTCCTTAAGCAGCAACGACGGATTGACCCGGAGACGTTTTTCTTGAGGACAGTTTTCCTCTGTATGCCGGCTTTCCCGGCCGACGTTCCACGGC	120	115	0.975207	9	Capsule Intestinal Profiling (Shalon et al. 2023)	GAGAGAGTGGGATTCGAACCCACGGTG	GLM_Capsule	False	False	CACCGTGGGTTCGAATCCCACTCTCTC	3.26966	0.883929	1	1	6	0.0
103993	103993	CACCGTGGGTTCGAATCCCACTCTCTC	CACCGTGGGTTCGAATCCCACTCTCTCCGCCAGTTTTCAGATTTTAAGATGAGTAAAACCCTTGGTTTCTCAAGGTTTTTCGTTTCCAGGCTGTAGTGTTCTGTGCTGTGGCATGAATCTCCTGTACATCTTTTCAAAAGGGACCTATATACTTAGTAACAAGTAAATAACTCTAATTTTTATCTATCTTCCATGATCCATGCGTTCAGATCGATATATTCCGGTGGGGCGGATTTTCCTTTCAAGTCGTCAAAACAGCAATCCGCCATGCGCTTGAATATTTCCGGATATTGCTGAATGAAGTTTTTTGCACCCTTGCATTCATCTTTTTCCCCCCAACCGCAGGGGGGCGAGAAATTGTAAATGATCTGGAGAGAATCAAGGAGATTCCGGAGATTGTTTTCCACTTGTTCCGGTTTACTGTTGCTTACATGGAAAGCGTACGCACAAGTATCGATTCCTTGCGCCCGGTTTTCCTTAAGCAGCAACGACGGATTGACCCGGAGACGTTTTTCTTGAGGACAGTTTTCCTCTGTATGCCGGCTTTCCCGGCCGACGTTCCACGGCATTCCGAAAATTCCGGTCCGGACGGAAGGATAGCGTTTTTTAATGCATGAAGCG	136	127	0.992481	10	Capsule Intestinal Profiling (Shalon et al. 2023)	GAGAGAGTGGGATTCGAACCCACGGTG	GLM_Capsule	False	False	CACCGTGGGTTCGAATCCCACTCTCTC	3.26966	0.883929	1	1	6	0.0
103994	103994	CACCGTGGGTTCGAATCCCACTCTCTC	CACCGTGGGTTCGAATCCCACTCTCTCCGCCAGTTTTCAGATTTTAAGATGAGTAAAACCCTTGGTTTCTCAAGGTTTTTCGTTTCCAGGCTGTAGTGTTCTGTGCTGTGGCATGAATCTCCTGTACATCTTTTCAAAAGGGACCTATATACTTAGTAACAAGTAAATAACTCTAATTTTTATCTATCTTCCATGATCCATGCGTTCAGATCGATATATTCCGGTGGGGCGGATTTTCCTTTCAAGTCGTCAAAACAGCAATCCGCCATGCGCTTGAATATTTCCGGATATTGCTGAATGAAGTTTTTTGCACCCTTGCATTCATCTTTTTCCCCCCAACCGCAGGGGGGCGAGAAATTGTAAATGATCTGGAGAGAATCAAGGAGATTCCGGAGATTGTTTTCCACTTGTTCCGGTTTACTGTTGCTTACATGGAAAGCGTACGCACAAGTATCGATTCCTTGCGCCCGGTTTTCCTTAAGCAGCAACGACGGATTGACCCGGAGACGTTTTTCTTGAGGACAGTTTTCCTCTGTATGCCGGCTTTCCCGGCCGACGTTCCACGGCATTCCGAAAATTCCGGTCCGGACGGAAGGATAGCGTTTTTTAATGCATGAAGCGAGAAGAAGGCAGGCAACGGCTTCTTCCGCCCTCCCTGCCAGGAGAATGCGCTTC	75	75	0.986842	11	Capsule Intestinal Profiling (Shalon et al. 2023)	GAGAGAGTGGGATTCGAACCCACGGTG	GLM_Capsule	False	False	CACCGTGGGTTCGAATCCCACTCTCTC	3.26966	0.883929	1	1	6	0.0
103995	103995	CACCGTGGGTTCGAATCCCACTCTCTC	CACCGTGGGTTCGAATCCCACTCTCTCCGCCAGTTTTCAGATTTTAAGATGAGTAAAACCCTTGGTTTCTCAAGGTTTTTCGTTTCCAGGCTGTAGTGTTCTGTGCTGTGGCATGAATCTCCTGTACATCTTTTCAAAAGGGACCTATATACTTAGTAACAAGTAAATAACTCTAATTTTTATCTATCTTCCATGATCCATGCGTTCAGATCGATATATTCCGGTGGGGCGGATTTTCCTTTCAAGTCGTCAAAACAGCAATCCGCCATGCGCTTGAATATTTCCGGATATTGCTGAATGAAGTTTTTTGCACCCTTGCATTCATCTTTTTCCCCCCAACCGCAGGGGGGCGAGAAATTGTAAATGATCTGGAGAGAATCAAGGAGATTCCGGAGATTGTTTTCCACTTGTTCCGGTTTACTGTTGCTTACATGGAAAGCGTACGCACAAGTATCGATTCCTTGCGCCCGGTTTTCCTTAAGCAGCAACGACGGATTGACCCGGAGACGTTTTTCTTGAGGACAGTTTTCCTCTGTATGCCGGCTTTCCCGGCCGACGTTCCACGGCATTCCGAAAATTCCGGTCCGGACGGAAGGATAGCGTTTTTTAATGCATGAAGCGAGAAGAAGGCAGGCAACGGCTTCTTCCGCCCTCCCTGCCAGGAGAATGCGCTTCGCATGCGGGGTGGCGGCGAGAAATTCAAGGATATCCCGTTTCATGTTGTCCAAA	41	39	1.0	12	Capsule Intestinal Profiling (Shalon et al. 2023)	GAGAGAGTGGGATTCGAACCCACGGTG	GLM_Capsule	False	False	CACCGTGGGTTCGAATCCCACTCTCTC	3.26966	0.883929	1	1	6	0.0
103996	103996	CACCGTGGGTTCGAATCCCACTCTCTC	CACCGTGGGTTCGAATCCCACTCTCTCCGCCAGTTTTCAGATTTTAAGATGAGTAAAACCCTTGGTTTCTCAAGGTTTTTCGTTTCCAGGCTGTAGTGTTCTGTGCTGTGGCATGAATCTCCTGTACATCTTTTCAAAAGGGACCTATATACTTAGTAACAAGTAAATAACTCTAATTTTTATCTATCTTCCATGATCCATGCGTTCAGATCGATATATTCCGGTGGGGCGGATTTTCCTTTCAAGTCGTCAAAACAGCAATCCGCCATGCGCTTGAATATTTCCGGATATTGCTGAATGAAGTTTTTTGCACCCTTGCATTCATCTTTTTCCCCCCAACCGCAGGGGGGCGAGAAATTGTAAATGATCTGGAGAGAATCAAGGAGATTCCGGAGATTGTTTTCCACTTGTTCCGGTTTACTGTTGCTTACATGGAAAGCGTACGCACAAGTATCGATTCCTTGCGCCCGGTTTTCCTTAAGCAGCAACGACGGATTGACCCGGAGACGTTTTTCTTGAGGACAGTTTTCCTCTGTATGCCGGCTTTCCCGGCCGACGTTCCACGGCATTCCGAAAATTCCGGTCCGGACGGAAGGATAGCGTTTTTTAATGCATGAAGCGAGAAGAAGGCAGGCAACGGCTTCTTCCGCCCTCCCTGCCAGGAGAATGCGCTTCGCATGCGGGGTGGCGGCGAGAAATTCAAGGATATCCCGTTTCATGTTGTCCAAATGGTCTTCCAGGTTCCAGGAAGAATAACGGATACGAACGACGGGACGCCCCGTT	86	84	1.0	13	Capsule Intestinal Profiling (Shalon et al. 2023)	GAGAGAGTGGGATTCGAACCCACGGTG	GLM_Capsule	False	False	CACCGTGGGTTCGAATCCCACTCTCTC	3.26966	0.883929	1	1	6	0.0
103997	103997	CACCGTGGGTTCGAATCCCACTCTCTC	CACCGTGGGTTCGAATCCCACTCTCTCCGCCAGTTTTCAGATTTTAAGATGAGTAAAACCCTTGGTTTCTCAAGGTTTTTCGTTTCCAGGCTGTAGTGTTCTGTGCTGTGGCATGAATCTCCTGTACATCTTTTCAAAAGGGACCTATATACTTAGTAACAAGTAAATAACTCTAATTTTTATCTATCTTCCATGATCCATGCGTTCAGATCGATATATTCCGGTGGGGCGGATTTTCCTTTCAAGTCGTCAAAACAGCAATCCGCCATGCGCTTGAATATTTCCGGATATTGCTGAATGAAGTTTTTTGCACCCTTGCATTCATCTTTTTCCCCCCAACCGCAGGGGGGCGAGAAATTGTAAATGATCTGGAGAGAATCAAGGAGATTCCGGAGATTGTTTTCCACTTGTTCCGGTTTACTGTTGCTTACATGGAAAGCGTACGCACAAGTATCGATTCCTTGCGCCCGGTTTTCCTTAAGCAGCAACGACGGATTGACCCGGAGACGTTTTTCTTGAGGACAGTTTTCCTCTGTATGCCGGCTTTCCCGGCCGACGTTCCACGGCATTCCGAAAATTCCGGTCCGGACGGAAGGATAGCGTTTTTTAATGCATGAAGCGAGAAGAAGGCAGGCAACGGCTTCTTCCGCCCTCCCTGCCAGGAGAATGCGCTTCGCATGCGGGGTGGCGGCGAGAAATTCAAGGATATCCCGTTTCATGTTGTCCAAATGGTCTTCCAGGTTCCAGGAAGAATAACGGATACGAACGACGGGACGCCCCGTTGAATGCAGCCACGGTTTTTCCGGAGCGCCGCAGAGAGCAATGACATATTCATCC	111	106	1.0	14	Capsule Intestinal Profiling (Shalon et al. 2023)	GAGAGAGTGGGATTCGAACCCACGGTG	GLM_Capsule	False	False	CACCGTGGGTTCGAATCCCACTCTCTC	3.26966	0.883929	1	1	6	0.0
103998	103998	CACCGTGGGTTCGAATCCCACTCTCTC	CACCGTGGGTTCGAATCCCACTCTCTCCGCCAGTTTTCAGATTTTAAGATGAGTAAAACCCTTGGTTTCTCAAGGTTTTTCGTTTCCAGGCTGTAGTGTTCTGTGCTGTGGCATGAATCTCCTGTACATCTTTTCAAAAGGGACCTATATACTTAGTAACAAGTAAATAACTCTAATTTTTATCTATCTTCCATGATCCATGCGTTCAGATCGATATATTCCGGTGGGGCGGATTTTCCTTTCAAGTCGTCAAAACAGCAATCCGCCATGCGCTTGAATATTTCCGGATATTGCTGAATGAAGTTTTTTGCACCCTTGCATTCATCTTTTTCCCCCCAACCGCAGGGGGGCGAGAAATTGTAAATGATCTGGAGAGAATCAAGGAGATTCCGGAGATTGTTTTCCACTTGTTCCGGTTTACTGTTGCTTACATGGAAAGCGTACGCACAAGTATCGATTCCTTGCGCCCGGTTTTCCTTAAGCAGCAACGACGGATTGACCCGGAGACGTTTTTCTTGAGGACAGTTTTCCTCTGTATGCCGGCTTTCCCGGCCGACGTTCCACGGCATTCCGAAAATTCCGGTCCGGACGGAAGGATAGCGTTTTTTAATGCATGAAGCGAGAAGAAGGCAGGCAACGGCTTCTTCCGCCCTCCCTGCCAGGAGAATGCGCTTCGCATGCGGGGTGGCGGCGAGAAATTCAAGGATATCCCGTTTCATGTTGTCCAAATGGTCTTCCAGGTTCCAGGAAGAATAACGGATACGAACGACGGGACGCCCCGTTGAATGCAGCCACGGTTTTTCCGGAGCGCCGCAGAGAGCAATGACATATTCATCCGCAATAGAAGAGTCCGGCGCCATGAATGAATAGGAAGAGAACCAGTAATTGCCG	58	57	1.0	15	Capsule Intestinal Profiling (Shalon et al. 2023)	GAGAGAGTGGGATTCGAACCCACGGTG	GLM_Capsule	False	False	CACCGTGGGTTCGAATCCCACTCTCTC	3.26966	0.883929	1	1	6	0.0
103999	103999	CACCGTGGGTTCGAATCCCACTCTCTC	CACCGTGGGTTCGAATCCCACTCTCTCCGCCAGTTTTCAGATTTTAAGATGAGTAAAACCCTTGGTTTCTCAAGGTTTTTCGTTTCCAGGCTGTAGTGTTCTGTGCTGTGGCATGAATCTCCTGTACATCTTTTCAAAAGGGACCTATATACTTAGTAACAAGTAAATAACTCTAATTTTTATCTATCTTCCATGATCCATGCGTTCAGATCGATATATTCCGGTGGGGCGGATTTTCCTTTCAAGTCGTCAAAACAGCAATCCGCCATGCGCTTGAATATTTCCGGATATTGCTGAATGAAGTTTTTTGCACCCTTGCATTCATCTTTTTCCCCCCAACCGCAGGGGGGCGAGAAATTGTAAATGATCTGGAGAGAATCAAGGAGATTCCGGAGATTGTTTTCCACTTGTTCCGGTTTACTGTTGCTTACATGGAAAGCGTACGCACAAGTATCGATTCCTTGCGCCCGGTTTTCCTTAAGCAGCAACGACGGATTGACCCGGAGACGTTTTTCTTGAGGACAGTTTTCCTCTGTATGCCGGCTTTCCCGGCCGACGTTCCACGGCATTCCGAAAATTCCGGTCCGGACGGAAGGATAGCGTTTTTTAATGCATGAAGCGAGAAGAAGGCAGGCAACGGCTTCTTCCGCCCTCCCTGCCAGGAGAATGCGCTTCGCATGCGGGGTGGCGGCGAGAAATTCAAGGATATCCCGTTTCATGTTGTCCAAATGGTCTTCCAGGTTCCAGGAAGAATAACGGATACGAACGACGGGACGCCCCGTTGAATGCAGCCACGGTTTTTCCGGAGCGCCGCAGAGAGCAATGACATATTCATCCGCAATAGAAGAGTCCGGCGCCATGAATGAATAGGAAGAGAACCAGTAATTGCCGTCTTCTCTGCGAAGAAAGGTTTCCTTTCCCCAGTAATCCCAGCCTATGACGAGT	150	143	0.986301	16	Capsule Intestinal Profiling (Shalon et al. 2023)	GAGAGAGTGGGATTCGAACCCACGGTG	GLM_Capsule	False	False	CACCGTGGGTTCGAATCCCACTCTCTC	3.26966	0.883929	1	1	6	0.0
104000	104000	CACCGTGGGTTCGAATCCCACTCTCTC	CACCGTGGGTTCGAATCCCACTCTCTCCGCCAGTTTTCAGATTTTAAGATGAGTAAAACCCTTGGTTTCTCAAGGTTTTTCGTTTCCAGGCTGTAGTGTTCTGTGCTGTGGCATGAATCTCCTGTACATCTTTTCAAAAGGGACCTATATACTTAGTAACAAGTAAATAACTCTAATTTTTATCTATCTTCCATGATCCATGCGTTCAGATCGATATATTCCGGTGGGGCGGATTTTCCTTTCAAGTCGTCAAAACAGCAATCCGCCATGCGCTTGAATATTTCCGGATATTGCTGAATGAAGTTTTTTGCACCCTTGCATTCATCTTTTTCCCCCCAACCGCAGGGGGGCGAGAAATTGTAAATGATCTGGAGAGAATCAAGGAGATTCCGGAGATTGTTTTCCACTTGTTCCGGTTTACTGTTGCTTACATGGAAAGCGTACGCACAAGTATCGATTCCTTGCGCCCGGTTTTCCTTAAGCAGCAACGACGGATTGACCCGGAGACGTTTTTCTTGAGGACAGTTTTCCTCTGTATGCCGGCTTTCCCGGCCGACGTTCCACGGCATTCCGAAAATTCCGGTCCGGACGGAAGGATAGCGTTTTTTAATGCATGAAGCGAGAAGAAGGCAGGCAACGGCTTCTTCCGCCCTCCCTGCCAGGAGAATGCGCTTCGCATGCGGGGTGGCGGCGAGAAATTCAAGGATATCCCGTTTCATGTTGTCCAAATGGTCTTCCAGGTTCCAGGAAGAATAACGGATACGAACGACGGGACGCCCCGTTGAATGCAGCCACGGTTTTTCCGGAGCGCCGCAGAGAGCAATGACATATTCATCCGCAATAGAAGAGTCCGGCGCCATGAATGAATAGGAAGAGAACCAGTAATTGCCGTCTTCTCTGCGAAGAAAGGTTTCCTTTCCCCAGTAATCCCAGCCTATGACGAGTTTTTTGTCCGAGTATTCAAGGATTTCGCCTCCATCGTTGCAATTTAAACGCTTT	78	75	0.987013	17	Capsule Intestinal Profiling (Shalon et al. 2023)	GAGAGAGTGGGATTCGAACCCACGGTG	GLM_Capsule	False	False	CACCGTGGGTTCGAATCCCACTCTCTC	3.26966	0.883929	1	1	6	0.0
104001	104001	CACCGTGGGTTCGAATCCCACTCTCTC	CACCGTGGGTTCGAATCCCACTCTCTCCGCCAGTTTTCAGATTTTAAGATGAGTAAAACCCTTGGTTTCTCAAGGTTTTTCGTTTCCAGGCTGTAGTGTTCTGTGCTGTGGCATGAATCTCCTGTACATCTTTTCAAAAGGGACCTATATACTTAGTAACAAGTAAATAACTCTAATTTTTATCTATCTTCCATGATCCATGCGTTCAGATCGATATATTCCGGTGGGGCGGATTTTCCTTTCAAGTCGTCAAAACAGCAATCCGCCATGCGCTTGAATATTTCCGGATATTGCTGAATGAAGTTTTTTGCACCCTTGCATTCATCTTTTTCCCCCCAACCGCAGGGGGGCGAGAAATTGTAAATGATCTGGAGAGAATCAAGGAGATTCCGGAGATTGTTTTCCACTTGTTCCGGTTTACTGTTGCTTACATGGAAAGCGTACGCACAAGTATCGATTCCTTGCGCCCGGTTTTCCTTAAGCAGCAACGACGGATTGACCCGGAGACGTTTTTCTTGAGGACAGTTTTCCTCTGTATGCCGGCTTTCCCGGCCGACGTTCCACGGCATTCCGAAAATTCCGGTCCGGACGGAAGGATAGCGTTTTTTAATGCATGAAGCGAGAAGAAGGCAGGCAACGGCTTCTTCCGCCCTCCCTGCCAGGAGAATGCGCTTCGCATGCGGGGTGGCGGCGAGAAATTCAAGGATATCCCGTTTCATGTTGTCCAAATGGTCTTCCAGGTTCCAGGAAGAATAACGGATACGAACGACGGGACGCCCCGTTGAATGCAGCCACGGTTTTTCCGGAGCGCCGCAGAGAGCAATGACATATTCATCCGCAATAGAAGAGTCCGGCGCCATGAATGAATAGGAAGAGAACCAGTAATTGCCGTCTTCTCTGCGAAGAAAGGTTTCCTTTCCCCAGTAATCCCAGCCTATGACGAGTTTTTTGTCCGAGTATTCAAGGATTTCGCCTCCATCGTTGCAATTTAAACGCTTTCCCCTGTTTCCCGTGATGCACAAGCCATCCGTCCAATCCTGCTGGCGCAAATGA	77	74	1.0	18	Capsule Intestinal Profiling (Shalon et al. 2023)	GAGAGAGTGGGATTCGAACCCACGGTG	GLM_Capsule	False	False	CACCGTGGGTTCGAATCCCACTCTCTC	3.26966	0.883929	1	1	6	0.0
104002	104002	CACCGTGGGTTCGAATCCCACTCTCTC	CACCGTGGGTTCGAATCCCACTCTCTCCGCCAGTTTTCAGATTTTAAGATGAGTAAAACCCTTGGTTTCTCAAGGTTTTTCGTTTCCAGGCTGTAGTGTTCTGTGCTGTGGCATGAATCTCCTGTACATCTTTTCAAAAGGGACCTATATACTTAGTAACAAGTAAATAACTCTAATTTTTATCTATCTTCCATGATCCATGCGTTCAGATCGATATATTCCGGTGGGGCGGATTTTCCTTTCAAGTCGTCAAAACAGCAATCCGCCATGCGCTTGAATATTTCCGGATATTGCTGAATGAAGTTTTTTGCACCCTTGCATTCATCTTTTTCCCCCCAACCGCAGGGGGGCGAGAAATTGTAAATGATCTGGAGAGAATCAAGGAGATTCCGGAGATTGTTTTCCACTTGTTCCGGTTTACTGTTGCTTACATGGAAAGCGTACGCACAAGTATCGATTCCTTGCGCCCGGTTTTCCTTAAGCAGCAACGACGGATTGACCCGGAGACGTTTTTCTTGAGGACAGTTTTCCTCTGTATGCCGGCTTTCCCGGCCGACGTTCCACGGCATTCCGAAAATTCCGGTCCGGACGGAAGGATAGCGTTTTTTAATGCATGAAGCGAGAAGAAGGCAGGCAACGGCTTCTTCCGCCCTCCCTGCCAGGAGAATGCGCTTCGCATGCGGGGTGGCGGCGAGAAATTCAAGGATATCCCGTTTCATGTTGTCCAAATGGTCTTCCAGGTTCCAGGAAGAATAACGGATACGAACGACGGGACGCCCCGTTGAATGCAGCCACGGTTTTTCCGGAGCGCCGCAGAGAGCAATGACATATTCATCCGCAATAGAAGAGTCCGGCGCCATGAATGAATAGGAAGAGAACCAGTAATTGCCGTCTTCTCTGCGAAGAAAGGTTTCCTTTCCCCAGTAATCCCAGCCTATGACGAGTTTTTTGTCCGAGTATTCAAGGATTTCGCCTCCATCGTTGCAATTTAAACGCTTTCCCCTGTTTCCCGTGATGCACAAGCCATCCGTCCAATCCTGCTGGCGCAAATGAATAAGGGAGGAGGCATGGGGAGGAGATTGAAGGAAGGCGGCTTCTTCCTTCTTC	92	90	0.967742	19	Capsule Intestinal Profiling (Shalon et al. 2023)	GAGAGAGTGGGATTCGAACCCACGGTG	GLM_Capsule	False	False	CACCGTGGGTTCGAATCCCACTCTCTC	3.26966	0.883929	1	1	6	0.0
104003	104003	CACCGTGGGTTCGAATCCCACTCTCTC	CACCGTGGGTTCGAATCCCACTCTCTCCGCCAGTTTTCAGATTTTAAGATGAGTAAAACCCTTGGTTTCTCAAGGTTTTTCGTTTCCAGGCTGTAGTGTTCTGTGCTGTGGCATGAATCTCCTGTACATCTTTTCAAAAGGGACCTATATACTTAGTAACAAGTAAATAACTCTAATTTTTATCTATCTTCCATGATCCATGCGTTCAGATCGATATATTCCGGTGGGGCGGATTTTCCTTTCAAGTCGTCAAAACAGCAATCCGCCATGCGCTTGAATATTTCCGGATATTGCTGAATGAAGTTTTTTGCACCCTTGCATTCATCTTTTTCCCCCCAACCGCAGGGGGGCGAGAAATTGTAAATGATCTGGAGAGAATCAAGGAGATTCCGGAGATTGTTTTCCACTTGTTCCGGTTTACTGTTGCTTACATGGAAAGCGTACGCACAAGTATCGATTCCTTGCGCCCGGTTTTCCTTAAGCAGCAACGACGGATTGACCCGGAGACGTTTTTCTTGAGGACAGTTTTCCTCTGTATGCCGGCTTTCCCGGCCGACGTTCCACGGCATTCCGAAAATTCCGGTCCGGACGGAAGGATAGCGTTTTTTAATGCATGAAGCGAGAAGAAGGCAGGCAACGGCTTCTTCCGCCCTCCCTGCCAGGAGAATGCGCTTCGCATGCGGGGTGGCGGCGAGAAATTCAAGGATATCCCGTTTCATGTTGTCCAAATGGTCTTCCAGGTTCCAGGAAGAATAACGGATACGAACGACGGGACGCCCCGTTGAATGCAGCCACGGTTTTTCCGGAGCGCCGCAGAGAGCAATGACATATTCATCCGCAATAGAAGAGTCCGGCGCCATGAATGAATAGGAAGAGAACCAGTAATTGCCGTCTTCTCTGCGAAGAAAGGTTTCCTTTCCCCAGTAATCCCAGCCTATGACGAGTTTTTTGTCCGAGTATTCAAGGATTTCGCCTCCATCGTTGCAATTTAAACGCTTTCCCCTGTTTCCCGTGATGCACAAGCCATCCGTCCAATCCTGCTGGCGCAAATGAATAAGGGAGGAGGCATGGGGAGGAGATTGAAGGAAGGCGGCTTCTTCCTTCTTCCGTAAACGGTAGGCGCCTTCTTCCATTTTCGTAAAGGTTTCCACGCCCCATTTA	114	111	0.99115	20	Capsule Intestinal Profiling (Shalon et al. 2023)	GAGAGAGTGGGATTCGAACCCACGGTG	GLM_Capsule	False	False	CACCGTGGGTTCGAATCCCACTCTCTC	3.26966	0.883929	1	1	6	0.0
104004	104004	CACCGTGGGTTCGAATCCCACTCTCTC	CACCGTGGGTTCGAATCCCACTCTCTCCGCCAGTTTTCAGATTTTAAGATGAGTAAAACCCTTGGTTTCTCAAGGTTTTTCGTTTCCAGGCTGTAGTGTTCTGTGCTGTGGCATGAATCTCCTGTACATCTTTTCAAAAGGGACCTATATACTTAGTAACAAGTAAATAACTCTAATTTTTATCTATCTTCCATGATCCATGCGTTCAGATCGATATATTCCGGTGGGGCGGATTTTCCTTTCAAGTCGTCAAAACAGCAATCCGCCATGCGCTTGAATATTTCCGGATATTGCTGAATGAAGTTTTTTGCACCCTTGCATTCATCTTTTTCCCCCCAACCGCAGGGGGGCGAGAAATTGTAAATGATCTGGAGAGAATCAAGGAGATTCCGGAGATTGTTTTCCACTTGTTCCGGTTTACTGTTGCTTACATGGAAAGCGTACGCACAAGTATCGATTCCTTGCGCCCGGTTTTCCTTAAGCAGCAACGACGGATTGACCCGGAGACGTTTTTCTTGAGGACAGTTTTCCTCTGTATGCCGGCTTTCCCGGCCGACGTTCCACGGCATTCCGAAAATTCCGGTCCGGACGGAAGGATAGCGTTTTTTAATGCATGAAGCGAGAAGAAGGCAGGCAACGGCTTCTTCCGCCCTCCCTGCCAGGAGAATGCGCTTCGCATGCGGGGTGGCGGCGAGAAATTCAAGGATATCCCGTTTCATGTTGTCCAAATGGTCTTCCAGGTTCCAGGAAGAATAACGGATACGAACGACGGGACGCCCCGTTGAATGCAGCCACGGTTTTTCCGGAGCGCCGCAGAGAGCAATGACATATTCATCCGCAATAGAAGAGTCCGGCGCCATGAATGAATAGGAAGAGAACCAGTAATTGCCGTCTTCTCTGCGAAGAAAGGTTTCCTTTCCCCAGTAATCCCAGCCTATGACGAGTTTTTTGTCCGAGTATTCAAGGATTTCGCCTCCATCGTTGCAATTTAAACGCTTTCCCCTGTTTCCCGTGATGCACAAGCCATCCGTCCAATCCTGCTGGCGCAAATGAATAAGGGAGGAGGCATGGGGAGGAGATTGAAGGAAGGCGGCTTCTTCCTTCTTCCGTAAACGGTAGGCGCCTTCTTCCATTTTCGTAAAGGTTTCCACGCCCCATTTATCCCATTTCAATGTGATTTCCACTCCGGTCAGAGACAGCACGTCGGCTTCATCC	67	66	1.0	21	Capsule Intestinal Profiling (Shalon et al. 2023)	GAGAGAGTGGGATTCGAACCCACGGTG	GLM_Capsule	False	False	CACCGTGGGTTCGAATCCCACTCTCTC	3.26966	0.883929	1	1	6	0.0
104005	104005	CACCGTGGGTTCGAATCCCACTCTCTC	CACCGTGGGTTCGAATCCCACTCTCTCCGCCAGTTTTCAGATTTTAAGATGAGTAAAACCCTTGGTTTCTCAAGGTTTTTCGTTTCCAGGCTGTAGTGTTCTGTGCTGTGGCATGAATCTCCTGTACATCTTTTCAAAAGGGACCTATATACTTAGTAACAAGTAAATAACTCTAATTTTTATCTATCTTCCATGATCCATGCGTTCAGATCGATATATTCCGGTGGGGCGGATTTTCCTTTCAAGTCGTCAAAACAGCAATCCGCCATGCGCTTGAATATTTCCGGATATTGCTGAATGAAGTTTTTTGCACCCTTGCATTCATCTTTTTCCCCCCAACCGCAGGGGGGCGAGAAATTGTAAATGATCTGGAGAGAATCAAGGAGATTCCGGAGATTGTTTTCCACTTGTTCCGGTTTACTGTTGCTTACATGGAAAGCGTACGCACAAGTATCGATTCCTTGCGCCCGGTTTTCCTTAAGCAGCAACGACGGATTGACCCGGAGACGTTTTTCTTGAGGACAGTTTTCCTCTGTATGCCGGCTTTCCCGGCCGACGTTCCACGGCATTCCGAAAATTCCGGTCCGGACGGAAGGATAGCGTTTTTTAATGCATGAAGCGAGAAGAAGGCAGGCAACGGCTTCTTCCGCCCTCCCTGCCAGGAGAATGCGCTTCGCATGCGGGGTGGCGGCGAGAAATTCAAGGATATCCCGTTTCATGTTGTCCAAATGGTCTTCCAGGTTCCAGGAAGAATAACGGATACGAACGACGGGACGCCCCGTTGAATGCAGCCACGGTTTTTCCGGAGCGCCGCAGAGAGCAATGACATATTCATCCGCAATAGAAGAGTCCGGCGCCATGAATGAATAGGAAGAGAACCAGTAATTGCCGTCTTCTCTGCGAAGAAAGGTTTCCTTTCCCCAGTAATCCCAGCCTATGACGAGTTTTTTGTCCGAGTATTCAAGGATTTCGCCTCCATCGTTGCAATTTAAACGCTTTCCCCTGTTTCCCGTGATGCACAAGCCATCCGTCCAATCCTGCTGGCGCAAATGAATAAGGGAGGAGGCATGGGGAGGAGATTGAAGGAAGGCGGCTTCTTCCTTCTTCCGTAAACGGTAGGCGCCTTCTTCCATTTTCGTAAAGGTTTCCACGCCCCATTTATCCCATTTCAATGTGATTTCCACTCCGGTCAGAGACAGCACGTCGGCTTCATCCCGAGGGCCATCCAGGCGAATGGCCCGTCCATTGCTGATTTTCATGCATCCTTTC	121	118	0.991667	22	Capsule Intestinal Profiling (Shalon et al. 2023)	GAGAGAGTGGGATTCGAACCCACGGTG	GLM_Capsule	False	False	CACCGTGGGTTCGAATCCCACTCTCTC	3.26966	0.883929	1	1	6	0.0
104006	104006	CACCGTGGGTTCGAATCCCACTCTCTC	CACCGTGGGTTCGAATCCCACTCTCTCCGCCAGTTTTCAGATTTTAAGATGAGTAAAACCCTTGGTTTCTCAAGGTTTTTCGTTTCCAGGCTGTAGTGTTCTGTGCTGTGGCATGAATCTCCTGTACATCTTTTCAAAAGGGACCTATATACTTAGTAACAAGTAAATAACTCTAATTTTTATCTATCTTCCATGATCCATGCGTTCAGATCGATATATTCCGGTGGGGCGGATTTTCCTTTCAAGTCGTCAAAACAGCAATCCGCCATGCGCTTGAATATTTCCGGATATTGCTGAATGAAGTTTTTTGCACCCTTGCATTCATCTTTTTCCCCCCAACCGCAGGGGGGCGAGAAATTGTAAATGATCTGGAGAGAATCAAGGAGATTCCGGAGATTGTTTTCCACTTGTTCCGGTTTACTGTTGCTTACATGGAAAGCGTACGCACAAGTATCGATTCCTTGCGCCCGGTTTTCCTTAAGCAGCAACGACGGATTGACCCGGAGACGTTTTTCTTGAGGACAGTTTTCCTCTGTATGCCGGCTTTCCCGGCCGACGTTCCACGGCATTCCGAAAATTCCGGTCCGGACGGAAGGATAGCGTTTTTTAATGCATGAAGCGAGAAGAAGGCAGGCAACGGCTTCTTCCGCCCTCCCTGCCAGGAGAATGCGCTTCGCATGCGGGGTGGCGGCGAGAAATTCAAGGATATCCCGTTTCATGTTGTCCAAATGGTCTTCCAGGTTCCAGGAAGAATAACGGATACGAACGACGGGACGCCCCGTTGAATGCAGCCACGGTTTTTCCGGAGCGCCGCAGAGAGCAATGACATATTCATCCGCAATAGAAGAGTCCGGCGCCATGAATGAATAGGAAGAGAACCAGTAATTGCCGTCTTCTCTGCGAAGAAAGGTTTCCTTTCCCCAGTAATCCCAGCCTATGACGAGTTTTTTGTCCGAGTATTCAAGGATTTCGCCTCCATCGTTGCAATTTAAACGCTTTCCCCTGTTTCCCGTGATGCACAAGCCATCCGTCCAATCCTGCTGGCGCAAATGAATAAGGGAGGAGGCATGGGGAGGAGATTGAAGGAAGGCGGCTTCTTCCTTCTTCCGTAAACGGTAGGCGCCTTCTTCCATTTTCGTAAAGGTTTCCACGCCCCATTTATCCCATTTCAATGTGATTTCCACTCCGGTCAGAGACAGCACGTCGGCTTCATCCCGAGGGCCATCCAGGCGAATGGCCCGTCCATTGCTGATTTTCATGCATCCTTTCCAGTCAGAATGGATGATGTCCACGAGGTGTTCATCATTTCCGGCATCTGTAGAA	110	108	0.981982	23	Capsule Intestinal Profiling (Shalon et al. 2023)	GAGAGAGTGGGATTCGAACCCACGGTG	GLM_Capsule	False	False	CACCGTGGGTTCGAATCCCACTCTCTC	3.26966	0.883929	1	1	6	0.0
104007	104007	CACCGTGGGTTCGAATCCCACTCTCTC	CACCGTGGGTTCGAATCCCACTCTCTCCGCCAGTTTTCAGATTTTAAGATGAGTAAAACCCTTGGTTTCTCAAGGTTTTTCGTTTCCAGGCTGTAGTGTTCTGTGCTGTGGCATGAATCTCCTGTACATCTTTTCAAAAGGGACCTATATACTTAGTAACAAGTAAATAACTCTAATTTTTATCTATCTTCCATGATCCATGCGTTCAGATCGATATATTCCGGTGGGGCGGATTTTCCTTTCAAGTCGTCAAAACAGCAATCCGCCATGCGCTTGAATATTTCCGGATATTGCTGAATGAAGTTTTTTGCACCCTTGCATTCATCTTTTTCCCCCCAACCGCAGGGGGGCGAGAAATTGTAAATGATCTGGAGAGAATCAAGGAGATTCCGGAGATTGTTTTCCACTTGTTCCGGTTTACTGTTGCTTACATGGAAAGCGTACGCACAAGTATCGATTCCTTGCGCCCGGTTTTCCTTAAGCAGCAACGACGGATTGACCCGGAGACGTTTTTCTTGAGGACAGTTTTCCTCTGTATGCCGGCTTTCCCGGCCGACGTTCCACGGCATTCCGAAAATTCCGGTCCGGACGGAAGGATAGCGTTTTTTAATGCATGAAGCGAGAAGAAGGCAGGCAACGGCTTCTTCCGCCCTCCCTGCCAGGAGAATGCGCTTCGCATGCGGGGTGGCGGCGAGAAATTCAAGGATATCCCGTTTCATGTTGTCCAAATGGTCTTCCAGGTTCCAGGAAGAATAACGGATACGAACGACGGGACGCCCCGTTGAATGCAGCCACGGTTTTTCCGGAGCGCCGCAGAGAGCAATGACATATTCATCCGCAATAGAAGAGTCCGGCGCCATGAATGAATAGGAAGAGAACCAGTAATTGCCGTCTTCTCTGCGAAGAAAGGTTTCCTTTCCCCAGTAATCCCAGCCTATGACGAGTTTTTTGTCCGAGTATTCAAGGATTTCGCCTCCATCGTTGCAATTTAAACGCTTTCCCCTGTTTCCCGTGATGCACAAGCCATCCGTCCAATCCTGCTGGCGCAAATGAATAAGGGAGGAGGCATGGGGAGGAGATTGAAGGAAGGCGGCTTCTTCCTTCTTCCGTAAACGGTAGGCGCCTTCTTCCATTTTCGTAAAGGTTTCCACGCCCCATTTATCCCATTTCAATGTGATTTCCACTCCGGTCAGAGACAGCACGTCGGCTTCATCCCGAGGGCCATCCAGGCGAATGGCCCGTCCATTGCTGATTTTCATGCATCCTTTCCAGTCAGAATGGATGATGTCCACGAGGTGTTCATCATTTCCGGCATCTGTAGAAGCACCGTTCTGCATTTTCCGGAATTCCTCGGAAACAGTACCTCCCCGCATGATG	96	92	1.0	24	Capsule Intestinal Profiling (Shalon et al. 2023)	GAGAGAGTGGGATTCGAACCCACGGTG	GLM_Capsule	False	False	CACCGTGGGTTCGAATCCCACTCTCTC	3.26966	0.883929	1	1	6	0.0
104008	104008	CACCGTGGGTTCGAATCCCACTCTCTC	CACCGTGGGTTCGAATCCCACTCTCTCCGCCAGTTTTCAGATTTTAAGATGAGTAAAACCCTTGGTTTCTCAAGGTTTTTCGTTTCCAGGCTGTAGTGTTCTGTGCTGTGGCATGAATCTCCTGTACATCTTTTCAAAAGGGACCTATATACTTAGTAACAAGTAAATAACTCTAATTTTTATCTATCTTCCATGATCCATGCGTTCAGATCGATATATTCCGGTGGGGCGGATTTTCCTTTCAAGTCGTCAAAACAGCAATCCGCCATGCGCTTGAATATTTCCGGATATTGCTGAATGAAGTTTTTTGCACCCTTGCATTCATCTTTTTCCCCCCAACCGCAGGGGGGCGAGAAATTGTAAATGATCTGGAGAGAATCAAGGAGATTCCGGAGATTGTTTTCCACTTGTTCCGGTTTACTGTTGCTTACATGGAAAGCGTACGCACAAGTATCGATTCCTTGCGCCCGGTTTTCCTTAAGCAGCAACGACGGATTGACCCGGAGACGTTTTTCTTGAGGACAGTTTTCCTCTGTATGCCGGCTTTCCCGGCCGACGTTCCACGGCATTCCGAAAATTCCGGTCCGGACGGAAGGATAGCGTTTTTTAATGCATGAAGCGAGAAGAAGGCAGGCAACGGCTTCTTCCGCCCTCCCTGCCAGGAGAATGCGCTTCGCATGCGGGGTGGCGGCGAGAAATTCAAGGATATCCCGTTTCATGTTGTCCAAATGGTCTTCCAGGTTCCAGGAAGAATAACGGATACGAACGACGGGACGCCCCGTTGAATGCAGCCACGGTTTTTCCGGAGCGCCGCAGAGAGCAATGACATATTCATCCGCAATAGAAGAGTCCGGCGCCATGAATGAATAGGAAGAGAACCAGTAATTGCCGTCTTCTCTGCGAAGAAAGGTTTCCTTTCCCCAGTAATCCCAGCCTATGACGAGTTTTTTGTCCGAGTATTCAAGGATTTCGCCTCCATCGTTGCAATTTAAACGCTTTCCCCTGTTTCCCGTGATGCACAAGCCATCCGTCCAATCCTGCTGGCGCAAATGAATAAGGGAGGAGGCATGGGGAGGAGATTGAAGGAAGGCGGCTTCTTCCTTCTTCCGTAAACGGTAGGCGCCTTCTTCCATTTTCGTAAAGGTTTCCACGCCCCATTTATCCCATTTCAATGTGATTTCCACTCCGGTCAGAGACAGCACGTCGGCTTCATCCCGAGGGCCATCCAGGCGAATGGCCCGTCCATTGCTGATTTTCATGCATCCTTTCCAGTCAGAATGGATGATGTCCACGAGGTGTTCATCATTTCCGGCATCTGTAGAAGCACCGTTCTGCATTTTCCGGAATTCCTCGGAAACAGTACCTCCCCGCATGATGGAAGCATTGCTTTTTTGCATAATCAGATGGCTGTGAATTCCCCGCTTTTTCAGA	104	102	0.980952	25	Capsule Intestinal Profiling (Shalon et al. 2023)	GAGAGAGTGGGATTCGAACCCACGGTG	GLM_Capsule	False	False	CACCGTGGGTTCGAATCCCACTCTCTC	3.26966	0.883929	1	1	6	0.0
104009	104009	CACCGTGGGTTCGAATCCCACTCTCTC	CACCGTGGGTTCGAATCCCACTCTCTCCGCCAGTTTTCAGATTTTAAGATGAGTAAAACCCTTGGTTTCTCAAGGTTTTTCGTTTCCAGGCTGTAGTGTTCTGTGCTGTGGCATGAATCTCCTGTACATCTTTTCAAAAGGGACCTATATACTTAGTAACAAGTAAATAACTCTAATTTTTATCTATCTTCCATGATCCATGCGTTCAGATCGATATATTCCGGTGGGGCGGATTTTCCTTTCAAGTCGTCAAAACAGCAATCCGCCATGCGCTTGAATATTTCCGGATATTGCTGAATGAAGTTTTTTGCACCCTTGCATTCATCTTTTTCCCCCCAACCGCAGGGGGGCGAGAAATTGTAAATGATCTGGAGAGAATCAAGGAGATTCCGGAGATTGTTTTCCACTTGTTCCGGTTTACTGTTGCTTACATGGAAAGCGTACGCACAAGTATCGATTCCTTGCGCCCGGTTTTCCTTAAGCAGCAACGACGGATTGACCCGGAGACGTTTTTCTTGAGGACAGTTTTCCTCTGTATGCCGGCTTTCCCGGCCGACGTTCCACGGCATTCCGAAAATTCCGGTCCGGACGGAAGGATAGCGTTTTTTAATGCATGAAGCGAGAAGAAGGCAGGCAACGGCTTCTTCCGCCCTCCCTGCCAGGAGAATGCGCTTCGCATGCGGGGTGGCGGCGAGAAATTCAAGGATATCCCGTTTCATGTTGTCCAAATGGTCTTCCAGGTTCCAGGAAGAATAACGGATACGAACGACGGGACGCCCCGTTGAATGCAGCCACGGTTTTTCCGGAGCGCCGCAGAGAGCAATGACATATTCATCCGCAATAGAAGAGTCCGGCGCCATGAATGAATAGGAAGAGAACCAGTAATTGCCGTCTTCTCTGCGAAGAAAGGTTTCCTTTCCCCAGTAATCCCAGCCTATGACGAGTTTTTTGTCCGAGTATTCAAGGATTTCGCCTCCATCGTTGCAATTTAAACGCTTTCCCCTGTTTCCCGTGATGCACAAGCCATCCGTCCAATCCTGCTGGCGCAAATGAATAAGGGAGGAGGCATGGGGAGGAGATTGAAGGAAGGCGGCTTCTTCCTTCTTCCGTAAACGGTAGGCGCCTTCTTCCATTTTCGTAAAGGTTTCCACGCCCCATTTATCCCATTTCAATGTGATTTCCACTCCGGTCAGAGACAGCACGTCGGCTTCATCCCGAGGGCCATCCAGGCGAATGGCCCGTCCATTGCTGATTTTCATGCATCCTTTCCAGTCAGAATGGATGATGTCCACGAGGTGTTCATCATTTCCGGCATCTGTAGAAGCACCGTTCTGCATTTTCCGGAATTCCTCGGAAACAGTACCTCCCCGCATGATGGAAGCATTGCTTTTTTGCATAATCAGATGGCTGTGAATTCCCCGCTTTTTCAGATAGGGAGCTATGTCAGCACACCCGTGTTCCAGCATGACGGTCTGGAATAGCTGG	91	88	0.989011	26	Capsule Intestinal Profiling (Shalon et al. 2023)	GAGAGAGTGGGATTCGAACCCACGGTG	GLM_Capsule	False	False	CACCGTGGGTTCGAATCCCACTCTCTC	3.26966	0.883929	1	1	6	0.0
104010	104010	CACCGTGGGTTCGAATCCCACTCTCTC	CACCGTGGGTTCGAATCCCACTCTCTCCGCCAGTTTTCAGATTTTAAGATGAGTAAAACCCTTGGTTTCTCAAGGTTTTTCGTTTCCAGGCTGTAGTGTTCTGTGCTGTGGCATGAATCTCCTGTACATCTTTTCAAAAGGGACCTATATACTTAGTAACAAGTAAATAACTCTAATTTTTATCTATCTTCCATGATCCATGCGTTCAGATCGATATATTCCGGTGGGGCGGATTTTCCTTTCAAGTCGTCAAAACAGCAATCCGCCATGCGCTTGAATATTTCCGGATATTGCTGAATGAAGTTTTTTGCACCCTTGCATTCATCTTTTTCCCCCCAACCGCAGGGGGGCGAGAAATTGTAAATGATCTGGAGAGAATCAAGGAGATTCCGGAGATTGTTTTCCACTTGTTCCGGTTTACTGTTGCTTACATGGAAAGCGTACGCACAAGTATCGATTCCTTGCGCCCGGTTTTCCTTAAGCAGCAACGACGGATTGACCCGGAGACGTTTTTCTTGAGGACAGTTTTCCTCTGTATGCCGGCTTTCCCGGCCGACGTTCCACGGCATTCCGAAAATTCCGGTCCGGACGGAAGGATAGCGTTTTTTAATGCATGAAGCGAGAAGAAGGCAGGCAACGGCTTCTTCCGCCCTCCCTGCCAGGAGAATGCGCTTCGCATGCGGGGTGGCGGCGAGAAATTCAAGGATATCCCGTTTCATGTTGTCCAAATGGTCTTCCAGGTTCCAGGAAGAATAACGGATACGAACGACGGGACGCCCCGTTGAATGCAGCCACGGTTTTTCCGGAGCGCCGCAGAGAGCAATGACATATTCATCCGCAATAGAAGAGTCCGGCGCCATGAATGAATAGGAAGAGAACCAGTAATTGCCGTCTTCTCTGCGAAGAAAGGTTTCCTTTCCCCAGTAATCCCAGCCTATGACGAGTTTTTTGTCCGAGTATTCAAGGATTTCGCCTCCATCGTTGCAATTTAAACGCTTTCCCCTGTTTCCCGTGATGCACAAGCCATCCGTCCAATCCTGCTGGCGCAAATGAATAAGGGAGGAGGCATGGGGAGGAGATTGAAGGAAGGCGGCTTCTTCCTTCTTCCGTAAACGGTAGGCGCCTTCTTCCATTTTCGTAAAGGTTTCCACGCCCCATTTATCCCATTTCAATGTGATTTCCACTCCGGTCAGAGACAGCACGTCGGCTTCATCCCGAGGGCCATCCAGGCGAATGGCCCGTCCATTGCTGATTTTCATGCATCCTTTCCAGTCAGAATGGATGATGTCCACGAGGTGTTCATCATTTCCGGCATCTGTAGAAGCACCGTTCTGCATTTTCCGGAATTCCTCGGAAACAGTACCTCCCCGCATGATGGAAGCATTGCTTTTTTGCATAATCAGATGGCTGTGAATTCCCCGCTTTTTCAGATAGGGAGCTATGTCAGCACACCCGTGTTCCAGCATGACGGTCTGGAATAGCTGGTCTTCCGCAAAGCCAAATTGATAGAATCCCGTTTGCCTTAAACAACGGTACATG	106	101	0.980952	27	Capsule Intestinal Profiling (Shalon et al. 2023)	GAGAGAGTGGGATTCGAACCCACGGTG	GLM_Capsule	False	False	CACCGTGGGTTCGAATCCCACTCTCTC	3.26966	0.883929	1	1	6	0.0
104011	104011	CACCGTGGGTTCGAATCCCACTCTCTC	CACCGTGGGTTCGAATCCCACTCTCTCCGCCAGTTTTCAGATTTTAAGATGAGTAAAACCCTTGGTTTCTCAAGGTTTTTCGTTTCCAGGCTGTAGTGTTCTGTGCTGTGGCATGAATCTCCTGTACATCTTTTCAAAAGGGACCTATATACTTAGTAACAAGTAAATAACTCTAATTTTTATCTATCTTCCATGATCCATGCGTTCAGATCGATATATTCCGGTGGGGCGGATTTTCCTTTCAAGTCGTCAAAACAGCAATCCGCCATGCGCTTGAATATTTCCGGATATTGCTGAATGAAGTTTTTTGCACCCTTGCATTCATCTTTTTCCCCCCAACCGCAGGGGGGCGAGAAATTGTAAATGATCTGGAGAGAATCAAGGAGATTCCGGAGATTGTTTTCCACTTGTTCCGGTTTACTGTTGCTTACATGGAAAGCGTACGCACAAGTATCGATTCCTTGCGCCCGGTTTTCCTTAAGCAGCAACGACGGATTGACCCGGAGACGTTTTTCTTGAGGACAGTTTTCCTCTGTATGCCGGCTTTCCCGGCCGACGTTCCACGGCATTCCGAAAATTCCGGTCCGGACGGAAGGATAGCGTTTTTTAATGCATGAAGCGAGAAGAAGGCAGGCAACGGCTTCTTCCGCCCTCCCTGCCAGGAGAATGCGCTTCGCATGCGGGGTGGCGGCGAGAAATTCAAGGATATCCCGTTTCATGTTGTCCAAATGGTCTTCCAGGTTCCAGGAAGAATAACGGATACGAACGACGGGACGCCCCGTTGAATGCAGCCACGGTTTTTCCGGAGCGCCGCAGAGAGCAATGACATATTCATCCGCAATAGAAGAGTCCGGCGCCATGAATGAATAGGAAGAGAACCAGTAATTGCCGTCTTCTCTGCGAAGAAAGGTTTCCTTTCCCCAGTAATCCCAGCCTATGACGAGTTTTTTGTCCGAGTATTCAAGGATTTCGCCTCCATCGTTGCAATTTAAACGCTTTCCCCTGTTTCCCGTGATGCACAAGCCATCCGTCCAATCCTGCTGGCGCAAATGAATAAGGGAGGAGGCATGGGGAGGAGATTGAAGGAAGGCGGCTTCTTCCTTCTTCCGTAAACGGTAGGCGCCTTCTTCCATTTTCGTAAAGGTTTCCACGCCCCATTTATCCCATTTCAATGTGATTTCCACTCCGGTCAGAGACAGCACGTCGGCTTCATCCCGAGGGCCATCCAGGCGAATGGCCCGTCCATTGCTGATTTTCATGCATCCTTTCCAGTCAGAATGGATGATGTCCACGAGGTGTTCATCATTTCCGGCATCTGTAGAAGCACCGTTCTGCATTTTCCGGAATTCCTCGGAAACAGTACCTCCCCGCATGATGGAAGCATTGCTTTTTTGCATAATCAGATGGCTGTGAATTCCCCGCTTTTTCAGATAGGGAGCTATGTCAGCACACCCGTGTTCCAGCATGACGGTCTGGAATAGCTGGTCTTCCGCAAAGCCAAATTGATAGAATCCCGTTTGCCTTAAACAACGGTACATGGCTTCCTTCATAGCCGCGCGGTCGGTTTCCCAAGCCAGCAGATCCTCCATGACC	92	90	0.957447	28	Capsule Intestinal Profiling (Shalon et al. 2023)	GAGAGAGTGGGATTCGAACCCACGGTG	GLM_Capsule	False	False	CACCGTGGGTTCGAATCCCACTCTCTC	3.26966	0.883929	1	1	6	0.0
104012	104012	CACCGTGGGTTCGAATCCCACTCTCTC	CACCGTGGGTTCGAATCCCACTCTCTCCGCCAGTTTTCAGATTTTAAGATGAGTAAAACCCTTGGTTTCTCAAGGTTTTTCGTTTCCAGGCTGTAGTGTTCTGTGCTGTGGCATGAATCTCCTGTACATCTTTTCAAAAGGGACCTATATACTTAGTAACAAGTAAATAACTCTAATTTTTATCTATCTTCCATGATCCATGCGTTCAGATCGATATATTCCGGTGGGGCGGATTTTCCTTTCAAGTCGTCAAAACAGCAATCCGCCATGCGCTTGAATATTTCCGGATATTGCTGAATGAAGTTTTTTGCACCCTTGCATTCATCTTTTTCCCCCCAACCGCAGGGGGGCGAGAAATTGTAAATGATCTGGAGAGAATCAAGGAGATTCCGGAGATTGTTTTCCACTTGTTCCGGTTTACTGTTGCTTACATGGAAAGCGTACGCACAAGTATCGATTCCTTGCGCCCGGTTTTCCTTAAGCAGCAACGACGGATTGACCCGGAGACGTTTTTCTTGAGGACAGTTTTCCTCTGTATGCCGGCTTTCCCGGCCGACGTTCCACGGCATTCCGAAAATTCCGGTCCGGACGGAAGGATAGCGTTTTTTAATGCATGAAGCGAGAAGAAGGCAGGCAACGGCTTCTTCCGCCCTCCCTGCCAGGAGAATGCGCTTCGCATGCGGGGTGGCGGCGAGAAATTCAAGGATATCCCGTTTCATGTTGTCCAAATGGTCTTCCAGGTTCCAGGAAGAATAACGGATACGAACGACGGGACGCCCCGTTGAATGCAGCCACGGTTTTTCCGGAGCGCCGCAGAGAGCAATGACATATTCATCCGCAATAGAAGAGTCCGGCGCCATGAATGAATAGGAAGAGAACCAGTAATTGCCGTCTTCTCTGCGAAGAAAGGTTTCCTTTCCCCAGTAATCCCAGCCTATGACGAGTTTTTTGTCCGAGTATTCAAGGATTTCGCCTCCATCGTTGCAATTTAAACGCTTTCCCCTGTTTCCCGTGATGCACAAGCCATCCGTCCAATCCTGCTGGCGCAAATGAATAAGGGAGGAGGCATGGGGAGGAGATTGAAGGAAGGCGGCTTCTTCCTTCTTCCGTAAACGGTAGGCGCCTTCTTCCATTTTCGTAAAGGTTTCCACGCCCCATTTATCCCATTTCAATGTGATTTCCACTCCGGTCAGAGACAGCACGTCGGCTTCATCCCGAGGGCCATCCAGGCGAATGGCCCGTCCATTGCTGATTTTCATGCATCCTTTCCAGTCAGAATGGATGATGTCCACGAGGTGTTCATCATTTCCGGCATCTGTAGAAGCACCGTTCTGCATTTTCCGGAATTCCTCGGAAACAGTACCTCCCCGCATGATGGAAGCATTGCTTTTTTGCATAATCAGATGGCTGTGAATTCCCCGCTTTTTCAGATAGGGAGCTATGTCAGCACACCCGTGTTCCAGCATGACGGTCTGGAATAGCTGGTCTTCCGCAAAGCCAAATTGATAGAATCCCGTTTGCCTTAAACAACGGTACATGGCTTCCTTCATAGCCGCGCGGTCGGTTTCCCAAGCCAGCAGATCCTCCATGACCCGCCGTGACATGATTTGAGCCGGCCCCAGGGCCAGCAGGAAGGACTTTTCCAGA	130	128	1.0	29	Capsule Intestinal Profiling (Shalon et al. 2023)	GAGAGAGTGGGATTCGAACCCACGGTG	GLM_Capsule	False	False	CACCGTGGGTTCGAATCCCACTCTCTC	3.26966	0.883929	1	1	6	0.0
104013	104013	CACCGTGGGTTCGAATCCCACTCTCTC	CACCGTGGGTTCGAATCCCACTCTCTCCGCCAGTTTTCAGATTTTAAGATGAGTAAAACCCTTGGTTTCTCAAGGTTTTTCGTTTCCAGGCTGTAGTGTTCTGTGCTGTGGCATGAATCTCCTGTACATCTTTTCAAAAGGGACCTATATACTTAGTAACAAGTAAATAACTCTAATTTTTATCTATCTTCCATGATCCATGCGTTCAGATCGATATATTCCGGTGGGGCGGATTTTCCTTTCAAGTCGTCAAAACAGCAATCCGCCATGCGCTTGAATATTTCCGGATATTGCTGAATGAAGTTTTTTGCACCCTTGCATTCATCTTTTTCCCCCCAACCGCAGGGGGGCGAGAAATTGTAAATGATCTGGAGAGAATCAAGGAGATTCCGGAGATTGTTTTCCACTTGTTCCGGTTTACTGTTGCTTACATGGAAAGCGTACGCACAAGTATCGATTCCTTGCGCCCGGTTTTCCTTAAGCAGCAACGACGGATTGACCCGGAGACGTTTTTCTTGAGGACAGTTTTCCTCTGTATGCCGGCTTTCCCGGCCGACGTTCCACGGCATTCCGAAAATTCCGGTCCGGACGGAAGGATAGCGTTTTTTAATGCATGAAGCGAGAAGAAGGCAGGCAACGGCTTCTTCCGCCCTCCCTGCCAGGAGAATGCGCTTCGCATGCGGGGTGGCGGCGAGAAATTCAAGGATATCCCGTTTCATGTTGTCCAAATGGTCTTCCAGGTTCCAGGAAGAATAACGGATACGAACGACGGGACGCCCCGTTGAATGCAGCCACGGTTTTTCCGGAGCGCCGCAGAGAGCAATGACATATTCATCCGCAATAGAAGAGTCCGGCGCCATGAATGAATAGGAAGAGAACCAGTAATTGCCGTCTTCTCTGCGAAGAAAGGTTTCCTTTCCCCAGTAATCCCAGCCTATGACGAGTTTTTTGTCCGAGTATTCAAGGATTTCGCCTCCATCGTTGCAATTTAAACGCTTTCCCCTGTTTCCCGTGATGCACAAGCCATCCGTCCAATCCTGCTGGCGCAAATGAATAAGGGAGGAGGCATGGGGAGGAGATTGAAGGAAGGCGGCTTCTTCCTTCTTCCGTAAACGGTAGGCGCCTTCTTCCATTTTCGTAAAGGTTTCCACGCCCCATTTATCCCATTTCAATGTGATTTCCACTCCGGTCAGAGACAGCACGTCGGCTTCATCCCGAGGGCCATCCAGGCGAATGGCCCGTCCATTGCTGATTTTCATGCATCCTTTCCAGTCAGAATGGATGATGTCCACGAGGTGTTCATCATTTCCGGCATCTGTAGAAGCACCGTTCTGCATTTTCCGGAATTCCTCGGAAACAGTACCTCCCCGCATGATGGAAGCATTGCTTTTTTGCATAATCAGATGGCTGTGAATTCCCCGCTTTTTCAGATAGGGAGCTATGTCAGCACACCCGTGTTCCAGCATGACGGTCTGGAATAGCTGGTCTTCCGCAAAGCCAAATTGATAGAATCCCGTTTGCCTTAAACAACGGTACATGGCTTCCTTCATAGCCGCGCGGTCGGTTTCCCAAGCCAGCAGATCCTCCATGACCCGCCGTGACATGATTTGAGCCGGCCCCAGGGCCAGCAGGAAGGACTTTTCCAGATAAGGGTATCCTTCATGCCGTTTCAGCCACAGGCCCTCCCCACGGTGGCAGCTT	67	65	0.970149	30	Capsule Intestinal Profiling (Shalon et al. 2023)	GAGAGAGTGGGATTCGAACCCACGGTG	GLM_Capsule	False	False	CACCGTGGGTTCGAATCCCACTCTCTC	3.26966	0.883929	1	1	6	0.0
104014	104014	CACCGTGGGTTCGAATCCCACTCTCTC	CACCGTGGGTTCGAATCCCACTCTCTCCGCCAGTTTTCAGATTTTAAGATGAGTAAAACCCTTGGTTTCTCAAGGTTTTTCGTTTCCAGGCTGTAGTGTTCTGTGCTGTGGCATGAATCTCCTGTACATCTTTTCAAAAGGGACCTATATACTTAGTAACAAGTAAATAACTCTAATTTTTATCTATCTTCCATGATCCATGCGTTCAGATCGATATATTCCGGTGGGGCGGATTTTCCTTTCAAGTCGTCAAAACAGCAATCCGCCATGCGCTTGAATATTTCCGGATATTGCTGAATGAAGTTTTTTGCACCCTTGCATTCATCTTTTTCCCCCCAACCGCAGGGGGGCGAGAAATTGTAAATGATCTGGAGAGAATCAAGGAGATTCCGGAGATTGTTTTCCACTTGTTCCGGTTTACTGTTGCTTACATGGAAAGCGTACGCACAAGTATCGATTCCTTGCGCCCGGTTTTCCTTAAGCAGCAACGACGGATTGACCCGGAGACGTTTTTCTTGAGGACAGTTTTCCTCTGTATGCCGGCTTTCCCGGCCGACGTTCCACGGCATTCCGAAAATTCCGGTCCGGACGGAAGGATAGCGTTTTTTAATGCATGAAGCGAGAAGAAGGCAGGCAACGGCTTCTTCCGCCCTCCCTGCCAGGAGAATGCGCTTCGCATGCGGGGTGGCGGCGAGAAATTCAAGGATATCCCGTTTCATGTTGTCCAAATGGTCTTCCAGGTTCCAGGAAGAATAACGGATACGAACGACGGGACGCCCCGTTGAATGCAGCCACGGTTTTTCCGGAGCGCCGCAGAGAGCAATGACATATTCATCCGCAATAGAAGAGTCCGGCGCCATGAATGAATAGGAAGAGAACCAGTAATTGCCGTCTTCTCTGCGAAGAAAGGTTTCCTTTCCCCAGTAATCCCAGCCTATGACGAGTTTTTTGTCCGAGTATTCAAGGATTTCGCCTCCATCGTTGCAATTTAAACGCTTTCCCCTGTTTCCCGTGATGCACAAGCCATCCGTCCAATCCTGCTGGCGCAAATGAATAAGGGAGGAGGCATGGGGAGGAGATTGAAGGAAGGCGGCTTCTTCCTTCTTCCGTAAACGGTAGGCGCCTTCTTCCATTTTCGTAAAGGTTTCCACGCCCCATTTATCCCATTTCAATGTGATTTCCACTCCGGTCAGAGACAGCACGTCGGCTTCATCCCGAGGGCCATCCAGGCGAATGGCCCGTCCATTGCTGATTTTCATGCATCCTTTCCAGTCAGAATGGATGATGTCCACGAGGTGTTCATCATTTCCGGCATCTGTAGAAGCACCGTTCTGCATTTTCCGGAATTCCTCGGAAACAGTACCTCCCCGCATGATGGAAGCATTGCTTTTTTGCATAATCAGATGGCTGTGAATTCCCCGCTTTTTCAGATAGGGAGCTATGTCAGCACACCCGTGTTCCAGCATGACGGTCTGGAATAGCTGGTCTTCCGCAAAGCCAAATTGATAGAATCCCGTTTGCCTTAAACAACGGTACATGGCTTCCTTCATAGCCGCGCGGTCGGTTTCCCAAGCCAGCAGATCCTCCATGACCCGCCGTGACATGATTTGAGCCGGCCCCAGGGCCAGCAGGAAGGACTTTTCCAGATAAGGGTATCCTTCATGCCGTTTCAGCCACAGGCCCTCCCCACGGTGGCAGCTTGAATAACCATCGGGCAACAAGGCATGAAAATCGGCAACATGCCGGAAGTAGTCC	69	68	0.985507	31	Capsule Intestinal Profiling (Shalon et al. 2023)	GAGAGAGTGGGATTCGAACCCACGGTG	GLM_Capsule	False	False	CACCGTGGGTTCGAATCCCACTCTCTC	3.26966	0.883929	1	1	6	0.0
104015	104015	CACCGTGGGTTCGAATCCCACTCTCTC	CACCGTGGGTTCGAATCCCACTCTCTCCGCCAGTTTTCAGATTTTAAGATGAGTAAAACCCTTGGTTTCTCAAGGTTTTTCGTTTCCAGGCTGTAGTGTTCTGTGCTGTGGCATGAATCTCCTGTACATCTTTTCAAAAGGGACCTATATACTTAGTAACAAGTAAATAACTCTAATTTTTATCTATCTTCCATGATCCATGCGTTCAGATCGATATATTCCGGTGGGGCGGATTTTCCTTTCAAGTCGTCAAAACAGCAATCCGCCATGCGCTTGAATATTTCCGGATATTGCTGAATGAAGTTTTTTGCACCCTTGCATTCATCTTTTTCCCCCCAACCGCAGGGGGGCGAGAAATTGTAAATGATCTGGAGAGAATCAAGGAGATTCCGGAGATTGTTTTCCACTTGTTCCGGTTTACTGTTGCTTACATGGAAAGCGTACGCACAAGTATCGATTCCTTGCGCCCGGTTTTCCTTAAGCAGCAACGACGGATTGACCCGGAGACGTTTTTCTTGAGGACAGTTTTCCTCTGTATGCCGGCTTTCCCGGCCGACGTTCCACGGCATTCCGAAAATTCCGGTCCGGACGGAAGGATAGCGTTTTTTAATGCATGAAGCGAGAAGAAGGCAGGCAACGGCTTCTTCCGCCCTCCCTGCCAGGAGAATGCGCTTCGCATGCGGGGTGGCGGCGAGAAATTCAAGGATATCCCGTTTCATGTTGTCCAAATGGTCTTCCAGGTTCCAGGAAGAATAACGGATACGAACGACGGGACGCCCCGTTGAATGCAGCCACGGTTTTTCCGGAGCGCCGCAGAGAGCAATGACATATTCATCCGCAATAGAAGAGTCCGGCGCCATGAATGAATAGGAAGAGAACCAGTAATTGCCGTCTTCTCTGCGAAGAAAGGTTTCCTTTCCCCAGTAATCCCAGCCTATGACGAGTTTTTTGTCCGAGTATTCAAGGATTTCGCCTCCATCGTTGCAATTTAAACGCTTTCCCCTGTTTCCCGTGATGCACAAGCCATCCGTCCAATCCTGCTGGCGCAAATGAATAAGGGAGGAGGCATGGGGAGGAGATTGAAGGAAGGCGGCTTCTTCCTTCTTCCGTAAACGGTAGGCGCCTTCTTCCATTTTCGTAAAGGTTTCCACGCCCCATTTATCCCATTTCAATGTGATTTCCACTCCGGTCAGAGACAGCACGTCGGCTTCATCCCGAGGGCCATCCAGGCGAATGGCCCGTCCATTGCTGATTTTCATGCATCCTTTCCAGTCAGAATGGATGATGTCCACGAGGTGTTCATCATTTCCGGCATCTGTAGAAGCACCGTTCTGCATTTTCCGGAATTCCTCGGAAACAGTACCTCCCCGCATGATGGAAGCATTGCTTTTTTGCATAATCAGATGGCTGTGAATTCCCCGCTTTTTCAGATAGGGAGCTATGTCAGCACACCCGTGTTCCAGCATGACGGTCTGGAATAGCTGGTCTTCCGCAAAGCCAAATTGATAGAATCCCGTTTGCCTTAAACAACGGTACATGGCTTCCTTCATAGCCGCGCGGTCGGTTTCCCAAGCCAGCAGATCCTCCATGACCCGCCGTGACATGATTTGAGCCGGCCCCAGGGCCAGCAGGAAGGACTTTTCCAGATAAGGGTATCCTTCATGCCGTTTCAGCCACAGGCCCTCCCCACGGTGGCAGCTTGAATAACCATCGGGCAACAAGGCATGAAAATCGGCAACATGCCGGAAGTAGTCCGGGTCATAGAAGTCATCATCGTCAATCTTGGCAAAAAGGTCATAGGATGAAATA	104	100	1.0	32	Capsule Intestinal Profiling (Shalon et al. 2023)	GAGAGAGTGGGATTCGAACCCACGGTG	GLM_Capsule	False	False	CACCGTGGGTTCGAATCCCACTCTCTC	3.26966	0.883929	1	1	6	0.0
104016	104016	CACCGTGGGTTCGAATCCCACTCTCTC	CACCGTGGGTTCGAATCCCACTCTCTCCGCCAGTTTTCAGATTTTAAGATGAGTAAAACCCTTGGTTTCTCAAGGTTTTTCGTTTCCAGGCTGTAGTGTTCTGTGCTGTGGCATGAATCTCCTGTACATCTTTTCAAAAGGGACCTATATACTTAGTAACAAGTAAATAACTCTAATTTTTATCTATCTTCCATGATCCATGCGTTCAGATCGATATATTCCGGTGGGGCGGATTTTCCTTTCAAGTCGTCAAAACAGCAATCCGCCATGCGCTTGAATATTTCCGGATATTGCTGAATGAAGTTTTTTGCACCCTTGCATTCATCTTTTTCCCCCCAACCGCAGGGGGGCGAGAAATTGTAAATGATCTGGAGAGAATCAAGGAGATTCCGGAGATTGTTTTCCACTTGTTCCGGTTTACTGTTGCTTACATGGAAAGCGTACGCACAAGTATCGATTCCTTGCGCCCGGTTTTCCTTAAGCAGCAACGACGGATTGACCCGGAGACGTTTTTCTTGAGGACAGTTTTCCTCTGTATGCCGGCTTTCCCGGCCGACGTTCCACGGCATTCCGAAAATTCCGGTCCGGACGGAAGGATAGCGTTTTTTAATGCATGAAGCGAGAAGAAGGCAGGCAACGGCTTCTTCCGCCCTCCCTGCCAGGAGAATGCGCTTCGCATGCGGGGTGGCGGCGAGAAATTCAAGGATATCCCGTTTCATGTTGTCCAAATGGTCTTCCAGGTTCCAGGAAGAATAACGGATACGAACGACGGGACGCCCCGTTGAATGCAGCCACGGTTTTTCCGGAGCGCCGCAGAGAGCAATGACATATTCATCCGCAATAGAAGAGTCCGGCGCCATGAATGAATAGGAAGAGAACCAGTAATTGCCGTCTTCTCTGCGAAGAAAGGTTTCCTTTCCCCAGTAATCCCAGCCTATGACGAGTTTTTTGTCCGAGTATTCAAGGATTTCGCCTCCATCGTTGCAATTTAAACGCTTTCCCCTGTTTCCCGTGATGCACAAGCCATCCGTCCAATCCTGCTGGCGCAAATGAATAAGGGAGGAGGCATGGGGAGGAGATTGAAGGAAGGCGGCTTCTTCCTTCTTCCGTAAACGGTAGGCGCCTTCTTCCATTTTCGTAAAGGTTTCCACGCCCCATTTATCCCATTTCAATGTGATTTCCACTCCGGTCAGAGACAGCACGTCGGCTTCATCCCGAGGGCCATCCAGGCGAATGGCCCGTCCATTGCTGATTTTCATGCATCCTTTCCAGTCAGAATGGATGATGTCCACGAGGTGTTCATCATTTCCGGCATCTGTAGAAGCACCGTTCTGCATTTTCCGGAATTCCTCGGAAACAGTACCTCCCCGCATGATGGAAGCATTGCTTTTTTGCATAATCAGATGGCTGTGAATTCCCCGCTTTTTCAGATAGGGAGCTATGTCAGCACACCCGTGTTCCAGCATGACGGTCTGGAATAGCTGGTCTTCCGCAAAGCCAAATTGATAGAATCCCGTTTGCCTTAAACAACGGTACATGGCTTCCTTCATAGCCGCGCGGTCGGTTTCCCAAGCCAGCAGATCCTCCATGACCCGCCGTGACATGATTTGAGCCGGCCCCAGGGCCAGCAGGAAGGACTTTTCCAGATAAGGGTATCCTTCATGCCGTTTCAGCCACAGGCCCTCCCCACGGTGGCAGCTTGAATAACCATCGGGCAACAAGGCATGAAAATCGGCAACATGCCGGAAGTAGTCCGGGTCATAGAAGTCATCATCGTCAATCTTGGCAAAAAGGTCATAGGATGAAATATCCAGGCCACGGACGGTATCCATAAAGTTGGTAAGCTGGTTTCTGTTAGGGCAG	73	70	1.0	33	Capsule Intestinal Profiling (Shalon et al. 2023)	GAGAGAGTGGGATTCGAACCCACGGTG	GLM_Capsule	False	False	CACCGTGGGTTCGAATCCCACTCTCTC	3.26966	0.883929	1	1	6	0.0
104017	104017	CACCGTGGGTTCGAATCCCACTCTCTC	CACCGTGGGTTCGAATCCCACTCTCTCCGCCAGTTTTCAGATTTTAAGATGAGTAAAACCCTTGGTTTCTCAAGGTTTTTCGTTTCCAGGCTGTAGTGTTCTGTGCTGTGGCATGAATCTCCTGTACATCTTTTCAAAAGGGACCTATATACTTAGTAACAAGTAAATAACTCTAATTTTTATCTATCTTCCATGATCCATGCGTTCAGATCGATATATTCCGGTGGGGCGGATTTTCCTTTCAAGTCGTCAAAACAGCAATCCGCCATGCGCTTGAATATTTCCGGATATTGCTGAATGAAGTTTTTTGCACCCTTGCATTCATCTTTTTCCCCCCAACCGCAGGGGGGCGAGAAATTGTAAATGATCTGGAGAGAATCAAGGAGATTCCGGAGATTGTTTTCCACTTGTTCCGGTTTACTGTTGCTTACATGGAAAGCGTACGCACAAGTATCGATTCCTTGCGCCCGGTTTTCCTTAAGCAGCAACGACGGATTGACCCGGAGACGTTTTTCTTGAGGACAGTTTTCCTCTGTATGCCGGCTTTCCCGGCCGACGTTCCACGGCATTCCGAAAATTCCGGTCCGGACGGAAGGATAGCGTTTTTTAATGCATGAAGCGAGAAGAAGGCAGGCAACGGCTTCTTCCGCCCTCCCTGCCAGGAGAATGCGCTTCGCATGCGGGGTGGCGGCGAGAAATTCAAGGATATCCCGTTTCATGTTGTCCAAATGGTCTTCCAGGTTCCAGGAAGAATAACGGATACGAACGACGGGACGCCCCGTTGAATGCAGCCACGGTTTTTCCGGAGCGCCGCAGAGAGCAATGACATATTCATCCGCAATAGAAGAGTCCGGCGCCATGAATGAATAGGAAGAGAACCAGTAATTGCCGTCTTCTCTGCGAAGAAAGGTTTCCTTTCCCCAGTAATCCCAGCCTATGACGAGTTTTTTGTCCGAGTATTCAAGGATTTCGCCTCCATCGTTGCAATTTAAACGCTTTCCCCTGTTTCCCGTGATGCACAAGCCATCCGTCCAATCCTGCTGGCGCAAATGAATAAGGGAGGAGGCATGGGGAGGAGATTGAAGGAAGGCGGCTTCTTCCTTCTTCCGTAAACGGTAGGCGCCTTCTTCCATTTTCGTAAAGGTTTCCACGCCCCATTTATCCCATTTCAATGTGATTTCCACTCCGGTCAGAGACAGCACGTCGGCTTCATCCCGAGGGCCATCCAGGCGAATGGCCCGTCCATTGCTGATTTTCATGCATCCTTTCCAGTCAGAATGGATGATGTCCACGAGGTGTTCATCATTTCCGGCATCTGTAGAAGCACCGTTCTGCATTTTCCGGAATTCCTCGGAAACAGTACCTCCCCGCATGATGGAAGCATTGCTTTTTTGCATAATCAGATGGCTGTGAATTCCCCGCTTTTTCAGATAGGGAGCTATGTCAGCACACCCGTGTTCCAGCATGACGGTCTGGAATAGCTGGTCTTCCGCAAAGCCAAATTGATAGAATCCCGTTTGCCTTAAACAACGGTACATGGCTTCCTTCATAGCCGCGCGGTCGGTTTCCCAAGCCAGCAGATCCTCCATGACCCGCCGTGACATGATTTGAGCCGGCCCCAGGGCCAGCAGGAAGGACTTTTCCAGATAAGGGTATCCTTCATGCCGTTTCAGCCACAGGCCCTCCCCACGGTGGCAGCTTGAATAACCATCGGGCAACAAGGCATGAAAATCGGCAACATGCCGGAAGTAGTCCGGGTCATAGAAGTCATCATCGTCAATCTTGGCAAAAAGGTCATAGGATGAAATATCCAGGCCACGGACGGTATCCATAAAGTTGGTAAGCTGGTTTCTGTTAGGGCAGAGGCGCAGCGTCACTCTTCCGGCATCGATGAACGGCTGCACATGGGGAAGCAGA	79	77	1.0	34	Capsule Intestinal Profiling (Shalon et al. 2023)	GAGAGAGTGGGATTCGAACCCACGGTG	GLM_Capsule	False	False	CACCGTGGGTTCGAATCCCACTCTCTC	3.26966	0.883929	1	1	6	0.0
104018	104018	CACCGTGGGTTCGAATCCCACTCTCTC	CACCGTGGGTTCGAATCCCACTCTCTCCGCCAGTTTTCAGATTTTAAGATGAGTAAAACCCTTGGTTTCTCAAGGTTTTTCGTTTCCAGGCTGTAGTGTTCTGTGCTGTGGCATGAATCTCCTGTACATCTTTTCAAAAGGGACCTATATACTTAGTAACAAGTAAATAACTCTAATTTTTATCTATCTTCCATGATCCATGCGTTCAGATCGATATATTCCGGTGGGGCGGATTTTCCTTTCAAGTCGTCAAAACAGCAATCCGCCATGCGCTTGAATATTTCCGGATATTGCTGAATGAAGTTTTTTGCACCCTTGCATTCATCTTTTTCCCCCCAACCGCAGGGGGGCGAGAAATTGTAAATGATCTGGAGAGAATCAAGGAGATTCCGGAGATTGTTTTCCACTTGTTCCGGTTTACTGTTGCTTACATGGAAAGCGTACGCACAAGTATCGATTCCTTGCGCCCGGTTTTCCTTAAGCAGCAACGACGGATTGACCCGGAGACGTTTTTCTTGAGGACAGTTTTCCTCTGTATGCCGGCTTTCCCGGCCGACGTTCCACGGCATTCCGAAAATTCCGGTCCGGACGGAAGGATAGCGTTTTTTAATGCATGAAGCGAGAAGAAGGCAGGCAACGGCTTCTTCCGCCCTCCCTGCCAGGAGAATGCGCTTCGCATGCGGGGTGGCGGCGAGAAATTCAAGGATATCCCGTTTCATGTTGTCCAAATGGTCTTCCAGGTTCCAGGAAGAATAACGGATACGAACGACGGGACGCCCCGTTGAATGCAGCCACGGTTTTTCCGGAGCGCCGCAGAGAGCAATGACATATTCATCCGCAATAGAAGAGTCCGGCGCCATGAATGAATAGGAAGAGAACCAGTAATTGCCGTCTTCTCTGCGAAGAAAGGTTTCCTTTCCCCAGTAATCCCAGCCTATGACGAGTTTTTTGTCCGAGTATTCAAGGATTTCGCCTCCATCGTTGCAATTTAAACGCTTTCCCCTGTTTCCCGTGATGCACAAGCCATCCGTCCAATCCTGCTGGCGCAAATGAATAAGGGAGGAGGCATGGGGAGGAGATTGAAGGAAGGCGGCTTCTTCCTTCTTCCGTAAACGGTAGGCGCCTTCTTCCATTTTCGTAAAGGTTTCCACGCCCCATTTATCCCATTTCAATGTGATTTCCACTCCGGTCAGAGACAGCACGTCGGCTTCATCCCGAGGGCCATCCAGGCGAATGGCCCGTCCATTGCTGATTTTCATGCATCCTTTCCAGTCAGAATGGATGATGTCCACGAGGTGTTCATCATTTCCGGCATCTGTAGAAGCACCGTTCTGCATTTTCCGGAATTCCTCGGAAACAGTACCTCCCCGCATGATGGAAGCATTGCTTTTTTGCATAATCAGATGGCTGTGAATTCCCCGCTTTTTCAGATAGGGAGCTATGTCAGCACACCCGTGTTCCAGCATGACGGTCTGGAATAGCTGGTCTTCCGCAAAGCCAAATTGATAGAATCCCGTTTGCCTTAAACAACGGTACATGGCTTCCTTCATAGCCGCGCGGTCGGTTTCCCAAGCCAGCAGATCCTCCATGACCCGCCGTGACATGATTTGAGCCGGCCCCAGGGCCAGCAGGAAGGACTTTTCCAGATAAGGGTATCCTTCATGCCGTTTCAGCCACAGGCCCTCCCCACGGTGGCAGCTTGAATAACCATCGGGCAACAAGGCATGAAAATCGGCAACATGCCGGAAGTAGTCCGGGTCATAGAAGTCATCATCGTCAATCTTGGCAAAAAGGTCATAGGATGAAATATCCAGGCCACGGACGGTATCCATAAAGTTGGTAAGCTGGTTTCTGTTAGGGCAGAGGCGCAGCGTCACTCTTCCGGCATCGATGAACGGCTGCACATGGGGAAGCAGAATCCTGCGGGCCGTTTCAGCCGAAACTCCCTTAACTGCTGCAAATACATGCAGA	69	68	-1.0	35	Capsule Intestinal Profiling (Shalon et al. 2023)	GAGAGAGTGGGATTCGAACCCACGGTG	GLM_Capsule	False	False	CACCGTGGGTTCGAATCCCACTCTCTC	3.26966	0.883929	1	1	6	0.0
104019	104019	CACCTAGTATTCATCGTTTACAGCGTG	CACCTAGTATTCATCGTTTACAGCGTGGACTACCAGGGTATCTAATCCTGTTTGCTCCCCACGCTTTCGCGCCTCACCGTC	773	739	0.701021	0	Capsule Intestinal Profiling (Shalon et al. 2023)	CACGCTGTAAACGATGAATACTAGGTG	GLM_Capsule	True	False	CACGCTGTAAACGATGAATACTAGGTG	3.2817	0.862406	1	7	7	0.0
104020	104020	CACCTAGTATTCATCGTTTACAGCGTG	CACCTAGTATTCATCGTTTACAGCGTGGACTACCAGGGTATCTAATCCTGTTTGCTCCCCACGCTTTCGAGCCTCAGCGTC	520	482	0.022383	0	Capsule Intestinal Profiling (Shalon et al. 2023)	CACGCTGTAAACGATGAATACTAGGTG	GLM_Capsule	True	False	CACGCTGTAAACGATGAATACTAGGTG	3.2817	0.862406	1	7	7	0.0
104021	104021	CACCTAGTATTCATCGTTTACAGCGTG	CACCTAGTATTCATCGTTTACAGCGTGGACTACCAGGGTATCTAATCCTGTTTGCTCCCCACGCTTTCGCGCCTCAGCGTC	391	365	0.034147	0	Capsule Intestinal Profiling (Shalon et al. 2023)	CACGCTGTAAACGATGAATACTAGGTG	GLM_Capsule	True	False	CACGCTGTAAACGATGAATACTAGGTG	3.2817	0.862406	1	7	7	0.0
104022	104022	CACCTAGTATTCATCGTTTACAGCGTG	CACCTAGTATTCATCGTTTACAGCGTGGACTACCAGGGTATCTAATCCTGTTTGCTCCCCACGCTTTCGAGCCTGAACGTC	294	268	0.110439	0	Capsule Intestinal Profiling (Shalon et al. 2023)	CACGCTGTAAACGATGAATACTAGGTG	GLM_Capsule	True	False	CACGCTGTAAACGATGAATACTAGGTG	3.2817	0.862406	1	7	7	0.0
104023	104023	CACCTAGTATTCATCGTTTACAGCGTG	CACCTAGTATTCATCGTTTACAGCGTGGACTACCAGGGTATCTAATCCTGTTCGCTCCCCACGCTTTCGAGTCTCAGCGTC	93	90	0.978947	0	Capsule Intestinal Profiling (Shalon et al. 2023)	CACGCTGTAAACGATGAATACTAGGTG	GLM_Capsule	True	False	CACGCTGTAAACGATGAATACTAGGTG	3.2817	0.862406	1	7	7	0.0
104024	104024	CACCTAGTATTCATCGTTTACAGCGTG	CACCTAGTATTCATCGTTTACAGCGTGGACTACCAGGGTATCTAATCCTGTTTGCTCCCCACGCTTTCGAGCCTCAACGTC	91	78	0.004172	0	Capsule Intestinal Profiling (Shalon et al. 2023)	CACGCTGTAAACGATGAATACTAGGTG	GLM_Capsule	True	False	CACGCTGTAAACGATGAATACTAGGTG	3.2817	0.862406	1	7	7	0.0
104025	104025	CACCTAGTATTCATCGTTTACAGCGTG	CACCTAGTATTCATCGTTTACAGCGTGGACTACCAGGGTATCTAATCCTGTTTGCTCCCCACGCTTTCGTGTCTCAGCGTC	12	12	0.056338	0	Capsule Intestinal Profiling (Shalon et al. 2023)	CACGCTGTAAACGATGAATACTAGGTG	GLM_Capsule	True	False	CACGCTGTAAACGATGAATACTAGGTG	3.2817	0.862406	1	7	7	0.0
104026	104026	CACCTAGTATTCATCGTTTACAGCGTG	CACCTAGTATTCATCGTTTACAGCGTGGACTACCAGGGTATCTAATCCTGTTCGCTCCCCACGCTTTCGAGTCTCAGCGTCAGTTATAGTCCAGCAAGCCGCCTTCGCCACCGGTGTTCTTCCTGATATCTACGC	140	129	0.9375	1	Capsule Intestinal Profiling (Shalon et al. 2023)	CACGCTGTAAACGATGAATACTAGGTG	GLM_Capsule	True	False	CACGCTGTAAACGATGAATACTAGGTG	3.2817	0.862406	1	1	7	0.0
104027	104027	CACCTAGTATTCATCGTTTACAGCGTG	CACCTAGTATTCATCGTTTACAGCGTGGACTACCAGGGTATCTAATCCTGTTCGCTCCCCACGCTTTCGAGTCTCAGCGTCAGTTATAGTCCAGCAAGCCGCCTTCGCCACCGGTGTTCTTCCTGATATCTACGCATTTCACCGCTACACCAGGAATTCCGCTTGCCCTTCCTACACTCTAGCTGTACA	36	33	1.0	2	Capsule Intestinal Profiling (Shalon et al. 2023)	CACGCTGTAAACGATGAATACTAGGTG	GLM_Capsule	True	False	CACGCTGTAAACGATGAATACTAGGTG	3.2817	0.862406	1	2	7	0.0
104028	104028	CACCTAGTATTCATCGTTTACAGCGTG	CACCTAGTATTCATCGTTTACAGCGTGGACTACCAGGGTATCTAATCCTGTTCGCTCCCCACGCTTTCGAGTCTCAGCGTCAGTTATAGTCCAGCAAGCCGCCTTCGCCACCGGTGTTCTTCCTGATATCTACGCATTTCACCGCTACACCAGGAATTCCCTTTACCTCTACCGCATTCTAGCTTGCCA	16	14	1.0	2	Capsule Intestinal Profiling (Shalon et al. 2023)	CACGCTGTAAACGATGAATACTAGGTG	GLM_Capsule	True	False	CACGCTGTAAACGATGAATACTAGGTG	3.2817	0.862406	1	2	7	0.0
104029	104029	CACCTAGTATTCATCGTTTACAGCGTG	CACCTAGTATTCATCGTTTACAGCGTGGACTACCAGGGTATCTAATCCTGTTCGCTCCCCACGCTTTCGAGTCTCAGCGTCAGTTATAGTCCAGCAAGCCGCCTTCGCCACCGGTGTTCTTCCTGATATCTACGCATTTCACCGCTACACCAGGAATTCCGCTTGCCCTTCCTACACTCTAGCTGTACAGTTTCAAAAGCAGTCTTGGGGTTGAGCCCCAAGTTTTCACTCCTGACTTGTACT	54	47	0.980392	3	Capsule Intestinal Profiling (Shalon et al. 2023)	CACGCTGTAAACGATGAATACTAGGTG	GLM_Capsule	True	False	CACGCTGTAAACGATGAATACTAGGTG	3.2817	0.862406	1	2	7	0.0
104030	104030	CACCTAGTATTCATCGTTTACAGCGTG	CACCTAGTATTCATCGTTTACAGCGTGGACTACCAGGGTATCTAATCCTGTTCGCTCCCCACGCTTTCGAGTCTCAGCGTCAGTTATAGTCCAGCAAGCCGCCTTCGCCACCGGTGTTCTTCCTGATATCTACGCATTTCACCGCTACACCAGGAATTCCCTTTACCTCTACCGCATTCTAGCTTGCCAGTATCCAGTGCTGAACTGAAGTTGAGCCTCAGGATTTAACACCAGACTTGACAT	10	9	1.0	3	Capsule Intestinal Profiling (Shalon et al. 2023)	CACGCTGTAAACGATGAATACTAGGTG	GLM_Capsule	True	False	CACGCTGTAAACGATGAATACTAGGTG	3.2817	0.862406	1	2	7	0.0
104031	104031	CACCTAGTATTCATCGTTTACAGCGTG	CACCTAGTATTCATCGTTTACAGCGTGGACTACCAGGGTATCTAATCCTGTTCGCTCCCCACGCTTTCGAGTCTCAGCGTCAGTTATAGTCCAGCAAGCCGCCTTCGCCACCGGTGTTCTTCCTGATATCTACGCATTTCACCGCTACACCAGGAATTCCGCTTGCCCTTCCTACACTCTAGCTGTACAGTTTCAAAAGCAGTCTTGGGGTTGAGCCCCAAGTTTTCACTCCTGACTTGTACTGCCGCCTACACTCCCTTTACACCCAGTAAATCCGGATAACGCTTGCCCCATACG	75	67	0.277344	4	Capsule Intestinal Profiling (Shalon et al. 2023)	CACGCTGTAAACGATGAATACTAGGTG	GLM_Capsule	True	False	CACGCTGTAAACGATGAATACTAGGTG	3.2817	0.862406	1	1	7	0.0
104032	104032	CACCTCACTCCCTCTCGCCTTGACCGC	CACCTCACTCCCTCTCGCCTTGACCGCTAATCTTATCAATACATTTTTGCACCTTTTTCTTCGTACCGACAAACTGCAATT	1781	1640	0.966819	0	Capsule Intestinal Profiling (Shalon et al. 2023)	GCGGTCAAGGCGAGAGGGAGTGAGGTG	GLM_Capsule	True	False	GCGGTCAAGGCGAGAGGGAGTGAGGTG	3.3011	0.850916	1	9	9	0.0
104033	104033	CACCTCACTCCCTCTCGCCTTGACCGC	CACCTCACTCCCTCTCGCCTTGACCGCTAATCTTATCAATAGGTTTTTGCACCTTTTTCTCTCAAGTATAAGGGAGTGCCT	325	248	0.055521	0	Capsule Intestinal Profiling (Shalon et al. 2023)	GCGGTCAAGGCGAGAGGGAGTGAGGTG	GLM_Capsule	True	False	GCGGTCAAGGCGAGAGGGAGTGAGGTG	3.3011	0.850916	1	9	9	0.0
104034	104034	CACCTCACTCCCTCTCGCCTTGACCGC	CACCTCACTCCCTCTCGCCTTGACCGCTAATCTTAATGACTGCCATACTTTGTTCAGCTCCTCTCCATGCTTCCGCACTTC	116	112	0.027034	0	Capsule Intestinal Profiling (Shalon et al. 2023)	GCGGTCAAGGCGAGAGGGAGTGAGGTG	GLM_Capsule	True	False	GCGGTCAAGGCGAGAGGGAGTGAGGTG	3.3011	0.850916	1	9	9	0.0
104035	104035	CACCTCACTCCCTCTCGCCTTGACCGC	CACCTCACTCCCTCTCGCCTTGACCGCTAATCTTATCAATGAAGTATTTTACCTTTTTCTTCGTACCGACAAACTGAAATT	116	111	0.983471	0	Capsule Intestinal Profiling (Shalon et al. 2023)	GCGGTCAAGGCGAGAGGGAGTGAGGTG	GLM_Capsule	True	False	GCGGTCAAGGCGAGAGGGAGTGAGGTG	3.3011	0.850916	1	9	9	0.0
104036	104036	CACCTCACTCCCTCTCGCCTTGACCGC	CACCTCACTCCCTCTCGCCTTGACCGCTAATCTTATCACTACAGTATTTTACCTTTTTCTTCGTACCGACAAACTGGAATT	95	88	1.0	0	Capsule Intestinal Profiling (Shalon et al. 2023)	GCGGTCAAGGCGAGAGGGAGTGAGGTG	GLM_Capsule	True	False	GCGGTCAAGGCGAGAGGGAGTGAGGTG	3.3011	0.850916	1	9	9	0.0
104037	104037	CACCTCACTCCCTCTCGCCTTGACCGC	CACCTCACTCCCTCTCGCCTTGACCGCTAATCTTATCACTACAGTATTTTACCTTTTTCTTCGTACCGACAAACTAGAATT	36	36	1.0	0	Capsule Intestinal Profiling (Shalon et al. 2023)	GCGGTCAAGGCGAGAGGGAGTGAGGTG	GLM_Capsule	True	False	GCGGTCAAGGCGAGAGGGAGTGAGGTG	3.3011	0.850916	1	9	9	0.0
104038	104038	CACCTCACTCCCTCTCGCCTTGACCGC	CACCTCACTCCCTCTCGCCTTGACCGCTAATCTTATCAATAGAGTTTTTGGGAAAATATAATTAAATATAACACCCCATTT	15	13	0.004475	0	Capsule Intestinal Profiling (Shalon et al. 2023)	GCGGTCAAGGCGAGAGGGAGTGAGGTG	GLM_Capsule	True	False	GCGGTCAAGGCGAGAGGGAGTGAGGTG	3.3011	0.850916	1	9	9	0.0
104039	104039	CACCTCACTCCCTCTCGCCTTGACCGC	CACCTCACTCCCTCTCGCCTTGACCGCTAATCTTATCAATGAAGTGTTTTACCCTTTTCTCATTTTACAAATATACTATAT	10	10	0.909091	0	Capsule Intestinal Profiling (Shalon et al. 2023)	GCGGTCAAGGCGAGAGGGAGTGAGGTG	GLM_Capsule	True	False	GCGGTCAAGGCGAGAGGGAGTGAGGTG	3.3011	0.850916	1	9	9	0.0
104040	104040	CACCTCACTCCCTCTCGCCTTGACCGC	CACCTCACTCCCTCTCGCCTTGACCGCTAATCTTATCACTACAGTATTTTACCTTTTTCTTCGTACCGACAAACTGAAATT	5	5	0.983471	0	Capsule Intestinal Profiling (Shalon et al. 2023)	GCGGTCAAGGCGAGAGGGAGTGAGGTG	GLM_Capsule	True	False	GCGGTCAAGGCGAGAGGGAGTGAGGTG	3.3011	0.850916	1	9	9	0.0
104041	104041	CACCTCACTCCCTCTCGCCTTGACCGC	CACCTCACTCCCTCTCGCCTTGACCGCTAATCTTATCAATACATTTTTGCACCTTTTTCTTCGTACCGACAAACTGCAATTTATCTTAGAAATTACAGCGATGTTATTTTGATAAACTTTCAAGAATTGAAATAT	1663	1531	0.666099	1	Capsule Intestinal Profiling (Shalon et al. 2023)	GCGGTCAAGGCGAGAGGGAGTGAGGTG	GLM_Capsule	True	False	GCGGTCAAGGCGAGAGGGAGTGAGGTG	3.3011	0.850916	1	6	9	0.0
104042	104042	CACCTCACTCCCTCTCGCCTTGACCGC	CACCTCACTCCCTCTCGCCTTGACCGCTAATCTTATCAATACATTTTTGCACCTTTTTCTTCGTACCGACAAACTGCAATTTACATTATGCTCACAACATTAGTTATTTCTTGCTGTCTGGTTTGTCTATATGCG	11	10	0.366667	1	Capsule Intestinal Profiling (Shalon et al. 2023)	GCGGTCAAGGCGAGAGGGAGTGAGGTG	GLM_Capsule	True	False	GCGGTCAAGGCGAGAGGGAGTGAGGTG	3.3011	0.850916	1	6	9	0.0
104043	104043	CACCTCACTCCCTCTCGCCTTGACCGC	CACCTCACTCCCTCTCGCCTTGACCGCTAATCTTATCAATGAAGTATTTTACCTTTTTCTTCGTACCGACAAACTGAAATTTATCTTAGAAATTACAGCAATGTTATTTTGATAAACTTTCAAGAATTGAAATAT	89	82	0.036201	1	Capsule Intestinal Profiling (Shalon et al. 2023)	GCGGTCAAGGCGAGAGGGAGTGAGGTG	GLM_Capsule	True	False	GCGGTCAAGGCGAGAGGGAGTGAGGTG	3.3011	0.850916	1	6	9	0.0
104044	104044	CACCTCACTCCCTCTCGCCTTGACCGC	CACCTCACTCCCTCTCGCCTTGACCGCTAATCTTATCACTACAGTATTTTACCTTTTTCTTCGTACCGACAAACTGGAATTTACCTTCTGCTCATATAAAATATATCAATAGCTTTACTTGCAAACTCTGCTGTG	60	54	0.07971	1	Capsule Intestinal Profiling (Shalon et al. 2023)	GCGGTCAAGGCGAGAGGGAGTGAGGTG	GLM_Capsule	True	False	GCGGTCAAGGCGAGAGGGAGTGAGGTG	3.3011	0.850916	1	6	9	0.0
104045	104045	CACCTCACTCCCTCTCGCCTTGACCGC	CACCTCACTCCCTCTCGCCTTGACCGCTAATCTTATCACTACAGTATTTTACCTTTTTCTTCGTACCGACAAACTGGAATTTACATTATGCTCACAACATTAGTTATTTCTTGCTGTCTGGTTTGTCTATATGCG	16	16	0.533333	1	Capsule Intestinal Profiling (Shalon et al. 2023)	GCGGTCAAGGCGAGAGGGAGTGAGGTG	GLM_Capsule	True	False	GCGGTCAAGGCGAGAGGGAGTGAGGTG	3.3011	0.850916	1	6	9	0.0
104046	104046	CACCTCACTCCCTCTCGCCTTGACCGC	CACCTCACTCCCTCTCGCCTTGACCGCTAATCTTATCACTACAGTATTTTACCTTTTTCTTCGTACCGACAAACTAGAATTATTAGTTTATAGCGATACTAAAATCATCTTCTGTATATGTACTCATTGCATTTT	49	47	1.0	1	Capsule Intestinal Profiling (Shalon et al. 2023)	GCGGTCAAGGCGAGAGGGAGTGAGGTG	GLM_Capsule	True	False	GCGGTCAAGGCGAGAGGGAGTGAGGTG	3.3011	0.850916	1	6	9	0.0
104047	104047	CACCTCACTCCCTCTCGCCTTGACCGC	CACCTCACTCCCTCTCGCCTTGACCGCTAATCTTATCACTACAGTATTTTACCTTTTTCTTCGTACCGACAAACTAGAATTATTAGTTTATAGCGATACTAAAATCATCTTCTGTATATGTACTCATTGCATTTTTGAAAAAAGTAATATCGTCATCAGAAACACCCATTACATATATTTCTGTGCCAT	21	17	1.0	2	Capsule Intestinal Profiling (Shalon et al. 2023)	GCGGTCAAGGCGAGAGGGAGTGAGGTG	GLM_Capsule	True	False	GCGGTCAAGGCGAGAGGGAGTGAGGTG	3.3011	0.850916	1	1	9	0.0
104048	104048	CACCTCACTCCCTCTCGCCTTGACCGC	CACCTCACTCCCTCTCGCCTTGACCGCTAATCTTATCACTACAGTATTTTACCTTTTTCTTCGTACCGACAAACTAGAATTATTAGTTTATAGCGATACTAAAATCATCTTCTGTATATGTACTCATTGCATTTTTGAAAAAAGTAATATCGTCATCAGAAACACCCATTACATATATTTCTGTGCCATAATGAGCACTGCAAAATCTACGCTGTCCACTATCAACATTGATTGTGAAATATT	44	41	0.976744	3	Capsule Intestinal Profiling (Shalon et al. 2023)	GCGGTCAAGGCGAGAGGGAGTGAGGTG	GLM_Capsule	True	False	GCGGTCAAGGCGAGAGGGAGTGAGGTG	3.3011	0.850916	1	1	9	0.0
104049	104049	CACCTCACTCCCTCTCGCCTTGACCGC	CACCTCACTCCCTCTCGCCTTGACCGCTAATCTTATCACTACAGTATTTTACCTTTTTCTTCGTACCGACAAACTAGAATTATTAGTTTATAGCGATACTAAAATCATCTTCTGTATATGTACTCATTGCATTTTTGAAAAAAGTAATATCGTCATCAGAAACACCCATTACATATATTTCTGTGCCATAATGAGCACTGCAAAATCTACGCTGTCCACTATCAACATTGATTGTGAAATATTTTGTCATTTTGTTGTATATGCTTTTGTCTTGTGGATTTTCTGATAATAGTTCTG	53	51	1.0	4	Capsule Intestinal Profiling (Shalon et al. 2023)	GCGGTCAAGGCGAGAGGGAGTGAGGTG	GLM_Capsule	True	False	GCGGTCAAGGCGAGAGGGAGTGAGGTG	3.3011	0.850916	1	1	9	0.0
104050	104050	CACCTCACTCCCTCTCGCCTTGACCGC	CACCTCACTCCCTCTCGCCTTGACCGCTAATCTTATCACTACAGTATTTTACCTTTTTCTTCGTACCGACAAACTAGAATTATTAGTTTATAGCGATACTAAAATCATCTTCTGTATATGTACTCATTGCATTTTTGAAAAAAGTAATATCGTCATCAGAAACACCCATTACATATATTTCTGTGCCATAATGAGCACTGCAAAATCTACGCTGTCCACTATCAACATTGATTGTGAAATATTTTGTCATTTTGTTGTATATGCTTTTGTCTTGTGGATTTTCTGATAATAGTTCTGTTAAAAATTCTTTTGTAACTATGCCTTTAATAGAGACTTCATAATTAGCTTCCG	31	30	0.967742	5	Capsule Intestinal Profiling (Shalon et al. 2023)	GCGGTCAAGGCGAGAGGGAGTGAGGTG	GLM_Capsule	True	False	GCGGTCAAGGCGAGAGGGAGTGAGGTG	3.3011	0.850916	1	1	9	0.0
104051	104051	CACCTCACTCCCTCTCGCCTTGACCGC	CACCTCACTCCCTCTCGCCTTGACCGCTAATCTTATCACTACAGTATTTTACCTTTTTCTTCGTACCGACAAACTAGAATTATTAGTTTATAGCGATACTAAAATCATCTTCTGTATATGTACTCATTGCATTTTTGAAAAAAGTAATATCGTCATCAGAAACACCCATTACATATATTTCTGTGCCATAATGAGCACTGCAAAATCTACGCTGTCCACTATCAACATTGATTGTGAAATATTTTGTCATTTTGTTGTATATGCTTTTGTCTTGTGGATTTTCTGATAATAGTTCTGTTAAAAATTCTTTTGTAACTATGCCTTTAATAGAGACTTCATAATTAGCTTCCGTAAGATTTCCGTATTGTAATGCTTGTTGTATTTCTTCACTTTCTTCTTTCCAAC	34	32	1.0	6	Capsule Intestinal Profiling (Shalon et al. 2023)	GCGGTCAAGGCGAGAGGGAGTGAGGTG	GLM_Capsule	True	False	GCGGTCAAGGCGAGAGGGAGTGAGGTG	3.3011	0.850916	1	1	9	0.0
104052	104052	CACCTCACTCCCTCTCGCCTTGACCGC	CACCTCACTCCCTCTCGCCTTGACCGCTAATCTTATCACTACAGTATTTTACCTTTTTCTTCGTACCGACAAACTAGAATTATTAGTTTATAGCGATACTAAAATCATCTTCTGTATATGTACTCATTGCATTTTTGAAAAAAGTAATATCGTCATCAGAAACACCCATTACATATATTTCTGTGCCATAATGAGCACTGCAAAATCTACGCTGTCCACTATCAACATTGATTGTGAAATATTTTGTCATTTTGTTGTATATGCTTTTGTCTTGTGGATTTTCTGATAATAGTTCTGTTAAAAATTCTTTTGTAACTATGCCTTTAATAGAGACTTCATAATTAGCTTCCGTAAGATTTCCGTATTGTAATGCTTGTTGTATTTCTTCACTTTCTTCTTTCCAACATCTTATTTCCAAACTATTACCAACATTGACAAAATATTTCACAAGTTCTTGCC	29	28	0.965517	7	Capsule Intestinal Profiling (Shalon et al. 2023)	GCGGTCAAGGCGAGAGGGAGTGAGGTG	GLM_Capsule	True	False	GCGGTCAAGGCGAGAGGGAGTGAGGTG	3.3011	0.850916	1	1	9	0.0
104053	104053	CACCTCCCCACTGCGTGAGGAGGCTTT	CACCTCCCCACTGCGTGAGGAGGCTTTCTCGCGGGCAAAGCCCGCGCAAAAAGGCTCCTCGCTTTGCGGGGAGCTGGCCGA	119	104	0.363924	0	Capsule Intestinal Profiling (Shalon et al. 2023)	AAAGCCTCCTCACGCAGTGGGGAGGTG	GLM_Capsule	True	False	AAAGCCTCCTCACGCAGTGGGGAGGTG	2.73355	0.620651	1	9	9	14.0	14.0
104054	104054	CACCTCCCCACTGCGTGAGGAGGCTTT	CACCTCCCCACTGCGTGAGGAGGCTTTCTCGCGGGCAAGCCCGCGCAAAAGGCGCCCCACGCAGTGGGGAGCTGGCCGAGC	116	107	0.430189	0	Capsule Intestinal Profiling (Shalon et al. 2023)	AAAGCCTCCTCACGCAGTGGGGAGGTG	GLM_Capsule	True	False	AAAGCCTCCTCACGCAGTGGGGAGGTG	2.73355	0.620651	1	9	9	14.0	14.0
104055	104055	CACCTCCCCACTGCGTGAGGAGGCTTT	CACCTCCCCACTGCGTGAGGAGGCTTTCTCGCGGGCGAAGCCCGCGCATAGAGGCTCCTCGCTATGCGGGGAGCTGGCCGA	81	69	0.926829	0	Capsule Intestinal Profiling (Shalon et al. 2023)	AAAGCCTCCTCACGCAGTGGGGAGGTG	GLM_Capsule	True	False	AAAGCCTCCTCACGCAGTGGGGAGGTG	2.73355	0.620651	1	9	9	14.0	14.0
104056	104056	CACCTCCCCACTGCGTGAGGAGGCTTT	CACCTCCCCACTGCGTGAGGAGGCTTTCTCGCTGGCGAAGCCCGCGCAAAAAGGCTCCCCTTTCAGGGGAGCTGGCCGAGC	76	63	0.581197	0	Capsule Intestinal Profiling (Shalon et al. 2023)	AAAGCCTCCTCACGCAGTGGGGAGGTG	GLM_Capsule	True	False	AAAGCCTCCTCACGCAGTGGGGAGGTG	2.73355	0.620651	1	9	9	14.0	14.0
104057	104057	CACCTCCCCACTGCGTGAGGAGGCTTT	CACCTCCCCACTGCGTGAGGAGGCTTTTTGAGGCGGCCAAAGGCCGCCGTCAGAAAGGCTCCCCGCCATGCGGGGAGCTGG	46	37	0.657895	0	Capsule Intestinal Profiling (Shalon et al. 2023)	AAAGCCTCCTCACGCAGTGGGGAGGTG	GLM_Capsule	True	False	AAAGCCTCCTCACGCAGTGGGGAGGTG	2.73355	0.620651	1	9	9	14.0	14.0
104058	104058	CACCTCCCCACTGCGTGAGGAGGCTTT	CACCTCCCCACTGCGTGAGGAGGCTTTTTGAGGCGGCCAAAGGCCGCCGCCAGAAAGGCTCCCCGCCATGCGGGGAGCTGG	39	35	0.657895	0	Capsule Intestinal Profiling (Shalon et al. 2023)	AAAGCCTCCTCACGCAGTGGGGAGGTG	GLM_Capsule	True	False	AAAGCCTCCTCACGCAGTGGGGAGGTG	2.73355	0.620651	1	9	9	14.0	14.0
104059	104059	CACCTCCCCACTGCGTGAGGAGGCTTT	CACCTCCCCACTGCGTGAGGAGGCTTTCTCGCGGGCGAGGCCTGAGGGGCTTTGCAACCTTGCCTTTATATCTTCTTCACC	14	11	0.094828	0	Capsule Intestinal Profiling (Shalon et al. 2023)	AAAGCCTCCTCACGCAGTGGGGAGGTG	GLM_Capsule	True	False	AAAGCCTCCTCACGCAGTGGGGAGGTG	2.73355	0.620651	1	9	9	14.0	14.0
104060	104060	CACCTCCCCACTGCGTGAGGAGGCTTT	CACCTCCCCACTGCGTGAGGAGGCTTTTTGAGGCGGCCAAAGGCCGCCGTCAGAAAGGCTCCCCGCCATGCGGGGAACTGG	11	9	0.846154	0	Capsule Intestinal Profiling (Shalon et al. 2023)	AAAGCCTCCTCACGCAGTGGGGAGGTG	GLM_Capsule	True	False	AAAGCCTCCTCACGCAGTGGGGAGGTG	2.73355	0.620651	1	9	9	14.0	14.0
104061	104061	CACCTCCCCACTGCGTGAGGAGGCTTT	CACCTCCCCACTGCGTGAGGAGGCTTTCTCGCGGGCAATGCCCGCGCAAAAAGGCTCCTCGCTTTGCGGGGAGCTGGCCGA	7	6	0.363924	0	Capsule Intestinal Profiling (Shalon et al. 2023)	AAAGCCTCCTCACGCAGTGGGGAGGTG	GLM_Capsule	True	False	AAAGCCTCCTCACGCAGTGGGGAGGTG	2.73355	0.620651	1	9	9	14.0	14.0
104062	104062	CACCTCCCCACTGCGTGAGGAGGCTTT	CACCTCCCCACTGCGTGAGGAGGCTTTCTCGCGGGCGAAGCCCGCGCATAGAGGCTCCTCGCTATGCGGGGAGCTGGCCGAGCCTGCGAGGCCTGAGGGGCTTTGCCGCACTGCTGCAGTGTGCAGCGTTACCCA	74	67	0.967391	1	Capsule Intestinal Profiling (Shalon et al. 2023)	AAAGCCTCCTCACGCAGTGGGGAGGTG	GLM_Capsule	True	False	AAAGCCTCCTCACGCAGTGGGGAGGTG	2.73355	0.620651	1	3	9	14.0	14.0
104063	104063	CACCTCCCCACTGCGTGAGGAGGCTTT	CACCTCCCCACTGCGTGAGGAGGCTTTCTCGCGGGCGAAGCCCGCGCATAGAGGCTCCTCGCTATGCGGGGAGCTGGCCGAGCCTGCGAGGCCTGAGGGGCTTTGCCGCACTGCTGCAGTGTGCAGCATTACCCA	38	36	1.0	1	Capsule Intestinal Profiling (Shalon et al. 2023)	AAAGCCTCCTCACGCAGTGGGGAGGTG	GLM_Capsule	True	False	AAAGCCTCCTCACGCAGTGGGGAGGTG	2.73355	0.620651	1	3	9	14.0	14.0
104064	104064	CACCTCCCCACTGCGTGAGGAGGCTTT	CACCTCCCCACTGCGTGAGGAGGCTTTCTCGCGGGCGAAGCCCGCGCATAGAGGCTCCTCGCTATGCGGGGAGCTGGCCGAGCCTACGAGGCCTGAGGGGCTTTGCCGCACTGCTGCAGTGTGCAGCGTTACCCA	19	18	0.967391	1	Capsule Intestinal Profiling (Shalon et al. 2023)	AAAGCCTCCTCACGCAGTGGGGAGGTG	GLM_Capsule	True	False	AAAGCCTCCTCACGCAGTGGGGAGGTG	2.73355	0.620651	1	3	9	14.0	14.0
104065	104065	CACCTCCCCACTGCGTGAGGAGGCTTT	CACCTCCCCACTGCGTGAGGAGGCTTTCTCGCGGGCGAAGCCCGCGCATAGAGGCTCCTCGCTATGCGGGGAGCTGGCCGAGCCTGCGAGGCCTGAGGGGCTTTGCCGCACTGCTGCAGTGTGCAGCGTTACCCACGGCATCTGTCACAAAACCATGCCCGTCCGCCGCGCAGTATGCTGCGCGGCCAC	52	45	0.978261	2	Capsule Intestinal Profiling (Shalon et al. 2023)	AAAGCCTCCTCACGCAGTGGGGAGGTG	GLM_Capsule	True	False	AAAGCCTCCTCACGCAGTGGGGAGGTG	2.73355	0.620651	1	4	9	6.0	14.0
104066	104066	CACCTCCCCACTGCGTGAGGAGGCTTT	CACCTCCCCACTGCGTGAGGAGGCTTTCTCGCGGGCGAAGCCCGCGCATAGAGGCTCCTCGCTATGCGGGGAGCTGGCCGAGCCTGCGAGGCCTGAGGGGCTTTGCCGCACTGCTGCAGTGTGCAGCGTTACCCACGGCATCTGTCACAAAACCATGCCCAACCGCCGCGCAGTATGCTGCCCGGCTAC	32	31	0.5	2	Capsule Intestinal Profiling (Shalon et al. 2023)	AAAGCCTCCTCACGCAGTGGGGAGGTG	GLM_Capsule	True	False	AAAGCCTCCTCACGCAGTGGGGAGGTG	2.73355	0.620651	1	4	9	6.0	14.0
104067	104067	CACCTCCCCACTGCGTGAGGAGGCTTT	CACCTCCCCACTGCGTGAGGAGGCTTTCTCGCGGGCGAAGCCCGCGCATAGAGGCTCCTCGCTATGCGGGGAGCTGGCCGAGCCTGCGAGGCCTGAGGGGCTTTGCCGCACTGCTGCAGTGTGCAGCGTTACCCACGGCATCTGTCACAAAACCATGCCCGTCCGCCGCGCAGTATGCTGCCCGGCCAT	10	10	0.344828	2	Capsule Intestinal Profiling (Shalon et al. 2023)	AAAGCCTCCTCACGCAGTGGGGAGGTG	GLM_Capsule	True	False	AAAGCCTCCTCACGCAGTGGGGAGGTG	2.73355	0.620651	1	4	9	6.0	14.0
104068	104068	CACCTCCCCACTGCGTGAGGAGGCTTT	CACCTCCCCACTGCGTGAGGAGGCTTTCTCGCGGGCGAAGCCCGCGCATAGAGGCTCCTCGCTATGCGGGGAGCTGGCCGAGCCTGCGAGGCCTGAGGGGCTTTGCCGCACTGCTGCAGTGTGCAGCATTACCCACGGCATCTGTCACAAAACCATGCCCGTCCGCCGCGCAGTATGCTGCCCGGCTAC	32	29	0.5	2	Capsule Intestinal Profiling (Shalon et al. 2023)	AAAGCCTCCTCACGCAGTGGGGAGGTG	GLM_Capsule	True	False	AAAGCCTCCTCACGCAGTGGGGAGGTG	2.73355	0.620651	1	4	9	6.0	14.0
104069	104069	CACCTCCCCACTGCGTGAGGAGGCTTT	CACCTCCCCACTGCGTGAGGAGGCTTTCTCGCGGGCGAAGCCCGCGCATAGAGGCTCCTCGCTATGCGGGGAGCTGGCCGAGCCTGCGAGGCCTGAGGGGCTTTGCCGCACTGCTGCAGTGTGCAGCGTTACCCACGGCATCTGTCACAAAACCATGCCCGTCCGCCGCGCAGTATGCTGCGCGGCCACAGAAAATGCCAAAAAACAAAAGGTTAGGAAAAACTAACATCTTGAAAAACACAA	53	33	0.206897	3	Capsule Intestinal Profiling (Shalon et al. 2023)	AAAGCCTCCTCACGCAGTGGGGAGGTG	GLM_Capsule	True	False	AAAGCCTCCTCACGCAGTGGGGAGGTG	2.73355	0.620651	1	1	9	1.0	14.0
104070	104070	CACCTCCCTCGCAGAGGGAGGCAAGGA	CACCTCCCTCGCAGAGGGAGGCAAGGAGCAGACAGTGACAATTTCCTTACAAATTGCCCACAAATCCAACAAACTTTCCCC	148	122	0.948571	0	Capsule Intestinal Profiling (Shalon et al. 2023)	TCCTTGCCTCCCTCTGCGAGGGAGGTG	GLM_Capsule	False	False	CACCTCCCTCGCAGAGGGAGGCAAGGA	3.61604	0.674441	1	7	8	8.0	8.0
104071	104071	CACCTCCCTCGCAGAGGGAGGCAAGGA	CACCTCCCTCGCAGAGGGAGGCAAGGAGGCTGGCCGTTGCTATTACTTATAATGTATCCCCGGTCAGCTCCTTCTGCAAGG	71	51	0.952381	0	Capsule Intestinal Profiling (Shalon et al. 2023)	TCCTTGCCTCCCTCTGCGAGGGAGGTG	GLM_Capsule	False	False	CACCTCCCTCGCAGAGGGAGGCAAGGA	3.61604	0.674441	1	7	8	8.0	8.0
104072	104072	CACCTCCCTCGCAGAGGGAGGCAAGGA	CACCTCCCTCGCAGAGGGAGGCAAGGATTACGCGACATCAATACCAAAAGGGAGGTTCCCATCTTGCCGTCTCCACAGAAA	69	59	0.194529	0	Capsule Intestinal Profiling (Shalon et al. 2023)	TCCTTGCCTCCCTCTGCGAGGGAGGTG	GLM_Capsule	False	False	CACCTCCCTCGCAGAGGGAGGCAAGGA	3.61604	0.674441	1	7	8	8.0	8.0
104073	104073	CACCTCCCTCGCAGAGGGAGGCAAGGA	CACCTCCCTCGCAGAGGGAGGCAAGGAGGCTGGCCGCTGCTATTACTTATAGTGTATCCCCGGTCAGCTCCTTTTGCAAGG	60	52	0.313187	0	Capsule Intestinal Profiling (Shalon et al. 2023)	TCCTTGCCTCCCTCTGCGAGGGAGGTG	GLM_Capsule	False	False	CACCTCCCTCGCAGAGGGAGGCAAGGA	3.61604	0.674441	1	7	8	8.0	8.0
104074	104074	CACCTCCCTCGCAGAGGGAGGCAAGGA	CACCTCCCTCGCAGAGGGAGGCAAGGATTTTTCAAATCGCCCGGAAGCCCTTGCCCACGATCTCGCTGCTGTTCACAATCG	45	37	0.081545	0	Capsule Intestinal Profiling (Shalon et al. 2023)	TCCTTGCCTCCCTCTGCGAGGGAGGTG	GLM_Capsule	False	False	CACCTCCCTCGCAGAGGGAGGCAAGGA	3.61604	0.674441	1	7	8	8.0	8.0
104075	104075	CACCTCCCTCGCAGAGGGAGGCAAGGA	CACCTCCCTCGCAGAGGGAGGCAAGGAGCAGACCGTGACAATTTCCTTACAAATTGCCCACAAATCCAACAAACTTTCCCC	43	37	0.948571	0	Capsule Intestinal Profiling (Shalon et al. 2023)	TCCTTGCCTCCCTCTGCGAGGGAGGTG	GLM_Capsule	False	False	CACCTCCCTCGCAGAGGGAGGCAAGGA	3.61604	0.674441	1	7	8	8.0	8.0
104076	104076	CACCTCCCTCGCAGAGGGAGGCAAGGA	CACCTCCCTCGCAGAGGGAGGCAAGGAGGCTGGCCGCTGCTATTACTTATAGTGTATCCCCGGTCAGCGCCTTTTGCAAGG	38	34	0.480519	0	Capsule Intestinal Profiling (Shalon et al. 2023)	TCCTTGCCTCCCTCTGCGAGGGAGGTG	GLM_Capsule	False	False	CACCTCCCTCGCAGAGGGAGGCAAGGA	3.61604	0.674441	1	7	8	8.0	8.0
104077	104077	CACCTCCCTCGCAGAGGGAGGCAAGGA	CACCTCCCTCGCAGAGGGAGGCAAGGAGCAGACAGTGACAATTTCCTTACAAATTGCCCACAAATCCAACAAACTTTCCCCAAAAACCATGCACTCTGTTGAAAACTCATACAACCTCCACTACTTTCGGCATAA	87	80	0.343137	1	Capsule Intestinal Profiling (Shalon et al. 2023)	TCCTTGCCTCCCTCTGCGAGGGAGGTG	GLM_Capsule	False	False	CACCTCCCTCGCAGAGGGAGGCAAGGA	3.61604	0.674441	1	8	8	3.0	8.0
104078	104078	CACCTCCCTCGCAGAGGGAGGCAAGGA	CACCTCCCTCGCAGAGGGAGGCAAGGAGCAGACAGTGACAATTTCCTTACAAATTGCCCACAAATCCAACAAACTTTCCCCCAAAACCATGCACTCTGTTGAAAACTCATACAACCTCCACTACTTTCGGCATAA	71	55	0.343137	1	Capsule Intestinal Profiling (Shalon et al. 2023)	TCCTTGCCTCCCTCTGCGAGGGAGGTG	GLM_Capsule	False	False	CACCTCCCTCGCAGAGGGAGGCAAGGA	3.61604	0.674441	1	8	8	3.0	8.0
104079	104079	CACCTCCCTCGCAGAGGGAGGCAAGGA	CACCTCCCTCGCAGAGGGAGGCAAGGAGCAGACAGTGACAATTTCCTTACAAATTGCCCACAAATCCAACAAACTTTCCCCCAAAACCATGCACTCTGTTGAAAACTCATACAATCCCCACTACTTTCGGCATAA	33	32	1.0	1	Capsule Intestinal Profiling (Shalon et al. 2023)	TCCTTGCCTCCCTCTGCGAGGGAGGTG	GLM_Capsule	False	False	CACCTCCCTCGCAGAGGGAGGCAAGGA	3.61604	0.674441	1	8	8	3.0	8.0
104080	104080	CACCTCCCTCGCAGAGGGAGGCAAGGA	CACCTCCCTCGCAGAGGGAGGCAAGGAGCAGACAGTGACAATTTCCTTACAAATTGCCCACAAATCCAACAAACTTTCCCCAAAAACCATGCACTCTGTTGAAAACTCATACAACCCCCACTACTTTCGGCATAA	22	22	0.961538	1	Capsule Intestinal Profiling (Shalon et al. 2023)	TCCTTGCCTCCCTCTGCGAGGGAGGTG	GLM_Capsule	False	False	CACCTCCCTCGCAGAGGGAGGCAAGGA	3.61604	0.674441	1	8	8	3.0	8.0
104081	104081	CACCTCCCTCGCAGAGGGAGGCAAGGA	CACCTCCCTCGCAGAGGGAGGCAAGGAGCAGACAGTGACAATTTCCTTACAAATTGCCCACAAATCCAACAAACTTTCCCCAAAAACCATGCACTCTGTTGAAAACCCATACAGCCCCCACTACTTTCGGCATAA	12	10	1.0	1	Capsule Intestinal Profiling (Shalon et al. 2023)	TCCTTGCCTCCCTCTGCGAGGGAGGTG	GLM_Capsule	False	False	CACCTCCCTCGCAGAGGGAGGCAAGGA	3.61604	0.674441	1	8	8	3.0	8.0
104082	104082	CACCTCCCTCGCAGAGGGAGGCAAGGA	CACCTCCCTCGCAGAGGGAGGCAAGGAGCAGACAGTGACAATTTCCTTACAAATTGCCCACAAATCCAACAAACTTTCCCCAAAAACCATGCACTCTGTTGAAAACCCATACAACCCCCACTACTTTCGGCATAA	2	1	0.961538	1	Capsule Intestinal Profiling (Shalon et al. 2023)	TCCTTGCCTCCCTCTGCGAGGGAGGTG	GLM_Capsule	False	False	CACCTCCCTCGCAGAGGGAGGCAAGGA	3.61604	0.674441	1	8	8	3.0	8.0
104083	104083	CACCTCCCTCGCAGAGGGAGGCAAGGA	CACCTCCCTCGCAGAGGGAGGCAAGGAGCAGACAGTGACAATTTCCTTACAAATTGCCCACAAATCCAACAAACTTTCCCCCAAAACCATGCACTCTGTTGAAAACTCATACAACCCCCACTACTTTCGGCATAA	2	2	0.961538	1	Capsule Intestinal Profiling (Shalon et al. 2023)	TCCTTGCCTCCCTCTGCGAGGGAGGTG	GLM_Capsule	False	False	CACCTCCCTCGCAGAGGGAGGCAAGGA	3.61604	0.674441	1	8	8	3.0	8.0
104084	104084	CACCTCCCTCGCAGAGGGAGGCAAGGA	CACCTCCCTCGCAGAGGGAGGCAAGGAGGCTGGCCGTTGCTATTACTTATAATGTATCCCCGGTCAGCTCCTTCTGCAAGGCTTTGGCCAGGACTTTGTGGGACTGGACGGTCATGTGCATGCCGTCAAGGGGCG	105	99	0.09542	1	Capsule Intestinal Profiling (Shalon et al. 2023)	TCCTTGCCTCCCTCTGCGAGGGAGGTG	GLM_Capsule	False	False	CACCTCCCTCGCAGAGGGAGGCAAGGA	3.61604	0.674441	1	8	8	3.0	8.0
104085	104085	CACCTCCCTCGCAGAGGGAGGCAAGGA	CACCTCCCTCGCAGAGGGAGGCAAGGAGCAGACAGTGACAATTTCCTTACAAATTGCCCACAAATCCAACAAACTTTCCCCCAAAACCATGCACTCTGTTGAAAACTCATACAATCCCCACTACTTTCGGCATAACGTAAAAATTTCTCAAAAAAATTTTATAAAAATGCCAAAAAACACTTGCAACAC	36	30	0.04886	2	Capsule Intestinal Profiling (Shalon et al. 2023)	TCCTTGCCTCCCTCTGCGAGGGAGGTG	GLM_Capsule	False	False	CACCTCCCTCGCAGAGGGAGGCAAGGA	3.61604	0.674441	1	3	8	3.0	8.0
104086	104086	CACCTCCCTCGCAGAGGGAGGCAAGGA	CACCTCCCTCGCAGAGGGAGGCAAGGAGCAGACAGTGACAATTTCCTTACAAATTGCCCACAAATCCAACAAACTTTCCCCAAAAACCATGCACTCTGTTGAAAACTCATACAACCCCCACTACTTTCGGCATAACGTAAAAATTTCTCAAAAAAATTTTATAAAAATGCCAAAAAACACTTGCAACAC	31	29	0.04886	2	Capsule Intestinal Profiling (Shalon et al. 2023)	TCCTTGCCTCCCTCTGCGAGGGAGGTG	GLM_Capsule	False	False	CACCTCCCTCGCAGAGGGAGGCAAGGA	3.61604	0.674441	1	3	8	3.0	8.0
104087	104087	CACCTCCCTCGCAGAGGGAGGCAAGGA	CACCTCCCTCGCAGAGGGAGGCAAGGAGCAGACAGTGACAATTTCCTTACAAATTGCCCACAAATCCAACAAACTTTCCCCAAAAACCATGCACTCTGTTGAAAACCCATACAGCCCCCACTACTTTCGGCATAACGTAAAAATTTCTCAAAAAAATTTTATAAAAACGCCAAAAAACACTTGCAACAC	14	14	1.0	2	Capsule Intestinal Profiling (Shalon et al. 2023)	TCCTTGCCTCCCTCTGCGAGGGAGGTG	GLM_Capsule	False	False	CACCTCCCTCGCAGAGGGAGGCAAGGA	3.61604	0.674441	1	3	8	3.0	8.0
104088	104088	CACCTCCCTCGCAGAGGGAGGCAAGGG	CACCTCCCTCGCAGAGGGAGGCAAGGGCACTTACAGCCCCAGCACCGCTTCGATCACGCGGTCACAGTCCTCAAAGGACAG	256	222	0.583138	0	Capsule Intestinal Profiling (Shalon et al. 2023)	CCCTTGCCTCCCTCTGCGAGGGAGGTG	GLM_Capsule	False	False	CACCTCCCTCGCAGAGGGAGGCAAGGG	3.17039	0.599196	1	5	5	9.0	9.0
104089	104089	CACCTCCCTCGCAGAGGGAGGCAAGGG	CACCTCCCTCGCAGAGGGAGGCAAGGGCACTTACAGCCCCAGCACCGCTTCGATCACGCGGTCACAGTCCTCAAAAGACAG	52	42	0.851852	0	Capsule Intestinal Profiling (Shalon et al. 2023)	CCCTTGCCTCCCTCTGCGAGGGAGGTG	GLM_Capsule	False	False	CACCTCCCTCGCAGAGGGAGGCAAGGG	3.17039	0.599196	1	5	5	9.0	9.0
104090	104090	CACCTCCCTCGCAGAGGGAGGCAAGGG	CACCTCCCTCGCAGAGGGAGGCAAGGGGGAGCACTTCCCCGCAAACGCCCGATACCGGGAAACCCGCGGGCCGGACATATC	46	37	0.413462	0	Capsule Intestinal Profiling (Shalon et al. 2023)	CCCTTGCCTCCCTCTGCGAGGGAGGTG	GLM_Capsule	False	False	CACCTCCCTCGCAGAGGGAGGCAAGGG	3.17039	0.599196	1	5	5	9.0	9.0
104091	104091	CACCTCCCTCGCAGAGGGAGGCAAGGG	CACCTCCCTCGCAGAGGGAGGCAAGGGGGCTGTTGTTCCTACCTACCTATAAAAAAATACCATCCGAAAGGAGCCTGCACA	43	40	0.317829	0	Capsule Intestinal Profiling (Shalon et al. 2023)	CCCTTGCCTCCCTCTGCGAGGGAGGTG	GLM_Capsule	False	False	CACCTCCCTCGCAGAGGGAGGCAAGGG	3.17039	0.599196	1	5	5	9.0	9.0
104092	104092	CACCTCCCTCGCAGAGGGAGGCAAGGG	CACCTCCCTCGCAGAGGGAGGCAAGGGCACTTACAGCCCCAGCACCACTTCGATCACGCGGTCACAGTCCTCAAAGGACAG	8	7	0.583138	0	Capsule Intestinal Profiling (Shalon et al. 2023)	CCCTTGCCTCCCTCTGCGAGGGAGGTG	GLM_Capsule	False	False	CACCTCCCTCGCAGAGGGAGGCAAGGG	3.17039	0.599196	1	5	5	9.0	9.0
104093	104093	CACCTCCCTTTGACAAGGGAGGCTTTT	CACCTCCCTTTGACAAGGGAGGCTTTTCTTTCTCACAGCTTAAACGGTGCATCGTCGGTCAGGCCGTCGGCGCGCAGCATG	235	206	0.474026	0	Capsule Intestinal Profiling (Shalon et al. 2023)	AAAAGCCTCCCTTGTCAAAGGGAGGTG	GLM_Capsule	False	False	CACCTCCCTTTGACAAGGGAGGCTTTT	4.97701	0.571582	1	15	15	18.0	18.0
104094	104094	CACCTCCCTTTGACAAGGGAGGCTTTT	CACCTCCCTTTGACAAGGGAGGCTTTTCTGCGGGAGGGATAAATCCCTCCCCTACGGCTGACCCGGGGCCGCGCGGCTATG	93	65	0.797872	0	Capsule Intestinal Profiling (Shalon et al. 2023)	AAAAGCCTCCCTTGTCAAAGGGAGGTG	GLM_Capsule	False	False	CACCTCCCTTTGACAAGGGAGGCTTTT	4.97701	0.571582	1	15	15	18.0	18.0
104095	104095	CACCTCCCTTTGACAAGGGAGGCTTTT	CACCTCCCTTTGACAAGGGAGGCTTTTTTATTTGCTCCACCATGCCTATCCGCCGCCTGCTATGCCGCCCGGCCATAGAAA	86	73	0.950617	0	Capsule Intestinal Profiling (Shalon et al. 2023)	AAAAGCCTCCCTTGTCAAAGGGAGGTG	GLM_Capsule	False	False	CACCTCCCTTTGACAAGGGAGGCTTTT	4.97701	0.571582	1	15	15	18.0	18.0
104096	104096	CACCTCCCTTTGACAAGGGAGGCTTTT	CACCTCCCTTTGACAAGGGAGGCTTTTCCTCTATACATTTATAAGTTTATCATACCCTGTTTTTACTCCTCTTGCAAGGCG	50	44	0.982143	0	Capsule Intestinal Profiling (Shalon et al. 2023)	AAAAGCCTCCCTTGTCAAAGGGAGGTG	GLM_Capsule	False	False	CACCTCCCTTTGACAAGGGAGGCTTTT	4.97701	0.571582	1	15	15	18.0	18.0
104097	104097	CACCTCCCTTTGACAAGGGAGGCTTTT	CACCTCCCTTTGACAAGGGAGGCTTTTATCCTGTATAATGAGTAAAAGAGGAGGCGATACCATGCAAAAATGCAGCCTGTG	38	36	0.543307	0	Capsule Intestinal Profiling (Shalon et al. 2023)	AAAAGCCTCCCTTGTCAAAGGGAGGTG	GLM_Capsule	False	False	CACCTCCCTTTGACAAGGGAGGCTTTT	4.97701	0.571582	1	15	15	18.0	18.0
104098	104098	CACCTCCCTTTGACAAGGGAGGCTTTT	CACCTCCCTTTGACAAGGGAGGCTTTTATCCTGTATAATGGTGGAAAGAGGAGGCGATACCATGCAAAAATGCAGCCTGTG	35	28	0.543307	0	Capsule Intestinal Profiling (Shalon et al. 2023)	AAAAGCCTCCCTTGTCAAAGGGAGGTG	GLM_Capsule	False	False	CACCTCCCTTTGACAAGGGAGGCTTTT	4.97701	0.571582	1	15	15	18.0	18.0
104099	104099	CACCTCCCTTTGACAAGGGAGGCTTTT	CACCTCCCTTTGACAAGGGAGGCTTTTCTGCGGGAGGGATAAATCCCTCCCCTACGGATTGAACCGTAAAAGGGATTTGGC	34	21	0.852941	0	Capsule Intestinal Profiling (Shalon et al. 2023)	AAAAGCCTCCCTTGTCAAAGGGAGGTG	GLM_Capsule	False	False	CACCTCCCTTTGACAAGGGAGGCTTTT	4.97701	0.571582	1	15	15	18.0	18.0
104100	104100	CACCTCCCTTTGACAAGGGAGGCTTTT	CACCTCCCTTTGACAAGGGAGGCTTTTGCTATACAAAGGAGCTTATTATGGAAAACAACGCTATCCTCTCCGCCCTCTCCG	31	22	0.073034	0	Capsule Intestinal Profiling (Shalon et al. 2023)	AAAAGCCTCCCTTGTCAAAGGGAGGTG	GLM_Capsule	False	False	CACCTCCCTTTGACAAGGGAGGCTTTT	4.97701	0.571582	1	15	15	18.0	18.0
104101	104101	CACCTCCCTTTGACAAGGGAGGCTTTT	CACCTCCCTTTGACAAGGGAGGCTTTTTTATTTGCTCCACCATGCCCATCCGCCGCCTGCCATGCCGCCCGGCCATAGAAA	30	20	0.954545	0	Capsule Intestinal Profiling (Shalon et al. 2023)	AAAAGCCTCCCTTGTCAAAGGGAGGTG	GLM_Capsule	False	False	CACCTCCCTTTGACAAGGGAGGCTTTT	4.97701	0.571582	1	15	15	18.0	18.0
104102	104102	CACCTCCCTTTGACAAGGGAGGCTTTT	CACCTCCCTTTGACAAGGGAGGCTTTTTTATTTGCTCCAACATGCCCGTCCGCCGCGCAGTATGCTGCCCGGCCATAGAAA	26	16	0.633333	0	Capsule Intestinal Profiling (Shalon et al. 2023)	AAAAGCCTCCCTTGTCAAAGGGAGGTG	GLM_Capsule	False	False	CACCTCCCTTTGACAAGGGAGGCTTTT	4.97701	0.571582	1	15	15	18.0	18.0
104103	104103	CACCTCCCTTTGACAAGGGAGGCTTTT	CACCTCCCTTTGACAAGGGAGGCTTTTCTGCGGGAGGGATAAATCCCTCCCCTACGGCTGATCCGGGGCCGCGCAGCTATG	21	12	0.863636	0	Capsule Intestinal Profiling (Shalon et al. 2023)	AAAAGCCTCCCTTGTCAAAGGGAGGTG	GLM_Capsule	False	False	CACCTCCCTTTGACAAGGGAGGCTTTT	4.97701	0.571582	1	15	15	18.0	18.0
104104	104104	CACCTCCCTTTGACAAGGGAGGCTTTT	CACCTCCCTTTGACAAGGGAGGCTTTTATCCTGTATAATGGTGGAAAGAGGAGGCGATACCATGCAGAAATGCAGCCTGTG	18	15	0.947368	0	Capsule Intestinal Profiling (Shalon et al. 2023)	AAAAGCCTCCCTTGTCAAAGGGAGGTG	GLM_Capsule	False	False	CACCTCCCTTTGACAAGGGAGGCTTTT	4.97701	0.571582	1	15	15	18.0	18.0
104105	104105	CACCTCCCTTTGACAAGGGAGGCTTTT	CACCTCCCTTTGACAAGGGAGGCTTTTATCCTGTATAATGAGTAAAAGAGGAGGCGATACCATGCAAAAATGCAGTCTGTG	17	13	0.882353	0	Capsule Intestinal Profiling (Shalon et al. 2023)	AAAAGCCTCCCTTGTCAAAGGGAGGTG	GLM_Capsule	False	False	CACCTCCCTTTGACAAGGGAGGCTTTT	4.97701	0.571582	1	15	15	18.0	18.0
104106	104106	CACCTCCCTTTGACAAGGGAGGCTTTT	CACCTCCCTTTGACAAGGGAGGCTTTTGCTCTGCGTTTGTTCACAAACCCTTCTTAATTTATTGAATATTCATTCACGACT	15	14	0.254545	0	Capsule Intestinal Profiling (Shalon et al. 2023)	AAAAGCCTCCCTTGTCAAAGGGAGGTG	GLM_Capsule	False	False	CACCTCCCTTTGACAAGGGAGGCTTTT	4.97701	0.571582	1	15	15	18.0	18.0
104107	104107	CACCTCCCTTTGACAAGGGAGGCTTTT	CACCTCCCTTTGACAAGGGAGGCTTTTCTTCTATACATTTATAAGTTTATCATACCCTGTTTTTACTCCTCTTGCAAGGCG	9	7	0.982143	0	Capsule Intestinal Profiling (Shalon et al. 2023)	AAAAGCCTCCCTTGTCAAAGGGAGGTG	GLM_Capsule	False	False	CACCTCCCTTTGACAAGGGAGGCTTTT	4.97701	0.571582	1	15	15	18.0	18.0
104108	104108	CACCTCCCTTTGACAAGGGAGGCTTTT	CACCTCCCTTTGACAAGGGAGGCTTTTTTATTTGCTCCACCATGCCTATCCGCCGCCTGCTATGCCGCCCGGCCATAGAAAATGCCAAAAAACCAAAGGTTAGCTTAAACTAACATCTTGAAAAACAGGATTCGA	64	62	0.071754	1	Capsule Intestinal Profiling (Shalon et al. 2023)	AAAAGCCTCCCTTGTCAAAGGGAGGTG	GLM_Capsule	False	False	CACCTCCCTTTGACAAGGGAGGCTTTT	4.97701	0.571582	1	4	15	17.0	18.0
104109	104109	CACCTCCCTTTGACAAGGGAGGCTTTT	CACCTCCCTTTGACAAGGGAGGCTTTTCCTCTATACATTTATAAGTTTATCATACCCTGTTTTTACTCCTCTTGCAAGGCGTGGTCAAAATAAGTTTACAATTTTCCCGGTCGATTTGTGGTATAATAGGAAAGA	114	94	0.477612	1	Capsule Intestinal Profiling (Shalon et al. 2023)	AAAAGCCTCCCTTGTCAAAGGGAGGTG	GLM_Capsule	False	False	CACCTCCCTTTGACAAGGGAGGCTTTT	4.97701	0.571582	1	4	15	17.0	18.0
104110	104110	CACCTCCCTTTGACAAGGGAGGCTTTT	CACCTCCCTTTGACAAGGGAGGCTTTTTTATTTGCTCCACCATGCCCATCCGCCGCCTGCCATGCCGCCCGGCCATAGAAAATGCCAAAAAACCAAAGGTTAGCTTAAACTAACATCTTGAAAAACAGGATTCGA	10	9	0.01139	1	Capsule Intestinal Profiling (Shalon et al. 2023)	AAAAGCCTCCCTTGTCAAAGGGAGGTG	GLM_Capsule	False	False	CACCTCCCTTTGACAAGGGAGGCTTTT	4.97701	0.571582	1	4	15	17.0	18.0
104111	104111	CACCTCCCTTTGACAAGGGAGGCTTTT	CACCTCCCTTTGACAAGGGAGGCTTTTATCCTGTATAATGGTGGAAAGAGGAGGCGATACCATGCAGAAATGCAGCCTGTGCGGCGGGCGGGTCGTCAATGGCCGATGTGAGGAATGCGGCATGCCCATCCCGCC	37	36	0.210526	1	Capsule Intestinal Profiling (Shalon et al. 2023)	AAAAGCCTCCCTTGTCAAAGGGAGGTG	GLM_Capsule	False	False	CACCTCCCTTTGACAAGGGAGGCTTTT	4.97701	0.571582	1	4	15	17.0	18.0
104112	104112	CACCTCGCAGCAAGAATGCCGAGGCAT	CACCTCGCAGCAAGAATGCCGAGGCATTCTTGAATTAGGACTGAAGATAGAAAGGATTACTAGAATGGAAAAAGACTTAAA	271	225	0.831579	0	Capsule Intestinal Profiling (Shalon et al. 2023)	ATGCCTCGGCATTCTTGCTGCGAGGTG	GLM_Capsule	False	False	CACCTCGCAGCAAGAATGCCGAGGCAT	6.9148	0.354604	1	112	112	1.0	1.0
104113	104113	CACCTCGCAGCAAGAATGCCGAGGCAT	CACCTCGCAGCAAGAATGCCGAGGCATTCTTGAATTATAAGACAATTTGCATATGGAGGTTATATTTATGTTGAAAGCAGA	258	215	0.828571	0	Capsule Intestinal Profiling (Shalon et al. 2023)	ATGCCTCGGCATTCTTGCTGCGAGGTG	GLM_Capsule	False	False	CACCTCGCAGCAAGAATGCCGAGGCAT	6.9148	0.354604	1	112	112	1.0	1.0
104114	104114	CACCTCGCAGCAAGAATGCCGAGGCAT	CACCTCGCAGCAAGAATGCCGAGGCATTCTTGAATATTTTTCACTGCAAAGCTTAAAATAGACTTATAGAGTTTCGTAAAA	176	134	0.971831	0	Capsule Intestinal Profiling (Shalon et al. 2023)	ATGCCTCGGCATTCTTGCTGCGAGGTG	GLM_Capsule	False	False	CACCTCGCAGCAAGAATGCCGAGGCAT	6.9148	0.354604	1	112	112	1.0	1.0
104115	104115	CACCTCGCAGCAAGAATGCCGAGGCAT	CACCTCGCAGCAAGAATGCCGAGGCATTCTTTAATGAGGTAAAGAAGTGCGAGAGTGCACAGCACGAAGCAGTTCGTAAGG	150	138	0.866995	0	Capsule Intestinal Profiling (Shalon et al. 2023)	ATGCCTCGGCATTCTTGCTGCGAGGTG	GLM_Capsule	False	False	CACCTCGCAGCAAGAATGCCGAGGCAT	6.9148	0.354604	1	112	112	1.0	1.0
104116	104116	CACCTCGCAGCAAGAATGCCGAGGCAT	CACCTCGCAGCAAGAATGCCGAGGCATTCTTGAAACTCAACAGTAATCCACAGCCAGCTTTGAGAGGAATTGTCTAAGAGA	111	100	0.627119	0	Capsule Intestinal Profiling (Shalon et al. 2023)	ATGCCTCGGCATTCTTGCTGCGAGGTG	GLM_Capsule	False	False	CACCTCGCAGCAAGAATGCCGAGGCAT	6.9148	0.354604	1	112	112	1.0	1.0
104117	104117	CACCTCGCAGCAAGAATGCCGAGGCAT	CACCTCGCAGCAAGAATGCCGAGGCATTCTTGAATTCAAACACAAAAGATTAGGTGGAGGAACGACTATGTATGCATTTAT	105	98	0.672566	0	Capsule Intestinal Profiling (Shalon et al. 2023)	ATGCCTCGGCATTCTTGCTGCGAGGTG	GLM_Capsule	False	False	CACCTCGCAGCAAGAATGCCGAGGCAT	6.9148	0.354604	1	112	112	1.0	1.0
104118	104118	CACCTCGCAGCAAGAATGCCGAGGCAT	CACCTCGCAGCAAGAATGCCGAGGCATTCTTGAAAGAACTATAAAGAACAAAAAAAGCAATGAATTTGGATTATGTATCCA	95	88	0.978723	0	Capsule Intestinal Profiling (Shalon et al. 2023)	ATGCCTCGGCATTCTTGCTGCGAGGTG	GLM_Capsule	False	False	CACCTCGCAGCAAGAATGCCGAGGCAT	6.9148	0.354604	1	112	112	1.0	1.0
104119	104119	CACCTCGCAGCAAGAATGCCGAGGCAT	CACCTCGCAGCAAGAATGCCGAGGCATTCTTGAACAGACGCAGCTGTTATAACTGACCGTGAGCTTTCTTGTATTCCTCAA	94	89	0.582278	0	Capsule Intestinal Profiling (Shalon et al. 2023)	ATGCCTCGGCATTCTTGCTGCGAGGTG	GLM_Capsule	False	False	CACCTCGCAGCAAGAATGCCGAGGCAT	6.9148	0.354604	1	112	112	1.0	1.0
104120	104120	CACCTCGCAGCAAGAATGCCGAGGCAT	CACCTCGCAGCAAGAATGCCGAGGCATTCTTGAACAATGATGAATTGTCTAAGCATTATGGAGGCAGAAGAGTAACTGGTG	91	78	0.327869	0	Capsule Intestinal Profiling (Shalon et al. 2023)	ATGCCTCGGCATTCTTGCTGCGAGGTG	GLM_Capsule	False	False	CACCTCGCAGCAAGAATGCCGAGGCAT	6.9148	0.354604	1	112	112	1.0	1.0
104121	104121	CACCTCGCAGCAAGAATGCCGAGGCAT	CACCTCGCAGCAAGAATGCCGAGGCATTCTTGAATTTCTTACAGAATATCCTTATCCCTGATCAATGTATTTTCACATATA	90	84	0.965909	0	Capsule Intestinal Profiling (Shalon et al. 2023)	ATGCCTCGGCATTCTTGCTGCGAGGTG	GLM_Capsule	False	False	CACCTCGCAGCAAGAATGCCGAGGCAT	6.9148	0.354604	1	112	112	1.0	1.0
104122	104122	CACCTCGCAGCAAGAATGCCGAGGCAT	CACCTCGCAGCAAGAATGCCGAGGCATTCTTGAAATCTTGAAGAAAAGTGAAAAAGGAGGTGCCGGATATGGTATACTTGG	81	68	0.802198	0	Capsule Intestinal Profiling (Shalon et al. 2023)	ATGCCTCGGCATTCTTGCTGCGAGGTG	GLM_Capsule	False	False	CACCTCGCAGCAAGAATGCCGAGGCAT	6.9148	0.354604	1	112	112	1.0	1.0
104123	104123	CACCTCGCAGCAAGAATGCCGAGGCAT	CACCTCGCAGCAAGAATGCCGAGGCATTCTTGAATTATACACAAAAGTAATTGAAAGGTATGATTTTATGAGACGAAGAGA	75	63	0.610619	0	Capsule Intestinal Profiling (Shalon et al. 2023)	ATGCCTCGGCATTCTTGCTGCGAGGTG	GLM_Capsule	False	False	CACCTCGCAGCAAGAATGCCGAGGCAT	6.9148	0.354604	1	112	112	1.0	1.0
104124	104124	CACCTCGCAGCAAGAATGCCGAGGCAT	CACCTCGCAGCAAGAATGCCGAGGCATTCTTGAAAGTGAAAACAATCTCTGGAAATGTAAGATAATTAAAGAGTGCGGTCA	71	66	0.736842	0	Capsule Intestinal Profiling (Shalon et al. 2023)	ATGCCTCGGCATTCTTGCTGCGAGGTG	GLM_Capsule	False	False	CACCTCGCAGCAAGAATGCCGAGGCAT	6.9148	0.354604	1	112	112	1.0	1.0
104125	104125	CACCTCGCAGCAAGAATGCCGAGGCAT	CACCTCGCAGCAAGAATGCCGAGGCATTCTTGAATGATAAAAGAGATGAGAGAGCTGGGATTATTTCCCGGCTCTCTTAGC	70	64	0.789474	0	Capsule Intestinal Profiling (Shalon et al. 2023)	ATGCCTCGGCATTCTTGCTGCGAGGTG	GLM_Capsule	False	False	CACCTCGCAGCAAGAATGCCGAGGCAT	6.9148	0.354604	1	112	112	1.0	1.0
104126	104126	CACCTCGCAGCAAGAATGCCGAGGCAT	CACCTCGCAGCAAGAATGCCGAGGCATTCTTGAATCTGACACTAATTCAAAATAATCCACATGACTTCTTTTGCTCCCTAT	68	65	0.585586	0	Capsule Intestinal Profiling (Shalon et al. 2023)	ATGCCTCGGCATTCTTGCTGCGAGGTG	GLM_Capsule	False	False	CACCTCGCAGCAAGAATGCCGAGGCAT	6.9148	0.354604	1	112	112	1.0	1.0
104127	104127	CACCTCGCAGCAAGAATGCCGAGGCAT	CACCTCGCAGCAAGAATGCCGAGGCATTCTTGAATTGTGAAAAGTATTGTAAAGGACAGACAGGAGGAAGGATACGTGTCA	68	51	0.638554	0	Capsule Intestinal Profiling (Shalon et al. 2023)	ATGCCTCGGCATTCTTGCTGCGAGGTG	GLM_Capsule	False	False	CACCTCGCAGCAAGAATGCCGAGGCAT	6.9148	0.354604	1	112	112	1.0	1.0
104128	104128	CACCTCGCAGCAAGAATGCCGAGGCAT	CACCTCGCAGCAAGAATGCCGAGGCATTCTTGAATATTATTCAATAGTTAAGAAGGGACAACTTGTGAAAGCTAAAAGGAC	60	49	0.907692	0	Capsule Intestinal Profiling (Shalon et al. 2023)	ATGCCTCGGCATTCTTGCTGCGAGGTG	GLM_Capsule	False	False	CACCTCGCAGCAAGAATGCCGAGGCAT	6.9148	0.354604	1	112	112	1.0	1.0
104129	104129	CACCTCGCAGCAAGAATGCCGAGGCAT	CACCTCGCAGCAAGAATGCCGAGGCATTCTTGAATCGAAAGAGACCGCAGAAGCAATGGCGAAGGCCTGCACAAAAGCGTA	60	57	0.432836	0	Capsule Intestinal Profiling (Shalon et al. 2023)	ATGCCTCGGCATTCTTGCTGCGAGGTG	GLM_Capsule	False	False	CACCTCGCAGCAAGAATGCCGAGGCAT	6.9148	0.354604	1	112	112	1.0	1.0
104130	104130	CACCTCGCAGCAAGAATGCCGAGGCAT	CACCTCGCAGCAAGAATGCCGAGGCATTCTTGAATGAAATATGAAATAAAATTATGAGAGGCAGACTTAAGGAAAACATAA	59	57	0.377483	0	Capsule Intestinal Profiling (Shalon et al. 2023)	ATGCCTCGGCATTCTTGCTGCGAGGTG	GLM_Capsule	False	False	CACCTCGCAGCAAGAATGCCGAGGCAT	6.9148	0.354604	1	112	112	1.0	1.0
104131	104131	CACCTCGCAGCAAGAATGCCGAGGCAT	CACCTCGCAGCAAGAATGCCGAGGCATTCTTGAATTTCATTCTTTTATAGCCCATTATAAAAAGCTCTGGACATCTGCCAG	56	51	0.779412	0	Capsule Intestinal Profiling (Shalon et al. 2023)	ATGCCTCGGCATTCTTGCTGCGAGGTG	GLM_Capsule	False	False	CACCTCGCAGCAAGAATGCCGAGGCAT	6.9148	0.354604	1	112	112	1.0	1.0
104132	104132	CACCTCGCAGCAAGAATGCCGAGGCAT	CACCTCGCAGCAAGAATGCCGAGGCATTCTTGAATTGAAGAAGAAAAGTAGAAAAATAAATAGAACCAAAGAACAGAAATT	53	48	0.204918	0	Capsule Intestinal Profiling (Shalon et al. 2023)	ATGCCTCGGCATTCTTGCTGCGAGGTG	GLM_Capsule	False	False	CACCTCGCAGCAAGAATGCCGAGGCAT	6.9148	0.354604	1	112	112	1.0	1.0
104133	104133	CACCTCGCAGCAAGAATGCCGAGGCAT	CACCTCGCAGCAAGAATGCCGAGGCATTCTTGAATTTACCAGATATCGATATGATTTCATTTCATATATCGTGTTAAGTTT	51	35	0.797297	0	Capsule Intestinal Profiling (Shalon et al. 2023)	ATGCCTCGGCATTCTTGCTGCGAGGTG	GLM_Capsule	False	False	CACCTCGCAGCAAGAATGCCGAGGCAT	6.9148	0.354604	1	112	112	1.0	1.0
104134	104134	CACCTCGCAGCAAGAATGCCGAGGCAT	CACCTCGCAGCAAGAATGCCGAGGCATTCTTGAATTATTCGCTGGTAGTGTAGCTAAACAGTTACGTTCCTTTCCGCATCT	49	46	0.521739	0	Capsule Intestinal Profiling (Shalon et al. 2023)	ATGCCTCGGCATTCTTGCTGCGAGGTG	GLM_Capsule	False	False	CACCTCGCAGCAAGAATGCCGAGGCAT	6.9148	0.354604	1	112	112	1.0	1.0
104135	104135	CACCTCGCAGCAAGAATGCCGAGGCAT	CACCTCGCAGCAAGAATGCCGAGGCATTCTTGAATTTTTATGTGAGAAAATGAATGACATGGTAATGTGGAACGTGTTCCA	48	36	0.974359	0	Capsule Intestinal Profiling (Shalon et al. 2023)	ATGCCTCGGCATTCTTGCTGCGAGGTG	GLM_Capsule	False	False	CACCTCGCAGCAAGAATGCCGAGGCAT	6.9148	0.354604	1	112	112	1.0	1.0
104136	104136	CACCTCGCAGCAAGAATGCCGAGGCAT	CACCTCGCAGCAAGAATGCCGAGGCATTCTTGAATTATTTATGGACATAAAGATAAGAATGAAAAGGAACTGGATATGAGA	47	38	0.84	0	Capsule Intestinal Profiling (Shalon et al. 2023)	ATGCCTCGGCATTCTTGCTGCGAGGTG	GLM_Capsule	False	False	CACCTCGCAGCAAGAATGCCGAGGCAT	6.9148	0.354604	1	112	112	1.0	1.0
104137	104137	CACCTCGCAGCAAGAATGCCGAGGCAT	CACCTCGCAGCAAGAATGCCGAGGCATTCTTGAAAGTGTAGGATGCGTATTTATGACTTGCTGATATTAATTTTAAAGTCA	46	41	1.0	0	Capsule Intestinal Profiling (Shalon et al. 2023)	ATGCCTCGGCATTCTTGCTGCGAGGTG	GLM_Capsule	False	False	CACCTCGCAGCAAGAATGCCGAGGCAT	6.9148	0.354604	1	112	112	1.0	1.0
104138	104138	CACCTCGCAGCAAGAATGCCGAGGCAT	CACCTCGCAGCAAGAATGCCGAGGCATTCTTGAATATACCGATAAAGATTTTACACAAAATCAAGTTTCTGGGAATATAAA	46	41	0.290541	0	Capsule Intestinal Profiling (Shalon et al. 2023)	ATGCCTCGGCATTCTTGCTGCGAGGTG	GLM_Capsule	False	False	CACCTCGCAGCAAGAATGCCGAGGCAT	6.9148	0.354604	1	112	112	1.0	1.0
104139	104139	CACCTCGCAGCAAGAATGCCGAGGCAT	CACCTCGCAGCAAGAATGCCGAGGCATTCTTGAAGTTAATAGCAAATATAAGAAAAATTTTGCAACCTTCCTATAAACATG	45	39	0.483607	0	Capsule Intestinal Profiling (Shalon et al. 2023)	ATGCCTCGGCATTCTTGCTGCGAGGTG	GLM_Capsule	False	False	CACCTCGCAGCAAGAATGCCGAGGCAT	6.9148	0.354604	1	112	112	1.0	1.0
104140	104140	CACCTCGCAGCAAGAATGCCGAGGCAT	CACCTCGCAGCAAGAATGCCGAGGCATTCTTGAATGCAAGGCACAGAAGATGCAAAACATCAATCAAGACAGTAGCAAAAA	45	39	0.114441	0	Capsule Intestinal Profiling (Shalon et al. 2023)	ATGCCTCGGCATTCTTGCTGCGAGGTG	GLM_Capsule	False	False	CACCTCGCAGCAAGAATGCCGAGGCAT	6.9148	0.354604	1	112	112	1.0	1.0
104141	104141	CACCTCGCAGCAAGAATGCCGAGGCAT	CACCTCGCAGCAAGAATGCCGAGGCATTCTTGAATTCAGATCCTGCTTACATCCGACGGAAGCGTTCATATCGGGAATCCA	44	40	0.325397	0	Capsule Intestinal Profiling (Shalon et al. 2023)	ATGCCTCGGCATTCTTGCTGCGAGGTG	GLM_Capsule	False	False	CACCTCGCAGCAAGAATGCCGAGGCAT	6.9148	0.354604	1	112	112	1.0	1.0
104142	104142	CACCTCGCAGCAAGAATGCCGAGGCAT	CACCTCGCAGCAAGAATGCCGAGGCATTCTTGAATTTCAGAAAGGCAAAAGATAAATGAGACGTTTTGACATTATAAAATG	42	37	0.928571	0	Capsule Intestinal Profiling (Shalon et al. 2023)	ATGCCTCGGCATTCTTGCTGCGAGGTG	GLM_Capsule	False	False	CACCTCGCAGCAAGAATGCCGAGGCAT	6.9148	0.354604	1	112	112	1.0	1.0
104143	104143	CACCTCGCAGCAAGAATGCCGAGGCAT	CACCTCGCAGCAAGAATGCCGAGGCATTCTTGAATGTTGGCAGGGAGCCGGCCTTGAAAGGAGTAAAAGTATGGCAGAAGA	41	36	0.304	0	Capsule Intestinal Profiling (Shalon et al. 2023)	ATGCCTCGGCATTCTTGCTGCGAGGTG	GLM_Capsule	False	False	CACCTCGCAGCAAGAATGCCGAGGCAT	6.9148	0.354604	1	112	112	1.0	1.0
104144	104144	CACCTCGCAGCAAGAATGCCGAGGCAT	CACCTCGCAGCAAGAATGCCGAGGCATTCTTGAAGTTTGAGGATGCTAAGTATTAAGCATGCGGTCAAAGGTTCAAAGGAG	40	34	0.36	0	Capsule Intestinal Profiling (Shalon et al. 2023)	ATGCCTCGGCATTCTTGCTGCGAGGTG	GLM_Capsule	False	False	CACCTCGCAGCAAGAATGCCGAGGCAT	6.9148	0.354604	1	112	112	1.0	1.0
104145	104145	CACCTCGCAGCAAGAATGCCGAGGCAT	CACCTCGCAGCAAGAATGCCGAGGCATTCTTGAATACGCGCAGCTACTTCACTACTATCGCAGTCATCCATCTGCACTCTT	39	37	0.902439	0	Capsule Intestinal Profiling (Shalon et al. 2023)	ATGCCTCGGCATTCTTGCTGCGAGGTG	GLM_Capsule	False	False	CACCTCGCAGCAAGAATGCCGAGGCAT	6.9148	0.354604	1	112	112	1.0	1.0
104146	104146	CACCTCGCAGCAAGAATGCCGAGGCAT	CACCTCGCAGCAAGAATGCCGAGGCATTCTTGAAAAGATTCAGCATCTTAATTCTGTTCCACTATATCTTCTATTGTAACA	38	26	0.757576	0	Capsule Intestinal Profiling (Shalon et al. 2023)	ATGCCTCGGCATTCTTGCTGCGAGGTG	GLM_Capsule	False	False	CACCTCGCAGCAAGAATGCCGAGGCAT	6.9148	0.354604	1	112	112	1.0	1.0
104147	104147	CACCTCGCAGCAAGAATGCCGAGGCAT	CACCTCGCAGCAAGAATGCCGAGGCATTCTTGAAATCTTGAAGAAAAGTGAAAAAGGAGGAGTCGGATATGATATACTTGG	38	32	0.853659	0	Capsule Intestinal Profiling (Shalon et al. 2023)	ATGCCTCGGCATTCTTGCTGCGAGGTG	GLM_Capsule	False	False	CACCTCGCAGCAAGAATGCCGAGGCAT	6.9148	0.354604	1	112	112	1.0	1.0
104148	104148	CACCTCGCAGCAAGAATGCCGAGGCAT	CACCTCGCAGCAAGAATGCCGAGGCATTCTTGAACAAAAATCACCTGAAAGTTCTGGCTCATTTATTATGTGAGATCTATT	38	15	0.857143	0	Capsule Intestinal Profiling (Shalon et al. 2023)	ATGCCTCGGCATTCTTGCTGCGAGGTG	GLM_Capsule	False	False	CACCTCGCAGCAAGAATGCCGAGGCAT	6.9148	0.354604	1	112	112	1.0	1.0
104149	104149	CACCTCGCAGCAAGAATGCCGAGGCAT	CACCTCGCAGCAAGAATGCCGAGGCATTCTTGAATTTGTAGGAGGGTAAATTTATGTTAGTAACATTGAATGATGTAATGA	38	33	0.709677	0	Capsule Intestinal Profiling (Shalon et al. 2023)	ATGCCTCGGCATTCTTGCTGCGAGGTG	GLM_Capsule	False	False	CACCTCGCAGCAAGAATGCCGAGGCAT	6.9148	0.354604	1	112	112	1.0	1.0
104150	104150	CACCTCGCAGCAAGAATGCCGAGGCAT	CACCTCGCAGCAAGAATGCCGAGGCATTCTTGAATTTTAGCAAAACCACAGGAGGCAGACACGAAGCATGTATAAATTTTT	38	36	0.973684	0	Capsule Intestinal Profiling (Shalon et al. 2023)	ATGCCTCGGCATTCTTGCTGCGAGGTG	GLM_Capsule	False	False	CACCTCGCAGCAAGAATGCCGAGGCAT	6.9148	0.354604	1	112	112	1.0	1.0
104151	104151	CACCTCGCAGCAAGAATGCCGAGGCAT	CACCTCGCAGCAAGAATGCCGAGGCATTCTTGAATGGCAGGGAGCCGGCCTTGAAAGGAGTAAAAGTATGGCAGAAGAAAA	37	25	0.25	0	Capsule Intestinal Profiling (Shalon et al. 2023)	ATGCCTCGGCATTCTTGCTGCGAGGTG	GLM_Capsule	False	False	CACCTCGCAGCAAGAATGCCGAGGCAT	6.9148	0.354604	1	112	112	1.0	1.0
104152	104152	CACCTCGCAGCAAGAATGCCGAGGCAT	CACCTCGCAGCAAGAATGCCGAGGCATTCGTTAATGAGGTAAAGAAGTGCGAGAGTGCACAGCACGAAGCAGTTCGTAAGG	36	34	0.866995	0	Capsule Intestinal Profiling (Shalon et al. 2023)	ATGCCTCGGCATTCTTGCTGCGAGGTG	GLM_Capsule	False	False	CACCTCGCAGCAAGAATGCCGAGGCAT	6.9148	0.354604	1	112	112	1.0	1.0
104153	104153	CACCTCGCAGCAAGAATGCCGAGGCAT	CACCTCGCAGCAAGAATGCCGAGGCATTCTTGAACTGTATGATCTGTTTCGATCATTTCTGTCATCTGGCACTTTACTCAC	35	29	0.3875	0	Capsule Intestinal Profiling (Shalon et al. 2023)	ATGCCTCGGCATTCTTGCTGCGAGGTG	GLM_Capsule	False	False	CACCTCGCAGCAAGAATGCCGAGGCAT	6.9148	0.354604	1	112	112	1.0	1.0
104154	104154	CACCTCGCAGCAAGAATGCCGAGGCAT	CACCTCGCAGCAAGAATGCCGAGGCATTCTTGAATATCTAAATTTTTGTGTGATACAGGTATGTTTTCCTGTATCACATAA	34	25	0.434343	0	Capsule Intestinal Profiling (Shalon et al. 2023)	ATGCCTCGGCATTCTTGCTGCGAGGTG	GLM_Capsule	False	False	CACCTCGCAGCAAGAATGCCGAGGCAT	6.9148	0.354604	1	112	112	1.0	1.0
104155	104155	CACCTCGCAGCAAGAATGCCGAGGCAT	CACCTCGCAGCAAGAATGCCGAGGCATTCTTGAATTGGTAAATCTCTCAATGAATGATAATACCATTATTCTTATTGTACA	34	28	0.282828	0	Capsule Intestinal Profiling (Shalon et al. 2023)	ATGCCTCGGCATTCTTGCTGCGAGGTG	GLM_Capsule	False	False	CACCTCGCAGCAAGAATGCCGAGGCAT	6.9148	0.354604	1	112	112	1.0	1.0
104156	104156	CACCTCGCAGCAAGAATGCCGAGGCAT	CACCTCGCAGCAAGAATGCCGAGGCATTCTTGAATCTTGGTTATTGGAAGACAGGAGGATTAAGGTGCGGGCAACAGTACT	33	27	0.416667	0	Capsule Intestinal Profiling (Shalon et al. 2023)	ATGCCTCGGCATTCTTGCTGCGAGGTG	GLM_Capsule	False	False	CACCTCGCAGCAAGAATGCCGAGGCAT	6.9148	0.354604	1	112	112	1.0	1.0
104157	104157	CACCTCGCAGCAAGAATGCCGAGGCAT	CACCTCGCAGCAAGAATGCCGAGGCATTCTTGAATGTGAATATATTGTGGAGGAAAGATTTTGATGAGAAATCTACAATTT	32	27	0.612245	0	Capsule Intestinal Profiling (Shalon et al. 2023)	ATGCCTCGGCATTCTTGCTGCGAGGTG	GLM_Capsule	False	False	CACCTCGCAGCAAGAATGCCGAGGCAT	6.9148	0.354604	1	112	112	1.0	1.0
104158	104158	CACCTCGCAGCAAGAATGCCGAGGCAT	CACCTCGCAGCAAGAATGCCGAGGCATTCTTGAATTATAAGACAATTTGCATATGGAGGTTATATTTATGTTGAAAACAGA	32	26	0.101449	0	Capsule Intestinal Profiling (Shalon et al. 2023)	ATGCCTCGGCATTCTTGCTGCGAGGTG	GLM_Capsule	False	False	CACCTCGCAGCAAGAATGCCGAGGCAT	6.9148	0.354604	1	112	112	1.0	1.0
104159	104159	CACCTCGCAGCAAGAATGCCGAGGCAT	CACCTCGCAGCAAGAATGCCGAGGCATTCTTGAATGGATTTTTACAATCCCATCAGGCATCATAATCATACCATGATATGA	30	21	0.3	0	Capsule Intestinal Profiling (Shalon et al. 2023)	ATGCCTCGGCATTCTTGCTGCGAGGTG	GLM_Capsule	False	False	CACCTCGCAGCAAGAATGCCGAGGCAT	6.9148	0.354604	1	112	112	1.0	1.0
104160	104160	CACCTCGCAGCAAGAATGCCGAGGCAT	CACCTCGCAGCAAGAATGCCGAGGCATTCTTGAATGTAGACGGTAACATTGGTAGCCCTCGTATAAAATTTTGCTTTGCAA	30	26	0.070707	0	Capsule Intestinal Profiling (Shalon et al. 2023)	ATGCCTCGGCATTCTTGCTGCGAGGTG	GLM_Capsule	False	False	CACCTCGCAGCAAGAATGCCGAGGCAT	6.9148	0.354604	1	112	112	1.0	1.0
104161	104161	CACCTCGCAGCAAGAATGCCGAGGCAT	CACCTCGCAGCAAGAATGCCGAGGCATTCTTGAATTTTATGGAGGATTGGGAGTATGGGTTTGTTTGACAGATTTAGGAAA	30	23	1.0	0	Capsule Intestinal Profiling (Shalon et al. 2023)	ATGCCTCGGCATTCTTGCTGCGAGGTG	GLM_Capsule	False	False	CACCTCGCAGCAAGAATGCCGAGGCAT	6.9148	0.354604	1	112	112	1.0	1.0
104162	104162	CACCTCGCAGCAAGAATGCCGAGGCAT	CACCTCGCAGCAAGAATGCCGAGGCATTCTTGAAATGAAAAAGGAGACAGAACATGGATACCAGAGTGGCAGTTATTTCAA	28	23	0.962963	0	Capsule Intestinal Profiling (Shalon et al. 2023)	ATGCCTCGGCATTCTTGCTGCGAGGTG	GLM_Capsule	False	False	CACCTCGCAGCAAGAATGCCGAGGCAT	6.9148	0.354604	1	112	112	1.0	1.0
104163	104163	CACCTCGCAGCAAGAATGCCGAGGCAT	CACCTCGCAGCAAGAATGCCGAGGCATTCTTGAAAAAGAGACAGAGTGGAAAGAAATCCATCCTGTCTCTTTTTGCGTATG	27	21	0.283951	0	Capsule Intestinal Profiling (Shalon et al. 2023)	ATGCCTCGGCATTCTTGCTGCGAGGTG	GLM_Capsule	False	False	CACCTCGCAGCAAGAATGCCGAGGCAT	6.9148	0.354604	1	112	112	1.0	1.0
104164	104164	CACCTCGCAGCAAGAATGCCGAGGCAT	CACCTCGCAGCAAGAATGCCGAGGCATTCTTGAAACTCAACAGTAATCCACAGCCAGCTTTGAGAGGAAGTGTCTAAGAGA	27	27	1.0	0	Capsule Intestinal Profiling (Shalon et al. 2023)	ATGCCTCGGCATTCTTGCTGCGAGGTG	GLM_Capsule	False	False	CACCTCGCAGCAAGAATGCCGAGGCAT	6.9148	0.354604	1	112	112	1.0	1.0
104165	104165	CACCTCGCAGCAAGAATGCCGAGGCAT	CACCTCGCAGCAAGAATGCCGAGGCATTCTTGAACAAATGAGGAAGTCAATCCACCATCTGATATAGTCTCTGGCAAGACC	27	22	0.252632	0	Capsule Intestinal Profiling (Shalon et al. 2023)	ATGCCTCGGCATTCTTGCTGCGAGGTG	GLM_Capsule	False	False	CACCTCGCAGCAAGAATGCCGAGGCAT	6.9148	0.354604	1	112	112	1.0	1.0
104166	104166	CACCTCGCAGCAAGAATGCCGAGGCAT	CACCTCGCAGCAAGAATGCCGAGGCATTCTTGAATAAAAATATATGTGGAGGATGAATATGCGCCTGAACGATTTTCAAGG	27	23	0.324324	0	Capsule Intestinal Profiling (Shalon et al. 2023)	ATGCCTCGGCATTCTTGCTGCGAGGTG	GLM_Capsule	False	False	CACCTCGCAGCAAGAATGCCGAGGCAT	6.9148	0.354604	1	112	112	1.0	1.0
104167	104167	CACCTCGCAGCAAGAATGCCGAGGCAT	CACCTCGCAGCAAGAATGCCGAGGCATTCTTGAATACGCGCAGCTGCTTCACTACTATCGTAGTCATCCATCTGCACTCTT	27	26	0.764706	0	Capsule Intestinal Profiling (Shalon et al. 2023)	ATGCCTCGGCATTCTTGCTGCGAGGTG	GLM_Capsule	False	False	CACCTCGCAGCAAGAATGCCGAGGCAT	6.9148	0.354604	1	112	112	1.0	1.0
104168	104168	CACCTCGCAGCAAGAATGCCGAGGCAT	CACCTCGCAGCAAGAATGCCGAGGCATTCTTGAATGTTAATTTTTCTGTATAATTTCAGTCAGATTTTGCTGACCGTATTT	27	20	0.28866	0	Capsule Intestinal Profiling (Shalon et al. 2023)	ATGCCTCGGCATTCTTGCTGCGAGGTG	GLM_Capsule	False	False	CACCTCGCAGCAAGAATGCCGAGGCAT	6.9148	0.354604	1	112	112	1.0	1.0
104169	104169	CACCTCGCAGCAAGAATGCCGAGGCAT	CACCTCGCAGCAAGAATGCCGAGGCATTCTTGAATTTACCAAATATCGATATGATTTCATTTCATATATCGTGTTAAGTTT	27	19	0.797297	0	Capsule Intestinal Profiling (Shalon et al. 2023)	ATGCCTCGGCATTCTTGCTGCGAGGTG	GLM_Capsule	False	False	CACCTCGCAGCAAGAATGCCGAGGCAT	6.9148	0.354604	1	112	112	1.0	1.0
104170	104170	CACCTCGCAGCAAGAATGCCGAGGCAT	CACCTCGCAGCAAGAATGCCGAGGCATTCTTGAAACTAGTAGTTTTCAGAAGCTAGTTGGCATATCCGGAAAAATAAGATA	25	20	0.134969	0	Capsule Intestinal Profiling (Shalon et al. 2023)	ATGCCTCGGCATTCTTGCTGCGAGGTG	GLM_Capsule	False	False	CACCTCGCAGCAAGAATGCCGAGGCAT	6.9148	0.354604	1	112	112	1.0	1.0
104171	104171	CACCTCGCAGCAAGAATGCCGAGGCAT	CACCTCGCAGCAAGAATGCCGAGGCATTCTTGAATAGAAAATAACGGAGAATCATAGAAGATTTTCAGGAAAATAGATGGG	25	16	0.941176	0	Capsule Intestinal Profiling (Shalon et al. 2023)	ATGCCTCGGCATTCTTGCTGCGAGGTG	GLM_Capsule	False	False	CACCTCGCAGCAAGAATGCCGAGGCAT	6.9148	0.354604	1	112	112	1.0	1.0
104172	104172	CACCTCGCAGCAAGAATGCCGAGGCAT	CACCTCGCAGCAAGAATGCCGAGGCATTCTTGAATTAAGTGTAAAACTGGTTGAAATGTCAGTCTGAGTTTGTGTATAATA	25	21	0.733333	0	Capsule Intestinal Profiling (Shalon et al. 2023)	ATGCCTCGGCATTCTTGCTGCGAGGTG	GLM_Capsule	False	False	CACCTCGCAGCAAGAATGCCGAGGCAT	6.9148	0.354604	1	112	112	1.0	1.0
104173	104173	CACCTCGCAGCAAGAATGCCGAGGCAT	CACCTCGCAGCAAGAATGCCGAGGCATTCTTGAATTCAAGCACAAAAGATTAGATGGAGGAACGACTATGTATGCATTTAT	25	21	0.672566	0	Capsule Intestinal Profiling (Shalon et al. 2023)	ATGCCTCGGCATTCTTGCTGCGAGGTG	GLM_Capsule	False	False	CACCTCGCAGCAAGAATGCCGAGGCAT	6.9148	0.354604	1	112	112	1.0	1.0
104174	104174	CACCTCGCAGCAAGAATGCCGAGGCAT	CACCTCGCAGCAAGAATGCCGAGGCATTCTTGAATTCAATCACAAAAGATTAGGTGGAGGAACGACTATGTATGCATTTAT	25	22	0.672566	0	Capsule Intestinal Profiling (Shalon et al. 2023)	ATGCCTCGGCATTCTTGCTGCGAGGTG	GLM_Capsule	False	False	CACCTCGCAGCAAGAATGCCGAGGCAT	6.9148	0.354604	1	112	112	1.0	1.0
104175	104175	CACCTCGCAGCAAGAATGCCGAGGCAT	CACCTCGCAGCAAGAATGCCGAGGCATTCTTGAACTGGTCTATGTTGTGAATAATGCTGTTGCTGTATAACGATTATGCCA	24	20	0.240964	0	Capsule Intestinal Profiling (Shalon et al. 2023)	ATGCCTCGGCATTCTTGCTGCGAGGTG	GLM_Capsule	False	False	CACCTCGCAGCAAGAATGCCGAGGCAT	6.9148	0.354604	1	112	112	1.0	1.0
104176	104176	CACCTCGCAGCAAGAATGCCGAGGCAT	CACCTCGCAGCAAGAATGCCGAGGCATTCTTGAATATTATATCAAAAATTAAACTCGTCTCTACGAGACTCAAACAGTAAT	23	19	0.338983	0	Capsule Intestinal Profiling (Shalon et al. 2023)	ATGCCTCGGCATTCTTGCTGCGAGGTG	GLM_Capsule	False	False	CACCTCGCAGCAAGAATGCCGAGGCAT	6.9148	0.354604	1	112	112	1.0	1.0
104177	104177	CACCTCGCAGCAAGAATGCCGAGGCAT	CACCTCGCAGCAAGAATGCCGAGGCATTCTTGAAGTTAATAGAAAATATAAGAAAAATTTTGCAACCTTCCTATAAACATG	22	18	0.483607	0	Capsule Intestinal Profiling (Shalon et al. 2023)	ATGCCTCGGCATTCTTGCTGCGAGGTG	GLM_Capsule	False	False	CACCTCGCAGCAAGAATGCCGAGGCAT	6.9148	0.354604	1	112	112	1.0	1.0
104178	104178	CACCTCGCAGCAAGAATGCCGAGGCAT	CACCTCGCAGCAAGAATGCCGAGGCATTCTTGAATTACTCAAATGATAGAAACTTGAAGAGTAATGTTGTATGGAGTAGAG	22	20	0.285714	0	Capsule Intestinal Profiling (Shalon et al. 2023)	ATGCCTCGGCATTCTTGCTGCGAGGTG	GLM_Capsule	False	False	CACCTCGCAGCAAGAATGCCGAGGCAT	6.9148	0.354604	1	112	112	1.0	1.0
104179	104179	CACCTCGCAGCAAGAATGCCGAGGCAT	CACCTCGCAGCAAGAATGCCGAGGCATTCTTGAATTTATAACAAAAAGTAACTTGAAGGAGTGTAAGAGTGATTTATGAAA	22	17	0.289941	0	Capsule Intestinal Profiling (Shalon et al. 2023)	ATGCCTCGGCATTCTTGCTGCGAGGTG	GLM_Capsule	False	False	CACCTCGCAGCAAGAATGCCGAGGCAT	6.9148	0.354604	1	112	112	1.0	1.0
104180	104180	CACCTCGCAGCAAGAATGCCGAGGCAT	CACCTCGCAGCAAGAATGCCGAGGCATTCTTGAAAAGATTCAGCATCTTAATTCTGTTCAACTATATCTTCTATTGTAACA	21	14	0.291667	0	Capsule Intestinal Profiling (Shalon et al. 2023)	ATGCCTCGGCATTCTTGCTGCGAGGTG	GLM_Capsule	False	False	CACCTCGCAGCAAGAATGCCGAGGCAT	6.9148	0.354604	1	112	112	1.0	1.0
104181	104181	CACCTCGCAGCAAGAATGCCGAGGCAT	CACCTCGCAGCAAGAATGCCGAGGCATTCTTGAATTGAAAATTAACAGGAAAAATTAAATATGAAAATGAATAACCTCGGA	21	19	0.147287	0	Capsule Intestinal Profiling (Shalon et al. 2023)	ATGCCTCGGCATTCTTGCTGCGAGGTG	GLM_Capsule	False	False	CACCTCGCAGCAAGAATGCCGAGGCAT	6.9148	0.354604	1	112	112	1.0	1.0
104182	104182	CACCTCGCAGCAAGAATGCCGAGGCAT	CACCTCGCAGCAAGAATGCCGAGGCATTCTTGAATGATAAAAGAGATGAGAGAGCCGGGATTATTTCCCGGCTCTCTTAGC	20	17	0.85	0	Capsule Intestinal Profiling (Shalon et al. 2023)	ATGCCTCGGCATTCTTGCTGCGAGGTG	GLM_Capsule	False	False	CACCTCGCAGCAAGAATGCCGAGGCAT	6.9148	0.354604	1	112	112	1.0	1.0
104183	104183	CACCTCGCAGCAAGAATGCCGAGGCAT	CACCTCGCAGCAAGAATGCCGAGGCATTCTTGAAAAGATACAGCATCTTAATTCTGTTCCACTATATCTTCTATTGTAACA	19	17	0.757576	0	Capsule Intestinal Profiling (Shalon et al. 2023)	ATGCCTCGGCATTCTTGCTGCGAGGTG	GLM_Capsule	False	False	CACCTCGCAGCAAGAATGCCGAGGCAT	6.9148	0.354604	1	112	112	1.0	1.0
104184	104184	CACCTCGCAGCAAGAATGCCGAGGCAT	CACCTCGCAGCAAGAATGCCGAGGCATTCTTGAACAGATGCGCAGTAGAAGTATGTCATGCAATTGCATGATGTGCAGCTC	19	15	1.0	0	Capsule Intestinal Profiling (Shalon et al. 2023)	ATGCCTCGGCATTCTTGCTGCGAGGTG	GLM_Capsule	False	False	CACCTCGCAGCAAGAATGCCGAGGCAT	6.9148	0.354604	1	112	112	1.0	1.0
104185	104185	CACCTCGCAGCAAGAATGCCGAGGCAT	CACCTCGCAGCAAGAATGCCGAGGCATTCTTGAAGTTAATAGCAAATAGTTAATAGCAAATATAAGAAAAATTTTGCAACC	19	17	0.165049	0	Capsule Intestinal Profiling (Shalon et al. 2023)	ATGCCTCGGCATTCTTGCTGCGAGGTG	GLM_Capsule	False	False	CACCTCGCAGCAAGAATGCCGAGGCAT	6.9148	0.354604	1	112	112	1.0	1.0
104186	104186	CACCTCGCAGCAAGAATGCCGAGGCAT	CACCTCGCAGCAAGAATGCCGAGGCATTCTTGAATACGCGCAGCTGCTTCACTACTATCGTAGTCATCTATCTGCACTCTT	19	18	1.0	0	Capsule Intestinal Profiling (Shalon et al. 2023)	ATGCCTCGGCATTCTTGCTGCGAGGTG	GLM_Capsule	False	False	CACCTCGCAGCAAGAATGCCGAGGCAT	6.9148	0.354604	1	112	112	1.0	1.0
104187	104187	CACCTCGCAGCAAGAATGCCGAGGCAT	CACCTCGCAGCAAGAATGCCGAGGCATTCTTGAAAAGGTAAGAGGCGGAAACGGAATAAAGGCAGAGGGACATGATATTCA	18	16	0.85	0	Capsule Intestinal Profiling (Shalon et al. 2023)	ATGCCTCGGCATTCTTGCTGCGAGGTG	GLM_Capsule	False	False	CACCTCGCAGCAAGAATGCCGAGGCAT	6.9148	0.354604	1	112	112	1.0	1.0
104188	104188	CACCTCGCAGCAAGAATGCCGAGGCAT	CACCTCGCAGCAAGAATGCCGAGGCATTCTTGAATATCTAAATTTTTATGTGATACAGGTATGTTTTCCTGTATCACATAA	18	17	0.434343	0	Capsule Intestinal Profiling (Shalon et al. 2023)	ATGCCTCGGCATTCTTGCTGCGAGGTG	GLM_Capsule	False	False	CACCTCGCAGCAAGAATGCCGAGGCAT	6.9148	0.354604	1	112	112	1.0	1.0
104189	104189	CACCTCGCAGCAAGAATGCCGAGGCAT	CACCTCGCAGCAAGAATGCCGAGGCATTCTTGAATTGCTCATAGGATTTAACTTTGCAATGGAGTTCTATTTGAAATATAC	18	17	1.0	0	Capsule Intestinal Profiling (Shalon et al. 2023)	ATGCCTCGGCATTCTTGCTGCGAGGTG	GLM_Capsule	False	False	CACCTCGCAGCAAGAATGCCGAGGCAT	6.9148	0.354604	1	112	112	1.0	1.0
104190	104190	CACCTCGCAGCAAGAATGCCGAGGCAT	CACCTCGCAGCAAGAATGCCGAGGCATTCTTGAAAGTGAAAACAATCTCTGAGAATGTAAGATAATTAAAGAGTGCGGTCA	17	12	0.736842	0	Capsule Intestinal Profiling (Shalon et al. 2023)	ATGCCTCGGCATTCTTGCTGCGAGGTG	GLM_Capsule	False	False	CACCTCGCAGCAAGAATGCCGAGGCAT	6.9148	0.354604	1	112	112	1.0	1.0
104191	104191	CACCTCGCAGCAAGAATGCCGAGGCAT	CACCTCGCAGCAAGAATGCCGAGGCATTCTTGAACAGTGGAGGAGATGCGATGACGGTAGAAGAGATGAAGCAAAGAAAAA	17	17	0.089005	0	Capsule Intestinal Profiling (Shalon et al. 2023)	ATGCCTCGGCATTCTTGCTGCGAGGTG	GLM_Capsule	False	False	CACCTCGCAGCAAGAATGCCGAGGCAT	6.9148	0.354604	1	112	112	1.0	1.0
104192	104192	CACCTCGCAGCAAGAATGCCGAGGCAT	CACCTCGCAGCAAGAATGCCGAGGCATTCTTGAACTGTATGATCTGTTTCGATCATTTCTGTCATCTGGCACTTTCCTCAC	17	14	0.941176	0	Capsule Intestinal Profiling (Shalon et al. 2023)	ATGCCTCGGCATTCTTGCTGCGAGGTG	GLM_Capsule	False	False	CACCTCGCAGCAAGAATGCCGAGGCAT	6.9148	0.354604	1	112	112	1.0	1.0
104193	104193	CACCTCGCAGCAAGAATGCCGAGGCAT	CACCTCGCAGCAAGAATGCCGAGGCATTCTTGAATACGCCAGTCACACGATATTCGAACATAGAGTAGAACCCAGAGAGAG	17	16	1.0	0	Capsule Intestinal Profiling (Shalon et al. 2023)	ATGCCTCGGCATTCTTGCTGCGAGGTG	GLM_Capsule	False	False	CACCTCGCAGCAAGAATGCCGAGGCAT	6.9148	0.354604	1	112	112	1.0	1.0
104194	104194	CACCTCGCAGCAAGAATGCCGAGGCAT	CACCTCGCAGCAAGAATGCCGAGGCATTCTTGAATTATGGACGACGGCAGAATTATAGAGGAAGGAACTCCAGAGGAGATT	16	14	1.0	0	Capsule Intestinal Profiling (Shalon et al. 2023)	ATGCCTCGGCATTCTTGCTGCGAGGTG	GLM_Capsule	False	False	CACCTCGCAGCAAGAATGCCGAGGCAT	6.9148	0.354604	1	112	112	1.0	1.0
104195	104195	CACCTCGCAGCAAGAATGCCGAGGCAT	CACCTCGCAGCAAGAATGCCGAGGCATTCTTGAAATAAAATAATAGGATGATATTATCCGTGATGGTGCAAATGTTTTGCA	15	8	0.75	0	Capsule Intestinal Profiling (Shalon et al. 2023)	ATGCCTCGGCATTCTTGCTGCGAGGTG	GLM_Capsule	False	False	CACCTCGCAGCAAGAATGCCGAGGCAT	6.9148	0.354604	1	112	112	1.0	1.0
104196	104196	CACCTCGCAGCAAGAATGCCGAGGCAT	CACCTCGCAGCAAGAATGCCGAGGCATTCTTGAATTATAAGACAATTTGCATATGGGGGTTATATTTATGTTGAAAGCAGA	15	13	1.0	0	Capsule Intestinal Profiling (Shalon et al. 2023)	ATGCCTCGGCATTCTTGCTGCGAGGTG	GLM_Capsule	False	False	CACCTCGCAGCAAGAATGCCGAGGCAT	6.9148	0.354604	1	112	112	1.0	1.0
104197	104197	CACCTCGCAGCAAGAATGCCGAGGCAT	CACCTCGCAGCAAGAATGCCGAGGCATTCTTGAAATAAAACAATAGGATGATATTATCCGTGATGGGGCAAATGTTTTGCA	14	13	0.291339	0	Capsule Intestinal Profiling (Shalon et al. 2023)	ATGCCTCGGCATTCTTGCTGCGAGGTG	GLM_Capsule	False	False	CACCTCGCAGCAAGAATGCCGAGGCAT	6.9148	0.354604	1	112	112	1.0	1.0
104198	104198	CACCTCGCAGCAAGAATGCCGAGGCAT	CACCTCGCAGCAAGAATGCCGAGGCATTCTTGAATACGCGCAGCTACTTCACTACTATCGCAGTCATCTATCTGCACTCTT	14	11	0.923077	0	Capsule Intestinal Profiling (Shalon et al. 2023)	ATGCCTCGGCATTCTTGCTGCGAGGTG	GLM_Capsule	False	False	CACCTCGCAGCAAGAATGCCGAGGCAT	6.9148	0.354604	1	112	112	1.0	1.0
104199	104199	CACCTCGCAGCAAGAATGCCGAGGCAT	CACCTCGCAGCAAGAATGCCGAGGCATTCTTGAATAGAAAATAACGGAGAATCATAGAAGATTCTCAGGAAAATAGATGGG	14	2	0.035821	0	Capsule Intestinal Profiling (Shalon et al. 2023)	ATGCCTCGGCATTCTTGCTGCGAGGTG	GLM_Capsule	False	False	CACCTCGCAGCAAGAATGCCGAGGCAT	6.9148	0.354604	1	112	112	1.0	1.0
104200	104200	CACCTCGCAGCAAGAATGCCGAGGCAT	CACCTCGCAGCAAGAATGCCGAGGCATTCTTGAATGATAAAAGAGATGAGAGAGCTGGGATTATTTCCCAGCTCTCTTAGC	14	14	1.0	0	Capsule Intestinal Profiling (Shalon et al. 2023)	ATGCCTCGGCATTCTTGCTGCGAGGTG	GLM_Capsule	False	False	CACCTCGCAGCAAGAATGCCGAGGCAT	6.9148	0.354604	1	112	112	1.0	1.0
104201	104201	CACCTCGCAGCAAGAATGCCGAGGCAT	CACCTCGCAGCAAGAATGCCGAGGCATTCTTGAATTATTGAGCAAAGGAGGGATTCTATGAAAAAGAAGGTGGAAGCATTT	14	12	0.541667	0	Capsule Intestinal Profiling (Shalon et al. 2023)	ATGCCTCGGCATTCTTGCTGCGAGGTG	GLM_Capsule	False	False	CACCTCGCAGCAAGAATGCCGAGGCAT	6.9148	0.354604	1	112	112	1.0	1.0
104202	104202	CACCTCGCAGCAAGAATGCCGAGGCAT	CACCTCGCAGCAAGAATGCCGAGGCATTCTTGAATTTGCATATTTTTCTTGACTTGGAGTTCACTCCAGATGCTATAGTAT	14	13	0.100775	0	Capsule Intestinal Profiling (Shalon et al. 2023)	ATGCCTCGGCATTCTTGCTGCGAGGTG	GLM_Capsule	False	False	CACCTCGCAGCAAGAATGCCGAGGCAT	6.9148	0.354604	1	112	112	1.0	1.0
104203	104203	CACCTCGCAGCAAGAATGCCGAGGCAT	CACCTCGCAGCAAGAATGCCGAGGCATTCTTGAAGTTTGAGGATGCTAAGTATTAAGTATGCGGTCAAAGGTTCAAAGGAG	13	10	1.0	0	Capsule Intestinal Profiling (Shalon et al. 2023)	ATGCCTCGGCATTCTTGCTGCGAGGTG	GLM_Capsule	False	False	CACCTCGCAGCAAGAATGCCGAGGCAT	6.9148	0.354604	1	112	112	1.0	1.0
104204	104204	CACCTCGCAGCAAGAATGCCGAGGCAT	CACCTCGCAGCAAGAATGCCGAGGCATTCTTGAATAGAATAGATTTGCCTGAAACGGGAATGAAAGAGAGGTAATTGAAAT	13	11	0.916667	0	Capsule Intestinal Profiling (Shalon et al. 2023)	ATGCCTCGGCATTCTTGCTGCGAGGTG	GLM_Capsule	False	False	CACCTCGCAGCAAGAATGCCGAGGCAT	6.9148	0.354604	1	112	112	1.0	1.0
104205	104205	CACCTCGCAGCAAGAATGCCGAGGCAT	CACCTCGCAGCAAGAATGCCGAGGCATTCTTGAATTATTCGGAAAGAAAAATAAATGGTTGATAGACAGGGGCTGTTTGGA	13	12	0.272727	0	Capsule Intestinal Profiling (Shalon et al. 2023)	ATGCCTCGGCATTCTTGCTGCGAGGTG	GLM_Capsule	False	False	CACCTCGCAGCAAGAATGCCGAGGCAT	6.9148	0.354604	1	112	112	1.0	1.0
104206	104206	CACCTCGCAGCAAGAATGCCGAGGCAT	CACCTCGCAGCAAGAATGCCGAGGCATTCTTGAAATCTTGAAGAAAAGTGAAAAAGGAGGTGCCGGATATGATATACTTGG	12	11	1.0	0	Capsule Intestinal Profiling (Shalon et al. 2023)	ATGCCTCGGCATTCTTGCTGCGAGGTG	GLM_Capsule	False	False	CACCTCGCAGCAAGAATGCCGAGGCAT	6.9148	0.354604	1	112	112	1.0	1.0
104207	104207	CACCTCGCAGCAAGAATGCCGAGGCAT	CACCTCGCAGCAAGAATGCCGAGGCATTCTTGAAATGAAAAAGGAGACAGAACATGGATAACAGAGTGGCAGTTATTTCAA	12	10	1.0	0	Capsule Intestinal Profiling (Shalon et al. 2023)	ATGCCTCGGCATTCTTGCTGCGAGGTG	GLM_Capsule	False	False	CACCTCGCAGCAAGAATGCCGAGGCAT	6.9148	0.354604	1	112	112	1.0	1.0
104208	104208	CACCTCGCAGCAAGAATGCCGAGGCAT	CACCTCGCAGCAAGAATGCCGAGGCATTCTTGAACTACTGTAAGATGAGCTTCATTTTGCAATGAGAATGTTAAGAAGTGT	12	12	0.083333	0	Capsule Intestinal Profiling (Shalon et al. 2023)	ATGCCTCGGCATTCTTGCTGCGAGGTG	GLM_Capsule	False	False	CACCTCGCAGCAAGAATGCCGAGGCAT	6.9148	0.354604	1	112	112	1.0	1.0
104209	104209	CACCTCGCAGCAAGAATGCCGAGGCAT	CACCTCGCAGCAAGAATGCCGAGGCATTCTTGAATAATTGATTAGTCTGTCATTGCTCCGGACTTCTGCAACTCTTTCTGT	12	10	0.34375	0	Capsule Intestinal Profiling (Shalon et al. 2023)	ATGCCTCGGCATTCTTGCTGCGAGGTG	GLM_Capsule	False	False	CACCTCGCAGCAAGAATGCCGAGGCAT	6.9148	0.354604	1	112	112	1.0	1.0
104210	104210	CACCTCGCAGCAAGAATGCCGAGGCAT	CACCTCGCAGCAAGAATGCCGAGGCATTCCTGAATTATTTATGGACATAAAGATAAGAATGAAAAGGAACTGGATATGAGA	11	11	0.84	0	Capsule Intestinal Profiling (Shalon et al. 2023)	ATGCCTCGGCATTCTTGCTGCGAGGTG	GLM_Capsule	False	False	CACCTCGCAGCAAGAATGCCGAGGCAT	6.9148	0.354604	1	112	112	1.0	1.0
104211	104211	CACCTCGCAGCAAGAATGCCGAGGCAT	CACCTCGCAGCAAGAATGCCGAGGCATTCTTGAAAGTTGTTTCATATGCAGGGAGGAATGAATATGAAATTTTTATGGGAA	11	10	0.234043	0	Capsule Intestinal Profiling (Shalon et al. 2023)	ATGCCTCGGCATTCTTGCTGCGAGGTG	GLM_Capsule	False	False	CACCTCGCAGCAAGAATGCCGAGGCAT	6.9148	0.354604	1	112	112	1.0	1.0
104212	104212	CACCTCGCAGCAAGAATGCCGAGGCAT	CACCTCGCAGCAAGAATGCCGAGGCATTCTTGAATGAAATATGAAACAAAATTATGAGAGGCAGACAGATAAATGAAGTTA	11	11	0.478261	0	Capsule Intestinal Profiling (Shalon et al. 2023)	ATGCCTCGGCATTCTTGCTGCGAGGTG	GLM_Capsule	False	False	CACCTCGCAGCAAGAATGCCGAGGCAT	6.9148	0.354604	1	112	112	1.0	1.0
104213	104213	CACCTCGCAGCAAGAATGCCGAGGCAT	CACCTCGCAGCAAGAATGCCGAGGCATTCTTGAATGGGGACGTAGTAAAATTTTAAAATACTACGTCCCCATCATTGATGA	11	9	1.0	0	Capsule Intestinal Profiling (Shalon et al. 2023)	ATGCCTCGGCATTCTTGCTGCGAGGTG	GLM_Capsule	False	False	CACCTCGCAGCAAGAATGCCGAGGCAT	6.9148	0.354604	1	112	112	1.0	1.0
104214	104214	CACCTCGCAGCAAGAATGCCGAGGCAT	CACCTCGCAGCAAGAATGCCGAGGCATTCTTGAATTATTTATGAACATAAAGATAAGAATGAAAAGGAACTGGATATGAGA	11	7	0.84	0	Capsule Intestinal Profiling (Shalon et al. 2023)	ATGCCTCGGCATTCTTGCTGCGAGGTG	GLM_Capsule	False	False	CACCTCGCAGCAAGAATGCCGAGGCAT	6.9148	0.354604	1	112	112	1.0	1.0
104215	104215	CACCTCGCAGCAAGAATGCCGAGGCAT	CACCTCGCAGCAAGAATGCCGAGGCATTCTTGAATTTGAAGGAGGGTAAATTTATGTTAGTAACATTGAATGATGTAATGA	11	10	0.709677	0	Capsule Intestinal Profiling (Shalon et al. 2023)	ATGCCTCGGCATTCTTGCTGCGAGGTG	GLM_Capsule	False	False	CACCTCGCAGCAAGAATGCCGAGGCAT	6.9148	0.354604	1	112	112	1.0	1.0
104216	104216	CACCTCGCAGCAAGAATGCCGAGGCAT	CACCTCGCAGCAAGAATGCCGAGGCATTCTTGAAACTCAACAGTAATCCGCAGCCAGCTTTGAGAGGAATTGTCTAAGAGA	10	8	0.627119	0	Capsule Intestinal Profiling (Shalon et al. 2023)	ATGCCTCGGCATTCTTGCTGCGAGGTG	GLM_Capsule	False	False	CACCTCGCAGCAAGAATGCCGAGGCAT	6.9148	0.354604	1	112	112	1.0	1.0
104217	104217	CACCTCGCAGCAAGAATGCCGAGGCAT	CACCTCGCAGCAAGAATGCCGAGGCATTCTTGAAAGTTGTTTCATATGCAGGGAGGAATGAATATGAGATTTTTATGGGAA	10	10	0.097087	0	Capsule Intestinal Profiling (Shalon et al. 2023)	ATGCCTCGGCATTCTTGCTGCGAGGTG	GLM_Capsule	False	False	CACCTCGCAGCAAGAATGCCGAGGCAT	6.9148	0.354604	1	112	112	1.0	1.0
104218	104218	CACCTCGCAGCAAGAATGCCGAGGCAT	CACCTCGCAGCAAGAATGCCGAGGCATTCTTGAACTAATGAAACGAGATAGCATGTAAAAATTACATTTATCAAAAGTTCT	10	10	1.0	0	Capsule Intestinal Profiling (Shalon et al. 2023)	ATGCCTCGGCATTCTTGCTGCGAGGTG	GLM_Capsule	False	False	CACCTCGCAGCAAGAATGCCGAGGCAT	6.9148	0.354604	1	112	112	1.0	1.0
104219	104219	CACCTCGCAGCAAGAATGCCGAGGCAT	CACCTCGCAGCAAGAATGCCGAGGCATTCTTGAACTTTTATCTCCAACATTGTATCTATATTGAACAATCAGTATTGACAA	10	10	0.526316	0	Capsule Intestinal Profiling (Shalon et al. 2023)	ATGCCTCGGCATTCTTGCTGCGAGGTG	GLM_Capsule	False	False	CACCTCGCAGCAAGAATGCCGAGGCAT	6.9148	0.354604	1	112	112	1.0	1.0
104220	104220	CACCTCGCAGCAAGAATGCCGAGGCAT	CACCTCGCAGCAAGAATGCCGAGGCATTCTTGAATGATAAAAGAGCTAAGAGAGCTGGGATTATTTCCCGGCTCTCTTAGC	9	9	0.789474	0	Capsule Intestinal Profiling (Shalon et al. 2023)	ATGCCTCGGCATTCTTGCTGCGAGGTG	GLM_Capsule	False	False	CACCTCGCAGCAAGAATGCCGAGGCAT	6.9148	0.354604	1	112	112	1.0	1.0
104221	104221	CACCTCGCAGCAAGAATGCCGAGGCAT	CACCTCGCAGCAAGAATGCCGAGGCATTCTTGAATTCAAGCACAAAAGATTAGGTGGAGGAACGACTATGTATGCATTTAT	8	6	0.672566	0	Capsule Intestinal Profiling (Shalon et al. 2023)	ATGCCTCGGCATTCTTGCTGCGAGGTG	GLM_Capsule	False	False	CACCTCGCAGCAAGAATGCCGAGGCAT	6.9148	0.354604	1	112	112	1.0	1.0
104222	104222	CACCTCGCAGCAAGAATGCCGAGGCAT	CACCTCGCAGCAAGAATGCCGAGGCATTCTTGAATGTTAATTCTTCTGTATAATTTCAGTCAGATTTTGCTGACCGTATTT	7	6	0.28866	0	Capsule Intestinal Profiling (Shalon et al. 2023)	ATGCCTCGGCATTCTTGCTGCGAGGTG	GLM_Capsule	False	False	CACCTCGCAGCAAGAATGCCGAGGCAT	6.9148	0.354604	1	112	112	1.0	1.0
104223	104223	CACCTCGCAGCAAGAATGCCGAGGCAT	CACCTCGCAGCAAGAATGCCGAGGCATTCTTGAAATAAAATAATAGGATGATATTATCCGTGATGGGGCAAATGTTTTGCA	1	1	0.291339	0	Capsule Intestinal Profiling (Shalon et al. 2023)	ATGCCTCGGCATTCTTGCTGCGAGGTG	GLM_Capsule	False	False	CACCTCGCAGCAAGAATGCCGAGGCAT	6.9148	0.354604	1	112	112	1.0	1.0
104224	104224	CACCTCGCAGCAAGAATGCCGAGGCAT	CACCTCGCAGCAAGAATGCCGAGGCATTCTTGAATATTTTTCACTGCAAAGCTTAAAATAGACTTATAGAGTTTCGTAAAAATGGAAAAGTAATTAGATAGAATTCTACAAAACTATCCGAAGCTGATTGCAAAT	47	44	0.897959	1	Capsule Intestinal Profiling (Shalon et al. 2023)	ATGCCTCGGCATTCTTGCTGCGAGGTG	GLM_Capsule	False	False	CACCTCGCAGCAAGAATGCCGAGGCAT	6.9148	0.354604	1	24	112	0.0	1.0
104225	104225	CACCTCGCAGCAAGAATGCCGAGGCAT	CACCTCGCAGCAAGAATGCCGAGGCATTCTTGAATATTTTTCACTGCAAAGCTTAAAATAGACTTATAGAGTTTCGTAAAAATGGAAAAGTAATTAGATAGAATTCTACAAAACTATCCGAAGTTGATTGCAAAT	13	13	0.8125	1	Capsule Intestinal Profiling (Shalon et al. 2023)	ATGCCTCGGCATTCTTGCTGCGAGGTG	GLM_Capsule	False	False	CACCTCGCAGCAAGAATGCCGAGGCAT	6.9148	0.354604	1	24	112	0.0	1.0
104226	104226	CACCTCGCAGCAAGAATGCCGAGGCAT	CACCTCGCAGCAAGAATGCCGAGGCATTCTTGAAAGAACTATAAAGAACAAAAAAAGCAATGAATTTGGATTATGTATCCAAATCCGTTGCCAAAAAAGAAAACGCAGCGAGAGGGATTTGAACCCCCGGAACCT	32	30	0.516129	1	Capsule Intestinal Profiling (Shalon et al. 2023)	ATGCCTCGGCATTCTTGCTGCGAGGTG	GLM_Capsule	False	False	CACCTCGCAGCAAGAATGCCGAGGCAT	6.9148	0.354604	1	24	112	0.0	1.0
104227	104227	CACCTCGCAGCAAGAATGCCGAGGCAT	CACCTCGCAGCAAGAATGCCGAGGCATTCTTGAATTTCTTACAGAATATCCTTATCCCTGATCAATGTATTTTCACATATAATGATATATCTTTCGCTGTCTGATAAAAAATGCAGCTGTCATAAAAAGTGTACA	80	75	0.604651	1	Capsule Intestinal Profiling (Shalon et al. 2023)	ATGCCTCGGCATTCTTGCTGCGAGGTG	GLM_Capsule	False	False	CACCTCGCAGCAAGAATGCCGAGGCAT	6.9148	0.354604	1	24	112	0.0	1.0
104228	104228	CACCTCGCAGCAAGAATGCCGAGGCAT	CACCTCGCAGCAAGAATGCCGAGGCATTCTTGAATATTATTCAATAGTTAAGAAGGGACAACTTGTGAAAGCTAAAAGGACAAACATTATAAAAAAACAAGGAACAAAGACATTGGCAGGGATTCTGGCAGTTGG	36	31	0.626866	1	Capsule Intestinal Profiling (Shalon et al. 2023)	ATGCCTCGGCATTCTTGCTGCGAGGTG	GLM_Capsule	False	False	CACCTCGCAGCAAGAATGCCGAGGCAT	6.9148	0.354604	1	24	112	0.0	1.0
104229	104229	CACCTCGCAGCAAGAATGCCGAGGCAT	CACCTCGCAGCAAGAATGCCGAGGCATTCTTGAATTTTTATGTGAGAAAATGAATGACATGGTAATGTGGAACGTGTTCCAAATAAATTACAAAAGCATATTATAGTGTGCTAAAATAAGTTTAACAAATCAAGA	17	13	0.722222	1	Capsule Intestinal Profiling (Shalon et al. 2023)	ATGCCTCGGCATTCTTGCTGCGAGGTG	GLM_Capsule	False	False	CACCTCGCAGCAAGAATGCCGAGGCAT	6.9148	0.354604	1	24	112	0.0	1.0
104230	104230	CACCTCGCAGCAAGAATGCCGAGGCAT	CACCTCGCAGCAAGAATGCCGAGGCATTCTTGAAAGTGTAGGATGCGTATTTATGACTTGCTGATATTAATTTTAAAGTCAAGATGCAAAAATCTTGGGCGTGAGAAAGGGAAAGTCTGATTTGTAATAAGAGCG	20	20	1.0	1	Capsule Intestinal Profiling (Shalon et al. 2023)	ATGCCTCGGCATTCTTGCTGCGAGGTG	GLM_Capsule	False	False	CACCTCGCAGCAAGAATGCCGAGGCAT	6.9148	0.354604	1	24	112	0.0	1.0
104231	104231	CACCTCGCAGCAAGAATGCCGAGGCAT	CACCTCGCAGCAAGAATGCCGAGGCATTCTTGAAAGTGTAGGATGCGTATTTATGACTTGCTGATATTAATTTTAAAGTCAAGATGCAAAAATCTTGGGCGTGAGAAAGGAAAAGTCTGATTTGTAATAAGAGCG	13	11	1.0	1	Capsule Intestinal Profiling (Shalon et al. 2023)	ATGCCTCGGCATTCTTGCTGCGAGGTG	GLM_Capsule	False	False	CACCTCGCAGCAAGAATGCCGAGGCAT	6.9148	0.354604	1	24	112	0.0	1.0
104232	104232	CACCTCGCAGCAAGAATGCCGAGGCAT	CACCTCGCAGCAAGAATGCCGAGGCATTCTTGAATTTCAGAAAGGCAAAAGATAAATGAGACGTTTTGACATTATAAAATGGCTTTGGGTAGCCGGAATTATATACACATTTTTGCAGGGATATACATTTTATAT	16	14	0.08	1	Capsule Intestinal Profiling (Shalon et al. 2023)	ATGCCTCGGCATTCTTGCTGCGAGGTG	GLM_Capsule	False	False	CACCTCGCAGCAAGAATGCCGAGGCAT	6.9148	0.354604	1	24	112	0.0	1.0
104233	104233	CACCTCGCAGCAAGAATGCCGAGGCAT	CACCTCGCAGCAAGAATGCCGAGGCATTCTTGAATACGCGCAGCTACTTCACTACTATCGCAGTCATCCATCTGCACTCTTCTATGCTCCCCAGCACTTACACAGGGTTCTTGCCGCCTCTTTAATCTGTTCTTC	36	26	0.184397	1	Capsule Intestinal Profiling (Shalon et al. 2023)	ATGCCTCGGCATTCTTGCTGCGAGGTG	GLM_Capsule	False	False	CACCTCGCAGCAAGAATGCCGAGGCAT	6.9148	0.354604	1	24	112	0.0	1.0
104234	104234	CACCTCGCAGCAAGAATGCCGAGGCAT	CACCTCGCAGCAAGAATGCCGAGGCATTCTTGAATTTTAGCAAAACCACAGGAGGCAGACACGAAGCATGTATAAATTTTTCAAAAAGCTTTATAAACCACTGTTCTGTTTTTGTCTGTGTTTTTTCTCTGTCTT	11	10	0.053763	1	Capsule Intestinal Profiling (Shalon et al. 2023)	ATGCCTCGGCATTCTTGCTGCGAGGTG	GLM_Capsule	False	False	CACCTCGCAGCAAGAATGCCGAGGCAT	6.9148	0.354604	1	24	112	0.0	1.0
104235	104235	CACCTCGCAGCAAGAATGCCGAGGCAT	CACCTCGCAGCAAGAATGCCGAGGCATTCTTGAATTTTATGGAGGATTGGGAGTATGGGTTTGTTTGACAGATTTAGGAAAAGAAGTTCTGGTATTGAATGTGATGATGTGATAAGTGGTGAATTTAAGATGGAA	22	19	1.0	1	Capsule Intestinal Profiling (Shalon et al. 2023)	ATGCCTCGGCATTCTTGCTGCGAGGTG	GLM_Capsule	False	False	CACCTCGCAGCAAGAATGCCGAGGCAT	6.9148	0.354604	1	24	112	0.0	1.0
104236	104236	CACCTCGCAGCAAGAATGCCGAGGCAT	CACCTCGCAGCAAGAATGCCGAGGCATTCTTGAAACTCAACAGTAATCCACAGCCAGCTTTGAGAGGAAGTGTCTAAGAGAAGATTGAAAGAAAGGAAAAGAACAAAAAAAGAACATAAAAAAGTTGAAAAAATG	16	15	0.125	1	Capsule Intestinal Profiling (Shalon et al. 2023)	ATGCCTCGGCATTCTTGCTGCGAGGTG	GLM_Capsule	False	False	CACCTCGCAGCAAGAATGCCGAGGCAT	6.9148	0.354604	1	24	112	0.0	1.0
104237	104237	CACCTCGCAGCAAGAATGCCGAGGCAT	CACCTCGCAGCAAGAATGCCGAGGCATTCTTGAACAGATGCGCAGTAGAAGTATGTCATGCAATTGCATGATGTGCAGCTCGCAGCAAGAATGCGTTCGGCATTCTTGAATAATGGGATAAGAGGGATAAGAATG	29	28	1.0	1	Capsule Intestinal Profiling (Shalon et al. 2023)	ATGCCTCGGCATTCTTGCTGCGAGGTG	GLM_Capsule	False	False	CACCTCGCAGCAAGAATGCCGAGGCAT	6.9148	0.354604	1	24	112	0.0	1.0
104238	104238	CACCTCGCAGCAAGAATGCCGAGGCAT	CACCTCGCAGCAAGAATGCCGAGGCATTCTTGAATACGCGCAGCTGCTTCACTACTATCGTAGTCATCTATCTGCACTCTTCTATGCTCCCCAGCACTTACACAGGGTTCTTGCCGCCTCTTTAATCTGTTCTTC	37	34	0.241135	1	Capsule Intestinal Profiling (Shalon et al. 2023)	ATGCCTCGGCATTCTTGCTGCGAGGTG	GLM_Capsule	False	False	CACCTCGCAGCAAGAATGCCGAGGCAT	6.9148	0.354604	1	24	112	0.0	1.0
104239	104239	CACCTCGCAGCAAGAATGCCGAGGCAT	CACCTCGCAGCAAGAATGCCGAGGCATTCTTGAATTGCTCATAGGATTTAACTTTGCAATGGAGTTCTATTTGAAATATACACTATTAATCAATTGTCAGGATTGACAAAGCATCATTTTCTTTTTATAATCATA	14	12	0.12037	1	Capsule Intestinal Profiling (Shalon et al. 2023)	ATGCCTCGGCATTCTTGCTGCGAGGTG	GLM_Capsule	False	False	CACCTCGCAGCAAGAATGCCGAGGCAT	6.9148	0.354604	1	24	112	0.0	1.0
104240	104240	CACCTCGCAGCAAGAATGCCGAGGCAT	CACCTCGCAGCAAGAATGCCGAGGCATTCTTGAACTGTATGATCTGTTTCGATCATTTCTGTCATCTGGCACTTTCCTCACAGGCAGACAACATCTTTGTATATTATATCATAAGCATCTGTAAAAAGGAATATC	12	11	0.107843	1	Capsule Intestinal Profiling (Shalon et al. 2023)	ATGCCTCGGCATTCTTGCTGCGAGGTG	GLM_Capsule	False	False	CACCTCGCAGCAAGAATGCCGAGGCAT	6.9148	0.354604	1	24	112	0.0	1.0
104241	104241	CACCTCGCAGCAAGAATGCCGAGGCAT	CACCTCGCAGCAAGAATGCCGAGGCATTCTTGAATACGCCAGTCACACGATATTCGAACATAGAGTAGAACCCAGAGAGAGCAATCCATGGGCGTAATTATAATGTCTTAAGTTCCTGATATACTCTTCCAATCG	19	17	1.0	1	Capsule Intestinal Profiling (Shalon et al. 2023)	ATGCCTCGGCATTCTTGCTGCGAGGTG	GLM_Capsule	False	False	CACCTCGCAGCAAGAATGCCGAGGCAT	6.9148	0.354604	1	24	112	0.0	1.0
104242	104242	CACCTCGCAGCAAGAATGCCGAGGCAT	CACCTCGCAGCAAGAATGCCGAGGCATTCTTGAATTATGGACGACGGCAGAATTATAGAGGAAGGAACTCCAGAGGAGATTTTTTCAAATCCTCAAAATGAAAGAACCAAAAGATTTCTAGAGAGATTCCAGACA	13	12	0.206349	1	Capsule Intestinal Profiling (Shalon et al. 2023)	ATGCCTCGGCATTCTTGCTGCGAGGTG	GLM_Capsule	False	False	CACCTCGCAGCAAGAATGCCGAGGCAT	6.9148	0.354604	1	24	112	0.0	1.0
104243	104243	CACCTCGCAGCAAGAATGCCGAGGCAT	CACCTCGCAGCAAGAATGCCGAGGCATTCTTGAATTATAAGACAATTTGCATATGGGGGTTATATTTATGTTGAAAGCAGAAGAATTAAAACTAGTATCTGAATGGGATAAAACTTTTCCAAAAAGTGAAAAAGT	12	11	0.036304	1	Capsule Intestinal Profiling (Shalon et al. 2023)	ATGCCTCGGCATTCTTGCTGCGAGGTG	GLM_Capsule	False	False	CACCTCGCAGCAAGAATGCCGAGGCAT	6.9148	0.354604	1	24	112	0.0	1.0
104244	104244	CACCTCGCAGCAAGAATGCCGAGGCAT	CACCTCGCAGCAAGAATGCCGAGGCATTCTTGAATACGCGCAGCTACTTCACTACTATCGCAGTCATCTATCTGCACTCTTCTATGCTCCCCAGCACTTACACAGGGTTCTTGCCGCCTCTTTAATCTGTTCTTC	34	34	0.241135	1	Capsule Intestinal Profiling (Shalon et al. 2023)	ATGCCTCGGCATTCTTGCTGCGAGGTG	GLM_Capsule	False	False	CACCTCGCAGCAAGAATGCCGAGGCAT	6.9148	0.354604	1	24	112	0.0	1.0
104245	104245	CACCTCGCAGCAAGAATGCCGAGGCAT	CACCTCGCAGCAAGAATGCCGAGGCATTCTTGAATGATAAAAGAGATGAGAGAGCTGGGATTATTTCCCAGCTCTCTTAGCATATCCGGAAACCATCCGGACCATGCGGTCAATCTGTGCCTGCTCTTCCTTTGA	16	15	0.363636	1	Capsule Intestinal Profiling (Shalon et al. 2023)	ATGCCTCGGCATTCTTGCTGCGAGGTG	GLM_Capsule	False	False	CACCTCGCAGCAAGAATGCCGAGGCAT	6.9148	0.354604	1	24	112	0.0	1.0
104246	104246	CACCTCGCAGCAAGAATGCCGAGGCAT	CACCTCGCAGCAAGAATGCCGAGGCATTCTTGAATAGAATAGATTTGCCTGAAACGGGAATGAAAGAGAGGTAATTGAAATGAATCAGATTGCAGACAGAATTGCAAATTTCCAAGAGCTTATGAAGAAGCATAA	18	17	0.85	1	Capsule Intestinal Profiling (Shalon et al. 2023)	ATGCCTCGGCATTCTTGCTGCGAGGTG	GLM_Capsule	False	False	CACCTCGCAGCAAGAATGCCGAGGCAT	6.9148	0.354604	1	24	112	0.0	1.0
104247	104247	CACCTCGCAGCAAGAATGCCGAGGCAT	CACCTCGCAGCAAGAATGCCGAGGCATTCTTGAAATGAAAAAGGAGACAGAACATGGATAACAGAGTGGCAGTTATTTCAATCATTGTAGAGAGGGAAGACGCCATTGAAGAATTGAACAATTTGCTTCATGAAG	12	7	0.857143	1	Capsule Intestinal Profiling (Shalon et al. 2023)	ATGCCTCGGCATTCTTGCTGCGAGGTG	GLM_Capsule	False	False	CACCTCGCAGCAAGAATGCCGAGGCAT	6.9148	0.354604	1	24	112	0.0	1.0
104248	104248	CACCTCGCAGCAAGAATGCCGAGGCAT	CACCTCGCAGCAAGAATGCCGAGGCATTCTTGAATTTTATGGAGGATTGGGAGTATGGGTTTGTTTGACAGATTTAGGAAAAGAAGTTCTGGTATTGAATGTGATGATGTGATAAGTGGTGAATTTAAGATGGAATCTGAGGCTGATTTGGCAGGGCAGGAGAGTGTAGAAAGCCAGAAGACGACAGAA	24	22	0.884615	2	Capsule Intestinal Profiling (Shalon et al. 2023)	ATGCCTCGGCATTCTTGCTGCGAGGTG	GLM_Capsule	False	False	CACCTCGCAGCAAGAATGCCGAGGCAT	6.9148	0.354604	1	3	112	0.0	1.0
104249	104249	CACCTCGCAGCAAGAATGCCGAGGCAT	CACCTCGCAGCAAGAATGCCGAGGCATTCTTGAACAGATGCGCAGTAGAAGTATGTCATGCAATTGCATGATGTGCAGCTCGCAGCAAGAATGCGTTCGGCATTCTTGAATAATGGGATAAGAGGGATAAGAATGAAAATTGAGAAGAATGTGAAAGATCAGATGACACCAATTGAACGAAAGAAGGCA	37	31	0.101227	2	Capsule Intestinal Profiling (Shalon et al. 2023)	ATGCCTCGGCATTCTTGCTGCGAGGTG	GLM_Capsule	False	False	CACCTCGCAGCAAGAATGCCGAGGCAT	6.9148	0.354604	1	3	112	0.0	1.0
104250	104250	CACCTCGCAGCAAGAATGCCGAGGCAT	CACCTCGCAGCAAGAATGCCGAGGCATTCTTGAATACGCCAGTCACACGATATTCGAACATAGAGTAGAACCCAGAGAGAGCAATCCATGGGCGTAATTATAATGTCTTAAGTTCCTGATATACTCTTCCAATCGGAAGTCCTACCACATTATTGTAATCACCTTTTATTTCTTTTACATGAATGGAAA	22	20	1.0	2	Capsule Intestinal Profiling (Shalon et al. 2023)	ATGCCTCGGCATTCTTGCTGCGAGGTG	GLM_Capsule	False	False	CACCTCGCAGCAAGAATGCCGAGGCAT	6.9148	0.354604	1	3	112	0.0	1.0
104251	104251	CACCTCGCAGCAAGAATGCCGAGGCAT	CACCTCGCAGCAAGAATGCCGAGGCATTCTTGAATACGCCAGTCACACGATATTCGAACATAGAGTAGAACCCAGAGAGAGCAATCCATGGGCGTAATTATAATGTCTTAAGTTCCTGATATACTCTTCCAATCGGAAGTCCTACCACATTATTGTAATCACCTTTTATTTCTTTTACATGAATGGAAAAATCACCCTGTATACCGTAAGCTCCGGCTTTATCTAACGGATCACCGGATTCTA	13	13	0.481481	3	Capsule Intestinal Profiling (Shalon et al. 2023)	ATGCCTCGGCATTCTTGCTGCGAGGTG	GLM_Capsule	False	False	CACCTCGCAGCAAGAATGCCGAGGCAT	6.9148	0.354604	1	1	112	0.0	1.0
104252	104252	CACCTCGCGGCCCGCGGGACTGAGCGC	CACCTCGCGGCCCGCGGGACTGAGCGCTCAGAAGCGCGGTCCGGGCACGAGGATGCCCCCGAGTCACCTTTCCTATACGCC	240	209	0.959821	0	Capsule Intestinal Profiling (Shalon et al. 2023)	GCGCTCAGTCCCGCGGGCCGCGAGGTG	GLM_Capsule	False	False	CACCTCGCGGCCCGCGGGACTGAGCGC	1.91227	0.666858	1	10	10	0.0
104253	104253	CACCTCGCGGCCCGCGGGACTGAGCGC	CACCTCGCGGCCCGCGGGACTGAGCGCTCATGCGCGGTCCGGGCACGAGGATGCCCCCGAGTCAGACCTTTCCTATGCGCC	200	182	0.829596	0	Capsule Intestinal Profiling (Shalon et al. 2023)	GCGCTCAGTCCCGCGGGCCGCGAGGTG	GLM_Capsule	False	False	CACCTCGCGGCCCGCGGGACTGAGCGC	1.91227	0.666858	1	10	10	0.0
104254	104254	CACCTCGCGGCCCGCGGGACTGAGCGC	CACCTCGCGGCCCGCGGGACTGAGCGCTCACGCGCGGTCCGGGCACGAGGATGCCCCCGAGTCACCTTTCCTATGCGCCAT	144	130	0.635922	0	Capsule Intestinal Profiling (Shalon et al. 2023)	GCGCTCAGTCCCGCGGGCCGCGAGGTG	GLM_Capsule	False	False	CACCTCGCGGCCCGCGGGACTGAGCGC	1.91227	0.666858	1	10	10	0.0
104255	104255	CACCTCGCGGCCCGCGGGACTGAGCGC	CACCTCGCGGCCCGCGGGACTGAGCGCTCATGCGCGGTCCGGGCACGAGGATGCCCCCGAGTCACCTCCCCTATGCGCCAT	56	51	0.184971	0	Capsule Intestinal Profiling (Shalon et al. 2023)	GCGCTCAGTCCCGCGGGCCGCGAGGTG	GLM_Capsule	False	False	CACCTCGCGGCCCGCGGGACTGAGCGC	1.91227	0.666858	1	10	10	0.0
104256	104256	CACCTCGCGGCCCGCGGGACTGAGCGC	CACCTCGCGGCCCGCGGGACTGAGCGCTCACGCGCGGTCCGGGCACGAGGATGCCCCCGAGTCACCTCCCCTATGCGCCAT	48	45	0.184971	0	Capsule Intestinal Profiling (Shalon et al. 2023)	GCGCTCAGTCCCGCGGGCCGCGAGGTG	GLM_Capsule	False	False	CACCTCGCGGCCCGCGGGACTGAGCGC	1.91227	0.666858	1	10	10	0.0
104257	104257	CACCTCGCGGCCCGCGGGACTGAGCGC	CACCTCGCGGCCCGCGGGACTGAGCGCTCAGAAGCGCGGTCCGGGCACGAGGATGCCCCCGAGTCACCTCCCCTATGCGCC	30	25	0.047259	0	Capsule Intestinal Profiling (Shalon et al. 2023)	GCGCTCAGTCCCGCGGGCCGCGAGGTG	GLM_Capsule	False	False	CACCTCGCGGCCCGCGGGACTGAGCGC	1.91227	0.666858	1	10	10	0.0
104258	104258	CACCTCGCGGCCCGCGGGACTGAGCGC	CACCTCGCGGCCCGCGGGACTGAGCGCTCACGCGCGGTCCGGGCACGAGGATGCCCCCGAGTCATCTCCCCTATGCGCCAT	23	22	0.029909	0	Capsule Intestinal Profiling (Shalon et al. 2023)	GCGCTCAGTCCCGCGGGCCGCGAGGTG	GLM_Capsule	False	False	CACCTCGCGGCCCGCGGGACTGAGCGC	1.91227	0.666858	1	10	10	0.0
104259	104259	CACCTCGCGGCCCGCGGGACTGAGCGC	CACCTCGCGGCCCGCGGGACTGAGCGCTCACGCGCGGTCCGGGCACGAGGATGCCCCCGAGTCAGACCTCTCCTATACGCC	18	17	0.095238	0	Capsule Intestinal Profiling (Shalon et al. 2023)	GCGCTCAGTCCCGCGGGCCGCGAGGTG	GLM_Capsule	False	False	CACCTCGCGGCCCGCGGGACTGAGCGC	1.91227	0.666858	1	10	10	0.0
104260	104260	CACCTCGCGGCCCGCGGGACTGAGCGC	CACCTCGCGGCCCGCGGGACTGAGCGCTCACGCGCGGTCCGGGCACGAGGATGCCCCCGAGTCATCTTTCCTATGCGCCAT	18	17	0.461538	0	Capsule Intestinal Profiling (Shalon et al. 2023)	GCGCTCAGTCCCGCGGGCCGCGAGGTG	GLM_Capsule	False	False	CACCTCGCGGCCCGCGGGACTGAGCGC	1.91227	0.666858	1	10	10	0.0
104261	104261	CACCTCGCGGCCCGCGGGACTGAGCGC	CACCTCGCGGCCCGCGGGACTGAGCGCTCATGCGCGGTCCGGGCACGAGGATGCCCCCGAGTCATCTTTCCTATGCGCCAT	1	1	0.461538	0	Capsule Intestinal Profiling (Shalon et al. 2023)	GCGCTCAGTCCCGCGGGCCGCGAGGTG	GLM_Capsule	False	False	CACCTCGCGGCCCGCGGGACTGAGCGC	1.91227	0.666858	1	10	10	0.0
104262	104262	CACCTCGCGGCCCGCGGGACTGAGCGC	CACCTCGCGGCCCGCGGGACTGAGCGCTCAGAAGCGCGGTCCGGGCACGAGGATGCCCCCGAGTCACCTTTCCTATACGCCATGCGGCCCCCAGGGCACGTGAAGAGACACCGGACACCGTAACGGTGGGCGCCG	171	158	0.276382	1	Capsule Intestinal Profiling (Shalon et al. 2023)	GCGCTCAGTCCCGCGGGCCGCGAGGTG	GLM_Capsule	False	False	CACCTCGCGGCCCGCGGGACTGAGCGC	1.91227	0.666858	1	1	10	0.0
104263	104263	CACCTCGCGGGACAGTGGTGTGTGAAC	CACCTCGCGGGACAGTGGTGTGTGAACAGTAACTTTTTATTTGTTTCAGAATGTTTCAGAATCACTTGCATATTGATTTCC	391	360	0.491935	0	Capsule Intestinal Profiling (Shalon et al. 2023)	GTTCACACACCACTGTCCCGCGAGGTG	GLM_Capsule	False	False	CACCTCGCGGGACAGTGGTGTGTGAAC	4.4439	0.611941	1	22	22	7.0	7.0
104264	104264	CACCTCGCGGGACAGTGGTGTGTGAAC	CACCTCGCGGGACAGTGGTGTGTGAACAGTAACGACAATTTTCCAACTACCAGCGTATGCAGGATTCTCTTTTGGGGTGAA	256	235	0.97541	0	Capsule Intestinal Profiling (Shalon et al. 2023)	GTTCACACACCACTGTCCCGCGAGGTG	GLM_Capsule	False	False	CACCTCGCGGGACAGTGGTGTGTGAAC	4.4439	0.611941	1	22	22	7.0	7.0
104265	104265	CACCTCGCGGGACAGTGGTGTGTGAAC	CACCTCGCGGGACAGTGGTGTGTGAACAATAACAAAATCTCATAAATAAATGAAAAAAATTACCAAAAGGACTTGAAAATT	206	172	0.447174	0	Capsule Intestinal Profiling (Shalon et al. 2023)	GTTCACACACCACTGTCCCGCGAGGTG	GLM_Capsule	False	False	CACCTCGCGGGACAGTGGTGTGTGAAC	4.4439	0.611941	1	22	22	7.0	7.0
104266	104266	CACCTCGCGGGACAGTGGTGTGTGAAC	CACCTCGCGGGACAGTGGTGTGTGAACAGTAACTATCACAATAACACCATGATTATAAACGTTTGACAGGAATTGTCAAAT	172	155	0.342795	0	Capsule Intestinal Profiling (Shalon et al. 2023)	GTTCACACACCACTGTCCCGCGAGGTG	GLM_Capsule	False	False	CACCTCGCGGGACAGTGGTGTGTGAAC	4.4439	0.611941	1	22	22	7.0	7.0
104267	104267	CACCTCGCGGGACAGTGGTGTGTGAAC	CACCTCGCGGGACAGTGGTGTGTGAACAGTAACCACTCTGATTACTATAATTTTGATTATAAGTAAGACAATTGCCATTGT	157	138	0.404523	0	Capsule Intestinal Profiling (Shalon et al. 2023)	GTTCACACACCACTGTCCCGCGAGGTG	GLM_Capsule	False	False	CACCTCGCGGGACAGTGGTGTGTGAAC	4.4439	0.611941	1	22	22	7.0	7.0
104268	104268	CACCTCGCGGGACAGTGGTGTGTGAAC	CACCTCGCGGGACAGTGGTGTGTGAACAGTAACCCAGTAACTATAAAGTTCACATAAAAATCAGAGAGGAGAGTGTACATC	141	132	0.325359	0	Capsule Intestinal Profiling (Shalon et al. 2023)	GTTCACACACCACTGTCCCGCGAGGTG	GLM_Capsule	False	False	CACCTCGCGGGACAGTGGTGTGTGAAC	4.4439	0.611941	1	22	22	7.0	7.0
104269	104269	CACCTCGCGGGACAGTGGTGTGTGAAC	CACCTCGCGGGACAGTGGTGTGTGAACAGTAACGAAAGCGGGACGGAGAAATATTCACAAAATTTTCGCGCAGCAGTGCCG	134	132	0.859551	0	Capsule Intestinal Profiling (Shalon et al. 2023)	GTTCACACACCACTGTCCCGCGAGGTG	GLM_Capsule	False	False	CACCTCGCGGGACAGTGGTGTGTGAAC	4.4439	0.611941	1	22	22	7.0	7.0
104270	104270	CACCTCGCGGGACAGTGGTGTGTGAAC	CACCTCGCGGGACAGTGGTGTGTGAACAGTAACACCAGATTACCACTTACTGTTCACGCACTACTGTCCTGCGAAGCAGTT	96	88	0.517442	0	Capsule Intestinal Profiling (Shalon et al. 2023)	GTTCACACACCACTGTCCCGCGAGGTG	GLM_Capsule	False	False	CACCTCGCGGGACAGTGGTGTGTGAAC	4.4439	0.611941	1	22	22	7.0	7.0
104271	104271	CACCTCGCGGGACAGTGGTGTGTGAAC	CACCTCGCGGGACAGTGGTGTGTGAACAGTAACGACAATTTTCCAATTACCAGCGTAAGCAGGATTCTCTTTTGGGGTGAA	92	86	0.216433	0	Capsule Intestinal Profiling (Shalon et al. 2023)	GTTCACACACCACTGTCCCGCGAGGTG	GLM_Capsule	False	False	CACCTCGCGGGACAGTGGTGTGTGAAC	4.4439	0.611941	1	22	22	7.0	7.0
104272	104272	CACCTCGCGGGACAGTGGTGTGTGAAC	CACCTCGCGGGACAGTGGTGTGTGAACAGTAACTTTCACACTCAGTAATAACTTCCTTAATCCTTCCACTATGCAAACGTC	92	83	0.334646	0	Capsule Intestinal Profiling (Shalon et al. 2023)	GTTCACACACCACTGTCCCGCGAGGTG	GLM_Capsule	False	False	CACCTCGCGGGACAGTGGTGTGTGAAC	4.4439	0.611941	1	22	22	7.0	7.0
104273	104273	CACCTCGCGGGACAGTGGTGTGTGAAC	CACCTCGCGGGACAGTGGTGTGTGAACAGTAACGACTTATTACAAATGTAAACCCAAAATTGAAGAACGGGTTGACAATCT	74	68	0.971831	0	Capsule Intestinal Profiling (Shalon et al. 2023)	GTTCACACACCACTGTCCCGCGAGGTG	GLM_Capsule	False	False	CACCTCGCGGGACAGTGGTGTGTGAAC	4.4439	0.611941	1	22	22	7.0	7.0
104274	104274	CACCTCGCGGGACAGTGGTGTGTGAAC	CACCTCGCGGGACAGTGGTGTGTGAACAGTAACGAATATCTCAAATTCAGCTGAAATAATCATAACATGAAATCTGTTTAT	69	59	0.122984	0	Capsule Intestinal Profiling (Shalon et al. 2023)	GTTCACACACCACTGTCCCGCGAGGTG	GLM_Capsule	False	False	CACCTCGCGGGACAGTGGTGTGTGAAC	4.4439	0.611941	1	22	22	7.0	7.0
104275	104275	CACCTCGCGGGACAGTGGTGTGTGAAC	CACCTCGCGGGACAGTGGTGTGTGAACAGTAACGAAAGCGAGCCAGAGAAATATTCACAAAATTTTCGCGCAGCAGTACCG	45	44	1.0	0	Capsule Intestinal Profiling (Shalon et al. 2023)	GTTCACACACCACTGTCCCGCGAGGTG	GLM_Capsule	False	False	CACCTCGCGGGACAGTGGTGTGTGAAC	4.4439	0.611941	1	22	22	7.0	7.0
104276	104276	CACCTCGCGGGACAGTGGTGTGTGAAC	CACCTCGCGGGACAGTGGTGTGTGAACAGTAACTCTCAGACTCATCTGCACTCTCTTTCAGCAGCTCATATCCTTGACTAA	41	40	0.28169	0	Capsule Intestinal Profiling (Shalon et al. 2023)	GTTCACACACCACTGTCCCGCGAGGTG	GLM_Capsule	False	False	CACCTCGCGGGACAGTGGTGTGTGAAC	4.4439	0.611941	1	22	22	7.0	7.0
104277	104277	CACCTCGCGGGACAGTGGTGTGTGAAC	CACCTCGCGGGACAGTGGTGTGTGAACAGTAACGAAAGCGAGCCAGAGAAATATTCACAAAATTTTCGCACAGCAGTGCCG	40	35	0.642857	0	Capsule Intestinal Profiling (Shalon et al. 2023)	GTTCACACACCACTGTCCCGCGAGGTG	GLM_Capsule	False	False	CACCTCGCGGGACAGTGGTGTGTGAAC	4.4439	0.611941	1	22	22	7.0	7.0
104278	104278	CACCTCGCGGGACAGTGGTGTGTGAAC	CACCTCGCGGGACAGTGGTGTGTGAACAGTAACCTCCGTTCTCAGCAATACGCTTCACGATATGTCTTACAGGATTGGCAA	32	30	0.284404	0	Capsule Intestinal Profiling (Shalon et al. 2023)	GTTCACACACCACTGTCCCGCGAGGTG	GLM_Capsule	False	False	CACCTCGCGGGACAGTGGTGTGTGAAC	4.4439	0.611941	1	22	22	7.0	7.0
104279	104279	CACCTCGCGGGACAGTGGTGTGTGAAC	CACCTCGCGGGACAGTGGTGTGTGAACAATAATGACAATTTTCCAACTACCAGCGTAAGCAGGATTCTCTTTTGGGGTGAA	21	18	0.216433	0	Capsule Intestinal Profiling (Shalon et al. 2023)	GTTCACACACCACTGTCCCGCGAGGTG	GLM_Capsule	False	False	CACCTCGCGGGACAGTGGTGTGTGAAC	4.4439	0.611941	1	22	22	7.0	7.0
104280	104280	CACCTCGCGGGACAGTGGTGTGTGAAC	CACCTCGCGGGACAGTGGTGTGTGAACAGTAACGAAAGCGAGCCAGAGAAATATTCACAAAATTTTCGCGCAGCAGTGCCG	21	20	0.859551	0	Capsule Intestinal Profiling (Shalon et al. 2023)	GTTCACACACCACTGTCCCGCGAGGTG	GLM_Capsule	False	False	CACCTCGCGGGACAGTGGTGTGTGAAC	4.4439	0.611941	1	22	22	7.0	7.0
104281	104281	CACCTCGCGGGACAGTGGTGTGTGAAC	CACCTCGCGGGACAGTGGTGTGTGAACAATAACCACTCTGATTACTATAATTTTGATTATAAGTAAGACAATTGCCATTGT	14	14	0.404523	0	Capsule Intestinal Profiling (Shalon et al. 2023)	GTTCACACACCACTGTCCCGCGAGGTG	GLM_Capsule	False	False	CACCTCGCGGGACAGTGGTGTGTGAAC	4.4439	0.611941	1	22	22	7.0	7.0
104282	104282	CACCTCGCGGGACAGTGGTGTGTGAAC	CACCTCGCGGGACAGTGGTGTGTGAACAGTAACAATCATATTACATTCTCATAATCCAACCCGAAATGTACAATGATATAG	13	11	0.01153	0	Capsule Intestinal Profiling (Shalon et al. 2023)	GTTCACACACCACTGTCCCGCGAGGTG	GLM_Capsule	False	False	CACCTCGCGGGACAGTGGTGTGTGAAC	4.4439	0.611941	1	22	22	7.0	7.0
104283	104283	CACCTCGCGGGACAGTGGTGTGTGAAC	CACCTCGCGGGACAGTGGTGTGTGAACCAATGTCATTAACTTAAGAGATTGTTGCTTGTTAAACAGGCAATGATCTCTCTG	13	11	0.097345	0	Capsule Intestinal Profiling (Shalon et al. 2023)	GTTCACACACCACTGTCCCGCGAGGTG	GLM_Capsule	False	False	CACCTCGCGGGACAGTGGTGTGTGAAC	4.4439	0.611941	1	22	22	7.0	7.0
104284	104284	CACCTCGCGGGACAGTGGTGTGTGAAC	CACCTCGCGGGACAGTGGTGTGTGAACAGTAACACTGACCTCCGGCTTTTTGTAAATTGTTAAAAGAATTATATTGTTATA	11	11	0.030471	0	Capsule Intestinal Profiling (Shalon et al. 2023)	GTTCACACACCACTGTCCCGCGAGGTG	GLM_Capsule	False	False	CACCTCGCGGGACAGTGGTGTGTGAAC	4.4439	0.611941	1	22	22	7.0	7.0
104285	104285	CACCTCGCGGGACAGTGGTGTGTGAAC	CACCTCGCGGGACAGTGGTGTGTGAACAGTAACGACAATTTTCCAACTACCAGCGTATGCAGGATTCTCTTTTGGGGTGAATCTTGTAGGGAGTGTAGCAACTCTTAGGCCTGCGGAATCTGCGTTATGAAAAAA	426	386	0.43956	1	Capsule Intestinal Profiling (Shalon et al. 2023)	GTTCACACACCACTGTCCCGCGAGGTG	GLM_Capsule	False	False	CACCTCGCGGGACAGTGGTGTGTGAAC	4.4439	0.611941	1	4	22	1.0	7.0
104286	104286	CACCTCGCGGGACAGTGGTGTGTGAAC	CACCTCGCGGGACAGTGGTGTGTGAACAGTAACGACTTATTACAAATGTAAACCCAAAATTGAAGAACGGGTTGACAATCTTCTCTGCTTATGATATAAAAAAGAAGGTCAAAATCAATCATTAACAGGGAAAGA	62	56	0.192182	1	Capsule Intestinal Profiling (Shalon et al. 2023)	GTTCACACACCACTGTCCCGCGAGGTG	GLM_Capsule	False	False	CACCTCGCGGGACAGTGGTGTGTGAAC	4.4439	0.611941	1	4	22	1.0	7.0
104287	104287	CACCTCGCGGGACAGTGGTGTGTGAAC	CACCTCGCGGGACAGTGGTGTGTGAACAGTAACGACTTATTACAAATGTAAACCCAAAATTGAAGAACGGGTTGACAATCTTCTCTGCTTATGATATAAAAAGAAGGTCAAAATCAATCATTAACAGGGAAAGAG	49	47	0.154839	1	Capsule Intestinal Profiling (Shalon et al. 2023)	GTTCACACACCACTGTCCCGCGAGGTG	GLM_Capsule	False	False	CACCTCGCGGGACAGTGGTGTGTGAAC	4.4439	0.611941	1	4	22	1.0	7.0
104288	104288	CACCTCGCGGGACAGTGGTGTGTGAAC	CACCTCGCGGGACAGTGGTGTGTGAACAGTAACGAAAGCGAGCCAGAGAAATATTCACAAAATTTTCGCGCAGCAGTACCGAAATATCTCTGAATCCCATACATTCGTGCATTGAAATTAGAACAATTATTCAGT	45	42	0.115486	1	Capsule Intestinal Profiling (Shalon et al. 2023)	GTTCACACACCACTGTCCCGCGAGGTG	GLM_Capsule	False	False	CACCTCGCGGGACAGTGGTGTGTGAAC	4.4439	0.611941	1	4	22	1.0	7.0
104289	104289	CACCTCGCGGGATAGTGGTGTGTGAAC	CACCTCGCGGGATAGTGGTGTGTGAACAGTAACAAATTTATCGCTTTGTATCCACGATCAGTCTGCCAAATTTCTGCAGTT	793	738	0.453052	0	Capsule Intestinal Profiling (Shalon et al. 2023)	GTTCACACACCACTATCCCGCGAGGTG	GLM_Capsule	False	False	CACCTCGCGGGATAGTGGTGTGTGAAC	6.10026	0.518284	1	114	114	10.0	10.0
104290	104290	CACCTCGCGGGATAGTGGTGTGTGAAC	CACCTCGCGGGATAGTGGTGTGTGAACAGTAACAATATTTATTCTCCTTTTTCCTCATCAGGATCTTCCTCTATCACAACA	666	622	0.82976	0	Capsule Intestinal Profiling (Shalon et al. 2023)	GTTCACACACCACTATCCCGCGAGGTG	GLM_Capsule	False	False	CACCTCGCGGGATAGTGGTGTGTGAAC	6.10026	0.518284	1	114	114	10.0	10.0
104291	104291	CACCTCGCGGGATAGTGGTGTGTGAAC	CACCTCGCGGGATAGTGGTGTGTGAACAGTATCGGAAAATGTTAAATGATCATAATTCATTCAGAGAATGAAAGGAATATC	426	402	0.941441	0	Capsule Intestinal Profiling (Shalon et al. 2023)	GTTCACACACCACTATCCCGCGAGGTG	GLM_Capsule	False	False	CACCTCGCGGGATAGTGGTGTGTGAAC	6.10026	0.518284	1	114	114	10.0	10.0
104292	104292	CACCTCGCGGGATAGTGGTGTGTGAAC	CACCTCGCGGGATAGTGGTGTGTGAACAATAACAAAATATTCTCTATTGCCAGTGTGGAGCGTGTCTGAAAAATCATTCCC	335	307	0.90085	0	Capsule Intestinal Profiling (Shalon et al. 2023)	GTTCACACACCACTATCCCGCGAGGTG	GLM_Capsule	False	False	CACCTCGCGGGATAGTGGTGTGTGAAC	6.10026	0.518284	1	114	114	10.0	10.0
104293	104293	CACCTCGCGGGATAGTGGTGTGTGAAC	CACCTCGCGGGATAGTGGTGTGTGAACAGTAACGTTCACTCCATTCACAGTAACAGTAAGGCCCCTGCGGGTTACAAAAAG	328	305	0.381707	0	Capsule Intestinal Profiling (Shalon et al. 2023)	GTTCACACACCACTATCCCGCGAGGTG	GLM_Capsule	False	False	CACCTCGCGGGATAGTGGTGTGTGAAC	6.10026	0.518284	1	114	114	10.0	10.0
104294	104294	CACCTCGCGGGATAGTGGTGTGTGAAC	CACCTCGCGGGATAGTGGTGTGTGAACAGTAACTACAAATCTGATGAATATTCTTGAATTGTTTGACGATTTCGGTTGTGA	308	278	0.545287	0	Capsule Intestinal Profiling (Shalon et al. 2023)	GTTCACACACCACTATCCCGCGAGGTG	GLM_Capsule	False	False	CACCTCGCGGGATAGTGGTGTGTGAAC	6.10026	0.518284	1	114	114	10.0	10.0
104295	104295	CACCTCGCGGGATAGTGGTGTGTGAAC	CACCTCGCGGGATAGTGGTGTGTGAACAGTAACAAAATATTTCCATTGACCGAAATGTTAAGTTTCTATTCCATAAATCGT	271	243	0.309613	0	Capsule Intestinal Profiling (Shalon et al. 2023)	GTTCACACACCACTATCCCGCGAGGTG	GLM_Capsule	False	False	CACCTCGCGGGATAGTGGTGTGTGAAC	6.10026	0.518284	1	114	114	10.0	10.0
104296	104296	CACCTCGCGGGATAGTGGTGTGTGAAC	CACCTCGCGGGATAGTGGTGTGTGAACAGTAACCAATTGCCCATTCTACATTCTGATCGATATTCACTCATCTTTATTTCT	255	231	0.424806	0	Capsule Intestinal Profiling (Shalon et al. 2023)	GTTCACACACCACTATCCCGCGAGGTG	GLM_Capsule	False	False	CACCTCGCGGGATAGTGGTGTGTGAAC	6.10026	0.518284	1	114	114	10.0	10.0
104297	104297	CACCTCGCGGGATAGTGGTGTGTGAAC	CACCTCGCGGGATAGTGGTGTGTGAACAGTAACATCGCAAACAATTGTTATTGTCCTGCTGTCCTCTAATATTATCCCTTA	253	230	0.924706	0	Capsule Intestinal Profiling (Shalon et al. 2023)	GTTCACACACCACTATCCCGCGAGGTG	GLM_Capsule	False	False	CACCTCGCGGGATAGTGGTGTGTGAAC	6.10026	0.518284	1	114	114	10.0	10.0
104298	104298	CACCTCGCGGGATAGTGGTGTGTGAAC	CACCTCGCGGGATAGTGGTGTGTGAACAGTAACAATATGTCCAAATGATAAATAGAATATTTTAAAGCTTCCTTGCATATT	242	212	0.793333	0	Capsule Intestinal Profiling (Shalon et al. 2023)	GTTCACACACCACTATCCCGCGAGGTG	GLM_Capsule	False	False	CACCTCGCGGGATAGTGGTGTGTGAAC	6.10026	0.518284	1	114	114	10.0	10.0
104299	104299	CACCTCGCGGGATAGTGGTGTGTGAAC	CACCTCGCGGGATAGTGGTGTGTGAACAGTAACGGTGAACCTCAGCAAGATTACACTTAACCGTTGTTTATAAAGATTTCC	235	222	0.452381	0	Capsule Intestinal Profiling (Shalon et al. 2023)	GTTCACACACCACTATCCCGCGAGGTG	GLM_Capsule	False	False	CACCTCGCGGGATAGTGGTGTGTGAAC	6.10026	0.518284	1	114	114	10.0	10.0
104300	104300	CACCTCGCGGGATAGTGGTGTGTGAAC	CACCTCGCGGGATAGTGGTGTGTGAACAGTAACTAGCATACCAACAAGTTGATTTATTGATGAATCTTATTTTTACATTCT	231	210	0.324832	0	Capsule Intestinal Profiling (Shalon et al. 2023)	GTTCACACACCACTATCCCGCGAGGTG	GLM_Capsule	False	False	CACCTCGCGGGATAGTGGTGTGTGAAC	6.10026	0.518284	1	114	114	10.0	10.0
104301	104301	CACCTCGCGGGATAGTGGTGTGTGAAC	CACCTCGCGGGATAGTGGTGTGTGAACAGTAACCCTGCATCAGATATCTTTGTCCTGTGTCAAATTATTACAAACATGAAA	208	197	0.740741	0	Capsule Intestinal Profiling (Shalon et al. 2023)	GTTCACACACCACTATCCCGCGAGGTG	GLM_Capsule	False	False	CACCTCGCGGGATAGTGGTGTGTGAAC	6.10026	0.518284	1	114	114	10.0	10.0
104302	104302	CACCTCGCGGGATAGTGGTGTGTGAAC	CACCTCGCGGGATAGTGGTGTGTGAACAGTAACATCTGTTTCACATATAAATAAACTTATGGAGGAATTTATTATGAATCG	206	182	0.655914	0	Capsule Intestinal Profiling (Shalon et al. 2023)	GTTCACACACCACTATCCCGCGAGGTG	GLM_Capsule	False	False	CACCTCGCGGGATAGTGGTGTGTGAAC	6.10026	0.518284	1	114	114	10.0	10.0
104303	104303	CACCTCGCGGGATAGTGGTGTGTGAAC	CACCTCGCGGGATAGTGGTGTGTGAACAGCAACCCATTTTCTCATATAAAACTCCTTTATCCAACCGAACAAATAACAAGC	205	183	0.984615	0	Capsule Intestinal Profiling (Shalon et al. 2023)	GTTCACACACCACTATCCCGCGAGGTG	GLM_Capsule	False	False	CACCTCGCGGGATAGTGGTGTGTGAAC	6.10026	0.518284	1	114	114	10.0	10.0
104304	104304	CACCTCGCGGGATAGTGGTGTGTGAAC	CACCTCGCGGGATAGTGGTGTGTGAACAGTAACAAAAATCTTCGTAGTACACAAAAAAGAGCAGACAATGGGATTCTTTCT	203	189	0.835821	0	Capsule Intestinal Profiling (Shalon et al. 2023)	GTTCACACACCACTATCCCGCGAGGTG	GLM_Capsule	False	False	CACCTCGCGGGATAGTGGTGTGTGAAC	6.10026	0.518284	1	114	114	10.0	10.0
104305	104305	CACCTCGCGGGATAGTGGTGTGTGAAC	CACCTCGCGGGATAGTGGTGTGTGAACAGTAACGCTGGAGTTCTTCCTGAAGAGTTGCAACAGGAAATTTTTCCAGATTAT	189	169	0.357002	0	Capsule Intestinal Profiling (Shalon et al. 2023)	GTTCACACACCACTATCCCGCGAGGTG	GLM_Capsule	False	False	CACCTCGCGGGATAGTGGTGTGTGAAC	6.10026	0.518284	1	114	114	10.0	10.0
104306	104306	CACCTCGCGGGATAGTGGTGTGTGAAC	CACCTCGCGGGATAGTGGTGTGTGAACAGTAACAAAAATCTTCGTAGTACGCAAAAAAGAGCAGACAATGGGATTCTTTCT	179	167	0.835821	0	Capsule Intestinal Profiling (Shalon et al. 2023)	GTTCACACACCACTATCCCGCGAGGTG	GLM_Capsule	False	False	CACCTCGCGGGATAGTGGTGTGTGAAC	6.10026	0.518284	1	114	114	10.0	10.0
104307	104307	CACCTCGCGGGATAGTGGTGTGTGAAC	CACCTCGCGGGATAGTGGTGTGTGAACAGTAACGCGAAACAACCAGTAAACAGCGCGGGGCATTACTTCGGTTTGGGTGAA	163	113	0.967213	0	Capsule Intestinal Profiling (Shalon et al. 2023)	GTTCACACACCACTATCCCGCGAGGTG	GLM_Capsule	False	False	CACCTCGCGGGATAGTGGTGTGTGAAC	6.10026	0.518284	1	114	114	10.0	10.0
104308	104308	CACCTCGCGGGATAGTGGTGTGTGAAC	CACCTCGCGGGATAGTGGTGTGTGAACAGTAACGATTGCTGTCATATACACGACAAAACACATCCGAAAAGCGGTCTTCCC	160	149	0.291228	0	Capsule Intestinal Profiling (Shalon et al. 2023)	GTTCACACACCACTATCCCGCGAGGTG	GLM_Capsule	False	False	CACCTCGCGGGATAGTGGTGTGTGAAC	6.10026	0.518284	1	114	114	10.0	10.0
104309	104309	CACCTCGCGGGATAGTGGTGTGTGAAC	CACCTCGCGGGATAGTGGTGTGTGAACAGTAACTATTAATTCGGTCAGGTTACTGCTCATCAGAGCGTGAAATCCTGTGTC	157	148	0.313008	0	Capsule Intestinal Profiling (Shalon et al. 2023)	GTTCACACACCACTATCCCGCGAGGTG	GLM_Capsule	False	False	CACCTCGCGGGATAGTGGTGTGTGAAC	6.10026	0.518284	1	114	114	10.0	10.0
104310	104310	CACCTCGCGGGATAGTGGTGTGTGAAC	CACCTCGCGGGATAGTGGTGTGTGAACAGTAACATCGCAAACAATTGGTATTGTCCTGCTGTCCTCTAATATTATCCCTTA	155	142	0.924706	0	Capsule Intestinal Profiling (Shalon et al. 2023)	GTTCACACACCACTATCCCGCGAGGTG	GLM_Capsule	False	False	CACCTCGCGGGATAGTGGTGTGTGAAC	6.10026	0.518284	1	114	114	10.0	10.0
104311	104311	CACCTCGCGGGATAGTGGTGTGTGAAC	CACCTCGCGGGATAGTGGTGTGTGAACAGTAACTATTGTTCAGTAGTGAGATGTCACAGGCAGGAAGTAAGCATTGTTTTT	146	138	0.428571	0	Capsule Intestinal Profiling (Shalon et al. 2023)	GTTCACACACCACTATCCCGCGAGGTG	GLM_Capsule	False	False	CACCTCGCGGGATAGTGGTGTGTGAAC	6.10026	0.518284	1	114	114	10.0	10.0
104312	104312	CACCTCGCGGGATAGTGGTGTGTGAAC	CACCTCGCGGGATAGTGGTGTGTGAACAGTAACAAATATTCGTTACTATTCACCGAATATGGAGGTATCTGTATGAAACCA	129	119	0.199346	0	Capsule Intestinal Profiling (Shalon et al. 2023)	GTTCACACACCACTATCCCGCGAGGTG	GLM_Capsule	False	False	CACCTCGCGGGATAGTGGTGTGTGAAC	6.10026	0.518284	1	114	114	10.0	10.0
104313	104313	CACCTCGCGGGATAGTGGTGTGTGAAC	CACCTCGCGGGATAGTGGTGTGTGAACAGTAACCTGTTTTCTCTTTACAAAAATTCACATTGATATATAATACATAAACAG	112	103	0.735714	0	Capsule Intestinal Profiling (Shalon et al. 2023)	GTTCACACACCACTATCCCGCGAGGTG	GLM_Capsule	False	False	CACCTCGCGGGATAGTGGTGTGTGAAC	6.10026	0.518284	1	114	114	10.0	10.0
104314	104314	CACCTCGCGGGATAGTGGTGTGTGAAC	CACCTCGCGGGATAGTGGTGTGTGAACAGTAACGATAGATCACCTCCATCAAAATTTATTTTAATTTGCCTATTGCTTTGA	112	102	0.149341	0	Capsule Intestinal Profiling (Shalon et al. 2023)	GTTCACACACCACTATCCCGCGAGGTG	GLM_Capsule	False	False	CACCTCGCGGGATAGTGGTGTGTGAAC	6.10026	0.518284	1	114	114	10.0	10.0
104315	104315	CACCTCGCGGGATAGTGGTGTGTGAAC	CACCTCGCGGGATAGTGGTGTGTGAACAGTAACCTGATATCTCATTATAACAGAAACAGGAGATGAATGCATCATCTCCTG	111	96	0.094931	0	Capsule Intestinal Profiling (Shalon et al. 2023)	GTTCACACACCACTATCCCGCGAGGTG	GLM_Capsule	False	False	CACCTCGCGGGATAGTGGTGTGTGAAC	6.10026	0.518284	1	114	114	10.0	10.0
104316	104316	CACCTCGCGGGATAGTGGTGTGTGAAC	CACCTCGCGGGATAGTGGTGTGTGAACAATAACATTTTCCACCCCATCCTTCACGGAATCTTCATAAACTATGTTGCTTCT	108	102	0.639752	0	Capsule Intestinal Profiling (Shalon et al. 2023)	GTTCACACACCACTATCCCGCGAGGTG	GLM_Capsule	False	False	CACCTCGCGGGATAGTGGTGTGTGAAC	6.10026	0.518284	1	114	114	10.0	10.0
104317	104317	CACCTCGCGGGATAGTGGTGTGTGAAC	CACCTCGCGGGATAGTGGTGTGTGAACAATAACAAAATATTCTCTATTGCCAGTGTGGAGTACGCATATTACTTTACAAAT	96	92	0.989247	0	Capsule Intestinal Profiling (Shalon et al. 2023)	GTTCACACACCACTATCCCGCGAGGTG	GLM_Capsule	False	False	CACCTCGCGGGATAGTGGTGTGTGAAC	6.10026	0.518284	1	114	114	10.0	10.0
104318	104318	CACCTCGCGGGATAGTGGTGTGTGAAC	CACCTCGCGGGATAGTGGTGTGTGAACAGTAACAACAAAGTTTATTTCTACAAATACGGGATCCCCGGTATCTCCGGATAA	91	85	0.170874	0	Capsule Intestinal Profiling (Shalon et al. 2023)	GTTCACACACCACTATCCCGCGAGGTG	GLM_Capsule	False	False	CACCTCGCGGGATAGTGGTGTGTGAAC	6.10026	0.518284	1	114	114	10.0	10.0
104319	104319	CACCTCGCGGGATAGTGGTGTGTGAAC	CACCTCGCGGGATAGTGGTGTGTGAACAGTAACTTAAAATTCACTAAAAATACAAAGAATATCATTTGTATTTTTAACTGA	86	79	0.169456	0	Capsule Intestinal Profiling (Shalon et al. 2023)	GTTCACACACCACTATCCCGCGAGGTG	GLM_Capsule	False	False	CACCTCGCGGGATAGTGGTGTGTGAAC	6.10026	0.518284	1	114	114	10.0	10.0
104320	104320	CACCTCGCGGGATAGTGGTGTGTGAAC	CACCTCGCGGGATAGTGGTGTGTGAACAGTAACCTCCGTTCTCAGTAATGTTGCCCAAATTCTCTATCCTGACTTGACTTT	83	80	0.953488	0	Capsule Intestinal Profiling (Shalon et al. 2023)	GTTCACACACCACTATCCCGCGAGGTG	GLM_Capsule	False	False	CACCTCGCGGGATAGTGGTGTGTGAAC	6.10026	0.518284	1	114	114	10.0	10.0
104321	104321	CACCTCGCGGGATAGTGGTGTGTGAAC	CACCTCGCGGGATAGTGGTGTGTGAACAGTAACGAACATAGATCAATATTTGCAGCATAATAAAATGAGATACAAATTTCA	78	75	0.974359	0	Capsule Intestinal Profiling (Shalon et al. 2023)	GTTCACACACCACTATCCCGCGAGGTG	GLM_Capsule	False	False	CACCTCGCGGGATAGTGGTGTGTGAAC	6.10026	0.518284	1	114	114	10.0	10.0
104322	104322	CACCTCGCGGGATAGTGGTGTGTGAAC	CACCTCGCGGGATAGTGGTGTGTGAACAGTAACAAAAATCTTCGTAGTACGCAAAAAAGAGCAGTCAATGGGATTCTTTCT	77	72	0.978355	0	Capsule Intestinal Profiling (Shalon et al. 2023)	GTTCACACACCACTATCCCGCGAGGTG	GLM_Capsule	False	False	CACCTCGCGGGATAGTGGTGTGTGAAC	6.10026	0.518284	1	114	114	10.0	10.0
104323	104323	CACCTCGCGGGATAGTGGTGTGTGAAC	CACCTCGCGGGATAGTGGTGTGTGAACAGTAACATTTGATTTACTTTTGCTTAAAAACGGGAAATTCATTATTGACAAACG	76	69	0.229862	0	Capsule Intestinal Profiling (Shalon et al. 2023)	GTTCACACACCACTATCCCGCGAGGTG	GLM_Capsule	False	False	CACCTCGCGGGATAGTGGTGTGTGAAC	6.10026	0.518284	1	114	114	10.0	10.0
104324	104324	CACCTCGCGGGATAGTGGTGTGTGAAC	CACCTCGCGGGATAGTGGTGTGTGAACAATAACAAAATATTCTCTATTGCCAGTCTGGAGTACGCATATTACTTTACAAAT	75	71	0.507042	0	Capsule Intestinal Profiling (Shalon et al. 2023)	GTTCACACACCACTATCCCGCGAGGTG	GLM_Capsule	False	False	CACCTCGCGGGATAGTGGTGTGTGAAC	6.10026	0.518284	1	114	114	10.0	10.0
104325	104325	CACCTCGCGGGATAGTGGTGTGTGAAC	CACCTCGCGGGATAGTGGTGTGTGAACAGTAACATCTGTTTCACATATAAATAAACTTATGGAGGAATTTATTATGAAGCG	73	62	0.287671	0	Capsule Intestinal Profiling (Shalon et al. 2023)	GTTCACACACCACTATCCCGCGAGGTG	GLM_Capsule	False	False	CACCTCGCGGGATAGTGGTGTGTGAAC	6.10026	0.518284	1	114	114	10.0	10.0
104326	104326	CACCTCGCGGGATAGTGGTGTGTGAAC	CACCTCGCGGGATAGTGGTGTGTGAACAGTAACAGGAAAATTTCAATTTTGTTTATATACAATACGAGGAGGCTTGAATTT	70	65	0.712766	0	Capsule Intestinal Profiling (Shalon et al. 2023)	GTTCACACACCACTATCCCGCGAGGTG	GLM_Capsule	False	False	CACCTCGCGGGATAGTGGTGTGTGAAC	6.10026	0.518284	1	114	114	10.0	10.0
104327	104327	CACCTCGCGGGATAGTGGTGTGTGAAC	CACCTCGCGGGATAGTGGTGTGTGAACAGTAACCTCCGTTCTCAGTAACGTTGCCCAAATTCTCTATCCTGAGTTGACTTT	70	60	0.390533	0	Capsule Intestinal Profiling (Shalon et al. 2023)	GTTCACACACCACTATCCCGCGAGGTG	GLM_Capsule	False	False	CACCTCGCGGGATAGTGGTGTGTGAAC	6.10026	0.518284	1	114	114	10.0	10.0
104328	104328	CACCTCGCGGGATAGTGGTGTGTGAAC	CACCTCGCGGGATAGTGGTGTGTGAACAGTAACCCTGCATCAGATATCTTTGTCCTGTGTTAAATTATTACAAACATGAAA	65	56	0.564356	0	Capsule Intestinal Profiling (Shalon et al. 2023)	GTTCACACACCACTATCCCGCGAGGTG	GLM_Capsule	False	False	CACCTCGCGGGATAGTGGTGTGTGAAC	6.10026	0.518284	1	114	114	10.0	10.0
104329	104329	CACCTCGCGGGATAGTGGTGTGTGAAC	CACCTCGCGGGATAGTGGTGTGTGAACAGTAACCATAAAAACAATAACAGTATAACACATTTCTCTCCTTTCTTGCAAAAA	63	58	0.059416	0	Capsule Intestinal Profiling (Shalon et al. 2023)	GTTCACACACCACTATCCCGCGAGGTG	GLM_Capsule	False	False	CACCTCGCGGGATAGTGGTGTGTGAAC	6.10026	0.518284	1	114	114	10.0	10.0
104330	104330	CACCTCGCGGGATAGTGGTGTGTGAAC	CACCTCGCGGGATAGTGGTGTGTGAACAGTAACGTAATATCCTTTCTCGTAAAAATATAATTTGCATTTGTTGTATGAGGT	60	51	0.136598	0	Capsule Intestinal Profiling (Shalon et al. 2023)	GTTCACACACCACTATCCCGCGAGGTG	GLM_Capsule	False	False	CACCTCGCGGGATAGTGGTGTGTGAAC	6.10026	0.518284	1	114	114	10.0	10.0
104331	104331	CACCTCGCGGGATAGTGGTGTGTGAAC	CACCTCGCGGGATAGTGGTGTGTGAACAGTAACATATATGGTTCCCTGTTTTCTCTTTACAAAAATTCACATTGATATATA	58	54	0.290816	0	Capsule Intestinal Profiling (Shalon et al. 2023)	GTTCACACACCACTATCCCGCGAGGTG	GLM_Capsule	False	False	CACCTCGCGGGATAGTGGTGTGTGAAC	6.10026	0.518284	1	114	114	10.0	10.0
104332	104332	CACCTCGCGGGATAGTGGTGTGTGAAC	CACCTCGCGGGATAGTGGTGTGTGAACAGTAATAAAAATCCTCGCAGTACACAAAAAAGAGCAGGCAATGGGATTCTTTCT	51	50	0.980392	0	Capsule Intestinal Profiling (Shalon et al. 2023)	GTTCACACACCACTATCCCGCGAGGTG	GLM_Capsule	False	False	CACCTCGCGGGATAGTGGTGTGTGAAC	6.10026	0.518284	1	114	114	10.0	10.0
104333	104333	CACCTCGCGGGATAGTGGTGTGTGAAC	CACCTCGCGGGATAGTGGTGTGTGAACTGTAACTATTCTATTCCCAGAACCTCACCTGTTAATGTATGTTCTTCCAGGAAT	50	46	0.084165	0	Capsule Intestinal Profiling (Shalon et al. 2023)	GTTCACACACCACTATCCCGCGAGGTG	GLM_Capsule	False	False	CACCTCGCGGGATAGTGGTGTGTGAAC	6.10026	0.518284	1	114	114	10.0	10.0
104334	104334	CACCTCGCGGGATAGTGGTGTGTGAAC	CACCTCGCGGGATAGTGGTGTGTGAACCAATGGTATTTAGATAAATAAAGCATATTCCGGAGATTACTTGACATTTAAAAA	46	41	0.066879	0	Capsule Intestinal Profiling (Shalon et al. 2023)	GTTCACACACCACTATCCCGCGAGGTG	GLM_Capsule	False	False	CACCTCGCGGGATAGTGGTGTGTGAAC	6.10026	0.518284	1	114	114	10.0	10.0
104335	104335	CACCTCGCGGGATAGTGGTGTGTGAAC	CACCTCGCGGGATAGTGGTGTGTGAACAGTAACATTTTCCACCCCATCCTTCACGGAATCTTCATAAACTATATTGCTTCT	45	43	0.234973	0	Capsule Intestinal Profiling (Shalon et al. 2023)	GTTCACACACCACTATCCCGCGAGGTG	GLM_Capsule	False	False	CACCTCGCGGGATAGTGGTGTGTGAAC	6.10026	0.518284	1	114	114	10.0	10.0
104336	104336	CACCTCGCGGGATAGTGGTGTGTGAAC	CACCTCGCGGGATAGTGGTGTGTGAACAGTAACTTATCCTCAGTAACACAGAGCTGAACAGTTACGAAAAACCTTGACAAT	45	35	0.265152	0	Capsule Intestinal Profiling (Shalon et al. 2023)	GTTCACACACCACTATCCCGCGAGGTG	GLM_Capsule	False	False	CACCTCGCGGGATAGTGGTGTGTGAAC	6.10026	0.518284	1	114	114	10.0	10.0
104337	104337	CACCTCGCGGGATAGTGGTGTGTGAAC	CACCTCGCGGGATAGTGGTGTGTGAACAGTAACCAATATTCTGATATACTGACCATTCCATAAAACTGCACTATTTCTCAT	44	40	0.082555	0	Capsule Intestinal Profiling (Shalon et al. 2023)	GTTCACACACCACTATCCCGCGAGGTG	GLM_Capsule	False	False	CACCTCGCGGGATAGTGGTGTGTGAAC	6.10026	0.518284	1	114	114	10.0	10.0
104338	104338	CACCTCGCGGGATAGTGGTGTGTGAAC	CACCTCGCGGGATAGTGGTGTGTGAACAGTAACATAATTCCAATAACCTTTATTTTCTCTGTCTTATCTTTCTGGCAGATA	43	40	0.111111	0	Capsule Intestinal Profiling (Shalon et al. 2023)	GTTCACACACCACTATCCCGCGAGGTG	GLM_Capsule	False	False	CACCTCGCGGGATAGTGGTGTGTGAAC	6.10026	0.518284	1	114	114	10.0	10.0
104339	104339	CACCTCGCGGGATAGTGGTGTGTGAAC	CACCTCGCGGGATAGTGGTGTGTGAACAGTAACATCAGGACAATAGGATATTGCAGGTGAACCTCAGCAAGATTACACTTA	43	39	0.561644	0	Capsule Intestinal Profiling (Shalon et al. 2023)	GTTCACACACCACTATCCCGCGAGGTG	GLM_Capsule	False	False	CACCTCGCGGGATAGTGGTGTGTGAAC	6.10026	0.518284	1	114	114	10.0	10.0
104340	104340	CACCTCGCGGGATAGTGGTGTGTGAAC	CACCTCGCGGGATAGTGGTGTGTGAACAGTAACCAATTGCCTATTCTACATTCTGATCGATATTCACTCATCTTTATTTCT	43	39	0.424806	0	Capsule Intestinal Profiling (Shalon et al. 2023)	GTTCACACACCACTATCCCGCGAGGTG	GLM_Capsule	False	False	CACCTCGCGGGATAGTGGTGTGTGAAC	6.10026	0.518284	1	114	114	10.0	10.0
104341	104341	CACCTCGCGGGATAGTGGTGTGTGAAC	CACCTCGCGGGATAGTGGTGTGTGAACAGTAACTAAATATCTTCTGATGTGGATAAGTTCTGCTTATCATATGGCGCTTCT	42	35	1.0	0	Capsule Intestinal Profiling (Shalon et al. 2023)	GTTCACACACCACTATCCCGCGAGGTG	GLM_Capsule	False	False	CACCTCGCGGGATAGTGGTGTGTGAAC	6.10026	0.518284	1	114	114	10.0	10.0
104342	104342	CACCTCGCGGGATAGTGGTGTGTGAAC	CACCTCGCGGGATAGTGGTGTGTGAACAGTAACTATTTATTAACTCATATTCAGGAGGATTTAAAGGTATGCGTAAGGGAA	42	37	0.137037	0	Capsule Intestinal Profiling (Shalon et al. 2023)	GTTCACACACCACTATCCCGCGAGGTG	GLM_Capsule	False	False	CACCTCGCGGGATAGTGGTGTGTGAAC	6.10026	0.518284	1	114	114	10.0	10.0
104343	104343	CACCTCGCGGGATAGTGGTGTGTGAAC	CACCTCGCGGGATAGTGGTGTGTGAACAGTAACAAAATATCGTTACTGGTTACTGTTCACTTTATTTTGCAGTATTTTCAG	40	31	0.030588	0	Capsule Intestinal Profiling (Shalon et al. 2023)	GTTCACACACCACTATCCCGCGAGGTG	GLM_Capsule	False	False	CACCTCGCGGGATAGTGGTGTGTGAAC	6.10026	0.518284	1	114	114	10.0	10.0
104344	104344	CACCTCGCGGGATAGTGGTGTGTGAAC	CACCTCGCGGGATAGTGGTGTGTGAACAGTAACATCTGACATTCTATTTGTTATTATTATTCATCTTCGCCTCAATCGCCG	40	36	0.684211	0	Capsule Intestinal Profiling (Shalon et al. 2023)	GTTCACACACCACTATCCCGCGAGGTG	GLM_Capsule	False	False	CACCTCGCGGGATAGTGGTGTGTGAAC	6.10026	0.518284	1	114	114	10.0	10.0
104345	104345	CACCTCGCGGGATAGTGGTGTGTGAAC	CACCTCGCGGGATAGTGGTGTGTGAACAGTAACATACTTATTACATTAAAGCCGAAACTTTTTCAAATAATTCGGTCTCAG	39	37	0.260274	0	Capsule Intestinal Profiling (Shalon et al. 2023)	GTTCACACACCACTATCCCGCGAGGTG	GLM_Capsule	False	False	CACCTCGCGGGATAGTGGTGTGTGAAC	6.10026	0.518284	1	114	114	10.0	10.0
104346	104346	CACCTCGCGGGATAGTGGTGTGTGAAC	CACCTCGCGGGATAGTGGTGTGTGAACAGTAACATCGCAAACAATTGTTATTGTCCTGCAGTCCTCTAATATTATCCCTTA	37	33	0.970588	0	Capsule Intestinal Profiling (Shalon et al. 2023)	GTTCACACACCACTATCCCGCGAGGTG	GLM_Capsule	False	False	CACCTCGCGGGATAGTGGTGTGTGAAC	6.10026	0.518284	1	114	114	10.0	10.0
104347	104347	CACCTCGCGGGATAGTGGTGTGTGAAC	CACCTCGCGGGATAGTGGTGTGTGAACAGTAACATCTGTTTCACATATAAATAAACTTATGGAGGAATTTATTATGCATCG	37	34	0.414634	0	Capsule Intestinal Profiling (Shalon et al. 2023)	GTTCACACACCACTATCCCGCGAGGTG	GLM_Capsule	False	False	CACCTCGCGGGATAGTGGTGTGTGAAC	6.10026	0.518284	1	114	114	10.0	10.0
104348	104348	CACCTCGCGGGATAGTGGTGTGTGAAC	CACCTCGCGGGATAGTGGTGTGTGAACAGTAACAACACATCACGTAATTGTCAGGATATTGTCCTCTTAGCCTTGAATAAT	36	35	0.972222	0	Capsule Intestinal Profiling (Shalon et al. 2023)	GTTCACACACCACTATCCCGCGAGGTG	GLM_Capsule	False	False	CACCTCGCGGGATAGTGGTGTGTGAAC	6.10026	0.518284	1	114	114	10.0	10.0
104349	104349	CACCTCGCGGGATAGTGGTGTGTGAAC	CACCTCGCGGGATAGTGGTGTGTGAACAGTAACTACAAATCTGATGAATATTCATGAATTGTTTGACGATTTTAGTTGTGA	36	36	1.0	0	Capsule Intestinal Profiling (Shalon et al. 2023)	GTTCACACACCACTATCCCGCGAGGTG	GLM_Capsule	False	False	CACCTCGCGGGATAGTGGTGTGTGAAC	6.10026	0.518284	1	114	114	10.0	10.0
104350	104350	CACCTCGCGGGATAGTGGTGTGTGAAC	CACCTCGCGGGATAGTGGTGTGTGAACAATAACTAAACTCATACATCATTTCCCGACAATTTTTGCATACATTTCAGGTCT	34	31	0.219178	0	Capsule Intestinal Profiling (Shalon et al. 2023)	GTTCACACACCACTATCCCGCGAGGTG	GLM_Capsule	False	False	CACCTCGCGGGATAGTGGTGTGTGAAC	6.10026	0.518284	1	114	114	10.0	10.0
104351	104351	CACCTCGCGGGATAGTGGTGTGTGAAC	CACCTCGCGGGATAGTGGTGTGTGAACAGTAACGCTTTTTCTCCTTAATTGAATATTGCGCACAGTTAAATTGTCTTATAT	34	33	0.495238	0	Capsule Intestinal Profiling (Shalon et al. 2023)	GTTCACACACCACTATCCCGCGAGGTG	GLM_Capsule	False	False	CACCTCGCGGGATAGTGGTGTGTGAAC	6.10026	0.518284	1	114	114	10.0	10.0
104352	104352	CACCTCGCGGGATAGTGGTGTGTGAAC	CACCTCGCGGGATAGTGGTGTGTGAACAGTAACTCGCAATCCGCTTCGCTACTTGCTCATGAACGCAGTCACTTCGCGACC	34	34	0.021795	0	Capsule Intestinal Profiling (Shalon et al. 2023)	GTTCACACACCACTATCCCGCGAGGTG	GLM_Capsule	False	False	CACCTCGCGGGATAGTGGTGTGTGAAC	6.10026	0.518284	1	114	114	10.0	10.0
104353	104353	CACCTCGCGGGATAGTGGTGTGTGAAC	CACCTCGCGGGATAGTGGTGTGTGAACAGTAACCAAATATTCAGCTATGAGTGTACTGCGAAGCAGGTGTGTTAGCTTTGC	33	30	0.100271	0	Capsule Intestinal Profiling (Shalon et al. 2023)	GTTCACACACCACTATCCCGCGAGGTG	GLM_Capsule	False	False	CACCTCGCGGGATAGTGGTGTGTGAAC	6.10026	0.518284	1	114	114	10.0	10.0
104354	104354	CACCTCGCGGGATAGTGGTGTGTGAAC	CACCTCGCGGGATAGTGGTGTGTGAACAGCAACCGCCTGTTACTTTAGAGCGTGTCTGAAAAATCATTCCTGCAATCTGCA	32	30	0.044928	0	Capsule Intestinal Profiling (Shalon et al. 2023)	GTTCACACACCACTATCCCGCGAGGTG	GLM_Capsule	False	False	CACCTCGCGGGATAGTGGTGTGTGAAC	6.10026	0.518284	1	114	114	10.0	10.0
104355	104355	CACCTCGCGGGATAGTGGTGTGTGAAC	CACCTCGCGGGATAGTGGTGTGTGAACAGTAACTAGTATACCAACAAGTTGATTTATTGATGAATCTTATTTTTACATTCT	27	25	0.324832	0	Capsule Intestinal Profiling (Shalon et al. 2023)	GTTCACACACCACTATCCCGCGAGGTG	GLM_Capsule	False	False	CACCTCGCGGGATAGTGGTGTGTGAAC	6.10026	0.518284	1	114	114	10.0	10.0
104356	104356	CACCTCGCGGGATAGTGGTGTGTGAAC	CACCTCGCGGGATAGTGGTGTGTGAACAGTAACTATTAATTCGGTCAGGTTACTGCTCATCAGAGCGTGAAATCCTGCGTC	27	26	0.192982	0	Capsule Intestinal Profiling (Shalon et al. 2023)	GTTCACACACCACTATCCCGCGAGGTG	GLM_Capsule	False	False	CACCTCGCGGGATAGTGGTGTGTGAAC	6.10026	0.518284	1	114	114	10.0	10.0
104357	104357	CACCTCGCGGGATAGTGGTGTGTGAAC	CACCTCGCGGGATAGTGGTGTGTGAACAGTAACTATTACAATAACACCATGATTATAAACGTTTGACAGGAATTGTCAAAT	26	23	0.054585	0	Capsule Intestinal Profiling (Shalon et al. 2023)	GTTCACACACCACTATCCCGCGAGGTG	GLM_Capsule	False	False	CACCTCGCGGGATAGTGGTGTGTGAAC	6.10026	0.518284	1	114	114	10.0	10.0
104358	104358	CACCTCGCGGGATAGTGGTGTGTGAAC	CACCTCGCGGGATAGTGGTGTGTGAACAGTAACTAGTTGATTTATTGATGAATCTTATTTTTACATTCTGTCCGGTGCAGA	25	25	0.025278	0	Capsule Intestinal Profiling (Shalon et al. 2023)	GTTCACACACCACTATCCCGCGAGGTG	GLM_Capsule	False	False	CACCTCGCGGGATAGTGGTGTGTGAAC	6.10026	0.518284	1	114	114	10.0	10.0
104359	104359	CACCTCGCGGGATAGTGGTGTGTGAAC	CACCTCGCGGGATAGTGGTGTGTGAACAGTAACTGTTACTGTTCACTCTGTTCTCAGTAACGTTGCCAAAATTCATTTCAG	25	14	0.031056	0	Capsule Intestinal Profiling (Shalon et al. 2023)	GTTCACACACCACTATCCCGCGAGGTG	GLM_Capsule	False	False	CACCTCGCGGGATAGTGGTGTGTGAAC	6.10026	0.518284	1	114	114	10.0	10.0
104360	104360	CACCTCGCGGGATAGTGGTGTGTGAAC	CACCTCGCGGGATAGTGGTGTGTGAACAGTAACAATCAATCAGTTTGTATAAAAAAAAGAAACACAGAATTGGCTTGACAG	23	22	1.0	0	Capsule Intestinal Profiling (Shalon et al. 2023)	GTTCACACACCACTATCCCGCGAGGTG	GLM_Capsule	False	False	CACCTCGCGGGATAGTGGTGTGTGAAC	6.10026	0.518284	1	114	114	10.0	10.0
104361	104361	CACCTCGCGGGATAGTGGTGTGTGAAC	CACCTCGCGGGATAGTGGTGTGTGAACAGTAACCATGAATACTTTCAAGTATCAGGAGTAAGTAAAAGTAGATTGACAGAT	23	20	0.056497	0	Capsule Intestinal Profiling (Shalon et al. 2023)	GTTCACACACCACTATCCCGCGAGGTG	GLM_Capsule	False	False	CACCTCGCGGGATAGTGGTGTGTGAAC	6.10026	0.518284	1	114	114	10.0	10.0
104362	104362	CACCTCGCGGGATAGTGGTGTGTGAAC	CACCTCGCGGGATAGTGGTGTGTGAACAGTAAGCCAAAATTCGTTACAGATTGCATTATTTTGCGGAATTGCTATAGAACC	23	23	0.190217	0	Capsule Intestinal Profiling (Shalon et al. 2023)	GTTCACACACCACTATCCCGCGAGGTG	GLM_Capsule	False	False	CACCTCGCGGGATAGTGGTGTGTGAAC	6.10026	0.518284	1	114	114	10.0	10.0
104363	104363	CACCTCGCGGGATAGTGGTGTGTGAAC	CACCTCGCGGGATAGTGGTGTGTGAACAGTAACGGTTAAATACAATAATCACTCCACCCATTCTCCTGGGCAGACGTACAG	22	19	0.363636	0	Capsule Intestinal Profiling (Shalon et al. 2023)	GTTCACACACCACTATCCCGCGAGGTG	GLM_Capsule	False	False	CACCTCGCGGGATAGTGGTGTGTGAAC	6.10026	0.518284	1	114	114	10.0	10.0
104364	104364	CACCTCGCGGGATAGTGGTGTGTGAAC	CACCTCGCGGGATAGTGGTGTGTGAACTGTAACTATTCTACTCCCAGAACCTCACCTGTTAATGTATGTTCTTCCAGGAAT	22	13	0.084165	0	Capsule Intestinal Profiling (Shalon et al. 2023)	GTTCACACACCACTATCCCGCGAGGTG	GLM_Capsule	False	False	CACCTCGCGGGATAGTGGTGTGTGAAC	6.10026	0.518284	1	114	114	10.0	10.0
104365	104365	CACCTCGCGGGATAGTGGTGTGTGAAC	CACCTCGCGGGATAGTGGTGTGTGAACAGTAACACAGCAATCAATTGCATTGCCATAACAATAACATTAGATTGACCATAA	21	20	0.188356	0	Capsule Intestinal Profiling (Shalon et al. 2023)	GTTCACACACCACTATCCCGCGAGGTG	GLM_Capsule	False	False	CACCTCGCGGGATAGTGGTGTGTGAAC	6.10026	0.518284	1	114	114	10.0	10.0
104366	104366	CACCTCGCGGGATAGTGGTGTGTGAAC	CACCTCGCGGGATAGTGGTGTGTGAACAGTAACCGATAATCTCCATATTATAAAAAATATAATTAATTCTACATTTTATGT	21	13	0.075949	0	Capsule Intestinal Profiling (Shalon et al. 2023)	GTTCACACACCACTATCCCGCGAGGTG	GLM_Capsule	False	False	CACCTCGCGGGATAGTGGTGTGTGAAC	6.10026	0.518284	1	114	114	10.0	10.0
104367	104367	CACCTCGCGGGATAGTGGTGTGTGAAC	CACCTCGCGGGATAGTGGTGTGTGAACAGTAACTATTGTTCAGTAGTGAGATGTCACAGGCAGGAAGTAAGCATTGTTTTA	21	19	1.0	0	Capsule Intestinal Profiling (Shalon et al. 2023)	GTTCACACACCACTATCCCGCGAGGTG	GLM_Capsule	False	False	CACCTCGCGGGATAGTGGTGTGTGAAC	6.10026	0.518284	1	114	114	10.0	10.0
104368	104368	CACCTCGCGGGATAGTGGTGTGTGAAC	CACCTCGCGGGATAGTGGTGTGTGAACAGCAACCCATTTTCTCATATAAAACTCCATTATCCAACCAAACAAATAACAAGC	20	19	0.046683	0	Capsule Intestinal Profiling (Shalon et al. 2023)	GTTCACACACCACTATCCCGCGAGGTG	GLM_Capsule	False	False	CACCTCGCGGGATAGTGGTGTGTGAAC	6.10026	0.518284	1	114	114	10.0	10.0
104369	104369	CACCTCGCGGGATAGTGGTGTGTGAAC	CACCTCGCGGGATAGTGGTGTGTGAACAGCAGCACTCTGATTTCTATAATTTTGATTATAAGTAAGACAATTGCCATTGTC	20	18	0.046997	0	Capsule Intestinal Profiling (Shalon et al. 2023)	GTTCACACACCACTATCCCGCGAGGTG	GLM_Capsule	False	False	CACCTCGCGGGATAGTGGTGTGTGAAC	6.10026	0.518284	1	114	114	10.0	10.0
104370	104370	CACCTCGCGGGATAGTGGTGTGTGAAC	CACCTCGCGGGATAGTGGTGTGTGAACAGTAACACAGCAATCAATTCCATTGCCATAACAATAACATTAGATTGACCATAA	20	19	0.188356	0	Capsule Intestinal Profiling (Shalon et al. 2023)	GTTCACACACCACTATCCCGCGAGGTG	GLM_Capsule	False	False	CACCTCGCGGGATAGTGGTGTGTGAAC	6.10026	0.518284	1	114	114	10.0	10.0
104371	104371	CACCTCGCGGGATAGTGGTGTGTGAAC	CACCTCGCGGGATAGTGGTGTGTGAACAGTAACGCTTTTTCTCCTTAATTTAATATTGCGCACAGTTAAATTGTCTTATAT	20	19	0.495238	0	Capsule Intestinal Profiling (Shalon et al. 2023)	GTTCACACACCACTATCCCGCGAGGTG	GLM_Capsule	False	False	CACCTCGCGGGATAGTGGTGTGTGAAC	6.10026	0.518284	1	114	114	10.0	10.0
104372	104372	CACCTCGCGGGATAGTGGTGTGTGAAC	CACCTCGCGGGATAGTGGTGTGTGAACAGTAACTATTTATTAACTCATATTCAGGAGGATTTAAAGGTATGCGCAAAGGAA	20	14	0.5	0	Capsule Intestinal Profiling (Shalon et al. 2023)	GTTCACACACCACTATCCCGCGAGGTG	GLM_Capsule	False	False	CACCTCGCGGGATAGTGGTGTGTGAAC	6.10026	0.518284	1	114	114	10.0	10.0
104373	104373	CACCTCGCGGGATAGTGGTGTGTGAAC	CACCTCGCGGGATAGTGGTGTGTGAACAGTACCTCCGTTCTCAGTAATGTTGCCCAAATTCTCTATCCTGAGTTGACTTTC	20	17	0.107143	0	Capsule Intestinal Profiling (Shalon et al. 2023)	GTTCACACACCACTATCCCGCGAGGTG	GLM_Capsule	False	False	CACCTCGCGGGATAGTGGTGTGTGAAC	6.10026	0.518284	1	114	114	10.0	10.0
104374	104374	CACCTCGCGGGATAGTGGTGTGTGAAC	CACCTCGCGGGATAGTGGTGTGTGAACAATAACTAAACTCATACATCATTTCCCGACAATTTTTGCATACATCTCCGGTCT	19	13	0.014318	0	Capsule Intestinal Profiling (Shalon et al. 2023)	GTTCACACACCACTATCCCGCGAGGTG	GLM_Capsule	False	False	CACCTCGCGGGATAGTGGTGTGTGAAC	6.10026	0.518284	1	114	114	10.0	10.0
104375	104375	CACCTCGCGGGATAGTGGTGTGTGAAC	CACCTCGCGGGATAGTGGTGTGTGAACAGTAACATATAGGTCCCAATATCATTTCAGCAGGCATTTAACAGAAGGCAAGTT	18	16	1.0	0	Capsule Intestinal Profiling (Shalon et al. 2023)	GTTCACACACCACTATCCCGCGAGGTG	GLM_Capsule	False	False	CACCTCGCGGGATAGTGGTGTGTGAAC	6.10026	0.518284	1	114	114	10.0	10.0
104376	104376	CACCTCGCGGGATAGTGGTGTGTGAAC	CACCTCGCGGGATAGTGGTGTGTGAACAGTAACTTTTACACAAATAATGGAGTAGAATAGTAACGGTCACCGGAATCCGGA	18	18	0.023622	0	Capsule Intestinal Profiling (Shalon et al. 2023)	GTTCACACACCACTATCCCGCGAGGTG	GLM_Capsule	False	False	CACCTCGCGGGATAGTGGTGTGTGAAC	6.10026	0.518284	1	114	114	10.0	10.0
104377	104377	CACCTCGCGGGATAGTGGTGTGTGAAC	CACCTCGCGGGATAGTGGTGTGTGAACAGTAACCAATTGCCCATTCTACATTCTAATCGATATTCACTCATCTTTATTTCT	17	16	1.0	0	Capsule Intestinal Profiling (Shalon et al. 2023)	GTTCACACACCACTATCCCGCGAGGTG	GLM_Capsule	False	False	CACCTCGCGGGATAGTGGTGTGTGAAC	6.10026	0.518284	1	114	114	10.0	10.0
104378	104378	CACCTCGCGGGATAGTGGTGTGTGAAC	CACCTCGCGGGATAGTGGTGTGTGAACAGTAACTCACACACCACTATTCCGCTGAGAATGAAGTGAACTGTAACTATTCTA	17	14	0.038147	0	Capsule Intestinal Profiling (Shalon et al. 2023)	GTTCACACACCACTATCCCGCGAGGTG	GLM_Capsule	False	False	CACCTCGCGGGATAGTGGTGTGTGAAC	6.10026	0.518284	1	114	114	10.0	10.0
104379	104379	CACCTCGCGGGATAGTGGTGTGTGAAC	CACCTCGCGGGATAGTGGTGTGTGAACAGTAACAAAAATCTTCGTAGTACGCAAAAAAGAGCAGACAATGGGGATTCTTTC	16	15	1.0	0	Capsule Intestinal Profiling (Shalon et al. 2023)	GTTCACACACCACTATCCCGCGAGGTG	GLM_Capsule	False	False	CACCTCGCGGGATAGTGGTGTGTGAAC	6.10026	0.518284	1	114	114	10.0	10.0
104380	104380	CACCTCGCGGGATAGTGGTGTGTGAAC	CACCTCGCGGGATAGTGGTGTGTGAACAGTAACCGATAATCTCCATATTATAAAAAAATATAATTAATTCTACATTTTATG	16	14	0.058824	0	Capsule Intestinal Profiling (Shalon et al. 2023)	GTTCACACACCACTATCCCGCGAGGTG	GLM_Capsule	False	False	CACCTCGCGGGATAGTGGTGTGTGAAC	6.10026	0.518284	1	114	114	10.0	10.0
104381	104381	CACCTCGCGGGATAGTGGTGTGTGAAC	CACCTCGCGGGATAGTGGTGTGTGAACAGTAACCTGTTTTCTCTTTACAAAAATTATAATACATAAACAAATCAAGGAGGA	16	12	1.0	0	Capsule Intestinal Profiling (Shalon et al. 2023)	GTTCACACACCACTATCCCGCGAGGTG	GLM_Capsule	False	False	CACCTCGCGGGATAGTGGTGTGTGAAC	6.10026	0.518284	1	114	114	10.0	10.0
104382	104382	CACCTCGCGGGATAGTGGTGTGTGAAC	CACCTCGCGGGATAGTGGTGTGTGAACAGTAACACAGCAATCAATTTCATTGCCATAACAATAACATTAGATTGACCATAA	15	15	0.188356	0	Capsule Intestinal Profiling (Shalon et al. 2023)	GTTCACACACCACTATCCCGCGAGGTG	GLM_Capsule	False	False	CACCTCGCGGGATAGTGGTGTGTGAAC	6.10026	0.518284	1	114	114	10.0	10.0
104383	104383	CACCTCGCGGGATAGTGGTGTGTGAAC	CACCTCGCGGGATAGTGGTGTGTGAACAGTAACCTCCGTTCTCAGTAACGTTGCCCAAATTCTCTATTCTGAGTTGACTTT	15	14	1.0	0	Capsule Intestinal Profiling (Shalon et al. 2023)	GTTCACACACCACTATCCCGCGAGGTG	GLM_Capsule	False	False	CACCTCGCGGGATAGTGGTGTGTGAAC	6.10026	0.518284	1	114	114	10.0	10.0
104384	104384	CACCTCGCGGGATAGTGGTGTGTGAAC	CACCTCGCGGGATAGTGGTGTGTGAACAGTAACTATTAATTCGGTCAGGTTACTGCTCATCAGAGTGTGAAATCCTGCGTC	15	15	0.040323	0	Capsule Intestinal Profiling (Shalon et al. 2023)	GTTCACACACCACTATCCCGCGAGGTG	GLM_Capsule	False	False	CACCTCGCGGGATAGTGGTGTGTGAAC	6.10026	0.518284	1	114	114	10.0	10.0
104385	104385	CACCTCGCGGGATAGTGGTGTGTGAAC	CACCTCGCGGGATAGTGGTGTGTGAACAGTAACTATTTATTAACTCATATTCAGGAGGATTTAAAGGTATGCGCAAGGGAA	15	8	0.02109	0	Capsule Intestinal Profiling (Shalon et al. 2023)	GTTCACACACCACTATCCCGCGAGGTG	GLM_Capsule	False	False	CACCTCGCGGGATAGTGGTGTGTGAAC	6.10026	0.518284	1	114	114	10.0	10.0
104386	104386	CACCTCGCGGGATAGTGGTGTGTGAAC	CACCTCGCGGGATAGTGGTGTGTGAACAGTAACAATATGTCCAAACGATAAATAGAATATTTTAAAGCTTCCTTGCATATT	14	14	0.793333	0	Capsule Intestinal Profiling (Shalon et al. 2023)	GTTCACACACCACTATCCCGCGAGGTG	GLM_Capsule	False	False	CACCTCGCGGGATAGTGGTGTGTGAAC	6.10026	0.518284	1	114	114	10.0	10.0
104387	104387	CACCTCGCGGGATAGTGGTGTGTGAAC	CACCTCGCGGGATAGTGGTGTGTGAACAGTAACGAATGTCTGCTTTACTTTATAAAAAAGGGCACTTGAAAAATCAGGTGC	14	12	0.02554	0	Capsule Intestinal Profiling (Shalon et al. 2023)	GTTCACACACCACTATCCCGCGAGGTG	GLM_Capsule	False	False	CACCTCGCGGGATAGTGGTGTGTGAAC	6.10026	0.518284	1	114	114	10.0	10.0
104388	104388	CACCTCGCGGGATAGTGGTGTGTGAAC	CACCTCGCGGGATAGTGGTGTGTGAACAGTAACGATTGCTGTCGTATACACGACAAAACACATCCGAAAAGCGGTCTTCCC	14	14	0.291228	0	Capsule Intestinal Profiling (Shalon et al. 2023)	GTTCACACACCACTATCCCGCGAGGTG	GLM_Capsule	False	False	CACCTCGCGGGATAGTGGTGTGTGAAC	6.10026	0.518284	1	114	114	10.0	10.0
104389	104389	CACCTCGCGGGATAGTGGTGTGTGAAC	CACCTCGCGGGATAGTGGTGTGTGAACAGTAACTGTTATTCTAATGTATCTTATTATAGCCCAGAACACTTCTCCTTGTAA	14	13	0.042169	0	Capsule Intestinal Profiling (Shalon et al. 2023)	GTTCACACACCACTATCCCGCGAGGTG	GLM_Capsule	False	False	CACCTCGCGGGATAGTGGTGTGTGAAC	6.10026	0.518284	1	114	114	10.0	10.0
104390	104390	CACCTCGCGGGATAGTGGTGTGTGAAC	CACCTCGCGGGATAGTGGTGTGTGAACAGTAACCTATATTCTGATATACTGACCATTCCATAAAACTGCACTATTTCTCAT	13	12	0.082555	0	Capsule Intestinal Profiling (Shalon et al. 2023)	GTTCACACACCACTATCCCGCGAGGTG	GLM_Capsule	False	False	CACCTCGCGGGATAGTGGTGTGTGAAC	6.10026	0.518284	1	114	114	10.0	10.0
104391	104391	CACCTCGCGGGATAGTGGTGTGTGAAC	CACCTCGCGGGATAGTGGTGTGTGAACAGTAACATAATTTGCTATAGTCACAGACATCACAACACATATATAAGTTTACAA	12	12	0.015345	0	Capsule Intestinal Profiling (Shalon et al. 2023)	GTTCACACACCACTATCCCGCGAGGTG	GLM_Capsule	False	False	CACCTCGCGGGATAGTGGTGTGTGAAC	6.10026	0.518284	1	114	114	10.0	10.0
104392	104392	CACCTCGCGGGATAGTGGTGTGTGAAC	CACCTCGCGGGATAGTGGTGTGTGAACAGTAACCCAAAATTCATTACAGATTGCATTATTTTGCGGAATTGCTACCGAATC	12	12	0.070588	0	Capsule Intestinal Profiling (Shalon et al. 2023)	GTTCACACACCACTATCCCGCGAGGTG	GLM_Capsule	False	False	CACCTCGCGGGATAGTGGTGTGTGAAC	6.10026	0.518284	1	114	114	10.0	10.0
104393	104393	CACCTCGCGGGATAGTGGTGTGTGAAC	CACCTCGCGGGATAGTGGTGTGTGAACAGTAACCCAAAATTCATTACAGATTGCATTATTTTGCGGAATTGCTATAGAACC	12	12	0.190217	0	Capsule Intestinal Profiling (Shalon et al. 2023)	GTTCACACACCACTATCCCGCGAGGTG	GLM_Capsule	False	False	CACCTCGCGGGATAGTGGTGTGTGAAC	6.10026	0.518284	1	114	114	10.0	10.0
104394	104394	CACCTCGCGGGATAGTGGTGTGTGAAC	CACCTCGCGGGATAGTGGTGTGTGAACAGTAACGCTTTTTCTCCTTAATATTGCGCACAGTTAAATTGTCTTATATAATAA	12	12	0.108108	0	Capsule Intestinal Profiling (Shalon et al. 2023)	GTTCACACACCACTATCCCGCGAGGTG	GLM_Capsule	False	False	CACCTCGCGGGATAGTGGTGTGTGAAC	6.10026	0.518284	1	114	114	10.0	10.0
104395	104395	CACCTCGCGGGATAGTGGTGTGTGAAC	CACCTCGCGGGATAGTGGTGTGTGAACAGTAACTCACACACCACTATTCCGCTGAGAATGAAGTGAACTGTAACTATTCTG	12	8	1.0	0	Capsule Intestinal Profiling (Shalon et al. 2023)	GTTCACACACCACTATCCCGCGAGGTG	GLM_Capsule	False	False	CACCTCGCGGGATAGTGGTGTGTGAAC	6.10026	0.518284	1	114	114	10.0	10.0
104396	104396	CACCTCGCGGGATAGTGGTGTGTGAAC	CACCTCGCGGGATAGTGGTGTGTGAACAGTAACATCTGACATTCTATTTGTTATTATTATTCATCTTCGCCTCAATCGCCA	10	10	0.909091	0	Capsule Intestinal Profiling (Shalon et al. 2023)	GTTCACACACCACTATCCCGCGAGGTG	GLM_Capsule	False	False	CACCTCGCGGGATAGTGGTGTGTGAAC	6.10026	0.518284	1	114	114	10.0	10.0
104397	104397	CACCTCGCGGGATAGTGGTGTGTGAAC	CACCTCGCGGGATAGTGGTGTGTGAACAGTAATTATTGTTCATCGATGAGATGTCACAGGCAGGAAGTAAGCATTGTTTTT	10	6	0.428571	0	Capsule Intestinal Profiling (Shalon et al. 2023)	GTTCACACACCACTATCCCGCGAGGTG	GLM_Capsule	False	False	CACCTCGCGGGATAGTGGTGTGTGAAC	6.10026	0.518284	1	114	114	10.0	10.0
104398	104398	CACCTCGCGGGATAGTGGTGTGTGAAC	CACCTCGCGGGATAGTGGTGTGTGAACAGTAACATCGCAAACTATTGTTATTGTCCTGCTGTCCTCTAATATTATCCCTTA	9	9	0.924706	0	Capsule Intestinal Profiling (Shalon et al. 2023)	GTTCACACACCACTATCCCGCGAGGTG	GLM_Capsule	False	False	CACCTCGCGGGATAGTGGTGTGTGAAC	6.10026	0.518284	1	114	114	10.0	10.0
104399	104399	CACCTCGCGGGATAGTGGTGTGTGAAC	CACCTCGCGGGATAGTGGTGTGTGAACAATAACTATTAATTCGGTCAGGTTACTGCTCATCAGAGCGTGAAATCCTGCGTC	8	7	0.192982	0	Capsule Intestinal Profiling (Shalon et al. 2023)	GTTCACACACCACTATCCCGCGAGGTG	GLM_Capsule	False	False	CACCTCGCGGGATAGTGGTGTGTGAAC	6.10026	0.518284	1	114	114	10.0	10.0
104400	104400	CACCTCGCGGGATAGTGGTGTGTGAAC	CACCTCGCGGGATAGTGGTGTGTGAACAGTAACGCTGGAGTTCTTCCTGACGAGTTGCAACAGGAAATTTTTCCAGATTAT	6	5	0.357002	0	Capsule Intestinal Profiling (Shalon et al. 2023)	GTTCACACACCACTATCCCGCGAGGTG	GLM_Capsule	False	False	CACCTCGCGGGATAGTGGTGTGTGAAC	6.10026	0.518284	1	114	114	10.0	10.0
104401	104401	CACCTCGCGGGATAGTGGTGTGTGAAC	CACCTCGCGGGATAGTGGTGTGTGAACAGTAACTACAAATCTAAAGAATATTCTTGAATTGTTTGACGATTTCGGTTGTGA	4	4	0.545287	0	Capsule Intestinal Profiling (Shalon et al. 2023)	GTTCACACACCACTATCCCGCGAGGTG	GLM_Capsule	False	False	CACCTCGCGGGATAGTGGTGTGTGAAC	6.10026	0.518284	1	114	114	10.0	10.0
104402	104402	CACCTCGCGGGATAGTGGTGTGTGAAC	CACCTCGCGGGATAGTGGTGTGTGAACAGTAACTATTGTTCAGTAGTGAAATGTCACAGGCAGGAAGTAAGCATTGTTTTT	4	2	0.428571	0	Capsule Intestinal Profiling (Shalon et al. 2023)	GTTCACACACCACTATCCCGCGAGGTG	GLM_Capsule	False	False	CACCTCGCGGGATAGTGGTGTGTGAAC	6.10026	0.518284	1	114	114	10.0	10.0
104403	104403	CACCTCGCGGGATAGTGGTGTGTGAAC	CACCTCGCGGGATAGTGGTGTGTGAACAGTATCGGAAAATGTTAAATGATCATAATTCATTCAGAGAATGAAAGGAATATCCCATCTCTTCCCATTTATCCAACAGTTCATCCAGAATCTGTGCATTAGTGGAAG	886	799	0.988327	1	Capsule Intestinal Profiling (Shalon et al. 2023)	GTTCACACACCACTATCCCGCGAGGTG	GLM_Capsule	False	False	CACCTCGCGGGATAGTGGTGTGTGAAC	6.10026	0.518284	1	29	114	3.0	10.0
104404	104404	CACCTCGCGGGATAGTGGTGTGTGAAC	CACCTCGCGGGATAGTGGTGTGTGAACAGTATCGGAAAATGTTAAATGATCATAATTCATTCAGAGAATGAAAGGAATATCCCATCGCTTCCCATTTATCCAACAGTTCATCCAGAATCTGTGCATTAGTGGAAG	211	195	0.988327	1	Capsule Intestinal Profiling (Shalon et al. 2023)	GTTCACACACCACTATCCCGCGAGGTG	GLM_Capsule	False	False	CACCTCGCGGGATAGTGGTGTGTGAAC	6.10026	0.518284	1	29	114	3.0	10.0
104405	104405	CACCTCGCGGGATAGTGGTGTGTGAAC	CACCTCGCGGGATAGTGGTGTGTGAACAGTATCGGAAAATGTTAAATGATCATAATTCATTCAGAGAATGAAAGGAATATCCCATCTCTTCCCATTTATCCAACAGTTCATCCAGAATCTGCGCATTAGTGGAAG	94	83	1.0	1	Capsule Intestinal Profiling (Shalon et al. 2023)	GTTCACACACCACTATCCCGCGAGGTG	GLM_Capsule	False	False	CACCTCGCGGGATAGTGGTGTGTGAAC	6.10026	0.518284	1	29	114	3.0	10.0
104406	104406	CACCTCGCGGGATAGTGGTGTGTGAAC	CACCTCGCGGGATAGTGGTGTGTGAACAGTATCGGAAAATGTTAAATGATCATAATTCATTCAGAGAATGAAAGGAATATCCCATCTCTTCCCATTTATCCAACAGTTCATCCAGAATCTGAGCATTAGTGGAAG	40	37	0.95	1	Capsule Intestinal Profiling (Shalon et al. 2023)	GTTCACACACCACTATCCCGCGAGGTG	GLM_Capsule	False	False	CACCTCGCGGGATAGTGGTGTGTGAAC	6.10026	0.518284	1	29	114	3.0	10.0
104407	104407	CACCTCGCGGGATAGTGGTGTGTGAAC	CACCTCGCGGGATAGTGGTGTGTGAACAATAACAAAATATTCTCTATTGCCAGTGTGGAGCGTGTCTGAAAAATCATTCCCACAAATTGTGACGCACATCTTGCGTAAAGCATTTTTCAAACAAGCTCCAGAGTA	683	643	0.941257	1	Capsule Intestinal Profiling (Shalon et al. 2023)	GTTCACACACCACTATCCCGCGAGGTG	GLM_Capsule	False	False	CACCTCGCGGGATAGTGGTGTGTGAAC	6.10026	0.518284	1	29	114	3.0	10.0
104408	104408	CACCTCGCGGGATAGTGGTGTGTGAAC	CACCTCGCGGGATAGTGGTGTGTGAACAATAACAAAATATTCTCTATTGCCAGTGTGGAGCGTGTCTGAAAAATCATTCCCACAAATTGTGACGCACATCTTGCGTAAAACATTTTTCAAACAAGCTCCAGAGTA	121	112	0.991228	1	Capsule Intestinal Profiling (Shalon et al. 2023)	GTTCACACACCACTATCCCGCGAGGTG	GLM_Capsule	False	False	CACCTCGCGGGATAGTGGTGTGTGAAC	6.10026	0.518284	1	29	114	3.0	10.0
104409	104409	CACCTCGCGGGATAGTGGTGTGTGAAC	CACCTCGCGGGATAGTGGTGTGTGAACAATAACAAAATATTCTCTATTGCCAGTGTGGAGCGTGTCTGAAAAATCATTCCCACAAATTGTGACGCACATATTGCGTAAAGCATTTTTCAAACAAGCTCCAGAGTA	34	31	0.941257	1	Capsule Intestinal Profiling (Shalon et al. 2023)	GTTCACACACCACTATCCCGCGAGGTG	GLM_Capsule	False	False	CACCTCGCGGGATAGTGGTGTGTGAAC	6.10026	0.518284	1	29	114	3.0	10.0
104410	104410	CACCTCGCGGGATAGTGGTGTGTGAAC	CACCTCGCGGGATAGTGGTGTGTGAACAGTAACATCGCAAACAATTGTTATTGTCCTGCTGTCCTCTAATATTATCCCTTAATGCCACCGGTAACACCACCGATGATCTTCTCAGACAGGAAAATATACAGAATA	936	905	0.900418	1	Capsule Intestinal Profiling (Shalon et al. 2023)	GTTCACACACCACTATCCCGCGAGGTG	GLM_Capsule	False	False	CACCTCGCGGGATAGTGGTGTGTGAAC	6.10026	0.518284	1	29	114	3.0	10.0
104411	104411	CACCTCGCGGGATAGTGGTGTGTGAAC	CACCTCGCGGGATAGTGGTGTGTGAACAGTAACATCGCAAACAATTGTTATTGTCCTGCTGTCCTCTAATATTATCCCTTAATGCCACCGGTAACACCACCAATTATCTTCTCAGACAGGAAAATATACAGAATA	124	119	0.900418	1	Capsule Intestinal Profiling (Shalon et al. 2023)	GTTCACACACCACTATCCCGCGAGGTG	GLM_Capsule	False	False	CACCTCGCGGGATAGTGGTGTGTGAAC	6.10026	0.518284	1	29	114	3.0	10.0
104412	104412	CACCTCGCGGGATAGTGGTGTGTGAAC	CACCTCGCGGGATAGTGGTGTGTGAACAGTAACATCGCAAACAATTGTTATTGTCCTGCTGTCCTCTAATATTATCCCTTAATACCACCGGTAACACCACCGATAATCTTCTCAGACAGGAAAATATACAGAATA	26	23	0.900418	1	Capsule Intestinal Profiling (Shalon et al. 2023)	GTTCACACACCACTATCCCGCGAGGTG	GLM_Capsule	False	False	CACCTCGCGGGATAGTGGTGTGTGAAC	6.10026	0.518284	1	29	114	3.0	10.0
104413	104413	CACCTCGCGGGATAGTGGTGTGTGAAC	CACCTCGCGGGATAGTGGTGTGTGAACAGCAACCCATTTTCTCATATAAAACTCCTTTATCCAACCGAACAAATAACAAGCTGACAGAAAATATTTCTCCTGTCAGCTCGTACATCAATCTCTTAATTTATCAAG	344	314	0.65567	1	Capsule Intestinal Profiling (Shalon et al. 2023)	GTTCACACACCACTATCCCGCGAGGTG	GLM_Capsule	False	False	CACCTCGCGGGATAGTGGTGTGTGAAC	6.10026	0.518284	1	29	114	3.0	10.0
104414	104414	CACCTCGCGGGATAGTGGTGTGTGAAC	CACCTCGCGGGATAGTGGTGTGTGAACAGTAACGCGAAACAACCAGTAAACAGCGCGGGGCATTACTTCGGTTTGGGTGAATTTTGCAGGAAGCGTAGTAACTCTTAGTTCCGGGAAATCTGCGTTATTCGAAAA	286	215	0.850534	1	Capsule Intestinal Profiling (Shalon et al. 2023)	GTTCACACACCACTATCCCGCGAGGTG	GLM_Capsule	False	False	CACCTCGCGGGATAGTGGTGTGTGAAC	6.10026	0.518284	1	29	114	3.0	10.0
104415	104415	CACCTCGCGGGATAGTGGTGTGTGAAC	CACCTCGCGGGATAGTGGTGTGTGAACAATAACAAAATATTCTCTATTGCCAGTGTGGAGTACGCATATTACTTTACAAATCTGTCAATTGCTACCTCAAGTTCTTTAATTGCCTCTTTATCACCATGTTCCACT	165	151	0.229851	1	Capsule Intestinal Profiling (Shalon et al. 2023)	GTTCACACACCACTATCCCGCGAGGTG	GLM_Capsule	False	False	CACCTCGCGGGATAGTGGTGTGTGAAC	6.10026	0.518284	1	29	114	3.0	10.0
104416	104416	CACCTCGCGGGATAGTGGTGTGTGAAC	CACCTCGCGGGATAGTGGTGTGTGAACAGTAACGAACATAGATCAATATTTGCAGCATAATAAAATGAGATACAAATTTCACTATACATAAAAAACACCGTCCCCGCGGCAATCGCTTTGTCCGCAAAAACAGTG	180	165	0.23594	1	Capsule Intestinal Profiling (Shalon et al. 2023)	GTTCACACACCACTATCCCGCGAGGTG	GLM_Capsule	False	False	CACCTCGCGGGATAGTGGTGTGTGAAC	6.10026	0.518284	1	29	114	3.0	10.0
104417	104417	CACCTCGCGGGATAGTGGTGTGTGAAC	CACCTCGCGGGATAGTGGTGTGTGAACAGTAACAAAAATCTTCGTAGTACGCAAAAAAGAGCAGTCAATGGGATTCTTTCTCAGACCCCATTGTCTGCTCTTTGCACGAAAATTTTTATATAGGGGATTATAACT	180	153	0.179215	1	Capsule Intestinal Profiling (Shalon et al. 2023)	GTTCACACACCACTATCCCGCGAGGTG	GLM_Capsule	False	False	CACCTCGCGGGATAGTGGTGTGTGAAC	6.10026	0.518284	1	29	114	3.0	10.0
104418	104418	CACCTCGCGGGATAGTGGTGTGTGAAC	CACCTCGCGGGATAGTGGTGTGTGAACAGTAACAAAAATCTTCGTAGTACGCAAAAAAGAGCAGTCAATGGGATTCTTTCTCAGACCCCATTGTCTGCTCTTTGCACGAAAATTTTATATAGGGGATTATAACTT	17	14	0.5	1	Capsule Intestinal Profiling (Shalon et al. 2023)	GTTCACACACCACTATCCCGCGAGGTG	GLM_Capsule	False	False	CACCTCGCGGGATAGTGGTGTGTGAAC	6.10026	0.518284	1	29	114	3.0	10.0
104419	104419	CACCTCGCGGGATAGTGGTGTGTGAAC	CACCTCGCGGGATAGTGGTGTGTGAACAGTAACAAAAATCTTCGTAGTACGCAAAAAAGAGCAGTCAATGGGATTCTTTCTCAGACCCCATTGTCTGCTCTTTACACGAAAATTTTTATATAGGGGATTATAACT	14	9	0.179215	1	Capsule Intestinal Profiling (Shalon et al. 2023)	GTTCACACACCACTATCCCGCGAGGTG	GLM_Capsule	False	False	CACCTCGCGGGATAGTGGTGTGTGAAC	6.10026	0.518284	1	29	114	3.0	10.0
104420	104420	CACCTCGCGGGATAGTGGTGTGTGAAC	CACCTCGCGGGATAGTGGTGTGTGAACAGTAATAAAAATCCTCGCAGTACACAAAAAAGAGCAGGCAATGGGATTCTTTCTCAGACCCCATTGTCTGCTCTTTGTACGAAAATTTTTATATAGGGGATTATAACT	143	126	0.1421	1	Capsule Intestinal Profiling (Shalon et al. 2023)	GTTCACACACCACTATCCCGCGAGGTG	GLM_Capsule	False	False	CACCTCGCGGGATAGTGGTGTGTGAAC	6.10026	0.518284	1	29	114	3.0	10.0
104421	104421	CACCTCGCGGGATAGTGGTGTGTGAAC	CACCTCGCGGGATAGTGGTGTGTGAACAGTAACTAAATATCTTCTGATGTGGATAAGTTCTGCTTATCATATGGCGCTTCTATTCTAACACCAAGTTCCGGTTTCTGCAGTGAATTACTCGGTAACTGAGTTACC	81	72	0.080508	1	Capsule Intestinal Profiling (Shalon et al. 2023)	GTTCACACACCACTATCCCGCGAGGTG	GLM_Capsule	False	False	CACCTCGCGGGATAGTGGTGTGTGAAC	6.10026	0.518284	1	29	114	3.0	10.0
104422	104422	CACCTCGCGGGATAGTGGTGTGTGAAC	CACCTCGCGGGATAGTGGTGTGTGAACAGTAACATCGCAAACAATTGTTATTGTCCTGCAGTCCTCTAATATTATCCCTTAATGCCACCGGTAACACCACCGATGATCTTCTCAGACAGGAAAATATACAGAATA	63	61	0.051046	1	Capsule Intestinal Profiling (Shalon et al. 2023)	GTTCACACACCACTATCCCGCGAGGTG	GLM_Capsule	False	False	CACCTCGCGGGATAGTGGTGTGTGAAC	6.10026	0.518284	1	29	114	3.0	10.0
104423	104423	CACCTCGCGGGATAGTGGTGTGTGAAC	CACCTCGCGGGATAGTGGTGTGTGAACAGTAACAACACATCACGTAATTGTCAGGATATTGTCCTCTTAGCCTTGAATAATTTTCCGGAATAGTCTAAAATACAAATTGCATTTTTATTTACTATAGTAATTCCA	80	69	0.985915	1	Capsule Intestinal Profiling (Shalon et al. 2023)	GTTCACACACCACTATCCCGCGAGGTG	GLM_Capsule	False	False	CACCTCGCGGGATAGTGGTGTGTGAAC	6.10026	0.518284	1	29	114	3.0	10.0
104424	104424	CACCTCGCGGGATAGTGGTGTGTGAAC	CACCTCGCGGGATAGTGGTGTGTGAACAGTAACTACAAATCTGATGAATATTCATGAATTGTTTGACGATTTTAGTTGTGAAACAGATATTCAGGTGATATAATGTTCTCAATAAAATACATTGCGGAGGTGTAG	103	97	0.090992	1	Capsule Intestinal Profiling (Shalon et al. 2023)	GTTCACACACCACTATCCCGCGAGGTG	GLM_Capsule	False	False	CACCTCGCGGGATAGTGGTGTGTGAAC	6.10026	0.518284	1	29	114	3.0	10.0
104425	104425	CACCTCGCGGGATAGTGGTGTGTGAAC	CACCTCGCGGGATAGTGGTGTGTGAACAGTAACAATCAATCAGTTTGTATAAAAAAAAGAAACACAGAATTGGCTTGACAGTAACGCAGAATTGTTCATATAATACAAATTAGCCAAAACTAACCTTTTGATATA	84	80	0.931034	1	Capsule Intestinal Profiling (Shalon et al. 2023)	GTTCACACACCACTATCCCGCGAGGTG	GLM_Capsule	False	False	CACCTCGCGGGATAGTGGTGTGTGAAC	6.10026	0.518284	1	29	114	3.0	10.0
104426	104426	CACCTCGCGGGATAGTGGTGTGTGAAC	CACCTCGCGGGATAGTGGTGTGTGAACAGTAACTATTGTTCAGTAGTGAGATGTCACAGGCAGGAAGTAAGCATTGTTTTAGAGAAAATAATTTTGTATAATGAAGTGCAAAGCTGGTTACGATAAGAGATAGCA	47	37	0.146341	1	Capsule Intestinal Profiling (Shalon et al. 2023)	GTTCACACACCACTATCCCGCGAGGTG	GLM_Capsule	False	False	CACCTCGCGGGATAGTGGTGTGTGAAC	6.10026	0.518284	1	29	114	3.0	10.0
104427	104427	CACCTCGCGGGATAGTGGTGTGTGAAC	CACCTCGCGGGATAGTGGTGTGTGAACAGTAACATATAGGTCCCAATATCATTTCAGCAGGCATTTAACAGAAGGCAAGTTCCCACCCACTGCTTATTGCTTTTCGCAACCACCGCAGGGGATTTACTTGATTCG	63	58	0.146635	1	Capsule Intestinal Profiling (Shalon et al. 2023)	GTTCACACACCACTATCCCGCGAGGTG	GLM_Capsule	False	False	CACCTCGCGGGATAGTGGTGTGTGAAC	6.10026	0.518284	1	29	114	3.0	10.0
104428	104428	CACCTCGCGGGATAGTGGTGTGTGAAC	CACCTCGCGGGATAGTGGTGTGTGAACAGTAACCAATTGCCCATTCTACATTCTAATCGATATTCACTCATCTTTATTTCTGTCTTTTCTTCGTTGGTATCGCCAGAATAATGATCGTAGCAATTACAAACAAAG	51	47	0.184116	1	Capsule Intestinal Profiling (Shalon et al. 2023)	GTTCACACACCACTATCCCGCGAGGTG	GLM_Capsule	False	False	CACCTCGCGGGATAGTGGTGTGTGAAC	6.10026	0.518284	1	29	114	3.0	10.0
104429	104429	CACCTCGCGGGATAGTGGTGTGTGAAC	CACCTCGCGGGATAGTGGTGTGTGAACAGTAACCTGTTTTCTCTTTACAAAAATTATAATACATAAACAAATCAAGGAGGAGCACAGGCTCCTCCTTGTCAGTCAGTTACAGGTTTTTCTTCTTATAAATAAACC	22	20	0.030683	1	Capsule Intestinal Profiling (Shalon et al. 2023)	GTTCACACACCACTATCCCGCGAGGTG	GLM_Capsule	False	False	CACCTCGCGGGATAGTGGTGTGTGAAC	6.10026	0.518284	1	29	114	3.0	10.0
104430	104430	CACCTCGCGGGATAGTGGTGTGTGAAC	CACCTCGCGGGATAGTGGTGTGTGAACAGTAACTCACACACCACTATTCCGCTGAGAATGAAGTGAACTGTAACTATTCTGCTCCCAGAACCTCACCTGTTAATGTATGTTCTTCCAGGAATTCTTCAGCTTTTA	59	49	0.077037	1	Capsule Intestinal Profiling (Shalon et al. 2023)	GTTCACACACCACTATCCCGCGAGGTG	GLM_Capsule	False	False	CACCTCGCGGGATAGTGGTGTGTGAAC	6.10026	0.518284	1	29	114	3.0	10.0
104431	104431	CACCTCGCGGGATAGTGGTGTGTGAAC	CACCTCGCGGGATAGTGGTGTGTGAACAGTAACATCTGACATTCTATTTGTTATTATTATTCATCTTCGCCTCAATCGCCACACCAACCCTGTTATAAACAGTCACAGCATCCTGAATATGCGGAATCGTATTTC	19	18	0.028257	1	Capsule Intestinal Profiling (Shalon et al. 2023)	GTTCACACACCACTATCCCGCGAGGTG	GLM_Capsule	False	False	CACCTCGCGGGATAGTGGTGTGTGAAC	6.10026	0.518284	1	29	114	3.0	10.0
104432	104432	CACCTCGCGGGATAGTGGTGTGTGAAC	CACCTCGCGGGATAGTGGTGTGTGAACAGTATCGGAAAATGTTAAATGATCATAATTCATTCAGAGAATGAAAGGAATATCCCATCTCTTCCCATTTATCCAACAGTTCATCCAGAATCTGTGCATTAGTGGAAGAGGTGCTGTGCAGCAGTACAATAGCTCCCGGATGAATCCGTTTCGTCAGTTTTG	466	436	0.840102	2	Capsule Intestinal Profiling (Shalon et al. 2023)	GTTCACACACCACTATCCCGCGAGGTG	GLM_Capsule	False	False	CACCTCGCGGGATAGTGGTGTGTGAAC	6.10026	0.518284	1	10	114	0.0	10.0
104433	104433	CACCTCGCGGGATAGTGGTGTGTGAAC	CACCTCGCGGGATAGTGGTGTGTGAACAGTATCGGAAAATGTTAAATGATCATAATTCATTCAGAGAATGAAAGGAATATCCCATCTCTTCCCATTTATCCAACAGTTCATCCAGAATCTGTGCATTAGTGGAAGAGGTGCTGTGTAGCAGTACAATAGCTCCCGGATGAATCCGTTTCGTCAGTTTTG	225	214	0.840102	2	Capsule Intestinal Profiling (Shalon et al. 2023)	GTTCACACACCACTATCCCGCGAGGTG	GLM_Capsule	False	False	CACCTCGCGGGATAGTGGTGTGTGAAC	6.10026	0.518284	1	10	114	0.0	10.0
104434	104434	CACCTCGCGGGATAGTGGTGTGTGAAC	CACCTCGCGGGATAGTGGTGTGTGAACAGTATCGGAAAATGTTAAATGATCATAATTCATTCAGAGAATGAAAGGAATATCCCATCTCTTCCCATTTATCCAACAGTTCATCCAGAATCTGCGCATTAGTGGAAGAGGTGCTGTGCAGCAGTACAATAGCTCCCGGATGAATCCGTTTCGTCAGTTTTG	70	61	0.086294	2	Capsule Intestinal Profiling (Shalon et al. 2023)	GTTCACACACCACTATCCCGCGAGGTG	GLM_Capsule	False	False	CACCTCGCGGGATAGTGGTGTGTGAAC	6.10026	0.518284	1	10	114	0.0	10.0
104435	104435	CACCTCGCGGGATAGTGGTGTGTGAAC	CACCTCGCGGGATAGTGGTGTGTGAACAGTATCGGAAAATGTTAAATGATCATAATTCATTCAGAGAATGAAAGGAATATCCCATCTCTTCCCATTTATCCAACAGTTCATCCAGAATCTGAGCATTAGTGGAAGAGGTGCTGTGCAGCAGTACAATAGCTCCCGGATGAATCCGTTTCGTCAGTTTTG	32	29	0.036802	2	Capsule Intestinal Profiling (Shalon et al. 2023)	GTTCACACACCACTATCCCGCGAGGTG	GLM_Capsule	False	False	CACCTCGCGGGATAGTGGTGTGTGAAC	6.10026	0.518284	1	10	114	0.0	10.0
104436	104436	CACCTCGCGGGATAGTGGTGTGTGAAC	CACCTCGCGGGATAGTGGTGTGTGAACAATAACAAAATATTCTCTATTGCCAGTGTGGAGCGTGTCTGAAAAATCATTCCCACAAATTGTGACGCACATCTTGCGTAAAGCATTTTTCAAACAAGCTCCAGAGTACGCATATTACTTTACAAATCTGTCAATTGCTACCTCAAGTTCTTTAATTGCCTC	345	307	0.483129	2	Capsule Intestinal Profiling (Shalon et al. 2023)	GTTCACACACCACTATCCCGCGAGGTG	GLM_Capsule	False	False	CACCTCGCGGGATAGTGGTGTGTGAAC	6.10026	0.518284	1	10	114	0.0	10.0
104437	104437	CACCTCGCGGGATAGTGGTGTGTGAAC	CACCTCGCGGGATAGTGGTGTGTGAACAATAACAAAATATTCTCTATTGCCAGTGTGGAGCGTGTCTGAAAAATCATTCCCACAAATTGTGACGCACATCTTGCGTAAAACATTTTTCAAACAAGCTCCAGAGTACGCATATTACTTTACAAATCTGTCAATTGCTACCTCAAGTTCTTTAATTGCCTC	40	39	0.059816	2	Capsule Intestinal Profiling (Shalon et al. 2023)	GTTCACACACCACTATCCCGCGAGGTG	GLM_Capsule	False	False	CACCTCGCGGGATAGTGGTGTGTGAAC	6.10026	0.518284	1	10	114	0.0	10.0
104438	104438	CACCTCGCGGGATAGTGGTGTGTGAAC	CACCTCGCGGGATAGTGGTGTGTGAACAGTAACATCGCAAACAATTGTTATTGTCCTGCTGTCCTCTAATATTATCCCTTAATGCCACCGGTAACACCACCGATGATCTTCTCAGACAGGAAAATATACAGAATAAATGTCGGCAGGAATACAATGATCACTGCTGCAAACATTCCGGCCCAGTCACCT	1275	1202	0.884339	2	Capsule Intestinal Profiling (Shalon et al. 2023)	GTTCACACACCACTATCCCGCGAGGTG	GLM_Capsule	False	False	CACCTCGCGGGATAGTGGTGTGTGAAC	6.10026	0.518284	1	10	114	0.0	10.0
104439	104439	CACCTCGCGGGATAGTGGTGTGTGAAC	CACCTCGCGGGATAGTGGTGTGTGAACAGTAACATCGCAAACAATTGTTATTGTCCTGCTGTCCTCTAATATTATCCCTTAATGCCACCGGTAACACCACCGATGATCTTCTCAGACAGGAAAATATACAGAATAAATGTCGGCAGGAATACAATGATCACTGCTGCAAACATTCCGGCCCAGTCCCCT	184	177	0.912821	2	Capsule Intestinal Profiling (Shalon et al. 2023)	GTTCACACACCACTATCCCGCGAGGTG	GLM_Capsule	False	False	CACCTCGCGGGATAGTGGTGTGTGAAC	6.10026	0.518284	1	10	114	0.0	10.0
104440	104440	CACCTCGCGGGATAGTGGTGTGTGAAC	CACCTCGCGGGATAGTGGTGTGTGAACAGTAACAACACATCACGTAATTGTCAGGATATTGTCCTCTTAGCCTTGAATAATTTTCCGGAATAGTCTAAAATACAAATTGCATTTTTATTTACTATAGTAATTCCAGGAGGTACTCCTTTTGAAGATTGCAATCCTTGATGATTCAAAAGAAGATCTGCG	51	45	0.695652	2	Capsule Intestinal Profiling (Shalon et al. 2023)	GTTCACACACCACTATCCCGCGAGGTG	GLM_Capsule	False	False	CACCTCGCGGGATAGTGGTGTGTGAAC	6.10026	0.518284	1	10	114	0.0	10.0
104441	104441	CACCTCGCGGGATAGTGGTGTGTGAAC	CACCTCGCGGGATAGTGGTGTGTGAACAGTAACAATCAATCAGTTTGTATAAAAAAAAGAAACACAGAATTGGCTTGACAGTAACGCAGAATTGTTCATATAATACAAATTAGCCAAAACTAACCTTTTGATATAAGGTACTTGGAGAGAAAATTGCTATAGAATAATTCAGGCGGGATTAAAATGAAA	214	197	0.914798	2	Capsule Intestinal Profiling (Shalon et al. 2023)	GTTCACACACCACTATCCCGCGAGGTG	GLM_Capsule	False	False	CACCTCGCGGGATAGTGGTGTGTGAAC	6.10026	0.518284	1	10	114	0.0	10.0
104442	104442	CACCTCGCGGGATAGTGGTGTGTGAAC	CACCTCGCGGGATAGTGGTGTGTGAACAGTAACATCGCAAACAATTGTTATTGTCCTGCTGTCCTCTAATATTATCCCTTAATGCCACCGGTAACACCACCGATGATCTTCTCAGACAGGAAAATATACAGAATAAATGTCGGCAGGAATACAATGATCACTGCTGCAAACATTCCGGCCCAGTCCCCTGTATATTTCATGGAGTTGATCATTCCATAAAGTCCGGGTGCAACAGGTTTCAGC	101	96	0.079967	3	Capsule Intestinal Profiling (Shalon et al. 2023)	GTTCACACACCACTATCCCGCGAGGTG	GLM_Capsule	False	False	CACCTCGCGGGATAGTGGTGTGTGAAC	6.10026	0.518284	1	4	114	0.0	10.0
104443	104443	CACCTCGCGGGATAGTGGTGTGTGAAC	CACCTCGCGGGATAGTGGTGTGTGAACAGTAACAATCAATCAGTTTGTATAAAAAAAAGAAACACAGAATTGGCTTGACAGTAACGCAGAATTGTTCATATAATACAAATTAGCCAAAACTAACCTTTTGATATAAGGTACTTGGAGAGAAAATTGCTATAGAATAATTCAGGCGGGATTAAAATGAAAAAACGGATGCAAACTGATTTTGAAGAAATAAAGGAAACGGATACTCAGCTTCCA	202	186	0.981132	3	Capsule Intestinal Profiling (Shalon et al. 2023)	GTTCACACACCACTATCCCGCGAGGTG	GLM_Capsule	False	False	CACCTCGCGGGATAGTGGTGTGTGAAC	6.10026	0.518284	1	4	114	0.0	10.0
104444	104444	CACCTCGCGGGATAGTGGTGTGTGAAC	CACCTCGCGGGATAGTGGTGTGTGAACAGTAACAATCAATCAGTTTGTATAAAAAAAAGAAACACAGAATTGGCTTGACAGTAACGCAGAATTGTTCATATAATACAAATTAGCCAAAACTAACCTTTTGATATAAGGTACTTGGAGAGAAAATTGCTATAGAATAATTCAGGCGGGATTAAAATGAAAAAACTGATGCAAACTGATTTTAAAGAAATAAAGGAAACGGATACTCAGCTTCCA	12	11	0.981132	3	Capsule Intestinal Profiling (Shalon et al. 2023)	GTTCACACACCACTATCCCGCGAGGTG	GLM_Capsule	False	False	CACCTCGCGGGATAGTGGTGTGTGAAC	6.10026	0.518284	1	4	114	0.0	10.0
104445	104445	CACCTCGCGGGATAGTGGTGTGTGAAC	CACCTCGCGGGATAGTGGTGTGTGAACAGTAACAATCAATCAGTTTGTATAAAAAAAAGAAACACAGAATTGGCTTGACAGTAACGCAGAATTGTTCATATAATACAAATTAGCCAAAACTAACCTTTTGATATAAGGTACTTGGAGAGAAAATTGCTATAGAATAATTCAGGCGGGATTAAAATGAAAAAACTGATGCAAACTGATTTTGAAGAAATAAAGGAAACGGATACTCAGCTTCCA	7	5	0.981132	3	Capsule Intestinal Profiling (Shalon et al. 2023)	GTTCACACACCACTATCCCGCGAGGTG	GLM_Capsule	False	False	CACCTCGCGGGATAGTGGTGTGTGAAC	6.10026	0.518284	1	4	114	0.0	10.0
104446	104446	CACCTCGCGGGATAGTGGTGTGTGAAC	CACCTCGCGGGATAGTGGTGTGTGAACAGTAACAATCAATCAGTTTGTATAAAAAAAAGAAACACAGAATTGGCTTGACAGTAACGCAGAATTGTTCATATAATACAAATTAGCCAAAACTAACCTTTTGATATAAGGTACTTGGAGAGAAAATTGCTATAGAATAATTCAGGCGGGATTAAAATGAAAAAACGGATGCAAACTGATTTTGAAGAAATAAAGGAAACGGATACTCAGCTTCCATCCTCACGACGTGAGATTGAGGAAGACATGCTGGAGCATATTTGTCTGATTGCG	134	115	0.953488	4	Capsule Intestinal Profiling (Shalon et al. 2023)	GTTCACACACCACTATCCCGCGAGGTG	GLM_Capsule	False	False	CACCTCGCGGGATAGTGGTGTGTGAAC	6.10026	0.518284	1	1	114	0.0	10.0
104447	104447	CACCTCGCGGGATAGTGGTGTGTGAAC	CACCTCGCGGGATAGTGGTGTGTGAACAGTAACAATCAATCAGTTTGTATAAAAAAAAGAAACACAGAATTGGCTTGACAGTAACGCAGAATTGTTCATATAATACAAATTAGCCAAAACTAACCTTTTGATATAAGGTACTTGGAGAGAAAATTGCTATAGAATAATTCAGGCGGGATTAAAATGAAAAAACGGATGCAAACTGATTTTGAAGAAATAAAGGAAACGGATACTCAGCTTCCATCCTCACGACGTGAGATTGAGGAAGACATGCTGGAGCATATTTGTCTGATTGCGAATGCAGGAGCAGAGATTACGGTTGAGGAGTTATGCGGCCGTATGAATATGAGC	108	93	0.908257	5	Capsule Intestinal Profiling (Shalon et al. 2023)	GTTCACACACCACTATCCCGCGAGGTG	GLM_Capsule	False	False	CACCTCGCGGGATAGTGGTGTGTGAAC	6.10026	0.518284	1	1	114	0.0	10.0
104448	104448	CACCTCGCGGGATAGTGGTGTGTGAAC	CACCTCGCGGGATAGTGGTGTGTGAACAGTAACAATCAATCAGTTTGTATAAAAAAAAGAAACACAGAATTGGCTTGACAGTAACGCAGAATTGTTCATATAATACAAATTAGCCAAAACTAACCTTTTGATATAAGGTACTTGGAGAGAAAATTGCTATAGAATAATTCAGGCGGGATTAAAATGAAAAAACGGATGCAAACTGATTTTGAAGAAATAAAGGAAACGGATACTCAGCTTCCATCCTCACGACGTGAGATTGAGGAAGACATGCTGGAGCATATTTGTCTGATTGCGAATGCAGGAGCAGAGATTACGGTTGAGGAGTTATGCGGCCGTATGAATATGAGCAGAAGAGAAGTTAATTTTTGTCTGAAACAATTAAAAAATCATGGATATGTTGTC	185	167	0.966292	6	Capsule Intestinal Profiling (Shalon et al. 2023)	GTTCACACACCACTATCCCGCGAGGTG	GLM_Capsule	False	False	CACCTCGCGGGATAGTGGTGTGTGAAC	6.10026	0.518284	1	1	114	0.0	10.0
104449	104449	CACCTCGCGGGATAGTGGTGTGTGAAC	CACCTCGCGGGATAGTGGTGTGTGAACAGTAACAATCAATCAGTTTGTATAAAAAAAAGAAACACAGAATTGGCTTGACAGTAACGCAGAATTGTTCATATAATACAAATTAGCCAAAACTAACCTTTTGATATAAGGTACTTGGAGAGAAAATTGCTATAGAATAATTCAGGCGGGATTAAAATGAAAAAACGGATGCAAACTGATTTTGAAGAAATAAAGGAAACGGATACTCAGCTTCCATCCTCACGACGTGAGATTGAGGAAGACATGCTGGAGCATATTTGTCTGATTGCGAATGCAGGAGCAGAGATTACGGTTGAGGAGTTATGCGGCCGTATGAATATGAGCAGAAGAGAAGTTAATTTTTGTCTGAAACAATTAAAAAATCATGGATATGTTGTCGGGGAGAAAGAGACGTATACAGGATTACAGGGGAAAGAAGCTGAATCAGGGATT	109	97	0.947826	7	Capsule Intestinal Profiling (Shalon et al. 2023)	GTTCACACACCACTATCCCGCGAGGTG	GLM_Capsule	False	False	CACCTCGCGGGATAGTGGTGTGTGAAC	6.10026	0.518284	1	2	114	0.0	10.0
104450	104450	CACCTCGCGGGATAGTGGTGTGTGAAC	CACCTCGCGGGATAGTGGTGTGTGAACAGTAACAATCAATCAGTTTGTATAAAAAAAAGAAACACAGAATTGGCTTGACAGTAACGCAGAATTGTTCATATAATACAAATTAGCCAAAACTAACCTTTTGATATAAGGTACTTGGAGAGAAAATTGCTATAGAATAATTCAGGCGGGATTAAAATGAAAAAACGGATGCAAACTGATTTTGAAGAAATAAAGGAAACGGATACTCAGCTTCCATCCTCACGACGTGAGATTGAGGAAGACATGCTGGAGCATATTTGTCTGATTGCGAATGCAGGAGCAGAGATTACGGTTGAGGAGTTATGCGGCCGTATGAATATGAGCAGAAGAGAAGTTAATTTTTGTCTGAAACAATTAAAAAATCATGGATATGTTGTCGAGGAGAAAGAGACGTATACAGGATTACAGGGGAAAGAAGCTGAATCAGGGATT	9	8	0.947826	7	Capsule Intestinal Profiling (Shalon et al. 2023)	GTTCACACACCACTATCCCGCGAGGTG	GLM_Capsule	False	False	CACCTCGCGGGATAGTGGTGTGTGAAC	6.10026	0.518284	1	2	114	0.0	10.0
104451	104451	CACCTCGCGGGATAGTGGTGTGTGAAC	CACCTCGCGGGATAGTGGTGTGTGAACAGTAACAATCAATCAGTTTGTATAAAAAAAAGAAACACAGAATTGGCTTGACAGTAACGCAGAATTGTTCATATAATACAAATTAGCCAAAACTAACCTTTTGATATAAGGTACTTGGAGAGAAAATTGCTATAGAATAATTCAGGCGGGATTAAAATGAAAAAACGGATGCAAACTGATTTTGAAGAAATAAAGGAAACGGATACTCAGCTTCCATCCTCACGACGTGAGATTGAGGAAGACATGCTGGAGCATATTTGTCTGATTGCGAATGCAGGAGCAGAGATTACGGTTGAGGAGTTATGCGGCCGTATGAATATGAGCAGAAGAGAAGTTAATTTTTGTCTGAAACAATTAAAAAATCATGGATATGTTGTCGGGGAGAAAGAGACGTATACAGGATTACAGGGGAAAGAAGCTGAATCAGGGATTTTTCTCACAGAGCTTGGGAAGATTACAGGTGAGGAATTTCAATATCGTCATGAA	138	131	0.918367	8	Capsule Intestinal Profiling (Shalon et al. 2023)	GTTCACACACCACTATCCCGCGAGGTG	GLM_Capsule	False	False	CACCTCGCGGGATAGTGGTGTGTGAAC	6.10026	0.518284	1	1	114	0.0	10.0
104452	104452	CACCTCGCGGGATAGTGGTGTGTGAAC	CACCTCGCGGGATAGTGGTGTGTGAACAGTAACAATCAATCAGTTTGTATAAAAAAAAGAAACACAGAATTGGCTTGACAGTAACGCAGAATTGTTCATATAATACAAATTAGCCAAAACTAACCTTTTGATATAAGGTACTTGGAGAGAAAATTGCTATAGAATAATTCAGGCGGGATTAAAATGAAAAAACGGATGCAAACTGATTTTGAAGAAATAAAGGAAACGGATACTCAGCTTCCATCCTCACGACGTGAGATTGAGGAAGACATGCTGGAGCATATTTGTCTGATTGCGAATGCAGGAGCAGAGATTACGGTTGAGGAGTTATGCGGCCGTATGAATATGAGCAGAAGAGAAGTTAATTTTTGTCTGAAACAATTAAAAAATCATGGATATGTTGTCGGGGAGAAAGAGACGTATACAGGATTACAGGGGAAAGAAGCTGAATCAGGGATTTTTCTCACAGAGCTTGGGAAGATTACAGGTGAGGAATTTCAATATCGTCATGAAATTCTGAGGCAGTTTCTGCAGTTTGTGGGTGTTTCAGAGGAGAAGGCAGAAGAG	118	104	1.0	9	Capsule Intestinal Profiling (Shalon et al. 2023)	GTTCACACACCACTATCCCGCGAGGTG	GLM_Capsule	False	False	CACCTCGCGGGATAGTGGTGTGTGAAC	6.10026	0.518284	1	1	114	0.0	10.0
104453	104453	CACCTCGCGGGATAGTGGTGTGTGAAC	CACCTCGCGGGATAGTGGTGTGTGAACAGTAACAATCAATCAGTTTGTATAAAAAAAAGAAACACAGAATTGGCTTGACAGTAACGCAGAATTGTTCATATAATACAAATTAGCCAAAACTAACCTTTTGATATAAGGTACTTGGAGAGAAAATTGCTATAGAATAATTCAGGCGGGATTAAAATGAAAAAACGGATGCAAACTGATTTTGAAGAAATAAAGGAAACGGATACTCAGCTTCCATCCTCACGACGTGAGATTGAGGAAGACATGCTGGAGCATATTTGTCTGATTGCGAATGCAGGAGCAGAGATTACGGTTGAGGAGTTATGCGGCCGTATGAATATGAGCAGAAGAGAAGTTAATTTTTGTCTGAAACAATTAAAAAATCATGGATATGTTGTCGGGGAGAAAGAGACGTATACAGGATTACAGGGGAAAGAAGCTGAATCAGGGATTTTTCTCACAGAGCTTGGGAAGATTACAGGTGAGGAATTTCAATATCGTCATGAAATTCTGAGGCAGTTTCTGCAGTTTGTGGGTGTTTCAGAGGAGAAGGCAGAAGAGGATGCCTGTCGTATGGAGCATGTGATCAGTGAGGAGACGGTTCAGCAGATTTGC	94	92	1.0	10	Capsule Intestinal Profiling (Shalon et al. 2023)	GTTCACACACCACTATCCCGCGAGGTG	GLM_Capsule	False	False	CACCTCGCGGGATAGTGGTGTGTGAAC	6.10026	0.518284	1	1	114	0.0	10.0
104454	104454	CACCTCGCGGGATAGTGGTGTGTGAAC	CACCTCGCGGGATAGTGGTGTGTGAACAGTAACAATCAATCAGTTTGTATAAAAAAAAGAAACACAGAATTGGCTTGACAGTAACGCAGAATTGTTCATATAATACAAATTAGCCAAAACTAACCTTTTGATATAAGGTACTTGGAGAGAAAATTGCTATAGAATAATTCAGGCGGGATTAAAATGAAAAAACGGATGCAAACTGATTTTGAAGAAATAAAGGAAACGGATACTCAGCTTCCATCCTCACGACGTGAGATTGAGGAAGACATGCTGGAGCATATTTGTCTGATTGCGAATGCAGGAGCAGAGATTACGGTTGAGGAGTTATGCGGCCGTATGAATATGAGCAGAAGAGAAGTTAATTTTTGTCTGAAACAATTAAAAAATCATGGATATGTTGTCGGGGAGAAAGAGACGTATACAGGATTACAGGGGAAAGAAGCTGAATCAGGGATTTTTCTCACAGAGCTTGGGAAGATTACAGGTGAGGAATTTCAATATCGTCATGAAATTCTGAGGCAGTTTCTGCAGTTTGTGGGTGTTTCAGAGGAGAAGGCAGAAGAGGATGCCTGTCGTATGGAGCATGTGATCAGTGAGGAGACGGTTCAGCAGATTTGCAATTTTGTGGATTATGGAGATACTTTTGAGAGGATTTTGAAGCAGTCGGATCTG	189	173	0.951087	11	Capsule Intestinal Profiling (Shalon et al. 2023)	GTTCACACACCACTATCCCGCGAGGTG	GLM_Capsule	False	False	CACCTCGCGGGATAGTGGTGTGTGAAC	6.10026	0.518284	1	1	114	0.0	10.0
104455	104455	CACCTCGCGGGATAGTGGTGTGTGAAC	CACCTCGCGGGATAGTGGTGTGTGAACAGTAACAATCAATCAGTTTGTATAAAAAAAAGAAACACAGAATTGGCTTGACAGTAACGCAGAATTGTTCATATAATACAAATTAGCCAAAACTAACCTTTTGATATAAGGTACTTGGAGAGAAAATTGCTATAGAATAATTCAGGCGGGATTAAAATGAAAAAACGGATGCAAACTGATTTTGAAGAAATAAAGGAAACGGATACTCAGCTTCCATCCTCACGACGTGAGATTGAGGAAGACATGCTGGAGCATATTTGTCTGATTGCGAATGCAGGAGCAGAGATTACGGTTGAGGAGTTATGCGGCCGTATGAATATGAGCAGAAGAGAAGTTAATTTTTGTCTGAAACAATTAAAAAATCATGGATATGTTGTCGGGGAGAAAGAGACGTATACAGGATTACAGGGGAAAGAAGCTGAATCAGGGATTTTTCTCACAGAGCTTGGGAAGATTACAGGTGAGGAATTTCAATATCGTCATGAAATTCTGAGGCAGTTTCTGCAGTTTGTGGGTGTTTCAGAGGAGAAGGCAGAAGAGGATGCCTGTCGTATGGAGCATGTGATCAGTGAGGAGACGGTTCAGCAGATTTGCAATTTTGTGGATTATGGAGATACTTTTGAGAGGATTTTGAAGCAGTCGGATCTGCGTAGCTGGTACCGGCCGGGGAGTTATCAGTTTCTTATGGGAATCTACCAGATA	95	91	0.935185	12	Capsule Intestinal Profiling (Shalon et al. 2023)	GTTCACACACCACTATCCCGCGAGGTG	GLM_Capsule	False	False	CACCTCGCGGGATAGTGGTGTGTGAAC	6.10026	0.518284	1	2	114	0.0	10.0
104456	104456	CACCTCGCGGGATAGTGGTGTGTGAAC	CACCTCGCGGGATAGTGGTGTGTGAACAGTAACAATCAATCAGTTTGTATAAAAAAAAGAAACACAGAATTGGCTTGACAGTAACGCAGAATTGTTCATATAATACAAATTAGCCAAAACTAACCTTTTGATATAAGGTACTTGGAGAGAAAATTGCTATAGAATAATTCAGGCGGGATTAAAATGAAAAAACGGATGCAAACTGATTTTGAAGAAATAAAGGAAACGGATACTCAGCTTCCATCCTCACGACGTGAGATTGAGGAAGACATGCTGGAGCATATTTGTCTGATTGCGAATGCAGGAGCAGAGATTACGGTTGAGGAGTTATGCGGCCGTATGAATATGAGCAGAAGAGAAGTTAATTTTTGTCTGAAACAATTAAAAAATCATGGATATGTTGTCGGGGAGAAAGAGACGTATACAGGATTACAGGGGAAAGAAGCTGAATCAGGGATTTTTCTCACAGAGCTTGGGAAGATTACAGGTGAGGAATTTCAATATCGTCATGAAATTCTGAGGCAGTTTCTGCAGTTTGTGGGTGTTTCAGAGGAGAAGGCAGAAGAGGATGCCTGTCGTATGGAGCATGTGATCAGTGAGGAGACGGTTCAGCAGATTTGCAATTTTGTGGATTATGGAGATACTTTTGAGAGGATTTTGAAGCAGTCGGATCTGCGTAGCTGGTACCGACCGGGGCGTTATCAGTTTCTTATGGGAATCTACCAGATA	11	9	0.935185	12	Capsule Intestinal Profiling (Shalon et al. 2023)	GTTCACACACCACTATCCCGCGAGGTG	GLM_Capsule	False	False	CACCTCGCGGGATAGTGGTGTGTGAAC	6.10026	0.518284	1	2	114	0.0	10.0
104457	104457	CACCTCGCGGGATAGTGGTGTGTGAAC	CACCTCGCGGGATAGTGGTGTGTGAACAGTAACAATCAATCAGTTTGTATAAAAAAAAGAAACACAGAATTGGCTTGACAGTAACGCAGAATTGTTCATATAATACAAATTAGCCAAAACTAACCTTTTGATATAAGGTACTTGGAGAGAAAATTGCTATAGAATAATTCAGGCGGGATTAAAATGAAAAAACGGATGCAAACTGATTTTGAAGAAATAAAGGAAACGGATACTCAGCTTCCATCCTCACGACGTGAGATTGAGGAAGACATGCTGGAGCATATTTGTCTGATTGCGAATGCAGGAGCAGAGATTACGGTTGAGGAGTTATGCGGCCGTATGAATATGAGCAGAAGAGAAGTTAATTTTTGTCTGAAACAATTAAAAAATCATGGATATGTTGTCGGGGAGAAAGAGACGTATACAGGATTACAGGGGAAAGAAGCTGAATCAGGGATTTTTCTCACAGAGCTTGGGAAGATTACAGGTGAGGAATTTCAATATCGTCATGAAATTCTGAGGCAGTTTCTGCAGTTTGTGGGTGTTTCAGAGGAGAAGGCAGAAGAGGATGCCTGTCGTATGGAGCATGTGATCAGTGAGGAGACGGTTCAGCAGATTTGCAATTTTGTGGATTATGGAGATACTTTTGAGAGGATTTTGAAGCAGTCGGATCTGCGTAGCTGGTACCGGCCGGGGAGTTATCAGTTTCTTATGGGAATCTACCAGATAGAGAAGACGTATCCGAGAAGATTTGCCAGGGAATTTAAACATTTTTCTGAGAAT	83	68	0.963415	13	Capsule Intestinal Profiling (Shalon et al. 2023)	GTTCACACACCACTATCCCGCGAGGTG	GLM_Capsule	False	False	CACCTCGCGGGATAGTGGTGTGTGAAC	6.10026	0.518284	1	2	114	0.0	10.0
104458	104458	CACCTCGCGGGATAGTGGTGTGTGAAC	CACCTCGCGGGATAGTGGTGTGTGAACAGTAACAATCAATCAGTTTGTATAAAAAAAAGAAACACAGAATTGGCTTGACAGTAACGCAGAATTGTTCATATAATACAAATTAGCCAAAACTAACCTTTTGATATAAGGTACTTGGAGAGAAAATTGCTATAGAATAATTCAGGCGGGATTAAAATGAAAAAACGGATGCAAACTGATTTTGAAGAAATAAAGGAAACGGATACTCAGCTTCCATCCTCACGACGTGAGATTGAGGAAGACATGCTGGAGCATATTTGTCTGATTGCGAATGCAGGAGCAGAGATTACGGTTGAGGAGTTATGCGGCCGTATGAATATGAGCAGAAGAGAAGTTAATTTTTGTCTGAAACAATTAAAAAATCATGGATATGTTGTCGGGGAGAAAGAGACGTATACAGGATTACAGGGGAAAGAAGCTGAATCAGGGATTTTTCTCACAGAGCTTGGGAAGATTACAGGTGAGGAATTTCAATATCGTCATGAAATTCTGAGGCAGTTTCTGCAGTTTGTGGGTGTTTCAGAGGAGAAGGCAGAAGAGGATGCCTGTCGTATGGAGCATGTGATCAGTGAGGAGACGGTTCAGCAGATTTGCAATTTTGTGGATTATGGAGATACTTTTGAGAGGATTTTGAAGCAGTCGGATCTGCGTAGCTGGTACCGGCCGGGGAGTTATCAGTTTCTTATGGGAATCTACCAGATAGAGAAGACGTATCCGAGAAGATTTGCCAGGGAATTTAAACGTTTTTCTGAGAAT	35	33	1.0	13	Capsule Intestinal Profiling (Shalon et al. 2023)	GTTCACACACCACTATCCCGCGAGGTG	GLM_Capsule	False	False	CACCTCGCGGGATAGTGGTGTGTGAAC	6.10026	0.518284	1	2	114	0.0	10.0
104459	104459	CACCTCGCGGGATAGTGGTGTGTGAAC	CACCTCGCGGGATAGTGGTGTGTGAACAGTAACAATCAATCAGTTTGTATAAAAAAAAGAAACACAGAATTGGCTTGACAGTAACGCAGAATTGTTCATATAATACAAATTAGCCAAAACTAACCTTTTGATATAAGGTACTTGGAGAGAAAATTGCTATAGAATAATTCAGGCGGGATTAAAATGAAAAAACGGATGCAAACTGATTTTGAAGAAATAAAGGAAACGGATACTCAGCTTCCATCCTCACGACGTGAGATTGAGGAAGACATGCTGGAGCATATTTGTCTGATTGCGAATGCAGGAGCAGAGATTACGGTTGAGGAGTTATGCGGCCGTATGAATATGAGCAGAAGAGAAGTTAATTTTTGTCTGAAACAATTAAAAAATCATGGATATGTTGTCGGGGAGAAAGAGACGTATACAGGATTACAGGGGAAAGAAGCTGAATCAGGGATTTTTCTCACAGAGCTTGGGAAGATTACAGGTGAGGAATTTCAATATCGTCATGAAATTCTGAGGCAGTTTCTGCAGTTTGTGGGTGTTTCAGAGGAGAAGGCAGAAGAGGATGCCTGTCGTATGGAGCATGTGATCAGTGAGGAGACGGTTCAGCAGATTTGCAATTTTGTGGATTATGGAGATACTTTTGAGAGGATTTTGAAGCAGTCGGATCTGCGTAGCTGGTACCGGCCGGGGAGTTATCAGTTTCTTATGGGAATCTACCAGATAGAGAAGACGTATCCGAGAAGATTTGCCAGGGAATTTAAACATTTTTCTGAGAATATCCGGCTGCATGTTACAGAAGATGAGAGCAGTTTTGAACTGATCAAAAGGGAA	90	84	0.878788	14	Capsule Intestinal Profiling (Shalon et al. 2023)	GTTCACACACCACTATCCCGCGAGGTG	GLM_Capsule	False	False	CACCTCGCGGGATAGTGGTGTGTGAAC	6.10026	0.518284	1	1	114	0.0	10.0
104460	104460	CACCTCTTCGTGGTGAGCAGCAGGCAA	CACCTCTTCGTGGTGAGCAGCAGGCAACACATGAGAATGTGGCGAAGAATGCAAAGGATGGATAAAGAAAGTAGGAGGCTT	71	70	0.958904	0	Capsule Intestinal Profiling (Shalon et al. 2023)	TTGCCTGCTGCTCACCACGAAGAGGTG	GLM_Capsule	False	False	CACCTCTTCGTGGTGAGCAGCAGGCAA	4.10211	0.645741	1	19	19	2.0	2.0
104461	104461	CACCTCTTCGTGGTGAGCAGCAGGCAA	CACCTCTTCGTGGTGAGCAGCAGGCAACGATCTTACAATCGGCGAAGATGTGAGAAAAGATAGTCGAAAATGAATCATACT	63	59	0.227612	0	Capsule Intestinal Profiling (Shalon et al. 2023)	TTGCCTGCTGCTCACCACGAAGAGGTG	GLM_Capsule	False	False	CACCTCTTCGTGGTGAGCAGCAGGCAA	4.10211	0.645741	1	19	19	2.0	2.0
104462	104462	CACCTCTTCGTGGTGAGCAGCAGGCAA	CACCTCTTCGTGGTGAGCAGCAGGCAACGATCTTATGTTCGGCTGAGATGTGATAAATATTGAAGGAAAGTGATGTTTATG	56	54	0.76699	0	Capsule Intestinal Profiling (Shalon et al. 2023)	TTGCCTGCTGCTCACCACGAAGAGGTG	GLM_Capsule	False	False	CACCTCTTCGTGGTGAGCAGCAGGCAA	4.10211	0.645741	1	19	19	2.0	2.0
104463	104463	CACCTCTTCGTGGTGAGCAGCAGGCAA	CACCTCTTCGTGGTGAGCAGCAGGCAACGATCTGTGATCGGCAGAGATGTGATAACGAATAAATGTAGAAAAACAAATAGG	43	42	0.933333	0	Capsule Intestinal Profiling (Shalon et al. 2023)	TTGCCTGCTGCTCACCACGAAGAGGTG	GLM_Capsule	False	False	CACCTCTTCGTGGTGAGCAGCAGGCAA	4.10211	0.645741	1	19	19	2.0	2.0
104464	104464	CACCTCTTCGTGGTGAGCAGCAGGCAA	CACCTCTTCGTGGTGAGCAGCAGGCAACGATCCCTTTTGATCGGCTGAGATGTGAAAAACGAAACTTATAGTAAAAGAATA	40	37	0.745098	0	Capsule Intestinal Profiling (Shalon et al. 2023)	TTGCCTGCTGCTCACCACGAAGAGGTG	GLM_Capsule	False	False	CACCTCTTCGTGGTGAGCAGCAGGCAA	4.10211	0.645741	1	19	19	2.0	2.0
104465	104465	CACCTCTTCGTGGTGAGCAGCAGGCAA	CACCTCTTCGTGGTGAGCAGCAGGCAACGATCTGTGATCGGCAGAGATGTGATAACGAATAAATGCAGAAAAACAAATAGG	36	33	0.970588	0	Capsule Intestinal Profiling (Shalon et al. 2023)	TTGCCTGCTGCTCACCACGAAGAGGTG	GLM_Capsule	False	False	CACCTCTTCGTGGTGAGCAGCAGGCAA	4.10211	0.645741	1	19	19	2.0	2.0
104466	104466	CACCTCTTCGTGGTGAGCAGCAGGCAA	CACCTCTTCGTGGTGAGCAGCAGGCAACGATCTTATGGTCGGCGAAGATGTGAAAAACACATAACCAAAGCTACTATATGA	33	30	0.553571	0	Capsule Intestinal Profiling (Shalon et al. 2023)	TTGCCTGCTGCTCACCACGAAGAGGTG	GLM_Capsule	False	False	CACCTCTTCGTGGTGAGCAGCAGGCAA	4.10211	0.645741	1	19	19	2.0	2.0
104467	104467	CACCTCTTCGTGGTGAGCAGCAGGCAA	CACCTCTTCGTGGTGAGCAGCAGGCAACGATCTGTGATCGGCAGAGATGTGATACGGAATAAACGTAGAAAAATAAATAGG	30	20	0.952381	0	Capsule Intestinal Profiling (Shalon et al. 2023)	TTGCCTGCTGCTCACCACGAAGAGGTG	GLM_Capsule	False	False	CACCTCTTCGTGGTGAGCAGCAGGCAA	4.10211	0.645741	1	19	19	2.0	2.0
104468	104468	CACCTCTTCGTGGTGAGCAGCAGGCAA	CACCTCTTCGTGGTGAGCAGCAGGCAACGATCTTATTTGTGAGTATGGTCGGTTAAGATGCGTGGAAATTTATATATAAGA	28	24	1.0	0	Capsule Intestinal Profiling (Shalon et al. 2023)	TTGCCTGCTGCTCACCACGAAGAGGTG	GLM_Capsule	False	False	CACCTCTTCGTGGTGAGCAGCAGGCAA	4.10211	0.645741	1	19	19	2.0	2.0
104469	104469	CACCTCTTCGTGGTGAGCAGCAGGCAA	CACCTCTTCGTGGTGAGCAGCAGGCAACGCTGAAATAGCGGCTAAGTGTGAGAACGGTATTTGAATGGAGGGTATATTGTG	27	27	0.257143	0	Capsule Intestinal Profiling (Shalon et al. 2023)	TTGCCTGCTGCTCACCACGAAGAGGTG	GLM_Capsule	False	False	CACCTCTTCGTGGTGAGCAGCAGGCAA	4.10211	0.645741	1	19	19	2.0	2.0
104470	104470	CACCTCTTCGTGGTGAGCAGCAGGCAA	CACCTCTTCGTGGTGAGCAGCAGGCAACGATCTTATGGTCGGCTGAGATGTGATAAATATTGAAGGAAAGTGATGTTTATG	26	25	0.76699	0	Capsule Intestinal Profiling (Shalon et al. 2023)	TTGCCTGCTGCTCACCACGAAGAGGTG	GLM_Capsule	False	False	CACCTCTTCGTGGTGAGCAGCAGGCAA	4.10211	0.645741	1	19	19	2.0	2.0
104471	104471	CACCTCTTCGTGGTGAGCAGCAGGCAA	CACCTCTTCGTGGTGAGCAGCAGGCAACGATTTGTTATGATCGGCTGAGATGTGAAGAATGAAAACTATGATATAAGAATA	18	18	1.0	0	Capsule Intestinal Profiling (Shalon et al. 2023)	TTGCCTGCTGCTCACCACGAAGAGGTG	GLM_Capsule	False	False	CACCTCTTCGTGGTGAGCAGCAGGCAA	4.10211	0.645741	1	19	19	2.0	2.0
104472	104472	CACCTCTTCGTGGTGAGCAGCAGGCAA	CACCTCTTCGTGGTGAGCAGCAGGCAACGGTCTTATGACTGGCTGAGATGTGAAGAACATAGATAGGGGGTATTTTTATGA	17	15	1.0	0	Capsule Intestinal Profiling (Shalon et al. 2023)	TTGCCTGCTGCTCACCACGAAGAGGTG	GLM_Capsule	False	False	CACCTCTTCGTGGTGAGCAGCAGGCAA	4.10211	0.645741	1	19	19	2.0	2.0
104473	104473	CACCTCTTCGTGGTGAGCAGCAGGCAA	CACCTCTTCGTGGTGAGCAGCAGGCAACGATCTATGATCGTCAGAGATGTGAAGAATGAAAACTATGATAAAATCAATTTG	16	13	1.0	0	Capsule Intestinal Profiling (Shalon et al. 2023)	TTGCCTGCTGCTCACCACGAAGAGGTG	GLM_Capsule	False	False	CACCTCTTCGTGGTGAGCAGCAGGCAA	4.10211	0.645741	1	19	19	2.0	2.0
104474	104474	CACCTCTTCGTGGTGAGCAGCAGGCAA	CACCTCTTCGTGGTGAGCAGCAGGCAACGATCTTATGTTCGGCTGAGATGTGATAAATATTGAAGGAAAGTGATTTTTATG	16	15	1.0	0	Capsule Intestinal Profiling (Shalon et al. 2023)	TTGCCTGCTGCTCACCACGAAGAGGTG	GLM_Capsule	False	False	CACCTCTTCGTGGTGAGCAGCAGGCAA	4.10211	0.645741	1	19	19	2.0	2.0
104475	104475	CACCTCTTCGTGGTGAGCAGCAGGCAA	CACCTCTTCGTGGTGAGCAGCAGGCAACGCTGATATAAGCGGCTAAGTGTGAGAAAAGAAAATATTCGGGAGGAGTCAGAA	15	13	0.933333	0	Capsule Intestinal Profiling (Shalon et al. 2023)	TTGCCTGCTGCTCACCACGAAGAGGTG	GLM_Capsule	False	False	CACCTCTTCGTGGTGAGCAGCAGGCAA	4.10211	0.645741	1	19	19	2.0	2.0
104476	104476	CACCTCTTCGTGGTGAGCAGCAGGCAA	CACCTCTTCGTGGTGAGCAGCAGGCAACGATCTGTGATCGGCAGAGATGTGATAACGAATAAATGTAGAAAAACAAATGGG	14	14	1.0	0	Capsule Intestinal Profiling (Shalon et al. 2023)	TTGCCTGCTGCTCACCACGAAGAGGTG	GLM_Capsule	False	False	CACCTCTTCGTGGTGAGCAGCAGGCAA	4.10211	0.645741	1	19	19	2.0	2.0
104477	104477	CACCTCTTCGTGGTGAGCAGCAGGCAA	CACCTCTTCGTGGTGAGCAGCAGGCAACAATCTAAGGATTGGCTGAGATGTGAGAAAGAAATTGTAAGGAGACACATAATG	13	13	1.0	0	Capsule Intestinal Profiling (Shalon et al. 2023)	TTGCCTGCTGCTCACCACGAAGAGGTG	GLM_Capsule	False	False	CACCTCTTCGTGGTGAGCAGCAGGCAA	4.10211	0.645741	1	19	19	2.0	2.0
104478	104478	CACCTCTTCGTGGTGAGCAGCAGGCAA	CACCTCTTCGTGGTGAGCAGCAGGCAACGCTGATATGGCGGCTAAGTGTGAGACGACTTTAAAATTGTTCAATGCAACTAA	13	13	0.5	0	Capsule Intestinal Profiling (Shalon et al. 2023)	TTGCCTGCTGCTCACCACGAAGAGGTG	GLM_Capsule	False	False	CACCTCTTCGTGGTGAGCAGCAGGCAA	4.10211	0.645741	1	19	19	2.0	2.0
104479	104479	CACCTCTTCGTGGTGAGCAGCAGGCAA	CACCTCTTCGTGGTGAGCAGCAGGCAACACATGAGAATGTGGCGAAGAATGCAAAGGATGGATAAAGAAAGTAGGAGGCTTCTCTATGGGTATTTATTTTGCAACCGACATAGACAGAATTAATAATGAATATAT	40	39	0.975	1	Capsule Intestinal Profiling (Shalon et al. 2023)	TTGCCTGCTGCTCACCACGAAGAGGTG	GLM_Capsule	False	False	CACCTCTTCGTGGTGAGCAGCAGGCAA	4.10211	0.645741	1	9	19	1.0	2.0
104480	104480	CACCTCTTCGTGGTGAGCAGCAGGCAA	CACCTCTTCGTGGTGAGCAGCAGGCAACGATCTGTGATCGGCAGAGATGTGATAACGAATAAATGTAGAAAAACAAATAGGTGCTATCATTATGGACGATATTTTGAAACTTGCAAAGGATTATTCGAAAGAACG	34	27	0.491228	1	Capsule Intestinal Profiling (Shalon et al. 2023)	TTGCCTGCTGCTCACCACGAAGAGGTG	GLM_Capsule	False	False	CACCTCTTCGTGGTGAGCAGCAGGCAA	4.10211	0.645741	1	9	19	1.0	2.0
104481	104481	CACCTCTTCGTGGTGAGCAGCAGGCAA	CACCTCTTCGTGGTGAGCAGCAGGCAACGATCTGTGATCGGCAGAGATGTGATAACGAATAAATGCAGAAAAACAAATAGGTGCTATCATTATGGACGATATTTTGAAACTTGCAAAGGATTATTCGAAAGAACG	30	28	0.508772	1	Capsule Intestinal Profiling (Shalon et al. 2023)	TTGCCTGCTGCTCACCACGAAGAGGTG	GLM_Capsule	False	False	CACCTCTTCGTGGTGAGCAGCAGGCAA	4.10211	0.645741	1	9	19	1.0	2.0
104482	104482	CACCTCTTCGTGGTGAGCAGCAGGCAA	CACCTCTTCGTGGTGAGCAGCAGGCAACGATCTGTGATCGGCAGAGATGTGATACGGAATAAACGTAGAAAAATAAATAGGTACGATCATTATGGACGATATTTTGAAACTTGCAAAAGATTATTCGAAAAAACG	16	14	0.933333	1	Capsule Intestinal Profiling (Shalon et al. 2023)	TTGCCTGCTGCTCACCACGAAGAGGTG	GLM_Capsule	False	False	CACCTCTTCGTGGTGAGCAGCAGGCAA	4.10211	0.645741	1	9	19	1.0	2.0
104483	104483	CACCTCTTCGTGGTGAGCAGCAGGCAA	CACCTCTTCGTGGTGAGCAGCAGGCAACGATTTGTTATGATCGGCTGAGATGTGAAGAATGAAAACTATGATATAAGAATATTGTCAGAAAAAGGTATGAAAAACTATGAATACAACATTACTTATCATGGCGGC	23	22	0.578947	1	Capsule Intestinal Profiling (Shalon et al. 2023)	TTGCCTGCTGCTCACCACGAAGAGGTG	GLM_Capsule	False	False	CACCTCTTCGTGGTGAGCAGCAGGCAA	4.10211	0.645741	1	9	19	1.0	2.0
104484	104484	CACCTCTTCGTGGTGAGCAGCAGGCAA	CACCTCTTCGTGGTGAGCAGCAGGCAACGGTCTTATGACTGGCTGAGATGTGAAGAACATAGATAGGGGGTATTTTTATGAATAAAAGAGTTAAATATAATCGCTGTCCATTGGTGGAAGTGATTTTTCAGTTGA	15	15	1.0	1	Capsule Intestinal Profiling (Shalon et al. 2023)	TTGCCTGCTGCTCACCACGAAGAGGTG	GLM_Capsule	False	False	CACCTCTTCGTGGTGAGCAGCAGGCAA	4.10211	0.645741	1	9	19	1.0	2.0
104485	104485	CACCTCTTCGTGGTGAGCAGCAGGCAA	CACCTCTTCGTGGTGAGCAGCAGGCAACGATCTATGATCGTCAGAGATGTGAAGAATGAAAACTATGATAAAATCAATTTGATAGAAAAAGTGAGAAAAAACAATGAACACAACATTACTTATTATGGCTGCCGG	33	31	0.607843	1	Capsule Intestinal Profiling (Shalon et al. 2023)	TTGCCTGCTGCTCACCACGAAGAGGTG	GLM_Capsule	False	False	CACCTCTTCGTGGTGAGCAGCAGGCAA	4.10211	0.645741	1	9	19	1.0	2.0
104486	104486	CACCTCTTCGTGGTGAGCAGCAGGCAA	CACCTCTTCGTGGTGAGCAGCAGGCAACGCTGATATAAGCGGCTAAGTGTGAGAAAAGAAAATATTCGGGAGGAGTCAGAATGGATTATAAAGAACGATTCCGCAATATACTGAAGCGACTTAATAGTGATTCCA	21	20	0.954545	1	Capsule Intestinal Profiling (Shalon et al. 2023)	TTGCCTGCTGCTCACCACGAAGAGGTG	GLM_Capsule	False	False	CACCTCTTCGTGGTGAGCAGCAGGCAA	4.10211	0.645741	1	9	19	1.0	2.0
104487	104487	CACCTCTTCGTGGTGAGCAGCAGGCAA	CACCTCTTCGTGGTGAGCAGCAGGCAACAATCTAAGGATTGGCTGAGATGTGAGAAAGAAATTGTAAGGAGACACATAATGCAAGATTATCAAGTATTATTAGATGTTGTGCGTCAAAATTTTGCTAGTGTAGTG	22	22	0.956522	1	Capsule Intestinal Profiling (Shalon et al. 2023)	TTGCCTGCTGCTCACCACGAAGAGGTG	GLM_Capsule	False	False	CACCTCTTCGTGGTGAGCAGCAGGCAA	4.10211	0.645741	1	9	19	1.0	2.0
104488	104488	CACCTCTTCGTGGTGAGCAGCAGGCAA	CACCTCTTCGTGGTGAGCAGCAGGCAACACATGAGAATGTGGCGAAGAATGCAAAGGATGGATAAAGAAAGTAGGAGGCTTCTCTATGGGTATTTATTTTGCAACCGACATAGACAGAATTAATAATGAATATATGCCCCGGTTAAACTTAGAAATCGGAAGATATATAAATTACTCAAAGCTGGAATC	51	49	1.0	2	Capsule Intestinal Profiling (Shalon et al. 2023)	TTGCCTGCTGCTCACCACGAAGAGGTG	GLM_Capsule	False	False	CACCTCTTCGTGGTGAGCAGCAGGCAA	4.10211	0.645741	1	4	19	1.0	2.0
104489	104489	CACCTCTTCGTGGTGAGCAGCAGGCAA	CACCTCTTCGTGGTGAGCAGCAGGCAACGGTCTTATGACTGGCTGAGATGTGAAGAACATAGATAGGGGGTATTTTTATGAATAAAAGAGTTAAATATAATCGCTGTCCATTGGTGGAAGTGATTTTTCAGTTGAGATTTCCAACAATTTTGTCAATAAATAGCAAACAACCTGCGGATTTTCAAGAAA	24	22	0.92	2	Capsule Intestinal Profiling (Shalon et al. 2023)	TTGCCTGCTGCTCACCACGAAGAGGTG	GLM_Capsule	False	False	CACCTCTTCGTGGTGAGCAGCAGGCAA	4.10211	0.645741	1	4	19	1.0	2.0
104490	104490	CACCTCTTCGTGGTGAGCAGCAGGCAA	CACCTCTTCGTGGTGAGCAGCAGGCAACGCTGATATAAGCGGCTAAGTGTGAGAAAAGAAAATATTCGGGAGGAGTCAGAATGGATTATAAAGAACGATTCCGCAATATACTGAAGCGACTTAATAGTGATTCCAATAAAGCACGGTATAATGCAATCTGTACTTTAACACAGAATGATGATGAGCAAA	10	10	0.909091	2	Capsule Intestinal Profiling (Shalon et al. 2023)	TTGCCTGCTGCTCACCACGAAGAGGTG	GLM_Capsule	False	False	CACCTCTTCGTGGTGAGCAGCAGGCAA	4.10211	0.645741	1	4	19	1.0	2.0
104491	104491	CACCTCTTCGTGGTGAGCAGCAGGCAA	CACCTCTTCGTGGTGAGCAGCAGGCAACAATCTAAGGATTGGCTGAGATGTGAGAAAGAAATTGTAAGGAGACACATAATGCAAGATTATCAAGTATTATTAGATGTTGTGCGTCAAAATTTTGCTAGTGTAGTGTGGACGCACAAAATTCAAGAAAAACAAGCAGATATTTATGCCGAGAGATATAAA	25	25	1.0	2	Capsule Intestinal Profiling (Shalon et al. 2023)	TTGCCTGCTGCTCACCACGAAGAGGTG	GLM_Capsule	False	False	CACCTCTTCGTGGTGAGCAGCAGGCAA	4.10211	0.645741	1	4	19	1.0	2.0
104492	104492	CACCTCTTCGTGGTGAGCAGCAGGCAA	CACCTCTTCGTGGTGAGCAGCAGGCAACACATGAGAATGTGGCGAAGAATGCAAAGGATGGATAAAGAAAGTAGGAGGCTTCTCTATGGGTATTTATTTTGCAACCGACATAGACAGAATTAATAATGAATATATGCCCCGGTTAAACTTAGAAATCGGAAGATATATAAATTACTCAAAGCTGGAATCTATGCTTTCTACACAGACACTCTTCTTTTGCAATGCTTCAAGGTTTGATGATGA	74	66	0.985075	3	Capsule Intestinal Profiling (Shalon et al. 2023)	TTGCCTGCTGCTCACCACGAAGAGGTG	GLM_Capsule	False	False	CACCTCTTCGTGGTGAGCAGCAGGCAA	4.10211	0.645741	1	4	19	1.0	2.0
104493	104493	CACCTCTTCGTGGTGAGCAGCAGGCAA	CACCTCTTCGTGGTGAGCAGCAGGCAACGGTCTTATGACTGGCTGAGATGTGAAGAACATAGATAGGGGGTATTTTTATGAATAAAAGAGTTAAATATAATCGCTGTCCATTGGTGGAAGTGATTTTTCAGTTGAGATTTCCAACAATTTTGTCAATAAATAGCAAACAACCTGCGGATTTTCAAGAAAAAATAAGAAAAGAATATCCTTTCTATGATGAGGGAATAGAAGAGCAGAATGAAC	12	11	1.0	3	Capsule Intestinal Profiling (Shalon et al. 2023)	TTGCCTGCTGCTCACCACGAAGAGGTG	GLM_Capsule	False	False	CACCTCTTCGTGGTGAGCAGCAGGCAA	4.10211	0.645741	1	4	19	1.0	2.0
104494	104494	CACCTCTTCGTGGTGAGCAGCAGGCAA	CACCTCTTCGTGGTGAGCAGCAGGCAACGCTGATATAAGCGGCTAAGTGTGAGAAAAGAAAATATTCGGGAGGAGTCAGAATGGATTATAAAGAACGATTCCGCAATATACTGAAGCGACTTAATAGTGATTCCAATAAAGCACGGTATAATGCAATCTGTACTTTAACACAGAATGATGATGAGCAAAGAGTGTGGGCTATTTGCAGAAAATTCTGGGGAAATAATAAAGCCCCTCTGGATA	19	18	0.947368	3	Capsule Intestinal Profiling (Shalon et al. 2023)	TTGCCTGCTGCTCACCACGAAGAGGTG	GLM_Capsule	False	False	CACCTCTTCGTGGTGAGCAGCAGGCAA	4.10211	0.645741	1	4	19	1.0	2.0
104495	104495	CACCTCTTCGTGGTGAGCAGCAGGCAA	CACCTCTTCGTGGTGAGCAGCAGGCAACAATCTAAGGATTGGCTGAGATGTGAGAAAGAAATTGTAAGGAGACACATAATGCAAGATTATCAAGTATTATTAGATGTTGTGCGTCAAAATTTTGCTAGTGTAGTGTGGACGCACAAAATTCAAGAAAAACAAGCAGATATTTATGCCGAGAGATATAAATTGCTTGAAACAATTAATGTAATAGTAGCTGCATTGACATCCTGTGGAGTTGTT	24	23	1.0	3	Capsule Intestinal Profiling (Shalon et al. 2023)	TTGCCTGCTGCTCACCACGAAGAGGTG	GLM_Capsule	False	False	CACCTCTTCGTGGTGAGCAGCAGGCAA	4.10211	0.645741	1	4	19	1.0	2.0
104496	104496	CACCTCTTCGTGGTGAGCAGCAGGCAA	CACCTCTTCGTGGTGAGCAGCAGGCAACACATGAGAATGTGGCGAAGAATGCAAAGGATGGATAAAGAAAGTAGGAGGCTTCTCTATGGGTATTTATTTTGCAACCGACATAGACAGAATTAATAATGAATATATGCCCCGGTTAAACTTAGAAATCGGAAGATATATAAATTACTCAAAGCTGGAATCTATGCTTTCTACACAGACACTCTTCTTTTGCAATGCTTCAAGGTTTGATGATGAATATGAGGGGGAAATTCCGCTAGAGTTTTTTGACGGCTGGGCACAACAATCAGA	59	57	0.983333	4	Capsule Intestinal Profiling (Shalon et al. 2023)	TTGCCTGCTGCTCACCACGAAGAGGTG	GLM_Capsule	False	False	CACCTCTTCGTGGTGAGCAGCAGGCAA	4.10211	0.645741	1	1	19	1.0	2.0
104497	104497	CACCTCTTCGTGGTGAGCAGCAGGCAA	CACCTCTTCGTGGTGAGCAGCAGGCAACACATGAGAATGTGGCGAAGAATGCAAAGGATGGATAAAGAAAGTAGGAGGCTTCTCTATGGGTATTTATTTTGCAACCGACATAGACAGAATTAATAATGAATATATGCCCCGGTTAAACTTAGAAATCGGAAGATATATAAATTACTCAAAGCTGGAATCTATGCTTTCTACACAGACACTCTTCTTTTGCAATGCTTCAAGGTTTGATGATGAATATGAGGGGGAAATTCCGCTAGAGTTTTTTGACGGCTGGGCACAACAATCAGAAGAAAACTATCGGAGACTTAATGAATTAAAATCCCATGTATATGTGCCATATGT	34	31	1.0	5	Capsule Intestinal Profiling (Shalon et al. 2023)	TTGCCTGCTGCTCACCACGAAGAGGTG	GLM_Capsule	False	False	CACCTCTTCGTGGTGAGCAGCAGGCAA	4.10211	0.645741	1	1	19	1.0	2.0
104498	104498	CACCTCTTCGTGGTGAGCAGCAGGCAA	CACCTCTTCGTGGTGAGCAGCAGGCAACACATGAGAATGTGGCGAAGAATGCAAAGGATGGATAAAGAAAGTAGGAGGCTTCTCTATGGGTATTTATTTTGCAACCGACATAGACAGAATTAATAATGAATATATGCCCCGGTTAAACTTAGAAATCGGAAGATATATAAATTACTCAAAGCTGGAATCTATGCTTTCTACACAGACACTCTTCTTTTGCAATGCTTCAAGGTTTGATGATGAATATGAGGGGGAAATTCCGCTAGAGTTTTTTGACGGCTGGGCACAACAATCAGAAGAAAACTATCGGAGACTTAATGAATTAAAATCCCATGTATATGTGCCATATGTGACTTGTTGGACACCGTATAAAACTGGTAATACAAAAATGTGGAACGAATATGC	15	15	0.9375	6	Capsule Intestinal Profiling (Shalon et al. 2023)	TTGCCTGCTGCTCACCACGAAGAGGTG	GLM_Capsule	False	False	CACCTCTTCGTGGTGAGCAGCAGGCAA	4.10211	0.645741	1	1	19	0.0	2.0
104499	104499	CACCTCTTCGTGGTGAGCAGCAGGCAA	CACCTCTTCGTGGTGAGCAGCAGGCAACACATGAGAATGTGGCGAAGAATGCAAAGGATGGATAAAGAAAGTAGGAGGCTTCTCTATGGGTATTTATTTTGCAACCGACATAGACAGAATTAATAATGAATATATGCCCCGGTTAAACTTAGAAATCGGAAGATATATAAATTACTCAAAGCTGGAATCTATGCTTTCTACACAGACACTCTTCTTTTGCAATGCTTCAAGGTTTGATGATGAATATGAGGGGGAAATTCCGCTAGAGTTTTTTGACGGCTGGGCACAACAATCAGAAGAAAACTATCGGAGACTTAATGAATTAAAATCCCATGTATATGTGCCATATGTGACTTGTTGGACACCGTATAAAACTGGTAATACAAAAATGTGGAACGAATATGCATCAGATAACGGAGTCTGTATAGTATCAACTGTAAGACAAATTTTTATGCTTTC	55	54	1.0	7	Capsule Intestinal Profiling (Shalon et al. 2023)	TTGCCTGCTGCTCACCACGAAGAGGTG	GLM_Capsule	False	False	CACCTCTTCGTGGTGAGCAGCAGGCAA	4.10211	0.645741	1	1	19	0.0	2.0
104500	104500	CACCTCTTCGTGGTGAGCAGCAGGCAA	CACCTCTTCGTGGTGAGCAGCAGGCAACACATGAGAATGTGGCGAAGAATGCAAAGGATGGATAAAGAAAGTAGGAGGCTTCTCTATGGGTATTTATTTTGCAACCGACATAGACAGAATTAATAATGAATATATGCCCCGGTTAAACTTAGAAATCGGAAGATATATAAATTACTCAAAGCTGGAATCTATGCTTTCTACACAGACACTCTTCTTTTGCAATGCTTCAAGGTTTGATGATGAATATGAGGGGGAAATTCCGCTAGAGTTTTTTGACGGCTGGGCACAACAATCAGAAGAAAACTATCGGAGACTTAATGAATTAAAATCCCATGTATATGTGCCATATGTGACTTGTTGGACACCGTATAAAACTGGTAATACAAAAATGTGGAACGAATATGCATCAGATAACGGAGTCTGTATAGTATCAACTGTAAGACAAATTTTTATGCTTTCAAGGATAAATGGTGCAAGAATGTATAAAGTTCATTATCTTGATGAAAATGAGCA	42	40	0.97619	8	Capsule Intestinal Profiling (Shalon et al. 2023)	TTGCCTGCTGCTCACCACGAAGAGGTG	GLM_Capsule	False	False	CACCTCTTCGTGGTGAGCAGCAGGCAA	4.10211	0.645741	1	1	19	0.0	2.0
104501	104501	CACCTCTTCGTGGTGAGCAGCAGGCAA	CACCTCTTCGTGGTGAGCAGCAGGCAACACATGAGAATGTGGCGAAGAATGCAAAGGATGGATAAAGAAAGTAGGAGGCTTCTCTATGGGTATTTATTTTGCAACCGACATAGACAGAATTAATAATGAATATATGCCCCGGTTAAACTTAGAAATCGGAAGATATATAAATTACTCAAAGCTGGAATCTATGCTTTCTACACAGACACTCTTCTTTTGCAATGCTTCAAGGTTTGATGATGAATATGAGGGGGAAATTCCGCTAGAGTTTTTTGACGGCTGGGCACAACAATCAGAAGAAAACTATCGGAGACTTAATGAATTAAAATCCCATGTATATGTGCCATATGTGACTTGTTGGACACCGTATAAAACTGGTAATACAAAAATGTGGAACGAATATGCATCAGATAACGGAGTCTGTATAGTATCAACTGTAAGACAAATTTTTATGCTTTCAAGGATAAATGGTGCAAGAATGTATAAAGTTCATTATCTTGATGAAAATGAGCAAATAGGAAATATGGATGTGCCATTTTACATTCCACATGATGATGAACGAGCTAG	54	52	0.981132	9	Capsule Intestinal Profiling (Shalon et al. 2023)	TTGCCTGCTGCTCACCACGAAGAGGTG	GLM_Capsule	False	False	CACCTCTTCGTGGTGAGCAGCAGGCAA	4.10211	0.645741	1	1	19	0.0	2.0
104502	104502	CACCTCTTCGTGGTGAGCAGCAGGCAA	CACCTCTTCGTGGTGAGCAGCAGGCAACACATGAGAATGTGGCGAAGAATGCAAAGGATGGATAAAGAAAGTAGGAGGCTTCTCTATGGGTATTTATTTTGCAACCGACATAGACAGAATTAATAATGAATATATGCCCCGGTTAAACTTAGAAATCGGAAGATATATAAATTACTCAAAGCTGGAATCTATGCTTTCTACACAGACACTCTTCTTTTGCAATGCTTCAAGGTTTGATGATGAATATGAGGGGGAAATTCCGCTAGAGTTTTTTGACGGCTGGGCACAACAATCAGAAGAAAACTATCGGAGACTTAATGAATTAAAATCCCATGTATATGTGCCATATGTGACTTGTTGGACACCGTATAAAACTGGTAATACAAAAATGTGGAACGAATATGCATCAGATAACGGAGTCTGTATAGTATCAACTGTAAGACAAATTTTTATGCTTTCAAGGATAAATGGTGCAAGAATGTATAAAGTTCATTATCTTGATGAAAATGAGCAAATAGGAAATATGGATGTGCCATTTTACATTCCACATGATGATGAACGAGCTAGATTTGGCCTGCCGAGTTCCGCACGTGTTTTTCATGCAATAAAAAAGCATGACTT	40	38	1.0	10	Capsule Intestinal Profiling (Shalon et al. 2023)	TTGCCTGCTGCTCACCACGAAGAGGTG	GLM_Capsule	False	False	CACCTCTTCGTGGTGAGCAGCAGGCAA	4.10211	0.645741	1	1	19	0.0	2.0
104503	104503	CACCTCTTCGTGGTGAGCAGCAGGCAA	CACCTCTTCGTGGTGAGCAGCAGGCAACACATGAGAATGTGGCGAAGAATGCAAAGGATGGATAAAGAAAGTAGGAGGCTTCTCTATGGGTATTTATTTTGCAACCGACATAGACAGAATTAATAATGAATATATGCCCCGGTTAAACTTAGAAATCGGAAGATATATAAATTACTCAAAGCTGGAATCTATGCTTTCTACACAGACACTCTTCTTTTGCAATGCTTCAAGGTTTGATGATGAATATGAGGGGGAAATTCCGCTAGAGTTTTTTGACGGCTGGGCACAACAATCAGAAGAAAACTATCGGAGACTTAATGAATTAAAATCCCATGTATATGTGCCATATGTGACTTGTTGGACACCGTATAAAACTGGTAATACAAAAATGTGGAACGAATATGCATCAGATAACGGAGTCTGTATAGTATCAACTGTAAGACAAATTTTTATGCTTTCAAGGATAAATGGTGCAAGAATGTATAAAGTTCATTATCTTGATGAAAATGAGCAAATAGGAAATATGGATGTGCCATTTTACATTCCACATGATGATGAACGAGCTAGATTTGGCCTGCCGAGTTCCGCACGTGTTTTTCATGCAATAAAAAAGCATGACTTTAAAGAAGAAAATGAAATTCGTTCAATTATATATAAAAACAGTCAAGAAGCAGG	29	25	1.0	11	Capsule Intestinal Profiling (Shalon et al. 2023)	TTGCCTGCTGCTCACCACGAAGAGGTG	GLM_Capsule	False	False	CACCTCTTCGTGGTGAGCAGCAGGCAA	4.10211	0.645741	1	1	19	0.0	2.0
104504	104504	CACCTCTTCGTGGTGAGCAGCAGGCAA	CACCTCTTCGTGGTGAGCAGCAGGCAACACATGAGAATGTGGCGAAGAATGCAAAGGATGGATAAAGAAAGTAGGAGGCTTCTCTATGGGTATTTATTTTGCAACCGACATAGACAGAATTAATAATGAATATATGCCCCGGTTAAACTTAGAAATCGGAAGATATATAAATTACTCAAAGCTGGAATCTATGCTTTCTACACAGACACTCTTCTTTTGCAATGCTTCAAGGTTTGATGATGAATATGAGGGGGAAATTCCGCTAGAGTTTTTTGACGGCTGGGCACAACAATCAGAAGAAAACTATCGGAGACTTAATGAATTAAAATCCCATGTATATGTGCCATATGTGACTTGTTGGACACCGTATAAAACTGGTAATACAAAAATGTGGAACGAATATGCATCAGATAACGGAGTCTGTATAGTATCAACTGTAAGACAAATTTTTATGCTTTCAAGGATAAATGGTGCAAGAATGTATAAAGTTCATTATCTTGATGAAAATGAGCAAATAGGAAATATGGATGTGCCATTTTACATTCCACATGATGATGAACGAGCTAGATTTGGCCTGCCGAGTTCCGCACGTGTTTTTCATGCAATAAAAAAGCATGACTTTAAAGAAGAAAATGAAATTCGTTCAATTATATATAAAAACAGTCAAGAAGCAGGGCTACAAATTCCATTCAATTTTAAGGGATTTGTTTCCAGGGTGGTTCTAAATCC	14	14	1.0	12	Capsule Intestinal Profiling (Shalon et al. 2023)	TTGCCTGCTGCTCACCACGAAGAGGTG	GLM_Capsule	False	False	CACCTCTTCGTGGTGAGCAGCAGGCAA	4.10211	0.645741	1	1	19	0.0	2.0
104505	104505	CACCTCTTCGTGGTGAGCAGCAGGCAA	CACCTCTTCGTGGTGAGCAGCAGGCAACACATGAGAATGTGGCGAAGAATGCAAAGGATGGATAAAGAAAGTAGGAGGCTTCTCTATGGGTATTTATTTTGCAACCGACATAGACAGAATTAATAATGAATATATGCCCCGGTTAAACTTAGAAATCGGAAGATATATAAATTACTCAAAGCTGGAATCTATGCTTTCTACACAGACACTCTTCTTTTGCAATGCTTCAAGGTTTGATGATGAATATGAGGGGGAAATTCCGCTAGAGTTTTTTGACGGCTGGGCACAACAATCAGAAGAAAACTATCGGAGACTTAATGAATTAAAATCCCATGTATATGTGCCATATGTGACTTGTTGGACACCGTATAAAACTGGTAATACAAAAATGTGGAACGAATATGCATCAGATAACGGAGTCTGTATAGTATCAACTGTAAGACAAATTTTTATGCTTTCAAGGATAAATGGTGCAAGAATGTATAAAGTTCATTATCTTGATGAAAATGAGCAAATAGGAAATATGGATGTGCCATTTTACATTCCACATGATGATGAACGAGCTAGATTTGGCCTGCCGAGTTCCGCACGTGTTTTTCATGCAATAAAAAAGCATGACTTTAAAGAAGAAAATGAAATTCGTTCAATTATATATAAAAACAGTCAAGAAGCAGGGCTACAAATTCCATTCAATTTTAAGGGATTTGTTTCCAGGGTGGTTCTAAATCCGAAATCAAATGATCAGCAAAAAGAAGCAATTATCGAGCTGTTAAATCGTTATTC	32	30	0.96875	13	Capsule Intestinal Profiling (Shalon et al. 2023)	TTGCCTGCTGCTCACCACGAAGAGGTG	GLM_Capsule	False	False	CACCTCTTCGTGGTGAGCAGCAGGCAA	4.10211	0.645741	1	1	19	0.0	2.0
104506	104506	CACCTCTTCGTGGTGAGCAGCAGGCAA	CACCTCTTCGTGGTGAGCAGCAGGCAACACATGAGAATGTGGCGAAGAATGCAAAGGATGGATAAAGAAAGTAGGAGGCTTCTCTATGGGTATTTATTTTGCAACCGACATAGACAGAATTAATAATGAATATATGCCCCGGTTAAACTTAGAAATCGGAAGATATATAAATTACTCAAAGCTGGAATCTATGCTTTCTACACAGACACTCTTCTTTTGCAATGCTTCAAGGTTTGATGATGAATATGAGGGGGAAATTCCGCTAGAGTTTTTTGACGGCTGGGCACAACAATCAGAAGAAAACTATCGGAGACTTAATGAATTAAAATCCCATGTATATGTGCCATATGTGACTTGTTGGACACCGTATAAAACTGGTAATACAAAAATGTGGAACGAATATGCATCAGATAACGGAGTCTGTATAGTATCAACTGTAAGACAAATTTTTATGCTTTCAAGGATAAATGGTGCAAGAATGTATAAAGTTCATTATCTTGATGAAAATGAGCAAATAGGAAATATGGATGTGCCATTTTACATTCCACATGATGATGAACGAGCTAGATTTGGCCTGCCGAGTTCCGCACGTGTTTTTCATGCAATAAAAAAGCATGACTTTAAAGAAGAAAATGAAATTCGTTCAATTATATATAAAAACAGTCAAGAAGCAGGGCTACAAATTCCATTCAATTTTAAGGGATTTGTTTCCAGGGTGGTTCTAAATCCGAAATCAAATGATCAGCAAAAAGAAGCAATTATCGAGCTGTTAAATCGTTATTCATATACAACTATTGTAGAAGAATAAAAAATAATGTTACAGAATTGCATTCGAAC	26	24	1.0	14	Capsule Intestinal Profiling (Shalon et al. 2023)	TTGCCTGCTGCTCACCACGAAGAGGTG	GLM_Capsule	False	False	CACCTCTTCGTGGTGAGCAGCAGGCAA	4.10211	0.645741	1	1	19	0.0	2.0
104507	104507	CACCTCTTCGTGGTGAGCAGCAGGCAA	CACCTCTTCGTGGTGAGCAGCAGGCAACACATGAGAATGTGGCGAAGAATGCAAAGGATGGATAAAGAAAGTAGGAGGCTTCTCTATGGGTATTTATTTTGCAACCGACATAGACAGAATTAATAATGAATATATGCCCCGGTTAAACTTAGAAATCGGAAGATATATAAATTACTCAAAGCTGGAATCTATGCTTTCTACACAGACACTCTTCTTTTGCAATGCTTCAAGGTTTGATGATGAATATGAGGGGGAAATTCCGCTAGAGTTTTTTGACGGCTGGGCACAACAATCAGAAGAAAACTATCGGAGACTTAATGAATTAAAATCCCATGTATATGTGCCATATGTGACTTGTTGGACACCGTATAAAACTGGTAATACAAAAATGTGGAACGAATATGCATCAGATAACGGAGTCTGTATAGTATCAACTGTAAGACAAATTTTTATGCTTTCAAGGATAAATGGTGCAAGAATGTATAAAGTTCATTATCTTGATGAAAATGAGCAAATAGGAAATATGGATGTGCCATTTTACATTCCACATGATGATGAACGAGCTAGATTTGGCCTGCCGAGTTCCGCACGTGTTTTTCATGCAATAAAAAAGCATGACTTTAAAGAAGAAAATGAAATTCGTTCAATTATATATAAAAACAGTCAAGAAGCAGGGCTACAAATTCCATTCAATTTTAAGGGATTTGTTTCCAGGGTGGTTCTAAATCCGAAATCAAATGATCAGCAAAAAGAAGCAATTATCGAGCTGTTAAATCGTTATTCATATACAACTATTGTAGAAGAATAAAAAATAATGTTACAGAATTGCATTCGAACAATTCGGAGGTAACAAAAATGCCCAGAACGAAAGGTAGCAAAAACCGTCACAAA	53	50	0.962264	15	Capsule Intestinal Profiling (Shalon et al. 2023)	TTGCCTGCTGCTCACCACGAAGAGGTG	GLM_Capsule	False	False	CACCTCTTCGTGGTGAGCAGCAGGCAA	4.10211	0.645741	1	1	19	0.0	2.0
104508	104508	CACCTCTTCGTGGTGAGCAGCAGGCAA	CACCTCTTCGTGGTGAGCAGCAGGCAACACATGAGAATGTGGCGAAGAATGCAAAGGATGGATAAAGAAAGTAGGAGGCTTCTCTATGGGTATTTATTTTGCAACCGACATAGACAGAATTAATAATGAATATATGCCCCGGTTAAACTTAGAAATCGGAAGATATATAAATTACTCAAAGCTGGAATCTATGCTTTCTACACAGACACTCTTCTTTTGCAATGCTTCAAGGTTTGATGATGAATATGAGGGGGAAATTCCGCTAGAGTTTTTTGACGGCTGGGCACAACAATCAGAAGAAAACTATCGGAGACTTAATGAATTAAAATCCCATGTATATGTGCCATATGTGACTTGTTGGACACCGTATAAAACTGGTAATACAAAAATGTGGAACGAATATGCATCAGATAACGGAGTCTGTATAGTATCAACTGTAAGACAAATTTTTATGCTTTCAAGGATAAATGGTGCAAGAATGTATAAAGTTCATTATCTTGATGAAAATGAGCAAATAGGAAATATGGATGTGCCATTTTACATTCCACATGATGATGAACGAGCTAGATTTGGCCTGCCGAGTTCCGCACGTGTTTTTCATGCAATAAAAAAGCATGACTTTAAAGAAGAAAATGAAATTCGTTCAATTATATATAAAAACAGTCAAGAAGCAGGGCTACAAATTCCATTCAATTTTAAGGGATTTGTTTCCAGGGTGGTTCTAAATCCGAAATCAAATGATCAGCAAAAAGAAGCAATTATCGAGCTGTTAAATCGTTATTCATATACAACTATTGTAGAAGAATAAAAAATAATGTTACAGAATTGCATTCGAACAATTCGGAGGTAACAAAAATGCCCAGAACGAAAGGTAGCAAAAACCGTCACAAAACTACCCATACCGACTACGCATTCCAGATCGCAGAGAAGCAGGAATCTATCGTT	38	36	0.860465	16	Capsule Intestinal Profiling (Shalon et al. 2023)	TTGCCTGCTGCTCACCACGAAGAGGTG	GLM_Capsule	False	False	CACCTCTTCGTGGTGAGCAGCAGGCAA	4.10211	0.645741	1	1	19	0.0	2.0
104509	104509	CACCTGTAAAGTGGCGGGGATCACTCC	CACCTGTAAAGTGGCGGGGATCACTCCCATAAGCGCTAACTTAAGGGTTGAACCATCTGAAGAATGCGACGCCTCGGTGCC	97	92	0.244453	0	Capsule Intestinal Profiling (Shalon et al. 2023)	GGAGTGATCCCCGCCACTTTACAGGTG	GLM_Capsule	False	False	CACCTGTAAAGTGGCGGGGATCACTCC	1.3596	0.981588	1	2	2	6.0	6.0
104510	104510	CACCTGTAAAGTGGCGGGGATCACTCC	CACCTGTAAAGTGGCGGGGATCACTCCCCGCCGTTGCTCTTACTCGGATTCGTAAGCCGTGAAAACAGCAACCTCCGTCTG	69	63	0.670441	0	Capsule Intestinal Profiling (Shalon et al. 2023)	GGAGTGATCCCCGCCACTTTACAGGTG	GLM_Capsule	False	False	CACCTGTAAAGTGGCGGGGATCACTCC	1.3596	0.981588	1	2	2	6.0	6.0
104511	104511	CACCTTCCCCCAAGGGGGAAGGCTTTT	CACCTTCCCCCAAGGGGGAAGGCTTTTCTGTACGGGTAGGCTTCGGGCAATGGCAAGGCTCTCTCCCTCTGCGAGGGGGCT	66	62	0.246094	0	Capsule Intestinal Profiling (Shalon et al. 2023)	AAAAGCCTTCCCCCTTGGGGGAAGGTG	GLM_Capsule	False	False	CACCTTCCCCCAAGGGGGAAGGCTTTT	4.09346	0.589522	1	4	4	13.0	13.0
104512	104512	CACCTTCCCCCAAGGGGGAAGGCTTTT	CACCTTCCCCCAAGGGGGAAGGCTTTTCTGTACGGGTAGGCTTCGGGCAATGGCAAGGCTCTCTCCCCCAGTCGCTGCGGC	38	35	0.878049	0	Capsule Intestinal Profiling (Shalon et al. 2023)	AAAAGCCTTCCCCCTTGGGGGAAGGTG	GLM_Capsule	False	False	CACCTTCCCCCAAGGGGGAAGGCTTTT	4.09346	0.589522	1	4	4	13.0	13.0
104513	104513	CACCTTCCCCCAAGGGGGAAGGCTTTT	CACCTTCCCCCAAGGGGGAAGGCTTTTCTGTACGGGTAGGCTTCGGGCAATGGCAAGGCTCTCTCCCTCCGCCGCCTGCGG	30	29	0.266055	0	Capsule Intestinal Profiling (Shalon et al. 2023)	AAAAGCCTTCCCCCTTGGGGGAAGGTG	GLM_Capsule	False	False	CACCTTCCCCCAAGGGGGAAGGCTTTT	4.09346	0.589522	1	4	4	13.0	13.0
104514	104514	CACCTTCCCCCAAGGGGGAAGGCTTTT	CACCTTCCCCCAAGGGGGAAGGCTTTTCTGTACGGGTAGGCTTCGGGCAATGGCAGGGTTCTCTCCCTCCGCCGCCTGCGG	12	9	0.833333	0	Capsule Intestinal Profiling (Shalon et al. 2023)	AAAAGCCTTCCCCCTTGGGGGAAGGTG	GLM_Capsule	False	False	CACCTTCCCCCAAGGGGGAAGGCTTTT	4.09346	0.589522	1	4	4	13.0	13.0
104515	104515	CACCTTCCCCCGCGGGGGAAGGCTTTT	CACCTTCCCCCGCGGGGGAAGGCTTTTTAGCATCTCCAGTCTGTATACTATACAATTTGTATATTCAAAAAAAGGAGGACT	76	58	0.949495	0	Capsule Intestinal Profiling (Shalon et al. 2023)	AAAAGCCTTCCCCCGCGGGGGAAGGTG	GLM_Capsule	False	False	CACCTTCCCCCGCGGGGGAAGGCTTTT	3.5887	0.333759	1	2	2	31.0	31.0
104516	104516	CACCTTCCCCCGCGGGGGAAGGCTTTT	CACCTTCCCCCGCGGGGGAAGGCTTTTTTATTTTCTCCCCCTGTATTCCCGCGGCGTCATCCCGTACCGCTTTTTGAACAG	46	39	0.268382	0	Capsule Intestinal Profiling (Shalon et al. 2023)	AAAAGCCTTCCCCCGCGGGGGAAGGTG	GLM_Capsule	False	False	CACCTTCCCCCGCGGGGGAAGGCTTTT	3.5887	0.333759	1	2	2	31.0	31.0
104517	104517	CACCTTCCCCCGCGGGGGAAGGCTTTT	CACCTTCCCCCGCGGGGGAAGGCTTTTTAGCATCTCCAGTCTGTATACTATACAATTTGTATATTCAAAAAAAGGAGGACTCCCCATGCAATACAGTATTGAAAACGACATTCTGCGCCTGACTGTCGACTCCCA	300	279	0.363291	1	Capsule Intestinal Profiling (Shalon et al. 2023)	AAAAGCCTTCCCCCGCGGGGGAAGGTG	GLM_Capsule	False	False	CACCTTCCCCCGCGGGGGAAGGCTTTT	3.5887	0.333759	1	1	2	16.0	31.0
104518	104518	CACCTTCCCTTCCAGGGCAAGGTCAAG	CACCTTCCCTTCCAGGGCAAGGTCAAGGGCATTCTTCCCCGTCTGGGAAGGCGAGTATAGAAACCCATATAAAAAAGATGC	336	309	0.972561	0	Capsule Intestinal Profiling (Shalon et al. 2023)	CTTGACCTTGCCCTGGAAGGGAAGGTG	GLM_Capsule	False	False	CACCTTCCCTTCCAGGGCAAGGTCAAG	2.62039	0.16054	1	17	17	5.0	5.0
104519	104519	CACCTTCCCTTCCAGGGCAAGGTCAAG	CACCTTCCCTTCCAGGGCAAGGTCAAGTTCAAAACCACACAACCTCGCTTTGCTCGCGGAACCTTTTATAAAAACCAATGA	238	203	0.964758	0	Capsule Intestinal Profiling (Shalon et al. 2023)	CTTGACCTTGCCCTGGAAGGGAAGGTG	GLM_Capsule	False	False	CACCTTCCCTTCCAGGGCAAGGTCAAG	2.62039	0.16054	1	17	17	5.0	5.0
104520	104520	CACCTTCCCTTCCAGGGCAAGGTCAAG	CACCTTCCCTTCCAGGGCAAGGTCAAGACCGGCCTACGGCCCTTTTTCCCCGTCTGGAAAGGCGAGGTTAGCGGCGCTTGG	229	212	0.981651	0	Capsule Intestinal Profiling (Shalon et al. 2023)	CTTGACCTTGCCCTGGAAGGGAAGGTG	GLM_Capsule	False	False	CACCTTCCCTTCCAGGGCAAGGTCAAG	2.62039	0.16054	1	17	17	5.0	5.0
104521	104521	CACCTTCCCTTCCAGGGCAAGGTCAAG	CACCTTCCCTTCCAGGGCAAGGTCAAGACCGGCCTACGGCCCTGAAAATCGGAACTCAGTACATCGCAGTTAATAATAGCG	191	179	0.994872	0	Capsule Intestinal Profiling (Shalon et al. 2023)	CTTGACCTTGCCCTGGAAGGGAAGGTG	GLM_Capsule	False	False	CACCTTCCCTTCCAGGGCAAGGTCAAG	2.62039	0.16054	1	17	17	5.0	5.0
104522	104522	CACCTTCCCTTCCAGGGCAAGGTCAAG	CACCTTCCCTTCCAGGGCAAGGTCAAGACCGGCCTACGGCCCTTTTGCCCGCCTCATTTCGTTTCCCCATTCTTCTTTATT	186	159	0.965116	0	Capsule Intestinal Profiling (Shalon et al. 2023)	CTTGACCTTGCCCTGGAAGGGAAGGTG	GLM_Capsule	False	False	CACCTTCCCTTCCAGGGCAAGGTCAAG	2.62039	0.16054	1	17	17	5.0	5.0
104523	104523	CACCTTCCCTTCCAGGGCAAGGTCAAG	CACCTTCCCTTCCAGGGCAAGGTCAAGGGCAACTCTTCCCCTGACGGGGACAGCTAAATCTCGTTGCGCTCGTGGTAAGTG	166	149	0.805263	0	Capsule Intestinal Profiling (Shalon et al. 2023)	CTTGACCTTGCCCTGGAAGGGAAGGTG	GLM_Capsule	False	False	CACCTTCCCTTCCAGGGCAAGGTCAAG	2.62039	0.16054	1	17	17	5.0	5.0
104524	104524	CACCTTCCCTTCCAGGGCAAGGTCAAG	CACCTTCCCTTCCAGGGCAAGGTCAAGTGCAAAACCACACAACCTCGCTGCGCTCGTGAAACCTTTTTATAAAAACCAATG	153	138	0.366234	0	Capsule Intestinal Profiling (Shalon et al. 2023)	CTTGACCTTGCCCTGGAAGGGAAGGTG	GLM_Capsule	False	False	CACCTTCCCTTCCAGGGCAAGGTCAAG	2.62039	0.16054	1	17	17	5.0	5.0
104525	104525	CACCTTCCCTTCCAGGGCAAGGTCAAG	CACCTTCCCTTCCAGGGCAAGGTCAAGACCGGCCTACGGCCCTGAAAATCAGAACTCTGTACATCGCAGTTGATAATAACC	42	40	0.991071	0	Capsule Intestinal Profiling (Shalon et al. 2023)	CTTGACCTTGCCCTGGAAGGGAAGGTG	GLM_Capsule	False	False	CACCTTCCCTTCCAGGGCAAGGTCAAG	2.62039	0.16054	1	17	17	5.0	5.0
104526	104526	CACCTTCCCTTCCAGGGCAAGGTCAAG	CACCTTCCCTTCCAGGGCAAGGTCAAGTTCAAAACCATACAACCTCGCTTCGCTCGTCGGAACCTTTTTAGATTTTAAAGC	27	24	0.176471	0	Capsule Intestinal Profiling (Shalon et al. 2023)	CTTGACCTTGCCCTGGAAGGGAAGGTG	GLM_Capsule	False	False	CACCTTCCCTTCCAGGGCAAGGTCAAG	2.62039	0.16054	1	17	17	5.0	5.0
104527	104527	CACCTTCCCTTCCAGGGCAAGGTCAAG	CACCTTCCCTTCCAGGGCAAGGTCAAGTTCAAAACCACACAACCTCGCTTTGCTCGTGGGAACTACATCTCATTCGTCAGG	26	24	0.666667	0	Capsule Intestinal Profiling (Shalon et al. 2023)	CTTGACCTTGCCCTGGAAGGGAAGGTG	GLM_Capsule	False	False	CACCTTCCCTTCCAGGGCAAGGTCAAG	2.62039	0.16054	1	17	17	5.0	5.0
104528	104528	CACCTTCCCTTCCAGGGCAAGGTCAAG	CACCTTCCCTTCCAGGGCAAGGTCAAGACCGGCCTACGGCCCTTTTTCCCCGTCTGGGAAGGCGAGGTTAGCGGCGCTTGG	24	22	0.956522	0	Capsule Intestinal Profiling (Shalon et al. 2023)	CTTGACCTTGCCCTGGAAGGGAAGGTG	GLM_Capsule	False	False	CACCTTCCCTTCCAGGGCAAGGTCAAG	2.62039	0.16054	1	17	17	5.0	5.0
104529	104529	CACCTTCCCTTCCAGGGCAAGGTCAAG	CACCTTCCCTTCCAGGGCAAGGTCAAGTGCAAAACTACACAACCTCGCTGCGCTCGTGAAACCTTTTTATAAAAATCAATG	16	15	1.0	0	Capsule Intestinal Profiling (Shalon et al. 2023)	CTTGACCTTGCCCTGGAAGGGAAGGTG	GLM_Capsule	False	False	CACCTTCCCTTCCAGGGCAAGGTCAAG	2.62039	0.16054	1	17	17	5.0	5.0
104530	104530	CACCTTCCCTTCCAGGGCAAGGTCAAG	CACCTTCCCTTCCAGGGCAAGGTCAAGACCGGCTTACGGCCCTGAAAATCGGAACTCAGTACATCGCAGTTAATAATAGCG	15	11	0.994872	0	Capsule Intestinal Profiling (Shalon et al. 2023)	CTTGACCTTGCCCTGGAAGGGAAGGTG	GLM_Capsule	False	False	CACCTTCCCTTCCAGGGCAAGGTCAAG	2.62039	0.16054	1	17	17	5.0	5.0
104531	104531	CACCTTCCCTTCCAGGGCAAGGTCAAG	CACCTTCCCTTCCAGGGCAAGGTCAAGTTCAAAACCACACAACCTCGCTTTGCTCGCGGACCCTTTTATAAAAACCAATGA	15	9	1.0	0	Capsule Intestinal Profiling (Shalon et al. 2023)	CTTGACCTTGCCCTGGAAGGGAAGGTG	GLM_Capsule	False	False	CACCTTCCCTTCCAGGGCAAGGTCAAG	2.62039	0.16054	1	17	17	5.0	5.0
104532	104532	CACCTTCCCTTCCAGGGCAAGGTCAAG	CACCTTCCCTTCCAGGGCAAGGTCAAGAGCGAAACCATAAAACCTCGCTTCGCTCGAAGGAAATGCAGCTTCAGGGCCGTA	14	13	0.131429	0	Capsule Intestinal Profiling (Shalon et al. 2023)	CTTGACCTTGCCCTGGAAGGGAAGGTG	GLM_Capsule	False	False	CACCTTCCCTTCCAGGGCAAGGTCAAG	2.62039	0.16054	1	17	17	5.0	5.0
104533	104533	CACCTTCCCTTCCAGGGCAAGGTCAAG	CACCTTCCCTTCCAGGGCAAGGTCAAGTTCAAAACCACACAACCTCGCTGTGCTCGCGGAACCTTTTATAAAAACCAATGA	14	9	0.964758	0	Capsule Intestinal Profiling (Shalon et al. 2023)	CTTGACCTTGCCCTGGAAGGGAAGGTG	GLM_Capsule	False	False	CACCTTCCCTTCCAGGGCAAGGTCAAG	2.62039	0.16054	1	17	17	5.0	5.0
104534	104534	CACCTTCCCTTCCAGGGCAAGGTCAAG	CACCTTCCCTTCCAGGGCAAGGTCAAGAGCAAAACCATAAAACCTCGCTTCGCTCGAAGGAAATGCAGCTTCAGGGCCGTA	10	10	0.131429	0	Capsule Intestinal Profiling (Shalon et al. 2023)	CTTGACCTTGCCCTGGAAGGGAAGGTG	GLM_Capsule	False	False	CACCTTCCCTTCCAGGGCAAGGTCAAG	2.62039	0.16054	1	17	17	5.0	5.0
104535	104535	CACCTTCCCTTCCAGGGCAAGGTCAAG	CACCTTCCCTTCCAGGGCAAGGTCAAGGGCATTCTTCCCCGTCTGGGAAGGCGAGTATAGAAACCCATATAAAAAAGATGCACAGCGTTTTGTTGTGCATCTCTTTTTTGTTTCTTTTATCTTCTGCCTGGTTTT	274	197	0.957082	1	Capsule Intestinal Profiling (Shalon et al. 2023)	CTTGACCTTGCCCTGGAAGGGAAGGTG	GLM_Capsule	False	False	CACCTTCCCTTCCAGGGCAAGGTCAAG	2.62039	0.16054	1	8	17	3.0	5.0
104536	104536	CACCTTCCCTTCCAGGGCAAGGTCAAG	CACCTTCCCTTCCAGGGCAAGGTCAAGTTCAAAACCACACAACCTCGCTTTGCTCGCGGAACCTTTTATAAAAACCAATGAATAATCAACCCTATCCGTCCGGCATAAGTATTTGAGGCCGGACACCTTCCCCGT	133	122	0.825806	1	Capsule Intestinal Profiling (Shalon et al. 2023)	CTTGACCTTGCCCTGGAAGGGAAGGTG	GLM_Capsule	False	False	CACCTTCCCTTCCAGGGCAAGGTCAAG	2.62039	0.16054	1	8	17	3.0	5.0
104537	104537	CACCTTCCCTTCCAGGGCAAGGTCAAG	CACCTTCCCTTCCAGGGCAAGGTCAAGACCGGCCTACGGCCCTTTTTCCCCGTCTGGAAAGGCGAGGTTAGCGGCGCTTGGGAAATGCGCGGTGTACCATTCGTCAGATCATCTTCCCATCCATTTCCTTTATAT	134	108	0.925	1	Capsule Intestinal Profiling (Shalon et al. 2023)	CTTGACCTTGCCCTGGAAGGGAAGGTG	GLM_Capsule	False	False	CACCTTCCCTTCCAGGGCAAGGTCAAG	2.62039	0.16054	1	8	17	3.0	5.0
104538	104538	CACCTTCCCTTCCAGGGCAAGGTCAAG	CACCTTCCCTTCCAGGGCAAGGTCAAGACCGGCCTACGGCCCTGAAAATCGGAACTCAGTACATCGCAGTTAATAATAGCGGTACACGACGATACAGAAGGTTTTGACCTCCACCATCGGAGGAGAATCCGGCCA	248	234	0.987603	1	Capsule Intestinal Profiling (Shalon et al. 2023)	CTTGACCTTGCCCTGGAAGGGAAGGTG	GLM_Capsule	False	False	CACCTTCCCTTCCAGGGCAAGGTCAAG	2.62039	0.16054	1	8	17	3.0	5.0
104539	104539	CACCTTCCCTTCCAGGGCAAGGTCAAG	CACCTTCCCTTCCAGGGCAAGGTCAAGACCGGCCTACGGCCCTGAAAATCGGAACTCAGTACATCGCAGTTAATAATAGCGGTACACGACGATACAGAAGGTTTTGACCTCCACCATCGGGGGAGGATCCGGCCA	18	18	0.818182	1	Capsule Intestinal Profiling (Shalon et al. 2023)	CTTGACCTTGCCCTGGAAGGGAAGGTG	GLM_Capsule	False	False	CACCTTCCCTTCCAGGGCAAGGTCAAG	2.62039	0.16054	1	8	17	3.0	5.0
104540	104540	CACCTTCCCTTCCAGGGCAAGGTCAAG	CACCTTCCCTTCCAGGGCAAGGTCAAGACCGGCCTACGGCCCTTTTGCCCGCCTCATTTCGTTTCCCCATTCTTCTTTATTATTAGTCAACCGTATTCAATTATGCTAAAATAATAACAGAATTCTAAAAAGGTT	205	182	0.959184	1	Capsule Intestinal Profiling (Shalon et al. 2023)	CTTGACCTTGCCCTGGAAGGGAAGGTG	GLM_Capsule	False	False	CACCTTCCCTTCCAGGGCAAGGTCAAG	2.62039	0.16054	1	8	17	3.0	5.0
104541	104541	CACCTTCCCTTCCAGGGCAAGGTCAAG	CACCTTCCCTTCCAGGGCAAGGTCAAGACCGGCCTACGGCCCTGAAAATCAGAACTCTGTACATCGCAGTTGATAATAACCGTTCACGACGATGCGGAAGGTTTTGACCTGCCCCAGCGGGGAAGGAGTACCGGC	108	101	0.32767	1	Capsule Intestinal Profiling (Shalon et al. 2023)	CTTGACCTTGCCCTGGAAGGGAAGGTG	GLM_Capsule	False	False	CACCTTCCCTTCCAGGGCAAGGTCAAG	2.62039	0.16054	1	8	17	3.0	5.0
104542	104542	CACCTTCCCTTCCAGGGCAAGGTCAAG	CACCTTCCCTTCCAGGGCAAGGTCAAGTGCAAAACTACACAACCTCGCTGCGCTCGTGAAACCTTTTTATAAAAATCAATGAATACTACACCCCTTTCCCTGGCAACTTTAGAAAATGCATTCTTTAAAAACCTT	20	16	0.043257	1	Capsule Intestinal Profiling (Shalon et al. 2023)	CTTGACCTTGCCCTGGAAGGGAAGGTG	GLM_Capsule	False	False	CACCTTCCCTTCCAGGGCAAGGTCAAG	2.62039	0.16054	1	8	17	3.0	5.0
104543	104543	CACCTTCCCTTCCAGGGCAAGGTCAAG	CACCTTCCCTTCCAGGGCAAGGTCAAGGGCATTCTTCCCCGTCTGGGAAGGCGAGTATAGAAACCCATATAAAAAAGATGCACAGCGTTTTGTTGTGCATCTCTTTTTTGTTTCTTTTATCTTCTGCCTGGTTTTCTGAATCCGGGTCTTGGGGGTCTCGGGCCTTTGGGGCCTTTGCCTTCCTGTGCT	176	155	0.957576	2	Capsule Intestinal Profiling (Shalon et al. 2023)	CTTGACCTTGCCCTGGAAGGGAAGGTG	GLM_Capsule	False	False	CACCTTCCCTTCCAGGGCAAGGTCAAG	2.62039	0.16054	1	4	17	2.0	5.0
104544	104544	CACCTTCCCTTCCAGGGCAAGGTCAAG	CACCTTCCCTTCCAGGGCAAGGTCAAGACCGGCCTACGGCCCTTTTTCCCCGTCTGGAAAGGCGAGGTTAGCGGCGCTTGGGAAATGCGCGGTGTACCATTCGTCAGATCATCTTCCCATCCATTTCCTTTATATCCTCTAGTATCCTATTCATTTCCTTTATCACTCTATCAAGGAATCACATAAGAT	148	137	0.972973	2	Capsule Intestinal Profiling (Shalon et al. 2023)	CTTGACCTTGCCCTGGAAGGGAAGGTG	GLM_Capsule	False	False	CACCTTCCCTTCCAGGGCAAGGTCAAG	2.62039	0.16054	1	4	17	2.0	5.0
104545	104545	CACCTTCCCTTCCAGGGCAAGGTCAAG	CACCTTCCCTTCCAGGGCAAGGTCAAGACCGGCCTACGGCCCTGAAAATCGGAACTCAGTACATCGCAGTTAATAATAGCGGTACACGACGATACAGAAGGTTTTGACCTCCACCATCGGAGGAGAATCCGGCCAATCTTTTAACTGTTGCCAGAGAAAGGGGTGCAGTATTCATTGGTTTTTATAAAA	361	320	0.150761	2	Capsule Intestinal Profiling (Shalon et al. 2023)	CTTGACCTTGCCCTGGAAGGGAAGGTG	GLM_Capsule	False	False	CACCTTCCCTTCCAGGGCAAGGTCAAG	2.62039	0.16054	1	4	17	2.0	5.0
104546	104546	CACCTTCCCTTCCAGGGCAAGGTCAAG	CACCTTCCCTTCCAGGGCAAGGTCAAGACCGGCCTACGGCCCTTTTGCCCGCCTCATTTCGTTTCCCCATTCTTCTTTATTATTAGTCAACCGTATTCAATTATGCTAAAATAATAACAGAATTCTAAAAAGGTTTGGAATTCTGTATACATTCCCTTTGGGGAGACGCGGCGGCACTGGGTGGCAGTG	164	147	0.96875	2	Capsule Intestinal Profiling (Shalon et al. 2023)	CTTGACCTTGCCCTGGAAGGGAAGGTG	GLM_Capsule	False	False	CACCTTCCCTTCCAGGGCAAGGTCAAG	2.62039	0.16054	1	4	17	2.0	5.0
104547	104547	CACCTTCCCTTCCAGGGCAAGGTCAAG	CACCTTCCCTTCCAGGGCAAGGTCAAGGGCATTCTTCCCCGTCTGGGAAGGCGAGTATAGAAACCCATATAAAAAAGATGCACAGCGTTTTGTTGTGCATCTCTTTTTTGTTTCTTTTATCTTCTGCCTGGTTTTCTGAATCCGGGTCTTGGGGGTCTCGGGCCTTTGGGGCCTTTGCCTTCCTGTGCTTTGGCGATGGCTTCCTGGGCTTCGCCGCCTTTGCCCAGACGGCCGGTCTGGACG	162	155	0.97546	3	Capsule Intestinal Profiling (Shalon et al. 2023)	CTTGACCTTGCCCTGGAAGGGAAGGTG	GLM_Capsule	False	False	CACCTTCCCTTCCAGGGCAAGGTCAAG	2.62039	0.16054	1	4	17	2.0	5.0
104548	104548	CACCTTCCCTTCCAGGGCAAGGTCAAG	CACCTTCCCTTCCAGGGCAAGGTCAAGACCGGCCTACGGCCCTTTTTCCCCGTCTGGAAAGGCGAGGTTAGCGGCGCTTGGGAAATGCGCGGTGTACCATTCGTCAGATCATCTTCCCATCCATTTCCTTTATATCCTCTAGTATCCTATTCATTTCCTTTATCACTCTATCAAGGAATCACATAAGATACACGTACAGCAGGGCGGATGTGTCCATGAAGTTTTCTATATGTTCTTAAAAGA	245	231	0.991453	3	Capsule Intestinal Profiling (Shalon et al. 2023)	CTTGACCTTGCCCTGGAAGGGAAGGTG	GLM_Capsule	False	False	CACCTTCCCTTCCAGGGCAAGGTCAAG	2.62039	0.16054	1	4	17	2.0	5.0
104549	104549	CACCTTCCCTTCCAGGGCAAGGTCAAG	CACCTTCCCTTCCAGGGCAAGGTCAAGACCGGCCTACGGCCCTTTTGCCCGCCTCATTTCGTTTCCCCATTCTTCTTTATTATTAGTCAACCGTATTCAATTATGCTAAAATAATAACAGAATTCTAAAAAGGTTTGGAATTCTGTATACATTCCCTTTGGGGAGACGCGGCGGCACTGGGTGGCAGTGTCGAAGGCGGGGATTTTGCGGTCCCTGCTGCCGTGAATAAAATGAGGGCTTGGC	197	186	0.973958	3	Capsule Intestinal Profiling (Shalon et al. 2023)	CTTGACCTTGCCCTGGAAGGGAAGGTG	GLM_Capsule	False	False	CACCTTCCCTTCCAGGGCAAGGTCAAG	2.62039	0.16054	1	4	17	2.0	5.0
104550	104550	CACCTTCCCTTCCAGGGCAAGGTCAAG	CACCTTCCCTTCCAGGGCAAGGTCAAGACCGGCCTACGGCCCTTTTGCCCGCCTCATTTCGTTTCCCCATTCTTCTTTATTATTAGTCAACCGTATTCAATTATGCTAAAATAATAACAGAATTCTAAAAAGGTTTGGAATTCTGTATACATTCCCTTTGGGGAGACGCGGCGGCACTGGGTGGCAGTGTCGAAGGCGGGGATTTCGCGGTCCCTGCTGCCGTGAATAAATGAGGGCTTGGCC	31	30	1.0	3	Capsule Intestinal Profiling (Shalon et al. 2023)	CTTGACCTTGCCCTGGAAGGGAAGGTG	GLM_Capsule	False	False	CACCTTCCCTTCCAGGGCAAGGTCAAG	2.62039	0.16054	1	4	17	2.0	5.0
104551	104551	CACCTTCCCTTCCAGGGCAAGGTCAAG	CACCTTCCCTTCCAGGGCAAGGTCAAGGGCATTCTTCCCCGTCTGGGAAGGCGAGTATAGAAACCCATATAAAAAAGATGCACAGCGTTTTGTTGTGCATCTCTTTTTTGTTTCTTTTATCTTCTGCCTGGTTTTCTGAATCCGGGTCTTGGGGGTCTCGGGCCTTTGGGGCCTTTGCCTTCCTGTGCTTTGGCGATGGCTTCCTGGGCTTCGCCGCCTTTGCCCAGACGGCCGGTCTGGACGGAGGTTTTCTTGGCTGTCATGTACCATACGTGGAGTTTGTCTGTCTTGCCTTCT	183	170	1.0	4	Capsule Intestinal Profiling (Shalon et al. 2023)	CTTGACCTTGCCCTGGAAGGGAAGGTG	GLM_Capsule	False	False	CACCTTCCCTTCCAGGGCAAGGTCAAG	2.62039	0.16054	1	3	17	0.0	5.0
104552	104552	CACCTTCCCTTCCAGGGCAAGGTCAAG	CACCTTCCCTTCCAGGGCAAGGTCAAGACCGGCCTACGGCCCTTTTTCCCCGTCTGGAAAGGCGAGGTTAGCGGCGCTTGGGAAATGCGCGGTGTACCATTCGTCAGATCATCTTCCCATCCATTTCCTTTATATCCTCTAGTATCCTATTCATTTCCTTTATCACTCTATCAAGGAATCACATAAGATACACGTACAGCAGGGCGGATGTGTCCATGAAGTTTTCTATATGTTCTTAAAAGAAGAGTGCGTCCGTTCTTGAGGGTTTCTCATAAGACCGAGTTATTTTTTACAAAA	239	222	0.954167	4	Capsule Intestinal Profiling (Shalon et al. 2023)	CTTGACCTTGCCCTGGAAGGGAAGGTG	GLM_Capsule	False	False	CACCTTCCCTTCCAGGGCAAGGTCAAG	2.62039	0.16054	1	3	17	0.0	5.0
104553	104553	CACCTTCCCTTCCAGGGCAAGGTCAAG	CACCTTCCCTTCCAGGGCAAGGTCAAGACCGGCCTACGGCCCTTTTGCCCGCCTCATTTCGTTTCCCCATTCTTCTTTATTATTAGTCAACCGTATTCAATTATGCTAAAATAATAACAGAATTCTAAAAAGGTTTGGAATTCTGTATACATTCCCTTTGGGGAGACGCGGCGGCACTGGGTGGCAGTGTCGAAGGCGGGGATTTTGCGGTCCCTGCTGCCGTGAATAAAATGAGGGCTTGGCCCGCAAAGTACGAAACGTGTCGGTTTCGTGCGTATTTAAGTAAAGGAAGGAAAA	212	190	0.95098	4	Capsule Intestinal Profiling (Shalon et al. 2023)	CTTGACCTTGCCCTGGAAGGGAAGGTG	GLM_Capsule	False	False	CACCTTCCCTTCCAGGGCAAGGTCAAG	2.62039	0.16054	1	3	17	0.0	5.0
104554	104554	CACCTTCCCTTCCAGGGCAAGGTCAAG	CACCTTCCCTTCCAGGGCAAGGTCAAGGGCATTCTTCCCCGTCTGGGAAGGCGAGTATAGAAACCCATATAAAAAAGATGCACAGCGTTTTGTTGTGCATCTCTTTTTTGTTTCTTTTATCTTCTGCCTGGTTTTCTGAATCCGGGTCTTGGGGGTCTCGGGCCTTTGGGGCCTTTGCCTTCCTGTGCTTTGGCGATGGCTTCCTGGGCTTCGCCGCCTTTGCCCAGACGGCCGGTCTGGACGGAGGTTTTCTTGGCTGTCATGTACCATACGTGGAGTTTGTCTGTCTTGCCTTCTTTGATGCCCTTGGCTGTGGGATCGTACGGGTAGAGTTTCACGTAGTTGGACATG	255	235	0.97351	5	Capsule Intestinal Profiling (Shalon et al. 2023)	CTTGACCTTGCCCTGGAAGGGAAGGTG	GLM_Capsule	False	False	CACCTTCCCTTCCAGGGCAAGGTCAAG	2.62039	0.16054	1	5	17	0.0	5.0
104555	104555	CACCTTCCCTTCCAGGGCAAGGTCAAG	CACCTTCCCTTCCAGGGCAAGGTCAAGGGCATTCTTCCCCGTCTGGGAAGGCGAGTATAGAAACCCATATAAAAAAGATGCACAGCGTTTTGTTGTGCATCTCTTTTTTGTTTCTTTTATCTTCTGCCTGGTTTTCTGAATCCGGGTCTTGGGGGTCTCGGGCCTTTGGGGCCTTTGCCTTCCTGTGCTTTGGCGATGGCTTCCTGGGCTTCGCCGCCTTTGCCCAGACGGCCGGTCTGGACGGAGGTTTTCTTGGCTGTCATGTACCATACGTGGAGTTTGTCTGTCTTGCCTTCTTTGATGTCCTTGGCTGTGGGATCGTACGGGTAGAGTTTCACGTAGTTGGACATG	33	32	0.97351	5	Capsule Intestinal Profiling (Shalon et al. 2023)	CTTGACCTTGCCCTGGAAGGGAAGGTG	GLM_Capsule	False	False	CACCTTCCCTTCCAGGGCAAGGTCAAG	2.62039	0.16054	1	5	17	0.0	5.0
104556	104556	CACCTTCCCTTCCAGGGCAAGGTCAAG	CACCTTCCCTTCCAGGGCAAGGTCAAGGGCATTCTTCCCCGTCTGGGAAGGCGAGTATAGAAACCCATATAAAAAAGATGCACAGCGTTTTGTTGTGCATCTCTTTTTTGTTTCTTTTATCTTCTGCCTGGTTTTCTGAATCCGGGTCTTGGGGGTCTCGGGCCTTTGGGGCCTTTGCCTTCCTGTGCTTTGGCGATGGCTTCCTGGGCTTCGCCGCCTTTGCCCAGACGGCCGGTCTGGACGGAGGTTTTCTTGGCTGTCATGTACCATACGTGGAGTTTGTCTGTCTTGCCTTCTTTGATGCCCTTGGCTGTGGGATCGTTCGGGTAGAGTTTCACGTAGTTGGACATG	22	21	0.97351	5	Capsule Intestinal Profiling (Shalon et al. 2023)	CTTGACCTTGCCCTGGAAGGGAAGGTG	GLM_Capsule	False	False	CACCTTCCCTTCCAGGGCAAGGTCAAG	2.62039	0.16054	1	5	17	0.0	5.0
104557	104557	CACCTTCCCTTCCAGGGCAAGGTCAAG	CACCTTCCCTTCCAGGGCAAGGTCAAGACCGGCCTACGGCCCTTTTTCCCCGTCTGGAAAGGCGAGGTTAGCGGCGCTTGGGAAATGCGCGGTGTACCATTCGTCAGATCATCTTCCCATCCATTTCCTTTATATCCTCTAGTATCCTATTCATTTCCTTTATCACTCTATCAAGGAATCACATAAGATACACGTACAGCAGGGCGGATGTGTCCATGAAGTTTTCTATATGTTCTTAAAAGAAGAGTGCGTCCGTTCTTGAGGGTTTCTCATAAGACCGAGTTATTTTTTACAAAAAGTGCCGAATCCAATCGCGGAACGATGGGAAGCATATAACGGAATAGGATAGGA	131	126	0.934307	5	Capsule Intestinal Profiling (Shalon et al. 2023)	CTTGACCTTGCCCTGGAAGGGAAGGTG	GLM_Capsule	False	False	CACCTTCCCTTCCAGGGCAAGGTCAAG	2.62039	0.16054	1	5	17	0.0	5.0
104558	104558	CACCTTCCCTTCCAGGGCAAGGTCAAG	CACCTTCCCTTCCAGGGCAAGGTCAAGACCGGCCTACGGCCCTTTTGCCCGCCTCATTTCGTTTCCCCATTCTTCTTTATTATTAGTCAACCGTATTCAATTATGCTAAAATAATAACAGAATTCTAAAAAGGTTTGGAATTCTGTATACATTCCCTTTGGGGAGACGCGGCGGCACTGGGTGGCAGTGTCGAAGGCGGGGATTTTGCGGTCCCTGCTGCCGTGAATAAAATGAGGGCTTGGCCCGCAAAGTACGAAACGTGTCGGTTTCGTGCGTATTTAAGTAAAGGAAGGAAAATTCATATGGCGAATTATAACGCGCTTTTTCCAAGCCCGGATAATCCTCATCTTT	248	216	0.941667	5	Capsule Intestinal Profiling (Shalon et al. 2023)	CTTGACCTTGCCCTGGAAGGGAAGGTG	GLM_Capsule	False	False	CACCTTCCCTTCCAGGGCAAGGTCAAG	2.62039	0.16054	1	5	17	0.0	5.0
104559	104559	CACCTTCCCTTCCAGGGCAAGGTCAAG	CACCTTCCCTTCCAGGGCAAGGTCAAGGGCATTCTTCCCCGTCTGGGAAGGCGAGTATAGAAACCCATATAAAAAAGATGCACAGCGTTTTGTTGTGCATCTCTTTTTTGTTTCTTTTATCTTCTGCCTGGTTTTCTGAATCCGGGTCTTGGGGGTCTCGGGCCTTTGGGGCCTTTGCCTTCCTGTGCTTTGGCGATGGCTTCCTGGGCTTCGCCGCCTTTGCCCAGACGGCCGGTCTGGACGGAGGTTTTCTTGGCTGTCATGTACCATACGTGGAGTTTGTCTGTCTTGCCTTCTTTGATGCCCTTGGCTGTGGGATCGTACGGGTAGAGTTTCACGTAGTTGGACATGGATTTCTTCGCGTTTTTCTTGTCATCAGAGGAGACGAGTTCGATGTCCATCGCC	348	326	0.962428	6	Capsule Intestinal Profiling (Shalon et al. 2023)	CTTGACCTTGCCCTGGAAGGGAAGGTG	GLM_Capsule	False	False	CACCTTCCCTTCCAGGGCAAGGTCAAG	2.62039	0.16054	1	3	17	0.0	5.0
104560	104560	CACCTTCCCTTCCAGGGCAAGGTCAAG	CACCTTCCCTTCCAGGGCAAGGTCAAGACCGGCCTACGGCCCTTTTTCCCCGTCTGGAAAGGCGAGGTTAGCGGCGCTTGGGAAATGCGCGGTGTACCATTCGTCAGATCATCTTCCCATCCATTTCCTTTATATCCTCTAGTATCCTATTCATTTCCTTTATCACTCTATCAAGGAATCACATAAGATACACGTACAGCAGGGCGGATGTGTCCATGAAGTTTTCTATATGTTCTTAAAAGAAGAGTGCGTCCGTTCTTGAGGGTTTCTCATAAGACCGAGTTATTTTTTACAAAAAGTGCCGAATCCAATCGCGGAACGATGGGAAGCATATAACGGAATAGGATAGGACACTTAATTTACCCTGATTTCCTTGATACCTATAACAAAAGTGTCAACCTCTTA	86	78	0.987654	6	Capsule Intestinal Profiling (Shalon et al. 2023)	CTTGACCTTGCCCTGGAAGGGAAGGTG	GLM_Capsule	False	False	CACCTTCCCTTCCAGGGCAAGGTCAAG	2.62039	0.16054	1	3	17	0.0	5.0
104561	104561	CACCTTCCCTTCCAGGGCAAGGTCAAG	CACCTTCCCTTCCAGGGCAAGGTCAAGACCGGCCTACGGCCCTTTTGCCCGCCTCATTTCGTTTCCCCATTCTTCTTTATTATTAGTCAACCGTATTCAATTATGCTAAAATAATAACAGAATTCTAAAAAGGTTTGGAATTCTGTATACATTCCCTTTGGGGAGACGCGGCGGCACTGGGTGGCAGTGTCGAAGGCGGGGATTTTGCGGTCCCTGCTGCCGTGAATAAAATGAGGGCTTGGCCCGCAAAGTACGAAACGTGTCGGTTTCGTGCGTATTTAAGTAAAGGAAGGAAAATTCATATGGCGAATTATAACGCGCTTTTTCCAAGCCCGGATAATCCTCATCTTTCCCTCAGACAGGCTGATGGCAAGGCGCTCGGCCGTGTGCGTGCGATCGTAAAGG	217	196	0.940639	6	Capsule Intestinal Profiling (Shalon et al. 2023)	CTTGACCTTGCCCTGGAAGGGAAGGTG	GLM_Capsule	False	False	CACCTTCCCTTCCAGGGCAAGGTCAAG	2.62039	0.16054	1	3	17	0.0	5.0
104562	104562	CACCTTCCCTTCCAGGGCAAGGTCAAG	CACCTTCCCTTCCAGGGCAAGGTCAAGGGCATTCTTCCCCGTCTGGGAAGGCGAGTATAGAAACCCATATAAAAAAGATGCACAGCGTTTTGTTGTGCATCTCTTTTTTGTTTCTTTTATCTTCTGCCTGGTTTTCTGAATCCGGGTCTTGGGGGTCTCGGGCCTTTGGGGCCTTTGCCTTCCTGTGCTTTGGCGATGGCTTCCTGGGCTTCGCCGCCTTTGCCCAGACGGCCGGTCTGGACGGAGGTTTTCTTGGCTGTCATGTACCATACGTGGAGTTTGTCTGTCTTGCCTTCTTTGATGCCCTTGGCTGTGGGATCGTACGGGTAGAGTTTCACGTAGTTGGACATGGATTTCTTCGCGTTTTTCTTGTCATCAGAGGAGACGAGTTCGATGTCCATCGCCAGTTTGATGAGGAATACGAGAAGAAGGAAGGGGTAGACGGCCAGGATGTAGATG	169	153	0.983871	7	Capsule Intestinal Profiling (Shalon et al. 2023)	CTTGACCTTGCCCTGGAAGGGAAGGTG	GLM_Capsule	False	False	CACCTTCCCTTCCAGGGCAAGGTCAAG	2.62039	0.16054	1	4	17	0.0	5.0
104563	104563	CACCTTCCCTTCCAGGGCAAGGTCAAG	CACCTTCCCTTCCAGGGCAAGGTCAAGGGCATTCTTCCCCGTCTGGGAAGGCGAGTATAGAAACCCATATAAAAAAGATGCACAGCGTTTTGTTGTGCATCTCTTTTTTGTTTCTTTTATCTTCTGCCTGGTTTTCTGAATCCGGGTCTTGGGGGTCTCGGGCCTTTGGGGCCTTTGCCTTCCTGTGCTTTGGCGATGGCTTCCTGGGCTTCGCCGCCTTTGCCCAGACGGCCGGTCTGGACGGAGGTTTTCTTGGCTGTCATGTACCATACGTGGAGTTTGTCTGTCTTGCCTTCTTTGATGCCCTTGGCTGTGGGATCGTACGGGTAGAGTTTCACGTAGTTGGACATGGATTTCTTCGCGTTTTTCTTGTCATCAGAGGAGACGAGTTCGATGTCCATCGCCAGTTTGATGAGGAATATGAGAAGAAGGAAGGGGTAGACGGCCAGGATGTAGATG	23	23	0.983871	7	Capsule Intestinal Profiling (Shalon et al. 2023)	CTTGACCTTGCCCTGGAAGGGAAGGTG	GLM_Capsule	False	False	CACCTTCCCTTCCAGGGCAAGGTCAAG	2.62039	0.16054	1	4	17	0.0	5.0
104564	104564	CACCTTCCCTTCCAGGGCAAGGTCAAG	CACCTTCCCTTCCAGGGCAAGGTCAAGACCGGCCTACGGCCCTTTTTCCCCGTCTGGAAAGGCGAGGTTAGCGGCGCTTGGGAAATGCGCGGTGTACCATTCGTCAGATCATCTTCCCATCCATTTCCTTTATATCCTCTAGTATCCTATTCATTTCCTTTATCACTCTATCAAGGAATCACATAAGATACACGTACAGCAGGGCGGATGTGTCCATGAAGTTTTCTATATGTTCTTAAAAGAAGAGTGCGTCCGTTCTTGAGGGTTTCTCATAAGACCGAGTTATTTTTTACAAAAAGTGCCGAATCCAATCGCGGAACGATGGGAAGCATATAACGGAATAGGATAGGACACTTAATTTACCCTGATTTCCTTGATACCTATAACAAAAGTGTCAACCTCTTATCTCTGACTCGTATTCCTCTTAATATCGTAATTACTATATATTTAAGACGAGAA	259	235	0.975309	7	Capsule Intestinal Profiling (Shalon et al. 2023)	CTTGACCTTGCCCTGGAAGGGAAGGTG	GLM_Capsule	False	False	CACCTTCCCTTCCAGGGCAAGGTCAAG	2.62039	0.16054	1	4	17	0.0	5.0
104565	104565	CACCTTCCCTTCCAGGGCAAGGTCAAG	CACCTTCCCTTCCAGGGCAAGGTCAAGACCGGCCTACGGCCCTTTTGCCCGCCTCATTTCGTTTCCCCATTCTTCTTTATTATTAGTCAACCGTATTCAATTATGCTAAAATAATAACAGAATTCTAAAAAGGTTTGGAATTCTGTATACATTCCCTTTGGGGAGACGCGGCGGCACTGGGTGGCAGTGTCGAAGGCGGGGATTTTGCGGTCCCTGCTGCCGTGAATAAAATGAGGGCTTGGCCCGCAAAGTACGAAACGTGTCGGTTTCGTGCGTATTTAAGTAAAGGAAGGAAAATTCATATGGCGAATTATAACGCGCTTTTTCCAAGCCCGGATAATCCTCATCTTTCCCTCAGACAGGCTGATGGCAAGGCGCTCGGCCGTGTGCGTGCGATCGTAAAGGGATCGGCACCGCAGGCGGGGATGAAGGATTACCGGTTTTTTGTTGACCCGGTTT	338	303	0.977848	7	Capsule Intestinal Profiling (Shalon et al. 2023)	CTTGACCTTGCCCTGGAAGGGAAGGTG	GLM_Capsule	False	False	CACCTTCCCTTCCAGGGCAAGGTCAAG	2.62039	0.16054	1	4	17	0.0	5.0
104566	104566	CACCTTCCCTTCCAGGGCAAGGTCAAG	CACCTTCCCTTCCAGGGCAAGGTCAAGGGCATTCTTCCCCGTCTGGGAAGGCGAGTATAGAAACCCATATAAAAAAGATGCACAGCGTTTTGTTGTGCATCTCTTTTTTGTTTCTTTTATCTTCTGCCTGGTTTTCTGAATCCGGGTCTTGGGGGTCTCGGGCCTTTGGGGCCTTTGCCTTCCTGTGCTTTGGCGATGGCTTCCTGGGCTTCGCCGCCTTTGCCCAGACGGCCGGTCTGGACGGAGGTTTTCTTGGCTGTCATGTACCATACGTGGAGTTTGTCTGTCTTGCCTTCTTTGATGCCCTTGGCTGTGGGATCGTACGGGTAGAGTTTCACGTAGTTGGACATGGATTTCTTCGCGTTTTTCTTGTCATCAGAGGAGACGAGTTCGATGTCCATCGCCAGTTTGATGAGGAATACGAGAAGAAGGAAGGGGTAGACGGCCAGGATGTAGATGTCCTCTACGTAGGCAAGGCCGATCATGACGAGAGCGCCTACGATGCTGAATACG	168	156	0.969697	8	Capsule Intestinal Profiling (Shalon et al. 2023)	CTTGACCTTGCCCTGGAAGGGAAGGTG	GLM_Capsule	False	False	CACCTTCCCTTCCAGGGCAAGGTCAAG	2.62039	0.16054	1	3	17	0.0	5.0
104567	104567	CACCTTCCCTTCCAGGGCAAGGTCAAG	CACCTTCCCTTCCAGGGCAAGGTCAAGACCGGCCTACGGCCCTTTTTCCCCGTCTGGAAAGGCGAGGTTAGCGGCGCTTGGGAAATGCGCGGTGTACCATTCGTCAGATCATCTTCCCATCCATTTCCTTTATATCCTCTAGTATCCTATTCATTTCCTTTATCACTCTATCAAGGAATCACATAAGATACACGTACAGCAGGGCGGATGTGTCCATGAAGTTTTCTATATGTTCTTAAAAGAAGAGTGCGTCCGTTCTTGAGGGTTTCTCATAAGACCGAGTTATTTTTTACAAAAAGTGCCGAATCCAATCGCGGAACGATGGGAAGCATATAACGGAATAGGATAGGACACTTAATTTACCCTGATTTCCTTGATACCTATAACAAAAGTGTCAACCTCTTATCTCTGACTCGTATTCCTCTTAATATCGTAATTACTATATATTTAAGACGAGAACGGGAGATTAAAAGCGCGCGTTTGAGGGGGATTCTCTATCAACGAATGGGCCGG	292	261	0.972318	8	Capsule Intestinal Profiling (Shalon et al. 2023)	CTTGACCTTGCCCTGGAAGGGAAGGTG	GLM_Capsule	False	False	CACCTTCCCTTCCAGGGCAAGGTCAAG	2.62039	0.16054	1	3	17	0.0	5.0
104568	104568	CACCTTCCCTTCCAGGGCAAGGTCAAG	CACCTTCCCTTCCAGGGCAAGGTCAAGACCGGCCTACGGCCCTTTTGCCCGCCTCATTTCGTTTCCCCATTCTTCTTTATTATTAGTCAACCGTATTCAATTATGCTAAAATAATAACAGAATTCTAAAAAGGTTTGGAATTCTGTATACATTCCCTTTGGGGAGACGCGGCGGCACTGGGTGGCAGTGTCGAAGGCGGGGATTTTGCGGTCCCTGCTGCCGTGAATAAAATGAGGGCTTGGCCCGCAAAGTACGAAACGTGTCGGTTTCGTGCGTATTTAAGTAAAGGAAGGAAAATTCATATGGCGAATTATAACGCGCTTTTTCCAAGCCCGGATAATCCTCATCTTTCCCTCAGACAGGCTGATGGCAAGGCGCTCGGCCGTGTGCGTGCGATCGTAAAGGGATCGGCACCGCAGGCGGGGATGAAGGATTACCGGTTTTTTGTTGACCCGGTTTCACCGCTGCCAAAGGGCTTCGAGGAGGCGGAGAAGTTCGGGTTCACTGGTTTTA	363	339	0.974359	8	Capsule Intestinal Profiling (Shalon et al. 2023)	CTTGACCTTGCCCTGGAAGGGAAGGTG	GLM_Capsule	False	False	CACCTTCCCTTCCAGGGCAAGGTCAAG	2.62039	0.16054	1	3	17	0.0	5.0
104569	104569	CACCTTCCCTTCCAGGGCAAGGTCAAG	CACCTTCCCTTCCAGGGCAAGGTCAAGGGCATTCTTCCCCGTCTGGGAAGGCGAGTATAGAAACCCATATAAAAAAGATGCACAGCGTTTTGTTGTGCATCTCTTTTTTGTTTCTTTTATCTTCTGCCTGGTTTTCTGAATCCGGGTCTTGGGGGTCTCGGGCCTTTGGGGCCTTTGCCTTCCTGTGCTTTGGCGATGGCTTCCTGGGCTTCGCCGCCTTTGCCCAGACGGCCGGTCTGGACGGAGGTTTTCTTGGCTGTCATGTACCATACGTGGAGTTTGTCTGTCTTGCCTTCTTTGATGCCCTTGGCTGTGGGATCGTACGGGTAGAGTTTCACGTAGTTGGACATGGATTTCTTCGCGTTTTTCTTGTCATCAGAGGAGACGAGTTCGATGTCCATCGCCAGTTTGATGAGGAATACGAGAAGAAGGAAGGGGTAGACGGCCAGGATGTAGATGTCCTCTACGTAGGCAAGGCCGATCATGACGAGAGCGCCTACGATGCTGAATACGCAGACGGCTGCTTTCAGCGTGAGGGATTTCCTGAACATCGGCTCCATAGCGGAG	447	432	0.982063	9	Capsule Intestinal Profiling (Shalon et al. 2023)	CTTGACCTTGCCCTGGAAGGGAAGGTG	GLM_Capsule	False	False	CACCTTCCCTTCCAGGGCAAGGTCAAG	2.62039	0.16054	1	3	17	0.0	5.0
104570	104570	CACCTTCCCTTCCAGGGCAAGGTCAAG	CACCTTCCCTTCCAGGGCAAGGTCAAGACCGGCCTACGGCCCTTTTTCCCCGTCTGGAAAGGCGAGGTTAGCGGCGCTTGGGAAATGCGCGGTGTACCATTCGTCAGATCATCTTCCCATCCATTTCCTTTATATCCTCTAGTATCCTATTCATTTCCTTTATCACTCTATCAAGGAATCACATAAGATACACGTACAGCAGGGCGGATGTGTCCATGAAGTTTTCTATATGTTCTTAAAAGAAGAGTGCGTCCGTTCTTGAGGGTTTCTCATAAGACCGAGTTATTTTTTACAAAAAGTGCCGAATCCAATCGCGGAACGATGGGAAGCATATAACGGAATAGGATAGGACACTTAATTTACCCTGATTTCCTTGATACCTATAACAAAAGTGTCAACCTCTTATCTCTGACTCGTATTCCTCTTAATATCGTAATTACTATATATTTAAGACGAGAACGGGAGATTAAAAGCGCGCGTTTGAGGGGGATTCTCTATCAACGAATGGGCCGGCCTGGAACCAGGGAATTTCAGGCGGTTCATGGAGCTTGTCACTGGCAAACGCGG	318	306	0.987342	9	Capsule Intestinal Profiling (Shalon et al. 2023)	CTTGACCTTGCCCTGGAAGGGAAGGTG	GLM_Capsule	False	False	CACCTTCCCTTCCAGGGCAAGGTCAAG	2.62039	0.16054	1	3	17	0.0	5.0
104571	104571	CACCTTCCCTTCCAGGGCAAGGTCAAG	CACCTTCCCTTCCAGGGCAAGGTCAAGACCGGCCTACGGCCCTTTTGCCCGCCTCATTTCGTTTCCCCATTCTTCTTTATTATTAGTCAACCGTATTCAATTATGCTAAAATAATAACAGAATTCTAAAAAGGTTTGGAATTCTGTATACATTCCCTTTGGGGAGACGCGGCGGCACTGGGTGGCAGTGTCGAAGGCGGGGATTTTGCGGTCCCTGCTGCCGTGAATAAAATGAGGGCTTGGCCCGCAAAGTACGAAACGTGTCGGTTTCGTGCGTATTTAAGTAAAGGAAGGAAAATTCATATGGCGAATTATAACGCGCTTTTTCCAAGCCCGGATAATCCTCATCTTTCCCTCAGACAGGCTGATGGCAAGGCGCTCGGCCGTGTGCGTGCGATCGTAAAGGGATCGGCACCGCAGGCGGGGATGAAGGATTACCGGTTTTTTGTTGACCCGGTTTCACCGCTGCCAAAGGGCTTCGAGGAGGCGGAGAAGTTCGGGTTCACTGGTTTTATGAGCCGGATTGGTTTCGGCTTCAATTCATTTCAGACGGAGGAGCAGGCGCTCG	180	162	0.924731	9	Capsule Intestinal Profiling (Shalon et al. 2023)	CTTGACCTTGCCCTGGAAGGGAAGGTG	GLM_Capsule	False	False	CACCTTCCCTTCCAGGGCAAGGTCAAG	2.62039	0.16054	1	3	17	0.0	5.0
104572	104572	CACCTTCCCTTCCAGGGCAAGGTCAAG	CACCTTCCCTTCCAGGGCAAGGTCAAGGGCATTCTTCCCCGTCTGGGAAGGCGAGTATAGAAACCCATATAAAAAAGATGCACAGCGTTTTGTTGTGCATCTCTTTTTTGTTTCTTTTATCTTCTGCCTGGTTTTCTGAATCCGGGTCTTGGGGGTCTCGGGCCTTTGGGGCCTTTGCCTTCCTGTGCTTTGGCGATGGCTTCCTGGGCTTCGCCGCCTTTGCCCAGACGGCCGGTCTGGACGGAGGTTTTCTTGGCTGTCATGTACCATACGTGGAGTTTGTCTGTCTTGCCTTCTTTGATGCCCTTGGCTGTGGGATCGTACGGGTAGAGTTTCACGTAGTTGGACATGGATTTCTTCGCGTTTTTCTTGTCATCAGAGGAGACGAGTTCGATGTCCATCGCCAGTTTGATGAGGAATACGAGAAGAAGGAAGGGGTAGACGGCCAGGATGTAGATGTCCTCTACGTAGGCAAGGCCGATCATGACGAGAGCGCCTACGATGCTGAATACGCAGACGGCTGCTTTCAGCGTGAGGGATTTCCTGAACATCGGCTCCATAGCGGAGAGCCAGATGTTGCCGTTGGATTTGTAGTAGTGCAGGAATTCCTGGTTCTTGAAG	239	207	0.982833	10	Capsule Intestinal Profiling (Shalon et al. 2023)	CTTGACCTTGCCCTGGAAGGGAAGGTG	GLM_Capsule	False	False	CACCTTCCCTTCCAGGGCAAGGTCAAG	2.62039	0.16054	1	4	17	0.0	5.0
104573	104573	CACCTTCCCTTCCAGGGCAAGGTCAAG	CACCTTCCCTTCCAGGGCAAGGTCAAGGGCATTCTTCCCCGTCTGGGAAGGCGAGTATAGAAACCCATATAAAAAAGATGCACAGCGTTTTGTTGTGCATCTCTTTTTTGTTTCTTTTATCTTCTGCCTGGTTTTCTGAATCCGGGTCTTGGGGGTCTCGGGCCTTTGGGGCCTTTGCCTTCCTGTGCTTTGGCGATGGCTTCCTGGGCTTCGCCGCCTTTGCCCAGACGGCCGGTCTGGACGGAGGTTTTCTTGGCTGTCATGTACCATACGTGGAGTTTGTCTGTCTTGCCTTCTTTGATGCCCTTGGCTGTGGGATCGTACGGGTAGAGTTTCACGTAGTTGGACATGGATTTCTTCGCGTTTTTCTTGTCATCAGAGGAGACGAGTTCGATGTCCATCGCCAGTTTGATGAGGAATACGAGAAGAAGGAAGGGGTAGACGGCCAGGATGTAGATGTCCTCTACGTAGGCAAGGCCGATCATGACGAGAGCGCCTACGATGCTGAATACGCAGACGGCTGCTTTCAGCGTGAGGGATTTCCTGAACATCGGCTCCATAGCGGAGAGCCAGATGTTGCCGTTGGAGTTGTAGTAGTGCAGGAATTCCTGGTTCTTGAAG	15	5	0.982833	10	Capsule Intestinal Profiling (Shalon et al. 2023)	CTTGACCTTGCCCTGGAAGGGAAGGTG	GLM_Capsule	False	False	CACCTTCCCTTCCAGGGCAAGGTCAAG	2.62039	0.16054	1	4	17	0.0	5.0
104574	104574	CACCTTCCCTTCCAGGGCAAGGTCAAG	CACCTTCCCTTCCAGGGCAAGGTCAAGACCGGCCTACGGCCCTTTTTCCCCGTCTGGAAAGGCGAGGTTAGCGGCGCTTGGGAAATGCGCGGTGTACCATTCGTCAGATCATCTTCCCATCCATTTCCTTTATATCCTCTAGTATCCTATTCATTTCCTTTATCACTCTATCAAGGAATCACATAAGATACACGTACAGCAGGGCGGATGTGTCCATGAAGTTTTCTATATGTTCTTAAAAGAAGAGTGCGTCCGTTCTTGAGGGTTTCTCATAAGACCGAGTTATTTTTTACAAAAAGTGCCGAATCCAATCGCGGAACGATGGGAAGCATATAACGGAATAGGATAGGACACTTAATTTACCCTGATTTCCTTGATACCTATAACAAAAGTGTCAACCTCTTATCTCTGACTCGTATTCCTCTTAATATCGTAATTACTATATATTTAAGACGAGAACGGGAGATTAAAAGCGCGCGTTTGAGGGGGATTCTCTATCAACGAATGGGCCGGCCTGGAACCAGGGAATTTCAGGCGGTTCATGGAGCTTGTCACTGGCAAACGCGGCGCCCCGATCCGGCAGTACGCCTTGAAAGGACTCTTTCGGGGGAAAGGGTCCAT	296	271	0.978571	10	Capsule Intestinal Profiling (Shalon et al. 2023)	CTTGACCTTGCCCTGGAAGGGAAGGTG	GLM_Capsule	False	False	CACCTTCCCTTCCAGGGCAAGGTCAAG	2.62039	0.16054	1	4	17	0.0	5.0
104575	104575	CACCTTCCCTTCCAGGGCAAGGTCAAG	CACCTTCCCTTCCAGGGCAAGGTCAAGACCGGCCTACGGCCCTTTTGCCCGCCTCATTTCGTTTCCCCATTCTTCTTTATTATTAGTCAACCGTATTCAATTATGCTAAAATAATAACAGAATTCTAAAAAGGTTTGGAATTCTGTATACATTCCCTTTGGGGAGACGCGGCGGCACTGGGTGGCAGTGTCGAAGGCGGGGATTTTGCGGTCCCTGCTGCCGTGAATAAAATGAGGGCTTGGCCCGCAAAGTACGAAACGTGTCGGTTTCGTGCGTATTTAAGTAAAGGAAGGAAAATTCATATGGCGAATTATAACGCGCTTTTTCCAAGCCCGGATAATCCTCATCTTTCCCTCAGACAGGCTGATGGCAAGGCGCTCGGCCGTGTGCGTGCGATCGTAAAGGGATCGGCACCGCAGGCGGGGATGAAGGATTACCGGTTTTTTGTTGACCCGGTTTCACCGCTGCCAAAGGGCTTCGAGGAGGCGGAGAAGTTCGGGTTCACTGGTTTTATGAGCCGGATTGGTTTCGGCTTCAATTCATTTCAGACGGAGGAGCAGGCGCTCGCGAAACTGATGGAGGAGTATGGGGACTCTTTTGTGACGTTTACACCGGCTCTTC	118	110	0.990991	10	Capsule Intestinal Profiling (Shalon et al. 2023)	CTTGACCTTGCCCTGGAAGGGAAGGTG	GLM_Capsule	False	False	CACCTTCCCTTCCAGGGCAAGGTCAAG	2.62039	0.16054	1	4	17	0.0	5.0
104576	104576	CACCTTCCCTTCCAGGGCAAGGTCAAG	CACCTTCCCTTCCAGGGCAAGGTCAAGGGCATTCTTCCCCGTCTGGGAAGGCGAGTATAGAAACCCATATAAAAAAGATGCACAGCGTTTTGTTGTGCATCTCTTTTTTGTTTCTTTTATCTTCTGCCTGGTTTTCTGAATCCGGGTCTTGGGGGTCTCGGGCCTTTGGGGCCTTTGCCTTCCTGTGCTTTGGCGATGGCTTCCTGGGCTTCGCCGCCTTTGCCCAGACGGCCGGTCTGGACGGAGGTTTTCTTGGCTGTCATGTACCATACGTGGAGTTTGTCTGTCTTGCCTTCTTTGATGCCCTTGGCTGTGGGATCGTACGGGTAGAGTTTCACGTAGTTGGACATGGATTTCTTCGCGTTTTTCTTGTCATCAGAGGAGACGAGTTCGATGTCCATCGCCAGTTTGATGAGGAATACGAGAAGAAGGAAGGGGTAGACGGCCAGGATGTAGATGTCCTCTACGTAGGCAAGGCCGATCATGACGAGAGCGCCTACGATGCTGAATACGCAGACGGCTGCTTTCAGCGTGAGGGATTTCCTGAACATCGGCTCCATAGCGGAGAGCCAGATGTTGCCGTTGGATTTGTAGTAGTGCAGGAATTCCTGGTTCTTGAAGTTTTTATCGCGGCTGTGGGCTGCGACGATCTGATCCACGATGTTCGTCACGTTC	254	242	0.957364	11	Capsule Intestinal Profiling (Shalon et al. 2023)	CTTGACCTTGCCCTGGAAGGGAAGGTG	GLM_Capsule	False	False	CACCTTCCCTTCCAGGGCAAGGTCAAG	2.62039	0.16054	1	3	17	0.0	5.0
104577	104577	CACCTTCCCTTCCAGGGCAAGGTCAAG	CACCTTCCCTTCCAGGGCAAGGTCAAGACCGGCCTACGGCCCTTTTTCCCCGTCTGGAAAGGCGAGGTTAGCGGCGCTTGGGAAATGCGCGGTGTACCATTCGTCAGATCATCTTCCCATCCATTTCCTTTATATCCTCTAGTATCCTATTCATTTCCTTTATCACTCTATCAAGGAATCACATAAGATACACGTACAGCAGGGCGGATGTGTCCATGAAGTTTTCTATATGTTCTTAAAAGAAGAGTGCGTCCGTTCTTGAGGGTTTCTCATAAGACCGAGTTATTTTTTACAAAAAGTGCCGAATCCAATCGCGGAACGATGGGAAGCATATAACGGAATAGGATAGGACACTTAATTTACCCTGATTTCCTTGATACCTATAACAAAAGTGTCAACCTCTTATCTCTGACTCGTATTCCTCTTAATATCGTAATTACTATATATTTAAGACGAGAACGGGAGATTAAAAGCGCGCGTTTGAGGGGGATTCTCTATCAACGAATGGGCCGGCCTGGAACCAGGGAATTTCAGGCGGTTCATGGAGCTTGTCACTGGCAAACGCGGCGCCCCGATCCGGCAGTACGCCTTGAAAGGACTCTTTCGGGGGAAAGGGTCCATGGCGGCTGCTTAATTTGGAAAGGTATCGTTTGTGGACCGCCGGGGGGATGTACT	185	161	0.955056	11	Capsule Intestinal Profiling (Shalon et al. 2023)	CTTGACCTTGCCCTGGAAGGGAAGGTG	GLM_Capsule	False	False	CACCTTCCCTTCCAGGGCAAGGTCAAG	2.62039	0.16054	1	3	17	0.0	5.0
104578	104578	CACCTTCCCTTCCAGGGCAAGGTCAAG	CACCTTCCCTTCCAGGGCAAGGTCAAGACCGGCCTACGGCCCTTTTGCCCGCCTCATTTCGTTTCCCCATTCTTCTTTATTATTAGTCAACCGTATTCAATTATGCTAAAATAATAACAGAATTCTAAAAAGGTTTGGAATTCTGTATACATTCCCTTTGGGGAGACGCGGCGGCACTGGGTGGCAGTGTCGAAGGCGGGGATTTTGCGGTCCCTGCTGCCGTGAATAAAATGAGGGCTTGGCCCGCAAAGTACGAAACGTGTCGGTTTCGTGCGTATTTAAGTAAAGGAAGGAAAATTCATATGGCGAATTATAACGCGCTTTTTCCAAGCCCGGATAATCCTCATCTTTCCCTCAGACAGGCTGATGGCAAGGCGCTCGGCCGTGTGCGTGCGATCGTAAAGGGATCGGCACCGCAGGCGGGGATGAAGGATTACCGGTTTTTTGTTGACCCGGTTTCACCGCTGCCAAAGGGCTTCGAGGAGGCGGAGAAGTTCGGGTTCACTGGTTTTATGAGCCGGATTGGTTTCGGCTTCAATTCATTTCAGACGGAGGAGCAGGCGCTCGCGAAACTGATGGAGGAGTATGGGGACTCTTTTGTGACGTTTACACCGGCTCTTCGGAGTAATAAGTTTTTTGTCCTGGACGACATGACGAAGGAAGGGCGGACGCCTT	143	134	0.971014	11	Capsule Intestinal Profiling (Shalon et al. 2023)	CTTGACCTTGCCCTGGAAGGGAAGGTG	GLM_Capsule	False	False	CACCTTCCCTTCCAGGGCAAGGTCAAG	2.62039	0.16054	1	3	17	0.0	5.0
104579	104579	CACCTTCCCTTCCAGGGCAAGGTCAAG	CACCTTCCCTTCCAGGGCAAGGTCAAGGGCATTCTTCCCCGTCTGGGAAGGCGAGTATAGAAACCCATATAAAAAAGATGCACAGCGTTTTGTTGTGCATCTCTTTTTTGTTTCTTTTATCTTCTGCCTGGTTTTCTGAATCCGGGTCTTGGGGGTCTCGGGCCTTTGGGGCCTTTGCCTTCCTGTGCTTTGGCGATGGCTTCCTGGGCTTCGCCGCCTTTGCCCAGACGGCCGGTCTGGACGGAGGTTTTCTTGGCTGTCATGTACCATACGTGGAGTTTGTCTGTCTTGCCTTCTTTGATGCCCTTGGCTGTGGGATCGTACGGGTAGAGTTTCACGTAGTTGGACATGGATTTCTTCGCGTTTTTCTTGTCATCAGAGGAGACGAGTTCGATGTCCATCGCCAGTTTGATGAGGAATACGAGAAGAAGGAAGGGGTAGACGGCCAGGATGTAGATGTCCTCTACGTAGGCAAGGCCGATCATGACGAGAGCGCCTACGATGCTGAATACGCAGACGGCTGCTTTCAGCGTGAGGGATTTCCTGAACATCGGCTCCATAGCGGAGAGCCAGATGTTGCCGTTGGATTTGTAGTAGTGCAGGAATTCCTGGTTCTTGAAGTTTTTATCGCGGCTGTGGGCTGCGACGATCTGATCCACGATGTTCGTCACGTTCTTCTTCATCTGCAGCATGCGGTAGTTCAGAACGAAAAGGACGGTCGTGAGGATA	233	222	0.974249	12	Capsule Intestinal Profiling (Shalon et al. 2023)	CTTGACCTTGCCCTGGAAGGGAAGGTG	GLM_Capsule	False	False	CACCTTCCCTTCCAGGGCAAGGTCAAG	2.62039	0.16054	1	3	17	0.0	5.0
104580	104580	CACCTTCCCTTCCAGGGCAAGGTCAAG	CACCTTCCCTTCCAGGGCAAGGTCAAGACCGGCCTACGGCCCTTTTTCCCCGTCTGGAAAGGCGAGGTTAGCGGCGCTTGGGAAATGCGCGGTGTACCATTCGTCAGATCATCTTCCCATCCATTTCCTTTATATCCTCTAGTATCCTATTCATTTCCTTTATCACTCTATCAAGGAATCACATAAGATACACGTACAGCAGGGCGGATGTGTCCATGAAGTTTTCTATATGTTCTTAAAAGAAGAGTGCGTCCGTTCTTGAGGGTTTCTCATAAGACCGAGTTATTTTTTACAAAAAGTGCCGAATCCAATCGCGGAACGATGGGAAGCATATAACGGAATAGGATAGGACACTTAATTTACCCTGATTTCCTTGATACCTATAACAAAAGTGTCAACCTCTTATCTCTGACTCGTATTCCTCTTAATATCGTAATTACTATATATTTAAGACGAGAACGGGAGATTAAAAGCGCGCGTTTGAGGGGGATTCTCTATCAACGAATGGGCCGGCCTGGAACCAGGGAATTTCAGGCGGTTCATGGAGCTTGTCACTGGCAAACGCGGCGCCCCGATCCGGCAGTACGCCTTGAAAGGACTCTTTCGGGGGAAAGGGTCCATGGCGGCTGCTTAATTTGGAAAGGTATCGTTTGTGGACCGCCGGGGGGATGTACTATGATTTCGAAGAGTAGTTTTAATGCACGTATTTCCAGACGCAGCAGATGTCAG	157	130	0.942857	12	Capsule Intestinal Profiling (Shalon et al. 2023)	CTTGACCTTGCCCTGGAAGGGAAGGTG	GLM_Capsule	False	False	CACCTTCCCTTCCAGGGCAAGGTCAAG	2.62039	0.16054	1	3	17	0.0	5.0
104581	104581	CACCTTCCCTTCCAGGGCAAGGTCAAG	CACCTTCCCTTCCAGGGCAAGGTCAAGACCGGCCTACGGCCCTTTTGCCCGCCTCATTTCGTTTCCCCATTCTTCTTTATTATTAGTCAACCGTATTCAATTATGCTAAAATAATAACAGAATTCTAAAAAGGTTTGGAATTCTGTATACATTCCCTTTGGGGAGACGCGGCGGCACTGGGTGGCAGTGTCGAAGGCGGGGATTTTGCGGTCCCTGCTGCCGTGAATAAAATGAGGGCTTGGCCCGCAAAGTACGAAACGTGTCGGTTTCGTGCGTATTTAAGTAAAGGAAGGAAAATTCATATGGCGAATTATAACGCGCTTTTTCCAAGCCCGGATAATCCTCATCTTTCCCTCAGACAGGCTGATGGCAAGGCGCTCGGCCGTGTGCGTGCGATCGTAAAGGGATCGGCACCGCAGGCGGGGATGAAGGATTACCGGTTTTTTGTTGACCCGGTTTCACCGCTGCCAAAGGGCTTCGAGGAGGCGGAGAAGTTCGGGTTCACTGGTTTTATGAGCCGGATTGGTTTCGGCTTCAATTCATTTCAGACGGAGGAGCAGGCGCTCGCGAAACTGATGGAGGAGTATGGGGACTCTTTTGTGACGTTTACACCGGCTCTTCGGAGTAATAAGTTTTTTGTCCTGGACGACATGACGAAGGAAGGGCGGACGCCTTTCATGGATGTGGATAAGAATTATTATCCAGTGCCAGCTTTCGGGACGATCGACC	129	125	0.566964	12	Capsule Intestinal Profiling (Shalon et al. 2023)	CTTGACCTTGCCCTGGAAGGGAAGGTG	GLM_Capsule	False	False	CACCTTCCCTTCCAGGGCAAGGTCAAG	2.62039	0.16054	1	3	17	0.0	5.0
104582	104582	CACCTTCCCTTCCAGGGCAAGGTCAAG	CACCTTCCCTTCCAGGGCAAGGTCAAGGGCATTCTTCCCCGTCTGGGAAGGCGAGTATAGAAACCCATATAAAAAAGATGCACAGCGTTTTGTTGTGCATCTCTTTTTTGTTTCTTTTATCTTCTGCCTGGTTTTCTGAATCCGGGTCTTGGGGGTCTCGGGCCTTTGGGGCCTTTGCCTTCCTGTGCTTTGGCGATGGCTTCCTGGGCTTCGCCGCCTTTGCCCAGACGGCCGGTCTGGACGGAGGTTTTCTTGGCTGTCATGTACCATACGTGGAGTTTGTCTGTCTTGCCTTCTTTGATGCCCTTGGCTGTGGGATCGTACGGGTAGAGTTTCACGTAGTTGGACATGGATTTCTTCGCGTTTTTCTTGTCATCAGAGGAGACGAGTTCGATGTCCATCGCCAGTTTGATGAGGAATACGAGAAGAAGGAAGGGGTAGACGGCCAGGATGTAGATGTCCTCTACGTAGGCAAGGCCGATCATGACGAGAGCGCCTACGATGCTGAATACGCAGACGGCTGCTTTCAGCGTGAGGGATTTCCTGAACATCGGCTCCATAGCGGAGAGCCAGATGTTGCCGTTGGATTTGTAGTAGTGCAGGAATTCCTGGTTCTTGAAGTTTTTATCGCGGCTGTGGGCTGCGACGATCTGATCCACGATGTTCGTCACGTTCTTCTTCATCTGCAGCATGCGGTAGTTCAGAACGAAAAGGACGGTCGTGAGGATAATGACAAGGATGACTGTCAAATTCATGAATGGTGCTCCTTCTTTGGCTTTAGGT	252	220	0.983264	13	Capsule Intestinal Profiling (Shalon et al. 2023)	CTTGACCTTGCCCTGGAAGGGAAGGTG	GLM_Capsule	False	False	CACCTTCCCTTCCAGGGCAAGGTCAAG	2.62039	0.16054	1	3	17	0.0	5.0
104583	104583	CACCTTCCCTTCCAGGGCAAGGTCAAG	CACCTTCCCTTCCAGGGCAAGGTCAAGGGCATTCTTCCCCGTCTGGGAAGGCGAGTATAGAAACCCATATAAAAAAGATGCACAGCGTTTTGTTGTGCATCTCTTTTTTGTTTCTTTTATCTTCTGCCTGGTTTTCTGAATCCGGGTCTTGGGGGTCTCGGGCCTTTGGGGCCTTTGCCTTCCTGTGCTTTGGCGATGGCTTCCTGGGCTTCGCCGCCTTTGCCCAGACGGCCGGTCTGGACGGAGGTTTTCTTGGCTGTCATGTACCATACGTGGAGTTTGTCTGTCTTGCCTTCTTTGATGCCCTTGGCTGTGGGATCGTACGGGTAGAGTTTCACGTAGTTGGACATGGATTTCTTCGCGTTTTTCTTGTCATCAGAGGAGACGAGTTCGATGTCCATCGCCAGTTTGATGAGGAATACGAGAAGAAGGAAGGGGTAGACGGCCAGGATGTAGATGTCCTCTACGTAGGCAAGGCCGATCATGACGAGAGCGCCTACGATGCTGAATACGCAGACGGCTGCTTTCAGCGTGAGGGATTTCCTGAACATCGGCTCCATAGCGGAGAGCCAGATGTTGCCGTTGGATTTGTAGTAGTGCAGGAATTCCTGGTTCTTGAAGTTTTTATCGCGGCTGTGGGCTGCGACGATCTGATCCACGATGTTCGTCACGTTCTTCTTCATCTGCAGCATGCGGTAGTTCAGAACGAAAAGGACGGTCGTGAGGATAATGACAAGAATGACTGTCAAATTCATGAATGGTGCTCCTTCTTTGGCTTTAGGT	10	10	0.983264	13	Capsule Intestinal Profiling (Shalon et al. 2023)	CTTGACCTTGCCCTGGAAGGGAAGGTG	GLM_Capsule	False	False	CACCTTCCCTTCCAGGGCAAGGTCAAG	2.62039	0.16054	1	3	17	0.0	5.0
104584	104584	CACCTTCCCTTCCAGGGCAAGGTCAAG	CACCTTCCCTTCCAGGGCAAGGTCAAGACCGGCCTACGGCCCTTTTTCCCCGTCTGGAAAGGCGAGGTTAGCGGCGCTTGGGAAATGCGCGGTGTACCATTCGTCAGATCATCTTCCCATCCATTTCCTTTATATCCTCTAGTATCCTATTCATTTCCTTTATCACTCTATCAAGGAATCACATAAGATACACGTACAGCAGGGCGGATGTGTCCATGAAGTTTTCTATATGTTCTTAAAAGAAGAGTGCGTCCGTTCTTGAGGGTTTCTCATAAGACCGAGTTATTTTTTACAAAAAGTGCCGAATCCAATCGCGGAACGATGGGAAGCATATAACGGAATAGGATAGGACACTTAATTTACCCTGATTTCCTTGATACCTATAACAAAAGTGTCAACCTCTTATCTCTGACTCGTATTCCTCTTAATATCGTAATTACTATATATTTAAGACGAGAACGGGAGATTAAAAGCGCGCGTTTGAGGGGGATTCTCTATCAACGAATGGGCCGGCCTGGAACCAGGGAATTTCAGGCGGTTCATGGAGCTTGTCACTGGCAAACGCGGCGCCCCGATCCGGCAGTACGCCTTGAAAGGACTCTTTCGGGGGAAAGGGTCCATGGCGGCTGCTTAATTTGGAAAGGTATCGTTTGTGGACCGCCGGGGGGATGTACTATGATTTCGAAGAGTAGTTTTAATGCACGTATTTCCAGACGCAGCAGATGTCAGGGGAAAAAGGTACGCCTTTTCCTTGCTTCTGTCTGCGCCTTTTTGCTTTGTACG	250	231	0.983193	13	Capsule Intestinal Profiling (Shalon et al. 2023)	CTTGACCTTGCCCTGGAAGGGAAGGTG	GLM_Capsule	False	False	CACCTTCCCTTCCAGGGCAAGGTCAAG	2.62039	0.16054	1	3	17	0.0	5.0
104585	104585	CACCTTCCCTTCCAGGGCAAGGTCAAG	CACCTTCCCTTCCAGGGCAAGGTCAAGGGCATTCTTCCCCGTCTGGGAAGGCGAGTATAGAAACCCATATAAAAAAGATGCACAGCGTTTTGTTGTGCATCTCTTTTTTGTTTCTTTTATCTTCTGCCTGGTTTTCTGAATCCGGGTCTTGGGGGTCTCGGGCCTTTGGGGCCTTTGCCTTCCTGTGCTTTGGCGATGGCTTCCTGGGCTTCGCCGCCTTTGCCCAGACGGCCGGTCTGGACGGAGGTTTTCTTGGCTGTCATGTACCATACGTGGAGTTTGTCTGTCTTGCCTTCTTTGATGCCCTTGGCTGTGGGATCGTACGGGTAGAGTTTCACGTAGTTGGACATGGATTTCTTCGCGTTTTTCTTGTCATCAGAGGAGACGAGTTCGATGTCCATCGCCAGTTTGATGAGGAATACGAGAAGAAGGAAGGGGTAGACGGCCAGGATGTAGATGTCCTCTACGTAGGCAAGGCCGATCATGACGAGAGCGCCTACGATGCTGAATACGCAGACGGCTGCTTTCAGCGTGAGGGATTTCCTGAACATCGGCTCCATAGCGGAGAGCCAGATGTTGCCGTTGGATTTGTAGTAGTGCAGGAATTCCTGGTTCTTGAAGTTTTTATCGCGGCTGTGGGCTGCGACGATCTGATCCACGATGTTCGTCACGTTCTTCTTCATCTGCAGCATGCGGTAGTTCAGAACGAAAAGGACGGTCGTGAGGATAATGACAAGGATGACTGTCAAATTCATGAATGGTGCTCCTTCTTTGGCTTTAGGTGTGAGAAATCCGCCCGCATTGGCAGGCGGATCCTCATAAGCCTTCAGCTTTTTG	255	228	0.930556	14	Capsule Intestinal Profiling (Shalon et al. 2023)	CTTGACCTTGCCCTGGAAGGGAAGGTG	GLM_Capsule	False	False	CACCTTCCCTTCCAGGGCAAGGTCAAG	2.62039	0.16054	1	5	17	0.0	5.0
104586	104586	CACCTTCCCTTCCAGGGCAAGGTCAAG	CACCTTCCCTTCCAGGGCAAGGTCAAGGGCATTCTTCCCCGTCTGGGAAGGCGAGTATAGAAACCCATATAAAAAAGATGCACAGCGTTTTGTTGTGCATCTCTTTTTTGTTTCTTTTATCTTCTGCCTGGTTTTCTGAATCCGGGTCTTGGGGGTCTCGGGCCTTTGGGGCCTTTGCCTTCCTGTGCTTTGGCGATGGCTTCCTGGGCTTCGCCGCCTTTGCCCAGACGGCCGGTCTGGACGGAGGTTTTCTTGGCTGTCATGTACCATACGTGGAGTTTGTCTGTCTTGCCTTCTTTGATGCCCTTGGCTGTGGGATCGTACGGGTAGAGTTTCACGTAGTTGGACATGGATTTCTTCGCGTTTTTCTTGTCATCAGAGGAGACGAGTTCGATGTCCATCGCCAGTTTGATGAGGAATACGAGAAGAAGGAAGGGGTAGACGGCCAGGATGTAGATGTCCTCTACGTAGGCAAGGCCGATCATGACGAGAGCGCCTACGATGCTGAATACGCAGACGGCTGCTTTCAGCGTGAGGGATTTCCTGAACATCGGCTCCATAGCGGAGAGCCAGATGTTGCCGTTGGATTTGTAGTAGTGCAGGAATTCCTGGTTCTTGAAGTTTTTATCGCGGCTGTGGGCTGCGACGATCTGATCCACGATGTTCGTCACGTTCTTCTTCATCTGCAGCATGCGGTAGTTCAGAACGAAAAGGACGGTCGTGAGGATAATGACAAGGATGACTGTCAAATTCATGAATGGTGCTCCTTCTTTGGCTTTAGGTGTGAGAAATCCGCCCGCGTTGGCACGCGGATCCTCATAAGCCTTCAGCTTTTTG	24	22	0.930556	14	Capsule Intestinal Profiling (Shalon et al. 2023)	CTTGACCTTGCCCTGGAAGGGAAGGTG	GLM_Capsule	False	False	CACCTTCCCTTCCAGGGCAAGGTCAAG	2.62039	0.16054	1	5	17	0.0	5.0
104587	104587	CACCTTCCCTTCCAGGGCAAGGTCAAG	CACCTTCCCTTCCAGGGCAAGGTCAAGGGCATTCTTCCCCGTCTGGGAAGGCGAGTATAGAAACCCATATAAAAAAGATGCACAGCGTTTTGTTGTGCATCTCTTTTTTGTTTCTTTTATCTTCTGCCTGGTTTTCTGAATCCGGGTCTTGGGGGTCTCGGGCCTTTGGGGCCTTTGCCTTCCTGTGCTTTGGCGATGGCTTCCTGGGCTTCGCCGCCTTTGCCCAGACGGCCGGTCTGGACGGAGGTTTTCTTGGCTGTCATGTACCATACGTGGAGTTTGTCTGTCTTGCCTTCTTTGATGCCCTTGGCTGTGGGATCGTACGGGTAGAGTTTCACGTAGTTGGACATGGATTTCTTCGCGTTTTTCTTGTCATCAGAGGAGACGAGTTCGATGTCCATCGCCAGTTTGATGAGGAATACGAGAAGAAGGAAGGGGTAGACGGCCAGGATGTAGATGTCCTCTACGTAGGCAAGGCCGATCATGACGAGAGCGCCTACGATGCTGAATACGCAGACGGCTGCTTTCAGCGTGAGGGATTTCCTGAACATCGGCTCCATAGCGGAGAGCCAGATGTTGCCGTTGGATTTGTAGTAGTGCAGGAATTCCTGGTTCTTGAAGTTTTTATCGCGGCTGTGGGCTGCGACGATCTGATCCACGATGTTCGTCACGTTCTTCTTCATCTGCAGCATGCGGTAGTTCAGAACGAAAAGGACGGTCGTGAGGATAATGACAAGGATGACTGTCAAATTCATGAATGGTGCTCCTTCTTTGGCTTTAGGTGTGAGAAATCCGCCCGCGTTGGCAGGCGGATCCTCATAAGCCTTCAGCTTTTTG	11	11	0.930556	14	Capsule Intestinal Profiling (Shalon et al. 2023)	CTTGACCTTGCCCTGGAAGGGAAGGTG	GLM_Capsule	False	False	CACCTTCCCTTCCAGGGCAAGGTCAAG	2.62039	0.16054	1	5	17	0.0	5.0
104588	104588	CACCTTCCCTTCCAGGGCAAGGTCAAG	CACCTTCCCTTCCAGGGCAAGGTCAAGACCGGCCTACGGCCCTTTTTCCCCGTCTGGAAAGGCGAGGTTAGCGGCGCTTGGGAAATGCGCGGTGTACCATTCGTCAGATCATCTTCCCATCCATTTCCTTTATATCCTCTAGTATCCTATTCATTTCCTTTATCACTCTATCAAGGAATCACATAAGATACACGTACAGCAGGGCGGATGTGTCCATGAAGTTTTCTATATGTTCTTAAAAGAAGAGTGCGTCCGTTCTTGAGGGTTTCTCATAAGACCGAGTTATTTTTTACAAAAAGTGCCGAATCCAATCGCGGAACGATGGGAAGCATATAACGGAATAGGATAGGACACTTAATTTACCCTGATTTCCTTGATACCTATAACAAAAGTGTCAACCTCTTATCTCTGACTCGTATTCCTCTTAATATCGTAATTACTATATATTTAAGACGAGAACGGGAGATTAAAAGCGCGCGTTTGAGGGGGATTCTCTATCAACGAATGGGCCGGCCTGGAACCAGGGAATTTCAGGCGGTTCATGGAGCTTGTCACTGGCAAACGCGGCGCCCCGATCCGGCAGTACGCCTTGAAAGGACTCTTTCGGGGGAAAGGGTCCATGGCGGCTGCTTAATTTGGAAAGGTATCGTTTGTGGACCGCCGGGGGGATGTACTATGATTTCGAAGAGTAGTTTTAATGCACGTATTTCCAGACGCAGCAGATGTCAGGGGAAAAAGGTACGCCTTTTCCTTGCTTCTGTCTGCGCCTTTTTGCTTTGTACGAGTGCGGCGCTGCCTGCGCAGGCTGCACCCTCCAATGATATCGTAAAGGGCCAG	146	101	0.936937	14	Capsule Intestinal Profiling (Shalon et al. 2023)	CTTGACCTTGCCCTGGAAGGGAAGGTG	GLM_Capsule	False	False	CACCTTCCCTTCCAGGGCAAGGTCAAG	2.62039	0.16054	1	5	17	0.0	5.0
104589	104589	CACCTTCCCTTCCAGGGCAAGGTCAAG	CACCTTCCCTTCCAGGGCAAGGTCAAGACCGGCCTACGGCCCTTTTTCCCCGTCTGGAAAGGCGAGGTTAGCGGCGCTTGGGAAATGCGCGGTGTACCATTCGTCAGATCATCTTCCCATCCATTTCCTTTATATCCTCTAGTATCCTATTCATTTCCTTTATCACTCTATCAAGGAATCACATAAGATACACGTACAGCAGGGCGGATGTGTCCATGAAGTTTTCTATATGTTCTTAAAAGAAGAGTGCGTCCGTTCTTGAGGGTTTCTCATAAGACCGAGTTATTTTTTACAAAAAGTGCCGAATCCAATCGCGGAACGATGGGAAGCATATAACGGAATAGGATAGGACACTTAATTTACCCTGATTTCCTTGATACCTATAACAAAAGTGTCAACCTCTTATCTCTGACTCGTATTCCTCTTAATATCGTAATTACTATATATTTAAGACGAGAACGGGAGATTAAAAGCGCGCGTTTGAGGGGGATTCTCTATCAACGAATGGGCCGGCCTGGAACCAGGGAATTTCAGGCGGTTCATGGAGCTTGTCACTGGCAAACGCGGCGCCCCGATCCGGCAGTACGCCTTGAAAGGACTCTTTCGGGGGAAAGGGTCCATGGCGGCTGCTTAATTTGGAAAGGTATCGTTTGTGGACCGCCGGGGGGATGTACTATGATTTCGAAGAGTAGTTTTAATGCACGTATTTCCAGACGCAGCAGATGTCAGGGGAAAAAGGTACGCCTTTTCCTTGCTTCTGTCTGCGCCTTTTTGCTTTGTACGAGTGCGGCGCTGCCTGCGCAGGCTGCACCCACCAATGATATCGTAAAGGGCCAG	31	13	1.0	14	Capsule Intestinal Profiling (Shalon et al. 2023)	CTTGACCTTGCCCTGGAAGGGAAGGTG	GLM_Capsule	False	False	CACCTTCCCTTCCAGGGCAAGGTCAAG	2.62039	0.16054	1	5	17	0.0	5.0
104590	104590	CACCTTCCCTTCCAGGGCAAGGTCAAG	CACCTTCCCTTCCAGGGCAAGGTCAAGGGCATTCTTCCCCGTCTGGGAAGGCGAGTATAGAAACCCATATAAAAAAGATGCACAGCGTTTTGTTGTGCATCTCTTTTTTGTTTCTTTTATCTTCTGCCTGGTTTTCTGAATCCGGGTCTTGGGGGTCTCGGGCCTTTGGGGCCTTTGCCTTCCTGTGCTTTGGCGATGGCTTCCTGGGCTTCGCCGCCTTTGCCCAGACGGCCGGTCTGGACGGAGGTTTTCTTGGCTGTCATGTACCATACGTGGAGTTTGTCTGTCTTGCCTTCTTTGATGCCCTTGGCTGTGGGATCGTACGGGTAGAGTTTCACGTAGTTGGACATGGATTTCTTCGCGTTTTTCTTGTCATCAGAGGAGACGAGTTCGATGTCCATCGCCAGTTTGATGAGGAATACGAGAAGAAGGAAGGGGTAGACGGCCAGGATGTAGATGTCCTCTACGTAGGCAAGGCCGATCATGACGAGAGCGCCTACGATGCTGAATACGCAGACGGCTGCTTTCAGCGTGAGGGATTTCCTGAACATCGGCTCCATAGCGGAGAGCCAGATGTTGCCGTTGGATTTGTAGTAGTGCAGGAATTCCTGGTTCTTGAAGTTTTTATCGCGGCTGTGGGCTGCGACGATCTGATCCACGATGTTCGTCACGTTCTTCTTCATCTGCAGCATGCGGTAGTTCAGAACGAAAAGGACGGTCGTGAGGATAATGACAAGGATGACTGTCAAATTCATGAATGGTGCTCCTTCTTTGGCTTTAGGTGTGAGAAATCCGCCCGCATTGGCAGGCGGATCCTCATAAGCCTTCAGCTTTTTGATTAAAGTCCGAATCTGGCAAAGATTTCATCGACATGGACGAGCATCGGCTTGT	250	235	0.724242	15	Capsule Intestinal Profiling (Shalon et al. 2023)	CTTGACCTTGCCCTGGAAGGGAAGGTG	GLM_Capsule	False	False	CACCTTCCCTTCCAGGGCAAGGTCAAG	2.62039	0.16054	1	3	17	0.0	5.0
104591	104591	CACCTTCCCTTCCAGGGCAAGGTCAAG	CACCTTCCCTTCCAGGGCAAGGTCAAGACCGGCCTACGGCCCTTTTTCCCCGTCTGGAAAGGCGAGGTTAGCGGCGCTTGGGAAATGCGCGGTGTACCATTCGTCAGATCATCTTCCCATCCATTTCCTTTATATCCTCTAGTATCCTATTCATTTCCTTTATCACTCTATCAAGGAATCACATAAGATACACGTACAGCAGGGCGGATGTGTCCATGAAGTTTTCTATATGTTCTTAAAAGAAGAGTGCGTCCGTTCTTGAGGGTTTCTCATAAGACCGAGTTATTTTTTACAAAAAGTGCCGAATCCAATCGCGGAACGATGGGAAGCATATAACGGAATAGGATAGGACACTTAATTTACCCTGATTTCCTTGATACCTATAACAAAAGTGTCAACCTCTTATCTCTGACTCGTATTCCTCTTAATATCGTAATTACTATATATTTAAGACGAGAACGGGAGATTAAAAGCGCGCGTTTGAGGGGGATTCTCTATCAACGAATGGGCCGGCCTGGAACCAGGGAATTTCAGGCGGTTCATGGAGCTTGTCACTGGCAAACGCGGCGCCCCGATCCGGCAGTACGCCTTGAAAGGACTCTTTCGGGGGAAAGGGTCCATGGCGGCTGCTTAATTTGGAAAGGTATCGTTTGTGGACCGCCGGGGGGATGTACTATGATTTCGAAGAGTAGTTTTAATGCACGTATTTCCAGACGCAGCAGATGTCAGGGGAAAAAGGTACGCCTTTTCCTTGCTTCTGTCTGCGCCTTTTTGCTTTGTACGAGTGCGGCGCTGCCTGCGCAGGCTGCACCCTCCAATGATATCGTAAAGGGCCAGGGGGCATTTATCTAATATGGCATGGATCCGGTCAATACCCGCCCGAAGGGCATG	201	163	0.903846	15	Capsule Intestinal Profiling (Shalon et al. 2023)	CTTGACCTTGCCCTGGAAGGGAAGGTG	GLM_Capsule	False	False	CACCTTCCCTTCCAGGGCAAGGTCAAG	2.62039	0.16054	1	3	17	0.0	5.0
104592	104592	CACCTTCCCTTCCAGGGCAAGGTCAAG	CACCTTCCCTTCCAGGGCAAGGTCAAGACCGGCCTACGGCCCTTTTTCCCCGTCTGGAAAGGCGAGGTTAGCGGCGCTTGGGAAATGCGCGGTGTACCATTCGTCAGATCATCTTCCCATCCATTTCCTTTATATCCTCTAGTATCCTATTCATTTCCTTTATCACTCTATCAAGGAATCACATAAGATACACGTACAGCAGGGCGGATGTGTCCATGAAGTTTTCTATATGTTCTTAAAAGAAGAGTGCGTCCGTTCTTGAGGGTTTCTCATAAGACCGAGTTATTTTTTACAAAAAGTGCCGAATCCAATCGCGGAACGATGGGAAGCATATAACGGAATAGGATAGGACACTTAATTTACCCTGATTTCCTTGATACCTATAACAAAAGTGTCAACCTCTTATCTCTGACTCGTATTCCTCTTAATATCGTAATTACTATATATTTAAGACGAGAACGGGAGATTAAAAGCGCGCGTTTGAGGGGGATTCTCTATCAACGAATGGGCCGGCCTGGAACCAGGGAATTTCAGGCGGTTCATGGAGCTTGTCACTGGCAAACGCGGCGCCCCGATCCGGCAGTACGCCTTGAAAGGACTCTTTCGGGGGAAAGGGTCCATGGCGGCTGCTTAATTTGGAAAGGTATCGTTTGTGGACCGCCGGGGGGATGTACTATGATTTCGAAGAGTAGTTTTAATGCACGTATTTCCAGACGCAGCAGATGTCAGGGGAAAAAGGTACGCCTTTTCCTTGCTTCTGTCTGCGCCTTTTTGCTTTGTACGAGTGCGGCGCTGCCTGCGCAGGCTGCACCCTCCAATGATATCGTAAAGGGCCAGAGGGCATTTATCTAATATGGCATGGATCCGGTCAATACCCGCCCGAAGGGCATG	14	13	0.903846	15	Capsule Intestinal Profiling (Shalon et al. 2023)	CTTGACCTTGCCCTGGAAGGGAAGGTG	GLM_Capsule	False	False	CACCTTCCCTTCCAGGGCAAGGTCAAG	2.62039	0.16054	1	3	17	0.0	5.0
104593	104593	CACCTTCCCTTCCAGGGCAAGGTCAAG	CACCTTCCCTTCCAGGGCAAGGTCAAGACCGGCCTACGGCCCTTTTTCCCCGTCTGGAAAGGCGAGGTTAGCGGCGCTTGGGAAATGCGCGGTGTACCATTCGTCAGATCATCTTCCCATCCATTTCCTTTATATCCTCTAGTATCCTATTCATTTCCTTTATCACTCTATCAAGGAATCACATAAGATACACGTACAGCAGGGCGGATGTGTCCATGAAGTTTTCTATATGTTCTTAAAAGAAGAGTGCGTCCGTTCTTGAGGGTTTCTCATAAGACCGAGTTATTTTTTACAAAAAGTGCCGAATCCAATCGCGGAACGATGGGAAGCATATAACGGAATAGGATAGGACACTTAATTTACCCTGATTTCCTTGATACCTATAACAAAAGTGTCAACCTCTTATCTCTGACTCGTATTCCTCTTAATATCGTAATTACTATATATTTAAGACGAGAACGGGAGATTAAAAGCGCGCGTTTGAGGGGGATTCTCTATCAACGAATGGGCCGGCCTGGAACCAGGGAATTTCAGGCGGTTCATGGAGCTTGTCACTGGCAAACGCGGCGCCCCGATCCGGCAGTACGCCTTGAAAGGACTCTTTCGGGGGAAAGGGTCCATGGCGGCTGCTTAATTTGGAAAGGTATCGTTTGTGGACCGCCGGGGGGATGTACTATGATTTCGAAGAGTAGTTTTAATGCACGTATTTCCAGACGCAGCAGATGTCAGGGGAAAAAGGTACGCCTTTTCCTTGCTTCTGTCTGCGCCTTTTTGCTTTGTACGAGTGCGGCGCTGCCTGCGCAGGCTGCACCCTCCAATGATATCGTAAAGGGCCAGGGGGCATTTATCTAATATGGCATGGATCCGGTCAATACCCGCCCGAAGGGCATGAGTATCGCCATTGGAAATAATGCGAAGATCGATCTGGGCACACGAACGGAGGAG	461	424	0.959315	16	Capsule Intestinal Profiling (Shalon et al. 2023)	CTTGACCTTGCCCTGGAAGGGAAGGTG	GLM_Capsule	False	False	CACCTTCCCTTCCAGGGCAAGGTCAAG	2.62039	0.16054	1	1	17	0.0	5.0
104594	104594	CACCTTCCCTTCCAGGGCAAGGTCAAG	CACCTTCCCTTCCAGGGCAAGGTCAAGACCGGCCTACGGCCCTTTTTCCCCGTCTGGAAAGGCGAGGTTAGCGGCGCTTGGGAAATGCGCGGTGTACCATTCGTCAGATCATCTTCCCATCCATTTCCTTTATATCCTCTAGTATCCTATTCATTTCCTTTATCACTCTATCAAGGAATCACATAAGATACACGTACAGCAGGGCGGATGTGTCCATGAAGTTTTCTATATGTTCTTAAAAGAAGAGTGCGTCCGTTCTTGAGGGTTTCTCATAAGACCGAGTTATTTTTTACAAAAAGTGCCGAATCCAATCGCGGAACGATGGGAAGCATATAACGGAATAGGATAGGACACTTAATTTACCCTGATTTCCTTGATACCTATAACAAAAGTGTCAACCTCTTATCTCTGACTCGTATTCCTCTTAATATCGTAATTACTATATATTTAAGACGAGAACGGGAGATTAAAAGCGCGCGTTTGAGGGGGATTCTCTATCAACGAATGGGCCGGCCTGGAACCAGGGAATTTCAGGCGGTTCATGGAGCTTGTCACTGGCAAACGCGGCGCCCCGATCCGGCAGTACGCCTTGAAAGGACTCTTTCGGGGGAAAGGGTCCATGGCGGCTGCTTAATTTGGAAAGGTATCGTTTGTGGACCGCCGGGGGGATGTACTATGATTTCGAAGAGTAGTTTTAATGCACGTATTTCCAGACGCAGCAGATGTCAGGGGAAAAAGGTACGCCTTTTCCTTGCTTCTGTCTGCGCCTTTTTGCTTTGTACGAGTGCGGCGCTGCCTGCGCAGGCTGCACCCTCCAATGATATCGTAAAGGGCCAGGGGGCATTTATCTAATATGGCATGGATCCGGTCAATACCCGCCCGAAGGGCATGAGTATCGCCATTGGAAATAATGCGAAGATCGATCTGGGCACACGAACGGAGGAGGCACTCCTTTCTTTCGGATATGGCAAGGAGAGAGGCAAAGATGATGACAGATTT	338	318	0.965909	17	Capsule Intestinal Profiling (Shalon et al. 2023)	CTTGACCTTGCCCTGGAAGGGAAGGTG	GLM_Capsule	False	False	CACCTTCCCTTCCAGGGCAAGGTCAAG	2.62039	0.16054	1	2	17	0.0	5.0
104595	104595	CACCTTCCCTTCCAGGGCAAGGTCAAG	CACCTTCCCTTCCAGGGCAAGGTCAAGACCGGCCTACGGCCCTTTTTCCCCGTCTGGAAAGGCGAGGTTAGCGGCGCTTGGGAAATGCGCGGTGTACCATTCGTCAGATCATCTTCCCATCCATTTCCTTTATATCCTCTAGTATCCTATTCATTTCCTTTATCACTCTATCAAGGAATCACATAAGATACACGTACAGCAGGGCGGATGTGTCCATGAAGTTTTCTATATGTTCTTAAAAGAAGAGTGCGTCCGTTCTTGAGGGTTTCTCATAAGACCGAGTTATTTTTTACAAAAAGTGCCGAATCCAATCGCGGAACGATGGGAAGCATATAACGGAATAGGATAGGACACTTAATTTACCCTGATTTCCTTGATACCTATAACAAAAGTGTCAACCTCTTATCTCTGACTCGTATTCCTCTTAATATCGTAATTACTATATATTTAAGACGAGAACGGGAGATTAAAAGCGCGCGTTTGAGGGGGATTCTCTATCAACGAATGGGCCGGCCTGGAACCAGGGAATTTCAGGCGGTTCATGGAGCTTGTCACTGGCAAACGCGGCGCCCCGATCCGGCAGTACGCCTTGAAAGGACTCTTTCGGGGGAAAGGGTCCATGGCGGCTGCTTAATTTGGAAAGGTATCGTTTGTGGACCGCCGGGGGGATGTACTATGATTTCGAAGAGTAGTTTTAATGCACGTATTTCCAGACGCAGCAGATGTCAGGGGAAAAAGGTACGCCTTTTCCTTGCTTCTGTCTGCGCCTTTTTGCTTTGTACGAGTGCGGCGCTGCCTGCGCAGGCTGCACCCTCCAATGATATCGTAAAGGGCCAGGGGGCATTTATCTAATATGGCATGGATCCGGTCAATACCCGCCCGAAGGGCATGAGTATCGCCATTGGAAATAATGCGAAGATCGATCTGGGCACACGAACGGAGGAGGCACTCCTTTCCTTCGGATATGGCAAGGAGAGAGGCAAAGATGATGACAGATTT	13	11	0.965909	17	Capsule Intestinal Profiling (Shalon et al. 2023)	CTTGACCTTGCCCTGGAAGGGAAGGTG	GLM_Capsule	False	False	CACCTTCCCTTCCAGGGCAAGGTCAAG	2.62039	0.16054	1	2	17	0.0	5.0
104596	104596	CACCTTCCCTTCCAGGGCAAGGTCAAG	CACCTTCCCTTCCAGGGCAAGGTCAAGACCGGCCTACGGCCCTTTTTCCCCGTCTGGAAAGGCGAGGTTAGCGGCGCTTGGGAAATGCGCGGTGTACCATTCGTCAGATCATCTTCCCATCCATTTCCTTTATATCCTCTAGTATCCTATTCATTTCCTTTATCACTCTATCAAGGAATCACATAAGATACACGTACAGCAGGGCGGATGTGTCCATGAAGTTTTCTATATGTTCTTAAAAGAAGAGTGCGTCCGTTCTTGAGGGTTTCTCATAAGACCGAGTTATTTTTTACAAAAAGTGCCGAATCCAATCGCGGAACGATGGGAAGCATATAACGGAATAGGATAGGACACTTAATTTACCCTGATTTCCTTGATACCTATAACAAAAGTGTCAACCTCTTATCTCTGACTCGTATTCCTCTTAATATCGTAATTACTATATATTTAAGACGAGAACGGGAGATTAAAAGCGCGCGTTTGAGGGGGATTCTCTATCAACGAATGGGCCGGCCTGGAACCAGGGAATTTCAGGCGGTTCATGGAGCTTGTCACTGGCAAACGCGGCGCCCCGATCCGGCAGTACGCCTTGAAAGGACTCTTTCGGGGGAAAGGGTCCATGGCGGCTGCTTAATTTGGAAAGGTATCGTTTGTGGACCGCCGGGGGGATGTACTATGATTTCGAAGAGTAGTTTTAATGCACGTATTTCCAGACGCAGCAGATGTCAGGGGAAAAAGGTACGCCTTTTCCTTGCTTCTGTCTGCGCCTTTTTGCTTTGTACGAGTGCGGCGCTGCCTGCGCAGGCTGCACCCTCCAATGATATCGTAAAGGGCCAGGGGGCATTTATCTAATATGGCATGGATCCGGTCAATACCCGCCCGAAGGGCATGAGTATCGCCATTGGAAATAATGCGAAGATCGATCTGGGCACACGAACGGAGGAGGCACTCCTTTCTTTCGGATATGGCAAGGAGAGAGGCAAAGATGATGACAGATTTGGTTACACCATAGCTGGCAACACGGAAGCGAAGGAAAATCTGCCGGAAGGAATT	343	312	0.990712	18	Capsule Intestinal Profiling (Shalon et al. 2023)	CTTGACCTTGCCCTGGAAGGGAAGGTG	GLM_Capsule	False	False	CACCTTCCCTTCCAGGGCAAGGTCAAG	2.62039	0.16054	1	1	17	0.0	5.0
104597	104597	CACCTTCCCTTCCAGGGCAAGGTCAAG	CACCTTCCCTTCCAGGGCAAGGTCAAGACCGGCCTACGGCCCTTTTTCCCCGTCTGGAAAGGCGAGGTTAGCGGCGCTTGGGAAATGCGCGGTGTACCATTCGTCAGATCATCTTCCCATCCATTTCCTTTATATCCTCTAGTATCCTATTCATTTCCTTTATCACTCTATCAAGGAATCACATAAGATACACGTACAGCAGGGCGGATGTGTCCATGAAGTTTTCTATATGTTCTTAAAAGAAGAGTGCGTCCGTTCTTGAGGGTTTCTCATAAGACCGAGTTATTTTTTACAAAAAGTGCCGAATCCAATCGCGGAACGATGGGAAGCATATAACGGAATAGGATAGGACACTTAATTTACCCTGATTTCCTTGATACCTATAACAAAAGTGTCAACCTCTTATCTCTGACTCGTATTCCTCTTAATATCGTAATTACTATATATTTAAGACGAGAACGGGAGATTAAAAGCGCGCGTTTGAGGGGGATTCTCTATCAACGAATGGGCCGGCCTGGAACCAGGGAATTTCAGGCGGTTCATGGAGCTTGTCACTGGCAAACGCGGCGCCCCGATCCGGCAGTACGCCTTGAAAGGACTCTTTCGGGGGAAAGGGTCCATGGCGGCTGCTTAATTTGGAAAGGTATCGTTTGTGGACCGCCGGGGGGATGTACTATGATTTCGAAGAGTAGTTTTAATGCACGTATTTCCAGACGCAGCAGATGTCAGGGGAAAAAGGTACGCCTTTTCCTTGCTTCTGTCTGCGCCTTTTTGCTTTGTACGAGTGCGGCGCTGCCTGCGCAGGCTGCACCCTCCAATGATATCGTAAAGGGCCAGGGGGCATTTATCTAATATGGCATGGATCCGGTCAATACCCGCCCGAAGGGCATGAGTATCGCCATTGGAAATAATGCGAAGATCGATCTGGGCACACGAACGGAGGAGGCACTCCTTTCTTTCGGATATGGCAAGGAGAGAGGCAAAGATGATGACAGATTTGGTTACACCATAGCTGGCAACACGGAAGCGAAGGAAAATCTGCCGGAAGGAATTGCCATCGGCACGAATTCTTTCGCAAGGGCAGGATCGATTGAAATCGGCGCGCAT	358	320	0.965015	19	Capsule Intestinal Profiling (Shalon et al. 2023)	CTTGACCTTGCCCTGGAAGGGAAGGTG	GLM_Capsule	False	False	CACCTTCCCTTCCAGGGCAAGGTCAAG	2.62039	0.16054	1	1	17	0.0	5.0
104598	104598	CACCTTCCCTTCCAGGGCAAGGTCAAG	CACCTTCCCTTCCAGGGCAAGGTCAAGACCGGCCTACGGCCCTTTTTCCCCGTCTGGAAAGGCGAGGTTAGCGGCGCTTGGGAAATGCGCGGTGTACCATTCGTCAGATCATCTTCCCATCCATTTCCTTTATATCCTCTAGTATCCTATTCATTTCCTTTATCACTCTATCAAGGAATCACATAAGATACACGTACAGCAGGGCGGATGTGTCCATGAAGTTTTCTATATGTTCTTAAAAGAAGAGTGCGTCCGTTCTTGAGGGTTTCTCATAAGACCGAGTTATTTTTTACAAAAAGTGCCGAATCCAATCGCGGAACGATGGGAAGCATATAACGGAATAGGATAGGACACTTAATTTACCCTGATTTCCTTGATACCTATAACAAAAGTGTCAACCTCTTATCTCTGACTCGTATTCCTCTTAATATCGTAATTACTATATATTTAAGACGAGAACGGGAGATTAAAAGCGCGCGTTTGAGGGGGATTCTCTATCAACGAATGGGCCGGCCTGGAACCAGGGAATTTCAGGCGGTTCATGGAGCTTGTCACTGGCAAACGCGGCGCCCCGATCCGGCAGTACGCCTTGAAAGGACTCTTTCGGGGGAAAGGGTCCATGGCGGCTGCTTAATTTGGAAAGGTATCGTTTGTGGACCGCCGGGGGGATGTACTATGATTTCGAAGAGTAGTTTTAATGCACGTATTTCCAGACGCAGCAGATGTCAGGGGAAAAAGGTACGCCTTTTCCTTGCTTCTGTCTGCGCCTTTTTGCTTTGTACGAGTGCGGCGCTGCCTGCGCAGGCTGCACCCTCCAATGATATCGTAAAGGGCCAGGGGGCATTTATCTAATATGGCATGGATCCGGTCAATACCCGCCCGAAGGGCATGAGTATCGCCATTGGAAATAATGCGAAGATCGATCTGGGCACACGAACGGAGGAGGCACTCCTTTCTTTCGGATATGGCAAGGAGAGAGGCAAAGATGATGACAGATTTGGTTACACCATAGCTGGCAACACGGAAGCGAAGGAAAATCTGCCGGAAGGAATTGCCATCGGCACGAATTCTTTCGCAAGGGCAGGATCGATTGAAATCGGCGCGCATAATCTGGGAGCGGATGTGGAGATCGGGGATACGAAGGGATCGGAATTCAGCACG	104	99	0.946429	20	Capsule Intestinal Profiling (Shalon et al. 2023)	CTTGACCTTGCCCTGGAAGGGAAGGTG	GLM_Capsule	False	False	CACCTTCCCTTCCAGGGCAAGGTCAAG	2.62039	0.16054	1	2	17	0.0	5.0
104599	104599	CACCTTCCCTTCCAGGGCAAGGTCAAG	CACCTTCCCTTCCAGGGCAAGGTCAAGACCGGCCTACGGCCCTTTTTCCCCGTCTGGAAAGGCGAGGTTAGCGGCGCTTGGGAAATGCGCGGTGTACCATTCGTCAGATCATCTTCCCATCCATTTCCTTTATATCCTCTAGTATCCTATTCATTTCCTTTATCACTCTATCAAGGAATCACATAAGATACACGTACAGCAGGGCGGATGTGTCCATGAAGTTTTCTATATGTTCTTAAAAGAAGAGTGCGTCCGTTCTTGAGGGTTTCTCATAAGACCGAGTTATTTTTTACAAAAAGTGCCGAATCCAATCGCGGAACGATGGGAAGCATATAACGGAATAGGATAGGACACTTAATTTACCCTGATTTCCTTGATACCTATAACAAAAGTGTCAACCTCTTATCTCTGACTCGTATTCCTCTTAATATCGTAATTACTATATATTTAAGACGAGAACGGGAGATTAAAAGCGCGCGTTTGAGGGGGATTCTCTATCAACGAATGGGCCGGCCTGGAACCAGGGAATTTCAGGCGGTTCATGGAGCTTGTCACTGGCAAACGCGGCGCCCCGATCCGGCAGTACGCCTTGAAAGGACTCTTTCGGGGGAAAGGGTCCATGGCGGCTGCTTAATTTGGAAAGGTATCGTTTGTGGACCGCCGGGGGGATGTACTATGATTTCGAAGAGTAGTTTTAATGCACGTATTTCCAGACGCAGCAGATGTCAGGGGAAAAAGGTACGCCTTTTCCTTGCTTCTGTCTGCGCCTTTTTGCTTTGTACGAGTGCGGCGCTGCCTGCGCAGGCTGCACCCTCCAATGATATCGTAAAGGGCCAGGGGGCATTTATCTAATATGGCATGGATCCGGTCAATACCCGCCCGAAGGGCATGAGTATCGCCATTGGAAATAATGCGAAGATCGATCTGGGCACACGAACGGAGGAGGCACTCCTTTCTTTCGGATATGGCAAGGAGAGAGGCAAAGATGATGACAGATTTGGTTACACCATAGCTGGCAACACGGAAGCGAAGGAAAATCTGCCGGAAGGAATTGCCATCGGCACGAATTCTTTCGCAAGGGCAGGATCGATTGAAATCGGCGCGCATAATCTGGGAGCGGATGTGGAGAGCGGGGATACGAAGGGATCGGAATTCAGCACG	6	5	0.946429	20	Capsule Intestinal Profiling (Shalon et al. 2023)	CTTGACCTTGCCCTGGAAGGGAAGGTG	GLM_Capsule	False	False	CACCTTCCCTTCCAGGGCAAGGTCAAG	2.62039	0.16054	1	2	17	0.0	5.0
104600	104600	CACCTTCCCTTCCAGGGCAAGGTCAAG	CACCTTCCCTTCCAGGGCAAGGTCAAGACCGGCCTACGGCCCTTTTTCCCCGTCTGGAAAGGCGAGGTTAGCGGCGCTTGGGAAATGCGCGGTGTACCATTCGTCAGATCATCTTCCCATCCATTTCCTTTATATCCTCTAGTATCCTATTCATTTCCTTTATCACTCTATCAAGGAATCACATAAGATACACGTACAGCAGGGCGGATGTGTCCATGAAGTTTTCTATATGTTCTTAAAAGAAGAGTGCGTCCGTTCTTGAGGGTTTCTCATAAGACCGAGTTATTTTTTACAAAAAGTGCCGAATCCAATCGCGGAACGATGGGAAGCATATAACGGAATAGGATAGGACACTTAATTTACCCTGATTTCCTTGATACCTATAACAAAAGTGTCAACCTCTTATCTCTGACTCGTATTCCTCTTAATATCGTAATTACTATATATTTAAGACGAGAACGGGAGATTAAAAGCGCGCGTTTGAGGGGGATTCTCTATCAACGAATGGGCCGGCCTGGAACCAGGGAATTTCAGGCGGTTCATGGAGCTTGTCACTGGCAAACGCGGCGCCCCGATCCGGCAGTACGCCTTGAAAGGACTCTTTCGGGGGAAAGGGTCCATGGCGGCTGCTTAATTTGGAAAGGTATCGTTTGTGGACCGCCGGGGGGATGTACTATGATTTCGAAGAGTAGTTTTAATGCACGTATTTCCAGACGCAGCAGATGTCAGGGGAAAAAGGTACGCCTTTTCCTTGCTTCTGTCTGCGCCTTTTTGCTTTGTACGAGTGCGGCGCTGCCTGCGCAGGCTGCACCCTCCAATGATATCGTAAAGGGCCAGGGGGCATTTATCTAATATGGCATGGATCCGGTCAATACCCGCCCGAAGGGCATGAGTATCGCCATTGGAAATAATGCGAAGATCGATCTGGGCACACGAACGGAGGAGGCACTCCTTTCTTTCGGATATGGCAAGGAGAGAGGCAAAGATGATGACAGATTTGGTTACACCATAGCTGGCAACACGGAAGCGAAGGAAAATCTGCCGGAAGGAATTGCCATCGGCACGAATTCTTTCGCAAGGGCAGGATCGATTGAAATCGGCGCGCATAATCTGGGAGCGGATGTGGAGATCGGGGATACGAAGGGATCGGAATTCAGCACGTACGGCTTCAGTCCTGCAGCCGGCAGGCAGCTAGGCGTGGCCTCGACGACGGTC	231	217	0.986607	21	Capsule Intestinal Profiling (Shalon et al. 2023)	CTTGACCTTGCCCTGGAAGGGAAGGTG	GLM_Capsule	False	False	CACCTTCCCTTCCAGGGCAAGGTCAAG	2.62039	0.16054	1	1	17	0.0	5.0
104601	104601	CACCTTCCCTTCCAGGGCAAGGTCAAG	CACCTTCCCTTCCAGGGCAAGGTCAAGACCGGCCTACGGCCCTTTTTCCCCGTCTGGAAAGGCGAGGTTAGCGGCGCTTGGGAAATGCGCGGTGTACCATTCGTCAGATCATCTTCCCATCCATTTCCTTTATATCCTCTAGTATCCTATTCATTTCCTTTATCACTCTATCAAGGAATCACATAAGATACACGTACAGCAGGGCGGATGTGTCCATGAAGTTTTCTATATGTTCTTAAAAGAAGAGTGCGTCCGTTCTTGAGGGTTTCTCATAAGACCGAGTTATTTTTTACAAAAAGTGCCGAATCCAATCGCGGAACGATGGGAAGCATATAACGGAATAGGATAGGACACTTAATTTACCCTGATTTCCTTGATACCTATAACAAAAGTGTCAACCTCTTATCTCTGACTCGTATTCCTCTTAATATCGTAATTACTATATATTTAAGACGAGAACGGGAGATTAAAAGCGCGCGTTTGAGGGGGATTCTCTATCAACGAATGGGCCGGCCTGGAACCAGGGAATTTCAGGCGGTTCATGGAGCTTGTCACTGGCAAACGCGGCGCCCCGATCCGGCAGTACGCCTTGAAAGGACTCTTTCGGGGGAAAGGGTCCATGGCGGCTGCTTAATTTGGAAAGGTATCGTTTGTGGACCGCCGGGGGGATGTACTATGATTTCGAAGAGTAGTTTTAATGCACGTATTTCCAGACGCAGCAGATGTCAGGGGAAAAAGGTACGCCTTTTCCTTGCTTCTGTCTGCGCCTTTTTGCTTTGTACGAGTGCGGCGCTGCCTGCGCAGGCTGCACCCTCCAATGATATCGTAAAGGGCCAGGGGGCATTTATCTAATATGGCATGGATCCGGTCAATACCCGCCCGAAGGGCATGAGTATCGCCATTGGAAATAATGCGAAGATCGATCTGGGCACACGAACGGAGGAGGCACTCCTTTCTTTCGGATATGGCAAGGAGAGAGGCAAAGATGATGACAGATTTGGTTACACCATAGCTGGCAACACGGAAGCGAAGGAAAATCTGCCGGAAGGAATTGCCATCGGCACGAATTCTTTCGCAAGGGCAGGATCGATTGAAATCGGCGCGCATAATCTGGGAGCGGATGTGGAGATCGGGGATACGAAGGGATCGGAATTCAGCACGTACGGCTTCAGTCCTGCAGCCGGCAGGCAGCTAGGCGTGGCCTCGACGACGGTCGGCACGAATTTGTATGCAAACGGCATGTTCACGACGACCTATGGCAGCTACAAT	169	158	0.92	22	Capsule Intestinal Profiling (Shalon et al. 2023)	CTTGACCTTGCCCTGGAAGGGAAGGTG	GLM_Capsule	False	False	CACCTTCCCTTCCAGGGCAAGGTCAAG	2.62039	0.16054	1	1	17	0.0	5.0
104602	104602	CACCTTCCCTTCCAGGGCAAGGTCAAG	CACCTTCCCTTCCAGGGCAAGGTCAAGACCGGCCTACGGCCCTTTTTCCCCGTCTGGAAAGGCGAGGTTAGCGGCGCTTGGGAAATGCGCGGTGTACCATTCGTCAGATCATCTTCCCATCCATTTCCTTTATATCCTCTAGTATCCTATTCATTTCCTTTATCACTCTATCAAGGAATCACATAAGATACACGTACAGCAGGGCGGATGTGTCCATGAAGTTTTCTATATGTTCTTAAAAGAAGAGTGCGTCCGTTCTTGAGGGTTTCTCATAAGACCGAGTTATTTTTTACAAAAAGTGCCGAATCCAATCGCGGAACGATGGGAAGCATATAACGGAATAGGATAGGACACTTAATTTACCCTGATTTCCTTGATACCTATAACAAAAGTGTCAACCTCTTATCTCTGACTCGTATTCCTCTTAATATCGTAATTACTATATATTTAAGACGAGAACGGGAGATTAAAAGCGCGCGTTTGAGGGGGATTCTCTATCAACGAATGGGCCGGCCTGGAACCAGGGAATTTCAGGCGGTTCATGGAGCTTGTCACTGGCAAACGCGGCGCCCCGATCCGGCAGTACGCCTTGAAAGGACTCTTTCGGGGGAAAGGGTCCATGGCGGCTGCTTAATTTGGAAAGGTATCGTTTGTGGACCGCCGGGGGGATGTACTATGATTTCGAAGAGTAGTTTTAATGCACGTATTTCCAGACGCAGCAGATGTCAGGGGAAAAAGGTACGCCTTTTCCTTGCTTCTGTCTGCGCCTTTTTGCTTTGTACGAGTGCGGCGCTGCCTGCGCAGGCTGCACCCTCCAATGATATCGTAAAGGGCCAGGGGGCATTTATCTAATATGGCATGGATCCGGTCAATACCCGCCCGAAGGGCATGAGTATCGCCATTGGAAATAATGCGAAGATCGATCTGGGCACACGAACGGAGGAGGCACTCCTTTCTTTCGGATATGGCAAGGAGAGAGGCAAAGATGATGACAGATTTGGTTACACCATAGCTGGCAACACGGAAGCGAAGGAAAATCTGCCGGAAGGAATTGCCATCGGCACGAATTCTTTCGCAAGGGCAGGATCGATTGAAATCGGCGCGCATAATCTGGGAGCGGATGTGGAGATCGGGGATACGAAGGGATCGGAATTCAGCACGTACGGCTTCAGTCCTGCAGCCGGCAGGCAGCTAGGCGTGGCCTCGACGACGGTCGGCACGAATTTGTATGCAAACGGCATGTTCACGACGACCTATGGCAGCTACAATGTGCAGTCGAGCCAGTATCAGGAACTCCATGTGGTCGATACCATTCTTGATGGA	168	160	1.0	23	Capsule Intestinal Profiling (Shalon et al. 2023)	CTTGACCTTGCCCTGGAAGGGAAGGTG	GLM_Capsule	False	False	CACCTTCCCTTCCAGGGCAAGGTCAAG	2.62039	0.16054	1	1	17	0.0	5.0
104603	104603	CACCTTCCCTTCCAGGGCAAGGTCAAG	CACCTTCCCTTCCAGGGCAAGGTCAAGACCGGCCTACGGCCCTTTTTCCCCGTCTGGAAAGGCGAGGTTAGCGGCGCTTGGGAAATGCGCGGTGTACCATTCGTCAGATCATCTTCCCATCCATTTCCTTTATATCCTCTAGTATCCTATTCATTTCCTTTATCACTCTATCAAGGAATCACATAAGATACACGTACAGCAGGGCGGATGTGTCCATGAAGTTTTCTATATGTTCTTAAAAGAAGAGTGCGTCCGTTCTTGAGGGTTTCTCATAAGACCGAGTTATTTTTTACAAAAAGTGCCGAATCCAATCGCGGAACGATGGGAAGCATATAACGGAATAGGATAGGACACTTAATTTACCCTGATTTCCTTGATACCTATAACAAAAGTGTCAACCTCTTATCTCTGACTCGTATTCCTCTTAATATCGTAATTACTATATATTTAAGACGAGAACGGGAGATTAAAAGCGCGCGTTTGAGGGGGATTCTCTATCAACGAATGGGCCGGCCTGGAACCAGGGAATTTCAGGCGGTTCATGGAGCTTGTCACTGGCAAACGCGGCGCCCCGATCCGGCAGTACGCCTTGAAAGGACTCTTTCGGGGGAAAGGGTCCATGGCGGCTGCTTAATTTGGAAAGGTATCGTTTGTGGACCGCCGGGGGGATGTACTATGATTTCGAAGAGTAGTTTTAATGCACGTATTTCCAGACGCAGCAGATGTCAGGGGAAAAAGGTACGCCTTTTCCTTGCTTCTGTCTGCGCCTTTTTGCTTTGTACGAGTGCGGCGCTGCCTGCGCAGGCTGCACCCTCCAATGATATCGTAAAGGGCCAGGGGGCATTTATCTAATATGGCATGGATCCGGTCAATACCCGCCCGAAGGGCATGAGTATCGCCATTGGAAATAATGCGAAGATCGATCTGGGCACACGAACGGAGGAGGCACTCCTTTCTTTCGGATATGGCAAGGAGAGAGGCAAAGATGATGACAGATTTGGTTACACCATAGCTGGCAACACGGAAGCGAAGGAAAATCTGCCGGAAGGAATTGCCATCGGCACGAATTCTTTCGCAAGGGCAGGATCGATTGAAATCGGCGCGCATAATCTGGGAGCGGATGTGGAGATCGGGGATACGAAGGGATCGGAATTCAGCACGTACGGCTTCAGTCCTGCAGCCGGCAGGCAGCTAGGCGTGGCCTCGACGACGGTCGGCACGAATTTGTATGCAAACGGCATGTTCACGACGACCTATGGCAGCTACAATGTGCAGTCGAGCCAGTATCAGGAACTCCATGTGGTCGATACCATTCTTGATGGATATAAGAATGCATTTGGCACTGTCGTCGGTTCCTTGAACTCCAATGAATCGATT	405	379	0.977273	24	Capsule Intestinal Profiling (Shalon et al. 2023)	CTTGACCTTGCCCTGGAAGGGAAGGTG	GLM_Capsule	False	False	CACCTTCCCTTCCAGGGCAAGGTCAAG	2.62039	0.16054	1	1	17	0.0	5.0
104604	104604	CACCTTCCCTTCCAGGGCAAGGTCAAG	CACCTTCCCTTCCAGGGCAAGGTCAAGACCGGCCTACGGCCCTTTTTCCCCGTCTGGAAAGGCGAGGTTAGCGGCGCTTGGGAAATGCGCGGTGTACCATTCGTCAGATCATCTTCCCATCCATTTCCTTTATATCCTCTAGTATCCTATTCATTTCCTTTATCACTCTATCAAGGAATCACATAAGATACACGTACAGCAGGGCGGATGTGTCCATGAAGTTTTCTATATGTTCTTAAAAGAAGAGTGCGTCCGTTCTTGAGGGTTTCTCATAAGACCGAGTTATTTTTTACAAAAAGTGCCGAATCCAATCGCGGAACGATGGGAAGCATATAACGGAATAGGATAGGACACTTAATTTACCCTGATTTCCTTGATACCTATAACAAAAGTGTCAACCTCTTATCTCTGACTCGTATTCCTCTTAATATCGTAATTACTATATATTTAAGACGAGAACGGGAGATTAAAAGCGCGCGTTTGAGGGGGATTCTCTATCAACGAATGGGCCGGCCTGGAACCAGGGAATTTCAGGCGGTTCATGGAGCTTGTCACTGGCAAACGCGGCGCCCCGATCCGGCAGTACGCCTTGAAAGGACTCTTTCGGGGGAAAGGGTCCATGGCGGCTGCTTAATTTGGAAAGGTATCGTTTGTGGACCGCCGGGGGGATGTACTATGATTTCGAAGAGTAGTTTTAATGCACGTATTTCCAGACGCAGCAGATGTCAGGGGAAAAAGGTACGCCTTTTCCTTGCTTCTGTCTGCGCCTTTTTGCTTTGTACGAGTGCGGCGCTGCCTGCGCAGGCTGCACCCTCCAATGATATCGTAAAGGGCCAGGGGGCATTTATCTAATATGGCATGGATCCGGTCAATACCCGCCCGAAGGGCATGAGTATCGCCATTGGAAATAATGCGAAGATCGATCTGGGCACACGAACGGAGGAGGCACTCCTTTCTTTCGGATATGGCAAGGAGAGAGGCAAAGATGATGACAGATTTGGTTACACCATAGCTGGCAACACGGAAGCGAAGGAAAATCTGCCGGAAGGAATTGCCATCGGCACGAATTCTTTCGCAAGGGCAGGATCGATTGAAATCGGCGCGCATAATCTGGGAGCGGATGTGGAGATCGGGGATACGAAGGGATCGGAATTCAGCACGTACGGCTTCAGTCCTGCAGCCGGCAGGCAGCTAGGCGTGGCCTCGACGACGGTCGGCACGAATTTGTATGCAAACGGCATGTTCACGACGACCTATGGCAGCTACAATGTGCAGTCGAGCCAGTATCAGGAACTCCATGTGGTCGATACCATTCTTGATGGATATAAGAATGCATTTGGCACTGTCGTCGGTTCCTTGAACTCCAATGAATCGATTGCCGCCTTTCCTCATTCCGGCGCGGAAAACTCCATCATCGGGACGGGAAACCGT	447	417	0.974713	25	Capsule Intestinal Profiling (Shalon et al. 2023)	CTTGACCTTGCCCTGGAAGGGAAGGTG	GLM_Capsule	False	False	CACCTTCCCTTCCAGGGCAAGGTCAAG	2.62039	0.16054	1	3	17	0.0	5.0
104605	104605	CACCTTCCCTTCCAGGGCAAGGTCAAG	CACCTTCCCTTCCAGGGCAAGGTCAAGACCGGCCTACGGCCCTTTTTCCCCGTCTGGAAAGGCGAGGTTAGCGGCGCTTGGGAAATGCGCGGTGTACCATTCGTCAGATCATCTTCCCATCCATTTCCTTTATATCCTCTAGTATCCTATTCATTTCCTTTATCACTCTATCAAGGAATCACATAAGATACACGTACAGCAGGGCGGATGTGTCCATGAAGTTTTCTATATGTTCTTAAAAGAAGAGTGCGTCCGTTCTTGAGGGTTTCTCATAAGACCGAGTTATTTTTTACAAAAAGTGCCGAATCCAATCGCGGAACGATGGGAAGCATATAACGGAATAGGATAGGACACTTAATTTACCCTGATTTCCTTGATACCTATAACAAAAGTGTCAACCTCTTATCTCTGACTCGTATTCCTCTTAATATCGTAATTACTATATATTTAAGACGAGAACGGGAGATTAAAAGCGCGCGTTTGAGGGGGATTCTCTATCAACGAATGGGCCGGCCTGGAACCAGGGAATTTCAGGCGGTTCATGGAGCTTGTCACTGGCAAACGCGGCGCCCCGATCCGGCAGTACGCCTTGAAAGGACTCTTTCGGGGGAAAGGGTCCATGGCGGCTGCTTAATTTGGAAAGGTATCGTTTGTGGACCGCCGGGGGGATGTACTATGATTTCGAAGAGTAGTTTTAATGCACGTATTTCCAGACGCAGCAGATGTCAGGGGAAAAAGGTACGCCTTTTCCTTGCTTCTGTCTGCGCCTTTTTGCTTTGTACGAGTGCGGCGCTGCCTGCGCAGGCTGCACCCTCCAATGATATCGTAAAGGGCCAGGGGGCATTTATCTAATATGGCATGGATCCGGTCAATACCCGCCCGAAGGGCATGAGTATCGCCATTGGAAATAATGCGAAGATCGATCTGGGCACACGAACGGAGGAGGCACTCCTTTCTTTCGGATATGGCAAGGAGAGAGGCAAAGATGATGACAGATTTGGTTACACCATAGCTGGCAACACGGAAGCGAAGGAAAATCTGCCGGAAGGAATTGCCATCGGCACGAATTCTTTCGCAAGGGCAGGATCGATTGAAATCGGCGCGCATAATCTGGGAGCGGATGTGGAGATCGGGGATACGAAGGGATCGGAATTCAGCACGTACGGCTTCAGTCCTGCAGCCGGCAGGCAGCTAGGCGTGGCCTCGACGACGGTCGGCACGAATTTGTATGCAAACGGCATGTTCACGACGACCTATGGCAGCTACAATGTGCAGTCGAGCCAGTATCAGGAACTCCATGTGGTCGATACCATTCTTGATGGATATAAGAATGCATTTGGCACTGTCGTCGGTTCCTTGAACTCCAATGAATCGATTGCCGCCTTTCCTCATTCCGGCGCGGAAAACTCTATCATCGGGACGGGAAACCGT	30	30	1.0	25	Capsule Intestinal Profiling (Shalon et al. 2023)	CTTGACCTTGCCCTGGAAGGGAAGGTG	GLM_Capsule	False	False	CACCTTCCCTTCCAGGGCAAGGTCAAG	2.62039	0.16054	1	3	17	0.0	5.0
104606	104606	CACCTTCCCTTCCAGGGCAAGGTCAAG	CACCTTCCCTTCCAGGGCAAGGTCAAGACCGGCCTACGGCCCTTTTTCCCCGTCTGGAAAGGCGAGGTTAGCGGCGCTTGGGAAATGCGCGGTGTACCATTCGTCAGATCATCTTCCCATCCATTTCCTTTATATCCTCTAGTATCCTATTCATTTCCTTTATCACTCTATCAAGGAATCACATAAGATACACGTACAGCAGGGCGGATGTGTCCATGAAGTTTTCTATATGTTCTTAAAAGAAGAGTGCGTCCGTTCTTGAGGGTTTCTCATAAGACCGAGTTATTTTTTACAAAAAGTGCCGAATCCAATCGCGGAACGATGGGAAGCATATAACGGAATAGGATAGGACACTTAATTTACCCTGATTTCCTTGATACCTATAACAAAAGTGTCAACCTCTTATCTCTGACTCGTATTCCTCTTAATATCGTAATTACTATATATTTAAGACGAGAACGGGAGATTAAAAGCGCGCGTTTGAGGGGGATTCTCTATCAACGAATGGGCCGGCCTGGAACCAGGGAATTTCAGGCGGTTCATGGAGCTTGTCACTGGCAAACGCGGCGCCCCGATCCGGCAGTACGCCTTGAAAGGACTCTTTCGGGGGAAAGGGTCCATGGCGGCTGCTTAATTTGGAAAGGTATCGTTTGTGGACCGCCGGGGGGATGTACTATGATTTCGAAGAGTAGTTTTAATGCACGTATTTCCAGACGCAGCAGATGTCAGGGGAAAAAGGTACGCCTTTTCCTTGCTTCTGTCTGCGCCTTTTTGCTTTGTACGAGTGCGGCGCTGCCTGCGCAGGCTGCACCCTCCAATGATATCGTAAAGGGCCAGGGGGCATTTATCTAATATGGCATGGATCCGGTCAATACCCGCCCGAAGGGCATGAGTATCGCCATTGGAAATAATGCGAAGATCGATCTGGGCACACGAACGGAGGAGGCACTCCTTTCTTTCGGATATGGCAAGGAGAGAGGCAAAGATGATGACAGATTTGGTTACACCATAGCTGGCAACACGGAAGCGAAGGAAAATCTGCCGGAAGGAATTGCCATCGGCACGAATTCTTTCGCAAGGGCAGGATCGATTGAAATCGGCGCGCATAATCTGGGAGCGGATGTGGAGATCGGGGATACGAAGGGATCGGAATTCAGCACGTACGGCTTCAGTCCTGCAGCCGGCAGGCAGCTAGGCGTGGCCTCGACGACGGTCGGCACGAATTTGTATGCAAACGGCATGTTCACGACGACCTATGGCAGCTACAATGTGCAGTCGAGCCAGTATCAGGAACTCCATGTGGTCGATACCATTCTTGATGGATATAAGAATGCATTTGGCACTGTCGTCGGTTCCTTGAACTCCAATGAATCGATTGCCGCCTTTCCTCATTCCGGCGCGGAAAACTCCATCATCGGGACGGAAAACCGT	16	14	0.933333	25	Capsule Intestinal Profiling (Shalon et al. 2023)	CTTGACCTTGCCCTGGAAGGGAAGGTG	GLM_Capsule	False	False	CACCTTCCCTTCCAGGGCAAGGTCAAG	2.62039	0.16054	1	3	17	0.0	5.0
104607	104607	CACCTTCCCTTCCAGGGCAAGGTCAAG	CACCTTCCCTTCCAGGGCAAGGTCAAGACCGGCCTACGGCCCTTTTTCCCCGTCTGGAAAGGCGAGGTTAGCGGCGCTTGGGAAATGCGCGGTGTACCATTCGTCAGATCATCTTCCCATCCATTTCCTTTATATCCTCTAGTATCCTATTCATTTCCTTTATCACTCTATCAAGGAATCACATAAGATACACGTACAGCAGGGCGGATGTGTCCATGAAGTTTTCTATATGTTCTTAAAAGAAGAGTGCGTCCGTTCTTGAGGGTTTCTCATAAGACCGAGTTATTTTTTACAAAAAGTGCCGAATCCAATCGCGGAACGATGGGAAGCATATAACGGAATAGGATAGGACACTTAATTTACCCTGATTTCCTTGATACCTATAACAAAAGTGTCAACCTCTTATCTCTGACTCGTATTCCTCTTAATATCGTAATTACTATATATTTAAGACGAGAACGGGAGATTAAAAGCGCGCGTTTGAGGGGGATTCTCTATCAACGAATGGGCCGGCCTGGAACCAGGGAATTTCAGGCGGTTCATGGAGCTTGTCACTGGCAAACGCGGCGCCCCGATCCGGCAGTACGCCTTGAAAGGACTCTTTCGGGGGAAAGGGTCCATGGCGGCTGCTTAATTTGGAAAGGTATCGTTTGTGGACCGCCGGGGGGATGTACTATGATTTCGAAGAGTAGTTTTAATGCACGTATTTCCAGACGCAGCAGATGTCAGGGGAAAAAGGTACGCCTTTTCCTTGCTTCTGTCTGCGCCTTTTTGCTTTGTACGAGTGCGGCGCTGCCTGCGCAGGCTGCACCCTCCAATGATATCGTAAAGGGCCAGGGGGCATTTATCTAATATGGCATGGATCCGGTCAATACCCGCCCGAAGGGCATGAGTATCGCCATTGGAAATAATGCGAAGATCGATCTGGGCACACGAACGGAGGAGGCACTCCTTTCTTTCGGATATGGCAAGGAGAGAGGCAAAGATGATGACAGATTTGGTTACACCATAGCTGGCAACACGGAAGCGAAGGAAAATCTGCCGGAAGGAATTGCCATCGGCACGAATTCTTTCGCAAGGGCAGGATCGATTGAAATCGGCGCGCATAATCTGGGAGCGGATGTGGAGATCGGGGATACGAAGGGATCGGAATTCAGCACGTACGGCTTCAGTCCTGCAGCCGGCAGGCAGCTAGGCGTGGCCTCGACGACGGTCGGCACGAATTTGTATGCAAACGGCATGTTCACGACGACCTATGGCAGCTACAATGTGCAGTCGAGCCAGTATCAGGAACTCCATGTGGTCGATACCATTCTTGATGGATATAAGAATGCATTTGGCACTGTCGTCGGTTCCTTGAACTCCAATGAATCGATTGCCGCCTTTCCTCATTCCGGCGCGGAAAACTCCATCATCGGGACGGGAAACCGTGTCAATAACAGCAGCGGAACCATCGCCATCGGCACGGGCAATGAGGTGAAAAAT	233	219	0.891566	26	Capsule Intestinal Profiling (Shalon et al. 2023)	CTTGACCTTGCCCTGGAAGGGAAGGTG	GLM_Capsule	False	False	CACCTTCCCTTCCAGGGCAAGGTCAAG	2.62039	0.16054	1	2	17	0.0	5.0
104608	104608	CACCTTCCCTTCCAGGGCAAGGTCAAG	CACCTTCCCTTCCAGGGCAAGGTCAAGACCGGCCTACGGCCCTTTTTCCCCGTCTGGAAAGGCGAGGTTAGCGGCGCTTGGGAAATGCGCGGTGTACCATTCGTCAGATCATCTTCCCATCCATTTCCTTTATATCCTCTAGTATCCTATTCATTTCCTTTATCACTCTATCAAGGAATCACATAAGATACACGTACAGCAGGGCGGATGTGTCCATGAAGTTTTCTATATGTTCTTAAAAGAAGAGTGCGTCCGTTCTTGAGGGTTTCTCATAAGACCGAGTTATTTTTTACAAAAAGTGCCGAATCCAATCGCGGAACGATGGGAAGCATATAACGGAATAGGATAGGACACTTAATTTACCCTGATTTCCTTGATACCTATAACAAAAGTGTCAACCTCTTATCTCTGACTCGTATTCCTCTTAATATCGTAATTACTATATATTTAAGACGAGAACGGGAGATTAAAAGCGCGCGTTTGAGGGGGATTCTCTATCAACGAATGGGCCGGCCTGGAACCAGGGAATTTCAGGCGGTTCATGGAGCTTGTCACTGGCAAACGCGGCGCCCCGATCCGGCAGTACGCCTTGAAAGGACTCTTTCGGGGGAAAGGGTCCATGGCGGCTGCTTAATTTGGAAAGGTATCGTTTGTGGACCGCCGGGGGGATGTACTATGATTTCGAAGAGTAGTTTTAATGCACGTATTTCCAGACGCAGCAGATGTCAGGGGAAAAAGGTACGCCTTTTCCTTGCTTCTGTCTGCGCCTTTTTGCTTTGTACGAGTGCGGCGCTGCCTGCGCAGGCTGCACCCTCCAATGATATCGTAAAGGGCCAGGGGGCATTTATCTAATATGGCATGGATCCGGTCAATACCCGCCCGAAGGGCATGAGTATCGCCATTGGAAATAATGCGAAGATCGATCTGGGCACACGAACGGAGGAGGCACTCCTTTCTTTCGGATATGGCAAGGAGAGAGGCAAAGATGATGACAGATTTGGTTACACCATAGCTGGCAACACGGAAGCGAAGGAAAATCTGCCGGAAGGAATTGCCATCGGCACGAATTCTTTCGCAAGGGCAGGATCGATTGAAATCGGCGCGCATAATCTGGGAGCGGATGTGGAGATCGGGGATACGAAGGGATCGGAATTCAGCACGTACGGCTTCAGTCCTGCAGCCGGCAGGCAGCTAGGCGTGGCCTCGACGACGGTCGGCACGAATTTGTATGCAAACGGCATGTTCACGACGACCTATGGCAGCTACAATGTGCAGTCGAGCCAGTATCAGGAACTCCATGTGGTCGATACCATTCTTGATGGATATAAGAATGCATTTGGCACTGTCGTCGGTTCCTTGAACTCCAATGAATCGATTGCCGCCTTTCCTCATTCCGGCGCGGAAAACTCTATCATCGGGACGGGAAACCGTGTCAATAACAGCAGCGGAACCATCGCCATCGGCACGGGCAATGAGGTGAAAAAT	17	17	0.068273	26	Capsule Intestinal Profiling (Shalon et al. 2023)	CTTGACCTTGCCCTGGAAGGGAAGGTG	GLM_Capsule	False	False	CACCTTCCCTTCCAGGGCAAGGTCAAG	2.62039	0.16054	1	2	17	0.0	5.0
104609	104609	CACCTTCTGCTGGTTGCCGCCGGAAAG	CACCTTCTGCTGGTTGCCGCCGGAAAGACGGCGCAGCATCTGCCCCGGGCCAGTGGCGCGCACGCCGAGGCGGGCAATCAC	422	395	0.946009	0	Capsule Intestinal Profiling (Shalon et al. 2023)	CTTTCCGGCGGCAACCAGCAGAAGGTG	GLM_Capsule	False	False	CACCTTCTGCTGGTTGCCGCCGGAAAG	2.96931	0.846903	1	14	14	20.0	20.0
104610	104610	CACCTTCTGCTGGTTGCCGCCGGAAAG	CACCTTCTGCTGGTTGCCGCCGGAAAGGCTCTTGATCGCCGTTTTGGGGCTGGGGACCTTGATGGCCATCTTCTCTTTGTT	205	186	0.979167	0	Capsule Intestinal Profiling (Shalon et al. 2023)	CTTTCCGGCGGCAACCAGCAGAAGGTG	GLM_Capsule	False	False	CACCTTCTGCTGGTTGCCGCCGGAAAG	2.96931	0.846903	1	14	14	20.0	20.0
104611	104611	CACCTTCTGCTGGTTGCCGCCGGAAAG	CACCTTCTGCTGGTTGCCGCCGGAAAGGCTCTTGATCTGGGTCTTGGGGCTGGGTACCTTGATGGCCATCTTTTCCTTGTT	147	126	0.425806	0	Capsule Intestinal Profiling (Shalon et al. 2023)	CTTTCCGGCGGCAACCAGCAGAAGGTG	GLM_Capsule	False	False	CACCTTCTGCTGGTTGCCGCCGGAAAG	2.96931	0.846903	1	14	14	20.0	20.0
104612	104612	CACCTTCTGCTGGTTGCCGCCGGAAAG	CACCTTCTGCTGGTTGCCGCCGGAAAGGCTCTTGATGGCGGTCTTGGGGCTGGGCACCTTGATGGCCATCTTTTCCTTGTT	125	112	0.835681	0	Capsule Intestinal Profiling (Shalon et al. 2023)	CTTTCCGGCGGCAACCAGCAGAAGGTG	GLM_Capsule	False	False	CACCTTCTGCTGGTTGCCGCCGGAAAG	2.96931	0.846903	1	14	14	20.0	20.0
104613	104613	CACCTTCTGCTGGTTGCCGCCGGAAAG	CACCTTCTGCTGGTTGCCGCCGGAAAGGCTGCCGATGAGATCTTTTGCGGAGCCGAGCTTGATGTGCAGCTCTTTTTCGAG	63	53	0.953846	0	Capsule Intestinal Profiling (Shalon et al. 2023)	CTTTCCGGCGGCAACCAGCAGAAGGTG	GLM_Capsule	False	False	CACCTTCTGCTGGTTGCCGCCGGAAAG	2.96931	0.846903	1	14	14	20.0	20.0
104614	104614	CACCTTCTGCTGGTTGCCGCCGGAAAG	CACCTTCTGCTGGTTGCCGCCGGAAAGGCTCTTGATCTGGGTCTTGGGGCTGGGCACCTTGATGGCCATCTTTTCCTTGTT	57	44	0.835681	0	Capsule Intestinal Profiling (Shalon et al. 2023)	CTTTCCGGCGGCAACCAGCAGAAGGTG	GLM_Capsule	False	False	CACCTTCTGCTGGTTGCCGCCGGAAAG	2.96931	0.846903	1	14	14	20.0	20.0
104615	104615	CACCTTCTGCTGGTTGCCGCCGGAAAG	CACCTTCTGCTGGTTGCCGCCGGAAAGCTCTCTGGCCTTCTGCTTGGAGCTGGTGCACTTGATCTTCAGTTCGTCGATATA	31	29	0.967742	0	Capsule Intestinal Profiling (Shalon et al. 2023)	CTTTCCGGCGGCAACCAGCAGAAGGTG	GLM_Capsule	False	False	CACCTTCTGCTGGTTGCCGCCGGAAAG	2.96931	0.846903	1	14	14	20.0	20.0
104616	104616	CACCTTCTGCTGGTTGCCGCCGGAAAG	CACCTTCTGCTGGTTGCCGCCGGAAAGGCTCTTGATCGCTGTTTTGGGGCTGGGGACCTTGATGGCCATCTTCTCTTTGTT	30	27	0.979167	0	Capsule Intestinal Profiling (Shalon et al. 2023)	CTTTCCGGCGGCAACCAGCAGAAGGTG	GLM_Capsule	False	False	CACCTTCTGCTGGTTGCCGCCGGAAAG	2.96931	0.846903	1	14	14	20.0	20.0
104617	104617	CACCTTCTGCTGGTTGCCGCCGGAAAG	CACCTTCTGCTGGTTGCCGCCGGAAAGCTCTCTGGCCTTCTGCTTGGAGCTGGTGCACTTGATCTTCAGCTCGTCGATATA	22	13	0.928571	0	Capsule Intestinal Profiling (Shalon et al. 2023)	CTTTCCGGCGGCAACCAGCAGAAGGTG	GLM_Capsule	False	False	CACCTTCTGCTGGTTGCCGCCGGAAAG	2.96931	0.846903	1	14	14	20.0	20.0
104618	104618	CACCTTCTGCTGGTTGCCGCCGGAAAG	CACCTTCTGCTGGTTGCCGCCGGAAAGGCTGCCGATGAGATCTTTTGCGGAGCCGAGCTTGATGTGCAGCTCTTTTTCGAA	17	14	0.85	0	Capsule Intestinal Profiling (Shalon et al. 2023)	CTTTCCGGCGGCAACCAGCAGAAGGTG	GLM_Capsule	False	False	CACCTTCTGCTGGTTGCCGCCGGAAAG	2.96931	0.846903	1	14	14	20.0	20.0
104619	104619	CACCTTCTGCTGGTTGCCGCCGGAAAG	CACCTTCTGCTGGTTGCCGCCGGAAAGATTGCCGACCTTTTGTTCCAGAGAGGGTGTGCGGATGGAAAAGCGCTCCTTGTA	16	10	1.0	0	Capsule Intestinal Profiling (Shalon et al. 2023)	CTTTCCGGCGGCAACCAGCAGAAGGTG	GLM_Capsule	False	False	CACCTTCTGCTGGTTGCCGCCGGAAAG	2.96931	0.846903	1	14	14	20.0	20.0
104620	104620	CACCTTCTGCTGGTTGCCGCCGGAAAG	CACCTTCTGCTGGTTGCCGCCGGAAAGACTCTTGATGGCGGTCTTGGGGCTGGGCACCTTGATGGCCATCTTTTCCTTGTT	14	13	0.835681	0	Capsule Intestinal Profiling (Shalon et al. 2023)	CTTTCCGGCGGCAACCAGCAGAAGGTG	GLM_Capsule	False	False	CACCTTCTGCTGGTTGCCGCCGGAAAG	2.96931	0.846903	1	14	14	20.0	20.0
104621	104621	CACCTTCTGCTGGTTGCCGCCGGAAAG	CACCTTCTGCTGGTTGCCGCCGGAAAGCTCGGTGATGTTCTGATCGACCGAATGGCACTTCAGCGCCAGTAGCTTGCGCTG	13	13	1.0	0	Capsule Intestinal Profiling (Shalon et al. 2023)	CTTTCCGGCGGCAACCAGCAGAAGGTG	GLM_Capsule	False	False	CACCTTCTGCTGGTTGCCGCCGGAAAG	2.96931	0.846903	1	14	14	20.0	20.0
104622	104622	CACCTTCTGCTGGTTGCCGCCGGAAAG	CACCTTCTGCTGGTTGCCGCCGGAAAGGCTCTTGATCGCCGTCTTGGGGCTGGGGACCTTGATGGCCATCTTCTCTTTGTT	12	12	0.979167	0	Capsule Intestinal Profiling (Shalon et al. 2023)	CTTTCCGGCGGCAACCAGCAGAAGGTG	GLM_Capsule	False	False	CACCTTCTGCTGGTTGCCGCCGGAAAG	2.96931	0.846903	1	14	14	20.0	20.0
104623	104623	CACCTTCTGCTGGTTGCCGCCGGAAAG	CACCTTCTGCTGGTTGCCGCCGGAAAGACGGCGCAGCATCTGCCCCGGGCCAGTGGCGCGCACGCCGAGGCGGGCAATCACCTCCTCCGCCCAGCGCCAGGCCTGCCGATGGCCAAACAGGCTCCAGCGCGAAAA	399	369	0.781705	1	Capsule Intestinal Profiling (Shalon et al. 2023)	CTTTCCGGCGGCAACCAGCAGAAGGTG	GLM_Capsule	False	False	CACCTTCTGCTGGTTGCCGCCGGAAAG	2.96931	0.846903	1	8	14	5.0	20.0
104624	104624	CACCTTCTGCTGGTTGCCGCCGGAAAG	CACCTTCTGCTGGTTGCCGCCGGAAAGGCTCTTGATCGCCGTTTTGGGGCTGGGGACCTTGATGGCCATCTTCTCTTTGTTGGTAGCCACCAGCTCAAGGATCTTCTTGTCGTCCAGCATGATGGGACCCTTGCG	54	42	0.955556	1	Capsule Intestinal Profiling (Shalon et al. 2023)	CTTTCCGGCGGCAACCAGCAGAAGGTG	GLM_Capsule	False	False	CACCTTCTGCTGGTTGCCGCCGGAAAG	2.96931	0.846903	1	8	14	5.0	20.0
104625	104625	CACCTTCTGCTGGTTGCCGCCGGAAAG	CACCTTCTGCTGGTTGCCGCCGGAAAGGCTCTTGATCGCCGTTTTGGGGCTGGGGACCTTGATGGCCATCTTCTCTTTGTTGGTAGCCACCAGCTCGAGGATCTTCTTGTCGTCCAGCATGATGGGACCCTTGCG	34	31	0.955556	1	Capsule Intestinal Profiling (Shalon et al. 2023)	CTTTCCGGCGGCAACCAGCAGAAGGTG	GLM_Capsule	False	False	CACCTTCTGCTGGTTGCCGCCGGAAAG	2.96931	0.846903	1	8	14	5.0	20.0
104626	104626	CACCTTCTGCTGGTTGCCGCCGGAAAG	CACCTTCTGCTGGTTGCCGCCGGAAAGGCTCTTGATCGCCGTTTTGGGGCTGGGGACCTTGATGGCCATCTTCTCTTTGTTGGTAGCCACCAGCTCGAGGATCTTCTTGTCATCCAGCATGATGGGACCCTTGCG	31	30	0.9375	1	Capsule Intestinal Profiling (Shalon et al. 2023)	CTTTCCGGCGGCAACCAGCAGAAGGTG	GLM_Capsule	False	False	CACCTTCTGCTGGTTGCCGCCGGAAAG	2.96931	0.846903	1	8	14	5.0	20.0
104627	104627	CACCTTCTGCTGGTTGCCGCCGGAAAG	CACCTTCTGCTGGTTGCCGCCGGAAAGGCTCTTGATCGCCGTTTTGGGGCTGGGGACCTTGATGGCCATCTTCTCTTTGTTGGTAGCCACCAGCTCAAGGATTTTCTTGTCGTCCAGCATGATGGGACCCTTGCG	11	11	0.955556	1	Capsule Intestinal Profiling (Shalon et al. 2023)	CTTTCCGGCGGCAACCAGCAGAAGGTG	GLM_Capsule	False	False	CACCTTCTGCTGGTTGCCGCCGGAAAG	2.96931	0.846903	1	8	14	5.0	20.0
104628	104628	CACCTTCTGCTGGTTGCCGCCGGAAAG	CACCTTCTGCTGGTTGCCGCCGGAAAGGCTGCCGATGAGATCTTTTGCGGAGCCGAGCTTGATGTGCAGCTCTTTTTCGAGATCATCAAAATCCTTTTCAATCTTCTTCGAGTGCAAAAAGCCCATCTTGCTGTC	29	27	0.595745	1	Capsule Intestinal Profiling (Shalon et al. 2023)	CTTTCCGGCGGCAACCAGCAGAAGGTG	GLM_Capsule	False	False	CACCTTCTGCTGGTTGCCGCCGGAAAG	2.96931	0.846903	1	8	14	5.0	20.0
104629	104629	CACCTTCTGCTGGTTGCCGCCGGAAAG	CACCTTCTGCTGGTTGCCGCCGGAAAGCTCTCTGGCCTTCTGCTTGGAGCTGGTGCACTTGATCTTCAGTTCGTCGATATACTTCTGCGTCACATCATGGATCGCCTTGGTATCGCGCCAGGTAATGGGTCCGTA	18	10	0.769231	1	Capsule Intestinal Profiling (Shalon et al. 2023)	CTTTCCGGCGGCAACCAGCAGAAGGTG	GLM_Capsule	False	False	CACCTTCTGCTGGTTGCCGCCGGAAAG	2.96931	0.846903	1	8	14	5.0	20.0
104630	104630	CACCTTCTGCTGGTTGCCGCCGGAAAG	CACCTTCTGCTGGTTGCCGCCGGAAAGATTGCCGACCTTTTGTTCCAGAGAGGGTGTGCGGATGGAAAAGCGCTCCTTGTAGTCCTGCGCAACGGCATCTTCCTGCTTTTCGTCCACAAAAATGCCCTTGCTGTA	12	11	0.923077	1	Capsule Intestinal Profiling (Shalon et al. 2023)	CTTTCCGGCGGCAACCAGCAGAAGGTG	GLM_Capsule	False	False	CACCTTCTGCTGGTTGCCGCCGGAAAG	2.96931	0.846903	1	8	14	5.0	20.0
104631	104631	CACCTTCTGCTGGTTGCCGCCGGAAAG	CACCTTCTGCTGGTTGCCGCCGGAAAGGCTCTTGATCGCCGTTTTGGGGCTGGGGACCTTGATGGCCATCTTCTCTTTGTTGGTAGCCACCAGCTCAAGGATCTTCTTGTCGTCCAGCATGATGGGACCCTTGCGCAGGGCGTCCAGAGAGGCGATAGAGATGTTATCGGCCACGCTCAGCACGCCCAT	35	34	0.612676	2	Capsule Intestinal Profiling (Shalon et al. 2023)	CTTTCCGGCGGCAACCAGCAGAAGGTG	GLM_Capsule	False	False	CACCTTCTGCTGGTTGCCGCCGGAAAG	2.96931	0.846903	1	5	14	2.0	20.0
104632	104632	CACCTTCTGCTGGTTGCCGCCGGAAAG	CACCTTCTGCTGGTTGCCGCCGGAAAGGCTCTTGATCGCCGTTTTGGGGCTGGGGACCTTGATGGCCATCTTCTCTTTGTTGGTAGCCACCAGCTCAAGGATCTTCTTGTCGTCCAGCATGATGGGACCCTTGCGCAGGGCGTCCAGAGAGGCGATGGAGATGTTATCGGCCACGCTCAGCACGCCCAT	28	26	0.612676	2	Capsule Intestinal Profiling (Shalon et al. 2023)	CTTTCCGGCGGCAACCAGCAGAAGGTG	GLM_Capsule	False	False	CACCTTCTGCTGGTTGCCGCCGGAAAG	2.96931	0.846903	1	5	14	2.0	20.0
104633	104633	CACCTTCTGCTGGTTGCCGCCGGAAAG	CACCTTCTGCTGGTTGCCGCCGGAAAGGCTCTTGATCGCCGTTTTGGGGCTGGGGACCTTGATGGCCATCTTCTCTTTGTTGGTAGCCACCAGCTCAAGGATCTTCTTGTCGTCCAGCATGATGGGACCCTTGCGCAGGGCGTCCAGAGATGCGATAGAGATGTTATCGGCCACGCTCAGCACGCCCAT	27	26	0.612676	2	Capsule Intestinal Profiling (Shalon et al. 2023)	CTTTCCGGCGGCAACCAGCAGAAGGTG	GLM_Capsule	False	False	CACCTTCTGCTGGTTGCCGCCGGAAAG	2.96931	0.846903	1	5	14	2.0	20.0
104634	104634	CACCTTCTGCTGGTTGCCGCCGGAAAG	CACCTTCTGCTGGTTGCCGCCGGAAAGGCTCTTGATCGCCGTTTTGGGGCTGGGGACCTTGATGGCCATCTTCTCTTTGTTGGTAGCCACCAGCTCGAGGATCTTCTTGTCATCCAGCATGATGGGACCCTTGCGCAGGGCGTCCAGAGAGGCGATAGAGATGTTATCGGCCACGCTCAGCACGCCCAT	33	32	0.323944	2	Capsule Intestinal Profiling (Shalon et al. 2023)	CTTTCCGGCGGCAACCAGCAGAAGGTG	GLM_Capsule	False	False	CACCTTCTGCTGGTTGCCGCCGGAAAG	2.96931	0.846903	1	5	14	2.0	20.0
104635	104635	CACCTTCTGCTGGTTGCCGCCGGAAAG	CACCTTCTGCTGGTTGCCGCCGGAAAGGCTCTTGATCGCCGTTTTGGGGCTGGGGACCTTGATGGCCATCTTCTCTTTGTTGGTAGCCACCAGCTCGAGGATCTTCTTGTCATCCAGCATGATGGGACCCTTGCGCAGGGCGTCCAGAGATGCGATAGAGATGTTATCGGCCACGCTCAGCACGCCCAT	13	13	0.323944	2	Capsule Intestinal Profiling (Shalon et al. 2023)	CTTTCCGGCGGCAACCAGCAGAAGGTG	GLM_Capsule	False	False	CACCTTCTGCTGGTTGCCGCCGGAAAG	2.96931	0.846903	1	5	14	2.0	20.0
104636	104636	CACCTTGACAAAGAAAGCCCGTTGGGA	CACCTTGACAAAGAAAGCCCGTTGGGAGGCCAACGCCGCAGTATAAGGCAAACGGATACATTCCTGTTTGTGCCGAGCCAT	718	639	0.849287	0	Capsule Intestinal Profiling (Shalon et al. 2023)	TCCCAACGGGCTTTCTTTGTCAAGGTG	GLM_Capsule	True	False	TCCCAACGGGCTTTCTTTGTCAAGGTG	3.42748	0.719144	1	6	6	1.0	1.0
104637	104637	CACCTTGACAAAGAAAGCCCGTTGGGA	CACCTTGACAAAGAAAGCCCGTTGGGAGGCCAGCGCCGCAGTATAAGGCAAACGGATACATTCCTGTTTGTGCCGAGCCAT	131	125	0.849287	0	Capsule Intestinal Profiling (Shalon et al. 2023)	TCCCAACGGGCTTTCTTTGTCAAGGTG	GLM_Capsule	True	False	TCCCAACGGGCTTTCTTTGTCAAGGTG	3.42748	0.719144	1	6	6	1.0	1.0
104638	104638	CACCTTGACAAAGAAAGCCCGTTGGGA	CACCTTGACAAAGAAAGCCCGTTGGGAGGCCAACGCCGCAGTATAAGGCAAACGGATACATTCCTGTTTGTGCCGAGCCAC	51	44	0.959184	0	Capsule Intestinal Profiling (Shalon et al. 2023)	TCCCAACGGGCTTTCTTTGTCAAGGTG	GLM_Capsule	True	False	TCCCAACGGGCTTTCTTTGTCAAGGTG	3.42748	0.719144	1	6	6	1.0	1.0
104639	104639	CACCTTGACAAAGAAAGCCCGTTGGGA	CACCTTGACAAAGAAAGCCCGTTGGGAGGCCAGCGCCGCAGTATAAGGCAAACGGATACATTCCTGTTTGTGCCAAGCCAT	39	37	0.95	0	Capsule Intestinal Profiling (Shalon et al. 2023)	TCCCAACGGGCTTTCTTTGTCAAGGTG	GLM_Capsule	True	False	TCCCAACGGGCTTTCTTTGTCAAGGTG	3.42748	0.719144	1	6	6	1.0	1.0
104640	104640	CACCTTGACAAAGAAAGCCCGTTGGGA	CACCTTGACAAAGAAAGCCCGTTGGGAGGCCAACGCCGCAGTATAGGGCAAACGGATACATTCCTGTTTGTGCCGAGCCAT	22	20	0.849287	0	Capsule Intestinal Profiling (Shalon et al. 2023)	TCCCAACGGGCTTTCTTTGTCAAGGTG	GLM_Capsule	True	False	TCCCAACGGGCTTTCTTTGTCAAGGTG	3.42748	0.719144	1	6	6	1.0	1.0
104641	104641	CACCTTGACAAAGAAAGCCCGTTGGGA	CACCTTGACAAAGAAAGCCCGTTGGGAGGCCAGCGGTGCAGCATAAGACAAACGGATACATTCCTGTTTGTGCCGAGCCAT	22	21	0.849287	0	Capsule Intestinal Profiling (Shalon et al. 2023)	TCCCAACGGGCTTTCTTTGTCAAGGTG	GLM_Capsule	True	False	TCCCAACGGGCTTTCTTTGTCAAGGTG	3.42748	0.719144	1	6	6	1.0	1.0
104642	104642	CACCTTGACAAAGAAAGCCCGTTGGGA	CACCTTGACAAAGAAAGCCCGTTGGGAGGCCAACGCCGCAGTATAAGGCAAACGGATACATTCCTGTTTGTGCCGAGCCACACGGCCGGTGCGCTATGACGTCGTCGGAGCAAGCTGCATATCTTTCGCTTCCAC	50	45	0.979167	1	Capsule Intestinal Profiling (Shalon et al. 2023)	TCCCAACGGGCTTTCTTTGTCAAGGTG	GLM_Capsule	True	False	TCCCAACGGGCTTTCTTTGTCAAGGTG	3.42748	0.719144	1	3	6	0.0	1.0
104643	104643	CACCTTGACAAAGAAAGCCCGTTGGGA	CACCTTGACAAAGAAAGCCCGTTGGGAGGCCAACGCCGCAGTATAAGGCAAACGGATACATTCCTGTTTGTGCCGAGCCACACGGCCGGTGCGCCATGACCTCGTTTCAAGTCCGCAGGACGGGACCACTGCAAC	10	10	1.0	1	Capsule Intestinal Profiling (Shalon et al. 2023)	TCCCAACGGGCTTTCTTTGTCAAGGTG	GLM_Capsule	True	False	TCCCAACGGGCTTTCTTTGTCAAGGTG	3.42748	0.719144	1	3	6	0.0	1.0
104644	104644	CACCTTGACAAAGAAAGCCCGTTGGGA	CACCTTGACAAAGAAAGCCCGTTGGGAGGCCAGCGCCGCAGTATAAGGCAAACGGATACATTCCTGTTTGTGCCAAGCCATACGGTCGGTGCGCCATGACCTCCATGCGGAGAGAGCGAGAAACACCAGACCGCA	51	51	0.232877	1	Capsule Intestinal Profiling (Shalon et al. 2023)	TCCCAACGGGCTTTCTTTGTCAAGGTG	GLM_Capsule	True	False	TCCCAACGGGCTTTCTTTGTCAAGGTG	3.42748	0.719144	1	3	6	0.0	1.0
104645	104645	CACCTTGACAAAGAAAGCCCGTTGGGA	CACCTTGACAAAGAAAGCCCGTTGGGAGGCCAACGCCGCAGTATAAGGCAAACGGATACATTCCTGTTTGTGCCGAGCCACACGGCCGGTGCGCTATGACGTCGTCGGAGCAAGCTGCATATCTTTCGCTTCCACGCAAGCGTGAAAGCTCAATCATTACGCTGCTCCTCCTCTCCCCACAAAGTCTTG	37	27	0.8	2	Capsule Intestinal Profiling (Shalon et al. 2023)	TCCCAACGGGCTTTCTTTGTCAAGGTG	GLM_Capsule	True	False	TCCCAACGGGCTTTCTTTGTCAAGGTG	3.42748	0.719144	1	1	6	0.0	1.0
104646	104646	CACCTTGTGCATCCGAGACTTCCTTTC	CACCTTGTGCATCCGAGACTTCCTTTCTCACGAGATACTAACTCGGTACAACTGCAAGATATGTCAATCGTTTTCATATGT	694	651	0.696203	0	Capsule Intestinal Profiling (Shalon et al. 2023)	GAAAGGAAGTCTCGGATGCACAAGGTG	GLM_Capsule	False	False	CACCTTGTGCATCCGAGACTTCCTTTC	1.3549	0.736596	1	4	4	1.0	5.0
104647	104647	CACCTTGTGCATCCGAGACTTCCTTTC	CACCTTGTGCATCCGAGACTTCCTTTCCACGACATACTAACTCGGTACAATGGCAAGATATGTCAATCGTTTTCATATGTC	195	184	0.287344	0	Capsule Intestinal Profiling (Shalon et al. 2023)	GAAAGGAAGTCTCGGATGCACAAGGTG	GLM_Capsule	False	False	CACCTTGTGCATCCGAGACTTCCTTTC	1.3549	0.736596	1	4	4	1.0	5.0
104648	104648	CACCTTGTGCATCCGAGACTTCCTTTC	CACCTTGTGCATCCGAGACTTCCTTTCCACGACATACTAACTCGGTACAATGGCAAGATATGTCAACCGTTTTCATATGTC	133	124	0.968992	0	Capsule Intestinal Profiling (Shalon et al. 2023)	GAAAGGAAGTCTCGGATGCACAAGGTG	GLM_Capsule	False	False	CACCTTGTGCATCCGAGACTTCCTTTC	1.3549	0.736596	1	4	4	1.0	5.0
104649	104649	CACCTTGTGCATCCGAGACTTCCTTTC	CACCTTGTGCATCCGAGACTTCCTTTCCACGACATGCTAACTCGGTACAATGGCAAGATATGTCAATCGTTTTCATATGTC	95	89	0.287344	0	Capsule Intestinal Profiling (Shalon et al. 2023)	GAAAGGAAGTCTCGGATGCACAAGGTG	GLM_Capsule	False	False	CACCTTGTGCATCCGAGACTTCCTTTC	1.3549	0.736596	1	4	4	1.0	5.0
104650	104650	CACCTTGTGCATCCGAGACTTCCTTTC	CACCTTGTGCATCCGAGACTTCCTTTCCACGACATACTAACTCGGTACAATGGCAAGATATGTCAACCGTTTTCATATGTCAAACGTTTTCACACCAATACGTCTTTTCGCAGTTCCAGTCGTCGGCAAACGGTT	129	116	0.109107	1	Capsule Intestinal Profiling (Shalon et al. 2023)	GAAAGGAAGTCTCGGATGCACAAGGTG	GLM_Capsule	False	False	CACCTTGTGCATCCGAGACTTCCTTTC	1.3549	0.736596	1	1	4	3.0	5.0
104651	104651	CACGACCACCGGCTTAGCCGGTGGTTT	CACGACCACCGGCTTAGCCGGTGGTTTGCTTTGACCCTATAAGGGTCTATTACCGGCACTGGAGTCTAAAGACTCATCGAA	32	27	0.899287	0	Capsule Intestinal Profiling (Shalon et al. 2023)	AAACCACCGGCTAAGCCGGTGGTCGTG	GLM_Capsule	True	False	AAACCACCGGCTAAGCCGGTGGTCGTG	4.95089	0.933436	1	1	1	0.0
104652	104652	CACGACTCTTCTCCAGAGGGGCAGAAT	CACGACTCTTCTCCAGAGGGGCAGAATAACCACACCGGAGTGTGGTTATGGTAAATCCCTTCATACTTCAAGCCACAGATG	564	507	0.977361	0	Capsule Intestinal Profiling (Shalon et al. 2023)	ATTCTGCCCCTCTGGAGAAGAGTCGTG	GLM_Capsule	True	False	ATTCTGCCCCTCTGGAGAAGAGTCGTG	1.90898	0.875347	1	4	5	7.0	7.0
104653	104653	CACGACTCTTCTCCAGAGGGGCAGAAT	CACGACTCTTCTCCAGAGGGGCAGAATAACCACACCGGAGTGTGGTTATGGTTAATCCCCTTCATACTTCAAGCTGCAGAT	233	219	0.982796	0	Capsule Intestinal Profiling (Shalon et al. 2023)	ATTCTGCCCCTCTGGAGAAGAGTCGTG	GLM_Capsule	True	False	ATTCTGCCCCTCTGGAGAAGAGTCGTG	1.90898	0.875347	1	4	5	7.0	7.0
104654	104654	CACGACTCTTCTCCAGAGGGGCAGAAT	CACGACTCTTCTCCAGAGGGGCAGAATAACCACACCGGAGTGTGGTTATGGTTAATCCCCTTCATACTTCAAGCTTCAGAT	214	191	0.957547	0	Capsule Intestinal Profiling (Shalon et al. 2023)	ATTCTGCCCCTCTGGAGAAGAGTCGTG	GLM_Capsule	True	False	ATTCTGCCCCTCTGGAGAAGAGTCGTG	1.90898	0.875347	1	4	5	7.0	7.0
104655	104655	CACGACTCTTCTCCAGAGGGGCAGAAT	CACGACTCTTCTCCAGAGGGGCAGAATAACCACACCGGAGTGTGGTTATGGTTAATCCCCTTCATATTTCAAGCCACAGAT	47	44	0.942708	0	Capsule Intestinal Profiling (Shalon et al. 2023)	ATTCTGCCCCTCTGGAGAAGAGTCGTG	GLM_Capsule	True	False	ATTCTGCCCCTCTGGAGAAGAGTCGTG	1.90898	0.875347	1	4	5	7.0	7.0
104656	104656	CACGACTCTTCTCCAGAGGGGCAGAAT	CACGACTCTTCTCCAGAGGGGCAGAATAACCACACCGGAGTGTGGTTATGGTAAATCCCTTCATACTTCAAGCCACAGATGCAATGACTCAAATTATTTTGGGGATACATACTTTATTACTGGGTACTGGTGGTC	1362	1224	0.581673	1	Capsule Intestinal Profiling (Shalon et al. 2023)	ATTCTGCCCCTCTGGAGAAGAGTCGTG	GLM_Capsule	True	False	ATTCTGCCCCTCTGGAGAAGAGTCGTG	1.90898	0.875347	1	5	5	1.0	7.0
104657	104657	CACGACTCTTCTCCAGAGGGGCAGAAT	CACGACTCTTCTCCAGAGGGGCAGAATAACCACACCGGAGTGTGGTTATGGTAAATCCCTTCATACTTCAAGCCACAGATGCGATGACTCGAATTATTTTGGGGATACATACTTTATTACTGGGTACTGGTGGTC	37	30	0.581673	1	Capsule Intestinal Profiling (Shalon et al. 2023)	ATTCTGCCCCTCTGGAGAAGAGTCGTG	GLM_Capsule	True	False	ATTCTGCCCCTCTGGAGAAGAGTCGTG	1.90898	0.875347	1	5	5	1.0	7.0
104658	104658	CACGACTCTTCTCCAGAGGGGCAGAAT	CACGACTCTTCTCCAGAGGGGCAGAATAACCACACCGGAGTGTGGTTATGGTTAATCCCCTTCATACTTCAAGCTGCAGATGCGGTGACCGCACTCGTTCACCCCGGTCACATAGTTATCTATGCTCCCGGGGAC	844	822	0.833501	1	Capsule Intestinal Profiling (Shalon et al. 2023)	ATTCTGCCCCTCTGGAGAAGAGTCGTG	GLM_Capsule	True	False	ATTCTGCCCCTCTGGAGAAGAGTCGTG	1.90898	0.875347	1	5	5	1.0	7.0
104659	104659	CACGACTCTTCTCCAGAGGGGCAGAAT	CACGACTCTTCTCCAGAGGGGCAGAATAACCACACCGGAGTGTGGTTATGGTTAATCCCCTTCATACTTCAAGCTTCAGATGCGATGACTCGAATTATTTTGGGGATACATACTTTATTACTGGGTACTGGTGGT	234	201	0.088634	1	Capsule Intestinal Profiling (Shalon et al. 2023)	ATTCTGCCCCTCTGGAGAAGAGTCGTG	GLM_Capsule	True	False	ATTCTGCCCCTCTGGAGAAGAGTCGTG	1.90898	0.875347	1	5	5	1.0	7.0
104660	104660	CACGACTCTTCTCCAGAGGGGCAGAAT	CACGACTCTTCTCCAGAGGGGCAGAATAACCACACCGGAGTGTGGTTATGGTTAATCCCCTTCATATTTCAAGCCACAGATGCGATGACTCGAATTATTTTGGGGATACATACTTTATTACTGGGTACTGGTGGT	181	161	0.070579	1	Capsule Intestinal Profiling (Shalon et al. 2023)	ATTCTGCCCCTCTGGAGAAGAGTCGTG	GLM_Capsule	True	False	ATTCTGCCCCTCTGGAGAAGAGTCGTG	1.90898	0.875347	1	5	5	1.0	7.0
104661	104661	CACGAGCTGACGACAGCCATGCACCAC	CACGAGCTGACGACAGCCATGCACCACCTGTATGGGCTCCTCTCGGCCACGGGGTCTCCCCCGCTTCACCCATATGTCAAG	2987	2761	0.978775	0	Capsule Intestinal Profiling (Shalon et al. 2023)	GTGGTGCATGGCTGTCGTCAGCTCGTG	GLM_Capsule	False	False	CACGAGCTGACGACAGCCATGCACCAC	3.68224	0.838133	1	42	42	5.0	5.0
104662	104662	CACGAGCTGACGACAGCCATGCACCAC	CACGAGCTGACGACAGCCATGCACCACCTGTTTTCTTGTTCTCCGAAGAGAAGGAACTTATCTCTAAGTCTTTCAATCAAT	1801	1606	0.986219	0	Capsule Intestinal Profiling (Shalon et al. 2023)	GTGGTGCATGGCTGTCGTCAGCTCGTG	GLM_Capsule	False	False	CACGAGCTGACGACAGCCATGCACCAC	3.68224	0.838133	1	42	42	5.0	5.0
104663	104663	CACGAGCTGACGACAGCCATGCACCAC	CACGAGCTGACGACAGCCATGCACCACCTGTTTTCTTGTTCTCCGAAGAGAAGGGACTTATCTCTAAGTCTTTCAATCAAT	1783	1599	0.983813	0	Capsule Intestinal Profiling (Shalon et al. 2023)	GTGGTGCATGGCTGTCGTCAGCTCGTG	GLM_Capsule	False	False	CACGAGCTGACGACAGCCATGCACCAC	3.68224	0.838133	1	42	42	5.0	5.0
104664	104664	CACGAGCTGACGACAGCCATGCACCAC	CACGAGCTGACGACAGCCATGCACCACCTGTTTTCTTGTCCCCGAAGGGAAATCTCTATCTCTAGAGCGTTCAATCAATGT	632	586	0.983333	0	Capsule Intestinal Profiling (Shalon et al. 2023)	GTGGTGCATGGCTGTCGTCAGCTCGTG	GLM_Capsule	False	False	CACGAGCTGACGACAGCCATGCACCAC	3.68224	0.838133	1	42	42	5.0	5.0
104665	104665	CACGAGCTGACGACAGCCATGCACCAC	CACGAGCTGACGACAGCCATGCACCACCTGTTTTCGTGTCCCCGAAGGGAGGGACCTATCTCTAGGTCTTTCACTCAATGT	519	466	0.977733	0	Capsule Intestinal Profiling (Shalon et al. 2023)	GTGGTGCATGGCTGTCGTCAGCTCGTG	GLM_Capsule	False	False	CACGAGCTGACGACAGCCATGCACCAC	3.68224	0.838133	1	42	42	5.0	5.0
104666	104666	CACGAGCTGACGACAGCCATGCACCAC	CACGAGCTGACGACAGCCATGCACCACCTGCGCAGGCTCCTCTCGGCCACGGCGTTTCCGCCGCTTCACCTGCATGTCAAG	273	255	0.981061	0	Capsule Intestinal Profiling (Shalon et al. 2023)	GTGGTGCATGGCTGTCGTCAGCTCGTG	GLM_Capsule	False	False	CACGAGCTGACGACAGCCATGCACCAC	3.68224	0.838133	1	42	42	5.0	5.0
104667	104667	CACGAGCTGACGACAGCCATGCACCAC	CACGAGCTGACGACAGCCATGCACCACCTGTTTTCATGTCCCCGAAGGGAAAGCTCTATCTCTAGAGCGGTCACTCAATGT	232	219	0.986072	0	Capsule Intestinal Profiling (Shalon et al. 2023)	GTGGTGCATGGCTGTCGTCAGCTCGTG	GLM_Capsule	False	False	CACGAGCTGACGACAGCCATGCACCAC	3.68224	0.838133	1	42	42	5.0	5.0
104668	104668	CACGAGCTGACGACAGCCATGCACCAC	CACGAGCTGACGACAGCCATGCACCACCTGTTTTCGTGCTTCCGAAGAAGAAGCCGTATCTCTACGGCGGTCACTCAATGT	200	186	0.979381	0	Capsule Intestinal Profiling (Shalon et al. 2023)	GTGGTGCATGGCTGTCGTCAGCTCGTG	GLM_Capsule	False	False	CACGAGCTGACGACAGCCATGCACCAC	3.68224	0.838133	1	42	42	5.0	5.0
104669	104669	CACGAGCTGACGACAGCCATGCACCAC	CACGAGCTGACGACAGCCATGCACCACCTGTTTTCTTGTCCCCGAAGGGAAAGCTCTATCTCTAGAGCGTTCAATCAATGT	163	151	0.983333	0	Capsule Intestinal Profiling (Shalon et al. 2023)	GTGGTGCATGGCTGTCGTCAGCTCGTG	GLM_Capsule	False	False	CACGAGCTGACGACAGCCATGCACCAC	3.68224	0.838133	1	42	42	5.0	5.0
104670	104670	CACGAGCTGACGACAGCCATGCACCAC	CACGAGCTGACGACAGCCATGCACCACCTGTGCGGGCTCCTCTCGGCCACGGCGTCTCCGCCGCTTCACCCGCATGTCAAG	157	150	0.981013	0	Capsule Intestinal Profiling (Shalon et al. 2023)	GTGGTGCATGGCTGTCGTCAGCTCGTG	GLM_Capsule	False	False	CACGAGCTGACGACAGCCATGCACCAC	3.68224	0.838133	1	42	42	5.0	5.0
104671	104671	CACGAGCTGACGACAGCCATGCACCAC	CACGAGCTGACGACAGCCATGCACCACCTGCGGACGCTCCTCTCGGCCACCGGGTTTCCCCGGCTTCACGTCCATGTCAAG	154	146	0.980132	0	Capsule Intestinal Profiling (Shalon et al. 2023)	GTGGTGCATGGCTGTCGTCAGCTCGTG	GLM_Capsule	False	False	CACGAGCTGACGACAGCCATGCACCAC	3.68224	0.838133	1	42	42	5.0	5.0
104672	104672	CACGAGCTGACGACAGCCATGCACCAC	CACGAGCTGACGACAGCCATGCACCACCTGTGACCGCTCCTCTCGGCCACCGGGTCTCCCCGGCTTCACGGTCATGTCAAG	136	128	0.962687	0	Capsule Intestinal Profiling (Shalon et al. 2023)	GTGGTGCATGGCTGTCGTCAGCTCGTG	GLM_Capsule	False	False	CACGAGCTGACGACAGCCATGCACCAC	3.68224	0.838133	1	42	42	5.0	5.0
104673	104673	CACGAGCTGACGACAGCCATGCACCAC	CACGAGCTGACGACAGCCATGCACCACCTGTTTTCGTGTCCCCGAAGGGAAAGCTCTATCTCTAGAGCGGTCACTCAATGT	133	128	0.986072	0	Capsule Intestinal Profiling (Shalon et al. 2023)	GTGGTGCATGGCTGTCGTCAGCTCGTG	GLM_Capsule	False	False	CACGAGCTGACGACAGCCATGCACCAC	3.68224	0.838133	1	42	42	5.0	5.0
104674	104674	CACGAGCTGACGACAGCCATGCACCAC	CACGAGCTGACGACAGCCATGCACCACCTGCGCGAGCTCCTCTCGGCCACCGCGTCTCCGCGGCTTCACTCGCATGTCAAG	129	121	0.97619	0	Capsule Intestinal Profiling (Shalon et al. 2023)	GTGGTGCATGGCTGTCGTCAGCTCGTG	GLM_Capsule	False	False	CACGAGCTGACGACAGCCATGCACCAC	3.68224	0.838133	1	42	42	5.0	5.0
104675	104675	CACGAGCTGACGACAGCCATGCACCAC	CACGAGCTGACGACAGCCATGCACCACCTGTCTTAGTGTCCCCGAAGGGAACTCCGTATCTCTACGGATTGCACTAGATGT	123	119	0.977273	0	Capsule Intestinal Profiling (Shalon et al. 2023)	GTGGTGCATGGCTGTCGTCAGCTCGTG	GLM_Capsule	False	False	CACGAGCTGACGACAGCCATGCACCAC	3.68224	0.838133	1	42	42	5.0	5.0
104676	104676	CACGAGCTGACGACAGCCATGCACCAC	CACGAGCTGACGACAGCCATGCACCACCTGTTTTCACGTCCCCGAAGGGAACTACTAATCTCTTAGTATGGCGCTCAATGT	122	117	1.0	0	Capsule Intestinal Profiling (Shalon et al. 2023)	GTGGTGCATGGCTGTCGTCAGCTCGTG	GLM_Capsule	False	False	CACGAGCTGACGACAGCCATGCACCAC	3.68224	0.838133	1	42	42	5.0	5.0
104677	104677	CACGAGCTGACGACAGCCATGCACCAC	CACGAGCTGACGACAGCCATGCACCACCTGTTTTCGTGTCTCCGAAGAGAGGGGACTATCTCTAGCCCTTTCACTCAATGT	122	115	0.95935	0	Capsule Intestinal Profiling (Shalon et al. 2023)	GTGGTGCATGGCTGTCGTCAGCTCGTG	GLM_Capsule	False	False	CACGAGCTGACGACAGCCATGCACCAC	3.68224	0.838133	1	42	42	5.0	5.0
104678	104678	CACGAGCTGACGACAGCCATGCACCAC	CACGAGCTGACGACAGCCATGCACCACCTGTCTTTAGGTTTCACCGAAGTGACACTGAAACATCTCTGTCTCATTCCTAAG	120	111	0.986607	0	Capsule Intestinal Profiling (Shalon et al. 2023)	GTGGTGCATGGCTGTCGTCAGCTCGTG	GLM_Capsule	False	False	CACGAGCTGACGACAGCCATGCACCAC	3.68224	0.838133	1	42	42	5.0	5.0
104679	104679	CACGAGCTGACGACAGCCATGCACCAC	CACGAGCTGACGACAGCCATGCACCACCTGTCTTTAGGTTTCCCCGAAGGGACACTGAAACATCTCTGTCTCATTCCTAAG	112	99	0.986607	0	Capsule Intestinal Profiling (Shalon et al. 2023)	GTGGTGCATGGCTGTCGTCAGCTCGTG	GLM_Capsule	False	False	CACGAGCTGACGACAGCCATGCACCAC	3.68224	0.838133	1	42	42	5.0	5.0
104680	104680	CACGAGCTGACGACAGCCATGCACCAC	CACGAGCTGACGACAGCCATGCACCACCTGTTTTCATGTCCCCGAAGGGAAAGCTCCATCTCTGAAGCGGTCAATCAATGT	93	89	1.0	0	Capsule Intestinal Profiling (Shalon et al. 2023)	GTGGTGCATGGCTGTCGTCAGCTCGTG	GLM_Capsule	False	False	CACGAGCTGACGACAGCCATGCACCAC	3.68224	0.838133	1	42	42	5.0	5.0
104681	104681	CACGAGCTGACGACAGCCATGCACCAC	CACGAGCTGACGACAGCCATGCACCACCTGTTTAGGCTCCTTTCGGCCACGACGTTTCCGCCGCTTCACCTAAATGTCAAG	71	60	0.984375	0	Capsule Intestinal Profiling (Shalon et al. 2023)	GTGGTGCATGGCTGTCGTCAGCTCGTG	GLM_Capsule	False	False	CACGAGCTGACGACAGCCATGCACCAC	3.68224	0.838133	1	42	42	5.0	5.0
104682	104682	CACGAGCTGACGACAGCCATGCACCAC	CACGAGCTGACGACAGCCATGCACCACCTGTATAGGCTCCTTTCGGCCACGGTGTTTCCACCGCTTCACCTATATGTCAAG	69	59	0.983871	0	Capsule Intestinal Profiling (Shalon et al. 2023)	GTGGTGCATGGCTGTCGTCAGCTCGTG	GLM_Capsule	False	False	CACGAGCTGACGACAGCCATGCACCAC	3.68224	0.838133	1	42	42	5.0	5.0
104683	104683	CACGAGCTGACGACAGCCATGCACCAC	CACGAGCTGACGACAGCCATGCACCACCTGTCACCGCTCCTTCCGGCCACGGCGTCTCCGCCGCTTCACGGTGATGTCAAG	65	64	1.0	0	Capsule Intestinal Profiling (Shalon et al. 2023)	GTGGTGCATGGCTGTCGTCAGCTCGTG	GLM_Capsule	False	False	CACGAGCTGACGACAGCCATGCACCAC	3.68224	0.838133	1	42	42	5.0	5.0
104684	104684	CACGAGCTGACGACAGCCATGCACCAC	CACGAGCTGACGACAGCCATGCACCACCTGTCCGGGCTCCTCTCGGCCACGGCGTCTCCGCCGCTTCACCCGGATGTCAAG	58	54	0.981818	0	Capsule Intestinal Profiling (Shalon et al. 2023)	GTGGTGCATGGCTGTCGTCAGCTCGTG	GLM_Capsule	False	False	CACGAGCTGACGACAGCCATGCACCAC	3.68224	0.838133	1	42	42	5.0	5.0
104685	104685	CACGAGCTGACGACAGCCATGCACCAC	CACGAGCTGACGACAGCCATGCACCACCTGTTCAGGCTCCTCTCGGCCACGGCGTCTCCGCCGCTTCACCTGAATGTCAAG	52	49	1.0	0	Capsule Intestinal Profiling (Shalon et al. 2023)	GTGGTGCATGGCTGTCGTCAGCTCGTG	GLM_Capsule	False	False	CACGAGCTGACGACAGCCATGCACCAC	3.68224	0.838133	1	42	42	5.0	5.0
104686	104686	CACGAGCTGACGACAGCCATGCACCAC	CACGAGCTGACGACAGCCATGCACCACCTGTGATAGCTCCTTTCGGCCACGGTGTTTCCACCGCTTCACTATCATGTCAAG	51	46	1.0	0	Capsule Intestinal Profiling (Shalon et al. 2023)	GTGGTGCATGGCTGTCGTCAGCTCGTG	GLM_Capsule	False	False	CACGAGCTGACGACAGCCATGCACCAC	3.68224	0.838133	1	42	42	5.0	5.0
104687	104687	CACGAGCTGACGACAGCCATGCACCAC	CACGAGCTGACGACAGCCATGCACCACCTGTATCGGCTCCTCTCGGCCACCGGATCTCTCCGGCTTCACCGATATGTCAAG	50	44	1.0	0	Capsule Intestinal Profiling (Shalon et al. 2023)	GTGGTGCATGGCTGTCGTCAGCTCGTG	GLM_Capsule	False	False	CACGAGCTGACGACAGCCATGCACCAC	3.68224	0.838133	1	42	42	5.0	5.0
104688	104688	CACGAGCTGACGACAGCCATGCACCAC	CACGAGCTGACGACAGCCATGCACCACCTGTCACCGCTCCTTCCGGCCACGCGGTCTCCCGCGCTTCACGGTGGTGTCAAG	47	47	1.0	0	Capsule Intestinal Profiling (Shalon et al. 2023)	GTGGTGCATGGCTGTCGTCAGCTCGTG	GLM_Capsule	False	False	CACGAGCTGACGACAGCCATGCACCAC	3.68224	0.838133	1	42	42	5.0	5.0
104689	104689	CACGAGCTGACGACAGCCATGCACCAC	CACGAGCTGACGACAGCCATGCACCACCTGTGCAGGCTCCTCTCGGCCACGGCGTCTCCGCCGCTTCACCTGCATGTCAAG	47	45	0.978723	0	Capsule Intestinal Profiling (Shalon et al. 2023)	GTGGTGCATGGCTGTCGTCAGCTCGTG	GLM_Capsule	False	False	CACGAGCTGACGACAGCCATGCACCAC	3.68224	0.838133	1	42	42	5.0	5.0
104690	104690	CACGAGCTGACGACAGCCATGCACCAC	CACGAGCTGACGACAGCCATGCACCACCTGCGCTAGCTCCTCTCGGCCACCGGGTTTCCCCGGCTTCACTAGCATGTCAAG	44	37	1.0	0	Capsule Intestinal Profiling (Shalon et al. 2023)	GTGGTGCATGGCTGTCGTCAGCTCGTG	GLM_Capsule	False	False	CACGAGCTGACGACAGCCATGCACCAC	3.68224	0.838133	1	42	42	5.0	5.0
104691	104691	CACGAGCTGACGACAGCCATGCACCAC	CACGAGCTGACGACAGCCATGCACCACCTGTTTTCCTGTCTCCGAAGAGAGGGCACTATCTCTAGCGCTTTCAGTCAATGT	34	22	1.0	0	Capsule Intestinal Profiling (Shalon et al. 2023)	GTGGTGCATGGCTGTCGTCAGCTCGTG	GLM_Capsule	False	False	CACGAGCTGACGACAGCCATGCACCAC	3.68224	0.838133	1	42	42	5.0	5.0
104692	104692	CACGAGCTGACGACAGCCATGCACCAC	CACGAGCTGACGACAGCCATGCACCACCTGTTTTCATGTCCCCGAAGGGAAAGCCTCATCTCTGAAGCGGTCAATCAATGT	33	31	0.970588	0	Capsule Intestinal Profiling (Shalon et al. 2023)	GTGGTGCATGGCTGTCGTCAGCTCGTG	GLM_Capsule	False	False	CACGAGCTGACGACAGCCATGCACCAC	3.68224	0.838133	1	42	42	5.0	5.0
104693	104693	CACGAGCTGACGACAGCCATGCACCAC	CACGAGCTGACGACAGCCATGCACCACCTGTTTTCGTGTCTCCGAAGAGAGGGGACTATCTCTAGTCCTTTCACTCAATGT	33	27	0.965517	0	Capsule Intestinal Profiling (Shalon et al. 2023)	GTGGTGCATGGCTGTCGTCAGCTCGTG	GLM_Capsule	False	False	CACGAGCTGACGACAGCCATGCACCAC	3.68224	0.838133	1	42	42	5.0	5.0
104694	104694	CACGAGCTGACGACAGCCATGCACCAC	CACGAGCTGACGACAGCCATGCACCACCTGTATAGGCTCCTCTCGGCCACGGCGTCTCCGCCGCTTCACCTATATGTCAAG	32	29	0.974359	0	Capsule Intestinal Profiling (Shalon et al. 2023)	GTGGTGCATGGCTGTCGTCAGCTCGTG	GLM_Capsule	False	False	CACGAGCTGACGACAGCCATGCACCAC	3.68224	0.838133	1	42	42	5.0	5.0
104695	104695	CACGAGCTGACGACAGCCATGCACCAC	CACGAGCTGACGACAGCCATGCACCACCTGTCATGGCTCCTCTCGGCCACGGCGTTTCCGCCGCTTCACCATGATTTCAAG	23	17	0.947368	0	Capsule Intestinal Profiling (Shalon et al. 2023)	GTGGTGCATGGCTGTCGTCAGCTCGTG	GLM_Capsule	False	False	CACGAGCTGACGACAGCCATGCACCAC	3.68224	0.838133	1	42	42	5.0	5.0
104696	104696	CACGAGCTGACGACAGCCATGCACCAC	CACGAGCTGACGACAGCCATGCACCACCTGTCTTTAGGTTTCCCCGAAGGGACACTGAAACATCTCTGTCTCTTTCCTAAG	21	19	1.0	0	Capsule Intestinal Profiling (Shalon et al. 2023)	GTGGTGCATGGCTGTCGTCAGCTCGTG	GLM_Capsule	False	False	CACGAGCTGACGACAGCCATGCACCAC	3.68224	0.838133	1	42	42	5.0	5.0
104697	104697	CACGAGCTGACGACAGCCATGCACCAC	CACGAGCTGACGACAGCCATGCACCACCTGCGCTGGCTCCTCTCGGCCACCGGGTTTCCCCGGCTTCACCAGCATGTCAAG	20	19	0.954545	0	Capsule Intestinal Profiling (Shalon et al. 2023)	GTGGTGCATGGCTGTCGTCAGCTCGTG	GLM_Capsule	False	False	CACGAGCTGACGACAGCCATGCACCAC	3.68224	0.838133	1	42	42	5.0	5.0
104698	104698	CACGAGCTGACGACAGCCATGCACCAC	CACGAGCTGACGACAGCCATGCACCACCTGTCTTTAGGTTTCCCCGAAGGGACACTGAAATATCTCTATCTCATTCCTAAG	20	14	1.0	0	Capsule Intestinal Profiling (Shalon et al. 2023)	GTGGTGCATGGCTGTCGTCAGCTCGTG	GLM_Capsule	False	False	CACGAGCTGACGACAGCCATGCACCAC	3.68224	0.838133	1	42	42	5.0	5.0
104699	104699	CACGAGCTGACGACAGCCATGCACCAC	CACGAGCTGACGACAGCCATGCACCACCTGTTTTCTTGTCCCCGAAGGGAAATCTCTCTCTCTAGAGCGTTCAATCAATGT	18	13	0.888889	0	Capsule Intestinal Profiling (Shalon et al. 2023)	GTGGTGCATGGCTGTCGTCAGCTCGTG	GLM_Capsule	False	False	CACGAGCTGACGACAGCCATGCACCAC	3.68224	0.838133	1	42	42	5.0	5.0
104700	104700	CACGAGCTGACGACAGCCATGCACCAC	CACGAGCTGACGACAGCCATGCACCACCTGTTATGGCTCCTCTCGGCCACCGGGTCTCCCCGGCTTCACCATAATGTCAAG	17	15	1.0	0	Capsule Intestinal Profiling (Shalon et al. 2023)	GTGGTGCATGGCTGTCGTCAGCTCGTG	GLM_Capsule	False	False	CACGAGCTGACGACAGCCATGCACCAC	3.68224	0.838133	1	42	42	5.0	5.0
104701	104701	CACGAGCTGACGACAGCCATGCACCAC	CACGAGCTGACGACAGCCATGCACCACCTGTTTTCATGTCCCCGAAGGGAAAGCTTCATCTCTGAAGCGGTCATTCAATGT	16	13	0.866667	0	Capsule Intestinal Profiling (Shalon et al. 2023)	GTGGTGCATGGCTGTCGTCAGCTCGTG	GLM_Capsule	False	False	CACGAGCTGACGACAGCCATGCACCAC	3.68224	0.838133	1	42	42	5.0	5.0
104702	104702	CACGAGCTGACGACAGCCATGCACCAC	CACGAGCTGACGACAGCCATGCACCACCTGCGCTGGCTCCTCTCGGCCACCGGGTTTCCCCGGCTTCACTAGCATGTCAAG	8	8	1.0	0	Capsule Intestinal Profiling (Shalon et al. 2023)	GTGGTGCATGGCTGTCGTCAGCTCGTG	GLM_Capsule	False	False	CACGAGCTGACGACAGCCATGCACCAC	3.68224	0.838133	1	42	42	5.0	5.0
104703	104703	CACGAGCTGACGACAGCCATGCACCAC	CACGAGCTGACGACAGCCATGCACCACCTGTATGGGCTCCTCTCGGCCACGGGGTCTCCCCCGCTTCACCCATATGTCAAGCCCTGGTAAGGTTCTTCGCGTTGCTTCGAATTAAGCCACATGCTCCGCTGCTTG	5984	5513	0.730298	1	Capsule Intestinal Profiling (Shalon et al. 2023)	GTGGTGCATGGCTGTCGTCAGCTCGTG	GLM_Capsule	False	False	CACGAGCTGACGACAGCCATGCACCAC	3.68224	0.838133	1	34	42	0.0	5.0
104704	104704	CACGAGCTGACGACAGCCATGCACCAC	CACGAGCTGACGACAGCCATGCACCACCTGTTTTCTTGTTCTCCGAAGAGAAGGAACTTATCTCTAAGTCTTTCAATCAATGTCAAGTCTTGGTAAGGTTCTTCGCGTTGCGTCGAATTAAACCACATACTCCAC	994	919	0.046929	1	Capsule Intestinal Profiling (Shalon et al. 2023)	GTGGTGCATGGCTGTCGTCAGCTCGTG	GLM_Capsule	False	False	CACGAGCTGACGACAGCCATGCACCAC	3.68224	0.838133	1	34	42	0.0	5.0
104705	104705	CACGAGCTGACGACAGCCATGCACCAC	CACGAGCTGACGACAGCCATGCACCACCTGTTTTCTTGTTCTCCGAAGAGAAGGGACTTATCTCTAAGTCTTTCAATCAATGTCAAGTCTTGGTAAGGTTCTTCGCGTTGCGTCGAATTAAACCACATACTCCAC	863	787	0.04051	1	Capsule Intestinal Profiling (Shalon et al. 2023)	GTGGTGCATGGCTGTCGTCAGCTCGTG	GLM_Capsule	False	False	CACGAGCTGACGACAGCCATGCACCAC	3.68224	0.838133	1	34	42	0.0	5.0
104706	104706	CACGAGCTGACGACAGCCATGCACCAC	CACGAGCTGACGACAGCCATGCACCACCTGTTTTCTTGTCCCCGAAGGGAAATCTCTATCTCTAGAGCGTTCAATCAATGTCAAGCCTTGGTAAGGTTCTTCGCGTTGCGTCGAATTAAACCACATACTCCACCG	628	596	0.060588	1	Capsule Intestinal Profiling (Shalon et al. 2023)	GTGGTGCATGGCTGTCGTCAGCTCGTG	GLM_Capsule	False	False	CACGAGCTGACGACAGCCATGCACCAC	3.68224	0.838133	1	34	42	0.0	5.0
104707	104707	CACGAGCTGACGACAGCCATGCACCAC	CACGAGCTGACGACAGCCATGCACCACCTGTTTTCGTGTCCCCGAAGGGAGGGACCTATCTCTAGGTCTTTCACTCAATGTCAAGCCTTGGTAAGGTTCTTCGCGTTGCGTCGAATTAAACCACATACTCCACCG	347	316	0.032793	1	Capsule Intestinal Profiling (Shalon et al. 2023)	GTGGTGCATGGCTGTCGTCAGCTCGTG	GLM_Capsule	False	False	CACGAGCTGACGACAGCCATGCACCAC	3.68224	0.838133	1	34	42	0.0	5.0
104708	104708	CACGAGCTGACGACAGCCATGCACCAC	CACGAGCTGACGACAGCCATGCACCACCTGCGCAGGCTCCTCTCGGCCACGGCGTTTCCGCCGCTTCACCTGCATGTCAAGCCCTGGTAAGGTTCTTCGCGTTGCTTCGAATTAAGCCACATGCTCCGCTGCTTG	289	266	0.035323	1	Capsule Intestinal Profiling (Shalon et al. 2023)	GTGGTGCATGGCTGTCGTCAGCTCGTG	GLM_Capsule	False	False	CACGAGCTGACGACAGCCATGCACCAC	3.68224	0.838133	1	34	42	0.0	5.0
104709	104709	CACGAGCTGACGACAGCCATGCACCAC	CACGAGCTGACGACAGCCATGCACCACCTGTTTTCATGTCCCCGAAGGGAAAGCTCTATCTCTAGAGCGGTCACTCAATGTCAAGCCTTGGTAAGGTTCTTCGCGTTGCGTCGAATTAAACCACATACTCCACCG	214	202	0.020396	1	Capsule Intestinal Profiling (Shalon et al. 2023)	GTGGTGCATGGCTGTCGTCAGCTCGTG	GLM_Capsule	False	False	CACGAGCTGACGACAGCCATGCACCAC	3.68224	0.838133	1	34	42	0.0	5.0
104710	104710	CACGAGCTGACGACAGCCATGCACCAC	CACGAGCTGACGACAGCCATGCACCACCTGTTTTCGTGCTTCCGAAGAAGAAGCCGTATCTCTACGGCGGTCACTCAATGTCAAGCCTTGGTAAGGTTCTTCGCGTTGCGTCGAATTAAACCACATACTCCACCG	129	119	0.012198	1	Capsule Intestinal Profiling (Shalon et al. 2023)	GTGGTGCATGGCTGTCGTCAGCTCGTG	GLM_Capsule	False	False	CACGAGCTGACGACAGCCATGCACCAC	3.68224	0.838133	1	34	42	0.0	5.0
104711	104711	CACGAGCTGACGACAGCCATGCACCAC	CACGAGCTGACGACAGCCATGCACCACCTGTGCGGGCTCCTCTCGGCCACGGCGTCTCCGCCGCTTCACCCGCATGTCAAGCCCTGGTAAGGTTCTTCGCGTTGCTTCGAATTAAGCCACATGCTCCGCTGCTTG	209	199	0.026141	1	Capsule Intestinal Profiling (Shalon et al. 2023)	GTGGTGCATGGCTGTCGTCAGCTCGTG	GLM_Capsule	False	False	CACGAGCTGACGACAGCCATGCACCAC	3.68224	0.838133	1	34	42	0.0	5.0
104712	104712	CACGAGCTGACGACAGCCATGCACCAC	CACGAGCTGACGACAGCCATGCACCACCTGCGGACGCTCCTCTCGGCCACCGGGTTTCCCCGGCTTCACGTCCATGTCAAGCCCTGGTAAGGTTCTTCGCGTTGCTTCGAATTAAGCCACATGCTCCGCTGCTTG	102	94	0.012242	1	Capsule Intestinal Profiling (Shalon et al. 2023)	GTGGTGCATGGCTGTCGTCAGCTCGTG	GLM_Capsule	False	False	CACGAGCTGACGACAGCCATGCACCAC	3.68224	0.838133	1	34	42	0.0	5.0
104713	104713	CACGAGCTGACGACAGCCATGCACCAC	CACGAGCTGACGACAGCCATGCACCACCTGTGACCGCTCCTCTCGGCCACCGGGTCTCCCCGGCTTCACGGTCATGTCAAGCCCTGGTAAGGTTCTTCGCGTTGCTTCGAATTAAGCCACATGCTCCGCTGCTTG	233	206	0.027416	1	Capsule Intestinal Profiling (Shalon et al. 2023)	GTGGTGCATGGCTGTCGTCAGCTCGTG	GLM_Capsule	False	False	CACGAGCTGACGACAGCCATGCACCAC	3.68224	0.838133	1	34	42	0.0	5.0
104714	104714	CACGAGCTGACGACAGCCATGCACCAC	CACGAGCTGACGACAGCCATGCACCACCTGCGCGAGCTCCTCTCGGCCACCGCGTCTCCGCGGCTTCACTCGCATGTCAAGCCCTGGTAAGGTTCTTCGCGTTGCTTCGAATTAAGCCACATGCTCCGCTGCTTG	139	131	0.016832	1	Capsule Intestinal Profiling (Shalon et al. 2023)	GTGGTGCATGGCTGTCGTCAGCTCGTG	GLM_Capsule	False	False	CACGAGCTGACGACAGCCATGCACCAC	3.68224	0.838133	1	34	42	0.0	5.0
104715	104715	CACGAGCTGACGACAGCCATGCACCAC	CACGAGCTGACGACAGCCATGCACCACCTGTCTTAGTGTCCCCGAAGGGAACTCCGTATCTCTACGGATTGCACTAGATGTCAAGACCTGGTAAGGTTCTTCGCGTTGCTTCGAATTAAACCACATGCTCCACCG	187	177	0.001917	1	Capsule Intestinal Profiling (Shalon et al. 2023)	GTGGTGCATGGCTGTCGTCAGCTCGTG	GLM_Capsule	False	False	CACGAGCTGACGACAGCCATGCACCAC	3.68224	0.838133	1	34	42	0.0	5.0
104716	104716	CACGAGCTGACGACAGCCATGCACCAC	CACGAGCTGACGACAGCCATGCACCACCTGTTTTCACGTCCCCGAAGGGAACTACTAATCTCTTAGTATGGCGCTCAATGTCAAGCCCTGGTAAGGTTCTTCGCGTTGCGTCGAATTAAACCACATACTCCACCG	135	128	0.012997	1	Capsule Intestinal Profiling (Shalon et al. 2023)	GTGGTGCATGGCTGTCGTCAGCTCGTG	GLM_Capsule	False	False	CACGAGCTGACGACAGCCATGCACCAC	3.68224	0.838133	1	34	42	0.0	5.0
104717	104717	CACGAGCTGACGACAGCCATGCACCAC	CACGAGCTGACGACAGCCATGCACCACCTGTTTTCGTGTCTCCGAAGAGAGGGGACTATCTCTAGCCCTTTCACTCAATGTCAAGCCCTGGTAAGGTTCTTCGCGTTGCGTCGAATTAAACCACATACTCCACCG	139	123	0.012897	1	Capsule Intestinal Profiling (Shalon et al. 2023)	GTGGTGCATGGCTGTCGTCAGCTCGTG	GLM_Capsule	False	False	CACGAGCTGACGACAGCCATGCACCAC	3.68224	0.838133	1	34	42	0.0	5.0
104718	104718	CACGAGCTGACGACAGCCATGCACCAC	CACGAGCTGACGACAGCCATGCACCACCTGTCTTTAGGTTTCACCGAAGTGACACTGAAACATCTCTGTCTCATTCCTAAGATGTCAAACGCTGGTAAGGTTCCTCGCGTTGCGTCGAATTAAACCACATGCTCC	246	225	0.060528	1	Capsule Intestinal Profiling (Shalon et al. 2023)	GTGGTGCATGGCTGTCGTCAGCTCGTG	GLM_Capsule	False	False	CACGAGCTGACGACAGCCATGCACCAC	3.68224	0.838133	1	34	42	0.0	5.0
104719	104719	CACGAGCTGACGACAGCCATGCACCAC	CACGAGCTGACGACAGCCATGCACCACCTGTTTTCATGTCCCCGAAGGGAAAGCTCCATCTCTGAAGCGGTCAATCAATGTCAAGCCTTGGTAAGGTTCTTCGCGTTGCGTCGAATTAAACCACATACTCCACCG	30	28	0.002799	1	Capsule Intestinal Profiling (Shalon et al. 2023)	GTGGTGCATGGCTGTCGTCAGCTCGTG	GLM_Capsule	False	False	CACGAGCTGACGACAGCCATGCACCAC	3.68224	0.838133	1	34	42	0.0	5.0
104720	104720	CACGAGCTGACGACAGCCATGCACCAC	CACGAGCTGACGACAGCCATGCACCACCTGTTTAGGCTCCTTTCGGCCACGACGTTTCCGCCGCTTCACCTAAATGTCAAGCCCTGGTAAGGTTCTTCGCGTTGCTTCGAATTAAACCACATGCTCCGCTGCTTG	78	72	0.033682	1	Capsule Intestinal Profiling (Shalon et al. 2023)	GTGGTGCATGGCTGTCGTCAGCTCGTG	GLM_Capsule	False	False	CACGAGCTGACGACAGCCATGCACCAC	3.68224	0.838133	1	34	42	0.0	5.0
104721	104721	CACGAGCTGACGACAGCCATGCACCAC	CACGAGCTGACGACAGCCATGCACCACCTGTATAGGCTCCTTTCGGCCACGGTGTTTCCACCGCTTCACCTATATGTCAAGCCCTGGTAAGGTTCTTCGCGTTGCTTCGAATTAAGCCACATGCTCCGCTGCTTG	87	82	0.010967	1	Capsule Intestinal Profiling (Shalon et al. 2023)	GTGGTGCATGGCTGTCGTCAGCTCGTG	GLM_Capsule	False	False	CACGAGCTGACGACAGCCATGCACCAC	3.68224	0.838133	1	34	42	0.0	5.0
104722	104722	CACGAGCTGACGACAGCCATGCACCAC	CACGAGCTGACGACAGCCATGCACCACCTGTCACCGCTCCTTCCGGCCACGGCGTCTCCGCCGCTTCACGGTGATGTCAAGCCCTGGTAAGGTTCTTCGCGTTGCTTCGAATTAAGCCACATGCTCCGCTGCTTG	45	43	0.005611	1	Capsule Intestinal Profiling (Shalon et al. 2023)	GTGGTGCATGGCTGTCGTCAGCTCGTG	GLM_Capsule	False	False	CACGAGCTGACGACAGCCATGCACCAC	3.68224	0.838133	1	34	42	0.0	5.0
104723	104723	CACGAGCTGACGACAGCCATGCACCAC	CACGAGCTGACGACAGCCATGCACCACCTGTCCGGGCTCCTCTCGGCCACGGCGTCTCCGCCGCTTCACCCGGATGTCAAGCCCTGGTAAGGTTCTTCGCGTTGCTTCGAATTAAGCCACATGCTCCGCTGCTTG	125	117	0.015557	1	Capsule Intestinal Profiling (Shalon et al. 2023)	GTGGTGCATGGCTGTCGTCAGCTCGTG	GLM_Capsule	False	False	CACGAGCTGACGACAGCCATGCACCAC	3.68224	0.838133	1	34	42	0.0	5.0
104724	104724	CACGAGCTGACGACAGCCATGCACCAC	CACGAGCTGACGACAGCCATGCACCACCTGTTCAGGCTCCTCTCGGCCACGGCGTCTCCGCCGCTTCACCTGAATGTCAAGCCCAGGTAAGGTTCTTCGCGTTGCTTCGAATTAAGCCACATGCTCCGCTGCTTG	93	86	0.011349	1	Capsule Intestinal Profiling (Shalon et al. 2023)	GTGGTGCATGGCTGTCGTCAGCTCGTG	GLM_Capsule	False	False	CACGAGCTGACGACAGCCATGCACCAC	3.68224	0.838133	1	34	42	0.0	5.0
104725	104725	CACGAGCTGACGACAGCCATGCACCAC	CACGAGCTGACGACAGCCATGCACCACCTGTGATAGCTCCTTTCGGCCACGGTGTTTCCACCGCTTCACTATCATGTCAAGCCCTGGTAAGGTTCTTCGCGTTGCTTCGAATTAAGCCACATGCTCCGCTGCTTG	94	89	0.011477	1	Capsule Intestinal Profiling (Shalon et al. 2023)	GTGGTGCATGGCTGTCGTCAGCTCGTG	GLM_Capsule	False	False	CACGAGCTGACGACAGCCATGCACCAC	3.68224	0.838133	1	34	42	0.0	5.0
104726	104726	CACGAGCTGACGACAGCCATGCACCAC	CACGAGCTGACGACAGCCATGCACCACCTGTATCGGCTCCTCTCGGCCACCGGATCTCTCCGGCTTCACCGATATGTCAAGCCCTGGTAAGGTTCTTCGCGTTGCTTCGAATTAAGCCACATGCTCCGCTGCTTG	80	76	0.009819	1	Capsule Intestinal Profiling (Shalon et al. 2023)	GTGGTGCATGGCTGTCGTCAGCTCGTG	GLM_Capsule	False	False	CACGAGCTGACGACAGCCATGCACCAC	3.68224	0.838133	1	34	42	0.0	5.0
104727	104727	CACGAGCTGACGACAGCCATGCACCAC	CACGAGCTGACGACAGCCATGCACCACCTGTCACCGCTCCTTCCGGCCACGCGGTCTCCCGCGCTTCACGGTGGTGTCAAGCCCTGGTAAGGTTCTTCGCGTTGCTTCGAATTAAGCCACATGCTCCGCTGCTTG	43	39	0.005228	1	Capsule Intestinal Profiling (Shalon et al. 2023)	GTGGTGCATGGCTGTCGTCAGCTCGTG	GLM_Capsule	False	False	CACGAGCTGACGACAGCCATGCACCAC	3.68224	0.838133	1	34	42	0.0	5.0
104728	104728	CACGAGCTGACGACAGCCATGCACCAC	CACGAGCTGACGACAGCCATGCACCACCTGTGCAGGCTCCTCTCGGCCACGGCGTCTCCGCCGCTTCACCTGCATGTCAAGCCCTGGTAAGGTTCTTCGCGTTGCTTCGAATTAAGCCACATGCTCCGCTGCTTG	82	75	0.009946	1	Capsule Intestinal Profiling (Shalon et al. 2023)	GTGGTGCATGGCTGTCGTCAGCTCGTG	GLM_Capsule	False	False	CACGAGCTGACGACAGCCATGCACCAC	3.68224	0.838133	1	34	42	0.0	5.0
104729	104729	CACGAGCTGACGACAGCCATGCACCAC	CACGAGCTGACGACAGCCATGCACCACCTGCGCTAGCTCCTCTCGGCCACCGGGTTTCCCCGGCTTCACTAGCATGTCAAGCCCTGGTAAGGTTCTTCGCGTTGCTTCGAATTAAGCCACATGCTCCGCTGCTTG	40	37	0.004973	1	Capsule Intestinal Profiling (Shalon et al. 2023)	GTGGTGCATGGCTGTCGTCAGCTCGTG	GLM_Capsule	False	False	CACGAGCTGACGACAGCCATGCACCAC	3.68224	0.838133	1	34	42	0.0	5.0
104730	104730	CACGAGCTGACGACAGCCATGCACCAC	CACGAGCTGACGACAGCCATGCACCACCTGTTTTCCTGTCTCCGAAGAGAGGGCACTATCTCTAGCGCTTTCAGTCAATGTCAAGGCCTGGTAAGGTTCTTCGCGTTGCTTCGAATTAAACCACATACTCCACCG	14	14	0.004863	1	Capsule Intestinal Profiling (Shalon et al. 2023)	GTGGTGCATGGCTGTCGTCAGCTCGTG	GLM_Capsule	False	False	CACGAGCTGACGACAGCCATGCACCAC	3.68224	0.838133	1	34	42	0.0	5.0
104731	104731	CACGAGCTGACGACAGCCATGCACCAC	CACGAGCTGACGACAGCCATGCACCACCTGTTTTCATGTCCCCGAAGGGAAAGCCTCATCTCTGAAGCGGTCAATCAATGTCAAGCCTTGGTAAGGTTCTTCGCGTTGCGTCGAATTAAACCACATACTCCACCG	15	13	0.0014	1	Capsule Intestinal Profiling (Shalon et al. 2023)	GTGGTGCATGGCTGTCGTCAGCTCGTG	GLM_Capsule	False	False	CACGAGCTGACGACAGCCATGCACCAC	3.68224	0.838133	1	34	42	0.0	5.0
104732	104732	CACGAGCTGACGACAGCCATGCACCAC	CACGAGCTGACGACAGCCATGCACCACCTGTTTTCGTGTCTCCGAAGAGAGGGGACTATCTCTAGTCCTTTCACTCAATGTCAAGCCCTGGTAAGGTTCTTCGCGTTGCGTCGAATTAAACCACATACTCCACCG	61	59	0.005999	1	Capsule Intestinal Profiling (Shalon et al. 2023)	GTGGTGCATGGCTGTCGTCAGCTCGTG	GLM_Capsule	False	False	CACGAGCTGACGACAGCCATGCACCAC	3.68224	0.838133	1	34	42	0.0	5.0
104733	104733	CACGAGCTGACGACAGCCATGCACCAC	CACGAGCTGACGACAGCCATGCACCACCTGTATAGGCTCCTCTCGGCCACGGCGTCTCCGCCGCTTCACCTATATGTCAAGCCCTGGTAAGGTTCTTCGCGTTGCTTCGAATTAAGCCACATGCTCCGCTGCTTG	81	77	0.009946	1	Capsule Intestinal Profiling (Shalon et al. 2023)	GTGGTGCATGGCTGTCGTCAGCTCGTG	GLM_Capsule	False	False	CACGAGCTGACGACAGCCATGCACCAC	3.68224	0.838133	1	34	42	0.0	5.0
104734	104734	CACGAGCTGACGACAGCCATGCACCAC	CACGAGCTGACGACAGCCATGCACCACCTGTCATGGCTCCTCTCGGCCACGGCGTTTCCGCCGCTTCACCATGATTTCAAGCCCTGGTAAGGTTCTTCGCGTTGCTTCGAATTAAGCCACATGCTCCGCTGCTTG	43	38	0.004973	1	Capsule Intestinal Profiling (Shalon et al. 2023)	GTGGTGCATGGCTGTCGTCAGCTCGTG	GLM_Capsule	False	False	CACGAGCTGACGACAGCCATGCACCAC	3.68224	0.838133	1	34	42	0.0	5.0
104735	104735	CACGAGCTGACGACAGCCATGCACCAC	CACGAGCTGACGACAGCCATGCACCACCTGCGCTGGCTCCTCTCGGCCACCGGGTTTCCCCGGCTTCACCAGCATGTCAAGCCCTGGTAAGGTTCTTCGCGTTGCTTCGAATTAAGCCACATGCTCCGCTGCTTG	19	18	0.002295	1	Capsule Intestinal Profiling (Shalon et al. 2023)	GTGGTGCATGGCTGTCGTCAGCTCGTG	GLM_Capsule	False	False	CACGAGCTGACGACAGCCATGCACCAC	3.68224	0.838133	1	34	42	0.0	5.0
104736	104736	CACGAGCTGACGACAGCCATGCACCAC	CACGAGCTGACGACAGCCATGCACCACCTGTTATGGCTCCTCTCGGCCACCGGGTCTCCCCGGCTTCACCATAATGTCAAGCGCTGGTAAGGTTCTTCGCGTTGCTTCGAATTAAGCCACATGCTCCGCTGCTTG	42	38	0.005101	1	Capsule Intestinal Profiling (Shalon et al. 2023)	GTGGTGCATGGCTGTCGTCAGCTCGTG	GLM_Capsule	False	False	CACGAGCTGACGACAGCCATGCACCAC	3.68224	0.838133	1	34	42	0.0	5.0
104737	104737	CACGAGGCCGAATGCTTACGGAAGCAA	CACGAGGCCGAATGCTTACGGAAGCAAATGAGTATTCTTCCTGTCTTGAAAGTTAAGATGGAAAGCAGGTGCAATCTTTTG	40	35	0.372909	0	Capsule Intestinal Profiling (Shalon et al. 2023)	TTGCTTCCGTAAGCATTCGGCCTCGTG	GLM_Capsule	False	False	CACGAGGCCGAATGCTTACGGAAGCAA	1.8619	0.854488	1	3	3	2.0	2.0
104738	104738	CACGAGGCCGAATGCTTACGGAAGCAA	CACGAGGCCGAATGCTTACGGAAGCAACTGGATACATAACAAGGAAGATAAAGGATATGCTCCAAGAAAAGACAGCTAAGT	13	11	0.179399	0	Capsule Intestinal Profiling (Shalon et al. 2023)	TTGCTTCCGTAAGCATTCGGCCTCGTG	GLM_Capsule	False	False	CACGAGGCCGAATGCTTACGGAAGCAA	1.8619	0.854488	1	3	3	2.0	2.0
104739	104739	CACGAGGCCGAATGCTTACGGAAGCAA	CACGAGGCCGAATGCTTACGGAAGCAATGGATGCACAACAAGGAAGATAAAGGATATGCTCCAAGAAAAGACAGCTAAGTA	11	11	0.134404	0	Capsule Intestinal Profiling (Shalon et al. 2023)	TTGCTTCCGTAAGCATTCGGCCTCGTG	GLM_Capsule	False	False	CACGAGGCCGAATGCTTACGGAAGCAA	1.8619	0.854488	1	3	3	2.0	2.0
104740	104740	CACGCAACCATTTCTCATTTTTTTATT	CACGCAACCATTTCTCATTTTTTTATTCCCAACTTCTTCCTAGTACCAATTCACCGCACTACCCGTATTGCTTCGCTGATC	20	16	0.402229	0	Capsule Intestinal Profiling (Shalon et al. 2023)	AATAAAAAAATGAGAAATGGTTGCGTG	GLM_Capsule	False	False	CACGCAACCATTTCTCATTTTTTTATT	1.51053	0.927316	1	1	1	0.0
104741	104741	CACGCAACGGTAACCCGACTGCCGTTC	CACGCAACGGTAACCCGACTGCCGTTCCCCTATTTCGCAGCGGTCACATGTCGGCAATCTGCGCCAGACTCTCCAAGGGAA	48	40	0.261905	0	Capsule Intestinal Profiling (Shalon et al. 2023)	GAACGGCAGTCGGGTTACCGTTGCGTG	GLM_Capsule	False	False	CACGCAACGGTAACCCGACTGCCGTTC	4.17243	0.752759	1	15	15	11.0	11.0
104742	104742	CACGCAACGGTAACCCGACTGCCGTTC	CACGCAACGGTAACCCGACTGCCGTTCCCCCGTTTCGAAGCGGTCATATGTCGGCAATCTGCGCCAGACTATCCAAGGGAA	40	31	0.070485	0	Capsule Intestinal Profiling (Shalon et al. 2023)	GAACGGCAGTCGGGTTACCGTTGCGTG	GLM_Capsule	False	False	CACGCAACGGTAACCCGACTGCCGTTC	4.17243	0.752759	1	15	15	11.0	11.0
104743	104743	CACGCAACGGTAACCCGACTGCCGTTC	CACGCAACGGTAACCCGACTGCCGTTCCCCATTTTCGAAGCGGTCACATGTCGGCAATCTGCGCCAGACTCTCCAAGGGAA	31	27	0.261905	0	Capsule Intestinal Profiling (Shalon et al. 2023)	GAACGGCAGTCGGGTTACCGTTGCGTG	GLM_Capsule	False	False	CACGCAACGGTAACCCGACTGCCGTTC	4.17243	0.752759	1	15	15	11.0	11.0
104744	104744	CACGCAACGGTAACCCGACTGCCGTTC	CACGCAACGGTAACCCGACTGCCGTTCCCCTATTTCGGAGCGGTCGCCGGTCTCTGGTCTGCACCAAATTAGGAAACAAAG	31	31	0.939394	0	Capsule Intestinal Profiling (Shalon et al. 2023)	GAACGGCAGTCGGGTTACCGTTGCGTG	GLM_Capsule	False	False	CACGCAACGGTAACCCGACTGCCGTTC	4.17243	0.752759	1	15	15	11.0	11.0
104745	104745	CACGCAACGGTAACCCGACTGCCGTTC	CACGCAACGGTAACCCGACTGCCGTTCCCCCATTTCGGAGCGGTCGCCGGTCTCTGGTCTGCGCCAGACCCTCTAAGGGAA	28	14	0.227273	0	Capsule Intestinal Profiling (Shalon et al. 2023)	GAACGGCAGTCGGGTTACCGTTGCGTG	GLM_Capsule	False	False	CACGCAACGGTAACCCGACTGCCGTTC	4.17243	0.752759	1	15	15	11.0	11.0
104746	104746	CACGCAACGGTAACCCGACTGCCGTTC	CACGCAACGGTAACCCGACTGCCGTTCTCCTTATTTCGCAGCGGTCACATGCCGGCAATCTGCGCCAGACCATCTAAGGGA	28	27	1.0	0	Capsule Intestinal Profiling (Shalon et al. 2023)	GAACGGCAGTCGGGTTACCGTTGCGTG	GLM_Capsule	False	False	CACGCAACGGTAACCCGACTGCCGTTC	4.17243	0.752759	1	15	15	11.0	11.0
104747	104747	CACGCAACGGTAACCCGACTGCCGTTC	CACGCAACGGTAACCCGACTGCCGTTCTCCTTATTTCGCAGCGGTCACATGTCGGCAATCTGCGCCAGACCATCTAAGGGA	24	13	1.0	0	Capsule Intestinal Profiling (Shalon et al. 2023)	GAACGGCAGTCGGGTTACCGTTGCGTG	GLM_Capsule	False	False	CACGCAACGGTAACCCGACTGCCGTTC	4.17243	0.752759	1	15	15	11.0	11.0
104748	104748	CACGCAACGGTAACCCGACTGCCGTTC	CACGCAACGGTAACCCGACTGCCGTTCCCTTTTTCGGAGCGGTCGCCGGTCTCTGGTCTGCGCCAGACCCTCTAAGGGAAA	19	10	0.25	0	Capsule Intestinal Profiling (Shalon et al. 2023)	GAACGGCAGTCGGGTTACCGTTGCGTG	GLM_Capsule	False	False	CACGCAACGGTAACCCGACTGCCGTTC	4.17243	0.752759	1	15	15	11.0	11.0
104749	104749	CACGCAACGGTAACCCGACTGCCGTTC	CACGCAACGGTAACCCGACTGCCGTTCCCATTTTCGAAGCGGTCGCCGGTCTCTGGTCTGCGCCAGATTAGGAAGCAAGGG	18	13	0.138728	0	Capsule Intestinal Profiling (Shalon et al. 2023)	GAACGGCAGTCGGGTTACCGTTGCGTG	GLM_Capsule	False	False	CACGCAACGGTAACCCGACTGCCGTTC	4.17243	0.752759	1	15	15	11.0	11.0
104750	104750	CACGCAACGGTAACCCGACTGCCGTTC	CACGCAACGGTAACCCGACTGCCGTTCCCCTATTTCGGAACGGTCGCCGGTCTCTGGTCTGCACCAGATTAGGAAACAAAG	17	17	0.320755	0	Capsule Intestinal Profiling (Shalon et al. 2023)	GAACGGCAGTCGGGTTACCGTTGCGTG	GLM_Capsule	False	False	CACGCAACGGTAACCCGACTGCCGTTC	4.17243	0.752759	1	15	15	11.0	11.0
104751	104751	CACGCAACGGTAACCCGACTGCCGTTC	CACGCAACGGTAACCCGACTGCCGTTCCCCCGTTTCGCAGCGGTCACATGTCGGCAATCTGCGCCAGACCCTCCAAGGGAA	15	14	0.052265	0	Capsule Intestinal Profiling (Shalon et al. 2023)	GAACGGCAGTCGGGTTACCGTTGCGTG	GLM_Capsule	False	False	CACGCAACGGTAACCCGACTGCCGTTC	4.17243	0.752759	1	15	15	11.0	11.0
104752	104752	CACGCAACGGTAACCCGACTGCCGTTC	CACGCAACGGTAACCCGACTGCCGTTCCCCTTTTCGCAGCGGTCACATGTCGGTAATCTGCGCCAGACTATCCAAGGGAAA	14	10	0.021569	0	Capsule Intestinal Profiling (Shalon et al. 2023)	GAACGGCAGTCGGGTTACCGTTGCGTG	GLM_Capsule	False	False	CACGCAACGGTAACCCGACTGCCGTTC	4.17243	0.752759	1	15	15	11.0	11.0
104753	104753	CACGCAACGGTAACCCGACTGCCGTTC	CACGCAACGGTAACCCGACTGCCGTTCCCTTTTTCGGAGCGGTCGCCGGTCTCTGGTCTGTTCCAGACCCTCTAAGGGAAA	13	11	1.0	0	Capsule Intestinal Profiling (Shalon et al. 2023)	GAACGGCAGTCGGGTTACCGTTGCGTG	GLM_Capsule	False	False	CACGCAACGGTAACCCGACTGCCGTTC	4.17243	0.752759	1	15	15	11.0	11.0
104754	104754	CACGCAACGGTAACCCGACTGCCGTTC	CACGCAACGGTAACCCGACTGCCGTTCCTCTTTTCGAAGCGGTCGCCGGTCTCTGGTCTGCGCCAGATTAGGAAGCAAGGG	8	7	0.138728	0	Capsule Intestinal Profiling (Shalon et al. 2023)	GAACGGCAGTCGGGTTACCGTTGCGTG	GLM_Capsule	False	False	CACGCAACGGTAACCCGACTGCCGTTC	4.17243	0.752759	1	15	15	11.0	11.0
104755	104755	CACGCAACGGTAACCCGACTGCCGTTC	CACGCAACGGTAACCCGACTGCCGTTCCCTATTTTCGAAGCGGTCACATGTCGGCAATCTGCGCCAGACTCTCCAAGGGAA	7	7	0.261905	0	Capsule Intestinal Profiling (Shalon et al. 2023)	GAACGGCAGTCGGGTTACCGTTGCGTG	GLM_Capsule	False	False	CACGCAACGGTAACCCGACTGCCGTTC	4.17243	0.752759	1	15	15	11.0	11.0
104756	104756	CACGCAACGGTAACCCGACTGCCGTTC	CACGCAACGGTAACCCGACTGCCGTTCCCCTATTTCGGAGCGGTCGCCGGTCTCTGGTCTGCACCAAATTAGGAAACAAAGGGAAACGGGAGTTCCAAGAGGGTAGAAACCGCAGGTGTCTGCCCTCTTGCCCCC	15	14	0.681818	1	Capsule Intestinal Profiling (Shalon et al. 2023)	GAACGGCAGTCGGGTTACCGTTGCGTG	GLM_Capsule	False	False	CACGCAACGGTAACCCGACTGCCGTTC	4.17243	0.752759	1	1	15	4.0	11.0
104757	104757	CACGCACATTCGCAAAACCGCACGATA	CACGCACATTCGCAAAACCGCACGATACTCGTGCTTTCTCGCTGCTACGCAGCTAATTTTGCTCATATGTGTGGGGGTGGC	376	335	0.838488	0	Capsule Intestinal Profiling (Shalon et al. 2023)	TATCGTGCGGTTTTGCGAATGTGCGTG	GLM_Capsule	True	False	TATCGTGCGGTTTTGCGAATGTGCGTG	3.413	0.577402	1	24	24	16.0	16.0
104758	104758	CACGCACATTCGCAAAACCGCACGATA	CACGCACATTCGCAAAACCGCACGATACTCGTGCTTTCCCGCTGCTTTGCAGCTAATTTTGCTCATATGTGTGGGGGTGGC	271	251	0.838488	0	Capsule Intestinal Profiling (Shalon et al. 2023)	TATCGTGCGGTTTTGCGAATGTGCGTG	GLM_Capsule	True	False	TATCGTGCGGTTTTGCGAATGTGCGTG	3.413	0.577402	1	24	24	16.0	16.0
104759	104759	CACGCACATTCGCAAAACCGCACGATA	CACGCACATTCGCAAAACCGCACGATACTCGTGCTTTACCGCCGCTACGCAGCTAATTTTGCTCATATGTGTGGGGGAGCT	205	190	0.795833	0	Capsule Intestinal Profiling (Shalon et al. 2023)	TATCGTGCGGTTTTGCGAATGTGCGTG	GLM_Capsule	True	False	TATCGTGCGGTTTTGCGAATGTGCGTG	3.413	0.577402	1	24	24	16.0	16.0
104760	104760	CACGCACATTCGCAAAACCGCACGATA	CACGCACATTCGCAAAACCGCACGATACTCGTCACTTGATAATTGCAGCAAGTTTTTCGCCACACATCACACCGAGTATAC	160	154	0.479012	0	Capsule Intestinal Profiling (Shalon et al. 2023)	TATCGTGCGGTTTTGCGAATGTGCGTG	GLM_Capsule	True	False	TATCGTGCGGTTTTGCGAATGTGCGTG	3.413	0.577402	1	24	24	16.0	16.0
104761	104761	CACGCACATTCGCAAAACCGCACGATA	CACGCACATTCGCAAAACCGCACGATACTCGTGCTTTGTCTACACTCCGTTTCGGTCCGCGCTGAACAAACGTCCACAGGA	144	132	0.958904	0	Capsule Intestinal Profiling (Shalon et al. 2023)	TATCGTGCGGTTTTGCGAATGTGCGTG	GLM_Capsule	True	False	TATCGTGCGGTTTTGCGAATGTGCGTG	3.413	0.577402	1	24	24	16.0	16.0
104762	104762	CACGCACATTCGCAAAACCGCACGATA	CACGCACATTCGCAAAACCGCACGATACTCGTGCTTTACCGCTGCTACGCAGCTAATTTTGCTCATATGTGTGGGGGTGGC	142	116	0.838488	0	Capsule Intestinal Profiling (Shalon et al. 2023)	TATCGTGCGGTTTTGCGAATGTGCGTG	GLM_Capsule	True	False	TATCGTGCGGTTTTGCGAATGTGCGTG	3.413	0.577402	1	24	24	16.0	16.0
104763	104763	CACGCACATTCGCAAAACCGCACGATA	CACGCACATTCGCAAAACCGCACGATACTCGTGCTTGGTCACTGCTACGCAGCTAATTTTGCTCATATGTGTGGGGGTGGC	104	90	0.838488	0	Capsule Intestinal Profiling (Shalon et al. 2023)	TATCGTGCGGTTTTGCGAATGTGCGTG	GLM_Capsule	True	False	TATCGTGCGGTTTTGCGAATGTGCGTG	3.413	0.577402	1	24	24	16.0	16.0
104764	104764	CACGCACATTCGCAAAACCGCACGATA	CACGCACATTCGCAAAACCGCACGATACTCGTGCTTTCCCGCCGCTGCGCAGCTAATTTTGCTCATATGTGTGGGGGTGGC	94	84	0.838488	0	Capsule Intestinal Profiling (Shalon et al. 2023)	TATCGTGCGGTTTTGCGAATGTGCGTG	GLM_Capsule	True	False	TATCGTGCGGTTTTGCGAATGTGCGTG	3.413	0.577402	1	24	24	16.0	16.0
104765	104765	CACGCACATTCGCAAAACCGCACGATA	CACGCACATTCGCAAAACCGCACGATACTCGTCACTTGATTATTGCAGCAAGTTTTTCACCACACATCACACCGAGTATAC	55	54	0.272277	0	Capsule Intestinal Profiling (Shalon et al. 2023)	TATCGTGCGGTTTTGCGAATGTGCGTG	GLM_Capsule	True	False	TATCGTGCGGTTTTGCGAATGTGCGTG	3.413	0.577402	1	24	24	16.0	16.0
104766	104766	CACGCACATTCGCAAAACCGCACGATA	CACGCACATTCGCAAAACCGCACGATACTCGTCACTTGATTATTGCAGCAAGTTTTTCGCCACACATCACACCGAGTATAC	41	37	0.479012	0	Capsule Intestinal Profiling (Shalon et al. 2023)	TATCGTGCGGTTTTGCGAATGTGCGTG	GLM_Capsule	True	False	TATCGTGCGGTTTTGCGAATGTGCGTG	3.413	0.577402	1	24	24	16.0	16.0
104767	104767	CACGCACATTCGCAAAACCGCACGATA	CACGCACATTCGCAAAACCGCACGATACCCATGCTTTTATGTTAGAAGCCGTATTTTGCCAGGAAATCTCTTGTTATTCCT	38	36	0.111801	0	Capsule Intestinal Profiling (Shalon et al. 2023)	TATCGTGCGGTTTTGCGAATGTGCGTG	GLM_Capsule	True	False	TATCGTGCGGTTTTGCGAATGTGCGTG	3.413	0.577402	1	24	24	16.0	16.0
104768	104768	CACGCACATTCGCAAAACCGCACGATA	CACGCACATTCGCAAAACCGCACGATACTCGTGCTTTCTCGCTGCTACGCAGCTAATTTTGCTCATATGTGTGGGGGTGGG	32	27	0.942857	0	Capsule Intestinal Profiling (Shalon et al. 2023)	TATCGTGCGGTTTTGCGAATGTGCGTG	GLM_Capsule	True	False	TATCGTGCGGTTTTGCGAATGTGCGTG	3.413	0.577402	1	24	24	16.0	16.0
104769	104769	CACGCACATTCGCAAAACCGCACGATA	CACGCACATTCGCAAAACCGCACGATACTCGTGTTTTACCGCCGCTACGCAGCTAATTTTGCTCATATGTGTGGGGGTGGC	30	25	0.838488	0	Capsule Intestinal Profiling (Shalon et al. 2023)	TATCGTGCGGTTTTGCGAATGTGCGTG	GLM_Capsule	True	False	TATCGTGCGGTTTTGCGAATGTGCGTG	3.413	0.577402	1	24	24	16.0	16.0
104770	104770	CACGCACATTCGCAAAACCGCACGATA	CACGCACATTCGCAAAACCGCACGATACTCGTGCTTTCTCGCTGCTACTCAGCTAATTTTGCTCATATGTGTGGGGGTGGC	27	24	0.838488	0	Capsule Intestinal Profiling (Shalon et al. 2023)	TATCGTGCGGTTTTGCGAATGTGCGTG	GLM_Capsule	True	False	TATCGTGCGGTTTTGCGAATGTGCGTG	3.413	0.577402	1	24	24	16.0	16.0
104771	104771	CACGCACATTCGCAAAACCGCACGATA	CACGCACATTCGCAAAACCGCACGATACTCGTCACTTGATTATTGCAGCAAGTTTTTCGCCACACATCACACCGAATATAC	20	20	0.625	0	Capsule Intestinal Profiling (Shalon et al. 2023)	TATCGTGCGGTTTTGCGAATGTGCGTG	GLM_Capsule	True	False	TATCGTGCGGTTTTGCGAATGTGCGTG	3.413	0.577402	1	24	24	16.0	16.0
104772	104772	CACGCACATTCGCAAAACCGCACGATA	CACGCACATTCGCAAAACCGCACGATACTCGTGCTTTGTCTACACTCCGTTTCGGTCCGCGCTGAACAAACGTCCACCGGA	20	19	0.375	0	Capsule Intestinal Profiling (Shalon et al. 2023)	TATCGTGCGGTTTTGCGAATGTGCGTG	GLM_Capsule	True	False	TATCGTGCGGTTTTGCGAATGTGCGTG	3.413	0.577402	1	24	24	16.0	16.0
104773	104773	CACGCACATTCGCAAAACCGCACGATA	CACGCACATTCGCAAAACCGCACGATACTCGTGCTTTCCCACTGCTTTGCAGCTAATTTTGCTCATATGTGTGGGGGTGGC	19	16	0.838488	0	Capsule Intestinal Profiling (Shalon et al. 2023)	TATCGTGCGGTTTTGCGAATGTGCGTG	GLM_Capsule	True	False	TATCGTGCGGTTTTGCGAATGTGCGTG	3.413	0.577402	1	24	24	16.0	16.0
104774	104774	CACGCACATTCGCAAAACCGCACGATA	CACGCACATTCGCAAAACCGCACGATACTCGTGCTTTACCGCCGCTACGCAGCTAATTTTGCTCATATGTGTGGGGGTGGC	16	16	0.838488	0	Capsule Intestinal Profiling (Shalon et al. 2023)	TATCGTGCGGTTTTGCGAATGTGCGTG	GLM_Capsule	True	False	TATCGTGCGGTTTTGCGAATGTGCGTG	3.413	0.577402	1	24	24	16.0	16.0
104775	104775	CACGCACATTCGCAAAACCGCACGATA	CACGCACATTCGCAAAACCGCACGATACTCGTGCTTTCCCATCGTTGTCAGTGGTTCTGAATAGTTACTATTAATTATATA	14	11	0.777778	0	Capsule Intestinal Profiling (Shalon et al. 2023)	TATCGTGCGGTTTTGCGAATGTGCGTG	GLM_Capsule	True	False	TATCGTGCGGTTTTGCGAATGTGCGTG	3.413	0.577402	1	24	24	16.0	16.0
104776	104776	CACGCACATTCGCAAAACCGCACGATA	CACGCACATTCGCAAAACCGCACGATACTTGTGCTTTGTCTACAAAAGTATATATAAATGTGCTATCATACAATCAAAGAA	13	13	0.171053	0	Capsule Intestinal Profiling (Shalon et al. 2023)	TATCGTGCGGTTTTGCGAATGTGCGTG	GLM_Capsule	True	False	TATCGTGCGGTTTTGCGAATGTGCGTG	3.413	0.577402	1	24	24	16.0	16.0
104777	104777	CACGCACATTCGCAAAACCGCACGATA	CACGCACATTCGCAAAACCGCACGATACTCGTGCTTTACCGCCGCTACGCAGCTAATTTTGCTCATATGTGTGGGGGCTCT	11	11	1.0	0	Capsule Intestinal Profiling (Shalon et al. 2023)	TATCGTGCGGTTTTGCGAATGTGCGTG	GLM_Capsule	True	False	TATCGTGCGGTTTTGCGAATGTGCGTG	3.413	0.577402	1	24	24	16.0	16.0
104778	104778	CACGCACATTCGCAAAACCGCACGATA	CACGCACATTCGCAAAACCGCACGATACTCGTGCTTTGTCTACACTCCGTTCCGGTCCGCGCTGAACAAACGTCCACCGGA	10	10	0.375	0	Capsule Intestinal Profiling (Shalon et al. 2023)	TATCGTGCGGTTTTGCGAATGTGCGTG	GLM_Capsule	True	False	TATCGTGCGGTTTTGCGAATGTGCGTG	3.413	0.577402	1	24	24	16.0	16.0
104779	104779	CACGCACATTCGCAAAACCGCACGATA	CACGCACATTCGCAAAACCGCACGATACTCGTGCTTTCCCGCCGCTGCGCAGCTAATTTTGCTCATATGTGTGGGGGTGGG	3	1	0.942857	0	Capsule Intestinal Profiling (Shalon et al. 2023)	TATCGTGCGGTTTTGCGAATGTGCGTG	GLM_Capsule	True	False	TATCGTGCGGTTTTGCGAATGTGCGTG	3.413	0.577402	1	24	24	16.0	16.0
104780	104780	CACGCACATTCGCAAAACCGCACGATA	CACGCACATTCGCAAAACCGCACGATACTCGTGCTTTCTCGCTGCTACTCAGCTAATTTTGCTCATATGTGTGGGGGTGGG	3	3	0.942857	0	Capsule Intestinal Profiling (Shalon et al. 2023)	TATCGTGCGGTTTTGCGAATGTGCGTG	GLM_Capsule	True	False	TATCGTGCGGTTTTGCGAATGTGCGTG	3.413	0.577402	1	24	24	16.0	16.0
104781	104781	CACGCACATTCGCAAAACCGCACGATA	CACGCACATTCGCAAAACCGCACGATACTCGTGCTTTGTCTACACTCCGTTTCGGTCCGCGCTGAACAAACGTCCACAGGACGTTTAGCGCCACTACTGTGCAGCTAATTTTGCTCATATGTGTGGGGTGGCTCT	72	61	0.284946	1	Capsule Intestinal Profiling (Shalon et al. 2023)	TATCGTGCGGTTTTGCGAATGTGCGTG	GLM_Capsule	True	False	TATCGTGCGGTTTTGCGAATGTGCGTG	3.413	0.577402	1	2	24	8.0	16.0
104782	104782	CACGCACATTCGCAAAACCGCACGATA	CACGCACATTCGCAAAACCGCACGATACTCGTGCTTTGTCTACACTCCGTTTCGGTCCGCGCTGAACAAACGTCCACAGGACGTTTAGAGCCACTACTGTGCAGCTAATTTTGCTCATATGTGTGGGGTGGCTCT	48	45	0.284946	1	Capsule Intestinal Profiling (Shalon et al. 2023)	TATCGTGCGGTTTTGCGAATGTGCGTG	GLM_Capsule	True	False	TATCGTGCGGTTTTGCGAATGTGCGTG	3.413	0.577402	1	2	24	8.0	16.0
104783	104783	CACGCAGCCCAGCGGGGCCGCGACGCC	CACGCAGCCCAGCGGGGCCGCGACGCCTCGGAACAGCGACGCGCATGAGCGCATCGCTGTTCCGAAGGCTTTCTGCGTTCT	24	14	0.479452	0	Capsule Intestinal Profiling (Shalon et al. 2023)	GGCGTCGCGGCCCCGCTGGGCTGCGTG	GLM_Capsule	True	False	GGCGTCGCGGCCCCGCTGGGCTGCGTG	5.16636	0.383587	1	1	1	1.0	2.0
104784	104784	CACGCCCTGAAAGGGCAGAAGCTCCTA	CACGCCCTGAAAGGGCAGAAGCTCCTAGCCCAGGGCAACGCCCTGGGTTGTTTGGATGCAAGCCTTTCGCCCTGTAAGGGC	106	83	0.910569	0	Capsule Intestinal Profiling (Shalon et al. 2023)	TAGGAGCTTCTGCCCTTTCAGGGCGTG	GLM_Capsule	True	False	TAGGAGCTTCTGCCCTTTCAGGGCGTG	7.19991	0.843354	1	13	13	3.0	3.0
104785	104785	CACGCCCTGAAAGGGCAGAAGCTCCTA	CACGCCCTGAAAGGGCAGAAGCTCCTAGCCCAGGGCAACGCCTTGGGTAATTGTGTAAGCACACTAGCCGCCCTGTTTTAC	95	82	0.946237	0	Capsule Intestinal Profiling (Shalon et al. 2023)	TAGGAGCTTCTGCCCTTTCAGGGCGTG	GLM_Capsule	True	False	TAGGAGCTTCTGCCCTTTCAGGGCGTG	7.19991	0.843354	1	13	13	3.0	3.0
104786	104786	CACGCCCTGAAAGGGCAGAAGCTCCTA	CACGCCCTGAAAGGGCAGAAGCTCCTAGCCCAGGGCAACACCCTGGGTATTAAGGATATATATACAAAAGACGCCCTGTAA	80	38	0.865385	0	Capsule Intestinal Profiling (Shalon et al. 2023)	TAGGAGCTTCTGCCCTTTCAGGGCGTG	GLM_Capsule	True	False	TAGGAGCTTCTGCCCTTTCAGGGCGTG	7.19991	0.843354	1	13	13	3.0	3.0
104787	104787	CACGCCCTGAAAGGGCAGAAGCTCCTA	CACGCCCTGAAAGGGCAGAAGCTCCTAGCCCAGGGCAATCGCCCTGGGTTATTACGGACGCAACCCTGACGCCCTGAAAGG	80	68	0.960526	0	Capsule Intestinal Profiling (Shalon et al. 2023)	TAGGAGCTTCTGCCCTTTCAGGGCGTG	GLM_Capsule	True	False	TAGGAGCTTCTGCCCTTTCAGGGCGTG	7.19991	0.843354	1	13	13	3.0	3.0
104788	104788	CACGCCCTGAAAGGGCAGAAGCTCCTA	CACGCCCTGAAAGGGCAGAAGCTCCTAGCCCAGGGCAACGCCCTGGGTAGCTATTGACGCAATCCCGGCGCCCTGTAAGGG	56	51	1.0	0	Capsule Intestinal Profiling (Shalon et al. 2023)	TAGGAGCTTCTGCCCTTTCAGGGCGTG	GLM_Capsule	True	False	TAGGAGCTTCTGCCCTTTCAGGGCGTG	7.19991	0.843354	1	13	13	3.0	3.0
104789	104789	CACGCCCTGAAAGGGCAGAAGCTCCTA	CACGCCCTGAAAGGGCAGAAGCTCCTAGCCCAGGGAGGGCACTGAAAAAGGTATCCAATTTTAAGTTGCATAGCTTGTTTT	46	42	0.147794	0	Capsule Intestinal Profiling (Shalon et al. 2023)	TAGGAGCTTCTGCCCTTTCAGGGCGTG	GLM_Capsule	True	False	TAGGAGCTTCTGCCCTTTCAGGGCGTG	7.19991	0.843354	1	13	13	3.0	3.0
104790	104790	CACGCCCTGAAAGGGCAGAAGCTCCTA	CACGCCCTGAAAGGGCAGAAGCTCCTAGCCCAGGGCAACACCCTGGGTATAATGGCAGTCAATAAGACGCCCTGAAAGGGC	38	36	0.973684	0	Capsule Intestinal Profiling (Shalon et al. 2023)	TAGGAGCTTCTGCCCTTTCAGGGCGTG	GLM_Capsule	True	False	TAGGAGCTTCTGCCCTTTCAGGGCGTG	7.19991	0.843354	1	13	13	3.0	3.0
104791	104791	CACGCCCTGAAAGGGCAGAAGCTCCTA	CACGCCCTGAAAGGGCAGAAGCTCCTAGCCCAGGGCATTCGCCCTGGGTATTCATGTCCCCACGCCTGGCGCCCTGTAGGG	35	30	0.373626	0	Capsule Intestinal Profiling (Shalon et al. 2023)	TAGGAGCTTCTGCCCTTTCAGGGCGTG	GLM_Capsule	True	False	TAGGAGCTTCTGCCCTTTCAGGGCGTG	7.19991	0.843354	1	13	13	3.0	3.0
104792	104792	CACGCCCTGAAAGGGCAGAAGCTCCTA	CACGCCCTGAAAGGGCAGAAGCTCCTAGCCCAGGGCAGCACCCTGGGTATAACAAAGATATAGGCAATCGCCCTGTAAGGG	32	27	1.0	0	Capsule Intestinal Profiling (Shalon et al. 2023)	TAGGAGCTTCTGCCCTTTCAGGGCGTG	GLM_Capsule	True	False	TAGGAGCTTCTGCCCTTTCAGGGCGTG	7.19991	0.843354	1	13	13	3.0	3.0
104793	104793	CACGCCCTGAAAGGGCAGAAGCTCCTA	CACGCCCTGAAAGGGCAGAAGCTCCTAGCCCAGGGCATCGCCCTGGGTGTTTATGGACGCAAACCTGTCGCCCTGTAAGGG	31	18	0.32169	0	Capsule Intestinal Profiling (Shalon et al. 2023)	TAGGAGCTTCTGCCCTTTCAGGGCGTG	GLM_Capsule	True	False	TAGGAGCTTCTGCCCTTTCAGGGCGTG	7.19991	0.843354	1	13	13	3.0	3.0
104794	104794	CACGCCCTGAAAGGGCAGAAGCTCCTA	CACGCCCTGAAAGGGCAGAAGCTCCTAGCCCAGGGCAACGCCCTGAGTTGTTTGGATGCAAGCCTTTCGCCCTGTTTTACT	24	21	1.0	0	Capsule Intestinal Profiling (Shalon et al. 2023)	TAGGAGCTTCTGCCCTTTCAGGGCGTG	GLM_Capsule	True	False	TAGGAGCTTCTGCCCTTTCAGGGCGTG	7.19991	0.843354	1	13	13	3.0	3.0
104795	104795	CACGCCCTGAAAGGGCAGAAGCTCCTA	CACGCCCTGAAAGGGCAGAAGCTCCTAGCCCAGGGCAGCGCCCTGGGTAATCATGGACGCAAGCCTGTCGCCCTGTAAGGG	23	12	0.232751	0	Capsule Intestinal Profiling (Shalon et al. 2023)	TAGGAGCTTCTGCCCTTTCAGGGCGTG	GLM_Capsule	True	False	TAGGAGCTTCTGCCCTTTCAGGGCGTG	7.19991	0.843354	1	13	13	3.0	3.0
104796	104796	CACGCCCTGAAAGGGCAGAAGCTCCTA	CACGCCCTGAAAGGGCAGAAGCTCCTAGCCCAGGGCAACGCCCTGAGTTGTTTGGATGCAAGCCTTTCGCCCTGTAAGGGC	19	17	0.910569	0	Capsule Intestinal Profiling (Shalon et al. 2023)	TAGGAGCTTCTGCCCTTTCAGGGCGTG	GLM_Capsule	True	False	TAGGAGCTTCTGCCCTTTCAGGGCGTG	7.19991	0.843354	1	13	13	3.0	3.0
104797	104797	CACGCCCTGAAAGGGCAGAAGCTCCTA	CACGCCCTGAAAGGGCAGAAGCTCCTAGCCCAGGGCAACGCCCTGGGTTGTTTGGATGCAAGCCTTTCGCCCTGTAAGGGCAAAAGCTTTGACATTATCTCAGGTCGATGACTTCTGCTCCTGGGAATTCCTTGC	174	159	0.993976	1	Capsule Intestinal Profiling (Shalon et al. 2023)	TAGGAGCTTCTGCCCTTTCAGGGCGTG	GLM_Capsule	True	False	TAGGAGCTTCTGCCCTTTCAGGGCGTG	7.19991	0.843354	1	8	13	2.0	3.0
104798	104798	CACGCCCTGAAAGGGCAGAAGCTCCTA	CACGCCCTGAAAGGGCAGAAGCTCCTAGCCCAGGGCAACGCCCTGGGTTGTTTGGATGCAAGCCTTTCGCCCTGTAAGGGCAAAAGCTTTCACATTATCTCAGGTCGATGACTTCGGCTCCTGGGAATTCCTTGC	20	15	0.708333	1	Capsule Intestinal Profiling (Shalon et al. 2023)	TAGGAGCTTCTGCCCTTTCAGGGCGTG	GLM_Capsule	True	False	TAGGAGCTTCTGCCCTTTCAGGGCGTG	7.19991	0.843354	1	8	13	2.0	3.0
104799	104799	CACGCCCTGAAAGGGCAGAAGCTCCTA	CACGCCCTGAAAGGGCAGAAGCTCCTAGCCCAGGGCAACGCCTTGGGTAATTGTGTAAGCACACTAGCCGCCCTGTTTTACTCTAATGGAGCAAGCTTTGAGCGTATTTTTTAACGTTAATTATATTTAACGACC	121	115	0.057341	1	Capsule Intestinal Profiling (Shalon et al. 2023)	TAGGAGCTTCTGCCCTTTCAGGGCGTG	GLM_Capsule	True	False	TAGGAGCTTCTGCCCTTTCAGGGCGTG	7.19991	0.843354	1	8	13	2.0	3.0
104800	104800	CACGCCCTGAAAGGGCAGAAGCTCCTA	CACGCCCTGAAAGGGCAGAAGCTCCTAGCCCAGGGCAATCGCCCTGGGTTATTACGGACGCAACCCTGACGCCCTGAAAGGGCAAAAGCTTTAAAATACCTTGTAATTTTCATATTTTCTTTGTTGTTTTTCAAT	91	79	0.988095	1	Capsule Intestinal Profiling (Shalon et al. 2023)	TAGGAGCTTCTGCCCTTTCAGGGCGTG	GLM_Capsule	True	False	TAGGAGCTTCTGCCCTTTCAGGGCGTG	7.19991	0.843354	1	8	13	2.0	3.0
104801	104801	CACGCCCTGAAAGGGCAGAAGCTCCTA	CACGCCCTGAAAGGGCAGAAGCTCCTAGCCCAGGGCAACGCCCTGGGTAGCTATTGACGCAATCCCGGCGCCCTGTAAGGGCAAAAGCTTTAAAACCTCAAGCAAAAAATATAAAGCTTTTGCCCTTACTATTAT	97	90	0.989247	1	Capsule Intestinal Profiling (Shalon et al. 2023)	TAGGAGCTTCTGCCCTTTCAGGGCGTG	GLM_Capsule	True	False	TAGGAGCTTCTGCCCTTTCAGGGCGTG	7.19991	0.843354	1	8	13	2.0	3.0
104802	104802	CACGCCCTGAAAGGGCAGAAGCTCCTA	CACGCCCTGAAAGGGCAGAAGCTCCTAGCCCAGGGCAACACCCTGGGTATAATGGCAGTCAATAAGACGCCCTGAAAGGGCAAAAGCCTTATTTTTAGGGGGAAAATGAAGTTTTTTGAGAAAAAAGTGAAAAAA	72	60	0.134694	1	Capsule Intestinal Profiling (Shalon et al. 2023)	TAGGAGCTTCTGCCCTTTCAGGGCGTG	GLM_Capsule	True	False	TAGGAGCTTCTGCCCTTTCAGGGCGTG	7.19991	0.843354	1	8	13	2.0	3.0
104803	104803	CACGCCCTGAAAGGGCAGAAGCTCCTA	CACGCCCTGAAAGGGCAGAAGCTCCTAGCCCAGGGCAGCACCCTGGGTATAACAAAGATATAGGCAATCGCCCTGTAAGGGCAAAAGCTTCAATCGATAAGAATTTAAATACAATGGTCAAAGTTCAAAGTAAAA	77	66	0.972222	1	Capsule Intestinal Profiling (Shalon et al. 2023)	TAGGAGCTTCTGCCCTTTCAGGGCGTG	GLM_Capsule	True	False	TAGGAGCTTCTGCCCTTTCAGGGCGTG	7.19991	0.843354	1	8	13	2.0	3.0
104804	104804	CACGCCCTGAAAGGGCAGAAGCTCCTA	CACGCCCTGAAAGGGCAGAAGCTCCTAGCCCAGGGCAACGCCCTGAGTTGTTTGGATGCAAGCCTTTCGCCCTGTTTTACTCTAATTGAGCAAGCTTTGAGCGTATTTTTTAACGTTAATTATATTTAACGACCC	28	23	0.011945	1	Capsule Intestinal Profiling (Shalon et al. 2023)	TAGGAGCTTCTGCCCTTTCAGGGCGTG	GLM_Capsule	True	False	TAGGAGCTTCTGCCCTTTCAGGGCGTG	7.19991	0.843354	1	8	13	2.0	3.0
104805	104805	CACGCCCTGAAAGGGCAGAAGCTCCTA	CACGCCCTGAAAGGGCAGAAGCTCCTAGCCCAGGGCAACGCCCTGGGTTGTTTGGATGCAAGCCTTTCGCCCTGTAAGGGCAAAAGCTTTGACATTATCTCAGGTCGATGACTTCTGCTCCTGGGAATTCCTTGCTGTTGAAGACGAAGGAATTGTTGGAAATGCCTTTTGCCTTGAAACCGGAGATGT	161	132	0.971429	2	Capsule Intestinal Profiling (Shalon et al. 2023)	TAGGAGCTTCTGCCCTTTCAGGGCGTG	GLM_Capsule	True	False	TAGGAGCTTCTGCCCTTTCAGGGCGTG	7.19991	0.843354	1	4	13	2.0	3.0
104806	104806	CACGCCCTGAAAGGGCAGAAGCTCCTA	CACGCCCTGAAAGGGCAGAAGCTCCTAGCCCAGGGCAATCGCCCTGGGTTATTACGGACGCAACCCTGACGCCCTGAAAGGGCAAAAGCTTTAAAATACCTTGTAATTTTCATATTTTCTTTGTTGTTTTTCAATTTAATGTGTATCTTTGCAATGTCGAATGAAAATACGACTAAAACAATTAATAAA	79	68	1.0	2	Capsule Intestinal Profiling (Shalon et al. 2023)	TAGGAGCTTCTGCCCTTTCAGGGCGTG	GLM_Capsule	True	False	TAGGAGCTTCTGCCCTTTCAGGGCGTG	7.19991	0.843354	1	4	13	2.0	3.0
104807	104807	CACGCCCTGAAAGGGCAGAAGCTCCTA	CACGCCCTGAAAGGGCAGAAGCTCCTAGCCCAGGGCAACGCCCTGGGTAGCTATTGACGCAATCCCGGCGCCCTGTAAGGGCAAAAGCTTTAAAACCTCAAGCAAAAAATATAAAGCTTTTGCCCTTACTATTATATTTGCACTTGGAAAAATAAAGAGGTAAAAATCTTTATATCTGCAAACTTTTGT	63	60	0.02864	2	Capsule Intestinal Profiling (Shalon et al. 2023)	TAGGAGCTTCTGCCCTTTCAGGGCGTG	GLM_Capsule	True	False	TAGGAGCTTCTGCCCTTTCAGGGCGTG	7.19991	0.843354	1	4	13	2.0	3.0
104808	104808	CACGCCCTGAAAGGGCAGAAGCTCCTA	CACGCCCTGAAAGGGCAGAAGCTCCTAGCCCAGGGCAGCACCCTGGGTATAACAAAGATATAGGCAATCGCCCTGTAAGGGCAAAAGCTTCAATCGATAAGAATTTAAATACAATGGTCAAAGTTCAAAGTAAAAGCAAAGGCTTGGCAAAGCGAATCGTTCCCTGTCTCGACGTGAAGAACGGAGAAA	65	57	0.586538	2	Capsule Intestinal Profiling (Shalon et al. 2023)	TAGGAGCTTCTGCCCTTTCAGGGCGTG	GLM_Capsule	True	False	TAGGAGCTTCTGCCCTTTCAGGGCGTG	7.19991	0.843354	1	4	13	2.0	3.0
104809	104809	CACGCCCTGAAAGGGCAGAAGCTCCTA	CACGCCCTGAAAGGGCAGAAGCTCCTAGCCCAGGGCAACGCCCTGGGTTGTTTGGATGCAAGCCTTTCGCCCTGTAAGGGCAAAAGCTTTGACATTATCTCAGGTCGATGACTTCTGCTCCTGGGAATTCCTTGCTGTTGAAGACGAAGGAATTGTTGGAAATGCCTTTTGCCTTGAAACCGGAGATGTTGATGGTGCTCCAGGTAGAACCCTGGCGCATTTTTACCTGCGATGGCACGTGGG	70	66	0.565574	3	Capsule Intestinal Profiling (Shalon et al. 2023)	TAGGAGCTTCTGCCCTTTCAGGGCGTG	GLM_Capsule	True	False	TAGGAGCTTCTGCCCTTTCAGGGCGTG	7.19991	0.843354	1	2	13	2.0	3.0
104810	104810	CACGCCCTGAAAGGGCAGAAGCTCCTA	CACGCCCTGAAAGGGCAGAAGCTCCTAGCCCAGGGCAATCGCCCTGGGTTATTACGGACGCAACCCTGACGCCCTGAAAGGGCAAAAGCTTTAAAATACCTTGTAATTTTCATATTTTCTTTGTTGTTTTTCAATTTAATGTGTATCTTTGCAATGTCGAATGAAAATACGACTAAAACAATTAATAAAGAACATAGTATGCAGTATCCAACAATATTAGAATATGTAAAGGCCATTCAAGAT	48	46	0.959184	3	Capsule Intestinal Profiling (Shalon et al. 2023)	TAGGAGCTTCTGCCCTTTCAGGGCGTG	GLM_Capsule	True	False	TAGGAGCTTCTGCCCTTTCAGGGCGTG	7.19991	0.843354	1	2	13	2.0	3.0
104811	104811	CACGCCCTGAAAGGGCAGAAGCTCCTA	CACGCCCTGAAAGGGCAGAAGCTCCTAGCCCAGGGCAATCGCCCTGGGTTATTACGGACGCAACCCTGACGCCCTGAAAGGGCAAAAGCTTTAAAATACCTTGTAATTTTCATATTTTCTTTGTTGTTTTTCAATTTAATGTGTATCTTTGCAATGTCGAATGAAAATACGACTAAAACAATTAATAAAGAACATAGTATGCAGTATCCAACAATATTAGAATATGTAAAGGCCATTCAAGATGCTGGTAACAATCTTGACAAGTTGGCTCACCTGACTCCCGTATTAGATAATCAC	147	137	0.564516	4	Capsule Intestinal Profiling (Shalon et al. 2023)	TAGGAGCTTCTGCCCTTTCAGGGCGTG	GLM_Capsule	True	False	TAGGAGCTTCTGCCCTTTCAGGGCGTG	7.19991	0.843354	1	1	13	2.0	3.0
104812	104812	CACGCGCTGCTGCTGGCCGCCGGAGAG	CACGCGCTGCTGCTGGCCGCCGGAGAGCTGGGCCGGATATTTATCGGCATGGGCGGAGAGTCCCACGCGTTCCAGCAGCTT	442	412	0.983908	0	Capsule Intestinal Profiling (Shalon et al. 2023)	CTCTCCGGCGGCCAGCAGCAGCGCGTG	GLM_Capsule	False	False	CACGCGCTGCTGCTGGCCGCCGGAGAG	5.23435	0.772593	1	10	10	8.0	8.0
104813	104813	CACGCGCTGCTGCTGGCCGCCGGAGAG	CACGCGCTGCTGCTGGCCGCCGGAGAGCTGGGCCGGATATTTATCGGCATGGGCGGAGAGCCCCACGCGTTCCAGCAGCTT	116	111	0.539535	0	Capsule Intestinal Profiling (Shalon et al. 2023)	CTCTCCGGCGGCCAGCAGCAGCGCGTG	GLM_Capsule	False	False	CACGCGCTGCTGCTGGCCGCCGGAGAG	5.23435	0.772593	1	10	10	8.0	8.0
104814	104814	CACGCGCTGCTGCTGGCCGCCGGAGAG	CACGCGCTGCTGCTGGCCGCCGGAGAGCTCGGAAGGGTAGTGGTGCGCGCGTTCGGCGAGCCCCACTTTTTCCAGCAGATC	37	34	0.971429	0	Capsule Intestinal Profiling (Shalon et al. 2023)	CTCTCCGGCGGCCAGCAGCAGCGCGTG	GLM_Capsule	False	False	CACGCGCTGCTGCTGGCCGCCGGAGAG	5.23435	0.772593	1	10	10	8.0	8.0
104815	104815	CACGCGCTGCTGCTGGCCGCCGGAGAG	CACGCGCTGCTGCTGGCCGCCGGAGAGCTGATTGGGCTTATTCTTGAGCTTGGTGCCGAGGCCCACCCGCTCAAGAACGGC	37	33	1.0	0	Capsule Intestinal Profiling (Shalon et al. 2023)	CTCTCCGGCGGCCAGCAGCAGCGCGTG	GLM_Capsule	False	False	CACGCGCTGCTGCTGGCCGCCGGAGAG	5.23435	0.772593	1	10	10	8.0	8.0
104816	104816	CACGCGCTGCTGCTGGCCGCCGGAGAG	CACGCGCTGCTGCTGGCCGCCGGAGAGCGCCTGATAGCTGTGGTGCGCCAGATCCTCGATGCCCATGCGCTCCATGTTCTC	35	33	0.932203	0	Capsule Intestinal Profiling (Shalon et al. 2023)	CTCTCCGGCGGCCAGCAGCAGCGCGTG	GLM_Capsule	False	False	CACGCGCTGCTGCTGGCCGCCGGAGAG	5.23435	0.772593	1	10	10	8.0	8.0
104817	104817	CACGCGCTGCTGCTGGCCGCCGGAGAG	CACGCGCTGCTGCTGGCCGCCGGAGAGCGCCTGATAGCTGTGGTGTGCCAGATCCTCGATGCCCATGCGCTCCATGTTCTC	24	22	0.932203	0	Capsule Intestinal Profiling (Shalon et al. 2023)	CTCTCCGGCGGCCAGCAGCAGCGCGTG	GLM_Capsule	False	False	CACGCGCTGCTGCTGGCCGCCGGAGAG	5.23435	0.772593	1	10	10	8.0	8.0
104818	104818	CACGCGCTGCTGCTGGCCGCCGGAGAG	CACGCGCTGCTGCTGGCCGCCGGAGAGCTGGTGCGGTTTGCGCTGGGCAAAGTCTTCCAGCTGCACCATCTTTAAGGCATC	19	12	0.990385	0	Capsule Intestinal Profiling (Shalon et al. 2023)	CTCTCCGGCGGCCAGCAGCAGCGCGTG	GLM_Capsule	False	False	CACGCGCTGCTGCTGGCCGCCGGAGAG	5.23435	0.772593	1	10	10	8.0	8.0
104819	104819	CACGCGCTGCTGCTGGCCGCCGGAGAG	CACGCGCTGCTGCTGGCCGCCGGAGAGGTTGGCCGGATAGTAATCCAGACGATCGCCAAGACCGACCTTCTCCAGCATCCG	12	12	0.03681	0	Capsule Intestinal Profiling (Shalon et al. 2023)	CTCTCCGGCGGCCAGCAGCAGCGCGTG	GLM_Capsule	False	False	CACGCGCTGCTGCTGGCCGCCGGAGAG	5.23435	0.772593	1	10	10	8.0	8.0
104820	104820	CACGCGCTGCTGCTGGCCGCCGGAGAG	CACGCGCTGCTGCTGGCCGCCGGAGAGCTGATAGGGGTAGGCGTTCTCCCGGTCGGAAAGCCCCATCTTCCGCAGAAGTTC	11	11	1.0	0	Capsule Intestinal Profiling (Shalon et al. 2023)	CTCTCCGGCGGCCAGCAGCAGCGCGTG	GLM_Capsule	False	False	CACGCGCTGCTGCTGGCCGCCGGAGAG	5.23435	0.772593	1	10	10	8.0	8.0
104821	104821	CACGCGCTGCTGCTGGCCGCCGGAGAG	CACGCGCTGCTGCTGGCCGCCGGAGAGCTGGCTGGGATAGTTGTGCTGGCGCTCGACGAGGCCGACGATCTCCAGCAGCTC	11	11	1.0	0	Capsule Intestinal Profiling (Shalon et al. 2023)	CTCTCCGGCGGCCAGCAGCAGCGCGTG	GLM_Capsule	False	False	CACGCGCTGCTGCTGGCCGCCGGAGAG	5.23435	0.772593	1	10	10	8.0	8.0
104822	104822	CACGCGCTGCTGCTGGCCGCCGGAGAG	CACGCGCTGCTGCTGGCCGCCGGAGAGCTGGGCCGGATATTTATCGGCATGGGCGGAGAGTCCCACGCGTTCCAGCAGCTTCAGGCCTTTTGCCCGGGAAGCGGCTTTATCGCGGTTAAGCACTTTGACCTGCGC	242	224	0.347892	1	Capsule Intestinal Profiling (Shalon et al. 2023)	CTCTCCGGCGGCCAGCAGCAGCGCGTG	GLM_Capsule	False	False	CACGCGCTGCTGCTGGCCGCCGGAGAG	5.23435	0.772593	1	8	10	5.0	8.0
104823	104823	CACGCGCTGCTGCTGGCCGCCGGAGAG	CACGCGCTGCTGCTGGCCGCCGGAGAGCTCGGAAGGGTAGTGGTGCGCGCGTTCGGCGAGCCCCACTTTTTCCAGCAGATCTTTCGCCAGTTTTTCGGCGGCCTCTTTTTTAGCACCGCGCACGCGTAACGGCCC	32	31	0.939394	1	Capsule Intestinal Profiling (Shalon et al. 2023)	CTCTCCGGCGGCCAGCAGCAGCGCGTG	GLM_Capsule	False	False	CACGCGCTGCTGCTGGCCGCCGGAGAG	5.23435	0.772593	1	8	10	5.0	8.0
104824	104824	CACGCGCTGCTGCTGGCCGCCGGAGAG	CACGCGCTGCTGCTGGCCGCCGGAGAGCTCGGAAGGGTAGTGGTGCGCGCGTTCGGCGAGCCCCACTTTTTCCAGCAGATCTTTCGCCAGTTTTTCGGCGGCCTCTTTTTTAGCACCGCGCACGCGTAGCGGCCC	11	10	1.0	1	Capsule Intestinal Profiling (Shalon et al. 2023)	CTCTCCGGCGGCCAGCAGCAGCGCGTG	GLM_Capsule	False	False	CACGCGCTGCTGCTGGCCGCCGGAGAG	5.23435	0.772593	1	8	10	5.0	8.0
104825	104825	CACGCGCTGCTGCTGGCCGCCGGAGAG	CACGCGCTGCTGCTGGCCGCCGGAGAGCTGATTGGGCTTATTCTTGAGCTTGGTGCCGAGGCCCACCCGCTCAAGAACGGCTTTCGCTTTCGCGTGGCGCTGAGCGGCGGGGATGCCGGCGTAGACGAGGGGGAC	49	46	1.0	1	Capsule Intestinal Profiling (Shalon et al. 2023)	CTCTCCGGCGGCCAGCAGCAGCGCGTG	GLM_Capsule	False	False	CACGCGCTGCTGCTGGCCGCCGGAGAG	5.23435	0.772593	1	8	10	5.0	8.0
104826	104826	CACGCGCTGCTGCTGGCCGCCGGAGAG	CACGCGCTGCTGCTGGCCGCCGGAGAGCGCCTGATAGCTGTGGTGCGCCAGATCCTCGATGCCCATGCGCTCCATGTTCTCCTGCGCACGGGCGCGGTCGGCCCGCGAATAGAATGGGCGGCCGTGCATCTGGTT	64	57	0.985915	1	Capsule Intestinal Profiling (Shalon et al. 2023)	CTCTCCGGCGGCCAGCAGCAGCGCGTG	GLM_Capsule	False	False	CACGCGCTGCTGCTGGCCGCCGGAGAG	5.23435	0.772593	1	8	10	5.0	8.0
104827	104827	CACGCGCTGCTGCTGGCCGCCGGAGAG	CACGCGCTGCTGCTGGCCGCCGGAGAGCGCCTGATAGCTGTGGTGCGCCAGATCCTCGATGCCCATGCGCTCCATGTTCTCCTGCGCGCGGGCGCGGTCGGCCCGCGAGTAAAACGGGCGGCCGTGCATCTGGTT	23	17	1.0	1	Capsule Intestinal Profiling (Shalon et al. 2023)	CTCTCCGGCGGCCAGCAGCAGCGCGTG	GLM_Capsule	False	False	CACGCGCTGCTGCTGGCCGCCGGAGAG	5.23435	0.772593	1	8	10	5.0	8.0
104828	104828	CACGCGCTGCTGCTGGCCGCCGGAGAG	CACGCGCTGCTGCTGGCCGCCGGAGAGCGCCTGATAGCTGTGGTGCGCCAGATCCTCGATGCCCATGCGCTCCATGTTCTCCTGCGCGCGGGCGCAGTCGGCCCGCGAATAGAATGGGCGGCCGTGCATCTGGTT	10	8	0.985915	1	Capsule Intestinal Profiling (Shalon et al. 2023)	CTCTCCGGCGGCCAGCAGCAGCGCGTG	GLM_Capsule	False	False	CACGCGCTGCTGCTGGCCGCCGGAGAG	5.23435	0.772593	1	8	10	5.0	8.0
104829	104829	CACGCGCTGCTGCTGGCCGCCGGAGAG	CACGCGCTGCTGCTGGCCGCCGGAGAGCGCCTGATAGCTGTGGTGCGCCAGATCCTCGATGCCCATGCGCTCCATGTTCTCCTGCGCGCGGGCGCGGTCGGCCCGCGAATAGAATGGGCGGCCGTGCATCTGGTT	3	3	0.985915	1	Capsule Intestinal Profiling (Shalon et al. 2023)	CTCTCCGGCGGCCAGCAGCAGCGCGTG	GLM_Capsule	False	False	CACGCGCTGCTGCTGGCCGCCGGAGAG	5.23435	0.772593	1	8	10	5.0	8.0
104830	104830	CACGCGCTGCTGCTGGCCGCCGGAGAG	CACGCGCTGCTGCTGGCCGCCGGAGAGCTCGGAAGGGTAGTGGTGCGCGCGTTCGGCGAGCCCCACTTTTTCCAGCAGATCTTTCGCCAGTTTTTCGGCGGCCTCTTTTTTAGCACCGCGCACGCGTAACGGCCCGAACATGACGTTCTCCAGCGCCGTCAGATGCGGGAACAGATAGAACTGTTGGAA	31	26	0.935484	2	Capsule Intestinal Profiling (Shalon et al. 2023)	CTCTCCGGCGGCCAGCAGCAGCGCGTG	GLM_Capsule	False	False	CACGCGCTGCTGCTGGCCGCCGGAGAG	5.23435	0.772593	1	4	10	5.0	8.0
104831	104831	CACGCGCTGCTGCTGGCCGCCGGAGAG	CACGCGCTGCTGCTGGCCGCCGGAGAGCTGATTGGGCTTATTCTTGAGCTTGGTGCCGAGGCCCACCCGCTCAAGAACGGCTTTCGCTTTCGCGTGGCGCTGAGCGGCGGGGATGCCGGCGTAGACGAGGGGGACTTCCACATTCTCCAAAAGCGTCAGCTTCGGCAGCAGATCGTACTGCTGGAAGAT	42	38	0.975	2	Capsule Intestinal Profiling (Shalon et al. 2023)	CTCTCCGGCGGCCAGCAGCAGCGCGTG	GLM_Capsule	False	False	CACGCGCTGCTGCTGGCCGCCGGAGAG	5.23435	0.772593	1	4	10	5.0	8.0
104832	104832	CACGCGCTGCTGCTGGCCGCCGGAGAG	CACGCGCTGCTGCTGGCCGCCGGAGAGCGCCTGATAGCTGTGGTGCGCCAGATCCTCGATGCCCATGCGCTCCATGTTCTCCTGCGCACGGGCGCGGTCGGCCCGCGAATAGAATGGGCGGCCGTGCATCTGGTTGATGCAGCCCGAGCGCACGACCTCCGCCACGCTTGCGGGAAAGTCGCGCTGGAG	78	76	0.926829	2	Capsule Intestinal Profiling (Shalon et al. 2023)	CTCTCCGGCGGCCAGCAGCAGCGCGTG	GLM_Capsule	False	False	CACGCGCTGCTGCTGGCCGCCGGAGAG	5.23435	0.772593	1	4	10	5.0	8.0
104833	104833	CACGCGCTGCTGCTGGCCGCCGGAGAG	CACGCGCTGCTGCTGGCCGCCGGAGAGCGCCTGATAGCTGTGGTGCGCCAGATCCTCGATGCCCATGCGCTCCATGTTCTCCTGCGCGCGGGCGCGGTCGGCCCGCGAGTAAAACGGGCGGCCGTGCATCTGGTTGATGCAGCCCGAGCGCACGACCTCCGCCACACTCGCGGGAAAGTCGCGCTGGAG	35	29	0.914286	2	Capsule Intestinal Profiling (Shalon et al. 2023)	CTCTCCGGCGGCCAGCAGCAGCGCGTG	GLM_Capsule	False	False	CACGCGCTGCTGCTGGCCGCCGGAGAG	5.23435	0.772593	1	4	10	5.0	8.0
104834	104834	CACGCGCTGCTGCTGGCCGCCGGAGAG	CACGCGCTGCTGCTGGCCGCCGGAGAGCTCGGAAGGGTAGTGGTGCGCGCGTTCGGCGAGCCCCACTTTTTCCAGCAGATCTTTCGCCAGTTTTTCGGCGGCCTCTTTTTTAGCACCGCGCACGCGTAACGGCCCGAACATGACGTTCTCCAGCGCCGTCAGATGCGGGAACAGATAGAACTGTTGGAACACCATCCCGGCTTCCTGACGGATCAGGCGCTCGTCGACTTTCGGGTCATTAAC	53	45	0.211268	3	Capsule Intestinal Profiling (Shalon et al. 2023)	CTCTCCGGCGGCCAGCAGCAGCGCGTG	GLM_Capsule	False	False	CACGCGCTGCTGCTGGCCGCCGGAGAG	5.23435	0.772593	1	4	10	0.0	8.0
104835	104835	CACGCGCTGCTGCTGGCCGCCGGAGAG	CACGCGCTGCTGCTGGCCGCCGGAGAGCTGATTGGGCTTATTCTTGAGCTTGGTGCCGAGGCCCACCCGCTCAAGAACGGCTTTCGCTTTCGCGTGGCGCTGAGCGGCGGGGATGCCGGCGTAGACGAGGGGGACTTCCACATTCTCCAAAAGCGTCAGCTTCGGCAGCAGATCGTACTGCTGGAAGATGAAGCCCAGCTTCTCGTTCCGGATGCTTGCCAGCTCCCGGCGGCTCATCCTGCC	43	39	0.930233	3	Capsule Intestinal Profiling (Shalon et al. 2023)	CTCTCCGGCGGCCAGCAGCAGCGCGTG	GLM_Capsule	False	False	CACGCGCTGCTGCTGGCCGCCGGAGAG	5.23435	0.772593	1	4	10	0.0	8.0
104836	104836	CACGCGCTGCTGCTGGCCGCCGGAGAG	CACGCGCTGCTGCTGGCCGCCGGAGAGCGCCTGATAGCTGTGGTGCGCCAGATCCTCGATGCCCATGCGCTCCATGTTCTCCTGCGCACGGGCGCGGTCGGCCCGCGAATAGAATGGGCGGCCGTGCATCTGGTTGATGCAGCCCGAGCGCACGACCTCCGCCACGCTTGCGGGAAAGTCGCGCTGGAGCTGCGTCTGCTGCGGCAGATAGCCGATCTCGTTGCGCACGAGCCCGTCTCCGAG	32	32	0.888889	3	Capsule Intestinal Profiling (Shalon et al. 2023)	CTCTCCGGCGGCCAGCAGCAGCGCGTG	GLM_Capsule	False	False	CACGCGCTGCTGCTGGCCGCCGGAGAG	5.23435	0.772593	1	4	10	0.0	8.0
104837	104837	CACGCGCTGCTGCTGGCCGCCGGAGAG	CACGCGCTGCTGCTGGCCGCCGGAGAGCGCCTGATAGCTGTGGTGCGCCAGATCCTCGATGCCCATGCGCTCCATGTTCTCCTGCGCGCGGGCGCGGTCGGCCCGCGAGTAAAACGGGCGGCCGTGCATCTGGTTGATGCAGCCCGAGCGCACGACCTCCGCCACACTCGCGGGAAAGTCGCGCTGGAGCTGCGTCTGCTGCGGCAGATAGCCGATCTCGTTGCGCACGAGCCCGTCGCCGAG	34	34	0.459459	3	Capsule Intestinal Profiling (Shalon et al. 2023)	CTCTCCGGCGGCCAGCAGCAGCGCGTG	GLM_Capsule	False	False	CACGCGCTGCTGCTGGCCGCCGGAGAG	5.23435	0.772593	1	4	10	0.0	8.0
104838	104838	CACGCGCTGCTGCTGGCCGCCGGAGAG	CACGCGCTGCTGCTGGCCGCCGGAGAGCTGATTGGGCTTATTCTTGAGCTTGGTGCCGAGGCCCACCCGCTCAAGAACGGCTTTCGCTTTCGCGTGGCGCTGAGCGGCGGGGATGCCGGCGTAGACGAGGGGGACTTCCACATTCTCCAAAAGCGTCAGCTTCGGCAGCAGATCGTACTGCTGGAAGATGAAGCCCAGCTTCTCGTTCCGGATGCTTGCCAGCTCCCGGCGGCTCATCCTGCCGACATCGCGGCCATCCAGAAGATAAGCGCCTTCGGTAGGCACGTCCAAACAGCC	13	12	1.0	4	Capsule Intestinal Profiling (Shalon et al. 2023)	CTCTCCGGCGGCCAGCAGCAGCGCGTG	GLM_Capsule	False	False	CACGCGCTGCTGCTGGCCGCCGGAGAG	5.23435	0.772593	1	1	10	0.0	8.0
104839	104839	CACGCGCTGCTGCTGGCCGCCGGAGAG	CACGCGCTGCTGCTGGCCGCCGGAGAGCTGATTGGGCTTATTCTTGAGCTTGGTGCCGAGGCCCACCCGCTCAAGAACGGCTTTCGCTTTCGCGTGGCGCTGAGCGGCGGGGATGCCGGCGTAGACGAGGGGGACTTCCACATTCTCCAAAAGCGTCAGCTTCGGCAGCAGATCGTACTGCTGGAAGATGAAGCCCAGCTTCTCGTTCCGGATGCTTGCCAGCTCCCGGCGGCTCATCCTGCCGACATCGCGGCCATCCAGAAGATAAGCGCCTTCGGTAGGCACGTCCAAACAGCCGATGATGTTCATGCAGGTGGATTTACCAGAACCGGACTGGCCGACGATGGCCAC	18	17	0.07234	5	Capsule Intestinal Profiling (Shalon et al. 2023)	CTCTCCGGCGGCCAGCAGCAGCGCGTG	GLM_Capsule	False	False	CACGCGCTGCTGCTGGCCGCCGGAGAG	5.23435	0.772593	1	1	10	0.0	8.0
104840	104840	CACGCGCTGGCGCTGGCCGCCGGAGAG	CACGCGCTGGCGCTGGCCGCCGGAGAGCTCATGCGGGTAGGATTCCAGCGTGCGCTTGGGATCCAAGCCGACCAGCTCGAG	38	36	0.974359	0	Capsule Intestinal Profiling (Shalon et al. 2023)	CTCTCCGGCGGCCAGCGCCAGCGCGTG	GLM_Capsule	False	False	CACGCGCTGGCGCTGGCCGCCGGAGAG	3.69076	0.859372	1	5	5	4.0	6.0
104841	104841	CACGCGCTGGCGCTGGCCGCCGGAGAG	CACGCGCTGGCGCTGGCCGCCGGAGAGCTCATGCGGATAGGAGTCGAGCGTGCGCTTGGGGTCGAGACCCACAAGTTCGAG	14	14	1.0	0	Capsule Intestinal Profiling (Shalon et al. 2023)	CTCTCCGGCGGCCAGCGCCAGCGCGTG	GLM_Capsule	False	False	CACGCGCTGGCGCTGGCCGCCGGAGAG	3.69076	0.859372	1	5	5	4.0	6.0
104842	104842	CACGCGCTGGCGCTGGCCGCCGGAGAG	CACGCGCTGGCGCTGGCCGCCGGAGAGCTCGTGGGGATAGGAATCCAGCGTGCGCTTCGGGTCCAGGCCGACCAGCTCGAG	14	13	0.73913	0	Capsule Intestinal Profiling (Shalon et al. 2023)	CTCTCCGGCGGCCAGCGCCAGCGCGTG	GLM_Capsule	False	False	CACGCGCTGGCGCTGGCCGCCGGAGAG	3.69076	0.859372	1	5	5	4.0	6.0
104843	104843	CACGCGCTGGCGCTGGCCGCCGGAGAG	CACGCGCTGGCGCTGGCCGCCGGAGAGCTCATGCGGGTAGGAGTCGAGCGTGCGCTTGGGGTCGAGACCCACAAGTTCGAG	7	7	1.0	0	Capsule Intestinal Profiling (Shalon et al. 2023)	CTCTCCGGCGGCCAGCGCCAGCGCGTG	GLM_Capsule	False	False	CACGCGCTGGCGCTGGCCGCCGGAGAG	3.69076	0.859372	1	5	5	4.0	6.0
104844	104844	CACGCGCTGGCGCTGGCCGCCGGAGAG	CACGCGCTGGCGCTGGCCGCCGGAGAGCTCGTGCGGATAGGAATCCAGCGTGCGCTTCGGGTCCAGGCCGACCAGCTCGAG	5	4	0.73913	0	Capsule Intestinal Profiling (Shalon et al. 2023)	CTCTCCGGCGGCCAGCGCCAGCGCGTG	GLM_Capsule	False	False	CACGCGCTGGCGCTGGCCGCCGGAGAG	3.69076	0.859372	1	5	5	4.0	6.0
104845	104845	CACGCGCTGGCGCTGGCCGCCGGAGAG	CACGCGCTGGCGCTGGCCGCCGGAGAGCTCATGCGGGTAGGATTCCAGCGTGCGCTTGGGATCCAAGCCGACCAGCTCGAGCAGCTCCTCGGCGCTGCGGGTGCCGCCGCGCTTGGTCAGCTGCTTCATCTGGGC	13	13	1.0	1	Capsule Intestinal Profiling (Shalon et al. 2023)	CTCTCCGGCGGCCAGCGCCAGCGCGTG	GLM_Capsule	False	False	CACGCGCTGGCGCTGGCCGCCGGAGAG	3.69076	0.859372	1	2	5	6.0	6.0
104846	104846	CACGCGCTGGCGCTGGCCGCCGGAGAG	CACGCGCTGGCGCTGGCCGCCGGAGAGCTCATGCGGATAGGAGTCGAGCGTGCGCTTGGGGTCGAGACCCACAAGTTCGAGCAGTTCCTCGGCGCTGCGGGTGCCGCCACGCTTGGTGAGCTGCTTCATCTGCGC	22	21	0.954545	1	Capsule Intestinal Profiling (Shalon et al. 2023)	CTCTCCGGCGGCCAGCGCCAGCGCGTG	GLM_Capsule	False	False	CACGCGCTGGCGCTGGCCGCCGGAGAG	3.69076	0.859372	1	2	5	6.0	6.0
104847	104847	CACGCGTTACTCACCCGTCCGCCGCTA	CACGCGTTACTCACCCGTCCGCCGCTAGAATGTTCAGTGTGCAAGCACTCCGAACATCCCCGCTCGACTTGCATGTGTTAA	44	41	0.638298	0	Capsule Intestinal Profiling (Shalon et al. 2023)	TAGCGGCGGACGGGTGAGTAACGCGTG	GLM_Capsule	False	False	CACGCGTTACTCACCCGTCCGCCGCTA	4.29686	0.744023	1	4	4	12.0	15.0
104848	104848	CACGCGTTACTCACCCGTCCGCCGCTA	CACGCGTTACTCACCCGTCCGCCGCTAGAATGTTCAGTGTGCAAGCACTCCAAACATCCCCGCTCGACTTGCATGTGTTAA	22	15	0.638298	0	Capsule Intestinal Profiling (Shalon et al. 2023)	TAGCGGCGGACGGGTGAGTAACGCGTG	GLM_Capsule	False	False	CACGCGTTACTCACCCGTCCGCCGCTA	4.29686	0.744023	1	4	4	12.0	15.0
104849	104849	CACGCGTTACTCACCCGTCCGCCGCTA	CACGCGTTACTCACCCGTCCGCCGCTAAAACAGCTCGTAGCAAGCTACTCACTGTCTCCGCTCGACTTGCATGTGTTAGGC	11	10	0.907794	0	Capsule Intestinal Profiling (Shalon et al. 2023)	TAGCGGCGGACGGGTGAGTAACGCGTG	GLM_Capsule	False	False	CACGCGTTACTCACCCGTCCGCCGCTA	4.29686	0.744023	1	4	4	12.0	15.0
104850	104850	CACGCGTTACTCACCCGTCCGCCGCTA	CACGCGTTACTCACCCGTCCGCCGCTAAAACAGCTCATAGCAAGCTACTCACTGTCTCCGCTCGACTTGCATGTGTTAGGC	10	8	0.907794	0	Capsule Intestinal Profiling (Shalon et al. 2023)	TAGCGGCGGACGGGTGAGTAACGCGTG	GLM_Capsule	False	False	CACGCGTTACTCACCCGTCCGCCGCTA	4.29686	0.744023	1	4	4	12.0	15.0
104851	104851	CACGCGTTACTCACCCGTCCGCCGCTA	CACGCGTTACTCACCCGTCCGCCGCTAAAACAGCTCGTAGCAAGCTACTCACTGTCTCCGCTCGACTTGCATGTGTTAGGCACGCCGCCAGCGTTCGTCCTGAGCCAGGATCAAACTCTTTCGTTTAATCCTTTA	57	45	0.970526	1	Capsule Intestinal Profiling (Shalon et al. 2023)	TAGCGGCGGACGGGTGAGTAACGCGTG	GLM_Capsule	False	False	CACGCGTTACTCACCCGTCCGCCGCTA	4.29686	0.744023	1	3	4	15.0	15.0
104852	104852	CACGCGTTACTCACCCGTCCGCCGCTA	CACGCGTTACTCACCCGTCCGCCGCTAAAACAGCTCGTAGCAAGCTACTCACTGTCTCCGCTCGACTTGCATGTGTTAGGCACGCCGCCAGCGTTCGTCCTGAGCCAGGATCAAACTCTTTCGTTTAATCCTTTT	23	14	1.0	1	Capsule Intestinal Profiling (Shalon et al. 2023)	TAGCGGCGGACGGGTGAGTAACGCGTG	GLM_Capsule	False	False	CACGCGTTACTCACCCGTCCGCCGCTA	4.29686	0.744023	1	3	4	15.0	15.0
104853	104853	CACGCGTTACTCACCCGTCCGCCGCTA	CACGCGTTACTCACCCGTCCGCCGCTAAAACAGCTCGTAGCAAGCTACTCACTGTCTCCGCTCGACTTGCATGTGTTAGGCACGCCGCCAGCGTTCGTCCTGAGCCAGGATCAAACTCTCATATTTGATCTCTAT	15	14	0.933333	1	Capsule Intestinal Profiling (Shalon et al. 2023)	TAGCGGCGGACGGGTGAGTAACGCGTG	GLM_Capsule	False	False	CACGCGTTACTCACCCGTCCGCCGCTA	4.29686	0.744023	1	3	4	15.0	15.0
104854	104854	CACGCGTTACTCACCCGTCCGCCGCTA	CACGCGTTACTCACCCGTCCGCCGCTAAAACAGCTCGTAGCAAGCTACTCACTGTCTCCGCTCGACTTGCATGTGTTAGGCACGCCGCCAGCGTTCGTCCTGAGCCAGGATCAAACTCTTTCGTTTAATCCTTTATTCCTCAATCAGGTTTCCCCGACCAAGTTTCACTCATTCGGAATTACTGTCTTG	35	16	0.966921	2	Capsule Intestinal Profiling (Shalon et al. 2023)	TAGCGGCGGACGGGTGAGTAACGCGTG	GLM_Capsule	False	False	CACGCGTTACTCACCCGTCCGCCGCTA	4.29686	0.744023	1	2	4	7.0	15.0
104855	104855	CACGCGTTACTCACCCGTCCGCCGCTA	CACGCGTTACTCACCCGTCCGCCGCTAAAACAGCTCGTAGCAAGCTACTCACTGTCTCCGCTCGACTTGCATGTGTTAGGCACGCCGCCAGCGTTCGTCCTGAGCCAGGATCAAACTCTCATATTTGATCTCTATTCGCTCAAGCTCTCGCTTTGCGTTTACTTCTTGTCCGTATTGGAATCGACTTCG	11	11	0.846154	2	Capsule Intestinal Profiling (Shalon et al. 2023)	TAGCGGCGGACGGGTGAGTAACGCGTG	GLM_Capsule	False	False	CACGCGTTACTCACCCGTCCGCCGCTA	4.29686	0.744023	1	2	4	7.0	15.0
104856	104856	CACGCGTTACTCACCCGTCCGCCGCTA	CACGCGTTACTCACCCGTCCGCCGCTAAAACAGCTCGTAGCAAGCTACTCACTGTCTCCGCTCGACTTGCATGTGTTAGGCACGCCGCCAGCGTTCGTCCTGAGCCAGGATCAAACTCTTTCGTTTAATCCTTTATTCCTCAATCAGGTTTCCCCGACCAAGTTTCACTCATTCGGAATTACTGTCTTGTTTGCGTTGTTATTGTTCTGTATCGTTTTCAAGGTTCGTACCGGTCTCCCAAGC	31	9	0.981651	3	Capsule Intestinal Profiling (Shalon et al. 2023)	TAGCGGCGGACGGGTGAGTAACGCGTG	GLM_Capsule	False	False	CACGCGTTACTCACCCGTCCGCCGCTA	4.29686	0.744023	1	1	4	0.0	15.0
104857	104857	CACGCGTTACTCACCCGTCCGCCGCTC	CACGCGTTACTCACCCGTCCGCCGCTCAGTCAGTTTAAAATCCACCGAAGTCTCATTTAAACCGCTTCGCTCGACTTGCAT	653	590	0.985484	0	Capsule Intestinal Profiling (Shalon et al. 2023)	GAGCGGCGGACGGGTGAGTAACGCGTG	GLM_Capsule	False	False	CACGCGTTACTCACCCGTCCGCCGCTC	5.09262	0.681295	1	58	58	12.0	21.0
104858	104858	CACGCGTTACTCACCCGTCCGCCGCTC	CACGCGTTACTCACCCGTCCGCCGCTCAGTCAATCCAAGATCCATCCGAAAACTTCACTTAGATTGCTTCGCTCGACTTGC	467	432	0.981701	0	Capsule Intestinal Profiling (Shalon et al. 2023)	GAGCGGCGGACGGGTGAGTAACGCGTG	GLM_Capsule	False	False	CACGCGTTACTCACCCGTCCGCCGCTC	5.09262	0.681295	1	58	58	12.0	21.0
104859	104859	CACGCGTTACTCACCCGTCCGCCGCTC	CACGCGTTACTCACCCGTCCGCCGCTCAGTCAATCTAAAATCCATCCGAAAACTTCACTTAGATTGCTTCGCTCGACTTGC	419	383	0.981701	0	Capsule Intestinal Profiling (Shalon et al. 2023)	GAGCGGCGGACGGGTGAGTAACGCGTG	GLM_Capsule	False	False	CACGCGTTACTCACCCGTCCGCCGCTC	5.09262	0.681295	1	58	58	12.0	21.0
104860	104860	CACGCGTTACTCACCCGTCCGCCGCTC	CACGCGTTACTCACCCGTCCGCCGCTCAGTCAATTTAAAATCCACCGAAGTCTCATTTAAATCGCTTCGCTCGACTTGCAT	302	273	0.983389	0	Capsule Intestinal Profiling (Shalon et al. 2023)	GAGCGGCGGACGGGTGAGTAACGCGTG	GLM_Capsule	False	False	CACGCGTTACTCACCCGTCCGCCGCTC	5.09262	0.681295	1	58	58	12.0	21.0
104861	104861	CACGCGTTACTCACCCGTCCGCCGCTC	CACGCGTTACTCACCCGTCCGCCGCTCAGTCAATCCAAGTTCCATCCGAAAACTTCACTTAAACCGCTTCGCTCGACTTGC	206	182	0.996377	0	Capsule Intestinal Profiling (Shalon et al. 2023)	GAGCGGCGGACGGGTGAGTAACGCGTG	GLM_Capsule	False	False	CACGCGTTACTCACCCGTCCGCCGCTC	5.09262	0.681295	1	58	58	12.0	21.0
104862	104862	CACGCGTTACTCACCCGTCCGCCGCTC	CACGCGTTACTCACCCGTCCGCCGCTCAGTCAGTTAAGAATCAATCCGAAGAAATCAACTTAACTGCTTCGCTCGACTTGC	192	176	0.978723	0	Capsule Intestinal Profiling (Shalon et al. 2023)	GAGCGGCGGACGGGTGAGTAACGCGTG	GLM_Capsule	False	False	CACGCGTTACTCACCCGTCCGCCGCTC	5.09262	0.681295	1	58	58	12.0	21.0
104863	104863	CACGCGTTACTCACCCGTCCGCCGCTC	CACGCGTTACTCACCCGTCCGCCGCTCAGTCAACTGAAAATCATCCGAAGAATCAATTCAGCCGCTTCGCTCGACTTGCAT	181	166	0.990566	0	Capsule Intestinal Profiling (Shalon et al. 2023)	GAGCGGCGGACGGGTGAGTAACGCGTG	GLM_Capsule	False	False	CACGCGTTACTCACCCGTCCGCCGCTC	5.09262	0.681295	1	58	58	12.0	21.0
104864	104864	CACGCGTTACTCACCCGTCCGCCGCTC	CACGCGTTACTCACCCGTCCGCCGCTCAGTCAATTTAAGATCCATCCGAAAACTTCACTTAAATCGCTTCGCTCGACTTGC	138	127	0.994709	0	Capsule Intestinal Profiling (Shalon et al. 2023)	GAGCGGCGGACGGGTGAGTAACGCGTG	GLM_Capsule	False	False	CACGCGTTACTCACCCGTCCGCCGCTC	5.09262	0.681295	1	58	58	12.0	21.0
104865	104865	CACGCGTTACTCACCCGTCCGCCGCTC	CACGCGTTACTCACCCGTCCGCCGCTCAGTCAATTTAAGATCCATCCGAAAACTTCACTTAAATTGCTTCGCTCGACTTGC	137	124	0.996124	0	Capsule Intestinal Profiling (Shalon et al. 2023)	GAGCGGCGGACGGGTGAGTAACGCGTG	GLM_Capsule	False	False	CACGCGTTACTCACCCGTCCGCCGCTC	5.09262	0.681295	1	58	58	12.0	21.0
104866	104866	CACGCGTTACTCACCCGTCCGCCGCTC	CACGCGTTACTCACCCGTCCGCCGCTCAGTCAATCTAAGATCCATCCGAAAACTTCACTTAAATTGCTTCGCTCGACTTGC	131	127	0.996124	0	Capsule Intestinal Profiling (Shalon et al. 2023)	GAGCGGCGGACGGGTGAGTAACGCGTG	GLM_Capsule	False	False	CACGCGTTACTCACCCGTCCGCCGCTC	5.09262	0.681295	1	58	58	12.0	21.0
104867	104867	CACGCGTTACTCACCCGTCCGCCGCTC	CACGCGTTACTCACCCGTCCGCCGCTCAGTCAATCAAGTTTCATCCGAAGAATCTTCTTAACTGCTTCGCTCGACTTGCAT	95	85	0.99375	0	Capsule Intestinal Profiling (Shalon et al. 2023)	GAGCGGCGGACGGGTGAGTAACGCGTG	GLM_Capsule	False	False	CACGCGTTACTCACCCGTCCGCCGCTC	5.09262	0.681295	1	58	58	12.0	21.0
104868	104868	CACGCGTTACTCACCCGTCCGCCGCTC	CACGCGTTACTCACCCGTCCGCCGCTCAGTCAGTTAAGAATCATCCGAAGAATCTTCTTAACTGCTTCGCTCGACTTGCAT	80	73	0.99375	0	Capsule Intestinal Profiling (Shalon et al. 2023)	GAGCGGCGGACGGGTGAGTAACGCGTG	GLM_Capsule	False	False	CACGCGTTACTCACCCGTCCGCCGCTC	5.09262	0.681295	1	58	58	12.0	21.0
104869	104869	CACGCGTTACTCACCCGTCCGCCGCTC	CACGCGTTACTCACCCGTCCGCCGCTCAGTCACAAAAGTCTTCATCCGAAGAATCAAACTTAAGTGCTTCGCTCGACTTGC	79	55	0.987535	0	Capsule Intestinal Profiling (Shalon et al. 2023)	GAGCGGCGGACGGGTGAGTAACGCGTG	GLM_Capsule	False	False	CACGCGTTACTCACCCGTCCGCCGCTC	5.09262	0.681295	1	58	58	12.0	21.0
104870	104870	CACGCGTTACTCACCCGTCCGCCGCTC	CACGCGTTACTCACCCGTCCGCCGCTCTTCTCCGAAGAGAATCGCTCGACTTGCATGTGTTAGGCACGCCGCCAGCGTTCA	78	59	0.167319	0	Capsule Intestinal Profiling (Shalon et al. 2023)	GAGCGGCGGACGGGTGAGTAACGCGTG	GLM_Capsule	False	False	CACGCGTTACTCACCCGTCCGCCGCTC	5.09262	0.681295	1	58	58	12.0	21.0
104871	104871	CACGCGTTACTCACCCGTCCGCCGCTC	CACGCGTTACTCACCCGTCCGCCGCTCAGTCAGTCAAGAATCAATCCGAAGAAATCAACTTAACTGCTTCGCTCGACTTGC	71	68	0.978723	0	Capsule Intestinal Profiling (Shalon et al. 2023)	GAGCGGCGGACGGGTGAGTAACGCGTG	GLM_Capsule	False	False	CACGCGTTACTCACCCGTCCGCCGCTC	5.09262	0.681295	1	58	58	12.0	21.0
104872	104872	CACGCGTTACTCACCCGTCCGCCGCTC	CACGCGTTACTCACCCGTCCGCCGCTCAGTCAATCTAAGATCCATCCGAAAACTTCACTTAGATTGCTTCGCTCGACTTGC	63	63	0.981701	0	Capsule Intestinal Profiling (Shalon et al. 2023)	GAGCGGCGGACGGGTGAGTAACGCGTG	GLM_Capsule	False	False	CACGCGTTACTCACCCGTCCGCCGCTC	5.09262	0.681295	1	58	58	12.0	21.0
104873	104873	CACGCGTTACTCACCCGTCCGCCGCTC	CACGCGTTACTCACCCGTCCGCCGCTCAGTCAATCCAAGATCCATCCGAAAACTTCACTTAAACCGCTTCGCTCGACTTGC	58	49	0.996377	0	Capsule Intestinal Profiling (Shalon et al. 2023)	GAGCGGCGGACGGGTGAGTAACGCGTG	GLM_Capsule	False	False	CACGCGTTACTCACCCGTCCGCCGCTC	5.09262	0.681295	1	58	58	12.0	21.0
104874	104874	CACGCGTTACTCACCCGTCCGCCGCTC	CACGCGTTACTCACCCGTCCGCCGCTCAGTCAATTAAGAATCAATCCGAAGAAATCAACTTAACTGCTTCGCTCGACTTGC	57	52	0.978723	0	Capsule Intestinal Profiling (Shalon et al. 2023)	GAGCGGCGGACGGGTGAGTAACGCGTG	GLM_Capsule	False	False	CACGCGTTACTCACCCGTCCGCCGCTC	5.09262	0.681295	1	58	58	12.0	21.0
104875	104875	CACGCGTTACTCACCCGTCCGCCGCTC	CACGCGTTACTCACCCGTCCGCCGCTCAGTCACAAATGATTCATCCGAAGAATCATCATAAGTGCTTCGCTCGACTTGCAT	50	36	0.086765	0	Capsule Intestinal Profiling (Shalon et al. 2023)	GAGCGGCGGACGGGTGAGTAACGCGTG	GLM_Capsule	False	False	CACGCGTTACTCACCCGTCCGCCGCTC	5.09262	0.681295	1	58	58	12.0	21.0
104876	104876	CACGCGTTACTCACCCGTCCGCCGCTC	CACGCGTTACTCACCCGTCCGCCGCTCAGTCAGTCAAGAATCATCCGAAGAATCTTCTTAACTGCTTCGCTCGACTTGCAT	49	39	0.99375	0	Capsule Intestinal Profiling (Shalon et al. 2023)	GAGCGGCGGACGGGTGAGTAACGCGTG	GLM_Capsule	False	False	CACGCGTTACTCACCCGTCCGCCGCTC	5.09262	0.681295	1	58	58	12.0	21.0
104877	104877	CACGCGTTACTCACCCGTCCGCCGCTC	CACGCGTTACTCACCCGTCCGCCGCTCAGTCAATCTAAGATCCATCCGAAAACTTCACTTAAATCGCTTCGCTCGACTTGC	40	37	0.994709	0	Capsule Intestinal Profiling (Shalon et al. 2023)	GAGCGGCGGACGGGTGAGTAACGCGTG	GLM_Capsule	False	False	CACGCGTTACTCACCCGTCCGCCGCTC	5.09262	0.681295	1	58	58	12.0	21.0
104878	104878	CACGCGTTACTCACCCGTCCGCCGCTC	CACGCGTTACTCACCCGTCCGCCGCTCAGTCAATTTAAAATCCACCGAAGTCTCATTCAAATTGCTTCGCTCGACTTGCAT	40	38	1.0	0	Capsule Intestinal Profiling (Shalon et al. 2023)	GAGCGGCGGACGGGTGAGTAACGCGTG	GLM_Capsule	False	False	CACGCGTTACTCACCCGTCCGCCGCTC	5.09262	0.681295	1	58	58	12.0	21.0
104879	104879	CACGCGTTACTCACCCGTCCGCCGCTC	CACGCGTTACTCACCCGTCCGCCGCTCAGTCACAAAGGAAATCATCCGAAGAATCTTTCCAAAGTGCTTCGCTCGACTTGC	38	32	0.989076	0	Capsule Intestinal Profiling (Shalon et al. 2023)	GAGCGGCGGACGGGTGAGTAACGCGTG	GLM_Capsule	False	False	CACGCGTTACTCACCCGTCCGCCGCTC	5.09262	0.681295	1	58	58	12.0	21.0
104880	104880	CACGCGTTACTCACCCGTCCGCCGCTC	CACGCGTTACTCACCCGTCCGCCGCTCAGTCACAAAAGTCTTCATCCGAAGAATCAAACTTAAGCGCTTCGCTCGACTTGC	33	28	0.99558	0	Capsule Intestinal Profiling (Shalon et al. 2023)	GAGCGGCGGACGGGTGAGTAACGCGTG	GLM_Capsule	False	False	CACGCGTTACTCACCCGTCCGCCGCTC	5.09262	0.681295	1	58	58	12.0	21.0
104881	104881	CACGCGTTACTCACCCGTCCGCCGCTC	CACGCGTTACTCACCCGTCCGCCGCTCAGTCAGTTTTAATTCCATCCGAAAACTTCCTTAAAACCGCTTCGCTCGACTTGC	27	20	0.982625	0	Capsule Intestinal Profiling (Shalon et al. 2023)	GAGCGGCGGACGGGTGAGTAACGCGTG	GLM_Capsule	False	False	CACGCGTTACTCACCCGTCCGCCGCTC	5.09262	0.681295	1	58	58	12.0	21.0
104882	104882	CACGCGTTACTCACCCGTCCGCCGCTC	CACGCGTTACTCACCCGTCCGCCGCTCAGTCAATTTAAGATCCATCCGAAAACTTCACTTAAACCGCTTCGCTCGACTTGC	25	20	0.996377	0	Capsule Intestinal Profiling (Shalon et al. 2023)	GAGCGGCGGACGGGTGAGTAACGCGTG	GLM_Capsule	False	False	CACGCGTTACTCACCCGTCCGCCGCTC	5.09262	0.681295	1	58	58	12.0	21.0
104883	104883	CACGCGTTACTCACCCGTCCGCCGCTC	CACGCGTTACTCACCCGTCCGCCGCTCAGTCAGTTAAAAATCATTCCGAAGAAATCAACTTAACTGCTTCGCTCGACTTGC	23	23	0.978723	0	Capsule Intestinal Profiling (Shalon et al. 2023)	GAGCGGCGGACGGGTGAGTAACGCGTG	GLM_Capsule	False	False	CACGCGTTACTCACCCGTCCGCCGCTC	5.09262	0.681295	1	58	58	12.0	21.0
104884	104884	CACGCGTTACTCACCCGTCCGCCGCTC	CACGCGTTACTCACCCGTCCGCCGCTCGAACATAACCTTCCATCCCGAAGGACTTCCAGTTATCTCCTCGCTCGACTTGCA	23	21	1.0	0	Capsule Intestinal Profiling (Shalon et al. 2023)	GAGCGGCGGACGGGTGAGTAACGCGTG	GLM_Capsule	False	False	CACGCGTTACTCACCCGTCCGCCGCTC	5.09262	0.681295	1	58	58	12.0	21.0
104885	104885	CACGCGTTACTCACCCGTCCGCCGCTC	CACGCGTTACTCACCCGTCCGCCGCTCAGTCAAATAGGAAATCATCCGAAGAATCTTTCCTAAGTGCTTCGCTCGACTTGC	22	15	0.987915	0	Capsule Intestinal Profiling (Shalon et al. 2023)	GAGCGGCGGACGGGTGAGTAACGCGTG	GLM_Capsule	False	False	CACGCGTTACTCACCCGTCCGCCGCTC	5.09262	0.681295	1	58	58	12.0	21.0
104886	104886	CACGCGTTACTCACCCGTCCGCCGCTC	CACGCGTTACTCACCCGTCCGCCGCTCAGTCACAAACTTCGTCATTCCGAAGAAATCTGAAATAAGCGCTTCGCTCGACTT	21	3	1.0	0	Capsule Intestinal Profiling (Shalon et al. 2023)	GAGCGGCGGACGGGTGAGTAACGCGTG	GLM_Capsule	False	False	CACGCGTTACTCACCCGTCCGCCGCTC	5.09262	0.681295	1	58	58	12.0	21.0
104887	104887	CACGCGTTACTCACCCGTCCGCCGCTC	CACGCGTTACTCACCCGTCCGCCGCTCAGTCAGTTAAGATTCATCCGAAGAATCTTCTTAACTGCTTCGCTCGACTTGCAT	21	19	0.99375	0	Capsule Intestinal Profiling (Shalon et al. 2023)	GAGCGGCGGACGGGTGAGTAACGCGTG	GLM_Capsule	False	False	CACGCGTTACTCACCCGTCCGCCGCTC	5.09262	0.681295	1	58	58	12.0	21.0
104888	104888	CACGCGTTACTCACCCGTCCGCCGCTC	CACGCGTTACTCACCCGTCCGCCGCTCAGTCAATCCAAGATCCATCCGAAAACTTCACTTAAATCGCTTCGCTCGACTTGC	20	20	0.994709	0	Capsule Intestinal Profiling (Shalon et al. 2023)	GAGCGGCGGACGGGTGAGTAACGCGTG	GLM_Capsule	False	False	CACGCGTTACTCACCCGTCCGCCGCTC	5.09262	0.681295	1	58	58	12.0	21.0
104889	104889	CACGCGTTACTCACCCGTCCGCCGCTC	CACGCGTTACTCACCCGTCCGCCGCTCTTTACCGAAGTAAATCGCTCGACTTGCATGTGTTAGGCACGCCGCCAGCGTTCA	20	18	0.167319	0	Capsule Intestinal Profiling (Shalon et al. 2023)	GAGCGGCGGACGGGTGAGTAACGCGTG	GLM_Capsule	False	False	CACGCGTTACTCACCCGTCCGCCGCTC	5.09262	0.681295	1	58	58	12.0	21.0
104890	104890	CACGCGTTACTCACCCGTCCGCCGCTC	CACGCGTTACTCACCCGTCCGCCGCTCAGTCACAAAAGAATTCATCCGAAGAATCTTTCTTAGGTGCTTCGCTCGACTTGC	19	17	0.9819	0	Capsule Intestinal Profiling (Shalon et al. 2023)	GAGCGGCGGACGGGTGAGTAACGCGTG	GLM_Capsule	False	False	CACGCGTTACTCACCCGTCCGCCGCTC	5.09262	0.681295	1	58	58	12.0	21.0
104891	104891	CACGCGTTACTCACCCGTCCGCCGCTC	CACGCGTTACTCACCCGTCCGCCGCTCAGTCACTAAAGTCGTCATCCGAAGAATCCAACTAAAGCGCTTCGCTCGACTTGC	19	18	0.95	0	Capsule Intestinal Profiling (Shalon et al. 2023)	GAGCGGCGGACGGGTGAGTAACGCGTG	GLM_Capsule	False	False	CACGCGTTACTCACCCGTCCGCCGCTC	5.09262	0.681295	1	58	58	12.0	21.0
104892	104892	CACGCGTTACTCACCCGTCCGCCGCTC	CACGCGTTACTCACCCGTCCGCCGCTCAGTCACCAAGGCTTCAATCCGAAGAAATCCGTCAAGGTGCTTCGCTCGACTTGC	18	15	0.980296	0	Capsule Intestinal Profiling (Shalon et al. 2023)	GAGCGGCGGACGGGTGAGTAACGCGTG	GLM_Capsule	False	False	CACGCGTTACTCACCCGTCCGCCGCTC	5.09262	0.681295	1	58	58	12.0	21.0
104893	104893	CACGCGTTACTCACCCGTCCGCCGCTC	CACGCGTTACTCACCCGTCCGCCGCTCAGTCAGTTAAGGATCATCCGAAGAATCTTCTTAACTGCTTCGCTCGACTTGCAT	18	18	0.99375	0	Capsule Intestinal Profiling (Shalon et al. 2023)	GAGCGGCGGACGGGTGAGTAACGCGTG	GLM_Capsule	False	False	CACGCGTTACTCACCCGTCCGCCGCTC	5.09262	0.681295	1	58	58	12.0	21.0
104894	104894	CACGCGTTACTCACCCGTCCGCCGCTC	CACGCGTTACTCACCCGTCCGCCGCTCAGTCAATTTAAGATCCATCCGAAAACTTCGCTTAAATCGCTTCGCTCGACTTGC	17	16	0.944444	0	Capsule Intestinal Profiling (Shalon et al. 2023)	GAGCGGCGGACGGGTGAGTAACGCGTG	GLM_Capsule	False	False	CACGCGTTACTCACCCGTCCGCCGCTC	5.09262	0.681295	1	58	58	12.0	21.0
104895	104895	CACGCGTTACTCACCCGTCCGCCGCTC	CACGCGTTACTCACCCGTCCGCCGCTCAGTCACAGTTGCTTCAATCCGAAGAAATCCGCAAAAGTGCTTCGCTCGACTTGC	17	11	0.980501	0	Capsule Intestinal Profiling (Shalon et al. 2023)	GAGCGGCGGACGGGTGAGTAACGCGTG	GLM_Capsule	False	False	CACGCGTTACTCACCCGTCCGCCGCTC	5.09262	0.681295	1	58	58	12.0	21.0
104896	104896	CACGCGTTACTCACCCGTCCGCCGCTC	CACGCGTTACTCACCCGTCCGCCGCTCAGTCAATCTAAAATCCACCGAAGTCTCATTTAAATCGCTTCGCTCGACTTGCAT	16	15	0.983389	0	Capsule Intestinal Profiling (Shalon et al. 2023)	GAGCGGCGGACGGGTGAGTAACGCGTG	GLM_Capsule	False	False	CACGCGTTACTCACCCGTCCGCCGCTC	5.09262	0.681295	1	58	58	12.0	21.0
104897	104897	CACGCGTTACTCACCCGTCCGCCGCTC	CACGCGTTACTCACCCGTCCGCCGCTCAGTCAGTTGAGAATCATCCGAAGAATCTTCTTAACTGCTTCGCTCGACTTGCAT	16	13	0.99375	0	Capsule Intestinal Profiling (Shalon et al. 2023)	GAGCGGCGGACGGGTGAGTAACGCGTG	GLM_Capsule	False	False	CACGCGTTACTCACCCGTCCGCCGCTC	5.09262	0.681295	1	58	58	12.0	21.0
104898	104898	CACGCGTTACTCACCCGTCCGCCGCTC	CACGCGTTACTCACCCGTCCGCCGCTCAGTCACAAAAGTCTTCATCCGAAGAATCAGACTTAAGTGCTTCGCTCGACTTGC	15	15	0.984064	0	Capsule Intestinal Profiling (Shalon et al. 2023)	GAGCGGCGGACGGGTGAGTAACGCGTG	GLM_Capsule	False	False	CACGCGTTACTCACCCGTCCGCCGCTC	5.09262	0.681295	1	58	58	12.0	21.0
104899	104899	CACGCGTTACTCACCCGTCCGCCGCTC	CACGCGTTACTCACCCGTCCGCCGCTCAGTCACAAAGGAAATCATCCGAAGAATCTTTCCTAAGTGCTTCGCTCGACTTGC	15	12	0.987915	0	Capsule Intestinal Profiling (Shalon et al. 2023)	GAGCGGCGGACGGGTGAGTAACGCGTG	GLM_Capsule	False	False	CACGCGTTACTCACCCGTCCGCCGCTC	5.09262	0.681295	1	58	58	12.0	21.0
104900	104900	CACGCGTTACTCACCCGTCCGCCGCTC	CACGCGTTACTCACCCGTCCGCCGCTCAGTCACAAAGGAAATCATCCGAAGAATCTTTCCAAAGCGCTTCGCTCGACTTGC	14	8	0.987603	0	Capsule Intestinal Profiling (Shalon et al. 2023)	GAGCGGCGGACGGGTGAGTAACGCGTG	GLM_Capsule	False	False	CACGCGTTACTCACCCGTCCGCCGCTC	5.09262	0.681295	1	58	58	12.0	21.0
104901	104901	CACGCGTTACTCACCCGTCCGCCGCTC	CACGCGTTACTCACCCGTCCGCCGCTCAGTCACAAATGAATTCATCCGAAGAATCTTTCATAAGCGCTTCGCTCGACTTGC	14	8	0.989583	0	Capsule Intestinal Profiling (Shalon et al. 2023)	GAGCGGCGGACGGGTGAGTAACGCGTG	GLM_Capsule	False	False	CACGCGTTACTCACCCGTCCGCCGCTC	5.09262	0.681295	1	58	58	12.0	21.0
104902	104902	CACGCGTTACTCACCCGTCCGCCGCTC	CACGCGTTACTCACCCGTCCGCCGCTCAGTCAATCAAGAATCATCCGAAGAATCTTCTTAACTGCTTCGCTCGACTTGCAT	13	13	0.99375	0	Capsule Intestinal Profiling (Shalon et al. 2023)	GAGCGGCGGACGGGTGAGTAACGCGTG	GLM_Capsule	False	False	CACGCGTTACTCACCCGTCCGCCGCTC	5.09262	0.681295	1	58	58	12.0	21.0
104903	104903	CACGCGTTACTCACCCGTCCGCCGCTC	CACGCGTTACTCACCCGTCCGCCGCTCAGTCACAAAAGTCTTCATCCGAAGAATCGAACTTAAGCGCTTCGCTCGACTTGC	13	13	1.0	0	Capsule Intestinal Profiling (Shalon et al. 2023)	GAGCGGCGGACGGGTGAGTAACGCGTG	GLM_Capsule	False	False	CACGCGTTACTCACCCGTCCGCCGCTC	5.09262	0.681295	1	58	58	12.0	21.0
104904	104904	CACGCGTTACTCACCCGTCCGCCGCTC	CACGCGTTACTCACCCGTCCGCCGCTCAGTCACAAATGATTCATCCGAAGAATCTTCATAAGTGCTTCGCTCGACTTGCAT	13	3	0.017637	0	Capsule Intestinal Profiling (Shalon et al. 2023)	GAGCGGCGGACGGGTGAGTAACGCGTG	GLM_Capsule	False	False	CACGCGTTACTCACCCGTCCGCCGCTC	5.09262	0.681295	1	58	58	12.0	21.0
104905	104905	CACGCGTTACTCACCCGTCCGCCGCTC	CACGCGTTACTCACCCGTCCGCCGCTCAGTCAATCTAAGATCCATCCGAAAACTTCACTTAAACCGCTTCGCTCGACTTGC	12	12	0.996377	0	Capsule Intestinal Profiling (Shalon et al. 2023)	GAGCGGCGGACGGGTGAGTAACGCGTG	GLM_Capsule	False	False	CACGCGTTACTCACCCGTCCGCCGCTC	5.09262	0.681295	1	58	58	12.0	21.0
104906	104906	CACGCGTTACTCACCCGTCCGCCGCTC	CACGCGTTACTCACCCGTCCGCCGCTCAGTCAATTAAGAATCATCCGAAGAATCTTCTTAACTGCTTCGCTCGACTTGCAT	12	10	0.99375	0	Capsule Intestinal Profiling (Shalon et al. 2023)	GAGCGGCGGACGGGTGAGTAACGCGTG	GLM_Capsule	False	False	CACGCGTTACTCACCCGTCCGCCGCTC	5.09262	0.681295	1	58	58	12.0	21.0
104907	104907	CACGCGTTACTCACCCGTCCGCCGCTC	CACGCGTTACTCACCCGTCCGCCGCTCAGTCACAAACGATTCACCCGAAGGATCATCATAAGTGCTTCGCTCGACTTGCAT	10	9	0.086765	0	Capsule Intestinal Profiling (Shalon et al. 2023)	GAGCGGCGGACGGGTGAGTAACGCGTG	GLM_Capsule	False	False	CACGCGTTACTCACCCGTCCGCCGCTC	5.09262	0.681295	1	58	58	12.0	21.0
104908	104908	CACGCGTTACTCACCCGTCCGCCGCTC	CACGCGTTACTCACCCGTCCGCCGCTCAGTCAGTTAAGAATCATTCCGAAGAAATCAACTTAACTGCTTCGCTCGACTTGC	10	9	0.978723	0	Capsule Intestinal Profiling (Shalon et al. 2023)	GAGCGGCGGACGGGTGAGTAACGCGTG	GLM_Capsule	False	False	CACGCGTTACTCACCCGTCCGCCGCTC	5.09262	0.681295	1	58	58	12.0	21.0
104909	104909	CACGCGTTACTCACCCGTCCGCCGCTC	CACGCGTTACTCACCCGTCCGCCGCTCAGTCAACTAAAAATCATCCGAAGAATCTTCTTAACTGCTTCGCTCGACTTGCAT	9	9	0.99375	0	Capsule Intestinal Profiling (Shalon et al. 2023)	GAGCGGCGGACGGGTGAGTAACGCGTG	GLM_Capsule	False	False	CACGCGTTACTCACCCGTCCGCCGCTC	5.09262	0.681295	1	58	58	12.0	21.0
104910	104910	CACGCGTTACTCACCCGTCCGCCGCTC	CACGCGTTACTCACCCGTCCGCCGCTCAGTCACAAATGAAATCATCCGAAGAATCTTTCATAAGTGCTTCGCTCGACTTGC	9	9	0.97048	0	Capsule Intestinal Profiling (Shalon et al. 2023)	GAGCGGCGGACGGGTGAGTAACGCGTG	GLM_Capsule	False	False	CACGCGTTACTCACCCGTCCGCCGCTC	5.09262	0.681295	1	58	58	12.0	21.0
104911	104911	CACGCGTTACTCACCCGTCCGCCGCTC	CACGCGTTACTCACCCGTCCGCCGCTCAGTCAATTTAAGATCCATCCGAAAACTTCACTTAGATTGCTTCGCTCGACTTGC	8	7	0.981701	0	Capsule Intestinal Profiling (Shalon et al. 2023)	GAGCGGCGGACGGGTGAGTAACGCGTG	GLM_Capsule	False	False	CACGCGTTACTCACCCGTCCGCCGCTC	5.09262	0.681295	1	58	58	12.0	21.0
104912	104912	CACGCGTTACTCACCCGTCCGCCGCTC	CACGCGTTACTCACCCGTCCGCCGCTCAGTCACAAATGAATTCATCCGAAGAATCTTTCATAAGTGCTTCGCTCGACTTGC	8	8	0.97048	0	Capsule Intestinal Profiling (Shalon et al. 2023)	GAGCGGCGGACGGGTGAGTAACGCGTG	GLM_Capsule	False	False	CACGCGTTACTCACCCGTCCGCCGCTC	5.09262	0.681295	1	58	58	12.0	21.0
104913	104913	CACGCGTTACTCACCCGTCCGCCGCTC	CACGCGTTACTCACCCGTCCGCCGCTCAGTCAATCTAAGATCCATCCAAAAACTTCACTTAGATTGCTTCGCTCGACTTGC	5	4	0.981701	0	Capsule Intestinal Profiling (Shalon et al. 2023)	GAGCGGCGGACGGGTGAGTAACGCGTG	GLM_Capsule	False	False	CACGCGTTACTCACCCGTCCGCCGCTC	5.09262	0.681295	1	58	58	12.0	21.0
104914	104914	CACGCGTTACTCACCCGTCCGCCGCTC	CACGCGTTACTCACCCGTCCGCCGCTCAGTCACAAAAGAATTCATCCGAAGAATCTTTCCTAAGTGCTTCGCTCGACTTGC	3	3	0.987915	0	Capsule Intestinal Profiling (Shalon et al. 2023)	GAGCGGCGGACGGGTGAGTAACGCGTG	GLM_Capsule	False	False	CACGCGTTACTCACCCGTCCGCCGCTC	5.09262	0.681295	1	58	58	12.0	21.0
104915	104915	CACGCGTTACTCACCCGTCCGCCGCTC	CACGCGTTACTCACCCGTCCGCCGCTCAGTCAGTTTAAAATCCACCGAAGTCTCATTTAAACCGCTTCGCTCGACTTGCATGTGTTAAGCACGCCGCCAGCGTTCATCCTGAGCCAGGATCAAACTCTCATGTTA	567	499	0.052475	1	Capsule Intestinal Profiling (Shalon et al. 2023)	GAGCGGCGGACGGGTGAGTAACGCGTG	GLM_Capsule	False	False	CACGCGTTACTCACCCGTCCGCCGCTC	5.09262	0.681295	1	21	58	21.0	21.0
104916	104916	CACGCGTTACTCACCCGTCCGCCGCTC	CACGCGTTACTCACCCGTCCGCCGCTCAGTCAGTTTAAAATCCACCGAAGTCTCATTTAAACCGCTTCGCTCGACTTGCATGTGTTAAGCACGCCGCCAGCGTTCATCCTGAGCCAGGATCAAACTCTCAGGTTA	29	19	0.135294	1	Capsule Intestinal Profiling (Shalon et al. 2023)	GAGCGGCGGACGGGTGAGTAACGCGTG	GLM_Capsule	False	False	CACGCGTTACTCACCCGTCCGCCGCTC	5.09262	0.681295	1	21	58	21.0	21.0
104917	104917	CACGCGTTACTCACCCGTCCGCCGCTC	CACGCGTTACTCACCCGTCCGCCGCTCAGTCAATCCAAGATCCATCCGAAAACTTCACTTAGATTGCTTCGCTCGACTTGCATGTGTTAAGCACGCCGCCAGCGTTCATCCTGAGCCAGGATCAAACTCTCATGT	649	596	0.042543	1	Capsule Intestinal Profiling (Shalon et al. 2023)	GAGCGGCGGACGGGTGAGTAACGCGTG	GLM_Capsule	False	False	CACGCGTTACTCACCCGTCCGCCGCTC	5.09262	0.681295	1	21	58	21.0	21.0
104918	104918	CACGCGTTACTCACCCGTCCGCCGCTC	CACGCGTTACTCACCCGTCCGCCGCTCAGTCAATCCAAGATCCATCCGAAAACTTCACTTAGATTGCTTCGCTCGACTTGCATGTGTTAAGCACGCCGCCAGCGTTCATCCTGAGCCAGGATCAAACTCTCAGGT	23	17	0.073077	1	Capsule Intestinal Profiling (Shalon et al. 2023)	GAGCGGCGGACGGGTGAGTAACGCGTG	GLM_Capsule	False	False	CACGCGTTACTCACCCGTCCGCCGCTC	5.09262	0.681295	1	21	58	21.0	21.0
104919	104919	CACGCGTTACTCACCCGTCCGCCGCTC	CACGCGTTACTCACCCGTCCGCCGCTCAGTCAATTTAAAATCCACCGAAGTCTCATTTAAATCGCTTCGCTCGACTTGCATGTGTTAAGCACGCCGCCAGCGTTCATCCTGAGCCAGGATCAAACTCTCATGTTA	175	159	0.016571	1	Capsule Intestinal Profiling (Shalon et al. 2023)	GAGCGGCGGACGGGTGAGTAACGCGTG	GLM_Capsule	False	False	CACGCGTTACTCACCCGTCCGCCGCTC	5.09262	0.681295	1	21	58	21.0	21.0
104920	104920	CACGCGTTACTCACCCGTCCGCCGCTC	CACGCGTTACTCACCCGTCCGCCGCTCAGTCAATCCAAGTTCCATCCGAAAACTTCACTTAAACCGCTTCGCTCGACTTGCATGTGTTAAGCACGCCGCCAGCGTTCATCCTGAGCCAGGATCAAACTCTCATGT	229	203	0.014483	1	Capsule Intestinal Profiling (Shalon et al. 2023)	GAGCGGCGGACGGGTGAGTAACGCGTG	GLM_Capsule	False	False	CACGCGTTACTCACCCGTCCGCCGCTC	5.09262	0.681295	1	21	58	21.0	21.0
104921	104921	CACGCGTTACTCACCCGTCCGCCGCTC	CACGCGTTACTCACCCGTCCGCCGCTCAGTCAGTTAAGAATCAATCCGAAGAAATCAACTTAACTGCTTCGCTCGACTTGCATGTGTTAAGCACGCCGCCAGCGTTCATCCTGAGCCAGGATCAAACTCTCTGAT	274	264	0.022944	1	Capsule Intestinal Profiling (Shalon et al. 2023)	GAGCGGCGGACGGGTGAGTAACGCGTG	GLM_Capsule	False	False	CACGCGTTACTCACCCGTCCGCCGCTC	5.09262	0.681295	1	21	58	21.0	21.0
104922	104922	CACGCGTTACTCACCCGTCCGCCGCTC	CACGCGTTACTCACCCGTCCGCCGCTCAGTCAACTGAAAATCATCCGAAGAATCAATTCAGCCGCTTCGCTCGACTTGCATGTGTTAAGCACGCCGCCAGCGTTCATCCTGAGCCAGGATCAAACTCTCTGATAA	125	119	0.011784	1	Capsule Intestinal Profiling (Shalon et al. 2023)	GAGCGGCGGACGGGTGAGTAACGCGTG	GLM_Capsule	False	False	CACGCGTTACTCACCCGTCCGCCGCTC	5.09262	0.681295	1	21	58	21.0	21.0
104923	104923	CACGCGTTACTCACCCGTCCGCCGCTC	CACGCGTTACTCACCCGTCCGCCGCTCAGTCAATTTAAGATCCATCCGAAAACTTCACTTAAATCGCTTCGCTCGACTTGCATGTGTTAAGCACGCCGCCAGCGTTCATCCTGAGCCAGGATCAAACTCTCATGT	186	178	0.012603	1	Capsule Intestinal Profiling (Shalon et al. 2023)	GAGCGGCGGACGGGTGAGTAACGCGTG	GLM_Capsule	False	False	CACGCGTTACTCACCCGTCCGCCGCTC	5.09262	0.681295	1	21	58	21.0	21.0
104924	104924	CACGCGTTACTCACCCGTCCGCCGCTC	CACGCGTTACTCACCCGTCCGCCGCTCAGTCAATTTAAGATCCATCCGAAAACTTCACTTAAATTGCTTCGCTCGACTTGCATGTGTTAAGCACGCCGCCAGCGTTCATCCTGAGCCAGGATCAAACTCTCATGT	245	232	0.016502	1	Capsule Intestinal Profiling (Shalon et al. 2023)	GAGCGGCGGACGGGTGAGTAACGCGTG	GLM_Capsule	False	False	CACGCGTTACTCACCCGTCCGCCGCTC	5.09262	0.681295	1	21	58	21.0	21.0
104925	104925	CACGCGTTACTCACCCGTCCGCCGCTC	CACGCGTTACTCACCCGTCCGCCGCTCAGTCAATCAAGTTTCATCCGAAGAATCTTCTTAACTGCTTCGCTCGACTTGCATGTGTTAAGCACGCCGCCAGCGTTCATCCTGAGCCAGGATCAAACTCTCTGATAA	283	270	0.026369	1	Capsule Intestinal Profiling (Shalon et al. 2023)	GAGCGGCGGACGGGTGAGTAACGCGTG	GLM_Capsule	False	False	CACGCGTTACTCACCCGTCCGCCGCTC	5.09262	0.681295	1	21	58	21.0	21.0
104926	104926	CACGCGTTACTCACCCGTCCGCCGCTC	CACGCGTTACTCACCCGTCCGCCGCTCAGTCACAAAAGTCTTCATCCGAAGAATCAAACTTAAGTGCTTCGCTCGACTTGCATGTGTTAAGCACGCCGCCAGCGTTCATCCTGAGCCAGGATCAAACTCTCGTTT	30	26	0.275762	1	Capsule Intestinal Profiling (Shalon et al. 2023)	GAGCGGCGGACGGGTGAGTAACGCGTG	GLM_Capsule	False	False	CACGCGTTACTCACCCGTCCGCCGCTC	5.09262	0.681295	1	21	58	21.0	21.0
104927	104927	CACGCGTTACTCACCCGTCCGCCGCTC	CACGCGTTACTCACCCGTCCGCCGCTCAGTCACAAAAGTCTTCATCCGAAGAATCAAACTTAAGTGCTTCGCTCGACTTGCATGTGTTAAGCACGCCGCCAGCGTTCATCCTGAGCCAGGATCAAACTCTCGTTA	26	24	0.054799	1	Capsule Intestinal Profiling (Shalon et al. 2023)	GAGCGGCGGACGGGTGAGTAACGCGTG	GLM_Capsule	False	False	CACGCGTTACTCACCCGTCCGCCGCTC	5.09262	0.681295	1	21	58	21.0	21.0
104928	104928	CACGCGTTACTCACCCGTCCGCCGCTC	CACGCGTTACTCACCCGTCCGCCGCTCAGTCAATTTAAAATCCACCGAAGTCTCATTCAAATTGCTTCGCTCGACTTGCATGTGTTAAGCACGCCGCCAGCGTTCATCCTGAGCCAGGATCAAACTCTCATGTTA	19	18	0.001841	1	Capsule Intestinal Profiling (Shalon et al. 2023)	GAGCGGCGGACGGGTGAGTAACGCGTG	GLM_Capsule	False	False	CACGCGTTACTCACCCGTCCGCCGCTC	5.09262	0.681295	1	21	58	21.0	21.0
104929	104929	CACGCGTTACTCACCCGTCCGCCGCTC	CACGCGTTACTCACCCGTCCGCCGCTCAGTCACAAAGGAAATCATCCGAAGAATCTTTCCAAAGTGCTTCGCTCGACTTGCATGTGTTAAGCACGCCGCCAGCGTTCATCCTGAGCCAGGATCAAACTCTCGTTA	43	38	0.116863	1	Capsule Intestinal Profiling (Shalon et al. 2023)	GAGCGGCGGACGGGTGAGTAACGCGTG	GLM_Capsule	False	False	CACGCGTTACTCACCCGTCCGCCGCTC	5.09262	0.681295	1	21	58	21.0	21.0
104930	104930	CACGCGTTACTCACCCGTCCGCCGCTC	CACGCGTTACTCACCCGTCCGCCGCTCAGTCACAAAAGTCTTCATCCGAAGAATCAAACTTAAGCGCTTCGCTCGACTTGCATGTGTTAAGCACGCCGCCAGCGTTCATCCTGAGCCAGGATCAAACTCTCGTTA	42	37	0.080684	1	Capsule Intestinal Profiling (Shalon et al. 2023)	GAGCGGCGGACGGGTGAGTAACGCGTG	GLM_Capsule	False	False	CACGCGTTACTCACCCGTCCGCCGCTC	5.09262	0.681295	1	21	58	21.0	21.0
104931	104931	CACGCGTTACTCACCCGTCCGCCGCTC	CACGCGTTACTCACCCGTCCGCCGCTCAGTCAGTTTTAATTCCATCCGAAAACTTCCTTAAAACCGCTTCGCTCGACTTGCATGTGTTAGGCACGCCGCCAGCGTTCATCCTGAGCCAGGATCAAACTCTCATGT	18	16	0.023604	1	Capsule Intestinal Profiling (Shalon et al. 2023)	GAGCGGCGGACGGGTGAGTAACGCGTG	GLM_Capsule	False	False	CACGCGTTACTCACCCGTCCGCCGCTC	5.09262	0.681295	1	21	58	21.0	21.0
104932	104932	CACGCGTTACTCACCCGTCCGCCGCTC	CACGCGTTACTCACCCGTCCGCCGCTCGAACATAACCTTCCATCCCGAAGGACTTCCAGTTATCTCCTCGCTCGACTTGCATGTGTTAAGCACGCCGCCAGCGTTCGTCCTGAGCCAGGATCAAACTCTTATGTT	14	14	0.047782	1	Capsule Intestinal Profiling (Shalon et al. 2023)	GAGCGGCGGACGGGTGAGTAACGCGTG	GLM_Capsule	False	False	CACGCGTTACTCACCCGTCCGCCGCTC	5.09262	0.681295	1	21	58	21.0	21.0
104933	104933	CACGCGTTACTCACCCGTCCGCCGCTC	CACGCGTTACTCACCCGTCCGCCGCTCAGTCAAATAGGAAATCATCCGAAGAATCTTTCCTAAGTGCTTCGCTCGACTTGCATGTGTTAAGCACGCCGCCAGCGTTCATCCTGAGCCAGGATCAAACTCTCGTTA	32	26	0.05828	1	Capsule Intestinal Profiling (Shalon et al. 2023)	GAGCGGCGGACGGGTGAGTAACGCGTG	GLM_Capsule	False	False	CACGCGTTACTCACCCGTCCGCCGCTC	5.09262	0.681295	1	21	58	21.0	21.0
104934	104934	CACGCGTTACTCACCCGTCCGCCGCTC	CACGCGTTACTCACCCGTCCGCCGCTCAGTCACAAATGAATTCATCCGAAGAATCTTTCATAAGCGCTTCGCTCGACTTGCATGTGTTAAGCACGCCGCCAGCGTTCATCCTGAGCCAGGATCAAACTCTCAAAA	18	13	0.045714	1	Capsule Intestinal Profiling (Shalon et al. 2023)	GAGCGGCGGACGGGTGAGTAACGCGTG	GLM_Capsule	False	False	CACGCGTTACTCACCCGTCCGCCGCTC	5.09262	0.681295	1	21	58	21.0	21.0
104935	104935	CACGCGTTACTCACCCGTCCGCCGCTC	CACGCGTTACTCACCCGTCCGCCGCTCAGTCACAAATGAAATCATCCGAAGAATCTTTCATAAGTGCTTCGCTCGACTTGCATGTGTTAAGCACGCCGCCAGCGTTCATCCTGAGCCAGGATCAAACTCTCAAAT	14	12	0.054764	1	Capsule Intestinal Profiling (Shalon et al. 2023)	GAGCGGCGGACGGGTGAGTAACGCGTG	GLM_Capsule	False	False	CACGCGTTACTCACCCGTCCGCCGCTC	5.09262	0.681295	1	21	58	21.0	21.0
104936	104936	CACGCTCTGCGAGCATTCTATTGTCAT	CACGCTCTGCGAGCATTCTATTGTCATGAATAAAATTTTTCAATCGCGAGATTTGTGTCTGCGCGCACTTGACACAAACTC	13	12	0.007542	0	Capsule Intestinal Profiling (Shalon et al. 2023)	ATGACAATAGAATGCTCGCAGAGCGTG	GLM_Capsule	False	False	CACGCTCTGCGAGCATTCTATTGTCAT	6.96133	0.314299	1	4	4	0.0
104937	104937	CACGCTCTGCGAGCATTCTATTGTCAT	CACGCTCTGCGAGCATTCTATTGTCATGAATCATAGCGGAAAGAGCCTGTAAAATCAAGCGTAAGTTCCTTTCCGCGAAAT	12	9	0.909091	0	Capsule Intestinal Profiling (Shalon et al. 2023)	ATGACAATAGAATGCTCGCAGAGCGTG	GLM_Capsule	False	False	CACGCTCTGCGAGCATTCTATTGTCAT	6.96133	0.314299	1	4	4	0.0
104938	104938	CACGCTCTGCGAGCATTCTATTGTCAT	CACGCTCTGCGAGCATTCTATTGTCATGAATCATAGCGGAAAGAGCCTGTAAAATCAAGCGTCAGTTCCTTTCCGCGAAAT	11	1	1.0	0	Capsule Intestinal Profiling (Shalon et al. 2023)	ATGACAATAGAATGCTCGCAGAGCGTG	GLM_Capsule	False	False	CACGCTCTGCGAGCATTCTATTGTCAT	6.96133	0.314299	1	4	4	0.0
104939	104939	CACGCTCTGCGAGCATTCTATTGTCAT	CACGCTCTGCGAGCATTCTATTGTCATGAATCATAGCGGAAAAAGCCTGTAAAATCAAGCGTCAGTTCCTTTCCGCGAAAT	10	10	1.0	0	Capsule Intestinal Profiling (Shalon et al. 2023)	ATGACAATAGAATGCTCGCAGAGCGTG	GLM_Capsule	False	False	CACGCTCTGCGAGCATTCTATTGTCAT	6.96133	0.314299	1	4	4	0.0
104940	104940	CACGCTGCTGCTGTCCACCGGAAAGCT	CACGCTGCTGCTGTCCACCGGAAAGCTGACTTGGACGGAAATGTACTCTATCCGCCAGCCCAACTCTTTTCAATGCCTGAA	276	258	0.984962	0	Capsule Intestinal Profiling (Shalon et al. 2023)	AGCTTTCCGGTGGACAGCAGCAGCGTG	GLM_Capsule	False	False	CACGCTGCTGCTGTCCACCGGAAAGCT	3.21998	0.719934	1	11	11	14.0	14.0
104941	104941	CACGCTGCTGCTGTCCACCGGAAAGCT	CACGCTGCTGCTGTCCACCGGAAAGCTGTTTTGGCTTCGCATCTGCTTTCTCTGCCAGGCCAACACGCTTTAACAGCTCAA	205	193	0.985366	0	Capsule Intestinal Profiling (Shalon et al. 2023)	AGCTTTCCGGTGGACAGCAGCAGCGTG	GLM_Capsule	False	False	CACGCTGCTGCTGTCCACCGGAAAGCT	3.21998	0.719934	1	11	11	14.0	14.0
104942	104942	CACGCTGCTGCTGTCCACCGGAAAGCT	CACGCTGCTGCTGTCCACCGGAAAGCTGTTTTGGCTTTGCATCTGCTTTCTCTGCCAGACCAACACGCTTTAACAGCTCAA	134	128	0.970149	0	Capsule Intestinal Profiling (Shalon et al. 2023)	AGCTTTCCGGTGGACAGCAGCAGCGTG	GLM_Capsule	False	False	CACGCTGCTGCTGTCCACCGGAAAGCT	3.21998	0.719934	1	11	11	14.0	14.0
104943	104943	CACGCTGCTGCTGTCCACCGGAAAGCT	CACGCTGCTGCTGTCCACCGGAAAGCTGATCAGGATAAGCATTTGCTTTATCATCCAAGCCAACTTTTATCAACAGTTCCT	132	130	0.984848	0	Capsule Intestinal Profiling (Shalon et al. 2023)	AGCTTTCCGGTGGACAGCAGCAGCGTG	GLM_Capsule	False	False	CACGCTGCTGCTGTCCACCGGAAAGCT	3.21998	0.719934	1	11	11	14.0	14.0
104944	104944	CACGCTGCTGCTGTCCACCGGAAAGCT	CACGCTGCTGCTGTCCACCGGAAAGCTGGTTCGGTCTGTGGTCCATACGATTTTCCAGTCCAACTTTCGATAGAGCTTCCC	126	120	0.865772	0	Capsule Intestinal Profiling (Shalon et al. 2023)	AGCTTTCCGGTGGACAGCAGCAGCGTG	GLM_Capsule	False	False	CACGCTGCTGCTGTCCACCGGAAAGCT	3.21998	0.719934	1	11	11	14.0	14.0
104945	104945	CACGCTGCTGCTGTCCACCGGAAAGCT	CACGCTGCTGCTGTCCACCGGAAAGCTGGTTCGGTCTGTGATCCATACGGTTTTCCAGTCCAACTTTCGACAGTGCTTCCC	100	93	0.661972	0	Capsule Intestinal Profiling (Shalon et al. 2023)	AGCTTTCCGGTGGACAGCAGCAGCGTG	GLM_Capsule	False	False	CACGCTGCTGCTGTCCACCGGAAAGCT	3.21998	0.719934	1	11	11	14.0	14.0
104946	104946	CACGCTGCTGCTGTCCACCGGAAAGCT	CACGCTGCTGCTGTCCACCGGAAAGCTGTGCGGGGCGGGAATGCAGCTTGCCCGCAATGCCCAAGATCCCGGTCAGCTTAT	38	27	0.538462	0	Capsule Intestinal Profiling (Shalon et al. 2023)	AGCTTTCCGGTGGACAGCAGCAGCGTG	GLM_Capsule	False	False	CACGCTGCTGCTGTCCACCGGAAAGCT	3.21998	0.719934	1	11	11	14.0	14.0
104947	104947	CACGCTGCTGCTGTCCACCGGAAAGCT	CACGCTGCTGCTGTCCACCGGAAAGCTGTACCGGATAATTTCCGGCCTTGGCCTTTAATCCAACGCGGTCCAGACATTTCA	27	26	0.313253	0	Capsule Intestinal Profiling (Shalon et al. 2023)	AGCTTTCCGGTGGACAGCAGCAGCGTG	GLM_Capsule	False	False	CACGCTGCTGCTGTCCACCGGAAAGCT	3.21998	0.719934	1	11	11	14.0	14.0
104948	104948	CACGCTGCTGCTGTCCACCGGAAAGCT	CACGCTGCTGCTGTCCACCGGAAAGCTGGGACGGATACCGGCCGCGATACTGCTTGGGATCCAGATTTACCAGTTCCAGCA	17	16	0.944444	0	Capsule Intestinal Profiling (Shalon et al. 2023)	AGCTTTCCGGTGGACAGCAGCAGCGTG	GLM_Capsule	False	False	CACGCTGCTGCTGTCCACCGGAAAGCT	3.21998	0.719934	1	11	11	14.0	14.0
104949	104949	CACGCTGCTGCTGTCCACCGGAAAGCT	CACGCTGCTGCTGTCCACCGGAAAGCTGGGACGGATACCGGCCGCGATACTGCTTTGGATCCAGATTTACCAGTTCCAGCA	14	13	1.0	0	Capsule Intestinal Profiling (Shalon et al. 2023)	AGCTTTCCGGTGGACAGCAGCAGCGTG	GLM_Capsule	False	False	CACGCTGCTGCTGTCCACCGGAAAGCT	3.21998	0.719934	1	11	11	14.0	14.0
104950	104950	CACGCTGCTGCTGTCCACCGGAAAGCT	CACGCTGCTGCTGTCCACCGGAAAGCTGGTTCGGTCTGTGATCCATACGATTTTCCAGTCCAACTTTCGATAGAGCTTCCC	9	9	0.865772	0	Capsule Intestinal Profiling (Shalon et al. 2023)	AGCTTTCCGGTGGACAGCAGCAGCGTG	GLM_Capsule	False	False	CACGCTGCTGCTGTCCACCGGAAAGCT	3.21998	0.719934	1	11	11	14.0	14.0
104951	104951	CACGCTGCTGCTGTCCACCGGAAAGCT	CACGCTGCTGCTGTCCACCGGAAAGCTGACTTGGACGGAAATGTACTCTATCCGCCAGCCCAACTCTTTTCAATGCCTGAAAAGCAATCTCTTTTCTTTTCTTCACCGGTATGCCTGCATAACTTAAAGGAAGTG	122	114	0.966942	1	Capsule Intestinal Profiling (Shalon et al. 2023)	AGCTTTCCGGTGGACAGCAGCAGCGTG	GLM_Capsule	False	False	CACGCTGCTGCTGTCCACCGGAAAGCT	3.21998	0.719934	1	6	11	11.0	14.0
104952	104952	CACGCTGCTGCTGTCCACCGGAAAGCT	CACGCTGCTGCTGTCCACCGGAAAGCTGACTTGGACGGAAATGTACTCTATCCGCCAGCCCAACTCTTTTCAATGCCTGAAAAGCAATCTCTTTTCTTTTCTTCACCGGTATTCCGGCATAACTTAAAGGAAGCG	60	49	0.964286	1	Capsule Intestinal Profiling (Shalon et al. 2023)	AGCTTTCCGGTGGACAGCAGCAGCGTG	GLM_Capsule	False	False	CACGCTGCTGCTGTCCACCGGAAAGCT	3.21998	0.719934	1	6	11	11.0	14.0
104953	104953	CACGCTGCTGCTGTCCACCGGAAAGCT	CACGCTGCTGCTGTCCACCGGAAAGCTGTTTTGGCTTCGCATCTGCTTTCTCTGCCAGGCCAACACGCTTTAACAGCTCAAGAGCCTTCTTTTCTGCTTCTTCTTTAGACTTTAACTTAAGTTCTACAGGAGCAA	165	148	0.666667	1	Capsule Intestinal Profiling (Shalon et al. 2023)	AGCTTTCCGGTGGACAGCAGCAGCGTG	GLM_Capsule	False	False	CACGCTGCTGCTGTCCACCGGAAAGCT	3.21998	0.719934	1	6	11	11.0	14.0
104954	104954	CACGCTGCTGCTGTCCACCGGAAAGCT	CACGCTGCTGCTGTCCACCGGAAAGCTGTTTTGGCTTTGCATCTGCTTTCTCTGCCAGACCAACACGCTTTAACAGCTCAAGAGCCTTCTTTTCTGCTTCTTCTTTAGACTTTAACTTAAGTTCTACAGGAGCAA	86	74	0.328947	1	Capsule Intestinal Profiling (Shalon et al. 2023)	AGCTTTCCGGTGGACAGCAGCAGCGTG	GLM_Capsule	False	False	CACGCTGCTGCTGTCCACCGGAAAGCT	3.21998	0.719934	1	6	11	11.0	14.0
104955	104955	CACGCTGCTGCTGTCCACCGGAAAGCT	CACGCTGCTGCTGTCCACCGGAAAGCTGATCAGGATAAGCATTTGCTTTATCATCCAAGCCAACTTTTATCAACAGTTCCTGTGCCGTTTGTTCTGCCTCACTGCGGCTGATACCACGCACCTTCATTGGCGCCA	169	149	0.993377	1	Capsule Intestinal Profiling (Shalon et al. 2023)	AGCTTTCCGGTGGACAGCAGCAGCGTG	GLM_Capsule	False	False	CACGCTGCTGCTGTCCACCGGAAAGCT	3.21998	0.719934	1	6	11	11.0	14.0
104956	104956	CACGCTGCTGCTGTCCACCGGAAAGCT	CACGCTGCTGCTGTCCACCGGAAAGCTGGGACGGATACCGGCCGCGATACTGCTTTGGATCCAGATTTACCAGTTCCAGCAGTTCCGTTACCCGGTCATGTATCTGTGCAGAATCCCAACCGAGGATTTCCGGTA	21	13	0.769231	1	Capsule Intestinal Profiling (Shalon et al. 2023)	AGCTTTCCGGTGGACAGCAGCAGCGTG	GLM_Capsule	False	False	CACGCTGCTGCTGTCCACCGGAAAGCT	3.21998	0.719934	1	6	11	11.0	14.0
104957	104957	CACGCTGCTGCTGTCCACCGGAAAGCT	CACGCTGCTGCTGTCCACCGGAAAGCTGACTTGGACGGAAATGTACTCTATCCGCCAGCCCAACTCTTTTCAATGCCTGAAAAGCAATCTCTTTTCTTTTCTTCACCGGTATGCCTGCATAACTTAAAGGAAGTGCTACGTTATCAAGAGCGGTCTGCTTCGGCAGAAGATTAAAACTCTGGAATACAA	45	45	0.957447	2	Capsule Intestinal Profiling (Shalon et al. 2023)	AGCTTTCCGGTGGACAGCAGCAGCGTG	GLM_Capsule	False	False	CACGCTGCTGCTGTCCACCGGAAAGCT	3.21998	0.719934	1	5	11	3.0	14.0
104958	104958	CACGCTGCTGCTGTCCACCGGAAAGCT	CACGCTGCTGCTGTCCACCGGAAAGCTGACTTGGACGGAAATGTACTCTATCCGCCAGCCCAACTCTTTTCAATGCCTGAAAAGCAATCTCTTTTCTTTTCTTCACCGGTATGCCTGCATAACTTAAAGGAAGTGCTACGTTATCAAGAGCGGTCTGCTTCGGCAGAAGATTAAAACTCTGGAATACGA	21	21	1.0	2	Capsule Intestinal Profiling (Shalon et al. 2023)	AGCTTTCCGGTGGACAGCAGCAGCGTG	GLM_Capsule	False	False	CACGCTGCTGCTGTCCACCGGAAAGCT	3.21998	0.719934	1	5	11	3.0	14.0
104959	104959	CACGCTGCTGCTGTCCACCGGAAAGCT	CACGCTGCTGCTGTCCACCGGAAAGCTGACTTGGACGGAAATGTACTCTATCCGCCAGCCCAACTCTTTTCAATGCCTGAAAAGCAATCTCTTTTCTTTTCTTCACCGGTATTCCGGCATAACTTAAAGGAAGCGCTACGTTATCAAGAGCTGTCTGCTTCGGAAGAAGATTAAAACTCTGGAATACGA	33	31	0.916667	2	Capsule Intestinal Profiling (Shalon et al. 2023)	AGCTTTCCGGTGGACAGCAGCAGCGTG	GLM_Capsule	False	False	CACGCTGCTGCTGTCCACCGGAAAGCT	3.21998	0.719934	1	5	11	3.0	14.0
104960	104960	CACGCTGCTGCTGTCCACCGGAAAGCT	CACGCTGCTGCTGTCCACCGGAAAGCTGATCAGGATAAGCATTTGCTTTATCATCCAAGCCAACTTTTATCAACAGTTCCTGTGCCGTTTGTTCTGCCTCACTGCGGCTGATACCACGCACCTTCATTGGCGCCAGCACTAAATTTTCAAGAACAGTCATATGCGGGAACAGATTAAAACGCTGGAATA	69	66	0.954545	2	Capsule Intestinal Profiling (Shalon et al. 2023)	AGCTTTCCGGTGGACAGCAGCAGCGTG	GLM_Capsule	False	False	CACGCTGCTGCTGTCCACCGGAAAGCT	3.21998	0.719934	1	5	11	3.0	14.0
104961	104961	CACGCTGCTGCTGTCCACCGGAAAGCT	CACGCTGCTGCTGTCCACCGGAAAGCTGATCAGGATAAGCATTTGCTTTATCATCCAAGCCAACTTTTATCAACAGTTCCTGTGCCGTTTGTTCTGCCTCACTGCGGCTGATACCACGCACCTTCATTGGCGCCAGCAGTAAATTTTCAAGAACAGTCATATGCGGGAACAGATTAAAACGCTGGAATA	39	38	0.954545	2	Capsule Intestinal Profiling (Shalon et al. 2023)	AGCTTTCCGGTGGACAGCAGCAGCGTG	GLM_Capsule	False	False	CACGCTGCTGCTGTCCACCGGAAAGCT	3.21998	0.719934	1	5	11	3.0	14.0
104962	104962	CACGCTGCTGCTGTCCACCGGAAAGCT	CACGCTGCTGCTGTCCACCGGAAAGCTGACTTGGACGGAAATGTACTCTATCCGCCAGCCCAACTCTTTTCAATGCCTGAAAAGCAATCTCTTTTCTTTTCTTCACCGGTATGCCTGCATAACTTAAAGGAAGTGCTACGTTATCAAGAGCGGTCTGCTTCGGCAGAAGATTAAAACTCTGGAATACAAATCCCAAAGTATTTAATCGAAGATCCGAGAGGCGATTTTCATTATAATCTACAA	63	61	0.635417	3	Capsule Intestinal Profiling (Shalon et al. 2023)	AGCTTTCCGGTGGACAGCAGCAGCGTG	GLM_Capsule	False	False	CACGCTGCTGCTGTCCACCGGAAAGCT	3.21998	0.719934	1	4	11	0.0	14.0
104963	104963	CACGCTGCTGCTGTCCACCGGAAAGCT	CACGCTGCTGCTGTCCACCGGAAAGCTGACTTGGACGGAAATGTACTCTATCCGCCAGCCCAACTCTTTTCAATGCCTGAAAAGCAATCTCTTTTCTTTTCTTCACCGGTATGCCTGCATAACTTAAAGGAAGTGCTACGTTATCAAGAGCGGTCTGCTTCGGCAGAAGATTAAAACTCTGGAATACGAATCCCAAAGTATTTAATCGAAGATCCGAGAGGCGATTTTCATTATAATCTACAA	38	35	0.364583	3	Capsule Intestinal Profiling (Shalon et al. 2023)	AGCTTTCCGGTGGACAGCAGCAGCGTG	GLM_Capsule	False	False	CACGCTGCTGCTGTCCACCGGAAAGCT	3.21998	0.719934	1	4	11	0.0	14.0
104964	104964	CACGCTGCTGCTGTCCACCGGAAAGCT	CACGCTGCTGCTGTCCACCGGAAAGCTGACTTGGACGGAAATGTACTCTATCCGCCAGCCCAACTCTTTTCAATGCCTGAAAAGCAATCTCTTTTCTTTTCTTCACCGGTATTCCGGCATAACTTAAAGGAAGCGCTACGTTATCAAGAGCTGTCTGCTTCGGAAGAAGATTAAAACTCTGGAATACGAATCCCAAAGTGTTTAATCGAAGATCCGAAAGACGATTTTCATTATAATCTACAA	42	40	1.0	3	Capsule Intestinal Profiling (Shalon et al. 2023)	AGCTTTCCGGTGGACAGCAGCAGCGTG	GLM_Capsule	False	False	CACGCTGCTGCTGTCCACCGGAAAGCT	3.21998	0.719934	1	4	11	0.0	14.0
104965	104965	CACGCTGCTGCTGTCCACCGGAAAGCT	CACGCTGCTGCTGTCCACCGGAAAGCTGATCAGGATAAGCATTTGCTTTATCATCCAAGCCAACTTTTATCAACAGTTCCTGTGCCGTTTGTTCTGCCTCACTGCGGCTGATACCACGCACCTTCATTGGCGCCAGCACTAAATTTTCAAGAACAGTCATATGCGGGAACAGATTAAAACGCTGGAATACCATCCCGACTTCTTTACGTATTTCATTAATATTTGCTTCCCCTGTCAACGGTA	92	86	1.0	3	Capsule Intestinal Profiling (Shalon et al. 2023)	AGCTTTCCGGTGGACAGCAGCAGCGTG	GLM_Capsule	False	False	CACGCTGCTGCTGTCCACCGGAAAGCT	3.21998	0.719934	1	4	11	0.0	14.0
104966	104966	CACGCTGCTGCTGTCCACCGGAAAGCT	CACGCTGCTGCTGTCCACCGGAAAGCTGACTTGGACGGAAATGTACTCTATCCGCCAGCCCAACTCTTTTCAATGCCTGAAAAGCAATCTCTTTTCTTTTCTTCACCGGTATTCCGGCATAACTTAAAGGAAGCGCTACGTTATCAAGAGCTGTCTGCTTCGGAAGAAGATTAAAACTCTGGAATACGAATCCCAAAGTGTTTAATCGAAGATCCGAAAGACGATTTTCATTATAATCTACAATAGACTCCCCTTCTAAAAGAAATTCTCCCTTTGTTGGACGATCCAGACACCCTA	20	19	1.0	4	Capsule Intestinal Profiling (Shalon et al. 2023)	AGCTTTCCGGTGGACAGCAGCAGCGTG	GLM_Capsule	False	False	CACGCTGCTGCTGTCCACCGGAAAGCT	3.21998	0.719934	1	3	11	0.0	14.0
104967	104967	CACGCTGCTGCTGTCCACCGGAAAGCT	CACGCTGCTGCTGTCCACCGGAAAGCTGATCAGGATAAGCATTTGCTTTATCATCCAAGCCAACTTTTATCAACAGTTCCTGTGCCGTTTGTTCTGCCTCACTGCGGCTGATACCACGCACCTTCATTGGCGCCAGCACTAAATTTTCAAGAACAGTCATATGCGGGAACAGATTAAAACGCTGGAATACCATCCCGACTTCTTTACGTATTTCATTAATATTTGCTTCCCCTGTCAACGGTATACCGTCAATAACTATACTGCCGCCTGTCGGTTCTTCCAAATAATTTATACAAC	65	63	1.0	4	Capsule Intestinal Profiling (Shalon et al. 2023)	AGCTTTCCGGTGGACAGCAGCAGCGTG	GLM_Capsule	False	False	CACGCTGCTGCTGTCCACCGGAAAGCT	3.21998	0.719934	1	3	11	0.0	14.0
104968	104968	CACGCTGCTGCTGTCCACCGGAAAGCT	CACGCTGCTGCTGTCCACCGGAAAGCTGATCAGGATAAGCATTTGCTTTATCATCCAAGCCAACTTTTATCAACAGTTCCTGTGCCGTTTGTTCTGCCTCACTGCGGCTGATACCACGCACCTTCATTGGCGCCAGCACTAAATTTTCAAGAACAGTCATATGCGGGAACAGATTAAAACGCTGGAATACCATCCCGACTTCTTTACGTATTTCATTAATATTTGCTTCCCCTGTCAACGGTATACCGTCAATAACTATACTTCCGCCTGTCGGTTCTTCCAAATAATTTATACAAC	37	36	1.0	4	Capsule Intestinal Profiling (Shalon et al. 2023)	AGCTTTCCGGTGGACAGCAGCAGCGTG	GLM_Capsule	False	False	CACGCTGCTGCTGTCCACCGGAAAGCT	3.21998	0.719934	1	3	11	0.0	14.0
104969	104969	CACGCTGCTGCTGTCCACCGGAAAGCT	CACGCTGCTGCTGTCCACCGGAAAGCTGACTTGGACGGAAATGTACTCTATCCGCCAGCCCAACTCTTTTCAATGCCTGAAAAGCAATCTCTTTTCTTTTCTTCACCGGTATTCCGGCATAACTTAAAGGAAGCGCTACGTTATCAAGAGCTGTCTGCTTCGGAAGAAGATTAAAACTCTGGAATACGAATCCCAAAGTGTTTAATCGAAGATCCGAAAGACGATTTTCATTATAATCTACAATAGACTCCCCTTCTAAAAGAAATTCTCCCTTTGTTGGACGATCCAGACACCCTATGATATTCATCAACGTTGTCTTTCCTGATCCGGAAGGTCCCATGATTGCCACAT	47	44	0.93617	5	Capsule Intestinal Profiling (Shalon et al. 2023)	AGCTTTCCGGTGGACAGCAGCAGCGTG	GLM_Capsule	False	False	CACGCTGCTGCTGTCCACCGGAAAGCT	3.21998	0.719934	1	2	11	0.0	14.0
104970	104970	CACGCTGCTGCTGTCCACCGGAAAGCT	CACGCTGCTGCTGTCCACCGGAAAGCTGATCAGGATAAGCATTTGCTTTATCATCCAAGCCAACTTTTATCAACAGTTCCTGTGCCGTTTGTTCTGCCTCACTGCGGCTGATACCACGCACCTTCATTGGCGCCAGCACTAAATTTTCAAGAACAGTCATATGCGGGAACAGATTAAAACGCTGGAATACCATCCCGACTTCTTTACGTATTTCATTAATATTTGCTTCCCCTGTCAACGGTATACCGTCAATAACTATACTGCCGCCTGTCGGTTCTTCCAAATAATTTATACAACGCAGTAAAGTACTTTTACCACTGCCAGATGGTCCAATAATTACCACAACTTCGC	165	154	0.957055	5	Capsule Intestinal Profiling (Shalon et al. 2023)	AGCTTTCCGGTGGACAGCAGCAGCGTG	GLM_Capsule	False	False	CACGCTGCTGCTGTCCACCGGAAAGCT	3.21998	0.719934	1	2	11	0.0	14.0
104971	104971	CACGCTGCTGCTGTCCACCGGAAAGCT	CACGCTGCTGCTGTCCACCGGAAAGCTGACTTGGACGGAAATGTACTCTATCCGCCAGCCCAACTCTTTTCAATGCCTGAAAAGCAATCTCTTTTCTTTTCTTCACCGGTATTCCGGCATAACTTAAAGGAAGCGCTACGTTATCAAGAGCTGTCTGCTTCGGAAGAAGATTAAAACTCTGGAATACGAATCCCAAAGTGTTTAATCGAAGATCCGAAAGACGATTTTCATTATAATCTACAATAGACTCCCCTTCTAAAAGAAATTCTCCCTTTGTTGGACGATCCAGACACCCTATGATATTCATCAACGTTGTCTTTCCTGATCCGGAAGGTCCCATGATTGCCACATATTCTCCCTCATCAATAGAGATATTCACATCTTTAAGAACTGGTATGACAATCT	73	68	0.213213	6	Capsule Intestinal Profiling (Shalon et al. 2023)	AGCTTTCCGGTGGACAGCAGCAGCGTG	GLM_Capsule	False	False	CACGCTGCTGCTGTCCACCGGAAAGCT	3.21998	0.719934	1	3	11	0.0	14.0
104972	104972	CACGCTGCTGCTGTCCACCGGAAAGCT	CACGCTGCTGCTGTCCACCGGAAAGCTGATCAGGATAAGCATTTGCTTTATCATCCAAGCCAACTTTTATCAACAGTTCCTGTGCCGTTTGTTCTGCCTCACTGCGGCTGATACCACGCACCTTCATTGGCGCCAGCACTAAATTTTCAAGAACAGTCATATGCGGGAACAGATTAAAACGCTGGAATACCATCCCGACTTCTTTACGTATTTCATTAATATTTGCTTCCCCTGTCAACGGTATACCGTCAATAACTATACTGCCGCCTGTCGGTTCTTCCAAATAATTTATACAACGCAGTAAAGTACTTTTACCACTGCCAGATGGTCCAATAATTACCACAACTTCGCGTTCAGCAATTGTCAAATCAATACCCTTTAAAACATCTAGATTACCATAACTTT	110	106	0.99435	6	Capsule Intestinal Profiling (Shalon et al. 2023)	AGCTTTCCGGTGGACAGCAGCAGCGTG	GLM_Capsule	False	False	CACGCTGCTGCTGTCCACCGGAAAGCT	3.21998	0.719934	1	3	11	0.0	14.0
104973	104973	CACGCTGCTGCTGTCCACCGGAAAGCT	CACGCTGCTGCTGTCCACCGGAAAGCTGATCAGGATAAGCATTTGCTTTATCATCCAAGCCAACTTTTATCAACAGTTCCTGTGCCGTTTGTTCTGCCTCACTGCGGCTGATACCACGCACCTTCATTGGCGCCAGCACTAAATTTTCAAGAACAGTCATATGCGGGAACAGATTAAAACGCTGGAATACCATCCCGACTTCTTTACGTATTTCATTAATATTTGCTTCCCCTGTCAACGGTATACCGTCAATAACTATACTGCCGCCTGTCGGTTCTTCCAAATAATTTATACAACGCAGTAAAGTACTTTTACCACTGCCAGATGGTCCAATAATTACCACAACTTCGCGTTCATCAATTGTCAAATCAATACCCTTTAAAACATCTAGATTACCATAACTTT	74	68	0.99435	6	Capsule Intestinal Profiling (Shalon et al. 2023)	AGCTTTCCGGTGGACAGCAGCAGCGTG	GLM_Capsule	False	False	CACGCTGCTGCTGTCCACCGGAAAGCT	3.21998	0.719934	1	3	11	0.0	14.0
104974	104974	CACGCTGCTGCTGTCCACCGGAAAGCT	CACGCTGCTGCTGTCCACCGGAAAGCTGATCAGGATAAGCATTTGCTTTATCATCCAAGCCAACTTTTATCAACAGTTCCTGTGCCGTTTGTTCTGCCTCACTGCGGCTGATACCACGCACCTTCATTGGCGCCAGCACTAAATTTTCAAGAACAGTCATATGCGGGAACAGATTAAAACGCTGGAATACCATCCCGACTTCTTTACGTATTTCATTAATATTTGCTTCCCCTGTCAACGGTATACCGTCAATAACTATACTGCCGCCTGTCGGTTCTTCCAAATAATTTATACAACGCAGTAAAGTACTTTTACCACTGCCAGATGGTCCAATAATTACCACAACTTCGCGTTCAGCAATTGTCAAATCAATACCCTTTAAAACATCTAGATTACCATAACTTTTTCGCAGATCAGTTATTTTAATCATTGCTTCATTCATTTCGTATCATACCTCCG	142	122	0.992308	7	Capsule Intestinal Profiling (Shalon et al. 2023)	AGCTTTCCGGTGGACAGCAGCAGCGTG	GLM_Capsule	False	False	CACGCTGCTGCTGTCCACCGGAAAGCT	3.21998	0.719934	1	1	11	0.0	14.0
104975	104975	CACGCTGCTGCTGTCCACCGGAAAGCT	CACGCTGCTGCTGTCCACCGGAAAGCTGATCAGGATAAGCATTTGCTTTATCATCCAAGCCAACTTTTATCAACAGTTCCTGTGCCGTTTGTTCTGCCTCACTGCGGCTGATACCACGCACCTTCATTGGCGCCAGCACTAAATTTTCAAGAACAGTCATATGCGGGAACAGATTAAAACGCTGGAATACCATCCCGACTTCTTTACGTATTTCATTAATATTTGCTTCCCCTGTCAACGGTATACCGTCAATAACTATACTGCCGCCTGTCGGTTCTTCCAAATAATTTATACAACGCAGTAAAGTACTTTTACCACTGCCAGATGGTCCAATAATTACCACAACTTCGCGTTCAGCAATTGTCAAATCAATACCCTTTAAAACATCTAGATTACCATAACTTTTTCGCAGATCAGTTATTTTAATCATTGCTTCATTCATTTCGTATCATACCTCCGTTCCAACATCCCTACGAGACGGGCAACCGTAAAAGTCATAATCAAATAAATAAC	107	100	0.95283	8	Capsule Intestinal Profiling (Shalon et al. 2023)	AGCTTTCCGGTGGACAGCAGCAGCGTG	GLM_Capsule	False	False	CACGCTGCTGCTGTCCACCGGAAAGCT	3.21998	0.719934	1	1	11	0.0	14.0
104976	104976	CACGCTGCTGCTGTCCACCGGAAAGCT	CACGCTGCTGCTGTCCACCGGAAAGCTGATCAGGATAAGCATTTGCTTTATCATCCAAGCCAACTTTTATCAACAGTTCCTGTGCCGTTTGTTCTGCCTCACTGCGGCTGATACCACGCACCTTCATTGGCGCCAGCACTAAATTTTCAAGAACAGTCATATGCGGGAACAGATTAAAACGCTGGAATACCATCCCGACTTCTTTACGTATTTCATTAATATTTGCTTCCCCTGTCAACGGTATACCGTCAATAACTATACTGCCGCCTGTCGGTTCTTCCAAATAATTTATACAACGCAGTAAAGTACTTTTACCACTGCCAGATGGTCCAATAATTACCACAACTTCGCGTTCAGCAATTGTCAAATCAATACCCTTTAAAACATCTAGATTACCATAACTTTTTCGCAGATCAGTTATTTTAATCATTGCTTCATTCATTTCGTATCATACCTCCGTTCCAACATCCCTACGAGACGGGCAACCGTAAAAGTCATAATCAAATAAATAACAGCTACAGCCATCCAAATTTCGAAGGATGCATATGTACGGGCGATAATCAACTG	82	80	0.979021	9	Capsule Intestinal Profiling (Shalon et al. 2023)	AGCTTTCCGGTGGACAGCAGCAGCGTG	GLM_Capsule	False	False	CACGCTGCTGCTGTCCACCGGAAAGCT	3.21998	0.719934	1	2	11	0.0	14.0
104977	104977	CACGCTGCTGCTGTCCACCGGAAAGCT	CACGCTGCTGCTGTCCACCGGAAAGCTGATCAGGATAAGCATTTGCTTTATCATCCAAGCCAACTTTTATCAACAGTTCCTGTGCCGTTTGTTCTGCCTCACTGCGGCTGATACCACGCACCTTCATTGGCGCCAGCACTAAATTTTCAAGAACAGTCATATGCGGGAACAGATTAAAACGCTGGAATACCATCCCGACTTCTTTACGTATTTCATTAATATTTGCTTCCCCTGTCAACGGTATACCGTCAATAACTATACTGCCGCCTGTCGGTTCTTCCAAATAATTTATACAACGCAGTAAAGTACTTTTACCACTGCCAGATGGTCCAATAATTACCACAACTTCGCGTTCAGCAATTGTCAAATCAATACCCTTTAAAACATCTAGATTACCATAACTTTTTCGCAGATCAGTTATTTTAATCATTGCTTCATTCATTTCGTATCATACCTCCGTTCCAACATCCCTACGAGACGGGCAACCGTAAAAGTCATAATCAAATAAATAACAGCTACAGCCATCCAAATTTCAAAGGATGCATATGTACGGGCGATAATCAACTG	62	60	0.979021	9	Capsule Intestinal Profiling (Shalon et al. 2023)	AGCTTTCCGGTGGACAGCAGCAGCGTG	GLM_Capsule	False	False	CACGCTGCTGCTGTCCACCGGAAAGCT	3.21998	0.719934	1	2	11	0.0	14.0
104978	104978	CACGCTGCTGCTGTCCACCGGAAAGCT	CACGCTGCTGCTGTCCACCGGAAAGCTGATCAGGATAAGCATTTGCTTTATCATCCAAGCCAACTTTTATCAACAGTTCCTGTGCCGTTTGTTCTGCCTCACTGCGGCTGATACCACGCACCTTCATTGGCGCCAGCACTAAATTTTCAAGAACAGTCATATGCGGGAACAGATTAAAACGCTGGAATACCATCCCGACTTCTTTACGTATTTCATTAATATTTGCTTCCCCTGTCAACGGTATACCGTCAATAACTATACTGCCGCCTGTCGGTTCTTCCAAATAATTTATACAACGCAGTAAAGTACTTTTACCACTGCCAGATGGTCCAATAATTACCACAACTTCGCGTTCAGCAATTGTCAAATCAATACCCTTTAAAACATCTAGATTACCATAACTTTTTCGCAGATCAGTTATTTTAATCATTGCTTCATTCATTTCGTATCATACCTCCGTTCCAACATCCCTACGAGACGGGCAACCGTAAAAGTCATAATCAAATAAATAACAGCTACAGCCATCCAAATTTCGAAGGATGCATATGTACGGGCGATAATCAACTGACCACGACGCGTAAGTTCTTCAAACCCAATAACAGAAACCAACGAAGAATCCTT	66	63	0.984615	10	Capsule Intestinal Profiling (Shalon et al. 2023)	AGCTTTCCGGTGGACAGCAGCAGCGTG	GLM_Capsule	False	False	CACGCTGCTGCTGTCCACCGGAAAGCT	3.21998	0.719934	1	3	11	0.0	14.0
104979	104979	CACGCTGCTGCTGTCCACCGGAAAGCT	CACGCTGCTGCTGTCCACCGGAAAGCTGATCAGGATAAGCATTTGCTTTATCATCCAAGCCAACTTTTATCAACAGTTCCTGTGCCGTTTGTTCTGCCTCACTGCGGCTGATACCACGCACCTTCATTGGCGCCAGCACTAAATTTTCAAGAACAGTCATATGCGGGAACAGATTAAAACGCTGGAATACCATCCCGACTTCTTTACGTATTTCATTAATATTTGCTTCCCCTGTCAACGGTATACCGTCAATAACTATACTGCCGCCTGTCGGTTCTTCCAAATAATTTATACAACGCAGTAAAGTACTTTTACCACTGCCAGATGGTCCAATAATTACCACAACTTCGCGTTCAGCAATTGTCAAATCAATACCCTTTAAAACATCTAGATTACCATAACTTTTTCGCAGATCAGTTATTTTAATCATTGCTTCATTCATTTCGTATCATACCTCCGTTCCAACATCCCTACGAGACGGGCAACCGTAAAAGTCATAATCAAATAAATAACAGCTACAGCCATCCAAATTTCGAAGGATGCATATGTACGGGCGATAATCAACTGACCACGACGCGTAAGTTCTTCAAACCCAATAACAGAAACCAATGAAGAATCCTT	45	44	0.982143	10	Capsule Intestinal Profiling (Shalon et al. 2023)	AGCTTTCCGGTGGACAGCAGCAGCGTG	GLM_Capsule	False	False	CACGCTGCTGCTGTCCACCGGAAAGCT	3.21998	0.719934	1	3	11	0.0	14.0
104980	104980	CACGCTGCTGCTGTCCACCGGAAAGCT	CACGCTGCTGCTGTCCACCGGAAAGCTGATCAGGATAAGCATTTGCTTTATCATCCAAGCCAACTTTTATCAACAGTTCCTGTGCCGTTTGTTCTGCCTCACTGCGGCTGATACCACGCACCTTCATTGGCGCCAGCACTAAATTTTCAAGAACAGTCATATGCGGGAACAGATTAAAACGCTGGAATACCATCCCGACTTCTTTACGTATTTCATTAATATTTGCTTCCCCTGTCAACGGTATACCGTCAATAACTATACTGCCGCCTGTCGGTTCTTCCAAATAATTTATACAACGCAGTAAAGTACTTTTACCACTGCCAGATGGTCCAATAATTACCACAACTTCGCGTTCAGCAATTGTCAAATCAATACCCTTTAAAACATCTAGATTACCATAACTTTTTCGCAGATCAGTTATTTTAATCATTGCTTCATTCATTTCGTATCATACCTCCGTTCCAACATCCCTACGAGACGGGCAACCGTAAAAGTCATAATCAAATAAATAACAGCTACAGCCATCCAAATTTCGAAGGATGCATATGTACGGGCGATAATCAACTGACCACGACGAGTAAGTTCTTCAAACCCAATAACAGAAACCAATGAAGAATCCTT	12	11	0.982143	10	Capsule Intestinal Profiling (Shalon et al. 2023)	AGCTTTCCGGTGGACAGCAGCAGCGTG	GLM_Capsule	False	False	CACGCTGCTGCTGTCCACCGGAAAGCT	3.21998	0.719934	1	3	11	0.0	14.0
104981	104981	CACGCTGCTGCTGTCCACCGGAAAGCT	CACGCTGCTGCTGTCCACCGGAAAGCTGATCAGGATAAGCATTTGCTTTATCATCCAAGCCAACTTTTATCAACAGTTCCTGTGCCGTTTGTTCTGCCTCACTGCGGCTGATACCACGCACCTTCATTGGCGCCAGCACTAAATTTTCAAGAACAGTCATATGCGGGAACAGATTAAAACGCTGGAATACCATCCCGACTTCTTTACGTATTTCATTAATATTTGCTTCCCCTGTCAACGGTATACCGTCAATAACTATACTGCCGCCTGTCGGTTCTTCCAAATAATTTATACAACGCAGTAAAGTACTTTTACCACTGCCAGATGGTCCAATAATTACCACAACTTCGCGTTCAGCAATTGTCAAATCAATACCCTTTAAAACATCTAGATTACCATAACTTTTTCGCAGATCAGTTATTTTAATCATTGCTTCATTCATTTCGTATCATACCTCCGTTCCAACATCCCTACGAGACGGGCAACCGTAAAAGTCATAATCAAATAAATAACAGCTACAGCCATCCAAATTTCGAAGGATGCATATGTACGGGCGATAATCAACTGACCACGACGCGTAAGTTCTTCAAACCCAATAACAGAAACCAACGAAGAATCCTTCAACATTGCAATAAACTCGTTGCCCAAAGGTGGAATAATGCGTTTAAAGGCCTG	60	54	1.0	11	Capsule Intestinal Profiling (Shalon et al. 2023)	AGCTTTCCGGTGGACAGCAGCAGCGTG	GLM_Capsule	False	False	CACGCTGCTGCTGTCCACCGGAAAGCT	3.21998	0.719934	1	2	11	0.0	14.0
104982	104982	CACGCTGCTGCTGTCCACCGGAAAGCT	CACGCTGCTGCTGTCCACCGGAAAGCTGATCAGGATAAGCATTTGCTTTATCATCCAAGCCAACTTTTATCAACAGTTCCTGTGCCGTTTGTTCTGCCTCACTGCGGCTGATACCACGCACCTTCATTGGCGCCAGCACTAAATTTTCAAGAACAGTCATATGCGGGAACAGATTAAAACGCTGGAATACCATCCCGACTTCTTTACGTATTTCATTAATATTTGCTTCCCCTGTCAACGGTATACCGTCAATAACTATACTGCCGCCTGTCGGTTCTTCCAAATAATTTATACAACGCAGTAAAGTACTTTTACCACTGCCAGATGGTCCAATAATTACCACAACTTCGCGTTCAGCAATTGTCAAATCAATACCCTTTAAAACATCTAGATTACCATAACTTTTTCGCAGATCAGTTATTTTAATCATTGCTTCATTCATTTCGTATCATACCTCCGTTCCAACATCCCTACGAGACGGGCAACCGTAAAAGTCATAATCAAATAAATAACAGCTACAGCCATCCAAATTTCGAAGGATGCATATGTACGGGCGATAATCAACTGACCACGACGCGTAAGTTCTTCAAACCCAATAACAGAAACCAATGAAGAATCCTTCAACATTGCAATAAACTCGTTGCCCAAAGGCGGAATAATGCGTTTAAAGGCCTG	83	73	0.987013	11	Capsule Intestinal Profiling (Shalon et al. 2023)	AGCTTTCCGGTGGACAGCAGCAGCGTG	GLM_Capsule	False	False	CACGCTGCTGCTGTCCACCGGAAAGCT	3.21998	0.719934	1	2	11	0.0	14.0
104983	104983	CACGCTGCTGCTGTCCACCGGAAAGCT	CACGCTGCTGCTGTCCACCGGAAAGCTGATCAGGATAAGCATTTGCTTTATCATCCAAGCCAACTTTTATCAACAGTTCCTGTGCCGTTTGTTCTGCCTCACTGCGGCTGATACCACGCACCTTCATTGGCGCCAGCACTAAATTTTCAAGAACAGTCATATGCGGGAACAGATTAAAACGCTGGAATACCATCCCGACTTCTTTACGTATTTCATTAATATTTGCTTCCCCTGTCAACGGTATACCGTCAATAACTATACTGCCGCCTGTCGGTTCTTCCAAATAATTTATACAACGCAGTAAAGTACTTTTACCACTGCCAGATGGTCCAATAATTACCACAACTTCGCGTTCAGCAATTGTCAAATCAATACCCTTTAAAACATCTAGATTACCATAACTTTTTCGCAGATCAGTTATTTTAATCATTGCTTCATTCATTTCGTATCATACCTCCGTTCCAACATCCCTACGAGACGGGCAACCGTAAAAGTCATAATCAAATAAATAACAGCTACAGCCATCCAAATTTCGAAGGATGCATATGTACGGGCGATAATCAACTGACCACGACGCGTAAGTTCTTCAAACCCAATAACAGAAACCAACGAAGAATCCTTCAACATTGCAATAAACTCGTTGCCCAAAGGTGGAATAATGCGTTTAAAGGCCTGCGGCATAATAACAAAACGCATAGTCTGAGCCCAGCTCATTCCTAAAGAACGGCC	37	35	1.0	12	Capsule Intestinal Profiling (Shalon et al. 2023)	AGCTTTCCGGTGGACAGCAGCAGCGTG	GLM_Capsule	False	False	CACGCTGCTGCTGTCCACCGGAAAGCT	3.21998	0.719934	1	2	11	0.0	14.0
104984	104984	CACGCTGCTGCTGTCCACCGGAAAGCT	CACGCTGCTGCTGTCCACCGGAAAGCTGATCAGGATAAGCATTTGCTTTATCATCCAAGCCAACTTTTATCAACAGTTCCTGTGCCGTTTGTTCTGCCTCACTGCGGCTGATACCACGCACCTTCATTGGCGCCAGCACTAAATTTTCAAGAACAGTCATATGCGGGAACAGATTAAAACGCTGGAATACCATCCCGACTTCTTTACGTATTTCATTAATATTTGCTTCCCCTGTCAACGGTATACCGTCAATAACTATACTGCCGCCTGTCGGTTCTTCCAAATAATTTATACAACGCAGTAAAGTACTTTTACCACTGCCAGATGGTCCAATAATTACCACAACTTCGCGTTCAGCAATTGTCAAATCAATACCCTTTAAAACATCTAGATTACCATAACTTTTTCGCAGATCAGTTATTTTAATCATTGCTTCATTCATTTCGTATCATACCTCCGTTCCAACATCCCTACGAGACGGGCAACCGTAAAAGTCATAATCAAATAAATAACAGCTACAGCCATCCAAATTTCGAAGGATGCATATGTACGGGCGATAATCAACTGACCACGACGCGTAAGTTCTTCAAACCCAATAACAGAAACCAATGAAGAATCCTTCAACATTGCAATAAACTCGTTGCCCAAAGGCGGAATAATGCGTTTAAAGGCCTGCGGCATAATAACATAACGCATAGTCTGCGCCCAGCTCATTCCTAAAGAACGGCC	72	60	0.969231	12	Capsule Intestinal Profiling (Shalon et al. 2023)	AGCTTTCCGGTGGACAGCAGCAGCGTG	GLM_Capsule	False	False	CACGCTGCTGCTGTCCACCGGAAAGCT	3.21998	0.719934	1	2	11	0.0	14.0
104985	104985	CACGCTGCTGCTGTCCACCGGAAAGCT	CACGCTGCTGCTGTCCACCGGAAAGCTGATCAGGATAAGCATTTGCTTTATCATCCAAGCCAACTTTTATCAACAGTTCCTGTGCCGTTTGTTCTGCCTCACTGCGGCTGATACCACGCACCTTCATTGGCGCCAGCACTAAATTTTCAAGAACAGTCATATGCGGGAACAGATTAAAACGCTGGAATACCATCCCGACTTCTTTACGTATTTCATTAATATTTGCTTCCCCTGTCAACGGTATACCGTCAATAACTATACTGCCGCCTGTCGGTTCTTCCAAATAATTTATACAACGCAGTAAAGTACTTTTACCACTGCCAGATGGTCCAATAATTACCACAACTTCGCGTTCAGCAATTGTCAAATCAATACCCTTTAAAACATCTAGATTACCATAACTTTTTCGCAGATCAGTTATTTTAATCATTGCTTCATTCATTTCGTATCATACCTCCGTTCCAACATCCCTACGAGACGGGCAACCGTAAAAGTCATAATCAAATAAATAACAGCTACAGCCATCCAAATTTCGAAGGATGCATATGTACGGGCGATAATCAACTGACCACGACGCGTAAGTTCTTCAAACCCAATAACAGAAACCAACGAAGAATCCTTCAACATTGCAATAAACTCGTTGCCCAAAGGTGGAATAATGCGTTTAAAGGCCTGCGGCATAATAACAAAACGCATAGTCTGAGCCCAGCTCATTCCTAAAGAACGGCCAGCTTCCATTTGACCCTTATCAATTGATTGGATACCGGCACGGAAAATTTCCGC	88	82	0.502994	13	Capsule Intestinal Profiling (Shalon et al. 2023)	AGCTTTCCGGTGGACAGCAGCAGCGTG	GLM_Capsule	False	False	CACGCTGCTGCTGTCCACCGGAAAGCT	3.21998	0.719934	1	2	11	0.0	14.0
104986	104986	CACGCTGCTGCTGTCCACCGGAAAGCT	CACGCTGCTGCTGTCCACCGGAAAGCTGATCAGGATAAGCATTTGCTTTATCATCCAAGCCAACTTTTATCAACAGTTCCTGTGCCGTTTGTTCTGCCTCACTGCGGCTGATACCACGCACCTTCATTGGCGCCAGCACTAAATTTTCAAGAACAGTCATATGCGGGAACAGATTAAAACGCTGGAATACCATCCCGACTTCTTTACGTATTTCATTAATATTTGCTTCCCCTGTCAACGGTATACCGTCAATAACTATACTGCCGCCTGTCGGTTCTTCCAAATAATTTATACAACGCAGTAAAGTACTTTTACCACTGCCAGATGGTCCAATAATTACCACAACTTCGCGTTCAGCAATTGTCAAATCAATACCCTTTAAAACATCTAGATTACCATAACTTTTTCGCAGATCAGTTATTTTAATCATTGCTTCATTCATTTCGTATCATACCTCCGTTCCAACATCCCTACGAGACGGGCAACCGTAAAAGTCATAATCAAATAAATAACAGCTACAGCCATCCAAATTTCGAAGGATGCATATGTACGGGCGATAATCAACTGACCACGACGCGTAAGTTCTTCAAACCCAATAACAGAAACCAATGAAGAATCCTTCAACATTGCAATAAACTCGTTGCCCAAAGGCGGAATAATGCGTTTAAAGGCCTGCGGCATAATAACATAACGCATAGTCTGCGCCCAGCTCATTCCTAAAGAACGGCCAGCTTCCATTTGACCCTTATCAATTGATTGGATACCGGCACGGAAAATTTCCGC	66	63	0.377246	13	Capsule Intestinal Profiling (Shalon et al. 2023)	AGCTTTCCGGTGGACAGCAGCAGCGTG	GLM_Capsule	False	False	CACGCTGCTGCTGTCCACCGGAAAGCT	3.21998	0.719934	1	2	11	0.0	14.0
104987	104987	CACGCTTGTGAATTTTCACTTGCGAAA	CACGCTTGTGAATTTTCACTTGCGAAACTTTAGATATTAATATATCAATATAGAAAAAAAGCAAAATTATGACAGAAAAAG	92	77	0.81	0	Capsule Intestinal Profiling (Shalon et al. 2023)	TTTCGCAAGTGAAAATTCACAAGCGTG	GLM_Capsule	False	False	CACGCTTGTGAATTTTCACTTGCGAAA	6.17321	0.853187	1	47	47	1.0	2.0
104988	104988	CACGCTTGTGAATTTTCACTTGCGAAA	CACGCTTGTGAATTTTCACTTGCGAAACTTTAGTAACTTTCTGATAACGCTTGTCTGGTAAAATACTGATCAAACCTTGAC	81	67	0.946667	0	Capsule Intestinal Profiling (Shalon et al. 2023)	TTTCGCAAGTGAAAATTCACAAGCGTG	GLM_Capsule	False	False	CACGCTTGTGAATTTTCACTTGCGAAA	6.17321	0.853187	1	47	47	1.0	2.0
104989	104989	CACGCTTGTGAATTTTCACTTGCGAAA	CACGCTTGTGAATTTTCACTTGCGAAACTTTAGTCAATATAGAAAGAGTTAATGCCGTCCATGTGTATGTAGAATGAATTG	66	60	0.955882	0	Capsule Intestinal Profiling (Shalon et al. 2023)	TTTCGCAAGTGAAAATTCACAAGCGTG	GLM_Capsule	False	False	CACGCTTGTGAATTTTCACTTGCGAAA	6.17321	0.853187	1	47	47	1.0	2.0
104990	104990	CACGCTTGTGAATTTTCACTTGCGAAA	CACGCTTGTGAATTTTCACTTGCGAAACTTTAGTTACTTACTCTTGGTGTCTTTGCTGTTAGCTTCGCAGATTCTCGGCTG	58	54	0.121277	0	Capsule Intestinal Profiling (Shalon et al. 2023)	TTTCGCAAGTGAAAATTCACAAGCGTG	GLM_Capsule	False	False	CACGCTTGTGAATTTTCACTTGCGAAA	6.17321	0.853187	1	47	47	1.0	2.0
104991	104991	CACGCTTGTGAATTTTCACTTGCGAAA	CACGCTTGTGAATTTTCACTTGCGAAACTTTAGTTAGTAACTTCTTACAGGTGAATCTACTATTTCCTCTACCAGTTCACA	57	50	0.112583	0	Capsule Intestinal Profiling (Shalon et al. 2023)	TTTCGCAAGTGAAAATTCACAAGCGTG	GLM_Capsule	False	False	CACGCTTGTGAATTTTCACTTGCGAAA	6.17321	0.853187	1	47	47	1.0	2.0
104992	104992	CACGCTTGTGAATTTTCACTTGCGAAA	CACGCTTGTGAATTTTCACTTGCGAAACTTTAGTTTATTATATTCAACAGTTTTTTTTGTAATGTGTTAAACTAGGAAAAT	57	44	0.714286	0	Capsule Intestinal Profiling (Shalon et al. 2023)	TTTCGCAAGTGAAAATTCACAAGCGTG	GLM_Capsule	False	False	CACGCTTGTGAATTTTCACTTGCGAAA	6.17321	0.853187	1	47	47	1.0	2.0
104993	104993	CACGCTTGTGAATTTTCACTTGCGAAA	CACGCTTGTGAATTTTCACTTGCGAAACTTTAGTCAATTATTAAATAAGTCATAGTATGGAGGAGTTGTTAGATTTAGGAG	50	35	0.947368	0	Capsule Intestinal Profiling (Shalon et al. 2023)	TTTCGCAAGTGAAAATTCACAAGCGTG	GLM_Capsule	False	False	CACGCTTGTGAATTTTCACTTGCGAAA	6.17321	0.853187	1	47	47	1.0	2.0
104994	104994	CACGCTTGTGAATTTTCACTTGCGAAA	CACGCTTGTGAATTTTCACTTGCGAAACTTTAGTAAAGAGCCCACTTTAAAAAGGGGCATATTTTGAATCCAGTCTGACCA	48	41	0.079929	0	Capsule Intestinal Profiling (Shalon et al. 2023)	TTTCGCAAGTGAAAATTCACAAGCGTG	GLM_Capsule	False	False	CACGCTTGTGAATTTTCACTTGCGAAA	6.17321	0.853187	1	47	47	1.0	2.0
104995	104995	CACGCTTGTGAATTTTCACTTGCGAAA	CACGCTTGTGAATTTTCACTTGCGAAACTTTAGTTATGAGCCCACTTTAAAAAGTAAGGCCTGTTTAAAATGTTTATATTT	45	40	0.028055	0	Capsule Intestinal Profiling (Shalon et al. 2023)	TTTCGCAAGTGAAAATTCACAAGCGTG	GLM_Capsule	False	False	CACGCTTGTGAATTTTCACTTGCGAAA	6.17321	0.853187	1	47	47	1.0	2.0
104996	104996	CACGCTTGTGAATTTTCACTTGCGAAA	CACGCTTGTGAATTTTCACTTGCGAAACTTTAGTACATCATACTCTATATTGCTGATGCCCTTGTTCAAGTCCTTTATCAA	41	34	0.947368	0	Capsule Intestinal Profiling (Shalon et al. 2023)	TTTCGCAAGTGAAAATTCACAAGCGTG	GLM_Capsule	False	False	CACGCTTGTGAATTTTCACTTGCGAAA	6.17321	0.853187	1	47	47	1.0	2.0
104997	104997	CACGCTTGTGAATTTTCACTTGCGAAA	CACGCTTGTGAATTTTCACTTGCGAAACTTTAGTTAGTAATCTAAAAGCACTCCGATAACGATTAGAGTGCTTTTAGATTG	41	36	0.022561	0	Capsule Intestinal Profiling (Shalon et al. 2023)	TTTCGCAAGTGAAAATTCACAAGCGTG	GLM_Capsule	False	False	CACGCTTGTGAATTTTCACTTGCGAAA	6.17321	0.853187	1	47	47	1.0	2.0
104998	104998	CACGCTTGTGAATTTTCACTTGCGAAA	CACGCTTGTGAATTTTCACTTGCGAAACTTTAGTTCCTCATAAAGAAACCTTGACATGGTACGATGCACATAGTCAAGTAC	38	35	0.060708	0	Capsule Intestinal Profiling (Shalon et al. 2023)	TTTCGCAAGTGAAAATTCACAAGCGTG	GLM_Capsule	False	False	CACGCTTGTGAATTTTCACTTGCGAAA	6.17321	0.853187	1	47	47	1.0	2.0
104999	104999	CACGCTTGTGAATTTTCACTTGCGAAA	CACGCTTGTGAATTTTCACTTGCGAAACTTTAGTTATGAGCTATAGATCCTACAACGAGACTAAGCAAAGAATCGGCGCCA	37	32	0.083333	0	Capsule Intestinal Profiling (Shalon et al. 2023)	TTTCGCAAGTGAAAATTCACAAGCGTG	GLM_Capsule	False	False	CACGCTTGTGAATTTTCACTTGCGAAA	6.17321	0.853187	1	47	47	1.0	2.0
105000	105000	CACGCTTGTGAATTTTCACTTGCGAAA	CACGCTTGTGAATTTTCACTTGCGAAACTTTAGTAAAAGATAAAACATAATTCAAAATGAAGAAAATGATTTTTACAGCTG	36	29	0.326087	0	Capsule Intestinal Profiling (Shalon et al. 2023)	TTTCGCAAGTGAAAATTCACAAGCGTG	GLM_Capsule	False	False	CACGCTTGTGAATTTTCACTTGCGAAA	6.17321	0.853187	1	47	47	1.0	2.0
105001	105001	CACGCTTGTGAATTTTCACTTGCGAAA	CACGCTTGTGAATTTTCACTTGCGAAACTTTAGTAAAGTACAACTGGTTTCACAAGGAACAGCATAAGCCTTTCAAGGAGG	36	32	0.020333	0	Capsule Intestinal Profiling (Shalon et al. 2023)	TTTCGCAAGTGAAAATTCACAAGCGTG	GLM_Capsule	False	False	CACGCTTGTGAATTTTCACTTGCGAAA	6.17321	0.853187	1	47	47	1.0	2.0
105002	105002	CACGCTTGTGAATTTTCACTTGCGAAA	CACGCTTGTGAATTTTCACTTGCGAAACTTTAGTTAGGAGCCCACTTTAAAAAGGGGCATATTTTGAATCCAGTCTGACCA	35	30	0.079929	0	Capsule Intestinal Profiling (Shalon et al. 2023)	TTTCGCAAGTGAAAATTCACAAGCGTG	GLM_Capsule	False	False	CACGCTTGTGAATTTTCACTTGCGAAA	6.17321	0.853187	1	47	47	1.0	2.0
105003	105003	CACGCTTGTGAATTTTCACTTGCGAAA	CACGCTTGTGAATTTTCACTTGCGAAACTTTAGTTATGGTATCATATATGTTACAAAAGGGAATACGGAAGAGGATGCTGT	33	30	0.96875	0	Capsule Intestinal Profiling (Shalon et al. 2023)	TTTCGCAAGTGAAAATTCACAAGCGTG	GLM_Capsule	False	False	CACGCTTGTGAATTTTCACTTGCGAAA	6.17321	0.853187	1	47	47	1.0	2.0
105004	105004	CACGCTTGTGAATTTTCACTTGCGAAA	CACGCTTGTGAATTTTCACTTGCGAAACTTTAGTAAGTAGTTTTTAAAAGAATACTCTTACCATATAAACGAAACGGCATA	31	26	0.219512	0	Capsule Intestinal Profiling (Shalon et al. 2023)	TTTCGCAAGTGAAAATTCACAAGCGTG	GLM_Capsule	False	False	CACGCTTGTGAATTTTCACTTGCGAAA	6.17321	0.853187	1	47	47	1.0	2.0
105005	105005	CACGCTTGTGAATTTTCACTTGCGAAA	CACGCTTGTGAATTTTCACTTGCGAAACTTTAGTACTAAAGCTTTGAATGATGTGGTGGTATCAGCCTCCAATATCAGTCG	31	29	0.073048	0	Capsule Intestinal Profiling (Shalon et al. 2023)	TTTCGCAAGTGAAAATTCACAAGCGTG	GLM_Capsule	False	False	CACGCTTGTGAATTTTCACTTGCGAAA	6.17321	0.853187	1	47	47	1.0	2.0
105006	105006	CACGCTTGTGAATTTTCACTTGCGAAA	CACGCTTGTGAATTTTCACTTGCGAAACTTTAGTTATTGATGATTTTTGCGTAAATTTGTGTCGTACGCACCTCCGTATGA	31	25	0.108108	0	Capsule Intestinal Profiling (Shalon et al. 2023)	TTTCGCAAGTGAAAATTCACAAGCGTG	GLM_Capsule	False	False	CACGCTTGTGAATTTTCACTTGCGAAA	6.17321	0.853187	1	47	47	1.0	2.0
105007	105007	CACGCTTGTGAATTTTCACTTGCGAAA	CACGCTTGTGAATTTTCACTTGCGAAACTTTAGATAAGAGCCCACTTTAAAAAGTAAGGCCTGTTTAAAATGTTTATATTT	30	22	0.028055	0	Capsule Intestinal Profiling (Shalon et al. 2023)	TTTCGCAAGTGAAAATTCACAAGCGTG	GLM_Capsule	False	False	CACGCTTGTGAATTTTCACTTGCGAAA	6.17321	0.853187	1	47	47	1.0	2.0
105008	105008	CACGCTTGTGAATTTTCACTTGCGAAA	CACGCTTGTGAATTTTCACTTGCGAAACTTTAGTAATCGACTAAATTGTTGCGTATGAAACTCAGGTCGCTGGCTATCTCC	30	25	0.192857	0	Capsule Intestinal Profiling (Shalon et al. 2023)	TTTCGCAAGTGAAAATTCACAAGCGTG	GLM_Capsule	False	False	CACGCTTGTGAATTTTCACTTGCGAAA	6.17321	0.853187	1	47	47	1.0	2.0
105009	105009	CACGCTTGTGAATTTTCACTTGCGAAA	CACGCTTGTGAATTTTCACTTGCGAAACTTTAGTTTTGAGCCCACTTTAAAAAGTAAGGCCTGTTTAAAATGTTTATATTT	26	21	0.028055	0	Capsule Intestinal Profiling (Shalon et al. 2023)	TTTCGCAAGTGAAAATTCACAAGCGTG	GLM_Capsule	False	False	CACGCTTGTGAATTTTCACTTGCGAAA	6.17321	0.853187	1	47	47	1.0	2.0
105010	105010	CACGCTTGTGAATTTTCACTTGCGAAA	CACGCTTGTGAATTTTCACTTGCGAAACTTTAGTAACGAATAATATCTACATAGATTTACCCAAGCTTCATTTGTTGGACT	23	19	0.95	0	Capsule Intestinal Profiling (Shalon et al. 2023)	TTTCGCAAGTGAAAATTCACAAGCGTG	GLM_Capsule	False	False	CACGCTTGTGAATTTTCACTTGCGAAA	6.17321	0.853187	1	47	47	1.0	2.0
105011	105011	CACGCTTGTGAATTTTCACTTGCGAAA	CACGCTTGTGAATTTTCACTTGCGAAACTTTAGTAATTAAAATGGCCAAACAAAAGCCCCATTGGTATGCTCTTCGTGCCA	22	19	0.95	0	Capsule Intestinal Profiling (Shalon et al. 2023)	TTTCGCAAGTGAAAATTCACAAGCGTG	GLM_Capsule	False	False	CACGCTTGTGAATTTTCACTTGCGAAA	6.17321	0.853187	1	47	47	1.0	2.0
105012	105012	CACGCTTGTGAATTTTCACTTGCGAAA	CACGCTTGTGAATTTTCACTTGCGAAACTTTAGTTAATAGATATGAAGGTAATCAATTCCAAGCTTGCTGCCATCGGTTTG	22	15	0.163636	0	Capsule Intestinal Profiling (Shalon et al. 2023)	TTTCGCAAGTGAAAATTCACAAGCGTG	GLM_Capsule	False	False	CACGCTTGTGAATTTTCACTTGCGAAA	6.17321	0.853187	1	47	47	1.0	2.0
105013	105013	CACGCTTGTGAATTTTCACTTGCGAAA	CACGCTTGTGAATTTTCACTTGCGAAACTTTAGTTATATAAATATATAAAGAAATAAGAAAATAAGGAAATATAGAAACAG	21	17	0.215909	0	Capsule Intestinal Profiling (Shalon et al. 2023)	TTTCGCAAGTGAAAATTCACAAGCGTG	GLM_Capsule	False	False	CACGCTTGTGAATTTTCACTTGCGAAA	6.17321	0.853187	1	47	47	1.0	2.0
105014	105014	CACGCTTGTGAATTTTCACTTGCGAAA	CACGCTTGTGAATTTTCACTTGCGAAACTTTAGTATTTAATATATTGTATATCAGCAAGATAATAAGAATAAATATCTGAA	20	19	0.131579	0	Capsule Intestinal Profiling (Shalon et al. 2023)	TTTCGCAAGTGAAAATTCACAAGCGTG	GLM_Capsule	False	False	CACGCTTGTGAATTTTCACTTGCGAAA	6.17321	0.853187	1	47	47	1.0	2.0
105015	105015	CACGCTTGTGAATTTTCACTTGCGAAA	CACGCTTGTGAATTTTCACTTGCGAAACTTTAGAATATTAATTACATTTCATAACTTTTTATCACTTTCAATCTATAGAGA	19	17	1.0	0	Capsule Intestinal Profiling (Shalon et al. 2023)	TTTCGCAAGTGAAAATTCACAAGCGTG	GLM_Capsule	False	False	CACGCTTGTGAATTTTCACTTGCGAAA	6.17321	0.853187	1	47	47	1.0	2.0
105016	105016	CACGCTTGTGAATTTTCACTTGCGAAA	CACGCTTGTGAATTTTCACTTGCGAAACTTTAGTAATGATTTTCATGGAGCAGCCAAAAGTTTTTCACCATAAATCTTTTT	19	17	0.666667	0	Capsule Intestinal Profiling (Shalon et al. 2023)	TTTCGCAAGTGAAAATTCACAAGCGTG	GLM_Capsule	False	False	CACGCTTGTGAATTTTCACTTGCGAAA	6.17321	0.853187	1	47	47	1.0	2.0
105017	105017	CACGCTTGTGAATTTTCACTTGCGAAA	CACGCTTGTGAATTTTCACTTGCGAAACTTTAGTAACCAGGAACATTCAGTTCCTTTTTCTATTTCGGTTGCAAAATTACG	18	13	0.021242	0	Capsule Intestinal Profiling (Shalon et al. 2023)	TTTCGCAAGTGAAAATTCACAAGCGTG	GLM_Capsule	False	False	CACGCTTGTGAATTTTCACTTGCGAAA	6.17321	0.853187	1	47	47	1.0	2.0
105018	105018	CACGCTTGTGAATTTTCACTTGCGAAA	CACGCTTGTGAATTTTCACTTGCGAAACTTTAGTATTATACATTATAGATAAGGAGATGAAAGAAGTATTGATAGTAAGCA	18	18	0.128571	0	Capsule Intestinal Profiling (Shalon et al. 2023)	TTTCGCAAGTGAAAATTCACAAGCGTG	GLM_Capsule	False	False	CACGCTTGTGAATTTTCACTTGCGAAA	6.17321	0.853187	1	47	47	1.0	2.0
105019	105019	CACGCTTGTGAATTTTCACTTGCGAAA	CACGCTTGTGAATTTTCACTTGCGAAACTTTAGTATTTTAATTATCCATAGAACCATTTTATGCTTTAGTTCTTAATCGCG	18	13	0.764706	0	Capsule Intestinal Profiling (Shalon et al. 2023)	TTTCGCAAGTGAAAATTCACAAGCGTG	GLM_Capsule	False	False	CACGCTTGTGAATTTTCACTTGCGAAA	6.17321	0.853187	1	47	47	1.0	2.0
105020	105020	CACGCTTGTGAATTTTCACTTGCGAAA	CACGCTTGTGAATTTTCACTTGCGAAACTTTAGTATTTTAGTAACGCTTATTGCTCCTTTTGAGAATCATATCGCAAATGG	18	12	1.0	0	Capsule Intestinal Profiling (Shalon et al. 2023)	TTTCGCAAGTGAAAATTCACAAGCGTG	GLM_Capsule	False	False	CACGCTTGTGAATTTTCACTTGCGAAA	6.17321	0.853187	1	47	47	1.0	2.0
105021	105021	CACGCTTGTGAATTTTCACTTGCGAAA	CACGCTTGTGAATTTTCACTTGCGAAACTTTAGTCTGTCATATTTATATTCATTTTTCCAATATCACAAATTGTGACTTTG	18	16	0.029557	0	Capsule Intestinal Profiling (Shalon et al. 2023)	TTTCGCAAGTGAAAATTCACAAGCGTG	GLM_Capsule	False	False	CACGCTTGTGAATTTTCACTTGCGAAA	6.17321	0.853187	1	47	47	1.0	2.0
105022	105022	CACGCTTGTGAATTTTCACTTGCGAAA	CACGCTTGTGAATTTTCACTTGCGAAACTTTAGTTAAATAATAATCTTTGGACAAGGTTACACGATGCACAGGTTTTTCAT	18	16	0.894737	0	Capsule Intestinal Profiling (Shalon et al. 2023)	TTTCGCAAGTGAAAATTCACAAGCGTG	GLM_Capsule	False	False	CACGCTTGTGAATTTTCACTTGCGAAA	6.17321	0.853187	1	47	47	1.0	2.0
105023	105023	CACGCTTGTGAATTTTCACTTGCGAAA	CACGCTTGTGAATTTTCACTTGCGAAACTTTAGCTGTTTTATTTGTTAGTGTAGTGGTCACGGTTTGCACCATTGACCGAT	17	15	0.004055	0	Capsule Intestinal Profiling (Shalon et al. 2023)	TTTCGCAAGTGAAAATTCACAAGCGTG	GLM_Capsule	False	False	CACGCTTGTGAATTTTCACTTGCGAAA	6.17321	0.853187	1	47	47	1.0	2.0
105024	105024	CACGCTTGTGAATTTTCACTTGCGAAA	CACGCTTGTGAATTTTCACTTGCGAAACTTTAGTTCTATTATCAATTGCTATTGTATTCATACGCATTTCCTTCCTTTAAA	16	14	0.681818	0	Capsule Intestinal Profiling (Shalon et al. 2023)	TTTCGCAAGTGAAAATTCACAAGCGTG	GLM_Capsule	False	False	CACGCTTGTGAATTTTCACTTGCGAAA	6.17321	0.853187	1	47	47	1.0	2.0
105025	105025	CACGCTTGTGAATTTTCACTTGCGAAA	CACGCTTGTGAATTTTCACTTGCGAAACTTTAGTTTATTAACACAAAAAGTTGCTCAAAAATTTGGCTATGTCTTAGGAAT	16	13	0.01327	0	Capsule Intestinal Profiling (Shalon et al. 2023)	TTTCGCAAGTGAAAATTCACAAGCGTG	GLM_Capsule	False	False	CACGCTTGTGAATTTTCACTTGCGAAA	6.17321	0.853187	1	47	47	1.0	2.0
105026	105026	CACGCTTGTGAATTTTCACTTGCGAAA	CACGCTTGTGAATTTTCACTTGCGAAACTTTAGTTCCTTACAATACTTTCGTAAACTACTACCTTTGCTCTTTGATTGTAT	14	12	0.923077	0	Capsule Intestinal Profiling (Shalon et al. 2023)	TTTCGCAAGTGAAAATTCACAAGCGTG	GLM_Capsule	False	False	CACGCTTGTGAATTTTCACTTGCGAAA	6.17321	0.853187	1	47	47	1.0	2.0
105027	105027	CACGCTTGTGAATTTTCACTTGCGAAA	CACGCTTGTGAATTTTCACTTGCGAAACTTTAGATCTTTATAAATATACTGCTCCAGAAGATGGCACATTGGCGGTGACGG	12	11	0.916667	0	Capsule Intestinal Profiling (Shalon et al. 2023)	TTTCGCAAGTGAAAATTCACAAGCGTG	GLM_Capsule	False	False	CACGCTTGTGAATTTTCACTTGCGAAA	6.17321	0.853187	1	47	47	1.0	2.0
105028	105028	CACGCTTGTGAATTTTCACTTGCGAAA	CACGCTTGTGAATTTTCACTTGCGAAACTTTAGTAATGAGCCCACTTTAAAAAGTAAGGCTTGTTTTAAATATTTATATTT	10	9	0.538462	0	Capsule Intestinal Profiling (Shalon et al. 2023)	TTTCGCAAGTGAAAATTCACAAGCGTG	GLM_Capsule	False	False	CACGCTTGTGAATTTTCACTTGCGAAA	6.17321	0.853187	1	47	47	1.0	2.0
105029	105029	CACGCTTGTGAATTTTCACTTGCGAAA	CACGCTTGTGAATTTTCACTTGCGAAACTTTAGTACAAGAAGCTATTGTATCTTGTGAAAATGCAATTGCTATTGATTTAG	10	10	0.227273	0	Capsule Intestinal Profiling (Shalon et al. 2023)	TTTCGCAAGTGAAAATTCACAAGCGTG	GLM_Capsule	False	False	CACGCTTGTGAATTTTCACTTGCGAAA	6.17321	0.853187	1	47	47	1.0	2.0
105030	105030	CACGCTTGTGAATTTTCACTTGCGAAA	CACGCTTGTGAATTTTCACTTGCGAAACTTTAGTTAAGAGCCCACTTTAAAAAGGGGCATATTTTGAATCCAGTCTGACCA	10	7	0.079929	0	Capsule Intestinal Profiling (Shalon et al. 2023)	TTTCGCAAGTGAAAATTCACAAGCGTG	GLM_Capsule	False	False	CACGCTTGTGAATTTTCACTTGCGAAA	6.17321	0.853187	1	47	47	1.0	2.0
105031	105031	CACGCTTGTGAATTTTCACTTGCGAAA	CACGCTTGTGAATTTTCACTTGCGAAACTTTAGTTATGAGCCCACTTTAAAAAGTAAGGCTTGTTTTAAATATTTATATTT	5	3	0.538462	0	Capsule Intestinal Profiling (Shalon et al. 2023)	TTTCGCAAGTGAAAATTCACAAGCGTG	GLM_Capsule	False	False	CACGCTTGTGAATTTTCACTTGCGAAA	6.17321	0.853187	1	47	47	1.0	2.0
105032	105032	CACGCTTGTGAATTTTCACTTGCGAAA	CACGCTTGTGAATTTTCACTTGCGAAACTTTAGTAATGAGCCCACTTTAAAAAGGGGCATATTTTGAATCCAGTCTGACCA	2	2	0.079929	0	Capsule Intestinal Profiling (Shalon et al. 2023)	TTTCGCAAGTGAAAATTCACAAGCGTG	GLM_Capsule	False	False	CACGCTTGTGAATTTTCACTTGCGAAA	6.17321	0.853187	1	47	47	1.0	2.0
105033	105033	CACGCTTGTGAATTTTCACTTGCGAAA	CACGCTTGTGAATTTTCACTTGCGAAACTTTAGTTATGAGCCCACTTTAAAAAGGGGCATATTTTGAATCCAGTCTGACCA	2	2	0.079929	0	Capsule Intestinal Profiling (Shalon et al. 2023)	TTTCGCAAGTGAAAATTCACAAGCGTG	GLM_Capsule	False	False	CACGCTTGTGAATTTTCACTTGCGAAA	6.17321	0.853187	1	47	47	1.0	2.0
105034	105034	CACGCTTGTGAATTTTCACTTGCGAAA	CACGCTTGTGAATTTTCACTTGCGAAACTTTAGTAACTTTCTGATAACGCTTGTCTGGTAAAATACTGATCAAACCTTGACGCTTCCAATTCTTCAGCATCTGCCTTACCGTCTCATGGGTAGCAGTTGCGCCCT	44	41	1.0	1	Capsule Intestinal Profiling (Shalon et al. 2023)	TTTCGCAAGTGAAAATTCACAAGCGTG	GLM_Capsule	False	False	CACGCTTGTGAATTTTCACTTGCGAAA	6.17321	0.853187	1	10	47	1.0	2.0
105035	105035	CACGCTTGTGAATTTTCACTTGCGAAA	CACGCTTGTGAATTTTCACTTGCGAAACTTTAGTCAATATAGAAAGAGTTAATGCCGTCCATGTGTATGTAGAATGAATTGTCATAACTATTACTATACCAGAGAATGCCAAGAAACTACCTAAGCAAGAATAAT	68	61	0.96875	1	Capsule Intestinal Profiling (Shalon et al. 2023)	TTTCGCAAGTGAAAATTCACAAGCGTG	GLM_Capsule	False	False	CACGCTTGTGAATTTTCACTTGCGAAA	6.17321	0.853187	1	10	47	1.0	2.0
105036	105036	CACGCTTGTGAATTTTCACTTGCGAAA	CACGCTTGTGAATTTTCACTTGCGAAACTTTAGTCAATTATTAAATAAGTCATAGTATGGAGGAGTTGTTAGATTTAGGAGTATTGAAAGCAAGTTTGAGTGAGCTCATTGCTCATTCAAACATGGATGACTGTG	47	44	0.263158	1	Capsule Intestinal Profiling (Shalon et al. 2023)	TTTCGCAAGTGAAAATTCACAAGCGTG	GLM_Capsule	False	False	CACGCTTGTGAATTTTCACTTGCGAAA	6.17321	0.853187	1	10	47	1.0	2.0
105037	105037	CACGCTTGTGAATTTTCACTTGCGAAA	CACGCTTGTGAATTTTCACTTGCGAAACTTTAGTACATCATACTCTATATTGCTGATGCCCTTGTTCAAGTCCTTTATCAAAGCGCCGTTAGTATCATAGAAATACTCCACGTCAGCATTAGCTCCATCCTTGAA	93	86	0.988636	1	Capsule Intestinal Profiling (Shalon et al. 2023)	TTTCGCAAGTGAAAATTCACAAGCGTG	GLM_Capsule	False	False	CACGCTTGTGAATTTTCACTTGCGAAA	6.17321	0.853187	1	10	47	1.0	2.0
105038	105038	CACGCTTGTGAATTTTCACTTGCGAAA	CACGCTTGTGAATTTTCACTTGCGAAACTTTAGTTATGGTATCATATATGTTACAAAAGGGAATACGGAAGAGGATGCTGTTTTCGGCACCTCTTTCGTTTTCTCCTTTTTAGTCTATTCTTCTTTGTTGGCAAT	36	35	1.0	1	Capsule Intestinal Profiling (Shalon et al. 2023)	TTTCGCAAGTGAAAATTCACAAGCGTG	GLM_Capsule	False	False	CACGCTTGTGAATTTTCACTTGCGAAA	6.17321	0.853187	1	10	47	1.0	2.0
105039	105039	CACGCTTGTGAATTTTCACTTGCGAAA	CACGCTTGTGAATTTTCACTTGCGAAACTTTAGTAACGAATAATATCTACATAGATTTACCCAAGCTTCATTTGTTGGACTATCAAACAATTTCAAACTCATATCAATGCACTGTTTCAATTCTGTAAAGACTTC	17	16	0.941176	1	Capsule Intestinal Profiling (Shalon et al. 2023)	TTTCGCAAGTGAAAATTCACAAGCGTG	GLM_Capsule	False	False	CACGCTTGTGAATTTTCACTTGCGAAA	6.17321	0.853187	1	10	47	1.0	2.0
105040	105040	CACGCTTGTGAATTTTCACTTGCGAAA	CACGCTTGTGAATTTTCACTTGCGAAACTTTAGTAATTAAAATGGCCAAACAAAAGCCCCATTGGTATGCTCTTCGTGCCACATACGGCAGAGAGAAGAAAGCCTACGATTACATTATCAATAGCGGCGGAACCG	34	31	1.0	1	Capsule Intestinal Profiling (Shalon et al. 2023)	TTTCGCAAGTGAAAATTCACAAGCGTG	GLM_Capsule	False	False	CACGCTTGTGAATTTTCACTTGCGAAA	6.17321	0.853187	1	10	47	1.0	2.0
105041	105041	CACGCTTGTGAATTTTCACTTGCGAAA	CACGCTTGTGAATTTTCACTTGCGAAACTTTAGAATATTAATTACATTTCATAACTTTTTATCACTTTCAATCTATAGAGATATACTCCTTTTCAGAGAACAGAAGTATCTTTTTCTATAAACTATCACTCACAG	14	12	1.0	1	Capsule Intestinal Profiling (Shalon et al. 2023)	TTTCGCAAGTGAAAATTCACAAGCGTG	GLM_Capsule	False	False	CACGCTTGTGAATTTTCACTTGCGAAA	6.17321	0.853187	1	10	47	1.0	2.0
105042	105042	CACGCTTGTGAATTTTCACTTGCGAAA	CACGCTTGTGAATTTTCACTTGCGAAACTTTAGTTCCTTACAATACTTTCGTAAACTACTACCTTTGCTCTTTGATTGTATTCCTGCATCACTTTTTCAAAATATTCCCTTGTTTCCATTATCAAACTGTTTTGA	16	16	0.062992	1	Capsule Intestinal Profiling (Shalon et al. 2023)	TTTCGCAAGTGAAAATTCACAAGCGTG	GLM_Capsule	False	False	CACGCTTGTGAATTTTCACTTGCGAAA	6.17321	0.853187	1	10	47	1.0	2.0
105043	105043	CACGCTTGTGAATTTTCACTTGCGAAA	CACGCTTGTGAATTTTCACTTGCGAAACTTTAGATCTTTATAAATATACTGCTCCAGAAGATGGCACATTGGCGGTGACGGCAAACAGCAACGGCAAAGATACCTATGGTACCCTGTGGGAGAGCCGTACGGCTG	23	21	0.219048	1	Capsule Intestinal Profiling (Shalon et al. 2023)	TTTCGCAAGTGAAAATTCACAAGCGTG	GLM_Capsule	False	False	CACGCTTGTGAATTTTCACTTGCGAAA	6.17321	0.853187	1	10	47	1.0	2.0
105044	105044	CACGCTTGTGAATTTTCACTTGCGAAA	CACGCTTGTGAATTTTCACTTGCGAAACTTTAGTAACTTTCTGATAACGCTTGTCTGGTAAAATACTGATCAAACCTTGACGCTTCCAATTCTTCAGCATCTGCCTTACCGTCTCATGGGTAGCAGTTGCGCCCTTTACGGCAACACTCTGCTGCTCTGCCTGCTCAAAGGTGAAAGTTACGTCAAGAC	99	92	0.969388	2	Capsule Intestinal Profiling (Shalon et al. 2023)	TTTCGCAAGTGAAAATTCACAAGCGTG	GLM_Capsule	False	False	CACGCTTGTGAATTTTCACTTGCGAAA	6.17321	0.853187	1	7	47	1.0	2.0
105045	105045	CACGCTTGTGAATTTTCACTTGCGAAA	CACGCTTGTGAATTTTCACTTGCGAAACTTTAGTCAATATAGAAAGAGTTAATGCCGTCCATGTGTATGTAGAATGAATTGTCATAACTATTACTATACCAGAGAATGCCAAGAAACTACCTAAGCAAGAATAATTTCTTTTAGGCTTTTCATTTTCACTAGTGGATTGCAGTTTCTCCATTGCAGATT	144	134	0.978417	2	Capsule Intestinal Profiling (Shalon et al. 2023)	TTTCGCAAGTGAAAATTCACAAGCGTG	GLM_Capsule	False	False	CACGCTTGTGAATTTTCACTTGCGAAA	6.17321	0.853187	1	7	47	1.0	2.0
105046	105046	CACGCTTGTGAATTTTCACTTGCGAAA	CACGCTTGTGAATTTTCACTTGCGAAACTTTAGTACATCATACTCTATATTGCTGATGCCCTTGTTCAAGTCCTTTATCAAAGCGCCGTTAGTATCATAGAAATACTCCACGTCAGCATTAGCTCCATCCTTGAAATCAAAAGAGCCATCATAGAGCAAACTACCTGCTTTGTCGCTGATTGCCTTGAT	83	74	0.974026	2	Capsule Intestinal Profiling (Shalon et al. 2023)	TTTCGCAAGTGAAAATTCACAAGCGTG	GLM_Capsule	False	False	CACGCTTGTGAATTTTCACTTGCGAAA	6.17321	0.853187	1	7	47	1.0	2.0
105047	105047	CACGCTTGTGAATTTTCACTTGCGAAA	CACGCTTGTGAATTTTCACTTGCGAAACTTTAGTTATGGTATCATATATGTTACAAAAGGGAATACGGAAGAGGATGCTGTTTTCGGCACCTCTTTCGTTTTCTCCTTTTTAGTCTATTCTTCTTTGTTGGCAATGCCTATAGCCCATTCAGGAATTTCCTTCACGTATTCCTTGAATATTTTACCTTC	28	24	0.96	2	Capsule Intestinal Profiling (Shalon et al. 2023)	TTTCGCAAGTGAAAATTCACAAGCGTG	GLM_Capsule	False	False	CACGCTTGTGAATTTTCACTTGCGAAA	6.17321	0.853187	1	7	47	1.0	2.0
105048	105048	CACGCTTGTGAATTTTCACTTGCGAAA	CACGCTTGTGAATTTTCACTTGCGAAACTTTAGTAACGAATAATATCTACATAGATTTACCCAAGCTTCATTTGTTGGACTATCAAACAATTTCAAACTCATATCAATGCACTGTTTCAATTCTGTAAAGACTTCAGAATCTACAGTTTGCACAGTTTCTATCATATTCCCATATATATATTTTGTTTT	20	19	1.0	2	Capsule Intestinal Profiling (Shalon et al. 2023)	TTTCGCAAGTGAAAATTCACAAGCGTG	GLM_Capsule	False	False	CACGCTTGTGAATTTTCACTTGCGAAA	6.17321	0.853187	1	7	47	1.0	2.0
105049	105049	CACGCTTGTGAATTTTCACTTGCGAAA	CACGCTTGTGAATTTTCACTTGCGAAACTTTAGTAATTAAAATGGCCAAACAAAAGCCCCATTGGTATGCTCTTCGTGCCACATACGGCAGAGAGAAGAAAGCCTACGATTACATTATCAATAGCGGCGGAACCGCATTCTATCCCACACGAGCTACTGTAAAAATCATCGATGGCAAACGCAAGATCA	53	46	0.979167	2	Capsule Intestinal Profiling (Shalon et al. 2023)	TTTCGCAAGTGAAAATTCACAAGCGTG	GLM_Capsule	False	False	CACGCTTGTGAATTTTCACTTGCGAAA	6.17321	0.853187	1	7	47	1.0	2.0
105050	105050	CACGCTTGTGAATTTTCACTTGCGAAA	CACGCTTGTGAATTTTCACTTGCGAAACTTTAGAATATTAATTACATTTCATAACTTTTTATCACTTTCAATCTATAGAGATATACTCCTTTTCAGAGAACAGAAGTATCTTTTTCTATAAACTATCACTCACAGCAGTTCTCGAAGAAGTTGCCAGGAGCAACACAGAATAGATGCCTCTCTAGAATG	51	47	1.0	2	Capsule Intestinal Profiling (Shalon et al. 2023)	TTTCGCAAGTGAAAATTCACAAGCGTG	GLM_Capsule	False	False	CACGCTTGTGAATTTTCACTTGCGAAA	6.17321	0.853187	1	7	47	1.0	2.0
105051	105051	CACGCTTGTGAATTTTCACTTGCGAAA	CACGCTTGTGAATTTTCACTTGCGAAACTTTAGTAACTTTCTGATAACGCTTGTCTGGTAAAATACTGATCAAACCTTGACGCTTCCAATTCTTCAGCATCTGCCTTACCGTCTCATGGGTAGCAGTTGCGCCCTTTACGGCAACACTCTGCTGCTCTGCCTGCTCAAAGGTGAAAGTTACGTCAAGACGTTCGAAGATGGAATCATTCTTACCTCTATGTGTACGATCGTAGGGCGACTGAC	136	121	0.968992	3	Capsule Intestinal Profiling (Shalon et al. 2023)	TTTCGCAAGTGAAAATTCACAAGCGTG	GLM_Capsule	False	False	CACGCTTGTGAATTTTCACTTGCGAAA	6.17321	0.853187	1	7	47	1.0	2.0
105052	105052	CACGCTTGTGAATTTTCACTTGCGAAA	CACGCTTGTGAATTTTCACTTGCGAAACTTTAGTCAATATAGAAAGAGTTAATGCCGTCCATGTGTATGTAGAATGAATTGTCATAACTATTACTATACCAGAGAATGCCAAGAAACTACCTAAGCAAGAATAATTTCTTTTAGGCTTTTCATTTTCACTAGTGGATTGCAGTTTCTCCATTGCAGATTTTTTAGTTGTTCCAACTTTCTTTACATAGGAAATCCCCGTACCAGGTATACCTA	50	46	0.979167	3	Capsule Intestinal Profiling (Shalon et al. 2023)	TTTCGCAAGTGAAAATTCACAAGCGTG	GLM_Capsule	False	False	CACGCTTGTGAATTTTCACTTGCGAAA	6.17321	0.853187	1	7	47	1.0	2.0
105053	105053	CACGCTTGTGAATTTTCACTTGCGAAA	CACGCTTGTGAATTTTCACTTGCGAAACTTTAGTACATCATACTCTATATTGCTGATGCCCTTGTTCAAGTCCTTTATCAAAGCGCCGTTAGTATCATAGAAATACTCCACGTCAGCATTAGCTCCATCCTTGAAATCAAAAGAGCCATCATAGAGCAAACTACCTGCTTTGTCGCTGATTGCCTTGATTTGATTGCCGTTGTATGAGTACATCAAGTCGTCAATGAGACCAAAGGTTCCATT	66	61	0.983871	3	Capsule Intestinal Profiling (Shalon et al. 2023)	TTTCGCAAGTGAAAATTCACAAGCGTG	GLM_Capsule	False	False	CACGCTTGTGAATTTTCACTTGCGAAA	6.17321	0.853187	1	7	47	1.0	2.0
105054	105054	CACGCTTGTGAATTTTCACTTGCGAAA	CACGCTTGTGAATTTTCACTTGCGAAACTTTAGTTATGGTATCATATATGTTACAAAAGGGAATACGGAAGAGGATGCTGTTTTCGGCACCTCTTTCGTTTTCTCCTTTTTAGTCTATTCTTCTTTGTTGGCAATGCCTATAGCCCATTCAGGAATTTCCTTCACGTATTCCTTGAATATTTTACCTTCTGTCATTCTGAAGAGAAGTTGAGCTTCTACACCGTCAATTGAGTTGTCATATAC	26	24	0.216216	3	Capsule Intestinal Profiling (Shalon et al. 2023)	TTTCGCAAGTGAAAATTCACAAGCGTG	GLM_Capsule	False	False	CACGCTTGTGAATTTTCACTTGCGAAA	6.17321	0.853187	1	7	47	1.0	2.0
105055	105055	CACGCTTGTGAATTTTCACTTGCGAAA	CACGCTTGTGAATTTTCACTTGCGAAACTTTAGTAACGAATAATATCTACATAGATTTACCCAAGCTTCATTTGTTGGACTATCAAACAATTTCAAACTCATATCAATGCACTGTTTCAATTCTGTAAAGACTTCAGAATCTACAGTTTGCACAGTTTCTATCATATTCCCATATATATATTTTGTTTTCAGATTATACAAAGTACTATCATTAGGAAATTGTTTAATTGCTTCATCAACAAA	22	19	1.0	3	Capsule Intestinal Profiling (Shalon et al. 2023)	TTTCGCAAGTGAAAATTCACAAGCGTG	GLM_Capsule	False	False	CACGCTTGTGAATTTTCACTTGCGAAA	6.17321	0.853187	1	7	47	1.0	2.0
105056	105056	CACGCTTGTGAATTTTCACTTGCGAAA	CACGCTTGTGAATTTTCACTTGCGAAACTTTAGTAATTAAAATGGCCAAACAAAAGCCCCATTGGTATGCTCTTCGTGCCACATACGGCAGAGAGAAGAAAGCCTACGATTACATTATCAATAGCGGCGGAACCGCATTCTATCCCACACGAGCTACTGTAAAAATCATCGATGGCAAACGCAAGATCATCGAAGAATCCTACCTTCCCAATATCCTCTTTGCTTACGGAACAGAAGAAGATC	59	53	0.965517	3	Capsule Intestinal Profiling (Shalon et al. 2023)	TTTCGCAAGTGAAAATTCACAAGCGTG	GLM_Capsule	False	False	CACGCTTGTGAATTTTCACTTGCGAAA	6.17321	0.853187	1	7	47	1.0	2.0
105057	105057	CACGCTTGTGAATTTTCACTTGCGAAA	CACGCTTGTGAATTTTCACTTGCGAAACTTTAGAATATTAATTACATTTCATAACTTTTTATCACTTTCAATCTATAGAGATATACTCCTTTTCAGAGAACAGAAGTATCTTTTTCTATAAACTATCACTCACAGCAGTTCTCGAAGAAGTTGCCAGGAGCAACACAGAATAGATGCCTCTCTAGAATGAGCACGTCATCTATTTCAATTATATTTATCGTTTCTAAAACACCAAATTCTTTT	41	38	0.975	3	Capsule Intestinal Profiling (Shalon et al. 2023)	TTTCGCAAGTGAAAATTCACAAGCGTG	GLM_Capsule	False	False	CACGCTTGTGAATTTTCACTTGCGAAA	6.17321	0.853187	1	7	47	1.0	2.0
105058	105058	CACGCTTGTGAATTTTCACTTGCGAAA	CACGCTTGTGAATTTTCACTTGCGAAACTTTAGTAACTTTCTGATAACGCTTGTCTGGTAAAATACTGATCAAACCTTGACGCTTCCAATTCTTCAGCATCTGCCTTACCGTCTCATGGGTAGCAGTTGCGCCCTTTACGGCAACACTCTGCTGCTCTGCCTGCTCAAAGGTGAAAGTTACGTCAAGACGTTCGAAGATGGAATCATTCTTACCTCTATGTGTACGATCGTAGGGCGACTGACTGCAATAATTCTTGGATGAGAACGCATCCTCTATGCGACTACGGAAGAAGTAGA	95	89	0.967391	4	Capsule Intestinal Profiling (Shalon et al. 2023)	TTTCGCAAGTGAAAATTCACAAGCGTG	GLM_Capsule	False	False	CACGCTTGTGAATTTTCACTTGCGAAA	6.17321	0.853187	1	6	47	2.0	2.0
105059	105059	CACGCTTGTGAATTTTCACTTGCGAAA	CACGCTTGTGAATTTTCACTTGCGAAACTTTAGTCAATATAGAAAGAGTTAATGCCGTCCATGTGTATGTAGAATGAATTGTCATAACTATTACTATACCAGAGAATGCCAAGAAACTACCTAAGCAAGAATAATTTCTTTTAGGCTTTTCATTTTCACTAGTGGATTGCAGTTTCTCCATTGCAGATTTTTTAGTTGTTCCAACTTTCTTTACATAGGAAATCCCCGTACCAGGTATACCTACATGAGCTGTTGTACCTGTAGGGCCAATGGTTATACCTGCACCACGTTTTCCGA	45	41	0.955556	4	Capsule Intestinal Profiling (Shalon et al. 2023)	TTTCGCAAGTGAAAATTCACAAGCGTG	GLM_Capsule	False	False	CACGCTTGTGAATTTTCACTTGCGAAA	6.17321	0.853187	1	6	47	2.0	2.0
105060	105060	CACGCTTGTGAATTTTCACTTGCGAAA	CACGCTTGTGAATTTTCACTTGCGAAACTTTAGTACATCATACTCTATATTGCTGATGCCCTTGTTCAAGTCCTTTATCAAAGCGCCGTTAGTATCATAGAAATACTCCACGTCAGCATTAGCTCCATCCTTGAAATCAAAAGAGCCATCATAGAGCAAACTACCTGCTTTGTCGCTGATTGCCTTGATTTGATTGCCGTTGTATGAGTACATCAAGTCGTCAATGAGACCAAAGGTTCCATTGTTCTTCTTGCCATATCGCTGCAAACGCTCTATGGAGCCATTCGGAGAATATGA	59	56	1.0	4	Capsule Intestinal Profiling (Shalon et al. 2023)	TTTCGCAAGTGAAAATTCACAAGCGTG	GLM_Capsule	False	False	CACGCTTGTGAATTTTCACTTGCGAAA	6.17321	0.853187	1	6	47	2.0	2.0
105061	105061	CACGCTTGTGAATTTTCACTTGCGAAA	CACGCTTGTGAATTTTCACTTGCGAAACTTTAGTAACGAATAATATCTACATAGATTTACCCAAGCTTCATTTGTTGGACTATCAAACAATTTCAAACTCATATCAATGCACTGTTTCAATTCTGTAAAGACTTCAGAATCTACAGTTTGCACAGTTTCTATCATATTCCCATATATATATTTTGTTTTCAGATTATACAAAGTACTATCATTAGGAAATTGTTTAATTGCTTCATCAACAAATGGTAGAGCATAGTCCGTATCAACCAACTTGTTATAAGCATCAATATAGGTTTC	33	32	1.0	4	Capsule Intestinal Profiling (Shalon et al. 2023)	TTTCGCAAGTGAAAATTCACAAGCGTG	GLM_Capsule	False	False	CACGCTTGTGAATTTTCACTTGCGAAA	6.17321	0.853187	1	6	47	2.0	2.0
105062	105062	CACGCTTGTGAATTTTCACTTGCGAAA	CACGCTTGTGAATTTTCACTTGCGAAACTTTAGTAATTAAAATGGCCAAACAAAAGCCCCATTGGTATGCTCTTCGTGCCACATACGGCAGAGAGAAGAAAGCCTACGATTACATTATCAATAGCGGCGGAACCGCATTCTATCCCACACGAGCTACTGTAAAAATCATCGATGGCAAACGCAAGATCATCGAAGAATCCTACCTTCCCAATATCCTCTTTGCTTACGGAACAGAAGAAGATCTTAAAAGATTTGCCCGTAACAAAGAAGACGAAAAAATCTCCTTCCTTCGCTTCT	52	49	0.980392	4	Capsule Intestinal Profiling (Shalon et al. 2023)	TTTCGCAAGTGAAAATTCACAAGCGTG	GLM_Capsule	False	False	CACGCTTGTGAATTTTCACTTGCGAAA	6.17321	0.853187	1	6	47	2.0	2.0
105063	105063	CACGCTTGTGAATTTTCACTTGCGAAA	CACGCTTGTGAATTTTCACTTGCGAAACTTTAGAATATTAATTACATTTCATAACTTTTTATCACTTTCAATCTATAGAGATATACTCCTTTTCAGAGAACAGAAGTATCTTTTTCTATAAACTATCACTCACAGCAGTTCTCGAAGAAGTTGCCAGGAGCAACACAGAATAGATGCCTCTCTAGAATGAGCACGTCATCTATTTCAATTATATTTATCGTTTCTAAAACACCAAATTCTTTTTTAAAGATTCGTCAGTTTCGTTGAGAATTGAAAGCAGGTACTTGCCATAGTCGT	70	63	0.985075	4	Capsule Intestinal Profiling (Shalon et al. 2023)	TTTCGCAAGTGAAAATTCACAAGCGTG	GLM_Capsule	False	False	CACGCTTGTGAATTTTCACTTGCGAAA	6.17321	0.853187	1	6	47	2.0	2.0
105064	105064	CACGCTTGTGAATTTTCACTTGCGAAA	CACGCTTGTGAATTTTCACTTGCGAAACTTTAGTAACTTTCTGATAACGCTTGTCTGGTAAAATACTGATCAAACCTTGACGCTTCCAATTCTTCAGCATCTGCCTTACCGTCTCATGGGTAGCAGTTGCGCCCTTTACGGCAACACTCTGCTGCTCTGCCTGCTCAAAGGTGAAAGTTACGTCAAGACGTTCGAAGATGGAATCATTCTTACCTCTATGTGTACGATCGTAGGGCGACTGACTGCAATAATTCTTGGATGAGAACGCATCCTCTATGCGACTACGGAAGAAGTAGAGTGCATTGTCCAACTGATAATCTGCCAGGATATTGAAGGTTTCGAGCATGGTTG	168	155	0.963636	5	Capsule Intestinal Profiling (Shalon et al. 2023)	TTTCGCAAGTGAAAATTCACAAGCGTG	GLM_Capsule	False	False	CACGCTTGTGAATTTTCACTTGCGAAA	6.17321	0.853187	1	6	47	1.0	2.0
105065	105065	CACGCTTGTGAATTTTCACTTGCGAAA	CACGCTTGTGAATTTTCACTTGCGAAACTTTAGTCAATATAGAAAGAGTTAATGCCGTCCATGTGTATGTAGAATGAATTGTCATAACTATTACTATACCAGAGAATGCCAAGAAACTACCTAAGCAAGAATAATTTCTTTTAGGCTTTTCATTTTCACTAGTGGATTGCAGTTTCTCCATTGCAGATTTTTTAGTTGTTCCAACTTTCTTTACATAGGAAATCCCCGTACCAGGTATACCTACATGAGCTGTTGTACCTGTAGGGCCAATGGTTATACCTGCACCACGTTTTCCGATAGATGTGCTAATCCCCTTCTTTCCAAAGTTCAAACGAACACCTGGAGCTATTT	134	125	0.976923	5	Capsule Intestinal Profiling (Shalon et al. 2023)	TTTCGCAAGTGAAAATTCACAAGCGTG	GLM_Capsule	False	False	CACGCTTGTGAATTTTCACTTGCGAAA	6.17321	0.853187	1	6	47	1.0	2.0
105066	105066	CACGCTTGTGAATTTTCACTTGCGAAA	CACGCTTGTGAATTTTCACTTGCGAAACTTTAGTACATCATACTCTATATTGCTGATGCCCTTGTTCAAGTCCTTTATCAAAGCGCCGTTAGTATCATAGAAATACTCCACGTCAGCATTAGCTCCATCCTTGAAATCAAAAGAGCCATCATAGAGCAAACTACCTGCTTTGTCGCTGATTGCCTTGATTTGATTGCCGTTGTATGAGTACATCAAGTCGTCAATGAGACCAAAGGTTCCATTGTTCTTCTTGCCATATCGCTGCAAACGCTCTATGGAGCCATTCGGAGAATATGACAGGATATTCTCAGAATAACGATTCTTGTTCTGGCTCATGCCCGCACCCTCCGC	56	47	1.0	5	Capsule Intestinal Profiling (Shalon et al. 2023)	TTTCGCAAGTGAAAATTCACAAGCGTG	GLM_Capsule	False	False	CACGCTTGTGAATTTTCACTTGCGAAA	6.17321	0.853187	1	6	47	1.0	2.0
105067	105067	CACGCTTGTGAATTTTCACTTGCGAAA	CACGCTTGTGAATTTTCACTTGCGAAACTTTAGTAACGAATAATATCTACATAGATTTACCCAAGCTTCATTTGTTGGACTATCAAACAATTTCAAACTCATATCAATGCACTGTTTCAATTCTGTAAAGACTTCAGAATCTACAGTTTGCACAGTTTCTATCATATTCCCATATATATATTTTGTTTTCAGATTATACAAAGTACTATCATTAGGAAATTGTTTAATTGCTTCATCAACAAATGGTAGAGCATAGTCCGTATCAACCAACTTGTTATAAGCATCAATATAGGTTTCTTCCCTGCCAGGATTTAAAGAGATAAGTTGAGAATATATTTCCTTAACCTTTAC	18	17	1.0	5	Capsule Intestinal Profiling (Shalon et al. 2023)	TTTCGCAAGTGAAAATTCACAAGCGTG	GLM_Capsule	False	False	CACGCTTGTGAATTTTCACTTGCGAAA	6.17321	0.853187	1	6	47	1.0	2.0
105068	105068	CACGCTTGTGAATTTTCACTTGCGAAA	CACGCTTGTGAATTTTCACTTGCGAAACTTTAGTAATTAAAATGGCCAAACAAAAGCCCCATTGGTATGCTCTTCGTGCCACATACGGCAGAGAGAAGAAAGCCTACGATTACATTATCAATAGCGGCGGAACCGCATTCTATCCCACACGAGCTACTGTAAAAATCATCGATGGCAAACGCAAGATCATCGAAGAATCCTACCTTCCCAATATCCTCTTTGCTTACGGAACAGAAGAAGATCTTAAAAGATTTGCCCGTAACAAAGAAGACGAAAAAATCTCCTTCCTTCGCTTCTACTGTCGGCATATACATATCGGTAATAAGACTATCATTGAGCCTCTGATTGTTC	31	28	1.0	5	Capsule Intestinal Profiling (Shalon et al. 2023)	TTTCGCAAGTGAAAATTCACAAGCGTG	GLM_Capsule	False	False	CACGCTTGTGAATTTTCACTTGCGAAA	6.17321	0.853187	1	6	47	1.0	2.0
105069	105069	CACGCTTGTGAATTTTCACTTGCGAAA	CACGCTTGTGAATTTTCACTTGCGAAACTTTAGAATATTAATTACATTTCATAACTTTTTATCACTTTCAATCTATAGAGATATACTCCTTTTCAGAGAACAGAAGTATCTTTTTCTATAAACTATCACTCACAGCAGTTCTCGAAGAAGTTGCCAGGAGCAACACAGAATAGATGCCTCTCTAGAATGAGCACGTCATCTATTTCAATTATATTTATCGTTTCTAAAACACCAAATTCTTTTTTAAAGATTCGTCAGTTTCGTTGAGAATTGAAAGCAGGTACTTGCCATAGTCGTTCTTCAACATTGGCTGTGCATCCTCTCTCAACTGTTCAGCTGTAATCCAACCTT	25	20	1.0	5	Capsule Intestinal Profiling (Shalon et al. 2023)	TTTCGCAAGTGAAAATTCACAAGCGTG	GLM_Capsule	False	False	CACGCTTGTGAATTTTCACTTGCGAAA	6.17321	0.853187	1	6	47	1.0	2.0
105070	105070	CACGCTTGTGAATTTTCACTTGCGAAA	CACGCTTGTGAATTTTCACTTGCGAAACTTTAGTAACTTTCTGATAACGCTTGTCTGGTAAAATACTGATCAAACCTTGACGCTTCCAATTCTTCAGCATCTGCCTTACCGTCTCATGGGTAGCAGTTGCGCCCTTTACGGCAACACTCTGCTGCTCTGCCTGCTCAAAGGTGAAAGTTACGTCAAGACGTTCGAAGATGGAATCATTCTTACCTCTATGTGTACGATCGTAGGGCGACTGACTGCAATAATTCTTGGATGAGAACGCATCCTCTATGCGACTACGGAAGAAGTAGAGTGCATTGTCCAACTGATAATCTGCCAGGATATTGAAGGTTTCGAGCATGGTTGGTGTCTGCGTCTTTACGAGCATTCCCTTCCACAAATCAGGTGACTCCTTCAGCT	138	133	0.468531	6	Capsule Intestinal Profiling (Shalon et al. 2023)	TTTCGCAAGTGAAAATTCACAAGCGTG	GLM_Capsule	False	False	CACGCTTGTGAATTTTCACTTGCGAAA	6.17321	0.853187	1	6	47	1.0	2.0
105071	105071	CACGCTTGTGAATTTTCACTTGCGAAA	CACGCTTGTGAATTTTCACTTGCGAAACTTTAGTCAATATAGAAAGAGTTAATGCCGTCCATGTGTATGTAGAATGAATTGTCATAACTATTACTATACCAGAGAATGCCAAGAAACTACCTAAGCAAGAATAATTTCTTTTAGGCTTTTCATTTTCACTAGTGGATTGCAGTTTCTCCATTGCAGATTTTTTAGTTGTTCCAACTTTCTTTACATAGGAAATCCCCGTACCAGGTATACCTACATGAGCTGTTGTACCTGTAGGGCCAATGGTTATACCTGCACCACGTTTTCCGATAGATGTGCTAATCCCCTTCTTTCCAAAGTTCAAACGAACACCTGGAGCTATTTTTATTGATTTTCTTATTCTTAATCCCATAATAAATATATTTTCTAATGCCTACT	113	104	0.972477	6	Capsule Intestinal Profiling (Shalon et al. 2023)	TTTCGCAAGTGAAAATTCACAAGCGTG	GLM_Capsule	False	False	CACGCTTGTGAATTTTCACTTGCGAAA	6.17321	0.853187	1	6	47	1.0	2.0
105072	105072	CACGCTTGTGAATTTTCACTTGCGAAA	CACGCTTGTGAATTTTCACTTGCGAAACTTTAGTACATCATACTCTATATTGCTGATGCCCTTGTTCAAGTCCTTTATCAAAGCGCCGTTAGTATCATAGAAATACTCCACGTCAGCATTAGCTCCATCCTTGAAATCAAAAGAGCCATCATAGAGCAAACTACCTGCTTTGTCGCTGATTGCCTTGATTTGATTGCCGTTGTATGAGTACATCAAGTCGTCAATGAGACCAAAGGTTCCATTGTTCTTCTTGCCATATCGCTGCAAACGCTCTATGGAGCCATTCGGAGAATATGACAGGATATTCTCAGAATAACGATTCTTGTTCTGGCTCATGCCCGCACCCTCCGCATAGGTGGATTCCTCCAAGCGGTTCAAGCCATCATAGGCGAAATCGTAAACACG	74	72	0.986301	6	Capsule Intestinal Profiling (Shalon et al. 2023)	TTTCGCAAGTGAAAATTCACAAGCGTG	GLM_Capsule	False	False	CACGCTTGTGAATTTTCACTTGCGAAA	6.17321	0.853187	1	6	47	1.0	2.0
105073	105073	CACGCTTGTGAATTTTCACTTGCGAAA	CACGCTTGTGAATTTTCACTTGCGAAACTTTAGTAACGAATAATATCTACATAGATTTACCCAAGCTTCATTTGTTGGACTATCAAACAATTTCAAACTCATATCAATGCACTGTTTCAATTCTGTAAAGACTTCAGAATCTACAGTTTGCACAGTTTCTATCATATTCCCATATATATATTTTGTTTTCAGATTATACAAAGTACTATCATTAGGAAATTGTTTAATTGCTTCATCAACAAATGGTAGAGCATAGTCCGTATCAACCAACTTGTTATAAGCATCAATATAGGTTTCTTCCCTGCCAGGATTTAAAGAGATAAGTTGAGAATATATTTCCTTAACCTTTACAAAAGCTTCTTCATTAGCCCTTTTACCATAGATATCAGCCTTTAATGACATCAG	27	23	1.0	6	Capsule Intestinal Profiling (Shalon et al. 2023)	TTTCGCAAGTGAAAATTCACAAGCGTG	GLM_Capsule	False	False	CACGCTTGTGAATTTTCACTTGCGAAA	6.17321	0.853187	1	6	47	1.0	2.0
105074	105074	CACGCTTGTGAATTTTCACTTGCGAAA	CACGCTTGTGAATTTTCACTTGCGAAACTTTAGTAATTAAAATGGCCAAACAAAAGCCCCATTGGTATGCTCTTCGTGCCACATACGGCAGAGAGAAGAAAGCCTACGATTACATTATCAATAGCGGCGGAACCGCATTCTATCCCACACGAGCTACTGTAAAAATCATCGATGGCAAACGCAAGATCATCGAAGAATCCTACCTTCCCAATATCCTCTTTGCTTACGGAACAGAAGAAGATCTTAAAAGATTTGCCCGTAACAAAGAAGACGAAAAAATCTCCTTCCTTCGCTTCTACTGTCGGCATATACATATCGGTAATAAGACTATCATTGAGCCTCTGATTGTTCCTGACGACCAGATAGAAAGTTTTCGCATTGTCTGCCAAGCCGATGCGGACAACA	22	20	1.0	6	Capsule Intestinal Profiling (Shalon et al. 2023)	TTTCGCAAGTGAAAATTCACAAGCGTG	GLM_Capsule	False	False	CACGCTTGTGAATTTTCACTTGCGAAA	6.17321	0.853187	1	6	47	1.0	2.0
105075	105075	CACGCTTGTGAATTTTCACTTGCGAAA	CACGCTTGTGAATTTTCACTTGCGAAACTTTAGAATATTAATTACATTTCATAACTTTTTATCACTTTCAATCTATAGAGATATACTCCTTTTCAGAGAACAGAAGTATCTTTTTCTATAAACTATCACTCACAGCAGTTCTCGAAGAAGTTGCCAGGAGCAACACAGAATAGATGCCTCTCTAGAATGAGCACGTCATCTATTTCAATTATATTTATCGTTTCTAAAACACCAAATTCTTTTTTAAAGATTCGTCAGTTTCGTTGAGAATTGAAAGCAGGTACTTGCCATAGTCGTTCTTCAACATTGGCTGTGCATCCTCTCTCAACTGTTCAGCTGTAATCCAACCTTGTCGGTAAGCGATACCTTCCAAACAAGCTACCTTCAAGCCCTGACGCTTCTCCA	69	66	0.296943	6	Capsule Intestinal Profiling (Shalon et al. 2023)	TTTCGCAAGTGAAAATTCACAAGCGTG	GLM_Capsule	False	False	CACGCTTGTGAATTTTCACTTGCGAAA	6.17321	0.853187	1	6	47	1.0	2.0
105076	105076	CACGCTTGTGAATTTTCACTTGCGAAA	CACGCTTGTGAATTTTCACTTGCGAAACTTTAGTCAATATAGAAAGAGTTAATGCCGTCCATGTGTATGTAGAATGAATTGTCATAACTATTACTATACCAGAGAATGCCAAGAAACTACCTAAGCAAGAATAATTTCTTTTAGGCTTTTCATTTTCACTAGTGGATTGCAGTTTCTCCATTGCAGATTTTTTAGTTGTTCCAACTTTCTTTACATAGGAAATCCCCGTACCAGGTATACCTACATGAGCTGTTGTACCTGTAGGGCCAATGGTTATACCTGCACCACGTTTTCCGATAGATGTGCTAATCCCCTTCTTTCCAAAGTTCAAACGAACACCTGGAGCTATTTTTATTGATTTTCTTATTCTTAATCCCATAATAAATATATTTTCTAATGCCTACTCTGTTTCTTGCTTACCCAAGGCTACAGTTCGACATTATTCATTATTTTAAAATT	48	43	1.0	7	Capsule Intestinal Profiling (Shalon et al. 2023)	TTTCGCAAGTGAAAATTCACAAGCGTG	GLM_Capsule	False	False	CACGCTTGTGAATTTTCACTTGCGAAA	6.17321	0.853187	1	4	47	1.0	2.0
105077	105077	CACGCTTGTGAATTTTCACTTGCGAAA	CACGCTTGTGAATTTTCACTTGCGAAACTTTAGTACATCATACTCTATATTGCTGATGCCCTTGTTCAAGTCCTTTATCAAAGCGCCGTTAGTATCATAGAAATACTCCACGTCAGCATTAGCTCCATCCTTGAAATCAAAAGAGCCATCATAGAGCAAACTACCTGCTTTGTCGCTGATTGCCTTGATTTGATTGCCGTTGTATGAGTACATCAAGTCGTCAATGAGACCAAAGGTTCCATTGTTCTTCTTGCCATATCGCTGCAAACGCTCTATGGAGCCATTCGGAGAATATGACAGGATATTCTCAGAATAACGATTCTTGTTCTGGCTCATGCCCGCACCCTCCGCATAGGTGGATTCCTCCAAGCGGTTCAAGCCATCATAGGCGAAATCGTAAACACGGAGCACATTGTCCTTACTCGTCTGCCATTGCATACGGCTGATATTTCCATTGAA	97	94	0.989583	7	Capsule Intestinal Profiling (Shalon et al. 2023)	TTTCGCAAGTGAAAATTCACAAGCGTG	GLM_Capsule	False	False	CACGCTTGTGAATTTTCACTTGCGAAA	6.17321	0.853187	1	4	47	1.0	2.0
105078	105078	CACGCTTGTGAATTTTCACTTGCGAAA	CACGCTTGTGAATTTTCACTTGCGAAACTTTAGTAACGAATAATATCTACATAGATTTACCCAAGCTTCATTTGTTGGACTATCAAACAATTTCAAACTCATATCAATGCACTGTTTCAATTCTGTAAAGACTTCAGAATCTACAGTTTGCACAGTTTCTATCATATTCCCATATATATATTTTGTTTTCAGATTATACAAAGTACTATCATTAGGAAATTGTTTAATTGCTTCATCAACAAATGGTAGAGCATAGTCCGTATCAACCAACTTGTTATAAGCATCAATATAGGTTTCTTCCCTGCCAGGATTTAAAGAGATAAGTTGAGAATATATTTCCTTAACCTTTACAAAAGCTTCTTCATTAGCCCTTTTACCATAGATATCAGCCTTTAATGACATCAGATTAAAATTATAAGTTGATTTACGTAAAGCATCAACATTCTCATTTTCTATTTC	45	40	1.0	7	Capsule Intestinal Profiling (Shalon et al. 2023)	TTTCGCAAGTGAAAATTCACAAGCGTG	GLM_Capsule	False	False	CACGCTTGTGAATTTTCACTTGCGAAA	6.17321	0.853187	1	4	47	1.0	2.0
105079	105079	CACGCTTGTGAATTTTCACTTGCGAAA	CACGCTTGTGAATTTTCACTTGCGAAACTTTAGTAATTAAAATGGCCAAACAAAAGCCCCATTGGTATGCTCTTCGTGCCACATACGGCAGAGAGAAGAAAGCCTACGATTACATTATCAATAGCGGCGGAACCGCATTCTATCCCACACGAGCTACTGTAAAAATCATCGATGGCAAACGCAAGATCATCGAAGAATCCTACCTTCCCAATATCCTCTTTGCTTACGGAACAGAAGAAGATCTTAAAAGATTTGCCCGTAACAAAGAAGACGAAAAAATCTCCTTCCTTCGCTTCTACTGTCGGCATATACATATCGGTAATAAGACTATCATTGAGCCTCTGATTGTTCCTGACGACCAGATAGAAAGTTTTCGCATTGTCTGCCAAGCCGATGCGGACAACATTATCGTATCTACAGATAAGATAGAGAAGTTTCAAAAGGGGCAAGTGGTTCGGA	29	25	0.925926	7	Capsule Intestinal Profiling (Shalon et al. 2023)	TTTCGCAAGTGAAAATTCACAAGCGTG	GLM_Capsule	False	False	CACGCTTGTGAATTTTCACTTGCGAAA	6.17321	0.853187	1	4	47	1.0	2.0
105080	105080	CACGCTTGTGAATTTTCACTTGCGAAA	CACGCTTGTGAATTTTCACTTGCGAAACTTTAGTCAATATAGAAAGAGTTAATGCCGTCCATGTGTATGTAGAATGAATTGTCATAACTATTACTATACCAGAGAATGCCAAGAAACTACCTAAGCAAGAATAATTTCTTTTAGGCTTTTCATTTTCACTAGTGGATTGCAGTTTCTCCATTGCAGATTTTTTAGTTGTTCCAACTTTCTTTACATAGGAAATCCCCGTACCAGGTATACCTACATGAGCTGTTGTACCTGTAGGGCCAATGGTTATACCTGCACCACGTTTTCCGATAGATGTGCTAATCCCCTTCTTTCCAAAGTTCAAACGAACACCTGGAGCTATTTTTATTGATTTTCTTATTCTTAATCCCATAATAAATATATTTTCTAATGCCTACTCTGTTTCTTGCTTACCCAAGGCTACAGTTCGACATTATTCATTATTTTAAAATTTTAGAAGTCAAGGAAGGGAAGAGAGTTCACTCTCGCTTCTCCCAGAACCATGCT	91	86	0.945652	8	Capsule Intestinal Profiling (Shalon et al. 2023)	TTTCGCAAGTGAAAATTCACAAGCGTG	GLM_Capsule	False	False	CACGCTTGTGAATTTTCACTTGCGAAA	6.17321	0.853187	1	4	47	2.0	2.0
105081	105081	CACGCTTGTGAATTTTCACTTGCGAAA	CACGCTTGTGAATTTTCACTTGCGAAACTTTAGTACATCATACTCTATATTGCTGATGCCCTTGTTCAAGTCCTTTATCAAAGCGCCGTTAGTATCATAGAAATACTCCACGTCAGCATTAGCTCCATCCTTGAAATCAAAAGAGCCATCATAGAGCAAACTACCTGCTTTGTCGCTGATTGCCTTGATTTGATTGCCGTTGTATGAGTACATCAAGTCGTCAATGAGACCAAAGGTTCCATTGTTCTTCTTGCCATATCGCTGCAAACGCTCTATGGAGCCATTCGGAGAATATGACAGGATATTCTCAGAATAACGATTCTTGTTCTGGCTCATGCCCGCACCCTCCGCATAGGTGGATTCCTCCAAGCGGTTCAAGCCATCATAGGCGAAATCGTAAACACGGAGCACATTGTCCTTACTCGTCTGCCATTGCATACGGCTGATATTTCCATTGAAGCATGGATATGCCCCTGTGGATTCATACCATAGATTCAGAGAGAACCTATCTGA	54	51	0.981132	8	Capsule Intestinal Profiling (Shalon et al. 2023)	TTTCGCAAGTGAAAATTCACAAGCGTG	GLM_Capsule	False	False	CACGCTTGTGAATTTTCACTTGCGAAA	6.17321	0.853187	1	4	47	2.0	2.0
105082	105082	CACGCTTGTGAATTTTCACTTGCGAAA	CACGCTTGTGAATTTTCACTTGCGAAACTTTAGTAACGAATAATATCTACATAGATTTACCCAAGCTTCATTTGTTGGACTATCAAACAATTTCAAACTCATATCAATGCACTGTTTCAATTCTGTAAAGACTTCAGAATCTACAGTTTGCACAGTTTCTATCATATTCCCATATATATATTTTGTTTTCAGATTATACAAAGTACTATCATTAGGAAATTGTTTAATTGCTTCATCAACAAATGGTAGAGCATAGTCCGTATCAACCAACTTGTTATAAGCATCAATATAGGTTTCTTCCCTGCCAGGATTTAAAGAGATAAGTTGAGAATATATTTCCTTAACCTTTACAAAAGCTTCTTCATTAGCCCTTTTACCATAGATATCAGCCTTTAATGACATCAGATTAAAATTATAAGTTGATTTACGTAAAGCATCAACATTCTCATTTTCTATTTCTTCTAATGCTTTTTCATTATTGTCATCCATCACCAAATGATAGAAATAATCCAA	31	30	1.0	8	Capsule Intestinal Profiling (Shalon et al. 2023)	TTTCGCAAGTGAAAATTCACAAGCGTG	GLM_Capsule	False	False	CACGCTTGTGAATTTTCACTTGCGAAA	6.17321	0.853187	1	4	47	2.0	2.0
105083	105083	CACGCTTGTGAATTTTCACTTGCGAAA	CACGCTTGTGAATTTTCACTTGCGAAACTTTAGTAATTAAAATGGCCAAACAAAAGCCCCATTGGTATGCTCTTCGTGCCACATACGGCAGAGAGAAGAAAGCCTACGATTACATTATCAATAGCGGCGGAACCGCATTCTATCCCACACGAGCTACTGTAAAAATCATCGATGGCAAACGCAAGATCATCGAAGAATCCTACCTTCCCAATATCCTCTTTGCTTACGGAACAGAAGAAGATCTTAAAAGATTTGCCCGTAACAAAGAAGACGAAAAAATCTCCTTCCTTCGCTTCTACTGTCGGCATATACATATCGGTAATAAGACTATCATTGAGCCTCTGATTGTTCCTGACGACCAGATAGAAAGTTTTCGCATTGTCTGCCAAGCCGATGCGGACAACATTATCGTATCTACAGATAAGATAGAGAAGTTTCAAAAGGGGCAAGTGGTTCGGATAATCGATGGTAAGTTTAAGGGAGTGGTCGGAACGGTGGCACGCTATCAAGGGC	22	20	1.0	8	Capsule Intestinal Profiling (Shalon et al. 2023)	TTTCGCAAGTGAAAATTCACAAGCGTG	GLM_Capsule	False	False	CACGCTTGTGAATTTTCACTTGCGAAA	6.17321	0.853187	1	4	47	2.0	2.0
105084	105084	CACGCTTGTGAATTTTCACTTGCGAAA	CACGCTTGTGAATTTTCACTTGCGAAACTTTAGTCAATATAGAAAGAGTTAATGCCGTCCATGTGTATGTAGAATGAATTGTCATAACTATTACTATACCAGAGAATGCCAAGAAACTACCTAAGCAAGAATAATTTCTTTTAGGCTTTTCATTTTCACTAGTGGATTGCAGTTTCTCCATTGCAGATTTTTTAGTTGTTCCAACTTTCTTTACATAGGAAATCCCCGTACCAGGTATACCTACATGAGCTGTTGTACCTGTAGGGCCAATGGTTATACCTGCACCACGTTTTCCGATAGATGTGCTAATCCCCTTCTTTCCAAAGTTCAAACGAACACCTGGAGCTATTTTTATTGATTTTCTTATTCTTAATCCCATAATAAATATATTTTCTAATGCCTACTCTGTTTCTTGCTTACCCAAGGCTACAGTTCGACATTATTCATTATTTTAAAATTTTAGAAGTCAAGGAAGGGAAGAGAGTTCACTCTCGCTTCTCCCAGAACCATGCTTGACTATCTCACATCATATGGTTCTTCGCACTTAACTCATTTGTTTTTATTTTT	61	59	0.983607	9	Capsule Intestinal Profiling (Shalon et al. 2023)	TTTCGCAAGTGAAAATTCACAAGCGTG	GLM_Capsule	False	False	CACGCTTGTGAATTTTCACTTGCGAAA	6.17321	0.853187	1	3	47	1.0	2.0
105085	105085	CACGCTTGTGAATTTTCACTTGCGAAA	CACGCTTGTGAATTTTCACTTGCGAAACTTTAGTACATCATACTCTATATTGCTGATGCCCTTGTTCAAGTCCTTTATCAAAGCGCCGTTAGTATCATAGAAATACTCCACGTCAGCATTAGCTCCATCCTTGAAATCAAAAGAGCCATCATAGAGCAAACTACCTGCTTTGTCGCTGATTGCCTTGATTTGATTGCCGTTGTATGAGTACATCAAGTCGTCAATGAGACCAAAGGTTCCATTGTTCTTCTTGCCATATCGCTGCAAACGCTCTATGGAGCCATTCGGAGAATATGACAGGATATTCTCAGAATAACGATTCTTGTTCTGGCTCATGCCCGCACCCTCCGCATAGGTGGATTCCTCCAAGCGGTTCAAGCCATCATAGGCGAAATCGTAAACACGGAGCACATTGTCCTTACTCGTCTGCCATTGCATACGGCTGATATTTCCATTGAAGCATGGATATGCCCCTGTGGATTCATACCATAGATTCAGAGAGAACCTATCTGACTTCGTCTCTTTCAGCCAGTTGCGGATATTGTAGTCATACTTCACAATGCCCGC	43	40	1.0	9	Capsule Intestinal Profiling (Shalon et al. 2023)	TTTCGCAAGTGAAAATTCACAAGCGTG	GLM_Capsule	False	False	CACGCTTGTGAATTTTCACTTGCGAAA	6.17321	0.853187	1	3	47	1.0	2.0
105086	105086	CACGCTTGTGAATTTTCACTTGCGAAA	CACGCTTGTGAATTTTCACTTGCGAAACTTTAGTAATTAAAATGGCCAAACAAAAGCCCCATTGGTATGCTCTTCGTGCCACATACGGCAGAGAGAAGAAAGCCTACGATTACATTATCAATAGCGGCGGAACCGCATTCTATCCCACACGAGCTACTGTAAAAATCATCGATGGCAAACGCAAGATCATCGAAGAATCCTACCTTCCCAATATCCTCTTTGCTTACGGAACAGAAGAAGATCTTAAAAGATTTGCCCGTAACAAAGAAGACGAAAAAATCTCCTTCCTTCGCTTCTACTGTCGGCATATACATATCGGTAATAAGACTATCATTGAGCCTCTGATTGTTCCTGACGACCAGATAGAAAGTTTTCGCATTGTCTGCCAAGCCGATGCGGACAACATTATCGTATCTACAGATAAGATAGAGAAGTTTCAAAAGGGGCAAGTGGTTCGGATAATCGATGGTAAGTTTAAGGGAGTGGTCGGAACGGTGGCACGCTATCAAGGGCAGCAGAGAGTGGGAATAGTAATAGATGGACTGCTGACGGTAGCAACGGCGTATG	11	11	1.0	9	Capsule Intestinal Profiling (Shalon et al. 2023)	TTTCGCAAGTGAAAATTCACAAGCGTG	GLM_Capsule	False	False	CACGCTTGTGAATTTTCACTTGCGAAA	6.17321	0.853187	1	3	47	1.0	2.0
105087	105087	CACGCTTGTGAATTTTCACTTGCGAAA	CACGCTTGTGAATTTTCACTTGCGAAACTTTAGTCAATATAGAAAGAGTTAATGCCGTCCATGTGTATGTAGAATGAATTGTCATAACTATTACTATACCAGAGAATGCCAAGAAACTACCTAAGCAAGAATAATTTCTTTTAGGCTTTTCATTTTCACTAGTGGATTGCAGTTTCTCCATTGCAGATTTTTTAGTTGTTCCAACTTTCTTTACATAGGAAATCCCCGTACCAGGTATACCTACATGAGCTGTTGTACCTGTAGGGCCAATGGTTATACCTGCACCACGTTTTCCGATAGATGTGCTAATCCCCTTCTTTCCAAAGTTCAAACGAACACCTGGAGCTATTTTTATTGATTTTCTTATTCTTAATCCCATAATAAATATATTTTCTAATGCCTACTCTGTTTCTTGCTTACCCAAGGCTACAGTTCGACATTATTCATTATTTTAAAATTTTAGAAGTCAAGGAAGGGAAGAGAGTTCACTCTCGCTTCTCCCAGAACCATGCTTGACTATCTCACATCATATGGTTCTTCGCACTTAACTCATTTGTTTTTATTTTTAATTTCTCATCTAACAATATCTTTATTCCTCCATTTTTTAGTTCAAATTACAAC	119	107	0.990909	10	Capsule Intestinal Profiling (Shalon et al. 2023)	TTTCGCAAGTGAAAATTCACAAGCGTG	GLM_Capsule	False	False	CACGCTTGTGAATTTTCACTTGCGAAA	6.17321	0.853187	1	3	47	0.0	2.0
105088	105088	CACGCTTGTGAATTTTCACTTGCGAAA	CACGCTTGTGAATTTTCACTTGCGAAACTTTAGTACATCATACTCTATATTGCTGATGCCCTTGTTCAAGTCCTTTATCAAAGCGCCGTTAGTATCATAGAAATACTCCACGTCAGCATTAGCTCCATCCTTGAAATCAAAAGAGCCATCATAGAGCAAACTACCTGCTTTGTCGCTGATTGCCTTGATTTGATTGCCGTTGTATGAGTACATCAAGTCGTCAATGAGACCAAAGGTTCCATTGTTCTTCTTGCCATATCGCTGCAAACGCTCTATGGAGCCATTCGGAGAATATGACAGGATATTCTCAGAATAACGATTCTTGTTCTGGCTCATGCCCGCACCCTCCGCATAGGTGGATTCCTCCAAGCGGTTCAAGCCATCATAGGCGAAATCGTAAACACGGAGCACATTGTCCTTACTCGTCTGCCATTGCATACGGCTGATATTTCCATTGAAGCATGGATATGCCCCTGTGGATTCATACCATAGATTCAGAGAGAACCTATCTGACTTCGTCTCTTTCAGCCAGTTGCGGATATTGTAGTCATACTTCACAATGCCCGCATTCCCGCTACGCTTTACAGAGACAAGCCTACCAATATCATCATAACTATATGA	54	52	0.964286	10	Capsule Intestinal Profiling (Shalon et al. 2023)	TTTCGCAAGTGAAAATTCACAAGCGTG	GLM_Capsule	False	False	CACGCTTGTGAATTTTCACTTGCGAAA	6.17321	0.853187	1	3	47	0.0	2.0
105089	105089	CACGCTTGTGAATTTTCACTTGCGAAA	CACGCTTGTGAATTTTCACTTGCGAAACTTTAGTAATTAAAATGGCCAAACAAAAGCCCCATTGGTATGCTCTTCGTGCCACATACGGCAGAGAGAAGAAAGCCTACGATTACATTATCAATAGCGGCGGAACCGCATTCTATCCCACACGAGCTACTGTAAAAATCATCGATGGCAAACGCAAGATCATCGAAGAATCCTACCTTCCCAATATCCTCTTTGCTTACGGAACAGAAGAAGATCTTAAAAGATTTGCCCGTAACAAAGAAGACGAAAAAATCTCCTTCCTTCGCTTCTACTGTCGGCATATACATATCGGTAATAAGACTATCATTGAGCCTCTGATTGTTCCTGACGACCAGATAGAAAGTTTTCGCATTGTCTGCCAAGCCGATGCGGACAACATTATCGTATCTACAGATAAGATAGAGAAGTTTCAAAAGGGGCAAGTGGTTCGGATAATCGATGGTAAGTTTAAGGGAGTGGTCGGAACGGTGGCACGCTATCAAGGGCAGCAGAGAGTGGGAATAGTAATAGATGGACTGCTGACGGTAGCAACGGCGTATGTACCGACTGCGTTTTTAGAGATTCAAAAAAACAAAGCTTTTCAATTTTGAACTT	30	26	0.933333	10	Capsule Intestinal Profiling (Shalon et al. 2023)	TTTCGCAAGTGAAAATTCACAAGCGTG	GLM_Capsule	False	False	CACGCTTGTGAATTTTCACTTGCGAAA	6.17321	0.853187	1	3	47	0.0	2.0
105090	105090	CACGCTTGTGAATTTTCACTTGCGAAA	CACGCTTGTGAATTTTCACTTGCGAAACTTTAGTCAATATAGAAAGAGTTAATGCCGTCCATGTGTATGTAGAATGAATTGTCATAACTATTACTATACCAGAGAATGCCAAGAAACTACCTAAGCAAGAATAATTTCTTTTAGGCTTTTCATTTTCACTAGTGGATTGCAGTTTCTCCATTGCAGATTTTTTAGTTGTTCCAACTTTCTTTACATAGGAAATCCCCGTACCAGGTATACCTACATGAGCTGTTGTACCTGTAGGGCCAATGGTTATACCTGCACCACGTTTTCCGATAGATGTGCTAATCCCCTTCTTTCCAAAGTTCAAACGAACACCTGGAGCTATTTTTATTGATTTTCTTATTCTTAATCCCATAATAAATATATTTTCTAATGCCTACTCTGTTTCTTGCTTACCCAAGGCTACAGTTCGACATTATTCATTATTTTAAAATTTTAGAAGTCAAGGAAGGGAAGAGAGTTCACTCTCGCTTCTCCCAGAACCATGCTTGACTATCTCACATCATATGGTTCTTCGCACTTAACTCATTTGTTTTTATTTTTAATTTCTCATCTAACAATATCTTTATTCCTCCATTTTTTAGTTCAAATTACAACTGCAAAGATACTACTTTCTAGCTTAAACGCCAAAGAAAATGAGAAAATCTTTAT	64	59	1.0	11	Capsule Intestinal Profiling (Shalon et al. 2023)	TTTCGCAAGTGAAAATTCACAAGCGTG	GLM_Capsule	False	False	CACGCTTGTGAATTTTCACTTGCGAAA	6.17321	0.853187	1	3	47	0.0	2.0
105091	105091	CACGCTTGTGAATTTTCACTTGCGAAA	CACGCTTGTGAATTTTCACTTGCGAAACTTTAGTACATCATACTCTATATTGCTGATGCCCTTGTTCAAGTCCTTTATCAAAGCGCCGTTAGTATCATAGAAATACTCCACGTCAGCATTAGCTCCATCCTTGAAATCAAAAGAGCCATCATAGAGCAAACTACCTGCTTTGTCGCTGATTGCCTTGATTTGATTGCCGTTGTATGAGTACATCAAGTCGTCAATGAGACCAAAGGTTCCATTGTTCTTCTTGCCATATCGCTGCAAACGCTCTATGGAGCCATTCGGAGAATATGACAGGATATTCTCAGAATAACGATTCTTGTTCTGGCTCATGCCCGCACCCTCCGCATAGGTGGATTCCTCCAAGCGGTTCAAGCCATCATAGGCGAAATCGTAAACACGGAGCACATTGTCCTTACTCGTCTGCCATTGCATACGGCTGATATTTCCATTGAAGCATGGATATGCCCCTGTGGATTCATACCATAGATTCAGAGAGAACCTATCTGACTTCGTCTCTTTCAGCCAGTTGCGGATATTGTAGTCATACTTCACAATGCCCGCATTCCCGCTACGCTTTACAGAGACAAGCCTACCAATATCATCATAACTATATGACGACACCGCTCTTGTCACATTTCCTACTTTCAATGTCATAGTCTCAATTTTCAT	42	38	0.974359	11	Capsule Intestinal Profiling (Shalon et al. 2023)	TTTCGCAAGTGAAAATTCACAAGCGTG	GLM_Capsule	False	False	CACGCTTGTGAATTTTCACTTGCGAAA	6.17321	0.853187	1	3	47	0.0	2.0
105092	105092	CACGCTTGTGAATTTTCACTTGCGAAA	CACGCTTGTGAATTTTCACTTGCGAAACTTTAGTAATTAAAATGGCCAAACAAAAGCCCCATTGGTATGCTCTTCGTGCCACATACGGCAGAGAGAAGAAAGCCTACGATTACATTATCAATAGCGGCGGAACCGCATTCTATCCCACACGAGCTACTGTAAAAATCATCGATGGCAAACGCAAGATCATCGAAGAATCCTACCTTCCCAATATCCTCTTTGCTTACGGAACAGAAGAAGATCTTAAAAGATTTGCCCGTAACAAAGAAGACGAAAAAATCTCCTTCCTTCGCTTCTACTGTCGGCATATACATATCGGTAATAAGACTATCATTGAGCCTCTGATTGTTCCTGACGACCAGATAGAAAGTTTTCGCATTGTCTGCCAAGCCGATGCGGACAACATTATCGTATCTACAGATAAGATAGAGAAGTTTCAAAAGGGGCAAGTGGTTCGGATAATCGATGGTAAGTTTAAGGGAGTGGTCGGAACGGTGGCACGCTATCAAGGGCAGCAGAGAGTGGGAATAGTAATAGATGGACTGCTGACGGTAGCAACGGCGTATGTACCGACTGCGTTTTTAGAGATTCAAAAAAACAAAGCTTTTCAATTTTGAACTTTAAAAAGTGTGCAAGCAGGCAAATAACGTATGGTTTTTATTTGCTTATCACCTA	15	12	0.8	11	Capsule Intestinal Profiling (Shalon et al. 2023)	TTTCGCAAGTGAAAATTCACAAGCGTG	GLM_Capsule	False	False	CACGCTTGTGAATTTTCACTTGCGAAA	6.17321	0.853187	1	3	47	0.0	2.0
105093	105093	CACGCTTGTGAATTTTCACTTGCGAAA	CACGCTTGTGAATTTTCACTTGCGAAACTTTAGTCAATATAGAAAGAGTTAATGCCGTCCATGTGTATGTAGAATGAATTGTCATAACTATTACTATACCAGAGAATGCCAAGAAACTACCTAAGCAAGAATAATTTCTTTTAGGCTTTTCATTTTCACTAGTGGATTGCAGTTTCTCCATTGCAGATTTTTTAGTTGTTCCAACTTTCTTTACATAGGAAATCCCCGTACCAGGTATACCTACATGAGCTGTTGTACCTGTAGGGCCAATGGTTATACCTGCACCACGTTTTCCGATAGATGTGCTAATCCCCTTCTTTCCAAAGTTCAAACGAACACCTGGAGCTATTTTTATTGATTTTCTTATTCTTAATCCCATAATAAATATATTTTCTAATGCCTACTCTGTTTCTTGCTTACCCAAGGCTACAGTTCGACATTATTCATTATTTTAAAATTTTAGAAGTCAAGGAAGGGAAGAGAGTTCACTCTCGCTTCTCCCAGAACCATGCTTGACTATCTCACATCATATGGTTCTTCGCACTTAACTCATTTGTTTTTATTTTTAATTTCTCATCTAACAATATCTTTATTCCTCCATTTTTTAGTTCAAATTACAACTGCAAAGATACTACTTTCTAGCTTAAACGCCAAAGAAAATGAGAAAATCTTTATTTTATCGTATTACATAGATTCCATCCCGTTCAATTCTTGATTTAAAGAAAGGAT	75	71	0.221884	12	Capsule Intestinal Profiling (Shalon et al. 2023)	TTTCGCAAGTGAAAATTCACAAGCGTG	GLM_Capsule	False	False	CACGCTTGTGAATTTTCACTTGCGAAA	6.17321	0.853187	1	2	47	0.0	2.0
105094	105094	CACGCTTGTGAATTTTCACTTGCGAAA	CACGCTTGTGAATTTTCACTTGCGAAACTTTAGTACATCATACTCTATATTGCTGATGCCCTTGTTCAAGTCCTTTATCAAAGCGCCGTTAGTATCATAGAAATACTCCACGTCAGCATTAGCTCCATCCTTGAAATCAAAAGAGCCATCATAGAGCAAACTACCTGCTTTGTCGCTGATTGCCTTGATTTGATTGCCGTTGTATGAGTACATCAAGTCGTCAATGAGACCAAAGGTTCCATTGTTCTTCTTGCCATATCGCTGCAAACGCTCTATGGAGCCATTCGGAGAATATGACAGGATATTCTCAGAATAACGATTCTTGTTCTGGCTCATGCCCGCACCCTCCGCATAGGTGGATTCCTCCAAGCGGTTCAAGCCATCATAGGCGAAATCGTAAACACGGAGCACATTGTCCTTACTCGTCTGCCATTGCATACGGCTGATATTTCCATTGAAGCATGGATATGCCCCTGTGGATTCATACCATAGATTCAGAGAGAACCTATCTGACTTCGTCTCTTTCAGCCAGTTGCGGATATTGTAGTCATACTTCACAATGCCCGCATTCCCGCTACGCTTTACAGAGACAAGCCTACCAATATCATCATAACTATATGACGACACCGCTCTTGTCACATTTCCTACTTTCAATGTCATAGTCTCAATTTTCATTATGTTCGCCACACGAATTGGTTTGTACAACATATTAGTTTACTCGACAGAAAC	56	53	0.964286	12	Capsule Intestinal Profiling (Shalon et al. 2023)	TTTCGCAAGTGAAAATTCACAAGCGTG	GLM_Capsule	False	False	CACGCTTGTGAATTTTCACTTGCGAAA	6.17321	0.853187	1	2	47	0.0	2.0
105095	105095	CACGCTTGTGAATTTTCACTTGCGAAA	CACGCTTGTGAATTTTCACTTGCGAAACTTTAGTACATCATACTCTATATTGCTGATGCCCTTGTTCAAGTCCTTTATCAAAGCGCCGTTAGTATCATAGAAATACTCCACGTCAGCATTAGCTCCATCCTTGAAATCAAAAGAGCCATCATAGAGCAAACTACCTGCTTTGTCGCTGATTGCCTTGATTTGATTGCCGTTGTATGAGTACATCAAGTCGTCAATGAGACCAAAGGTTCCATTGTTCTTCTTGCCATATCGCTGCAAACGCTCTATGGAGCCATTCGGAGAATATGACAGGATATTCTCAGAATAACGATTCTTGTTCTGGCTCATGCCCGCACCCTCCGCATAGGTGGATTCCTCCAAGCGGTTCAAGCCATCATAGGCGAAATCGTAAACACGGAGCACATTGTCCTTACTCGTCTGCCATTGCATACGGCTGATATTTCCATTGAAGCATGGATATGCCCCTGTGGATTCATACCATAGATTCAGAGAGAACCTATCTGACTTCGTCTCTTTCAGCCAGTTGCGGATATTGTAGTCATACTTCACAATGCCCGCATTCCCGCTACGCTTTACAGAGACAAGCCTACCAATATCATCATAACTATATGACGACACCGCTCTTGTCACATTTCCTACTTTCAATGTCATAGTCTCAATTTTCATTATGTTCGCCACACGAATTGGTTTGTACAACATATTAGTTTACTCGACAGAAACTTTCTCAGAAAACTTCTGATCGTTTACTTTTATATATAAGACATACTCACCACG	22	21	0.954545	13	Capsule Intestinal Profiling (Shalon et al. 2023)	TTTCGCAAGTGAAAATTCACAAGCGTG	GLM_Capsule	False	False	CACGCTTGTGAATTTTCACTTGCGAAA	6.17321	0.853187	1	1	47	0.0	2.0
105096	105096	CACGCTTGTGAATTTTCACTTGCGAAA	CACGCTTGTGAATTTTCACTTGCGAAACTTTAGTACATCATACTCTATATTGCTGATGCCCTTGTTCAAGTCCTTTATCAAAGCGCCGTTAGTATCATAGAAATACTCCACGTCAGCATTAGCTCCATCCTTGAAATCAAAAGAGCCATCATAGAGCAAACTACCTGCTTTGTCGCTGATTGCCTTGATTTGATTGCCGTTGTATGAGTACATCAAGTCGTCAATGAGACCAAAGGTTCCATTGTTCTTCTTGCCATATCGCTGCAAACGCTCTATGGAGCCATTCGGAGAATATGACAGGATATTCTCAGAATAACGATTCTTGTTCTGGCTCATGCCCGCACCCTCCGCATAGGTGGATTCCTCCAAGCGGTTCAAGCCATCATAGGCGAAATCGTAAACACGGAGCACATTGTCCTTACTCGTCTGCCATTGCATACGGCTGATATTTCCATTGAAGCATGGATATGCCCCTGTGGATTCATACCATAGATTCAGAGAGAACCTATCTGACTTCGTCTCTTTCAGCCAGTTGCGGATATTGTAGTCATACTTCACAATGCCCGCATTCCCGCTACGCTTTACAGAGACAAGCCTACCAATATCATCATAACTATATGACGACACCGCTCTTGTCACATTTCCTACTTTCAATGTCATAGTCTCAATTTTCATTATGTTCGCCACACGAATTGGTTTGTACAACATATTAGTTTACTCGACAGAAACTTTCTCAGAAAACTTCTGATCGTTTACTTTTATATATAAGACATACTCACCACGTGGCAAGTTGCCAAAATCCATTACTAGCTCATATCCAGCACCTGCTTGTTGATA	25	21	0.956522	14	Capsule Intestinal Profiling (Shalon et al. 2023)	TTTCGCAAGTGAAAATTCACAAGCGTG	GLM_Capsule	False	False	CACGCTTGTGAATTTTCACTTGCGAAA	6.17321	0.853187	1	1	47	0.0	2.0
105097	105097	CACGCTTGTGAATTTTCACTTGCGAAA	CACGCTTGTGAATTTTCACTTGCGAAACTTTAGTACATCATACTCTATATTGCTGATGCCCTTGTTCAAGTCCTTTATCAAAGCGCCGTTAGTATCATAGAAATACTCCACGTCAGCATTAGCTCCATCCTTGAAATCAAAAGAGCCATCATAGAGCAAACTACCTGCTTTGTCGCTGATTGCCTTGATTTGATTGCCGTTGTATGAGTACATCAAGTCGTCAATGAGACCAAAGGTTCCATTGTTCTTCTTGCCATATCGCTGCAAACGCTCTATGGAGCCATTCGGAGAATATGACAGGATATTCTCAGAATAACGATTCTTGTTCTGGCTCATGCCCGCACCCTCCGCATAGGTGGATTCCTCCAAGCGGTTCAAGCCATCATAGGCGAAATCGTAAACACGGAGCACATTGTCCTTACTCGTCTGCCATTGCATACGGCTGATATTTCCATTGAAGCATGGATATGCCCCTGTGGATTCATACCATAGATTCAGAGAGAACCTATCTGACTTCGTCTCTTTCAGCCAGTTGCGGATATTGTAGTCATACTTCACAATGCCCGCATTCCCGCTACGCTTTACAGAGACAAGCCTACCAATATCATCATAACTATATGACGACACCGCTCTTGTCACATTTCCTACTTTCAATGTCATAGTCTCAATTTTCATTATGTTCGCCACACGAATTGGTTTGTACAACATATTAGTTTACTCGACAGAAACTTTCTCAGAAAACTTCTGATCGTTTACTTTTATATATAAGACATACTCACCACGTGGCAAGTTGCCAAAATCCATTACTAGCTCATATCCAGCACCTGCTTGTTGATACAGGTTGACTGACTTCAAGAGCATACCTGAGGTGTTACCTTATAATATATTTAC	28	28	1.0	15	Capsule Intestinal Profiling (Shalon et al. 2023)	TTTCGCAAGTGAAAATTCACAAGCGTG	GLM_Capsule	False	False	CACGCTTGTGAATTTTCACTTGCGAAA	6.17321	0.853187	1	1	47	0.0	2.0
105098	105098	CACGCTTGTGAATTTTCACTTGCGAAA	CACGCTTGTGAATTTTCACTTGCGAAACTTTAGTACATCATACTCTATATTGCTGATGCCCTTGTTCAAGTCCTTTATCAAAGCGCCGTTAGTATCATAGAAATACTCCACGTCAGCATTAGCTCCATCCTTGAAATCAAAAGAGCCATCATAGAGCAAACTACCTGCTTTGTCGCTGATTGCCTTGATTTGATTGCCGTTGTATGAGTACATCAAGTCGTCAATGAGACCAAAGGTTCCATTGTTCTTCTTGCCATATCGCTGCAAACGCTCTATGGAGCCATTCGGAGAATATGACAGGATATTCTCAGAATAACGATTCTTGTTCTGGCTCATGCCCGCACCCTCCGCATAGGTGGATTCCTCCAAGCGGTTCAAGCCATCATAGGCGAAATCGTAAACACGGAGCACATTGTCCTTACTCGTCTGCCATTGCATACGGCTGATATTTCCATTGAAGCATGGATATGCCCCTGTGGATTCATACCATAGATTCAGAGAGAACCTATCTGACTTCGTCTCTTTCAGCCAGTTGCGGATATTGTAGTCATACTTCACAATGCCCGCATTCCCGCTACGCTTTACAGAGACAAGCCTACCAATATCATCATAACTATATGACGACACCGCTCTTGTCACATTTCCTACTTTCAATGTCATAGTCTCAATTTTCATTATGTTCGCCACACGAATTGGTTTGTACAACATATTAGTTTACTCGACAGAAACTTTCTCAGAAAACTTCTGATCGTTTACTTTTATATATAAGACATACTCACCACGTGGCAAGTTGCCAAAATCCATTACTAGCTCATATCCAGCACCTGCTTGTTGATACAGGTTGACTGACTTCAAGAGCATACCTGAGGTGTTACCTTATAATATATTTACCTTTCATACTTATATTCATTCTCGCTTATTTAAATATAAAAATAACACTTTTGA	44	44	1.0	16	Capsule Intestinal Profiling (Shalon et al. 2023)	TTTCGCAAGTGAAAATTCACAAGCGTG	GLM_Capsule	False	False	CACGCTTGTGAATTTTCACTTGCGAAA	6.17321	0.853187	1	1	47	0.0	2.0
105099	105099	CACGCTTGTGAATTTTCACTTGCGAAA	CACGCTTGTGAATTTTCACTTGCGAAACTTTAGTACATCATACTCTATATTGCTGATGCCCTTGTTCAAGTCCTTTATCAAAGCGCCGTTAGTATCATAGAAATACTCCACGTCAGCATTAGCTCCATCCTTGAAATCAAAAGAGCCATCATAGAGCAAACTACCTGCTTTGTCGCTGATTGCCTTGATTTGATTGCCGTTGTATGAGTACATCAAGTCGTCAATGAGACCAAAGGTTCCATTGTTCTTCTTGCCATATCGCTGCAAACGCTCTATGGAGCCATTCGGAGAATATGACAGGATATTCTCAGAATAACGATTCTTGTTCTGGCTCATGCCCGCACCCTCCGCATAGGTGGATTCCTCCAAGCGGTTCAAGCCATCATAGGCGAAATCGTAAACACGGAGCACATTGTCCTTACTCGTCTGCCATTGCATACGGCTGATATTTCCATTGAAGCATGGATATGCCCCTGTGGATTCATACCATAGATTCAGAGAGAACCTATCTGACTTCGTCTCTTTCAGCCAGTTGCGGATATTGTAGTCATACTTCACAATGCCCGCATTCCCGCTACGCTTTACAGAGACAAGCCTACCAATATCATCATAACTATATGACGACACCGCTCTTGTCACATTTCCTACTTTCAATGTCATAGTCTCAATTTTCATTATGTTCGCCACACGAATTGGTTTGTACAACATATTAGTTTACTCGACAGAAACTTTCTCAGAAAACTTCTGATCGTTTACTTTTATATATAAGACATACTCACCACGTGGCAAGTTGCCAAAATCCATTACTAGCTCATATCCAGCACCTGCTTGTTGATACAGGTTGACTGACTTCAAGAGCATACCTGAGGTGTTACCTTATAATATATTTACCTTTCATACTTATATTCATTCTCGCTTATTTAAATATAAAAATAACACTTTTGATAATAATATCGGCAAATAACCAACTACGCAAATAATTACGTCTTCCGTAAAGCC	32	31	1.0	17	Capsule Intestinal Profiling (Shalon et al. 2023)	TTTCGCAAGTGAAAATTCACAAGCGTG	GLM_Capsule	False	False	CACGCTTGTGAATTTTCACTTGCGAAA	6.17321	0.853187	1	1	47	0.0	2.0
105100	105100	CACGCTTGTGAATTTTCACTTGCGAAA	CACGCTTGTGAATTTTCACTTGCGAAACTTTAGTACATCATACTCTATATTGCTGATGCCCTTGTTCAAGTCCTTTATCAAAGCGCCGTTAGTATCATAGAAATACTCCACGTCAGCATTAGCTCCATCCTTGAAATCAAAAGAGCCATCATAGAGCAAACTACCTGCTTTGTCGCTGATTGCCTTGATTTGATTGCCGTTGTATGAGTACATCAAGTCGTCAATGAGACCAAAGGTTCCATTGTTCTTCTTGCCATATCGCTGCAAACGCTCTATGGAGCCATTCGGAGAATATGACAGGATATTCTCAGAATAACGATTCTTGTTCTGGCTCATGCCCGCACCCTCCGCATAGGTGGATTCCTCCAAGCGGTTCAAGCCATCATAGGCGAAATCGTAAACACGGAGCACATTGTCCTTACTCGTCTGCCATTGCATACGGCTGATATTTCCATTGAAGCATGGATATGCCCCTGTGGATTCATACCATAGATTCAGAGAGAACCTATCTGACTTCGTCTCTTTCAGCCAGTTGCGGATATTGTAGTCATACTTCACAATGCCCGCATTCCCGCTACGCTTTACAGAGACAAGCCTACCAATATCATCATAACTATATGACGACACCGCTCTTGTCACATTTCCTACTTTCAATGTCATAGTCTCAATTTTCATTATGTTCGCCACACGAATTGGTTTGTACAACATATTAGTTTACTCGACAGAAACTTTCTCAGAAAACTTCTGATCGTTTACTTTTATATATAAGACATACTCACCACGTGGCAAGTTGCCAAAATCCATTACTAGCTCATATCCAGCACCTGCTTGTTGATACAGGTTGACTGACTTCAAGAGCATACCTGAGGTGTTACCTTATAATATATTTACCTTTCATACTTATATTCATTCTCGCTTATTTAAATATAAAAATAACACTTTTGATAATAATATCGGCAAATAACCAACTACGCAAATAATTACGTCTTCCGTAAAGCCAGACAAAAAAGAACAATAAATTAATGCTCCTCCCAAATTAGTTAAACAAGGATG	13	12	1.0	18	Capsule Intestinal Profiling (Shalon et al. 2023)	TTTCGCAAGTGAAAATTCACAAGCGTG	GLM_Capsule	False	False	CACGCTTGTGAATTTTCACTTGCGAAA	6.17321	0.853187	1	1	47	0.0	2.0
105101	105101	CACGCTTGTGAATTTTCACTTGCGAAA	CACGCTTGTGAATTTTCACTTGCGAAACTTTAGTACATCATACTCTATATTGCTGATGCCCTTGTTCAAGTCCTTTATCAAAGCGCCGTTAGTATCATAGAAATACTCCACGTCAGCATTAGCTCCATCCTTGAAATCAAAAGAGCCATCATAGAGCAAACTACCTGCTTTGTCGCTGATTGCCTTGATTTGATTGCCGTTGTATGAGTACATCAAGTCGTCAATGAGACCAAAGGTTCCATTGTTCTTCTTGCCATATCGCTGCAAACGCTCTATGGAGCCATTCGGAGAATATGACAGGATATTCTCAGAATAACGATTCTTGTTCTGGCTCATGCCCGCACCCTCCGCATAGGTGGATTCCTCCAAGCGGTTCAAGCCATCATAGGCGAAATCGTAAACACGGAGCACATTGTCCTTACTCGTCTGCCATTGCATACGGCTGATATTTCCATTGAAGCATGGATATGCCCCTGTGGATTCATACCATAGATTCAGAGAGAACCTATCTGACTTCGTCTCTTTCAGCCAGTTGCGGATATTGTAGTCATACTTCACAATGCCCGCATTCCCGCTACGCTTTACAGAGACAAGCCTACCAATATCATCATAACTATATGACGACACCGCTCTTGTCACATTTCCTACTTTCAATGTCATAGTCTCAATTTTCATTATGTTCGCCACACGAATTGGTTTGTACAACATATTAGTTTACTCGACAGAAACTTTCTCAGAAAACTTCTGATCGTTTACTTTTATATATAAGACATACTCACCACGTGGCAAGTTGCCAAAATCCATTACTAGCTCATATCCAGCACCTGCTTGTTGATACAGGTTGACTGACTTCAAGAGCATACCTGAGGTGTTACCTTATAATATATTTACCTTTCATACTTATATTCATTCTCGCTTATTTAAATATAAAAATAACACTTTTGATAATAATATCGGCAAATAACCAACTACGCAAATAATTACGTCTTCCGTAAAGCCAGACAAAAAAGAACAATAAATTAATGCTCCTCCCAAATTAGTTAAACAAGGATGCAGATATTTACTATACGTATATATTATCTCACAAAGAATAATCCAAAAACTATC	19	19	1.0	19	Capsule Intestinal Profiling (Shalon et al. 2023)	TTTCGCAAGTGAAAATTCACAAGCGTG	GLM_Capsule	False	False	CACGCTTGTGAATTTTCACTTGCGAAA	6.17321	0.853187	1	1	47	0.0	2.0
105102	105102	CACGCTTGTGAATTTTCACTTGCGAAA	CACGCTTGTGAATTTTCACTTGCGAAACTTTAGTACATCATACTCTATATTGCTGATGCCCTTGTTCAAGTCCTTTATCAAAGCGCCGTTAGTATCATAGAAATACTCCACGTCAGCATTAGCTCCATCCTTGAAATCAAAAGAGCCATCATAGAGCAAACTACCTGCTTTGTCGCTGATTGCCTTGATTTGATTGCCGTTGTATGAGTACATCAAGTCGTCAATGAGACCAAAGGTTCCATTGTTCTTCTTGCCATATCGCTGCAAACGCTCTATGGAGCCATTCGGAGAATATGACAGGATATTCTCAGAATAACGATTCTTGTTCTGGCTCATGCCCGCACCCTCCGCATAGGTGGATTCCTCCAAGCGGTTCAAGCCATCATAGGCGAAATCGTAAACACGGAGCACATTGTCCTTACTCGTCTGCCATTGCATACGGCTGATATTTCCATTGAAGCATGGATATGCCCCTGTGGATTCATACCATAGATTCAGAGAGAACCTATCTGACTTCGTCTCTTTCAGCCAGTTGCGGATATTGTAGTCATACTTCACAATGCCCGCATTCCCGCTACGCTTTACAGAGACAAGCCTACCAATATCATCATAACTATATGACGACACCGCTCTTGTCACATTTCCTACTTTCAATGTCATAGTCTCAATTTTCATTATGTTCGCCACACGAATTGGTTTGTACAACATATTAGTTTACTCGACAGAAACTTTCTCAGAAAACTTCTGATCGTTTACTTTTATATATAAGACATACTCACCACGTGGCAAGTTGCCAAAATCCATTACTAGCTCATATCCAGCACCTGCTTGTTGATACAGGTTGACTGACTTCAAGAGCATACCTGAGGTGTTACCTTATAATATATTTACCTTTCATACTTATATTCATTCTCGCTTATTTAAATATAAAAATAACACTTTTGATAATAATATCGGCAAATAACCAACTACGCAAATAATTACGTCTTCCGTAAAGCCAGACAAAAAAGAACAATAAATTAATGCTCCTCCCAAATTAGTTAAACAAGGATGCAGATATTTACTATACGTATATATTATCTCACAAAGAATAATCCAAAAACTATCAAAAATTATATACAAAAAATTAAACAAAACATAATAAATACACCAAATATAGAC	12	12	1.0	20	Capsule Intestinal Profiling (Shalon et al. 2023)	TTTCGCAAGTGAAAATTCACAAGCGTG	GLM_Capsule	False	False	CACGCTTGTGAATTTTCACTTGCGAAA	6.17321	0.853187	1	1	47	0.0	2.0
105103	105103	CACGCTTGTGAATTTTCACTTGCGAAA	CACGCTTGTGAATTTTCACTTGCGAAACTTTAGTACATCATACTCTATATTGCTGATGCCCTTGTTCAAGTCCTTTATCAAAGCGCCGTTAGTATCATAGAAATACTCCACGTCAGCATTAGCTCCATCCTTGAAATCAAAAGAGCCATCATAGAGCAAACTACCTGCTTTGTCGCTGATTGCCTTGATTTGATTGCCGTTGTATGAGTACATCAAGTCGTCAATGAGACCAAAGGTTCCATTGTTCTTCTTGCCATATCGCTGCAAACGCTCTATGGAGCCATTCGGAGAATATGACAGGATATTCTCAGAATAACGATTCTTGTTCTGGCTCATGCCCGCACCCTCCGCATAGGTGGATTCCTCCAAGCGGTTCAAGCCATCATAGGCGAAATCGTAAACACGGAGCACATTGTCCTTACTCGTCTGCCATTGCATACGGCTGATATTTCCATTGAAGCATGGATATGCCCCTGTGGATTCATACCATAGATTCAGAGAGAACCTATCTGACTTCGTCTCTTTCAGCCAGTTGCGGATATTGTAGTCATACTTCACAATGCCCGCATTCCCGCTACGCTTTACAGAGACAAGCCTACCAATATCATCATAACTATATGACGACACCGCTCTTGTCACATTTCCTACTTTCAATGTCATAGTCTCAATTTTCATTATGTTCGCCACACGAATTGGTTTGTACAACATATTAGTTTACTCGACAGAAACTTTCTCAGAAAACTTCTGATCGTTTACTTTTATATATAAGACATACTCACCACGTGGCAAGTTGCCAAAATCCATTACTAGCTCATATCCAGCACCTGCTTGTTGATACAGGTTGACTGACTTCAAGAGCATACCTGAGGTGTTACCTTATAATATATTTACCTTTCATACTTATATTCATTCTCGCTTATTTAAATATAAAAATAACACTTTTGATAATAATATCGGCAAATAACCAACTACGCAAATAATTACGTCTTCCGTAAAGCCAGACAAAAAAGAACAATAAATTAATGCTCCTCCCAAATTAGTTAAACAAGGATGCAGATATTTACTATACGTATATATTATCTCACAAAGAATAATCCAAAAACTATCAAAAATTATATACAAAAAATTAAACAAAACATAATAAATACACCAAATATAGACCATATCAACATGATTCGGCACATTGATTACAAATACAACATAAACTAACGTCAA	12	11	0.916667	21	Capsule Intestinal Profiling (Shalon et al. 2023)	TTTCGCAAGTGAAAATTCACAAGCGTG	GLM_Capsule	False	False	CACGCTTGTGAATTTTCACTTGCGAAA	6.17321	0.853187	1	1	47	0.0	2.0
105104	105104	CACGCTTGTGAATTTTCACTTGCGAAA	CACGCTTGTGAATTTTCACTTGCGAAACTTTAGTACATCATACTCTATATTGCTGATGCCCTTGTTCAAGTCCTTTATCAAAGCGCCGTTAGTATCATAGAAATACTCCACGTCAGCATTAGCTCCATCCTTGAAATCAAAAGAGCCATCATAGAGCAAACTACCTGCTTTGTCGCTGATTGCCTTGATTTGATTGCCGTTGTATGAGTACATCAAGTCGTCAATGAGACCAAAGGTTCCATTGTTCTTCTTGCCATATCGCTGCAAACGCTCTATGGAGCCATTCGGAGAATATGACAGGATATTCTCAGAATAACGATTCTTGTTCTGGCTCATGCCCGCACCCTCCGCATAGGTGGATTCCTCCAAGCGGTTCAAGCCATCATAGGCGAAATCGTAAACACGGAGCACATTGTCCTTACTCGTCTGCCATTGCATACGGCTGATATTTCCATTGAAGCATGGATATGCCCCTGTGGATTCATACCATAGATTCAGAGAGAACCTATCTGACTTCGTCTCTTTCAGCCAGTTGCGGATATTGTAGTCATACTTCACAATGCCCGCATTCCCGCTACGCTTTACAGAGACAAGCCTACCAATATCATCATAACTATATGACGACACCGCTCTTGTCACATTTCCTACTTTCAATGTCATAGTCTCAATTTTCATTATGTTCGCCACACGAATTGGTTTGTACAACATATTAGTTTACTCGACAGAAACTTTCTCAGAAAACTTCTGATCGTTTACTTTTATATATAAGACATACTCACCACGTGGCAAGTTGCCAAAATCCATTACTAGCTCATATCCAGCACCTGCTTGTTGATACAGGTTGACTGACTTCAAGAGCATACCTGAGGTGTTACCTTATAATATATTTACCTTTCATACTTATATTCATTCTCGCTTATTTAAATATAAAAATAACACTTTTGATAATAATATCGGCAAATAACCAACTACGCAAATAATTACGTCTTCCGTAAAGCCAGACAAAAAAGAACAATAAATTAATGCTCCTCCCAAATTAGTTAAACAAGGATGCAGATATTTACTATACGTATATATTATCTCACAAAGAATAATCCAAAAACTATCAAAAATTATATACAAAAAATTAAACAAAACATAATAAATACACCAAATATAGACCATATCAACATGATTCGGCACATTGATTACAAATACAACATAAACTAACGTCAACAACATTAGCAACATATAACATTTAAATCTATCCATATTATTTTAATATTAATA	34	32	1.0	22	Capsule Intestinal Profiling (Shalon et al. 2023)	TTTCGCAAGTGAAAATTCACAAGCGTG	GLM_Capsule	False	False	CACGCTTGTGAATTTTCACTTGCGAAA	6.17321	0.853187	1	1	47	0.0	2.0
105105	105105	CACGCTTGTGAATTTTCACTTGCGAAA	CACGCTTGTGAATTTTCACTTGCGAAACTTTAGTACATCATACTCTATATTGCTGATGCCCTTGTTCAAGTCCTTTATCAAAGCGCCGTTAGTATCATAGAAATACTCCACGTCAGCATTAGCTCCATCCTTGAAATCAAAAGAGCCATCATAGAGCAAACTACCTGCTTTGTCGCTGATTGCCTTGATTTGATTGCCGTTGTATGAGTACATCAAGTCGTCAATGAGACCAAAGGTTCCATTGTTCTTCTTGCCATATCGCTGCAAACGCTCTATGGAGCCATTCGGAGAATATGACAGGATATTCTCAGAATAACGATTCTTGTTCTGGCTCATGCCCGCACCCTCCGCATAGGTGGATTCCTCCAAGCGGTTCAAGCCATCATAGGCGAAATCGTAAACACGGAGCACATTGTCCTTACTCGTCTGCCATTGCATACGGCTGATATTTCCATTGAAGCATGGATATGCCCCTGTGGATTCATACCATAGATTCAGAGAGAACCTATCTGACTTCGTCTCTTTCAGCCAGTTGCGGATATTGTAGTCATACTTCACAATGCCCGCATTCCCGCTACGCTTTACAGAGACAAGCCTACCAATATCATCATAACTATATGACGACACCGCTCTTGTCACATTTCCTACTTTCAATGTCATAGTCTCAATTTTCATTATGTTCGCCACACGAATTGGTTTGTACAACATATTAGTTTACTCGACAGAAACTTTCTCAGAAAACTTCTGATCGTTTACTTTTATATATAAGACATACTCACCACGTGGCAAGTTGCCAAAATCCATTACTAGCTCATATCCAGCACCTGCTTGTTGATACAGGTTGACTGACTTCAAGAGCATACCTGAGGTGTTACCTTATAATATATTTACCTTTCATACTTATATTCATTCTCGCTTATTTAAATATAAAAATAACACTTTTGATAATAATATCGGCAAATAACCAACTACGCAAATAATTACGTCTTCCGTAAAGCCAGACAAAAAAGAACAATAAATTAATGCTCCTCCCAAATTAGTTAAACAAGGATGCAGATATTTACTATACGTATATATTATCTCACAAAGAATAATCCAAAAACTATCAAAAATTATATACAAAAAATTAAACAAAACATAATAAATACACCAAATATAGACCATATCAACATGATTCGGCACATTGATTACAAATACAACATAAACTAACGTCAACAACATTAGCAACATATAACATTTAAATCTATCCATATTATTTTAATATTAATAACAGTATCTATATAATCTTTTGCTCACCATTTTTCAAAGATGCCAGCAATATCT	31	31	0.382716	23	Capsule Intestinal Profiling (Shalon et al. 2023)	TTTCGCAAGTGAAAATTCACAAGCGTG	GLM_Capsule	False	False	CACGCTTGTGAATTTTCACTTGCGAAA	6.17321	0.853187	1	1	47	0.0	2.0
105106	105106	CACGCTTTTTACACGCTTTTTACACGC	CACGCTTTTTACACGCTTTTTACACGCTTTTTACACGCTTGTATATTATAAACATCTAAAAATATGCATATTACGATCTTG	202	176	0.977636	0	Capsule Intestinal Profiling (Shalon et al. 2023)	GCGTGTAAAAAGCGTGTAAAAAGCGTG	GLM_Capsule	False	False	CACGCTTTTTACACGCTTTTTACACGC	1.81092	0.184641	1	2	2	0.0
105107	105107	CACGCTTTTTACACGCTTTTTACACGC	CACGCTTTTTACACGCTTTTTACACGCTTTTTACACGCTTTTTACACGCTTGTATATTATAAACATCTAAAAATATGCATA	149	132	0.416667	0	Capsule Intestinal Profiling (Shalon et al. 2023)	GCGTGTAAAAAGCGTGTAAAAAGCGTG	GLM_Capsule	False	False	CACGCTTTTTACACGCTTTTTACACGC	1.81092	0.184641	1	2	2	0.0
105108	105108	CACGCTTTTTACACGCTTTTTACACGC	CACGCTTTTTACACGCTTTTTACACGCTTTTTACACGCTTGTATATTATAAACATCTAAAAATATGCATATTACGATCTTGTAAAAAATTCCCCCCCCGCCAAAAAAATATCAACTATGTCCCGTCGTCGCAAAA	383	323	0.599309	1	Capsule Intestinal Profiling (Shalon et al. 2023)	GCGTGTAAAAAGCGTGTAAAAAGCGTG	GLM_Capsule	False	False	CACGCTTTTTACACGCTTTTTACACGC	1.81092	0.184641	1	1	2	0.0
105109	105109	CACGGAACAATCCGCAGGCATCATAGT	CACGGAACAATCCGCAGGCATCATAGTATGGAGGTACAATGAATGAAGAAAAAGAAAAGTCCTGTGAAGGTCGTAGTGCCG	65	59	0.96875	0	Capsule Intestinal Profiling (Shalon et al. 2023)	ACTATGATGCCTGCGGATTGTTCCGTG	GLM_Capsule	False	False	CACGGAACAATCCGCAGGCATCATAGT	3.39798	0.453603	1	12	12	13.0	13.0
105110	105110	CACGGAACAATCCGCAGGCATCATAGT	CACGGAACAATCCGCAGGCATCATAGTTGGGGGCTTTTGCCTCCAACATTTTTAAATAAAAATAACAGGCAGAAAGAGAGA	38	37	1.0	0	Capsule Intestinal Profiling (Shalon et al. 2023)	ACTATGATGCCTGCGGATTGTTCCGTG	GLM_Capsule	False	False	CACGGAACAATCCGCAGGCATCATAGT	3.39798	0.453603	1	12	12	13.0	13.0
105111	105111	CACGGAACAATCCGCAGGCATCATAGT	CACGGAACAATCCGCAGGCATCATAGTTGGGGATTTTTGACCCCATCATCATTTTATTATAACAGAAAACATTTTTAAATG	33	30	0.969697	0	Capsule Intestinal Profiling (Shalon et al. 2023)	ACTATGATGCCTGCGGATTGTTCCGTG	GLM_Capsule	False	False	CACGGAACAATCCGCAGGCATCATAGT	3.39798	0.453603	1	12	12	13.0	13.0
105112	105112	CACGGAACAATCCGCAGGCATCATAGT	CACGGAACAATCCGCAGGCATCATAGTTGGGGGCTTTTGACCCCAACATCATTTTATCATATGAATATATCATTTATAAAT	24	24	0.714286	0	Capsule Intestinal Profiling (Shalon et al. 2023)	ACTATGATGCCTGCGGATTGTTCCGTG	GLM_Capsule	False	False	CACGGAACAATCCGCAGGCATCATAGT	3.39798	0.453603	1	12	12	13.0	13.0
105113	105113	CACGGAACAATCCGCAGGCATCATAGT	CACGGAACAATCCGCAGGCATCATAGTTGGGGCTTTTGACCCCAACATCATATTATATAAAAAGGAGTCAAGCATAATGCT	17	14	0.695652	0	Capsule Intestinal Profiling (Shalon et al. 2023)	ACTATGATGCCTGCGGATTGTTCCGTG	GLM_Capsule	False	False	CACGGAACAATCCGCAGGCATCATAGT	3.39798	0.453603	1	12	12	13.0	13.0
105114	105114	CACGGAACAATCCGCAGGCATCATAGT	CACGGAACAATCCGCAGGCATCATAGTTTGGGGCTTTTGATCCCAACATCATTTACATTACAGAACAACATACTTCAGTAT	17	16	1.0	0	Capsule Intestinal Profiling (Shalon et al. 2023)	ACTATGATGCCTGCGGATTGTTCCGTG	GLM_Capsule	False	False	CACGGAACAATCCGCAGGCATCATAGT	3.39798	0.453603	1	12	12	13.0	13.0
105115	105115	CACGGAACAATCCGCAGGCATCATAGT	CACGGAACAATCCGCAGGCATCATAGTTTGGGGCTTTTGGTCCCAACATCATTTACATTACAGAACAACATACTTCAGTAT	15	14	1.0	0	Capsule Intestinal Profiling (Shalon et al. 2023)	ACTATGATGCCTGCGGATTGTTCCGTG	GLM_Capsule	False	False	CACGGAACAATCCGCAGGCATCATAGT	3.39798	0.453603	1	12	12	13.0	13.0
105116	105116	CACGGAACAATCCGCAGGCATCATAGT	CACGGAACAATCCGCAGGCATCATAGTTGGGGCTTTTGACCCCAACATCATAATATATAAATATAAGGGGAATTGGAATTA	13	12	0.866667	0	Capsule Intestinal Profiling (Shalon et al. 2023)	ACTATGATGCCTGCGGATTGTTCCGTG	GLM_Capsule	False	False	CACGGAACAATCCGCAGGCATCATAGT	3.39798	0.453603	1	12	12	13.0	13.0
105117	105117	CACGGAACAATCCGCAGGCATCATAGT	CACGGAACAATCCGCAGGCATCATAGTTGGGGCTTTTGACCCCAACATCATGATATTATATGCGGCAATACCTGCATGGTT	8	6	0.705882	0	Capsule Intestinal Profiling (Shalon et al. 2023)	ACTATGATGCCTGCGGATTGTTCCGTG	GLM_Capsule	False	False	CACGGAACAATCCGCAGGCATCATAGT	3.39798	0.453603	1	12	12	13.0	13.0
105118	105118	CACGGAACAATCCGCAGGCATCATAGT	CACGGAACAATCCGCAGGCATCATAGTTTGGGACTTTTGATCCCAACATCATTTACATTACAGAACAACATACTTCAGTAT	7	6	1.0	0	Capsule Intestinal Profiling (Shalon et al. 2023)	ACTATGATGCCTGCGGATTGTTCCGTG	GLM_Capsule	False	False	CACGGAACAATCCGCAGGCATCATAGT	3.39798	0.453603	1	12	12	13.0	13.0
105119	105119	CACGGAACAATCCGCAGGCATCATAGT	CACGGAACAATCCGCAGGCATCATAGTTGGGGCTTTTGACCCCAACATCATAATATTATATGCGGCAATACCTGCATGGTT	6	4	0.705882	0	Capsule Intestinal Profiling (Shalon et al. 2023)	ACTATGATGCCTGCGGATTGTTCCGTG	GLM_Capsule	False	False	CACGGAACAATCCGCAGGCATCATAGT	3.39798	0.453603	1	12	12	13.0	13.0
105120	105120	CACGGAACAATCCGCAGGCATCATAGT	CACGGAACAATCCGCAGGCATCATAGTTGGGGGCTTTTGACCCCAACATCATATTATCATATGAATATATCATTTATAAAT	1	1	0.714286	0	Capsule Intestinal Profiling (Shalon et al. 2023)	ACTATGATGCCTGCGGATTGTTCCGTG	GLM_Capsule	False	False	CACGGAACAATCCGCAGGCATCATAGT	3.39798	0.453603	1	12	12	13.0	13.0
105121	105121	CACGGAACAATCCGCAGGCATCATAGT	CACGGAACAATCCGCAGGCATCATAGTATGGAGGTACAATGAATGAAGAAAAAGAAAAGTCCTGTGAAGGTCGTAGTGCCGCTGATCCTGGCGGTGGCTGCGGCAGGCGTAGGATATAAAGTTGTAAATCGATAT	121	115	0.983333	1	Capsule Intestinal Profiling (Shalon et al. 2023)	ACTATGATGCCTGCGGATTGTTCCGTG	GLM_Capsule	False	False	CACGGAACAATCCGCAGGCATCATAGT	3.39798	0.453603	1	5	12	4.0	13.0
105122	105122	CACGGAACAATCCGCAGGCATCATAGT	CACGGAACAATCCGCAGGCATCATAGTTGGGGGCTTTTGCCTCCAACATTTTTAAATAAAAATAACAGGCAGAAAGAGAGAAGCAAATGAGTGAGAAAAATTTAAATTTTGATCAGCTGGTAGACAGAAGAGGAA	12	11	0.923077	1	Capsule Intestinal Profiling (Shalon et al. 2023)	ACTATGATGCCTGCGGATTGTTCCGTG	GLM_Capsule	False	False	CACGGAACAATCCGCAGGCATCATAGT	3.39798	0.453603	1	5	12	4.0	13.0
105123	105123	CACGGAACAATCCGCAGGCATCATAGT	CACGGAACAATCCGCAGGCATCATAGTTGGGGATTTTTGACCCCATCATCATTTTATTATAACAGAAAACATTTTTAAATGGAACTAGCCAAACGGTTAGTATGTTGCGGTCTACAATATTTTTACAAAAACATT	17	17	1.0	1	Capsule Intestinal Profiling (Shalon et al. 2023)	ACTATGATGCCTGCGGATTGTTCCGTG	GLM_Capsule	False	False	CACGGAACAATCCGCAGGCATCATAGT	3.39798	0.453603	1	5	12	4.0	13.0
105124	105124	CACGGAACAATCCGCAGGCATCATAGT	CACGGAACAATCCGCAGGCATCATAGTTGGGGATTTTTGACCCCATCATCATTTTATTATAACAGAAAACATTTTTAAATGGAACTAGCCAAACGGTTAGTATGTTGCGGTCTACAATATTTTTACAACAGCATT	13	13	0.866667	1	Capsule Intestinal Profiling (Shalon et al. 2023)	ACTATGATGCCTGCGGATTGTTCCGTG	GLM_Capsule	False	False	CACGGAACAATCCGCAGGCATCATAGT	3.39798	0.453603	1	5	12	4.0	13.0
105125	105125	CACGGAACAATCCGCAGGCATCATAGT	CACGGAACAATCCGCAGGCATCATAGTTTGGGGCTTTTGATCCCAACATCATTTACATTACAGAACAACATACTTCAGTATGAACAGCACAGCCAGAACATACATCAGAATACTGATCTTCTTTTCTTTTGCCTT	41	40	1.0	1	Capsule Intestinal Profiling (Shalon et al. 2023)	ACTATGATGCCTGCGGATTGTTCCGTG	GLM_Capsule	False	False	CACGGAACAATCCGCAGGCATCATAGT	3.39798	0.453603	1	5	12	4.0	13.0
105126	105126	CACGGAACAATCCGCAGGCATCATAGT	CACGGAACAATCCGCAGGCATCATAGTATGGAGGTACAATGAATGAAGAAAAAGAAAAGTCCTGTGAAGGTCGTAGTGCCGCTGATCCTGGCGGTGGCTGCGGCAGGCGTAGGATATAAAGTTGTAAATCGATATATCCCATCCAAAGAAGTGATGGATGGCAATGAATATTTTGGCACTTCCGGAGGG	24	21	1.0	2	Capsule Intestinal Profiling (Shalon et al. 2023)	ACTATGATGCCTGCGGATTGTTCCGTG	GLM_Capsule	False	False	CACGGAACAATCCGCAGGCATCATAGT	3.39798	0.453603	1	5	12	2.0	13.0
105127	105127	CACGGAACAATCCGCAGGCATCATAGT	CACGGAACAATCCGCAGGCATCATAGTTGGGGGCTTTTGCCTCCAACATTTTTAAATAAAAATAACAGGCAGAAAGAGAGAAGCAAATGAGTGAGAAAAATTTAAATTTTGATCAGCTGGTAGACAGAAGAGGAACCCACAGTCTGAAATACGATTTTGCAGAGGCAAGAGGAAGAAAAGCAGATATTC	13	12	0.928571	2	Capsule Intestinal Profiling (Shalon et al. 2023)	ACTATGATGCCTGCGGATTGTTCCGTG	GLM_Capsule	False	False	CACGGAACAATCCGCAGGCATCATAGT	3.39798	0.453603	1	5	12	2.0	13.0
105128	105128	CACGGAACAATCCGCAGGCATCATAGT	CACGGAACAATCCGCAGGCATCATAGTTGGGGATTTTTGACCCCATCATCATTTTATTATAACAGAAAACATTTTTAAATGGAACTAGCCAAACGGTTAGTATGTTGCGGTCTACAATATTTTTACAAAAACATTTATATCAGATTTTTGCACCAGTAACCAAAGGTCTGTTCTTTTATTTCCGATGTC	14	14	0.254545	2	Capsule Intestinal Profiling (Shalon et al. 2023)	ACTATGATGCCTGCGGATTGTTCCGTG	GLM_Capsule	False	False	CACGGAACAATCCGCAGGCATCATAGT	3.39798	0.453603	1	5	12	2.0	13.0
105129	105129	CACGGAACAATCCGCAGGCATCATAGT	CACGGAACAATCCGCAGGCATCATAGTTTGGGGCTTTTGATCCCAACATCATTTACATTACAGAACAACATACTTCAGTATGAACAGCACAGCCAGAACATACATCAGAATACTGATCTTCTTTTCTTTTGCCTTTCCGGTCGCAACATTCAGTACAACGTAGGAGATAACGCCCATAGCGATACCTTC	44	39	1.0	2	Capsule Intestinal Profiling (Shalon et al. 2023)	ACTATGATGCCTGCGGATTGTTCCGTG	GLM_Capsule	False	False	CACGGAACAATCCGCAGGCATCATAGT	3.39798	0.453603	1	5	12	2.0	13.0
105130	105130	CACGGAACAATCCGCAGGCATCATAGT	CACGGAACAATCCGCAGGCATCATAGTTTGGGGCTTTTGATCCCAACATCATTTACATTACAGAACAACATACTTCAGTATGAACAGCACAGCCAGAACATACATCAGAATACTGATCTTCTTTTCTTTTGCCTTTCCGGTCGCAATATTCAGTACAACGTAGGAGATAACGCCCATAGCGATACCTTC	18	18	1.0	2	Capsule Intestinal Profiling (Shalon et al. 2023)	ACTATGATGCCTGCGGATTGTTCCGTG	GLM_Capsule	False	False	CACGGAACAATCCGCAGGCATCATAGT	3.39798	0.453603	1	5	12	2.0	13.0
105131	105131	CACGGAACAATCCGCAGGCATCATAGT	CACGGAACAATCCGCAGGCATCATAGTATGGAGGTACAATGAATGAAGAAAAAGAAAAGTCCTGTGAAGGTCGTAGTGCCGCTGATCCTGGCGGTGGCTGCGGCAGGCGTAGGATATAAAGTTGTAAATCGATATATCCCATCCAAAGAAGTGATGGATGGCAATGAATATTTTGGCACTTCCGGAGGGGAGGATGCAGCAGTCGTACTTCCGGACCGTCTGGAACAGGGGAAAGCACTTGTG	56	56	0.912088	3	Capsule Intestinal Profiling (Shalon et al. 2023)	ACTATGATGCCTGCGGATTGTTCCGTG	GLM_Capsule	False	False	CACGGAACAATCCGCAGGCATCATAGT	3.39798	0.453603	1	5	12	2.0	13.0
105132	105132	CACGGAACAATCCGCAGGCATCATAGT	CACGGAACAATCCGCAGGCATCATAGTATGGAGGTACAATGAATGAAGAAAAAGAAAAGTCCTGTGAAGGTCGTAGTGCCGCTGATCCTGGCGGTGGCTGCGGCAGGCGTAGGATATAAAGTTGTAAATCGATATATCCCATCCAAAGAAGTGATGGATGGCAATGAATATTTTGGCACTTCCGGAGGGGAGGATGCAGCAGTCGTACTTCCGAACCGTCTGGAACAGGGGAAAGCACTTGTG	29	27	0.912088	3	Capsule Intestinal Profiling (Shalon et al. 2023)	ACTATGATGCCTGCGGATTGTTCCGTG	GLM_Capsule	False	False	CACGGAACAATCCGCAGGCATCATAGT	3.39798	0.453603	1	5	12	2.0	13.0
105133	105133	CACGGAACAATCCGCAGGCATCATAGT	CACGGAACAATCCGCAGGCATCATAGTTGGGGGCTTTTGCCTCCAACATTTTTAAATAAAAATAACAGGCAGAAAGAGAGAAGCAAATGAGTGAGAAAAATTTAAATTTTGATCAGCTGGTAGACAGAAGAGGAACCCACAGTCTGAAATACGATTTTGCAGAGGCAAGAGGAAGAAAAGCAGATATTCTGCCTCTGTGGGTTGCCGACATGGATTTTAGAACTTCTTCTTTTGTTCAGGATG	21	20	0.954545	3	Capsule Intestinal Profiling (Shalon et al. 2023)	ACTATGATGCCTGCGGATTGTTCCGTG	GLM_Capsule	False	False	CACGGAACAATCCGCAGGCATCATAGT	3.39798	0.453603	1	5	12	2.0	13.0
105134	105134	CACGGAACAATCCGCAGGCATCATAGT	CACGGAACAATCCGCAGGCATCATAGTTTGGGGCTTTTGATCCCAACATCATTTACATTACAGAACAACATACTTCAGTATGAACAGCACAGCCAGAACATACATCAGAATACTGATCTTCTTTTCTTTTGCCTTTCCGGTCGCAACATTCAGTACAACGTAGGAGATAACGCCCATAGCGATACCTTCTGAAATACTGTACATGAACGGCATGGCAATGATTGCGATAAAGCATGGAATAGC	35	32	0.977273	3	Capsule Intestinal Profiling (Shalon et al. 2023)	ACTATGATGCCTGCGGATTGTTCCGTG	GLM_Capsule	False	False	CACGGAACAATCCGCAGGCATCATAGT	3.39798	0.453603	1	5	12	2.0	13.0
105135	105135	CACGGAACAATCCGCAGGCATCATAGT	CACGGAACAATCCGCAGGCATCATAGTTTGGGGCTTTTGATCCCAACATCATTTACATTACAGAACAACATACTTCAGTATGAACAGCACAGCCAGAACATACATCAGAATACTGATCTTCTTTTCTTTTGCCTTTCCGGTCGCAACATTCAGTACAACGTAGGAGATAACGCCCATAGCGATACCTTCTGAAATACTGTACATGAACGGCATAGCAATGATTGCGATAAAGCATGGAATAGC	12	11	0.977273	3	Capsule Intestinal Profiling (Shalon et al. 2023)	ACTATGATGCCTGCGGATTGTTCCGTG	GLM_Capsule	False	False	CACGGAACAATCCGCAGGCATCATAGT	3.39798	0.453603	1	5	12	2.0	13.0
105136	105136	CACGGAACAATCCGCAGGCATCATAGT	CACGGAACAATCCGCAGGCATCATAGTATGGAGGTACAATGAATGAAGAAAAAGAAAAGTCCTGTGAAGGTCGTAGTGCCGCTGATCCTGGCGGTGGCTGCGGCAGGCGTAGGATATAAAGTTGTAAATCGATATATCCCATCCAAAGAAGTGATGGATGGCAATGAATATTTTGGCACTTCCGGAGGGGAGGATGCAGCAGTCGTACTTCCGGACCGTCTGGAACAGGGGAAAGCACTTGTGAAGGATGGCACGGCATATGTAGAATATGCGACTGCAAAAGAAAATCTGAATGAT	38	36	0.974359	4	Capsule Intestinal Profiling (Shalon et al. 2023)	ACTATGATGCCTGCGGATTGTTCCGTG	GLM_Capsule	False	False	CACGGAACAATCCGCAGGCATCATAGT	3.39798	0.453603	1	5	12	2.0	13.0
105137	105137	CACGGAACAATCCGCAGGCATCATAGT	CACGGAACAATCCGCAGGCATCATAGTATGGAGGTACAATGAATGAAGAAAAAGAAAAGTCCTGTGAAGGTCGTAGTGCCGCTGATCCTGGCGGTGGCTGCGGCAGGCGTAGGATATAAAGTTGTAAATCGATATATCCCATCCAAAGAAGTGATGGATGGCAATGAATATTTTGGCACTTCCGGAGGGGAGGATGCAGCAGTCGTACTTCCGGACCGTCTGGAACAGGGGAAAGCACTTGTGAAGGATGGCACGGCATATGTAGAATATGCGACTGCAAAAGAAAATCTGAACGAT	25	24	0.96	4	Capsule Intestinal Profiling (Shalon et al. 2023)	ACTATGATGCCTGCGGATTGTTCCGTG	GLM_Capsule	False	False	CACGGAACAATCCGCAGGCATCATAGT	3.39798	0.453603	1	5	12	2.0	13.0
105138	105138	CACGGAACAATCCGCAGGCATCATAGT	CACGGAACAATCCGCAGGCATCATAGTTGGGGGCTTTTGCCTCCAACATTTTTAAATAAAAATAACAGGCAGAAAGAGAGAAGCAAATGAGTGAGAAAAATTTAAATTTTGATCAGCTGGTAGACAGAAGAGGAACCCACAGTCTGAAATACGATTTTGCAGAGGCAAGAGGAAGAAAAGCAGATATTCTGCCTCTGTGGGTTGCCGACATGGATTTTAGAACTTCTTCTTTTGTTCAGGATGCACTGCACAGACAGGTGGAGCATGGAGTCTATGGATACACAGAATCAGATGACG	24	23	0.92	4	Capsule Intestinal Profiling (Shalon et al. 2023)	ACTATGATGCCTGCGGATTGTTCCGTG	GLM_Capsule	False	False	CACGGAACAATCCGCAGGCATCATAGT	3.39798	0.453603	1	5	12	2.0	13.0
105139	105139	CACGGAACAATCCGCAGGCATCATAGT	CACGGAACAATCCGCAGGCATCATAGTTTGGGGCTTTTGATCCCAACATCATTTACATTACAGAACAACATACTTCAGTATGAACAGCACAGCCAGAACATACATCAGAATACTGATCTTCTTTTCTTTTGCCTTTCCGGTCGCAACATTCAGTACAACGTAGGAGATAACGCCCATAGCGATACCTTCTGAAATACTGTACATGAACGGCATGGCAATGATTGCGATAAAGCATGGAATAGCCTCTGTGTAGTCAGAAAAATCAATCTTCGTGATAGAGGTCAGCATTAAGAATCC	47	44	0.840426	4	Capsule Intestinal Profiling (Shalon et al. 2023)	ACTATGATGCCTGCGGATTGTTCCGTG	GLM_Capsule	False	False	CACGGAACAATCCGCAGGCATCATAGT	3.39798	0.453603	1	5	12	2.0	13.0
105140	105140	CACGGAACAATCCGCAGGCATCATAGT	CACGGAACAATCCGCAGGCATCATAGTTTGGGGCTTTTGATCCCAACATCATTTACATTACAGAACAACATACTTCAGTATGAACAGCACAGCCAGAACATACATCAGAATACTGATCTTCTTTTCTTTTGCCTTTCCGGTCGCAACATTCAGTACAACGTAGGAGATAACGCCCATAGCGATACCTTCTGAAATACTGTACATGAACGGCATGGCAATGATTGCGATAAAGCATGGAATAGCTTCTGTGTAGTCAGAAAAATCAATCTTCGTGATAGAGGTCAGCATTAAGAATCC	36	32	0.840426	4	Capsule Intestinal Profiling (Shalon et al. 2023)	ACTATGATGCCTGCGGATTGTTCCGTG	GLM_Capsule	False	False	CACGGAACAATCCGCAGGCATCATAGT	3.39798	0.453603	1	5	12	2.0	13.0
105141	105141	CACGGAACAATCCGCAGGCATCATAGT	CACGGAACAATCCGCAGGCATCATAGTATGGAGGTACAATGAATGAAGAAAAAGAAAAGTCCTGTGAAGGTCGTAGTGCCGCTGATCCTGGCGGTGGCTGCGGCAGGCGTAGGATATAAAGTTGTAAATCGATATATCCCATCCAAAGAAGTGATGGATGGCAATGAATATTTTGGCACTTCCGGAGGGGAGGATGCAGCAGTCGTACTTCCGGACCGTCTGGAACAGGGGAAAGCACTTGTGAAGGATGGCACGGCATATGTAGAATATGCGACTGCAAAAGAAAATCTGAATGATCATCTTTATAAAAGCGATGAAGAACAGCAGGTCATACTGACAACGGCAGTGGAT	70	69	0.610619	5	Capsule Intestinal Profiling (Shalon et al. 2023)	ACTATGATGCCTGCGGATTGTTCCGTG	GLM_Capsule	False	False	CACGGAACAATCCGCAGGCATCATAGT	3.39798	0.453603	1	3	12	2.0	13.0
105142	105142	CACGGAACAATCCGCAGGCATCATAGT	CACGGAACAATCCGCAGGCATCATAGTATGGAGGTACAATGAATGAAGAAAAAGAAAAGTCCTGTGAAGGTCGTAGTGCCGCTGATCCTGGCGGTGGCTGCGGCAGGCGTAGGATATAAAGTTGTAAATCGATATATCCCATCCAAAGAAGTGATGGATGGCAATGAATATTTTGGCACTTCCGGAGGGGAGGATGCAGCAGTCGTACTTCCGGACCGTCTGGAACAGGGGAAAGCACTTGTGAAGGATGGCACGGCATATGTAGAATATGCGACTGCAAAAGAAAATCTGAACGATCATCTTTATAAAAGCGATGAAGAACAGCAGGTCATACTGACAACGGCAGTGGAT	44	44	0.389381	5	Capsule Intestinal Profiling (Shalon et al. 2023)	ACTATGATGCCTGCGGATTGTTCCGTG	GLM_Capsule	False	False	CACGGAACAATCCGCAGGCATCATAGT	3.39798	0.453603	1	3	12	2.0	13.0
105143	105143	CACGGAACAATCCGCAGGCATCATAGT	CACGGAACAATCCGCAGGCATCATAGTTGGGGGCTTTTGCCTCCAACATTTTTAAATAAAAATAACAGGCAGAAAGAGAGAAGCAAATGAGTGAGAAAAATTTAAATTTTGATCAGCTGGTAGACAGAAGAGGAACCCACAGTCTGAAATACGATTTTGCAGAGGCAAGAGGAAGAAAAGCAGATATTCTGCCTCTGTGGGTTGCCGACATGGATTTTAGAACTTCTTCTTTTGTTCAGGATGCACTGCACAGACAGGTGGAGCATGGAGTCTATGGATACACAGAATCAGATGACGAATATTATAATGCAGTTAATGCATGGATGGAGCGTCGTCACGGATGGAAAATCG	45	41	0.977778	5	Capsule Intestinal Profiling (Shalon et al. 2023)	ACTATGATGCCTGCGGATTGTTCCGTG	GLM_Capsule	False	False	CACGGAACAATCCGCAGGCATCATAGT	3.39798	0.453603	1	3	12	2.0	13.0
105144	105144	CACGGAACAATCCGCAGGCATCATAGT	CACGGAACAATCCGCAGGCATCATAGTTGGGGGCTTTTGCCTCCAACATTTTTAAATAAAAATAACAGGCAGAAAGAGAGAAGCAAATGAGTGAGAAAAATTTAAATTTTGATCAGCTGGTAGACAGAAGAGGAACCCACAGTCTGAAATACGATTTTGCAGAGGCAAGAGGAAGAAAAGCAGATATTCTGCCTCTGTGGGTTGCCGACATGGATTTTAGAACTTCTTCTTTTGTTCAGGATGCACTGCACAGACAGGTGGAGCATGGAGTCTATGGATACACAGAATCAGATGACGAATATTATAATGCAGTTAATGCATGGATGGAGCGTCGTCACGGATGGAAAATCGAGAAAGACTGGATCGTAAAGACTCCGGGAATCGTATTTGCACTGGCAATGGCAG	96	94	0.989474	6	Capsule Intestinal Profiling (Shalon et al. 2023)	ACTATGATGCCTGCGGATTGTTCCGTG	GLM_Capsule	False	False	CACGGAACAATCCGCAGGCATCATAGT	3.39798	0.453603	1	1	12	2.0	13.0
105145	105145	CACGGAACAATCCGCAGGCATCATAGT	CACGGAACAATCCGCAGGCATCATAGTTGGGGGCTTTTGCCTCCAACATTTTTAAATAAAAATAACAGGCAGAAAGAGAGAAGCAAATGAGTGAGAAAAATTTAAATTTTGATCAGCTGGTAGACAGAAGAGGAACCCACAGTCTGAAATACGATTTTGCAGAGGCAAGAGGAAGAAAAGCAGATATTCTGCCTCTGTGGGTTGCCGACATGGATTTTAGAACTTCTTCTTTTGTTCAGGATGCACTGCACAGACAGGTGGAGCATGGAGTCTATGGATACACAGAATCAGATGACGAATATTATAATGCAGTTAATGCATGGATGGAGCGTCGTCACGGATGGAAAATCGAGAAAGACTGGATCGTAAAGACTCCGGGAATCGTATTTGCACTGGCAATGGCAGTAAAAGCTTACACAGAACCGGGAGATTATGTTCTGATCCAGAATCCGGTATATT	45	43	0.956522	7	Capsule Intestinal Profiling (Shalon et al. 2023)	ACTATGATGCCTGCGGATTGTTCCGTG	GLM_Capsule	False	False	CACGGAACAATCCGCAGGCATCATAGT	3.39798	0.453603	1	1	12	2.0	13.0
105146	105146	CACGGAACAATCCGCAGGCATCATAGT	CACGGAACAATCCGCAGGCATCATAGTTGGGGGCTTTTGCCTCCAACATTTTTAAATAAAAATAACAGGCAGAAAGAGAGAAGCAAATGAGTGAGAAAAATTTAAATTTTGATCAGCTGGTAGACAGAAGAGGAACCCACAGTCTGAAATACGATTTTGCAGAGGCAAGAGGAAGAAAAGCAGATATTCTGCCTCTGTGGGTTGCCGACATGGATTTTAGAACTTCTTCTTTTGTTCAGGATGCACTGCACAGACAGGTGGAGCATGGAGTCTATGGATACACAGAATCAGATGACGAATATTATAATGCAGTTAATGCATGGATGGAGCGTCGTCACGGATGGAAAATCGAGAAAGACTGGATCGTAAAGACTCCGGGAATCGTATTTGCACTGGCAATGGCAGTAAAAGCTTACACAGAACCGGGAGATTATGTTCTGATCCAGAATCCGGTATATTATCCGTTCCGTGAGGTGATTGAGGCCAATGACCGCGAGGTGGCAGACAATGTGC	60	60	0.967742	8	Capsule Intestinal Profiling (Shalon et al. 2023)	ACTATGATGCCTGCGGATTGTTCCGTG	GLM_Capsule	False	False	CACGGAACAATCCGCAGGCATCATAGT	3.39798	0.453603	1	1	12	2.0	13.0
105147	105147	CACGGAACAATCCGCAGGCATCATAGT	CACGGAACAATCCGCAGGCATCATAGTTGGGGGCTTTTGCCTCCAACATTTTTAAATAAAAATAACAGGCAGAAAGAGAGAAGCAAATGAGTGAGAAAAATTTAAATTTTGATCAGCTGGTAGACAGAAGAGGAACCCACAGTCTGAAATACGATTTTGCAGAGGCAAGAGGAAGAAAAGCAGATATTCTGCCTCTGTGGGTTGCCGACATGGATTTTAGAACTTCTTCTTTTGTTCAGGATGCACTGCACAGACAGGTGGAGCATGGAGTCTATGGATACACAGAATCAGATGACGAATATTATAATGCAGTTAATGCATGGATGGAGCGTCGTCACGGATGGAAAATCGAGAAAGACTGGATCGTAAAGACTCCGGGAATCGTATTTGCACTGGCAATGGCAGTAAAAGCTTACACAGAACCGGGAGATTATGTTCTGATCCAGAATCCGGTATATTATCCGTTCCGTGAGGTGATTGAGGCCAATGACCGCGAGGTGGCAGACAATGTGCTGGTTCAGAAAGAAAATGGAAGTTATGAGATTGATTTTGAAGATTTCGAGCGTC	46	41	0.913043	9	Capsule Intestinal Profiling (Shalon et al. 2023)	ACTATGATGCCTGCGGATTGTTCCGTG	GLM_Capsule	False	False	CACGGAACAATCCGCAGGCATCATAGT	3.39798	0.453603	1	1	12	1.0	13.0
105148	105148	CACGGAACAATCCGCAGGCATCATAGT	CACGGAACAATCCGCAGGCATCATAGTTGGGGGCTTTTGCCTCCAACATTTTTAAATAAAAATAACAGGCAGAAAGAGAGAAGCAAATGAGTGAGAAAAATTTAAATTTTGATCAGCTGGTAGACAGAAGAGGAACCCACAGTCTGAAATACGATTTTGCAGAGGCAAGAGGAAGAAAAGCAGATATTCTGCCTCTGTGGGTTGCCGACATGGATTTTAGAACTTCTTCTTTTGTTCAGGATGCACTGCACAGACAGGTGGAGCATGGAGTCTATGGATACACAGAATCAGATGACGAATATTATAATGCAGTTAATGCATGGATGGAGCGTCGTCACGGATGGAAAATCGAGAAAGACTGGATCGTAAAGACTCCGGGAATCGTATTTGCACTGGCAATGGCAGTAAAAGCTTACACAGAACCGGGAGATTATGTTCTGATCCAGAATCCGGTATATTATCCGTTCCGTGAGGTGATTGAGGCCAATGACCGCGAGGTGGCAGACAATGTGCTGGTTCAGAAAGAAAATGGAAGTTATGAGATTGATTTTGAAGATTTCGAGCGTCAGATTGTAGAGAAACATGTGAAACTGTTCCTTTTCTGCAGTCCGCATAATCCGG	41	39	1.0	10	Capsule Intestinal Profiling (Shalon et al. 2023)	ACTATGATGCCTGCGGATTGTTCCGTG	GLM_Capsule	False	False	CACGGAACAATCCGCAGGCATCATAGT	3.39798	0.453603	1	1	12	1.0	13.0
105149	105149	CACGGAACAATCCGCAGGCATCATAGT	CACGGAACAATCCGCAGGCATCATAGTTGGGGGCTTTTGCCTCCAACATTTTTAAATAAAAATAACAGGCAGAAAGAGAGAAGCAAATGAGTGAGAAAAATTTAAATTTTGATCAGCTGGTAGACAGAAGAGGAACCCACAGTCTGAAATACGATTTTGCAGAGGCAAGAGGAAGAAAAGCAGATATTCTGCCTCTGTGGGTTGCCGACATGGATTTTAGAACTTCTTCTTTTGTTCAGGATGCACTGCACAGACAGGTGGAGCATGGAGTCTATGGATACACAGAATCAGATGACGAATATTATAATGCAGTTAATGCATGGATGGAGCGTCGTCACGGATGGAAAATCGAGAAAGACTGGATCGTAAAGACTCCGGGAATCGTATTTGCACTGGCAATGGCAGTAAAAGCTTACACAGAACCGGGAGATTATGTTCTGATCCAGAATCCGGTATATTATCCGTTCCGTGAGGTGATTGAGGCCAATGACCGCGAGGTGGCAGACAATGTGCTGGTTCAGAAAGAAAATGGAAGTTATGAGATTGATTTTGAAGATTTCGAGCGTCAGATTGTAGAGAAACATGTGAAACTGTTCCTTTTCTGCAGTCCGCATAATCCGGTCAGCCGTGTATGGACGAAAGAAGAGATAGAGCGTCTGGGAGATATCTGCCTGA	26	22	0.956522	11	Capsule Intestinal Profiling (Shalon et al. 2023)	ACTATGATGCCTGCGGATTGTTCCGTG	GLM_Capsule	False	False	CACGGAACAATCCGCAGGCATCATAGT	3.39798	0.453603	1	1	12	1.0	13.0
105150	105150	CACGGAACAATCCGCAGGCATCATAGT	CACGGAACAATCCGCAGGCATCATAGTTGGGGGCTTTTGCCTCCAACATTTTTAAATAAAAATAACAGGCAGAAAGAGAGAAGCAAATGAGTGAGAAAAATTTAAATTTTGATCAGCTGGTAGACAGAAGAGGAACCCACAGTCTGAAATACGATTTTGCAGAGGCAAGAGGAAGAAAAGCAGATATTCTGCCTCTGTGGGTTGCCGACATGGATTTTAGAACTTCTTCTTTTGTTCAGGATGCACTGCACAGACAGGTGGAGCATGGAGTCTATGGATACACAGAATCAGATGACGAATATTATAATGCAGTTAATGCATGGATGGAGCGTCGTCACGGATGGAAAATCGAGAAAGACTGGATCGTAAAGACTCCGGGAATCGTATTTGCACTGGCAATGGCAGTAAAAGCTTACACAGAACCGGGAGATTATGTTCTGATCCAGAATCCGGTATATTATCCGTTCCGTGAGGTGATTGAGGCCAATGACCGCGAGGTGGCAGACAATGTGCTGGTTCAGAAAGAAAATGGAAGTTATGAGATTGATTTTGAAGATTTCGAGCGTCAGATTGTAGAGAAACATGTGAAACTGTTCCTTTTCTGCAGTCCGCATAATCCGGTCAGCCGTGTATGGACGAAAGAAGAGATAGAGCGTCTGGGAGATATCTGCCTGAAGCATCATGTAATCATTGTAAGTGATGAAATTCATGCGGATTTCGTATTTGAGG	35	33	0.944444	12	Capsule Intestinal Profiling (Shalon et al. 2023)	ACTATGATGCCTGCGGATTGTTCCGTG	GLM_Capsule	False	False	CACGGAACAATCCGCAGGCATCATAGT	3.39798	0.453603	1	1	12	2.0	13.0
105151	105151	CACGGAACAATCCGCAGGCATCATAGT	CACGGAACAATCCGCAGGCATCATAGTTGGGGGCTTTTGCCTCCAACATTTTTAAATAAAAATAACAGGCAGAAAGAGAGAAGCAAATGAGTGAGAAAAATTTAAATTTTGATCAGCTGGTAGACAGAAGAGGAACCCACAGTCTGAAATACGATTTTGCAGAGGCAAGAGGAAGAAAAGCAGATATTCTGCCTCTGTGGGTTGCCGACATGGATTTTAGAACTTCTTCTTTTGTTCAGGATGCACTGCACAGACAGGTGGAGCATGGAGTCTATGGATACACAGAATCAGATGACGAATATTATAATGCAGTTAATGCATGGATGGAGCGTCGTCACGGATGGAAAATCGAGAAAGACTGGATCGTAAAGACTCCGGGAATCGTATTTGCACTGGCAATGGCAGTAAAAGCTTACACAGAACCGGGAGATTATGTTCTGATCCAGAATCCGGTATATTATCCGTTCCGTGAGGTGATTGAGGCCAATGACCGCGAGGTGGCAGACAATGTGCTGGTTCAGAAAGAAAATGGAAGTTATGAGATTGATTTTGAAGATTTCGAGCGTCAGATTGTAGAGAAACATGTGAAACTGTTCCTTTTCTGCAGTCCGCATAATCCGGTCAGCCGTGTATGGACGAAAGAAGAGATAGAGCGTCTGGGAGATATCTGCCTGAAGCATCATGTAATCATTGTAAGTGATGAAATTCATGCGGATTTCGTATTTGAGGGAAAACATCAGGTACTTGTGGACCTGAAGGAAGCGTATAAAGATATTACAGTGA	29	25	1.0	13	Capsule Intestinal Profiling (Shalon et al. 2023)	ACTATGATGCCTGCGGATTGTTCCGTG	GLM_Capsule	False	False	CACGGAACAATCCGCAGGCATCATAGT	3.39798	0.453603	1	1	12	2.0	13.0
105152	105152	CACGGACTTTGGCTCGTTGCTCGCGTA	CACGGACTTTGGCTCGTTGCTCGCGTAAAATAAAAGACCAGAAAGAGTCACACTCCTTCCGGTCTCATTTTTCCTCTTATT	75	65	0.348259	0	Capsule Intestinal Profiling (Shalon et al. 2023)	TACGCGAGCAACGAGCCAAAGTCCGTG	GLM_Capsule	False	False	CACGGACTTTGGCTCGTTGCTCGCGTA	6.45105	0.424164	1	2	2	11.0	11.0
105153	105153	CACGGACTTTGGCTCGTTGCTCGCGTA	CACGGACTTTGGCTCGTTGCTCGCGTAAATAAAAACAGGGACATAATCTCTCGACCGTTCCCTGTTAGTATGTGATGAACA	33	30	1.0	0	Capsule Intestinal Profiling (Shalon et al. 2023)	TACGCGAGCAACGAGCCAAAGTCCGTG	GLM_Capsule	False	False	CACGGACTTTGGCTCGTTGCTCGCGTA	6.45105	0.424164	1	2	2	11.0	11.0
105154	105154	CACGGACTTTGGCTCGTTGCTCGCGTA	CACGGACTTTGGCTCGTTGCTCGCGTAAATAAAAACAGGGACATAATCTCTCGACCGTTCCCTGTTAGTATGTGATGAACAATTTCAATTTAATCTATTTTTTCGACTGCGCCAGATTTTTCATTTCCCGGGCAT	21	20	0.875	1	Capsule Intestinal Profiling (Shalon et al. 2023)	TACGCGAGCAACGAGCCAAAGTCCGTG	GLM_Capsule	False	False	CACGGACTTTGGCTCGTTGCTCGCGTA	6.45105	0.424164	1	1	2	5.0	11.0
105155	105155	CACGGAGGGGTCAAGACCCCTCCCTAC	CACGGAGGGGTCAAGACCCCTCCCTACAGAACATCCGAAAACGGGATGTATAGAGATACCCACCCACAACAGGAGGCTATC	184	159	0.462963	0	Capsule Intestinal Profiling (Shalon et al. 2023)	GTAGGGAGGGGTCTTGACCCCTCCGTG	GLM_Capsule	False	False	CACGGAGGGGTCAAGACCCCTCCCTAC	4.90881	0.565836	1	22	22	3.0	3.0
105156	105156	CACGGAGGGGTCAAGACCCCTCCCTAC	CACGGAGGGGTCAAGACCCCTCCCTACAGATGGGGTTCACGGGTGCTTTGTAGGGAACGGTCTTGACCGTTCCGGGGACGT	89	78	0.151943	0	Capsule Intestinal Profiling (Shalon et al. 2023)	GTAGGGAGGGGTCTTGACCCCTCCGTG	GLM_Capsule	False	False	CACGGAGGGGTCAAGACCCCTCCCTAC	4.90881	0.565836	1	22	22	3.0	3.0
105157	105157	CACGGAGGGGTCAAGACCCCTCCCTAC	CACGGAGGGGTCAAGACCCCTCCCTACGGACCGCCCCATCAACGAGTGCCGCCCCCCTACCGCGCGGCGGTGCGGGAACGG	73	59	0.569231	0	Capsule Intestinal Profiling (Shalon et al. 2023)	GTAGGGAGGGGTCTTGACCCCTCCGTG	GLM_Capsule	False	False	CACGGAGGGGTCAAGACCCCTCCCTAC	4.90881	0.565836	1	22	22	3.0	3.0
105158	105158	CACGGAGGGGTCAAGACCCCTCCCTAC	CACGGAGGGGTCAAGACCCCTCCCTACAGAACATCCATAAAAGGGATGTATAGAGATACCCACCCACAACAGGAGGCTATC	72	68	0.462963	0	Capsule Intestinal Profiling (Shalon et al. 2023)	GTAGGGAGGGGTCTTGACCCCTCCGTG	GLM_Capsule	False	False	CACGGAGGGGTCAAGACCCCTCCCTAC	4.90881	0.565836	1	22	22	3.0	3.0
105159	105159	CACGGAGGGGTCAAGACCCCTCCCTAC	CACGGAGGGGTCAAGACCCCTCCCTACGGTGTGCCGTTCACGGGTGCTTTGTAGGGAGCGGTCTTGACCGCTCCGGGGAAG	40	38	0.090717	0	Capsule Intestinal Profiling (Shalon et al. 2023)	GTAGGGAGGGGTCTTGACCCCTCCGTG	GLM_Capsule	False	False	CACGGAGGGGTCAAGACCCCTCCCTAC	4.90881	0.565836	1	22	22	3.0	3.0
105160	105160	CACGGAGGGGTCAAGACCCCTCCCTAC	CACGGAGGGGTCAAGACCCCTCCCTACGGACTGACCCGTCAACGGGTGCCCGCGCCCCCGGGCGGCATATATGCCGCCCCT	33	15	0.888889	0	Capsule Intestinal Profiling (Shalon et al. 2023)	GTAGGGAGGGGTCTTGACCCCTCCGTG	GLM_Capsule	False	False	CACGGAGGGGTCAAGACCCCTCCCTAC	4.90881	0.565836	1	22	22	3.0	3.0
105161	105161	CACGGAGGGGTCAAGACCCCTCCCTAC	CACGGAGGGGTCAAGACCCCTCCCTACAAAGCATCCGTATACGGCAGTTTGTAGGGAGCGGTCTTGACCGCTCCGGCTGCC	31	20	0.460526	0	Capsule Intestinal Profiling (Shalon et al. 2023)	GTAGGGAGGGGTCTTGACCCCTCCGTG	GLM_Capsule	False	False	CACGGAGGGGTCAAGACCCCTCCCTAC	4.90881	0.565836	1	22	22	3.0	3.0
105162	105162	CACGGAGGGGTCAAGACCCCTCCCTAC	CACGGAGGGGTCAAGACCCCTCCCTACGGGCCGCCCCATCAACGAGTGTCCGCCCCCCTGCCGCGCGGCGGTGCGGGAGCG	26	25	1.0	0	Capsule Intestinal Profiling (Shalon et al. 2023)	GTAGGGAGGGGTCTTGACCCCTCCGTG	GLM_Capsule	False	False	CACGGAGGGGTCAAGACCCCTCCCTAC	4.90881	0.565836	1	22	22	3.0	3.0
105163	105163	CACGGAGGGGTCAAGACCCCTCCCTAC	CACGGAGGGGTCAAGACCCCTCCCTACAATGCGAACCGTTAAGGGGATGCAATCGGCAGGCTGAGGGCCGGGCATGCCCGG	22	16	0.162602	0	Capsule Intestinal Profiling (Shalon et al. 2023)	GTAGGGAGGGGTCTTGACCCCTCCGTG	GLM_Capsule	False	False	CACGGAGGGGTCAAGACCCCTCCCTAC	4.90881	0.565836	1	22	22	3.0	3.0
105164	105164	CACGGAGGGGTCAAGACCCCTCCCTAC	CACGGAGGGGTCAAGACCCCTCCCTACGAACCGCCCCATCAACGAGTGCCTGCACCCCGCCGCGCGGCGGTGCGGGAGCGG	20	12	1.0	0	Capsule Intestinal Profiling (Shalon et al. 2023)	GTAGGGAGGGGTCTTGACCCCTCCGTG	GLM_Capsule	False	False	CACGGAGGGGTCAAGACCCCTCCCTAC	4.90881	0.565836	1	22	22	3.0	3.0
105165	105165	CACGGAGGGGTCAAGACCCCTCCCTAC	CACGGAGGGGTCAAGACCCCTCCCTACGGACTGACCCATCAACGAGTGCCCGCACCTACCGCGCTTACGTGAATTACATCC	18	14	0.311475	0	Capsule Intestinal Profiling (Shalon et al. 2023)	GTAGGGAGGGGTCTTGACCCCTCCGTG	GLM_Capsule	False	False	CACGGAGGGGTCAAGACCCCTCCCTAC	4.90881	0.565836	1	22	22	3.0	3.0
105166	105166	CACGGAGGGGTCAAGACCCCTCCCTAC	CACGGAGGGGTCAAGACCCCTCCCTACGAACCGCCCGTTCACCCCGGCCCGTAGGGAGCGGTCTTGACCGCTCCGGGACGT	16	13	0.081967	0	Capsule Intestinal Profiling (Shalon et al. 2023)	GTAGGGAGGGGTCTTGACCCCTCCGTG	GLM_Capsule	False	False	CACGGAGGGGTCAAGACCCCTCCCTAC	4.90881	0.565836	1	22	22	3.0	3.0
105167	105167	CACGGAGGGGTCAAGACCCCTCCCTAC	CACGGAGGGGTCAAGACCCCTCCCTACAATCTCAGATAAGATTCTTTCACGATTTTGCGTACACAGCGTTATGAAATAAAC	14	14	0.96789	0	Capsule Intestinal Profiling (Shalon et al. 2023)	GTAGGGAGGGGTCTTGACCCCTCCGTG	GLM_Capsule	False	False	CACGGAGGGGTCAAGACCCCTCCCTAC	4.90881	0.565836	1	22	22	3.0	3.0
105168	105168	CACGGAGGGGTCAAGACCCCTCCCTAC	CACGGAGGGGTCAAGACCCCTCCCTACGGACCGACCCATCAGCGCTTACGTGAATTACATCCGTAGGGCGGGGTGCCCGCA	14	13	0.170732	0	Capsule Intestinal Profiling (Shalon et al. 2023)	GTAGGGAGGGGTCTTGACCCCTCCGTG	GLM_Capsule	False	False	CACGGAGGGGTCAAGACCCCTCCCTAC	4.90881	0.565836	1	22	22	3.0	3.0
105169	105169	CACGGAGGGGTCAAGACCCCTCCCTAC	CACGGAGGGGTCAAGACCCCTCCCTACGGACCGCCCCATCAACGAATGCCCGCCCCCTACCGCGCGGCGGTGCGGGAACGG	14	13	0.569231	0	Capsule Intestinal Profiling (Shalon et al. 2023)	GTAGGGAGGGGTCTTGACCCCTCCGTG	GLM_Capsule	False	False	CACGGAGGGGTCAAGACCCCTCCCTAC	4.90881	0.565836	1	22	22	3.0	3.0
105170	105170	CACGGAGGGGTCAAGACCCCTCCCTAC	CACGGAGGGGTCAAGACCCCTCCCTACGGACCGCCCCATCAACGAGTGCCCGCCCCTACAGCGCTTACATGAATGACATCC	14	12	1.0	0	Capsule Intestinal Profiling (Shalon et al. 2023)	GTAGGGAGGGGTCTTGACCCCTCCGTG	GLM_Capsule	False	False	CACGGAGGGGTCAAGACCCCTCCCTAC	4.90881	0.565836	1	22	22	3.0	3.0
105171	105171	CACGGAGGGGTCAAGACCCCTCCCTAC	CACGGAGGGGTCAAGACCCCTCCCTACAAAGCATCCGTATATGGCAGTTTGTAGGGAGCGGTCTTGACCGCTCCGGCTGCT	12	12	0.923077	0	Capsule Intestinal Profiling (Shalon et al. 2023)	GTAGGGAGGGGTCTTGACCCCTCCGTG	GLM_Capsule	False	False	CACGGAGGGGTCAAGACCCCTCCCTAC	4.90881	0.565836	1	22	22	3.0	3.0
105172	105172	CACGGAGGGGTCAAGACCCCTCCCTAC	CACGGAGGGGTCAAGACCCCTCCCTACGGGCCGCCCCATCAACGAGTGTCCGCCCCCCTGCCGCGCGGCGGTGCGGGAACG	12	12	0.73913	0	Capsule Intestinal Profiling (Shalon et al. 2023)	GTAGGGAGGGGTCTTGACCCCTCCGTG	GLM_Capsule	False	False	CACGGAGGGGTCAAGACCCCTCCCTAC	4.90881	0.565836	1	22	22	3.0	3.0
105173	105173	CACGGAGGGGTCAAGACCCCTCCCTAC	CACGGAGGGGTCAAGACCCCTCCCTACGGACCGCCCCATCAACGAGTGCCCGCACCCCGCCGCAAGTTCGCGCGGCCACCC	11	11	0.139241	0	Capsule Intestinal Profiling (Shalon et al. 2023)	GTAGGGAGGGGTCTTGACCCCTCCGTG	GLM_Capsule	False	False	CACGGAGGGGTCAAGACCCCTCCCTAC	4.90881	0.565836	1	22	22	3.0	3.0
105174	105174	CACGGAGGGGTCAAGACCCCTCCCTAC	CACGGAGGGGTCAAGACCCCTCCCTACGGACTGACCCATCAGCGCTTACGTGAATGACATCCGTAGGGCGGGGTGCCCACA	10	10	0.285714	0	Capsule Intestinal Profiling (Shalon et al. 2023)	GTAGGGAGGGGTCTTGACCCCTCCGTG	GLM_Capsule	False	False	CACGGAGGGGTCAAGACCCCTCCCTAC	4.90881	0.565836	1	22	22	3.0	3.0
105175	105175	CACGGAGGGGTCAAGACCCCTCCCTAC	CACGGAGGGGTCAAGACCCCTCCCTACAAAGCATCCGTATATGGCAGTTTGTAGGGAGCGGTCTTGACCGCTCCGGCTGCC	9	8	0.460526	0	Capsule Intestinal Profiling (Shalon et al. 2023)	GTAGGGAGGGGTCTTGACCCCTCCGTG	GLM_Capsule	False	False	CACGGAGGGGTCAAGACCCCTCCCTAC	4.90881	0.565836	1	22	22	3.0	3.0
105176	105176	CACGGAGGGGTCAAGACCCCTCCCTAC	CACGGAGGGGTCAAGACCCCTCCCTACAAATGGGGTTCACGGGTGCTTTGTAGGGAACGGTCTTGACCGTTCCGGGGACGT	7	6	0.151943	0	Capsule Intestinal Profiling (Shalon et al. 2023)	GTAGGGAGGGGTCTTGACCCCTCCGTG	GLM_Capsule	False	False	CACGGAGGGGTCAAGACCCCTCCCTAC	4.90881	0.565836	1	22	22	3.0	3.0
105177	105177	CACGGAGGGGTCAAGACCCCTCCCTAC	CACGGAGGGGTCAAGACCCCTCCCTACGGGCCGCCCCATCAACGAGTGTCCGCCCCCCTGCCGCGCGGCGGTGCGGGAGCGGCGACAAAAAAACCGAGGCGATCCCTTTTCCCGGGACTGCCTCGGTTCTTTATA	54	54	0.121622	1	Capsule Intestinal Profiling (Shalon et al. 2023)	GTAGGGAGGGGTCTTGACCCCTCCGTG	GLM_Capsule	False	False	CACGGAGGGGTCAAGACCCCTCCCTAC	4.90881	0.565836	1	4	22	0.0	3.0
105178	105178	CACGGAGGGGTCAAGACCCCTCCCTAC	CACGGAGGGGTCAAGACCCCTCCCTACGAACCGCCCCATCAACGAGTGCCTGCACCCCGCCGCGCGGCGGTGCGGGAGCGGCGACAAAAAAACCGAGGCGATCCCTTTTCCCGGGACTGCCTCGGTTCTTTATAT	19	15	0.036199	1	Capsule Intestinal Profiling (Shalon et al. 2023)	GTAGGGAGGGGTCTTGACCCCTCCGTG	GLM_Capsule	False	False	CACGGAGGGGTCAAGACCCCTCCCTAC	4.90881	0.565836	1	4	22	0.0	3.0
105179	105179	CACGGAGGGGTCAAGACCCCTCCCTAC	CACGGAGGGGTCAAGACCCCTCCCTACGGACCGCCCCATCAACGAGTGCCCGCCCCTACAGCGCTTACATGAATGACATCCGTAGGGCGGGGTGCCCACACCCCGCCGCAAGTTCGCGCGGCAGCCCGCGTAGGG	32	32	0.969697	1	Capsule Intestinal Profiling (Shalon et al. 2023)	GTAGGGAGGGGTCTTGACCCCTCCGTG	GLM_Capsule	False	False	CACGGAGGGGTCAAGACCCCTCCCTAC	4.90881	0.565836	1	4	22	0.0	3.0
105180	105180	CACGGAGGGGTCAAGACCCCTCCCTAC	CACGGAGGGGTCAAGACCCCTCCCTACGGACCGCCCCATCAACGAGTGCCGCCCCTACCGCAAGTTCGCGCGGCTACCGGTCAACGGGCAGCCACCCACGTAGGGGGCGGCGTCCCCGACGCCCCGGAAACCTCC	18	18	0.043269	1	Capsule Intestinal Profiling (Shalon et al. 2023)	GTAGGGAGGGGTCTTGACCCCTCCGTG	GLM_Capsule	False	False	CACGGAGGGGTCAAGACCCCTCCCTAC	4.90881	0.565836	1	4	22	0.0	3.0
105181	105181	CACGGAGGGGTCAAGACCCCTCCCTAC	CACGGAGGGGTCAAGACCCCTCCCTACGGACCGCCCCATCAACGAGTGCCCGCCCCTACAGCGCTTACATGAATGACATCCGTAGGGCGGGGTGCCCACACCCCGCCGCAAGTTCGCGCGGCAGCCCGCGTAGGGGGCGGCGTCCCCGACGCCCCGGAAACCTTCTGCTGCCGCCCATCCCCGGGACAG	30	29	1.0	2	Capsule Intestinal Profiling (Shalon et al. 2023)	GTAGGGAGGGGTCTTGACCCCTCCGTG	GLM_Capsule	False	False	CACGGAGGGGTCAAGACCCCTCCCTAC	4.90881	0.565836	1	1	22	0.0	3.0
105182	105182	CACGGATTACACGGATTTCACGGTTTT	CACGGATTACACGGATTTCACGGTTTTAGAAATGATGGTTGCATAAAGCAACAGTGTAATCTGAGTTATCCGTGCCTAAAA	61	56	1.0	0	Capsule Intestinal Profiling (Shalon et al. 2023)	AAAACCGTGAAATCCGTGTAATCCGTG	GLM_Capsule	False	False	CACGGATTACACGGATTTCACGGTTTT	3.89468	0.796614	1	4	4	11.0	11.0
105183	105183	CACGGATTACACGGATTTCACGGTTTT	CACGGATTACACGGATTTCACGGTTTTGGGTTACTTAACTCTTAAAACCGTGTTAATCTGTGAAATCCGTGCCTGAATATA	41	37	0.948718	0	Capsule Intestinal Profiling (Shalon et al. 2023)	AAAACCGTGAAATCCGTGTAATCCGTG	GLM_Capsule	False	False	CACGGATTACACGGATTTCACGGTTTT	3.89468	0.796614	1	4	4	11.0	11.0
105184	105184	CACGGATTACACGGATTTCACGGTTTT	CACGGATTACACGGATTTCACGGTTTTTAGAGTGATGAATATATAGAACAACAGCGTTAATCCGTGTAATCCGTGCCTAAA	21	20	0.0625	0	Capsule Intestinal Profiling (Shalon et al. 2023)	AAAACCGTGAAATCCGTGTAATCCGTG	GLM_Capsule	False	False	CACGGATTACACGGATTTCACGGTTTT	3.89468	0.796614	1	4	4	11.0	11.0
105185	105185	CACGGATTACACGGATTTCACGGTTTT	CACGGATTACACGGATTTCACGGTTTTGGGTTACTTAACTCTTAAAACCGTGTTAATCTGTGAAATCCGTGCCTAAATATA	16	15	0.576923	0	Capsule Intestinal Profiling (Shalon et al. 2023)	AAAACCGTGAAATCCGTGTAATCCGTG	GLM_Capsule	False	False	CACGGATTACACGGATTTCACGGTTTT	3.89468	0.796614	1	4	4	11.0	11.0
105186	105186	CACGGATTACACGGATTTCACGGTTTT	CACGGATTACACGGATTTCACGGTTTTAGAAATGATGGTTGCATAAAGCAACAGTGTAATCTGAGTTATCCGTGCCTAAAAAGAAACATAAACTTGCCTACTTAAGCGGAATAAAATGCAATGCGGCTCCGCCAC	57	55	1.0	1	Capsule Intestinal Profiling (Shalon et al. 2023)	AAAACCGTGAAATCCGTGTAATCCGTG	GLM_Capsule	False	False	CACGGATTACACGGATTTCACGGTTTT	3.89468	0.796614	1	2	4	7.0	11.0
105187	105187	CACGGATTACACGGATTTCACGGTTTT	CACGGATTACACGGATTTCACGGTTTTGGGTTACTTAACTCTTAAAACCGTGTTAATCTGTGAAATCCGTGCCTGAATATATTTTTGACACATTCACCAAAAGAAGTTGGATAAAATTAGAGTCACATATCCATC	68	54	0.491667	1	Capsule Intestinal Profiling (Shalon et al. 2023)	AAAACCGTGAAATCCGTGTAATCCGTG	GLM_Capsule	False	False	CACGGATTACACGGATTTCACGGTTTT	3.89468	0.796614	1	2	4	7.0	11.0
105188	105188	CACGGATTACACGGATTTCACGGTTTT	CACGGATTACACGGATTTCACGGTTTTAGAAATGATGGTTGCATAAAGCAACAGTGTAATCTGAGTTATCCGTGCCTAAAAAGAAACATAAACTTGCCTACTTAAGCGGAATAAAATGCAATGCGGCTCCGCCACTTGCTTTTAGCTTCAAAACAAGCTTATCTCCGGCTTTTATCTTCTTATGAGTAC	50	42	0.105263	2	Capsule Intestinal Profiling (Shalon et al. 2023)	AAAACCGTGAAATCCGTGTAATCCGTG	GLM_Capsule	False	False	CACGGATTACACGGATTTCACGGTTTT	3.89468	0.796614	1	1	4	4.0	11.0
105189	105189	CACGGCATCTGCGTTGCCAAAATGCTC	CACGGCATCTGCGTTGCCAAAATGCTCGATAATGTCGGGTTGCGGTACCCGCATCGTGCTTCGGGGGCAAAAGCCCCTCGC	15946	11409	0.854382	0	Capsule Intestinal Profiling (Shalon et al. 2023)	GAGCATTTTGGCAACGCAGATGCCGTG	GLM_Capsule	False	False	CACGGCATCTGCGTTGCCAAAATGCTC	2.57432	0.171161	1	106	106	16.0	16.0
105190	105190	CACGGCATCTGCGTTGCCAAAATGCTC	CACGGCATCTGCGTTGCCAAAATGCTCGATAAGACATCCAGTATTATCTGCGCTTTTGGCTTAGCAGCTGCCGCACCTCGC	4731	3906	0.613861	0	Capsule Intestinal Profiling (Shalon et al. 2023)	GAGCATTTTGGCAACGCAGATGCCGTG	GLM_Capsule	False	False	CACGGCATCTGCGTTGCCAAAATGCTC	2.57432	0.171161	1	106	106	16.0	16.0
105191	105191	CACGGCATCTGCGTTGCCAAAATGCTC	CACGGCATCTGCGTTGCCAAAATGCTCGATAATACACAAAGTATTATCTGCGCTTTTGGCTTAGCAGCTGCCGCACCTCGC	3571	2764	0.613861	0	Capsule Intestinal Profiling (Shalon et al. 2023)	GAGCATTTTGGCAACGCAGATGCCGTG	GLM_Capsule	False	False	CACGGCATCTGCGTTGCCAAAATGCTC	2.57432	0.171161	1	106	106	16.0	16.0
105192	105192	CACGGCATCTGCGTTGCCAAAATGCTC	CACGGCATCTGCGTTGCCAAAATGCTCGATAAGACATCCAGTATTATCTGCGCTTTTGGCTTAGCATCTGCCGCACCTCGC	3411	2696	0.535731	0	Capsule Intestinal Profiling (Shalon et al. 2023)	GAGCATTTTGGCAACGCAGATGCCGTG	GLM_Capsule	False	False	CACGGCATCTGCGTTGCCAAAATGCTC	2.57432	0.171161	1	106	106	16.0	16.0
105193	105193	CACGGCATCTGCGTTGCCAAAATGCTC	CACGGCATCTGCGTTGCCAAAATGCTCGATAAGACATCCAGTATTATCTGCGCTTTTGGCTTGGCATCTGCCGCACCTCGC	2981	2547	0.45846	0	Capsule Intestinal Profiling (Shalon et al. 2023)	GAGCATTTTGGCAACGCAGATGCCGTG	GLM_Capsule	False	False	CACGGCATCTGCGTTGCCAAAATGCTC	2.57432	0.171161	1	106	106	16.0	16.0
105194	105194	CACGGCATCTGCGTTGCCAAAATGCTC	CACGGCATCTGCGTTGCCAAAATGCTCGATAATACACAAAGTATTATCTGCGCTTTTGGCTTAGCATCTGCCGCACCTCGC	1252	948	0.535731	0	Capsule Intestinal Profiling (Shalon et al. 2023)	GAGCATTTTGGCAACGCAGATGCCGTG	GLM_Capsule	False	False	CACGGCATCTGCGTTGCCAAAATGCTC	2.57432	0.171161	1	106	106	16.0	16.0
105195	105195	CACGGCATCTGCGTTGCCAAAATGCTC	CACGGCATCTGCGTTGCCAAAATGCTCGATAATGTCGGGTTGCGGTACCCGCATCGTGCTTCGGGGGCAAAAGCCCCACGC	658	425	0.802493	0	Capsule Intestinal Profiling (Shalon et al. 2023)	GAGCATTTTGGCAACGCAGATGCCGTG	GLM_Capsule	False	False	CACGGCATCTGCGTTGCCAAAATGCTC	2.57432	0.171161	1	106	106	16.0	16.0
105196	105196	CACGGCATCTGCGTTGCCAAAATGCTC	CACGGCATCTGCGTTGCCAAAATGCTCGATAAGACATCCAGTATTATCTGCGCTTTTGGCCTAGCAGCTGCCGCACCTCGC	590	449	0.590939	0	Capsule Intestinal Profiling (Shalon et al. 2023)	GAGCATTTTGGCAACGCAGATGCCGTG	GLM_Capsule	False	False	CACGGCATCTGCGTTGCCAAAATGCTC	2.57432	0.171161	1	106	106	16.0	16.0
105197	105197	CACGGCATCTGCGTTGCCAAAATGCTC	CACGGCATCTGCGTTGCCAAAATGCTCGATAATACACAAAGTATTATCTGCGCTTTTGGCTTGGCATCTGCCGCACCTCGC	297	226	0.45846	0	Capsule Intestinal Profiling (Shalon et al. 2023)	GAGCATTTTGGCAACGCAGATGCCGTG	GLM_Capsule	False	False	CACGGCATCTGCGTTGCCAAAATGCTC	2.57432	0.171161	1	106	106	16.0	16.0
105198	105198	CACGGCATCTGCGTTGCCAAAATGCTC	CACGGCATCTGCGTTGCCAAAATGCTCGATAAGACATCCAGTATTATCTGCGCTTTTGGCTTAGCATCTGCCGTACCTCGC	267	204	0.478105	0	Capsule Intestinal Profiling (Shalon et al. 2023)	GAGCATTTTGGCAACGCAGATGCCGTG	GLM_Capsule	False	False	CACGGCATCTGCGTTGCCAAAATGCTC	2.57432	0.171161	1	106	106	16.0	16.0
105199	105199	CACGGCATCTGCGTTGCCAAAATGCTC	CACGGCATCTGCGTTGCCAAAATGCTCGATAAGACACAAAGTATTATCTGCGCTTTTGGCTTAGCAGCTGCCGCACCTCGC	257	213	0.613861	0	Capsule Intestinal Profiling (Shalon et al. 2023)	GAGCATTTTGGCAACGCAGATGCCGTG	GLM_Capsule	False	False	CACGGCATCTGCGTTGCCAAAATGCTC	2.57432	0.171161	1	106	106	16.0	16.0
105200	105200	CACGGCATCTGCGTTGCCAAAATGCTC	CACGGCATCTGCGTTGCCAAAATGCTCGATAATGTCGGGTTGCGGTACCCGCATCGTGCTTCGGGGCAAAAGCCCCTCGCA	247	156	0.913043	0	Capsule Intestinal Profiling (Shalon et al. 2023)	GAGCATTTTGGCAACGCAGATGCCGTG	GLM_Capsule	False	False	CACGGCATCTGCGTTGCCAAAATGCTC	2.57432	0.171161	1	106	106	16.0	16.0
105201	105201	CACGGCATCTGCGTTGCCAAAATGCTC	CACGGCATCTGCGTTGCCAAAATGCTCGATAATGTCGGGTTGCGGTACCCGCATCGTACATCGGGGACAAAAGCCCCTCGC	201	157	0.939024	0	Capsule Intestinal Profiling (Shalon et al. 2023)	GAGCATTTTGGCAACGCAGATGCCGTG	GLM_Capsule	False	False	CACGGCATCTGCGTTGCCAAAATGCTC	2.57432	0.171161	1	106	106	16.0	16.0
105202	105202	CACGGCATCTGCGTTGCCAAAATGCTC	CACGGCATCTGCGTTGCCAAAATGCTCGATAATACATCCAGTATTATCTGCGCTTTTGGCTTAGCAGCTGCCGCACCTCGC	178	130	0.613861	0	Capsule Intestinal Profiling (Shalon et al. 2023)	GAGCATTTTGGCAACGCAGATGCCGTG	GLM_Capsule	False	False	CACGGCATCTGCGTTGCCAAAATGCTC	2.57432	0.171161	1	106	106	16.0	16.0
105203	105203	CACGGCATCTGCGTTGCCAAAATGCTC	CACGGCATCTGCGTTGCCAAAATGCTCGATAATACACAAAGTATTATCTGCGCTTTTGGCTTAGCAGTTGCCGCACCTCGC	172	131	0.899687	0	Capsule Intestinal Profiling (Shalon et al. 2023)	GAGCATTTTGGCAACGCAGATGCCGTG	GLM_Capsule	False	False	CACGGCATCTGCGTTGCCAAAATGCTC	2.57432	0.171161	1	106	106	16.0	16.0
105204	105204	CACGGCATCTGCGTTGCCAAAATGCTC	CACGGCATCTGCGTTGCCAAAATGCTCGATAATACACAAAGTATTATCTGCGCTTTTGGCTTAGCATCTGCCGTACCTCGC	150	105	0.478105	0	Capsule Intestinal Profiling (Shalon et al. 2023)	GAGCATTTTGGCAACGCAGATGCCGTG	GLM_Capsule	False	False	CACGGCATCTGCGTTGCCAAAATGCTC	2.57432	0.171161	1	106	106	16.0	16.0
105205	105205	CACGGCATCTGCGTTGCCAAAATGCTC	CACGGCATCTGCGTTGCCAAAATGCTCGATAAGACATCCAGTATTATCTGTGCTTTTGGCTTAGCAGCTGCCGCACCTCGC	149	136	0.613861	0	Capsule Intestinal Profiling (Shalon et al. 2023)	GAGCATTTTGGCAACGCAGATGCCGTG	GLM_Capsule	False	False	CACGGCATCTGCGTTGCCAAAATGCTC	2.57432	0.171161	1	106	106	16.0	16.0
105206	105206	CACGGCATCTGCGTTGCCAAAATGCTC	CACGGCATCTGCGTTGCCAAAATGCTCGATAATGTCGGGTTGCGGTACCCGCATCGTGCTTCGGGGGCAAAATCCCCACGC	149	41	0.669643	0	Capsule Intestinal Profiling (Shalon et al. 2023)	GAGCATTTTGGCAACGCAGATGCCGTG	GLM_Capsule	False	False	CACGGCATCTGCGTTGCCAAAATGCTC	2.57432	0.171161	1	106	106	16.0	16.0
105207	105207	CACGGCATCTGCGTTGCCAAAATGCTC	CACGGCATCTGCGTTGCCAAAATGCTCGATAATACACAAAGTATTATCTGCGCTTTTGGCTTAGCAGCTGCCGTACCTCGC	139	94	0.739946	0	Capsule Intestinal Profiling (Shalon et al. 2023)	GAGCATTTTGGCAACGCAGATGCCGTG	GLM_Capsule	False	False	CACGGCATCTGCGTTGCCAAAATGCTC	2.57432	0.171161	1	106	106	16.0	16.0
105208	105208	CACGGCATCTGCGTTGCCAAAATGCTC	CACGGCATCTGCGTTGCCAAAATGCTCGCCAATACACAAAGTATTGCCTGCGCTTTTGGCTTAGCAGCTGCCGCACCTCGC	129	114	0.613861	0	Capsule Intestinal Profiling (Shalon et al. 2023)	GAGCATTTTGGCAACGCAGATGCCGTG	GLM_Capsule	False	False	CACGGCATCTGCGTTGCCAAAATGCTC	2.57432	0.171161	1	106	106	16.0	16.0
105209	105209	CACGGCATCTGCGTTGCCAAAATGCTC	CACGGCATCTGCGTTGCCAAAATGCTCGATAATACATCCAGTATTATCTGCGCTTTTGGCTTGGCATCTGCCGCACCTCGC	128	108	0.45846	0	Capsule Intestinal Profiling (Shalon et al. 2023)	GAGCATTTTGGCAACGCAGATGCCGTG	GLM_Capsule	False	False	CACGGCATCTGCGTTGCCAAAATGCTC	2.57432	0.171161	1	106	106	16.0	16.0
105210	105210	CACGGCATCTGCGTTGCCAAAATGCTC	CACGGCATCTGCGTTGCCAAAATGCTCGATAATGTCGGGTTGCGGTACCCGCATCGTGCTTCGGTTCGCTGTTTCCGCCAC	116	104	0.756303	0	Capsule Intestinal Profiling (Shalon et al. 2023)	GAGCATTTTGGCAACGCAGATGCCGTG	GLM_Capsule	False	False	CACGGCATCTGCGTTGCCAAAATGCTC	2.57432	0.171161	1	106	106	16.0	16.0
105211	105211	CACGGCATCTGCGTTGCCAAAATGCTC	CACGGCATCTGCGTTGCCAAAATGCTCGATAATACACAAAGTATTATCTGCGCTTTTGGCTTAGCATCTGCCGCACCTCAC	106	80	0.716418	0	Capsule Intestinal Profiling (Shalon et al. 2023)	GAGCATTTTGGCAACGCAGATGCCGTG	GLM_Capsule	False	False	CACGGCATCTGCGTTGCCAAAATGCTC	2.57432	0.171161	1	106	106	16.0	16.0
105212	105212	CACGGCATCTGCGTTGCCAAAATGCTC	CACGGCATCTGCGTTGCCAAAATGCTCGATAATGTCGGGTTGCGGTACCCGCATCGTGCTTCGGGGCAAAAGCCCCACGCA	103	40	0.873239	0	Capsule Intestinal Profiling (Shalon et al. 2023)	GAGCATTTTGGCAACGCAGATGCCGTG	GLM_Capsule	False	False	CACGGCATCTGCGTTGCCAAAATGCTC	2.57432	0.171161	1	106	106	16.0	16.0
105213	105213	CACGGCATCTGCGTTGCCAAAATGCTC	CACGGCATCTGCGTTGCCAAAATGCTCGATAATGTCGGGTTGCGGTACCCGCATCGTGCGTCGGGGGCAAAAGCCCCACGC	97	23	0.766667	0	Capsule Intestinal Profiling (Shalon et al. 2023)	GAGCATTTTGGCAACGCAGATGCCGTG	GLM_Capsule	False	False	CACGGCATCTGCGTTGCCAAAATGCTC	2.57432	0.171161	1	106	106	16.0	16.0
105214	105214	CACGGCATCTGCGTTGCCAAAATGCTC	CACGGCATCTGCGTTGCCAAAATGCTCGATAATGTCGGGTTGCGGTACCCGCATCGTGCGTCGGGGCAAAAGCCCCACGCA	87	13	0.730769	0	Capsule Intestinal Profiling (Shalon et al. 2023)	GAGCATTTTGGCAACGCAGATGCCGTG	GLM_Capsule	False	False	CACGGCATCTGCGTTGCCAAAATGCTC	2.57432	0.171161	1	106	106	16.0	16.0
105215	105215	CACGGCATCTGCGTTGCCAAAATGCTC	CACGGCATCTGCGTTGCCAAAATGCTCGATAATGTCGGGTTGCGGTACCCGCATCGTGCGTCGGGGCAAAAGCCCCTCGCA	76	18	0.961538	0	Capsule Intestinal Profiling (Shalon et al. 2023)	GAGCATTTTGGCAACGCAGATGCCGTG	GLM_Capsule	False	False	CACGGCATCTGCGTTGCCAAAATGCTC	2.57432	0.171161	1	106	106	16.0	16.0
105216	105216	CACGGCATCTGCGTTGCCAAAATGCTC	CACGGCATCTGCGTTGCCAAAATGCTCGATAATGTCGGGTTGCGGTACCCGCATCGTGCTTCGGGGGCAAAAGCCCTCGCA	76	50	0.947368	0	Capsule Intestinal Profiling (Shalon et al. 2023)	GAGCATTTTGGCAACGCAGATGCCGTG	GLM_Capsule	False	False	CACGGCATCTGCGTTGCCAAAATGCTC	2.57432	0.171161	1	106	106	16.0	16.0
105217	105217	CACGGCATCTGCGTTGCCAAAATGCTC	CACGGCATCTGCGTTGCCAAAATGCTCGATAATACACAAAGTATTATCTGCGCTTTTGGCTTAGCAGCTGCCGTGCCTCGC	74	50	0.299517	0	Capsule Intestinal Profiling (Shalon et al. 2023)	GAGCATTTTGGCAACGCAGATGCCGTG	GLM_Capsule	False	False	CACGGCATCTGCGTTGCCAAAATGCTC	2.57432	0.171161	1	106	106	16.0	16.0
105218	105218	CACGGCATCTGCGTTGCCAAAATGCTC	CACGGCATCTGCGTTGCCAAAATGCTCGATAAGACTCCAGTATTATCTGCGCTTTTGGCTTAGCATCTGCCGCACCTCGCT	68	53	0.010814	0	Capsule Intestinal Profiling (Shalon et al. 2023)	GAGCATTTTGGCAACGCAGATGCCGTG	GLM_Capsule	False	False	CACGGCATCTGCGTTGCCAAAATGCTC	2.57432	0.171161	1	106	106	16.0	16.0
105219	105219	CACGGCATCTGCGTTGCCAAAATGCTC	CACGGCATCTGCGTTGCCAAAATGCTCGATAAGACTCCAGTATTATCTGCGCTTTTGGCTTGGCATCTGCCGCACCTCGCT	65	61	0.007859	0	Capsule Intestinal Profiling (Shalon et al. 2023)	GAGCATTTTGGCAACGCAGATGCCGTG	GLM_Capsule	False	False	CACGGCATCTGCGTTGCCAAAATGCTC	2.57432	0.171161	1	106	106	16.0	16.0
105220	105220	CACGGCATCTGCGTTGCCAAAATGCTC	CACGGCATCTGCGTTGCCAAAATGCTCGATAATACTTGAGCTTTTTGCGCAGGAAGCCAATGTACACTTCTACGTTGTTTT	65	60	0.818182	0	Capsule Intestinal Profiling (Shalon et al. 2023)	GAGCATTTTGGCAACGCAGATGCCGTG	GLM_Capsule	False	False	CACGGCATCTGCGTTGCCAAAATGCTC	2.57432	0.171161	1	106	106	16.0	16.0
105221	105221	CACGGCATCTGCGTTGCCAAAATGCTC	CACGGCATCTGCGTTGCCAAAATGCTCGATAATGTCGAGTTGCGGTACCTGCATCGTGCTTCGGGGGCAAAAGCCCCTCGC	63	59	0.854382	0	Capsule Intestinal Profiling (Shalon et al. 2023)	GAGCATTTTGGCAACGCAGATGCCGTG	GLM_Capsule	False	False	CACGGCATCTGCGTTGCCAAAATGCTC	2.57432	0.171161	1	106	106	16.0	16.0
105222	105222	CACGGCATCTGCGTTGCCAAAATGCTC	CACGGCATCTGCGTTGCCAAAATGCTCGATAATGTCGGGTTGCGGTACCCGCATCGTGCTTCGGTTCGCTGCATCCGCCAC	59	56	0.84058	0	Capsule Intestinal Profiling (Shalon et al. 2023)	GAGCATTTTGGCAACGCAGATGCCGTG	GLM_Capsule	False	False	CACGGCATCTGCGTTGCCAAAATGCTC	2.57432	0.171161	1	106	106	16.0	16.0
105223	105223	CACGGCATCTGCGTTGCCAAAATGCTC	CACGGCATCTGCGTTGCCAAAATGCTCGCCAATACACAAAGTATTATCTGCGCTTTTGGCTTAGCAGCTGCCGCACCTCGC	57	44	0.613861	0	Capsule Intestinal Profiling (Shalon et al. 2023)	GAGCATTTTGGCAACGCAGATGCCGTG	GLM_Capsule	False	False	CACGGCATCTGCGTTGCCAAAATGCTC	2.57432	0.171161	1	106	106	16.0	16.0
105224	105224	CACGGCATCTGCGTTGCCAAAATGCTC	CACGGCATCTGCGTTGCCAAAATGCTCGATAATGTCGGGTTGCGGTACCCGCATCGTGCGTCGGGGGCAAAAGCCCCGCGC	54	9	0.780488	0	Capsule Intestinal Profiling (Shalon et al. 2023)	GAGCATTTTGGCAACGCAGATGCCGTG	GLM_Capsule	False	False	CACGGCATCTGCGTTGCCAAAATGCTC	2.57432	0.171161	1	106	106	16.0	16.0
105225	105225	CACGGCATCTGCGTTGCCAAAATGCTC	CACGGCATCTGCGTTGCCAAAATGCTCGATAATGTCGGGTTGCGGTACCCGGCATCGTGCTTCGGGGGCAAAAGCCTCTCG	52	50	0.615942	0	Capsule Intestinal Profiling (Shalon et al. 2023)	GAGCATTTTGGCAACGCAGATGCCGTG	GLM_Capsule	False	False	CACGGCATCTGCGTTGCCAAAATGCTC	2.57432	0.171161	1	106	106	16.0	16.0
105226	105226	CACGGCATCTGCGTTGCCAAAATGCTC	CACGGCATCTGCGTTGCCAAAATGCTCGACATGAATTTATTTGCTTGTTTCTGGTATTTGTGCGATACTATAAACAGCAAA	50	45	0.441048	0	Capsule Intestinal Profiling (Shalon et al. 2023)	GAGCATTTTGGCAACGCAGATGCCGTG	GLM_Capsule	False	False	CACGGCATCTGCGTTGCCAAAATGCTC	2.57432	0.171161	1	106	106	16.0	16.0
105227	105227	CACGGCATCTGCGTTGCCAAAATGCTC	CACGGCATCTGCGTTGCCAAAATGCTCGATAATACACAAAGTATTATCTGCGCTTTTGGCTTAGCATCTGCCGCATCTCGC	50	46	0.97479	0	Capsule Intestinal Profiling (Shalon et al. 2023)	GAGCATTTTGGCAACGCAGATGCCGTG	GLM_Capsule	False	False	CACGGCATCTGCGTTGCCAAAATGCTC	2.57432	0.171161	1	106	106	16.0	16.0
105228	105228	CACGGCATCTGCGTTGCCAAAATGCTC	CACGGCATCTGCGTTGCCAAAATGCTCGATAATGTCGGGTTGCGGTACCCGCATCGTGCTTCGGAGGCAAAAGCCCCTTGC	47	34	0.972222	0	Capsule Intestinal Profiling (Shalon et al. 2023)	GAGCATTTTGGCAACGCAGATGCCGTG	GLM_Capsule	False	False	CACGGCATCTGCGTTGCCAAAATGCTC	2.57432	0.171161	1	106	106	16.0	16.0
105229	105229	CACGGCATCTGCGTTGCCAAAATGCTC	CACGGCATCTGCGTTGCCAAAATGCTCGATAATGTCGGGTTGCGGTACCCGCATCGTGCTTCGGGGGCAAAAGCCCCACCC	47	11	0.636364	0	Capsule Intestinal Profiling (Shalon et al. 2023)	GAGCATTTTGGCAACGCAGATGCCGTG	GLM_Capsule	False	False	CACGGCATCTGCGTTGCCAAAATGCTC	2.57432	0.171161	1	106	106	16.0	16.0
105230	105230	CACGGCATCTGCGTTGCCAAAATGCTC	CACGGCATCTGCGTTGCCAAAATGCTCGATAATGTCGGGTTGCGGTACCCGCATCGTGCTTCGGGGGCCAAAGCCCCACGC	47	13	0.770492	0	Capsule Intestinal Profiling (Shalon et al. 2023)	GAGCATTTTGGCAACGCAGATGCCGTG	GLM_Capsule	False	False	CACGGCATCTGCGTTGCCAAAATGCTC	2.57432	0.171161	1	106	106	16.0	16.0
105231	105231	CACGGCATCTGCGTTGCCAAAATGCTC	CACGGCATCTGCGTTGCCAAAATGCTCGATAAGACATCCAGGATTATCTGCTCTTTTGGCTTAGCAGCTGCCGCACCTCGC	46	41	0.613861	0	Capsule Intestinal Profiling (Shalon et al. 2023)	GAGCATTTTGGCAACGCAGATGCCGTG	GLM_Capsule	False	False	CACGGCATCTGCGTTGCCAAAATGCTC	2.57432	0.171161	1	106	106	16.0	16.0
105232	105232	CACGGCATCTGCGTTGCCAAAATGCTC	CACGGCATCTGCGTTGCCAAAATGCTCGATAATACACAAAGTATTATCTGCGCTTTTGGCTTGGCATCTGCCGCACCTCGA	45	42	0.92	0	Capsule Intestinal Profiling (Shalon et al. 2023)	GAGCATTTTGGCAACGCAGATGCCGTG	GLM_Capsule	False	False	CACGGCATCTGCGTTGCCAAAATGCTC	2.57432	0.171161	1	106	106	16.0	16.0
105233	105233	CACGGCATCTGCGTTGCCAAAATGCTC	CACGGCATCTGCGTTGCCAAAATGCTCGATAAGACATCCAGTATTATCTGCGCTTTTGGCTTAGCACCTGCCGTACCTCGC	44	42	0.965517	0	Capsule Intestinal Profiling (Shalon et al. 2023)	GAGCATTTTGGCAACGCAGATGCCGTG	GLM_Capsule	False	False	CACGGCATCTGCGTTGCCAAAATGCTC	2.57432	0.171161	1	106	106	16.0	16.0
105234	105234	CACGGCATCTGCGTTGCCAAAATGCTC	CACGGCATCTGCGTTGCCAAAATGCTCGATAATGTCGGGTTGCGGTACCCGCATCGTACTTCGGGGACAAAAGCCCCTCGC	44	38	0.716418	0	Capsule Intestinal Profiling (Shalon et al. 2023)	GAGCATTTTGGCAACGCAGATGCCGTG	GLM_Capsule	False	False	CACGGCATCTGCGTTGCCAAAATGCTC	2.57432	0.171161	1	106	106	16.0	16.0
105235	105235	CACGGCATCTGCGTTGCCAAAATGCTC	CACGGCATCTGCGTTGCCAAAATGCTCGATAATACACAAAGTATTATCTGCGCTTTTGGCTTAGCAGCTGTCGCGCCTCGC	40	33	1.0	0	Capsule Intestinal Profiling (Shalon et al. 2023)	GAGCATTTTGGCAACGCAGATGCCGTG	GLM_Capsule	False	False	CACGGCATCTGCGTTGCCAAAATGCTC	2.57432	0.171161	1	106	106	16.0	16.0
105236	105236	CACGGCATCTGCGTTGCCAAAATGCTC	CACGGCATCTGCGTTGCCAAAATGCTCGATAATGTCGGGTTGCGGTACCCGCATCGTGCTTCGGGGGCCAAAGCCCCGCGC	39	7	0.65	0	Capsule Intestinal Profiling (Shalon et al. 2023)	GAGCATTTTGGCAACGCAGATGCCGTG	GLM_Capsule	False	False	CACGGCATCTGCGTTGCCAAAATGCTC	2.57432	0.171161	1	106	106	16.0	16.0
105237	105237	CACGGCATCTGCGTTGCCAAAATGCTC	CACGGCATCTGCGTTGCCAAAATGCTCGATAATGTCGGGTTGCGGTACCCGCATCGTACATCGGGGACAAAAGTCCCTCGC	37	33	0.972973	0	Capsule Intestinal Profiling (Shalon et al. 2023)	GAGCATTTTGGCAACGCAGATGCCGTG	GLM_Capsule	False	False	CACGGCATCTGCGTTGCCAAAATGCTC	2.57432	0.171161	1	106	106	16.0	16.0
105238	105238	CACGGCATCTGCGTTGCCAAAATGCTC	CACGGCATCTGCGTTGCCAAAATGCTCGATAATGTCGGGTTGCGGTACCCGCATCGTGCGTCGGGGGCCAAAGCCCCTCGC	37	10	0.707317	0	Capsule Intestinal Profiling (Shalon et al. 2023)	GAGCATTTTGGCAACGCAGATGCCGTG	GLM_Capsule	False	False	CACGGCATCTGCGTTGCCAAAATGCTC	2.57432	0.171161	1	106	106	16.0	16.0
105239	105239	CACGGCATCTGCGTTGCCAAAATGCTC	CACGGCATCTGCGTTGCCAAAATGCTCGATAATACATCCAGTATTATCTGCGCTTTTGGCTTAGCAGCTGCCGCGCCTCGC	36	21	0.738028	0	Capsule Intestinal Profiling (Shalon et al. 2023)	GAGCATTTTGGCAACGCAGATGCCGTG	GLM_Capsule	False	False	CACGGCATCTGCGTTGCCAAAATGCTC	2.57432	0.171161	1	106	106	16.0	16.0
105240	105240	CACGGCATCTGCGTTGCCAAAATGCTC	CACGGCATCTGCGTTGCCAAAATGCTCGATAAGACATCCAGTATTATCTGCGCTTTTGGCCTAGCAGCTGCCGCGCCTCGC	35	29	0.528302	0	Capsule Intestinal Profiling (Shalon et al. 2023)	GAGCATTTTGGCAACGCAGATGCCGTG	GLM_Capsule	False	False	CACGGCATCTGCGTTGCCAAAATGCTC	2.57432	0.171161	1	106	106	16.0	16.0
105241	105241	CACGGCATCTGCGTTGCCAAAATGCTC	CACGGCATCTGCGTTGCCAAAATGCTCGATAATACACAAAGTATTATCTGCGCTTTTTGCTTAGCAGCTGCCGTACCTCGC	35	32	0.942857	0	Capsule Intestinal Profiling (Shalon et al. 2023)	GAGCATTTTGGCAACGCAGATGCCGTG	GLM_Capsule	False	False	CACGGCATCTGCGTTGCCAAAATGCTC	2.57432	0.171161	1	106	106	16.0	16.0
105242	105242	CACGGCATCTGCGTTGCCAAAATGCTC	CACGGCATCTGCGTTGCCAAAATGCTCGATAATGTCGGGTTGCGGTACCCGCATCGTGCTTAGGGGGCAAAATCCCCTCGC	31	10	0.789474	0	Capsule Intestinal Profiling (Shalon et al. 2023)	GAGCATTTTGGCAACGCAGATGCCGTG	GLM_Capsule	False	False	CACGGCATCTGCGTTGCCAAAATGCTC	2.57432	0.171161	1	106	106	16.0	16.0
105243	105243	CACGGCATCTGCGTTGCCAAAATGCTC	CACGGCATCTGCGTTGCCAAAATGCTCGATAATGTCGGGTTGCGGTACCCGCATCGTGCTTCGGGGACAAAAGCCCCACGC	30	19	0.578125	0	Capsule Intestinal Profiling (Shalon et al. 2023)	GAGCATTTTGGCAACGCAGATGCCGTG	GLM_Capsule	False	False	CACGGCATCTGCGTTGCCAAAATGCTC	2.57432	0.171161	1	106	106	16.0	16.0
105244	105244	CACGGCATCTGCGTTGCCAAAATGCTC	CACGGCATCTGCGTTGCCAAAATGCTCGATAATGTCGGGTTGCGGTACCCGCATCGTGCTTAGGGGGCAAAAGCCCCACGC	26	6	0.580645	0	Capsule Intestinal Profiling (Shalon et al. 2023)	GAGCATTTTGGCAACGCAGATGCCGTG	GLM_Capsule	False	False	CACGGCATCTGCGTTGCCAAAATGCTC	2.57432	0.171161	1	106	106	16.0	16.0
105245	105245	CACGGCATCTGCGTTGCCAAAATGCTC	CACGGCATCTGCGTTGCCAAAATGCTCGATAATACACAAAGCATTATCTGCGCCTTTGGCTTAGCATCTGCCGCACCTCGC	25	24	0.535731	0	Capsule Intestinal Profiling (Shalon et al. 2023)	GAGCATTTTGGCAACGCAGATGCCGTG	GLM_Capsule	False	False	CACGGCATCTGCGTTGCCAAAATGCTC	2.57432	0.171161	1	106	106	16.0	16.0
105246	105246	CACGGCATCTGCGTTGCCAAAATGCTC	CACGGCATCTGCGTTGCCAAAATGCTCGATAATGTCGGGTTGCGGTACCCGCATCGTACATCGGGGGCAAAAGCCCCTCGC	25	18	0.944444	0	Capsule Intestinal Profiling (Shalon et al. 2023)	GAGCATTTTGGCAACGCAGATGCCGTG	GLM_Capsule	False	False	CACGGCATCTGCGTTGCCAAAATGCTC	2.57432	0.171161	1	106	106	16.0	16.0
105247	105247	CACGGCATCTGCGTTGCCAAAATGCTC	CACGGCATCTGCGTTGCCAAAATGCTCGATAAGACAATCCAGTATTATCTGCGCTTTTGGCTTAGCAGCTGCCGCACCTCG	23	9	0.001492	0	Capsule Intestinal Profiling (Shalon et al. 2023)	GAGCATTTTGGCAACGCAGATGCCGTG	GLM_Capsule	False	False	CACGGCATCTGCGTTGCCAAAATGCTC	2.57432	0.171161	1	106	106	16.0	16.0
105248	105248	CACGGCATCTGCGTTGCCAAAATGCTC	CACGGCATCTGCGTTGCCAAAATGCTCGATAATACATCCAGTATTATCTGTGCTTTTGGCTTAGCAGCTGCCGCACCTCGC	23	23	0.613861	0	Capsule Intestinal Profiling (Shalon et al. 2023)	GAGCATTTTGGCAACGCAGATGCCGTG	GLM_Capsule	False	False	CACGGCATCTGCGTTGCCAAAATGCTC	2.57432	0.171161	1	106	106	16.0	16.0
105249	105249	CACGGCATCTGCGTTGCCAAAATGCTC	CACGGCATCTGCGTTGCCAAAATGCTCGATAATGTCGGGTTGCGGTACCCGCATAGTGCTTCGGGGGCAAAAGCCCCACGC	21	8	0.7	0	Capsule Intestinal Profiling (Shalon et al. 2023)	GAGCATTTTGGCAACGCAGATGCCGTG	GLM_Capsule	False	False	CACGGCATCTGCGTTGCCAAAATGCTC	2.57432	0.171161	1	106	106	16.0	16.0
105250	105250	CACGGCATCTGCGTTGCCAAAATGCTC	CACGGCATCTGCGTTGCCAAAATGCTCGATAATGTCGGGTTGCGGTACCCGCATCGTGCTTCGGGGGCAAAAAGCCCCTCG	21	15	0.962963	0	Capsule Intestinal Profiling (Shalon et al. 2023)	GAGCATTTTGGCAACGCAGATGCCGTG	GLM_Capsule	False	False	CACGGCATCTGCGTTGCCAAAATGCTC	2.57432	0.171161	1	106	106	16.0	16.0
105251	105251	CACGGCATCTGCGTTGCCAAAATGCTC	CACGGCATCTGCGTTGCCAAAATGCTCGATAATACACAAAGTATTATCTGCGCTTTTGGCTTAGCATCTGCCGTGCCTCGC	20	11	0.40625	0	Capsule Intestinal Profiling (Shalon et al. 2023)	GAGCATTTTGGCAACGCAGATGCCGTG	GLM_Capsule	False	False	CACGGCATCTGCGTTGCCAAAATGCTC	2.57432	0.171161	1	106	106	16.0	16.0
105252	105252	CACGGCATCTGCGTTGCCAAAATGCTC	CACGGCATCTGCGTTGCCAAAATGCTCGCCAATACACAAAGTATTGCCTGCGCTTTTGGCTTAGCATCTGCCGCACCTCGC	18	12	0.535731	0	Capsule Intestinal Profiling (Shalon et al. 2023)	GAGCATTTTGGCAACGCAGATGCCGTG	GLM_Capsule	False	False	CACGGCATCTGCGTTGCCAAAATGCTC	2.57432	0.171161	1	106	106	16.0	16.0
105253	105253	CACGGCATCTGCGTTGCCAAAATGCTC	CACGGCATCTGCGTTGCCAAAATGCTCGATAATGTCGGGTTGCGGTACCCGCATCGTGCTTCGGGGACAAAATCCCCTCGC	17	10	0.578947	0	Capsule Intestinal Profiling (Shalon et al. 2023)	GAGCATTTTGGCAACGCAGATGCCGTG	GLM_Capsule	False	False	CACGGCATCTGCGTTGCCAAAATGCTC	2.57432	0.171161	1	106	106	16.0	16.0
105254	105254	CACGGCATCTGCGTTGCCAAAATGCTC	CACGGCATCTGCGTTGCCAAAATGCTCGATAATGTCGGGTTGCGGTACCCGCATCGTGCTTCGGGGGCAAAAGCCCCTTAC	17	12	0.956522	0	Capsule Intestinal Profiling (Shalon et al. 2023)	GAGCATTTTGGCAACGCAGATGCCGTG	GLM_Capsule	False	False	CACGGCATCTGCGTTGCCAAAATGCTC	2.57432	0.171161	1	106	106	16.0	16.0
105255	105255	CACGGCATCTGCGTTGCCAAAATGCTC	CACGGCATCTGCGTTGCCAAAATGCTCGATAATGTCGGGGTGCGGTACCCGCACCGTGCTTCGGGGGCAAAAGCCCCTCGC	16	10	0.854382	0	Capsule Intestinal Profiling (Shalon et al. 2023)	GAGCATTTTGGCAACGCAGATGCCGTG	GLM_Capsule	False	False	CACGGCATCTGCGTTGCCAAAATGCTC	2.57432	0.171161	1	106	106	16.0	16.0
105256	105256	CACGGCATCTGCGTTGCCAAAATGCTC	CACGGCATCTGCGTTGCCAAAATGCTCGATAAGACATCCAGTATTATCTGCGCTTTTGGCTTAGCAGCTGCCGTGCCTCGC	15	9	0.299517	0	Capsule Intestinal Profiling (Shalon et al. 2023)	GAGCATTTTGGCAACGCAGATGCCGTG	GLM_Capsule	False	False	CACGGCATCTGCGTTGCCAAAATGCTC	2.57432	0.171161	1	106	106	16.0	16.0
105257	105257	CACGGCATCTGCGTTGCCAAAATGCTC	CACGGCATCTGCGTTGCCAAAATGCTCGATAATACACAAAGTATTATCGAGCATTTTGGCTTAGCAGCTGCCGCACCTCGC	15	4	0.613861	0	Capsule Intestinal Profiling (Shalon et al. 2023)	GAGCATTTTGGCAACGCAGATGCCGTG	GLM_Capsule	False	False	CACGGCATCTGCGTTGCCAAAATGCTC	2.57432	0.171161	1	106	106	16.0	16.0
105258	105258	CACGGCATCTGCGTTGCCAAAATGCTC	CACGGCATCTGCGTTGCCAAAATGCTCGATAATACACAAAGTATTATCTGTGCTTTTGGCTTAGCATCTGCCGCACCTCAC	15	11	0.716418	0	Capsule Intestinal Profiling (Shalon et al. 2023)	GAGCATTTTGGCAACGCAGATGCCGTG	GLM_Capsule	False	False	CACGGCATCTGCGTTGCCAAAATGCTC	2.57432	0.171161	1	106	106	16.0	16.0
105259	105259	CACGGCATCTGCGTTGCCAAAATGCTC	CACGGCATCTGCGTTGCCAAAATGCTCGATAATGTCGGGTTGCGGTACCCGCATCGCGCTTCGGGGACAAAAGCCCCTCGC	15	12	1.0	0	Capsule Intestinal Profiling (Shalon et al. 2023)	GAGCATTTTGGCAACGCAGATGCCGTG	GLM_Capsule	False	False	CACGGCATCTGCGTTGCCAAAATGCTC	2.57432	0.171161	1	106	106	16.0	16.0
105260	105260	CACGGCATCTGCGTTGCCAAAATGCTC	CACGGCATCTGCGTTGCCAAAATGCTCGCCAATACACAAAGTATTGCCTGTGCTTTTGGCTTAGCATCTGCCGCACCTCGC	15	11	0.535731	0	Capsule Intestinal Profiling (Shalon et al. 2023)	GAGCATTTTGGCAACGCAGATGCCGTG	GLM_Capsule	False	False	CACGGCATCTGCGTTGCCAAAATGCTC	2.57432	0.171161	1	106	106	16.0	16.0
105261	105261	CACGGCATCTGCGTTGCCAAAATGCTC	CACGGCATCTGCGTTGCCAAAATGCTCGATAAGACTCCAGTATTATCTGCGCTTTTGGCTTAGCAGCTGCCGCACCTCGCT	14	14	0.001137	0	Capsule Intestinal Profiling (Shalon et al. 2023)	GAGCATTTTGGCAACGCAGATGCCGTG	GLM_Capsule	False	False	CACGGCATCTGCGTTGCCAAAATGCTC	2.57432	0.171161	1	106	106	16.0	16.0
105262	105262	CACGGCATCTGCGTTGCCAAAATGCTC	CACGGCATCTGCGTTGCCAAAATGCTCGATAATGTCGGGTTGCGGTACCCGCATCGTGCTTCGGGGGCAAAAACCCCTCAC	14	11	1.0	0	Capsule Intestinal Profiling (Shalon et al. 2023)	GAGCATTTTGGCAACGCAGATGCCGTG	GLM_Capsule	False	False	CACGGCATCTGCGTTGCCAAAATGCTC	2.57432	0.171161	1	106	106	16.0	16.0
105263	105263	CACGGCATCTGCGTTGCCAAAATGCTC	CACGGCATCTGCGTTGCCAAAATGCTCGATAATGTCGGGTTGCGGTACCCGCATCGTGTTTCGGGGGCAAAAGCCCCTCAC	14	13	1.0	0	Capsule Intestinal Profiling (Shalon et al. 2023)	GAGCATTTTGGCAACGCAGATGCCGTG	GLM_Capsule	False	False	CACGGCATCTGCGTTGCCAAAATGCTC	2.57432	0.171161	1	106	106	16.0	16.0
105264	105264	CACGGCATCTGCGTTGCCAAAATGCTC	CACGGCATCTGCGTTGCCAAAATGCTCGATAATACACAAAGTATTATCTGCGCTTTTAGCTTAGCAGCTGCCTCACCTCGC	13	12	0.948718	0	Capsule Intestinal Profiling (Shalon et al. 2023)	GAGCATTTTGGCAACGCAGATGCCGTG	GLM_Capsule	False	False	CACGGCATCTGCGTTGCCAAAATGCTC	2.57432	0.171161	1	106	106	16.0	16.0
105265	105265	CACGGCATCTGCGTTGCCAAAATGCTC	CACGGCATCTGCGTTGCCAAAATGCTCGATAATGTCGGGTTGCGGTACCCGCATCGTCCCACACGCAGGGCCTTGCCGGAA	13	12	0.122449	0	Capsule Intestinal Profiling (Shalon et al. 2023)	GAGCATTTTGGCAACGCAGATGCCGTG	GLM_Capsule	False	False	CACGGCATCTGCGTTGCCAAAATGCTC	2.57432	0.171161	1	106	106	16.0	16.0
105266	105266	CACGGCATCTGCGTTGCCAAAATGCTC	CACGGCATCTGCGTTGCCAAAATGCTCGATAAGACATCCAGATCTGCGCTTTTGGCTTGGCATCTGCCGCACCTCGCTCGC	11	11	0.000896	0	Capsule Intestinal Profiling (Shalon et al. 2023)	GAGCATTTTGGCAACGCAGATGCCGTG	GLM_Capsule	False	False	CACGGCATCTGCGTTGCCAAAATGCTC	2.57432	0.171161	1	106	106	16.0	16.0
105267	105267	CACGGCATCTGCGTTGCCAAAATGCTC	CACGGCATCTGCGTTGCCAAAATGCTCGATAATGTCGGGTTGCGGTACCCGCATCGTGTTTCGGGGGCAAAAGCCCCTTGC	11	10	0.952381	0	Capsule Intestinal Profiling (Shalon et al. 2023)	GAGCATTTTGGCAACGCAGATGCCGTG	GLM_Capsule	False	False	CACGGCATCTGCGTTGCCAAAATGCTC	2.57432	0.171161	1	106	106	16.0	16.0
105268	105268	CACGGCATCTGCGTTGCCAAAATGCTC	CACGGCATCTGCGTTGCCAAAATGCTCGATAAGACAATCCAGTATTATTTGCGCTTTTGGCTTAGCAGCTGCCGCACCTCG	10	9	0.001492	0	Capsule Intestinal Profiling (Shalon et al. 2023)	GAGCATTTTGGCAACGCAGATGCCGTG	GLM_Capsule	False	False	CACGGCATCTGCGTTGCCAAAATGCTC	2.57432	0.171161	1	106	106	16.0	16.0
105269	105269	CACGGCATCTGCGTTGCCAAAATGCTC	CACGGCATCTGCGTTGCCAAAATGCTCGATAAGACATCCAGTATTATCTGCGCTGTTGGCGTAGCAGCTGCCGCACCTCGC	10	1	0.4375	0	Capsule Intestinal Profiling (Shalon et al. 2023)	GAGCATTTTGGCAACGCAGATGCCGTG	GLM_Capsule	False	False	CACGGCATCTGCGTTGCCAAAATGCTC	2.57432	0.171161	1	106	106	16.0	16.0
105270	105270	CACGGCATCTGCGTTGCCAAAATGCTC	CACGGCATCTGCGTTGCCAAAATGCTCGATAATACACAAAGTATTATCTGCGCTGTTGGCGTAGCAGCTGCCGCACCTCGC	10	2	0.4375	0	Capsule Intestinal Profiling (Shalon et al. 2023)	GAGCATTTTGGCAACGCAGATGCCGTG	GLM_Capsule	False	False	CACGGCATCTGCGTTGCCAAAATGCTC	2.57432	0.171161	1	106	106	16.0	16.0
105271	105271	CACGGCATCTGCGTTGCCAAAATGCTC	CACGGCATCTGCGTTGCCAAAATGCTCGATAATGTCGGGTTGCGGTACCCCCAACGTGCTTCGGGGGCAAAAGCCCCTCGC	10	1	0.854382	0	Capsule Intestinal Profiling (Shalon et al. 2023)	GAGCATTTTGGCAACGCAGATGCCGTG	GLM_Capsule	False	False	CACGGCATCTGCGTTGCCAAAATGCTC	2.57432	0.171161	1	106	106	16.0	16.0
105272	105272	CACGGCATCTGCGTTGCCAAAATGCTC	CACGGCATCTGCGTTGCCAAAATGCTCGATAATGTCTGGTTGCGGTCCCCGCATCGTGCTTCGGGGGCAAAAGCCCCTCGC	10	8	0.854382	0	Capsule Intestinal Profiling (Shalon et al. 2023)	GAGCATTTTGGCAACGCAGATGCCGTG	GLM_Capsule	False	False	CACGGCATCTGCGTTGCCAAAATGCTC	2.57432	0.171161	1	106	106	16.0	16.0
105273	105273	CACGGCATCTGCGTTGCCAAAATGCTC	CACGGCATCTGCGTTGCCAAAATGCTCGATAATACAACAAAGTATTATCTGCGCTTTTGGCTTAGCAGCTGCCGCACCTCG	9	9	0.001492	0	Capsule Intestinal Profiling (Shalon et al. 2023)	GAGCATTTTGGCAACGCAGATGCCGTG	GLM_Capsule	False	False	CACGGCATCTGCGTTGCCAAAATGCTC	2.57432	0.171161	1	106	106	16.0	16.0
105274	105274	CACGGCATCTGCGTTGCCAAAATGCTC	CACGGCATCTGCGTTGCCAAAATGCTCGATAATACACCAAGTATTATCTGCGCGTTTGGCTTAGCAGCTGCCGCACCTCGC	8	3	0.613861	0	Capsule Intestinal Profiling (Shalon et al. 2023)	GAGCATTTTGGCAACGCAGATGCCGTG	GLM_Capsule	False	False	CACGGCATCTGCGTTGCCAAAATGCTC	2.57432	0.171161	1	106	106	16.0	16.0
105275	105275	CACGGCATCTGCGTTGCCAAAATGCTC	CACGGCATCTGCGTTGCCAAAATGCTCGATAATGTCGGGTTGCGGGACCCGCCTCGTGCTTCGGGGGCAAAAGCCCCTCGC	8	1	0.854382	0	Capsule Intestinal Profiling (Shalon et al. 2023)	GAGCATTTTGGCAACGCAGATGCCGTG	GLM_Capsule	False	False	CACGGCATCTGCGTTGCCAAAATGCTC	2.57432	0.171161	1	106	106	16.0	16.0
105276	105276	CACGGCATCTGCGTTGCCAAAATGCTC	CACGGCATCTGCGTTGCCAAAATGCTCGATAAGACACAAAGTATTATCTGCGCTGTTGGCTTAGCAGCTGCCGCACCTCGC	7	4	0.560096	0	Capsule Intestinal Profiling (Shalon et al. 2023)	GAGCATTTTGGCAACGCAGATGCCGTG	GLM_Capsule	False	False	CACGGCATCTGCGTTGCCAAAATGCTC	2.57432	0.171161	1	106	106	16.0	16.0
105277	105277	CACGGCATCTGCGTTGCCAAAATGCTC	CACGGCATCTGCGTTGCCAAAATGCTCGATAAGACACAAAGTATTATCTGCGCTTTTGGCCTAGCAGCTGCCGCACCTCGC	7	7	0.590939	0	Capsule Intestinal Profiling (Shalon et al. 2023)	GAGCATTTTGGCAACGCAGATGCCGTG	GLM_Capsule	False	False	CACGGCATCTGCGTTGCCAAAATGCTC	2.57432	0.171161	1	106	106	16.0	16.0
105278	105278	CACGGCATCTGCGTTGCCAAAATGCTC	CACGGCATCTGCGTTGCCAAAATGCTCGATAATACTTTGTGTATTATCGAGCATTTTGGCTTAGCAGCTGCCGCACCTCGC	7	5	0.613861	0	Capsule Intestinal Profiling (Shalon et al. 2023)	GAGCATTTTGGCAACGCAGATGCCGTG	GLM_Capsule	False	False	CACGGCATCTGCGTTGCCAAAATGCTC	2.57432	0.171161	1	106	106	16.0	16.0
105279	105279	CACGGCATCTGCGTTGCCAAAATGCTC	CACGGCATCTGCGTTGCCAAAATGCTCGATAATACACAAAGTATTATCGAGCATTTTGGCTTAGCATCTGCCGCACCTCGC	6	3	0.535731	0	Capsule Intestinal Profiling (Shalon et al. 2023)	GAGCATTTTGGCAACGCAGATGCCGTG	GLM_Capsule	False	False	CACGGCATCTGCGTTGCCAAAATGCTC	2.57432	0.171161	1	106	106	16.0	16.0
105280	105280	CACGGCATCTGCGTTGCCAAAATGCTC	CACGGCATCTGCGTTGCCAAAATGCTCGATAATACATCCAGTATTATCTGCGCTGTTGGCTTGGCATCTGCCGCACCTCGC	5	4	0.486772	0	Capsule Intestinal Profiling (Shalon et al. 2023)	GAGCATTTTGGCAACGCAGATGCCGTG	GLM_Capsule	False	False	CACGGCATCTGCGTTGCCAAAATGCTC	2.57432	0.171161	1	106	106	16.0	16.0
105281	105281	CACGGCATCTGCGTTGCCAAAATGCTC	CACGGCATCTGCGTTGCCAAAATGCTCGATAATGTCGGGTTGCGGTACCCCCAACGTGCTTCGGGGGCAAAAGCCCCACGC	5	2	0.802493	0	Capsule Intestinal Profiling (Shalon et al. 2023)	GAGCATTTTGGCAACGCAGATGCCGTG	GLM_Capsule	False	False	CACGGCATCTGCGTTGCCAAAATGCTC	2.57432	0.171161	1	106	106	16.0	16.0
105282	105282	CACGGCATCTGCGTTGCCAAAATGCTC	CACGGCATCTGCGTTGCCAAAATGCTCGATAAGACATCCAGTATTATCTGCGCTTTGGCTTGGCATCTGCCGCACCTCGCT	3	1	0.007859	0	Capsule Intestinal Profiling (Shalon et al. 2023)	GAGCATTTTGGCAACGCAGATGCCGTG	GLM_Capsule	False	False	CACGGCATCTGCGTTGCCAAAATGCTC	2.57432	0.171161	1	106	106	16.0	16.0
105283	105283	CACGGCATCTGCGTTGCCAAAATGCTC	CACGGCATCTGCGTTGCCAAAATGCTCGATAATGTCGGGTTTCGGTACCCGCAACGTGCTTCGGGGGCAAAATCCCCACGC	3	1	0.669643	0	Capsule Intestinal Profiling (Shalon et al. 2023)	GAGCATTTTGGCAACGCAGATGCCGTG	GLM_Capsule	False	False	CACGGCATCTGCGTTGCCAAAATGCTC	2.57432	0.171161	1	106	106	16.0	16.0
105284	105284	CACGGCATCTGCGTTGCCAAAATGCTC	CACGGCATCTGCGTTGCCAAAATGCTCGATAAGACACAAAGTATTATCTGCGCTTTTGGCTTAGCAGCTGCCGTGCCTCGC	2	1	0.299517	0	Capsule Intestinal Profiling (Shalon et al. 2023)	GAGCATTTTGGCAACGCAGATGCCGTG	GLM_Capsule	False	False	CACGGCATCTGCGTTGCCAAAATGCTC	2.57432	0.171161	1	106	106	16.0	16.0
105285	105285	CACGGCATCTGCGTTGCCAAAATGCTC	CACGGCATCTGCGTTGCCAAAATGCTCGATAATACACCAAGTATTATCTGCGCGTTTGGCTTAGCAGCTGCCGTGCCTCGC	2	2	0.299517	0	Capsule Intestinal Profiling (Shalon et al. 2023)	GAGCATTTTGGCAACGCAGATGCCGTG	GLM_Capsule	False	False	CACGGCATCTGCGTTGCCAAAATGCTC	2.57432	0.171161	1	106	106	16.0	16.0
105286	105286	CACGGCATCTGCGTTGCCAAAATGCTC	CACGGCATCTGCGTTGCCAAAATGCTCGATAATGTCGGGTTGCGGTACCCCCAACGTGCTTCGGGGGCCAAAGCCCCACGC	2	1	0.770492	0	Capsule Intestinal Profiling (Shalon et al. 2023)	GAGCATTTTGGCAACGCAGATGCCGTG	GLM_Capsule	False	False	CACGGCATCTGCGTTGCCAAAATGCTC	2.57432	0.171161	1	106	106	16.0	16.0
105287	105287	CACGGCATCTGCGTTGCCAAAATGCTC	CACGGCATCTGCGTTGCCAAAATGCTCGATAAGACACAAAGTATTATCTGCGCTGTTGGCGTAGCAGCTGCCGCACCTCGC	1	1	0.4375	0	Capsule Intestinal Profiling (Shalon et al. 2023)	GAGCATTTTGGCAACGCAGATGCCGTG	GLM_Capsule	False	False	CACGGCATCTGCGTTGCCAAAATGCTC	2.57432	0.171161	1	106	106	16.0	16.0
105288	105288	CACGGCATCTGCGTTGCCAAAATGCTC	CACGGCATCTGCGTTGCCAAAATGCTCGATAATACACAAAGTATTATCGAGCATTTTGGCTTAGCAGCTGCCGTACCTCGC	1	1	0.739946	0	Capsule Intestinal Profiling (Shalon et al. 2023)	GAGCATTTTGGCAACGCAGATGCCGTG	GLM_Capsule	False	False	CACGGCATCTGCGTTGCCAAAATGCTC	2.57432	0.171161	1	106	106	16.0	16.0
105289	105289	CACGGCATCTGCGTTGCCAAAATGCTC	CACGGCATCTGCGTTGCCAAAATGCTCGATAATACATCCAGTATTATCTGCGCTTTTGGCTTAGCAGCTGCCGTGCCTCGC	1	1	0.299517	0	Capsule Intestinal Profiling (Shalon et al. 2023)	GAGCATTTTGGCAACGCAGATGCCGTG	GLM_Capsule	False	False	CACGGCATCTGCGTTGCCAAAATGCTC	2.57432	0.171161	1	106	106	16.0	16.0
105290	105290	CACGGCATCTGCGTTGCCAAAATGCTC	CACGGCATCTGCGTTGCCAAAATGCTCGATAATGTCGGGTTGCGGGACCCGCCTCGTGCTTCGGGGGCAAAAGCCCCACCC	1	1	0.636364	0	Capsule Intestinal Profiling (Shalon et al. 2023)	GAGCATTTTGGCAACGCAGATGCCGTG	GLM_Capsule	False	False	CACGGCATCTGCGTTGCCAAAATGCTC	2.57432	0.171161	1	106	106	16.0	16.0
105291	105291	CACGGCATCTGCGTTGCCAAAATGCTC	CACGGCATCTGCGTTGCCAAAATGCTCGATAATGTCGGGTTGCGGTACCCCCAACGTGCTTCGGGGACAAAAGCCCCACGC	1	1	0.578125	0	Capsule Intestinal Profiling (Shalon et al. 2023)	GAGCATTTTGGCAACGCAGATGCCGTG	GLM_Capsule	False	False	CACGGCATCTGCGTTGCCAAAATGCTC	2.57432	0.171161	1	106	106	16.0	16.0
105292	105292	CACGGCATCTGCGTTGCCAAAATGCTC	CACGGCATCTGCGTTGCCAAAATGCTCGATAATGTCGGGTTTCGGTACCCGCAACGTGCTTAGGGGGCAAAAGCCCCACGC	1	1	0.580645	0	Capsule Intestinal Profiling (Shalon et al. 2023)	GAGCATTTTGGCAACGCAGATGCCGTG	GLM_Capsule	False	False	CACGGCATCTGCGTTGCCAAAATGCTC	2.57432	0.171161	1	106	106	16.0	16.0
105293	105293	CACGGCATCTGCGTTGCCAAAATGCTC	CACGGCATCTGCGTTGCCAAAATGCTCGATAATGTCGGGTTTCGGTACCCGCAACGTGCTTCGGGGGCAAAAGCCCCACGC	1	1	0.802493	0	Capsule Intestinal Profiling (Shalon et al. 2023)	GAGCATTTTGGCAACGCAGATGCCGTG	GLM_Capsule	False	False	CACGGCATCTGCGTTGCCAAAATGCTC	2.57432	0.171161	1	106	106	16.0	16.0
105294	105294	CACGGCATCTGCGTTGCCAAAATGCTC	CACGGCATCTGCGTTGCCAAAATGCTCGATAATGTCTGGTTGCGGTCCCCGCATCGTGCTTCGGGGACAAAAGCCCCTCGC	1	1	0.639868	0	Capsule Intestinal Profiling (Shalon et al. 2023)	GAGCATTTTGGCAACGCAGATGCCGTG	GLM_Capsule	False	False	CACGGCATCTGCGTTGCCAAAATGCTC	2.57432	0.171161	1	106	106	16.0	16.0
105295	105295	CACGGCATCTGCGTTGCCAAAATGCTC	CACGGCATCTGCGTTGCCAAAATGCTCGATAATGTCGGGTTGCGGTACCCGCATCGTGCTTCGGGGCAAAAGCCCCTCGCACTCTGCGACCGCTGCCCTTGCTTCGGTTCGCTGCATCCGCCACTGGCGGCGCTC	60	37	0.049689	1	Capsule Intestinal Profiling (Shalon et al. 2023)	GAGCATTTTGGCAACGCAGATGCCGTG	GLM_Capsule	False	False	CACGGCATCTGCGTTGCCAAAATGCTC	2.57432	0.171161	1	27	106	4.0	16.0
105296	105296	CACGGCATCTGCGTTGCCAAAATGCTC	CACGGCATCTGCGTTGCCAAAATGCTCGATAATGTCGGGTTGCGGTACCCGCATCGTGCTTCGGGGCAAAAGCCCCTCGCACTCTGCGACCGCTGCCCCTGCTTCGGTTCGCTGTTTCCGCCACTGGCGGCGCTC	42	24	0.002005	1	Capsule Intestinal Profiling (Shalon et al. 2023)	GAGCATTTTGGCAACGCAGATGCCGTG	GLM_Capsule	False	False	CACGGCATCTGCGTTGCCAAAATGCTC	2.57432	0.171161	1	27	106	4.0	16.0
105297	105297	CACGGCATCTGCGTTGCCAAAATGCTC	CACGGCATCTGCGTTGCCAAAATGCTCGATAATGTCGGGTTGCGGTACCCGCATCGTGCTTCGGGGCAAAAGCCCCTCGCACTCTGCGACCGCTGCCCCTGCTTCGGTTCGCTGCATCCGCCACTGGCGGCGCTC	38	20	0.049689	1	Capsule Intestinal Profiling (Shalon et al. 2023)	GAGCATTTTGGCAACGCAGATGCCGTG	GLM_Capsule	False	False	CACGGCATCTGCGTTGCCAAAATGCTC	2.57432	0.171161	1	27	106	4.0	16.0
105298	105298	CACGGCATCTGCGTTGCCAAAATGCTC	CACGGCATCTGCGTTGCCAAAATGCTCGATAATGTCGGGTTGCGGTACCCGCATCGTGCTTCGGGGCAAAAGCCCCTCGCACTCTGCGACCGCTGCCCCTGCTTCGGTTCGCTGTATCCGCCACTGGCGGCGCTC	19	11	0.017256	1	Capsule Intestinal Profiling (Shalon et al. 2023)	GAGCATTTTGGCAACGCAGATGCCGTG	GLM_Capsule	False	False	CACGGCATCTGCGTTGCCAAAATGCTC	2.57432	0.171161	1	27	106	4.0	16.0
105299	105299	CACGGCATCTGCGTTGCCAAAATGCTC	CACGGCATCTGCGTTGCCAAAATGCTCGATAATGTCGGGTTGCGGTACCCGCATCGTGCTTCGGGGCAAAAGCCCCTCGCACTCTGCGACCACTGCCCCTGCTTCGGTTCGCTGTATCCGCCACTGGCGGCGCTC	9	5	0.017256	1	Capsule Intestinal Profiling (Shalon et al. 2023)	GAGCATTTTGGCAACGCAGATGCCGTG	GLM_Capsule	False	False	CACGGCATCTGCGTTGCCAAAATGCTC	2.57432	0.171161	1	27	106	4.0	16.0
105300	105300	CACGGCATCTGCGTTGCCAAAATGCTC	CACGGCATCTGCGTTGCCAAAATGCTCGATAATGTCGGGTTGCGGTACCCGCATCGTGCTTCGGGGCAAAAGCCCCTCGCACTCTGCGACCGCTGCCCCTGCGTCGGTTCGCTGCATCCGCCACTGGCGGCGCTC	7	1	0.049689	1	Capsule Intestinal Profiling (Shalon et al. 2023)	GAGCATTTTGGCAACGCAGATGCCGTG	GLM_Capsule	False	False	CACGGCATCTGCGTTGCCAAAATGCTC	2.57432	0.171161	1	27	106	4.0	16.0
105301	105301	CACGGCATCTGCGTTGCCAAAATGCTC	CACGGCATCTGCGTTGCCAAAATGCTCGATAATGTCGGGTTGCGGTACCCGCATCGTGCTTCGGGGCAAAAGCCCCTCGCACTCTGCGACCGCTGCCCCTGCGTCGGTTCGCTGTTTCCGCCACTGGCGGCGCTC	5	2	0.002005	1	Capsule Intestinal Profiling (Shalon et al. 2023)	GAGCATTTTGGCAACGCAGATGCCGTG	GLM_Capsule	False	False	CACGGCATCTGCGTTGCCAAAATGCTC	2.57432	0.171161	1	27	106	4.0	16.0
105302	105302	CACGGCATCTGCGTTGCCAAAATGCTC	CACGGCATCTGCGTTGCCAAAATGCTCGATAATGTCGGGTTGCGGTACCCGCATCGTGCTTCGGGGCAAAAGCCCCTCGCACTCTGCGACCGCTGCCCCTGCGTCGGTTCGCTGTATCCGCCACTGGCGGCGCTC	1	1	0.017256	1	Capsule Intestinal Profiling (Shalon et al. 2023)	GAGCATTTTGGCAACGCAGATGCCGTG	GLM_Capsule	False	False	CACGGCATCTGCGTTGCCAAAATGCTC	2.57432	0.171161	1	27	106	4.0	16.0
105303	105303	CACGGCATCTGCGTTGCCAAAATGCTC	CACGGCATCTGCGTTGCCAAAATGCTCGATAATGTCGGGTTGCGGTACCCGCATCGTACATCGGGGACAAAAGCCCCTCGCACTCTGCGACCGCTGCCCCTGCTTCGGTTCGCTGCATCCGCCACTGGCGGCGCT	140	129	0.110219	1	Capsule Intestinal Profiling (Shalon et al. 2023)	GAGCATTTTGGCAACGCAGATGCCGTG	GLM_Capsule	False	False	CACGGCATCTGCGTTGCCAAAATGCTC	2.57432	0.171161	1	27	106	4.0	16.0
105304	105304	CACGGCATCTGCGTTGCCAAAATGCTC	CACGGCATCTGCGTTGCCAAAATGCTCGATAATGTCGGGTTGCGGTACCCGCATCGTACATCGGGGACAAAAGCCCCTCGCACTCTGCGACCGCTGCCCCTGCTTCGGTTCGCTGTTTCCGCCACTGGCGGCGCT	77	65	0.00442	1	Capsule Intestinal Profiling (Shalon et al. 2023)	GAGCATTTTGGCAACGCAGATGCCGTG	GLM_Capsule	False	False	CACGGCATCTGCGTTGCCAAAATGCTC	2.57432	0.171161	1	27	106	4.0	16.0
105305	105305	CACGGCATCTGCGTTGCCAAAATGCTC	CACGGCATCTGCGTTGCCAAAATGCTCGATAATGTCGGGTTGCGGTACCCGCATCGTACATCGGGGACAAAAGCCCCTCGCACTCTGCGACCGCTGCCCCTACTTCGGTTCGCTGCATCCGCCACTGGCGGCGCT	18	17	0.110219	1	Capsule Intestinal Profiling (Shalon et al. 2023)	GAGCATTTTGGCAACGCAGATGCCGTG	GLM_Capsule	False	False	CACGGCATCTGCGTTGCCAAAATGCTC	2.57432	0.171161	1	27	106	4.0	16.0
105306	105306	CACGGCATCTGCGTTGCCAAAATGCTC	CACGGCATCTGCGTTGCCAAAATGCTCGATAATGTCGGGTTGCGGTACCCGCATCGTACATCGGGGACAAAAGCCCCTCGCACTCTGCGACCGCTGCCCCTGCTTCGTTCGGTTCGCTGCATCCGCCACTGGCGG	17	16	0.011283	1	Capsule Intestinal Profiling (Shalon et al. 2023)	GAGCATTTTGGCAACGCAGATGCCGTG	GLM_Capsule	False	False	CACGGCATCTGCGTTGCCAAAATGCTC	2.57432	0.171161	1	27	106	4.0	16.0
105307	105307	CACGGCATCTGCGTTGCCAAAATGCTC	CACGGCATCTGCGTTGCCAAAATGCTCGATAATGTCGGGTTGCGGTACCCGCATCGTACATCGGGGACAAAAGCCCCTCGCACTCTGCGACCGCTGCCCCTGCTTCGGTTCGCTGCATCCGCCACTGGCGGCACT	15	14	1.0	1	Capsule Intestinal Profiling (Shalon et al. 2023)	GAGCATTTTGGCAACGCAGATGCCGTG	GLM_Capsule	False	False	CACGGCATCTGCGTTGCCAAAATGCTC	2.57432	0.171161	1	27	106	4.0	16.0
105308	105308	CACGGCATCTGCGTTGCCAAAATGCTC	CACGGCATCTGCGTTGCCAAAATGCTCGATAATGTCGGGTTGCGGTACCCGCATCGTGCTTCGGGGGCAAAAGCCCTCGCACTCTGCGACCGCTGCCCCTGCTTCGGTTCGCTGTTTCCGCCACTGGCGGCGCTC	82	78	0.005046	1	Capsule Intestinal Profiling (Shalon et al. 2023)	GAGCATTTTGGCAACGCAGATGCCGTG	GLM_Capsule	False	False	CACGGCATCTGCGTTGCCAAAATGCTC	2.57432	0.171161	1	27	106	4.0	16.0
105309	105309	CACGGCATCTGCGTTGCCAAAATGCTC	CACGGCATCTGCGTTGCCAAAATGCTCGATAATACACAAAGTATTATCTGCGCTTTTGGCTTAGCATCTGCCGCATCTCGCTCGCCGTATCGGCACTTAGAATTATGCGGTATTGCCTTAAAAGAATAAAGAATA	76	71	0.727273	1	Capsule Intestinal Profiling (Shalon et al. 2023)	GAGCATTTTGGCAACGCAGATGCCGTG	GLM_Capsule	False	False	CACGGCATCTGCGTTGCCAAAATGCTC	2.57432	0.171161	1	27	106	4.0	16.0
105310	105310	CACGGCATCTGCGTTGCCAAAATGCTC	CACGGCATCTGCGTTGCCAAAATGCTCGATAATACACAAAGTATTATCTGCGCTTTTGGCTTAGCATCTGCCGCATCTCGCTCGCCGTATCGGCACTTAGAATTATGCGGTATTGCCCTTGTCTTATAAGACGCA	19	18	0.730769	1	Capsule Intestinal Profiling (Shalon et al. 2023)	GAGCATTTTGGCAACGCAGATGCCGTG	GLM_Capsule	False	False	CACGGCATCTGCGTTGCCAAAATGCTC	2.57432	0.171161	1	27	106	4.0	16.0
105311	105311	CACGGCATCTGCGTTGCCAAAATGCTC	CACGGCATCTGCGTTGCCAAAATGCTCGATAATGTCGGGTTGCGGTACCCGCATCGTGCTTCGGAGGCAAAAGCCCCTTGCACTCTGCGACCGCTGCCCCTGCTTCGGTTCGCTGTTTCCGCCACTGGCGGCGCT	46	41	0.002969	1	Capsule Intestinal Profiling (Shalon et al. 2023)	GAGCATTTTGGCAACGCAGATGCCGTG	GLM_Capsule	False	False	CACGGCATCTGCGTTGCCAAAATGCTC	2.57432	0.171161	1	27	106	4.0	16.0
105312	105312	CACGGCATCTGCGTTGCCAAAATGCTC	CACGGCATCTGCGTTGCCAAAATGCTCGATAATACACAAAGTATTATCTGCGCTTTTGGCTTGGCATCTGCCGCACCTCGATCGCCGTATCGGCACTTAGAATTATGCGGTATTGCCTAAAGTTTCTTCGGTCCC	74	67	0.50365	1	Capsule Intestinal Profiling (Shalon et al. 2023)	GAGCATTTTGGCAACGCAGATGCCGTG	GLM_Capsule	False	False	CACGGCATCTGCGTTGCCAAAATGCTC	2.57432	0.171161	1	27	106	4.0	16.0
105313	105313	CACGGCATCTGCGTTGCCAAAATGCTC	CACGGCATCTGCGTTGCCAAAATGCTCGATAAGACATCCAGTATTATCTGCGCTTTTGGCTTAGCACCTGCCGTACCTCGCTCGCCGTATCGGCACTTAGAATTATGCGGTATTGCCTTTACACTTATGCGGTTT	84	81	0.344262	1	Capsule Intestinal Profiling (Shalon et al. 2023)	GAGCATTTTGGCAACGCAGATGCCGTG	GLM_Capsule	False	False	CACGGCATCTGCGTTGCCAAAATGCTC	2.57432	0.171161	1	27	106	4.0	16.0
105314	105314	CACGGCATCTGCGTTGCCAAAATGCTC	CACGGCATCTGCGTTGCCAAAATGCTCGATAATACACAAAGTATTATCTGCGCTTTTGGCTTAGCAGCTGTCGCGCCTCGCTCGCCGTATCGGCACTTAGAATTATGCGGTATTGCCCTAGTATACCACAGGCGG	54	48	1.0	1	Capsule Intestinal Profiling (Shalon et al. 2023)	GAGCATTTTGGCAACGCAGATGCCGTG	GLM_Capsule	False	False	CACGGCATCTGCGTTGCCAAAATGCTC	2.57432	0.171161	1	27	106	4.0	16.0
105315	105315	CACGGCATCTGCGTTGCCAAAATGCTC	CACGGCATCTGCGTTGCCAAAATGCTCGATAATACACAAAGTATTATCTGCGCTTTTGGCTTAGCAGCTGTCGCGCCTCGCTCGCCGTATCGGCACTTAGAATTATGCGGTATTGCCCTAAAGCTTGGGGGTGTA	13	10	0.090164	1	Capsule Intestinal Profiling (Shalon et al. 2023)	GAGCATTTTGGCAACGCAGATGCCGTG	GLM_Capsule	False	False	CACGGCATCTGCGTTGCCAAAATGCTC	2.57432	0.171161	1	27	106	4.0	16.0
105316	105316	CACGGCATCTGCGTTGCCAAAATGCTC	CACGGCATCTGCGTTGCCAAAATGCTCGATAATGTCGGGTTGCGGTACCCGCATCGTACATCGGGGACAAAAGTCCCTCGCACTCTGCGACCGCTGCCCCTGCTTCGGTTCGCTGTTTCCGCCACTGGCGGCGCT	25	19	0.00132	1	Capsule Intestinal Profiling (Shalon et al. 2023)	GAGCATTTTGGCAACGCAGATGCCGTG	GLM_Capsule	False	False	CACGGCATCTGCGTTGCCAAAATGCTC	2.57432	0.171161	1	27	106	4.0	16.0
105317	105317	CACGGCATCTGCGTTGCCAAAATGCTC	CACGGCATCTGCGTTGCCAAAATGCTCGATAATACACAAAGTATTATCTGCGCTTTTTGCTTAGCAGCTGCCGTACCTCGCTCGCCGTATCGGCACTTAGAATTATGCGGTATTGCCTTTACTATACGACCTGCG	73	66	0.17942	1	Capsule Intestinal Profiling (Shalon et al. 2023)	GAGCATTTTGGCAACGCAGATGCCGTG	GLM_Capsule	False	False	CACGGCATCTGCGTTGCCAAAATGCTC	2.57432	0.171161	1	27	106	4.0	16.0
105318	105318	CACGGCATCTGCGTTGCCAAAATGCTC	CACGGCATCTGCGTTGCCAAAATGCTCGATAATGTCGGGTTGCGGTACCCGCATCGTACATCGGGGGCAAAAGCCCCTCGCACTCTGCGACCGCTGTCCCTGCTTCGGTTCGCTGTTTCCGCCACTGGCGGCGCT	13	13	0.001451	1	Capsule Intestinal Profiling (Shalon et al. 2023)	GAGCATTTTGGCAACGCAGATGCCGTG	GLM_Capsule	False	False	CACGGCATCTGCGTTGCCAAAATGCTC	2.57432	0.171161	1	27	106	4.0	16.0
105319	105319	CACGGCATCTGCGTTGCCAAAATGCTC	CACGGCATCTGCGTTGCCAAAATGCTCGATAATGTCGGGTTGCGGTACCCGCATCGTACATCGGGGGCAAAAGCCCCTCGCACTCTGCGACCGCTGCCCCTGCTTCGGTTCGCTGTTTCCGCCACTGGCGGCGCT	10	8	0.001451	1	Capsule Intestinal Profiling (Shalon et al. 2023)	GAGCATTTTGGCAACGCAGATGCCGTG	GLM_Capsule	False	False	CACGGCATCTGCGTTGCCAAAATGCTC	2.57432	0.171161	1	27	106	4.0	16.0
105320	105320	CACGGCATCTGCGTTGCCAAAATGCTC	CACGGCATCTGCGTTGCCAAAATGCTCGATAATGTCGGGTTGCGGTACCCGCATCGTGCTTCGGGGGCAAAAGCCCCTTACACTCTGCGACCGCTGCCCCTGCTTCGGTTCGCTGTTTCCGCCACTGGCGGCGCT	16	14	0.00099	1	Capsule Intestinal Profiling (Shalon et al. 2023)	GAGCATTTTGGCAACGCAGATGCCGTG	GLM_Capsule	False	False	CACGGCATCTGCGTTGCCAAAATGCTC	2.57432	0.171161	1	27	106	4.0	16.0
105321	105321	CACGGCATCTGCGTTGCCAAAATGCTC	CACGGCATCTGCGTTGCCAAAATGCTCGATAATACACAAAGTATTATCTGCGCTTTTAGCTTAGCAGCTGCCTCACCTCGCTCGCCGTATCGGCACTTAGAATTATGCGGTATTGCCCTTATATTATTCACAGCA	101	91	0.979381	1	Capsule Intestinal Profiling (Shalon et al. 2023)	GAGCATTTTGGCAACGCAGATGCCGTG	GLM_Capsule	False	False	CACGGCATCTGCGTTGCCAAAATGCTC	2.57432	0.171161	1	27	106	4.0	16.0
105322	105322	CACGGCATCTGCGTTGCCAAAATGCTC	CACGGCATCTGCGTTGCCAAAATGCTCGATAATGTCGGGTTGCGGTACCCGCATCGTACATCGGGGACAAAAGCCCCTCGCACTCTGCGACCGCTGCCCCTGCTTCGGTTCGCTGCATCCGCCACTGGCGGCACTCACCTTTGCAGCATCCAGTATTATCTGCGCTTTTGGCTTAGCATCTGCCGCACC	11	11	0.000781	2	Capsule Intestinal Profiling (Shalon et al. 2023)	GAGCATTTTGGCAACGCAGATGCCGTG	GLM_Capsule	False	False	CACGGCATCTGCGTTGCCAAAATGCTC	2.57432	0.171161	1	3	106	0.0	16.0
105323	105323	CACGGCATCTGCGTTGCCAAAATGCTC	CACGGCATCTGCGTTGCCAAAATGCTCGATAATACACAAAGTATTATCTGCGCTTTTGGCTTAGCAGCTGTCGCGCCTCGCTCGCCGTATCGGCACTTAGAATTATGCGGTATTGCCCTAGTATACCACAGGCGGGGCAGCTGTGACAACTGCCCCGCCTGTGAAAATTGTAAATTGTGAACAGGCCCG	16	13	0.318182	2	Capsule Intestinal Profiling (Shalon et al. 2023)	GAGCATTTTGGCAACGCAGATGCCGTG	GLM_Capsule	False	False	CACGGCATCTGCGTTGCCAAAATGCTC	2.57432	0.171161	1	3	106	0.0	16.0
105324	105324	CACGGCATCTGCGTTGCCAAAATGCTC	CACGGCATCTGCGTTGCCAAAATGCTCGATAATACACAAAGTATTATCTGCGCTTTTAGCTTAGCAGCTGCCTCACCTCGCTCGCCGTATCGGCACTTAGAATTATGCGGTATTGCCCTTATATTATTCACAGCAGGTGTGGCGTGTTTCCTGCTTGCAGCAGTCGCCGCAGCTCTGGCGGCGGATATA	56	54	0.071611	2	Capsule Intestinal Profiling (Shalon et al. 2023)	GAGCATTTTGGCAACGCAGATGCCGTG	GLM_Capsule	False	False	CACGGCATCTGCGTTGCCAAAATGCTC	2.57432	0.171161	1	3	106	0.0	16.0
105325	105325	CACGGCCATCTTGTGGCCCTGCGGGAT	CACGGCCATCTTGTGGCCCTGCGGGATATCCTCCACGGCCACGACCTCGCCCACACCGGGGACCGCGACGGCGGTGCCCTT	124	116	0.958678	0	Capsule Intestinal Profiling (Shalon et al. 2023)	ATCCCGCAGGGCCACAAGATGGCCGTG	GLM_Capsule	True	False	ATCCCGCAGGGCCACAAGATGGCCGTG	1.70695	0.973059	1	3	3	4.0	4.0
105326	105326	CACGGCCATCTTGTGGCCCTGCGGGAT	CACGGCCATCTTGTGGCCCTGCGGGATGTCTTCCAGCGCGGTGACGGACAGGCCGTCCACCTCCACCAGCGTGCCCTTGGC	58	51	0.202335	0	Capsule Intestinal Profiling (Shalon et al. 2023)	ATCCCGCAGGGCCACAAGATGGCCGTG	GLM_Capsule	True	False	ATCCCGCAGGGCCACAAGATGGCCGTG	1.70695	0.973059	1	3	3	4.0	4.0
105327	105327	CACGGCCATCTTGTGGCCCTGCGGGAT	CACGGCCATCTTGTGGCCCTGCGGGATGTCTTCCAGCGCGGTGACGGACAGGCCGTCCACCTCCACCAGCGTGCCCTTGAC	40	40	0.952381	0	Capsule Intestinal Profiling (Shalon et al. 2023)	ATCCCGCAGGGCCACAAGATGGCCGTG	GLM_Capsule	True	False	ATCCCGCAGGGCCACAAGATGGCCGTG	1.70695	0.973059	1	3	3	4.0	4.0
105328	105328	CACGGCCATCTTGTGGCCCTGCGGGAT	CACGGCCATCTTGTGGCCCTGCGGGATATCCTCCACGGCCACGACCTCGCCCACACCGGGGACCGCGACGGCGGTGCCCTTGGCGAGCGGCGACAGCGCAACGATCACGTTGTCGGCTGGATTGATCTGGATAGT	131	116	0.96	1	Capsule Intestinal Profiling (Shalon et al. 2023)	ATCCCGCAGGGCCACAAGATGGCCGTG	GLM_Capsule	True	False	ATCCCGCAGGGCCACAAGATGGCCGTG	1.70695	0.973059	1	3	3	2.0	4.0
105329	105329	CACGGCCATCTTGTGGCCCTGCGGGAT	CACGGCCATCTTGTGGCCCTGCGGGATATCCTCCACGGCCACGACCTCGCCCACACCGGGGACCGCGACGGCGGTGCCCTTGGCGAGCGGTGACAGCGCAACGATCACGTTGTCGGCCGGATTGATCTGGATAGT	101	91	0.846847	1	Capsule Intestinal Profiling (Shalon et al. 2023)	ATCCCGCAGGGCCACAAGATGGCCGTG	GLM_Capsule	True	False	ATCCCGCAGGGCCACAAGATGGCCGTG	1.70695	0.973059	1	3	3	2.0	4.0
105330	105330	CACGGCCATCTTGTGGCCCTGCGGGAT	CACGGCCATCTTGTGGCCCTGCGGGATGTCTTCCAGCGCGGTGACGGACAGGCCGTCCACCTCCACCAGCGTGCCCTTGACGATGGGGTGCAGCGCGACCACAACATTGTCGATGGGGCTGATATGAATTGCCTG	58	56	0.096121	1	Capsule Intestinal Profiling (Shalon et al. 2023)	ATCCCGCAGGGCCACAAGATGGCCGTG	GLM_Capsule	True	False	ATCCCGCAGGGCCACAAGATGGCCGTG	1.70695	0.973059	1	3	3	2.0	4.0
105331	105331	CACGGCCATCTTGTGGCCCTGCGGGAT	CACGGCCATCTTGTGGCCCTGCGGGATATCCTCCACGGCCACGACCTCGCCCACACCGGGGACCGCGACGGCGGTGCCCTTGGCGAGCGGCGACAGCGCAACGATCACGTTGTCGGCTGGATTGATCTGGATAGTGTTCATTACAAGGAATCCTAACCCTACAGGTTGAGCAAAAATCGAGCGGCGCCC	49	44	0.541176	2	Capsule Intestinal Profiling (Shalon et al. 2023)	ATCCCGCAGGGCCACAAGATGGCCGTG	GLM_Capsule	True	False	ATCCCGCAGGGCCACAAGATGGCCGTG	1.70695	0.973059	1	2	3	2.0	4.0
105332	105332	CACGGCCATCTTGTGGCCCTGCGGGAT	CACGGCCATCTTGTGGCCCTGCGGGATATCCTCCACGGCCACGACCTCGCCCACACCGGGGACCGCGACGGCGGTGCCCTTGGCGAGCGGCGACAGCGCAACGATCACGTTGTCGGCTGGATTGATCTGGATAGTGTTCATTACAAGGAATCCTAACCCTACAGGTTGAGCAAAAATCGAGCGGCGGCC	13	11	0.423077	2	Capsule Intestinal Profiling (Shalon et al. 2023)	ATCCCGCAGGGCCACAAGATGGCCGTG	GLM_Capsule	True	False	ATCCCGCAGGGCCACAAGATGGCCGTG	1.70695	0.973059	1	2	3	2.0	4.0
105333	105333	CACGGCGGCCTGTGGGCAGGCCGCCCT	CACGGCGGCCTGTGGGCAGGCCGCCCTACAGGCCCCGATTTGCGTTATGCGTAGGGCGGGGTGCCCCCTAATGAGCGGCCA	240	196	0.840237	0	Capsule Intestinal Profiling (Shalon et al. 2023)	AGGGCGGCCTGCCCACAGGCCGCCGTG	GLM_Capsule	False	False	CACGGCGGCCTGTGGGCAGGCCGCCCT	2.65406	0.287717	1	14	14	0.0
105334	105334	CACGGCGGCCTGTGGGCAGGCCGCCCT	CACGGCGGCCTGTGGGCAGGCCGCCCTACGTATGGTCCGTAAACTTCTGCCTCGGAACGGTCCGGTCAAATCCCGTCTCCG	142	110	0.376984	0	Capsule Intestinal Profiling (Shalon et al. 2023)	AGGGCGGCCTGCCCACAGGCCGCCGTG	GLM_Capsule	False	False	CACGGCGGCCTGTGGGCAGGCCGCCCT	2.65406	0.287717	1	14	14	0.0
105335	105335	CACGGCGGCCTGTGGGCAGGCCGCCCT	CACGGCGGCCTGTGGGCAGGCCGCCCTACGTATGGTCCGTAAACTTCTGCTCCGCGGGCGTCGGGGTCGCCCCGGAACGGT	111	88	0.927461	0	Capsule Intestinal Profiling (Shalon et al. 2023)	AGGGCGGCCTGCCCACAGGCCGCCGTG	GLM_Capsule	False	False	CACGGCGGCCTGTGGGCAGGCCGCCCT	2.65406	0.287717	1	14	14	0.0
105336	105336	CACGGCGGCCTGTGGGCAGGCCGCCCT	CACGGCGGCCTGTGGGCAGGCCGCCCTACGTATGGTCCGTAAACTTCTGCTACGCGGGCGTCGGGGTCACCCCGGAACGGT	95	84	0.913462	0	Capsule Intestinal Profiling (Shalon et al. 2023)	AGGGCGGCCTGCCCACAGGCCGCCGTG	GLM_Capsule	False	False	CACGGCGGCCTGTGGGCAGGCCGCCCT	2.65406	0.287717	1	14	14	0.0
105337	105337	CACGGCGGCCTGTGGGCAGGCCGCCCT	CACGGCGGCCTGTGGGCAGGCCGCCCTACAGGCCCCGATTTGCGTTATGCGTAGGGCGGAGTGCCCCCTAATGAGCGGCCA	91	81	0.920792	0	Capsule Intestinal Profiling (Shalon et al. 2023)	AGGGCGGCCTGCCCACAGGCCGCCGTG	GLM_Capsule	False	False	CACGGCGGCCTGTGGGCAGGCCGCCCT	2.65406	0.287717	1	14	14	0.0
105338	105338	CACGGCGGCCTGTGGGCAGGCCGCCCT	CACGGCGGCCTGTGGGCAGGCCGCCCTACGTATGGTCCGTAAACTTCTGCTCCGCGGGGCGTCCTCGACGCCCCGGAACGG	80	58	0.985915	0	Capsule Intestinal Profiling (Shalon et al. 2023)	AGGGCGGCCTGCCCACAGGCCGCCGTG	GLM_Capsule	False	False	CACGGCGGCCTGTGGGCAGGCCGCCCT	2.65406	0.287717	1	14	14	0.0
105339	105339	CACGGCGGCCTGTGGGCAGGCCGCCCT	CACGGCGGCCTGTGGGCAGGCCGCCCTACGTATGGTCCGTAACCTTCTGCTGCGCGGGCGTCGGGGTCGCCCCGGAACGGT	69	63	0.927461	0	Capsule Intestinal Profiling (Shalon et al. 2023)	AGGGCGGCCTGCCCACAGGCCGCCGTG	GLM_Capsule	False	False	CACGGCGGCCTGTGGGCAGGCCGCCCT	2.65406	0.287717	1	14	14	0.0
105340	105340	CACGGCGGCCTGTGGGCAGGCCGCCCT	CACGGCGGCCTGTGGGCAGGCCGCCCTACAGGCCCCGATTAGCGTTATGCGTAGGGCGGGGTGCCCCCTAATGAGCGGCCA	58	53	0.840237	0	Capsule Intestinal Profiling (Shalon et al. 2023)	AGGGCGGCCTGCCCACAGGCCGCCGTG	GLM_Capsule	False	False	CACGGCGGCCTGTGGGCAGGCCGCCCT	2.65406	0.287717	1	14	14	0.0
105341	105341	CACGGCGGCCTGTGGGCAGGCCGCCCT	CACGGCGGCCTGTGGGCAGGCCGCCCTACGCATGGTCCGTAAACTTCTGCCCCGGAACGGTCCGGTCAAATCCCGTCTCCG	56	40	0.376984	0	Capsule Intestinal Profiling (Shalon et al. 2023)	AGGGCGGCCTGCCCACAGGCCGCCGTG	GLM_Capsule	False	False	CACGGCGGCCTGTGGGCAGGCCGCCCT	2.65406	0.287717	1	14	14	0.0
105342	105342	CACGGCGGCCTGTGGGCAGGCCGCCCT	CACGGCGGCCTGTGGGCAGGCCGCCCTACGCGTAACTTTCCCGTTGGACGTAGGGCGGGGTGCCCTCACCCCGCCGTGCAA	47	42	1.0	0	Capsule Intestinal Profiling (Shalon et al. 2023)	AGGGCGGCCTGCCCACAGGCCGCCGTG	GLM_Capsule	False	False	CACGGCGGCCTGTGGGCAGGCCGCCCT	2.65406	0.287717	1	14	14	0.0
105343	105343	CACGGCGGCCTGTGGGCAGGCCGCCCT	CACGGCGGCCTGTGGGCAGGCCGCCCTACGCATCGCCCGTAAAAAGGTCATCCCTCCCGGGACTATTGCAACACTGTAGGG	20	16	1.0	0	Capsule Intestinal Profiling (Shalon et al. 2023)	AGGGCGGCCTGCCCACAGGCCGCCGTG	GLM_Capsule	False	False	CACGGCGGCCTGTGGGCAGGCCGCCCT	2.65406	0.287717	1	14	14	0.0
105344	105344	CACGGCGGCCTGTGGGCAGGCCGCCCT	CACGGCGGCCTGTGGGCAGGCCGCCCTACGTATGGTCCGTAAACTTCTGCCCCGGAACGGTCCGGTCAAATCCCGTCTCCG	17	16	0.376984	0	Capsule Intestinal Profiling (Shalon et al. 2023)	AGGGCGGCCTGCCCACAGGCCGCCGTG	GLM_Capsule	False	False	CACGGCGGCCTGTGGGCAGGCCGCCCT	2.65406	0.287717	1	14	14	0.0
105345	105345	CACGGCGGCCTGTGGGCAGGCCGCCCT	CACGGCGGCCTGTGGGCAGGCCGCCCTACAGGCCCCGATTTGCGTTATGCGTAAGGCGGGGTGCCCCCTAACGAGCGGCCA	12	12	1.0	0	Capsule Intestinal Profiling (Shalon et al. 2023)	AGGGCGGCCTGCCCACAGGCCGCCGTG	GLM_Capsule	False	False	CACGGCGGCCTGTGGGCAGGCCGCCCT	2.65406	0.287717	1	14	14	0.0
105346	105346	CACGGCGGCCTGTGGGCAGGCCGCCCT	CACGGCGGCCTGTGGGCAGGCCGCCCTACGTATGGTCCGTAAACTTCTGCTACGCGGGCGTCGGGGTCGCCCCGGAACGGT	10	5	0.927461	0	Capsule Intestinal Profiling (Shalon et al. 2023)	AGGGCGGCCTGCCCACAGGCCGCCGTG	GLM_Capsule	False	False	CACGGCGGCCTGTGGGCAGGCCGCCCT	2.65406	0.287717	1	14	14	0.0
105347	105347	CACGGCGGCCTGTGGGCAGGCCGCCCT	CACGGCGGCCTGTGGGCAGGCCGCCCTACGTATGGTCCGTAAACTTCTGCTCCGCGGGCGTCGGGGTCGCCCCGGAACGGTCCGGTCAAATCCCGTCTCCGGGCAATCTCCCGGCATTCCAGGTGTTTCGGGTGC	146	138	0.986111	1	Capsule Intestinal Profiling (Shalon et al. 2023)	AGGGCGGCCTGCCCACAGGCCGCCGTG	GLM_Capsule	False	False	CACGGCGGCCTGTGGGCAGGCCGCCCT	2.65406	0.287717	1	12	14	0.0
105348	105348	CACGGCGGCCTGTGGGCAGGCCGCCCT	CACGGCGGCCTGTGGGCAGGCCGCCCTACGTATGGTCCGTAAACTTCTGCTCCGCGGGCGTCGGGGTCGCCCCGGAACGGTCTGGTCAAATCCCGTCTCCGGGCAATCTCCCGGCATTCCAGGCGTTTCGGGTGC	100	97	0.387173	1	Capsule Intestinal Profiling (Shalon et al. 2023)	AGGGCGGCCTGCCCACAGGCCGCCGTG	GLM_Capsule	False	False	CACGGCGGCCTGTGGGCAGGCCGCCCT	2.65406	0.287717	1	12	14	0.0
105349	105349	CACGGCGGCCTGTGGGCAGGCCGCCCT	CACGGCGGCCTGTGGGCAGGCCGCCCTACGTATGGTCCGTAAACTTCTGCTCCGCGGGCGTCGGGGTCGCCCCGGAACGGTCCGGTCAAATCCCGTCTCCGGGCAATCTCCCGGCATTCCAGGCGTTTCGGGTGC	53	48	0.387173	1	Capsule Intestinal Profiling (Shalon et al. 2023)	AGGGCGGCCTGCCCACAGGCCGCCGTG	GLM_Capsule	False	False	CACGGCGGCCTGTGGGCAGGCCGCCCT	2.65406	0.287717	1	12	14	0.0
105350	105350	CACGGCGGCCTGTGGGCAGGCCGCCCT	CACGGCGGCCTGTGGGCAGGCCGCCCTACGTATGGTCCGTAAACTTCTGCTCCGCGGGCGTCGGGGTCGCCCCGGAACGGTCTGGTCAAATCCCGTCTCCGGGCAACCTCCCGGCATTCCAGGCGTTGCGGGTGC	17	15	0.9375	1	Capsule Intestinal Profiling (Shalon et al. 2023)	AGGGCGGCCTGCCCACAGGCCGCCGTG	GLM_Capsule	False	False	CACGGCGGCCTGTGGGCAGGCCGCCCT	2.65406	0.287717	1	12	14	0.0
105351	105351	CACGGCGGCCTGTGGGCAGGCCGCCCT	CACGGCGGCCTGTGGGCAGGCCGCCCTACGTATGGTCCGTAAACTTCTGCTCCGCGGGCGTCGGGGTCGCCCCGGAACGGTCCGGTCAAATCTCGTCTCCGGGCAATCTCCCGGCATTCCAGGCGTTTCGGGTGC	13	13	0.387173	1	Capsule Intestinal Profiling (Shalon et al. 2023)	AGGGCGGCCTGCCCACAGGCCGCCGTG	GLM_Capsule	False	False	CACGGCGGCCTGTGGGCAGGCCGCCCT	2.65406	0.287717	1	12	14	0.0
105352	105352	CACGGCGGCCTGTGGGCAGGCCGCCCT	CACGGCGGCCTGTGGGCAGGCCGCCCTACGTATGGTCCGTAAACTTCTGCTCCGCGGGCGTCGGGGTCGCCCCGGAACGGTCCGGTCAAATCCCGTCTCCGGGCAATCTCCCGGCATTCCAGGCGTTTCGGGTAC	10	10	1.0	1	Capsule Intestinal Profiling (Shalon et al. 2023)	AGGGCGGCCTGCCCACAGGCCGCCGTG	GLM_Capsule	False	False	CACGGCGGCCTGTGGGCAGGCCGCCCT	2.65406	0.287717	1	12	14	0.0
105353	105353	CACGGCGGCCTGTGGGCAGGCCGCCCT	CACGGCGGCCTGTGGGCAGGCCGCCCTACGTATGGTCCGTAAACTTCTGCTACGCGGGCGTCGGGGTCACCCCGGAACGGTCCGGTCAAATCCCGTCTCCGGGCAGTCTCCCGGCATTCCAGGCGTTTCGGGTGC	138	127	0.306413	1	Capsule Intestinal Profiling (Shalon et al. 2023)	AGGGCGGCCTGCCCACAGGCCGCCGTG	GLM_Capsule	False	False	CACGGCGGCCTGTGGGCAGGCCGCCCT	2.65406	0.287717	1	12	14	0.0
105354	105354	CACGGCGGCCTGTGGGCAGGCCGCCCT	CACGGCGGCCTGTGGGCAGGCCGCCCTACAGGCCCCGATTTGCGTTATGCGTAGGGCGGAGTGCCCCCTAATGAGCGGCCAGCTGGATGCTGTCCGCGAGAATTTCGCCGTCCAGCGTGATCATGGAGCCGTTCT	118	105	0.190731	1	Capsule Intestinal Profiling (Shalon et al. 2023)	AGGGCGGCCTGCCCACAGGCCGCCGTG	GLM_Capsule	False	False	CACGGCGGCCTGTGGGCAGGCCGCCCT	2.65406	0.287717	1	12	14	0.0
105355	105355	CACGGCGGCCTGTGGGCAGGCCGCCCT	CACGGCGGCCTGTGGGCAGGCCGCCCTACGTATGGTCCGTAAACTTCTGCTCCGCGGGGCGTCCTCGACGCCCCGGAACGGTCCGGTCAAATCCCGTCTCCGGGCAATCTCCCGGCATTCCAGGCGTTTCGGGTG	92	65	0.170616	1	Capsule Intestinal Profiling (Shalon et al. 2023)	AGGGCGGCCTGCCCACAGGCCGCCGTG	GLM_Capsule	False	False	CACGGCGGCCTGTGGGCAGGCCGCCCT	2.65406	0.287717	1	12	14	0.0
105356	105356	CACGGCGGCCTGTGGGCAGGCCGCCCT	CACGGCGGCCTGTGGGCAGGCCGCCCTACGCGTAACTTTCCCGTTGGACGTAGGGCGGGGTGCCCTCACCCCGCCGTGCAATGTTCCCATAACCACTGCCCTCCCGGGCGGATATGGAATCCGCCCCTACGTGTA	59	47	0.053435	1	Capsule Intestinal Profiling (Shalon et al. 2023)	AGGGCGGCCTGCCCACAGGCCGCCGTG	GLM_Capsule	False	False	CACGGCGGCCTGTGGGCAGGCCGCCCT	2.65406	0.287717	1	12	14	0.0
105357	105357	CACGGCGGCCTGTGGGCAGGCCGCCCT	CACGGCGGCCTGTGGGCAGGCCGCCCTACGCATCGCCCGTAAAAAGGTCATCCCTCCCGGGACTATTGCAACACTGTAGGGGCCGGGCATGCCCGGCCCGCAGCCTGACGAAAGCGCCCGTCTGCGGGAACCACC	38	34	0.219512	1	Capsule Intestinal Profiling (Shalon et al. 2023)	AGGGCGGCCTGCCCACAGGCCGCCGTG	GLM_Capsule	False	False	CACGGCGGCCTGTGGGCAGGCCGCCCT	2.65406	0.287717	1	12	14	0.0
105358	105358	CACGGCGGCCTGTGGGCAGGCCGCCCT	CACGGCGGCCTGTGGGCAGGCCGCCCTACAGGCCCCGATTTGCGTTATGCGTAAGGCGGGGTGCCCCCTAACGAGCGGCCAGCCGGATGCTGTCCGCGAGAATTTCGCCGTCCAGCGTGATCATGGAGCCGTTCT	30	25	0.046346	1	Capsule Intestinal Profiling (Shalon et al. 2023)	AGGGCGGCCTGCCCACAGGCCGCCGTG	GLM_Capsule	False	False	CACGGCGGCCTGTGGGCAGGCCGCCCT	2.65406	0.287717	1	12	14	0.0
105359	105359	CACGGCGGCCTGTGGGCAGGCCGCCCT	CACGGCGGCCTGTGGGCAGGCCGCCCTACGTATGGTCCGTAAACTTCTGCTCCGCGGGCGTCGGGGTCGCCCCGGAACGGTCCGGTCAAATCCCGTCTCCGGGCAATCTCCCGGCATTCCAGGTGTTTCGGGTGCCCTGGCCACTCTCACCCCAAAACAACCTTTTCCAACCCCTGGGTATCCTCGGCC	52	47	0.073134	2	Capsule Intestinal Profiling (Shalon et al. 2023)	AGGGCGGCCTGCCCACAGGCCGCCGTG	GLM_Capsule	False	False	CACGGCGGCCTGTGGGCAGGCCGCCCT	2.65406	0.287717	1	3	14	0.0
105360	105360	CACGGCGGCCTGTGGGCAGGCCGCCCT	CACGGCGGCCTGTGGGCAGGCCGCCCTACGTATGGTCCGTAAACTTCTGCTCCGCGGGCGTCGGGGTCGCCCCGGAACGGTCTGGTCAAATCCCGTCTCCGGGCAACCTCCCGGCATTCCAGGCGTTGCGGGTGCCCTGGTCACTCACGTCACCCCAAAACAACCTTTTCCAATCCCTGGGTATCCTCG	16	15	1.0	2	Capsule Intestinal Profiling (Shalon et al. 2023)	AGGGCGGCCTGCCCACAGGCCGCCGTG	GLM_Capsule	False	False	CACGGCGGCCTGTGGGCAGGCCGCCCT	2.65406	0.287717	1	3	14	0.0
105361	105361	CACGGCGGCCTGTGGGCAGGCCGCCCT	CACGGCGGCCTGTGGGCAGGCCGCCCTACGTATGGTCCGTAAACTTCTGCTCCGCGGGCGTCGGGGTCGCCCCGGAACGGTCCGGTCAAATCCCGTCTCCGGGCAATCTCCCGGCATTCCAGGCGTTTCGGGTACCCTGGTCACTCACGTCACCCCAAAACAACCTTTTCCAACCCCTGGGTATCCTCG	11	9	0.013928	2	Capsule Intestinal Profiling (Shalon et al. 2023)	AGGGCGGCCTGCCCACAGGCCGCCGTG	GLM_Capsule	False	False	CACGGCGGCCTGTGGGCAGGCCGCCCT	2.65406	0.287717	1	3	14	0.0
105362	105362	CACGGCGGCCTGTGGGCAGGCCGCCCT	CACGGCGGCCTGTGGGCAGGCCGCCCTACGTATGGTCCGTAAACTTCTGCTCCGCGGGCGTCGGGGTCGCCCCGGAACGGTCTGGTCAAATCCCGTCTCCGGGCAACCTCCCGGCATTCCAGGCGTTGCGGGTGCCCTGGTCACTCACGTCACCCCAAAACAACCTTTTCCAATCCCTGGGTATCCTCGGCCAAATATTCTGCCCCGGCTTCGGTCAGCTCCTCGCGGGTCCGGAACCCCCAC	20	17	0.033058	3	Capsule Intestinal Profiling (Shalon et al. 2023)	AGGGCGGCCTGCCCACAGGCCGCCGTG	GLM_Capsule	False	False	CACGGCGGCCTGTGGGCAGGCCGCCCT	2.65406	0.287717	1	1	14	0.0
105363	105363	CACGGGAGGAGAGGCTCGAACTCCCGA	CACGGGAGGAGAGGCTCGAACTCCCGACACCCGGTTTTGGAGACCGGTGCTCTACCAACTGAGCTACTCCCGTGTTTGCGG	73	66	0.980233	0	Capsule Intestinal Profiling (Shalon et al. 2023)	TCGGGAGTTCGAGCCTCTCCTCCCGTG	GLM_Capsule	True	False	TCGGGAGTTCGAGCCTCTCCTCCCGTG	3.62317	0.50336	1	4	4	0.0
105364	105364	CACGGGAGGAGAGGCTCGAACTCCCGA	CACGGGAGGAGAGGCTCGAACTCCCGACACCCGGTTTTGGAGACCGGTGCTCTACCAACTGAGCTACTCCCGTAAAAATCA	40	39	0.854326	0	Capsule Intestinal Profiling (Shalon et al. 2023)	TCGGGAGTTCGAGCCTCTCCTCCCGTG	GLM_Capsule	True	False	TCGGGAGTTCGAGCCTCTCCTCCCGTG	3.62317	0.50336	1	4	4	0.0
105365	105365	CACGGGAGGAGAGGCTCGAACTCCCGA	CACGGGAGGAGAGGCTCGAACTCCCGACACCCGGTTTTGGAGACCGGTGCTCTACCAACTGAGCTACTCCCGTGTGTACAT	30	16	0.965944	0	Capsule Intestinal Profiling (Shalon et al. 2023)	TCGGGAGTTCGAGCCTCTCCTCCCGTG	GLM_Capsule	True	False	TCGGGAGTTCGAGCCTCTCCTCCCGTG	3.62317	0.50336	1	4	4	0.0
105366	105366	CACGGGAGGAGAGGCTCGAACTCCCGA	CACGGGAGGAGAGGCTCGAACTCCCGACACCCGGTTTTGGAGACCGGTGCTCTACCAACTGAGCTACTCCCGTTTGTACAT	28	22	0.983544	0	Capsule Intestinal Profiling (Shalon et al. 2023)	TCGGGAGTTCGAGCCTCTCCTCCCGTG	GLM_Capsule	True	False	TCGGGAGTTCGAGCCTCTCCTCCCGTG	3.62317	0.50336	1	4	4	0.0
105367	105367	CACGGGAGGGTCAAGACCCTCCCCTAC	CACGGGAGGGTCAAGACCCTCCCCTACAAATCACCCATAAAAATTCCCTTTGCAAATTCTATTGCACACTCGCCCGAATTG	100	84	0.9375	0	Capsule Intestinal Profiling (Shalon et al. 2023)	GTAGGGGAGGGTCTTGACCCTCCCGTG	GLM_Capsule	True	False	GTAGGGGAGGGTCTTGACCCTCCCGTG	1.89569	0.750566	1	10	10	1.0	1.0
105368	105368	CACGGGAGGGTCAAGACCCTCCCCTAC	CACGGGAGGGTCAAGACCCTCCCCTACAAACCGGGGTGAACGGCAGGCTGGCGGCGGCATGAGGGCATGCCGCCCTACGGT	58	43	0.652482	0	Capsule Intestinal Profiling (Shalon et al. 2023)	GTAGGGGAGGGTCTTGACCCTCCCGTG	GLM_Capsule	True	False	GTAGGGGAGGGTCTTGACCCTCCCGTG	1.89569	0.750566	1	10	10	1.0	1.0
105369	105369	CACGGGAGGGTCAAGACCCTCCCCTAC	CACGGGAGGGTCAAGACCCTCCCCTACAAACTGCCCGGAAATGTGCGCTTATCAAAACGCCGCGGGCCGGGCCTGCCCGGC	52	15	0.848485	0	Capsule Intestinal Profiling (Shalon et al. 2023)	GTAGGGGAGGGTCTTGACCCTCCCGTG	GLM_Capsule	True	False	GTAGGGGAGGGTCTTGACCCTCCCGTG	1.89569	0.750566	1	10	10	1.0	1.0
105370	105370	CACGGGAGGGTCAAGACCCTCCCCTAC	CACGGGAGGGTCAAGACCCTCCCCTACAAACCAGGGTGAACGGCAGGCTGGCGGCGGCATGAGGGCATGCCGCCCTACGGT	44	32	0.652482	0	Capsule Intestinal Profiling (Shalon et al. 2023)	GTAGGGGAGGGTCTTGACCCTCCCGTG	GLM_Capsule	True	False	GTAGGGGAGGGTCTTGACCCTCCCGTG	1.89569	0.750566	1	10	10	1.0	1.0
105371	105371	CACGGGAGGGTCAAGACCCTCCCCTAC	CACGGGAGGGTCAAGACCCTCCCCTACAAACTGCCCGGAAATGTGCGCTTATCAAAACGCCGCGGGCCGGGCATGCCCGGC	44	19	0.86	0	Capsule Intestinal Profiling (Shalon et al. 2023)	GTAGGGGAGGGTCTTGACCCTCCCGTG	GLM_Capsule	True	False	GTAGGGGAGGGTCTTGACCCTCCCGTG	1.89569	0.750566	1	10	10	1.0	1.0
105372	105372	CACGGGAGGGTCAAGACCCTCCCCTAC	CACGGGAGGGTCAAGACCCTCCCCTACAAACCGGGGTGAACGGCAGGCTGGCGGCGGCATGAGGGCATGCCGCCCTACGAT	37	27	0.075646	0	Capsule Intestinal Profiling (Shalon et al. 2023)	GTAGGGGAGGGTCTTGACCCTCCCGTG	GLM_Capsule	True	False	GTAGGGGAGGGTCTTGACCCTCCCGTG	1.89569	0.750566	1	10	10	1.0	1.0
105373	105373	CACGGGAGGGTCAAGACCCTCCCCTAC	CACGGGAGGGTCAAGACCCTCCCCTACAAACCGGGGGTGAACGGCAGGCTGGCGGCGGCATGAGGGCATGCCGCCCTACGG	34	24	0.040134	0	Capsule Intestinal Profiling (Shalon et al. 2023)	GTAGGGGAGGGTCTTGACCCTCCCGTG	GLM_Capsule	True	False	GTAGGGGAGGGTCTTGACCCTCCCGTG	1.89569	0.750566	1	10	10	1.0	1.0
105374	105374	CACGGGAGGGTCAAGACCCTCCCCTAC	CACGGGAGGGTCAAGACCCTCCCCTACAAATCACCCATAAAAATTCCCTTTGCAAATTCTATTGCACACCGCCGCGAATTG	34	32	0.941176	0	Capsule Intestinal Profiling (Shalon et al. 2023)	GTAGGGGAGGGTCTTGACCCTCCCGTG	GLM_Capsule	True	False	GTAGGGGAGGGTCTTGACCCTCCCGTG	1.89569	0.750566	1	10	10	1.0	1.0
105375	105375	CACGGGAGGGTCAAGACCCTCCCCTAC	CACGGGAGGGTCAAGACCCTCCCCTACAATCCCCTTTGAAACCCGGCATTGTAGGGAGGGGTCTTGACCCCTCCGCGGGGC	10	10	0.004808	0	Capsule Intestinal Profiling (Shalon et al. 2023)	GTAGGGGAGGGTCTTGACCCTCCCGTG	GLM_Capsule	True	False	GTAGGGGAGGGTCTTGACCCTCCCGTG	1.89569	0.750566	1	10	10	1.0	1.0
105376	105376	CACGGGAGGGTCAAGACCCTCCCCTAC	CACGGGAGGGTCAAGACCCTCCCCTACAAACTACCCGGAAACGTGCGCTTATCAAAACGCCGCGGGCCGGGCATGCCCGGC	9	4	0.86	0	Capsule Intestinal Profiling (Shalon et al. 2023)	GTAGGGGAGGGTCTTGACCCTCCCGTG	GLM_Capsule	True	False	GTAGGGGAGGGTCTTGACCCTCCCGTG	1.89569	0.750566	1	10	10	1.0	1.0
105377	105377	CACGGGAGGGTCAAGACCCTCCCCTAC	CACGGGAGGGTCAAGACCCTCCCCTACAAATCACCCATAAAAATTCCCTTTGCAAATTCTATTGCACACTCGCCCGAATTGTGGTAAAGTTAGACTATATGAAGGTATAGATAAGAGGGGGACTATCATGCAGCT	41	35	0.168514	1	Capsule Intestinal Profiling (Shalon et al. 2023)	GTAGGGGAGGGTCTTGACCCTCCCGTG	GLM_Capsule	True	False	GTAGGGGAGGGTCTTGACCCTCCCGTG	1.89569	0.750566	1	5	10	0.0	1.0
105378	105378	CACGGGAGGGTCAAGACCCTCCCCTAC	CACGGGAGGGTCAAGACCCTCCCCTACAAATCACCCATAAAAATTCCCTTTGCAAATTCTATTGCACACTCGCCCGAATTGTGGTAAAGTTAGACTATATGAAGGTATAGATAAGAGGGGGAACTATCATGCAGC	40	39	0.952381	1	Capsule Intestinal Profiling (Shalon et al. 2023)	GTAGGGGAGGGTCTTGACCCTCCCGTG	GLM_Capsule	True	False	GTAGGGGAGGGTCTTGACCCTCCCGTG	1.89569	0.750566	1	5	10	0.0	1.0
105379	105379	CACGGGAGGGTCAAGACCCTCCCCTAC	CACGGGAGGGTCAAGACCCTCCCCTACAAATCACCCATAAAAATTCCCTTTGCAAATTCTATTGCACACTCGCCCGAATTGTGGTAAAGTTAAACTATATGAAGGTATAGATAAGAGGGGGACTATCATGCAGCT	25	22	0.168514	1	Capsule Intestinal Profiling (Shalon et al. 2023)	GTAGGGGAGGGTCTTGACCCTCCCGTG	GLM_Capsule	True	False	GTAGGGGAGGGTCTTGACCCTCCCGTG	1.89569	0.750566	1	5	10	0.0	1.0
105380	105380	CACGGGAGGGTCAAGACCCTCCCCTAC	CACGGGAGGGTCAAGACCCTCCCCTACAAATCACCCATAAAAATTCCCTTTGCAAATTCTATTGCACACTCGCCCGAATTGTGGTAAAGTTAGACTATATAAAGGTATAGATAAGAGGGGGACTATCATGCAGCT	17	13	0.168514	1	Capsule Intestinal Profiling (Shalon et al. 2023)	GTAGGGGAGGGTCTTGACCCTCCCGTG	GLM_Capsule	True	False	GTAGGGGAGGGTCTTGACCCTCCCGTG	1.89569	0.750566	1	5	10	0.0	1.0
105381	105381	CACGGGAGGGTCAAGACCCTCCCCTAC	CACGGGAGGGTCAAGACCCTCCCCTACAAATCACCCATAAAAATTCCCTTTGCAAATTCTATTGCACACCGCCGCGAATTGTGGTAAAGTAAATTTATATAGGGCAACACCGCATAATTCCCGCCTTACGGCTTA	19	16	0.001566	1	Capsule Intestinal Profiling (Shalon et al. 2023)	GTAGGGGAGGGTCTTGACCCTCCCGTG	GLM_Capsule	True	False	GTAGGGGAGGGTCTTGACCCTCCCGTG	1.89569	0.750566	1	5	10	0.0	1.0
105382	105382	CACGGGAGGGTCAAGACCCTCCCCTAC	CACGGGAGGGTCAAGACCCTCCCCTACAAATCACCCATAAAAATTCCCTTTGCAAATTCTATTGCACACTCGCCCGAATTGTGGTAAAGTTAGACTATATGAAGGTATAGATAAGAGGGGGAACTATCATGCAGCTGAATCCGCATTACGCAGAATTGAATGAGAGCTATCTCTTCAGCACCATCGCCC	70	68	0.135189	2	Capsule Intestinal Profiling (Shalon et al. 2023)	GTAGGGGAGGGTCTTGACCCTCCCGTG	GLM_Capsule	True	False	GTAGGGGAGGGTCTTGACCCTCCCGTG	1.89569	0.750566	1	1	10	0.0	1.0
105383	105383	CACGGGCGCATATAGAATGCGCCCCTA	CACGGGCGCATATAGAATGCGCCCCTACGGGTTGAAGCTGACAACATACAAAAGCCGCAGATGCGTTTTTGCACCTGCGGC	272	232	0.706783	0	Capsule Intestinal Profiling (Shalon et al. 2023)	TAGGGGCGCATTCTATATGCGCCCGTG	GLM_Capsule	False	False	CACGGGCGCATATAGAATGCGCCCCTA	4.37403	0.382686	1	10	10	0.0
105384	105384	CACGGGCGCATATAGAATGCGCCCCTA	CACGGGCGCATATAGAATGCGCCCCTACGGTGTTGCCGTATTTTGCCGTGGATTTTATTCCGGCAGCCGCTCCTTCACGAA	121	109	0.329975	0	Capsule Intestinal Profiling (Shalon et al. 2023)	TAGGGGCGCATTCTATATGCGCCCGTG	GLM_Capsule	False	False	CACGGGCGCATATAGAATGCGCCCCTA	4.37403	0.382686	1	10	10	0.0
105385	105385	CACGGGCGCATATAGAATGCGCCCCTA	CACGGGCGCATATAGAATGCGCCCCTACGGCGGCAGAGCAATTTCGAGCGGCGTGCAGCGCCTCGGTCTACTATATTTTTA	117	105	0.965116	0	Capsule Intestinal Profiling (Shalon et al. 2023)	TAGGGGCGCATTCTATATGCGCCCGTG	GLM_Capsule	False	False	CACGGGCGCATATAGAATGCGCCCCTA	4.37403	0.382686	1	10	10	0.0
105386	105386	CACGGGCGCATATAGAATGCGCCCCTA	CACGGGCGCATATAGAATGCGCCCCTACAAATGACCGAGAACGCAGACTTTTCAGGTCGATGACAAGCATCCCACCTCACA	110	91	0.938462	0	Capsule Intestinal Profiling (Shalon et al. 2023)	TAGGGGCGCATTCTATATGCGCCCGTG	GLM_Capsule	False	False	CACGGGCGCATATAGAATGCGCCCCTA	4.37403	0.382686	1	10	10	0.0
105387	105387	CACGGGCGCATATAGAATGCGCCCCTA	CACGGGCGCATATAGAATGCGCCCCTACGGATTTTTATTTTCGTTTCCCAATTAAAATTACAAATATAAAAAGTATCAACA	64	56	0.794258	0	Capsule Intestinal Profiling (Shalon et al. 2023)	TAGGGGCGCATTCTATATGCGCCCGTG	GLM_Capsule	False	False	CACGGGCGCATATAGAATGCGCCCCTA	4.37403	0.382686	1	10	10	0.0
105388	105388	CACGGGCGCATATAGAATGCGCCCCTA	CACGGGCGCATATAGAATGCGCCCCTACGGTCCCGACATTGTAGGGGCGGATTCCATATCCGCCCGCACCTTATTACTCCG	59	48	0.894737	0	Capsule Intestinal Profiling (Shalon et al. 2023)	TAGGGGCGCATTCTATATGCGCCCGTG	GLM_Capsule	False	False	CACGGGCGCATATAGAATGCGCCCCTA	4.37403	0.382686	1	10	10	0.0
105389	105389	CACGGGCGCATATAGAATGCGCCCCTA	CACGGGCGCATATAGAATGCGCCCCTACGAATGACCGAGAACGCAGACTTTTCAGGTCGATGACAAGCATCCCACCTCACA	32	23	0.938462	0	Capsule Intestinal Profiling (Shalon et al. 2023)	TAGGGGCGCATTCTATATGCGCCCGTG	GLM_Capsule	False	False	CACGGGCGCATATAGAATGCGCCCCTA	4.37403	0.382686	1	10	10	0.0
105390	105390	CACGGGCGCATATAGAATGCGCCCCTA	CACGGGCGCATATAGAATGCGCCCCTACGGGTTGAAGCTGACAATATACAAAAGCCGCAGATGCGTTTTTGCACCTGCGGC	26	22	0.706783	0	Capsule Intestinal Profiling (Shalon et al. 2023)	TAGGGGCGCATTCTATATGCGCCCGTG	GLM_Capsule	False	False	CACGGGCGCATATAGAATGCGCCCCTA	4.37403	0.382686	1	10	10	0.0
105391	105391	CACGGGCGCATATAGAATGCGCCCCTA	CACGGGCGCATATAGAATGCGCCCCTACGGATTTTTATTTTCGTTTCCCAATTAAAATTTAAAAATATAAACTTAAAGCAA	16	12	0.992424	0	Capsule Intestinal Profiling (Shalon et al. 2023)	TAGGGGCGCATTCTATATGCGCCCGTG	GLM_Capsule	False	False	CACGGGCGCATATAGAATGCGCCCCTA	4.37403	0.382686	1	10	10	0.0
105392	105392	CACGGGCGCATATAGAATGCGCCCCTA	CACGGGCGCATATAGAATGCGCCCCTACGGGTTGAAGCTGACAACATACAAAAGCCGCAGATGCGCTTTTGCACCTGCGGC	13	8	1.0	0	Capsule Intestinal Profiling (Shalon et al. 2023)	TAGGGGCGCATTCTATATGCGCCCGTG	GLM_Capsule	False	False	CACGGGCGCATATAGAATGCGCCCCTA	4.37403	0.382686	1	10	10	0.0
105393	105393	CACGGGCGCATATAGAATGCGCCCCTA	CACGGGCGCATATAGAATGCGCCCCTACGGCGGCAGAGCAATTTCGAGCGGCGTGCAGCGCCTCGGTCTACTATATTTTTATCTTTTATCTCTTATCTATTCTCTAGAAATGAGGTCTGCCAGTTGCAGCAGCTA	180	165	0.260671	1	Capsule Intestinal Profiling (Shalon et al. 2023)	TAGGGGCGCATTCTATATGCGCCCGTG	GLM_Capsule	False	False	CACGGGCGCATATAGAATGCGCCCCTA	4.37403	0.382686	1	5	10	0.0
105394	105394	CACGGGCGCATATAGAATGCGCCCCTA	CACGGGCGCATATAGAATGCGCCCCTACGGCGGCAGAGCAATTTCGAGCGGCGTGCAGCGCCTCGGTCTACTATATTTTTATTTTTATCTCTTATCTATTCTCTAGAAATGAGGTCTGCCAGTTGCAGCAGCTAA	92	87	0.135385	1	Capsule Intestinal Profiling (Shalon et al. 2023)	TAGGGGCGCATTCTATATGCGCCCGTG	GLM_Capsule	False	False	CACGGGCGCATATAGAATGCGCCCCTA	4.37403	0.382686	1	5	10	0.0
105395	105395	CACGGGCGCATATAGAATGCGCCCCTA	CACGGGCGCATATAGAATGCGCCCCTACAAATGACCGAGAACGCAGACTTTTCAGGTCGATGACAAGCATCCCACCTCACACGTAGGGGCGGATTCCATATCCGCCCGAAGGGGCTTGCGGCTGCCGCACACAAC	133	120	0.97619	1	Capsule Intestinal Profiling (Shalon et al. 2023)	TAGGGGCGCATTCTATATGCGCCCGTG	GLM_Capsule	False	False	CACGGGCGCATATAGAATGCGCCCCTA	4.37403	0.382686	1	5	10	0.0
105396	105396	CACGGGCGCATATAGAATGCGCCCCTA	CACGGGCGCATATAGAATGCGCCCCTACAAATGACCGAGAACGCAGACTTTTCAGGTCGATGACAAGCATCCCACCTCACACGTAGGGGCGGATTCCATATCCGCCCGGGAAGGCTTGCGGCTGCCGCACACAAC	54	42	0.235602	1	Capsule Intestinal Profiling (Shalon et al. 2023)	TAGGGGCGCATTCTATATGCGCCCGTG	GLM_Capsule	False	False	CACGGGCGCATATAGAATGCGCCCCTA	4.37403	0.382686	1	5	10	0.0
105397	105397	CACGGGCGCATATAGAATGCGCCCCTA	CACGGGCGCATATAGAATGCGCCCCTACGGGTTGAAGCTGACAACATACAAAAGCCGCAGATGCGCTTTTGCACCTGCGGCTTATTTTTTTACCACAAATTATACGTCAGGATCGGCACGTTATAGCTTACGCCC	21	14	0.25	1	Capsule Intestinal Profiling (Shalon et al. 2023)	TAGGGGCGCATTCTATATGCGCCCGTG	GLM_Capsule	False	False	CACGGGCGCATATAGAATGCGCCCCTA	4.37403	0.382686	1	5	10	0.0
105398	105398	CACGGGCGCATATAGAATGCGCCCCTA	CACGGGCGCATATAGAATGCGCCCCTACAAATGACCGAGAACGCAGACTTTTCAGGTCGATGACAAGCATCCCACCTCACACGTAGGGGCGGATTCCATATCCGCCCGAAGGGGCTTGCGGCTGCCGCACACAACCATGGGTGGGCAACACCCGCCCCCTACAAAGAATCCCGCTGTCTGATACAGACA	151	136	0.978723	2	Capsule Intestinal Profiling (Shalon et al. 2023)	TAGGGGCGCATTCTATATGCGCCCGTG	GLM_Capsule	False	False	CACGGGCGCATATAGAATGCGCCCCTA	4.37403	0.382686	1	1	10	0.0
105399	105399	CACGGGCGCATATAGAATGCGCCCCTA	CACGGGCGCATATAGAATGCGCCCCTACAAATGACCGAGAACGCAGACTTTTCAGGTCGATGACAAGCATCCCACCTCACACGTAGGGGCGGATTCCATATCCGCCCGAAGGGGCTTGCGGCTGCCGCACACAACCATGGGTGGGCAACACCCGCCCCCTACAAAGAATCCCGCTGTCTGATACAGACAGCGGGCATTTTTTATCTCTTATCTCTTATACAGCTTTTTCCGCTGCTGGTGCGC	137	95	0.188742	3	Capsule Intestinal Profiling (Shalon et al. 2023)	TAGGGGCGCATTCTATATGCGCCCGTG	GLM_Capsule	False	False	CACGGGCGCATATAGAATGCGCCCCTA	4.37403	0.382686	1	1	10	0.0
105400	105400	CACGGGCGGATATGGAATCCGCCCCTA	CACGGGCGGATATGGAATCCGCCCCTACAGGTTACAAAAGAGCGTTTTCCCACTCGGCCGGCTTAAAGCCGGGCAGGACAA	122	112	0.305405	0	Capsule Intestinal Profiling (Shalon et al. 2023)	TAGGGGCGGATTCCATATCCGCCCGTG	GLM_Capsule	True	False	TAGGGGCGGATTCCATATCCGCCCGTG	5.69994	0.482788	1	11	11	2.0	2.0
105401	105401	CACGGGCGGATATGGAATCCGCCCCTA	CACGGGCGGATATGGAATCCGCCCCTACACGTAGTGGCTGTTGCCAAGTTCCTGCGGGCGAGCAATGCTCGCCCCTACAGC	95	90	0.857639	0	Capsule Intestinal Profiling (Shalon et al. 2023)	TAGGGGCGGATTCCATATCCGCCCGTG	GLM_Capsule	True	False	TAGGGGCGGATTCCATATCCGCCCGTG	5.69994	0.482788	1	11	11	2.0	2.0
105402	105402	CACGGGCGGATATGGAATCCGCCCCTA	CACGGGCGGATATGGAATCCGCCCCTACGGTGAATCGGCGCAATCGTAGGGGCGCATTCTATATGCGCCCGGGGAGCCTTG	92	85	0.941748	0	Capsule Intestinal Profiling (Shalon et al. 2023)	TAGGGGCGGATTCCATATCCGCCCGTG	GLM_Capsule	True	False	TAGGGGCGGATTCCATATCCGCCCGTG	5.69994	0.482788	1	11	11	2.0	2.0
105403	105403	CACGGGCGGATATGGAATCCGCCCCTA	CACGGGCGGATATGGAATCCGCCCCTACGGGCTCCACTTGTAGGGGCGCATTCCATATGCGCCCGCAGGGTGTTGCCCCGC	91	80	0.622093	0	Capsule Intestinal Profiling (Shalon et al. 2023)	TAGGGGCGGATTCCATATCCGCCCGTG	GLM_Capsule	True	False	TAGGGGCGGATTCCATATCCGCCCGTG	5.69994	0.482788	1	11	11	2.0	2.0
105404	105404	CACGGGCGGATATGGAATCCGCCCCTA	CACGGGCGGATATGGAATCCGCCCCTACACTGTAGAGGTCGGTGTCCTCAACGACCCGGGAGTCGTGCGGTTGCCGCAAAG	55	54	0.926606	0	Capsule Intestinal Profiling (Shalon et al. 2023)	TAGGGGCGGATTCCATATCCGCCCGTG	GLM_Capsule	True	False	TAGGGGCGGATTCCATATCCGCCCGTG	5.69994	0.482788	1	11	11	2.0	2.0
105405	105405	CACGGGCGGATATGGAATCCGCCCCTA	CACGGGCGGATATGGAATCCGCCCCTACGCGAAGTGGCTGTTGCCAAGTTCCTGCGGGCGAGCAATGCTCGCCCCTACAGC	55	50	0.857639	0	Capsule Intestinal Profiling (Shalon et al. 2023)	TAGGGGCGGATTCCATATCCGCCCGTG	GLM_Capsule	True	False	TAGGGGCGGATTCCATATCCGCCCGTG	5.69994	0.482788	1	11	11	2.0	2.0
105406	105406	CACGGGCGGATATGGAATCCGCCCCTA	CACGGGCGGATATGGAATCCGCCCCTACACTGTAGGGGTCGGTGTCCTCAACGACCCGGGAGTCGTGCGGTTGCCGCAAAG	53	46	0.926606	0	Capsule Intestinal Profiling (Shalon et al. 2023)	TAGGGGCGGATTCCATATCCGCCCGTG	GLM_Capsule	True	False	TAGGGGCGGATTCCATATCCGCCCGTG	5.69994	0.482788	1	11	11	2.0	2.0
105407	105407	CACGGGCGGATATGGAATCCGCCCCTA	CACGGGCGGATATGGAATCCGCCCCTATAGTGAATCGGCGCAATCGCAGGGGCGAGCATCGACCCCTACATACGCCCCATT	41	37	0.24183	0	Capsule Intestinal Profiling (Shalon et al. 2023)	TAGGGGCGGATTCCATATCCGCCCGTG	GLM_Capsule	True	False	TAGGGGCGGATTCCATATCCGCCCGTG	5.69994	0.482788	1	11	11	2.0	2.0
105408	105408	CACGGGCGGATATGGAATCCGCCCCTA	CACGGGCGGATATGGAATCCGCCCCTACGGGCTCCACTTGCAGGGGCACATTCCATATGCGCCCGCAGGGTGTTGCCCCGC	22	22	0.622093	0	Capsule Intestinal Profiling (Shalon et al. 2023)	TAGGGGCGGATTCCATATCCGCCCGTG	GLM_Capsule	True	False	TAGGGGCGGATTCCATATCCGCCCGTG	5.69994	0.482788	1	11	11	2.0	2.0
105409	105409	CACGGGCGGATATGGAATCCGCCCCTA	CACGGGCGGATATGGAATCCGCCCCTACACTGTAGGGGTCGGCGTCCTCAACGCCCGGGGAGTCGTGCGGTTGCCGCAAAG	21	19	0.791667	0	Capsule Intestinal Profiling (Shalon et al. 2023)	TAGGGGCGGATTCCATATCCGCCCGTG	GLM_Capsule	True	False	TAGGGGCGGATTCCATATCCGCCCGTG	5.69994	0.482788	1	11	11	2.0	2.0
105410	105410	CACGGGCGGATATGGAATCCGCCCCTA	CACGGGCGGATATGGAATCCGCCCCTATGGGCTCCACTTGTAGGGGCGCATTCCATATGCGCCCGCAGGCTGTTGCCCCGC	18	15	1.0	0	Capsule Intestinal Profiling (Shalon et al. 2023)	TAGGGGCGGATTCCATATCCGCCCGTG	GLM_Capsule	True	False	TAGGGGCGGATTCCATATCCGCCCGTG	5.69994	0.482788	1	11	11	2.0	2.0
105411	105411	CACGGGCGGATATGGAATCCGCCCCTA	CACGGGCGGATATGGAATCCGCCCCTACGGTGAATCGGCGCAATCGTAGGGGCGCATTCTATATGCGCCCGGGGAGCCTTGCGGCAGCGGGAACGTGCCCGGGAGGGATAAATTCCTCCCCTACGATTTGATTAT	101	86	0.956044	1	Capsule Intestinal Profiling (Shalon et al. 2023)	TAGGGGCGGATTCCATATCCGCCCGTG	GLM_Capsule	True	False	TAGGGGCGGATTCCATATCCGCCCGTG	5.69994	0.482788	1	5	11	1.0	2.0
105412	105412	CACGGGCGGATATGGAATCCGCCCCTA	CACGGGCGGATATGGAATCCGCCCCTACACTGTAGAGGTCGGTGTCCTCAACGACCCGGGAGTCGTGCGGTTGCCGCAAAGCTCCGCGGGCGGATGCAAGCATCCGCCCCTACAGGTTACAAAAGAGCGTTTTCC	110	92	0.184644	1	Capsule Intestinal Profiling (Shalon et al. 2023)	TAGGGGCGGATTCCATATCCGCCCGTG	GLM_Capsule	True	False	TAGGGGCGGATTCCATATCCGCCCGTG	5.69994	0.482788	1	5	11	1.0	2.0
105413	105413	CACGGGCGGATATGGAATCCGCCCCTA	CACGGGCGGATATGGAATCCGCCCCTACACTGTAGAGGTCGGTGTCCTCAACGACCCGGGAGTCGTGCGGTTGCCGCAAAGCTCCGCGGGCGGATGCAAGCATCCGCCTCTACAGGTTACAAAAGAGCGTTTTCC	75	67	0.287554	1	Capsule Intestinal Profiling (Shalon et al. 2023)	TAGGGGCGGATTCCATATCCGCCCGTG	GLM_Capsule	True	False	TAGGGGCGGATTCCATATCCGCCCGTG	5.69994	0.482788	1	5	11	1.0	2.0
105414	105414	CACGGGCGGATATGGAATCCGCCCCTA	CACGGGCGGATATGGAATCCGCCCCTACACTGTAGAGGTCGGTGTCCTCAACGACCCGGGAGTCGTGCGGTTGCCGCAAAGCTCCGCGGGCGGATGTAAGCATCCGCCCCTACAGGTTACAAAAGAGCGTTTTCC	16	6	0.184644	1	Capsule Intestinal Profiling (Shalon et al. 2023)	TAGGGGCGGATTCCATATCCGCCCGTG	GLM_Capsule	True	False	TAGGGGCGGATTCCATATCCGCCCGTG	5.69994	0.482788	1	5	11	1.0	2.0
105415	105415	CACGGGCGGATATGGAATCCGCCCCTA	CACGGGCGGATATGGAATCCGCCCCTATGGGCTCCACTTGTAGGGGCGCATTCCATATGCGCCCGCAGGCTGTTGCCCCGCATACAAACTTTTTGGAGGAATTATCATGTCAGTAACGGTACGGCAGATTTTAGG	32	26	0.202797	1	Capsule Intestinal Profiling (Shalon et al. 2023)	TAGGGGCGGATTCCATATCCGCCCGTG	GLM_Capsule	True	False	TAGGGGCGGATTCCATATCCGCCCGTG	5.69994	0.482788	1	5	11	1.0	2.0
105416	105416	CACGGGCGGATATGGAATCCGCCCCTA	CACGGGCGGATATGGAATCCGCCCCTACGGTGAATCGGCGCAATCGTAGGGGCGCATTCTATATGCGCCCGGGGAGCCTTGCGGCAGCGGGAACGTGCCCGGGAGGGATAAATTCCTCCCCTACGATTTGATTATTATACCACAAACCGGAGGTCGCGTGAAGATGAAAACCTATCCGTTCAGTGCGCT	91	88	0.24581	2	Capsule Intestinal Profiling (Shalon et al. 2023)	TAGGGGCGGATTCCATATCCGCCCGTG	GLM_Capsule	True	False	TAGGGGCGGATTCCATATCCGCCCGTG	5.69994	0.482788	1	1	11	0.0	2.0
105417	105417	CACGGGCTTGCCCGTGGGAGTAGTCAG	CACGGGCTTGCCCGTGGGAGTAGTCAGCCTGAATAGCTAAAAAGTAGAACACACAGTTCTACTTTTTTACATGCTTTCTGC	60	56	0.952381	0	Capsule Intestinal Profiling (Shalon et al. 2023)	CTGACTACTCCCACGGGCAAGCCCGTG	GLM_Capsule	False	False	CACGGGCTTGCCCGTGGGAGTAGTCAG	4.11215	0.899778	1	3	3	10.0	10.0
105418	105418	CACGGGCTTGCCCGTGGGAGTAGTCAG	CACGGGCTTGCCCGTGGGAGTAGTCAGGCCATGGCACATGATTATATGCATGAATTAGGTTTTCATAATATGATCAGTGAT	30	28	0.064655	0	Capsule Intestinal Profiling (Shalon et al. 2023)	CTGACTACTCCCACGGGCAAGCCCGTG	GLM_Capsule	False	False	CACGGGCTTGCCCGTGGGAGTAGTCAG	4.11215	0.899778	1	3	3	10.0	10.0
105419	105419	CACGGGCTTGCCCGTGGGAGTAGTCAG	CACGGGCTTGCCCGTGGGAGTAGTCAGAATAAGATATCTCGTTATGTAGGCAAGGATGGTGCAGTAGAAATAATGAGTAAA	21	19	0.666667	0	Capsule Intestinal Profiling (Shalon et al. 2023)	CTGACTACTCCCACGGGCAAGCCCGTG	GLM_Capsule	False	False	CACGGGCTTGCCCGTGGGAGTAGTCAG	4.11215	0.899778	1	3	3	10.0	10.0
105420	105420	CACGGGCTTGCCCGTGGGAGTAGTCAG	CACGGGCTTGCCCGTGGGAGTAGTCAGCCTGAATAGCTAAAAAGTAGAACACACAGTTCTACTTTTTTACATGCTTTCTGCCAGATGCATCTGGAATATTTAATTCTGAACGGTATTTCGCAACTGTTCTTCTAG	35	30	0.970588	1	Capsule Intestinal Profiling (Shalon et al. 2023)	CTGACTACTCCCACGGGCAAGCCCGTG	GLM_Capsule	False	False	CACGGGCTTGCCCGTGGGAGTAGTCAG	4.11215	0.899778	1	1	3	0.0	10.0
105421	105421	CACGGGCTTGCCCGTGGGAGTAGTCAG	CACGGGCTTGCCCGTGGGAGTAGTCAGCCTGAATAGCTAAAAAGTAGAACACACAGTTCTACTTTTTTACATGCTTTCTGCCAGATGCATCTGGAATATTTAATTCTGAACGGTATTTCGCAACTGTTCTTCTAGATATTTCAATACCCTTATCTTTTAATAGATTAGTAATTTTCTGATCACTTAAAG	26	22	0.705882	2	Capsule Intestinal Profiling (Shalon et al. 2023)	CTGACTACTCCCACGGGCAAGCCCGTG	GLM_Capsule	False	False	CACGGGCTTGCCCGTGGGAGTAGTCAG	4.11215	0.899778	1	1	3	0.0	10.0
105422	105422	CACGGGTTCAAATCCCGTTGGAGTCAT	CACGGGTTCAAATCCCGTTGGAGTCATTACGATTCATAAATGAGTGATATCGTCTAATATGCCGTTGTGGCTCAATTGGCA	13	12	0.973978	0	Capsule Intestinal Profiling (Shalon et al. 2023)	ATGACTCCAACGGGATTTGAACCCGTG	GLM_Capsule	False	False	CACGGGTTCAAATCCCGTTGGAGTCAT	2.6613	0.656939	1	1	1	9.0	11.0
105423	105423	CACGGGTTCAAATCCCGTTGGAGTCAT	CACGGGTTCAAATCCCGTTGGAGTCATTACGATTCATAAATGAGTGATATCGTCTAATATGCCGTTGTGGCTCAATTGGCAGAGCAGCTGATTTGTAATCAGCAGGTTACCGGTTCAAGTCCGGTCAACGGCTTT	182	170	0.979141	1	Capsule Intestinal Profiling (Shalon et al. 2023)	ATGACTCCAACGGGATTTGAACCCGTG	GLM_Capsule	False	False	CACGGGTTCAAATCCCGTTGGAGTCAT	2.6613	0.656939	1	1	1	11.0	11.0
105424	105424	CACGGGTTCAAATCCCGTTGGAGTCAT	CACGGGTTCAAATCCCGTTGGAGTCATTACGATTCATAAATGAGTGATATCGTCTAATATGCCGTTGTGGCTCAATTGGCAGAGCAGCTGATTTGTAATCAGCAGGTTACCGGTTCAAGTCCGGTCAACGGCTTTAAACGGACCTTTAGCTCAGTTGGTTAGAGCAATCGGCTCATAACCGATCGGTCC	735	681	0.375067	2	Capsule Intestinal Profiling (Shalon et al. 2023)	ATGACTCCAACGGGATTTGAACCCGTG	GLM_Capsule	False	False	CACGGGTTCAAATCCCGTTGGAGTCAT	2.6613	0.656939	1	1	1	2.0	11.0
105425	105425	CACGGGTTCGAGTCCCGTACGCACCGC	CACGGGTTCGAGTCCCGTACGCACCGCAAGTCTTTTTTGATTTATTAAAATTATTGGTGCGTTAGTTCAGTTGGTTAGAAT	15	13	0.164171	0	Capsule Intestinal Profiling (Shalon et al. 2023)	GCGGTGCGTACGGGACTCGAACCCGTG	GLM_Capsule	False	False	CACGGGTTCGAGTCCCGTACGCACCGC	5.79949	0.559021	1	1	1	16.0	32.0
105426	105426	CACGGTAGGGGCCGGGCATGCCCGGCC	CACGGTAGGGGCCGGGCATGCCCGGCCCGGCAGTGTATGGTAAACGGACGCTTGCGGGAATCTCCCGGGCCGCATATATGC	101	64	0.627119	0	Capsule Intestinal Profiling (Shalon et al. 2023)	GGCCGGGCATGCCCGGCCCCTACCGTG	GLM_Capsule	True	False	GGCCGGGCATGCCCGGCCCCTACCGTG	5.31046	0.418845	1	15	15	2.0	2.0
105427	105427	CACGGTAGGGGCCGGGCATGCCCGGCC	CACGGTAGGGGCCGGGCATGCCCGGCCCTCAACATAAAAATTATGACCCGTAAATGGGCAGCTGCGCAAGGTGGCGGGCCG	83	42	0.902439	0	Capsule Intestinal Profiling (Shalon et al. 2023)	GGCCGGGCATGCCCGGCCCCTACCGTG	GLM_Capsule	True	False	GGCCGGGCATGCCCGGCCCCTACCGTG	5.31046	0.418845	1	15	15	2.0	2.0
105428	105428	CACGGTAGGGGCCGGGCATGCCCGGCC	CACGGTAGGGGCCGGGCATGCCCGGCCCTCGGCGTAATGGAAAACGGACATTTACGGGATGGTTGAGGGCGGGGCATGCCC	45	13	0.558824	0	Capsule Intestinal Profiling (Shalon et al. 2023)	GGCCGGGCATGCCCGGCCCCTACCGTG	GLM_Capsule	True	False	GGCCGGGCATGCCCGGCCCCTACCGTG	5.31046	0.418845	1	15	15	2.0	2.0
105429	105429	CACGGTAGGGGCCGGGCATGCCCGGCC	CACGGTAGGGGCCGGGCATGCCCGGCCCGCAACTGTACGGCAAAAGCGCTTTTACGGTAAGGCTGCGGGCCGCACATGTGC	43	13	0.833333	0	Capsule Intestinal Profiling (Shalon et al. 2023)	GGCCGGGCATGCCCGGCCCCTACCGTG	GLM_Capsule	True	False	GGCCGGGCATGCCCGGCCCCTACCGTG	5.31046	0.418845	1	15	15	2.0	2.0
105430	105430	CACGGTAGGGGCCGGGCATGCCCGGCC	CACGGTAGGGGCCGGGCATGCCCGGCCCTCAGGCTTGCGTAATTGCCCGTGAACGGGCAGCCGCCCACAGTTGCGGGCCGG	41	18	0.609756	0	Capsule Intestinal Profiling (Shalon et al. 2023)	GGCCGGGCATGCCCGGCCCCTACCGTG	GLM_Capsule	True	False	GGCCGGGCATGCCCGGCCCCTACCGTG	5.31046	0.418845	1	15	15	2.0	2.0
105431	105431	CACGGTAGGGGCCGGGCATGCCCGGCC	CACGGTAGGGGCCGGGCATGCCCGGCCCGGCAGTGTATGGTAAACGGACGCTTGCGGGAATCTCCCGGGCCGCCGCGGAGA	39	18	0.777778	0	Capsule Intestinal Profiling (Shalon et al. 2023)	GGCCGGGCATGCCCGGCCCCTACCGTG	GLM_Capsule	True	False	GGCCGGGCATGCCCGGCCCCTACCGTG	5.31046	0.418845	1	15	15	2.0	2.0
105432	105432	CACGGTAGGGGCCGGGCATGCCCGGCC	CACGGTAGGGGCCGGGCATGCCCGGCCCGGGGGTTGGCGTGAGCACCCGTCAATGGTTCGGCCCGTAGGGAGGGGTCTTGA	29	11	0.22	0	Capsule Intestinal Profiling (Shalon et al. 2023)	GGCCGGGCATGCCCGGCCCCTACCGTG	GLM_Capsule	True	False	GGCCGGGCATGCCCGGCCCCTACCGTG	5.31046	0.418845	1	15	15	2.0	2.0
105433	105433	CACGGTAGGGGCCGGGCATGCCCGGCC	CACGGTAGGGGCCGGGCATGCCCGGCCATCAGCCTTGCGTAATTGCCCGTGAACGGGCAGCCGTCCACAGTTGCGGGCCGG	25	15	1.0	0	Capsule Intestinal Profiling (Shalon et al. 2023)	GGCCGGGCATGCCCGGCCCCTACCGTG	GLM_Capsule	True	False	GGCCGGGCATGCCCGGCCCCTACCGTG	5.31046	0.418845	1	15	15	2.0	2.0
105434	105434	CACGGTAGGGGCCGGGCATGCCCGGCC	CACGGTAGGGGCCGGGCATGCCCGGCCCTCAACATAAAAATCATGACCCGTAAATGGGCAGCTGCGCAAGGTGGCGGGCCG	25	16	0.902439	0	Capsule Intestinal Profiling (Shalon et al. 2023)	GGCCGGGCATGCCCGGCCCCTACCGTG	GLM_Capsule	True	False	GGCCGGGCATGCCCGGCCCCTACCGTG	5.31046	0.418845	1	15	15	2.0	2.0
105435	105435	CACGGTAGGGGCCGGGCATGCCCGGCC	CACGGTAGGGGCCGGGCATGCCCGGCCCGGAGGTATAAGACGGACGGGCGCTTACGGGAAAGCCGCGGGCCGGACATGTCC	23	13	0.592593	0	Capsule Intestinal Profiling (Shalon et al. 2023)	GGCCGGGCATGCCCGGCCCCTACCGTG	GLM_Capsule	True	False	GGCCGGGCATGCCCGGCCCCTACCGTG	5.31046	0.418845	1	15	15	2.0	2.0
105436	105436	CACGGTAGGGGCCGGGCATGCCCGGCC	CACGGTAGGGGCCGGGCATGCCCGGCCATCAGCCTTGCGTAATTGCCCGTGAACGGGCAGCCGTCCACAGTTGCGGGGCCG	18	9	1.0	0	Capsule Intestinal Profiling (Shalon et al. 2023)	GGCCGGGCATGCCCGGCCCCTACCGTG	GLM_Capsule	True	False	GGCCGGGCATGCCCGGCCCCTACCGTG	5.31046	0.418845	1	15	15	2.0	2.0
105437	105437	CACGGTAGGGGCCGGGCATGCCCGGCC	CACGGTAGGGGCCGGGCATGCCCGGCCCGGCAGTGTATGGTAAACGGACGCTTGCGGGAATCTCCCGGGCCGCCGCGGATG	15	11	1.0	0	Capsule Intestinal Profiling (Shalon et al. 2023)	GGCCGGGCATGCCCGGCCCCTACCGTG	GLM_Capsule	True	False	GGCCGGGCATGCCCGGCCCCTACCGTG	5.31046	0.418845	1	15	15	2.0	2.0
105438	105438	CACGGTAGGGGCCGGGCATGCCCGGCC	CACGGTAGGGGCCGGGCATGCCCGGCCCGCGGCCTGACGGAAAGCGCCCGCCTGCGGGAAACTACCCCGGGCGGATATAGA	14	9	0.625	0	Capsule Intestinal Profiling (Shalon et al. 2023)	GGCCGGGCATGCCCGGCCCCTACCGTG	GLM_Capsule	True	False	GGCCGGGCATGCCCGGCCCCTACCGTG	5.31046	0.418845	1	15	15	2.0	2.0
105439	105439	CACGGTAGGGGCCGGGCATGCCCGGCC	CACGGTAGGGGCCGGGCATGCCCGGCCATCAGCCTTGCGTAATTGCCCGTGAACGGGCAGCCGTCCACAGTTGCGGGGCGG	12	10	1.0	0	Capsule Intestinal Profiling (Shalon et al. 2023)	GGCCGGGCATGCCCGGCCCCTACCGTG	GLM_Capsule	True	False	GGCCGGGCATGCCCGGCCCCTACCGTG	5.31046	0.418845	1	15	15	2.0	2.0
105440	105440	CACGGTAGGGGCCGGGCATGCCCGGCC	CACGGTAGGGGCCGGGCATGCCCGGCCCGGGGGTTGGCGTGGGCACCCGTCAATGGTTCGGCCCGTAGGGAGGGGTCTTGA	9	8	0.22	0	Capsule Intestinal Profiling (Shalon et al. 2023)	GGCCGGGCATGCCCGGCCCCTACCGTG	GLM_Capsule	True	False	GGCCGGGCATGCCCGGCCCCTACCGTG	5.31046	0.418845	1	15	15	2.0	2.0
105441	105441	CACGGTAGGGGCCGGGCATGCCCGGCC	CACGGTAGGGGCCGGGCATGCCCGGCCCTCAACATAAAAATTATGACCCGTAAATGGGCAGCTGCGCAAGGTGGCGGGCCGGACATGTCCGGCCCCTACGGACGCGGCAAAAAGCAAAAAAGGAGCAAAAATTAT	48	18	0.956522	1	Capsule Intestinal Profiling (Shalon et al. 2023)	GGCCGGGCATGCCCGGCCCCTACCGTG	GLM_Capsule	True	False	GGCCGGGCATGCCCGGCCCCTACCGTG	5.31046	0.418845	1	2	15	0.0	2.0
105442	105442	CACGGTAGGGGCCGGGCATGCCCGGCC	CACGGTAGGGGCCGGGCATGCCCGGCCCGGCAGTGTATGGTAAACGGACGCTTGCGGGAATCTCCCGGGCCGCCGCGGATGGGTCAAGATCCCTCCCTACAAAACGACCCGCAAAGGGGGCTTTACCCGATGGTC	13	11	0.050847	1	Capsule Intestinal Profiling (Shalon et al. 2023)	GGCCGGGCATGCCCGGCCCCTACCGTG	GLM_Capsule	True	False	GGCCGGGCATGCCCGGCCCCTACCGTG	5.31046	0.418845	1	2	15	0.0	2.0
105443	105443	CACGGTAGGGGCCGGGCATGCCCGGCC	CACGGTAGGGGCCGGGCATGCCCGGCCCTCAACATAAAAATTATGACCCGTAAATGGGCAGCTGCGCAAGGTGGCGGGCCGGACATGTCCGGCCCCTACGGACGCGGCAAAAAGCAAAAAAGGAGCAAAAATTATGTCTACGATTTATGAGATTCCCTGCGTCAAGGGCTTTATCCGCATGTGCAACGA	18	14	0.037559	2	Capsule Intestinal Profiling (Shalon et al. 2023)	GGCCGGGCATGCCCGGCCCCTACCGTG	GLM_Capsule	True	False	GGCCGGGCATGCCCGGCCCCTACCGTG	5.31046	0.418845	1	1	15	0.0	2.0
105444	105444	CACGGTTTCAGAAGCCTGTCAGATCAA	CACGGTTTCAGAAGCCTGTCAGATCAATGACCTAGACCTCGAGGATGTCGTGAATCTCCTCCCACTCGAAGTTTCAGAAGC	408	371	0.960084	0	Capsule Intestinal Profiling (Shalon et al. 2023)	TTGATCTGACAGGCTTCTGAAACCGTG	GLM_Capsule	True	False	TTGATCTGACAGGCTTCTGAAACCGTG	1.66124	0.288135	1	3	3	0.0
105445	105445	CACGGTTTCAGAAGCCTGTCAGATCAA	CACGGTTTCAGAAGCCTGTCAGATCAATGACCTAGACCACCACATCATAGGAACACTTGTATTTCAGGTTGTTTCAGAAGC	116	93	0.654321	0	Capsule Intestinal Profiling (Shalon et al. 2023)	TTGATCTGACAGGCTTCTGAAACCGTG	GLM_Capsule	True	False	TTGATCTGACAGGCTTCTGAAACCGTG	1.66124	0.288135	1	3	3	0.0
105446	105446	CACGGTTTCAGAAGCCTGTCAGATCAA	CACGGTTTCAGAAGCCTGTCAGATCAATGACCTAGACCACAAACCCGCTTCGACTGTCCCAACCACATAGGTTTCAGAAGC	78	72	0.965116	0	Capsule Intestinal Profiling (Shalon et al. 2023)	TTGATCTGACAGGCTTCTGAAACCGTG	GLM_Capsule	True	False	TTGATCTGACAGGCTTCTGAAACCGTG	1.66124	0.288135	1	3	3	0.0
105447	105447	CACGGTTTCAGAAGCCTGTCAGATCAA	CACGGTTTCAGAAGCCTGTCAGATCAATGACCTAGACCTCGAGGATGTCGTGAATCTCCTCCCACTCGAAGTTTCAGAAGCCTGTCAGATCAATGACCTAGACCTCGATATTGTGCGTGGACACCACGCCGATAA	261	227	0.902256	1	Capsule Intestinal Profiling (Shalon et al. 2023)	TTGATCTGACAGGCTTCTGAAACCGTG	GLM_Capsule	True	False	TTGATCTGACAGGCTTCTGAAACCGTG	1.66124	0.288135	1	2	3	0.0
105448	105448	CACGGTTTCAGAAGCCTGTCAGATCAA	CACGGTTTCAGAAGCCTGTCAGATCAATGACCTAGACCACAAACCCGCTTCGACTGTCCCAACCACATAGGTTTCAGAAGCCTGTCAGATCAATGACCTAGACCACCACATCATAGGAACACTTGTATTTCAGGT	52	43	0.286667	1	Capsule Intestinal Profiling (Shalon et al. 2023)	TTGATCTGACAGGCTTCTGAAACCGTG	GLM_Capsule	True	False	TTGATCTGACAGGCTTCTGAAACCGTG	1.66124	0.288135	1	2	3	0.0
105449	105449	CACGGTTTCAGAAGCCTGTCAGATCAA	CACGGTTTCAGAAGCCTGTCAGATCAATGACCTAGACCTCGAGGATGTCGTGAATCTCCTCCCACTCGAAGTTTCAGAAGCCTGTCAGATCAATGACCTAGACCTCGATATTGTGCGTGGACACCACGCCGATAATGTTTCAGAAGCCTGTCAGATCAATGACCTAGACCTCCGGATTTATGGTCAACC	395	360	0.970297	2	Capsule Intestinal Profiling (Shalon et al. 2023)	TTGATCTGACAGGCTTCTGAAACCGTG	GLM_Capsule	True	False	TTGATCTGACAGGCTTCTGAAACCGTG	1.66124	0.288135	1	2	3	0.0
105450	105450	CACGGTTTCAGAAGCCTGTCAGATCAA	CACGGTTTCAGAAGCCTGTCAGATCAATGACCTAGACCTCGAGGATGTCGTGAATCTCCTCCCACTCGAAGTTTCAGAAGCCTGTCAGATCAATGACCTAGACCTCGATATTGTGCGTGGACACCACGCCGATAATCGGGGATTCACGAGTGTCTTATTCCTCGAACGTTTCAAGCGAGCACGCGAGTG	13	13	1.0	2	Capsule Intestinal Profiling (Shalon et al. 2023)	TTGATCTGACAGGCTTCTGAAACCGTG	GLM_Capsule	True	False	TTGATCTGACAGGCTTCTGAAACCGTG	1.66124	0.288135	1	2	3	0.0
105451	105451	CACGGTTTCAGAAGCCTGTCAGATCAA	CACGGTTTCAGAAGCCTGTCAGATCAATGACCTAGACCTCGAGGATGTCGTGAATCTCCTCCCACTCGAAGTTTCAGAAGCCTGTCAGATCAATGACCTAGACCTCGATATTGTGCGTGGACACCACGCCGATAATGTTTCAGAAGCCTGTCAGATCAATGACCTAGACCTCCGGATTTATGGTCAACCATGAGGGACGGTAGTTTCAGAAGCCTGTCAGATCAATGACCTAGACCACAGGGA	451	413	0.955128	3	Capsule Intestinal Profiling (Shalon et al. 2023)	TTGATCTGACAGGCTTCTGAAACCGTG	GLM_Capsule	True	False	TTGATCTGACAGGCTTCTGAAACCGTG	1.66124	0.288135	1	2	3	0.0
105452	105452	CACGGTTTCAGAAGCCTGTCAGATCAA	CACGGTTTCAGAAGCCTGTCAGATCAATGACCTAGACCTCGAGGATGTCGTGAATCTCCTCCCACTCGAAGTTTCAGAAGCCTGTCAGATCAATGACCTAGACCTCGATATTGTGCGTGGACACCACGCCGATAATCGGGGATTCACGAGTGTCTTATTCCTCGAACGTTTCAAGCGAGCACGCGAGTGTCTACGAGCTTATCGGACTAATGGAATCCACAAAAGCAGACTTCCTACAGTAAG	13	13	1.0	3	Capsule Intestinal Profiling (Shalon et al. 2023)	TTGATCTGACAGGCTTCTGAAACCGTG	GLM_Capsule	True	False	TTGATCTGACAGGCTTCTGAAACCGTG	1.66124	0.288135	1	2	3	0.0
105453	105453	CACGGTTTCAGAAGCCTGTCAGATCAA	CACGGTTTCAGAAGCCTGTCAGATCAATGACCTAGACCTCGAGGATGTCGTGAATCTCCTCCCACTCGAAGTTTCAGAAGCCTGTCAGATCAATGACCTAGACCTCGATATTGTGCGTGGACACCACGCCGATAATGTTTCAGAAGCCTGTCAGATCAATGACCTAGACCTCCGGATTTATGGTCAACCATGAGGGACGGTAGTTTCAGAAGCCTGTCAGATCAATGACCTAGACCACAGGGAAAGCCGATGGTAAGCCGTTTACCCTGTTTCAGAAGCCTGTCAGATCAATGACCT	409	374	0.047705	4	Capsule Intestinal Profiling (Shalon et al. 2023)	TTGATCTGACAGGCTTCTGAAACCGTG	GLM_Capsule	True	False	TTGATCTGACAGGCTTCTGAAACCGTG	1.66124	0.288135	1	1	3	0.0
105454	105454	CACGTAAATTATTCAGTTACTAAAATA	CACGTAAATTATTCAGTTACTAAAATAGAAAATTGCATAGAGTGAATAACAGGAGAGTTTTACAGTCACGTAAATTATTCA	15	13	0.540816	0	Capsule Intestinal Profiling (Shalon et al. 2023)	TATTTTAGTAACTGAATAATTTACGTG	GLM_Capsule	False	False	CACGTAAATTATTCAGTTACTAAAATA	5.05784	0.882915	1	1	1	21.0	21.0
105455	105455	CACGTGACTTTAGCCATGTGAGGTTCA	CACGTGACTTTAGCCATGTGAGGTTCACGTCAAGGAACTTGAGAAAGTAAAAAATTTTTACGAGGTAAGCAGATAGATATG	25	25	0.495541	0	Capsule Intestinal Profiling (Shalon et al. 2023)	TGAACCTCACATGGCTAAAGTCACGTG	GLM_Capsule	False	False	CACGTGACTTTAGCCATGTGAGGTTCA	3.00514	0.750935	1	1	1	0.0
105456	105456	CACGTGCCCTGGGGGCCGCATGGCGCA	CACGTGCCCTGGGGGCCGCATGGCGCATAGGGGAGATGACTCGGGGGCATCCTCGTGCCCGGACCGCGCGTGAGCGCTGGG	650	612	0.475273	0	Capsule Intestinal Profiling (Shalon et al. 2023)	TGCGCCATGCGGCCCCCAGGGCACGTG	GLM_Capsule	True	False	TGCGCCATGCGGCCCCCAGGGCACGTG	3.42415	0.819035	1	22	22	0.0
105457	105457	CACGTGCCCTGGGGGCCGCATGGCGCA	CACGTGCCCTGGGGGCCGCATGGCGCATAGGGGAGGTGACTCGGGGGCATCCTCGTGCCCGGACCGCGCTTCAGAGCGCTT	269	259	0.953623	0	Capsule Intestinal Profiling (Shalon et al. 2023)	TGCGCCATGCGGCCCCCAGGGCACGTG	GLM_Capsule	True	False	TGCGCCATGCGGCCCCCAGGGCACGTG	3.42415	0.819035	1	22	22	0.0
105458	105458	CACGTGCCCTGGGGGCCGCATGGCGCA	CACGTGCCCTGGGGGCCGCATGGCGCATAGGAAAGGTGACTCGGGGGCATCCTCGTGCCCGGACCGCGCGTGAGCGCTCAG	252	240	0.815094	0	Capsule Intestinal Profiling (Shalon et al. 2023)	TGCGCCATGCGGCCCCCAGGGCACGTG	GLM_Capsule	True	False	TGCGCCATGCGGCCCCCAGGGCACGTG	3.42415	0.819035	1	22	22	0.0
105459	105459	CACGTGCCCTGGGGGCCGCATGGCGCA	CACGTGCCCTGGGGGCCGCATGGCGCATAGGAAAGGTCTGACTCGGGGGCATCCTCGTGCCCGGACCGCGCATGAGCGCTC	249	221	0.559902	0	Capsule Intestinal Profiling (Shalon et al. 2023)	TGCGCCATGCGGCCCCCAGGGCACGTG	GLM_Capsule	True	False	TGCGCCATGCGGCCCCCAGGGCACGTG	3.42415	0.819035	1	22	22	0.0
105460	105460	CACGTGCCCTGGGGGCCGCATGGCGCA	CACGTGCCCTGGGGGCCGCATGGCGCATAGGAGGAGTCGACTCGGGGGCATCCTCGTGCCCGGACCGCGCTTCAGAGCGCA	148	132	0.616788	0	Capsule Intestinal Profiling (Shalon et al. 2023)	TGCGCCATGCGGCCCCCAGGGCACGTG	GLM_Capsule	True	False	TGCGCCATGCGGCCCCCAGGGCACGTG	3.42415	0.819035	1	22	22	0.0
105461	105461	CACGTGCCCTGGGGGCCGCATGGCGCA	CACGTGCCCTGGGGGCCGCATGGCGCATAGGGGAGGTGACTCGGGGGCATCCTCGTGCCCGGACCGCGCATGAGCGCTCAG	120	113	0.3925	0	Capsule Intestinal Profiling (Shalon et al. 2023)	TGCGCCATGCGGCCCCCAGGGCACGTG	GLM_Capsule	True	False	TGCGCCATGCGGCCCCCAGGGCACGTG	3.42415	0.819035	1	22	22	0.0
105462	105462	CACGTGCCCTGGGGGCCGCATGGCGCA	CACGTGCCCTGGGGGCCGCATGGCGCATAGGGGAGGTGACTCGGGGGCATCCTCGTGCCCGGACCGCGCGTGAGCGCTCAG	95	91	0.815094	0	Capsule Intestinal Profiling (Shalon et al. 2023)	TGCGCCATGCGGCCCCCAGGGCACGTG	GLM_Capsule	True	False	TGCGCCATGCGGCCCCCAGGGCACGTG	3.42415	0.819035	1	22	22	0.0
105463	105463	CACGTGCCCTGGGGGCCGCATGGCGCA	CACGTGCCCTGGGGGCCGCATGGCGCATAGGGGAGGTGACTCGGGGGCATCCTCGTGCCCGGACCGCGCATGAGCGCTGGG	75	75	0.312081	0	Capsule Intestinal Profiling (Shalon et al. 2023)	TGCGCCATGCGGCCCCCAGGGCACGTG	GLM_Capsule	True	False	TGCGCCATGCGGCCCCCAGGGCACGTG	3.42415	0.819035	1	22	22	0.0
105464	105464	CACGTGCCCTGGGGGCCGCATGGCGCA	CACGTGCCCTGGGGGCCGCATGGCGCATAGGAAAGGGAACTGACTCGGGGGCATCCTCGTGCCCGGACCGCGCCTAAGAGC	57	55	0.609589	0	Capsule Intestinal Profiling (Shalon et al. 2023)	TGCGCCATGCGGCCCCCAGGGCACGTG	GLM_Capsule	True	False	TGCGCCATGCGGCCCCCAGGGCACGTG	3.42415	0.819035	1	22	22	0.0
105465	105465	CACGTGCCCTGGGGGCCGCATGGCGCA	CACGTGCCCTGGGGGCCGCATGGCGCATAGGAAAGGTGACTCGGGGGCATCCTCGTGCCCGGACCGCGCATGGGCGCTGGG	54	52	0.530303	0	Capsule Intestinal Profiling (Shalon et al. 2023)	TGCGCCATGCGGCCCCCAGGGCACGTG	GLM_Capsule	True	False	TGCGCCATGCGGCCCCCAGGGCACGTG	3.42415	0.819035	1	22	22	0.0
105466	105466	CACGTGCCCTGGGGGCCGCATGGCGCA	CACGTGCCCTGGGGGCCGCATGGCGCATAGGAAAGATGTGACTCGGGGGCATCCTCGTGCCCGGACCGCGCGTGAGCGCTG	47	42	0.047588	0	Capsule Intestinal Profiling (Shalon et al. 2023)	TGCGCCATGCGGCCCCCAGGGCACGTG	GLM_Capsule	True	False	TGCGCCATGCGGCCCCCAGGGCACGTG	3.42415	0.819035	1	22	22	0.0
105467	105467	CACGTGCCCTGGGGGCCGCATGGCGCA	CACGTGCCCTGGGGGCCGCATGGCGCATAGGAAAGGGAACTGACTCGGGGGCATCCTCGTGCCCGGACCGCGCTTCTGAGC	40	38	0.040521	0	Capsule Intestinal Profiling (Shalon et al. 2023)	TGCGCCATGCGGCCCCCAGGGCACGTG	GLM_Capsule	True	False	TGCGCCATGCGGCCCCCAGGGCACGTG	3.42415	0.819035	1	22	22	0.0
105468	105468	CACGTGCCCTGGGGGCCGCATGGCGCA	CACGTGCCCTGGGGGCCGCATGGCGCATAGGGGAGGTGACTCGGGGGCATCCTCGTGCCCGGACCGCGCTTCTGAGCGCTC	40	37	0.078632	0	Capsule Intestinal Profiling (Shalon et al. 2023)	TGCGCCATGCGGCCCCCAGGGCACGTG	GLM_Capsule	True	False	TGCGCCATGCGGCCCCCAGGGCACGTG	3.42415	0.819035	1	22	22	0.0
105469	105469	CACGTGCCCTGGGGGCCGCATGGCGCA	CACGTGCCCTGGGGGCCGCATGGCGCATAGGAAAGGTCTGACTCGGGGGCATCCTCGTGCCCGGACCGCGCTTCTGAGCGC	31	25	0.024638	0	Capsule Intestinal Profiling (Shalon et al. 2023)	TGCGCCATGCGGCCCCCAGGGCACGTG	GLM_Capsule	True	False	TGCGCCATGCGGCCCCCAGGGCACGTG	3.42415	0.819035	1	22	22	0.0
105470	105470	CACGTGCCCTGGGGGCCGCATGGCGCA	CACGTGCCCTGGGGGCCGCATGGCGCATAGGGGAGATGACTCGGGGGCATCCTCGTGCCCGGACCGCGCGTGAGCGCTCAG	28	24	0.815094	0	Capsule Intestinal Profiling (Shalon et al. 2023)	TGCGCCATGCGGCCCCCAGGGCACGTG	GLM_Capsule	True	False	TGCGCCATGCGGCCCCCAGGGCACGTG	3.42415	0.819035	1	22	22	0.0
105471	105471	CACGTGCCCTGGGGGCCGCATGGCGCA	CACGTGCCCTGGGGGCCGCATGGCGCATAGGGGAGGTGACTCGGGGGCATCCTCGTGCCCGGACCGCGCCTAAGAGCGCAT	24	20	0.176056	0	Capsule Intestinal Profiling (Shalon et al. 2023)	TGCGCCATGCGGCCCCCAGGGCACGTG	GLM_Capsule	True	False	TGCGCCATGCGGCCCCCAGGGCACGTG	3.42415	0.819035	1	22	22	0.0
105472	105472	CACGTGCCCTGGGGGCCGCATGGCGCA	CACGTGCCCTGGGGGCCGCATGGCGCATAGGAAAGGTGACTCGGGGGCATCCTCGTGCCCGGACCGCGCTTCTGAGCGCTG	22	21	0.060748	0	Capsule Intestinal Profiling (Shalon et al. 2023)	TGCGCCATGCGGCCCCCAGGGCACGTG	GLM_Capsule	True	False	TGCGCCATGCGGCCCCCAGGGCACGTG	3.42415	0.819035	1	22	22	0.0
105473	105473	CACGTGCCCTGGGGGCCGCATGGCGCA	CACGTGCCCTGGGGGCCGCATGGCGCATAGGGGAGGTGACTCGGGGGCATCCTCGTGCCCGGACCGCGCGCATGAGCGCTG	20	17	0.85	0	Capsule Intestinal Profiling (Shalon et al. 2023)	TGCGCCATGCGGCCCCCAGGGCACGTG	GLM_Capsule	True	False	TGCGCCATGCGGCCCCCAGGGCACGTG	3.42415	0.819035	1	22	22	0.0
105474	105474	CACGTGCCCTGGGGGCCGCATGGCGCA	CACGTGCCCTGGGGGCCGCATGGCGCATAGGGGAGGTGACTCGGGGGCATCCTCGTGCCCGGACCGCGCGTGAGCGCATGT	19	19	0.235294	0	Capsule Intestinal Profiling (Shalon et al. 2023)	TGCGCCATGCGGCCCCCAGGGCACGTG	GLM_Capsule	True	False	TGCGCCATGCGGCCCCCAGGGCACGTG	3.42415	0.819035	1	22	22	0.0
105475	105475	CACGTGCCCTGGGGGCCGCATGGCGCA	CACGTGCCCTGGGGGCCGCATGGCGCATAGGAAAGATGACTCGGGGGCATCCTCGTGCCCGGACCGCGCGTGAGCGCTCAG	13	10	0.815094	0	Capsule Intestinal Profiling (Shalon et al. 2023)	TGCGCCATGCGGCCCCCAGGGCACGTG	GLM_Capsule	True	False	TGCGCCATGCGGCCCCCAGGGCACGTG	3.42415	0.819035	1	22	22	0.0
105476	105476	CACGTGCCCTGGGGGCCGCATGGCGCA	CACGTGCCCTGGGGGCCGCATGGCGCATAGGAAAGGTCTGACTCGGGGGCATCCTCGTGCCCGGACCGCGCGTGAGCGCTG	6	6	0.047588	0	Capsule Intestinal Profiling (Shalon et al. 2023)	TGCGCCATGCGGCCCCCAGGGCACGTG	GLM_Capsule	True	False	TGCGCCATGCGGCCCCCAGGGCACGTG	3.42415	0.819035	1	22	22	0.0
105477	105477	CACGTGCCCTGGGGGCCGCATGGCGCA	CACGTGCCCTGGGGGCCGCATGGCGCATAGGAAAGATGACTCGGGGGCATCCTCGTGCCCGGACCGCGCATGAGCGCTCAG	1	1	0.3925	0	Capsule Intestinal Profiling (Shalon et al. 2023)	TGCGCCATGCGGCCCCCAGGGCACGTG	GLM_Capsule	True	False	TGCGCCATGCGGCCCCCAGGGCACGTG	3.42415	0.819035	1	22	22	0.0
105478	105478	CACGTGCCCTGGGGGCCGCATGGCGCA	CACGTGCCCTGGGGGCCGCATGGCGCATAGGGGAGGTGACTCGGGGGCATCCTCGTGCCCGGACCGCGCTTCAGAGCGCTTGTCCCGCGGGCCGCGAGGTGCGGTTCCGGAAGAGCTCGGGCGATTAGTGCGGCT	340	323	0.052313	1	Capsule Intestinal Profiling (Shalon et al. 2023)	TGCGCCATGCGGCCCCCAGGGCACGTG	GLM_Capsule	True	False	TGCGCCATGCGGCCCCCAGGGCACGTG	3.42415	0.819035	1	1	22	0.0
105479	105479	CACGTGCCCTGGGGGCCGCATGGCGTA	CACGTGCCCTGGGGGCCGCATGGCGTATAGGAAAGGTGACTCGGGGGCATCCTCGTGCCCGGACCGCGCTTCTGAGCGCTC	354	321	0.781197	0	Capsule Intestinal Profiling (Shalon et al. 2023)	TACGCCATGCGGCCCCCAGGGCACGTG	GLM_Capsule	True	False	TACGCCATGCGGCCCCCAGGGCACGTG	2.75797	0.973127	1	7	7	0.0
105480	105480	CACGTGCCCTGGGGGCCGCATGGCGTA	CACGTGCCCTGGGGGCCGCATGGCGTATAGGAGAGGTCTGACTCGGGGGCATCCTCGTGCCCGGACCGCGCTTCTGAGCGC	318	299	0.278986	0	Capsule Intestinal Profiling (Shalon et al. 2023)	TACGCCATGCGGCCCCCAGGGCACGTG	GLM_Capsule	True	False	TACGCCATGCGGCCCCCAGGGCACGTG	2.75797	0.973127	1	7	7	0.0
105481	105481	CACGTGCCCTGGGGGCCGCATGGCGTA	CACGTGCCCTGGGGGCCGCATGGCGTATAGGAAAGGGAACTGACTCGGGGGCATCCTCGTGCCCGGACCGCGCTTCTGAGC	195	180	0.191751	0	Capsule Intestinal Profiling (Shalon et al. 2023)	TACGCCATGCGGCCCCCAGGGCACGTG	GLM_Capsule	True	False	TACGCCATGCGGCCCCCAGGGCACGTG	2.75797	0.973127	1	7	7	0.0
105482	105482	CACGTGCCCTGGGGGCCGCATGGCGTA	CACGTGCCCTGGGGGCCGCATGGCGTATAGGAAAGGGACTGACTCGGGGGCATCCTCGTGCCCGGACCGCGCGTGAGCGCT	69	59	0.030363	0	Capsule Intestinal Profiling (Shalon et al. 2023)	TACGCCATGCGGCCCCCAGGGCACGTG	GLM_Capsule	True	False	TACGCCATGCGGCCCCCAGGGCACGTG	2.75797	0.973127	1	7	7	0.0
105483	105483	CACGTGCCCTGGGGGCCGCATGGCGTA	CACGTGCCCTGGGGGCCGCATGGCGTATAGGAGAGGTCTGACTCGGGGGCATCCTCGTGCCCGGACCGCGCGTGAGCGCTC	56	53	0.118677	0	Capsule Intestinal Profiling (Shalon et al. 2023)	TACGCCATGCGGCCCCCAGGGCACGTG	GLM_Capsule	True	False	TACGCCATGCGGCCCCCAGGGCACGTG	2.75797	0.973127	1	7	7	0.0
105484	105484	CACGTGCCCTGGGGGCCGCATGGCGTA	CACGTGCCCTGGGGGCCGCATGGCGTATAGGAAAGGTCTGACTCGGGGGCATCCTCGTGCCCGGACCGCGCATGGAGCGCT	21	20	0.52381	0	Capsule Intestinal Profiling (Shalon et al. 2023)	TACGCCATGCGGCCCCCAGGGCACGTG	GLM_Capsule	True	False	TACGCCATGCGGCCCCCAGGGCACGTG	2.75797	0.973127	1	7	7	0.0
105485	105485	CACGTGCCCTGGGGGCCGCATGGCGTA	CACGTGCCCTGGGGGCCGCATGGCGTATAGGGGAGGTGACTCGGGGGCATCCTCGTGCCCGGACCGCGCTTCTGAGCGCTC	8	6	0.781197	0	Capsule Intestinal Profiling (Shalon et al. 2023)	TACGCCATGCGGCCCCCAGGGCACGTG	GLM_Capsule	True	False	TACGCCATGCGGCCCCCAGGGCACGTG	2.75797	0.973127	1	7	7	0.0
105486	105486	CACGTGCTCTGGCCAACTGAGCTAAAG	CACGTGCTCTGGCCAACTGAGCTAAAGAGGCATTGCTTTTTGTTTAGCGGGTGCAAAGGTAAGAATATCTTTTAAAAGAAC	193	181	0.979271	0	Capsule Intestinal Profiling (Shalon et al. 2023)	CTTTAGCTCAGTTGGCCAGAGCACGTG	GLM_Capsule	False	False	CACGTGCTCTGGCCAACTGAGCTAAAG	4.77585	0.631794	1	19	19	43.0	43.0
105487	105487	CACGTGCTCTGGCCAACTGAGCTAAAG	CACGTGCTCTGGCCAACTGAGCTAAAGAGGCTTGTCATATCTAACTTCGCAACCATTCCGCCTTGAATGGTTAAGCGGCTG	113	105	0.987922	0	Capsule Intestinal Profiling (Shalon et al. 2023)	CTTTAGCTCAGTTGGCCAGAGCACGTG	GLM_Capsule	False	False	CACGTGCTCTGGCCAACTGAGCTAAAG	4.77585	0.631794	1	19	19	43.0	43.0
105488	105488	CACGTGCTCTGGCCAACTGAGCTAAAG	CACGTGCTCTGGCCAACTGAGCTAAAGAGGCGGGGGTGGGTAAGCTTACTATATCGCGCCGCTACAACCAACTACCTTTGC	109	105	0.556017	0	Capsule Intestinal Profiling (Shalon et al. 2023)	CTTTAGCTCAGTTGGCCAGAGCACGTG	GLM_Capsule	False	False	CACGTGCTCTGGCCAACTGAGCTAAAG	4.77585	0.631794	1	19	19	43.0	43.0
105489	105489	CACGTGCTCTGGCCAACTGAGCTAAAG	CACGTGCTCTGGCCAACTGAGCTAAAGAGGCTTGTCATATCTAACTTCACAACCATTCCGCCTTGAATGGTTAAGCGGCTG	60	59	0.987922	0	Capsule Intestinal Profiling (Shalon et al. 2023)	CTTTAGCTCAGTTGGCCAGAGCACGTG	GLM_Capsule	False	False	CACGTGCTCTGGCCAACTGAGCTAAAG	4.77585	0.631794	1	19	19	43.0	43.0
105490	105490	CACGTGCTCTGGCCAACTGAGCTAAAG	CACGTGCTCTGGCCAACTGAGCTAAAGAGGCGGGTGGACAAGCGATTCATATCGCACCGCTACAACCAAGTACCCTTGCTA	48	45	0.994652	0	Capsule Intestinal Profiling (Shalon et al. 2023)	CTTTAGCTCAGTTGGCCAGAGCACGTG	GLM_Capsule	False	False	CACGTGCTCTGGCCAACTGAGCTAAAG	4.77585	0.631794	1	19	19	43.0	43.0
105491	105491	CACGTGCTCTGGCCAACTGAGCTAAAG	CACGTGCTCTGGCCAACTGAGCTAAAGAGGCGGGTGGGTAAGCTTACTATATCGCGCCGCTACAACCAACTACCTTTGCTG	45	42	0.398197	0	Capsule Intestinal Profiling (Shalon et al. 2023)	CTTTAGCTCAGTTGGCCAGAGCACGTG	GLM_Capsule	False	False	CACGTGCTCTGGCCAACTGAGCTAAAG	4.77585	0.631794	1	19	19	43.0	43.0
105492	105492	CACGTGCTCTGGCCAACTGAGCTAAAG	CACGTGCTCTGGCCAACTGAGCTAAAGAGGCGTTGCTTTTTGTTTAGCGGGTGCAAAGGTAAGAATATCTTTTAAAAGAAC	41	33	0.979271	0	Capsule Intestinal Profiling (Shalon et al. 2023)	CTTTAGCTCAGTTGGCCAGAGCACGTG	GLM_Capsule	False	False	CACGTGCTCTGGCCAACTGAGCTAAAG	4.77585	0.631794	1	19	19	43.0	43.0
105493	105493	CACGTGCTCTGGCCAACTGAGCTAAAG	CACGTGCTCTGGCCAACTGAGCTAAAGAGGCTTGTCATACCTAACTTCACAACCATTCCACCTTGGATGGTTAAGCGGCTG	38	37	0.973196	0	Capsule Intestinal Profiling (Shalon et al. 2023)	CTTTAGCTCAGTTGGCCAGAGCACGTG	GLM_Capsule	False	False	CACGTGCTCTGGCCAACTGAGCTAAAG	4.77585	0.631794	1	19	19	43.0	43.0
105494	105494	CACGTGCTCTGGCCAACTGAGCTAAAG	CACGTGCTCTGGCCAACTGAGCTAAAGAGGCAATCTTTACAGCCGTAATGCGACTAAGTTTTCGACCTATCGGAAAACGGC	32	25	0.982183	0	Capsule Intestinal Profiling (Shalon et al. 2023)	CTTTAGCTCAGTTGGCCAGAGCACGTG	GLM_Capsule	False	False	CACGTGCTCTGGCCAACTGAGCTAAAG	4.77585	0.631794	1	19	19	43.0	43.0
105495	105495	CACGTGCTCTGGCCAACTGAGCTAAAG	CACGTGCTCTGGCCAACTGAGCTAAAGAGGCGATACTTCTAAAAGCAGCCGTTTCGTCACCACGGCGAAACGGCTGCAAAT	26	24	0.974763	0	Capsule Intestinal Profiling (Shalon et al. 2023)	CTTTAGCTCAGTTGGCCAGAGCACGTG	GLM_Capsule	False	False	CACGTGCTCTGGCCAACTGAGCTAAAG	4.77585	0.631794	1	19	19	43.0	43.0
105496	105496	CACGTGCTCTGGCCAACTGAGCTAAAG	CACGTGCTCTGGCCAACTGAGCTAAAGAGGCGGGTGGGTAAGCTATCTATATCGCGCCGCTACAACCAACTACCTTTGCTG	22	17	0.398197	0	Capsule Intestinal Profiling (Shalon et al. 2023)	CTTTAGCTCAGTTGGCCAGAGCACGTG	GLM_Capsule	False	False	CACGTGCTCTGGCCAACTGAGCTAAAG	4.77585	0.631794	1	19	19	43.0	43.0
105497	105497	CACGTGCTCTGGCCAACTGAGCTAAAG	CACGTGCTCTGGCCAACTGAGCTAAAGAGGCGGGTGGGTAAGCTTGCTATATCGCGCCGCTACAACCAACTACCTTTGCTG	20	13	0.398197	0	Capsule Intestinal Profiling (Shalon et al. 2023)	CTTTAGCTCAGTTGGCCAGAGCACGTG	GLM_Capsule	False	False	CACGTGCTCTGGCCAACTGAGCTAAAG	4.77585	0.631794	1	19	19	43.0	43.0
105498	105498	CACGTGCTCTGGCCAACTGAGCTAAAG	CACGTGCTCTGGCCAACTGAGCTAAAGAGGCAATCTTTACAGCCGCAATACGGCTAAGTTTTCGACCTATCGGAAAACGGC	19	10	0.982183	0	Capsule Intestinal Profiling (Shalon et al. 2023)	CTTTAGCTCAGTTGGCCAGAGCACGTG	GLM_Capsule	False	False	CACGTGCTCTGGCCAACTGAGCTAAAG	4.77585	0.631794	1	19	19	43.0	43.0
105499	105499	CACGTGCTCTGGCCAACTGAGCTAAAG	CACGTGCTCTGGCCAACTGAGCTAAAGAGGCAAGTGGGTAAGCTTACTATATCGCGCCGCTACAACCAACTACCTTTGCTG	17	15	0.398197	0	Capsule Intestinal Profiling (Shalon et al. 2023)	CTTTAGCTCAGTTGGCCAGAGCACGTG	GLM_Capsule	False	False	CACGTGCTCTGGCCAACTGAGCTAAAG	4.77585	0.631794	1	19	19	43.0	43.0
105500	105500	CACGTGCTCTGGCCAACTGAGCTAAAG	CACGTGCTCTGGCCAACTGAGCTAAAGAGGCAATCTTTTTAAAAATGCAACCGCAACGTTCTACCGCGAGCGAAACGGCTG	16	9	0.969072	0	Capsule Intestinal Profiling (Shalon et al. 2023)	CTTTAGCTCAGTTGGCCAGAGCACGTG	GLM_Capsule	False	False	CACGTGCTCTGGCCAACTGAGCTAAAG	4.77585	0.631794	1	19	19	43.0	43.0
105501	105501	CACGTGCTCTGGCCAACTGAGCTAAAG	CACGTGCTCTGGCCAACTGAGCTAAAGAGGCAGGTGGGTAAGCTTACTACATCGCGCCGCTACAACCAAGTACCCTTGCTG	16	13	0.97235	0	Capsule Intestinal Profiling (Shalon et al. 2023)	CTTTAGCTCAGTTGGCCAGAGCACGTG	GLM_Capsule	False	False	CACGTGCTCTGGCCAACTGAGCTAAAG	4.77585	0.631794	1	19	19	43.0	43.0
105502	105502	CACGTGCTCTGGCCAACTGAGCTAAAG	CACGTGCTCTGGCCAACTGAGCTAAAGAGGCAATGCTTTTGTTTTGCGGGTGCAAAGGTAGTGATTTCTTTTTAACTCACA	15	15	0.989362	0	Capsule Intestinal Profiling (Shalon et al. 2023)	CTTTAGCTCAGTTGGCCAGAGCACGTG	GLM_Capsule	False	False	CACGTGCTCTGGCCAACTGAGCTAAAG	4.77585	0.631794	1	19	19	43.0	43.0
105503	105503	CACGTGCTCTGGCCAACTGAGCTAAAG	CACGTGCTCTGGCCAACTGAGCTAAAGAGGCGTCATTTCTGTTTTGCGGGTGCAAAGGTAGGAAAAACTTTTAAACTTGCA	13	12	0.981618	0	Capsule Intestinal Profiling (Shalon et al. 2023)	CTTTAGCTCAGTTGGCCAGAGCACGTG	GLM_Capsule	False	False	CACGTGCTCTGGCCAACTGAGCTAAAG	4.77585	0.631794	1	19	19	43.0	43.0
105504	105504	CACGTGCTCTGGCCAACTGAGCTAAAG	CACGTGCTCTGGCCAACTGAGCTAAAGAGGCGGGGGTGGGTAAGCTATCTATATCGCGCCGCTACAACCAACTACCTTTGC	10	10	0.556017	0	Capsule Intestinal Profiling (Shalon et al. 2023)	CTTTAGCTCAGTTGGCCAGAGCACGTG	GLM_Capsule	False	False	CACGTGCTCTGGCCAACTGAGCTAAAG	4.77585	0.631794	1	19	19	43.0	43.0
105505	105505	CACGTGCTCTGGCCAACTGAGCTAAAG	CACGTGCTCTGGCCAACTGAGCTAAAGAGGCTTGTCATATCTAACTTCGCAACCATTCCGCCTTGAATGGTTAAGCGGCTGCAAAGTTAGATATTTATTTTAAATCTCAAAAACTTTCGGTGTTTTTTTTTATTT	104	91	0.983013	1	Capsule Intestinal Profiling (Shalon et al. 2023)	CTTTAGCTCAGTTGGCCAGAGCACGTG	GLM_Capsule	False	False	CACGTGCTCTGGCCAACTGAGCTAAAG	4.77585	0.631794	1	2	19	24.0	43.0
105506	105506	CACGTGCTCTGGCCAACTGAGCTAAAG	CACGTGCTCTGGCCAACTGAGCTAAAGAGGCTTGTCATACCTAACTTCACAACCATTCCACCTTGGATGGTTAAGCGGCTGCAAAGTTAGATATTTATTTTAAATCTCAAAAACTTTCAGCGATTTTTTTTATTT	13	12	0.97074	1	Capsule Intestinal Profiling (Shalon et al. 2023)	CTTTAGCTCAGTTGGCCAGAGCACGTG	GLM_Capsule	False	False	CACGTGCTCTGGCCAACTGAGCTAAAG	4.77585	0.631794	1	2	19	24.0	43.0
105507	105507	CACGTGGGTTCGATTCCCATCACCCGC	CACGTGGGTTCGATTCCCATCACCCGCTTTCATGAGTCTGTAGCTCAGTTGGATAGAGCAACGGCCTTCTAAGCCGTGGGT	480	452	0.076265	0	Capsule Intestinal Profiling (Shalon et al. 2023)	GCGGGTGATGGGAATCGAACCCACGTG	GLM_Capsule	False	False	CACGTGGGTTCGATTCCCATCACCCGC	4.03665	0.608166	1	16	16	0.0
105508	105508	CACGTGGGTTCGATTCCCATCACCCGC	CACGTGGGTTCGATTCCCATCACCCGCTTTTTAATTTTATAGGTAACCTATAAGATTTGAGTCTGTAGCTCAGTTGGATAG	289	253	0.882353	0	Capsule Intestinal Profiling (Shalon et al. 2023)	GCGGGTGATGGGAATCGAACCCACGTG	GLM_Capsule	False	False	CACGTGGGTTCGATTCCCATCACCCGC	4.03665	0.608166	1	16	16	0.0
105509	105509	CACGTGGGTTCGATTCCCATCACCCGC	CACGTGGGTTCGATTCCCATCACCCGCTTTTTAATTTTATAGAATTCCTATAAAGTTTGAGTCTGTAGCTCAGTTGGATAG	273	239	0.960199	0	Capsule Intestinal Profiling (Shalon et al. 2023)	GCGGGTGATGGGAATCGAACCCACGTG	GLM_Capsule	False	False	CACGTGGGTTCGATTCCCATCACCCGC	4.03665	0.608166	1	16	16	0.0
105510	105510	CACGTGGGTTCGATTCCCATCACCCGC	CACGTGGGTTCGATTCCCATCACCCGCTTTTTAATTTTATAGAAATTCTATAAAGTTTGAGTCTGTAGCTCAGTTGGATAG	145	121	0.960199	0	Capsule Intestinal Profiling (Shalon et al. 2023)	GCGGGTGATGGGAATCGAACCCACGTG	GLM_Capsule	False	False	CACGTGGGTTCGATTCCCATCACCCGC	4.03665	0.608166	1	16	16	0.0
105511	105511	CACGTGGGTTCGATTCCCATCACCCGC	CACGTGGGTTCGATTCCCATCACCCGCTCCATTTTCTTCGAATGGGTTTGTCGGAATTGATATGCGCCAGTAGCTCAGCCG	89	83	0.963636	0	Capsule Intestinal Profiling (Shalon et al. 2023)	GCGGGTGATGGGAATCGAACCCACGTG	GLM_Capsule	False	False	CACGTGGGTTCGATTCCCATCACCCGC	4.03665	0.608166	1	16	16	0.0
105512	105512	CACGTGGGTTCGATTCCCATCACCCGC	CACGTGGGTTCGATTCCCATCACCCGCTCTTATGAGTCTGTAGCTCAGCTGGATAGAGCAACGGCCTTCTAAGCCGTGGGT	77	72	0.076265	0	Capsule Intestinal Profiling (Shalon et al. 2023)	GCGGGTGATGGGAATCGAACCCACGTG	GLM_Capsule	False	False	CACGTGGGTTCGATTCCCATCACCCGC	4.03665	0.608166	1	16	16	0.0
105513	105513	CACGTGGGTTCGATTCCCATCACCCGC	CACGTGGGTTCGATTCCCATCACCCGCTCCAGCACAGAGGGTGCTCTTCATGGGTTCACCTCAAGAAACCGTCCGAAAGGG	57	54	0.947368	0	Capsule Intestinal Profiling (Shalon et al. 2023)	GCGGGTGATGGGAATCGAACCCACGTG	GLM_Capsule	False	False	CACGTGGGTTCGATTCCCATCACCCGC	4.03665	0.608166	1	16	16	0.0
105514	105514	CACGTGGGTTCGATTCCCATCACCCGC	CACGTGGGTTCGATTCCCATCACCCGCTCCAGCACAGAGGGTGCTCTTCATGAGTTTACCTCAAGAAACCGTCCGAAAGGG	42	40	1.0	0	Capsule Intestinal Profiling (Shalon et al. 2023)	GCGGGTGATGGGAATCGAACCCACGTG	GLM_Capsule	False	False	CACGTGGGTTCGATTCCCATCACCCGC	4.03665	0.608166	1	16	16	0.0
105515	105515	CACGTGGGTTCGATTCCCATCACCCGC	CACGTGGGTTCGATTCCCATCACCCGCTTTTTAATTTTATAGAATCCTATAAAATTTGAGTCTGTAGCTCAGTTGGATAGA	40	31	0.043124	0	Capsule Intestinal Profiling (Shalon et al. 2023)	GCGGGTGATGGGAATCGAACCCACGTG	GLM_Capsule	False	False	CACGTGGGTTCGATTCCCATCACCCGC	4.03665	0.608166	1	16	16	0.0
105516	105516	CACGTGGGTTCGATTCCCATCACCCGC	CACGTGGGTTCGATTCCCATCACCCGCTTTTATGAGTCTGTAGCTCAGTTGGATAGAGCAACGGCCTTCTAAGCCGTGGGT	35	34	0.076265	0	Capsule Intestinal Profiling (Shalon et al. 2023)	GCGGGTGATGGGAATCGAACCCACGTG	GLM_Capsule	False	False	CACGTGGGTTCGATTCCCATCACCCGC	4.03665	0.608166	1	16	16	0.0
105517	105517	CACGTGGGTTCGATTCCCATCACCCGC	CACGTGGGTTCGATTCCCATCACCCGCTCCATTAGTCAGCAATTTGATACTGCCGGGGTGGCGGAACTGGCAGACGCAACG	33	29	0.738095	0	Capsule Intestinal Profiling (Shalon et al. 2023)	GCGGGTGATGGGAATCGAACCCACGTG	GLM_Capsule	False	False	CACGTGGGTTCGATTCCCATCACCCGC	4.03665	0.608166	1	16	16	0.0
105518	105518	CACGTGGGTTCGATTCCCATCACCCGC	CACGTGGGTTCGATTCCCATCACCCGCTCCATACGCCCATAAGACCTGACAACATTTTAGGAGGAGAAACAACCATGGCGA	26	21	0.65625	0	Capsule Intestinal Profiling (Shalon et al. 2023)	GCGGGTGATGGGAATCGAACCCACGTG	GLM_Capsule	False	False	CACGTGGGTTCGATTCCCATCACCCGC	4.03665	0.608166	1	16	16	0.0
105519	105519	CACGTGGGTTCGATTCCCATCACCCGC	CACGTGGGTTCGATTCCCATCACCCGCTCCATTTTCTTCGAATGGGTTTATCGGAATTGATATGCGCCAGTAGCTCAGCCG	20	18	0.963636	0	Capsule Intestinal Profiling (Shalon et al. 2023)	GCGGGTGATGGGAATCGAACCCACGTG	GLM_Capsule	False	False	CACGTGGGTTCGATTCCCATCACCCGC	4.03665	0.608166	1	16	16	0.0
105520	105520	CACGTGGGTTCGATTCCCATCACCCGC	CACGTGGGTTCGATTCCCATCACCCGCTCCATTTTGCCTATCGCCGGGGTGGCGGAACAGGCAGACGCAGGGGACTTAAAA	13	11	0.923077	0	Capsule Intestinal Profiling (Shalon et al. 2023)	GCGGGTGATGGGAATCGAACCCACGTG	GLM_Capsule	False	False	CACGTGGGTTCGATTCCCATCACCCGC	4.03665	0.608166	1	16	16	0.0
105521	105521	CACGTGGGTTCGATTCCCATCACCCGC	CACGTGGGTTCGATTCCCATCACCCGCTTTTTAATTTTATAGGTAATCTATAAGATTTGAGTCTGTAGCTCAGTTGGATAG	12	12	0.882353	0	Capsule Intestinal Profiling (Shalon et al. 2023)	GCGGGTGATGGGAATCGAACCCACGTG	GLM_Capsule	False	False	CACGTGGGTTCGATTCCCATCACCCGC	4.03665	0.608166	1	16	16	0.0
105522	105522	CACGTGGGTTCGATTCCCATCACCCGC	CACGTGGGTTCGATTCCCATCACCCGCTCCATACGCCCATAAGACCTGACAACGATTTTAGGAGGAGAAACAACCATGGCG	11	10	0.3125	0	Capsule Intestinal Profiling (Shalon et al. 2023)	GCGGGTGATGGGAATCGAACCCACGTG	GLM_Capsule	False	False	CACGTGGGTTCGATTCCCATCACCCGC	4.03665	0.608166	1	16	16	0.0
105523	105523	CACGTGGGTTCGATTCCCATCACCCGC	CACGTGGGTTCGATTCCCATCACCCGCTTTTTAATTTTATAGAATTCCTATAAAGTTTGAGTCTGTAGCTCAGTTGGATAGAGCAACGGCCTTCTAAGCCGTGGGTCGGGGGTTCGAATCCCTTCAGGCTCGTTT	221	199	0.186239	1	Capsule Intestinal Profiling (Shalon et al. 2023)	GCGGGTGATGGGAATCGAACCCACGTG	GLM_Capsule	False	False	CACGTGGGTTCGATTCCCATCACCCGC	4.03665	0.608166	1	6	16	0.0
105524	105524	CACGTGGGTTCGATTCCCATCACCCGC	CACGTGGGTTCGATTCCCATCACCCGCTTTTTAATTTTATAGAATTCCTATAAAGTTTGAGTCTGTAGCTCAGTTGGATAGAGCAACGGCCTTCTAAGCCGTGGGTCGGGGGTTCGAATCCCTTCAGGCTTGTTT	14	14	1.0	1	Capsule Intestinal Profiling (Shalon et al. 2023)	GCGGGTGATGGGAATCGAACCCACGTG	GLM_Capsule	False	False	CACGTGGGTTCGATTCCCATCACCCGC	4.03665	0.608166	1	6	16	0.0
105525	105525	CACGTGGGTTCGATTCCCATCACCCGC	CACGTGGGTTCGATTCCCATCACCCGCTCCATTTTCTTCGAATGGGTTTGTCGGAATTGATATGCGCCAGTAGCTCAGCCGGATAGAGCAACTGCCTTCTAAGCAGTAGGCCGGGGGTTCGAATCCCTCCTGGCG	101	90	0.447619	1	Capsule Intestinal Profiling (Shalon et al. 2023)	GCGGGTGATGGGAATCGAACCCACGTG	GLM_Capsule	False	False	CACGTGGGTTCGATTCCCATCACCCGC	4.03665	0.608166	1	6	16	0.0
105526	105526	CACGTGGGTTCGATTCCCATCACCCGC	CACGTGGGTTCGATTCCCATCACCCGCTCCAGCACAGAGGGTGCTCTTCATGGGTTCACCTCAAGAAACCGTCCGAAAGGGCGGTTTTTTGTTTTATCTGCCTTGTCTGCTTATTTGGAAGCATCTCCATAGCCA	30	21	0.958333	1	Capsule Intestinal Profiling (Shalon et al. 2023)	GCGGGTGATGGGAATCGAACCCACGTG	GLM_Capsule	False	False	CACGTGGGTTCGATTCCCATCACCCGC	4.03665	0.608166	1	6	16	0.0
105527	105527	CACGTGGGTTCGATTCCCATCACCCGC	CACGTGGGTTCGATTCCCATCACCCGCTCCAGCACAGAGGGTGCTCTTCATGAGTTTACCTCAAGAAACCGTCCGAAAGGGCGGTTTTTGTTTTATCTGACTTGTCTACTTGTTGGGAAGCATCGCCATAGCCAG	37	27	0.967742	1	Capsule Intestinal Profiling (Shalon et al. 2023)	GCGGGTGATGGGAATCGAACCCACGTG	GLM_Capsule	False	False	CACGTGGGTTCGATTCCCATCACCCGC	4.03665	0.608166	1	6	16	0.0
105528	105528	CACGTGGGTTCGATTCCCATCACCCGC	CACGTGGGTTCGATTCCCATCACCCGCTCCATTTTGCCTATCGCCGGGGTGGCGGAACAGGCAGACGCAGGGGACTTAAAATCCCCCGATCGAAAGATCGTACCGGTTCGATTCCGGTCCTCGGCACCAACTTTT	18	14	1.0	1	Capsule Intestinal Profiling (Shalon et al. 2023)	GCGGGTGATGGGAATCGAACCCACGTG	GLM_Capsule	False	False	CACGTGGGTTCGATTCCCATCACCCGC	4.03665	0.608166	1	6	16	0.0
105529	105529	CACGTGGGTTCGATTCCCATCACCCGC	CACGTGGGTTCGATTCCCATCACCCGCTCCAGCACAGAGGGTGCTCTTCATGGGTTCACCTCAAGAAACCGTCCGAAAGGGCGGTTTTTTGTTTTATCTGCCTTGTCTGCTTATTTGGAAGCATCTCCATAGCCAGTGTGCATAGCACATTATACGGATGATATTTCTATCACAGAGGGTTTTGCCTCT	33	31	0.911765	2	Capsule Intestinal Profiling (Shalon et al. 2023)	GCGGGTGATGGGAATCGAACCCACGTG	GLM_Capsule	False	False	CACGTGGGTTCGATTCCCATCACCCGC	4.03665	0.608166	1	2	16	0.0
105530	105530	CACGTGGGTTCGATTCCCATCACCCGC	CACGTGGGTTCGATTCCCATCACCCGCTCCAGCACAGAGGGTGCTCTTCATGAGTTTACCTCAAGAAACCGTCCGAAAGGGCGGTTTTTGTTTTATCTGACTTGTCTACTTGTTGGGAAGCATCGCCATAGCCAGCCAGTGTGCATAGCACATTATACGGATGATATTTCTATTACAGAGGGTTTTGCC	21	18	1.0	2	Capsule Intestinal Profiling (Shalon et al. 2023)	GCGGGTGATGGGAATCGAACCCACGTG	GLM_Capsule	False	False	CACGTGGGTTCGATTCCCATCACCCGC	4.03665	0.608166	1	2	16	0.0
105531	105531	CACGTGGGTTCGATTCCCATCACCCGC	CACGTGGGTTCGATTCCCATCACCCGCTCCAGCACAGAGGGTGCTCTTCATGGGTTCACCTCAAGAAACCGTCCGAAAGGGCGGTTTTTTGTTTTATCTGCCTTGTCTGCTTATTTGGAAGCATCTCCATAGCCAGTGTGCATAGCACATTATACGGATGATATTTCTATCACAGAGGGTTTTGCCTCTGCGGAGACGACCCAAAGGCTTTCCGTTCGCCCTTGGGGAATCCTCGGTGCCTTT	74	63	0.944444	3	Capsule Intestinal Profiling (Shalon et al. 2023)	GCGGGTGATGGGAATCGAACCCACGTG	GLM_Capsule	False	False	CACGTGGGTTCGATTCCCATCACCCGC	4.03665	0.608166	1	2	16	0.0
105532	105532	CACGTGGGTTCGATTCCCATCACCCGC	CACGTGGGTTCGATTCCCATCACCCGCTCCAGCACAGAGGGTGCTCTTCATGAGTTTACCTCAAGAAACCGTCCGAAAGGGCGGTTTTTGTTTTATCTGACTTGTCTACTTGTTGGGAAGCATCGCCATAGCCAGCCAGTGTGCATAGCACATTATACGGATGATATTTCTATTACAGAGGGTTTTGCCTCTGCGGAGGCAACTCAACGGCTTTCCGTTCGCCCCCGGAGAACCTTCGGTGTC	70	62	0.969697	3	Capsule Intestinal Profiling (Shalon et al. 2023)	GCGGGTGATGGGAATCGAACCCACGTG	GLM_Capsule	False	False	CACGTGGGTTCGATTCCCATCACCCGC	4.03665	0.608166	1	2	16	0.0
105533	105533	CACGTGGGTTCGATTCCCATCACCCGC	CACGTGGGTTCGATTCCCATCACCCGCTCCAGCACAGAGGGTGCTCTTCATGGGTTCACCTCAAGAAACCGTCCGAAAGGGCGGTTTTTTGTTTTATCTGCCTTGTCTGCTTATTTGGAAGCATCTCCATAGCCAGTGTGCATAGCACATTATACGGATGATATTTCTATCACAGAGGGTTTTGCCTCTGCGGAGACGACCCAAAGGCTTTCCGTTCGCCCTTGGGGAATCCTCGGTGCCTTTCGTTCTCCCAAGCATCTGCCCAAATTGCAGCTTGATTTCCTCTGAAATAGCAAA	50	41	0.93617	4	Capsule Intestinal Profiling (Shalon et al. 2023)	GCGGGTGATGGGAATCGAACCCACGTG	GLM_Capsule	False	False	CACGTGGGTTCGATTCCCATCACCCGC	4.03665	0.608166	1	2	16	0.0
105534	105534	CACGTGGGTTCGATTCCCATCACCCGC	CACGTGGGTTCGATTCCCATCACCCGCTCCAGCACAGAGGGTGCTCTTCATGAGTTTACCTCAAGAAACCGTCCGAAAGGGCGGTTTTTGTTTTATCTGACTTGTCTACTTGTTGGGAAGCATCGCCATAGCCAGCCAGTGTGCATAGCACATTATACGGATGATATTTCTATTACAGAGGGTTTTGCCTCTGCGGAGGCAACTCAACGGCTTTCCGTTCGCCCCCGGAGAACCTTCGGTGTCTTTCGTTCTCCCAAACACCTGCCCAATTGCAGCTTGATTTCCTCTCTGAAATAT	62	55	0.95	4	Capsule Intestinal Profiling (Shalon et al. 2023)	GCGGGTGATGGGAATCGAACCCACGTG	GLM_Capsule	False	False	CACGTGGGTTCGATTCCCATCACCCGC	4.03665	0.608166	1	2	16	0.0
105535	105535	CACGTGGGTTCGATTCCCATCACCCGC	CACGTGGGTTCGATTCCCATCACCCGCTCCAGCACAGAGGGTGCTCTTCATGGGTTCACCTCAAGAAACCGTCCGAAAGGGCGGTTTTTTGTTTTATCTGCCTTGTCTGCTTATTTGGAAGCATCTCCATAGCCAGTGTGCATAGCACATTATACGGATGATATTTCTATCACAGAGGGTTTTGCCTCTGCGGAGACGACCCAAAGGCTTTCCGTTCGCCCTTGGGGAATCCTCGGTGCCTTTCGTTCTCCCAAGCATCTGCCCAAATTGCAGCTTGATTTCCTCTGAAATAGCAAAAAAGCCCCGTCGGCACTCCGATTGCTCGGAAACACCGACGGGGTTTTTCGTGTG	66	56	0.526786	5	Capsule Intestinal Profiling (Shalon et al. 2023)	GCGGGTGATGGGAATCGAACCCACGTG	GLM_Capsule	False	False	CACGTGGGTTCGATTCCCATCACCCGC	4.03665	0.608166	1	2	16	0.0
105536	105536	CACGTGGGTTCGATTCCCATCACCCGC	CACGTGGGTTCGATTCCCATCACCCGCTCCAGCACAGAGGGTGCTCTTCATGAGTTTACCTCAAGAAACCGTCCGAAAGGGCGGTTTTTGTTTTATCTGACTTGTCTACTTGTTGGGAAGCATCGCCATAGCCAGCCAGTGTGCATAGCACATTATACGGATGATATTTCTATTACAGAGGGTTTTGCCTCTGCGGAGGCAACTCAACGGCTTTCCGTTCGCCCCCGGAGAACCTTCGGTGTCTTTCGTTCTCCCAAACACCTGCCCAATTGCAGCTTGATTTCCTCTCTGAAATATGAAATAGCAAAAAGCCCCGTCGGCACTCCGATTGCTCGGAAACACCGACGGGGT	52	45	0.409836	5	Capsule Intestinal Profiling (Shalon et al. 2023)	GCGGGTGATGGGAATCGAACCCACGTG	GLM_Capsule	False	False	CACGTGGGTTCGATTCCCATCACCCGC	4.03665	0.608166	1	2	16	0.0
105537	105537	CACGTGGTTTCAGACCTTTTGACCCTG	CACGTGGTTTCAGACCTTTTGACCCTGGCACCATTATACTAATGAGCGGAGAGATAGAGGAGAAAATTTATGAAAAAGCAA	121	113	0.974576	0	Capsule Intestinal Profiling (Shalon et al. 2023)	CAGGGTCAAAAGGTCTGAAACCACGTG	GLM_Capsule	False	False	CACGTGGTTTCAGACCTTTTGACCCTG	4.93244	0.360538	1	26	26	7.0	7.0
105538	105538	CACGTGGTTTCAGACCTTTTGACCCTG	CACGTGGTTTCAGACCTTTTGACCCTGGCATCAATTTAATTATTGAGCATCAGATAAGAAAATCTTTACATCGCTAAAGAA	113	103	1.0	0	Capsule Intestinal Profiling (Shalon et al. 2023)	CAGGGTCAAAAGGTCTGAAACCACGTG	GLM_Capsule	False	False	CACGTGGTTTCAGACCTTTTGACCCTG	4.93244	0.360538	1	26	26	7.0	7.0
105539	105539	CACGTGGTTTCAGACCTTTTGACCCTG	CACGTGGTTTCAGACCTTTTGACCCTGACATCATAAAATGATTAAGGTAAACAGGAGGAGAACATGAAACTGGAAAATGAA	92	84	1.0	0	Capsule Intestinal Profiling (Shalon et al. 2023)	CAGGGTCAAAAGGTCTGAAACCACGTG	GLM_Capsule	False	False	CACGTGGTTTCAGACCTTTTGACCCTG	4.93244	0.360538	1	26	26	7.0	7.0
105540	105540	CACGTGGTTTCAGACCTTTTGACCCTG	CACGTGGTTTCAGACCTTTTGACCCTGACATCTCTAAATTTATTCTAGCACATAATTGTGACGATTTAGTTTCGGGTTTTT	90	76	0.987179	0	Capsule Intestinal Profiling (Shalon et al. 2023)	CAGGGTCAAAAGGTCTGAAACCACGTG	GLM_Capsule	False	False	CACGTGGTTTCAGACCTTTTGACCCTG	4.93244	0.360538	1	26	26	7.0	7.0
105541	105541	CACGTGGTTTCAGACCTTTTGACCCTG	CACGTGGTTTCAGACCTTTTGACCCTGGTATCAAGGATATAATGCATTATAATTATTCCGTTTATCGCTGCGATCCACTTC	78	68	0.971831	0	Capsule Intestinal Profiling (Shalon et al. 2023)	CAGGGTCAAAAGGTCTGAAACCACGTG	GLM_Capsule	False	False	CACGTGGTTTCAGACCTTTTGACCCTG	4.93244	0.360538	1	26	26	7.0	7.0
105542	105542	CACGTGGTTTCAGACCTTTTGACCCTG	CACGTGGTTTCAGACCTTTTGACCCTGACATCTTATAAATTTCAGTTTCCGGTGTATTCGAAATACTGCCAATCGACTGTG	76	61	0.984615	0	Capsule Intestinal Profiling (Shalon et al. 2023)	CAGGGTCAAAAGGTCTGAAACCACGTG	GLM_Capsule	False	False	CACGTGGTTTCAGACCTTTTGACCCTG	4.93244	0.360538	1	26	26	7.0	7.0
105543	105543	CACGTGGTTTCAGACCTTTTGACCCTG	CACGTGGTTTCAGACCTTTTGACCCTGACATCATAAGATTCAGGAAAAGGAGGATATGAAATGCTCAGCAGAGGAGATGCG	73	64	0.590164	0	Capsule Intestinal Profiling (Shalon et al. 2023)	CAGGGTCAAAAGGTCTGAAACCACGTG	GLM_Capsule	False	False	CACGTGGTTTCAGACCTTTTGACCCTG	4.93244	0.360538	1	26	26	7.0	7.0
105544	105544	CACGTGGTTTCAGACCTTTTGACCCTG	CACGTGGTTTCAGACCTTTTGACCCTGGTATCATATAAATAATGGAGCAGTGGAGAGTTGAACCTATGTTAGATTTTAGAA	72	59	0.824324	0	Capsule Intestinal Profiling (Shalon et al. 2023)	CAGGGTCAAAAGGTCTGAAACCACGTG	GLM_Capsule	False	False	CACGTGGTTTCAGACCTTTTGACCCTG	4.93244	0.360538	1	26	26	7.0	7.0
105545	105545	CACGTGGTTTCAGACCTTTTGACCCTG	CACGTGGTTTCAGACCTTTTGACCCTGACATCTAAATCAATAATGGATCACTACCGGATCTCCCACCTGAATCAGATCATA	67	65	0.684211	0	Capsule Intestinal Profiling (Shalon et al. 2023)	CAGGGTCAAAAGGTCTGAAACCACGTG	GLM_Capsule	False	False	CACGTGGTTTCAGACCTTTTGACCCTG	4.93244	0.360538	1	26	26	7.0	7.0
105546	105546	CACGTGGTTTCAGACCTTTTGACCCTG	CACGTGGTTTCAGACCTTTTGACCCTGACATCTTAAATTATGAAAAATACGCTTTGCAAATATCTTAAATATCTGAGGTTT	67	64	0.988372	0	Capsule Intestinal Profiling (Shalon et al. 2023)	CAGGGTCAAAAGGTCTGAAACCACGTG	GLM_Capsule	False	False	CACGTGGTTTCAGACCTTTTGACCCTG	4.93244	0.360538	1	26	26	7.0	7.0
105547	105547	CACGTGGTTTCAGACCTTTTGACCCTG	CACGTGGTTTCAGACCTTTTGACCCTGACATCTTTAATTTCTTTCCCCCACAAATACAATAACAGACCGTTCTCCAAGCAG	57	54	0.981132	0	Capsule Intestinal Profiling (Shalon et al. 2023)	CAGGGTCAAAAGGTCTGAAACCACGTG	GLM_Capsule	False	False	CACGTGGTTTCAGACCTTTTGACCCTG	4.93244	0.360538	1	26	26	7.0	7.0
105548	105548	CACGTGGTTTCAGACCTTTTGACCCTG	CACGTGGTTTCAGACCTTTTGACCCTGACATCTTTAATTTCTTTCCCCTACAAATACAATAACAGACCGTTCTCCAAGCAG	53	47	0.981132	0	Capsule Intestinal Profiling (Shalon et al. 2023)	CAGGGTCAAAAGGTCTGAAACCACGTG	GLM_Capsule	False	False	CACGTGGTTTCAGACCTTTTGACCCTG	4.93244	0.360538	1	26	26	7.0	7.0
105549	105549	CACGTGGTTTCAGACCTTTTGACCCTG	CACGTGGTTTCAGACCTTTTGACCCTGACATCATAAAAATTCCCAAAGAAAGATAAATAGGTGATTGCGAAACTGTAAAAA	49	42	0.976744	0	Capsule Intestinal Profiling (Shalon et al. 2023)	CAGGGTCAAAAGGTCTGAAACCACGTG	GLM_Capsule	False	False	CACGTGGTTTCAGACCTTTTGACCCTG	4.93244	0.360538	1	26	26	7.0	7.0
105550	105550	CACGTGGTTTCAGACCTTTTGACCCTG	CACGTGGTTTCAGACCTTTTGACCCTGACATCATAGAAATTATGTATAGTACATGGAAAATATTACCAGTCAAATTCTATT	35	32	1.0	0	Capsule Intestinal Profiling (Shalon et al. 2023)	CAGGGTCAAAAGGTCTGAAACCACGTG	GLM_Capsule	False	False	CACGTGGTTTCAGACCTTTTGACCCTG	4.93244	0.360538	1	26	26	7.0	7.0
105551	105551	CACGTGGTTTCAGACCTTTTGACCCTG	CACGTGGTTTCAGACCTTTTGACCCTGACATCATAAGATTACTGTAACCGCAGAAGAAAAAGAAGGACAGACTTTTGCGGG	29	27	0.261682	0	Capsule Intestinal Profiling (Shalon et al. 2023)	CAGGGTCAAAAGGTCTGAAACCACGTG	GLM_Capsule	False	False	CACGTGGTTTCAGACCTTTTGACCCTG	4.93244	0.360538	1	26	26	7.0	7.0
105552	105552	CACGTGGTTTCAGACCTTTTGACCCTG	CACGTGGTTTCAGACCTTTTGACCCTGACATCATAAATAAAGGACAGATCAGACAGAAAAGCTATAATATTAGACATGGTG	24	23	1.0	0	Capsule Intestinal Profiling (Shalon et al. 2023)	CAGGGTCAAAAGGTCTGAAACCACGTG	GLM_Capsule	False	False	CACGTGGTTTCAGACCTTTTGACCCTG	4.93244	0.360538	1	26	26	7.0	7.0
105553	105553	CACGTGGTTTCAGACCTTTTGACCCTG	CACGTGGTTTCAGACCTTTTGACCCTGACATCATAAAATGATTATAAGCGAATCTAATAGATAAGCGGATAATAAAATAAT	22	21	1.0	0	Capsule Intestinal Profiling (Shalon et al. 2023)	CAGGGTCAAAAGGTCTGAAACCACGTG	GLM_Capsule	False	False	CACGTGGTTTCAGACCTTTTGACCCTG	4.93244	0.360538	1	26	26	7.0	7.0
105554	105554	CACGTGGTTTCAGACCTTTTGACCCTG	CACGTGGTTTCAGACCTTTTGACCCTGACATCTTTAATTATGAAAAATACGCTTTGCAAATATCTTAAATATCTGAGGTTT	22	18	0.988372	0	Capsule Intestinal Profiling (Shalon et al. 2023)	CAGGGTCAAAAGGTCTGAAACCACGTG	GLM_Capsule	False	False	CACGTGGTTTCAGACCTTTTGACCCTG	4.93244	0.360538	1	26	26	7.0	7.0
105555	105555	CACGTGGTTTCAGACCTTTTGACCCTG	CACGTGGTTTCAGACCTTTTGACCCTGACATCATAAATAAAGGACAGATCAGACAGAAAAGCTATAATATTCGACATGGTG	20	18	0.971429	0	Capsule Intestinal Profiling (Shalon et al. 2023)	CAGGGTCAAAAGGTCTGAAACCACGTG	GLM_Capsule	False	False	CACGTGGTTTCAGACCTTTTGACCCTG	4.93244	0.360538	1	26	26	7.0	7.0
105556	105556	CACGTGGTTTCAGACCTTTTGACCCTG	CACGTGGTTTCAGACCTTTTGACCCTGACATCTTAAATATCTGAGGTTTTCCTTATATTTGACTCAAATAAACGGTTGAAT	18	18	0.191489	0	Capsule Intestinal Profiling (Shalon et al. 2023)	CAGGGTCAAAAGGTCTGAAACCACGTG	GLM_Capsule	False	False	CACGTGGTTTCAGACCTTTTGACCCTG	4.93244	0.360538	1	26	26	7.0	7.0
105557	105557	CACGTGGTTTCAGACCTTTTGACCCTG	CACGTGGTTTCAGACCTTTTGACCCTGACAGCATAAATAAAGGACAGATCAGACAGAAAAGCTATAATATTCGACATGGTG	17	14	0.971429	0	Capsule Intestinal Profiling (Shalon et al. 2023)	CAGGGTCAAAAGGTCTGAAACCACGTG	GLM_Capsule	False	False	CACGTGGTTTCAGACCTTTTGACCCTG	4.93244	0.360538	1	26	26	7.0	7.0
105558	105558	CACGTGGTTTCAGACCTTTTGACCCTG	CACGTGGTTTCAGACCTTTTGACCCTGACATCATAGAAATTATGTATAGCACATGGAAAATATTACCAGTCAAATTCTATT	16	16	1.0	0	Capsule Intestinal Profiling (Shalon et al. 2023)	CAGGGTCAAAAGGTCTGAAACCACGTG	GLM_Capsule	False	False	CACGTGGTTTCAGACCTTTTGACCCTG	4.93244	0.360538	1	26	26	7.0	7.0
105559	105559	CACGTGGTTTCAGACCTTTTGACCCTG	CACGTGGTTTCAGACCTTTTGACCCTGACATCATATTAAATACAATATCTACTGTCTAATATTTACGATCGAATATCTTAG	15	14	0.038147	0	Capsule Intestinal Profiling (Shalon et al. 2023)	CAGGGTCAAAAGGTCTGAAACCACGTG	GLM_Capsule	False	False	CACGTGGTTTCAGACCTTTTGACCCTG	4.93244	0.360538	1	26	26	7.0	7.0
105560	105560	CACGTGGTTTCAGACCTTTTGACCCTG	CACGTGGTTTCAGACCTTTTGACCCTGACATTATAGAAATTATAAGTTTCAATGCTCATTGGATCAACCGGCTTGCCGGTT	11	11	0.22449	0	Capsule Intestinal Profiling (Shalon et al. 2023)	CAGGGTCAAAAGGTCTGAAACCACGTG	GLM_Capsule	False	False	CACGTGGTTTCAGACCTTTTGACCCTG	4.93244	0.360538	1	26	26	7.0	7.0
105561	105561	CACGTGGTTTCAGACCTTTTGACCCTG	CACGTGGTTTCAGACCTTTTGACCCTGACATCATTGTAATATATGTACCGAAAAAAAGAAATACAGAAATGTCACGATCTG	10	10	0.086957	0	Capsule Intestinal Profiling (Shalon et al. 2023)	CAGGGTCAAAAGGTCTGAAACCACGTG	GLM_Capsule	False	False	CACGTGGTTTCAGACCTTTTGACCCTG	4.93244	0.360538	1	26	26	7.0	7.0
105562	105562	CACGTGGTTTCAGACCTTTTGACCCTG	CACGTGGTTTCAGACCTTTTGACCCTGACAGCATAAATAAAGGACAGATCAGACAGAAAAGCTATAATATTAGACATGGTG	1	1	1.0	0	Capsule Intestinal Profiling (Shalon et al. 2023)	CAGGGTCAAAAGGTCTGAAACCACGTG	GLM_Capsule	False	False	CACGTGGTTTCAGACCTTTTGACCCTG	4.93244	0.360538	1	26	26	7.0	7.0
105563	105563	CACGTGGTTTCAGACCTTTTGACCCTG	CACGTGGTTTCAGACCTTTTGACCCTGGCACCATTATACTAATGAGCGGAGAGATAGAGGAGAAAATTTATGAAAAAGCAAAGAGAGTCGTTCAAGAGCCAGTGGGGCTTTATTTTAGCGTGCATTGGTTCATCT	146	102	0.990654	1	Capsule Intestinal Profiling (Shalon et al. 2023)	CAGGGTCAAAAGGTCTGAAACCACGTG	GLM_Capsule	False	False	CACGTGGTTTCAGACCTTTTGACCCTG	4.93244	0.360538	1	13	26	5.0	7.0
105564	105564	CACGTGGTTTCAGACCTTTTGACCCTG	CACGTGGTTTCAGACCTTTTGACCCTGGCATCAATTTAATTATTGAGCATCAGATAAGAAAATCTTTACATCGCTAAAGAACTCTTCAGGTTTTTCCATATGTGGCATCTGTTTTGTCTTTGCGATTCCCTTAAT	52	50	0.943396	1	Capsule Intestinal Profiling (Shalon et al. 2023)	CAGGGTCAAAAGGTCTGAAACCACGTG	GLM_Capsule	False	False	CACGTGGTTTCAGACCTTTTGACCCTG	4.93244	0.360538	1	13	26	5.0	7.0
105565	105565	CACGTGGTTTCAGACCTTTTGACCCTG	CACGTGGTTTCAGACCTTTTGACCCTGACATCATAAAATGATTAAGGTAAACAGGAGGAGAACATGAAACTGGAAAATGAAATACTTTATGTGGAAATGGTAGAACATGGAGCTGAACTGACAAGAATCTATAAT	52	48	0.96	1	Capsule Intestinal Profiling (Shalon et al. 2023)	CAGGGTCAAAAGGTCTGAAACCACGTG	GLM_Capsule	False	False	CACGTGGTTTCAGACCTTTTGACCCTG	4.93244	0.360538	1	13	26	5.0	7.0
105566	105566	CACGTGGTTTCAGACCTTTTGACCCTG	CACGTGGTTTCAGACCTTTTGACCCTGACATCTCTAAATTTATTCTAGCACATAATTGTGACGATTTAGTTTCGGGTTTTTAAGAAATAAGAATGAAAAATCAAAAGAATAACGAAAGATTGTGCAGGCAGACAA	59	54	0.595745	1	Capsule Intestinal Profiling (Shalon et al. 2023)	CAGGGTCAAAAGGTCTGAAACCACGTG	GLM_Capsule	False	False	CACGTGGTTTCAGACCTTTTGACCCTG	4.93244	0.360538	1	13	26	5.0	7.0
105567	105567	CACGTGGTTTCAGACCTTTTGACCCTG	CACGTGGTTTCAGACCTTTTGACCCTGGTATCAAGGATATAATGCATTATAATTATTCCGTTTATCGCTGCGATCCACTTCCTCCGATCAGTCGAATAATCAACATTGCGATCAGCAGTGGAATAAGAATCGGAG	103	99	0.970588	1	Capsule Intestinal Profiling (Shalon et al. 2023)	CAGGGTCAAAAGGTCTGAAACCACGTG	GLM_Capsule	False	False	CACGTGGTTTCAGACCTTTTGACCCTG	4.93244	0.360538	1	13	26	5.0	7.0
105568	105568	CACGTGGTTTCAGACCTTTTGACCCTG	CACGTGGTTTCAGACCTTTTGACCCTGACATCTTATAAATTTCAGTTTCCGGTGTATTCGAAATACTGCCAATCGACTGTGATTCTGTAATGCTCCGTATATTCTGAATAGCTGTACCGTACCCGGCTGAAGCCA	20	20	0.909091	1	Capsule Intestinal Profiling (Shalon et al. 2023)	CAGGGTCAAAAGGTCTGAAACCACGTG	GLM_Capsule	False	False	CACGTGGTTTCAGACCTTTTGACCCTG	4.93244	0.360538	1	13	26	5.0	7.0
105569	105569	CACGTGGTTTCAGACCTTTTGACCCTG	CACGTGGTTTCAGACCTTTTGACCCTGACATCTTAAATTATGAAAAATACGCTTTGCAAATATCTTAAATATCTGAGGTTTTCCTTATATTTGACTCAAATAAACGGTTGAATCCCAGCCAGTCTGTTCCCTTTT	58	50	0.794118	1	Capsule Intestinal Profiling (Shalon et al. 2023)	CAGGGTCAAAAGGTCTGAAACCACGTG	GLM_Capsule	False	False	CACGTGGTTTCAGACCTTTTGACCCTG	4.93244	0.360538	1	13	26	5.0	7.0
105570	105570	CACGTGGTTTCAGACCTTTTGACCCTG	CACGTGGTTTCAGACCTTTTGACCCTGACATCTTTAATTTCTTTCCCCCACAAATACAATAACAGACCGTTCTCCAAGCAGAACGGAGGAACCGGCAGCAGGTATTTCAGAATCCGTGAATGTCTGCTGTTTTTT	72	67	1.0	1	Capsule Intestinal Profiling (Shalon et al. 2023)	CAGGGTCAAAAGGTCTGAAACCACGTG	GLM_Capsule	False	False	CACGTGGTTTCAGACCTTTTGACCCTG	4.93244	0.360538	1	13	26	5.0	7.0
105571	105571	CACGTGGTTTCAGACCTTTTGACCCTG	CACGTGGTTTCAGACCTTTTGACCCTGACATCATAAAAATTCCCAAAGAAAGATAAATAGGTGATTGCGAAACTGTAAAAAGTGATATAGTATGAATACATGAAAAAAATTTTCTCGGAGGGGATATTCATGGAA	27	24	0.961538	1	Capsule Intestinal Profiling (Shalon et al. 2023)	CAGGGTCAAAAGGTCTGAAACCACGTG	GLM_Capsule	False	False	CACGTGGTTTCAGACCTTTTGACCCTG	4.93244	0.360538	1	13	26	5.0	7.0
105572	105572	CACGTGGTTTCAGACCTTTTGACCCTG	CACGTGGTTTCAGACCTTTTGACCCTGACATCATAGAAATTATGTATAGTACATGGAAAATATTACCAGTCAAATTCTATTGACAATTACAGATAGAAACTCTAAGATGAGGATTAGTGAATAGATCGAAAAATG	56	51	1.0	1	Capsule Intestinal Profiling (Shalon et al. 2023)	CAGGGTCAAAAGGTCTGAAACCACGTG	GLM_Capsule	False	False	CACGTGGTTTCAGACCTTTTGACCCTG	4.93244	0.360538	1	13	26	5.0	7.0
105573	105573	CACGTGGTTTCAGACCTTTTGACCCTG	CACGTGGTTTCAGACCTTTTGACCCTGACATCATAAATAAAGGACAGATCAGACAGAAAAGCTATAATATTAGACATGGTGTGCAGTAATGAATCTGAATGAGGCATAAATGAACAAAAAAGCATTGTAAAGATT	26	24	0.521739	1	Capsule Intestinal Profiling (Shalon et al. 2023)	CAGGGTCAAAAGGTCTGAAACCACGTG	GLM_Capsule	False	False	CACGTGGTTTCAGACCTTTTGACCCTG	4.93244	0.360538	1	13	26	5.0	7.0
105574	105574	CACGTGGTTTCAGACCTTTTGACCCTG	CACGTGGTTTCAGACCTTTTGACCCTGACATCATAAAATGATTATAAGCGAATCTAATAGATAAGCGGATAATAAAATAATGAACAGATCAGAGTACAAGGCAGAGGGAATGTTGATTTTCCATCTGCCTTATAT	13	12	0.282609	1	Capsule Intestinal Profiling (Shalon et al. 2023)	CAGGGTCAAAAGGTCTGAAACCACGTG	GLM_Capsule	False	False	CACGTGGTTTCAGACCTTTTGACCCTG	4.93244	0.360538	1	13	26	5.0	7.0
105575	105575	CACGTGGTTTCAGACCTTTTGACCCTG	CACGTGGTTTCAGACCTTTTGACCCTGACATCATAAATAAAGGACAGATCAGACAGAAAAGCTATAATATTCGACATGGTGTGCAGTAACGAATCTGAATGAGGCATAAATGAACAAAAAAGCATTGTAAAGATT	16	13	0.413043	1	Capsule Intestinal Profiling (Shalon et al. 2023)	CAGGGTCAAAAGGTCTGAAACCACGTG	GLM_Capsule	False	False	CACGTGGTTTCAGACCTTTTGACCCTG	4.93244	0.360538	1	13	26	5.0	7.0
105576	105576	CACGTGGTTTCAGACCTTTTGACCCTG	CACGTGGTTTCAGACCTTTTGACCCTGGCACCATTATACTAATGAGCGGAGAGATAGAGGAGAAAATTTATGAAAAAGCAAAGAGAGTCGTTCAAGAGCCAGTGGGGCTTTATTTTAGCGTGCATTGGTTCATCTGTCGGTATGGGGAATATCTGGATGTTCTCGACAAGAGTTTCATCCTATGGAGGA	39	35	0.822222	2	Capsule Intestinal Profiling (Shalon et al. 2023)	CAGGGTCAAAAGGTCTGAAACCACGTG	GLM_Capsule	False	False	CACGTGGTTTCAGACCTTTTGACCCTG	4.93244	0.360538	1	8	26	5.0	7.0
105577	105577	CACGTGGTTTCAGACCTTTTGACCCTG	CACGTGGTTTCAGACCTTTTGACCCTGGCATCAATTTAATTATTGAGCATCAGATAAGAAAATCTTTACATCGCTAAAGAACTCTTCAGGTTTTTCCATATGTGGCATCTGTTTTGTCTTTGCGATTCCCTTAATTTCAATAGAAGGAAGATAATTCTGATATTCATTAGCTGCAAGAATATTTTCCGG	33	30	1.0	2	Capsule Intestinal Profiling (Shalon et al. 2023)	CAGGGTCAAAAGGTCTGAAACCACGTG	GLM_Capsule	False	False	CACGTGGTTTCAGACCTTTTGACCCTG	4.93244	0.360538	1	8	26	5.0	7.0
105578	105578	CACGTGGTTTCAGACCTTTTGACCCTG	CACGTGGTTTCAGACCTTTTGACCCTGACATCATAAAATGATTAAGGTAAACAGGAGGAGAACATGAAACTGGAAAATGAAATACTTTATGTGGAAATGGTAGAACATGGAGCTGAACTGACAAGAATCTATAATAAAAAGACGGGGGCAGAGATCTTATGGAATGCAGATCCAAAGTTTTGGAAAAGA	80	74	0.987013	2	Capsule Intestinal Profiling (Shalon et al. 2023)	CAGGGTCAAAAGGTCTGAAACCACGTG	GLM_Capsule	False	False	CACGTGGTTTCAGACCTTTTGACCCTG	4.93244	0.360538	1	8	26	5.0	7.0
105579	105579	CACGTGGTTTCAGACCTTTTGACCCTG	CACGTGGTTTCAGACCTTTTGACCCTGGTATCAAGGATATAATGCATTATAATTATTCCGTTTATCGCTGCGATCCACTTCCTCCGATCAGTCGAATAATCAACATTGCGATCAGCAGTGGAATAAGAATCGGAGCAAGGATCCGGATCACTCCCGCAACGAATGAAATGATCACCACAATCACCAGTA	57	52	1.0	2	Capsule Intestinal Profiling (Shalon et al. 2023)	CAGGGTCAAAAGGTCTGAAACCACGTG	GLM_Capsule	False	False	CACGTGGTTTCAGACCTTTTGACCCTG	4.93244	0.360538	1	8	26	5.0	7.0
105580	105580	CACGTGGTTTCAGACCTTTTGACCCTG	CACGTGGTTTCAGACCTTTTGACCCTGACATCTTATAAATTTCAGTTTCCGGTGTATTCGAAATACTGCCAATCGACTGTGATTCTGTAATGCTCCGTATATTCTGAATAGCTGTACCGTACCCGGCTGAAGCCATAATATTGTGCCAGCCCCTGGGATGCCTGTGGGAGAAGATTATTGATGATATCC	43	40	1.0	2	Capsule Intestinal Profiling (Shalon et al. 2023)	CAGGGTCAAAAGGTCTGAAACCACGTG	GLM_Capsule	False	False	CACGTGGTTTCAGACCTTTTGACCCTG	4.93244	0.360538	1	8	26	5.0	7.0
105581	105581	CACGTGGTTTCAGACCTTTTGACCCTG	CACGTGGTTTCAGACCTTTTGACCCTGACATCTTTAATTTCTTTCCCCCACAAATACAATAACAGACCGTTCTCCAAGCAGAACGGAGGAACCGGCAGCAGGTATTTCAGAATCCGTGAATGTCTGCTGTTTTTTGTCTCCTGTATTGACGGCAATCTTCCAGGTATAGCCGTCCGGGAGCTGAGGCAG	90	86	0.988764	2	Capsule Intestinal Profiling (Shalon et al. 2023)	CAGGGTCAAAAGGTCTGAAACCACGTG	GLM_Capsule	False	False	CACGTGGTTTCAGACCTTTTGACCCTG	4.93244	0.360538	1	8	26	5.0	7.0
105582	105582	CACGTGGTTTCAGACCTTTTGACCCTG	CACGTGGTTTCAGACCTTTTGACCCTGACATCATAAAAATTCCCAAAGAAAGATAAATAGGTGATTGCGAAACTGTAAAAAGTGATATAGTATGAATACATGAAAAAAATTTTCTCGGAGGGGATATTCATGGAAAATCAGCAGTCGGTTTTAGATACTATACAGATACGATACGACAGTTTTTTTGAA	29	26	0.928571	2	Capsule Intestinal Profiling (Shalon et al. 2023)	CAGGGTCAAAAGGTCTGAAACCACGTG	GLM_Capsule	False	False	CACGTGGTTTCAGACCTTTTGACCCTG	4.93244	0.360538	1	8	26	5.0	7.0
105583	105583	CACGTGGTTTCAGACCTTTTGACCCTG	CACGTGGTTTCAGACCTTTTGACCCTGACATCATAGAAATTATGTATAGTACATGGAAAATATTACCAGTCAAATTCTATTGACAATTACAGATAGAAACTCTAAGATGAGGATTAGTGAATAGATCGAAAAATGTGGTGGATCTTTAGAAGGCATACTTTGAAGTCAGGAGAGTAGGCATGAATCAAA	77	72	1.0	2	Capsule Intestinal Profiling (Shalon et al. 2023)	CAGGGTCAAAAGGTCTGAAACCACGTG	GLM_Capsule	False	False	CACGTGGTTTCAGACCTTTTGACCCTG	4.93244	0.360538	1	8	26	5.0	7.0
105584	105584	CACGTGGTTTCAGACCTTTTGACCCTG	CACGTGGTTTCAGACCTTTTGACCCTGGCATCAATTTAATTATTGAGCATCAGATAAGAAAATCTTTACATCGCTAAAGAACTCTTCAGGTTTTTCCATATGTGGCATCTGTTTTGTCTTTGCGATTCCCTTAATTTCAATAGAAGGAAGATAATTCTGATATTCATTAGCTGCAAGAATATTTTCCGGGTTAGAATTTCCAACTATAATATAAATACTGTTCGTCAGTCTGGAAAGGCAGTG	38	36	1.0	3	Capsule Intestinal Profiling (Shalon et al. 2023)	CAGGGTCAAAAGGTCTGAAACCACGTG	GLM_Capsule	False	False	CACGTGGTTTCAGACCTTTTGACCCTG	4.93244	0.360538	1	7	26	2.0	7.0
105585	105585	CACGTGGTTTCAGACCTTTTGACCCTG	CACGTGGTTTCAGACCTTTTGACCCTGACATCATAAAATGATTAAGGTAAACAGGAGGAGAACATGAAACTGGAAAATGAAATACTTTATGTGGAAATGGTAGAACATGGAGCTGAACTGACAAGAATCTATAATAAAAAGACGGGGGCAGAGATCTTATGGAATGCAGATCCAAAGTTTTGGAAAAGACATTCGCCGGTTTTGTTCCCGAATGTAGGAAAAACCTGGCATAATGTAGTGAAG	113	104	0.981481	3	Capsule Intestinal Profiling (Shalon et al. 2023)	CAGGGTCAAAAGGTCTGAAACCACGTG	GLM_Capsule	False	False	CACGTGGTTTCAGACCTTTTGACCCTG	4.93244	0.360538	1	7	26	2.0	7.0
105586	105586	CACGTGGTTTCAGACCTTTTGACCCTG	CACGTGGTTTCAGACCTTTTGACCCTGGTATCAAGGATATAATGCATTATAATTATTCCGTTTATCGCTGCGATCCACTTCCTCCGATCAGTCGAATAATCAACATTGCGATCAGCAGTGGAATAAGAATCGGAGCAAGGATCCGGATCACTCCCGCAACGAATGAAATGATCACCACAATCACCAGTACAACAGCAAGAATAAAAAGTGCTTTTTTCCACCATGGAATCTCAAATACTCTGC	50	36	1.0	3	Capsule Intestinal Profiling (Shalon et al. 2023)	CAGGGTCAAAAGGTCTGAAACCACGTG	GLM_Capsule	False	False	CACGTGGTTTCAGACCTTTTGACCCTG	4.93244	0.360538	1	7	26	2.0	7.0
105587	105587	CACGTGGTTTCAGACCTTTTGACCCTG	CACGTGGTTTCAGACCTTTTGACCCTGACATCTTATAAATTTCAGTTTCCGGTGTATTCGAAATACTGCCAATCGACTGTGATTCTGTAATGCTCCGTATATTCTGAATAGCTGTACCGTACCCGGCTGAAGCCATAATATTGTGCCAGCCCCTGGGATGCCTGTGGGAGAAGATTATTGATGATATCCTCTCTCGCCTGTGCATATACATCCGGATTTGAAAATTCACAGGTGAAAGAATCT	63	60	0.984127	3	Capsule Intestinal Profiling (Shalon et al. 2023)	CAGGGTCAAAAGGTCTGAAACCACGTG	GLM_Capsule	False	False	CACGTGGTTTCAGACCTTTTGACCCTG	4.93244	0.360538	1	7	26	2.0	7.0
105588	105588	CACGTGGTTTCAGACCTTTTGACCCTG	CACGTGGTTTCAGACCTTTTGACCCTGACATCTTTAATTTCTTTCCCCCACAAATACAATAACAGACCGTTCTCCAAGCAGAACGGAGGAACCGGCAGCAGGTATTTCAGAATCCGTGAATGTCTGCTGTTTTTTGTCTCCTGTATTGACGGCAATCTTCCAGGTATAGCCGTCCGGGAGCTGAGGCAGAGTCAGAGCAGCGGAACACCAGTGTGTATTCACGGCAAGGAAGACCAGATCTTC	51	46	0.980392	3	Capsule Intestinal Profiling (Shalon et al. 2023)	CAGGGTCAAAAGGTCTGAAACCACGTG	GLM_Capsule	False	False	CACGTGGTTTCAGACCTTTTGACCCTG	4.93244	0.360538	1	7	26	2.0	7.0
105589	105589	CACGTGGTTTCAGACCTTTTGACCCTG	CACGTGGTTTCAGACCTTTTGACCCTGACATCATAAAAATTCCCAAAGAAAGATAAATAGGTGATTGCGAAACTGTAAAAAGTGATATAGTATGAATACATGAAAAAAATTTTCTCGGAGGGGATATTCATGGAAAATCAGCAGTCGGTTTTAGATACTATACAGATACGATACGACAGTTTTTTTGAACAGGAAAAAAAGATTGCAGGATTTATTTTGCAGAATTATAAAGATGTGATCAAT	59	55	0.965517	3	Capsule Intestinal Profiling (Shalon et al. 2023)	CAGGGTCAAAAGGTCTGAAACCACGTG	GLM_Capsule	False	False	CACGTGGTTTCAGACCTTTTGACCCTG	4.93244	0.360538	1	7	26	2.0	7.0
105590	105590	CACGTGGTTTCAGACCTTTTGACCCTG	CACGTGGTTTCAGACCTTTTGACCCTGACATCATAGAAATTATGTATAGTACATGGAAAATATTACCAGTCAAATTCTATTGACAATTACAGATAGAAACTCTAAGATGAGGATTAGTGAATAGATCGAAAAATGTGGTGGATCTTTAGAAGGCATACTTTGAAGTCAGGAGAGTAGGCATGAATCAAAGGAAGTTGGATGATTTGGATTTTTATGAGAAATATTTATTGAATGCCGGGCAGG	35	32	1.0	3	Capsule Intestinal Profiling (Shalon et al. 2023)	CAGGGTCAAAAGGTCTGAAACCACGTG	GLM_Capsule	False	False	CACGTGGTTTCAGACCTTTTGACCCTG	4.93244	0.360538	1	7	26	2.0	7.0
105591	105591	CACGTGGTTTCAGACCTTTTGACCCTG	CACGTGGTTTCAGACCTTTTGACCCTGGCATCAATTTAATTATTGAGCATCAGATAAGAAAATCTTTACATCGCTAAAGAACTCTTCAGGTTTTTCCATATGTGGCATCTGTTTTGTCTTTGCGATTCCCTTAATTTCAATAGAAGGAAGATAATTCTGATATTCATTAGCTGCAAGAATATTTTCCGGGTTAGAATTTCCAACTATAATATAAATACTGTTCGTCAGTCTGGAAAGGCAGTGAACAATATTTGCATTTAAATATCGTGACTTTTGACAAGCATAAAGATATTTGGA	63	60	1.0	4	Capsule Intestinal Profiling (Shalon et al. 2023)	CAGGGTCAAAAGGTCTGAAACCACGTG	GLM_Capsule	False	False	CACGTGGTTTCAGACCTTTTGACCCTG	4.93244	0.360538	1	9	26	0.0	7.0
105592	105592	CACGTGGTTTCAGACCTTTTGACCCTG	CACGTGGTTTCAGACCTTTTGACCCTGACATCATAAAATGATTAAGGTAAACAGGAGGAGAACATGAAACTGGAAAATGAAATACTTTATGTGGAAATGGTAGAACATGGAGCTGAACTGACAAGAATCTATAATAAAAAGACGGGGGCAGAGATCTTATGGAATGCAGATCCAAAGTTTTGGAAAAGACATTCGCCGGTTTTGTTCCCGAATGTAGGAAAAACCTGGCATAATGTAGTGAAGATTCAGGGAGAACAGTATCCGACATCCCAGCATGGATTTGCAAGAGATCATGAT	61	52	0.964286	4	Capsule Intestinal Profiling (Shalon et al. 2023)	CAGGGTCAAAAGGTCTGAAACCACGTG	GLM_Capsule	False	False	CACGTGGTTTCAGACCTTTTGACCCTG	4.93244	0.360538	1	9	26	0.0	7.0
105593	105593	CACGTGGTTTCAGACCTTTTGACCCTG	CACGTGGTTTCAGACCTTTTGACCCTGGTATCAAGGATATAATGCATTATAATTATTCCGTTTATCGCTGCGATCCACTTCCTCCGATCAGTCGAATAATCAACATTGCGATCAGCAGTGGAATAAGAATCGGAGCAAGGATCCGGATCACTCCCGCAACGAATGAAATGATCACCACAATCACCAGTACAACAGCAAGAATAAAAAGTGCTTTTTTCCACCATGGAATCTCAAATACTCTGCCTTCCTCCTCTTTCATATAAGTACCATAACTGCTGCCTGCTGCCGCTCCACCGT	33	32	0.717391	4	Capsule Intestinal Profiling (Shalon et al. 2023)	CAGGGTCAAAAGGTCTGAAACCACGTG	GLM_Capsule	False	False	CACGTGGTTTCAGACCTTTTGACCCTG	4.93244	0.360538	1	9	26	0.0	7.0
105594	105594	CACGTGGTTTCAGACCTTTTGACCCTG	CACGTGGTTTCAGACCTTTTGACCCTGACATCTTATAAATTTCAGTTTCCGGTGTATTCGAAATACTGCCAATCGACTGTGATTCTGTAATGCTCCGTATATTCTGAATAGCTGTACCGTACCCGGCTGAAGCCATAATATTGTGCCAGCCCCTGGGATGCCTGTGGGAGAAGATTATTGATGATATCCTCTCTCGCCTGTGCATATACATCCGGATTTGAAAATTCACAGGTGAAAGAATCTTCTTTTTTCTGATAACTTTCTTTCATCTTTTCCATTAATGTAGCTGCATCATAA	54	47	0.943396	4	Capsule Intestinal Profiling (Shalon et al. 2023)	CAGGGTCAAAAGGTCTGAAACCACGTG	GLM_Capsule	False	False	CACGTGGTTTCAGACCTTTTGACCCTG	4.93244	0.360538	1	9	26	0.0	7.0
105595	105595	CACGTGGTTTCAGACCTTTTGACCCTG	CACGTGGTTTCAGACCTTTTGACCCTGACATCTTTAATTTCTTTCCCCCACAAATACAATAACAGACCGTTCTCCAAGCAGAACGGAGGAACCGGCAGCAGGTATTTCAGAATCCGTGAATGTCTGCTGTTTTTTGTCTCCTGTATTGACGGCAATCTTCCAGGTATAGCCGTCCGGGAGCTGAGGCAGAGTCAGAGCAGCGGAACACCAGTGTGTATTCACGGCAAGGAAGACCAGATCTTCTTTGTGCAAAGTGTCATCATAACCTGAAAAGAGAACGCAGGCAGTGTGACTGCT	61	54	0.974026	4	Capsule Intestinal Profiling (Shalon et al. 2023)	CAGGGTCAAAAGGTCTGAAACCACGTG	GLM_Capsule	False	False	CACGTGGTTTCAGACCTTTTGACCCTG	4.93244	0.360538	1	9	26	0.0	7.0
105596	105596	CACGTGGTTTCAGACCTTTTGACCCTG	CACGTGGTTTCAGACCTTTTGACCCTGACATCTTTAATTTCTTTCCCCCACAAATACAATAACAGACCGTTCTCCAAGCAGAACGGAGGAACCGGCAGCAGGTATTTCAGAATCCGTGAATGTCTGCTGTTTTTTGTCTCCTGTATTGACGGCAATCTTCCAGGTATAGCCGTCCGGGAGCTGAGGCAGAGTCAGAGCAGCGGAACACCAGTGTGTATTCACGGCAAGGAAGACCAGATCTTCTTTGTGCAAAGAGTCATCATAACCTGAAAAGAGAACGCAGGCAGTGTGACTGCT	21	20	0.974026	4	Capsule Intestinal Profiling (Shalon et al. 2023)	CAGGGTCAAAAGGTCTGAAACCACGTG	GLM_Capsule	False	False	CACGTGGTTTCAGACCTTTTGACCCTG	4.93244	0.360538	1	9	26	0.0	7.0
105597	105597	CACGTGGTTTCAGACCTTTTGACCCTG	CACGTGGTTTCAGACCTTTTGACCCTGACATCATAAAAATTCCCAAAGAAAGATAAATAGGTGATTGCGAAACTGTAAAAAGTGATATAGTATGAATACATGAAAAAAATTTTCTCGGAGGGGATATTCATGGAAAATCAGCAGTCGGTTTTAGATACTATACAGATACGATACGACAGTTTTTTTGAACAGGAAAAAAAGATTGCAGGATTTATTTTGCAGAATTATAAAGATGTGATCAATATGACGATCGGAGATCTGGCAGATGCCAGCGGGACAAGTGTGGCAACGGTATCG	56	49	1.0	4	Capsule Intestinal Profiling (Shalon et al. 2023)	CAGGGTCAAAAGGTCTGAAACCACGTG	GLM_Capsule	False	False	CACGTGGTTTCAGACCTTTTGACCCTG	4.93244	0.360538	1	9	26	0.0	7.0
105598	105598	CACGTGGTTTCAGACCTTTTGACCCTG	CACGTGGTTTCAGACCTTTTGACCCTGACATCATAGAAATTATGTATAGTACATGGAAAATATTACCAGTCAAATTCTATTGACAATTACAGATAGAAACTCTAAGATGAGGATTAGTGAATAGATCGAAAAATGTGGTGGATCTTTAGAAGGCATACTTTGAAGTCAGGAGAGTAGGCATGAATCAAAGGAAGTTGGATGATTTGGATTTTTATGAGAAATATTTATTGAATGCCGGGCAGGCAGAAAGAGATAAATATATAGAAGAACACCCGGACTTTCTGAATGATTACCCTG	18	17	1.0	4	Capsule Intestinal Profiling (Shalon et al. 2023)	CAGGGTCAAAAGGTCTGAAACCACGTG	GLM_Capsule	False	False	CACGTGGTTTCAGACCTTTTGACCCTG	4.93244	0.360538	1	9	26	0.0	7.0
105599	105599	CACGTGGTTTCAGACCTTTTGACCCTG	CACGTGGTTTCAGACCTTTTGACCCTGACATCATAGAAATTATGTATAGTACATGGAAAATATTACCAGTCAAATTCTATTGACAATTACAGATAGAAACTCTAAGATGAGGATTAGTGAATAGATCGAAAAATGTGGTGGATCTTTAGAAGGCATACTTTGAAGTCAGGAGAGTAGGCATGAATCAAAGGAAGTTGGATGATTTGGATTTTTATGAGAAATATTTATTGAATGCCGGGCAGGCAGAAAGAGATAAATATATAGAAGAACACCCGGACTTTTTGAATGATTACCCTG	11	10	1.0	4	Capsule Intestinal Profiling (Shalon et al. 2023)	CAGGGTCAAAAGGTCTGAAACCACGTG	GLM_Capsule	False	False	CACGTGGTTTCAGACCTTTTGACCCTG	4.93244	0.360538	1	9	26	0.0	7.0
105600	105600	CACGTGGTTTCAGACCTTTTGACCCTG	CACGTGGTTTCAGACCTTTTGACCCTGGCATCAATTTAATTATTGAGCATCAGATAAGAAAATCTTTACATCGCTAAAGAACTCTTCAGGTTTTTCCATATGTGGCATCTGTTTTGTCTTTGCGATTCCCTTAATTTCAATAGAAGGAAGATAATTCTGATATTCATTAGCTGCAAGAATATTTTCCGGGTTAGAATTTCCAACTATAATATAAATACTGTTCGTCAGTCTGGAAAGGCAGTGAACAATATTTGCATTTAAATATCGTGACTTTTGACAAGCATAAAGATATTTGGAATGAGTATGGTCTTTATGGGATGATTCAAAATAAGTCAGAATATCCCTTTCTTT	46	43	0.984615	5	Capsule Intestinal Profiling (Shalon et al. 2023)	CAGGGTCAAAAGGTCTGAAACCACGTG	GLM_Capsule	False	False	CACGTGGTTTCAGACCTTTTGACCCTG	4.93244	0.360538	1	7	26	0.0	7.0
105601	105601	CACGTGGTTTCAGACCTTTTGACCCTG	CACGTGGTTTCAGACCTTTTGACCCTGGCATCAATTTAATTATTGAGCATCAGATAAGAAAATCTTTACATCGCTAAAGAACTCTTCAGGTTTTTCCATATGTGGCATCTGTTTTGTCTTTGCGATTCCCTTAATTTCAATAGAAGGAAGATAATTCTGATATTCATTAGCTGCAAGAATATTTTCCGGGTTAGAATTTCCAACTATAATATAAATACTGTTCGTCAGTCTGGAAAGGCAGTGAACAATATTTGCATTTAAATATCGTGACTTTTGACAAGCATAAAGATATTTGGAATGCGTATGGTCTTTATGGGATGATTCAAAATAAGTCAGAATATCCCTTTCTTT	20	19	0.984615	5	Capsule Intestinal Profiling (Shalon et al. 2023)	CAGGGTCAAAAGGTCTGAAACCACGTG	GLM_Capsule	False	False	CACGTGGTTTCAGACCTTTTGACCCTG	4.93244	0.360538	1	7	26	0.0	7.0
105602	105602	CACGTGGTTTCAGACCTTTTGACCCTG	CACGTGGTTTCAGACCTTTTGACCCTGACATCATAAAATGATTAAGGTAAACAGGAGGAGAACATGAAACTGGAAAATGAAATACTTTATGTGGAAATGGTAGAACATGGAGCTGAACTGACAAGAATCTATAATAAAAAGACGGGGGCAGAGATCTTATGGAATGCAGATCCAAAGTTTTGGAAAAGACATTCGCCGGTTTTGTTCCCGAATGTAGGAAAAACCTGGCATAATGTAGTGAAGATTCAGGGAGAACAGTATCCGACATCCCAGCATGGATTTGCAAGAGATCATGATTTCAAATGTATTCATGCAGGGAAAGAAGAGGTGAAATTTTTGCTCACTTCAACA	81	77	0.975309	5	Capsule Intestinal Profiling (Shalon et al. 2023)	CAGGGTCAAAAGGTCTGAAACCACGTG	GLM_Capsule	False	False	CACGTGGTTTCAGACCTTTTGACCCTG	4.93244	0.360538	1	7	26	0.0	7.0
105603	105603	CACGTGGTTTCAGACCTTTTGACCCTG	CACGTGGTTTCAGACCTTTTGACCCTGACATCTTATAAATTTCAGTTTCCGGTGTATTCGAAATACTGCCAATCGACTGTGATTCTGTAATGCTCCGTATATTCTGAATAGCTGTACCGTACCCGGCTGAAGCCATAATATTGTGCCAGCCCCTGGGATGCCTGTGGGAGAAGATTATTGATGATATCCTCTCTCGCCTGTGCATATACATCCGGATTTGAAAATTCACAGGTGAAAGAATCTTCTTTTTTCTGATAACTTTCTTTCATCTTTTCCATTAATGTAGCTGCATCATAACTTTCATAATACATATTGTTCAGTTTAAAATAATTCAGATTGTCTGAATCACAG	28	26	0.962963	5	Capsule Intestinal Profiling (Shalon et al. 2023)	CAGGGTCAAAAGGTCTGAAACCACGTG	GLM_Capsule	False	False	CACGTGGTTTCAGACCTTTTGACCCTG	4.93244	0.360538	1	7	26	0.0	7.0
105604	105604	CACGTGGTTTCAGACCTTTTGACCCTG	CACGTGGTTTCAGACCTTTTGACCCTGACATCTTTAATTTCTTTCCCCCACAAATACAATAACAGACCGTTCTCCAAGCAGAACGGAGGAACCGGCAGCAGGTATTTCAGAATCCGTGAATGTCTGCTGTTTTTTGTCTCCTGTATTGACGGCAATCTTCCAGGTATAGCCGTCCGGGAGCTGAGGCAGAGTCAGAGCAGCGGAACACCAGTGTGTATTCACGGCAAGGAAGACCAGATCTTCTTTGTGCAAAGTGTCATCATAACCTGAAAAGAGAACGCAGGCAGTGTGACTGCTTTCCGGCAGGTCAGGTTTCCATGGAGTGAGACCATGAAGACTCATGGACGGAAA	76	70	0.972973	5	Capsule Intestinal Profiling (Shalon et al. 2023)	CAGGGTCAAAAGGTCTGAAACCACGTG	GLM_Capsule	False	False	CACGTGGTTTCAGACCTTTTGACCCTG	4.93244	0.360538	1	7	26	0.0	7.0
105605	105605	CACGTGGTTTCAGACCTTTTGACCCTG	CACGTGGTTTCAGACCTTTTGACCCTGACATCATAAAAATTCCCAAAGAAAGATAAATAGGTGATTGCGAAACTGTAAAAAGTGATATAGTATGAATACATGAAAAAAATTTTCTCGGAGGGGATATTCATGGAAAATCAGCAGTCGGTTTTAGATACTATACAGATACGATACGACAGTTTTTTTGAACAGGAAAAAAAGATTGCAGGATTTATTTTGCAGAATTATAAAGATGTGATCAATATGACGATCGGAGATCTGGCAGATGCCAGCGGGACAAGTGTGGCAACGGTATCGAGATTTTGCAGAAAGTGTGAAGTAGATGGATTTCATCATTTGAAGATCGGTCTG	23	20	0.956522	5	Capsule Intestinal Profiling (Shalon et al. 2023)	CAGGGTCAAAAGGTCTGAAACCACGTG	GLM_Capsule	False	False	CACGTGGTTTCAGACCTTTTGACCCTG	4.93244	0.360538	1	7	26	0.0	7.0
105606	105606	CACGTGGTTTCAGACCTTTTGACCCTG	CACGTGGTTTCAGACCTTTTGACCCTGACATCATAGAAATTATGTATAGTACATGGAAAATATTACCAGTCAAATTCTATTGACAATTACAGATAGAAACTCTAAGATGAGGATTAGTGAATAGATCGAAAAATGTGGTGGATCTTTAGAAGGCATACTTTGAAGTCAGGAGAGTAGGCATGAATCAAAGGAAGTTGGATGATTTGGATTTTTATGAGAAATATTTATTGAATGCCGGGCAGGCAGAAAGAGATAAATATATAGAAGAACACCCGGACTTTCTGAATGATTACCCTGTTTCATATGAGCATAGGGAACTGCTTCAGGATGAATTATACAGAAAGCTACTTC	41	36	1.0	5	Capsule Intestinal Profiling (Shalon et al. 2023)	CAGGGTCAAAAGGTCTGAAACCACGTG	GLM_Capsule	False	False	CACGTGGTTTCAGACCTTTTGACCCTG	4.93244	0.360538	1	7	26	0.0	7.0
105607	105607	CACGTGGTTTCAGACCTTTTGACCCTG	CACGTGGTTTCAGACCTTTTGACCCTGGCATCAATTTAATTATTGAGCATCAGATAAGAAAATCTTTACATCGCTAAAGAACTCTTCAGGTTTTTCCATATGTGGCATCTGTTTTGTCTTTGCGATTCCCTTAATTTCAATAGAAGGAAGATAATTCTGATATTCATTAGCTGCAAGAATATTTTCCGGGTTAGAATTTCCAACTATAATATAAATACTGTTCGTCAGTCTGGAAAGGCAGTGAACAATATTTGCATTTAAATATCGTGACTTTTGACAAGCATAAAGATATTTGGAATGAGTATGGTCTTTATGGGATGATTCAAAATAAGTCAGAATATCCCTTTCTTTAATATCATTTTGAGCATAATAATAAGAAAAGATAAATTTCTGAAGGATTGTCTT	45	45	1.0	6	Capsule Intestinal Profiling (Shalon et al. 2023)	CAGGGTCAAAAGGTCTGAAACCACGTG	GLM_Capsule	False	False	CACGTGGTTTCAGACCTTTTGACCCTG	4.93244	0.360538	1	6	26	0.0	7.0
105608	105608	CACGTGGTTTCAGACCTTTTGACCCTG	CACGTGGTTTCAGACCTTTTGACCCTGACATCATAAAATGATTAAGGTAAACAGGAGGAGAACATGAAACTGGAAAATGAAATACTTTATGTGGAAATGGTAGAACATGGAGCTGAACTGACAAGAATCTATAATAAAAAGACGGGGGCAGAGATCTTATGGAATGCAGATCCAAAGTTTTGGAAAAGACATTCGCCGGTTTTGTTCCCGAATGTAGGAAAAACCTGGCATAATGTAGTGAAGATTCAGGGAGAACAGTATCCGACATCCCAGCATGGATTTGCAAGAGATCATGATTTCAAATGTATTCATGCAGGGAAAGAAGAGGTGAAATTTTTGCTCACTTCAACAGATGAGATGAAAGAAGTTTATCCGTTTGATTTTGAATTATACATTAGCTATCGT	48	44	1.0	6	Capsule Intestinal Profiling (Shalon et al. 2023)	CAGGGTCAAAAGGTCTGAAACCACGTG	GLM_Capsule	False	False	CACGTGGTTTCAGACCTTTTGACCCTG	4.93244	0.360538	1	6	26	0.0	7.0
105609	105609	CACGTGGTTTCAGACCTTTTGACCCTG	CACGTGGTTTCAGACCTTTTGACCCTGACATCTTATAAATTTCAGTTTCCGGTGTATTCGAAATACTGCCAATCGACTGTGATTCTGTAATGCTCCGTATATTCTGAATAGCTGTACCGTACCCGGCTGAAGCCATAATATTGTGCCAGCCCCTGGGATGCCTGTGGGAGAAGATTATTGATGATATCCTCTCTCGCCTGTGCATATACATCCGGATTTGAAAATTCACAGGTGAAAGAATCTTCTTTTTTCTGATAACTTTCTTTCATCTTTTCCATTAATGTAGCTGCATCATAACTTTCATAATACATATTGTTCAGTTTAAAATAATTCAGATTGTCTGAATCACAGACCGGATAATCAGTCACCGCTTTTATCGTATGGTTGCGGTACATCTTTTCATCT	53	51	0.912281	6	Capsule Intestinal Profiling (Shalon et al. 2023)	CAGGGTCAAAAGGTCTGAAACCACGTG	GLM_Capsule	False	False	CACGTGGTTTCAGACCTTTTGACCCTG	4.93244	0.360538	1	6	26	0.0	7.0
105610	105610	CACGTGGTTTCAGACCTTTTGACCCTG	CACGTGGTTTCAGACCTTTTGACCCTGACATCTTTAATTTCTTTCCCCCACAAATACAATAACAGACCGTTCTCCAAGCAGAACGGAGGAACCGGCAGCAGGTATTTCAGAATCCGTGAATGTCTGCTGTTTTTTGTCTCCTGTATTGACGGCAATCTTCCAGGTATAGCCGTCCGGGAGCTGAGGCAGAGTCAGAGCAGCGGAACACCAGTGTGTATTCACGGCAAGGAAGACCAGATCTTCTTTGTGCAAAGTGTCATCATAACCTGAAAAGAGAACGCAGGCAGTGTGACTGCTTTCCGGCAGGTCAGGTTTCCATGGAGTGAGACCATGAAGACTCATGGACGGAAAACCGAGATAACTAGGCTCAAGGTCTTTGCGGATACAGGCATGAGCTTTTCTGAA	59	49	0.980392	6	Capsule Intestinal Profiling (Shalon et al. 2023)	CAGGGTCAAAAGGTCTGAAACCACGTG	GLM_Capsule	False	False	CACGTGGTTTCAGACCTTTTGACCCTG	4.93244	0.360538	1	6	26	0.0	7.0
105611	105611	CACGTGGTTTCAGACCTTTTGACCCTG	CACGTGGTTTCAGACCTTTTGACCCTGACATCATAAAAATTCCCAAAGAAAGATAAATAGGTGATTGCGAAACTGTAAAAAGTGATATAGTATGAATACATGAAAAAAATTTTCTCGGAGGGGATATTCATGGAAAATCAGCAGTCGGTTTTAGATACTATACAGATACGATACGACAGTTTTTTTGAACAGGAAAAAAAGATTGCAGGATTTATTTTGCAGAATTATAAAGATGTGATCAATATGACGATCGGAGATCTGGCAGATGCCAGCGGGACAAGTGTGGCAACGGTATCGAGATTTTGCAGAAAGTGTGAAGTAGATGGATTTCATCATTTGAAGATCGGTCTGGCGAAAGAACTTGTCCTGGGAGAGAGTGAAGTCAGGGTATCCAATGATATTTCA	42	40	0.930233	6	Capsule Intestinal Profiling (Shalon et al. 2023)	CAGGGTCAAAAGGTCTGAAACCACGTG	GLM_Capsule	False	False	CACGTGGTTTCAGACCTTTTGACCCTG	4.93244	0.360538	1	6	26	0.0	7.0
105612	105612	CACGTGGTTTCAGACCTTTTGACCCTG	CACGTGGTTTCAGACCTTTTGACCCTGACATCATAGAAATTATGTATAGTACATGGAAAATATTACCAGTCAAATTCTATTGACAATTACAGATAGAAACTCTAAGATGAGGATTAGTGAATAGATCGAAAAATGTGGTGGATCTTTAGAAGGCATACTTTGAAGTCAGGAGAGTAGGCATGAATCAAAGGAAGTTGGATGATTTGGATTTTTATGAGAAATATTTATTGAATGCCGGGCAGGCAGAAAGAGATAAATATATAGAAGAACACCCGGACTTTCTGAATGATTACCCTGTTTCATATGAGCATAGGGAACTGCTTCAGGATGAATTATACAGAAAGCTACTTCGCAGAATCAGAGCGTATGAGACAGGGGAAAAAGCAGAAAAAAAGGAATAAAGAG	61	57	0.830986	6	Capsule Intestinal Profiling (Shalon et al. 2023)	CAGGGTCAAAAGGTCTGAAACCACGTG	GLM_Capsule	False	False	CACGTGGTTTCAGACCTTTTGACCCTG	4.93244	0.360538	1	6	26	0.0	7.0
105613	105613	CACGTGGTTTCAGACCTTTTGACCCTG	CACGTGGTTTCAGACCTTTTGACCCTGGCATCAATTTAATTATTGAGCATCAGATAAGAAAATCTTTACATCGCTAAAGAACTCTTCAGGTTTTTCCATATGTGGCATCTGTTTTGTCTTTGCGATTCCCTTAATTTCAATAGAAGGAAGATAATTCTGATATTCATTAGCTGCAAGAATATTTTCCGGGTTAGAATTTCCAACTATAATATAAATACTGTTCGTCAGTCTGGAAAGGCAGTGAACAATATTTGCATTTAAATATCGTGACTTTTGACAAGCATAAAGATATTTGGAATGAGTATGGTCTTTATGGGATGATTCAAAATAAGTCAGAATATCCCTTTCTTTAATATCATTTTGAGCATAATAATAAGAAAAGATAAATTTCTGAAGGATTGTCTTCTTATTTACATTCAAGTTGTAGATAAATGTACCAATAACCGGTGTAAAAATAAG	36	31	0.969697	7	Capsule Intestinal Profiling (Shalon et al. 2023)	CAGGGTCAAAAGGTCTGAAACCACGTG	GLM_Capsule	False	False	CACGTGGTTTCAGACCTTTTGACCCTG	4.93244	0.360538	1	7	26	0.0	7.0
105614	105614	CACGTGGTTTCAGACCTTTTGACCCTG	CACGTGGTTTCAGACCTTTTGACCCTGACATCATAAAATGATTAAGGTAAACAGGAGGAGAACATGAAACTGGAAAATGAAATACTTTATGTGGAAATGGTAGAACATGGAGCTGAACTGACAAGAATCTATAATAAAAAGACGGGGGCAGAGATCTTATGGAATGCAGATCCAAAGTTTTGGAAAAGACATTCGCCGGTTTTGTTCCCGAATGTAGGAAAAACCTGGCATAATGTAGTGAAGATTCAGGGAGAACAGTATCCGACATCCCAGCATGGATTTGCAAGAGATCATGATTTCAAATGTATTCATGCAGGGAAAGAAGAGGTGAAATTTTTGCTCACTTCAACAGATGAGATGAAAGAAGTTTATCCGTTTGATTTTGAATTATACATTAGCTATCGTCTTAAGAAAAATGTGATAGAGGTGGAATGGGAAATTAAAAACCAGTCGGAAGAA	27	25	0.956522	7	Capsule Intestinal Profiling (Shalon et al. 2023)	CAGGGTCAAAAGGTCTGAAACCACGTG	GLM_Capsule	False	False	CACGTGGTTTCAGACCTTTTGACCCTG	4.93244	0.360538	1	7	26	0.0	7.0
105615	105615	CACGTGGTTTCAGACCTTTTGACCCTG	CACGTGGTTTCAGACCTTTTGACCCTGACATCATAAAATGATTAAGGTAAACAGGAGGAGAACATGAAACTGGAAAATGAAATACTTTATGTGGAAATGGTAGAACATGGAGCTGAACTGACAAGAATCTATAATAAAAAGACGGGGGCAGAGATCTTATGGAATGCAGATCCAAAGTTTTGGAAAAGACATTCGCCGGTTTTGTTCCCGAATGTAGGAAAAACCTGGCATAATGTAGTGAAGATTCAGGGAGAACAGTATCCGACATCCCAGCATGGATTTGCAAGAGATCATGATTTCAAATGTATTCATGCAGGGAAAGAAGAGGTGAAATTTTTGCTCACTTCAACAGATGAGATGAAAGAAGTTTATCCGTTTGATTTTGAATTATACATTAGCTATCGTCTTAAGAAAAATGTGATAGAGGTGAAATGGGAAATTAAAAACCAGTCGGAAGAA	21	17	0.956522	7	Capsule Intestinal Profiling (Shalon et al. 2023)	CAGGGTCAAAAGGTCTGAAACCACGTG	GLM_Capsule	False	False	CACGTGGTTTCAGACCTTTTGACCCTG	4.93244	0.360538	1	7	26	0.0	7.0
105616	105616	CACGTGGTTTCAGACCTTTTGACCCTG	CACGTGGTTTCAGACCTTTTGACCCTGACATCATAAAATGATTAAGGTAAACAGGAGGAGAACATGAAACTGGAAAATGAAATACTTTATGTGGAAATGGTAGAACATGGAGCTGAACTGACAAGAATCTATAATAAAAAGACGGGGGCAGAGATCTTATGGAATGCAGATCCAAAGTTTTGGAAAAGACATTCGCCGGTTTTGTTCCCGAATGTAGGAAAAACCTGGCATAATGTAGTGAAGATTCAGGGAGAACAGTATCCGACATCCCAGCATGGATTTGCAAGAGATCATGATTTCAAATGTATTCATGCAGGGAAAGAAGAGGTGAAATTTTTGCTCACTTCAACAGATGAGATGAAAGAAGTTTATCCGTTTGATTTTGAATTATACATTAGCTATCGTCTTAAGAAAAATGTGATAGAGGTGGAATGGGAAATTAAAAACATATCGGAAGAA	13	11	0.923077	7	Capsule Intestinal Profiling (Shalon et al. 2023)	CAGGGTCAAAAGGTCTGAAACCACGTG	GLM_Capsule	False	False	CACGTGGTTTCAGACCTTTTGACCCTG	4.93244	0.360538	1	7	26	0.0	7.0
105617	105617	CACGTGGTTTCAGACCTTTTGACCCTG	CACGTGGTTTCAGACCTTTTGACCCTGACATCTTATAAATTTCAGTTTCCGGTGTATTCGAAATACTGCCAATCGACTGTGATTCTGTAATGCTCCGTATATTCTGAATAGCTGTACCGTACCCGGCTGAAGCCATAATATTGTGCCAGCCCCTGGGATGCCTGTGGGAGAAGATTATTGATGATATCCTCTCTCGCCTGTGCATATACATCCGGATTTGAAAATTCACAGGTGAAAGAATCTTCTTTTTTCTGATAACTTTCTTTCATCTTTTCCATTAATGTAGCTGCATCATAACTTTCATAATACATATTGTTCAGTTTAAAATAATTCAGATTGTCTGAATCACAGACCGGATAATCAGTCACCGCTTTTATCGTATGGTTGCGGTACATCTTTTCATCTGAAGTACATAAGTAATCATAATTAATATTATTTCCCGCATTCGTTTCCGGATTT	66	56	0.982759	7	Capsule Intestinal Profiling (Shalon et al. 2023)	CAGGGTCAAAAGGTCTGAAACCACGTG	GLM_Capsule	False	False	CACGTGGTTTCAGACCTTTTGACCCTG	4.93244	0.360538	1	7	26	0.0	7.0
105618	105618	CACGTGGTTTCAGACCTTTTGACCCTG	CACGTGGTTTCAGACCTTTTGACCCTGACATCTTTAATTTCTTTCCCCCACAAATACAATAACAGACCGTTCTCCAAGCAGAACGGAGGAACCGGCAGCAGGTATTTCAGAATCCGTGAATGTCTGCTGTTTTTTGTCTCCTGTATTGACGGCAATCTTCCAGGTATAGCCGTCCGGGAGCTGAGGCAGAGTCAGAGCAGCGGAACACCAGTGTGTATTCACGGCAAGGAAGACCAGATCTTCTTTGTGCAAAGTGTCATCATAACCTGAAAAGAGAACGCAGGCAGTGTGACTGCTTTCCGGCAGGTCAGGTTTCCATGGAGTGAGACCATGAAGACTCATGGACGGAAAACCGAGATAACTAGGCTCAAGGTCTTTGCGGATACAGGCATGAGCTTTTCTGAAGTGGATCATATAACGGAAAAACTCATACAATGCTCTGTTCTTCTCTAAAAGTGA	55	50	0.909091	7	Capsule Intestinal Profiling (Shalon et al. 2023)	CAGGGTCAAAAGGTCTGAAACCACGTG	GLM_Capsule	False	False	CACGTGGTTTCAGACCTTTTGACCCTG	4.93244	0.360538	1	7	26	0.0	7.0
105619	105619	CACGTGGTTTCAGACCTTTTGACCCTG	CACGTGGTTTCAGACCTTTTGACCCTGACATCATAAAAATTCCCAAAGAAAGATAAATAGGTGATTGCGAAACTGTAAAAAGTGATATAGTATGAATACATGAAAAAAATTTTCTCGGAGGGGATATTCATGGAAAATCAGCAGTCGGTTTTAGATACTATACAGATACGATACGACAGTTTTTTTGAACAGGAAAAAAAGATTGCAGGATTTATTTTGCAGAATTATAAAGATGTGATCAATATGACGATCGGAGATCTGGCAGATGCCAGCGGGACAAGTGTGGCAACGGTATCGAGATTTTGCAGAAAGTGTGAAGTAGATGGATTTCATCATTTGAAGATCGGTCTGGCGAAAGAACTTGTCCTGGGAGAGAGTGAAGTCAGGGTATCCAATGATATTTCAAGAAAGGACATCGGACAGTCGTTACAGAATATTCTTGCCAATAAGATCGAAGAG	28	24	1.0	7	Capsule Intestinal Profiling (Shalon et al. 2023)	CAGGGTCAAAAGGTCTGAAACCACGTG	GLM_Capsule	False	False	CACGTGGTTTCAGACCTTTTGACCCTG	4.93244	0.360538	1	7	26	0.0	7.0
105620	105620	CACGTGGTTTCAGACCTTTTGACCCTG	CACGTGGTTTCAGACCTTTTGACCCTGGCATCAATTTAATTATTGAGCATCAGATAAGAAAATCTTTACATCGCTAAAGAACTCTTCAGGTTTTTCCATATGTGGCATCTGTTTTGTCTTTGCGATTCCCTTAATTTCAATAGAAGGAAGATAATTCTGATATTCATTAGCTGCAAGAATATTTTCCGGGTTAGAATTTCCAACTATAATATAAATACTGTTCGTCAGTCTGGAAAGGCAGTGAACAATATTTGCATTTAAATATCGTGACTTTTGACAAGCATAAAGATATTTGGAATGAGTATGGTCTTTATGGGATGATTCAAAATAAGTCAGAATATCCCTTTCTTTAATATCATTTTGAGCATAATAATAAGAAAAGATAAATTTCTGAAGGATTGTCTTCTTATTTACATTCAAGTTGTAGATAAATGTACCAATAACCGGTGTAAAAATAAGCTTTTTAAATAATTTACTTGCTTTAGTTGGTATTTTGGCCATTTTTACAAGATT	31	18	1.0	8	Capsule Intestinal Profiling (Shalon et al. 2023)	CAGGGTCAAAAGGTCTGAAACCACGTG	GLM_Capsule	False	False	CACGTGGTTTCAGACCTTTTGACCCTG	4.93244	0.360538	1	5	26	0.0	7.0
105621	105621	CACGTGGTTTCAGACCTTTTGACCCTG	CACGTGGTTTCAGACCTTTTGACCCTGACATCATAAAATGATTAAGGTAAACAGGAGGAGAACATGAAACTGGAAAATGAAATACTTTATGTGGAAATGGTAGAACATGGAGCTGAACTGACAAGAATCTATAATAAAAAGACGGGGGCAGAGATCTTATGGAATGCAGATCCAAAGTTTTGGAAAAGACATTCGCCGGTTTTGTTCCCGAATGTAGGAAAAACCTGGCATAATGTAGTGAAGATTCAGGGAGAACAGTATCCGACATCCCAGCATGGATTTGCAAGAGATCATGATTTCAAATGTATTCATGCAGGGAAAGAAGAGGTGAAATTTTTGCTCACTTCAACAGATGAGATGAAAGAAGTTTATCCGTTTGATTTTGAATTATACATTAGCTATCGTCTTAAGAAAAATGTGATAGAGGTGGAATGGGAAATTAAAAACCAGTCGGAAGAAACGATTTACTTTACCATTGGCGGGCATCCGGCCATTCACTTTGCAAAAGAAAAT	73	61	0.876712	8	Capsule Intestinal Profiling (Shalon et al. 2023)	CAGGGTCAAAAGGTCTGAAACCACGTG	GLM_Capsule	False	False	CACGTGGTTTCAGACCTTTTGACCCTG	4.93244	0.360538	1	5	26	0.0	7.0
105622	105622	CACGTGGTTTCAGACCTTTTGACCCTG	CACGTGGTTTCAGACCTTTTGACCCTGACATCTTATAAATTTCAGTTTCCGGTGTATTCGAAATACTGCCAATCGACTGTGATTCTGTAATGCTCCGTATATTCTGAATAGCTGTACCGTACCCGGCTGAAGCCATAATATTGTGCCAGCCCCTGGGATGCCTGTGGGAGAAGATTATTGATGATATCCTCTCTCGCCTGTGCATATACATCCGGATTTGAAAATTCACAGGTGAAAGAATCTTCTTTTTTCTGATAACTTTCTTTCATCTTTTCCATTAATGTAGCTGCATCATAACTTTCATAATACATATTGTTCAGTTTAAAATAATTCAGATTGTCTGAATCACAGACCGGATAATCAGTCACCGCTTTTATCGTATGGTTGCGGTACATCTTTTCATCTGAAGTACATAAGTAATCATAATTAATATTATTTCCCGCATTCGTTTCCGGATTTTCTGTCTGGTCATAAATCGGATCTCCCCATGTCGTGTCTATCTGATAATACTTT	94	85	0.955056	8	Capsule Intestinal Profiling (Shalon et al. 2023)	CAGGGTCAAAAGGTCTGAAACCACGTG	GLM_Capsule	False	False	CACGTGGTTTCAGACCTTTTGACCCTG	4.93244	0.360538	1	5	26	0.0	7.0
105623	105623	CACGTGGTTTCAGACCTTTTGACCCTG	CACGTGGTTTCAGACCTTTTGACCCTGACATCTTTAATTTCTTTCCCCCACAAATACAATAACAGACCGTTCTCCAAGCAGAACGGAGGAACCGGCAGCAGGTATTTCAGAATCCGTGAATGTCTGCTGTTTTTTGTCTCCTGTATTGACGGCAATCTTCCAGGTATAGCCGTCCGGGAGCTGAGGCAGAGTCAGAGCAGCGGAACACCAGTGTGTATTCACGGCAAGGAAGACCAGATCTTCTTTGTGCAAAGTGTCATCATAACCTGAAAAGAGAACGCAGGCAGTGTGACTGCTTTCCGGCAGGTCAGGTTTCCATGGAGTGAGACCATGAAGACTCATGGACGGAAAACCGAGATAACTAGGCTCAAGGTCTTTGCGGATACAGGCATGAGCTTTTCTGAAGTGGATCATATAACGGAAAAACTCATACAATGCTCTGTTCTTCTCTAAAAGTGACCAGTCCAGCCAGGAGATCAGATTATCCTGACAGTAGGGATTATTATTTCCATA	68	62	0.969231	8	Capsule Intestinal Profiling (Shalon et al. 2023)	CAGGGTCAAAAGGTCTGAAACCACGTG	GLM_Capsule	False	False	CACGTGGTTTCAGACCTTTTGACCCTG	4.93244	0.360538	1	5	26	0.0	7.0
105624	105624	CACGTGGTTTCAGACCTTTTGACCCTG	CACGTGGTTTCAGACCTTTTGACCCTGACATCATAAAAATTCCCAAAGAAAGATAAATAGGTGATTGCGAAACTGTAAAAAGTGATATAGTATGAATACATGAAAAAAATTTTCTCGGAGGGGATATTCATGGAAAATCAGCAGTCGGTTTTAGATACTATACAGATACGATACGACAGTTTTTTTGAACAGGAAAAAAAGATTGCAGGATTTATTTTGCAGAATTATAAAGATGTGATCAATATGACGATCGGAGATCTGGCAGATGCCAGCGGGACAAGTGTGGCAACGGTATCGAGATTTTGCAGAAAGTGTGAAGTAGATGGATTTCATCATTTGAAGATCGGTCTGGCGAAAGAACTTGTCCTGGGAGAGAGTGAAGTCAGGGTATCCAATGATATTTCAAGAAAGGACATCGGACAGTCGTTACAGAATATTCTTGCCAATAAGATCGAAGAGATGAAGCAGACGGTTTCTCTGATCGATGAAAAACAGTTGAATGAAATCCTTGAT	48	43	1.0	8	Capsule Intestinal Profiling (Shalon et al. 2023)	CAGGGTCAAAAGGTCTGAAACCACGTG	GLM_Capsule	False	False	CACGTGGTTTCAGACCTTTTGACCCTG	4.93244	0.360538	1	5	26	0.0	7.0
105625	105625	CACGTGGTTTCAGACCTTTTGACCCTG	CACGTGGTTTCAGACCTTTTGACCCTGGCATCAATTTAATTATTGAGCATCAGATAAGAAAATCTTTACATCGCTAAAGAACTCTTCAGGTTTTTCCATATGTGGCATCTGTTTTGTCTTTGCGATTCCCTTAATTTCAATAGAAGGAAGATAATTCTGATATTCATTAGCTGCAAGAATATTTTCCGGGTTAGAATTTCCAACTATAATATAAATACTGTTCGTCAGTCTGGAAAGGCAGTGAACAATATTTGCATTTAAATATCGTGACTTTTGACAAGCATAAAGATATTTGGAATGAGTATGGTCTTTATGGGATGATTCAAAATAAGTCAGAATATCCCTTTCTTTAATATCATTTTGAGCATAATAATAAGAAAAGATAAATTTCTGAAGGATTGTCTTCTTATTTACATTCAAGTTGTAGATAAATGTACCAATAACCGGTGTAAAAATAAGCTTTTTAAATAATTTACTTGCTTTAGTTGGTATTTTGGCCATTTTTACAAGATTCGGAGGATTAATCATCACTACCTTATTAATAATAGAATCATCATTAGCACATGC	27	26	0.8125	9	Capsule Intestinal Profiling (Shalon et al. 2023)	CAGGGTCAAAAGGTCTGAAACCACGTG	GLM_Capsule	False	False	CACGTGGTTTCAGACCTTTTGACCCTG	4.93244	0.360538	1	5	26	0.0	7.0
105626	105626	CACGTGGTTTCAGACCTTTTGACCCTG	CACGTGGTTTCAGACCTTTTGACCCTGACATCTTATAAATTTCAGTTTCCGGTGTATTCGAAATACTGCCAATCGACTGTGATTCTGTAATGCTCCGTATATTCTGAATAGCTGTACCGTACCCGGCTGAAGCCATAATATTGTGCCAGCCCCTGGGATGCCTGTGGGAGAAGATTATTGATGATATCCTCTCTCGCCTGTGCATATACATCCGGATTTGAAAATTCACAGGTGAAAGAATCTTCTTTTTTCTGATAACTTTCTTTCATCTTTTCCATTAATGTAGCTGCATCATAACTTTCATAATACATATTGTTCAGTTTAAAATAATTCAGATTGTCTGAATCACAGACCGGATAATCAGTCACCGCTTTTATCGTATGGTTGCGGTACATCTTTTCATCTGAAGTACATAAGTAATCATAATTAATATTATTTCCCGCATTCGTTTCCGGATTTTCTGTCTGGTCATAAATCGGATCTCCCCATGTCGTGTCTATCTGATAATACTTTCCATTGCACTTGACGATATTCCATGCATGGGCTTCATTATTTTCTCCAGCCGTT	56	49	0.960784	9	Capsule Intestinal Profiling (Shalon et al. 2023)	CAGGGTCAAAAGGTCTGAAACCACGTG	GLM_Capsule	False	False	CACGTGGTTTCAGACCTTTTGACCCTG	4.93244	0.360538	1	5	26	0.0	7.0
105627	105627	CACGTGGTTTCAGACCTTTTGACCCTG	CACGTGGTTTCAGACCTTTTGACCCTGACATCTTTAATTTCTTTCCCCCACAAATACAATAACAGACCGTTCTCCAAGCAGAACGGAGGAACCGGCAGCAGGTATTTCAGAATCCGTGAATGTCTGCTGTTTTTTGTCTCCTGTATTGACGGCAATCTTCCAGGTATAGCCGTCCGGGAGCTGAGGCAGAGTCAGAGCAGCGGAACACCAGTGTGTATTCACGGCAAGGAAGACCAGATCTTCTTTGTGCAAAGTGTCATCATAACCTGAAAAGAGAACGCAGGCAGTGTGACTGCTTTCCGGCAGGTCAGGTTTCCATGGAGTGAGACCATGAAGACTCATGGACGGAAAACCGAGATAACTAGGCTCAAGGTCTTTGCGGATACAGGCATGAGCTTTTCTGAAGTGGATCATATAACGGAAAAACTCATACAATGCTCTGTTCTTCTCTAAAAGTGACCAGTCCAGCCAGGAGATCAGATTATCCTGACAGTAGGGATTATTATTTCCATAGCGTGTATCGGCAAATTCATCTCCGGCGAGAAACATAGGAGTGCCACGGCTGCA	44	43	0.961538	9	Capsule Intestinal Profiling (Shalon et al. 2023)	CAGGGTCAAAAGGTCTGAAACCACGTG	GLM_Capsule	False	False	CACGTGGTTTCAGACCTTTTGACCCTG	4.93244	0.360538	1	5	26	0.0	7.0
105628	105628	CACGTGGTTTCAGACCTTTTGACCCTG	CACGTGGTTTCAGACCTTTTGACCCTGACATCTTTAATTTCTTTCCCCCACAAATACAATAACAGACCGTTCTCCAAGCAGAACGGAGGAACCGGCAGCAGGTATTTCAGAATCCGTGAATGTCTGCTGTTTTTTGTCTCCTGTATTGACGGCAATCTTCCAGGTATAGCCGTCCGGGAGCTGAGGCAGAGTCAGAGCAGCGGAACACCAGTGTGTATTCACGGCAAGGAAGACCAGATCTTCTTTGTGCAAAGTGTCATCATAACCTGAAAAGAGAACGCAGGCAGTGTGACTGCTTTCCGGCAGGTCAGGTTTCCATGGAGTGAGACCATGAAGACTCATGGACGGAAAACCGAGATAACTAGGCTCAAGGTCTTTGCGGATACAGGCATGAGCTTTTCTGAAGTGGATCATATAACGGAAAAACTCATACAATGCTCTGTTCTTCTCTAAAAGTGACCAGTCCAGCCAGGAGATCAGATTATCCTGACAGTAGGGATTATTATTTCCATAGCGTGTATCAGCAAATTCATCTCCGGCGAGAAACATAGGAGTGCCACGGCTGCA	7	7	0.961538	9	Capsule Intestinal Profiling (Shalon et al. 2023)	CAGGGTCAAAAGGTCTGAAACCACGTG	GLM_Capsule	False	False	CACGTGGTTTCAGACCTTTTGACCCTG	4.93244	0.360538	1	5	26	0.0	7.0
105629	105629	CACGTGGTTTCAGACCTTTTGACCCTG	CACGTGGTTTCAGACCTTTTGACCCTGACATCATAAAAATTCCCAAAGAAAGATAAATAGGTGATTGCGAAACTGTAAAAAGTGATATAGTATGAATACATGAAAAAAATTTTCTCGGAGGGGATATTCATGGAAAATCAGCAGTCGGTTTTAGATACTATACAGATACGATACGACAGTTTTTTTGAACAGGAAAAAAAGATTGCAGGATTTATTTTGCAGAATTATAAAGATGTGATCAATATGACGATCGGAGATCTGGCAGATGCCAGCGGGACAAGTGTGGCAACGGTATCGAGATTTTGCAGAAAGTGTGAAGTAGATGGATTTCATCATTTGAAGATCGGTCTGGCGAAAGAACTTGTCCTGGGAGAGAGTGAAGTCAGGGTATCCAATGATATTTCAAGAAAGGACATCGGACAGTCGTTACAGAATATTCTTGCCAATAAGATCGAAGAGATGAAGCAGACGGTTTCTCTGATCGATGAAAAACAGTTGAATGAAATCCTTGATAAGATCCAGCATGCGGGGATGGTACAGTTTGTGGCTGTTGGAAATACAATTCCG	43	38	1.0	9	Capsule Intestinal Profiling (Shalon et al. 2023)	CAGGGTCAAAAGGTCTGAAACCACGTG	GLM_Capsule	False	False	CACGTGGTTTCAGACCTTTTGACCCTG	4.93244	0.360538	1	5	26	0.0	7.0
105630	105630	CACGTGGTTTCAGACCTTTTGACCCTG	CACGTGGTTTCAGACCTTTTGACCCTGACATCTTATAAATTTCAGTTTCCGGTGTATTCGAAATACTGCCAATCGACTGTGATTCTGTAATGCTCCGTATATTCTGAATAGCTGTACCGTACCCGGCTGAAGCCATAATATTGTGCCAGCCCCTGGGATGCCTGTGGGAGAAGATTATTGATGATATCCTCTCTCGCCTGTGCATATACATCCGGATTTGAAAATTCACAGGTGAAAGAATCTTCTTTTTTCTGATAACTTTCTTTCATCTTTTCCATTAATGTAGCTGCATCATAACTTTCATAATACATATTGTTCAGTTTAAAATAATTCAGATTGTCTGAATCACAGACCGGATAATCAGTCACCGCTTTTATCGTATGGTTGCGGTACATCTTTTCATCTGAAGTACATAAGTAATCATAATTAATATTATTTCCCGCATTCGTTTCCGGATTTTCTGTCTGGTCATAAATCGGATCTCCCCATGTCGTGTCTATCTGATAATACTTTCCATTGCACTTGACGATATTCCATGCATGGGCTTCATTATTTTCTCCAGCCGTTCCCTCAACATATAAACATTGAATTCCAAGCTTTTCAAGAAGAAGCTGCGTAGAA	110	97	0.935185	10	Capsule Intestinal Profiling (Shalon et al. 2023)	CAGGGTCAAAAGGTCTGAAACCACGTG	GLM_Capsule	False	False	CACGTGGTTTCAGACCTTTTGACCCTG	4.93244	0.360538	1	4	26	0.0	7.0
105631	105631	CACGTGGTTTCAGACCTTTTGACCCTG	CACGTGGTTTCAGACCTTTTGACCCTGACATCTTTAATTTCTTTCCCCCACAAATACAATAACAGACCGTTCTCCAAGCAGAACGGAGGAACCGGCAGCAGGTATTTCAGAATCCGTGAATGTCTGCTGTTTTTTGTCTCCTGTATTGACGGCAATCTTCCAGGTATAGCCGTCCGGGAGCTGAGGCAGAGTCAGAGCAGCGGAACACCAGTGTGTATTCACGGCAAGGAAGACCAGATCTTCTTTGTGCAAAGTGTCATCATAACCTGAAAAGAGAACGCAGGCAGTGTGACTGCTTTCCGGCAGGTCAGGTTTCCATGGAGTGAGACCATGAAGACTCATGGACGGAAAACCGAGATAACTAGGCTCAAGGTCTTTGCGGATACAGGCATGAGCTTTTCTGAAGTGGATCATATAACGGAAAAACTCATACAATGCTCTGTTCTTCTCTAAAAGTGACCAGTCCAGCCAGGAGATCAGATTATCCTGACAGTAGGGATTATTATTTCCATAGCGTGTATCGGCAAATTCATCTCCGGCGAGAAACATAGGAGTGCCACGGCTGCACATCAGGACAGCACAGGCATTCATCATCATTTTTCTGCGAAGAGCCAGGACGGA	40	35	0.983871	10	Capsule Intestinal Profiling (Shalon et al. 2023)	CAGGGTCAAAAGGTCTGAAACCACGTG	GLM_Capsule	False	False	CACGTGGTTTCAGACCTTTTGACCCTG	4.93244	0.360538	1	4	26	0.0	7.0
105632	105632	CACGTGGTTTCAGACCTTTTGACCCTG	CACGTGGTTTCAGACCTTTTGACCCTGACATCTTTAATTTCTTTCCCCCACAAATACAATAACAGACCGTTCTCCAAGCAGAACGGAGGAACCGGCAGCAGGTATTTCAGAATCCGTGAATGTCTGCTGTTTTTTGTCTCCTGTATTGACGGCAATCTTCCAGGTATAGCCGTCCGGGAGCTGAGGCAGAGTCAGAGCAGCGGAACACCAGTGTGTATTCACGGCAAGGAAGACCAGATCTTCTTTGTGCAAAGTGTCATCATAACCTGAAAAGAGAACGCAGGCAGTGTGACTGCTTTCCGGCAGGTCAGGTTTCCATGGAGTGAGACCATGAAGACTCATGGACGGAAAACCGAGATAACTAGGCTCAAGGTCTTTGCGGATACAGGCATGAGCTTTTCTGAAGTGGATCATATAACGGAAAAACTCATACAATGCTCTGTTCTTCTCTAAAAGTGACCAGTCCAGCCAGGAGATCAGATTATCCTGACAGTAGGGATTATTATTTCCATAGCGTGTATCGGCAAATTCATCTCCGGCGAGAAACATAGGAGTGCCACGGCTGCACATCAGGACAGCACAGGCGTTCATCATCATTTTTCTGCGAAGAGCCAGGACGGA	28	24	0.983871	10	Capsule Intestinal Profiling (Shalon et al. 2023)	CAGGGTCAAAAGGTCTGAAACCACGTG	GLM_Capsule	False	False	CACGTGGTTTCAGACCTTTTGACCCTG	4.93244	0.360538	1	4	26	0.0	7.0
105633	105633	CACGTGGTTTCAGACCTTTTGACCCTG	CACGTGGTTTCAGACCTTTTGACCCTGACATCATAAAAATTCCCAAAGAAAGATAAATAGGTGATTGCGAAACTGTAAAAAGTGATATAGTATGAATACATGAAAAAAATTTTCTCGGAGGGGATATTCATGGAAAATCAGCAGTCGGTTTTAGATACTATACAGATACGATACGACAGTTTTTTTGAACAGGAAAAAAAGATTGCAGGATTTATTTTGCAGAATTATAAAGATGTGATCAATATGACGATCGGAGATCTGGCAGATGCCAGCGGGACAAGTGTGGCAACGGTATCGAGATTTTGCAGAAAGTGTGAAGTAGATGGATTTCATCATTTGAAGATCGGTCTGGCGAAAGAACTTGTCCTGGGAGAGAGTGAAGTCAGGGTATCCAATGATATTTCAAGAAAGGACATCGGACAGTCGTTACAGAATATTCTTGCCAATAAGATCGAAGAGATGAAGCAGACGGTTTCTCTGATCGATGAAAAACAGTTGAATGAAATCCTTGATAAGATCCAGCATGCGGGGATGGTACAGTTTGTGGCTGTTGGAAATACAATTCCGGTGGCACTGGACGGTGCATATAAGCTCAATGAGATCGGAATCCCGGCGATGGCA	39	37	1.0	10	Capsule Intestinal Profiling (Shalon et al. 2023)	CAGGGTCAAAAGGTCTGAAACCACGTG	GLM_Capsule	False	False	CACGTGGTTTCAGACCTTTTGACCCTG	4.93244	0.360538	1	4	26	0.0	7.0
105634	105634	CACGTGGTTTCAGACCTTTTGACCCTG	CACGTGGTTTCAGACCTTTTGACCCTGACATCTTATAAATTTCAGTTTCCGGTGTATTCGAAATACTGCCAATCGACTGTGATTCTGTAATGCTCCGTATATTCTGAATAGCTGTACCGTACCCGGCTGAAGCCATAATATTGTGCCAGCCCCTGGGATGCCTGTGGGAGAAGATTATTGATGATATCCTCTCTCGCCTGTGCATATACATCCGGATTTGAAAATTCACAGGTGAAAGAATCTTCTTTTTTCTGATAACTTTCTTTCATCTTTTCCATTAATGTAGCTGCATCATAACTTTCATAATACATATTGTTCAGTTTAAAATAATTCAGATTGTCTGAATCACAGACCGGATAATCAGTCACCGCTTTTATCGTATGGTTGCGGTACATCTTTTCATCTGAAGTACATAAGTAATCATAATTAATATTATTTCCCGCATTCGTTTCCGGATTTTCTGTCTGGTCATAAATCGGATCTCCCCATGTCGTGTCTATCTGATAATACTTTCCATTGCACTTGACGATATTCCATGCATGGGCTTCATTATTTTCTCCAGCCGTTCCCTCAACATATAAACATTGAATTCCAAGCTTTTCAAGAAGAAGCTGCGTAGAACGTGCATAACCTGCACAGACAGAACGCTTTCCCACCAATGCACTATATACATTC	26	22	0.956522	11	Capsule Intestinal Profiling (Shalon et al. 2023)	CAGGGTCAAAAGGTCTGAAACCACGTG	GLM_Capsule	False	False	CACGTGGTTTCAGACCTTTTGACCCTG	4.93244	0.360538	1	3	26	0.0	7.0
105635	105635	CACGTGGTTTCAGACCTTTTGACCCTG	CACGTGGTTTCAGACCTTTTGACCCTGACATCTTTAATTTCTTTCCCCCACAAATACAATAACAGACCGTTCTCCAAGCAGAACGGAGGAACCGGCAGCAGGTATTTCAGAATCCGTGAATGTCTGCTGTTTTTTGTCTCCTGTATTGACGGCAATCTTCCAGGTATAGCCGTCCGGGAGCTGAGGCAGAGTCAGAGCAGCGGAACACCAGTGTGTATTCACGGCAAGGAAGACCAGATCTTCTTTGTGCAAAGTGTCATCATAACCTGAAAAGAGAACGCAGGCAGTGTGACTGCTTTCCGGCAGGTCAGGTTTCCATGGAGTGAGACCATGAAGACTCATGGACGGAAAACCGAGATAACTAGGCTCAAGGTCTTTGCGGATACAGGCATGAGCTTTTCTGAAGTGGATCATATAACGGAAAAACTCATACAATGCTCTGTTCTTCTCTAAAAGTGACCAGTCCAGCCAGGAGATCAGATTATCCTGACAGTAGGGATTATTATTTCCATAGCGTGTATCGGCAAATTCATCTCCGGCGAGAAACATAGGAGTGCCACGGCTGCACATCAGGACAGCACAGGCATTCATCATCATTTTTCTGCGAAGAGCCAGGACGGAAGGATCCGTTGTATCTCCTTCCACACCACAGTTCCAACTGTTGTTGTCATCTGC	83	76	1.0	11	Capsule Intestinal Profiling (Shalon et al. 2023)	CAGGGTCAAAAGGTCTGAAACCACGTG	GLM_Capsule	False	False	CACGTGGTTTCAGACCTTTTGACCCTG	4.93244	0.360538	1	3	26	0.0	7.0
105636	105636	CACGTGGTTTCAGACCTTTTGACCCTG	CACGTGGTTTCAGACCTTTTGACCCTGACATCATAAAAATTCCCAAAGAAAGATAAATAGGTGATTGCGAAACTGTAAAAAGTGATATAGTATGAATACATGAAAAAAATTTTCTCGGAGGGGATATTCATGGAAAATCAGCAGTCGGTTTTAGATACTATACAGATACGATACGACAGTTTTTTTGAACAGGAAAAAAAGATTGCAGGATTTATTTTGCAGAATTATAAAGATGTGATCAATATGACGATCGGAGATCTGGCAGATGCCAGCGGGACAAGTGTGGCAACGGTATCGAGATTTTGCAGAAAGTGTGAAGTAGATGGATTTCATCATTTGAAGATCGGTCTGGCGAAAGAACTTGTCCTGGGAGAGAGTGAAGTCAGGGTATCCAATGATATTTCAAGAAAGGACATCGGACAGTCGTTACAGAATATTCTTGCCAATAAGATCGAAGAGATGAAGCAGACGGTTTCTCTGATCGATGAAAAACAGTTGAATGAAATCCTTGATAAGATCCAGCATGCGGGGATGGTACAGTTTGTGGCTGTTGGAAATACAATTCCGGTGGCACTGGACGGTGCATATAAGCTCAATGAGATCGGAATCCCGGCGATGGCAGGATCAATCTGGGAGACTCAGTTGTCGTTTTCAATGACTCTGAAAAAGTCAGAT	75	66	0.985507	11	Capsule Intestinal Profiling (Shalon et al. 2023)	CAGGGTCAAAAGGTCTGAAACCACGTG	GLM_Capsule	False	False	CACGTGGTTTCAGACCTTTTGACCCTG	4.93244	0.360538	1	3	26	0.0	7.0
105637	105637	CACGTGGTTTCAGACCTTTTGACCCTG	CACGTGGTTTCAGACCTTTTGACCCTGACATCTTATAAATTTCAGTTTCCGGTGTATTCGAAATACTGCCAATCGACTGTGATTCTGTAATGCTCCGTATATTCTGAATAGCTGTACCGTACCCGGCTGAAGCCATAATATTGTGCCAGCCCCTGGGATGCCTGTGGGAGAAGATTATTGATGATATCCTCTCTCGCCTGTGCATATACATCCGGATTTGAAAATTCACAGGTGAAAGAATCTTCTTTTTTCTGATAACTTTCTTTCATCTTTTCCATTAATGTAGCTGCATCATAACTTTCATAATACATATTGTTCAGTTTAAAATAATTCAGATTGTCTGAATCACAGACCGGATAATCAGTCACCGCTTTTATCGTATGGTTGCGGTACATCTTTTCATCTGAAGTACATAAGTAATCATAATTAATATTATTTCCCGCATTCGTTTCCGGATTTTCTGTCTGGTCATAAATCGGATCTCCCCATGTCGTGTCTATCTGATAATACTTTCCATTGCACTTGACGATATTCCATGCATGGGCTTCATTATTTTCTCCAGCCGTTCCCTCAACATATAAACATTGAATTCCAAGCTTTTCAAGAAGAAGCTGCGTAGAACGTGCATAACCTGCACAGACAGAACGCTTTCCCACCAATGCACTATATACATTCTGGTTATCCGCAGCATTTTTATCATAATCAACCGTATTGACAAGATATTCAAAA	58	56	0.949153	12	Capsule Intestinal Profiling (Shalon et al. 2023)	CAGGGTCAAAAGGTCTGAAACCACGTG	GLM_Capsule	False	False	CACGTGGTTTCAGACCTTTTGACCCTG	4.93244	0.360538	1	3	26	0.0	7.0
105638	105638	CACGTGGTTTCAGACCTTTTGACCCTG	CACGTGGTTTCAGACCTTTTGACCCTGACATCTTTAATTTCTTTCCCCCACAAATACAATAACAGACCGTTCTCCAAGCAGAACGGAGGAACCGGCAGCAGGTATTTCAGAATCCGTGAATGTCTGCTGTTTTTTGTCTCCTGTATTGACGGCAATCTTCCAGGTATAGCCGTCCGGGAGCTGAGGCAGAGTCAGAGCAGCGGAACACCAGTGTGTATTCACGGCAAGGAAGACCAGATCTTCTTTGTGCAAAGTGTCATCATAACCTGAAAAGAGAACGCAGGCAGTGTGACTGCTTTCCGGCAGGTCAGGTTTCCATGGAGTGAGACCATGAAGACTCATGGACGGAAAACCGAGATAACTAGGCTCAAGGTCTTTGCGGATACAGGCATGAGCTTTTCTGAAGTGGATCATATAACGGAAAAACTCATACAATGCTCTGTTCTTCTCTAAAAGTGACCAGTCCAGCCAGGAGATCAGATTATCCTGACAGTAGGGATTATTATTTCCATAGCGTGTATCGGCAAATTCATCTCCGGCGAGAAACATAGGAGTGCCACGGCTGCACATCAGGACAGCACAGGCATTCATCATCATTTTTCTGCGAAGAGCCAGGACGGAAGGATCCGTTGTATCTCCTTCCACACCACAGTTCCAACTGTTGTTGTCATCTGCACCGTCTGTATTTCCCCAGCCATTGGCTTCATTGTGCTTTTCATTATAGCTGTA	66	56	0.967742	12	Capsule Intestinal Profiling (Shalon et al. 2023)	CAGGGTCAAAAGGTCTGAAACCACGTG	GLM_Capsule	False	False	CACGTGGTTTCAGACCTTTTGACCCTG	4.93244	0.360538	1	3	26	0.0	7.0
105639	105639	CACGTGGTTTCAGACCTTTTGACCCTG	CACGTGGTTTCAGACCTTTTGACCCTGACATCATAAAAATTCCCAAAGAAAGATAAATAGGTGATTGCGAAACTGTAAAAAGTGATATAGTATGAATACATGAAAAAAATTTTCTCGGAGGGGATATTCATGGAAAATCAGCAGTCGGTTTTAGATACTATACAGATACGATACGACAGTTTTTTTGAACAGGAAAAAAAGATTGCAGGATTTATTTTGCAGAATTATAAAGATGTGATCAATATGACGATCGGAGATCTGGCAGATGCCAGCGGGACAAGTGTGGCAACGGTATCGAGATTTTGCAGAAAGTGTGAAGTAGATGGATTTCATCATTTGAAGATCGGTCTGGCGAAAGAACTTGTCCTGGGAGAGAGTGAAGTCAGGGTATCCAATGATATTTCAAGAAAGGACATCGGACAGTCGTTACAGAATATTCTTGCCAATAAGATCGAAGAGATGAAGCAGACGGTTTCTCTGATCGATGAAAAACAGTTGAATGAAATCCTTGATAAGATCCAGCATGCGGGGATGGTACAGTTTGTGGCTGTTGGAAATACAATTCCGGTGGCACTGGACGGTGCATATAAGCTCAATGAGATCGGAATCCCGGCGATGGCAGGATCAATCTGGGAGACTCAGTTGTCGTTTTCAATGACTCTGAAAAAGTCAGATGTTCAGATCGCAATTTCAAATTCAGGCGAATCCAAGCAGGTTGTAAAAATGGTG	32	29	0.967742	12	Capsule Intestinal Profiling (Shalon et al. 2023)	CAGGGTCAAAAGGTCTGAAACCACGTG	GLM_Capsule	False	False	CACGTGGTTTCAGACCTTTTGACCCTG	4.93244	0.360538	1	3	26	0.0	7.0
105640	105640	CACGTGGTTTCAGACCTTTTGACCCTG	CACGTGGTTTCAGACCTTTTGACCCTGACATCTTATAAATTTCAGTTTCCGGTGTATTCGAAATACTGCCAATCGACTGTGATTCTGTAATGCTCCGTATATTCTGAATAGCTGTACCGTACCCGGCTGAAGCCATAATATTGTGCCAGCCCCTGGGATGCCTGTGGGAGAAGATTATTGATGATATCCTCTCTCGCCTGTGCATATACATCCGGATTTGAAAATTCACAGGTGAAAGAATCTTCTTTTTTCTGATAACTTTCTTTCATCTTTTCCATTAATGTAGCTGCATCATAACTTTCATAATACATATTGTTCAGTTTAAAATAATTCAGATTGTCTGAATCACAGACCGGATAATCAGTCACCGCTTTTATCGTATGGTTGCGGTACATCTTTTCATCTGAAGTACATAAGTAATCATAATTAATATTATTTCCCGCATTCGTTTCCGGATTTTCTGTCTGGTCATAAATCGGATCTCCCCATGTCGTGTCTATCTGATAATACTTTCCATTGCACTTGACGATATTCCATGCATGGGCTTCATTATTTTCTCCAGCCGTTCCCTCAACATATAAACATTGAATTCCAAGCTTTTCAAGAAGAAGCTGCGTAGAACGTGCATAACCTGCACAGACAGAACGCTTTCCCACCAATGCACTATATACATTCTGGTTATCCGCAGCATTTTTATCATAATCAACCGTATTGACAAGATATTCAAAAACTGCTTTTATTTTGGTATAATCATCTGCATCTTTGTCTATTCCACTCAGGCAC	93	87	0.978261	13	Capsule Intestinal Profiling (Shalon et al. 2023)	CAGGGTCAAAAGGTCTGAAACCACGTG	GLM_Capsule	False	False	CACGTGGTTTCAGACCTTTTGACCCTG	4.93244	0.360538	1	2	26	0.0	7.0
105641	105641	CACGTGGTTTCAGACCTTTTGACCCTG	CACGTGGTTTCAGACCTTTTGACCCTGACATCTTTAATTTCTTTCCCCCACAAATACAATAACAGACCGTTCTCCAAGCAGAACGGAGGAACCGGCAGCAGGTATTTCAGAATCCGTGAATGTCTGCTGTTTTTTGTCTCCTGTATTGACGGCAATCTTCCAGGTATAGCCGTCCGGGAGCTGAGGCAGAGTCAGAGCAGCGGAACACCAGTGTGTATTCACGGCAAGGAAGACCAGATCTTCTTTGTGCAAAGTGTCATCATAACCTGAAAAGAGAACGCAGGCAGTGTGACTGCTTTCCGGCAGGTCAGGTTTCCATGGAGTGAGACCATGAAGACTCATGGACGGAAAACCGAGATAACTAGGCTCAAGGTCTTTGCGGATACAGGCATGAGCTTTTCTGAAGTGGATCATATAACGGAAAAACTCATACAATGCTCTGTTCTTCTCTAAAAGTGACCAGTCCAGCCAGGAGATCAGATTATCCTGACAGTAGGGATTATTATTTCCATAGCGTGTATCGGCAAATTCATCTCCGGCGAGAAACATAGGAGTGCCACGGCTGCACATCAGGACAGCACAGGCATTCATCATCATTTTTCTGCGAAGAGCCAGGACGGAAGGATCCGTTGTATCTCCTTCCACACCACAGTTCCAACTGTTGTTGTCATCTGCACCGTCTGTATTTCCCCAGCCATTGGCTTCATTGTGCTTTTCATTATAGCTGTAGAGATCGTAAAGCGTAAATCCATCGTGGCAGGTCAGAAAATTAACAGAAGCATT	112	106	0.972727	13	Capsule Intestinal Profiling (Shalon et al. 2023)	CAGGGTCAAAAGGTCTGAAACCACGTG	GLM_Capsule	False	False	CACGTGGTTTCAGACCTTTTGACCCTG	4.93244	0.360538	1	2	26	0.0	7.0
105642	105642	CACGTGGTTTCAGACCTTTTGACCCTG	CACGTGGTTTCAGACCTTTTGACCCTGACATCTTATAAATTTCAGTTTCCGGTGTATTCGAAATACTGCCAATCGACTGTGATTCTGTAATGCTCCGTATATTCTGAATAGCTGTACCGTACCCGGCTGAAGCCATAATATTGTGCCAGCCCCTGGGATGCCTGTGGGAGAAGATTATTGATGATATCCTCTCTCGCCTGTGCATATACATCCGGATTTGAAAATTCACAGGTGAAAGAATCTTCTTTTTTCTGATAACTTTCTTTCATCTTTTCCATTAATGTAGCTGCATCATAACTTTCATAATACATATTGTTCAGTTTAAAATAATTCAGATTGTCTGAATCACAGACCGGATAATCAGTCACCGCTTTTATCGTATGGTTGCGGTACATCTTTTCATCTGAAGTACATAAGTAATCATAATTAATATTATTTCCCGCATTCGTTTCCGGATTTTCTGTCTGGTCATAAATCGGATCTCCCCATGTCGTGTCTATCTGATAATACTTTCCATTGCACTTGACGATATTCCATGCATGGGCTTCATTATTTTCTCCAGCCGTTCCCTCAACATATAAACATTGAATTCCAAGCTTTTCAAGAAGAAGCTGCGTAGAACGTGCATAACCTGCACAGACAGAACGCTTTCCCACCAATGCACTATATACATTCTGGTTATCCGCAGCATTTTTATCATAATCAACCGTATTGACAAGATATTCAAAAACTGCTTTTATTTTGGTATAATCATCTGCATCTTTGTCTATTCCACTCAGGCACTGCCCAACAGCTTCATCAACCTGGTTTTGTCGTACATCTCTTTCCGCTTTGGTA	40	37	0.973684	14	Capsule Intestinal Profiling (Shalon et al. 2023)	CAGGGTCAAAAGGTCTGAAACCACGTG	GLM_Capsule	False	False	CACGTGGTTTCAGACCTTTTGACCCTG	4.93244	0.360538	1	3	26	0.0	7.0
105643	105643	CACGTGGTTTCAGACCTTTTGACCCTG	CACGTGGTTTCAGACCTTTTGACCCTGACATCTTTAATTTCTTTCCCCCACAAATACAATAACAGACCGTTCTCCAAGCAGAACGGAGGAACCGGCAGCAGGTATTTCAGAATCCGTGAATGTCTGCTGTTTTTTGTCTCCTGTATTGACGGCAATCTTCCAGGTATAGCCGTCCGGGAGCTGAGGCAGAGTCAGAGCAGCGGAACACCAGTGTGTATTCACGGCAAGGAAGACCAGATCTTCTTTGTGCAAAGTGTCATCATAACCTGAAAAGAGAACGCAGGCAGTGTGACTGCTTTCCGGCAGGTCAGGTTTCCATGGAGTGAGACCATGAAGACTCATGGACGGAAAACCGAGATAACTAGGCTCAAGGTCTTTGCGGATACAGGCATGAGCTTTTCTGAAGTGGATCATATAACGGAAAAACTCATACAATGCTCTGTTCTTCTCTAAAAGTGACCAGTCCAGCCAGGAGATCAGATTATCCTGACAGTAGGGATTATTATTTCCATAGCGTGTATCGGCAAATTCATCTCCGGCGAGAAACATAGGAGTGCCACGGCTGCACATCAGGACAGCACAGGCATTCATCATCATTTTTCTGCGAAGAGCCAGGACGGAAGGATCCGTTGTATCTCCTTCCACACCACAGTTCCAACTGTTGTTGTCATCTGCACCGTCTGTATTTCCCCAGCCATTGGCTTCATTGTGCTTTTCATTATAGCTGTAGAGATCGTAAAGCGTAAATCCATCGTGGCAGGTCAGAAAATTAACAGAAGCATTCCTGCCCCGGAAAACCGGATCATAAAGATCGGGTGAACCGGTGATTCGGCGGGC	55	53	0.981818	14	Capsule Intestinal Profiling (Shalon et al. 2023)	CAGGGTCAAAAGGTCTGAAACCACGTG	GLM_Capsule	False	False	CACGTGGTTTCAGACCTTTTGACCCTG	4.93244	0.360538	1	3	26	0.0	7.0
105644	105644	CACGTGGTTTCAGACCTTTTGACCCTG	CACGTGGTTTCAGACCTTTTGACCCTGACATCTTTAATTTCTTTCCCCCACAAATACAATAACAGACCGTTCTCCAAGCAGAACGGAGGAACCGGCAGCAGGTATTTCAGAATCCGTGAATGTCTGCTGTTTTTTGTCTCCTGTATTGACGGCAATCTTCCAGGTATAGCCGTCCGGGAGCTGAGGCAGAGTCAGAGCAGCGGAACACCAGTGTGTATTCACGGCAAGGAAGACCAGATCTTCTTTGTGCAAAGTGTCATCATAACCTGAAAAGAGAACGCAGGCAGTGTGACTGCTTTCCGGCAGGTCAGGTTTCCATGGAGTGAGACCATGAAGACTCATGGACGGAAAACCGAGATAACTAGGCTCAAGGTCTTTGCGGATACAGGCATGAGCTTTTCTGAAGTGGATCATATAACGGAAAAACTCATACAATGCTCTGTTCTTCTCTAAAAGTGACCAGTCCAGCCAGGAGATCAGATTATCCTGACAGTAGGGATTATTATTTCCATAGCGTGTATCGGCAAATTCATCTCCGGCGAGAAACATAGGAGTGCCACGGCTGCACATCAGGACAGCACAGGCATTCATCATCATTTTTCTGCGAAGAGCCAGGACGGAAGGATCCGTTGTATCTCCTTCCACACCACAGTTCCAACTGTTGTTGTCATCTGCACCGTCTGTATTTCCCCAGCCATTGGCTTCATTGTGCTTTTCATTATAGCTGTAGAGATCGTAAAGCGTAAATCCATCGTGGCAGGTCAGAAAATTAACAGAAGCATTCCTGCCCCGGAAAACCGGATCATAAAGATCGGGTGAACCGGTGATCCGGCGGGC	53	52	0.981481	14	Capsule Intestinal Profiling (Shalon et al. 2023)	CAGGGTCAAAAGGTCTGAAACCACGTG	GLM_Capsule	False	False	CACGTGGTTTCAGACCTTTTGACCCTG	4.93244	0.360538	1	3	26	0.0	7.0
105645	105645	CACGTGGTTTCAGACCTTTTGACCCTG	CACGTGGTTTCAGACCTTTTGACCCTGACATCTTATAAATTTCAGTTTCCGGTGTATTCGAAATACTGCCAATCGACTGTGATTCTGTAATGCTCCGTATATTCTGAATAGCTGTACCGTACCCGGCTGAAGCCATAATATTGTGCCAGCCCCTGGGATGCCTGTGGGAGAAGATTATTGATGATATCCTCTCTCGCCTGTGCATATACATCCGGATTTGAAAATTCACAGGTGAAAGAATCTTCTTTTTTCTGATAACTTTCTTTCATCTTTTCCATTAATGTAGCTGCATCATAACTTTCATAATACATATTGTTCAGTTTAAAATAATTCAGATTGTCTGAATCACAGACCGGATAATCAGTCACCGCTTTTATCGTATGGTTGCGGTACATCTTTTCATCTGAAGTACATAAGTAATCATAATTAATATTATTTCCCGCATTCGTTTCCGGATTTTCTGTCTGGTCATAAATCGGATCTCCCCATGTCGTGTCTATCTGATAATACTTTCCATTGCACTTGACGATATTCCATGCATGGGCTTCATTATTTTCTCCAGCCGTTCCCTCAACATATAAACATTGAATTCCAAGCTTTTCAAGAAGAAGCTGCGTAGAACGTGCATAACCTGCACAGACAGAACGCTTTCCCACCAATGCACTATATACATTCTGGTTATCCGCAGCATTTTTATCATAATCAACCGTATTGACAAGATATTCAAAAACTGCTTTTATTTTGGTATAATCATCTGCATCTTTGTCTATTCCACTCAGGCACTGCCCAACAGCTTCATCAACCTGGTTTTGTCGTACATCTCTTTCCGCTTTGGTACATGTATACCCCGGTGAAATTTCTGTCCTGTTCTCACTTAGATACTTACTTCCA	56	52	1.0	15	Capsule Intestinal Profiling (Shalon et al. 2023)	CAGGGTCAAAAGGTCTGAAACCACGTG	GLM_Capsule	False	False	CACGTGGTTTCAGACCTTTTGACCCTG	4.93244	0.360538	1	2	26	0.0	7.0
105646	105646	CACGTGGTTTCAGACCTTTTGACCCTG	CACGTGGTTTCAGACCTTTTGACCCTGACATCTTTAATTTCTTTCCCCCACAAATACAATAACAGACCGTTCTCCAAGCAGAACGGAGGAACCGGCAGCAGGTATTTCAGAATCCGTGAATGTCTGCTGTTTTTTGTCTCCTGTATTGACGGCAATCTTCCAGGTATAGCCGTCCGGGAGCTGAGGCAGAGTCAGAGCAGCGGAACACCAGTGTGTATTCACGGCAAGGAAGACCAGATCTTCTTTGTGCAAAGTGTCATCATAACCTGAAAAGAGAACGCAGGCAGTGTGACTGCTTTCCGGCAGGTCAGGTTTCCATGGAGTGAGACCATGAAGACTCATGGACGGAAAACCGAGATAACTAGGCTCAAGGTCTTTGCGGATACAGGCATGAGCTTTTCTGAAGTGGATCATATAACGGAAAAACTCATACAATGCTCTGTTCTTCTCTAAAAGTGACCAGTCCAGCCAGGAGATCAGATTATCCTGACAGTAGGGATTATTATTTCCATAGCGTGTATCGGCAAATTCATCTCCGGCGAGAAACATAGGAGTGCCACGGCTGCACATCAGGACAGCACAGGCATTCATCATCATTTTTCTGCGAAGAGCCAGGACGGAAGGATCCGTTGTATCTCCTTCCACACCACAGTTCCAACTGTTGTTGTCATCTGCACCGTCTGTATTTCCCCAGCCATTGGCTTCATTGTGCTTTTCATTATAGCTGTAGAGATCGTAAAGCGTAAATCCATCGTGGCAGGTCAGAAAATTAACAGAAGCATTCCTGCCCCGGAAAACCGGATCATAAAGATCGGGTGAACCGGTGATTCGGCGGGCAGCAGCCTGGGAAAGAAAATCATCTCCTTTCAGAAAACGACGCATATCATCCCG	37	34	0.76087	15	Capsule Intestinal Profiling (Shalon et al. 2023)	CAGGGTCAAAAGGTCTGAAACCACGTG	GLM_Capsule	False	False	CACGTGGTTTCAGACCTTTTGACCCTG	4.93244	0.360538	1	2	26	0.0	7.0
105647	105647	CACGTGGTTTCAGACCTTTTGACCCTG	CACGTGGTTTCAGACCTTTTGACCCTGACATCTTATAAATTTCAGTTTCCGGTGTATTCGAAATACTGCCAATCGACTGTGATTCTGTAATGCTCCGTATATTCTGAATAGCTGTACCGTACCCGGCTGAAGCCATAATATTGTGCCAGCCCCTGGGATGCCTGTGGGAGAAGATTATTGATGATATCCTCTCTCGCCTGTGCATATACATCCGGATTTGAAAATTCACAGGTGAAAGAATCTTCTTTTTTCTGATAACTTTCTTTCATCTTTTCCATTAATGTAGCTGCATCATAACTTTCATAATACATATTGTTCAGTTTAAAATAATTCAGATTGTCTGAATCACAGACCGGATAATCAGTCACCGCTTTTATCGTATGGTTGCGGTACATCTTTTCATCTGAAGTACATAAGTAATCATAATTAATATTATTTCCCGCATTCGTTTCCGGATTTTCTGTCTGGTCATAAATCGGATCTCCCCATGTCGTGTCTATCTGATAATACTTTCCATTGCACTTGACGATATTCCATGCATGGGCTTCATTATTTTCTCCAGCCGTTCCCTCAACATATAAACATTGAATTCCAAGCTTTTCAAGAAGAAGCTGCGTAGAACGTGCATAACCTGCACAGACAGAACGCTTTCCCACCAATGCACTATATACATTCTGGTTATCCGCAGCATTTTTATCATAATCAACCGTATTGACAAGATATTCAAAAACTGCTTTTATTTTGGTATAATCATCTGCATCTTTGTCTATTCCACTCAGGCACTGCCCAACAGCTTCATCAACCTGGTTTTGTCGTACATCTCTTTCCGCTTTGGTACATGTATACCCCGGTGAAATTTCTGTCCTGTTCTCACTTAGATACTTACTTCCACTCCAGCTCCGATCGCACCAGAAAAGAGTCGGCATATCATACATAATATATTCA	37	34	0.921053	16	Capsule Intestinal Profiling (Shalon et al. 2023)	CAGGGTCAAAAGGTCTGAAACCACGTG	GLM_Capsule	False	False	CACGTGGTTTCAGACCTTTTGACCCTG	4.93244	0.360538	1	1	26	0.0	7.0
105648	105648	CACGTGGTTTCAGACCTTTTGACCCTG	CACGTGGTTTCAGACCTTTTGACCCTGACATCTTATAAATTTCAGTTTCCGGTGTATTCGAAATACTGCCAATCGACTGTGATTCTGTAATGCTCCGTATATTCTGAATAGCTGTACCGTACCCGGCTGAAGCCATAATATTGTGCCAGCCCCTGGGATGCCTGTGGGAGAAGATTATTGATGATATCCTCTCTCGCCTGTGCATATACATCCGGATTTGAAAATTCACAGGTGAAAGAATCTTCTTTTTTCTGATAACTTTCTTTCATCTTTTCCATTAATGTAGCTGCATCATAACTTTCATAATACATATTGTTCAGTTTAAAATAATTCAGATTGTCTGAATCACAGACCGGATAATCAGTCACCGCTTTTATCGTATGGTTGCGGTACATCTTTTCATCTGAAGTACATAAGTAATCATAATTAATATTATTTCCCGCATTCGTTTCCGGATTTTCTGTCTGGTCATAAATCGGATCTCCCCATGTCGTGTCTATCTGATAATACTTTCCATTGCACTTGACGATATTCCATGCATGGGCTTCATTATTTTCTCCAGCCGTTCCCTCAACATATAAACATTGAATTCCAAGCTTTTCAAGAAGAAGCTGCGTAGAACGTGCATAACCTGCACAGACAGAACGCTTTCCCACCAATGCACTATATACATTCTGGTTATCCGCAGCATTTTTATCATAATCAACCGTATTGACAAGATATTCAAAAACTGCTTTTATTTTGGTATAATCATCTGCATCTTTGTCTATTCCACTCAGGCACTGCCCAACAGCTTCATCAACCTGGTTTTGTCGTACATCTCTTTCCGCTTTGGTACATGTATACCCCGGTGAAATTTCTGTCCTGTTCTCACTTAGATACTTACTTCCACTCCAGCTCCGATCGCACCAGAAAAGAGTCGGCATATCATACATAATATATTCAAATACCTTTTGCAATTTCGTATCATCTGCCGTACTTACATGAATCACCGTCTCC	42	37	0.95122	17	Capsule Intestinal Profiling (Shalon et al. 2023)	CAGGGTCAAAAGGTCTGAAACCACGTG	GLM_Capsule	False	False	CACGTGGTTTCAGACCTTTTGACCCTG	4.93244	0.360538	1	1	26	0.0	7.0
105649	105649	CACGTGGTTTCAGACCTTTTGACCCTG	CACGTGGTTTCAGACCTTTTGACCCTGACATCTTATAAATTTCAGTTTCCGGTGTATTCGAAATACTGCCAATCGACTGTGATTCTGTAATGCTCCGTATATTCTGAATAGCTGTACCGTACCCGGCTGAAGCCATAATATTGTGCCAGCCCCTGGGATGCCTGTGGGAGAAGATTATTGATGATATCCTCTCTCGCCTGTGCATATACATCCGGATTTGAAAATTCACAGGTGAAAGAATCTTCTTTTTTCTGATAACTTTCTTTCATCTTTTCCATTAATGTAGCTGCATCATAACTTTCATAATACATATTGTTCAGTTTAAAATAATTCAGATTGTCTGAATCACAGACCGGATAATCAGTCACCGCTTTTATCGTATGGTTGCGGTACATCTTTTCATCTGAAGTACATAAGTAATCATAATTAATATTATTTCCCGCATTCGTTTCCGGATTTTCTGTCTGGTCATAAATCGGATCTCCCCATGTCGTGTCTATCTGATAATACTTTCCATTGCACTTGACGATATTCCATGCATGGGCTTCATTATTTTCTCCAGCCGTTCCCTCAACATATAAACATTGAATTCCAAGCTTTTCAAGAAGAAGCTGCGTAGAACGTGCATAACCTGCACAGACAGAACGCTTTCCCACCAATGCACTATATACATTCTGGTTATCCGCAGCATTTTTATCATAATCAACCGTATTGACAAGATATTCAAAAACTGCTTTTATTTTGGTATAATCATCTGCATCTTTGTCTATTCCACTCAGGCACTGCCCAACAGCTTCATCAACCTGGTTTTGTCGTACATCTCTTTCCGCTTTGGTACATGTATACCCCGGTGAAATTTCTGTCCTGTTCTCACTTAGATACTTACTTCCACTCCAGCTCCGATCGCACCAGAAAAGAGTCGGCATATCATACATAATATATTCAAATACCTTTTGCAATTTCGTATCATCTGCCGTACTTACATGAATCACCGTCTCCATATCTTCCAGACCTTTAAGTATTTCTTTATAATACTTCTGTTCTTCTGCACTC	36	33	0.945946	18	Capsule Intestinal Profiling (Shalon et al. 2023)	CAGGGTCAAAAGGTCTGAAACCACGTG	GLM_Capsule	False	False	CACGTGGTTTCAGACCTTTTGACCCTG	4.93244	0.360538	1	1	26	0.0	7.0
105650	105650	CACGTGGTTTCAGACCTTTTGACCCTG	CACGTGGTTTCAGACCTTTTGACCCTGACATCTTATAAATTTCAGTTTCCGGTGTATTCGAAATACTGCCAATCGACTGTGATTCTGTAATGCTCCGTATATTCTGAATAGCTGTACCGTACCCGGCTGAAGCCATAATATTGTGCCAGCCCCTGGGATGCCTGTGGGAGAAGATTATTGATGATATCCTCTCTCGCCTGTGCATATACATCCGGATTTGAAAATTCACAGGTGAAAGAATCTTCTTTTTTCTGATAACTTTCTTTCATCTTTTCCATTAATGTAGCTGCATCATAACTTTCATAATACATATTGTTCAGTTTAAAATAATTCAGATTGTCTGAATCACAGACCGGATAATCAGTCACCGCTTTTATCGTATGGTTGCGGTACATCTTTTCATCTGAAGTACATAAGTAATCATAATTAATATTATTTCCCGCATTCGTTTCCGGATTTTCTGTCTGGTCATAAATCGGATCTCCCCATGTCGTGTCTATCTGATAATACTTTCCATTGCACTTGACGATATTCCATGCATGGGCTTCATTATTTTCTCCAGCCGTTCCCTCAACATATAAACATTGAATTCCAAGCTTTTCAAGAAGAAGCTGCGTAGAACGTGCATAACCTGCACAGACAGAACGCTTTCCCACCAATGCACTATATACATTCTGGTTATCCGCAGCATTTTTATCATAATCAACCGTATTGACAAGATATTCAAAAACTGCTTTTATTTTGGTATAATCATCTGCATCTTTGTCTATTCCACTCAGGCACTGCCCAACAGCTTCATCAACCTGGTTTTGTCGTACATCTCTTTCCGCTTTGGTACATGTATACCCCGGTGAAATTTCTGTCCTGTTCTCACTTAGATACTTACTTCCACTCCAGCTCCGATCGCACCAGAAAAGAGTCGGCATATCATACATAATATATTCAAATACCTTTTGCAATTTCGTATCATCTGCCGTACTTACATGAATCACCGTCTCCATATCTTCCAGACCTTTAAGTATTTCTTTATAATACTTCTGTTCTTCTGCACTCAGTTTCTGATAATAATACTTTTGTGCCAGCTCTTCGGTCATATCCTGATCTGGA	93	84	1.0	19	Capsule Intestinal Profiling (Shalon et al. 2023)	CAGGGTCAAAAGGTCTGAAACCACGTG	GLM_Capsule	False	False	CACGTGGTTTCAGACCTTTTGACCCTG	4.93244	0.360538	1	1	26	0.0	7.0
105651	105651	CACGTGGTTTCAGACCTTTTGACCCTG	CACGTGGTTTCAGACCTTTTGACCCTGACATCTTATAAATTTCAGTTTCCGGTGTATTCGAAATACTGCCAATCGACTGTGATTCTGTAATGCTCCGTATATTCTGAATAGCTGTACCGTACCCGGCTGAAGCCATAATATTGTGCCAGCCCCTGGGATGCCTGTGGGAGAAGATTATTGATGATATCCTCTCTCGCCTGTGCATATACATCCGGATTTGAAAATTCACAGGTGAAAGAATCTTCTTTTTTCTGATAACTTTCTTTCATCTTTTCCATTAATGTAGCTGCATCATAACTTTCATAATACATATTGTTCAGTTTAAAATAATTCAGATTGTCTGAATCACAGACCGGATAATCAGTCACCGCTTTTATCGTATGGTTGCGGTACATCTTTTCATCTGAAGTACATAAGTAATCATAATTAATATTATTTCCCGCATTCGTTTCCGGATTTTCTGTCTGGTCATAAATCGGATCTCCCCATGTCGTGTCTATCTGATAATACTTTCCATTGCACTTGACGATATTCCATGCATGGGCTTCATTATTTTCTCCAGCCGTTCCCTCAACATATAAACATTGAATTCCAAGCTTTTCAAGAAGAAGCTGCGTAGAACGTGCATAACCTGCACAGACAGAACGCTTTCCCACCAATGCACTATATACATTCTGGTTATCCGCAGCATTTTTATCATAATCAACCGTATTGACAAGATATTCAAAAACTGCTTTTATTTTGGTATAATCATCTGCATCTTTGTCTATTCCACTCAGGCACTGCCCAACAGCTTCATCAACCTGGTTTTGTCGTACATCTCTTTCCGCTTTGGTACATGTATACCCCGGTGAAATTTCTGTCCTGTTCTCACTTAGATACTTACTTCCACTCCAGCTCCGATCGCACCAGAAAAGAGTCGGCATATCATACATAATATATTCAAATACCTTTTGCAATTTCGTATCATCTGCCGTACTTACATGAATCACCGTCTCCATATCTTCCAGACCTTTAAGTATTTCTTTATAATACTTCTGTTCTTCTGCACTCAGTTTCTGATAATAATACTTTTGTGCCAGCTCTTCGGTCATATCCTGATCTGGATCTGCATTTTTCTTTTCATCCGTACTTTTTTTCTGCTTCTTCTGCTCTTCAAGC	122	99	0.965217	20	Capsule Intestinal Profiling (Shalon et al. 2023)	CAGGGTCAAAAGGTCTGAAACCACGTG	GLM_Capsule	False	False	CACGTGGTTTCAGACCTTTTGACCCTG	4.93244	0.360538	1	1	26	0.0	7.0
105652	105652	CACGTGGTTTCAGACCTTTTGACCCTG	CACGTGGTTTCAGACCTTTTGACCCTGACATCTTATAAATTTCAGTTTCCGGTGTATTCGAAATACTGCCAATCGACTGTGATTCTGTAATGCTCCGTATATTCTGAATAGCTGTACCGTACCCGGCTGAAGCCATAATATTGTGCCAGCCCCTGGGATGCCTGTGGGAGAAGATTATTGATGATATCCTCTCTCGCCTGTGCATATACATCCGGATTTGAAAATTCACAGGTGAAAGAATCTTCTTTTTTCTGATAACTTTCTTTCATCTTTTCCATTAATGTAGCTGCATCATAACTTTCATAATACATATTGTTCAGTTTAAAATAATTCAGATTGTCTGAATCACAGACCGGATAATCAGTCACCGCTTTTATCGTATGGTTGCGGTACATCTTTTCATCTGAAGTACATAAGTAATCATAATTAATATTATTTCCCGCATTCGTTTCCGGATTTTCTGTCTGGTCATAAATCGGATCTCCCCATGTCGTGTCTATCTGATAATACTTTCCATTGCACTTGACGATATTCCATGCATGGGCTTCATTATTTTCTCCAGCCGTTCCCTCAACATATAAACATTGAATTCCAAGCTTTTCAAGAAGAAGCTGCGTAGAACGTGCATAACCTGCACAGACAGAACGCTTTCCCACCAATGCACTATATACATTCTGGTTATCCGCAGCATTTTTATCATAATCAACCGTATTGACAAGATATTCAAAAACTGCTTTTATTTTGGTATAATCATCTGCATCTTTGTCTATTCCACTCAGGCACTGCCCAACAGCTTCATCAACCTGGTTTTGTCGTACATCTCTTTCCGCTTTGGTACATGTATACCCCGGTGAAATTTCTGTCCTGTTCTCACTTAGATACTTACTTCCACTCCAGCTCCGATCGCACCAGAAAAGAGTCGGCATATCATACATAATATATTCAAATACCTTTTGCAATTTCGTATCATCTGCCGTACTTACATGAATCACCGTCTCCATATCTTCCAGACCTTTAAGTATTTCTTTATAATACTTCTGTTCTTCTGCACTCAGTTTCTGATAATAATACTTTTGTGCCAGCTCTTCGGTCATATCCTGATCTGGATCTGCATTTTTCTTTTCATCCGTACTTTTTTTCTGCTTCTTCTGCTCTTCAAGCTTTTTCTTTTCCGCTTCCTTTTTCTTTTCTTCCTTTTTTCTATAATCCGCAATC	53	43	0.958333	21	Capsule Intestinal Profiling (Shalon et al. 2023)	CAGGGTCAAAAGGTCTGAAACCACGTG	GLM_Capsule	False	False	CACGTGGTTTCAGACCTTTTGACCCTG	4.93244	0.360538	1	1	26	0.0	7.0
105653	105653	CACGTGGTTTCAGACCTTTTGACCCTG	CACGTGGTTTCAGACCTTTTGACCCTGACATCTTATAAATTTCAGTTTCCGGTGTATTCGAAATACTGCCAATCGACTGTGATTCTGTAATGCTCCGTATATTCTGAATAGCTGTACCGTACCCGGCTGAAGCCATAATATTGTGCCAGCCCCTGGGATGCCTGTGGGAGAAGATTATTGATGATATCCTCTCTCGCCTGTGCATATACATCCGGATTTGAAAATTCACAGGTGAAAGAATCTTCTTTTTTCTGATAACTTTCTTTCATCTTTTCCATTAATGTAGCTGCATCATAACTTTCATAATACATATTGTTCAGTTTAAAATAATTCAGATTGTCTGAATCACAGACCGGATAATCAGTCACCGCTTTTATCGTATGGTTGCGGTACATCTTTTCATCTGAAGTACATAAGTAATCATAATTAATATTATTTCCCGCATTCGTTTCCGGATTTTCTGTCTGGTCATAAATCGGATCTCCCCATGTCGTGTCTATCTGATAATACTTTCCATTGCACTTGACGATATTCCATGCATGGGCTTCATTATTTTCTCCAGCCGTTCCCTCAACATATAAACATTGAATTCCAAGCTTTTCAAGAAGAAGCTGCGTAGAACGTGCATAACCTGCACAGACAGAACGCTTTCCCACCAATGCACTATATACATTCTGGTTATCCGCAGCATTTTTATCATAATCAACCGTATTGACAAGATATTCAAAAACTGCTTTTATTTTGGTATAATCATCTGCATCTTTGTCTATTCCACTCAGGCACTGCCCAACAGCTTCATCAACCTGGTTTTGTCGTACATCTCTTTCCGCTTTGGTACATGTATACCCCGGTGAAATTTCTGTCCTGTTCTCACTTAGATACTTACTTCCACTCCAGCTCCGATCGCACCAGAAAAGAGTCGGCATATCATACATAATATATTCAAATACCTTTTGCAATTTCGTATCATCTGCCGTACTTACATGAATCACCGTCTCCATATCTTCCAGACCTTTAAGTATTTCTTTATAATACTTCTGTTCTTCTGCACTCAGTTTCTGATAATAATACTTTTGTGCCAGCTCTTCGGTCATATCCTGATCTGGATCTGCATTTTTCTTTTCATCCGTACTTTTTTTCTGCTTCTTCTGCTCTTCAAGCTTTTTCTTTTCCGCTTCCTTTTTCTTTTCTTCCTTTTTTCTATAATCCGCAATCTGCCCCATCGGATTTTTTTCTTCCGAAGGTCCCGCAGCAAGATTCATACCTACG	25	21	1.0	22	Capsule Intestinal Profiling (Shalon et al. 2023)	CAGGGTCAAAAGGTCTGAAACCACGTG	GLM_Capsule	False	False	CACGTGGTTTCAGACCTTTTGACCCTG	4.93244	0.360538	1	1	26	0.0	7.0
105654	105654	CACGTGGTTTCAGACCTTTTGACCCTG	CACGTGGTTTCAGACCTTTTGACCCTGACATCTTATAAATTTCAGTTTCCGGTGTATTCGAAATACTGCCAATCGACTGTGATTCTGTAATGCTCCGTATATTCTGAATAGCTGTACCGTACCCGGCTGAAGCCATAATATTGTGCCAGCCCCTGGGATGCCTGTGGGAGAAGATTATTGATGATATCCTCTCTCGCCTGTGCATATACATCCGGATTTGAAAATTCACAGGTGAAAGAATCTTCTTTTTTCTGATAACTTTCTTTCATCTTTTCCATTAATGTAGCTGCATCATAACTTTCATAATACATATTGTTCAGTTTAAAATAATTCAGATTGTCTGAATCACAGACCGGATAATCAGTCACCGCTTTTATCGTATGGTTGCGGTACATCTTTTCATCTGAAGTACATAAGTAATCATAATTAATATTATTTCCCGCATTCGTTTCCGGATTTTCTGTCTGGTCATAAATCGGATCTCCCCATGTCGTGTCTATCTGATAATACTTTCCATTGCACTTGACGATATTCCATGCATGGGCTTCATTATTTTCTCCAGCCGTTCCCTCAACATATAAACATTGAATTCCAAGCTTTTCAAGAAGAAGCTGCGTAGAACGTGCATAACCTGCACAGACAGAACGCTTTCCCACCAATGCACTATATACATTCTGGTTATCCGCAGCATTTTTATCATAATCAACCGTATTGACAAGATATTCAAAAACTGCTTTTATTTTGGTATAATCATCTGCATCTTTGTCTATTCCACTCAGGCACTGCCCAACAGCTTCATCAACCTGGTTTTGTCGTACATCTCTTTCCGCTTTGGTACATGTATACCCCGGTGAAATTTCTGTCCTGTTCTCACTTAGATACTTACTTCCACTCCAGCTCCGATCGCACCAGAAAAGAGTCGGCATATCATACATAATATATTCAAATACCTTTTGCAATTTCGTATCATCTGCCGTACTTACATGAATCACCGTCTCCATATCTTCCAGACCTTTAAGTATTTCTTTATAATACTTCTGTTCTTCTGCACTCAGTTTCTGATAATAATACTTTTGTGCCAGCTCTTCGGTCATATCCTGATCTGGATCTGCATTTTTCTTTTCATCCGTACTTTTTTTCTGCTTCTTCTGCTCTTCAAGCTTTTTCTTTTCCGCTTCCTTTTTCTTTTCTTCCTTTTTTCTATAATCCGCAATCTGCCCCATCGGATTTTTTTCTTCCGAAGGTCCCGCAGCAAGATTCATACCTACGCATCCTATCCCCAACAGAAAAAGGATCACACAAGCAAGAATCATTCCTTTGGGA	14	11	1.0	23	Capsule Intestinal Profiling (Shalon et al. 2023)	CAGGGTCAAAAGGTCTGAAACCACGTG	GLM_Capsule	False	False	CACGTGGTTTCAGACCTTTTGACCCTG	4.93244	0.360538	1	1	26	0.0	7.0
105655	105655	CACGTGGTTTCAGACCTTTTGACCCTG	CACGTGGTTTCAGACCTTTTGACCCTGACATCTTATAAATTTCAGTTTCCGGTGTATTCGAAATACTGCCAATCGACTGTGATTCTGTAATGCTCCGTATATTCTGAATAGCTGTACCGTACCCGGCTGAAGCCATAATATTGTGCCAGCCCCTGGGATGCCTGTGGGAGAAGATTATTGATGATATCCTCTCTCGCCTGTGCATATACATCCGGATTTGAAAATTCACAGGTGAAAGAATCTTCTTTTTTCTGATAACTTTCTTTCATCTTTTCCATTAATGTAGCTGCATCATAACTTTCATAATACATATTGTTCAGTTTAAAATAATTCAGATTGTCTGAATCACAGACCGGATAATCAGTCACCGCTTTTATCGTATGGTTGCGGTACATCTTTTCATCTGAAGTACATAAGTAATCATAATTAATATTATTTCCCGCATTCGTTTCCGGATTTTCTGTCTGGTCATAAATCGGATCTCCCCATGTCGTGTCTATCTGATAATACTTTCCATTGCACTTGACGATATTCCATGCATGGGCTTCATTATTTTCTCCAGCCGTTCCCTCAACATATAAACATTGAATTCCAAGCTTTTCAAGAAGAAGCTGCGTAGAACGTGCATAACCTGCACAGACAGAACGCTTTCCCACCAATGCACTATATACATTCTGGTTATCCGCAGCATTTTTATCATAATCAACCGTATTGACAAGATATTCAAAAACTGCTTTTATTTTGGTATAATCATCTGCATCTTTGTCTATTCCACTCAGGCACTGCCCAACAGCTTCATCAACCTGGTTTTGTCGTACATCTCTTTCCGCTTTGGTACATGTATACCCCGGTGAAATTTCTGTCCTGTTCTCACTTAGATACTTACTTCCACTCCAGCTCCGATCGCACCAGAAAAGAGTCGGCATATCATACATAATATATTCAAATACCTTTTGCAATTTCGTATCATCTGCCGTACTTACATGAATCACCGTCTCCATATCTTCCAGACCTTTAAGTATTTCTTTATAATACTTCTGTTCTTCTGCACTCAGTTTCTGATAATAATACTTTTGTGCCAGCTCTTCGGTCATATCCTGATCTGGATCTGCATTTTTCTTTTCATCCGTACTTTTTTTCTGCTTCTTCTGCTCTTCAAGCTTTTTCTTTTCCGCTTCCTTTTTCTTTTCTTCCTTTTTTCTATAATCCGCAATCTGCCCCATCGGATTTTTTTCTTCCGAAGGTCCCGCAGCAAGATTCATACCTACGCATCCTATCCCCAACAGAAAAAGGATCACACAAGCAAGAATCATTCCTTTGGGAAACAGTCCCTTTTCTTCTCGTCCCTGACCGCTCATCTTTCTCTCCATCTCTTTA	58	43	1.0	24	Capsule Intestinal Profiling (Shalon et al. 2023)	CAGGGTCAAAAGGTCTGAAACCACGTG	GLM_Capsule	False	False	CACGTGGTTTCAGACCTTTTGACCCTG	4.93244	0.360538	1	1	26	0.0	7.0
105656	105656	CACGTGGTTTCAGACCTTTTGACCCTG	CACGTGGTTTCAGACCTTTTGACCCTGACATCTTATAAATTTCAGTTTCCGGTGTATTCGAAATACTGCCAATCGACTGTGATTCTGTAATGCTCCGTATATTCTGAATAGCTGTACCGTACCCGGCTGAAGCCATAATATTGTGCCAGCCCCTGGGATGCCTGTGGGAGAAGATTATTGATGATATCCTCTCTCGCCTGTGCATATACATCCGGATTTGAAAATTCACAGGTGAAAGAATCTTCTTTTTTCTGATAACTTTCTTTCATCTTTTCCATTAATGTAGCTGCATCATAACTTTCATAATACATATTGTTCAGTTTAAAATAATTCAGATTGTCTGAATCACAGACCGGATAATCAGTCACCGCTTTTATCGTATGGTTGCGGTACATCTTTTCATCTGAAGTACATAAGTAATCATAATTAATATTATTTCCCGCATTCGTTTCCGGATTTTCTGTCTGGTCATAAATCGGATCTCCCCATGTCGTGTCTATCTGATAATACTTTCCATTGCACTTGACGATATTCCATGCATGGGCTTCATTATTTTCTCCAGCCGTTCCCTCAACATATAAACATTGAATTCCAAGCTTTTCAAGAAGAAGCTGCGTAGAACGTGCATAACCTGCACAGACAGAACGCTTTCCCACCAATGCACTATATACATTCTGGTTATCCGCAGCATTTTTATCATAATCAACCGTATTGACAAGATATTCAAAAACTGCTTTTATTTTGGTATAATCATCTGCATCTTTGTCTATTCCACTCAGGCACTGCCCAACAGCTTCATCAACCTGGTTTTGTCGTACATCTCTTTCCGCTTTGGTACATGTATACCCCGGTGAAATTTCTGTCCTGTTCTCACTTAGATACTTACTTCCACTCCAGCTCCGATCGCACCAGAAAAGAGTCGGCATATCATACATAATATATTCAAATACCTTTTGCAATTTCGTATCATCTGCCGTACTTACATGAATCACCGTCTCCATATCTTCCAGACCTTTAAGTATTTCTTTATAATACTTCTGTTCTTCTGCACTCAGTTTCTGATAATAATACTTTTGTGCCAGCTCTTCGGTCATATCCTGATCTGGATCTGCATTTTTCTTTTCATCCGTACTTTTTTTCTGCTTCTTCTGCTCTTCAAGCTTTTTCTTTTCCGCTTCCTTTTTCTTTTCTTCCTTTTTTCTATAATCCGCAATCTGCCCCATCGGATTTTTTTCTTCCGAAGGTCCCGCAGCAAGATTCATACCTACGCATCCTATCCCCAACAGAAAAAGGATCACACAAGCAAGAATCATTCCTTTGGGAAACAGTCCCTTTTCTTCTCGTCCCTGACCGCTCATCTTTCTCTCCATCTCTTTAGTATCAGCTTCTATCTATCCCAGATATCTGCTTTAAACCAACTCCGCAATCCTC	22	19	0.833333	25	Capsule Intestinal Profiling (Shalon et al. 2023)	CAGGGTCAAAAGGTCTGAAACCACGTG	GLM_Capsule	False	False	CACGTGGTTTCAGACCTTTTGACCCTG	4.93244	0.360538	1	2	26	0.0	7.0
105657	105657	CACGTGGTTTCAGACCTTTTGACCCTG	CACGTGGTTTCAGACCTTTTGACCCTGACATCTTATAAATTTCAGTTTCCGGTGTATTCGAAATACTGCCAATCGACTGTGATTCTGTAATGCTCCGTATATTCTGAATAGCTGTACCGTACCCGGCTGAAGCCATAATATTGTGCCAGCCCCTGGGATGCCTGTGGGAGAAGATTATTGATGATATCCTCTCTCGCCTGTGCATATACATCCGGATTTGAAAATTCACAGGTGAAAGAATCTTCTTTTTTCTGATAACTTTCTTTCATCTTTTCCATTAATGTAGCTGCATCATAACTTTCATAATACATATTGTTCAGTTTAAAATAATTCAGATTGTCTGAATCACAGACCGGATAATCAGTCACCGCTTTTATCGTATGGTTGCGGTACATCTTTTCATCTGAAGTACATAAGTAATCATAATTAATATTATTTCCCGCATTCGTTTCCGGATTTTCTGTCTGGTCATAAATCGGATCTCCCCATGTCGTGTCTATCTGATAATACTTTCCATTGCACTTGACGATATTCCATGCATGGGCTTCATTATTTTCTCCAGCCGTTCCCTCAACATATAAACATTGAATTCCAAGCTTTTCAAGAAGAAGCTGCGTAGAACGTGCATAACCTGCACAGACAGAACGCTTTCCCACCAATGCACTATATACATTCTGGTTATCCGCAGCATTTTTATCATAATCAACCGTATTGACAAGATATTCAAAAACTGCTTTTATTTTGGTATAATCATCTGCATCTTTGTCTATTCCACTCAGGCACTGCCCAACAGCTTCATCAACCTGGTTTTGTCGTACATCTCTTTCCGCTTTGGTACATGTATACCCCGGTGAAATTTCTGTCCTGTTCTCACTTAGATACTTACTTCCACTCCAGCTCCGATCGCACCAGAAAAGAGTCGGCATATCATACATAATATATTCAAATACCTTTTGCAATTTCGTATCATCTGCCGTACTTACATGAATCACCGTCTCCATATCTTCCAGACCTTTAAGTATTTCTTTATAATACTTCTGTTCTTCTGCACTCAGTTTCTGATAATAATACTTTTGTGCCAGCTCTTCGGTCATATCCTGATCTGGATCTGCATTTTTCTTTTCATCCGTACTTTTTTTCTGCTTCTTCTGCTCTTCAAGCTTTTTCTTTTCCGCTTCCTTTTTCTTTTCTTCCTTTTTTCTATAATCCGCAATCTGCCCCATCGGATTTTTTTCTTCCGAAGGTCCCGCAGCAAGATTCATACCTACGCATCCTATCCCCAACAGAAAAAGGATCACACAAGCAAGAATCATTCCTTTGGGAAACAGTCCCTTTTCTTCTCGTCCCTGACCGCTCATCTTTCTCTCCATCTCTTTAGTATCAGCTTCTATCTATCCCAGATATCTGCTTTAAACCAACTCTGCAATCCTT	12	11	0.55	25	Capsule Intestinal Profiling (Shalon et al. 2023)	CAGGGTCAAAAGGTCTGAAACCACGTG	GLM_Capsule	False	False	CACGTGGTTTCAGACCTTTTGACCCTG	4.93244	0.360538	1	2	26	0.0	7.0
105658	105658	CACGTGTTACTCACCCGTTCGCCACTC	CACGTGTTACTCACCCGTTCGCCACTCTTCTTTTTCCGGTGGAGCAAGCTCCGGTGGAAAAAGAAGCGTACGACTTGCATG	651	592	0.975455	0	Capsule Intestinal Profiling (Shalon et al. 2023)	GAGTGGCGAACGGGTGAGTAACACGTG	GLM_Capsule	False	False	CACGTGTTACTCACCCGTTCGCCACTC	3.8732	0.893326	1	12	12	14.0	20.0
105659	105659	CACGTGTTACTCACCCGTTCGCCACTC	CACGTGTTACTCACCCGTTCGCCACTCCTCTTTTTCCGGTGGAGCAAGCTCCGGTGGAAAAAGAAGCGTACGACTTGCATG	604	547	0.975455	0	Capsule Intestinal Profiling (Shalon et al. 2023)	GAGTGGCGAACGGGTGAGTAACACGTG	GLM_Capsule	False	False	CACGTGTTACTCACCCGTTCGCCACTC	3.8732	0.893326	1	12	12	14.0	20.0
105660	105660	CACGTGTTACTCACCCGTTCGCCACTC	CACGTGTTACTCACCCGTTCGCCACTCACTTCGTGTTAAAATCTCAATCAGTACAAGTACGTCATAATCAATTAACGGAAG	369	350	0.991643	0	Capsule Intestinal Profiling (Shalon et al. 2023)	GAGTGGCGAACGGGTGAGTAACACGTG	GLM_Capsule	False	False	CACGTGTTACTCACCCGTTCGCCACTC	3.8732	0.893326	1	12	12	14.0	20.0
105661	105661	CACGTGTTACTCACCCGTTCGCCACTC	CACGTGTTACTCACCCGTTCGCCACTCCTCTTTTTCCGGTGGAGCAAGCTCCGGTGGAAAAAGAAGCGTTCGACTTGCATG	80	72	0.972973	0	Capsule Intestinal Profiling (Shalon et al. 2023)	GAGTGGCGAACGGGTGAGTAACACGTG	GLM_Capsule	False	False	CACGTGTTACTCACCCGTTCGCCACTC	3.8732	0.893326	1	12	12	14.0	20.0
105662	105662	CACGTGTTACTCACCCGTTCGCCACTC	CACGTGTTACTCACCCGTTCGCCACTCTTTGCAATGTCCATCGTCATATCTGAGCAAGCTCTTCAAATCAGTTGGACCACA	38	28	0.971429	0	Capsule Intestinal Profiling (Shalon et al. 2023)	GAGTGGCGAACGGGTGAGTAACACGTG	GLM_Capsule	False	False	CACGTGTTACTCACCCGTTCGCCACTC	3.8732	0.893326	1	12	12	14.0	20.0
105663	105663	CACGTGTTACTCACCCGTTCGCCACTC	CACGTGTTACTCACCCGTTCGCCACTCTTTGCAATGTCCATCGTCATATCTGAGCAAGCTCTTCAAATCAGTTGAACCACA	29	28	1.0	0	Capsule Intestinal Profiling (Shalon et al. 2023)	GAGTGGCGAACGGGTGAGTAACACGTG	GLM_Capsule	False	False	CACGTGTTACTCACCCGTTCGCCACTC	3.8732	0.893326	1	12	12	14.0	20.0
105664	105664	CACGTGTTACTCACCCGTTCGCCACTC	CACGTGTTACTCACCCGTTCGCCACTCTTTTTCTTTCGGTGGAGCAAGCTCCGGTGAAAGAAAAAGCGTTCGACTTGCATG	26	20	1.0	0	Capsule Intestinal Profiling (Shalon et al. 2023)	GAGTGGCGAACGGGTGAGTAACACGTG	GLM_Capsule	False	False	CACGTGTTACTCACCCGTTCGCCACTC	3.8732	0.893326	1	12	12	14.0	20.0
105665	105665	CACGTGTTACTCACCCGTTCGCCACTC	CACGTGTTACTCACCCGTTCGCCACTCTTCTTTTTCCGATGGAGCAAGCTCCGGTGGAAAAAGAAGCGTACGACTTGCATG	24	23	0.975455	0	Capsule Intestinal Profiling (Shalon et al. 2023)	GAGTGGCGAACGGGTGAGTAACACGTG	GLM_Capsule	False	False	CACGTGTTACTCACCCGTTCGCCACTC	3.8732	0.893326	1	12	12	14.0	20.0
105666	105666	CACGTGTTACTCACCCGTTCGCCACTC	CACGTGTTACTCACCCGTTCGCCACTCTTCTTTTCCCGGTGGAGCAAGCTCCGGTGGAAAAAGAAGCGTACGACTTGCATG	22	20	0.975455	0	Capsule Intestinal Profiling (Shalon et al. 2023)	GAGTGGCGAACGGGTGAGTAACACGTG	GLM_Capsule	False	False	CACGTGTTACTCACCCGTTCGCCACTC	3.8732	0.893326	1	12	12	14.0	20.0
105667	105667	CACGTGTTACTCACCCGTTCGCCACTC	CACGTGTTACTCACCCGTTCGCCACTCACCTTGACCAAGTGCAAGCACTCAGTCGCGGTTCGTTCGACTTGCATGTATTAG	20	7	0.956522	0	Capsule Intestinal Profiling (Shalon et al. 2023)	GAGTGGCGAACGGGTGAGTAACACGTG	GLM_Capsule	False	False	CACGTGTTACTCACCCGTTCGCCACTC	3.8732	0.893326	1	12	12	14.0	20.0
105668	105668	CACGTGTTACTCACCCGTTCGCCACTC	CACGTGTTACTCACCCGTTCGCCACTCTTCTTTTTCCGGCGGAGCAAGCTCCGGTGGAAAAAGAAGCGTACGACTTGCATG	18	18	0.975455	0	Capsule Intestinal Profiling (Shalon et al. 2023)	GAGTGGCGAACGGGTGAGTAACACGTG	GLM_Capsule	False	False	CACGTGTTACTCACCCGTTCGCCACTC	3.8732	0.893326	1	12	12	14.0	20.0
105669	105669	CACGTGTTACTCACCCGTTCGCCACTC	CACGTGTTACTCACCCGTTCGCCACTCACCTTGACCAAGTGCAAGCACCTAGTCGCGGTTCGTTCGACTTGCATGTATTAG	8	8	0.956522	0	Capsule Intestinal Profiling (Shalon et al. 2023)	GAGTGGCGAACGGGTGAGTAACACGTG	GLM_Capsule	False	False	CACGTGTTACTCACCCGTTCGCCACTC	3.8732	0.893326	1	12	12	14.0	20.0
105670	105670	CACGTGTTACTCACCCGTTCGCCACTC	CACGTGTTACTCACCCGTTCGCCACTCTTCTTTTTCCGGTGGAGCAAGCTCCGGTGGAAAAAGAAGCGTACGACTTGCATGTATTAGGCACGCCGCCAGCGTTCGTCCTGAGCCAGGATCAAACTCTCATAAAAA	655	597	0.138753	1	Capsule Intestinal Profiling (Shalon et al. 2023)	GAGTGGCGAACGGGTGAGTAACACGTG	GLM_Capsule	False	False	CACGTGTTACTCACCCGTTCGCCACTC	3.8732	0.893326	1	7	12	20.0	20.0
105671	105671	CACGTGTTACTCACCCGTTCGCCACTC	CACGTGTTACTCACCCGTTCGCCACTCTTCTTTTTCCGGTGGAGCAAGCTCCGGTGGAAAAAGAAGCGTACGACTTGCATGTATTAGGCACGCCGCCAGCGTTCGTCCTGAGCCAGGATCAAACTCTCATAATAA	57	50	0.171617	1	Capsule Intestinal Profiling (Shalon et al. 2023)	GAGTGGCGAACGGGTGAGTAACACGTG	GLM_Capsule	False	False	CACGTGTTACTCACCCGTTCGCCACTC	3.8732	0.893326	1	7	12	20.0	20.0
105672	105672	CACGTGTTACTCACCCGTTCGCCACTC	CACGTGTTACTCACCCGTTCGCCACTCACTTCGTGTTAAAATCTCAATCAGTACAAGTACGTCATAATCAATTAACGGAAGTTCGTTCGACTTGCATGTATTAGGCACGCCGCCAGCGTTCATCCTGAGCCAAGA	325	304	0.263069	1	Capsule Intestinal Profiling (Shalon et al. 2023)	GAGTGGCGAACGGGTGAGTAACACGTG	GLM_Capsule	False	False	CACGTGTTACTCACCCGTTCGCCACTC	3.8732	0.893326	1	7	12	20.0	20.0
105673	105673	CACGTGTTACTCACCCGTTCGCCACTC	CACGTGTTACTCACCCGTTCGCCACTCCTCTTTTTCCGGTGGAGCAAGCTCCGGTGGAAAAAGAAGCGTTCGACTTGCATGTATTAGGCACGCCGCCAGCGTTCGTCCTGAGCCAGGATCAAACTCTCATAAAAA	32	30	0.006682	1	Capsule Intestinal Profiling (Shalon et al. 2023)	GAGTGGCGAACGGGTGAGTAACACGTG	GLM_Capsule	False	False	CACGTGTTACTCACCCGTTCGCCACTC	3.8732	0.893326	1	7	12	20.0	20.0
105674	105674	CACGTGTTACTCACCCGTTCGCCACTC	CACGTGTTACTCACCCGTTCGCCACTCTTTGCAATGTCCATCGTCATATCTGAGCAAGCTCTTCAAATCAGTTGGACCACAAAGCGTTCGACTTGCATGTATTAGGCACGCCGCCAGCGTTCATCCTGAGCCAGG	35	31	0.000364	1	Capsule Intestinal Profiling (Shalon et al. 2023)	GAGTGGCGAACGGGTGAGTAACACGTG	GLM_Capsule	False	False	CACGTGTTACTCACCCGTTCGCCACTC	3.8732	0.893326	1	7	12	20.0	20.0
105675	105675	CACGTGTTACTCACCCGTTCGCCACTC	CACGTGTTACTCACCCGTTCGCCACTCTTTGCAATGTCCATCGTCATATCTGAGCAAGCTCTTCAAATCAGTTGAACCACAAAGCGTTCGACTTGCATGTATTAGGCACGCCGCCAGCGTTCATCCTGAGCCAGG	29	28	0.000301	1	Capsule Intestinal Profiling (Shalon et al. 2023)	GAGTGGCGAACGGGTGAGTAACACGTG	GLM_Capsule	False	False	CACGTGTTACTCACCCGTTCGCCACTC	3.8732	0.893326	1	7	12	20.0	20.0
105676	105676	CACGTGTTACTCACCCGTTCGCCACTC	CACGTGTTACTCACCCGTTCGCCACTCTTTTTCTTTCGGTGGAGCAAGCTCCGGTGAAAGAAAAAGCGTTCGACTTGCATGTATTAGGCACGCCGCCAGCGTTCGTCCTGAGCCAGGATCAAACTCTCATAATGA	12	9	1.0	1	Capsule Intestinal Profiling (Shalon et al. 2023)	GAGTGGCGAACGGGTGAGTAACACGTG	GLM_Capsule	False	False	CACGTGTTACTCACCCGTTCGCCACTC	3.8732	0.893326	1	7	12	20.0	20.0
105677	105677	CACGTGTTACTCACCCGTTCGCCACTC	CACGTGTTACTCACCCGTTCGCCACTCTTTTTCTTTCGGTGGAGCAAGCTCCGGTGAAAGAAAAAGCGTTCGACTTGCATGTATTAGGCACGCCGCCAGCGTTCGTCCTGAGCCAGGATCAAACTCTCATAATGATTTGTTTGAATGACCATACGGTCATTAAGCTCATAAAAATTAACTTTGCTAGCT	28	26	0.964286	2	Capsule Intestinal Profiling (Shalon et al. 2023)	GAGTGGCGAACGGGTGAGTAACACGTG	GLM_Capsule	False	False	CACGTGTTACTCACCCGTTCGCCACTC	3.8732	0.893326	1	1	12	15.0	20.0
105678	105678	CACGTGTTACTCACCCGTTCGCCACTC	CACGTGTTACTCACCCGTTCGCCACTCTTTTTCTTTCGGTGGAGCAAGCTCCGGTGAAAGAAAAAGCGTTCGACTTGCATGTATTAGGCACGCCGCCAGCGTTCGTCCTGAGCCAGGATCAAACTCTCATAATGATTTGTTTGAATGACCATACGGTCATTAAGCTCATAAAAATTAACTTTGCTAGCTATTGCTTGCATGTATTTGTTTCAATAAATTGAAACGTCCTACACATTGGTTCGT	37	32	0.969697	3	Capsule Intestinal Profiling (Shalon et al. 2023)	GAGTGGCGAACGGGTGAGTAACACGTG	GLM_Capsule	False	False	CACGTGTTACTCACCCGTTCGCCACTC	3.8732	0.893326	1	1	12	4.0	20.0
105679	105679	CACGTGTTACTCACCCGTTCGCCACTC	CACGTGTTACTCACCCGTTCGCCACTCTTTTTCTTTCGGTGGAGCAAGCTCCGGTGAAAGAAAAAGCGTTCGACTTGCATGTATTAGGCACGCCGCCAGCGTTCGTCCTGAGCCAGGATCAAACTCTCATAATGATTTGTTTGAATGACCATACGGTCATTAAGCTCATAAAAATTAACTTTGCTAGCTATTGCTTGCATGTATTTGTTTCAATAAATTGAAACGTCCTACACATTGGTTCGTTTGCTTGCTTTGTTCAGTTTTCAAAGGTCTACCGTGCTGTGTTAGCAACTTTTA	11	10	1.0	4	Capsule Intestinal Profiling (Shalon et al. 2023)	GAGTGGCGAACGGGTGAGTAACACGTG	GLM_Capsule	False	False	CACGTGTTACTCACCCGTTCGCCACTC	3.8732	0.893326	1	1	12	0.0	20.0
105680	105680	CACTAAATCAGTAAGTTGGCAGCATCA	CACTAAATCAGTAAGTTGGCAGCATCACCCGTGTCTGGTTAACATCGCATAACGATTTAGGCATTATCCGTTACATGGTCG	1124	1047	0.627208	0	Capsule Intestinal Profiling (Shalon et al. 2023)	TGATGCTGCCAACTTACTGATTTAGTG	GLM_Capsule	False	False	CACTAAATCAGTAAGTTGGCAGCATCA	6.99181	0.958915	1	104	104	1.0	2.0
105681	105681	CACTAAATCAGTAAGTTGGCAGCATCA	CACTAAATCAGTAAGTTGGCAGCATCACCACGTTATCCCATTACGAAATGCCATATGCGCTGGTGAAAAACTACGGCGGTT	273	257	0.980978	0	Capsule Intestinal Profiling (Shalon et al. 2023)	TGATGCTGCCAACTTACTGATTTAGTG	GLM_Capsule	False	False	CACTAAATCAGTAAGTTGGCAGCATCA	6.99181	0.958915	1	104	104	1.0	2.0
105682	105682	CACTAAATCAGTAAGTTGGCAGCATCA	CACTAAATCAGTAAGTTGGCAGCATCACCTGAACCTTGATATTCATATTGAAACCAGCGCCTCAGATAAGGCATCTATTGA	262	248	0.75746	0	Capsule Intestinal Profiling (Shalon et al. 2023)	TGATGCTGCCAACTTACTGATTTAGTG	GLM_Capsule	False	False	CACTAAATCAGTAAGTTGGCAGCATCA	6.99181	0.958915	1	104	104	1.0	2.0
105683	105683	CACTAAATCAGTAAGTTGGCAGCATCA	CACTAAATCAGTAAGTTGGCAGCATCACCCTGATGCCGGTAATGACTCCAACTTATTGATAGTGTTTTATGTTCAGATAAT	233	217	0.02386	0	Capsule Intestinal Profiling (Shalon et al. 2023)	TGATGCTGCCAACTTACTGATTTAGTG	GLM_Capsule	False	False	CACTAAATCAGTAAGTTGGCAGCATCA	6.99181	0.958915	1	104	104	1.0	2.0
105684	105684	CACTAAATCAGTAAGTTGGCAGCATCA	CACTAAATCAGTAAGTTGGCAGCATCACCTTATTTCGGTAAAGATGCATTTTCAGAATATCAACCAGCGGTAAATCGACGT	222	210	0.981735	0	Capsule Intestinal Profiling (Shalon et al. 2023)	TGATGCTGCCAACTTACTGATTTAGTG	GLM_Capsule	False	False	CACTAAATCAGTAAGTTGGCAGCATCA	6.99181	0.958915	1	104	104	1.0	2.0
105685	105685	CACTAAATCAGTAAGTTGGCAGCATCA	CACTAAATCAGTAAGTTGGCAGCATCACCGCCGGAGATAAACAAATGACGGTTAATATGGGGCAAATCAGCAGTAACCGGT	220	209	0.680763	0	Capsule Intestinal Profiling (Shalon et al. 2023)	TGATGCTGCCAACTTACTGATTTAGTG	GLM_Capsule	False	False	CACTAAATCAGTAAGTTGGCAGCATCA	6.99181	0.958915	1	104	104	1.0	2.0
105686	105686	CACTAAATCAGTAAGTTGGCAGCATCA	CACTAAATCAGTAAGTTGGCAGCATCACCGGCATTCAAAATCATTATGGCCGCGATCTATTTCTGGCTGTTCTCTATCACT	204	196	0.975597	0	Capsule Intestinal Profiling (Shalon et al. 2023)	TGATGCTGCCAACTTACTGATTTAGTG	GLM_Capsule	False	False	CACTAAATCAGTAAGTTGGCAGCATCA	6.99181	0.958915	1	104	104	1.0	2.0
105687	105687	CACTAAATCAGTAAGTTGGCAGCATCA	CACTAAATCAGTAAGTTGGCAGCATCACCGCCAAGGACTAATATAAATGACCTGAATGAGAGAGGCAGCACCGCCCCTCTC	201	196	0.817096	0	Capsule Intestinal Profiling (Shalon et al. 2023)	TGATGCTGCCAACTTACTGATTTAGTG	GLM_Capsule	False	False	CACTAAATCAGTAAGTTGGCAGCATCA	6.99181	0.958915	1	104	104	1.0	2.0
105688	105688	CACTAAATCAGTAAGTTGGCAGCATCA	CACTAAATCAGTAAGTTGGCAGCATCACCAAGGAAATCCTCAAAATTGTTTTAAATAGTGCCCTCGACATGTAATTTCAGG	197	189	0.722749	0	Capsule Intestinal Profiling (Shalon et al. 2023)	TGATGCTGCCAACTTACTGATTTAGTG	GLM_Capsule	False	False	CACTAAATCAGTAAGTTGGCAGCATCA	6.99181	0.958915	1	104	104	1.0	2.0
105689	105689	CACTAAATCAGTAAGTTGGCAGCATCA	CACTAAATCAGTAAGTTGGCAGCATCACCTACCACGGCCATAACGAACAAAAAGCTCGTCATTAAACATCACCTTCAGGCG	194	187	0.592593	0	Capsule Intestinal Profiling (Shalon et al. 2023)	TGATGCTGCCAACTTACTGATTTAGTG	GLM_Capsule	False	False	CACTAAATCAGTAAGTTGGCAGCATCA	6.99181	0.958915	1	104	104	1.0	2.0
105690	105690	CACTAAATCAGTAAGTTGGCAGCATCA	CACTAAATCAGTAAGTTGGCAGCATCACCCACTTGCCCACTGTAATATTCTCGCCAATATGCTGTTCGGGGCAATTCTGGT	192	186	0.98885	0	Capsule Intestinal Profiling (Shalon et al. 2023)	TGATGCTGCCAACTTACTGATTTAGTG	GLM_Capsule	False	False	CACTAAATCAGTAAGTTGGCAGCATCA	6.99181	0.958915	1	104	104	1.0	2.0
105691	105691	CACTAAATCAGTAAGTTGGCAGCATCA	CACTAAATCAGTAAGTTGGCAGCATCACCAACCTACCATTGAAATTAAAACTTATCAGATTTAGCATGTGAATCAATTTAG	191	183	0.416755	0	Capsule Intestinal Profiling (Shalon et al. 2023)	TGATGCTGCCAACTTACTGATTTAGTG	GLM_Capsule	False	False	CACTAAATCAGTAAGTTGGCAGCATCA	6.99181	0.958915	1	104	104	1.0	2.0
105692	105692	CACTAAATCAGTAAGTTGGCAGCATCA	CACTAAATCAGTAAGTTGGCAGCATCACCGCCATGGGTTATGGCATTTTGACAGCGGGATCTCTCATTCTCTTAGTGAGAA	186	182	0.982353	0	Capsule Intestinal Profiling (Shalon et al. 2023)	TGATGCTGCCAACTTACTGATTTAGTG	GLM_Capsule	False	False	CACTAAATCAGTAAGTTGGCAGCATCA	6.99181	0.958915	1	104	104	1.0	2.0
105693	105693	CACTAAATCAGTAAGTTGGCAGCATCA	CACTAAATCAGTAAGTTGGCAGCATCACCCAAATCAGTATGGCATTGCCAAGAGCACTGGGCTACTGATGCGCATTCACTG	184	179	0.94319	0	Capsule Intestinal Profiling (Shalon et al. 2023)	TGATGCTGCCAACTTACTGATTTAGTG	GLM_Capsule	False	False	CACTAAATCAGTAAGTTGGCAGCATCA	6.99181	0.958915	1	104	104	1.0	2.0
105694	105694	CACTAAATCAGTAAGTTGGCAGCATCA	CACTAAATCAGTAAGTTGGCAGCATCACCCGGTTAGCGGTACTGACCATTTATCATCTTTACCCTGAATGTCCTGCAAACT	183	172	0.704343	0	Capsule Intestinal Profiling (Shalon et al. 2023)	TGATGCTGCCAACTTACTGATTTAGTG	GLM_Capsule	False	False	CACTAAATCAGTAAGTTGGCAGCATCA	6.99181	0.958915	1	104	104	1.0	2.0
105695	105695	CACTAAATCAGTAAGTTGGCAGCATCA	CACTAAATCAGTAAGTTGGCAGCATCACCGCAAATTCCTCAAACGTGCGGCAGGCACAAAACCTGCCGCGTCGGGCATCAG	181	164	0.513353	0	Capsule Intestinal Profiling (Shalon et al. 2023)	TGATGCTGCCAACTTACTGATTTAGTG	GLM_Capsule	False	False	CACTAAATCAGTAAGTTGGCAGCATCA	6.99181	0.958915	1	104	104	1.0	2.0
105696	105696	CACTAAATCAGTAAGTTGGCAGCATCA	CACTAAATCAGTAAGTTGGCAGCATCACCTAGGATTTGTCTCATCGTATGATTAATTACACCAATCGTTCAACGTCTTTCT	181	174	0.981256	0	Capsule Intestinal Profiling (Shalon et al. 2023)	TGATGCTGCCAACTTACTGATTTAGTG	GLM_Capsule	False	False	CACTAAATCAGTAAGTTGGCAGCATCA	6.99181	0.958915	1	104	104	1.0	2.0
105697	105697	CACTAAATCAGTAAGTTGGCAGCATCA	CACTAAATCAGTAAGTTGGCAGCATCACCGAGTCGTGAAGCGACCTGCACTCATTCTTATCTGCCTGCTATTACAGGCCTG	177	149	0.472868	0	Capsule Intestinal Profiling (Shalon et al. 2023)	TGATGCTGCCAACTTACTGATTTAGTG	GLM_Capsule	False	False	CACTAAATCAGTAAGTTGGCAGCATCA	6.99181	0.958915	1	104	104	1.0	2.0
105698	105698	CACTAAATCAGTAAGTTGGCAGCATCA	CACTAAATCAGTAAGTTGGCAGCATCACCAAGAGGTTGAACTCGGTCAGGTGACCACCAGCCACATTAATCAGTCACATCA	172	167	0.777652	0	Capsule Intestinal Profiling (Shalon et al. 2023)	TGATGCTGCCAACTTACTGATTTAGTG	GLM_Capsule	False	False	CACTAAATCAGTAAGTTGGCAGCATCA	6.99181	0.958915	1	104	104	1.0	2.0
105699	105699	CACTAAATCAGTAAGTTGGCAGCATCA	CACTAAATCAGTAAGTTGGCAGCATCACCCGGTAAGTCTAAGCATTTAAGCCTGATTAAATCTTCGATTTCACTTGCGGCT	171	159	0.472222	0	Capsule Intestinal Profiling (Shalon et al. 2023)	TGATGCTGCCAACTTACTGATTTAGTG	GLM_Capsule	False	False	CACTAAATCAGTAAGTTGGCAGCATCA	6.99181	0.958915	1	104	104	1.0	2.0
105700	105700	CACTAAATCAGTAAGTTGGCAGCATCA	CACTAAATCAGTAAGTTGGCAGCATCACCGCTGAAGTCTTTAAAAATAACCTGGCATTTGATGGTCACGGTAACGTTGCTT	168	158	0.502977	0	Capsule Intestinal Profiling (Shalon et al. 2023)	TGATGCTGCCAACTTACTGATTTAGTG	GLM_Capsule	False	False	CACTAAATCAGTAAGTTGGCAGCATCA	6.99181	0.958915	1	104	104	1.0	2.0
105701	105701	CACTAAATCAGTAAGTTGGCAGCATCA	CACTAAATCAGTAAGTTGGCAGCATCACCCGTTCAGTCCATATATACTAGCGTCGCGATTTGCTACCTATACGCCGTTTTT	165	153	0.758155	0	Capsule Intestinal Profiling (Shalon et al. 2023)	TGATGCTGCCAACTTACTGATTTAGTG	GLM_Capsule	False	False	CACTAAATCAGTAAGTTGGCAGCATCA	6.99181	0.958915	1	104	104	1.0	2.0
105702	105702	CACTAAATCAGTAAGTTGGCAGCATCA	CACTAAATCAGTAAGTTGGCAGCATCACCTGGGAAATGGTTGGAATACACCGCTGGGTGCCATCTCTTTTGACGCTACCCG	164	158	0.920899	0	Capsule Intestinal Profiling (Shalon et al. 2023)	TGATGCTGCCAACTTACTGATTTAGTG	GLM_Capsule	False	False	CACTAAATCAGTAAGTTGGCAGCATCA	6.99181	0.958915	1	104	104	1.0	2.0
105703	105703	CACTAAATCAGTAAGTTGGCAGCATCA	CACTAAATCAGTAAGTTGGCAGCATCACCCTTGGTGTCATGTTATTGCTCTGTGCGCTGGTTCTCTCCATTTTTGGCATCG	161	150	0.433242	0	Capsule Intestinal Profiling (Shalon et al. 2023)	TGATGCTGCCAACTTACTGATTTAGTG	GLM_Capsule	False	False	CACTAAATCAGTAAGTTGGCAGCATCA	6.99181	0.958915	1	104	104	1.0	2.0
105704	105704	CACTAAATCAGTAAGTTGGCAGCATCA	CACTAAATCAGTAAGTTGGCAGCATCACCCGAACAGCGTTCATGCGTTCAACTGGTACGACAGATATTCGGGAAGCCCGAG	160	155	0.987004	0	Capsule Intestinal Profiling (Shalon et al. 2023)	TGATGCTGCCAACTTACTGATTTAGTG	GLM_Capsule	False	False	CACTAAATCAGTAAGTTGGCAGCATCA	6.99181	0.958915	1	104	104	1.0	2.0
105705	105705	CACTAAATCAGTAAGTTGGCAGCATCA	CACTAAATCAGTAAGTTGGCAGCATCACCCATGGATAGAATAACTCTACCTTCAACTGACACAGCAAGAGGTAAAGGTAAA	158	145	0.850276	0	Capsule Intestinal Profiling (Shalon et al. 2023)	TGATGCTGCCAACTTACTGATTTAGTG	GLM_Capsule	False	False	CACTAAATCAGTAAGTTGGCAGCATCA	6.99181	0.958915	1	104	104	1.0	2.0
105706	105706	CACTAAATCAGTAAGTTGGCAGCATCA	CACTAAATCAGTAAGTTGGCAGCATCACCAGCAACGCTTTGGGATGACGCCAGGCGAGTATCGACGTAAATTCCGCTAACT	154	141	0.843966	0	Capsule Intestinal Profiling (Shalon et al. 2023)	TGATGCTGCCAACTTACTGATTTAGTG	GLM_Capsule	False	False	CACTAAATCAGTAAGTTGGCAGCATCA	6.99181	0.958915	1	104	104	1.0	2.0
105707	105707	CACTAAATCAGTAAGTTGGCAGCATCA	CACTAAATCAGTAAGTTGGCAGCATCACCGAAAAAGGAGAAAGAAATGATGAAAAAGTTTATCGCCCCCTTGTTGGCTTTA	154	141	0.702633	0	Capsule Intestinal Profiling (Shalon et al. 2023)	TGATGCTGCCAACTTACTGATTTAGTG	GLM_Capsule	False	False	CACTAAATCAGTAAGTTGGCAGCATCA	6.99181	0.958915	1	104	104	1.0	2.0
105708	105708	CACTAAATCAGTAAGTTGGCAGCATCA	CACTAAATCAGTAAGTTGGCAGCATCACCCCGCGGTTGAATGAAACGCTGGATGATATTTGCGAAGCATTGAGTTATGTCG	147	140	0.473	0	Capsule Intestinal Profiling (Shalon et al. 2023)	TGATGCTGCCAACTTACTGATTTAGTG	GLM_Capsule	False	False	CACTAAATCAGTAAGTTGGCAGCATCA	6.99181	0.958915	1	104	104	1.0	2.0
105709	105709	CACTAAATCAGTAAGTTGGCAGCATCA	CACTAAATCAGTAAGTTGGCAGCATCACCAGAAGCATACTGGCGGCGAGGAGCCGCCAGTGTCAGACAGGCAGGATTAATC	141	134	0.978191	0	Capsule Intestinal Profiling (Shalon et al. 2023)	TGATGCTGCCAACTTACTGATTTAGTG	GLM_Capsule	False	False	CACTAAATCAGTAAGTTGGCAGCATCA	6.99181	0.958915	1	104	104	1.0	2.0
105710	105710	CACTAAATCAGTAAGTTGGCAGCATCA	CACTAAATCAGTAAGTTGGCAGCATCACCGTGAATGATTATGCTAATGTCATCAATTAAATAAATATAATGGCGTTAAGGC	141	135	0.717857	0	Capsule Intestinal Profiling (Shalon et al. 2023)	TGATGCTGCCAACTTACTGATTTAGTG	GLM_Capsule	False	False	CACTAAATCAGTAAGTTGGCAGCATCA	6.99181	0.958915	1	104	104	1.0	2.0
105711	105711	CACTAAATCAGTAAGTTGGCAGCATCA	CACTAAATCAGTAAGTTGGCAGCATCACCGATATTCTGTTGCAAATAGTTGTTAGCGATGCTGTTCAGAATACGAGTAATC	140	128	0.721951	0	Capsule Intestinal Profiling (Shalon et al. 2023)	TGATGCTGCCAACTTACTGATTTAGTG	GLM_Capsule	False	False	CACTAAATCAGTAAGTTGGCAGCATCA	6.99181	0.958915	1	104	104	1.0	2.0
105712	105712	CACTAAATCAGTAAGTTGGCAGCATCA	CACTAAATCAGTAAGTTGGCAGCATCACCTACAATTGGAAGAAACACAGATTTAACTAAGTTTCATATACAAACATCTCGT	138	135	0.702666	0	Capsule Intestinal Profiling (Shalon et al. 2023)	TGATGCTGCCAACTTACTGATTTAGTG	GLM_Capsule	False	False	CACTAAATCAGTAAGTTGGCAGCATCA	6.99181	0.958915	1	104	104	1.0	2.0
105713	105713	CACTAAATCAGTAAGTTGGCAGCATCA	CACTAAATCAGTAAGTTGGCAGCATCACCTGGCTTTGTTGAATCGGTTACGTACCCCGGAGCCGGTCATATTTTCAGGTAA	138	131	0.880799	0	Capsule Intestinal Profiling (Shalon et al. 2023)	TGATGCTGCCAACTTACTGATTTAGTG	GLM_Capsule	False	False	CACTAAATCAGTAAGTTGGCAGCATCA	6.99181	0.958915	1	104	104	1.0	2.0
105714	105714	CACTAAATCAGTAAGTTGGCAGCATCA	CACTAAATCAGTAAGTTGGCAGCATCACCAAGAGACAGAGCCTAGCTGGGGGCTGTGCACAAGAAAACGGCTCCCTGTTGT	136	131	0.934097	0	Capsule Intestinal Profiling (Shalon et al. 2023)	TGATGCTGCCAACTTACTGATTTAGTG	GLM_Capsule	False	False	CACTAAATCAGTAAGTTGGCAGCATCA	6.99181	0.958915	1	104	104	1.0	2.0
105715	105715	CACTAAATCAGTAAGTTGGCAGCATCA	CACTAAATCAGTAAGTTGGCAGCATCACCATATTAATGATATGGTCTACCATATGTGATTAACACATTTACAGCATAACAA	135	127	0.90942	0	Capsule Intestinal Profiling (Shalon et al. 2023)	TGATGCTGCCAACTTACTGATTTAGTG	GLM_Capsule	False	False	CACTAAATCAGTAAGTTGGCAGCATCA	6.99181	0.958915	1	104	104	1.0	2.0
105716	105716	CACTAAATCAGTAAGTTGGCAGCATCA	CACTAAATCAGTAAGTTGGCAGCATCACTGGGTAATGACTCCAACTTATTAATAGTGTTTTATGTTCAGATAATGTCCGAT	134	126	0.939539	0	Capsule Intestinal Profiling (Shalon et al. 2023)	TGATGCTGCCAACTTACTGATTTAGTG	GLM_Capsule	False	False	CACTAAATCAGTAAGTTGGCAGCATCA	6.99181	0.958915	1	104	104	1.0	2.0
105717	105717	CACTAAATCAGTAAGTTGGCAGCATCA	CACTAAATCAGTAAGTTGGCAGCATCACCAATGAACATTGGCAATTGCCATAAAAACGATAAATAACGTATTGGGATGTTG	130	124	0.527144	0	Capsule Intestinal Profiling (Shalon et al. 2023)	TGATGCTGCCAACTTACTGATTTAGTG	GLM_Capsule	False	False	CACTAAATCAGTAAGTTGGCAGCATCA	6.99181	0.958915	1	104	104	1.0	2.0
105718	105718	CACTAAATCAGTAAGTTGGCAGCATCA	CACTAAATCAGTAAGTTGGCAGCATCACCTCATTAAGGTACTGGATGACGGCATCACGAAGCTGAATGAAGCGCAAAAATC	127	119	0.68802	0	Capsule Intestinal Profiling (Shalon et al. 2023)	TGATGCTGCCAACTTACTGATTTAGTG	GLM_Capsule	False	False	CACTAAATCAGTAAGTTGGCAGCATCA	6.99181	0.958915	1	104	104	1.0	2.0
105719	105719	CACTAAATCAGTAAGTTGGCAGCATCA	CACTAAATCAGTAAGTTGGCAGCATCACCAAGAGTGAGTAACTTAATAGATATGCGATCCCTGAAGATATATTCTGTGATC	125	119	0.406522	0	Capsule Intestinal Profiling (Shalon et al. 2023)	TGATGCTGCCAACTTACTGATTTAGTG	GLM_Capsule	False	False	CACTAAATCAGTAAGTTGGCAGCATCA	6.99181	0.958915	1	104	104	1.0	2.0
105720	105720	CACTAAATCAGTAAGTTGGCAGCATCA	CACTAAATCAGTAAGTTGGCAGCATCACCAACCTCTACATCCAGGCCATTTAGTTTTTCCTGCGCATATTCCAGCAAGGAG	121	105	0.983836	0	Capsule Intestinal Profiling (Shalon et al. 2023)	TGATGCTGCCAACTTACTGATTTAGTG	GLM_Capsule	False	False	CACTAAATCAGTAAGTTGGCAGCATCA	6.99181	0.958915	1	104	104	1.0	2.0
105721	105721	CACTAAATCAGTAAGTTGGCAGCATCA	CACTAAATCAGTAAGTTGGCAGCATCACCTGGTTGACTACTCGTTAGCAAATAATCAAATAGCTAAAGCACTCATCGTGTT	119	113	0.86018	0	Capsule Intestinal Profiling (Shalon et al. 2023)	TGATGCTGCCAACTTACTGATTTAGTG	GLM_Capsule	False	False	CACTAAATCAGTAAGTTGGCAGCATCA	6.99181	0.958915	1	104	104	1.0	2.0
105722	105722	CACTAAATCAGTAAGTTGGCAGCATCA	CACTAAATCAGTAAGTTGGCAGCATCACCGTGATTCCATACAGACATTTGGCGGCGTTTCTAAAATAACACTACGCGTACT	118	109	0.786019	0	Capsule Intestinal Profiling (Shalon et al. 2023)	TGATGCTGCCAACTTACTGATTTAGTG	GLM_Capsule	False	False	CACTAAATCAGTAAGTTGGCAGCATCA	6.99181	0.958915	1	104	104	1.0	2.0
105723	105723	CACTAAATCAGTAAGTTGGCAGCATCA	CACTAAATCAGTAAGTTGGCAGCATCACCCAATCTGCTGACAGACGAAGATAATGAACCCGTTATGGTTTTTAACGGAGAG	117	109	0.633532	0	Capsule Intestinal Profiling (Shalon et al. 2023)	TGATGCTGCCAACTTACTGATTTAGTG	GLM_Capsule	False	False	CACTAAATCAGTAAGTTGGCAGCATCA	6.99181	0.958915	1	104	104	1.0	2.0
105724	105724	CACTAAATCAGTAAGTTGGCAGCATCA	CACTAAATCAGTAAGTTGGCAGCATCACCCTGGGCTTCATACTCTGCATCCCTGTCCCGGCTCTCGCCCACCCCGGGCAGG	117	114	0.338785	0	Capsule Intestinal Profiling (Shalon et al. 2023)	TGATGCTGCCAACTTACTGATTTAGTG	GLM_Capsule	False	False	CACTAAATCAGTAAGTTGGCAGCATCA	6.99181	0.958915	1	104	104	1.0	2.0
105725	105725	CACTAAATCAGTAAGTTGGCAGCATCA	CACTAAATCAGTAAGTTGGCAGCATCACCGGTTGCGACTGCAGAAAAAGCACCCTCAGTGACTTGGGCATTATTGGCTGAC	112	109	0.973399	0	Capsule Intestinal Profiling (Shalon et al. 2023)	TGATGCTGCCAACTTACTGATTTAGTG	GLM_Capsule	False	False	CACTAAATCAGTAAGTTGGCAGCATCA	6.99181	0.958915	1	104	104	1.0	2.0
105726	105726	CACTAAATCAGTAAGTTGGCAGCATCA	CACTAAATCAGTAAGTTGGCAGCATCACCAGACCTGCCTTAGACCATTCTGATCTTTTATCAGTGCATTGATGTTGGAATT	111	104	0.738228	0	Capsule Intestinal Profiling (Shalon et al. 2023)	TGATGCTGCCAACTTACTGATTTAGTG	GLM_Capsule	False	False	CACTAAATCAGTAAGTTGGCAGCATCA	6.99181	0.958915	1	104	104	1.0	2.0
105727	105727	CACTAAATCAGTAAGTTGGCAGCATCA	CACTAAATCAGTAAGTTGGCAGCATCACCTAAATGTATATCAGATTTCGTTTATCCTGAAAGCGAATAAAAGTTAAATAAT	101	97	0.827074	0	Capsule Intestinal Profiling (Shalon et al. 2023)	TGATGCTGCCAACTTACTGATTTAGTG	GLM_Capsule	False	False	CACTAAATCAGTAAGTTGGCAGCATCA	6.99181	0.958915	1	104	104	1.0	2.0
105728	105728	CACTAAATCAGTAAGTTGGCAGCATCA	CACTAAATCAGTAAGTTGGCAGCATCACCCAGGACGTAAGCACTAGTCTCATGATTCCGCCGAAAAGACGAAAAATCTTGG	100	97	0.985255	0	Capsule Intestinal Profiling (Shalon et al. 2023)	TGATGCTGCCAACTTACTGATTTAGTG	GLM_Capsule	False	False	CACTAAATCAGTAAGTTGGCAGCATCA	6.99181	0.958915	1	104	104	1.0	2.0
105729	105729	CACTAAATCAGTAAGTTGGCAGCATCA	CACTAAATCAGTAAGTTGGCAGCATCACCGTTACTTTTTATATAGCTAACACCAATAATTAACCTTTCTTTTCTGTTTATA	82	75	0.62383	0	Capsule Intestinal Profiling (Shalon et al. 2023)	TGATGCTGCCAACTTACTGATTTAGTG	GLM_Capsule	False	False	CACTAAATCAGTAAGTTGGCAGCATCA	6.99181	0.958915	1	104	104	1.0	2.0
105730	105730	CACTAAATCAGTAAGTTGGCAGCATCA	CACTAAATCAGTAAGTTGGCAGCATCACCCCATCGGTAAGTACTTACCTGCCGACGAAAACGGATTACGTAAACGCCTCGA	81	76	0.768971	0	Capsule Intestinal Profiling (Shalon et al. 2023)	TGATGCTGCCAACTTACTGATTTAGTG	GLM_Capsule	False	False	CACTAAATCAGTAAGTTGGCAGCATCA	6.99181	0.958915	1	104	104	1.0	2.0
105731	105731	CACTAAATCAGTAAGTTGGCAGCATCA	CACTAAATCAGTAAGTTGGCAGCATCACCGGAACTTCAAAACTGCGCAAAACACGCAAATACGCACAAGAAAGTAGGGCTG	75	69	0.95625	0	Capsule Intestinal Profiling (Shalon et al. 2023)	TGATGCTGCCAACTTACTGATTTAGTG	GLM_Capsule	False	False	CACTAAATCAGTAAGTTGGCAGCATCA	6.99181	0.958915	1	104	104	1.0	2.0
105732	105732	CACTAAATCAGTAAGTTGGCAGCATCA	CACTAAATCAGTAAGTTGGCAGCATCACCCAATCATAATATGGAGCTAATTAGCCTCTATTTACCCCTTATTAATAGTAGA	68	65	0.987281	0	Capsule Intestinal Profiling (Shalon et al. 2023)	TGATGCTGCCAACTTACTGATTTAGTG	GLM_Capsule	False	False	CACTAAATCAGTAAGTTGGCAGCATCA	6.99181	0.958915	1	104	104	1.0	2.0
105733	105733	CACTAAATCAGTAAGTTGGCAGCATCA	CACTAAATCAGTAAGTTGGCAGCATCACCCGTATTCTGAATCTTCGGGTGAACAGAGTGCTAACAAAATGTTGCCGAACAA	58	52	0.102322	0	Capsule Intestinal Profiling (Shalon et al. 2023)	TGATGCTGCCAACTTACTGATTTAGTG	GLM_Capsule	False	False	CACTAAATCAGTAAGTTGGCAGCATCA	6.99181	0.958915	1	104	104	1.0	2.0
105734	105734	CACTAAATCAGTAAGTTGGCAGCATCA	CACTAAATCAGTAAGTTGGCAGCATCACCTAATTCGGGGCAGAATTGGTAAAGAGAGTCGTGTAAAATATCGAGTTCGCAC	51	22	0.98	0	Capsule Intestinal Profiling (Shalon et al. 2023)	TGATGCTGCCAACTTACTGATTTAGTG	GLM_Capsule	False	False	CACTAAATCAGTAAGTTGGCAGCATCA	6.99181	0.958915	1	104	104	1.0	2.0
105735	105735	CACTAAATCAGTAAGTTGGCAGCATCA	CACTAAATCAGTAAGTTGGCAGCATCACCCGAATTTTCCTTCACCACGTTTACCTACACGTTTCATTGGATATTTCAGTCG	47	46	0.986971	0	Capsule Intestinal Profiling (Shalon et al. 2023)	TGATGCTGCCAACTTACTGATTTAGTG	GLM_Capsule	False	False	CACTAAATCAGTAAGTTGGCAGCATCA	6.99181	0.958915	1	104	104	1.0	2.0
105736	105736	CACTAAATCAGTAAGTTGGCAGCATCA	CACTAAATCAGTAAGTTGGCAGCATCACCAGTATGTTCTTGAATATATCCAAAGCGCTCCAGGCGTCATCACGACTAATGC	41	38	0.984772	0	Capsule Intestinal Profiling (Shalon et al. 2023)	TGATGCTGCCAACTTACTGATTTAGTG	GLM_Capsule	False	False	CACTAAATCAGTAAGTTGGCAGCATCA	6.99181	0.958915	1	104	104	1.0	2.0
105737	105737	CACTAAATCAGTAAGTTGGCAGCATCA	CACTAAATCAGTAAGTTGGCAGCATCACCCTGTTAATGATGACTCTTCACTGCTCGCGCTGACGGGAGCGATATCGTGCTC	36	34	0.989899	0	Capsule Intestinal Profiling (Shalon et al. 2023)	TGATGCTGCCAACTTACTGATTTAGTG	GLM_Capsule	False	False	CACTAAATCAGTAAGTTGGCAGCATCA	6.99181	0.958915	1	104	104	1.0	2.0
105738	105738	CACTAAATCAGTAAGTTGGCAGCATCA	CACTAAATCAGTAAGTTGGCAGCATCACCGCCTGTGGGCATCAAATTATCGATGTATCTGGCGGGATATTTATTTGATTTC	36	32	0.927602	0	Capsule Intestinal Profiling (Shalon et al. 2023)	TGATGCTGCCAACTTACTGATTTAGTG	GLM_Capsule	False	False	CACTAAATCAGTAAGTTGGCAGCATCA	6.99181	0.958915	1	104	104	1.0	2.0
105739	105739	CACTAAATCAGTAAGTTGGCAGCATCA	CACTAAATCAGTAAGTTGGCAGCATCACCCAGTTTGCCAGTCGATTTGACTGTGGCGATAAAAGACCCGGCCAGGTGCTCG	34	30	0.983607	0	Capsule Intestinal Profiling (Shalon et al. 2023)	TGATGCTGCCAACTTACTGATTTAGTG	GLM_Capsule	False	False	CACTAAATCAGTAAGTTGGCAGCATCA	6.99181	0.958915	1	104	104	1.0	2.0
105740	105740	CACTAAATCAGTAAGTTGGCAGCATCA	CACTAAATCAGTAAGTTGGCAGCATCACCCAGTTTGTGATGCAACAATTTAGTGCTACCCGGGCGGCCAGAAGTGATGAGG	33	33	0.971074	0	Capsule Intestinal Profiling (Shalon et al. 2023)	TGATGCTGCCAACTTACTGATTTAGTG	GLM_Capsule	False	False	CACTAAATCAGTAAGTTGGCAGCATCA	6.99181	0.958915	1	104	104	1.0	2.0
105741	105741	CACTAAATCAGTAAGTTGGCAGCATCA	CACTAAATCAGTAAGTTGGCAGCATCACCCATTTTATCATATTGTATCGTCAACGATTTTGAGACTTTACGTTTTTCACGA	32	32	0.323838	0	Capsule Intestinal Profiling (Shalon et al. 2023)	TGATGCTGCCAACTTACTGATTTAGTG	GLM_Capsule	False	False	CACTAAATCAGTAAGTTGGCAGCATCA	6.99181	0.958915	1	104	104	1.0	2.0
105742	105742	CACTAAATCAGTAAGTTGGCAGCATCA	CACTAAATCAGTAAGTTGGCAGCATCACCTACATTGCGTTGAATGAGAAGTTTTCAAGGAAAAATTCATTTCCTGACTTGC	29	26	0.981132	0	Capsule Intestinal Profiling (Shalon et al. 2023)	TGATGCTGCCAACTTACTGATTTAGTG	GLM_Capsule	False	False	CACTAAATCAGTAAGTTGGCAGCATCA	6.99181	0.958915	1	104	104	1.0	2.0
105743	105743	CACTAAATCAGTAAGTTGGCAGCATCA	CACTAAATCAGTAAGTTGGCAGCATCACCGTACAAATGATAATGTTCCAGGCTTGCTTTCCCTGATAACTGCACATCTCAA	28	24	0.975945	0	Capsule Intestinal Profiling (Shalon et al. 2023)	TGATGCTGCCAACTTACTGATTTAGTG	GLM_Capsule	False	False	CACTAAATCAGTAAGTTGGCAGCATCA	6.99181	0.958915	1	104	104	1.0	2.0
105744	105744	CACTAAATCAGTAAGTTGGCAGCATCA	CACTAAATCAGTAAGTTGGCAGCATCACCTGCGCCTTAATAATTAAGCCTGACTACATCTTTTTGTTCTTTTATTGTTCAG	28	26	0.984733	0	Capsule Intestinal Profiling (Shalon et al. 2023)	TGATGCTGCCAACTTACTGATTTAGTG	GLM_Capsule	False	False	CACTAAATCAGTAAGTTGGCAGCATCA	6.99181	0.958915	1	104	104	1.0	2.0
105745	105745	CACTAAATCAGTAAGTTGGCAGCATCA	CACTAAATCAGTAAGTTGGCAGCATCACCTTATAGATCTTTCCCGCCAGTCGTTTTCTGGCGTCCTGAATATCTTCAATGG	27	20	0.510101	0	Capsule Intestinal Profiling (Shalon et al. 2023)	TGATGCTGCCAACTTACTGATTTAGTG	GLM_Capsule	False	False	CACTAAATCAGTAAGTTGGCAGCATCA	6.99181	0.958915	1	104	104	1.0	2.0
105746	105746	CACTAAATCAGTAAGTTGGCAGCATCA	CACTAAATCAGTAAGTTGGCAGCATCACCCGACTCTTTCACCACCAACGCAGAGATATAATCGATATACCCGGCCAACACT	26	25	0.359667	0	Capsule Intestinal Profiling (Shalon et al. 2023)	TGATGCTGCCAACTTACTGATTTAGTG	GLM_Capsule	False	False	CACTAAATCAGTAAGTTGGCAGCATCA	6.99181	0.958915	1	104	104	1.0	2.0
105747	105747	CACTAAATCAGTAAGTTGGCAGCATCA	CACTAAATCAGTAAGTTGGCAGCATCACCCACAAAGCCAATAATTAACCGCGCAATAATTATTGCGGGCTTCAGAAAGAAC	25	22	0.835749	0	Capsule Intestinal Profiling (Shalon et al. 2023)	TGATGCTGCCAACTTACTGATTTAGTG	GLM_Capsule	False	False	CACTAAATCAGTAAGTTGGCAGCATCA	6.99181	0.958915	1	104	104	1.0	2.0
105748	105748	CACTAAATCAGTAAGTTGGCAGCATCA	CACTAAATCAGTAAGTTGGCAGCATCACCGTCAATACCTTGTTTAAGGGCGATGATACCTCTCCTCCAAGCGGACGCATCC	25	24	0.601562	0	Capsule Intestinal Profiling (Shalon et al. 2023)	TGATGCTGCCAACTTACTGATTTAGTG	GLM_Capsule	False	False	CACTAAATCAGTAAGTTGGCAGCATCA	6.99181	0.958915	1	104	104	1.0	2.0
105749	105749	CACTAAATCAGTAAGTTGGCAGCATCA	CACTAAATCAGTAAGTTGGCAGCATCACCGCGCACGGCAACGGCTTCCGCGACAGGATTCTCGCGATCGACGGTGTGAAAC	23	21	0.799383	0	Capsule Intestinal Profiling (Shalon et al. 2023)	TGATGCTGCCAACTTACTGATTTAGTG	GLM_Capsule	False	False	CACTAAATCAGTAAGTTGGCAGCATCA	6.99181	0.958915	1	104	104	1.0	2.0
105750	105750	CACTAAATCAGTAAGTTGGCAGCATCA	CACTAAATCAGTAAGTTGGCAGCATCACCTGATTTTCCGGCGTAATTTTCGCACATACATTAATGAGTAATATATGTAAGG	23	22	0.035671	0	Capsule Intestinal Profiling (Shalon et al. 2023)	TGATGCTGCCAACTTACTGATTTAGTG	GLM_Capsule	False	False	CACTAAATCAGTAAGTTGGCAGCATCA	6.99181	0.958915	1	104	104	1.0	2.0
105751	105751	CACTAAATCAGTAAGTTGGCAGCATCA	CACTAAATCAGTAAGTTGGCAGCATCACCGTAAAATGCGTCGGGTCAGGCAGTCAGATTCTTAAAATACAAACGTCGTATC	22	21	0.268489	0	Capsule Intestinal Profiling (Shalon et al. 2023)	TGATGCTGCCAACTTACTGATTTAGTG	GLM_Capsule	False	False	CACTAAATCAGTAAGTTGGCAGCATCA	6.99181	0.958915	1	104	104	1.0	2.0
105752	105752	CACTAAATCAGTAAGTTGGCAGCATCA	CACTAAATCAGTAAGTTGGCAGCATCACCAGACAACCGGTACATTACTTTGTTATAAGACGTGATATATAATTCAAAACAA	21	21	0.095501	0	Capsule Intestinal Profiling (Shalon et al. 2023)	TGATGCTGCCAACTTACTGATTTAGTG	GLM_Capsule	False	False	CACTAAATCAGTAAGTTGGCAGCATCA	6.99181	0.958915	1	104	104	1.0	2.0
105753	105753	CACTAAATCAGTAAGTTGGCAGCATCA	CACTAAATCAGTAAGTTGGCAGCATCACCCAAGGTTGATATAAATATCAGTGAAGATCTCCAGATATTGTTGCGGAACTGG	21	19	0.057722	0	Capsule Intestinal Profiling (Shalon et al. 2023)	TGATGCTGCCAACTTACTGATTTAGTG	GLM_Capsule	False	False	CACTAAATCAGTAAGTTGGCAGCATCA	6.99181	0.958915	1	104	104	1.0	2.0
105754	105754	CACTAAATCAGTAAGTTGGCAGCATCA	CACTAAATCAGTAAGTTGGCAGCATCACCCCGAGCATGATAAAAGGGCGGCGACCAAAGCGATCGGATAATAATCCTGCAA	21	19	0.086931	0	Capsule Intestinal Profiling (Shalon et al. 2023)	TGATGCTGCCAACTTACTGATTTAGTG	GLM_Capsule	False	False	CACTAAATCAGTAAGTTGGCAGCATCA	6.99181	0.958915	1	104	104	1.0	2.0
105755	105755	CACTAAATCAGTAAGTTGGCAGCATCA	CACTAAATCAGTAAGTTGGCAGCATCACCCGCTTTTGCGCTTTTTCCGCATCCATTCCTTCAGATAAATTAAGCTGTTTTG	20	20	0.0466	0	Capsule Intestinal Profiling (Shalon et al. 2023)	TGATGCTGCCAACTTACTGATTTAGTG	GLM_Capsule	False	False	CACTAAATCAGTAAGTTGGCAGCATCA	6.99181	0.958915	1	104	104	1.0	2.0
105756	105756	CACTAAATCAGTAAGTTGGCAGCATCA	CACTAAATCAGTAAGTTGGCAGCATCACCAACGAATTGGCCTTAATAGCAGTGCATTTCCCGAGTTAGCCCAGCAGCAAAA	19	18	0.068009	0	Capsule Intestinal Profiling (Shalon et al. 2023)	TGATGCTGCCAACTTACTGATTTAGTG	GLM_Capsule	False	False	CACTAAATCAGTAAGTTGGCAGCATCA	6.99181	0.958915	1	104	104	1.0	2.0
105757	105757	CACTAAATCAGTAAGTTGGCAGCATCA	CACTAAATCAGTAAGTTGGCAGCATCACCCACTTTCATCTTTATGTAATAACAAAAAATAAACGATCTTACTGTATGTTGA	19	18	0.979452	0	Capsule Intestinal Profiling (Shalon et al. 2023)	TGATGCTGCCAACTTACTGATTTAGTG	GLM_Capsule	False	False	CACTAAATCAGTAAGTTGGCAGCATCA	6.99181	0.958915	1	104	104	1.0	2.0
105758	105758	CACTAAATCAGTAAGTTGGCAGCATCA	CACTAAATCAGTAAGTTGGCAGCATCACCCTGATCGTTTTATTACTTTTATTCAGCAGCGTGGCAATTTGGTTGATTCCCC	19	16	0.990099	0	Capsule Intestinal Profiling (Shalon et al. 2023)	TGATGCTGCCAACTTACTGATTTAGTG	GLM_Capsule	False	False	CACTAAATCAGTAAGTTGGCAGCATCA	6.99181	0.958915	1	104	104	1.0	2.0
105759	105759	CACTAAATCAGTAAGTTGGCAGCATCA	CACTAAATCAGTAAGTTGGCAGCATCACCCCCGTATCAATAGCAATGCCGATTTTCTCTTCACCCCACGCCAGAAACTGAA	18	18	0.020119	0	Capsule Intestinal Profiling (Shalon et al. 2023)	TGATGCTGCCAACTTACTGATTTAGTG	GLM_Capsule	False	False	CACTAAATCAGTAAGTTGGCAGCATCA	6.99181	0.958915	1	104	104	1.0	2.0
105760	105760	CACTAAATCAGTAAGTTGGCAGCATCA	CACTAAATCAGTAAGTTGGCAGCATCACCCTGTTTTTCAATGTATGCCACAACAGTAACAACAGATAATCAGCCCTCAGTA	18	17	0.990291	0	Capsule Intestinal Profiling (Shalon et al. 2023)	TGATGCTGCCAACTTACTGATTTAGTG	GLM_Capsule	False	False	CACTAAATCAGTAAGTTGGCAGCATCA	6.99181	0.958915	1	104	104	1.0	2.0
105761	105761	CACTAAATCAGTAAGTTGGCAGCATCA	CACTAAATCAGTAAGTTGGCAGCATCACCCAGGCCTTCAACCTGAATCTGGCGAACACGTTCACGGGTGAGGCCAATTTCA	17	17	0.047792	0	Capsule Intestinal Profiling (Shalon et al. 2023)	TGATGCTGCCAACTTACTGATTTAGTG	GLM_Capsule	False	False	CACTAAATCAGTAAGTTGGCAGCATCA	6.99181	0.958915	1	104	104	1.0	2.0
105762	105762	CACTAAATCAGTAAGTTGGCAGCATCA	CACTAAATCAGTAAGTTGGCAGCATCACCGACAAATGAGCCCATTGGAATAAGTTAGAAACTACATATCTGCCAACAACAT	17	17	0.989011	0	Capsule Intestinal Profiling (Shalon et al. 2023)	TGATGCTGCCAACTTACTGATTTAGTG	GLM_Capsule	False	False	CACTAAATCAGTAAGTTGGCAGCATCA	6.99181	0.958915	1	104	104	1.0	2.0
105763	105763	CACTAAATCAGTAAGTTGGCAGCATCA	CACTAAATCAGTAAGTTGGCAGCATCACCATCAATGCTTAATTACGTCATCATTTTGATGACATGAAACCGGAGCATTTTG	16	16	0.066879	0	Capsule Intestinal Profiling (Shalon et al. 2023)	TGATGCTGCCAACTTACTGATTTAGTG	GLM_Capsule	False	False	CACTAAATCAGTAAGTTGGCAGCATCA	6.99181	0.958915	1	104	104	1.0	2.0
105764	105764	CACTAAATCAGTAAGTTGGCAGCATCA	CACTAAATCAGTAAGTTGGCAGCATCACCGAATACTGCGACGAATGTTTGTTCGATACCGACCAGGAGCACCGCGAGAAAC	16	15	0.986301	0	Capsule Intestinal Profiling (Shalon et al. 2023)	TGATGCTGCCAACTTACTGATTTAGTG	GLM_Capsule	False	False	CACTAAATCAGTAAGTTGGCAGCATCA	6.99181	0.958915	1	104	104	1.0	2.0
105765	105765	CACTAAATCAGTAAGTTGGCAGCATCA	CACTAAATCAGTAAGTTGGCAGCATCACCGGCGATTGTTACTCGTTTTGGACAAGTCAGCCTGAAGGAAAATCAGCGACGA	16	14	0.989691	0	Capsule Intestinal Profiling (Shalon et al. 2023)	TGATGCTGCCAACTTACTGATTTAGTG	GLM_Capsule	False	False	CACTAAATCAGTAAGTTGGCAGCATCA	6.99181	0.958915	1	104	104	1.0	2.0
105766	105766	CACTAAATCAGTAAGTTGGCAGCATCA	CACTAAATCAGTAAGTTGGCAGCATCACCTTCATCATAGATGCCGCCGTTCATCGCCATCTGCACCTGACCCTGACTATTA	16	16	0.119461	0	Capsule Intestinal Profiling (Shalon et al. 2023)	TGATGCTGCCAACTTACTGATTTAGTG	GLM_Capsule	False	False	CACTAAATCAGTAAGTTGGCAGCATCA	6.99181	0.958915	1	104	104	1.0	2.0
105767	105767	CACTAAATCAGTAAGTTGGCAGCATCA	CACTAAATCAGTAAGTTGGCAGCATCACCGGATTAATGAATATGACTGATGTGTCTGTTATTAACGCTGTACCCGCGACCC	15	14	0.982063	0	Capsule Intestinal Profiling (Shalon et al. 2023)	TGATGCTGCCAACTTACTGATTTAGTG	GLM_Capsule	False	False	CACTAAATCAGTAAGTTGGCAGCATCA	6.99181	0.958915	1	104	104	1.0	2.0
105768	105768	CACTAAATCAGTAAGTTGGCAGCATCA	CACTAAATCAGTAAGTTGGCAGCATCACCGTTTTTCTTACTCTTATACAGCCGCTCATCCGCCAGCATTTTCAATCGTTCG	15	13	0.790816	0	Capsule Intestinal Profiling (Shalon et al. 2023)	TGATGCTGCCAACTTACTGATTTAGTG	GLM_Capsule	False	False	CACTAAATCAGTAAGTTGGCAGCATCA	6.99181	0.958915	1	104	104	1.0	2.0
105769	105769	CACTAAATCAGTAAGTTGGCAGCATCA	CACTAAATCAGTAAGTTGGCAGCATCACCAGTTGGGAGTACCGATATTCGGTAACAACACTCCCAATTGTGACCGAAATTC	14	14	1.0	0	Capsule Intestinal Profiling (Shalon et al. 2023)	TGATGCTGCCAACTTACTGATTTAGTG	GLM_Capsule	False	False	CACTAAATCAGTAAGTTGGCAGCATCA	6.99181	0.958915	1	104	104	1.0	2.0
105770	105770	CACTAAATCAGTAAGTTGGCAGCATCA	CACTAAATCAGTAAGTTGGCAGCATCACCCACTTTTCCTGCTGGCGTAATACGGTGAGCGGATTATCAAATTCATGATTAC	14	13	0.161355	0	Capsule Intestinal Profiling (Shalon et al. 2023)	TGATGCTGCCAACTTACTGATTTAGTG	GLM_Capsule	False	False	CACTAAATCAGTAAGTTGGCAGCATCA	6.99181	0.958915	1	104	104	1.0	2.0
105771	105771	CACTAAATCAGTAAGTTGGCAGCATCA	CACTAAATCAGTAAGTTGGCAGCATCACCCGGCACTTTTATGTCAGGCAAGGCGTTCGTTGCCAGATGCGGCGTGAACGCC	14	14	0.03073	0	Capsule Intestinal Profiling (Shalon et al. 2023)	TGATGCTGCCAACTTACTGATTTAGTG	GLM_Capsule	False	False	CACTAAATCAGTAAGTTGGCAGCATCA	6.99181	0.958915	1	104	104	1.0	2.0
105772	105772	CACTAAATCAGTAAGTTGGCAGCATCA	CACTAAATCAGTAAGTTGGCAGCATCACCCGTACATCCATGTACTGGTCAATAACGCTTATCTGGGGCTGATTCGCCAGTC	13	13	0.453125	0	Capsule Intestinal Profiling (Shalon et al. 2023)	TGATGCTGCCAACTTACTGATTTAGTG	GLM_Capsule	False	False	CACTAAATCAGTAAGTTGGCAGCATCA	6.99181	0.958915	1	104	104	1.0	2.0
105773	105773	CACTAAATCAGTAAGTTGGCAGCATCA	CACTAAATCAGTAAGTTGGCAGCATCACCCTGGCAGCTTGACACGCCTTTATTTACGCTGCGCTTTTTCTCCCCACAGGAA	13	13	0.01471	0	Capsule Intestinal Profiling (Shalon et al. 2023)	TGATGCTGCCAACTTACTGATTTAGTG	GLM_Capsule	False	False	CACTAAATCAGTAAGTTGGCAGCATCA	6.99181	0.958915	1	104	104	1.0	2.0
105774	105774	CACTAAATCAGTAAGTTGGCAGCATCA	CACTAAATCAGTAAGTTGGCAGCATCACCGGCACTTTGAAGTTTTTATCCGTCGGCCCGGCAAAGAAGTTCAGACAGCCAT	13	13	0.047312	0	Capsule Intestinal Profiling (Shalon et al. 2023)	TGATGCTGCCAACTTACTGATTTAGTG	GLM_Capsule	False	False	CACTAAATCAGTAAGTTGGCAGCATCA	6.99181	0.958915	1	104	104	1.0	2.0
105775	105775	CACTAAATCAGTAAGTTGGCAGCATCA	CACTAAATCAGTAAGTTGGCAGCATCACCTTGTGGTCGATGACGCCATCGTGGTGATCGAAAACATTTCCCGCTATATCGA	13	13	0.062974	0	Capsule Intestinal Profiling (Shalon et al. 2023)	TGATGCTGCCAACTTACTGATTTAGTG	GLM_Capsule	False	False	CACTAAATCAGTAAGTTGGCAGCATCA	6.99181	0.958915	1	104	104	1.0	2.0
105776	105776	CACTAAATCAGTAAGTTGGCAGCATCA	CACTAAATCAGTAAGTTGGCAGCATCACCAGCATTGATGACCAAATTAATAATGCTTGTGCTAAGGCCTTAAGCGGTGACA	12	10	0.89313	0	Capsule Intestinal Profiling (Shalon et al. 2023)	TGATGCTGCCAACTTACTGATTTAGTG	GLM_Capsule	False	False	CACTAAATCAGTAAGTTGGCAGCATCA	6.99181	0.958915	1	104	104	1.0	2.0
105777	105777	CACTAAATCAGTAAGTTGGCAGCATCA	CACTAAATCAGTAAGTTGGCAGCATCACCCAAAAATCCAGCGAATTTACGAATCGTCTCCAGTGAATAATTCAATCTTTTG	12	12	0.050102	0	Capsule Intestinal Profiling (Shalon et al. 2023)	TGATGCTGCCAACTTACTGATTTAGTG	GLM_Capsule	False	False	CACTAAATCAGTAAGTTGGCAGCATCA	6.99181	0.958915	1	104	104	1.0	2.0
105778	105778	CACTAAATCAGTAAGTTGGCAGCATCA	CACTAAATCAGTAAGTTGGCAGCATCACCTACTCGTCAATAACAATGCGGCAATAAACGTACAGACACCAATTAGCCCTGC	12	12	0.169173	0	Capsule Intestinal Profiling (Shalon et al. 2023)	TGATGCTGCCAACTTACTGATTTAGTG	GLM_Capsule	False	False	CACTAAATCAGTAAGTTGGCAGCATCA	6.99181	0.958915	1	104	104	1.0	2.0
105779	105779	CACTAAATCAGTAAGTTGGCAGCATCA	CACTAAATCAGTAAGTTGGCAGCATCACCTATATTGTGTGGCTAAAATATTTCCAGATGGAGAAAATATTTTAATATATAA	12	11	0.339806	0	Capsule Intestinal Profiling (Shalon et al. 2023)	TGATGCTGCCAACTTACTGATTTAGTG	GLM_Capsule	False	False	CACTAAATCAGTAAGTTGGCAGCATCA	6.99181	0.958915	1	104	104	1.0	2.0
105780	105780	CACTAAATCAGTAAGTTGGCAGCATCA	CACTAAATCAGTAAGTTGGCAGCATCACCTTACGCCTGATATGATTTAACGTGCCGATGAATTACTCTCACGATAACTGGT	12	10	0.011231	0	Capsule Intestinal Profiling (Shalon et al. 2023)	TGATGCTGCCAACTTACTGATTTAGTG	GLM_Capsule	False	False	CACTAAATCAGTAAGTTGGCAGCATCA	6.99181	0.958915	1	104	104	1.0	2.0
105781	105781	CACTAAATCAGTAAGTTGGCAGCATCA	CACTAAATCAGTAAGTTGGCAGCATCACCGACCGTGGCGGCTACCACATTCTGTCTGATGACCAGCCCGGCGTTCGCGGTT	11	11	0.178279	0	Capsule Intestinal Profiling (Shalon et al. 2023)	TGATGCTGCCAACTTACTGATTTAGTG	GLM_Capsule	False	False	CACTAAATCAGTAAGTTGGCAGCATCA	6.99181	0.958915	1	104	104	1.0	2.0
105782	105782	CACTAAATCAGTAAGTTGGCAGCATCA	CACTAAATCAGTAAGTTGGCAGCATCACCCGCCACTTTCTCCAGCGCCTCTTGCGCCATTGCGTGCCGCTGCTTTTTATTC	10	10	0.054455	0	Capsule Intestinal Profiling (Shalon et al. 2023)	TGATGCTGCCAACTTACTGATTTAGTG	GLM_Capsule	False	False	CACTAAATCAGTAAGTTGGCAGCATCA	6.99181	0.958915	1	104	104	1.0	2.0
105783	105783	CACTAAATCAGTAAGTTGGCAGCATCA	CACTAAATCAGTAAGTTGGCAGCATCACCGGAAGCCTGGACTCCTTTGCCAGTGGCAAACTGAGCGGCTTTGACATGGGTT	10	10	0.061947	0	Capsule Intestinal Profiling (Shalon et al. 2023)	TGATGCTGCCAACTTACTGATTTAGTG	GLM_Capsule	False	False	CACTAAATCAGTAAGTTGGCAGCATCA	6.99181	0.958915	1	104	104	1.0	2.0
105784	105784	CACTAAATCAGTAAGTTGGCAGCATCA	CACTAAATCAGTAAGTTGGCAGCATCACCACGTTATCCCATTACGAAATGCCATATGCGCTGGTGAAAAACTACGGCGGTTGGGCTAATCGAGCGGTCATCGATCACTTCGAGCATTACGCCCGCACGGTCTTTA	100	93	0.785909	1	Capsule Intestinal Profiling (Shalon et al. 2023)	TGATGCTGCCAACTTACTGATTTAGTG	GLM_Capsule	False	False	CACTAAATCAGTAAGTTGGCAGCATCA	6.99181	0.958915	1	26	104	2.0	2.0
105785	105785	CACTAAATCAGTAAGTTGGCAGCATCA	CACTAAATCAGTAAGTTGGCAGCATCACCTTATTTCGGTAAAGATGCATTTTCAGAATATCAACCAGCGGTAAATCGACGTAAGGGGAGTGAATTGTTTGGTCATTAGGCGAGTAGACAGGAGAGTCCCCGCATT	1312	1206	0.781211	1	Capsule Intestinal Profiling (Shalon et al. 2023)	TGATGCTGCCAACTTACTGATTTAGTG	GLM_Capsule	False	False	CACTAAATCAGTAAGTTGGCAGCATCA	6.99181	0.958915	1	26	104	2.0	2.0
105786	105786	CACTAAATCAGTAAGTTGGCAGCATCA	CACTAAATCAGTAAGTTGGCAGCATCACCGGCATTCAAAATCATTATGGCCGCGATCTATTTCTGGCTGTTCTCTATCACTTTTGGCGGCATCGTCGCTCATGGGTAAGGGGAGTATATTAGCCATTTGGAACCC	322	285	0.975017	1	Capsule Intestinal Profiling (Shalon et al. 2023)	TGATGCTGCCAACTTACTGATTTAGTG	GLM_Capsule	False	False	CACTAAATCAGTAAGTTGGCAGCATCA	6.99181	0.958915	1	26	104	2.0	2.0
105787	105787	CACTAAATCAGTAAGTTGGCAGCATCA	CACTAAATCAGTAAGTTGGCAGCATCACCCACTTGCCCACTGTAATATTCTCGCCAATATGCTGTTCGGGGCAATTCTGGTTCAGCCGTGGCTTCGGCGGCTGCGATGGGCGGCGTCATGCATCCGCAACAGGTT	2297	2184	0.854015	1	Capsule Intestinal Profiling (Shalon et al. 2023)	TGATGCTGCCAACTTACTGATTTAGTG	GLM_Capsule	False	False	CACTAAATCAGTAAGTTGGCAGCATCA	6.99181	0.958915	1	26	104	2.0	2.0
105788	105788	CACTAAATCAGTAAGTTGGCAGCATCA	CACTAAATCAGTAAGTTGGCAGCATCACCGCCATGGGTTATGGCATTTTGACAGCGGGATCTCTCATTCTCTTAGTGAGAAATGCCTATATAGGTTGGACCTGGTTCTTCAAGAACTATGACGACCTTCCCCATA	28	23	0.977591	1	Capsule Intestinal Profiling (Shalon et al. 2023)	TGATGCTGCCAACTTACTGATTTAGTG	GLM_Capsule	False	False	CACTAAATCAGTAAGTTGGCAGCATCA	6.99181	0.958915	1	26	104	2.0	2.0
105789	105789	CACTAAATCAGTAAGTTGGCAGCATCA	CACTAAATCAGTAAGTTGGCAGCATCACCCAAATCAGTATGGCATTGCCAAGAGCACTGGGCTACTGATGCGCATTCACTGGCGGCACCTGCCGCCATATTTATTAGAAAAGGAACATCTATGAAAATAAAAGTA	98	92	0.848312	1	Capsule Intestinal Profiling (Shalon et al. 2023)	TGATGCTGCCAACTTACTGATTTAGTG	GLM_Capsule	False	False	CACTAAATCAGTAAGTTGGCAGCATCA	6.99181	0.958915	1	26	104	2.0	2.0
105790	105790	CACTAAATCAGTAAGTTGGCAGCATCA	CACTAAATCAGTAAGTTGGCAGCATCACCTAGGATTTGTCTCATCGTATGATTAATTACACCAATCGTTCAACGTCTTTCTGATAAGTGATGGCGATTATATGAGGTTAGCAATGCCTTCTGGAAATCAGGAACC	1385	1293	0.617565	1	Capsule Intestinal Profiling (Shalon et al. 2023)	TGATGCTGCCAACTTACTGATTTAGTG	GLM_Capsule	False	False	CACTAAATCAGTAAGTTGGCAGCATCA	6.99181	0.958915	1	26	104	2.0	2.0
105791	105791	CACTAAATCAGTAAGTTGGCAGCATCA	CACTAAATCAGTAAGTTGGCAGCATCACCTGGGAAATGGTTGGAATACACCGCTGGGTGCCATCTCTTTTGACGCTACCCGATCGAGTAGTAAGTTAAATAATGATACCAGACACGAAGGTACGAGCTATCAGGT	69	64	0.738744	1	Capsule Intestinal Profiling (Shalon et al. 2023)	TGATGCTGCCAACTTACTGATTTAGTG	GLM_Capsule	False	False	CACTAAATCAGTAAGTTGGCAGCATCA	6.99181	0.958915	1	26	104	2.0	2.0
105792	105792	CACTAAATCAGTAAGTTGGCAGCATCA	CACTAAATCAGTAAGTTGGCAGCATCACCCGAACAGCGTTCATGCGTTCAACTGGTACGACAGATATTCGGGAAGCCCGAGTCATTCGTGACCGGATAATGTATGAGTTTTTCACCATCCGTGATCGACTGAAAC	126	119	0.976729	1	Capsule Intestinal Profiling (Shalon et al. 2023)	TGATGCTGCCAACTTACTGATTTAGTG	GLM_Capsule	False	False	CACTAAATCAGTAAGTTGGCAGCATCA	6.99181	0.958915	1	26	104	2.0	2.0
105793	105793	CACTAAATCAGTAAGTTGGCAGCATCA	CACTAAATCAGTAAGTTGGCAGCATCACCAGAAGCATACTGGCGGCGAGGAGCCGCCAGTGTCAGACAGGCAGGATTAATCGTTACCAAACAGATCGCGGGTGTATACCTTGTCCGCCACATCCGCCAGCTCTTC	29	21	0.684559	1	Capsule Intestinal Profiling (Shalon et al. 2023)	TGATGCTGCCAACTTACTGATTTAGTG	GLM_Capsule	False	False	CACTAAATCAGTAAGTTGGCAGCATCA	6.99181	0.958915	1	26	104	2.0	2.0
105794	105794	CACTAAATCAGTAAGTTGGCAGCATCA	CACTAAATCAGTAAGTTGGCAGCATCACCAAGAGACAGAGCCTAGCTGGGGGCTGTGCACAAGAAAACGGCTCCCTGTTGTGGAAGCCGCTATAGTGCCGCAGTTTAAGGACCGGTCAACTGCTCCTTAACTGAT	123	119	0.969501	1	Capsule Intestinal Profiling (Shalon et al. 2023)	TGATGCTGCCAACTTACTGATTTAGTG	GLM_Capsule	False	False	CACTAAATCAGTAAGTTGGCAGCATCA	6.99181	0.958915	1	26	104	2.0	2.0
105795	105795	CACTAAATCAGTAAGTTGGCAGCATCA	CACTAAATCAGTAAGTTGGCAGCATCACCATATTAATGATATGGTCTACCATATGTGATTAACACATTTACAGCATAACAAAACCATAGACCGAAGAAATAGCGGGATTTAAATGCAAAAAAACCGCAAAATTAA	120	110	0.981317	1	Capsule Intestinal Profiling (Shalon et al. 2023)	TGATGCTGCCAACTTACTGATTTAGTG	GLM_Capsule	False	False	CACTAAATCAGTAAGTTGGCAGCATCA	6.99181	0.958915	1	26	104	2.0	2.0
105796	105796	CACTAAATCAGTAAGTTGGCAGCATCA	CACTAAATCAGTAAGTTGGCAGCATCACTGGGTAATGACTCCAACTTATTAATAGTGTTTTATGTTCAGATAATGTCCGATGACTTTGTCATGCAGCTCCACCGATTTTGAGAACGACAGCGACTTCCGTCCCAG	132	119	0.012046	1	Capsule Intestinal Profiling (Shalon et al. 2023)	TGATGCTGCCAACTTACTGATTTAGTG	GLM_Capsule	False	False	CACTAAATCAGTAAGTTGGCAGCATCA	6.99181	0.958915	1	26	104	2.0	2.0
105797	105797	CACTAAATCAGTAAGTTGGCAGCATCA	CACTAAATCAGTAAGTTGGCAGCATCACCAACCTCTACATCCAGGCCATTTAGTTTTTCCTGCGCATATTCCAGCAAGGAGCTGGAGCGAGAAGGAAAGCGAGGACTACCCGCCAGGGTGATGACACGCATACTC	48	45	0.484591	1	Capsule Intestinal Profiling (Shalon et al. 2023)	TGATGCTGCCAACTTACTGATTTAGTG	GLM_Capsule	False	False	CACTAAATCAGTAAGTTGGCAGCATCA	6.99181	0.958915	1	26	104	2.0	2.0
105798	105798	CACTAAATCAGTAAGTTGGCAGCATCA	CACTAAATCAGTAAGTTGGCAGCATCACCGGTTGCGACTGCAGAAAAAGCACCCTCAGTGACTTGGGCATTATTGGCTGACGACTTCTTAACAATCGCAGTATAATGCAGCACATTATCACCATCTTTCAGGGTA	112	106	0.981865	1	Capsule Intestinal Profiling (Shalon et al. 2023)	TGATGCTGCCAACTTACTGATTTAGTG	GLM_Capsule	False	False	CACTAAATCAGTAAGTTGGCAGCATCA	6.99181	0.958915	1	26	104	2.0	2.0
105799	105799	CACTAAATCAGTAAGTTGGCAGCATCA	CACTAAATCAGTAAGTTGGCAGCATCACCGGAACTTCAAAACTGCGCAAAACACGCAAATACGCACAAGAAAGTAGGGCTGCGCTTGGAATTCGGAAAATAAACCACATCAAAACTACTTTTTAGCCAAATAACG	25	20	0.964455	1	Capsule Intestinal Profiling (Shalon et al. 2023)	TGATGCTGCCAACTTACTGATTTAGTG	GLM_Capsule	False	False	CACTAAATCAGTAAGTTGGCAGCATCA	6.99181	0.958915	1	26	104	2.0	2.0
105800	105800	CACTAAATCAGTAAGTTGGCAGCATCA	CACTAAATCAGTAAGTTGGCAGCATCACCCAATCATAATATGGAGCTAATTAGCCTCTATTTACCCCTTATTAATAGTAGATAAATCACATTTCAATAAAGTTTCATTTTACTTTTCATAGTTAAAAGTTAACTT	32	31	0.94046	1	Capsule Intestinal Profiling (Shalon et al. 2023)	TGATGCTGCCAACTTACTGATTTAGTG	GLM_Capsule	False	False	CACTAAATCAGTAAGTTGGCAGCATCA	6.99181	0.958915	1	26	104	2.0	2.0
105801	105801	CACTAAATCAGTAAGTTGGCAGCATCA	CACTAAATCAGTAAGTTGGCAGCATCACCCGAATTTTCCTTCACCACGTTTACCTACACGTTTCATTGGATATTTCAGTCGATCGGGGTGATAAACAAATTTCCGATAAGCCCGACCACGAACGCAGGCGCGCAT	35	35	0.910714	1	Capsule Intestinal Profiling (Shalon et al. 2023)	TGATGCTGCCAACTTACTGATTTAGTG	GLM_Capsule	False	False	CACTAAATCAGTAAGTTGGCAGCATCA	6.99181	0.958915	1	26	104	2.0	2.0
105802	105802	CACTAAATCAGTAAGTTGGCAGCATCA	CACTAAATCAGTAAGTTGGCAGCATCACCGCCTGTGGGCATCAAATTATCGATGTATCTGGCGGGATATTTATTTGATTTCCCGGTGACAATCTCCTCCTATTTCGGCGAAGGCTCTGCAATTTATAACGTTATC	195	178	0.933673	1	Capsule Intestinal Profiling (Shalon et al. 2023)	TGATGCTGCCAACTTACTGATTTAGTG	GLM_Capsule	False	False	CACTAAATCAGTAAGTTGGCAGCATCA	6.99181	0.958915	1	26	104	2.0	2.0
105803	105803	CACTAAATCAGTAAGTTGGCAGCATCA	CACTAAATCAGTAAGTTGGCAGCATCACCCAGTTTGTGATGCAACAATTTAGTGCTACCCGGGCGGCCAGAAGTGATGAGGAGTGCATGGAATGCCTGAAAAACATCCGAGCTGAGAACGAAAGTCTTCTTGAGC	12	12	0.964286	1	Capsule Intestinal Profiling (Shalon et al. 2023)	TGATGCTGCCAACTTACTGATTTAGTG	GLM_Capsule	False	False	CACTAAATCAGTAAGTTGGCAGCATCA	6.99181	0.958915	1	26	104	2.0	2.0
105804	105804	CACTAAATCAGTAAGTTGGCAGCATCA	CACTAAATCAGTAAGTTGGCAGCATCACCGTACAAATGATAATGTTCCAGGCTTGCTTTCCCTGATAACTGCACATCTCAAAGACCTGCCTGATGATGGAAGAAATGAAGATGTGTTTAAAATGTTGAGATCATC	13	9	0.957983	1	Capsule Intestinal Profiling (Shalon et al. 2023)	TGATGCTGCCAACTTACTGATTTAGTG	GLM_Capsule	False	False	CACTAAATCAGTAAGTTGGCAGCATCA	6.99181	0.958915	1	26	104	2.0	2.0
105805	105805	CACTAAATCAGTAAGTTGGCAGCATCA	CACTAAATCAGTAAGTTGGCAGCATCACCTGCGCCTTAATAATTAAGCCTGACTACATCTTTTTGTTCTTTTATTGTTCAGCGCGCTCCCTTGCAGCCCATAAACTGGGGGTTTCAGCGGCGTTGACAGTGAACC	11	10	0.957317	1	Capsule Intestinal Profiling (Shalon et al. 2023)	TGATGCTGCCAACTTACTGATTTAGTG	GLM_Capsule	False	False	CACTAAATCAGTAAGTTGGCAGCATCA	6.99181	0.958915	1	26	104	2.0	2.0
105806	105806	CACTAAATCAGTAAGTTGGCAGCATCA	CACTAAATCAGTAAGTTGGCAGCATCACCCACTTTCATCTTTATGTAATAACAAAAAATAAACGATCTTACTGTATGTTGATCAAATGTTAACAATACGCAGACTATGACAGCCTGCATTTCGCCTGTCCGCCCT	131	122	0.954887	1	Capsule Intestinal Profiling (Shalon et al. 2023)	TGATGCTGCCAACTTACTGATTTAGTG	GLM_Capsule	False	False	CACTAAATCAGTAAGTTGGCAGCATCA	6.99181	0.958915	1	26	104	2.0	2.0
105807	105807	CACTAAATCAGTAAGTTGGCAGCATCA	CACTAAATCAGTAAGTTGGCAGCATCACCGGCGATTGTTACTCGTTTTGGACAAGTCAGCCTGAAGGAAAATCAGCGACGAACCGGCACTGATTATTTGCATCCTGAACGTCTGTCCTTACCTCTGACATTGCGA	13	13	0.967391	1	Capsule Intestinal Profiling (Shalon et al. 2023)	TGATGCTGCCAACTTACTGATTTAGTG	GLM_Capsule	False	False	CACTAAATCAGTAAGTTGGCAGCATCA	6.99181	0.958915	1	26	104	2.0	2.0
105808	105808	CACTAAATCAGTAAGTTGGCAGCATCA	CACTAAATCAGTAAGTTGGCAGCATCACCGGATTAATGAATATGACTGATGTGTCTGTTATTAACGCTGTACCCGCGACCCCTGCAAAGAAAAAATTCAGCAAAGTCCCGTTACTCAAAGCGCTGAAGTTTGCCC	12	10	0.97992	1	Capsule Intestinal Profiling (Shalon et al. 2023)	TGATGCTGCCAACTTACTGATTTAGTG	GLM_Capsule	False	False	CACTAAATCAGTAAGTTGGCAGCATCA	6.99181	0.958915	1	26	104	2.0	2.0
105809	105809	CACTAAATCAGTAAGTTGGCAGCATCA	CACTAAATCAGTAAGTTGGCAGCATCACCAGTTGGGAGTACCGATATTCGGTAACAACACTCCCAATTGTGACCGAAATTCTGTAAACTTAGCGCCGCCAAAAATAATGGCCTGGCCAATTATTCATCCACAGGT	52	49	0.961538	1	Capsule Intestinal Profiling (Shalon et al. 2023)	TGATGCTGCCAACTTACTGATTTAGTG	GLM_Capsule	False	False	CACTAAATCAGTAAGTTGGCAGCATCA	6.99181	0.958915	1	26	104	2.0	2.0
105810	105810	CACTAAATCAGTAAGTTGGCAGCATCA	CACTAAATCAGTAAGTTGGCAGCATCACCGGCATTCAAAATCATTATGGCCGCGATCTATTTCTGGCTGTTCTCTATCACTTTTGGCGGCATCGTCGCTCATGGGTAAGGGGAGTATATTAGCCATTTGGAACCCCACGGTCTCTTGCGGGTTTAATTAAGAACCCGCAAGAAAAACACGAATTGGGCT	239	193	0.98003	2	Capsule Intestinal Profiling (Shalon et al. 2023)	TGATGCTGCCAACTTACTGATTTAGTG	GLM_Capsule	False	False	CACTAAATCAGTAAGTTGGCAGCATCA	6.99181	0.958915	1	16	104	0.0	2.0
105811	105811	CACTAAATCAGTAAGTTGGCAGCATCA	CACTAAATCAGTAAGTTGGCAGCATCACCGGCATTCAAAATCATTATGGCCGCGATCTATTTCTGGCTGTTCTCTATCACTTTTGGCGGCATCGTCGCTCATGGGTAAGGGGAGTATATTAGCCATTTGGAACCCCACGGTCTCTTGCGGGTTTAATTAATAACCCGCAAGAAAAACACGAATTGGGCT	14	8	0.98003	2	Capsule Intestinal Profiling (Shalon et al. 2023)	TGATGCTGCCAACTTACTGATTTAGTG	GLM_Capsule	False	False	CACTAAATCAGTAAGTTGGCAGCATCA	6.99181	0.958915	1	16	104	0.0	2.0
105812	105812	CACTAAATCAGTAAGTTGGCAGCATCA	CACTAAATCAGTAAGTTGGCAGCATCACCGCCATGGGTTATGGCATTTTGACAGCGGGATCTCTCATTCTCTTAGTGAGAAATGCCTATATAGGTTGGACCTGGTTCTTCAAGAACTATGACGACCTTCCCCATATCTACCGCTCACGCTGGCGATACCAGAGACGATTCATTCTTAAACGCCTCTGGA	56	51	0.980964	2	Capsule Intestinal Profiling (Shalon et al. 2023)	TGATGCTGCCAACTTACTGATTTAGTG	GLM_Capsule	False	False	CACTAAATCAGTAAGTTGGCAGCATCA	6.99181	0.958915	1	16	104	0.0	2.0
105813	105813	CACTAAATCAGTAAGTTGGCAGCATCA	CACTAAATCAGTAAGTTGGCAGCATCACCCGAACAGCGTTCATGCGTTCAACTGGTACGACAGATATTCGGGAAGCCCGAGTCATTCGTGACCGGATAATGTATGAGTTTTTCACCATCCGTGATCGACTGAAACCAAAGCCACAGGGAAATTGTGTTGATCGCGTATTGAAAGAACTACGTCAGGTTG	156	146	0.918254	2	Capsule Intestinal Profiling (Shalon et al. 2023)	TGATGCTGCCAACTTACTGATTTAGTG	GLM_Capsule	False	False	CACTAAATCAGTAAGTTGGCAGCATCA	6.99181	0.958915	1	16	104	0.0	2.0
105814	105814	CACTAAATCAGTAAGTTGGCAGCATCA	CACTAAATCAGTAAGTTGGCAGCATCACCAAGAGACAGAGCCTAGCTGGGGGCTGTGCACAAGAAAACGGCTCCCTGTTGTGGAAGCCGCTATAGTGCCGCAGTTTAAGGACCGGTCAACTGCTCCTTAACTGATCCGCATTGTGCGTGAAAGCAGACTTTTGGGGTCATTACATGTTTGAAAATACAT	28	22	0.983906	2	Capsule Intestinal Profiling (Shalon et al. 2023)	TGATGCTGCCAACTTACTGATTTAGTG	GLM_Capsule	False	False	CACTAAATCAGTAAGTTGGCAGCATCA	6.99181	0.958915	1	16	104	0.0	2.0
105815	105815	CACTAAATCAGTAAGTTGGCAGCATCA	CACTAAATCAGTAAGTTGGCAGCATCACCATATTAATGATATGGTCTACCATATGTGATTAACACATTTACAGCATAACAAAACCATAGACCGAAGAAATAGCGGGATTTAAATGCAAAAAAACCGCAAAATTAAAAATCTTGCGGTTCTCTGAACTCATTTTCATGAGTGAATTTGGCGGAACGGACG	88	81	0.842722	2	Capsule Intestinal Profiling (Shalon et al. 2023)	TGATGCTGCCAACTTACTGATTTAGTG	GLM_Capsule	False	False	CACTAAATCAGTAAGTTGGCAGCATCA	6.99181	0.958915	1	16	104	0.0	2.0
105816	105816	CACTAAATCAGTAAGTTGGCAGCATCA	CACTAAATCAGTAAGTTGGCAGCATCACCGGTTGCGACTGCAGAAAAAGCACCCTCAGTGACTTGGGCATTATTGGCTGACGACTTCTTAACAATCGCAGTATAATGCAGCACATTATCACCATCTTTCAGGGTATTAGCATCACCTTCTGTGCCATCGAAAGAAACGTTTTTACCTGCAGCCTGAACT	112	107	0.991087	2	Capsule Intestinal Profiling (Shalon et al. 2023)	TGATGCTGCCAACTTACTGATTTAGTG	GLM_Capsule	False	False	CACTAAATCAGTAAGTTGGCAGCATCA	6.99181	0.958915	1	16	104	0.0	2.0
105817	105817	CACTAAATCAGTAAGTTGGCAGCATCA	CACTAAATCAGTAAGTTGGCAGCATCACCGGAACTTCAAAACTGCGCAAAACACGCAAATACGCACAAGAAAGTAGGGCTGCGCTTGGAATTCGGAAAATAAACCACATCAAAACTACTTTTTAGCCAAATAACGTTTGGGAATCACCAGAATGGTGGGACAACAGCGGTTTTAGTGCCCTAAATCGTA	14	11	0.956204	2	Capsule Intestinal Profiling (Shalon et al. 2023)	TGATGCTGCCAACTTACTGATTTAGTG	GLM_Capsule	False	False	CACTAAATCAGTAAGTTGGCAGCATCA	6.99181	0.958915	1	16	104	0.0	2.0
105818	105818	CACTAAATCAGTAAGTTGGCAGCATCA	CACTAAATCAGTAAGTTGGCAGCATCACCCAATCATAATATGGAGCTAATTAGCCTCTATTTACCCCTTATTAATAGTAGATAAATCACATTTCAATAAAGTTTCATTTTACTTTTCATAGTTAAAAGTTAACTTTCATTGTGAACTACACACGACACAAGAGGCTATAATGGAAATTGATGATTTTAG	19	15	0.972519	2	Capsule Intestinal Profiling (Shalon et al. 2023)	TGATGCTGCCAACTTACTGATTTAGTG	GLM_Capsule	False	False	CACTAAATCAGTAAGTTGGCAGCATCA	6.99181	0.958915	1	16	104	0.0	2.0
105819	105819	CACTAAATCAGTAAGTTGGCAGCATCA	CACTAAATCAGTAAGTTGGCAGCATCACCGCCTGTGGGCATCAAATTATCGATGTATCTGGCGGGATATTTATTTGATTTCCCGGTGACAATCTCCTCCTATTTCGGCGAAGGCTCTGCAATTTATAACGTTATCGATATTCAGAGTCTGATTGGTGCCGCCCTGATTTTCACCATGATGTTCTATTAC	69	63	0.971014	2	Capsule Intestinal Profiling (Shalon et al. 2023)	TGATGCTGCCAACTTACTGATTTAGTG	GLM_Capsule	False	False	CACTAAATCAGTAAGTTGGCAGCATCA	6.99181	0.958915	1	16	104	0.0	2.0
105820	105820	CACTAAATCAGTAAGTTGGCAGCATCA	CACTAAATCAGTAAGTTGGCAGCATCACCGCCTGTGGGCATCAAATTATCGATGTATCTGGCGGGATATTTATTTGATTTCCCGGTGACAATCTCCTCCTATTTCGGCGAAGGCTCTGCAATTTATAACGTTATCGATATTCAGAGTCTGATTTGTGCCGCCCTGATTTTCACCATGATGTTCTATTAT	16	15	1.0	2	Capsule Intestinal Profiling (Shalon et al. 2023)	TGATGCTGCCAACTTACTGATTTAGTG	GLM_Capsule	False	False	CACTAAATCAGTAAGTTGGCAGCATCA	6.99181	0.958915	1	16	104	0.0	2.0
105821	105821	CACTAAATCAGTAAGTTGGCAGCATCA	CACTAAATCAGTAAGTTGGCAGCATCACCGCCTGTGGGCATCAAATTATCGATGTATCTGGCGGGATATTTATTTGATTTCCCGGTGACAATCTCCTCCTATTTCGGCGAAGGCTCTGCAATTTATAACGTTATCGATATTCAAAGCCTGATTTGTGCCGCCCTGATTTTCACCATGATGTTCTACTAC	15	14	1.0	2	Capsule Intestinal Profiling (Shalon et al. 2023)	TGATGCTGCCAACTTACTGATTTAGTG	GLM_Capsule	False	False	CACTAAATCAGTAAGTTGGCAGCATCA	6.99181	0.958915	1	16	104	0.0	2.0
105822	105822	CACTAAATCAGTAAGTTGGCAGCATCA	CACTAAATCAGTAAGTTGGCAGCATCACCGTACAAATGATAATGTTCCAGGCTTGCTTTCCCTGATAACTGCACATCTCAAAGACCTGCCTGATGATGGAAGAAATGAAGATGTGTTTAAAATGTTGAGATCATCTGCCGCAATACTTCATGGGATCAATAACCTGCGTAACAATTACAGCATGGCCCA	18	15	0.98	2	Capsule Intestinal Profiling (Shalon et al. 2023)	TGATGCTGCCAACTTACTGATTTAGTG	GLM_Capsule	False	False	CACTAAATCAGTAAGTTGGCAGCATCA	6.99181	0.958915	1	16	104	0.0	2.0
105823	105823	CACTAAATCAGTAAGTTGGCAGCATCA	CACTAAATCAGTAAGTTGGCAGCATCACCCACTTTCATCTTTATGTAATAACAAAAAATAAACGATCTTACTGTATGTTGATCAAATGTTAACAATACGCAGACTATGACAGCCTGCATTTCGCCTGTCCGCCCTCCCTGAAATCCGCCATTTCGTGCGTCATCTCCCCGTTTCAAACGTCTCATGGCA	298	285	0.973064	2	Capsule Intestinal Profiling (Shalon et al. 2023)	TGATGCTGCCAACTTACTGATTTAGTG	GLM_Capsule	False	False	CACTAAATCAGTAAGTTGGCAGCATCA	6.99181	0.958915	1	16	104	0.0	2.0
105824	105824	CACTAAATCAGTAAGTTGGCAGCATCA	CACTAAATCAGTAAGTTGGCAGCATCACCGGATTAATGAATATGACTGATGTGTCTGTTATTAACGCTGTACCCGCGACCCCTGCAAAGAAAAAATTCAGCAAAGTCCCGTTACTCAAAGCGCTGAAGTTTGCCCTGCCTGTCGCAGCCCTTGCTGCGTTTTTCCCTGATACGGTTCTTGCCTCGACTG	16	13	0.966216	2	Capsule Intestinal Profiling (Shalon et al. 2023)	TGATGCTGCCAACTTACTGATTTAGTG	GLM_Capsule	False	False	CACTAAATCAGTAAGTTGGCAGCATCA	6.99181	0.958915	1	16	104	0.0	2.0
105825	105825	CACTAAATCAGTAAGTTGGCAGCATCA	CACTAAATCAGTAAGTTGGCAGCATCACCAGTTGGGAGTACCGATATTCGGTAACAACACTCCCAATTGTGACCGAAATTCTGTAAACTTAGCGCCGCCAAAAATAATGGCCTGGCCAATTATTCATCCACAGGTCGATAAAAATTAAGTCGTTCAGGTAGTCAGTGCGCTGGTAGCTGTTAAGCCAGG	56	54	0.045188	2	Capsule Intestinal Profiling (Shalon et al. 2023)	TGATGCTGCCAACTTACTGATTTAGTG	GLM_Capsule	False	False	CACTAAATCAGTAAGTTGGCAGCATCA	6.99181	0.958915	1	16	104	0.0	2.0
105826	105826	CACTAAATCAGTAAGTTGGCAGCATCA	CACTAAATCAGTAAGTTGGCAGCATCACCGGCATTCAAAATCATTATGGCCGCGATCTATTTCTGGCTGTTCTCTATCACTTTTGGCGGCATCGTCGCTCATGGGTAAGGGGAGTATATTAGCCATTTGGAACCCCACGGTCTCTTGCGGGTTTAATTAAGAACCCGCAAGAAAAACACGAATTGGGCTATATTTTTCCGCCTACGCCTTTAAACTTCTCAATAAACGAGACGATTTTCTGGA	26	23	0.939219	3	Capsule Intestinal Profiling (Shalon et al. 2023)	TGATGCTGCCAACTTACTGATTTAGTG	GLM_Capsule	False	False	CACTAAATCAGTAAGTTGGCAGCATCA	6.99181	0.958915	1	10	104	0.0	2.0
105827	105827	CACTAAATCAGTAAGTTGGCAGCATCA	CACTAAATCAGTAAGTTGGCAGCATCACCGCCATGGGTTATGGCATTTTGACAGCGGGATCTCTCATTCTCTTAGTGAGAAATGCCTATATAGGTTGGACCTGGTTCTTCAAGAACTATGACGACCTTCCCCATATCTACCGCTCACGCTGGCGATACCAGAGACGATTCATTCTTAAACGCCTCTGGAAGCGTCTCTTTAACCGCTGAGATGGTTATCCAGCGGCATCCCCAGTCCGGCCAG	30	28	0.966498	3	Capsule Intestinal Profiling (Shalon et al. 2023)	TGATGCTGCCAACTTACTGATTTAGTG	GLM_Capsule	False	False	CACTAAATCAGTAAGTTGGCAGCATCA	6.99181	0.958915	1	10	104	0.0	2.0
105828	105828	CACTAAATCAGTAAGTTGGCAGCATCA	CACTAAATCAGTAAGTTGGCAGCATCACCCGAACAGCGTTCATGCGTTCAACTGGTACGACAGATATTCGGGAAGCCCGAGTCATTCGTGACCGGATAATGTATGAGTTTTTCACCATCCGTGATCGACTGAAACCAAAGCCACAGGGAAATTGTGTTGATCGCGTATTGAAAGAACTACGTCAGGTTGACCAATACGTCACCCAGAATGTGGGGATCGACTTCGCCACGGCTCGCGTGTGTC	35	33	0.969035	3	Capsule Intestinal Profiling (Shalon et al. 2023)	TGATGCTGCCAACTTACTGATTTAGTG	GLM_Capsule	False	False	CACTAAATCAGTAAGTTGGCAGCATCA	6.99181	0.958915	1	10	104	0.0	2.0
105829	105829	CACTAAATCAGTAAGTTGGCAGCATCA	CACTAAATCAGTAAGTTGGCAGCATCACCAAGAGACAGAGCCTAGCTGGGGGCTGTGCACAAGAAAACGGCTCCCTGTTGTGGAAGCCGCTATAGTGCCGCAGTTTAAGGACCGGTCAACTGCTCCTTAACTGATCCGCATTGTGCGTGAAAGCAGACTTTTGGGGTCATTACATGTTTGAAAATACATTCATAATAATGCCGCCACTAATAATCAGCAACATGGAGAATATGGCAGGTAAAT	22	18	0.98657	3	Capsule Intestinal Profiling (Shalon et al. 2023)	TGATGCTGCCAACTTACTGATTTAGTG	GLM_Capsule	False	False	CACTAAATCAGTAAGTTGGCAGCATCA	6.99181	0.958915	1	10	104	0.0	2.0
105830	105830	CACTAAATCAGTAAGTTGGCAGCATCA	CACTAAATCAGTAAGTTGGCAGCATCACCGGTTGCGACTGCAGAAAAAGCACCCTCAGTGACTTGGGCATTATTGGCTGACGACTTCTTAACAATCGCAGTATAATGCAGCACATTATCACCATCTTTCAGGGTATTAGCATCACCTTCTGTGCCATCGAAAGAAACGTTTTTACCTGCAGCCTGAACTACAATCGCAGTACCTGTCCCCCCGCTGGTATCTAACTCCTCATTATGACCAGAA	26	24	0.990159	3	Capsule Intestinal Profiling (Shalon et al. 2023)	TGATGCTGCCAACTTACTGATTTAGTG	GLM_Capsule	False	False	CACTAAATCAGTAAGTTGGCAGCATCA	6.99181	0.958915	1	10	104	0.0	2.0
105831	105831	CACTAAATCAGTAAGTTGGCAGCATCA	CACTAAATCAGTAAGTTGGCAGCATCACCCAATCATAATATGGAGCTAATTAGCCTCTATTTACCCCTTATTAATAGTAGATAAATCACATTTCAATAAAGTTTCATTTTACTTTTCATAGTTAAAAGTTAACTTTCATTGTGAACTACACACGACACAAGAGGCTATAATGGAAATTGATGATTTTAGACGTAGCGAAGGCCGCATGCGTGATCTTGTCGATGACTGTGACTACATCGAAAC	81	78	0.976636	3	Capsule Intestinal Profiling (Shalon et al. 2023)	TGATGCTGCCAACTTACTGATTTAGTG	GLM_Capsule	False	False	CACTAAATCAGTAAGTTGGCAGCATCA	6.99181	0.958915	1	10	104	0.0	2.0
105832	105832	CACTAAATCAGTAAGTTGGCAGCATCA	CACTAAATCAGTAAGTTGGCAGCATCACCGCCTGTGGGCATCAAATTATCGATGTATCTGGCGGGATATTTATTTGATTTCCCGGTGACAATCTCCTCCTATTTCGGCGAAGGCTCTGCAATTTATAACGTTATCGATATTCAGAGTCTGATTGGTGCCGCCCTGATTTTCACCATGATGTTCTATTACCCGTTAAGAATGATTATTAATCCTCGCTATGCCCGAACATTCTGGCGGCGAAGC	183	179	0.873786	3	Capsule Intestinal Profiling (Shalon et al. 2023)	TGATGCTGCCAACTTACTGATTTAGTG	GLM_Capsule	False	False	CACTAAATCAGTAAGTTGGCAGCATCA	6.99181	0.958915	1	10	104	0.0	2.0
105833	105833	CACTAAATCAGTAAGTTGGCAGCATCA	CACTAAATCAGTAAGTTGGCAGCATCACCGCCTGTGGGCATCAAATTATCGATGTATCTGGCGGGATATTTATTTGATTTCCCGGTGACAATCTCCTCCTATTTCGGCGAAGGCTCTGCAATTTATAACGTTATCGATATTCAGAGTCTGATTTGTGCCGCCCTGATTTTCACCATGATGTTCTATTATCCGTTAAGAATGATTATTAATCCTCGCTATGCCCGAACATTCTGGCGGCGAAGC	12	11	0.053398	3	Capsule Intestinal Profiling (Shalon et al. 2023)	TGATGCTGCCAACTTACTGATTTAGTG	GLM_Capsule	False	False	CACTAAATCAGTAAGTTGGCAGCATCA	6.99181	0.958915	1	10	104	0.0	2.0
105834	105834	CACTAAATCAGTAAGTTGGCAGCATCA	CACTAAATCAGTAAGTTGGCAGCATCACCGCCTGTGGGCATCAAATTATCGATGTATCTGGCGGGATATTTATTTGATTTCCCGGTGACAATCTCCTCCTATTTCGGCGAAGGCTCTGCAATTTATAACGTTATCGATATTCAAAGCCTGATTTGTGCCGCCCTGATTTTCACCATGATGTTCTACTACCCGTTAAGAATGATAATTAATCCCCGGTATGCCCGAACATTCTGGCGGCGAAGC	13	11	0.058252	3	Capsule Intestinal Profiling (Shalon et al. 2023)	TGATGCTGCCAACTTACTGATTTAGTG	GLM_Capsule	False	False	CACTAAATCAGTAAGTTGGCAGCATCA	6.99181	0.958915	1	10	104	0.0	2.0
105835	105835	CACTAAATCAGTAAGTTGGCAGCATCA	CACTAAATCAGTAAGTTGGCAGCATCACCCACTTTCATCTTTATGTAATAACAAAAAATAAACGATCTTACTGTATGTTGATCAAATGTTAACAATACGCAGACTATGACAGCCTGCATTTCGCCTGTCCGCCCTCCCTGAAATCCGCCATTTCGTGCGTCATCTCCCCGTTTCAAACGTCTCATGGCAAATTGCCGATCCCAACAACAGAACAGCACTATCTGCTGTTTTCTTCACCTCTCA	184	167	0.901554	3	Capsule Intestinal Profiling (Shalon et al. 2023)	TGATGCTGCCAACTTACTGATTTAGTG	GLM_Capsule	False	False	CACTAAATCAGTAAGTTGGCAGCATCA	6.99181	0.958915	1	10	104	0.0	2.0
105836	105836	CACTAAATCAGTAAGTTGGCAGCATCA	CACTAAATCAGTAAGTTGGCAGCATCACCGGCATTCAAAATCATTATGGCCGCGATCTATTTCTGGCTGTTCTCTATCACTTTTGGCGGCATCGTCGCTCATGGGTAAGGGGAGTATATTAGCCATTTGGAACCCCACGGTCTCTTGCGGGTTTAATTAAGAACCCGCAAGAAAAACACGAATTGGGCTATATTTTTCCGCCTACGCCTTTAAACTTCTCAATAAACGAGACGATTTTCTGGAAAACTGCCTGTTTTTTCGTTTTATATTGCGGGTTTAACGGACTAAGTTTTGGTA	57	54	0.969309	4	Capsule Intestinal Profiling (Shalon et al. 2023)	TGATGCTGCCAACTTACTGATTTAGTG	GLM_Capsule	False	False	CACTAAATCAGTAAGTTGGCAGCATCA	6.99181	0.958915	1	7	104	0.0	2.0
105837	105837	CACTAAATCAGTAAGTTGGCAGCATCA	CACTAAATCAGTAAGTTGGCAGCATCACCGCCATGGGTTATGGCATTTTGACAGCGGGATCTCTCATTCTCTTAGTGAGAAATGCCTATATAGGTTGGACCTGGTTCTTCAAGAACTATGACGACCTTCCCCATATCTACCGCTCACGCTGGCGATACCAGAGACGATTCATTCTTAAACGCCTCTGGAAGCGTCTCTTTAACCGCTGAGATGGTTATCCAGCGGCATCCCCAGTCCGGCCAGCCAGCACAGACAGCACCAGGTGGTGAACACCATCCGGGTCTGTCCGGTTTTCCA	167	160	0.982118	4	Capsule Intestinal Profiling (Shalon et al. 2023)	TGATGCTGCCAACTTACTGATTTAGTG	GLM_Capsule	False	False	CACTAAATCAGTAAGTTGGCAGCATCA	6.99181	0.958915	1	7	104	0.0	2.0
105838	105838	CACTAAATCAGTAAGTTGGCAGCATCA	CACTAAATCAGTAAGTTGGCAGCATCACCCGAACAGCGTTCATGCGTTCAACTGGTACGACAGATATTCGGGAAGCCCGAGTCATTCGTGACCGGATAATGTATGAGTTTTTCACCATCCGTGATCGACTGAAACCAAAGCCACAGGGAAATTGTGTTGATCGCGTATTGAAAGAACTACGTCAGGTTGACCAATACGTCACCCAGAATGTGGGGATCGACTTCGCCACGGCTCGCGTGTGTCCTTCTCTTGTCCAACTACGGGATGAATTCATTGTCCAACACAGTGACAGGCGCA	55	49	0.933636	4	Capsule Intestinal Profiling (Shalon et al. 2023)	TGATGCTGCCAACTTACTGATTTAGTG	GLM_Capsule	False	False	CACTAAATCAGTAAGTTGGCAGCATCA	6.99181	0.958915	1	7	104	0.0	2.0
105839	105839	CACTAAATCAGTAAGTTGGCAGCATCA	CACTAAATCAGTAAGTTGGCAGCATCACCAAGAGACAGAGCCTAGCTGGGGGCTGTGCACAAGAAAACGGCTCCCTGTTGTGGAAGCCGCTATAGTGCCGCAGTTTAAGGACCGGTCAACTGCTCCTTAACTGATCCGCATTGTGCGTGAAAGCAGACTTTTGGGGTCATTACATGTTTGAAAATACATTCATAATAATGCCGCCACTAATAATCAGCAACATGGAGAATATGGCAGGTAAATCGGGCTTTTGTTTATAAAGAATCATCGAGAAAATTGTCACGCCAACAATCCCAA	100	90	0.982797	4	Capsule Intestinal Profiling (Shalon et al. 2023)	TGATGCTGCCAACTTACTGATTTAGTG	GLM_Capsule	False	False	CACTAAATCAGTAAGTTGGCAGCATCA	6.99181	0.958915	1	7	104	0.0	2.0
105840	105840	CACTAAATCAGTAAGTTGGCAGCATCA	CACTAAATCAGTAAGTTGGCAGCATCACCGGTTGCGACTGCAGAAAAAGCACCCTCAGTGACTTGGGCATTATTGGCTGACGACTTCTTAACAATCGCAGTATAATGCAGCACATTATCACCATCTTTCAGGGTATTAGCATCACCTTCTGTGCCATCGAAAGAAACGTTTTTACCTGCAGCCTGAACTACAATCGCAGTACCTGTCCCCCCGCTGGTATCTAACTCCTCATTATGACCAGAAACCCTTGGACCACTAAAAGCCAGCTTCACAGTCCCTTTTTTTGCTGCCGAGACT	135	113	0.97852	4	Capsule Intestinal Profiling (Shalon et al. 2023)	TGATGCTGCCAACTTACTGATTTAGTG	GLM_Capsule	False	False	CACTAAATCAGTAAGTTGGCAGCATCA	6.99181	0.958915	1	7	104	0.0	2.0
105841	105841	CACTAAATCAGTAAGTTGGCAGCATCA	CACTAAATCAGTAAGTTGGCAGCATCACCCAATCATAATATGGAGCTAATTAGCCTCTATTTACCCCTTATTAATAGTAGATAAATCACATTTCAATAAAGTTTCATTTTACTTTTCATAGTTAAAAGTTAACTTTCATTGTGAACTACACACGACACAAGAGGCTATAATGGAAATTGATGATTTTAGACGTAGCGAAGGCCGCATGCGTGATCTTGTCGATGACTGTGACTACATCGAAACTCGTAAAAAGTATTATTATCAAGAAGCTAAGAAAATGCTTGATAATTTTAGGGT	54	51	0.995227	4	Capsule Intestinal Profiling (Shalon et al. 2023)	TGATGCTGCCAACTTACTGATTTAGTG	GLM_Capsule	False	False	CACTAAATCAGTAAGTTGGCAGCATCA	6.99181	0.958915	1	7	104	0.0	2.0
105842	105842	CACTAAATCAGTAAGTTGGCAGCATCA	CACTAAATCAGTAAGTTGGCAGCATCACCCACTTTCATCTTTATGTAATAACAAAAAATAAACGATCTTACTGTATGTTGATCAAATGTTAACAATACGCAGACTATGACAGCCTGCATTTCGCCTGTCCGCCCTCCCTGAAATCCGCCATTTCGTGCGTCATCTCCCCGTTTCAAACGTCTCATGGCAAATTGCCGATCCCAACAACAGAACAGCACTATCTGCTGTTTTCTTCACCTCTCATCGCATTCTTTTACAGGTGAATCGCTTGTTTTTACACCATTATCATCCTGTTAA	100	84	0.978723	4	Capsule Intestinal Profiling (Shalon et al. 2023)	TGATGCTGCCAACTTACTGATTTAGTG	GLM_Capsule	False	False	CACTAAATCAGTAAGTTGGCAGCATCA	6.99181	0.958915	1	7	104	0.0	2.0
105843	105843	CACTAAATCAGTAAGTTGGCAGCATCA	CACTAAATCAGTAAGTTGGCAGCATCACCGCCATGGGTTATGGCATTTTGACAGCGGGATCTCTCATTCTCTTAGTGAGAAATGCCTATATAGGTTGGACCTGGTTCTTCAAGAACTATGACGACCTTCCCCATATCTACCGCTCACGCTGGCGATACCAGAGACGATTCATTCTTAAACGCCTCTGGAAGCGTCTCTTTAACCGCTGAGATGGTTATCCAGCGGCATCCCCAGTCCGGCCAGCCAGCACAGACAGCACCAGGTGGTGAACACCATCCGGGTCTGTCCGGTTTTCCATTTGCGGATAGTGCGTTCGTCCACATCCAGGCGGTTGGCCAGCTGGATGTCAGT	104	94	0.979826	5	Capsule Intestinal Profiling (Shalon et al. 2023)	TGATGCTGCCAACTTACTGATTTAGTG	GLM_Capsule	False	False	CACTAAATCAGTAAGTTGGCAGCATCA	6.99181	0.958915	1	6	104	0.0	2.0
105844	105844	CACTAAATCAGTAAGTTGGCAGCATCA	CACTAAATCAGTAAGTTGGCAGCATCACCCGAACAGCGTTCATGCGTTCAACTGGTACGACAGATATTCGGGAAGCCCGAGTCATTCGTGACCGGATAATGTATGAGTTTTTCACCATCCGTGATCGACTGAAACCAAAGCCACAGGGAAATTGTGTTGATCGCGTATTGAAAGAACTACGTCAGGTTGACCAATACGTCACCCAGAATGTGGGGATCGACTTCGCCACGGCTCGCGTGTGTCCTTCTCTTGTCCAACTACGGGATGAATTCATTGTCCAACACAGTGACAGGCGCAAGCTGTCTACTTTGAGCAAGTACATCAAGGCCGTAGAGGTGTTCACGGCACATT	87	73	0.985442	5	Capsule Intestinal Profiling (Shalon et al. 2023)	TGATGCTGCCAACTTACTGATTTAGTG	GLM_Capsule	False	False	CACTAAATCAGTAAGTTGGCAGCATCA	6.99181	0.958915	1	6	104	0.0	2.0
105845	105845	CACTAAATCAGTAAGTTGGCAGCATCA	CACTAAATCAGTAAGTTGGCAGCATCACCAAGAGACAGAGCCTAGCTGGGGGCTGTGCACAAGAAAACGGCTCCCTGTTGTGGAAGCCGCTATAGTGCCGCAGTTTAAGGACCGGTCAACTGCTCCTTAACTGATCCGCATTGTGCGTGAAAGCAGACTTTTGGGGTCATTACATGTTTGAAAATACATTCATAATAATGCCGCCACTAATAATCAGCAACATGGAGAATATGGCAGGTAAATCGGGCTTTTGTTTATAAAGAATCATCGAGAAAATTGTCACGCCAACAATCCCAAAGCCGCACCAGAGTGAATAGGCAACACCAACCGGAATAGTACTCATTGCTCTGG	32	31	0.985901	5	Capsule Intestinal Profiling (Shalon et al. 2023)	TGATGCTGCCAACTTACTGATTTAGTG	GLM_Capsule	False	False	CACTAAATCAGTAAGTTGGCAGCATCA	6.99181	0.958915	1	6	104	0.0	2.0
105846	105846	CACTAAATCAGTAAGTTGGCAGCATCA	CACTAAATCAGTAAGTTGGCAGCATCACCCAATCATAATATGGAGCTAATTAGCCTCTATTTACCCCTTATTAATAGTAGATAAATCACATTTCAATAAAGTTTCATTTTACTTTTCATAGTTAAAAGTTAACTTTCATTGTGAACTACACACGACACAAGAGGCTATAATGGAAATTGATGATTTTAGACGTAGCGAAGGCCGCATGCGTGATCTTGTCGATGACTGTGACTACATCGAAACTCGTAAAAAGTATTATTATCAAGAAGCTAAGAAAATGCTTGATAATTTTAGGGTTGATATAAATATCATACATGCAGATGATGAAGGCTGCGGCAAACTAACATTCGA	62	52	0.970219	5	Capsule Intestinal Profiling (Shalon et al. 2023)	TGATGCTGCCAACTTACTGATTTAGTG	GLM_Capsule	False	False	CACTAAATCAGTAAGTTGGCAGCATCA	6.99181	0.958915	1	6	104	0.0	2.0
105847	105847	CACTAAATCAGTAAGTTGGCAGCATCA	CACTAAATCAGTAAGTTGGCAGCATCACCCACTTTCATCTTTATGTAATAACAAAAAATAAACGATCTTACTGTATGTTGATCAAATGTTAACAATACGCAGACTATGACAGCCTGCATTTCGCCTGTCCGCCCTCCCTGAAATCCGCCATTTCGTGCGTCATCTCCCCGTTTCAAACGTCTCATGGCAAATTGCCGATCCCAACAACAGAACAGCACTATCTGCTGTTTTCTTCACCTCTCATCGCATTCTTTTACAGGTGAATCGCTTGTTTTTACACCATTATCATCCTGTTAACGGAAGCGCCAGAACCTTAACGCATGGATAAAATCACTCTCGTTGAGCGTACCG	105	92	0.981818	5	Capsule Intestinal Profiling (Shalon et al. 2023)	TGATGCTGCCAACTTACTGATTTAGTG	GLM_Capsule	False	False	CACTAAATCAGTAAGTTGGCAGCATCA	6.99181	0.958915	1	6	104	0.0	2.0
105848	105848	CACTAAATCAGTAAGTTGGCAGCATCA	CACTAAATCAGTAAGTTGGCAGCATCACCCACTTTCATCTTTATGTAATAACAAAAAATAAACGATCTTACTGTATGTTGATCAAATGTTAACAATACGCAGACTATGACAGCCTGCATTTCGCCTGTCCGCCCTCCCTGAAATCCGCCATTTCGTGCGTCATCTCCCCGTTTCAAACGTCTCATGGCAAATTGCCGATCCCAACAACAGAACAGCACTATCTGCTGTTTTCTTCACCTCTCATCGCATTCTTTTACAGGTGAATCGCTTGTTTTTACACCATTATCATCCTGTTAACTGAAGCGCCAGAACCTTAACGCATGGATAAAATCACTCTCGTTGAGCGTACCG	15	14	0.981818	5	Capsule Intestinal Profiling (Shalon et al. 2023)	TGATGCTGCCAACTTACTGATTTAGTG	GLM_Capsule	False	False	CACTAAATCAGTAAGTTGGCAGCATCA	6.99181	0.958915	1	6	104	0.0	2.0
105849	105849	CACTAAATCAGTAAGTTGGCAGCATCA	CACTAAATCAGTAAGTTGGCAGCATCACCGCCATGGGTTATGGCATTTTGACAGCGGGATCTCTCATTCTCTTAGTGAGAAATGCCTATATAGGTTGGACCTGGTTCTTCAAGAACTATGACGACCTTCCCCATATCTACCGCTCACGCTGGCGATACCAGAGACGATTCATTCTTAAACGCCTCTGGAAGCGTCTCTTTAACCGCTGAGATGGTTATCCAGCGGCATCCCCAGTCCGGCCAGCCAGCACAGACAGCACCAGGTGGTGAACACCATCCGGGTCTGTCCGGTTTTCCATTTGCGGATAGTGCGTTCGTCCACATCCAGGCGGTTGGCCAGCTGGATGTCAGTCAGGGGGATAAGGCCCCTGACCAGCAGGATTTCGTGGGCCGTGGGTATCTGCCA	176	164	0.982812	6	Capsule Intestinal Profiling (Shalon et al. 2023)	TGATGCTGCCAACTTACTGATTTAGTG	GLM_Capsule	False	False	CACTAAATCAGTAAGTTGGCAGCATCA	6.99181	0.958915	1	6	104	0.0	2.0
105850	105850	CACTAAATCAGTAAGTTGGCAGCATCA	CACTAAATCAGTAAGTTGGCAGCATCACCCGAACAGCGTTCATGCGTTCAACTGGTACGACAGATATTCGGGAAGCCCGAGTCATTCGTGACCGGATAATGTATGAGTTTTTCACCATCCGTGATCGACTGAAACCAAAGCCACAGGGAAATTGTGTTGATCGCGTATTGAAAGAACTACGTCAGGTTGACCAATACGTCACCCAGAATGTGGGGATCGACTTCGCCACGGCTCGCGTGTGTCCTTCTCTTGTCCAACTACGGGATGAATTCATTGTCCAACACAGTGACAGGCGCAAGCTGTCTACTTTGAGCAAGTACATCAAGGCCGTAGAGGTGTTCACGGCACATTTCAGGTGCAAGGATTTCCGCCTGCACGAGATCAACAGAACGATGGTGACTGACT	32	30	0.919424	6	Capsule Intestinal Profiling (Shalon et al. 2023)	TGATGCTGCCAACTTACTGATTTAGTG	GLM_Capsule	False	False	CACTAAATCAGTAAGTTGGCAGCATCA	6.99181	0.958915	1	6	104	0.0	2.0
105851	105851	CACTAAATCAGTAAGTTGGCAGCATCA	CACTAAATCAGTAAGTTGGCAGCATCACCAAGAGACAGAGCCTAGCTGGGGGCTGTGCACAAGAAAACGGCTCCCTGTTGTGGAAGCCGCTATAGTGCCGCAGTTTAAGGACCGGTCAACTGCTCCTTAACTGATCCGCATTGTGCGTGAAAGCAGACTTTTGGGGTCATTACATGTTTGAAAATACATTCATAATAATGCCGCCACTAATAATCAGCAACATGGAGAATATGGCAGGTAAATCGGGCTTTTGTTTATAAAGAATCATCGAGAAAATTGTCACGCCAACAATCCCAAAGCCGCACCAGAGTGAATAGGCAACACCAACCGGAATAGTACTCATTGCTCTGGTCAGAGCGAAATAACACGTTGAATAAGCACATACCACCAGAACAGAAGGCCACA	63	58	0.980984	6	Capsule Intestinal Profiling (Shalon et al. 2023)	TGATGCTGCCAACTTACTGATTTAGTG	GLM_Capsule	False	False	CACTAAATCAGTAAGTTGGCAGCATCA	6.99181	0.958915	1	6	104	0.0	2.0
105852	105852	CACTAAATCAGTAAGTTGGCAGCATCA	CACTAAATCAGTAAGTTGGCAGCATCACCCAATCATAATATGGAGCTAATTAGCCTCTATTTACCCCTTATTAATAGTAGATAAATCACATTTCAATAAAGTTTCATTTTACTTTTCATAGTTAAAAGTTAACTTTCATTGTGAACTACACACGACACAAGAGGCTATAATGGAAATTGATGATTTTAGACGTAGCGAAGGCCGCATGCGTGATCTTGTCGATGACTGTGACTACATCGAAACTCGTAAAAAGTATTATTATCAAGAAGCTAAGAAAATGCTTGATAATTTTAGGGTTGATATAAATATCATACATGCAGATGATGAAGGCTGCGGCAAACTAACATTCGAGGTATACCAAGATATAAAATTTCAATTGACCATTAAAAATAGAATTAAATTTAT	156	140	0.978903	6	Capsule Intestinal Profiling (Shalon et al. 2023)	TGATGCTGCCAACTTACTGATTTAGTG	GLM_Capsule	False	False	CACTAAATCAGTAAGTTGGCAGCATCA	6.99181	0.958915	1	6	104	0.0	2.0
105853	105853	CACTAAATCAGTAAGTTGGCAGCATCA	CACTAAATCAGTAAGTTGGCAGCATCACCCACTTTCATCTTTATGTAATAACAAAAAATAAACGATCTTACTGTATGTTGATCAAATGTTAACAATACGCAGACTATGACAGCCTGCATTTCGCCTGTCCGCCCTCCCTGAAATCCGCCATTTCGTGCGTCATCTCCCCGTTTCAAACGTCTCATGGCAAATTGCCGATCCCAACAACAGAACAGCACTATCTGCTGTTTTCTTCACCTCTCATCGCATTCTTTTACAGGTGAATCGCTTGTTTTTACACCATTATCATCCTGTTAACGGAAGCGCCAGAACCTTAACGCATGGATAAAATCACTCTCGTTGAGCGTACCGGCAGCATTTCGCATGGTTTAAGGCCAGGAATTAGGAATAGTTATAAAATCGAAA	106	94	0.913386	6	Capsule Intestinal Profiling (Shalon et al. 2023)	TGATGCTGCCAACTTACTGATTTAGTG	GLM_Capsule	False	False	CACTAAATCAGTAAGTTGGCAGCATCA	6.99181	0.958915	1	6	104	0.0	2.0
105854	105854	CACTAAATCAGTAAGTTGGCAGCATCA	CACTAAATCAGTAAGTTGGCAGCATCACCCACTTTCATCTTTATGTAATAACAAAAAATAAACGATCTTACTGTATGTTGATCAAATGTTAACAATACGCAGACTATGACAGCCTGCATTTCGCCTGTCCGCCCTCCCTGAAATCCGCCATTTCGTGCGTCATCTCCCCGTTTCAAACGTCTCATGGCAAATTGCCGATCCCAACAACAGAACAGCACTATCTGCTGTTTTCTTCACCTCTCATCGCATTCTTTTACAGGTGAATCGCTTGTTTTTACACCATTATCATCCTGTTAACGGAAGCGCCAGAACCTTAACGCATGGATAAAATCACTCTCGTTGAGCGTACCGGCAGCATTTCGCATGGTTTAAGACCTGGAATTAGGAATAGTTATAAAATCGAAA	16	15	0.913386	6	Capsule Intestinal Profiling (Shalon et al. 2023)	TGATGCTGCCAACTTACTGATTTAGTG	GLM_Capsule	False	False	CACTAAATCAGTAAGTTGGCAGCATCA	6.99181	0.958915	1	6	104	0.0	2.0
105855	105855	CACTAAATCAGTAAGTTGGCAGCATCA	CACTAAATCAGTAAGTTGGCAGCATCACCGCCATGGGTTATGGCATTTTGACAGCGGGATCTCTCATTCTCTTAGTGAGAAATGCCTATATAGGTTGGACCTGGTTCTTCAAGAACTATGACGACCTTCCCCATATCTACCGCTCACGCTGGCGATACCAGAGACGATTCATTCTTAAACGCCTCTGGAAGCGTCTCTTTAACCGCTGAGATGGTTATCCAGCGGCATCCCCAGTCCGGCCAGCCAGCACAGACAGCACCAGGTGGTGAACACCATCCGGGTCTGTCCGGTTTTCCATTTGCGGATAGTGCGTTCGTCCACATCCAGGCGGTTGGCCAGCTGGATGTCAGTCAGGGGGATAAGGCCCCTGACCAGCAGGATTTCGTGGGCCGTGGGTATCTGCCAGTCTTCTCCGCTGACCAGCGTATAGCCATTAAATTGTTTAGCCTCAATCAGCTC	113	108	0.972593	7	Capsule Intestinal Profiling (Shalon et al. 2023)	TGATGCTGCCAACTTACTGATTTAGTG	GLM_Capsule	False	False	CACTAAATCAGTAAGTTGGCAGCATCA	6.99181	0.958915	1	4	104	0.0	2.0
105856	105856	CACTAAATCAGTAAGTTGGCAGCATCA	CACTAAATCAGTAAGTTGGCAGCATCACCCGAACAGCGTTCATGCGTTCAACTGGTACGACAGATATTCGGGAAGCCCGAGTCATTCGTGACCGGATAATGTATGAGTTTTTCACCATCCGTGATCGACTGAAACCAAAGCCACAGGGAAATTGTGTTGATCGCGTATTGAAAGAACTACGTCAGGTTGACCAATACGTCACCCAGAATGTGGGGATCGACTTCGCCACGGCTCGCGTGTGTCCTTCTCTTGTCCAACTACGGGATGAATTCATTGTCCAACACAGTGACAGGCGCAAGCTGTCTACTTTGAGCAAGTACATCAAGGCCGTAGAGGTGTTCACGGCACATTTCAGGTGCAAGGATTTCCGCCTGCACGAGATCAACAGAACGATGGTGACTGACTGGCTCGACAACGCAAAACTTGAACGGGCAACACAGACACTGGCAAATTATTTGG	88	80	0.986591	7	Capsule Intestinal Profiling (Shalon et al. 2023)	TGATGCTGCCAACTTACTGATTTAGTG	GLM_Capsule	False	False	CACTAAATCAGTAAGTTGGCAGCATCA	6.99181	0.958915	1	4	104	0.0	2.0
105857	105857	CACTAAATCAGTAAGTTGGCAGCATCA	CACTAAATCAGTAAGTTGGCAGCATCACCAAGAGACAGAGCCTAGCTGGGGGCTGTGCACAAGAAAACGGCTCCCTGTTGTGGAAGCCGCTATAGTGCCGCAGTTTAAGGACCGGTCAACTGCTCCTTAACTGATCCGCATTGTGCGTGAAAGCAGACTTTTGGGGTCATTACATGTTTGAAAATACATTCATAATAATGCCGCCACTAATAATCAGCAACATGGAGAATATGGCAGGTAAATCGGGCTTTTGTTTATAAAGAATCATCGAGAAAATTGTCACGCCAACAATCCCAAAGCCGCACCAGAGTGAATAGGCAACACCAACCGGAATAGTACTCATTGCTCTGGTCAGAGCGAAATAACACGTTGAATAAGCACATACCACCAGAACAGAAGGCCACAGTCGCCTAAAACCATTGGTTTTTTTGATCATTGACGTACCGGTTATTTCAGAAC	226	206	0.988417	7	Capsule Intestinal Profiling (Shalon et al. 2023)	TGATGCTGCCAACTTACTGATTTAGTG	GLM_Capsule	False	False	CACTAAATCAGTAAGTTGGCAGCATCA	6.99181	0.958915	1	4	104	0.0	2.0
105858	105858	CACTAAATCAGTAAGTTGGCAGCATCA	CACTAAATCAGTAAGTTGGCAGCATCACCCACTTTCATCTTTATGTAATAACAAAAAATAAACGATCTTACTGTATGTTGATCAAATGTTAACAATACGCAGACTATGACAGCCTGCATTTCGCCTGTCCGCCCTCCCTGAAATCCGCCATTTCGTGCGTCATCTCCCCGTTTCAAACGTCTCATGGCAAATTGCCGATCCCAACAACAGAACAGCACTATCTGCTGTTTTCTTCACCTCTCATCGCATTCTTTTACAGGTGAATCGCTTGTTTTTACACCATTATCATCCTGTTAACGGAAGCGCCAGAACCTTAACGCATGGATAAAATCACTCTCGTTGAGCGTACCGGCAGCATTTCGCATGGTTTAAGGCCAGGAATTAGGAATAGTTATAAAATCGAAAGTTTTGTTAAAAAACACAAAAATTTAACATATATCCTAAGTAATTTCCTAAAGG	146	127	0.992424	7	Capsule Intestinal Profiling (Shalon et al. 2023)	TGATGCTGCCAACTTACTGATTTAGTG	GLM_Capsule	False	False	CACTAAATCAGTAAGTTGGCAGCATCA	6.99181	0.958915	1	4	104	0.0	2.0
105859	105859	CACTAAATCAGTAAGTTGGCAGCATCA	CACTAAATCAGTAAGTTGGCAGCATCACCGCCATGGGTTATGGCATTTTGACAGCGGGATCTCTCATTCTCTTAGTGAGAAATGCCTATATAGGTTGGACCTGGTTCTTCAAGAACTATGACGACCTTCCCCATATCTACCGCTCACGCTGGCGATACCAGAGACGATTCATTCTTAAACGCCTCTGGAAGCGTCTCTTTAACCGCTGAGATGGTTATCCAGCGGCATCCCCAGTCCGGCCAGCCAGCACAGACAGCACCAGGTGGTGAACACCATCCGGGTCTGTCCGGTTTTCCATTTGCGGATAGTGCGTTCGTCCACATCCAGGCGGTTGGCCAGCTGGATGTCAGTCAGGGGGATAAGGCCCCTGACCAGCAGGATTTCGTGGGCCGTGGGTATCTGCCAGTCTTCTCCGCTGACCAGCGTATAGCCATTAAATTGTTTAGCCTCAATCAGCTCGCGGAAATCATTTTCGTTAACGGCTTTCATTAGGTGACCGTCTGCGCAGGCTGC	148	139	0.986459	8	Capsule Intestinal Profiling (Shalon et al. 2023)	TGATGCTGCCAACTTACTGATTTAGTG	GLM_Capsule	False	False	CACTAAATCAGTAAGTTGGCAGCATCA	6.99181	0.958915	1	4	104	0.0	2.0
105860	105860	CACTAAATCAGTAAGTTGGCAGCATCA	CACTAAATCAGTAAGTTGGCAGCATCACCCGAACAGCGTTCATGCGTTCAACTGGTACGACAGATATTCGGGAAGCCCGAGTCATTCGTGACCGGATAATGTATGAGTTTTTCACCATCCGTGATCGACTGAAACCAAAGCCACAGGGAAATTGTGTTGATCGCGTATTGAAAGAACTACGTCAGGTTGACCAATACGTCACCCAGAATGTGGGGATCGACTTCGCCACGGCTCGCGTGTGTCCTTCTCTTGTCCAACTACGGGATGAATTCATTGTCCAACACAGTGACAGGCGCAAGCTGTCTACTTTGAGCAAGTACATCAAGGCCGTAGAGGTGTTCACGGCACATTTCAGGTGCAAGGATTTCCGCCTGCACGAGATCAACAGAACGATGGTGACTGACTGGCTCGACAACGCAAAACTTGAACGGGCAACACAGACACTGGCAAATTATTTGGGCTGCTTGTCCCAACTGGTGGCGCTGGCCCAGAACCGCTACCACGATGCGCCAA	135	123	0.974576	8	Capsule Intestinal Profiling (Shalon et al. 2023)	TGATGCTGCCAACTTACTGATTTAGTG	GLM_Capsule	False	False	CACTAAATCAGTAAGTTGGCAGCATCA	6.99181	0.958915	1	4	104	0.0	2.0
105861	105861	CACTAAATCAGTAAGTTGGCAGCATCA	CACTAAATCAGTAAGTTGGCAGCATCACCAAGAGACAGAGCCTAGCTGGGGGCTGTGCACAAGAAAACGGCTCCCTGTTGTGGAAGCCGCTATAGTGCCGCAGTTTAAGGACCGGTCAACTGCTCCTTAACTGATCCGCATTGTGCGTGAAAGCAGACTTTTGGGGTCATTACATGTTTGAAAATACATTCATAATAATGCCGCCACTAATAATCAGCAACATGGAGAATATGGCAGGTAAATCGGGCTTTTGTTTATAAAGAATCATCGAGAAAATTGTCACGCCAACAATCCCAAAGCCGCACCAGAGTGAATAGGCAACACCAACCGGAATAGTACTCATTGCTCTGGTCAGAGCGAAATAACACGTTGAATAAGCACATACCACCAGAACAGAAGGCCACAGTCGCCTAAAACCATTGGTTTTTTTGATCATTGACGTACCGGTTATTTCAGAACCGATGGAAAGTGCCAGCCATAAAAATCCAATATTAAACATGAGCAATTCCTTTT	120	106	0.979243	8	Capsule Intestinal Profiling (Shalon et al. 2023)	TGATGCTGCCAACTTACTGATTTAGTG	GLM_Capsule	False	False	CACTAAATCAGTAAGTTGGCAGCATCA	6.99181	0.958915	1	4	104	0.0	2.0
105862	105862	CACTAAATCAGTAAGTTGGCAGCATCA	CACTAAATCAGTAAGTTGGCAGCATCACCCACTTTCATCTTTATGTAATAACAAAAAATAAACGATCTTACTGTATGTTGATCAAATGTTAACAATACGCAGACTATGACAGCCTGCATTTCGCCTGTCCGCCCTCCCTGAAATCCGCCATTTCGTGCGTCATCTCCCCGTTTCAAACGTCTCATGGCAAATTGCCGATCCCAACAACAGAACAGCACTATCTGCTGTTTTCTTCACCTCTCATCGCATTCTTTTACAGGTGAATCGCTTGTTTTTACACCATTATCATCCTGTTAACGGAAGCGCCAGAACCTTAACGCATGGATAAAATCACTCTCGTTGAGCGTACCGGCAGCATTTCGCATGGTTTAAGGCCAGGAATTAGGAATAGTTATAAAATCGAAAGTTTTGTTAAAAAACACAAAAATTTAACATATATCCTAAGTAATTTCCTAAAGGTCTTTAGGAATTAAGTAGTTACTGAATACGTTAATACGTGAAATCTGAGAGGTT	90	80	0.955056	8	Capsule Intestinal Profiling (Shalon et al. 2023)	TGATGCTGCCAACTTACTGATTTAGTG	GLM_Capsule	False	False	CACTAAATCAGTAAGTTGGCAGCATCA	6.99181	0.958915	1	4	104	0.0	2.0
105863	105863	CACTAAATCAGTAAGTTGGCAGCATCA	CACTAAATCAGTAAGTTGGCAGCATCACCGCCATGGGTTATGGCATTTTGACAGCGGGATCTCTCATTCTCTTAGTGAGAAATGCCTATATAGGTTGGACCTGGTTCTTCAAGAACTATGACGACCTTCCCCATATCTACCGCTCACGCTGGCGATACCAGAGACGATTCATTCTTAAACGCCTCTGGAAGCGTCTCTTTAACCGCTGAGATGGTTATCCAGCGGCATCCCCAGTCCGGCCAGCCAGCACAGACAGCACCAGGTGGTGAACACCATCCGGGTCTGTCCGGTTTTCCATTTGCGGATAGTGCGTTCGTCCACATCCAGGCGGTTGGCCAGCTGGATGTCAGTCAGGGGGATAAGGCCCCTGACCAGCAGGATTTCGTGGGCCGTGGGTATCTGCCAGTCTTCTCCGCTGACCAGCGTATAGCCATTAAATTGTTTAGCCTCAATCAGCTCGCGGAAATCATTTTCGTTAACGGCTTTCATTAGGTGACCGTCTGCGCAGGCTGCCATTTAACAGGATTTTCCGGCGTATAATAATAGTCATGATCCTGCTGCTGCTTA	149	145	0.972222	9	Capsule Intestinal Profiling (Shalon et al. 2023)	TGATGCTGCCAACTTACTGATTTAGTG	GLM_Capsule	False	False	CACTAAATCAGTAAGTTGGCAGCATCA	6.99181	0.958915	1	6	104	0.0	2.0
105864	105864	CACTAAATCAGTAAGTTGGCAGCATCA	CACTAAATCAGTAAGTTGGCAGCATCACCCGAACAGCGTTCATGCGTTCAACTGGTACGACAGATATTCGGGAAGCCCGAGTCATTCGTGACCGGATAATGTATGAGTTTTTCACCATCCGTGATCGACTGAAACCAAAGCCACAGGGAAATTGTGTTGATCGCGTATTGAAAGAACTACGTCAGGTTGACCAATACGTCACCCAGAATGTGGGGATCGACTTCGCCACGGCTCGCGTGTGTCCTTCTCTTGTCCAACTACGGGATGAATTCATTGTCCAACACAGTGACAGGCGCAAGCTGTCTACTTTGAGCAAGTACATCAAGGCCGTAGAGGTGTTCACGGCACATTTCAGGTGCAAGGATTTCCGCCTGCACGAGATCAACAGAACGATGGTGACTGACTGGCTCGACAACGCAAAACTTGAACGGGCAACACAGACACTGGCAAATTATTTGGGCTGCTTGTCCCAACTGGTGGCGCTGGCCCAGAACCGCTACCACGATGCGCCAAAAGAGAACGTCTTCACAGCCCATAAGCTGGATGTGCGACATGATCACGAGAGTT	152	144	0.951417	9	Capsule Intestinal Profiling (Shalon et al. 2023)	TGATGCTGCCAACTTACTGATTTAGTG	GLM_Capsule	False	False	CACTAAATCAGTAAGTTGGCAGCATCA	6.99181	0.958915	1	6	104	0.0	2.0
105865	105865	CACTAAATCAGTAAGTTGGCAGCATCA	CACTAAATCAGTAAGTTGGCAGCATCACCAAGAGACAGAGCCTAGCTGGGGGCTGTGCACAAGAAAACGGCTCCCTGTTGTGGAAGCCGCTATAGTGCCGCAGTTTAAGGACCGGTCAACTGCTCCTTAACTGATCCGCATTGTGCGTGAAAGCAGACTTTTGGGGTCATTACATGTTTGAAAATACATTCATAATAATGCCGCCACTAATAATCAGCAACATGGAGAATATGGCAGGTAAATCGGGCTTTTGTTTATAAAGAATCATCGAGAAAATTGTCACGCCAACAATCCCAAAGCCGCACCAGAGTGAATAGGCAACACCAACCGGAATAGTACTCATTGCTCTGGTCAGAGCGAAATAACACGTTGAATAAGCACATACCACCAGAACAGAAGGCCACAGTCGCCTAAAACCATTGGTTTTTTTGATCATTGACGTACCGGTTATTTCAGAACCGATGGAAAGTGCCAGCCATAAAAATCCAATATTAAACATGAGCAATTCCTTTTGTCAGTTAGCGATTTTTTTATCGAGGTTGGTAACTGGAGTTTCTTCCGCCTCTT	63	61	0.976838	9	Capsule Intestinal Profiling (Shalon et al. 2023)	TGATGCTGCCAACTTACTGATTTAGTG	GLM_Capsule	False	False	CACTAAATCAGTAAGTTGGCAGCATCA	6.99181	0.958915	1	6	104	0.0	2.0
105866	105866	CACTAAATCAGTAAGTTGGCAGCATCA	CACTAAATCAGTAAGTTGGCAGCATCACCCACTTTCATCTTTATGTAATAACAAAAAATAAACGATCTTACTGTATGTTGATCAAATGTTAACAATACGCAGACTATGACAGCCTGCATTTCGCCTGTCCGCCCTCCCTGAAATCCGCCATTTCGTGCGTCATCTCCCCGTTTCAAACGTCTCATGGCAAATTGCCGATCCCAACAACAGAACAGCACTATCTGCTGTTTTCTTCACCTCTCATCGCATTCTTTTACAGGTGAATCGCTTGTTTTTACACCATTATCATCCTGTTAACGGAAGCGCCAGAACCTTAACGCATGGATAAAATCACTCTCGTTGAGCGTACCGGCAGCATTTCGCATGGTTTAAGGCCAGGAATTAGGAATAGTTATAAAATCGAAAGTTTTGTTAAAAAACACAAAAATTTAACATATATCCTAAGTAATTTCCTAAAGGTCTTTAGGAATTAAGTAGTTACTGAATACGTTAATACGTGAAATCTGAGAGGTTGTTGAGAAGATGTAGCAACTCATGACGATGGTTCAGCCCAAGTTTCGCCAGGAT	225	207	0.972603	9	Capsule Intestinal Profiling (Shalon et al. 2023)	TGATGCTGCCAACTTACTGATTTAGTG	GLM_Capsule	False	False	CACTAAATCAGTAAGTTGGCAGCATCA	6.99181	0.958915	1	6	104	0.0	2.0
105867	105867	CACTAAATCAGTAAGTTGGCAGCATCA	CACTAAATCAGTAAGTTGGCAGCATCACCCACTTTCATCTTTATGTAATAACAAAAAATAAACGATCTTACTGTATGTTGATCAAATGTTAACAATACGCAGACTATGACAGCCTGCATTTCGCCTGTCCGCCCTCCCTGAAATCCGCCATTTCGTGCGTCATCTCCCCGTTTCAAACGTCTCATGGCAAATTGCCGATCCCAACAACAGAACAGCACTATCTGCTGTTTTCTTCACCTCTCATCGCATTCTTTTACAGGTGAATCGCTTGTTTTTACACCATTATCATCCTGTTAACGGAAGCGCCAGAACCTTAACGCATGGATAAAATCACTCTCGTTGAGCGTACCGGCAGCATTTCGCATGGTTTAAGGCCAGGAATTAGGAATAGTTATAAAATCGAAAGTTTTGTTAAAAAACACAAAAATTTAACATATATCCTAAGTAATTTCCTAAAGGTCTTTAGGAATTAAGTAGTTACTGAATACGTTAATACGTGAAATCTGAGAGGTTGTTGAGAAGATGTAGCAACTCATGACGATGATTCAGCCCAAGTTTCGCCAGGAT	36	34	0.972222	9	Capsule Intestinal Profiling (Shalon et al. 2023)	TGATGCTGCCAACTTACTGATTTAGTG	GLM_Capsule	False	False	CACTAAATCAGTAAGTTGGCAGCATCA	6.99181	0.958915	1	6	104	0.0	2.0
105868	105868	CACTAAATCAGTAAGTTGGCAGCATCA	CACTAAATCAGTAAGTTGGCAGCATCACCCACTTTCATCTTTATGTAATAACAAAAAATAAACGATCTTACTGTATGTTGATCAAATGTTAACAATACGCAGACTATGACAGCCTGCATTTCGCCTGTCCGCCCTCCCTGAAATCCGCCATTTCGTGCGTCATCTCCCCGTTTCAAACGTCTCATGGCAAATTGCCGATCCCAACAACAGAACAGCACTATCTGCTGTTTTCTTCACCTCTCATCGCATTCTTTTACAGGTGAATCGCTTGTTTTTACACCATTATCATCCTGTTAACGGAAGCGCCAGAACCTTAACGCATGGATAAAATCACTCTCGTTGAGCGTACCGGCAGCATTTCGCATGGTTTAAGGCCAGGAATTAGGAATAGTTATAAAATCGAAAGTTTTGTTAAAAAACACAAAAATTTAACATATATCCTAAGTAATTTCCTAAAGGTCTTTAGGAATTAAGTAGTTACTGAATACGTTAATACGTGAAATCTGAGAGGTTGTTGAGAAGATGTAGCAACTCATGACGATGATTCAGTCCAAGTTTCGCCAGGAT	15	13	1.0	9	Capsule Intestinal Profiling (Shalon et al. 2023)	TGATGCTGCCAACTTACTGATTTAGTG	GLM_Capsule	False	False	CACTAAATCAGTAAGTTGGCAGCATCA	6.99181	0.958915	1	6	104	0.0	2.0
105869	105869	CACTAAATCAGTAAGTTGGCAGCATCA	CACTAAATCAGTAAGTTGGCAGCATCACCGCCATGGGTTATGGCATTTTGACAGCGGGATCTCTCATTCTCTTAGTGAGAAATGCCTATATAGGTTGGACCTGGTTCTTCAAGAACTATGACGACCTTCCCCATATCTACCGCTCACGCTGGCGATACCAGAGACGATTCATTCTTAAACGCCTCTGGAAGCGTCTCTTTAACCGCTGAGATGGTTATCCAGCGGCATCCCCAGTCCGGCCAGCCAGCACAGACAGCACCAGGTGGTGAACACCATCCGGGTCTGTCCGGTTTTCCATTTGCGGATAGTGCGTTCGTCCACATCCAGGCGGTTGGCCAGCTGGATGTCAGTCAGGGGGATAAGGCCCCTGACCAGCAGGATTTCGTGGGCCGTGGGTATCTGCCAGTCTTCTCCGCTGACCAGCGTATAGCCATTAAATTGTTTAGCCTCAATCAGCTCGCGGAAATCATTTTCGTTAACGGCTTTCATTAGGTGACCGTCTGCGCAGGCTGCCATTTAACAGGATTTTCCGGCGTATAATAATAGTCATGATCCTGCTGCTGCTTATCCAGATATTCATTAAGTTTGCTCAACTCATAGGCTGAATAAAATGTGCTGGAT	322	312	0.992181	10	Capsule Intestinal Profiling (Shalon et al. 2023)	TGATGCTGCCAACTTACTGATTTAGTG	GLM_Capsule	False	False	CACTAAATCAGTAAGTTGGCAGCATCA	6.99181	0.958915	1	6	104	0.0	2.0
105870	105870	CACTAAATCAGTAAGTTGGCAGCATCA	CACTAAATCAGTAAGTTGGCAGCATCACCCGAACAGCGTTCATGCGTTCAACTGGTACGACAGATATTCGGGAAGCCCGAGTCATTCGTGACCGGATAATGTATGAGTTTTTCACCATCCGTGATCGACTGAAACCAAAGCCACAGGGAAATTGTGTTGATCGCGTATTGAAAGAACTACGTCAGGTTGACCAATACGTCACCCAGAATGTGGGGATCGACTTCGCCACGGCTCGCGTGTGTCCTTCTCTTGTCCAACTACGGGATGAATTCATTGTCCAACACAGTGACAGGCGCAAGCTGTCTACTTTGAGCAAGTACATCAAGGCCGTAGAGGTGTTCACGGCACATTTCAGGTGCAAGGATTTCCGCCTGCACGAGATCAACAGAACGATGGTGACTGACTGGCTCGACAACGCAAAACTTGAACGGGCAACACAGACACTGGCAAATTATTTGGGCTGCTTGTCCCAACTGGTGGCGCTGGCCCAGAACCGCTACCACGATGCGCCAAAAGAGAACGTCTTCACAGCCCATAAGCTGGATGTGCGACATGATCACGAGAGTTACGAGCCATTCAGCGGTGATGAACTGGCGCAGGTTGTGGATTTGCTTGATCAGG	87	78	0.899903	10	Capsule Intestinal Profiling (Shalon et al. 2023)	TGATGCTGCCAACTTACTGATTTAGTG	GLM_Capsule	False	False	CACTAAATCAGTAAGTTGGCAGCATCA	6.99181	0.958915	1	6	104	0.0	2.0
105871	105871	CACTAAATCAGTAAGTTGGCAGCATCA	CACTAAATCAGTAAGTTGGCAGCATCACCAAGAGACAGAGCCTAGCTGGGGGCTGTGCACAAGAAAACGGCTCCCTGTTGTGGAAGCCGCTATAGTGCCGCAGTTTAAGGACCGGTCAACTGCTCCTTAACTGATCCGCATTGTGCGTGAAAGCAGACTTTTGGGGTCATTACATGTTTGAAAATACATTCATAATAATGCCGCCACTAATAATCAGCAACATGGAGAATATGGCAGGTAAATCGGGCTTTTGTTTATAAAGAATCATCGAGAAAATTGTCACGCCAACAATCCCAAAGCCGCACCAGAGTGAATAGGCAACACCAACCGGAATAGTACTCATTGCTCTGGTCAGAGCGAAATAACACGTTGAATAAGCACATACCACCAGAACAGAAGGCCACAGTCGCCTAAAACCATTGGTTTTTTTGATCATTGACGTACCGGTTATTTCAGAACCGATGGAAAGTGCCAGCCATAAAAATCCAATATTAAACATGAGCAATTCCTTTTGTCAGTTAGCGATTTTTTTATCGAGGTTGGTAACTGGAGTTTCTTCCGCCTCTTCACTGCCCATTTTTGAGAACAGATTCATAATGATAATACCGCTGGCTATGATGA	100	95	0.987705	10	Capsule Intestinal Profiling (Shalon et al. 2023)	TGATGCTGCCAACTTACTGATTTAGTG	GLM_Capsule	False	False	CACTAAATCAGTAAGTTGGCAGCATCA	6.99181	0.958915	1	6	104	0.0	2.0
105872	105872	CACTAAATCAGTAAGTTGGCAGCATCA	CACTAAATCAGTAAGTTGGCAGCATCACCCACTTTCATCTTTATGTAATAACAAAAAATAAACGATCTTACTGTATGTTGATCAAATGTTAACAATACGCAGACTATGACAGCCTGCATTTCGCCTGTCCGCCCTCCCTGAAATCCGCCATTTCGTGCGTCATCTCCCCGTTTCAAACGTCTCATGGCAAATTGCCGATCCCAACAACAGAACAGCACTATCTGCTGTTTTCTTCACCTCTCATCGCATTCTTTTACAGGTGAATCGCTTGTTTTTACACCATTATCATCCTGTTAACGGAAGCGCCAGAACCTTAACGCATGGATAAAATCACTCTCGTTGAGCGTACCGGCAGCATTTCGCATGGTTTAAGGCCAGGAATTAGGAATAGTTATAAAATCGAAAGTTTTGTTAAAAAACACAAAAATTTAACATATATCCTAAGTAATTTCCTAAAGGTCTTTAGGAATTAAGTAGTTACTGAATACGTTAATACGTGAAATCTGAGAGGTTGTTGAGAAGATGTAGCAACTCATGACGATGGTTCAGCCCAAGTTTCGCCAGGATGCAGCTGAGACGGTAAATAATGCGGCTGTAGGGGCGGTTCTGTAACTGCGCGAT	187	178	0.808889	10	Capsule Intestinal Profiling (Shalon et al. 2023)	TGATGCTGCCAACTTACTGATTTAGTG	GLM_Capsule	False	False	CACTAAATCAGTAAGTTGGCAGCATCA	6.99181	0.958915	1	6	104	0.0	2.0
105873	105873	CACTAAATCAGTAAGTTGGCAGCATCA	CACTAAATCAGTAAGTTGGCAGCATCACCCACTTTCATCTTTATGTAATAACAAAAAATAAACGATCTTACTGTATGTTGATCAAATGTTAACAATACGCAGACTATGACAGCCTGCATTTCGCCTGTCCGCCCTCCCTGAAATCCGCCATTTCGTGCGTCATCTCCCCGTTTCAAACGTCTCATGGCAAATTGCCGATCCCAACAACAGAACAGCACTATCTGCTGTTTTCTTCACCTCTCATCGCATTCTTTTACAGGTGAATCGCTTGTTTTTACACCATTATCATCCTGTTAACGGAAGCGCCAGAACCTTAACGCATGGATAAAATCACTCTCGTTGAGCGTACCGGCAGCATTTCGCATGGTTTAAGGCCAGGAATTAGGAATAGTTATAAAATCGAAAGTTTTGTTAAAAAACACAAAAATTTAACATATATCCTAAGTAATTTCCTAAAGGTCTTTAGGAATTAAGTAGTTACTGAATACGTTAATACGTGAAATCTGAGAGGTTGTTGAGAAGATGTAGCAACTCATGACGATGATTCAGCCCAAGTTTCGCCAGGATGCAGCTGAGACGGTAAATAATGCGGCTGTAGGGGCGGTTCTGTAACTGCGCGAT	37	35	0.16	10	Capsule Intestinal Profiling (Shalon et al. 2023)	TGATGCTGCCAACTTACTGATTTAGTG	GLM_Capsule	False	False	CACTAAATCAGTAAGTTGGCAGCATCA	6.99181	0.958915	1	6	104	0.0	2.0
105874	105874	CACTAAATCAGTAAGTTGGCAGCATCA	CACTAAATCAGTAAGTTGGCAGCATCACCCACTTTCATCTTTATGTAATAACAAAAAATAAACGATCTTACTGTATGTTGATCAAATGTTAACAATACGCAGACTATGACAGCCTGCATTTCGCCTGTCCGCCCTCCCTGAAATCCGCCATTTCGTGCGTCATCTCCCCGTTTCAAACGTCTCATGGCAAATTGCCGATCCCAACAACAGAACAGCACTATCTGCTGTTTTCTTCACCTCTCATCGCATTCTTTTACAGGTGAATCGCTTGTTTTTACACCATTATCATCCTGTTAACGGAAGCGCCAGAACCTTAACGCATGGATAAAATCACTCTCGTTGAGCGTACCGGCAGCATTTCGCATGGTTTAAGGCCAGGAATTAGGAATAGTTATAAAATCGAAAGTTTTGTTAAAAAACACAAAAATTTAACATATATCCTAAGTAATTTCCTAAAGGTCTTTAGGAATTAAGTAGTTACTGAATACGTTAATACGTGAAATCTGAGAGGTTGTTGAGAAGATGTAGCAACTCATGACGATGATTCAGTCCAAGTTTCGCCAGGATGCAGCTGAGACGGTAAATAATGCGGCTATATGGGCGGTTCTGTAACTGCGCGAT	21	21	1.0	10	Capsule Intestinal Profiling (Shalon et al. 2023)	TGATGCTGCCAACTTACTGATTTAGTG	GLM_Capsule	False	False	CACTAAATCAGTAAGTTGGCAGCATCA	6.99181	0.958915	1	6	104	0.0	2.0
105875	105875	CACTAAATCAGTAAGTTGGCAGCATCA	CACTAAATCAGTAAGTTGGCAGCATCACCGCCATGGGTTATGGCATTTTGACAGCGGGATCTCTCATTCTCTTAGTGAGAAATGCCTATATAGGTTGGACCTGGTTCTTCAAGAACTATGACGACCTTCCCCATATCTACCGCTCACGCTGGCGATACCAGAGACGATTCATTCTTAAACGCCTCTGGAAGCGTCTCTTTAACCGCTGAGATGGTTATCCAGCGGCATCCCCAGTCCGGCCAGCCAGCACAGACAGCACCAGGTGGTGAACACCATCCGGGTCTGTCCGGTTTTCCATTTGCGGATAGTGCGTTCGTCCACATCCAGGCGGTTGGCCAGCTGGATGTCAGTCAGGGGGATAAGGCCCCTGACCAGCAGGATTTCGTGGGCCGTGGGTATCTGCCAGTCTTCTCCGCTGACCAGCGTATAGCCATTAAATTGTTTAGCCTCAATCAGCTCGCGGAAATCATTTTCGTTAACGGCTTTCATTAGGTGACCGTCTGCGCAGGCTGCCATTTAACAGGATTTTCCGGCGTATAATAATAGTCATGATCCTGCTGCTGCTTATCCAGATATTCATTAAGTTTGCTCAACTCATAGGCTGAATAAAATGTGCTGGATGTACCCACATTATACATATCAATAGTTGTCATCACATTGTCAATGTAATCAAAC	287	271	0.981622	11	Capsule Intestinal Profiling (Shalon et al. 2023)	TGATGCTGCCAACTTACTGATTTAGTG	GLM_Capsule	False	False	CACTAAATCAGTAAGTTGGCAGCATCA	6.99181	0.958915	1	3	104	0.0	2.0
105876	105876	CACTAAATCAGTAAGTTGGCAGCATCA	CACTAAATCAGTAAGTTGGCAGCATCACCAAGAGACAGAGCCTAGCTGGGGGCTGTGCACAAGAAAACGGCTCCCTGTTGTGGAAGCCGCTATAGTGCCGCAGTTTAAGGACCGGTCAACTGCTCCTTAACTGATCCGCATTGTGCGTGAAAGCAGACTTTTGGGGTCATTACATGTTTGAAAATACATTCATAATAATGCCGCCACTAATAATCAGCAACATGGAGAATATGGCAGGTAAATCGGGCTTTTGTTTATAAAGAATCATCGAGAAAATTGTCACGCCAACAATCCCAAAGCCGCACCAGAGTGAATAGGCAACACCAACCGGAATAGTACTCATTGCTCTGGTCAGAGCGAAATAACACGTTGAATAAGCACATACCACCAGAACAGAAGGCCACAGTCGCCTAAAACCATTGGTTTTTTTGATCATTGACGTACCGGTTATTTCAGAACCGATGGAAAGTGCCAGCCATAAAAATCCAATATTAAACATGAGCAATTCCTTTTGTCAGTTAGCGATTTTTTTATCGAGGTTGGTAACTGGAGTTTCTTCCGCCTCTTCACTGCCCATTTTTGAGAACAGATTCATAATGATAATACCGCTGGCTATGATGACCATACCAATAATGGCGGCGGTATCCGGGTGTTGACCGTAAAATAAAATCCCAA	84	81	0.979766	11	Capsule Intestinal Profiling (Shalon et al. 2023)	TGATGCTGCCAACTTACTGATTTAGTG	GLM_Capsule	False	False	CACTAAATCAGTAAGTTGGCAGCATCA	6.99181	0.958915	1	3	104	0.0	2.0
105877	105877	CACTAAATCAGTAAGTTGGCAGCATCA	CACTAAATCAGTAAGTTGGCAGCATCACCCACTTTCATCTTTATGTAATAACAAAAAATAAACGATCTTACTGTATGTTGATCAAATGTTAACAATACGCAGACTATGACAGCCTGCATTTCGCCTGTCCGCCCTCCCTGAAATCCGCCATTTCGTGCGTCATCTCCCCGTTTCAAACGTCTCATGGCAAATTGCCGATCCCAACAACAGAACAGCACTATCTGCTGTTTTCTTCACCTCTCATCGCATTCTTTTACAGGTGAATCGCTTGTTTTTACACCATTATCATCCTGTTAACGGAAGCGCCAGAACCTTAACGCATGGATAAAATCACTCTCGTTGAGCGTACCGGCAGCATTTCGCATGGTTTAAGGCCAGGAATTAGGAATAGTTATAAAATCGAAAGTTTTGTTAAAAAACACAAAAATTTAACATATATCCTAAGTAATTTCCTAAAGGTCTTTAGGAATTAAGTAGTTACTGAATACGTTAATACGTGAAATCTGAGAGGTTGTTGAGAAGATGTAGCAACTCATGACGATGATTCAGTCCAAGTTTCGCCAGGATGCAGCTGAGACGGTAAATAATGCGGCTATATGGGCGGTTCTGTAACTGCGCGATCTGACGCAAGGAGCTACCCTGCGACAGCGCCTGTAAGATCGGCCATTCATCCCG	12	12	0.069767	11	Capsule Intestinal Profiling (Shalon et al. 2023)	TGATGCTGCCAACTTACTGATTTAGTG	GLM_Capsule	False	False	CACTAAATCAGTAAGTTGGCAGCATCA	6.99181	0.958915	1	3	104	0.0	2.0
105878	105878	CACTAAATCAGTAAGTTGGCAGCATCA	CACTAAATCAGTAAGTTGGCAGCATCACCGCCATGGGTTATGGCATTTTGACAGCGGGATCTCTCATTCTCTTAGTGAGAAATGCCTATATAGGTTGGACCTGGTTCTTCAAGAACTATGACGACCTTCCCCATATCTACCGCTCACGCTGGCGATACCAGAGACGATTCATTCTTAAACGCCTCTGGAAGCGTCTCTTTAACCGCTGAGATGGTTATCCAGCGGCATCCCCAGTCCGGCCAGCCAGCACAGACAGCACCAGGTGGTGAACACCATCCGGGTCTGTCCGGTTTTCCATTTGCGGATAGTGCGTTCGTCCACATCCAGGCGGTTGGCCAGCTGGATGTCAGTCAGGGGGATAAGGCCCCTGACCAGCAGGATTTCGTGGGCCGTGGGTATCTGCCAGTCTTCTCCGCTGACCAGCGTATAGCCATTAAATTGTTTAGCCTCAATCAGCTCGCGGAAATCATTTTCGTTAACGGCTTTCATTAGGTGACCGTCTGCGCAGGCTGCCATTTAACAGGATTTTCCGGCGTATAATAATAGTCATGATCCTGCTGCTGCTTATCCAGATATTCATTAAGTTTGCTCAACTCATAGGCTGAATAAAATGTGCTGGATGTACCCACATTATACATATCAATAGTTGTCATCACATTGTCAATGTAATCAAACGAAACATTATAAAAATTAAGACTCCGGTCGTGGCAACATTTCAGCCGCTCGGGA	100	91	0.984331	12	Capsule Intestinal Profiling (Shalon et al. 2023)	TGATGCTGCCAACTTACTGATTTAGTG	GLM_Capsule	False	False	CACTAAATCAGTAAGTTGGCAGCATCA	6.99181	0.958915	1	2	104	0.0	2.0
105879	105879	CACTAAATCAGTAAGTTGGCAGCATCA	CACTAAATCAGTAAGTTGGCAGCATCACCAAGAGACAGAGCCTAGCTGGGGGCTGTGCACAAGAAAACGGCTCCCTGTTGTGGAAGCCGCTATAGTGCCGCAGTTTAAGGACCGGTCAACTGCTCCTTAACTGATCCGCATTGTGCGTGAAAGCAGACTTTTGGGGTCATTACATGTTTGAAAATACATTCATAATAATGCCGCCACTAATAATCAGCAACATGGAGAATATGGCAGGTAAATCGGGCTTTTGTTTATAAAGAATCATCGAGAAAATTGTCACGCCAACAATCCCAAAGCCGCACCAGAGTGAATAGGCAACACCAACCGGAATAGTACTCATTGCTCTGGTCAGAGCGAAATAACACGTTGAATAAGCACATACCACCAGAACAGAAGGCCACAGTCGCCTAAAACCATTGGTTTTTTTGATCATTGACGTACCGGTTATTTCAGAACCGATGGAAAGTGCCAGCCATAAAAATCCAATATTAAACATGAGCAATTCCTTTTGTCAGTTAGCGATTTTTTTATCGAGGTTGGTAACTGGAGTTTCTTCCGCCTCTTCACTGCCCATTTTTGAGAACAGATTCATAATGATAATACCGCTGGCTATGATGACCATACCAATAATGGCGGCGGTATCCGGGTGTTGACCGTAAAATAAAATCCCAAGGGTTGAAACCATCAAAATGCCAGTACCGGACCATGTGGCGTAAGCCAGACCAA	111	104	0.987356	12	Capsule Intestinal Profiling (Shalon et al. 2023)	TGATGCTGCCAACTTACTGATTTAGTG	GLM_Capsule	False	False	CACTAAATCAGTAAGTTGGCAGCATCA	6.99181	0.958915	1	2	104	0.0	2.0
105880	105880	CACTAAATCAGTAAGTTGGCAGCATCA	CACTAAATCAGTAAGTTGGCAGCATCACCGCCATGGGTTATGGCATTTTGACAGCGGGATCTCTCATTCTCTTAGTGAGAAATGCCTATATAGGTTGGACCTGGTTCTTCAAGAACTATGACGACCTTCCCCATATCTACCGCTCACGCTGGCGATACCAGAGACGATTCATTCTTAAACGCCTCTGGAAGCGTCTCTTTAACCGCTGAGATGGTTATCCAGCGGCATCCCCAGTCCGGCCAGCCAGCACAGACAGCACCAGGTGGTGAACACCATCCGGGTCTGTCCGGTTTTCCATTTGCGGATAGTGCGTTCGTCCACATCCAGGCGGTTGGCCAGCTGGATGTCAGTCAGGGGGATAAGGCCCCTGACCAGCAGGATTTCGTGGGCCGTGGGTATCTGCCAGTCTTCTCCGCTGACCAGCGTATAGCCATTAAATTGTTTAGCCTCAATCAGCTCGCGGAAATCATTTTCGTTAACGGCTTTCATTAGGTGACCGTCTGCGCAGGCTGCCATTTAACAGGATTTTCCGGCGTATAATAATAGTCATGATCCTGCTGCTGCTTATCCAGATATTCATTAAGTTTGCTCAACTCATAGGCTGAATAAAATGTGCTGGATGTACCCACATTATACATATCAATAGTTGTCATCACATTGTCAATGTAATCAAACGAAACATTATAAAAATTAAGACTCCGGTCGTGGCAACATTTCAGCCGCTCGGGACGAGGAGAGAAGACATCTATGCGGGGTCTGAAATGTAATGCAGTGCCAGTAATG	35	26	0.980734	13	Capsule Intestinal Profiling (Shalon et al. 2023)	TGATGCTGCCAACTTACTGATTTAGTG	GLM_Capsule	False	False	CACTAAATCAGTAAGTTGGCAGCATCA	6.99181	0.958915	1	3	104	0.0	2.0
105881	105881	CACTAAATCAGTAAGTTGGCAGCATCA	CACTAAATCAGTAAGTTGGCAGCATCACCAAGAGACAGAGCCTAGCTGGGGGCTGTGCACAAGAAAACGGCTCCCTGTTGTGGAAGCCGCTATAGTGCCGCAGTTTAAGGACCGGTCAACTGCTCCTTAACTGATCCGCATTGTGCGTGAAAGCAGACTTTTGGGGTCATTACATGTTTGAAAATACATTCATAATAATGCCGCCACTAATAATCAGCAACATGGAGAATATGGCAGGTAAATCGGGCTTTTGTTTATAAAGAATCATCGAGAAAATTGTCACGCCAACAATCCCAAAGCCGCACCAGAGTGAATAGGCAACACCAACCGGAATAGTACTCATTGCTCTGGTCAGAGCGAAATAACACGTTGAATAAGCACATACCACCAGAACAGAAGGCCACAGTCGCCTAAAACCATTGGTTTTTTTGATCATTGACGTACCGGTTATTTCAGAACCGATGGAAAGTGCCAGCCATAAAAATCCAATATTAAACATGAGCAATTCCTTTTGTCAGTTAGCGATTTTTTTATCGAGGTTGGTAACTGGAGTTTCTTCCGCCTCTTCACTGCCCATTTTTGAGAACAGATTCATAATGATAATACCGCTGGCTATGATGACCATACCAATAATGGCGGCGGTATCCGGGTGTTGACCGTAAAATAAAATCCCAAGGGTTGAAACCATCAAAATGCCAGTACCGGACCATGTGGCGTAAGCCAGACCAACGGGGATATCTTTTACTGCCCGTGAAAGCGAGTAGTAACAAATGCAATACAGTA	347	331	0.986614	13	Capsule Intestinal Profiling (Shalon et al. 2023)	TGATGCTGCCAACTTACTGATTTAGTG	GLM_Capsule	False	False	CACTAAATCAGTAAGTTGGCAGCATCA	6.99181	0.958915	1	3	104	0.0	2.0
105882	105882	CACTAAATCAGTAAGTTGGCAGCATCA	CACTAAATCAGTAAGTTGGCAGCATCACCAAGAGACAGAGCCTAGCTGGGGGCTGTGCACAAGAAAACGGCTCCCTGTTGTGGAAGCCGCTATAGTGCCGCAGTTTAAGGACCGGTCAACTGCTCCTTAACTGATCCGCATTGTGCGTGAAAGCAGACTTTTGGGGTCATTACATGTTTGAAAATACATTCATAATAATGCCGCCACTAATAATCAGCAACATGGAGAATATGGCAGGTAAATCGGGCTTTTGTTTATAAAGAATCATCGAGAAAATTGTCACGCCAACAATCCCAAAGCCGCACCAGAGTGAATAGGCAACACCAACCGGAATAGTACTCATTGCTCTGGTCAGAGCGAAATAACACGTTGAATAAGCACATACCACCAGAACAGAAGGCCACAGTCGCCTAAAACCATTGGTTTTTTTGATCATTGACGTACCGGTTATTTCAGAACCGATGGAAAGTGCCAGCCATAAAAATCCAATATTAAACATGAGCAATTCCTTTTGTCAGTTAGCGATTTTTTTATCGAGGTTGGTAACTGGAGTTTCTTCCGCCTCTTCACTGCCCATTTTTGAGAACAGATTCATAATGATAATACCGCTGGCTATGATGACCATACCAATAATGGCGGCGGTATCCGGGTGTTGACCGTAAAATAAAATCCCAAGGGTTGAAACCATCAAAATGCCAGTACCGGACCATGTGGCGTAAGCCAGACCAACGGGGATGTCTTTTACTGCCCGTGAAAGCGAGTAGTAACAAATGCAATACAGTA	10	10	0.986614	13	Capsule Intestinal Profiling (Shalon et al. 2023)	TGATGCTGCCAACTTACTGATTTAGTG	GLM_Capsule	False	False	CACTAAATCAGTAAGTTGGCAGCATCA	6.99181	0.958915	1	3	104	0.0	2.0
105883	105883	CACTAAATCAGTAAGTTGGCAGCATCA	CACTAAATCAGTAAGTTGGCAGCATCACCGCCATGGGTTATGGCATTTTGACAGCGGGATCTCTCATTCTCTTAGTGAGAAATGCCTATATAGGTTGGACCTGGTTCTTCAAGAACTATGACGACCTTCCCCATATCTACCGCTCACGCTGGCGATACCAGAGACGATTCATTCTTAAACGCCTCTGGAAGCGTCTCTTTAACCGCTGAGATGGTTATCCAGCGGCATCCCCAGTCCGGCCAGCCAGCACAGACAGCACCAGGTGGTGAACACCATCCGGGTCTGTCCGGTTTTCCATTTGCGGATAGTGCGTTCGTCCACATCCAGGCGGTTGGCCAGCTGGATGTCAGTCAGGGGGATAAGGCCCCTGACCAGCAGGATTTCGTGGGCCGTGGGTATCTGCCAGTCTTCTCCGCTGACCAGCGTATAGCCATTAAATTGTTTAGCCTCAATCAGCTCGCGGAAATCATTTTCGTTAACGGCTTTCATTAGGTGACCGTCTGCGCAGGCTGCCATTTAACAGGATTTTCCGGCGTATAATAATAGTCATGATCCTGCTGCTGCTTATCCAGATATTCATTAAGTTTGCTCAACTCATAGGCTGAATAAAATGTGCTGGATGTACCCACATTATACATATCAATAGTTGTCATCACATTGTCAATGTAATCAAACGAAACATTATAAAAATTAAGACTCCGGTCGTGGCAACATTTCAGCCGCTCGGGACGAGGAGAGAAGACATCTATGCGGGGTCTGAAATGTAATGCAGTGCCAGTAATGAAGCACAGGGTTATGTTATGAGATAGCGGAAGATAAATTCTGTTTTCATCTTTA	162	156	0.98506	14	Capsule Intestinal Profiling (Shalon et al. 2023)	TGATGCTGCCAACTTACTGATTTAGTG	GLM_Capsule	False	False	CACTAAATCAGTAAGTTGGCAGCATCA	6.99181	0.958915	1	2	104	0.0	2.0
105884	105884	CACTAAATCAGTAAGTTGGCAGCATCA	CACTAAATCAGTAAGTTGGCAGCATCACCAAGAGACAGAGCCTAGCTGGGGGCTGTGCACAAGAAAACGGCTCCCTGTTGTGGAAGCCGCTATAGTGCCGCAGTTTAAGGACCGGTCAACTGCTCCTTAACTGATCCGCATTGTGCGTGAAAGCAGACTTTTGGGGTCATTACATGTTTGAAAATACATTCATAATAATGCCGCCACTAATAATCAGCAACATGGAGAATATGGCAGGTAAATCGGGCTTTTGTTTATAAAGAATCATCGAGAAAATTGTCACGCCAACAATCCCAAAGCCGCACCAGAGTGAATAGGCAACACCAACCGGAATAGTACTCATTGCTCTGGTCAGAGCGAAATAACACGTTGAATAAGCACATACCACCAGAACAGAAGGCCACAGTCGCCTAAAACCATTGGTTTTTTTGATCATTGACGTACCGGTTATTTCAGAACCGATGGAAAGTGCCAGCCATAAAAATCCAATATTAAACATGAGCAATTCCTTTTGTCAGTTAGCGATTTTTTTATCGAGGTTGGTAACTGGAGTTTCTTCCGCCTCTTCACTGCCCATTTTTGAGAACAGATTCATAATGATAATACCGCTGGCTATGATGACCATACCAATAATGGCGGCGGTATCCGGGTGTTGACCGTAAAATAAAATCCCAAGGGTTGAAACCATCAAAATGCCAGTACCGGACCATGTGGCGTAAGCCAGACCAACGGGGATATCTTTTACTGCCCGTGAAAGCGAGTAGTAACAAATGCAATACAGTACGACGATTAGGGCCAGCAGCAGCGTTTTTGTCATCCCCTCACTGTTATCGAACA	31	26	0.977231	14	Capsule Intestinal Profiling (Shalon et al. 2023)	TGATGCTGCCAACTTACTGATTTAGTG	GLM_Capsule	False	False	CACTAAATCAGTAAGTTGGCAGCATCA	6.99181	0.958915	1	2	104	0.0	2.0
105885	105885	CACTAAATCAGTAAGTTGGCAGCATCA	CACTAAATCAGTAAGTTGGCAGCATCACCGCCATGGGTTATGGCATTTTGACAGCGGGATCTCTCATTCTCTTAGTGAGAAATGCCTATATAGGTTGGACCTGGTTCTTCAAGAACTATGACGACCTTCCCCATATCTACCGCTCACGCTGGCGATACCAGAGACGATTCATTCTTAAACGCCTCTGGAAGCGTCTCTTTAACCGCTGAGATGGTTATCCAGCGGCATCCCCAGTCCGGCCAGCCAGCACAGACAGCACCAGGTGGTGAACACCATCCGGGTCTGTCCGGTTTTCCATTTGCGGATAGTGCGTTCGTCCACATCCAGGCGGTTGGCCAGCTGGATGTCAGTCAGGGGGATAAGGCCCCTGACCAGCAGGATTTCGTGGGCCGTGGGTATCTGCCAGTCTTCTCCGCTGACCAGCGTATAGCCATTAAATTGTTTAGCCTCAATCAGCTCGCGGAAATCATTTTCGTTAACGGCTTTCATTAGGTGACCGTCTGCGCAGGCTGCCATTTAACAGGATTTTCCGGCGTATAATAATAGTCATGATCCTGCTGCTGCTTATCCAGATATTCATTAAGTTTGCTCAACTCATAGGCTGAATAAAATGTGCTGGATGTACCCACATTATACATATCAATAGTTGTCATCACATTGTCAATGTAATCAAACGAAACATTATAAAAATTAAGACTCCGGTCGTGGCAACATTTCAGCCGCTCGGGACGAGGAGAGAAGACATCTATGCGGGGTCTGAAATGTAATGCAGTGCCAGTAATGAAGCACAGGGTTATGTTATGAGATAGCGGAAGATAAATTCTGTTTTCATCTTTATAAATGCAAAAAATATTAGGTGCTATTGCGAATGCAGGTCTCGGTTCAGTGCTG	61	53	0.985804	15	Capsule Intestinal Profiling (Shalon et al. 2023)	TGATGCTGCCAACTTACTGATTTAGTG	GLM_Capsule	False	False	CACTAAATCAGTAAGTTGGCAGCATCA	6.99181	0.958915	1	2	104	0.0	2.0
105886	105886	CACTAAATCAGTAAGTTGGCAGCATCA	CACTAAATCAGTAAGTTGGCAGCATCACCAAGAGACAGAGCCTAGCTGGGGGCTGTGCACAAGAAAACGGCTCCCTGTTGTGGAAGCCGCTATAGTGCCGCAGTTTAAGGACCGGTCAACTGCTCCTTAACTGATCCGCATTGTGCGTGAAAGCAGACTTTTGGGGTCATTACATGTTTGAAAATACATTCATAATAATGCCGCCACTAATAATCAGCAACATGGAGAATATGGCAGGTAAATCGGGCTTTTGTTTATAAAGAATCATCGAGAAAATTGTCACGCCAACAATCCCAAAGCCGCACCAGAGTGAATAGGCAACACCAACCGGAATAGTACTCATTGCTCTGGTCAGAGCGAAATAACACGTTGAATAAGCACATACCACCAGAACAGAAGGCCACAGTCGCCTAAAACCATTGGTTTTTTTGATCATTGACGTACCGGTTATTTCAGAACCGATGGAAAGTGCCAGCCATAAAAATCCAATATTAAACATGAGCAATTCCTTTTGTCAGTTAGCGATTTTTTTATCGAGGTTGGTAACTGGAGTTTCTTCCGCCTCTTCACTGCCCATTTTTGAGAACAGATTCATAATGATAATACCGCTGGCTATGATGACCATACCAATAATGGCGGCGGTATCCGGGTGTTGACCGTAAAATAAAATCCCAAGGGTTGAAACCATCAAAATGCCAGTACCGGACCATGTGGCGTAAGCCAGACCAACGGGGATATCTTTTACTGCCCGTGAAAGCGAGTAGTAACAAATGCAATACAGTACGACGATTAGGGCCAGCAGCAGCGTTTTTGTCATCCCCTCACTGTTATCGAACATTTTAAGTGTGGATGTTGCAGAGGTTTCAGAAAGGATGACCAGTAACATCCATA	41	36	0.968494	15	Capsule Intestinal Profiling (Shalon et al. 2023)	TGATGCTGCCAACTTACTGATTTAGTG	GLM_Capsule	False	False	CACTAAATCAGTAAGTTGGCAGCATCA	6.99181	0.958915	1	2	104	0.0	2.0
105887	105887	CACTAAATCAGTAAGTTGGCAGCATCA	CACTAAATCAGTAAGTTGGCAGCATCACCGCCATGGGTTATGGCATTTTGACAGCGGGATCTCTCATTCTCTTAGTGAGAAATGCCTATATAGGTTGGACCTGGTTCTTCAAGAACTATGACGACCTTCCCCATATCTACCGCTCACGCTGGCGATACCAGAGACGATTCATTCTTAAACGCCTCTGGAAGCGTCTCTTTAACCGCTGAGATGGTTATCCAGCGGCATCCCCAGTCCGGCCAGCCAGCACAGACAGCACCAGGTGGTGAACACCATCCGGGTCTGTCCGGTTTTCCATTTGCGGATAGTGCGTTCGTCCACATCCAGGCGGTTGGCCAGCTGGATGTCAGTCAGGGGGATAAGGCCCCTGACCAGCAGGATTTCGTGGGCCGTGGGTATCTGCCAGTCTTCTCCGCTGACCAGCGTATAGCCATTAAATTGTTTAGCCTCAATCAGCTCGCGGAAATCATTTTCGTTAACGGCTTTCATTAGGTGACCGTCTGCGCAGGCTGCCATTTAACAGGATTTTCCGGCGTATAATAATAGTCATGATCCTGCTGCTGCTTATCCAGATATTCATTAAGTTTGCTCAACTCATAGGCTGAATAAAATGTGCTGGATGTACCCACATTATACATATCAATAGTTGTCATCACATTGTCAATGTAATCAAACGAAACATTATAAAAATTAAGACTCCGGTCGTGGCAACATTTCAGCCGCTCGGGACGAGGAGAGAAGACATCTATGCGGGGTCTGAAATGTAATGCAGTGCCAGTAATGAAGCACAGGGTTATGTTATGAGATAGCGGAAGATAAATTCTGTTTTCATCTTTATAAATGCAAAAAATATTAGGTGCTATTGCGAATGCAGGTCTCGGTTCAGTGCTGTCGAAATCATGACCTGTATGAATGACCTCAATGGTATGGATACCGGTAAAAATA	78	72	0.987457	16	Capsule Intestinal Profiling (Shalon et al. 2023)	TGATGCTGCCAACTTACTGATTTAGTG	GLM_Capsule	False	False	CACTAAATCAGTAAGTTGGCAGCATCA	6.99181	0.958915	1	2	104	0.0	2.0
105888	105888	CACTAAATCAGTAAGTTGGCAGCATCA	CACTAAATCAGTAAGTTGGCAGCATCACCAAGAGACAGAGCCTAGCTGGGGGCTGTGCACAAGAAAACGGCTCCCTGTTGTGGAAGCCGCTATAGTGCCGCAGTTTAAGGACCGGTCAACTGCTCCTTAACTGATCCGCATTGTGCGTGAAAGCAGACTTTTGGGGTCATTACATGTTTGAAAATACATTCATAATAATGCCGCCACTAATAATCAGCAACATGGAGAATATGGCAGGTAAATCGGGCTTTTGTTTATAAAGAATCATCGAGAAAATTGTCACGCCAACAATCCCAAAGCCGCACCAGAGTGAATAGGCAACACCAACCGGAATAGTACTCATTGCTCTGGTCAGAGCGAAATAACACGTTGAATAAGCACATACCACCAGAACAGAAGGCCACAGTCGCCTAAAACCATTGGTTTTTTTGATCATTGACGTACCGGTTATTTCAGAACCGATGGAAAGTGCCAGCCATAAAAATCCAATATTAAACATGAGCAATTCCTTTTGTCAGTTAGCGATTTTTTTATCGAGGTTGGTAACTGGAGTTTCTTCCGCCTCTTCACTGCCCATTTTTGAGAACAGATTCATAATGATAATACCGCTGGCTATGATGACCATACCAATAATGGCGGCGGTATCCGGGTGTTGACCGTAAAATAAAATCCCAAGGGTTGAAACCATCAAAATGCCAGTACCGGACCATGTGGCGTAAGCCAGACCAACGGGGATATCTTTTACTGCCCGTGAAAGCGAGTAGTAACAAATGCAATACAGTACGACGATTAGGGCCAGCAGCAGCGTTTTTGTCATCCCCTCACTGTTATCGAACATTTTAAGTGTGGATGTTGCAGAGGTTTCAGAAAGGATGACCAGTAACATCCATAGCCAGCATTTTGTTTTCGAAGACATATCTAAACTCCAGGTTTGTTATCGAGGTA	90	84	0.987846	16	Capsule Intestinal Profiling (Shalon et al. 2023)	TGATGCTGCCAACTTACTGATTTAGTG	GLM_Capsule	False	False	CACTAAATCAGTAAGTTGGCAGCATCA	6.99181	0.958915	1	2	104	0.0	2.0
105889	105889	CACTAAATCAGTAAGTTGGCAGCATCA	CACTAAATCAGTAAGTTGGCAGCATCACCGCCATGGGTTATGGCATTTTGACAGCGGGATCTCTCATTCTCTTAGTGAGAAATGCCTATATAGGTTGGACCTGGTTCTTCAAGAACTATGACGACCTTCCCCATATCTACCGCTCACGCTGGCGATACCAGAGACGATTCATTCTTAAACGCCTCTGGAAGCGTCTCTTTAACCGCTGAGATGGTTATCCAGCGGCATCCCCAGTCCGGCCAGCCAGCACAGACAGCACCAGGTGGTGAACACCATCCGGGTCTGTCCGGTTTTCCATTTGCGGATAGTGCGTTCGTCCACATCCAGGCGGTTGGCCAGCTGGATGTCAGTCAGGGGGATAAGGCCCCTGACCAGCAGGATTTCGTGGGCCGTGGGTATCTGCCAGTCTTCTCCGCTGACCAGCGTATAGCCATTAAATTGTTTAGCCTCAATCAGCTCGCGGAAATCATTTTCGTTAACGGCTTTCATTAGGTGACCGTCTGCGCAGGCTGCCATTTAACAGGATTTTCCGGCGTATAATAATAGTCATGATCCTGCTGCTGCTTATCCAGATATTCATTAAGTTTGCTCAACTCATAGGCTGAATAAAATGTGCTGGATGTACCCACATTATACATATCAATAGTTGTCATCACATTGTCAATGTAATCAAACGAAACATTATAAAAATTAAGACTCCGGTCGTGGCAACATTTCAGCCGCTCGGGACGAGGAGAGAAGACATCTATGCGGGGTCTGAAATGTAATGCAGTGCCAGTAATGAAGCACAGGGTTATGTTATGAGATAGCGGAAGATAAATTCTGTTTTCATCTTTATAAATGCAAAAAATATTAGGTGCTATTGCGAATGCAGGTCTCGGTTCAGTGCTGTCGAAATCATGACCTGTATGAATGACCTCAATGGTATGGATACCGGTAAAAATATTATTCCTTAATTTGTTGATTTTATCGTAAAGGGTCGGTTTATTCAGGGTGGAT	232	214	0.983897	17	Capsule Intestinal Profiling (Shalon et al. 2023)	TGATGCTGCCAACTTACTGATTTAGTG	GLM_Capsule	False	False	CACTAAATCAGTAAGTTGGCAGCATCA	6.99181	0.958915	1	2	104	0.0	2.0
105890	105890	CACTAAATCAGTAAGTTGGCAGCATCA	CACTAAATCAGTAAGTTGGCAGCATCACCAAGAGACAGAGCCTAGCTGGGGGCTGTGCACAAGAAAACGGCTCCCTGTTGTGGAAGCCGCTATAGTGCCGCAGTTTAAGGACCGGTCAACTGCTCCTTAACTGATCCGCATTGTGCGTGAAAGCAGACTTTTGGGGTCATTACATGTTTGAAAATACATTCATAATAATGCCGCCACTAATAATCAGCAACATGGAGAATATGGCAGGTAAATCGGGCTTTTGTTTATAAAGAATCATCGAGAAAATTGTCACGCCAACAATCCCAAAGCCGCACCAGAGTGAATAGGCAACACCAACCGGAATAGTACTCATTGCTCTGGTCAGAGCGAAATAACACGTTGAATAAGCACATACCACCAGAACAGAAGGCCACAGTCGCCTAAAACCATTGGTTTTTTTGATCATTGACGTACCGGTTATTTCAGAACCGATGGAAAGTGCCAGCCATAAAAATCCAATATTAAACATGAGCAATTCCTTTTGTCAGTTAGCGATTTTTTTATCGAGGTTGGTAACTGGAGTTTCTTCCGCCTCTTCACTGCCCATTTTTGAGAACAGATTCATAATGATAATACCGCTGGCTATGATGACCATACCAATAATGGCGGCGGTATCCGGGTGTTGACCGTAAAATAAAATCCCAAGGGTTGAAACCATCAAAATGCCAGTACCGGACCATGTGGCGTAAGCCAGACCAACGGGGATATCTTTTACTGCCCGTGAAAGCGAGTAGTAACAAATGCAATACAGTACGACGATTAGGGCCAGCAGCAGCGTTTTTGTCATCCCCTCACTGTTATCGAACATTTTAAGTGTGGATGTTGCAGAGGTTTCAGAAAGGATGACCAGTAACATCCATAGCCAGCATTTTGTTTTCGAAGACATATCTAAACTCCAGGTTTGTTATCGAGGTAAGGTTATTTTTTCTGTGCTTTCAAAAAATCGACCGCAGCATCGGTCAGTACGGC	436	417	0.968044	17	Capsule Intestinal Profiling (Shalon et al. 2023)	TGATGCTGCCAACTTACTGATTTAGTG	GLM_Capsule	False	False	CACTAAATCAGTAAGTTGGCAGCATCA	6.99181	0.958915	1	2	104	0.0	2.0
105891	105891	CACTAAATCAGTAAGTTGGCAGCATCA	CACTAAATCAGTAAGTTGGCAGCATCACCGCCATGGGTTATGGCATTTTGACAGCGGGATCTCTCATTCTCTTAGTGAGAAATGCCTATATAGGTTGGACCTGGTTCTTCAAGAACTATGACGACCTTCCCCATATCTACCGCTCACGCTGGCGATACCAGAGACGATTCATTCTTAAACGCCTCTGGAAGCGTCTCTTTAACCGCTGAGATGGTTATCCAGCGGCATCCCCAGTCCGGCCAGCCAGCACAGACAGCACCAGGTGGTGAACACCATCCGGGTCTGTCCGGTTTTCCATTTGCGGATAGTGCGTTCGTCCACATCCAGGCGGTTGGCCAGCTGGATGTCAGTCAGGGGGATAAGGCCCCTGACCAGCAGGATTTCGTGGGCCGTGGGTATCTGCCAGTCTTCTCCGCTGACCAGCGTATAGCCATTAAATTGTTTAGCCTCAATCAGCTCGCGGAAATCATTTTCGTTAACGGCTTTCATTAGGTGACCGTCTGCGCAGGCTGCCATTTAACAGGATTTTCCGGCGTATAATAATAGTCATGATCCTGCTGCTGCTTATCCAGATATTCATTAAGTTTGCTCAACTCATAGGCTGAATAAAATGTGCTGGATGTACCCACATTATACATATCAATAGTTGTCATCACATTGTCAATGTAATCAAACGAAACATTATAAAAATTAAGACTCCGGTCGTGGCAACATTTCAGCCGCTCGGGACGAGGAGAGAAGACATCTATGCGGGGTCTGAAATGTAATGCAGTGCCAGTAATGAAGCACAGGGTTATGTTATGAGATAGCGGAAGATAAATTCTGTTTTCATCTTTATAAATGCAAAAAATATTAGGTGCTATTGCGAATGCAGGTCTCGGTTCAGTGCTGTCGAAATCATGACCTGTATGAATGACCTCAATGGTATGGATACCGGTAAAAATATTATTCCTTAATTTGTTGATTTTATCGTAAAGGGTCGGTTTATTCAGGGTGGATAAAAGGCCAAATAACACAAAAAGTGCTCTGCATTTATTCTCATCGGAAGAGGCT	166	153	0.9683	18	Capsule Intestinal Profiling (Shalon et al. 2023)	TGATGCTGCCAACTTACTGATTTAGTG	GLM_Capsule	False	False	CACTAAATCAGTAAGTTGGCAGCATCA	6.99181	0.958915	1	2	104	0.0	2.0
105892	105892	CACTAAATCAGTAAGTTGGCAGCATCA	CACTAAATCAGTAAGTTGGCAGCATCACCAAGAGACAGAGCCTAGCTGGGGGCTGTGCACAAGAAAACGGCTCCCTGTTGTGGAAGCCGCTATAGTGCCGCAGTTTAAGGACCGGTCAACTGCTCCTTAACTGATCCGCATTGTGCGTGAAAGCAGACTTTTGGGGTCATTACATGTTTGAAAATACATTCATAATAATGCCGCCACTAATAATCAGCAACATGGAGAATATGGCAGGTAAATCGGGCTTTTGTTTATAAAGAATCATCGAGAAAATTGTCACGCCAACAATCCCAAAGCCGCACCAGAGTGAATAGGCAACACCAACCGGAATAGTACTCATTGCTCTGGTCAGAGCGAAATAACACGTTGAATAAGCACATACCACCAGAACAGAAGGCCACAGTCGCCTAAAACCATTGGTTTTTTTGATCATTGACGTACCGGTTATTTCAGAACCGATGGAAAGTGCCAGCCATAAAAATCCAATATTAAACATGAGCAATTCCTTTTGTCAGTTAGCGATTTTTTTATCGAGGTTGGTAACTGGAGTTTCTTCCGCCTCTTCACTGCCCATTTTTGAGAACAGATTCATAATGATAATACCGCTGGCTATGATGACCATACCAATAATGGCGGCGGTATCCGGGTGTTGACCGTAAAATAAAATCCCAAGGGTTGAAACCATCAAAATGCCAGTACCGGACCATGTGGCGTAAGCCAGACCAACGGGGATATCTTTTACTGCCCGTGAAAGCGAGTAGTAACAAATGCAATACAGTACGACGATTAGGGCCAGCAGCAGCGTTTTTGTCATCCCCTCACTGTTATCGAACATTTTAAGTGTGGATGTTGCAGAGGTTTCAGAAAGGATGACCAGTAACATCCATAGCCAGCATTTTGTTTTCGAAGACATATCTAAACTCCAGGTTTGTTATCGAGGTAAGGTTATTTTTTCTGTGCTTTCAAAAAATCGACCGCAGCATCGGTCAGTACGGCGTCGGGTGATTTTGCCAGTGCCGGATTATTGACGATATCGGTGACAGTCAGATA	26	26	0.984979	18	Capsule Intestinal Profiling (Shalon et al. 2023)	TGATGCTGCCAACTTACTGATTTAGTG	GLM_Capsule	False	False	CACTAAATCAGTAAGTTGGCAGCATCA	6.99181	0.958915	1	2	104	0.0	2.0
105893	105893	CACTAAATCAGTAAGTTGGCAGCATCA	CACTAAATCAGTAAGTTGGCAGCATCACCGCCATGGGTTATGGCATTTTGACAGCGGGATCTCTCATTCTCTTAGTGAGAAATGCCTATATAGGTTGGACCTGGTTCTTCAAGAACTATGACGACCTTCCCCATATCTACCGCTCACGCTGGCGATACCAGAGACGATTCATTCTTAAACGCCTCTGGAAGCGTCTCTTTAACCGCTGAGATGGTTATCCAGCGGCATCCCCAGTCCGGCCAGCCAGCACAGACAGCACCAGGTGGTGAACACCATCCGGGTCTGTCCGGTTTTCCATTTGCGGATAGTGCGTTCGTCCACATCCAGGCGGTTGGCCAGCTGGATGTCAGTCAGGGGGATAAGGCCCCTGACCAGCAGGATTTCGTGGGCCGTGGGTATCTGCCAGTCTTCTCCGCTGACCAGCGTATAGCCATTAAATTGTTTAGCCTCAATCAGCTCGCGGAAATCATTTTCGTTAACGGCTTTCATTAGGTGACCGTCTGCGCAGGCTGCCATTTAACAGGATTTTCCGGCGTATAATAATAGTCATGATCCTGCTGCTGCTTATCCAGATATTCATTAAGTTTGCTCAACTCATAGGCTGAATAAAATGTGCTGGATGTACCCACATTATACATATCAATAGTTGTCATCACATTGTCAATGTAATCAAACGAAACATTATAAAAATTAAGACTCCGGTCGTGGCAACATTTCAGCCGCTCGGGACGAGGAGAGAAGACATCTATGCGGGGTCTGAAATGTAATGCAGTGCCAGTAATGAAGCACAGGGTTATGTTATGAGATAGCGGAAGATAAATTCTGTTTTCATCTTTATAAATGCAAAAAATATTAGGTGCTATTGCGAATGCAGGTCTCGGTTCAGTGCTGTCGAAATCATGACCTGTATGAATGACCTCAATGGTATGGATACCGGTAAAAATATTATTCCTTAATTTGTTGATTTTATCGTAAAGGGTCGGTTTATTCAGGGTGGATAAAAGGCCAAATAACACAAAAAGTGCTCTGCATTTATTCTCATCGGAAGAGGCTGAGTTTGCAACACGCAGTATTTTACGATAGAAATGATCATCCATTAACTCTGGG	74	69	0.971074	19	Capsule Intestinal Profiling (Shalon et al. 2023)	TGATGCTGCCAACTTACTGATTTAGTG	GLM_Capsule	False	False	CACTAAATCAGTAAGTTGGCAGCATCA	6.99181	0.958915	1	2	104	0.0	2.0
105894	105894	CACTAAATCAGTAAGTTGGCAGCATCA	CACTAAATCAGTAAGTTGGCAGCATCACCAAGAGACAGAGCCTAGCTGGGGGCTGTGCACAAGAAAACGGCTCCCTGTTGTGGAAGCCGCTATAGTGCCGCAGTTTAAGGACCGGTCAACTGCTCCTTAACTGATCCGCATTGTGCGTGAAAGCAGACTTTTGGGGTCATTACATGTTTGAAAATACATTCATAATAATGCCGCCACTAATAATCAGCAACATGGAGAATATGGCAGGTAAATCGGGCTTTTGTTTATAAAGAATCATCGAGAAAATTGTCACGCCAACAATCCCAAAGCCGCACCAGAGTGAATAGGCAACACCAACCGGAATAGTACTCATTGCTCTGGTCAGAGCGAAATAACACGTTGAATAAGCACATACCACCAGAACAGAAGGCCACAGTCGCCTAAAACCATTGGTTTTTTTGATCATTGACGTACCGGTTATTTCAGAACCGATGGAAAGTGCCAGCCATAAAAATCCAATATTAAACATGAGCAATTCCTTTTGTCAGTTAGCGATTTTTTTATCGAGGTTGGTAACTGGAGTTTCTTCCGCCTCTTCACTGCCCATTTTTGAGAACAGATTCATAATGATAATACCGCTGGCTATGATGACCATACCAATAATGGCGGCGGTATCCGGGTGTTGACCGTAAAATAAAATCCCAAGGGTTGAAACCATCAAAATGCCAGTACCGGACCATGTGGCGTAAGCCAGACCAACGGGGATATCTTTTACTGCCCGTGAAAGCGAGTAGTAACAAATGCAATACAGTACGACGATTAGGGCCAGCAGCAGCGTTTTTGTCATCCCCTCACTGTTATCGAACATTTTAAGTGTGGATGTTGCAGAGGTTTCAGAAAGGATGACCAGTAACATCCATAGCCAGCATTTTGTTTTCGAAGACATATCTAAACTCCAGGTTTGTTATCGAGGTAAGGTTATTTTTTCTGTGCTTTCAAAAAATCGACCGCAGCATCGGTCAGTACGGCGTCGGGTGATTTTGCCAGTGCCGGATTATTGACGATATCGGTGACAGTCAGATAACGCCGATGATGACTTACAGGCGATTGACTGCTGACGTCTGTTGCCAGTTTTTC	109	106	0.979681	19	Capsule Intestinal Profiling (Shalon et al. 2023)	TGATGCTGCCAACTTACTGATTTAGTG	GLM_Capsule	False	False	CACTAAATCAGTAAGTTGGCAGCATCA	6.99181	0.958915	1	2	104	0.0	2.0
105895	105895	CACTAAATCAGTAAGTTGGCAGCATCA	CACTAAATCAGTAAGTTGGCAGCATCACCGCCATGGGTTATGGCATTTTGACAGCGGGATCTCTCATTCTCTTAGTGAGAAATGCCTATATAGGTTGGACCTGGTTCTTCAAGAACTATGACGACCTTCCCCATATCTACCGCTCACGCTGGCGATACCAGAGACGATTCATTCTTAAACGCCTCTGGAAGCGTCTCTTTAACCGCTGAGATGGTTATCCAGCGGCATCCCCAGTCCGGCCAGCCAGCACAGACAGCACCAGGTGGTGAACACCATCCGGGTCTGTCCGGTTTTCCATTTGCGGATAGTGCGTTCGTCCACATCCAGGCGGTTGGCCAGCTGGATGTCAGTCAGGGGGATAAGGCCCCTGACCAGCAGGATTTCGTGGGCCGTGGGTATCTGCCAGTCTTCTCCGCTGACCAGCGTATAGCCATTAAATTGTTTAGCCTCAATCAGCTCGCGGAAATCATTTTCGTTAACGGCTTTCATTAGGTGACCGTCTGCGCAGGCTGCCATTTAACAGGATTTTCCGGCGTATAATAATAGTCATGATCCTGCTGCTGCTTATCCAGATATTCATTAAGTTTGCTCAACTCATAGGCTGAATAAAATGTGCTGGATGTACCCACATTATACATATCAATAGTTGTCATCACATTGTCAATGTAATCAAACGAAACATTATAAAAATTAAGACTCCGGTCGTGGCAACATTTCAGCCGCTCGGGACGAGGAGAGAAGACATCTATGCGGGGTCTGAAATGTAATGCAGTGCCAGTAATGAAGCACAGGGTTATGTTATGAGATAGCGGAAGATAAATTCTGTTTTCATCTTTATAAATGCAAAAAATATTAGGTGCTATTGCGAATGCAGGTCTCGGTTCAGTGCTGTCGAAATCATGACCTGTATGAATGACCTCAATGGTATGGATACCGGTAAAAATATTATTCCTTAATTTGTTGATTTTATCGTAAAGGGTCGGTTTATTCAGGGTGGATAAAAGGCCAAATAACACAAAAAGTGCTCTGCATTTATTCTCATCGGAAGAGGCTGAGTTTGCAACACGCAGTATTTTACGATAGAAATGATCATCCATTAACTCTGGGTTACTGTGGGGCAACTGATTTATAGAATGGATGTATTCGGATAAATGGTCCTGT	118	109	0.982646	20	Capsule Intestinal Profiling (Shalon et al. 2023)	TGATGCTGCCAACTTACTGATTTAGTG	GLM_Capsule	False	False	CACTAAATCAGTAAGTTGGCAGCATCA	6.99181	0.958915	1	2	104	0.0	2.0
105896	105896	CACTAAATCAGTAAGTTGGCAGCATCA	CACTAAATCAGTAAGTTGGCAGCATCACCAAGAGACAGAGCCTAGCTGGGGGCTGTGCACAAGAAAACGGCTCCCTGTTGTGGAAGCCGCTATAGTGCCGCAGTTTAAGGACCGGTCAACTGCTCCTTAACTGATCCGCATTGTGCGTGAAAGCAGACTTTTGGGGTCATTACATGTTTGAAAATACATTCATAATAATGCCGCCACTAATAATCAGCAACATGGAGAATATGGCAGGTAAATCGGGCTTTTGTTTATAAAGAATCATCGAGAAAATTGTCACGCCAACAATCCCAAAGCCGCACCAGAGTGAATAGGCAACACCAACCGGAATAGTACTCATTGCTCTGGTCAGAGCGAAATAACACGTTGAATAAGCACATACCACCAGAACAGAAGGCCACAGTCGCCTAAAACCATTGGTTTTTTTGATCATTGACGTACCGGTTATTTCAGAACCGATGGAAAGTGCCAGCCATAAAAATCCAATATTAAACATGAGCAATTCCTTTTGTCAGTTAGCGATTTTTTTATCGAGGTTGGTAACTGGAGTTTCTTCCGCCTCTTCACTGCCCATTTTTGAGAACAGATTCATAATGATAATACCGCTGGCTATGATGACCATACCAATAATGGCGGCGGTATCCGGGTGTTGACCGTAAAATAAAATCCCAAGGGTTGAAACCATCAAAATGCCAGTACCGGACCATGTGGCGTAAGCCAGACCAACGGGGATATCTTTTACTGCCCGTGAAAGCGAGTAGTAACAAATGCAATACAGTACGACGATTAGGGCCAGCAGCAGCGTTTTTGTCATCCCCTCACTGTTATCGAACATTTTAAGTGTGGATGTTGCAGAGGTTTCAGAAAGGATGACCAGTAACATCCATAGCCAGCATTTTGTTTTCGAAGACATATCTAAACTCCAGGTTTGTTATCGAGGTAAGGTTATTTTTTCTGTGCTTTCAAAAAATCGACCGCAGCATCGGTCAGTACGGCGTCGGGTGATTTTGCCAGTGCCGGATTATTGACGATATCGGTGACAGTCAGATAACGCCGATGATGACTTACAGGCGATTGACTGCTGACGTCTGTTGCCAGTTTTTCCAGCATTTCATTCATGGAACATAACGTAATGCCACACTCGCTAAGGCCGGTAAG	71	64	0.983384	20	Capsule Intestinal Profiling (Shalon et al. 2023)	TGATGCTGCCAACTTACTGATTTAGTG	GLM_Capsule	False	False	CACTAAATCAGTAAGTTGGCAGCATCA	6.99181	0.958915	1	2	104	0.0	2.0
105897	105897	CACTAAATCAGTAAGTTGGCAGCATCA	CACTAAATCAGTAAGTTGGCAGCATCACCGCCATGGGTTATGGCATTTTGACAGCGGGATCTCTCATTCTCTTAGTGAGAAATGCCTATATAGGTTGGACCTGGTTCTTCAAGAACTATGACGACCTTCCCCATATCTACCGCTCACGCTGGCGATACCAGAGACGATTCATTCTTAAACGCCTCTGGAAGCGTCTCTTTAACCGCTGAGATGGTTATCCAGCGGCATCCCCAGTCCGGCCAGCCAGCACAGACAGCACCAGGTGGTGAACACCATCCGGGTCTGTCCGGTTTTCCATTTGCGGATAGTGCGTTCGTCCACATCCAGGCGGTTGGCCAGCTGGATGTCAGTCAGGGGGATAAGGCCCCTGACCAGCAGGATTTCGTGGGCCGTGGGTATCTGCCAGTCTTCTCCGCTGACCAGCGTATAGCCATTAAATTGTTTAGCCTCAATCAGCTCGCGGAAATCATTTTCGTTAACGGCTTTCATTAGGTGACCGTCTGCGCAGGCTGCCATTTAACAGGATTTTCCGGCGTATAATAATAGTCATGATCCTGCTGCTGCTTATCCAGATATTCATTAAGTTTGCTCAACTCATAGGCTGAATAAAATGTGCTGGATGTACCCACATTATACATATCAATAGTTGTCATCACATTGTCAATGTAATCAAACGAAACATTATAAAAATTAAGACTCCGGTCGTGGCAACATTTCAGCCGCTCGGGACGAGGAGAGAAGACATCTATGCGGGGTCTGAAATGTAATGCAGTGCCAGTAATGAAGCACAGGGTTATGTTATGAGATAGCGGAAGATAAATTCTGTTTTCATCTTTATAAATGCAAAAAATATTAGGTGCTATTGCGAATGCAGGTCTCGGTTCAGTGCTGTCGAAATCATGACCTGTATGAATGACCTCAATGGTATGGATACCGGTAAAAATATTATTCCTTAATTTGTTGATTTTATCGTAAAGGGTCGGTTTATTCAGGGTGGATAAAAGGCCAAATAACACAAAAAGTGCTCTGCATTTATTCTCATCGGAAGAGGCTGAGTTTGCAACACGCAGTATTTTACGATAGAAATGATCATCCATTAACTCTGGGTTACTGTGGGGCAACTGATTTATAGAATGGATGTATTCGGATAAATGGTCCTGTATATCGGCATGGAACTGTTCAAGCATTTCTTGCTTATACGGATTTTTATTTTGC	125	118	0.985909	21	Capsule Intestinal Profiling (Shalon et al. 2023)	TGATGCTGCCAACTTACTGATTTAGTG	GLM_Capsule	False	False	CACTAAATCAGTAAGTTGGCAGCATCA	6.99181	0.958915	1	2	104	0.0	2.0
105898	105898	CACTAAATCAGTAAGTTGGCAGCATCA	CACTAAATCAGTAAGTTGGCAGCATCACCAAGAGACAGAGCCTAGCTGGGGGCTGTGCACAAGAAAACGGCTCCCTGTTGTGGAAGCCGCTATAGTGCCGCAGTTTAAGGACCGGTCAACTGCTCCTTAACTGATCCGCATTGTGCGTGAAAGCAGACTTTTGGGGTCATTACATGTTTGAAAATACATTCATAATAATGCCGCCACTAATAATCAGCAACATGGAGAATATGGCAGGTAAATCGGGCTTTTGTTTATAAAGAATCATCGAGAAAATTGTCACGCCAACAATCCCAAAGCCGCACCAGAGTGAATAGGCAACACCAACCGGAATAGTACTCATTGCTCTGGTCAGAGCGAAATAACACGTTGAATAAGCACATACCACCAGAACAGAAGGCCACAGTCGCCTAAAACCATTGGTTTTTTTGATCATTGACGTACCGGTTATTTCAGAACCGATGGAAAGTGCCAGCCATAAAAATCCAATATTAAACATGAGCAATTCCTTTTGTCAGTTAGCGATTTTTTTATCGAGGTTGGTAACTGGAGTTTCTTCCGCCTCTTCACTGCCCATTTTTGAGAACAGATTCATAATGATAATACCGCTGGCTATGATGACCATACCAATAATGGCGGCGGTATCCGGGTGTTGACCGTAAAATAAAATCCCAAGGGTTGAAACCATCAAAATGCCAGTACCGGACCATGTGGCGTAAGCCAGACCAACGGGGATATCTTTTACTGCCCGTGAAAGCGAGTAGTAACAAATGCAATACAGTACGACGATTAGGGCCAGCAGCAGCGTTTTTGTCATCCCCTCACTGTTATCGAACATTTTAAGTGTGGATGTTGCAGAGGTTTCAGAAAGGATGACCAGTAACATCCATAGCCAGCATTTTGTTTTCGAAGACATATCTAAACTCCAGGTTTGTTATCGAGGTAAGGTTATTTTTTCTGTGCTTTCAAAAAATCGACCGCAGCATCGGTCAGTACGGCGTCGGGTGATTTTGCCAGTGCCGGATTATTGACGATATCGGTGACAGTCAGATAACGCCGATGATGACTTACAGGCGATTGACTGCTGACGTCTGTTGCCAGTTTTTCCAGCATTTCATTCATGGAACATAACGTAATGCCACACTCGCTAAGGCCGGTAAGCGTGGCGGAAAGATGCGCCGCGTAGTCGCTGTGAACAGTACCGCGAAGCGCGTT	231	215	0.983806	21	Capsule Intestinal Profiling (Shalon et al. 2023)	TGATGCTGCCAACTTACTGATTTAGTG	GLM_Capsule	False	False	CACTAAATCAGTAAGTTGGCAGCATCA	6.99181	0.958915	1	2	104	0.0	2.0
105899	105899	CACTAAATCAGTAAGTTGGCAGCATCA	CACTAAATCAGTAAGTTGGCAGCATCACCGCCATGGGTTATGGCATTTTGACAGCGGGATCTCTCATTCTCTTAGTGAGAAATGCCTATATAGGTTGGACCTGGTTCTTCAAGAACTATGACGACCTTCCCCATATCTACCGCTCACGCTGGCGATACCAGAGACGATTCATTCTTAAACGCCTCTGGAAGCGTCTCTTTAACCGCTGAGATGGTTATCCAGCGGCATCCCCAGTCCGGCCAGCCAGCACAGACAGCACCAGGTGGTGAACACCATCCGGGTCTGTCCGGTTTTCCATTTGCGGATAGTGCGTTCGTCCACATCCAGGCGGTTGGCCAGCTGGATGTCAGTCAGGGGGATAAGGCCCCTGACCAGCAGGATTTCGTGGGCCGTGGGTATCTGCCAGTCTTCTCCGCTGACCAGCGTATAGCCATTAAATTGTTTAGCCTCAATCAGCTCGCGGAAATCATTTTCGTTAACGGCTTTCATTAGGTGACCGTCTGCGCAGGCTGCCATTTAACAGGATTTTCCGGCGTATAATAATAGTCATGATCCTGCTGCTGCTTATCCAGATATTCATTAAGTTTGCTCAACTCATAGGCTGAATAAAATGTGCTGGATGTACCCACATTATACATATCAATAGTTGTCATCACATTGTCAATGTAATCAAACGAAACATTATAAAAATTAAGACTCCGGTCGTGGCAACATTTCAGCCGCTCGGGACGAGGAGAGAAGACATCTATGCGGGGTCTGAAATGTAATGCAGTGCCAGTAATGAAGCACAGGGTTATGTTATGAGATAGCGGAAGATAAATTCTGTTTTCATCTTTATAAATGCAAAAAATATTAGGTGCTATTGCGAATGCAGGTCTCGGTTCAGTGCTGTCGAAATCATGACCTGTATGAATGACCTCAATGGTATGGATACCGGTAAAAATATTATTCCTTAATTTGTTGATTTTATCGTAAAGGGTCGGTTTATTCAGGGTGGATAAAAGGCCAAATAACACAAAAAGTGCTCTGCATTTATTCTCATCGGAAGAGGCTGAGTTTGCAACACGCAGTATTTTACGATAGAAATGATCATCCATTAACTCTGGGTTACTGTGGGGCAACTGATTTATAGAATGGATGTATTCGGATAAATGGTCCTGTATATCGGCATGGAACTGTTCAAGCATTTCTTGCTTATACGGATTTTTATTTTGCGGATTGTGCAGATTTAGCATTAACTGCATCACCGCGAAGCTGGTGAGCTTCTCT	192	181	0.970977	22	Capsule Intestinal Profiling (Shalon et al. 2023)	TGATGCTGCCAACTTACTGATTTAGTG	GLM_Capsule	False	False	CACTAAATCAGTAAGTTGGCAGCATCA	6.99181	0.958915	1	2	104	0.0	2.0
105900	105900	CACTAAATCAGTAAGTTGGCAGCATCA	CACTAAATCAGTAAGTTGGCAGCATCACCAAGAGACAGAGCCTAGCTGGGGGCTGTGCACAAGAAAACGGCTCCCTGTTGTGGAAGCCGCTATAGTGCCGCAGTTTAAGGACCGGTCAACTGCTCCTTAACTGATCCGCATTGTGCGTGAAAGCAGACTTTTGGGGTCATTACATGTTTGAAAATACATTCATAATAATGCCGCCACTAATAATCAGCAACATGGAGAATATGGCAGGTAAATCGGGCTTTTGTTTATAAAGAATCATCGAGAAAATTGTCACGCCAACAATCCCAAAGCCGCACCAGAGTGAATAGGCAACACCAACCGGAATAGTACTCATTGCTCTGGTCAGAGCGAAATAACACGTTGAATAAGCACATACCACCAGAACAGAAGGCCACAGTCGCCTAAAACCATTGGTTTTTTTGATCATTGACGTACCGGTTATTTCAGAACCGATGGAAAGTGCCAGCCATAAAAATCCAATATTAAACATGAGCAATTCCTTTTGTCAGTTAGCGATTTTTTTATCGAGGTTGGTAACTGGAGTTTCTTCCGCCTCTTCACTGCCCATTTTTGAGAACAGATTCATAATGATAATACCGCTGGCTATGATGACCATACCAATAATGGCGGCGGTATCCGGGTGTTGACCGTAAAATAAAATCCCAAGGGTTGAAACCATCAAAATGCCAGTACCGGACCATGTGGCGTAAGCCAGACCAACGGGGATATCTTTTACTGCCCGTGAAAGCGAGTAGTAACAAATGCAATACAGTACGACGATTAGGGCCAGCAGCAGCGTTTTTGTCATCCCCTCACTGTTATCGAACATTTTAAGTGTGGATGTTGCAGAGGTTTCAGAAAGGATGACCAGTAACATCCATAGCCAGCATTTTGTTTTCGAAGACATATCTAAACTCCAGGTTTGTTATCGAGGTAAGGTTATTTTTTCTGTGCTTTCAAAAAATCGACCGCAGCATCGGTCAGTACGGCGTCGGGTGATTTTGCCAGTGCCGGATTATTGACGATATCGGTGACAGTCAGATAACGCCGATGATGACTTACAGGCGATTGACTGCTGACGTCTGTTGCCAGTTTTTCCAGCATTTCATTCATGGAACATAACGTAATGCCACACTCGCTAAGGCCGGTAAGCGTGGCGGAAAGATGCGCCGCGTAGTCGCTGTGAACAGTACCGCGAAGCGCGTTTAATTCGCTGTGCGGATCGCAGTAATAACGCAGTGCCAGTACCGGAATACCCGC	209	201	0.973973	22	Capsule Intestinal Profiling (Shalon et al. 2023)	TGATGCTGCCAACTTACTGATTTAGTG	GLM_Capsule	False	False	CACTAAATCAGTAAGTTGGCAGCATCA	6.99181	0.958915	1	2	104	0.0	2.0
105901	105901	CACTAAATCAGTAAGTTGGCAGCATCA	CACTAAATCAGTAAGTTGGCAGCATCACCGCCATGGGTTATGGCATTTTGACAGCGGGATCTCTCATTCTCTTAGTGAGAAATGCCTATATAGGTTGGACCTGGTTCTTCAAGAACTATGACGACCTTCCCCATATCTACCGCTCACGCTGGCGATACCAGAGACGATTCATTCTTAAACGCCTCTGGAAGCGTCTCTTTAACCGCTGAGATGGTTATCCAGCGGCATCCCCAGTCCGGCCAGCCAGCACAGACAGCACCAGGTGGTGAACACCATCCGGGTCTGTCCGGTTTTCCATTTGCGGATAGTGCGTTCGTCCACATCCAGGCGGTTGGCCAGCTGGATGTCAGTCAGGGGGATAAGGCCCCTGACCAGCAGGATTTCGTGGGCCGTGGGTATCTGCCAGTCTTCTCCGCTGACCAGCGTATAGCCATTAAATTGTTTAGCCTCAATCAGCTCGCGGAAATCATTTTCGTTAACGGCTTTCATTAGGTGACCGTCTGCGCAGGCTGCCATTTAACAGGATTTTCCGGCGTATAATAATAGTCATGATCCTGCTGCTGCTTATCCAGATATTCATTAAGTTTGCTCAACTCATAGGCTGAATAAAATGTGCTGGATGTACCCACATTATACATATCAATAGTTGTCATCACATTGTCAATGTAATCAAACGAAACATTATAAAAATTAAGACTCCGGTCGTGGCAACATTTCAGCCGCTCGGGACGAGGAGAGAAGACATCTATGCGGGGTCTGAAATGTAATGCAGTGCCAGTAATGAAGCACAGGGTTATGTTATGAGATAGCGGAAGATAAATTCTGTTTTCATCTTTATAAATGCAAAAAATATTAGGTGCTATTGCGAATGCAGGTCTCGGTTCAGTGCTGTCGAAATCATGACCTGTATGAATGACCTCAATGGTATGGATACCGGTAAAAATATTATTCCTTAATTTGTTGATTTTATCGTAAAGGGTCGGTTTATTCAGGGTGGATAAAAGGCCAAATAACACAAAAAGTGCTCTGCATTTATTCTCATCGGAAGAGGCTGAGTTTGCAACACGCAGTATTTTACGATAGAAATGATCATCCATTAACTCTGGGTTACTGTGGGGCAACTGATTTATAGAATGGATGTATTCGGATAAATGGTCCTGTATATCGGCATGGAACTGTTCAAGCATTTCTTGCTTATACGGATTTTTATTTTGCGGATTGTGCAGATTTAGCATTAACTGCATCACCGCGAAGCTGGTGAGCTTCTCTACCGGGAAATCATCGGGATGTGTGTGACGAAGGCGTGAGAAATTGTGCTCATGA	156	146	0.986151	23	Capsule Intestinal Profiling (Shalon et al. 2023)	TGATGCTGCCAACTTACTGATTTAGTG	GLM_Capsule	False	False	CACTAAATCAGTAAGTTGGCAGCATCA	6.99181	0.958915	1	2	104	0.0	2.0
105902	105902	CACTAAATCAGTAAGTTGGCAGCATCA	CACTAAATCAGTAAGTTGGCAGCATCACCAAGAGACAGAGCCTAGCTGGGGGCTGTGCACAAGAAAACGGCTCCCTGTTGTGGAAGCCGCTATAGTGCCGCAGTTTAAGGACCGGTCAACTGCTCCTTAACTGATCCGCATTGTGCGTGAAAGCAGACTTTTGGGGTCATTACATGTTTGAAAATACATTCATAATAATGCCGCCACTAATAATCAGCAACATGGAGAATATGGCAGGTAAATCGGGCTTTTGTTTATAAAGAATCATCGAGAAAATTGTCACGCCAACAATCCCAAAGCCGCACCAGAGTGAATAGGCAACACCAACCGGAATAGTACTCATTGCTCTGGTCAGAGCGAAATAACACGTTGAATAAGCACATACCACCAGAACAGAAGGCCACAGTCGCCTAAAACCATTGGTTTTTTTGATCATTGACGTACCGGTTATTTCAGAACCGATGGAAAGTGCCAGCCATAAAAATCCAATATTAAACATGAGCAATTCCTTTTGTCAGTTAGCGATTTTTTTATCGAGGTTGGTAACTGGAGTTTCTTCCGCCTCTTCACTGCCCATTTTTGAGAACAGATTCATAATGATAATACCGCTGGCTATGATGACCATACCAATAATGGCGGCGGTATCCGGGTGTTGACCGTAAAATAAAATCCCAAGGGTTGAAACCATCAAAATGCCAGTACCGGACCATGTGGCGTAAGCCAGACCAACGGGGATATCTTTTACTGCCCGTGAAAGCGAGTAGTAACAAATGCAATACAGTACGACGATTAGGGCCAGCAGCAGCGTTTTTGTCATCCCCTCACTGTTATCGAACATTTTAAGTGTGGATGTTGCAGAGGTTTCAGAAAGGATGACCAGTAACATCCATAGCCAGCATTTTGTTTTCGAAGACATATCTAAACTCCAGGTTTGTTATCGAGGTAAGGTTATTTTTTCTGTGCTTTCAAAAAATCGACCGCAGCATCGGTCAGTACGGCGTCGGGTGATTTTGCCAGTGCCGGATTATTGACGATATCGGTGACAGTCAGATAACGCCGATGATGACTTACAGGCGATTGACTGCTGACGTCTGTTGCCAGTTTTTCCAGCATTTCATTCATGGAACATAACGTAATGCCACACTCGCTAAGGCCGGTAAGCGTGGCGGAAAGATGCGCCGCGTAGTCGCTGTGAACAGTACCGCGAAGCGCGTTTAATTCGCTGTGCGGATCGCAGTAATAACGCAGTGCCAGTACCGGAATACCCGCCAGTAGCGCATCGTGAACCCTTTGCGCTACCGGGCTTTGCAGCGTACCGTTGAC	49	45	0.989589	23	Capsule Intestinal Profiling (Shalon et al. 2023)	TGATGCTGCCAACTTACTGATTTAGTG	GLM_Capsule	False	False	CACTAAATCAGTAAGTTGGCAGCATCA	6.99181	0.958915	1	2	104	0.0	2.0
105903	105903	CACTAAATCAGTAAGTTGGCAGCATCA	CACTAAATCAGTAAGTTGGCAGCATCACCGCCATGGGTTATGGCATTTTGACAGCGGGATCTCTCATTCTCTTAGTGAGAAATGCCTATATAGGTTGGACCTGGTTCTTCAAGAACTATGACGACCTTCCCCATATCTACCGCTCACGCTGGCGATACCAGAGACGATTCATTCTTAAACGCCTCTGGAAGCGTCTCTTTAACCGCTGAGATGGTTATCCAGCGGCATCCCCAGTCCGGCCAGCCAGCACAGACAGCACCAGGTGGTGAACACCATCCGGGTCTGTCCGGTTTTCCATTTGCGGATAGTGCGTTCGTCCACATCCAGGCGGTTGGCCAGCTGGATGTCAGTCAGGGGGATAAGGCCCCTGACCAGCAGGATTTCGTGGGCCGTGGGTATCTGCCAGTCTTCTCCGCTGACCAGCGTATAGCCATTAAATTGTTTAGCCTCAATCAGCTCGCGGAAATCATTTTCGTTAACGGCTTTCATTAGGTGACCGTCTGCGCAGGCTGCCATTTAACAGGATTTTCCGGCGTATAATAATAGTCATGATCCTGCTGCTGCTTATCCAGATATTCATTAAGTTTGCTCAACTCATAGGCTGAATAAAATGTGCTGGATGTACCCACATTATACATATCAATAGTTGTCATCACATTGTCAATGTAATCAAACGAAACATTATAAAAATTAAGACTCCGGTCGTGGCAACATTTCAGCCGCTCGGGACGAGGAGAGAAGACATCTATGCGGGGTCTGAAATGTAATGCAGTGCCAGTAATGAAGCACAGGGTTATGTTATGAGATAGCGGAAGATAAATTCTGTTTTCATCTTTATAAATGCAAAAAATATTAGGTGCTATTGCGAATGCAGGTCTCGGTTCAGTGCTGTCGAAATCATGACCTGTATGAATGACCTCAATGGTATGGATACCGGTAAAAATATTATTCCTTAATTTGTTGATTTTATCGTAAAGGGTCGGTTTATTCAGGGTGGATAAAAGGCCAAATAACACAAAAAGTGCTCTGCATTTATTCTCATCGGAAGAGGCTGAGTTTGCAACACGCAGTATTTTACGATAGAAATGATCATCCATTAACTCTGGGTTACTGTGGGGCAACTGATTTATAGAATGGATGTATTCGGATAAATGGTCCTGTATATCGGCATGGAACTGTTCAAGCATTTCTTGCTTATACGGATTTTTATTTTGCGGATTGTGCAGATTTAGCATTAACTGCATCACCGCGAAGCTGGTGAGCTTCTCTACCGGGAAATCATCGGGATGTGTGTGACGAAGGCGTGAGAAATTGTGCTCATGAATGATATCGTTCACGATCCCAGCGAGCAGGCGCTCGTAGACACCCAGTTCGTCT	41	37	0.975812	24	Capsule Intestinal Profiling (Shalon et al. 2023)	TGATGCTGCCAACTTACTGATTTAGTG	GLM_Capsule	False	False	CACTAAATCAGTAAGTTGGCAGCATCA	6.99181	0.958915	1	2	104	0.0	2.0
105904	105904	CACTAAATCAGTAAGTTGGCAGCATCA	CACTAAATCAGTAAGTTGGCAGCATCACCAAGAGACAGAGCCTAGCTGGGGGCTGTGCACAAGAAAACGGCTCCCTGTTGTGGAAGCCGCTATAGTGCCGCAGTTTAAGGACCGGTCAACTGCTCCTTAACTGATCCGCATTGTGCGTGAAAGCAGACTTTTGGGGTCATTACATGTTTGAAAATACATTCATAATAATGCCGCCACTAATAATCAGCAACATGGAGAATATGGCAGGTAAATCGGGCTTTTGTTTATAAAGAATCATCGAGAAAATTGTCACGCCAACAATCCCAAAGCCGCACCAGAGTGAATAGGCAACACCAACCGGAATAGTACTCATTGCTCTGGTCAGAGCGAAATAACACGTTGAATAAGCACATACCACCAGAACAGAAGGCCACAGTCGCCTAAAACCATTGGTTTTTTTGATCATTGACGTACCGGTTATTTCAGAACCGATGGAAAGTGCCAGCCATAAAAATCCAATATTAAACATGAGCAATTCCTTTTGTCAGTTAGCGATTTTTTTATCGAGGTTGGTAACTGGAGTTTCTTCCGCCTCTTCACTGCCCATTTTTGAGAACAGATTCATAATGATAATACCGCTGGCTATGATGACCATACCAATAATGGCGGCGGTATCCGGGTGTTGACCGTAAAATAAAATCCCAAGGGTTGAAACCATCAAAATGCCAGTACCGGACCATGTGGCGTAAGCCAGACCAACGGGGATATCTTTTACTGCCCGTGAAAGCGAGTAGTAACAAATGCAATACAGTACGACGATTAGGGCCAGCAGCAGCGTTTTTGTCATCCCCTCACTGTTATCGAACATTTTAAGTGTGGATGTTGCAGAGGTTTCAGAAAGGATGACCAGTAACATCCATAGCCAGCATTTTGTTTTCGAAGACATATCTAAACTCCAGGTTTGTTATCGAGGTAAGGTTATTTTTTCTGTGCTTTCAAAAAATCGACCGCAGCATCGGTCAGTACGGCGTCGGGTGATTTTGCCAGTGCCGGATTATTGACGATATCGGTGACAGTCAGATAACGCCGATGATGACTTACAGGCGATTGACTGCTGACGTCTGTTGCCAGTTTTTCCAGCATTTCATTCATGGAACATAACGTAATGCCACACTCGCTAAGGCCGGTAAGCGTGGCGGAAAGATGCGCCGCGTAGTCGCTGTGAACAGTACCGCGAAGCGCGTTTAATTCGCTGTGCGGATCGCAGTAATAACGCAGTGCCAGTACCGGAATACCCGCCAGTAGCGCATCGTGAACCCTTTGCGCTACCGGGCTTTGCAGCGTACCGTTGACAATATCTACAGCCAGCGGGTAACTCAAAAACGGCAGCAATAACGCTTTATAGGG	174	160	0.983024	24	Capsule Intestinal Profiling (Shalon et al. 2023)	TGATGCTGCCAACTTACTGATTTAGTG	GLM_Capsule	False	False	CACTAAATCAGTAAGTTGGCAGCATCA	6.99181	0.958915	1	2	104	0.0	2.0
105905	105905	CACTAAATCAGTAAGTTGGCAGCATCA	CACTAAATCAGTAAGTTGGCAGCATCACCGCCATGGGTTATGGCATTTTGACAGCGGGATCTCTCATTCTCTTAGTGAGAAATGCCTATATAGGTTGGACCTGGTTCTTCAAGAACTATGACGACCTTCCCCATATCTACCGCTCACGCTGGCGATACCAGAGACGATTCATTCTTAAACGCCTCTGGAAGCGTCTCTTTAACCGCTGAGATGGTTATCCAGCGGCATCCCCAGTCCGGCCAGCCAGCACAGACAGCACCAGGTGGTGAACACCATCCGGGTCTGTCCGGTTTTCCATTTGCGGATAGTGCGTTCGTCCACATCCAGGCGGTTGGCCAGCTGGATGTCAGTCAGGGGGATAAGGCCCCTGACCAGCAGGATTTCGTGGGCCGTGGGTATCTGCCAGTCTTCTCCGCTGACCAGCGTATAGCCATTAAATTGTTTAGCCTCAATCAGCTCGCGGAAATCATTTTCGTTAACGGCTTTCATTAGGTGACCGTCTGCGCAGGCTGCCATTTAACAGGATTTTCCGGCGTATAATAATAGTCATGATCCTGCTGCTGCTTATCCAGATATTCATTAAGTTTGCTCAACTCATAGGCTGAATAAAATGTGCTGGATGTACCCACATTATACATATCAATAGTTGTCATCACATTGTCAATGTAATCAAACGAAACATTATAAAAATTAAGACTCCGGTCGTGGCAACATTTCAGCCGCTCGGGACGAGGAGAGAAGACATCTATGCGGGGTCTGAAATGTAATGCAGTGCCAGTAATGAAGCACAGGGTTATGTTATGAGATAGCGGAAGATAAATTCTGTTTTCATCTTTATAAATGCAAAAAATATTAGGTGCTATTGCGAATGCAGGTCTCGGTTCAGTGCTGTCGAAATCATGACCTGTATGAATGACCTCAATGGTATGGATACCGGTAAAAATATTATTCCTTAATTTGTTGATTTTATCGTAAAGGGTCGGTTTATTCAGGGTGGATAAAAGGCCAAATAACACAAAAAGTGCTCTGCATTTATTCTCATCGGAAGAGGCTGAGTTTGCAACACGCAGTATTTTACGATAGAAATGATCATCCATTAACTCTGGGTTACTGTGGGGCAACTGATTTATAGAATGGATGTATTCGGATAAATGGTCCTGTATATCGGCATGGAACTGTTCAAGCATTTCTTGCTTATACGGATTTTTATTTTGCGGATTGTGCAGATTTAGCATTAACTGCATCACCGCGAAGCTGGTGAGCTTCTCTACCGGGAAATCATCGGGATGTGTGTGACGAAGGCGTGAGAAATTGTGCTCATGAATGATATCGTTCACGATCCCAGCGAGCAGGCGCTCGTAGACACCCAGTTCGTCTTCAATATCGAAAGGTTGTCCTGTCTCAGCATCAATAAGACGAAAGCAGTTTTTC	28	23	0.984779	25	Capsule Intestinal Profiling (Shalon et al. 2023)	TGATGCTGCCAACTTACTGATTTAGTG	GLM_Capsule	False	False	CACTAAATCAGTAAGTTGGCAGCATCA	6.99181	0.958915	1	2	104	0.0	2.0
105906	105906	CACTAAATCAGTAAGTTGGCAGCATCA	CACTAAATCAGTAAGTTGGCAGCATCACCAAGAGACAGAGCCTAGCTGGGGGCTGTGCACAAGAAAACGGCTCCCTGTTGTGGAAGCCGCTATAGTGCCGCAGTTTAAGGACCGGTCAACTGCTCCTTAACTGATCCGCATTGTGCGTGAAAGCAGACTTTTGGGGTCATTACATGTTTGAAAATACATTCATAATAATGCCGCCACTAATAATCAGCAACATGGAGAATATGGCAGGTAAATCGGGCTTTTGTTTATAAAGAATCATCGAGAAAATTGTCACGCCAACAATCCCAAAGCCGCACCAGAGTGAATAGGCAACACCAACCGGAATAGTACTCATTGCTCTGGTCAGAGCGAAATAACACGTTGAATAAGCACATACCACCAGAACAGAAGGCCACAGTCGCCTAAAACCATTGGTTTTTTTGATCATTGACGTACCGGTTATTTCAGAACCGATGGAAAGTGCCAGCCATAAAAATCCAATATTAAACATGAGCAATTCCTTTTGTCAGTTAGCGATTTTTTTATCGAGGTTGGTAACTGGAGTTTCTTCCGCCTCTTCACTGCCCATTTTTGAGAACAGATTCATAATGATAATACCGCTGGCTATGATGACCATACCAATAATGGCGGCGGTATCCGGGTGTTGACCGTAAAATAAAATCCCAAGGGTTGAAACCATCAAAATGCCAGTACCGGACCATGTGGCGTAAGCCAGACCAACGGGGATATCTTTTACTGCCCGTGAAAGCGAGTAGTAACAAATGCAATACAGTACGACGATTAGGGCCAGCAGCAGCGTTTTTGTCATCCCCTCACTGTTATCGAACATTTTAAGTGTGGATGTTGCAGAGGTTTCAGAAAGGATGACCAGTAACATCCATAGCCAGCATTTTGTTTTCGAAGACATATCTAAACTCCAGGTTTGTTATCGAGGTAAGGTTATTTTTTCTGTGCTTTCAAAAAATCGACCGCAGCATCGGTCAGTACGGCGTCGGGTGATTTTGCCAGTGCCGGATTATTGACGATATCGGTGACAGTCAGATAACGCCGATGATGACTTACAGGCGATTGACTGCTGACGTCTGTTGCCAGTTTTTCCAGCATTTCATTCATGGAACATAACGTAATGCCACACTCGCTAAGGCCGGTAAGCGTGGCGGAAAGATGCGCCGCGTAGTCGCTGTGAACAGTACCGCGAAGCGCGTTTAATTCGCTGTGCGGATCGCAGTAATAACGCAGTGCCAGTACCGGAATACCCGCCAGTAGCGCATCGTGAACCCTTTGCGCTACCGGGCTTTGCAGCGTACCGTTGACAATATCTACAGCCAGCGGGTAACTCAAAAACGGCAGCAATAACGCTTTATAGGGCGTTGAAGGCAATTTGTGTTGCCATGTTTTAGCGGGTATCACGTCACCAATTTG	12	10	0.973582	25	Capsule Intestinal Profiling (Shalon et al. 2023)	TGATGCTGCCAACTTACTGATTTAGTG	GLM_Capsule	False	False	CACTAAATCAGTAAGTTGGCAGCATCA	6.99181	0.958915	1	2	104	0.0	2.0
105907	105907	CACTAAATCAGTAAGTTGGCAGCATCA	CACTAAATCAGTAAGTTGGCAGCATCACCGCCATGGGTTATGGCATTTTGACAGCGGGATCTCTCATTCTCTTAGTGAGAAATGCCTATATAGGTTGGACCTGGTTCTTCAAGAACTATGACGACCTTCCCCATATCTACCGCTCACGCTGGCGATACCAGAGACGATTCATTCTTAAACGCCTCTGGAAGCGTCTCTTTAACCGCTGAGATGGTTATCCAGCGGCATCCCCAGTCCGGCCAGCCAGCACAGACAGCACCAGGTGGTGAACACCATCCGGGTCTGTCCGGTTTTCCATTTGCGGATAGTGCGTTCGTCCACATCCAGGCGGTTGGCCAGCTGGATGTCAGTCAGGGGGATAAGGCCCCTGACCAGCAGGATTTCGTGGGCCGTGGGTATCTGCCAGTCTTCTCCGCTGACCAGCGTATAGCCATTAAATTGTTTAGCCTCAATCAGCTCGCGGAAATCATTTTCGTTAACGGCTTTCATTAGGTGACCGTCTGCGCAGGCTGCCATTTAACAGGATTTTCCGGCGTATAATAATAGTCATGATCCTGCTGCTGCTTATCCAGATATTCATTAAGTTTGCTCAACTCATAGGCTGAATAAAATGTGCTGGATGTACCCACATTATACATATCAATAGTTGTCATCACATTGTCAATGTAATCAAACGAAACATTATAAAAATTAAGACTCCGGTCGTGGCAACATTTCAGCCGCTCGGGACGAGGAGAGAAGACATCTATGCGGGGTCTGAAATGTAATGCAGTGCCAGTAATGAAGCACAGGGTTATGTTATGAGATAGCGGAAGATAAATTCTGTTTTCATCTTTATAAATGCAAAAAATATTAGGTGCTATTGCGAATGCAGGTCTCGGTTCAGTGCTGTCGAAATCATGACCTGTATGAATGACCTCAATGGTATGGATACCGGTAAAAATATTATTCCTTAATTTGTTGATTTTATCGTAAAGGGTCGGTTTATTCAGGGTGGATAAAAGGCCAAATAACACAAAAAGTGCTCTGCATTTATTCTCATCGGAAGAGGCTGAGTTTGCAACACGCAGTATTTTACGATAGAAATGATCATCCATTAACTCTGGGTTACTGTGGGGCAACTGATTTATAGAATGGATGTATTCGGATAAATGGTCCTGTATATCGGCATGGAACTGTTCAAGCATTTCTTGCTTATACGGATTTTTATTTTGCGGATTGTGCAGATTTAGCATTAACTGCATCACCGCGAAGCTGGTGAGCTTCTCTACCGGGAAATCATCGGGATGTGTGTGACGAAGGCGTGAGAAATTGTGCTCATGAATGATATCGTTCACGATCCCAGCGAGCAGGCGCTCGTAGACACCCAGTTCGTCTTCAATATCGAAAGGTTGTCCTGTCTCAGCATCAATAAGACGAAAGCAGTTTTTCGATACTGCCACACTGGATATAGGCAGAGGTTGCGTGTGGAGAACATTTTCTTTT	83	76	0.981835	26	Capsule Intestinal Profiling (Shalon et al. 2023)	TGATGCTGCCAACTTACTGATTTAGTG	GLM_Capsule	False	False	CACTAAATCAGTAAGTTGGCAGCATCA	6.99181	0.958915	1	2	104	0.0	2.0
105908	105908	CACTAAATCAGTAAGTTGGCAGCATCA	CACTAAATCAGTAAGTTGGCAGCATCACCAAGAGACAGAGCCTAGCTGGGGGCTGTGCACAAGAAAACGGCTCCCTGTTGTGGAAGCCGCTATAGTGCCGCAGTTTAAGGACCGGTCAACTGCTCCTTAACTGATCCGCATTGTGCGTGAAAGCAGACTTTTGGGGTCATTACATGTTTGAAAATACATTCATAATAATGCCGCCACTAATAATCAGCAACATGGAGAATATGGCAGGTAAATCGGGCTTTTGTTTATAAAGAATCATCGAGAAAATTGTCACGCCAACAATCCCAAAGCCGCACCAGAGTGAATAGGCAACACCAACCGGAATAGTACTCATTGCTCTGGTCAGAGCGAAATAACACGTTGAATAAGCACATACCACCAGAACAGAAGGCCACAGTCGCCTAAAACCATTGGTTTTTTTGATCATTGACGTACCGGTTATTTCAGAACCGATGGAAAGTGCCAGCCATAAAAATCCAATATTAAACATGAGCAATTCCTTTTGTCAGTTAGCGATTTTTTTATCGAGGTTGGTAACTGGAGTTTCTTCCGCCTCTTCACTGCCCATTTTTGAGAACAGATTCATAATGATAATACCGCTGGCTATGATGACCATACCAATAATGGCGGCGGTATCCGGGTGTTGACCGTAAAATAAAATCCCAAGGGTTGAAACCATCAAAATGCCAGTACCGGACCATGTGGCGTAAGCCAGACCAACGGGGATATCTTTTACTGCCCGTGAAAGCGAGTAGTAACAAATGCAATACAGTACGACGATTAGGGCCAGCAGCAGCGTTTTTGTCATCCCCTCACTGTTATCGAACATTTTAAGTGTGGATGTTGCAGAGGTTTCAGAAAGGATGACCAGTAACATCCATAGCCAGCATTTTGTTTTCGAAGACATATCTAAACTCCAGGTTTGTTATCGAGGTAAGGTTATTTTTTCTGTGCTTTCAAAAAATCGACCGCAGCATCGGTCAGTACGGCGTCGGGTGATTTTGCCAGTGCCGGATTATTGACGATATCGGTGACAGTCAGATAACGCCGATGATGACTTACAGGCGATTGACTGCTGACGTCTGTTGCCAGTTTTTCCAGCATTTCATTCATGGAACATAACGTAATGCCACACTCGCTAAGGCCGGTAAGCGTGGCGGAAAGATGCGCCGCGTAGTCGCTGTGAACAGTACCGCGAAGCGCGTTTAATTCGCTGTGCGGATCGCAGTAATAACGCAGTGCCAGTACCGGAATACCCGCCAGTAGCGCATCGTGAACCCTTTGCGCTACCGGGCTTTGCAGCGTACCGTTGACAATATCTACAGCCAGCGGGTAACTCAAAAACGGCAGCAATAACGCTTTATAGGGCGTTGAAGGCAATTTGTGTTGCCATGTTTTAGCGGGTATCACGTCACCAATTTGCTGCCACCGTTCGCTATCACTGATTGTTTCATCCAGCGCCAGATGCAACCGTTC	286	281	0.980871	26	Capsule Intestinal Profiling (Shalon et al. 2023)	TGATGCTGCCAACTTACTGATTTAGTG	GLM_Capsule	False	False	CACTAAATCAGTAAGTTGGCAGCATCA	6.99181	0.958915	1	2	104	0.0	2.0
105909	105909	CACTAAATCAGTAAGTTGGCAGCATCA	CACTAAATCAGTAAGTTGGCAGCATCACCGCCATGGGTTATGGCATTTTGACAGCGGGATCTCTCATTCTCTTAGTGAGAAATGCCTATATAGGTTGGACCTGGTTCTTCAAGAACTATGACGACCTTCCCCATATCTACCGCTCACGCTGGCGATACCAGAGACGATTCATTCTTAAACGCCTCTGGAAGCGTCTCTTTAACCGCTGAGATGGTTATCCAGCGGCATCCCCAGTCCGGCCAGCCAGCACAGACAGCACCAGGTGGTGAACACCATCCGGGTCTGTCCGGTTTTCCATTTGCGGATAGTGCGTTCGTCCACATCCAGGCGGTTGGCCAGCTGGATGTCAGTCAGGGGGATAAGGCCCCTGACCAGCAGGATTTCGTGGGCCGTGGGTATCTGCCAGTCTTCTCCGCTGACCAGCGTATAGCCATTAAATTGTTTAGCCTCAATCAGCTCGCGGAAATCATTTTCGTTAACGGCTTTCATTAGGTGACCGTCTGCGCAGGCTGCCATTTAACAGGATTTTCCGGCGTATAATAATAGTCATGATCCTGCTGCTGCTTATCCAGATATTCATTAAGTTTGCTCAACTCATAGGCTGAATAAAATGTGCTGGATGTACCCACATTATACATATCAATAGTTGTCATCACATTGTCAATGTAATCAAACGAAACATTATAAAAATTAAGACTCCGGTCGTGGCAACATTTCAGCCGCTCGGGACGAGGAGAGAAGACATCTATGCGGGGTCTGAAATGTAATGCAGTGCCAGTAATGAAGCACAGGGTTATGTTATGAGATAGCGGAAGATAAATTCTGTTTTCATCTTTATAAATGCAAAAAATATTAGGTGCTATTGCGAATGCAGGTCTCGGTTCAGTGCTGTCGAAATCATGACCTGTATGAATGACCTCAATGGTATGGATACCGGTAAAAATATTATTCCTTAATTTGTTGATTTTATCGTAAAGGGTCGGTTTATTCAGGGTGGATAAAAGGCCAAATAACACAAAAAGTGCTCTGCATTTATTCTCATCGGAAGAGGCTGAGTTTGCAACACGCAGTATTTTACGATAGAAATGATCATCCATTAACTCTGGGTTACTGTGGGGCAACTGATTTATAGAATGGATGTATTCGGATAAATGGTCCTGTATATCGGCATGGAACTGTTCAAGCATTTCTTGCTTATACGGATTTTTATTTTGCGGATTGTGCAGATTTAGCATTAACTGCATCACCGCGAAGCTGGTGAGCTTCTCTACCGGGAAATCATCGGGATGTGTGTGACGAAGGCGTGAGAAATTGTGCTCATGAATGATATCGTTCACGATCCCAGCGAGCAGGCGCTCGTAGACACCCAGTTCGTCTTCAATATCGAAAGGTTGTCCTGTCTCAGCATCAATAAGACGAAAGCAGTTTTTCGATACTGCCACACTGGATATAGGCAGAGGTTGCGTGTGGAGAACATTTTCTTTTTCGGGCGTCATGTACACGGTATGACACCATACCCGCTGCTTTTCCTTTGCATAC	93	86	0.973964	27	Capsule Intestinal Profiling (Shalon et al. 2023)	TGATGCTGCCAACTTACTGATTTAGTG	GLM_Capsule	False	False	CACTAAATCAGTAAGTTGGCAGCATCA	6.99181	0.958915	1	2	104	0.0	2.0
105910	105910	CACTAAATCAGTAAGTTGGCAGCATCA	CACTAAATCAGTAAGTTGGCAGCATCACCAAGAGACAGAGCCTAGCTGGGGGCTGTGCACAAGAAAACGGCTCCCTGTTGTGGAAGCCGCTATAGTGCCGCAGTTTAAGGACCGGTCAACTGCTCCTTAACTGATCCGCATTGTGCGTGAAAGCAGACTTTTGGGGTCATTACATGTTTGAAAATACATTCATAATAATGCCGCCACTAATAATCAGCAACATGGAGAATATGGCAGGTAAATCGGGCTTTTGTTTATAAAGAATCATCGAGAAAATTGTCACGCCAACAATCCCAAAGCCGCACCAGAGTGAATAGGCAACACCAACCGGAATAGTACTCATTGCTCTGGTCAGAGCGAAATAACACGTTGAATAAGCACATACCACCAGAACAGAAGGCCACAGTCGCCTAAAACCATTGGTTTTTTTGATCATTGACGTACCGGTTATTTCAGAACCGATGGAAAGTGCCAGCCATAAAAATCCAATATTAAACATGAGCAATTCCTTTTGTCAGTTAGCGATTTTTTTATCGAGGTTGGTAACTGGAGTTTCTTCCGCCTCTTCACTGCCCATTTTTGAGAACAGATTCATAATGATAATACCGCTGGCTATGATGACCATACCAATAATGGCGGCGGTATCCGGGTGTTGACCGTAAAATAAAATCCCAAGGGTTGAAACCATCAAAATGCCAGTACCGGACCATGTGGCGTAAGCCAGACCAACGGGGATATCTTTTACTGCCCGTGAAAGCGAGTAGTAACAAATGCAATACAGTACGACGATTAGGGCCAGCAGCAGCGTTTTTGTCATCCCCTCACTGTTATCGAACATTTTAAGTGTGGATGTTGCAGAGGTTTCAGAAAGGATGACCAGTAACATCCATAGCCAGCATTTTGTTTTCGAAGACATATCTAAACTCCAGGTTTGTTATCGAGGTAAGGTTATTTTTTCTGTGCTTTCAAAAAATCGACCGCAGCATCGGTCAGTACGGCGTCGGGTGATTTTGCCAGTGCCGGATTATTGACGATATCGGTGACAGTCAGATAACGCCGATGATGACTTACAGGCGATTGACTGCTGACGTCTGTTGCCAGTTTTTCCAGCATTTCATTCATGGAACATAACGTAATGCCACACTCGCTAAGGCCGGTAAGCGTGGCGGAAAGATGCGCCGCGTAGTCGCTGTGAACAGTACCGCGAAGCGCGTTTAATTCGCTGTGCGGATCGCAGTAATAACGCAGTGCCAGTACCGGAATACCCGCCAGTAGCGCATCGTGAACCCTTTGCGCTACCGGGCTTTGCAGCGTACCGTTGACAATATCTACAGCCAGCGGGTAACTCAAAAACGGCAGCAATAACGCTTTATAGGGCGTTGAAGGCAATTTGTGTTGCCATGTTTTAGCGGGTATCACGTCACCAATTTGCTGCCACCGTTCGCTATCACTGATTGTTTCATCCAGCGCCAGATGCAACCGTTCGCCACAACGAGCCAACCGCTGATGAATCAGATCCCGATAGCCATCCGCAGATGT	158	152	0.988029	27	Capsule Intestinal Profiling (Shalon et al. 2023)	TGATGCTGCCAACTTACTGATTTAGTG	GLM_Capsule	False	False	CACTAAATCAGTAAGTTGGCAGCATCA	6.99181	0.958915	1	2	104	0.0	2.0
105911	105911	CACTAAATCAGTAAGTTGGCAGCATCA	CACTAAATCAGTAAGTTGGCAGCATCACCGCCATGGGTTATGGCATTTTGACAGCGGGATCTCTCATTCTCTTAGTGAGAAATGCCTATATAGGTTGGACCTGGTTCTTCAAGAACTATGACGACCTTCCCCATATCTACCGCTCACGCTGGCGATACCAGAGACGATTCATTCTTAAACGCCTCTGGAAGCGTCTCTTTAACCGCTGAGATGGTTATCCAGCGGCATCCCCAGTCCGGCCAGCCAGCACAGACAGCACCAGGTGGTGAACACCATCCGGGTCTGTCCGGTTTTCCATTTGCGGATAGTGCGTTCGTCCACATCCAGGCGGTTGGCCAGCTGGATGTCAGTCAGGGGGATAAGGCCCCTGACCAGCAGGATTTCGTGGGCCGTGGGTATCTGCCAGTCTTCTCCGCTGACCAGCGTATAGCCATTAAATTGTTTAGCCTCAATCAGCTCGCGGAAATCATTTTCGTTAACGGCTTTCATTAGGTGACCGTCTGCGCAGGCTGCCATTTAACAGGATTTTCCGGCGTATAATAATAGTCATGATCCTGCTGCTGCTTATCCAGATATTCATTAAGTTTGCTCAACTCATAGGCTGAATAAAATGTGCTGGATGTACCCACATTATACATATCAATAGTTGTCATCACATTGTCAATGTAATCAAACGAAACATTATAAAAATTAAGACTCCGGTCGTGGCAACATTTCAGCCGCTCGGGACGAGGAGAGAAGACATCTATGCGGGGTCTGAAATGTAATGCAGTGCCAGTAATGAAGCACAGGGTTATGTTATGAGATAGCGGAAGATAAATTCTGTTTTCATCTTTATAAATGCAAAAAATATTAGGTGCTATTGCGAATGCAGGTCTCGGTTCAGTGCTGTCGAAATCATGACCTGTATGAATGACCTCAATGGTATGGATACCGGTAAAAATATTATTCCTTAATTTGTTGATTTTATCGTAAAGGGTCGGTTTATTCAGGGTGGATAAAAGGCCAAATAACACAAAAAGTGCTCTGCATTTATTCTCATCGGAAGAGGCTGAGTTTGCAACACGCAGTATTTTACGATAGAAATGATCATCCATTAACTCTGGGTTACTGTGGGGCAACTGATTTATAGAATGGATGTATTCGGATAAATGGTCCTGTATATCGGCATGGAACTGTTCAAGCATTTCTTGCTTATACGGATTTTTATTTTGCGGATTGTGCAGATTTAGCATTAACTGCATCACCGCGAAGCTGGTGAGCTTCTCTACCGGGAAATCATCGGGATGTGTGTGACGAAGGCGTGAGAAATTGTGCTCATGAATGATATCGTTCACGATCCCAGCGAGCAGGCGCTCGTAGACACCCAGTTCGTCTTCAATATCGAAAGGTTGTCCTGTCTCAGCATCAATAAGACGAAAGCAGTTTTTCGATACTGCCACACTGGATATAGGCAGAGGTTGCGTGTGGAGAACATTTTCTTTTTCGGGCGTCATGTACACGGTATGACACCATACCCGCTGCTTTTCCTTTGCATACAGGGCTGTGTCATCGCTGCGAAAGTTGCGTAACACCCACTGTGAAAGCACATGC	266	251	0.978206	28	Capsule Intestinal Profiling (Shalon et al. 2023)	TGATGCTGCCAACTTACTGATTTAGTG	GLM_Capsule	False	False	CACTAAATCAGTAAGTTGGCAGCATCA	6.99181	0.958915	1	2	104	0.0	2.0
105912	105912	CACTAAATCAGTAAGTTGGCAGCATCA	CACTAAATCAGTAAGTTGGCAGCATCACCAAGAGACAGAGCCTAGCTGGGGGCTGTGCACAAGAAAACGGCTCCCTGTTGTGGAAGCCGCTATAGTGCCGCAGTTTAAGGACCGGTCAACTGCTCCTTAACTGATCCGCATTGTGCGTGAAAGCAGACTTTTGGGGTCATTACATGTTTGAAAATACATTCATAATAATGCCGCCACTAATAATCAGCAACATGGAGAATATGGCAGGTAAATCGGGCTTTTGTTTATAAAGAATCATCGAGAAAATTGTCACGCCAACAATCCCAAAGCCGCACCAGAGTGAATAGGCAACACCAACCGGAATAGTACTCATTGCTCTGGTCAGAGCGAAATAACACGTTGAATAAGCACATACCACCAGAACAGAAGGCCACAGTCGCCTAAAACCATTGGTTTTTTTGATCATTGACGTACCGGTTATTTCAGAACCGATGGAAAGTGCCAGCCATAAAAATCCAATATTAAACATGAGCAATTCCTTTTGTCAGTTAGCGATTTTTTTATCGAGGTTGGTAACTGGAGTTTCTTCCGCCTCTTCACTGCCCATTTTTGAGAACAGATTCATAATGATAATACCGCTGGCTATGATGACCATACCAATAATGGCGGCGGTATCCGGGTGTTGACCGTAAAATAAAATCCCAAGGGTTGAAACCATCAAAATGCCAGTACCGGACCATGTGGCGTAAGCCAGACCAACGGGGATATCTTTTACTGCCCGTGAAAGCGAGTAGTAACAAATGCAATACAGTACGACGATTAGGGCCAGCAGCAGCGTTTTTGTCATCCCCTCACTGTTATCGAACATTTTAAGTGTGGATGTTGCAGAGGTTTCAGAAAGGATGACCAGTAACATCCATAGCCAGCATTTTGTTTTCGAAGACATATCTAAACTCCAGGTTTGTTATCGAGGTAAGGTTATTTTTTCTGTGCTTTCAAAAAATCGACCGCAGCATCGGTCAGTACGGCGTCGGGTGATTTTGCCAGTGCCGGATTATTGACGATATCGGTGACAGTCAGATAACGCCGATGATGACTTACAGGCGATTGACTGCTGACGTCTGTTGCCAGTTTTTCCAGCATTTCATTCATGGAACATAACGTAATGCCACACTCGCTAAGGCCGGTAAGCGTGGCGGAAAGATGCGCCGCGTAGTCGCTGTGAACAGTACCGCGAAGCGCGTTTAATTCGCTGTGCGGATCGCAGTAATAACGCAGTGCCAGTACCGGAATACCCGCCAGTAGCGCATCGTGAACCCTTTGCGCTACCGGGCTTTGCAGCGTACCGTTGACAATATCTACAGCCAGCGGGTAACTCAAAAACGGCAGCAATAACGCTTTATAGGGCGTTGAAGGCAATTTGTGTTGCCATGTTTTAGCGGGTATCACGTCACCAATTTGCTGCCACCGTTCGCTATCACTGATTGTTTCATCCAGCGCCAGATGCAACCGTTCGCCACAACGAGCCAACCGCTGATGAATCAGATCCCGATAGCCATCCGCAGATGTCACCATGACCAGTACCGCAGGTTGCAGCCGCTGGAGGATCAGGTTGACGATGGT	120	114	0.984216	28	Capsule Intestinal Profiling (Shalon et al. 2023)	TGATGCTGCCAACTTACTGATTTAGTG	GLM_Capsule	False	False	CACTAAATCAGTAAGTTGGCAGCATCA	6.99181	0.958915	1	2	104	0.0	2.0
105913	105913	CACTAAATCAGTAAGTTGGCAGCATCA	CACTAAATCAGTAAGTTGGCAGCATCACCGCCATGGGTTATGGCATTTTGACAGCGGGATCTCTCATTCTCTTAGTGAGAAATGCCTATATAGGTTGGACCTGGTTCTTCAAGAACTATGACGACCTTCCCCATATCTACCGCTCACGCTGGCGATACCAGAGACGATTCATTCTTAAACGCCTCTGGAAGCGTCTCTTTAACCGCTGAGATGGTTATCCAGCGGCATCCCCAGTCCGGCCAGCCAGCACAGACAGCACCAGGTGGTGAACACCATCCGGGTCTGTCCGGTTTTCCATTTGCGGATAGTGCGTTCGTCCACATCCAGGCGGTTGGCCAGCTGGATGTCAGTCAGGGGGATAAGGCCCCTGACCAGCAGGATTTCGTGGGCCGTGGGTATCTGCCAGTCTTCTCCGCTGACCAGCGTATAGCCATTAAATTGTTTAGCCTCAATCAGCTCGCGGAAATCATTTTCGTTAACGGCTTTCATTAGGTGACCGTCTGCGCAGGCTGCCATTTAACAGGATTTTCCGGCGTATAATAATAGTCATGATCCTGCTGCTGCTTATCCAGATATTCATTAAGTTTGCTCAACTCATAGGCTGAATAAAATGTGCTGGATGTACCCACATTATACATATCAATAGTTGTCATCACATTGTCAATGTAATCAAACGAAACATTATAAAAATTAAGACTCCGGTCGTGGCAACATTTCAGCCGCTCGGGACGAGGAGAGAAGACATCTATGCGGGGTCTGAAATGTAATGCAGTGCCAGTAATGAAGCACAGGGTTATGTTATGAGATAGCGGAAGATAAATTCTGTTTTCATCTTTATAAATGCAAAAAATATTAGGTGCTATTGCGAATGCAGGTCTCGGTTCAGTGCTGTCGAAATCATGACCTGTATGAATGACCTCAATGGTATGGATACCGGTAAAAATATTATTCCTTAATTTGTTGATTTTATCGTAAAGGGTCGGTTTATTCAGGGTGGATAAAAGGCCAAATAACACAAAAAGTGCTCTGCATTTATTCTCATCGGAAGAGGCTGAGTTTGCAACACGCAGTATTTTACGATAGAAATGATCATCCATTAACTCTGGGTTACTGTGGGGCAACTGATTTATAGAATGGATGTATTCGGATAAATGGTCCTGTATATCGGCATGGAACTGTTCAAGCATTTCTTGCTTATACGGATTTTTATTTTGCGGATTGTGCAGATTTAGCATTAACTGCATCACCGCGAAGCTGGTGAGCTTCTCTACCGGGAAATCATCGGGATGTGTGTGACGAAGGCGTGAGAAATTGTGCTCATGAATGATATCGTTCACGATCCCAGCGAGCAGGCGCTCGTAGACACCCAGTTCGTCTTCAATATCGAAAGGTTGTCCTGTCTCAGCATCAATAAGACGAAAGCAGTTTTTCGATACTGCCACACTGGATATAGGCAGAGGTTGCGTGTGGAGAACATTTTCTTTTTCGGGCGTCATGTACACGGTATGACACCATACCCGCTGCTTTTCCTTTGCATACAGGGCTGTGTCATCGCTGCGAAAGTTGCGTAACACCCACTGTGAAAGCACATGCTGATTTTTTGTGTAATCCATAACGTTTTCTCTCTGATTAAACGAGCCGACCGGT	169	153	0.983285	29	Capsule Intestinal Profiling (Shalon et al. 2023)	TGATGCTGCCAACTTACTGATTTAGTG	GLM_Capsule	False	False	CACTAAATCAGTAAGTTGGCAGCATCA	6.99181	0.958915	1	2	104	0.0	2.0
105914	105914	CACTAAATCAGTAAGTTGGCAGCATCA	CACTAAATCAGTAAGTTGGCAGCATCACCAAGAGACAGAGCCTAGCTGGGGGCTGTGCACAAGAAAACGGCTCCCTGTTGTGGAAGCCGCTATAGTGCCGCAGTTTAAGGACCGGTCAACTGCTCCTTAACTGATCCGCATTGTGCGTGAAAGCAGACTTTTGGGGTCATTACATGTTTGAAAATACATTCATAATAATGCCGCCACTAATAATCAGCAACATGGAGAATATGGCAGGTAAATCGGGCTTTTGTTTATAAAGAATCATCGAGAAAATTGTCACGCCAACAATCCCAAAGCCGCACCAGAGTGAATAGGCAACACCAACCGGAATAGTACTCATTGCTCTGGTCAGAGCGAAATAACACGTTGAATAAGCACATACCACCAGAACAGAAGGCCACAGTCGCCTAAAACCATTGGTTTTTTTGATCATTGACGTACCGGTTATTTCAGAACCGATGGAAAGTGCCAGCCATAAAAATCCAATATTAAACATGAGCAATTCCTTTTGTCAGTTAGCGATTTTTTTATCGAGGTTGGTAACTGGAGTTTCTTCCGCCTCTTCACTGCCCATTTTTGAGAACAGATTCATAATGATAATACCGCTGGCTATGATGACCATACCAATAATGGCGGCGGTATCCGGGTGTTGACCGTAAAATAAAATCCCAAGGGTTGAAACCATCAAAATGCCAGTACCGGACCATGTGGCGTAAGCCAGACCAACGGGGATATCTTTTACTGCCCGTGAAAGCGAGTAGTAACAAATGCAATACAGTACGACGATTAGGGCCAGCAGCAGCGTTTTTGTCATCCCCTCACTGTTATCGAACATTTTAAGTGTGGATGTTGCAGAGGTTTCAGAAAGGATGACCAGTAACATCCATAGCCAGCATTTTGTTTTCGAAGACATATCTAAACTCCAGGTTTGTTATCGAGGTAAGGTTATTTTTTCTGTGCTTTCAAAAAATCGACCGCAGCATCGGTCAGTACGGCGTCGGGTGATTTTGCCAGTGCCGGATTATTGACGATATCGGTGACAGTCAGATAACGCCGATGATGACTTACAGGCGATTGACTGCTGACGTCTGTTGCCAGTTTTTCCAGCATTTCATTCATGGAACATAACGTAATGCCACACTCGCTAAGGCCGGTAAGCGTGGCGGAAAGATGCGCCGCGTAGTCGCTGTGAACAGTACCGCGAAGCGCGTTTAATTCGCTGTGCGGATCGCAGTAATAACGCAGTGCCAGTACCGGAATACCCGCCAGTAGCGCATCGTGAACCCTTTGCGCTACCGGGCTTTGCAGCGTACCGTTGACAATATCTACAGCCAGCGGGTAACTCAAAAACGGCAGCAATAACGCTTTATAGGGCGTTGAAGGCAATTTGTGTTGCCATGTTTTAGCGGGTATCACGTCACCAATTTGCTGCCACCGTTCGCTATCACTGATTGTTTCATCCAGCGCCAGATGCAACCGTTCGCCACAACGAGCCAACCGCTGATGAATCAGATCCCGATAGCCATCCGCAGATGTCACCATGACCAGTACCGCAGGTTGCAGCCGCTGGAGGATCAGGTTGACGATGGTGTCGATCTGTTGTTCGGTCATGATGGCCTCCCTTAGCGAATCAGTGTTACCTGC	11	9	0.9872	29	Capsule Intestinal Profiling (Shalon et al. 2023)	TGATGCTGCCAACTTACTGATTTAGTG	GLM_Capsule	False	False	CACTAAATCAGTAAGTTGGCAGCATCA	6.99181	0.958915	1	2	104	0.0	2.0
105915	105915	CACTAAATCAGTAAGTTGGCAGCATCA	CACTAAATCAGTAAGTTGGCAGCATCACCGCCATGGGTTATGGCATTTTGACAGCGGGATCTCTCATTCTCTTAGTGAGAAATGCCTATATAGGTTGGACCTGGTTCTTCAAGAACTATGACGACCTTCCCCATATCTACCGCTCACGCTGGCGATACCAGAGACGATTCATTCTTAAACGCCTCTGGAAGCGTCTCTTTAACCGCTGAGATGGTTATCCAGCGGCATCCCCAGTCCGGCCAGCCAGCACAGACAGCACCAGGTGGTGAACACCATCCGGGTCTGTCCGGTTTTCCATTTGCGGATAGTGCGTTCGTCCACATCCAGGCGGTTGGCCAGCTGGATGTCAGTCAGGGGGATAAGGCCCCTGACCAGCAGGATTTCGTGGGCCGTGGGTATCTGCCAGTCTTCTCCGCTGACCAGCGTATAGCCATTAAATTGTTTAGCCTCAATCAGCTCGCGGAAATCATTTTCGTTAACGGCTTTCATTAGGTGACCGTCTGCGCAGGCTGCCATTTAACAGGATTTTCCGGCGTATAATAATAGTCATGATCCTGCTGCTGCTTATCCAGATATTCATTAAGTTTGCTCAACTCATAGGCTGAATAAAATGTGCTGGATGTACCCACATTATACATATCAATAGTTGTCATCACATTGTCAATGTAATCAAACGAAACATTATAAAAATTAAGACTCCGGTCGTGGCAACATTTCAGCCGCTCGGGACGAGGAGAGAAGACATCTATGCGGGGTCTGAAATGTAATGCAGTGCCAGTAATGAAGCACAGGGTTATGTTATGAGATAGCGGAAGATAAATTCTGTTTTCATCTTTATAAATGCAAAAAATATTAGGTGCTATTGCGAATGCAGGTCTCGGTTCAGTGCTGTCGAAATCATGACCTGTATGAATGACCTCAATGGTATGGATACCGGTAAAAATATTATTCCTTAATTTGTTGATTTTATCGTAAAGGGTCGGTTTATTCAGGGTGGATAAAAGGCCAAATAACACAAAAAGTGCTCTGCATTTATTCTCATCGGAAGAGGCTGAGTTTGCAACACGCAGTATTTTACGATAGAAATGATCATCCATTAACTCTGGGTTACTGTGGGGCAACTGATTTATAGAATGGATGTATTCGGATAAATGGTCCTGTATATCGGCATGGAACTGTTCAAGCATTTCTTGCTTATACGGATTTTTATTTTGCGGATTGTGCAGATTTAGCATTAACTGCATCACCGCGAAGCTGGTGAGCTTCTCTACCGGGAAATCATCGGGATGTGTGTGACGAAGGCGTGAGAAATTGTGCTCATGAATGATATCGTTCACGATCCCAGCGAGCAGGCGCTCGTAGACACCCAGTTCGTCTTCAATATCGAAAGGTTGTCCTGTCTCAGCATCAATAAGACGAAAGCAGTTTTTCGATACTGCCACACTGGATATAGGCAGAGGTTGCGTGTGGAGAACATTTTCTTTTTCGGGCGTCATGTACACGGTATGACACCATACCCGCTGCTTTTCCTTTGCATACAGGGCTGTGTCATCGCTGCGAAAGTTGCGTAACACCCACTGTGAAAGCACATGCTGATTTTTTGTGTAATCCATAACGTTTTCTCTCTGATTAAACGAGCCGACCGGTTCAGAAATCAAATTCTATTGCTTCATCATGACCTGCAAGCCTGACCGGGTCGGG	70	68	0.97206	30	Capsule Intestinal Profiling (Shalon et al. 2023)	TGATGCTGCCAACTTACTGATTTAGTG	GLM_Capsule	False	False	CACTAAATCAGTAAGTTGGCAGCATCA	6.99181	0.958915	1	2	104	0.0	2.0
105916	105916	CACTAAATCAGTAAGTTGGCAGCATCA	CACTAAATCAGTAAGTTGGCAGCATCACCAAGAGACAGAGCCTAGCTGGGGGCTGTGCACAAGAAAACGGCTCCCTGTTGTGGAAGCCGCTATAGTGCCGCAGTTTAAGGACCGGTCAACTGCTCCTTAACTGATCCGCATTGTGCGTGAAAGCAGACTTTTGGGGTCATTACATGTTTGAAAATACATTCATAATAATGCCGCCACTAATAATCAGCAACATGGAGAATATGGCAGGTAAATCGGGCTTTTGTTTATAAAGAATCATCGAGAAAATTGTCACGCCAACAATCCCAAAGCCGCACCAGAGTGAATAGGCAACACCAACCGGAATAGTACTCATTGCTCTGGTCAGAGCGAAATAACACGTTGAATAAGCACATACCACCAGAACAGAAGGCCACAGTCGCCTAAAACCATTGGTTTTTTTGATCATTGACGTACCGGTTATTTCAGAACCGATGGAAAGTGCCAGCCATAAAAATCCAATATTAAACATGAGCAATTCCTTTTGTCAGTTAGCGATTTTTTTATCGAGGTTGGTAACTGGAGTTTCTTCCGCCTCTTCACTGCCCATTTTTGAGAACAGATTCATAATGATAATACCGCTGGCTATGATGACCATACCAATAATGGCGGCGGTATCCGGGTGTTGACCGTAAAATAAAATCCCAAGGGTTGAAACCATCAAAATGCCAGTACCGGACCATGTGGCGTAAGCCAGACCAACGGGGATATCTTTTACTGCCCGTGAAAGCGAGTAGTAACAAATGCAATACAGTACGACGATTAGGGCCAGCAGCAGCGTTTTTGTCATCCCCTCACTGTTATCGAACATTTTAAGTGTGGATGTTGCAGAGGTTTCAGAAAGGATGACCAGTAACATCCATAGCCAGCATTTTGTTTTCGAAGACATATCTAAACTCCAGGTTTGTTATCGAGGTAAGGTTATTTTTTCTGTGCTTTCAAAAAATCGACCGCAGCATCGGTCAGTACGGCGTCGGGTGATTTTGCCAGTGCCGGATTATTGACGATATCGGTGACAGTCAGATAACGCCGATGATGACTTACAGGCGATTGACTGCTGACGTCTGTTGCCAGTTTTTCCAGCATTTCATTCATGGAACATAACGTAATGCCACACTCGCTAAGGCCGGTAAGCGTGGCGGAAAGATGCGCCGCGTAGTCGCTGTGAACAGTACCGCGAAGCGCGTTTAATTCGCTGTGCGGATCGCAGTAATAACGCAGTGCCAGTACCGGAATACCCGCCAGTAGCGCATCGTGAACCCTTTGCGCTACCGGGCTTTGCAGCGTACCGTTGACAATATCTACAGCCAGCGGGTAACTCAAAAACGGCAGCAATAACGCTTTATAGGGCGTTGAAGGCAATTTGTGTTGCCATGTTTTAGCGGGTATCACGTCACCAATTTGCTGCCACCGTTCGCTATCACTGATTGTTTCATCCAGCGCCAGATGCAACCGTTCGCCACAACGAGCCAACCGCTGATGAATCAGATCCCGATAGCCATCCGCAGATGTCACCATGACCAGTACCGCAGGTTGCAGCCGCTGGAGGATCAGGTTGACGATGGTGTCGATCTGTTGTTCGGTCATGATGGCCTCCCTTAGCGAATCAGTGTTACCTGCGCCCCGTTTTTCAGTCCGGCAGCATTGGCTTCTTCCGTATCGATATGCAGTTCA	53	50	0.983441	30	Capsule Intestinal Profiling (Shalon et al. 2023)	TGATGCTGCCAACTTACTGATTTAGTG	GLM_Capsule	False	False	CACTAAATCAGTAAGTTGGCAGCATCA	6.99181	0.958915	1	2	104	0.0	2.0
105917	105917	CACTAAATCAGTAAGTTGGCAGCATCA	CACTAAATCAGTAAGTTGGCAGCATCACCGCCATGGGTTATGGCATTTTGACAGCGGGATCTCTCATTCTCTTAGTGAGAAATGCCTATATAGGTTGGACCTGGTTCTTCAAGAACTATGACGACCTTCCCCATATCTACCGCTCACGCTGGCGATACCAGAGACGATTCATTCTTAAACGCCTCTGGAAGCGTCTCTTTAACCGCTGAGATGGTTATCCAGCGGCATCCCCAGTCCGGCCAGCCAGCACAGACAGCACCAGGTGGTGAACACCATCCGGGTCTGTCCGGTTTTCCATTTGCGGATAGTGCGTTCGTCCACATCCAGGCGGTTGGCCAGCTGGATGTCAGTCAGGGGGATAAGGCCCCTGACCAGCAGGATTTCGTGGGCCGTGGGTATCTGCCAGTCTTCTCCGCTGACCAGCGTATAGCCATTAAATTGTTTAGCCTCAATCAGCTCGCGGAAATCATTTTCGTTAACGGCTTTCATTAGGTGACCGTCTGCGCAGGCTGCCATTTAACAGGATTTTCCGGCGTATAATAATAGTCATGATCCTGCTGCTGCTTATCCAGATATTCATTAAGTTTGCTCAACTCATAGGCTGAATAAAATGTGCTGGATGTACCCACATTATACATATCAATAGTTGTCATCACATTGTCAATGTAATCAAACGAAACATTATAAAAATTAAGACTCCGGTCGTGGCAACATTTCAGCCGCTCGGGACGAGGAGAGAAGACATCTATGCGGGGTCTGAAATGTAATGCAGTGCCAGTAATGAAGCACAGGGTTATGTTATGAGATAGCGGAAGATAAATTCTGTTTTCATCTTTATAAATGCAAAAAATATTAGGTGCTATTGCGAATGCAGGTCTCGGTTCAGTGCTGTCGAAATCATGACCTGTATGAATGACCTCAATGGTATGGATACCGGTAAAAATATTATTCCTTAATTTGTTGATTTTATCGTAAAGGGTCGGTTTATTCAGGGTGGATAAAAGGCCAAATAACACAAAAAGTGCTCTGCATTTATTCTCATCGGAAGAGGCTGAGTTTGCAACACGCAGTATTTTACGATAGAAATGATCATCCATTAACTCTGGGTTACTGTGGGGCAACTGATTTATAGAATGGATGTATTCGGATAAATGGTCCTGTATATCGGCATGGAACTGTTCAAGCATTTCTTGCTTATACGGATTTTTATTTTGCGGATTGTGCAGATTTAGCATTAACTGCATCACCGCGAAGCTGGTGAGCTTCTCTACCGGGAAATCATCGGGATGTGTGTGACGAAGGCGTGAGAAATTGTGCTCATGAATGATATCGTTCACGATCCCAGCGAGCAGGCGCTCGTAGACACCCAGTTCGTCTTCAATATCGAAAGGTTGTCCTGTCTCAGCATCAATAAGACGAAAGCAGTTTTTCGATACTGCCACACTGGATATAGGCAGAGGTTGCGTGTGGAGAACATTTTCTTTTTCGGGCGTCATGTACACGGTATGACACCATACCCGCTGCTTTTCCTTTGCATACAGGGCTGTGTCATCGCTGCGAAAGTTGCGTAACACCCACTGTGAAAGCACATGCTGATTTTTTGTGTAATCCATAACGTTTTCTCTCTGATTAAACGAGCCGACCGGTTCAGAAATCAAATTCTATTGCTTCATCATGACCTGCAAGCCTGACCGGGTCGGGCACATGTTTACGGCGAACGATTTTTTCTGGATAACTGAGAAAATGCTTATCAAA	229	220	0.989247	31	Capsule Intestinal Profiling (Shalon et al. 2023)	TGATGCTGCCAACTTACTGATTTAGTG	GLM_Capsule	False	False	CACTAAATCAGTAAGTTGGCAGCATCA	6.99181	0.958915	1	2	104	0.0	2.0
105918	105918	CACTAAATCAGTAAGTTGGCAGCATCA	CACTAAATCAGTAAGTTGGCAGCATCACCAAGAGACAGAGCCTAGCTGGGGGCTGTGCACAAGAAAACGGCTCCCTGTTGTGGAAGCCGCTATAGTGCCGCAGTTTAAGGACCGGTCAACTGCTCCTTAACTGATCCGCATTGTGCGTGAAAGCAGACTTTTGGGGTCATTACATGTTTGAAAATACATTCATAATAATGCCGCCACTAATAATCAGCAACATGGAGAATATGGCAGGTAAATCGGGCTTTTGTTTATAAAGAATCATCGAGAAAATTGTCACGCCAACAATCCCAAAGCCGCACCAGAGTGAATAGGCAACACCAACCGGAATAGTACTCATTGCTCTGGTCAGAGCGAAATAACACGTTGAATAAGCACATACCACCAGAACAGAAGGCCACAGTCGCCTAAAACCATTGGTTTTTTTGATCATTGACGTACCGGTTATTTCAGAACCGATGGAAAGTGCCAGCCATAAAAATCCAATATTAAACATGAGCAATTCCTTTTGTCAGTTAGCGATTTTTTTATCGAGGTTGGTAACTGGAGTTTCTTCCGCCTCTTCACTGCCCATTTTTGAGAACAGATTCATAATGATAATACCGCTGGCTATGATGACCATACCAATAATGGCGGCGGTATCCGGGTGTTGACCGTAAAATAAAATCCCAAGGGTTGAAACCATCAAAATGCCAGTACCGGACCATGTGGCGTAAGCCAGACCAACGGGGATATCTTTTACTGCCCGTGAAAGCGAGTAGTAACAAATGCAATACAGTACGACGATTAGGGCCAGCAGCAGCGTTTTTGTCATCCCCTCACTGTTATCGAACATTTTAAGTGTGGATGTTGCAGAGGTTTCAGAAAGGATGACCAGTAACATCCATAGCCAGCATTTTGTTTTCGAAGACATATCTAAACTCCAGGTTTGTTATCGAGGTAAGGTTATTTTTTCTGTGCTTTCAAAAAATCGACCGCAGCATCGGTCAGTACGGCGTCGGGTGATTTTGCCAGTGCCGGATTATTGACGATATCGGTGACAGTCAGATAACGCCGATGATGACTTACAGGCGATTGACTGCTGACGTCTGTTGCCAGTTTTTCCAGCATTTCATTCATGGAACATAACGTAATGCCACACTCGCTAAGGCCGGTAAGCGTGGCGGAAAGATGCGCCGCGTAGTCGCTGTGAACAGTACCGCGAAGCGCGTTTAATTCGCTGTGCGGATCGCAGTAATAACGCAGTGCCAGTACCGGAATACCCGCCAGTAGCGCATCGTGAACCCTTTGCGCTACCGGGCTTTGCAGCGTACCGTTGACAATATCTACAGCCAGCGGGTAACTCAAAAACGGCAGCAATAACGCTTTATAGGGCGTTGAAGGCAATTTGTGTTGCCATGTTTTAGCGGGTATCACGTCACCAATTTGCTGCCACCGTTCGCTATCACTGATTGTTTCATCCAGCGCCAGATGCAACCGTTCGCCACAACGAGCCAACCGCTGATGAATCAGATCCCGATAGCCATCCGCAGATGTCACCATGACCAGTACCGCAGGTTGCAGCCGCTGGAGGATCAGGTTGACGATGGTGTCGATCTGTTGTTCGGTCATGATGGCCTCCCTTAGCGAATCAGTGTTACCTGCGCCCCGTTTTTCAGTCCGGCAGCATTGGCTTCTTCCGTATCGATATGCAGTTCAAGGGCAAAATCATTGCGCACCCGTACCACCACTTCATCGAACGTTAACTGGCGT	139	133	0.975692	31	Capsule Intestinal Profiling (Shalon et al. 2023)	TGATGCTGCCAACTTACTGATTTAGTG	GLM_Capsule	False	False	CACTAAATCAGTAAGTTGGCAGCATCA	6.99181	0.958915	1	2	104	0.0	2.0
105919	105919	CACTAAATCAGTAAGTTGGCAGCATCA	CACTAAATCAGTAAGTTGGCAGCATCACCGCCATGGGTTATGGCATTTTGACAGCGGGATCTCTCATTCTCTTAGTGAGAAATGCCTATATAGGTTGGACCTGGTTCTTCAAGAACTATGACGACCTTCCCCATATCTACCGCTCACGCTGGCGATACCAGAGACGATTCATTCTTAAACGCCTCTGGAAGCGTCTCTTTAACCGCTGAGATGGTTATCCAGCGGCATCCCCAGTCCGGCCAGCCAGCACAGACAGCACCAGGTGGTGAACACCATCCGGGTCTGTCCGGTTTTCCATTTGCGGATAGTGCGTTCGTCCACATCCAGGCGGTTGGCCAGCTGGATGTCAGTCAGGGGGATAAGGCCCCTGACCAGCAGGATTTCGTGGGCCGTGGGTATCTGCCAGTCTTCTCCGCTGACCAGCGTATAGCCATTAAATTGTTTAGCCTCAATCAGCTCGCGGAAATCATTTTCGTTAACGGCTTTCATTAGGTGACCGTCTGCGCAGGCTGCCATTTAACAGGATTTTCCGGCGTATAATAATAGTCATGATCCTGCTGCTGCTTATCCAGATATTCATTAAGTTTGCTCAACTCATAGGCTGAATAAAATGTGCTGGATGTACCCACATTATACATATCAATAGTTGTCATCACATTGTCAATGTAATCAAACGAAACATTATAAAAATTAAGACTCCGGTCGTGGCAACATTTCAGCCGCTCGGGACGAGGAGAGAAGACATCTATGCGGGGTCTGAAATGTAATGCAGTGCCAGTAATGAAGCACAGGGTTATGTTATGAGATAGCGGAAGATAAATTCTGTTTTCATCTTTATAAATGCAAAAAATATTAGGTGCTATTGCGAATGCAGGTCTCGGTTCAGTGCTGTCGAAATCATGACCTGTATGAATGACCTCAATGGTATGGATACCGGTAAAAATATTATTCCTTAATTTGTTGATTTTATCGTAAAGGGTCGGTTTATTCAGGGTGGATAAAAGGCCAAATAACACAAAAAGTGCTCTGCATTTATTCTCATCGGAAGAGGCTGAGTTTGCAACACGCAGTATTTTACGATAGAAATGATCATCCATTAACTCTGGGTTACTGTGGGGCAACTGATTTATAGAATGGATGTATTCGGATAAATGGTCCTGTATATCGGCATGGAACTGTTCAAGCATTTCTTGCTTATACGGATTTTTATTTTGCGGATTGTGCAGATTTAGCATTAACTGCATCACCGCGAAGCTGGTGAGCTTCTCTACCGGGAAATCATCGGGATGTGTGTGACGAAGGCGTGAGAAATTGTGCTCATGAATGATATCGTTCACGATCCCAGCGAGCAGGCGCTCGTAGACACCCAGTTCGTCTTCAATATCGAAAGGTTGTCCTGTCTCAGCATCAATAAGACGAAAGCAGTTTTTCGATACTGCCACACTGGATATAGGCAGAGGTTGCGTGTGGAGAACATTTTCTTTTTCGGGCGTCATGTACACGGTATGACACCATACCCGCTGCTTTTCCTTTGCATACAGGGCTGTGTCATCGCTGCGAAAGTTGCGTAACACCCACTGTGAAAGCACATGCTGATTTTTTGTGTAATCCATAACGTTTTCTCTCTGATTAAACGAGCCGACCGGTTCAGAAATCAAATTCTATTGCTTCATCATGACCTGCAAGCCTGACCGGGTCGGGCACATGTTTACGGCGAACGATTTTTTCTGGATAACTGAGAAAATGCTTATCAAAAACCCGGATAAGCGCGTCATTCCTGGTCGCCTTTATTCTGGCACAAACTTCATG	57	52	0.987587	32	Capsule Intestinal Profiling (Shalon et al. 2023)	TGATGCTGCCAACTTACTGATTTAGTG	GLM_Capsule	False	False	CACTAAATCAGTAAGTTGGCAGCATCA	6.99181	0.958915	1	2	104	0.0	2.0
105920	105920	CACTAAATCAGTAAGTTGGCAGCATCA	CACTAAATCAGTAAGTTGGCAGCATCACCAAGAGACAGAGCCTAGCTGGGGGCTGTGCACAAGAAAACGGCTCCCTGTTGTGGAAGCCGCTATAGTGCCGCAGTTTAAGGACCGGTCAACTGCTCCTTAACTGATCCGCATTGTGCGTGAAAGCAGACTTTTGGGGTCATTACATGTTTGAAAATACATTCATAATAATGCCGCCACTAATAATCAGCAACATGGAGAATATGGCAGGTAAATCGGGCTTTTGTTTATAAAGAATCATCGAGAAAATTGTCACGCCAACAATCCCAAAGCCGCACCAGAGTGAATAGGCAACACCAACCGGAATAGTACTCATTGCTCTGGTCAGAGCGAAATAACACGTTGAATAAGCACATACCACCAGAACAGAAGGCCACAGTCGCCTAAAACCATTGGTTTTTTTGATCATTGACGTACCGGTTATTTCAGAACCGATGGAAAGTGCCAGCCATAAAAATCCAATATTAAACATGAGCAATTCCTTTTGTCAGTTAGCGATTTTTTTATCGAGGTTGGTAACTGGAGTTTCTTCCGCCTCTTCACTGCCCATTTTTGAGAACAGATTCATAATGATAATACCGCTGGCTATGATGACCATACCAATAATGGCGGCGGTATCCGGGTGTTGACCGTAAAATAAAATCCCAAGGGTTGAAACCATCAAAATGCCAGTACCGGACCATGTGGCGTAAGCCAGACCAACGGGGATATCTTTTACTGCCCGTGAAAGCGAGTAGTAACAAATGCAATACAGTACGACGATTAGGGCCAGCAGCAGCGTTTTTGTCATCCCCTCACTGTTATCGAACATTTTAAGTGTGGATGTTGCAGAGGTTTCAGAAAGGATGACCAGTAACATCCATAGCCAGCATTTTGTTTTCGAAGACATATCTAAACTCCAGGTTTGTTATCGAGGTAAGGTTATTTTTTCTGTGCTTTCAAAAAATCGACCGCAGCATCGGTCAGTACGGCGTCGGGTGATTTTGCCAGTGCCGGATTATTGACGATATCGGTGACAGTCAGATAACGCCGATGATGACTTACAGGCGATTGACTGCTGACGTCTGTTGCCAGTTTTTCCAGCATTTCATTCATGGAACATAACGTAATGCCACACTCGCTAAGGCCGGTAAGCGTGGCGGAAAGATGCGCCGCGTAGTCGCTGTGAACAGTACCGCGAAGCGCGTTTAATTCGCTGTGCGGATCGCAGTAATAACGCAGTGCCAGTACCGGAATACCCGCCAGTAGCGCATCGTGAACCCTTTGCGCTACCGGGCTTTGCAGCGTACCGTTGACAATATCTACAGCCAGCGGGTAACTCAAAAACGGCAGCAATAACGCTTTATAGGGCGTTGAAGGCAATTTGTGTTGCCATGTTTTAGCGGGTATCACGTCACCAATTTGCTGCCACCGTTCGCTATCACTGATTGTTTCATCCAGCGCCAGATGCAACCGTTCGCCACAACGAGCCAACCGCTGATGAATCAGATCCCGATAGCCATCCGCAGATGTCACCATGACCAGTACCGCAGGTTGCAGCCGCTGGAGGATCAGGTTGACGATGGTGTCGATCTGTTGTTCGGTCATGATGGCCTCCCTTAGCGAATCAGTGTTACCTGCGCCCCGTTTTTCAGTCCGGCAGCATTGGCTTCTTCCGTATCGATATGCAGTTCAAGGGCAAAATCATTGCGCACCCGTACCACCACTTCATCGAACGTTAACTGGCGTTCACCGTGACTGCGAACACTCACCTTCTGCCCATTGCTGACATTCAACAGACGA	145	134	0.9833	32	Capsule Intestinal Profiling (Shalon et al. 2023)	TGATGCTGCCAACTTACTGATTTAGTG	GLM_Capsule	False	False	CACTAAATCAGTAAGTTGGCAGCATCA	6.99181	0.958915	1	2	104	0.0	2.0
105921	105921	CACTAAATCAGTAAGTTGGCAGCATCA	CACTAAATCAGTAAGTTGGCAGCATCACCAAGAGACAGAGCCTAGCTGGGGGCTGTGCACAAGAAAACGGCTCCCTGTTGTGGAAGCCGCTATAGTGCCGCAGTTTAAGGACCGGTCAACTGCTCCTTAACTGATCCGCATTGTGCGTGAAAGCAGACTTTTGGGGTCATTACATGTTTGAAAATACATTCATAATAATGCCGCCACTAATAATCAGCAACATGGAGAATATGGCAGGTAAATCGGGCTTTTGTTTATAAAGAATCATCGAGAAAATTGTCACGCCAACAATCCCAAAGCCGCACCAGAGTGAATAGGCAACACCAACCGGAATAGTACTCATTGCTCTGGTCAGAGCGAAATAACACGTTGAATAAGCACATACCACCAGAACAGAAGGCCACAGTCGCCTAAAACCATTGGTTTTTTTGATCATTGACGTACCGGTTATTTCAGAACCGATGGAAAGTGCCAGCCATAAAAATCCAATATTAAACATGAGCAATTCCTTTTGTCAGTTAGCGATTTTTTTATCGAGGTTGGTAACTGGAGTTTCTTCCGCCTCTTCACTGCCCATTTTTGAGAACAGATTCATAATGATAATACCGCTGGCTATGATGACCATACCAATAATGGCGGCGGTATCCGGGTGTTGACCGTAAAATAAAATCCCAAGGGTTGAAACCATCAAAATGCCAGTACCGGACCATGTGGCGTAAGCCAGACCAACGGGGATATCTTTTACTGCCCGTGAAAGCGAGTAGTAACAAATGCAATACAGTACGACGATTAGGGCCAGCAGCAGCGTTTTTGTCATCCCCTCACTGTTATCGAACATTTTAAGTGTGGATGTTGCAGAGGTTTCAGAAAGGATGACCAGTAACATCCATAGCCAGCATTTTGTTTTCGAAGACATATCTAAACTCCAGGTTTGTTATCGAGGTAAGGTTATTTTTTCTGTGCTTTCAAAAAATCGACCGCAGCATCGGTCAGTACGGCGTCGGGTGATTTTGCCAGTGCCGGATTATTGACGATATCGGTGACAGTCAGATAACGCCGATGATGACTTACAGGCGATTGACTGCTGACGTCTGTTGCCAGTTTTTCCAGCATTTCATTCATGGAACATAACGTAATGCCACACTCGCTAAGGCCGGTAAGCGTGGCGGAAAGATGCGCCGCGTAGTCGCTGTGAACAGTACCGCGAAGCGCGTTTAATTCGCTGTGCGGATCGCAGTAATAACGCAGTGCCAGTACCGGAATACCCGCCAGTAGCGCATCGTGAACCCTTTGCGCTACCGGGCTTTGCAGCGTACCGTTGACAATATCTACAGCCAGCGGGTAACTCAAAAACGGCAGCAATAACGCTTTATAGGGCGTTGAAGGCAATTTGTGTTGCCATGTTTTAGCGGGTATCACGTCACCAATTTGCTGCCACCGTTCGCTATCACTGATTGTTTCATCCAGCGCCAGATGCAACCGTTCGCCACAACGAGCCAACCGCTGATGAATCAGATCCCGATAGCCATCCGCAGATGTCACCATGACCAGTACCGCAGGTTGCAGCCGCTGGAGGATCAGGTTGACGATGGTGTCGATCTGTTGTTCGGTCATGATGGCCTCCCTTAGCGAATCAGTGTTACCTGCGCCCCGTTTTTCAGTCCGGCAGCATTGGCTTCTTCCGTATCGATATGCAGTTCAAGGGCAAAATCATTGCGCACCCGTACCACCACTTCATCGAACGTTAACTGGCGTTCACCGTGACTGCGAACACTCACCTTCTGCCCATTGCTGACATTCAACAGACGAGCATCCTGGGGAGACATATGAATATGCCGCCAGGCGCAAATGACTTGTGAATGC	60	54	0.981271	33	Capsule Intestinal Profiling (Shalon et al. 2023)	TGATGCTGCCAACTTACTGATTTAGTG	GLM_Capsule	False	False	CACTAAATCAGTAAGTTGGCAGCATCA	6.99181	0.958915	1	1	104	0.0	2.0
105922	105922	CACTAAATCAGTAAGTTGGCAGCATCA	CACTAAATCAGTAAGTTGGCAGCATCACCAAGAGACAGAGCCTAGCTGGGGGCTGTGCACAAGAAAACGGCTCCCTGTTGTGGAAGCCGCTATAGTGCCGCAGTTTAAGGACCGGTCAACTGCTCCTTAACTGATCCGCATTGTGCGTGAAAGCAGACTTTTGGGGTCATTACATGTTTGAAAATACATTCATAATAATGCCGCCACTAATAATCAGCAACATGGAGAATATGGCAGGTAAATCGGGCTTTTGTTTATAAAGAATCATCGAGAAAATTGTCACGCCAACAATCCCAAAGCCGCACCAGAGTGAATAGGCAACACCAACCGGAATAGTACTCATTGCTCTGGTCAGAGCGAAATAACACGTTGAATAAGCACATACCACCAGAACAGAAGGCCACAGTCGCCTAAAACCATTGGTTTTTTTGATCATTGACGTACCGGTTATTTCAGAACCGATGGAAAGTGCCAGCCATAAAAATCCAATATTAAACATGAGCAATTCCTTTTGTCAGTTAGCGATTTTTTTATCGAGGTTGGTAACTGGAGTTTCTTCCGCCTCTTCACTGCCCATTTTTGAGAACAGATTCATAATGATAATACCGCTGGCTATGATGACCATACCAATAATGGCGGCGGTATCCGGGTGTTGACCGTAAAATAAAATCCCAAGGGTTGAAACCATCAAAATGCCAGTACCGGACCATGTGGCGTAAGCCAGACCAACGGGGATATCTTTTACTGCCCGTGAAAGCGAGTAGTAACAAATGCAATACAGTACGACGATTAGGGCCAGCAGCAGCGTTTTTGTCATCCCCTCACTGTTATCGAACATTTTAAGTGTGGATGTTGCAGAGGTTTCAGAAAGGATGACCAGTAACATCCATAGCCAGCATTTTGTTTTCGAAGACATATCTAAACTCCAGGTTTGTTATCGAGGTAAGGTTATTTTTTCTGTGCTTTCAAAAAATCGACCGCAGCATCGGTCAGTACGGCGTCGGGTGATTTTGCCAGTGCCGGATTATTGACGATATCGGTGACAGTCAGATAACGCCGATGATGACTTACAGGCGATTGACTGCTGACGTCTGTTGCCAGTTTTTCCAGCATTTCATTCATGGAACATAACGTAATGCCACACTCGCTAAGGCCGGTAAGCGTGGCGGAAAGATGCGCCGCGTAGTCGCTGTGAACAGTACCGCGAAGCGCGTTTAATTCGCTGTGCGGATCGCAGTAATAACGCAGTGCCAGTACCGGAATACCCGCCAGTAGCGCATCGTGAACCCTTTGCGCTACCGGGCTTTGCAGCGTACCGTTGACAATATCTACAGCCAGCGGGTAACTCAAAAACGGCAGCAATAACGCTTTATAGGGCGTTGAAGGCAATTTGTGTTGCCATGTTTTAGCGGGTATCACGTCACCAATTTGCTGCCACCGTTCGCTATCACTGATTGTTTCATCCAGCGCCAGATGCAACCGTTCGCCACAACGAGCCAACCGCTGATGAATCAGATCCCGATAGCCATCCGCAGATGTCACCATGACCAGTACCGCAGGTTGCAGCCGCTGGAGGATCAGGTTGACGATGGTGTCGATCTGTTGTTCGGTCATGATGGCCTCCCTTAGCGAATCAGTGTTACCTGCGCCCCGTTTTTCAGTCCGGCAGCATTGGCTTCTTCCGTATCGATATGCAGTTCAAGGGCAAAATCATTGCGCACCCGTACCACCACTTCATCGAACGTTAACTGGCGTTCACCGTGACTGCGAACACTCACCTTCTGCCCATTGCTGACATTCAACAGACGAGCATCCTGGGGAGACATATGAATATGCCGCCAGGCGCAAATGACTTGTGAATGCAACTCAACATGACCTTTCGGCCCCACCAACAGTGCGTCACCGGCATTTTCCAGT	46	38	0.985357	34	Capsule Intestinal Profiling (Shalon et al. 2023)	TGATGCTGCCAACTTACTGATTTAGTG	GLM_Capsule	False	False	CACTAAATCAGTAAGTTGGCAGCATCA	6.99181	0.958915	1	1	104	0.0	2.0
105923	105923	CACTAAATCAGTAAGTTGGCAGCATCA	CACTAAATCAGTAAGTTGGCAGCATCACCAAGAGACAGAGCCTAGCTGGGGGCTGTGCACAAGAAAACGGCTCCCTGTTGTGGAAGCCGCTATAGTGCCGCAGTTTAAGGACCGGTCAACTGCTCCTTAACTGATCCGCATTGTGCGTGAAAGCAGACTTTTGGGGTCATTACATGTTTGAAAATACATTCATAATAATGCCGCCACTAATAATCAGCAACATGGAGAATATGGCAGGTAAATCGGGCTTTTGTTTATAAAGAATCATCGAGAAAATTGTCACGCCAACAATCCCAAAGCCGCACCAGAGTGAATAGGCAACACCAACCGGAATAGTACTCATTGCTCTGGTCAGAGCGAAATAACACGTTGAATAAGCACATACCACCAGAACAGAAGGCCACAGTCGCCTAAAACCATTGGTTTTTTTGATCATTGACGTACCGGTTATTTCAGAACCGATGGAAAGTGCCAGCCATAAAAATCCAATATTAAACATGAGCAATTCCTTTTGTCAGTTAGCGATTTTTTTATCGAGGTTGGTAACTGGAGTTTCTTCCGCCTCTTCACTGCCCATTTTTGAGAACAGATTCATAATGATAATACCGCTGGCTATGATGACCATACCAATAATGGCGGCGGTATCCGGGTGTTGACCGTAAAATAAAATCCCAAGGGTTGAAACCATCAAAATGCCAGTACCGGACCATGTGGCGTAAGCCAGACCAACGGGGATATCTTTTACTGCCCGTGAAAGCGAGTAGTAACAAATGCAATACAGTACGACGATTAGGGCCAGCAGCAGCGTTTTTGTCATCCCCTCACTGTTATCGAACATTTTAAGTGTGGATGTTGCAGAGGTTTCAGAAAGGATGACCAGTAACATCCATAGCCAGCATTTTGTTTTCGAAGACATATCTAAACTCCAGGTTTGTTATCGAGGTAAGGTTATTTTTTCTGTGCTTTCAAAAAATCGACCGCAGCATCGGTCAGTACGGCGTCGGGTGATTTTGCCAGTGCCGGATTATTGACGATATCGGTGACAGTCAGATAACGCCGATGATGACTTACAGGCGATTGACTGCTGACGTCTGTTGCCAGTTTTTCCAGCATTTCATTCATGGAACATAACGTAATGCCACACTCGCTAAGGCCGGTAAGCGTGGCGGAAAGATGCGCCGCGTAGTCGCTGTGAACAGTACCGCGAAGCGCGTTTAATTCGCTGTGCGGATCGCAGTAATAACGCAGTGCCAGTACCGGAATACCCGCCAGTAGCGCATCGTGAACCCTTTGCGCTACCGGGCTTTGCAGCGTACCGTTGACAATATCTACAGCCAGCGGGTAACTCAAAAACGGCAGCAATAACGCTTTATAGGGCGTTGAAGGCAATTTGTGTTGCCATGTTTTAGCGGGTATCACGTCACCAATTTGCTGCCACCGTTCGCTATCACTGATTGTTTCATCCAGCGCCAGATGCAACCGTTCGCCACAACGAGCCAACCGCTGATGAATCAGATCCCGATAGCCATCCGCAGATGTCACCATGACCAGTACCGCAGGTTGCAGCCGCTGGAGGATCAGGTTGACGATGGTGTCGATCTGTTGTTCGGTCATGATGGCCTCCCTTAGCGAATCAGTGTTACCTGCGCCCCGTTTTTCAGTCCGGCAGCATTGGCTTCTTCCGTATCGATATGCAGTTCAAGGGCAAAATCATTGCGCACCCGTACCACCACTTCATCGAACGTTAACTGGCGTTCACCGTGACTGCGAACACTCACCTTCTGCCCATTGCTGACATTCAACAGACGAGCATCCTGGGGAGACATATGAATATGCCGCCAGGCGCAAATGACTTGTGAATGCAACTCAACATGACCTTTCGGCCCCACCAACAGTGCGTCACCGGCATTTTCCAGTTGCCCGGATTCACGCACTGGCGCTTTAATGCCGAGAGTAAAACAATCGGCACCT	346	312	-1.0	35	Capsule Intestinal Profiling (Shalon et al. 2023)	TGATGCTGCCAACTTACTGATTTAGTG	GLM_Capsule	False	False	CACTAAATCAGTAAGTTGGCAGCATCA	6.99181	0.958915	1	2	104	0.0	2.0
105924	105924	CACTAAATCAGTAAGTTGGCAGCATCA	CACTAAATCAGTAAGTTGGCAGCATCACCAAGAGACAGAGCCTAGCTGGGGGCTGTGCACAAGAAAACGGCTCCCTGTTGTGGAAGCCGCTATAGTGCCGCAGTTTAAGGACCGGTCAACTGCTCCTTAACTGATCCGCATTGTGCGTGAAAGCAGACTTTTGGGGTCATTACATGTTTGAAAATACATTCATAATAATGCCGCCACTAATAATCAGCAACATGGAGAATATGGCAGGTAAATCGGGCTTTTGTTTATAAAGAATCATCGAGAAAATTGTCACGCCAACAATCCCAAAGCCGCACCAGAGTGAATAGGCAACACCAACCGGAATAGTACTCATTGCTCTGGTCAGAGCGAAATAACACGTTGAATAAGCACATACCACCAGAACAGAAGGCCACAGTCGCCTAAAACCATTGGTTTTTTTGATCATTGACGTACCGGTTATTTCAGAACCGATGGAAAGTGCCAGCCATAAAAATCCAATATTAAACATGAGCAATTCCTTTTGTCAGTTAGCGATTTTTTTATCGAGGTTGGTAACTGGAGTTTCTTCCGCCTCTTCACTGCCCATTTTTGAGAACAGATTCATAATGATAATACCGCTGGCTATGATGACCATACCAATAATGGCGGCGGTATCCGGGTGTTGACCGTAAAATAAAATCCCAAGGGTTGAAACCATCAAAATGCCAGTACCGGACCATGTGGCGTAAGCCAGACCAACGGGGATATCTTTTACTGCCCGTGAAAGCGAGTAGTAACAAATGCAATACAGTACGACGATTAGGGCCAGCAGCAGCGTTTTTGTCATCCCCTCACTGTTATCGAACATTTTAAGTGTGGATGTTGCAGAGGTTTCAGAAAGGATGACCAGTAACATCCATAGCCAGCATTTTGTTTTCGAAGACATATCTAAACTCCAGGTTTGTTATCGAGGTAAGGTTATTTTTTCTGTGCTTTCAAAAAATCGACCGCAGCATCGGTCAGTACGGCGTCGGGTGATTTTGCCAGTGCCGGATTATTGACGATATCGGTGACAGTCAGATAACGCCGATGATGACTTACAGGCGATTGACTGCTGACGTCTGTTGCCAGTTTTTCCAGCATTTCATTCATGGAACATAACGTAATGCCACACTCGCTAAGGCCGGTAAGCGTGGCGGAAAGATGCGCCGCGTAGTCGCTGTGAACAGTACCGCGAAGCGCGTTTAATTCGCTGTGCGGATCGCAGTAATAACGCAGTGCCAGTACCGGAATACCCGCCAGTAGCGCATCGTGAACCCTTTGCGCTACCGGGCTTTGCAGCGTACCGTTGACAATATCTACAGCCAGCGGGTAACTCAAAAACGGCAGCAATAACGCTTTATAGGGCGTTGAAGGCAATTTGTGTTGCCATGTTTTAGCGGGTATCACGTCACCAATTTGCTGCCACCGTTCGCTATCACTGATTGTTTCATCCAGCGCCAGATGCAACCGTTCGCCACAACGAGCCAACCGCTGATGAATCAGATCCCGATAGCCATCCGCAGATGTCACCATGACCAGTACCGCAGGTTGCAGCCGCTGGAGGATCAGGTTGACGATGGTGTCGATCTGTTGTTCGGTCATGATGGCCTCCCTTAGCGAATCAGTGTTACCTGCGCCCCGTTTTTCAGTCCGGCAGCATTGGCTTCTTCCGTATCGATATGCAGTTCAAGGGCAAAATCATTGCGCACCCGTACCACCACTTCATCGAACGTTAACTGGCGTTCACCGTGACTGCGAACACTCACCTTCTGCCCATTGCTGACATTCAACAGACGAGCATCCTGGGGAGACATATGAATATGCCGCCAGGCGCAAATGACTTGTGAATGCAACTCAACATGACCTTTCGGCCCCACCAACAGTGCGTCACCGGCATTTTCCAGTTGCCCGGATTCACGCACTGGCGCTTTAATGCCGAGAGTAAAACAATCGGCACGT	21	19	-1.0	35	Capsule Intestinal Profiling (Shalon et al. 2023)	TGATGCTGCCAACTTACTGATTTAGTG	GLM_Capsule	False	False	CACTAAATCAGTAAGTTGGCAGCATCA	6.99181	0.958915	1	2	104	0.0	2.0
105925	105925	CACTAGAACCTAAATCTAGCGCGTCTG	CACTAGAACCTAAATCTAGCGCGTCTGCCAATTCCGCCACATCCGCATAGTGAGCGTGCGGGGATTCGAACCCCGGACAAC	437	416	0.104786	0	Capsule Intestinal Profiling (Shalon et al. 2023)	CAGACGCGCTAGATTTAGGTTCTAGTG	GLM_Capsule	True	False	CAGACGCGCTAGATTTAGGTTCTAGTG	2.81718	0.596402	1	36	36	0.0
105926	105926	CACTAGAACCTAAATCTAGCGCGTCTG	CACTAGAACCTAAATCTAGCGCGTCTGCCAATTCCGCCACACCCGCAAAACCGACTATGAGTCGTGACAGGCTCGAACTGT	228	215	0.973684	0	Capsule Intestinal Profiling (Shalon et al. 2023)	CAGACGCGCTAGATTTAGGTTCTAGTG	GLM_Capsule	True	False	CAGACGCGCTAGATTTAGGTTCTAGTG	2.81718	0.596402	1	36	36	0.0
105927	105927	CACTAGAACCTAAATCTAGCGCGTCTG	CACTAGAACCTAAATCTAGCGCGTCTGCCAATTCCGCCATGCCCGCATATATATGCCGCGTACAGTAGCGCATCTGCCTAC	224	199	0.976415	0	Capsule Intestinal Profiling (Shalon et al. 2023)	CAGACGCGCTAGATTTAGGTTCTAGTG	GLM_Capsule	True	False	CAGACGCGCTAGATTTAGGTTCTAGTG	2.81718	0.596402	1	36	36	0.0
105928	105928	CACTAGAACCTAAATCTAGCGCGTCTG	CACTAGAACCTAAATCTAGCGCGTCTGCCAATTCCGCCACATCCGCATATTGCAAAACAACAAGCATTTGTTTTCTTGTCG	199	178	0.989071	0	Capsule Intestinal Profiling (Shalon et al. 2023)	CAGACGCGCTAGATTTAGGTTCTAGTG	GLM_Capsule	True	False	CAGACGCGCTAGATTTAGGTTCTAGTG	2.81718	0.596402	1	36	36	0.0
105929	105929	CACTAGAACCTAAATCTAGCGCGTCTG	CACTAGAACCTAAATCTAGCGCGTCTGCCAATTCCGCCATGCCCGCAAACACTTTGACAGTATATCATTTTGTTTCATGTG	195	181	0.59375	0	Capsule Intestinal Profiling (Shalon et al. 2023)	CAGACGCGCTAGATTTAGGTTCTAGTG	GLM_Capsule	True	False	CAGACGCGCTAGATTTAGGTTCTAGTG	2.81718	0.596402	1	36	36	0.0
105930	105930	CACTAGAACCTAAATCTAGCGCGTCTG	CACTAGAACCTAAATCTAGCGCGTCTGCCAATTCCGCCATGCCCGCAAACACTTTGACAGTATATCATTTTGTTTCAGGTG	168	162	0.819095	0	Capsule Intestinal Profiling (Shalon et al. 2023)	CAGACGCGCTAGATTTAGGTTCTAGTG	GLM_Capsule	True	False	CAGACGCGCTAGATTTAGGTTCTAGTG	2.81718	0.596402	1	36	36	0.0
105931	105931	CACTAGAACCTAAATCTAGCGCGTCTG	CACTAGAACCTAAATCTAGCGCGTCTGCCAATTCCGCCATGCCCGCAAACACCTTGACAGTATATCATTTTGTTTCATGTG	167	156	0.59375	0	Capsule Intestinal Profiling (Shalon et al. 2023)	CAGACGCGCTAGATTTAGGTTCTAGTG	GLM_Capsule	True	False	CAGACGCGCTAGATTTAGGTTCTAGTG	2.81718	0.596402	1	36	36	0.0
105932	105932	CACTAGAACCTAAATCTAGCGCGTCTG	CACTAGAACCTAAATCTAGCGCGTCTGCCAATTCCGCCACATCCGCATAATGAGCGTGCGGGGATTCGAACCCCGGACAAC	120	115	0.104786	0	Capsule Intestinal Profiling (Shalon et al. 2023)	CAGACGCGCTAGATTTAGGTTCTAGTG	GLM_Capsule	True	False	CAGACGCGCTAGATTTAGGTTCTAGTG	2.81718	0.596402	1	36	36	0.0
105933	105933	CACTAGAACCTAAATCTAGCGCGTCTG	CACTAGAACCTAAATCTAGCGCGTCTGCCAATTCCGCCACATCCGCATATTGCAAAACAACAAGCACTTGTTTTCTTGTCG	120	111	0.982759	0	Capsule Intestinal Profiling (Shalon et al. 2023)	CAGACGCGCTAGATTTAGGTTCTAGTG	GLM_Capsule	True	False	CAGACGCGCTAGATTTAGGTTCTAGTG	2.81718	0.596402	1	36	36	0.0
105934	105934	CACTAGAACCTAAATCTAGCGCGTCTG	CACTAGAACCTAAATCTAGCGCGTCTGCCAATTCCGCCACACCCGCATTTTCAATTTCTGCAAGACCTACCGTTAGATAAT	97	89	0.461165	0	Capsule Intestinal Profiling (Shalon et al. 2023)	CAGACGCGCTAGATTTAGGTTCTAGTG	GLM_Capsule	True	False	CAGACGCGCTAGATTTAGGTTCTAGTG	2.81718	0.596402	1	36	36	0.0
105935	105935	CACTAGAACCTAAATCTAGCGCGTCTG	CACTAGAACCTAAATCTAGCGCGTCTGCCAATTCCGCCATGCCCGCAAGTTTATGTAGTTTTTGTATCTTTTATTATAGAA	78	73	0.987013	0	Capsule Intestinal Profiling (Shalon et al. 2023)	CAGACGCGCTAGATTTAGGTTCTAGTG	GLM_Capsule	True	False	CAGACGCGCTAGATTTAGGTTCTAGTG	2.81718	0.596402	1	36	36	0.0
105936	105936	CACTAGAACCTAAATCTAGCGCGTCTG	CACTAGAACCTAAATCTAGCGCGTCTGCCAATTCCGCCACACCCGCATGTGAATTGTGAAATTAATATATTATAATATGAA	61	54	0.982456	0	Capsule Intestinal Profiling (Shalon et al. 2023)	CAGACGCGCTAGATTTAGGTTCTAGTG	GLM_Capsule	True	False	CAGACGCGCTAGATTTAGGTTCTAGTG	2.81718	0.596402	1	36	36	0.0
105937	105937	CACTAGAACCTAAATCTAGCGCGTCTG	CACTAGAACCTAAATCTAGCGCGTCTGCCAATTCCGCCACACCCGCAAATTAGGGTCATGAGCCGTGAGGGACTTGAACCC	55	54	1.0	0	Capsule Intestinal Profiling (Shalon et al. 2023)	CAGACGCGCTAGATTTAGGTTCTAGTG	GLM_Capsule	True	False	CAGACGCGCTAGATTTAGGTTCTAGTG	2.81718	0.596402	1	36	36	0.0
105938	105938	CACTAGAACCTAAATCTAGCGCGTCTG	CACTAGAACCTAAATCTAGCGCGTCTGCCAATTCCGCCACACCCGCGAACCACTTTGCCATTATATCTTAGCACTCACAAA	46	42	1.0	0	Capsule Intestinal Profiling (Shalon et al. 2023)	CAGACGCGCTAGATTTAGGTTCTAGTG	GLM_Capsule	True	False	CAGACGCGCTAGATTTAGGTTCTAGTG	2.81718	0.596402	1	36	36	0.0
105939	105939	CACTAGAACCTAAATCTAGCGCGTCTG	CACTAGAACCTAAATCTAGCGCGTCTGCCAATTCCGCCACACCCGCTTATTAAATTGAAAGTTGAAAATTGAAAATGGAAA	43	40	0.119534	0	Capsule Intestinal Profiling (Shalon et al. 2023)	CAGACGCGCTAGATTTAGGTTCTAGTG	GLM_Capsule	True	False	CAGACGCGCTAGATTTAGGTTCTAGTG	2.81718	0.596402	1	36	36	0.0
105940	105940	CACTAGAACCTAAATCTAGCGCGTCTG	CACTAGAACCTAAATCTAGCGCGTCTGCCAATTCCGCCACACCCGCAAAACTGCTTTCCAAGTATAACTTATTTATCCATA	38	38	1.0	0	Capsule Intestinal Profiling (Shalon et al. 2023)	CAGACGCGCTAGATTTAGGTTCTAGTG	GLM_Capsule	True	False	CAGACGCGCTAGATTTAGGTTCTAGTG	2.81718	0.596402	1	36	36	0.0
105941	105941	CACTAGAACCTAAATCTAGCGCGTCTG	CACTAGAACCTAAATCTAGCGCGTCTGCCAATTCCGCCACACCCGCATAAATTATAAATCATACAATATCCGTATTTGCTT	32	29	1.0	0	Capsule Intestinal Profiling (Shalon et al. 2023)	CAGACGCGCTAGATTTAGGTTCTAGTG	GLM_Capsule	True	False	CAGACGCGCTAGATTTAGGTTCTAGTG	2.81718	0.596402	1	36	36	0.0
105942	105942	CACTAGAACCTAAATCTAGCGCGTCTG	CACTAGAACCTAAATCTAGCGCGTCTGCCAATTCCGCCATATCCGCGAACATGTGCTATATTACCATATTCTTACGATGTC	32	31	1.0	0	Capsule Intestinal Profiling (Shalon et al. 2023)	CAGACGCGCTAGATTTAGGTTCTAGTG	GLM_Capsule	True	False	CAGACGCGCTAGATTTAGGTTCTAGTG	2.81718	0.596402	1	36	36	0.0
105943	105943	CACTAGAACCTAAATCTAGCGCGTCTG	CACTAGAACCTAAATCTAGCGCGTCTGCCAATTCCGCCATGCCCGCTTAACATATCCGTTTTCCTATTCTAATGGATTCTG	31	28	1.0	0	Capsule Intestinal Profiling (Shalon et al. 2023)	CAGACGCGCTAGATTTAGGTTCTAGTG	GLM_Capsule	True	False	CAGACGCGCTAGATTTAGGTTCTAGTG	2.81718	0.596402	1	36	36	0.0
105944	105944	CACTAGAACCTAAATCTAGCGCGTCTG	CACTAGAACCTAAATCTAGCGCGTCTGCCAATTCCGCCATGCCCGCAAGTTTATGTAGTTTTGGTATCTTTTATTAGAAGA	29	25	0.962963	0	Capsule Intestinal Profiling (Shalon et al. 2023)	CAGACGCGCTAGATTTAGGTTCTAGTG	GLM_Capsule	True	False	CAGACGCGCTAGATTTAGGTTCTAGTG	2.81718	0.596402	1	36	36	0.0
105945	105945	CACTAGAACCTAAATCTAGCGCGTCTG	CACTAGAACCTAAATCTAGCGCGTCTGCCAGTTCCGCCACGCCCGCATATTTATGCAGCCTTGCAATAATAACAAACTTTT	27	23	0.961538	0	Capsule Intestinal Profiling (Shalon et al. 2023)	CAGACGCGCTAGATTTAGGTTCTAGTG	GLM_Capsule	True	False	CAGACGCGCTAGATTTAGGTTCTAGTG	2.81718	0.596402	1	36	36	0.0
105946	105946	CACTAGAACCTAAATCTAGCGCGTCTG	CACTAGAACCTAAATCTAGCGCGTCTGCCAATTCCGCCACACCCGCAATGTAATTTATTATAACACACATTTTTGATGAAG	21	21	1.0	0	Capsule Intestinal Profiling (Shalon et al. 2023)	CAGACGCGCTAGATTTAGGTTCTAGTG	GLM_Capsule	True	False	CAGACGCGCTAGATTTAGGTTCTAGTG	2.81718	0.596402	1	36	36	0.0
105947	105947	CACTAGAACCTAAATCTAGCGCGTCTG	CACTAGAACCTAAATCTAGCGCGTCTGCCAATTCCGCCACACCCGCGAGCCACTTTGCCATTATATCTTAGCACTCACAAA	20	19	1.0	0	Capsule Intestinal Profiling (Shalon et al. 2023)	CAGACGCGCTAGATTTAGGTTCTAGTG	GLM_Capsule	True	False	CAGACGCGCTAGATTTAGGTTCTAGTG	2.81718	0.596402	1	36	36	0.0
105948	105948	CACTAGAACCTAAATCTAGCGCGTCTG	CACTAGAACCTAAATCTAGCGCGTCTGCCAATTCCGCCATGCCCGCAAACAATGATATTATATCAAGTATATGGTGGAGTG	20	20	1.0	0	Capsule Intestinal Profiling (Shalon et al. 2023)	CAGACGCGCTAGATTTAGGTTCTAGTG	GLM_Capsule	True	False	CAGACGCGCTAGATTTAGGTTCTAGTG	2.81718	0.596402	1	36	36	0.0
105949	105949	CACTAGAACCTAAATCTAGCGCGTCTG	CACTAGAACCTAAATCTAGCGCGTCTGCCAATTCCGCCACACCCGCGTGGGCGTCTCGAAAACGCTACCGTCATATATTAC	18	16	1.0	0	Capsule Intestinal Profiling (Shalon et al. 2023)	CAGACGCGCTAGATTTAGGTTCTAGTG	GLM_Capsule	True	False	CAGACGCGCTAGATTTAGGTTCTAGTG	2.81718	0.596402	1	36	36	0.0
105950	105950	CACTAGAACCTAAATCTAGCGCGTCTG	CACTAGAACCTAAATCTAGCGCGTCTGCCAATTCCGCCACGCCCGCACATGTAACTTGCTTTCGCAGTTACTAAACAAGAT	17	17	1.0	0	Capsule Intestinal Profiling (Shalon et al. 2023)	CAGACGCGCTAGATTTAGGTTCTAGTG	GLM_Capsule	True	False	CAGACGCGCTAGATTTAGGTTCTAGTG	2.81718	0.596402	1	36	36	0.0
105951	105951	CACTAGAACCTAAATCTAGCGCGTCTG	CACTAGAACCTAAATCTAGCGCGTCTGCCAATTCCGCCATATCCGCATATTAATTTTGCTCTGTTTCCTAACAATAACAGA	17	10	1.0	0	Capsule Intestinal Profiling (Shalon et al. 2023)	CAGACGCGCTAGATTTAGGTTCTAGTG	GLM_Capsule	True	False	CAGACGCGCTAGATTTAGGTTCTAGTG	2.81718	0.596402	1	36	36	0.0
105952	105952	CACTAGAACCTAAATCTAGCGCGTCTG	CACTAGAACCTAAATCTAGCGCGTCTGCCAATTCCGCCATGCCCGCAAACACTTTGATAGTATATCATTTTGTTTCAGATG	17	17	1.0	0	Capsule Intestinal Profiling (Shalon et al. 2023)	CAGACGCGCTAGATTTAGGTTCTAGTG	GLM_Capsule	True	False	CAGACGCGCTAGATTTAGGTTCTAGTG	2.81718	0.596402	1	36	36	0.0
105953	105953	CACTAGAACCTAAATCTAGCGCGTCTG	CACTAGAACCTAAATCTAGCGCGTCTGCCAATTCCGCCATGCCCGCTTAATATATCCGTTTTCCTATTCTAATGGATTCTG	17	17	1.0	0	Capsule Intestinal Profiling (Shalon et al. 2023)	CAGACGCGCTAGATTTAGGTTCTAGTG	GLM_Capsule	True	False	CAGACGCGCTAGATTTAGGTTCTAGTG	2.81718	0.596402	1	36	36	0.0
105954	105954	CACTAGAACCTAAATCTAGCGCGTCTG	CACTAGAACCTAAATCTAGCGCGTCTGCCAATTCCGCCATATCCGCGAACATGTGCTATATTACCATATTCTTACGAGGTC	16	14	1.0	0	Capsule Intestinal Profiling (Shalon et al. 2023)	CAGACGCGCTAGATTTAGGTTCTAGTG	GLM_Capsule	True	False	CAGACGCGCTAGATTTAGGTTCTAGTG	2.81718	0.596402	1	36	36	0.0
105955	105955	CACTAGAACCTAAATCTAGCGCGTCTG	CACTAGAACCTAAATCTAGCGCGTCTGCCAGTTCCGCCACACCCGCAAAAGGTGGGTTAAATGAGCCGTGACAGGCTCGAA	15	14	0.933333	0	Capsule Intestinal Profiling (Shalon et al. 2023)	CAGACGCGCTAGATTTAGGTTCTAGTG	GLM_Capsule	True	False	CAGACGCGCTAGATTTAGGTTCTAGTG	2.81718	0.596402	1	36	36	0.0
105956	105956	CACTAGAACCTAAATCTAGCGCGTCTG	CACTAGAACCTAAATCTAGCGCGTCTGCCAATTCCGCCACACCCGCGGATAACTGATGGAACTTTATTATGTTATCATTCC	14	13	1.0	0	Capsule Intestinal Profiling (Shalon et al. 2023)	CAGACGCGCTAGATTTAGGTTCTAGTG	GLM_Capsule	True	False	CAGACGCGCTAGATTTAGGTTCTAGTG	2.81718	0.596402	1	36	36	0.0
105957	105957	CACTAGAACCTAAATCTAGCGCGTCTG	CACTAGAACCTAAATCTAGCGCGTCTGCCAATTCCGCCACATCCGCATATAATAACGCATTCATGCGAGTTTTTCATATCT	14	14	1.0	0	Capsule Intestinal Profiling (Shalon et al. 2023)	CAGACGCGCTAGATTTAGGTTCTAGTG	GLM_Capsule	True	False	CAGACGCGCTAGATTTAGGTTCTAGTG	2.81718	0.596402	1	36	36	0.0
105958	105958	CACTAGAACCTAAATCTAGCGCGTCTG	CACTAGAACCTAAATCTAGCGCGTCTGCCAATTCCGCCATGCCCGCAAACACTTTCATAGTATATCATTTTGTTTCATGTG	14	10	1.0	0	Capsule Intestinal Profiling (Shalon et al. 2023)	CAGACGCGCTAGATTTAGGTTCTAGTG	GLM_Capsule	True	False	CAGACGCGCTAGATTTAGGTTCTAGTG	2.81718	0.596402	1	36	36	0.0
105959	105959	CACTAGAACCTAAATCTAGCGCGTCTG	CACTAGAACCTAAATCTAGCGCGTCTGCCAATTCCGCCACGCCCGCTTGCTATTCACAATCTGACATCGTGACGCTTGCCC	13	13	1.0	0	Capsule Intestinal Profiling (Shalon et al. 2023)	CAGACGCGCTAGATTTAGGTTCTAGTG	GLM_Capsule	True	False	CAGACGCGCTAGATTTAGGTTCTAGTG	2.81718	0.596402	1	36	36	0.0
105960	105960	CACTAGAACCTAAATCTAGCGCGTCTG	CACTAGAACCTAAATCTAGCGCGTCTGCCAATTTCGCCATGCCCGCACGTATATCTGCGTTTCACAGTTACTTAGAAAGAT	11	11	1.0	0	Capsule Intestinal Profiling (Shalon et al. 2023)	CAGACGCGCTAGATTTAGGTTCTAGTG	GLM_Capsule	True	False	CAGACGCGCTAGATTTAGGTTCTAGTG	2.81718	0.596402	1	36	36	0.0
105961	105961	CACTAGAACCTAAATCTAGCGCGTCTG	CACTAGAACCTAAATCTAGCGCGTCTGCCAATTCCGCCACACCCGCAAAACCGACTATGAGTCGTGACAGGCTCGAACTGTCGACCCTCTGATTAAAAGTCAGATGCTCTACCGACTGAGCTAACGACTCATAAA	199	182	0.535613	1	Capsule Intestinal Profiling (Shalon et al. 2023)	CAGACGCGCTAGATTTAGGTTCTAGTG	GLM_Capsule	True	False	CAGACGCGCTAGATTTAGGTTCTAGTG	2.81718	0.596402	1	21	36	0.0
105962	105962	CACTAGAACCTAAATCTAGCGCGTCTG	CACTAGAACCTAAATCTAGCGCGTCTGCCAATTCCGCCATGCCCGCATATATATGCCGCGTACAGTAGCGCATCTGCCTACAATTGAACGTTAGCAGTTCAATTGTCAAGAATTCCGCCATGCCCGCAAACACTT	233	214	0.931034	1	Capsule Intestinal Profiling (Shalon et al. 2023)	CAGACGCGCTAGATTTAGGTTCTAGTG	GLM_Capsule	True	False	CAGACGCGCTAGATTTAGGTTCTAGTG	2.81718	0.596402	1	21	36	0.0
105963	105963	CACTAGAACCTAAATCTAGCGCGTCTG	CACTAGAACCTAAATCTAGCGCGTCTGCCAATTCCGCCATGCCCGCATATATATGCCGCGTACAGTAGCGCATCTGCCTACAATTGAACGTTAGCAGTTCAATTGTCAAGAATTCCGCCATGCCCGCAAATACTT	13	13	1.0	1	Capsule Intestinal Profiling (Shalon et al. 2023)	CAGACGCGCTAGATTTAGGTTCTAGTG	GLM_Capsule	True	False	CAGACGCGCTAGATTTAGGTTCTAGTG	2.81718	0.596402	1	21	36	0.0
105964	105964	CACTAGAACCTAAATCTAGCGCGTCTG	CACTAGAACCTAAATCTAGCGCGTCTGCCAATTCCGCCACATCCGCATATTGCAAAACAACAAGCATTTGTTTTCTTGTCGACTGCTTGAATAGTATATCAAGTATTGGTATTCCTGTCAAGTATTTTTATACAA	177	155	0.915842	1	Capsule Intestinal Profiling (Shalon et al. 2023)	CAGACGCGCTAGATTTAGGTTCTAGTG	GLM_Capsule	True	False	CAGACGCGCTAGATTTAGGTTCTAGTG	2.81718	0.596402	1	21	36	0.0
105965	105965	CACTAGAACCTAAATCTAGCGCGTCTG	CACTAGAACCTAAATCTAGCGCGTCTGCCAATTCCGCCACATCCGCATATTGCAAAACAACAAGCATTTGTTTTCTTGTCGACTGCTTGAATATTATATCAAGTATTGGTATTCCTGTCAAGTATTTTTATACAA	19	19	0.915842	1	Capsule Intestinal Profiling (Shalon et al. 2023)	CAGACGCGCTAGATTTAGGTTCTAGTG	GLM_Capsule	True	False	CAGACGCGCTAGATTTAGGTTCTAGTG	2.81718	0.596402	1	21	36	0.0
105966	105966	CACTAGAACCTAAATCTAGCGCGTCTG	CACTAGAACCTAAATCTAGCGCGTCTGCCAATTCCGCCACATCCGCATATTGCAAAACAACAAGCACTTGTTTTCTTGTCGACTGCTTGAATAGTATATCAAGTATTTATTTTCCTGTCAAGTATTTTTATACAA	150	123	0.969231	1	Capsule Intestinal Profiling (Shalon et al. 2023)	CAGACGCGCTAGATTTAGGTTCTAGTG	GLM_Capsule	True	False	CAGACGCGCTAGATTTAGGTTCTAGTG	2.81718	0.596402	1	21	36	0.0
105967	105967	CACTAGAACCTAAATCTAGCGCGTCTG	CACTAGAACCTAAATCTAGCGCGTCTGCCAATTCCGCCATGCCCGCAAGTTTATGTAGTTTTTGTATCTTTTATTATAGAAGATACTTTACTAACTATAACGACATTGTGTGCAGATGTCAATTACTTTTTGCTT	78	72	0.75	1	Capsule Intestinal Profiling (Shalon et al. 2023)	CAGACGCGCTAGATTTAGGTTCTAGTG	GLM_Capsule	True	False	CAGACGCGCTAGATTTAGGTTCTAGTG	2.81718	0.596402	1	21	36	0.0
105968	105968	CACTAGAACCTAAATCTAGCGCGTCTG	CACTAGAACCTAAATCTAGCGCGTCTGCCAATTCCGCCACACCCGCATGTGAATTGTGAAATTAATATATTATAATATGAAAGAACGAAAGCTGAATCCATGCCCCTCCGTAAGCTGCGCTTACTTCGGTCACGG	73	67	0.957143	1	Capsule Intestinal Profiling (Shalon et al. 2023)	CAGACGCGCTAGATTTAGGTTCTAGTG	GLM_Capsule	True	False	CAGACGCGCTAGATTTAGGTTCTAGTG	2.81718	0.596402	1	21	36	0.0
105969	105969	CACTAGAACCTAAATCTAGCGCGTCTG	CACTAGAACCTAAATCTAGCGCGTCTGCCAATTCCGCCACACCCGCAAATTAGGGTCATGAGCCGTGAGGGACTTGAACCCTCGACCCACGGATTAAAAGTCCGTTGCTCTACCAACTGAGCTAACGACTCGATG	17	16	1.0	1	Capsule Intestinal Profiling (Shalon et al. 2023)	CAGACGCGCTAGATTTAGGTTCTAGTG	GLM_Capsule	True	False	CAGACGCGCTAGATTTAGGTTCTAGTG	2.81718	0.596402	1	21	36	0.0
105970	105970	CACTAGAACCTAAATCTAGCGCGTCTG	CACTAGAACCTAAATCTAGCGCGTCTGCCAATTCCGCCACACCCGCGAACCACTTTGCCATTATATCTTAGCACTCACAAAATTGCAAGTATTTTTTCACCTGCATCTTAGCCCGCACCTCTGCTGCTCAGAGTA	31	26	0.962963	1	Capsule Intestinal Profiling (Shalon et al. 2023)	CAGACGCGCTAGATTTAGGTTCTAGTG	GLM_Capsule	True	False	CAGACGCGCTAGATTTAGGTTCTAGTG	2.81718	0.596402	1	21	36	0.0
105971	105971	CACTAGAACCTAAATCTAGCGCGTCTG	CACTAGAACCTAAATCTAGCGCGTCTGCCAATTCCGCCACACCCGCATAAATTATAAATCATACAATATCCGTATTTGCTTCCTGCAAATCCGGCAAAAAAAATATCGCCTTCACAATAAAGGCGACAAATTTCA	21	20	0.833333	1	Capsule Intestinal Profiling (Shalon et al. 2023)	CAGACGCGCTAGATTTAGGTTCTAGTG	GLM_Capsule	True	False	CAGACGCGCTAGATTTAGGTTCTAGTG	2.81718	0.596402	1	21	36	0.0
105972	105972	CACTAGAACCTAAATCTAGCGCGTCTG	CACTAGAACCTAAATCTAGCGCGTCTGCCAATTCCGCCATATCCGCGAACATGTGCTATATTACCATATTCTTACGATGTCGTCAACCTTACGCCAGATTCTGTTCACCTTCATTTTGTTTATTTTCCGCCAGTC	44	43	1.0	1	Capsule Intestinal Profiling (Shalon et al. 2023)	CAGACGCGCTAGATTTAGGTTCTAGTG	GLM_Capsule	True	False	CAGACGCGCTAGATTTAGGTTCTAGTG	2.81718	0.596402	1	21	36	0.0
105973	105973	CACTAGAACCTAAATCTAGCGCGTCTG	CACTAGAACCTAAATCTAGCGCGTCTGCCAATTCCGCCATGCCCGCTTAACATATCCGTTTTCCTATTCTAATGGATTCTGAACTCCTTGTCAATTCTTTTCGTAATTCTAAACCAACTCTAAACTTCCTTAAAA	32	27	1.0	1	Capsule Intestinal Profiling (Shalon et al. 2023)	CAGACGCGCTAGATTTAGGTTCTAGTG	GLM_Capsule	True	False	CAGACGCGCTAGATTTAGGTTCTAGTG	2.81718	0.596402	1	21	36	0.0
105974	105974	CACTAGAACCTAAATCTAGCGCGTCTG	CACTAGAACCTAAATCTAGCGCGTCTGCCAATTCCGCCATGCCCGCAAGTTTATGTAGTTTTGGTATCTTTTATTAGAAGATACTTTACTAACTATAACGACATTGTGTGCAGATGTCAATTACTTTTTGCTTAA	22	17	0.208333	1	Capsule Intestinal Profiling (Shalon et al. 2023)	CAGACGCGCTAGATTTAGGTTCTAGTG	GLM_Capsule	True	False	CAGACGCGCTAGATTTAGGTTCTAGTG	2.81718	0.596402	1	21	36	0.0
105975	105975	CACTAGAACCTAAATCTAGCGCGTCTG	CACTAGAACCTAAATCTAGCGCGTCTGCCAGTTCCGCCACGCCCGCATATTTATGCAGCCTTGCAATAATAACAAACTTTTGCGCTCTTCACTAGGAGAACTTCGTATTCTAAACACTTCCCTCACGAAAAAAGA	23	17	0.956522	1	Capsule Intestinal Profiling (Shalon et al. 2023)	CAGACGCGCTAGATTTAGGTTCTAGTG	GLM_Capsule	True	False	CAGACGCGCTAGATTTAGGTTCTAGTG	2.81718	0.596402	1	21	36	0.0
105976	105976	CACTAGAACCTAAATCTAGCGCGTCTG	CACTAGAACCTAAATCTAGCGCGTCTGCCAATTCCGCCACACCCGCAATGTAATTTATTATAACACACATTTTTGATGAAGTCAACACTATTTTTAAAATTTTTTTCTTTTCTAAATTGCAATATCAAATAGGAC	21	16	0.72	1	Capsule Intestinal Profiling (Shalon et al. 2023)	CAGACGCGCTAGATTTAGGTTCTAGTG	GLM_Capsule	True	False	CAGACGCGCTAGATTTAGGTTCTAGTG	2.81718	0.596402	1	21	36	0.0
105977	105977	CACTAGAACCTAAATCTAGCGCGTCTG	CACTAGAACCTAAATCTAGCGCGTCTGCCAATTCCGCCACACCCGCGTGGGCGTCTCGAAAACGCTACCGTCATATATTACCAAAAGACCAATATAAAATCAAGTACTTTTTTAGGCTATTAAAAGTTCATTTAA	23	15	1.0	1	Capsule Intestinal Profiling (Shalon et al. 2023)	CAGACGCGCTAGATTTAGGTTCTAGTG	GLM_Capsule	True	False	CAGACGCGCTAGATTTAGGTTCTAGTG	2.81718	0.596402	1	21	36	0.0
105978	105978	CACTAGAACCTAAATCTAGCGCGTCTG	CACTAGAACCTAAATCTAGCGCGTCTGCCAATTCCGCCACGCCCGCACATGTAACTTGCTTTCGCAGTTACTAAACAAGATTATCACATTACGTTATAATTAGCAAGCTAAAATCATCAATTTACATCAAATCGT	14	11	1.0	1	Capsule Intestinal Profiling (Shalon et al. 2023)	CAGACGCGCTAGATTTAGGTTCTAGTG	GLM_Capsule	True	False	CAGACGCGCTAGATTTAGGTTCTAGTG	2.81718	0.596402	1	21	36	0.0
105979	105979	CACTAGAACCTAAATCTAGCGCGTCTG	CACTAGAACCTAAATCTAGCGCGTCTGCCAATTCCGCCATATCCGCGAACATGTGCTATATTACCATATTCTTACGAGGTCGTCAACCTTACGCCAGATTCTGTTCACCTTCATTTTGTTTATTTCCCGCCAGTC	12	12	1.0	1	Capsule Intestinal Profiling (Shalon et al. 2023)	CAGACGCGCTAGATTTAGGTTCTAGTG	GLM_Capsule	True	False	CAGACGCGCTAGATTTAGGTTCTAGTG	2.81718	0.596402	1	21	36	0.0
105980	105980	CACTAGAACCTAAATCTAGCGCGTCTG	CACTAGAACCTAAATCTAGCGCGTCTGCCAGTTCCGCCACACCCGCAAAAGGTGGGTTAAATGAGCCGTGACAGGCTCGAACTGTCGACCCACTGATTAAAAGTCAGTTGCTCTACCAACTGAGCTAACGGCTCA	16	16	0.026846	1	Capsule Intestinal Profiling (Shalon et al. 2023)	CAGACGCGCTAGATTTAGGTTCTAGTG	GLM_Capsule	True	False	CAGACGCGCTAGATTTAGGTTCTAGTG	2.81718	0.596402	1	21	36	0.0
105981	105981	CACTAGAACCTAAATCTAGCGCGTCTG	CACTAGAACCTAAATCTAGCGCGTCTGCCAATTCCGCCACATCCGCATATAATAACGCATTCATGCGAGTTTTTCATATCTCACGCTAGATTATTTACATCTCATAGCGCTAGATTTCTCGCTGACTGCTTGACT	20	19	1.0	1	Capsule Intestinal Profiling (Shalon et al. 2023)	CAGACGCGCTAGATTTAGGTTCTAGTG	GLM_Capsule	True	False	CAGACGCGCTAGATTTAGGTTCTAGTG	2.81718	0.596402	1	21	36	0.0
105982	105982	CACTAGAACCTAAATCTAGCGCGTCTG	CACTAGAACCTAAATCTAGCGCGTCTGCCAATTCCGCCATGCCCGCATATATATGCCGCGTACAGTAGCGCATCTGCCTACAATTGAACGTTAGCAGTTCAATTGTCAAGAATTCCGCCATGCCCGCAAACACTTTGACAGTATATCATTTTGTTTCATGTGTGTCAATATTATTTATCACATTACAAA	153	143	0.305439	2	Capsule Intestinal Profiling (Shalon et al. 2023)	CAGACGCGCTAGATTTAGGTTCTAGTG	GLM_Capsule	True	False	CAGACGCGCTAGATTTAGGTTCTAGTG	2.81718	0.596402	1	18	36	0.0
105983	105983	CACTAGAACCTAAATCTAGCGCGTCTG	CACTAGAACCTAAATCTAGCGCGTCTGCCAATTCCGCCATGCCCGCATATATATGCCGCGTACAGTAGCGCATCTGCCTACAATTGAACGTTAGCAGTTCAATTGTCAAGAATTCCGCCATGCCCGCAAACACTTTGACAGTATATCATTTTGTTTCATGTGTGTCAATATCATTTATCACATTACAAA	60	56	0.904762	2	Capsule Intestinal Profiling (Shalon et al. 2023)	CAGACGCGCTAGATTTAGGTTCTAGTG	GLM_Capsule	True	False	CAGACGCGCTAGATTTAGGTTCTAGTG	2.81718	0.596402	1	18	36	0.0
105984	105984	CACTAGAACCTAAATCTAGCGCGTCTG	CACTAGAACCTAAATCTAGCGCGTCTGCCAATTCCGCCATGCCCGCATATATATGCCGCGTACAGTAGCGCATCTGCCTACAATTGAACGTTAGCAGTTCAATTGTCAAGAATTCCGCCATGCCCGCAAACACTTTGACAGTATATCATTTTGTTTCATGTGTGTCAATATTATTTATCATATTACAAA	27	21	1.0	2	Capsule Intestinal Profiling (Shalon et al. 2023)	CAGACGCGCTAGATTTAGGTTCTAGTG	GLM_Capsule	True	False	CAGACGCGCTAGATTTAGGTTCTAGTG	2.81718	0.596402	1	18	36	0.0
105985	105985	CACTAGAACCTAAATCTAGCGCGTCTG	CACTAGAACCTAAATCTAGCGCGTCTGCCAATTCCGCCATGCCCGCATATATATGCCGCGTACAGTAGCGCATCTGCCTACAATTGAACGTTAGCAGTTCAATTGTCAAGAATTCCGCCATGCCCGCAAACACTTTGACAGTGTATCATTTTGTTTCATGTGTGTCAATATTATTTATCATATTACAAA	21	21	1.0	2	Capsule Intestinal Profiling (Shalon et al. 2023)	CAGACGCGCTAGATTTAGGTTCTAGTG	GLM_Capsule	True	False	CAGACGCGCTAGATTTAGGTTCTAGTG	2.81718	0.596402	1	18	36	0.0
105986	105986	CACTAGAACCTAAATCTAGCGCGTCTG	CACTAGAACCTAAATCTAGCGCGTCTGCCAATTCCGCCATGCCCGCATATATATGCCGCGTACAGTAGCGCATCTGCCTACAATTGAACGTTAGCAGTTCAATTGTCAAGAATTCCGCCATGCCCGCAAACACTTTGACAGTATATCATTTTGTTTCAGGTGTGTCAACATTATTTATCACATTATGAA	16	14	0.9375	2	Capsule Intestinal Profiling (Shalon et al. 2023)	CAGACGCGCTAGATTTAGGTTCTAGTG	GLM_Capsule	True	False	CAGACGCGCTAGATTTAGGTTCTAGTG	2.81718	0.596402	1	18	36	0.0
105987	105987	CACTAGAACCTAAATCTAGCGCGTCTG	CACTAGAACCTAAATCTAGCGCGTCTGCCAATTCCGCCATGCCCGCATATATATGCCGCGTACAGTAGCGCATCTGCCTACAATTGAACGTTAGCAGTTCAATTGTCAAGAATTCCGCCATGCCCGCAAATACTTTGACAGTATATCATTTTGTTTCAGGTGTGTCAACATTATTTATCACATTACGAA	17	13	0.083871	2	Capsule Intestinal Profiling (Shalon et al. 2023)	CAGACGCGCTAGATTTAGGTTCTAGTG	GLM_Capsule	True	False	CAGACGCGCTAGATTTAGGTTCTAGTG	2.81718	0.596402	1	18	36	0.0
105988	105988	CACTAGAACCTAAATCTAGCGCGTCTG	CACTAGAACCTAAATCTAGCGCGTCTGCCAATTCCGCCACATCCGCATATTGCAAAACAACAAGCATTTGTTTTCTTGTCGACTGCTTGAATAGTATATCAAGTATTGGTATTCCTGTCAAGTATTTTTATACAAAAATAGCTGTGTCTACTTAATTCCCGCAGATACAGCCATTTTTGTGTTTTTAGT	319	292	0.926606	2	Capsule Intestinal Profiling (Shalon et al. 2023)	CAGACGCGCTAGATTTAGGTTCTAGTG	GLM_Capsule	True	False	CAGACGCGCTAGATTTAGGTTCTAGTG	2.81718	0.596402	1	18	36	0.0
105989	105989	CACTAGAACCTAAATCTAGCGCGTCTG	CACTAGAACCTAAATCTAGCGCGTCTGCCAATTCCGCCACATCCGCATATTGCAAAACAACAAGCACTTGTTTTCTTGTCGACTGCTTGAATAGTATATCAAGTATTTATTTTCCTGTCAAGTATTTTTATACAAAAACAGCTGTGTCTGCTTAATTCCCACAGACACAGCCATTTTTGTGTTTTTAGT	126	110	0.991453	2	Capsule Intestinal Profiling (Shalon et al. 2023)	CAGACGCGCTAGATTTAGGTTCTAGTG	GLM_Capsule	True	False	CAGACGCGCTAGATTTAGGTTCTAGTG	2.81718	0.596402	1	18	36	0.0
105990	105990	CACTAGAACCTAAATCTAGCGCGTCTG	CACTAGAACCTAAATCTAGCGCGTCTGCCAATTCCGCCACATCCGCATATTGCAAAACAACAAGCACTTGTTTTCTTGTCGACTGCTTGAATAGTATATCAAGTATTTATTTTCCTGTCAAGTATTTTTATACAAAAACAGCTGTGTCTGCTTAATTCCCACAGATACAGCCATTTTTGTGTTTTTAGT	17	17	0.051988	2	Capsule Intestinal Profiling (Shalon et al. 2023)	CAGACGCGCTAGATTTAGGTTCTAGTG	GLM_Capsule	True	False	CAGACGCGCTAGATTTAGGTTCTAGTG	2.81718	0.596402	1	18	36	0.0
105991	105991	CACTAGAACCTAAATCTAGCGCGTCTG	CACTAGAACCTAAATCTAGCGCGTCTGCCAATTCCGCCACACCCGCATGTGAATTGTGAAATTAATATATTATAATATGAAAGAACGAAAGCTGAATCCATGCCCCTCCGTAAGCTGCGCTTACTTCGGTCACGGGCTGTCGCCCTATCATCTGTCGTAACTGCGACCTCCTGTGAGCAAACTCCCATC	164	151	0.993548	2	Capsule Intestinal Profiling (Shalon et al. 2023)	CAGACGCGCTAGATTTAGGTTCTAGTG	GLM_Capsule	True	False	CAGACGCGCTAGATTTAGGTTCTAGTG	2.81718	0.596402	1	18	36	0.0
105992	105992	CACTAGAACCTAAATCTAGCGCGTCTG	CACTAGAACCTAAATCTAGCGCGTCTGCCAATTCCGCCACACCCGCAAATTAGGGTCATGAGCCGTGAGGGACTTGAACCCTCGACCCACGGATTAAAAGTCCGTTGCTCTACCAACTGAGCTAACGACTCGATGGAGGATACAGGGCTCGAACCTGTGACCTCCTGCTTGTAAGGCAGATGCTCTCCC	35	33	0.049563	2	Capsule Intestinal Profiling (Shalon et al. 2023)	CAGACGCGCTAGATTTAGGTTCTAGTG	GLM_Capsule	True	False	CAGACGCGCTAGATTTAGGTTCTAGTG	2.81718	0.596402	1	18	36	0.0
105993	105993	CACTAGAACCTAAATCTAGCGCGTCTG	CACTAGAACCTAAATCTAGCGCGTCTGCCAATTCCGCCACACCCGCGAACCACTTTGCCATTATATCTTAGCACTCACAAAATTGCAAGTATTTTTTCACCTGCATCTTAGCCCGCACCTCTGCTGCTCAGAGTAAATAACGGCAGTTTACTTTCGGTACAAAGATAACGGCAGTTCCAGGCCATGTGT	46	39	0.906977	2	Capsule Intestinal Profiling (Shalon et al. 2023)	CAGACGCGCTAGATTTAGGTTCTAGTG	GLM_Capsule	True	False	CAGACGCGCTAGATTTAGGTTCTAGTG	2.81718	0.596402	1	18	36	0.0
105994	105994	CACTAGAACCTAAATCTAGCGCGTCTG	CACTAGAACCTAAATCTAGCGCGTCTGCCAATTCCGCCATATCCGCGAACATGTGCTATATTACCATATTCTTACGATGTCGTCAACCTTACGCCAGATTCTGTTCACCTTCATTTTGTTTATTTTCCGCCAGTCTCATAACTTCCTTCCATGCAGGCGAGAACAGATAATAACCTATCATTGCAAACA	60	57	0.09596	2	Capsule Intestinal Profiling (Shalon et al. 2023)	CAGACGCGCTAGATTTAGGTTCTAGTG	GLM_Capsule	True	False	CAGACGCGCTAGATTTAGGTTCTAGTG	2.81718	0.596402	1	18	36	0.0
105995	105995	CACTAGAACCTAAATCTAGCGCGTCTG	CACTAGAACCTAAATCTAGCGCGTCTGCCAATTCCGCCATGCCCGCTTAACATATCCGTTTTCCTATTCTAATGGATTCTGAACTCCTTGTCAATTCTTTTCGTAATTCTAAACCAACTCTAAACTTCCTTAAAAGTTTCTTATAACTGCTGCAAGGCAGTTGAAAAATGTCAGAAAATGCCATACACT	19	12	1.0	2	Capsule Intestinal Profiling (Shalon et al. 2023)	CAGACGCGCTAGATTTAGGTTCTAGTG	GLM_Capsule	True	False	CAGACGCGCTAGATTTAGGTTCTAGTG	2.81718	0.596402	1	18	36	0.0
105996	105996	CACTAGAACCTAAATCTAGCGCGTCTG	CACTAGAACCTAAATCTAGCGCGTCTGCCAATTCCGCCACACCCGCGTGGGCGTCTCGAAAACGCTACCGTCATATATTACCAAAAGACCAATATAAAATCAAGTACTTTTTTAGGCTATTAAAAGTTCATTTAACTTTTAATAGCCCTTATTGATTTTGCATAATAATTTACTTTCCAAGACAGCAGT	15	14	0.666667	2	Capsule Intestinal Profiling (Shalon et al. 2023)	CAGACGCGCTAGATTTAGGTTCTAGTG	GLM_Capsule	True	False	CAGACGCGCTAGATTTAGGTTCTAGTG	2.81718	0.596402	1	18	36	0.0
105997	105997	CACTAGAACCTAAATCTAGCGCGTCTG	CACTAGAACCTAAATCTAGCGCGTCTGCCAATTCCGCCACGCCCGCACATGTAACTTGCTTTCGCAGTTACTAAACAAGATTATCACATTACGTTATAATTAGCAAGCTAAAATCATCAATTTACATCAAATCGTTTTGCCCGCATTTTCATAAATACTATCATTTCCTCTTGTTTTTCCACAGGGAGT	16	14	1.0	2	Capsule Intestinal Profiling (Shalon et al. 2023)	CAGACGCGCTAGATTTAGGTTCTAGTG	GLM_Capsule	True	False	CAGACGCGCTAGATTTAGGTTCTAGTG	2.81718	0.596402	1	18	36	0.0
105998	105998	CACTAGAACCTAAATCTAGCGCGTCTG	CACTAGAACCTAAATCTAGCGCGTCTGCCAATTCCGCCATATCCGCGAACATGTGCTATATTACCATATTCTTACGAGGTCGTCAACCTTACGCCAGATTCTGTTCACCTTCATTTTGTTTATTTCCCGCCAGTCTCATAACTTCCTTCCATGCTGGCGAGAACAGATAATAACCTATCATTGCAAACA	20	19	0.03367	2	Capsule Intestinal Profiling (Shalon et al. 2023)	CAGACGCGCTAGATTTAGGTTCTAGTG	GLM_Capsule	True	False	CAGACGCGCTAGATTTAGGTTCTAGTG	2.81718	0.596402	1	18	36	0.0
105999	105999	CACTAGAACCTAAATCTAGCGCGTCTG	CACTAGAACCTAAATCTAGCGCGTCTGCCAATTCCGCCACATCCGCATATAATAACGCATTCATGCGAGTTTTTCATATCTCACGCTAGATTATTTACATCTCATAGCGCTAGATTTCTCGCTGACTGCTTGACTAGTATACCAAGCAAAAAACAAATTGTCAAGCATTTTATTTCACATATTTTAAAA	12	10	0.916667	2	Capsule Intestinal Profiling (Shalon et al. 2023)	CAGACGCGCTAGATTTAGGTTCTAGTG	GLM_Capsule	True	False	CAGACGCGCTAGATTTAGGTTCTAGTG	2.81718	0.596402	1	18	36	0.0
106000	106000	CACTAGAACCTAAATCTAGCGCGTCTG	CACTAGAACCTAAATCTAGCGCGTCTGCCAATTCCGCCATGCCCGCATATATATGCCGCGTACAGTAGCGCATCTGCCTACAATTGAACGTTAGCAGTTCAATTGTCAAGAATTCCGCCATGCCCGCAAACACTTTGACAGTATATCATTTTGTTTCATGTGTGTCAATATCATTTATCACATTACAAAAGTGAACTATTCACATTCAAACTGTATTTCCACAACAAACCGCTTCCCCTCAAG	30	28	0.082645	3	Capsule Intestinal Profiling (Shalon et al. 2023)	CAGACGCGCTAGATTTAGGTTCTAGTG	GLM_Capsule	True	False	CAGACGCGCTAGATTTAGGTTCTAGTG	2.81718	0.596402	1	9	36	0.0
106001	106001	CACTAGAACCTAAATCTAGCGCGTCTG	CACTAGAACCTAAATCTAGCGCGTCTGCCAATTCCGCCATGCCCGCATATATATGCCGCGTACAGTAGCGCATCTGCCTACAATTGAACGTTAGCAGTTCAATTGTCAAGAATTCCGCCATGCCCGCAAACACTTTGACAGTATATCATTTTGTTTCATGTGTGTCAATATTATTTATCATATTACAAAAGTGAACTATTCACATTCAAACTGTATTTCCACAACAAACCGCTTCCCCTCAAG	29	29	0.07989	3	Capsule Intestinal Profiling (Shalon et al. 2023)	CAGACGCGCTAGATTTAGGTTCTAGTG	GLM_Capsule	True	False	CAGACGCGCTAGATTTAGGTTCTAGTG	2.81718	0.596402	1	9	36	0.0
106002	106002	CACTAGAACCTAAATCTAGCGCGTCTG	CACTAGAACCTAAATCTAGCGCGTCTGCCAATTCCGCCATGCCCGCATATATATGCCGCGTACAGTAGCGCATCTGCCTACAATTGAACGTTAGCAGTTCAATTGTCAAGAATTCCGCCATGCCCGCAAACACTTTGACAGTATATCATTTTGTTTCAGGTGTGTCAACATTATTTATCACATTATGAAAGCGGGGTTTCTCCATCTGTTTTATTTTTCGGATATTCGTTTGAGTGTGCACTA	17	17	0.095506	3	Capsule Intestinal Profiling (Shalon et al. 2023)	CAGACGCGCTAGATTTAGGTTCTAGTG	GLM_Capsule	True	False	CAGACGCGCTAGATTTAGGTTCTAGTG	2.81718	0.596402	1	9	36	0.0
106003	106003	CACTAGAACCTAAATCTAGCGCGTCTG	CACTAGAACCTAAATCTAGCGCGTCTGCCAATTCCGCCACATCCGCATATTGCAAAACAACAAGCATTTGTTTTCTTGTCGACTGCTTGAATAGTATATCAAGTATTGGTATTCCTGTCAAGTATTTTTATACAAAAATAGCTGTGTCTACTTAATTCCCGCAGATACAGCCATTTTTGTGTTTTTAGTACTGGTTCTTACTTTGTTTTTGCCGATTTTACATTCAGCCATTTTGAATAGACA	250	228	0.947154	3	Capsule Intestinal Profiling (Shalon et al. 2023)	CAGACGCGCTAGATTTAGGTTCTAGTG	GLM_Capsule	True	False	CAGACGCGCTAGATTTAGGTTCTAGTG	2.81718	0.596402	1	9	36	0.0
106004	106004	CACTAGAACCTAAATCTAGCGCGTCTG	CACTAGAACCTAAATCTAGCGCGTCTGCCAATTCCGCCACATCCGCATATTGCAAAACAACAAGCACTTGTTTTCTTGTCGACTGCTTGAATAGTATATCAAGTATTTATTTTCCTGTCAAGTATTTTTATACAAAAACAGCTGTGTCTGCTTAATTCCCACAGACACAGCCATTTTTGTGTTTTTAGTACTGGTTCTTACTTTGTTTTTGCTGATTTTACATTCATCCATTTTGAATAAACT	71	63	0.88	3	Capsule Intestinal Profiling (Shalon et al. 2023)	CAGACGCGCTAGATTTAGGTTCTAGTG	GLM_Capsule	True	False	CAGACGCGCTAGATTTAGGTTCTAGTG	2.81718	0.596402	1	9	36	0.0
106005	106005	CACTAGAACCTAAATCTAGCGCGTCTG	CACTAGAACCTAAATCTAGCGCGTCTGCCAATTCCGCCACACCCGCATGTGAATTGTGAAATTAATATATTATAATATGAAAGAACGAAAGCTGAATCCATGCCCCTCCGTAAGCTGCGCTTACTTCGGTCACGGGCTGTCGCCCTATCATCTGTCGTAACTGCGACCTCCTGTGAGCAAACTCCCATCGGTCTCGTTACTTCCAGCTGGCATGGCTTGTAGCTTTCGCGAAAATTCCGCCAC	173	154	0.975758	3	Capsule Intestinal Profiling (Shalon et al. 2023)	CAGACGCGCTAGATTTAGGTTCTAGTG	GLM_Capsule	True	False	CAGACGCGCTAGATTTAGGTTCTAGTG	2.81718	0.596402	1	9	36	0.0
106006	106006	CACTAGAACCTAAATCTAGCGCGTCTG	CACTAGAACCTAAATCTAGCGCGTCTGCCAATTCCGCCACACCCGCGAACCACTTTGCCATTATATCTTAGCACTCACAAAATTGCAAGTATTTTTTCACCTGCATCTTAGCCCGCACCTCTGCTGCTCAGAGTAAATAACGGCAGTTTACTTTCGGTACAAAGATAACGGCAGTTCCAGGCCATGTGTCTCCAGCAGCTTACGATCACTTAAAATCTCCCTGGTATCCCCATCACACACAAT	49	38	0.672414	3	Capsule Intestinal Profiling (Shalon et al. 2023)	CAGACGCGCTAGATTTAGGTTCTAGTG	GLM_Capsule	True	False	CAGACGCGCTAGATTTAGGTTCTAGTG	2.81718	0.596402	1	9	36	0.0
106007	106007	CACTAGAACCTAAATCTAGCGCGTCTG	CACTAGAACCTAAATCTAGCGCGTCTGCCAATTCCGCCATGCCCGCTTAACATATCCGTTTTCCTATTCTAATGGATTCTGAACTCCTTGTCAATTCTTTTCGTAATTCTAAACCAACTCTAAACTTCCTTAAAAGTTTCTTATAACTGCTGCAAGGCAGTTGAAAAATGTCAGAAAATGCCATACACTAGGAACGTCAATATGTATTTTATGGGGGAACAATCAATGAACGTATTAATGTTA	15	9	0.909091	3	Capsule Intestinal Profiling (Shalon et al. 2023)	CAGACGCGCTAGATTTAGGTTCTAGTG	GLM_Capsule	True	False	CAGACGCGCTAGATTTAGGTTCTAGTG	2.81718	0.596402	1	9	36	0.0
106008	106008	CACTAGAACCTAAATCTAGCGCGTCTG	CACTAGAACCTAAATCTAGCGCGTCTGCCAATTCCGCCACGCCCGCACATGTAACTTGCTTTCGCAGTTACTAAACAAGATTATCACATTACGTTATAATTAGCAAGCTAAAATCATCAATTTACATCAAATCGTTTTGCCCGCATTTTCATAAATACTATCATTTCCTCTTGTTTTTCCACAGGGAGTTTTGATTGTTTAATAAGTATTATATATGCTTCCATTGTTTTACACACACGCTGC	14	13	1.0	3	Capsule Intestinal Profiling (Shalon et al. 2023)	CAGACGCGCTAGATTTAGGTTCTAGTG	GLM_Capsule	True	False	CAGACGCGCTAGATTTAGGTTCTAGTG	2.81718	0.596402	1	9	36	0.0
106009	106009	CACTAGAACCTAAATCTAGCGCGTCTG	CACTAGAACCTAAATCTAGCGCGTCTGCCAATTCCGCCACATCCGCATATTGCAAAACAACAAGCATTTGTTTTCTTGTCGACTGCTTGAATAGTATATCAAGTATTGGTATTCCTGTCAAGTATTTTTATACAAAAATAGCTGTGTCTACTTAATTCCCGCAGATACAGCCATTTTTGTGTTTTTAGTACTGGTTCTTACTTTGTTTTTGCCGATTTTACATTCAGCCATTTTGAATAGACATTTTTGAATCCAACTTTCTTATGGGTACGAATGCGTACATAATATTTCTTCTTT	82	77	0.631285	4	Capsule Intestinal Profiling (Shalon et al. 2023)	CAGACGCGCTAGATTTAGGTTCTAGTG	GLM_Capsule	True	False	CAGACGCGCTAGATTTAGGTTCTAGTG	2.81718	0.596402	1	6	36	0.0
106010	106010	CACTAGAACCTAAATCTAGCGCGTCTG	CACTAGAACCTAAATCTAGCGCGTCTGCCAATTCCGCCACATCCGCATATTGCAAAACAACAAGCATTTGTTTTCTTGTCGACTGCTTGAATAGTATATCAAGTATTGGTATTCCTGTCAAGTATTTTTATACAAAAATAGCTGTGTCTACTTAATTCCCGCAGATACAGCCATTTTTGTGTTTTTAGTACTGGTTCTTACTTTGTTTTTGCCGATTTTACATTCAGCCATTTTGAATAGACATTTTTGAATCCAACTTTCTTATAGGTACGAATGCATACATAATATTTCTTCTTT	45	44	1.0	4	Capsule Intestinal Profiling (Shalon et al. 2023)	CAGACGCGCTAGATTTAGGTTCTAGTG	GLM_Capsule	True	False	CAGACGCGCTAGATTTAGGTTCTAGTG	2.81718	0.596402	1	6	36	0.0
106011	106011	CACTAGAACCTAAATCTAGCGCGTCTG	CACTAGAACCTAAATCTAGCGCGTCTGCCAATTCCGCCACATCCGCATATTGCAAAACAACAAGCATTTGTTTTCTTGTCGACTGCTTGAATAGTATATCAAGTATTGGTATTCCTGTCAAGTATTTTTATACAAAAATAGCTGTGTCTACTTAATTCCCGCAGATACAGCCATTTTTGTGTTTTTAGTACTGGTTCTTACTTTGTTTTTGCCGATTTTACATTCAGCCATTTTGAATAGACATTTTTGAATCCAACTTTCTTATAGGTACGAATGCGTACATAATATTTCTTCTTT	35	33	0.631285	4	Capsule Intestinal Profiling (Shalon et al. 2023)	CAGACGCGCTAGATTTAGGTTCTAGTG	GLM_Capsule	True	False	CAGACGCGCTAGATTTAGGTTCTAGTG	2.81718	0.596402	1	6	36	0.0
106012	106012	CACTAGAACCTAAATCTAGCGCGTCTG	CACTAGAACCTAAATCTAGCGCGTCTGCCAATTCCGCCACACCCGCATGTGAATTGTGAAATTAATATATTATAATATGAAAGAACGAAAGCTGAATCCATGCCCCTCCGTAAGCTGCGCTTACTTCGGTCACGGGCTGTCGCCCTATCATCTGTCGTAACTGCGACCTCCTGTGAGCAAACTCCCATCGGTCTCGTTACTTCCAGCTGGCATGGCTTGTAGCTTTCGCGAAAATTCCGCCACACCCGCATATGTATGAATAAAAAATTAGCAGATGAATTCATCTGCCAAAGAGTG	148	136	0.965986	4	Capsule Intestinal Profiling (Shalon et al. 2023)	CAGACGCGCTAGATTTAGGTTCTAGTG	GLM_Capsule	True	False	CAGACGCGCTAGATTTAGGTTCTAGTG	2.81718	0.596402	1	6	36	0.0
106013	106013	CACTAGAACCTAAATCTAGCGCGTCTG	CACTAGAACCTAAATCTAGCGCGTCTGCCAATTCCGCCATGCCCGCTTAACATATCCGTTTTCCTATTCTAATGGATTCTGAACTCCTTGTCAATTCTTTTCGTAATTCTAAACCAACTCTAAACTTCCTTAAAAGTTTCTTATAACTGCTGCAAGGCAGTTGAAAAATGTCAGAAAATGCCATACACTAGGAACGTCAATATGTATTTTATGGGGGAACAATCAATGAACGTATTAATGTTATTAAAAAATAAATCCGAAGTCGCTTTTGTCTATGACACCAACACACTCCGTCAG	40	33	1.0	4	Capsule Intestinal Profiling (Shalon et al. 2023)	CAGACGCGCTAGATTTAGGTTCTAGTG	GLM_Capsule	True	False	CAGACGCGCTAGATTTAGGTTCTAGTG	2.81718	0.596402	1	6	36	0.0
106014	106014	CACTAGAACCTAAATCTAGCGCGTCTG	CACTAGAACCTAAATCTAGCGCGTCTGCCAATTCCGCCACGCCCGCACATGTAACTTGCTTTCGCAGTTACTAAACAAGATTATCACATTACGTTATAATTAGCAAGCTAAAATCATCAATTTACATCAAATCGTTTTGCCCGCATTTTCATAAATACTATCATTTCCTCTTGTTTTTCCACAGGGAGTTTTGATTGTTTAATAAGTATTATATATGCTTCCATTGTTTTACACACACGCTGCATCATCTTATCTGCCGCTTTACGATTCACTCCACAATGTTCAGCCATCAAATAA	10	10	1.0	4	Capsule Intestinal Profiling (Shalon et al. 2023)	CAGACGCGCTAGATTTAGGTTCTAGTG	GLM_Capsule	True	False	CAGACGCGCTAGATTTAGGTTCTAGTG	2.81718	0.596402	1	6	36	0.0
106015	106015	CACTAGAACCTAAATCTAGCGCGTCTG	CACTAGAACCTAAATCTAGCGCGTCTGCCAATTCCGCCACATCCGCATATTGCAAAACAACAAGCATTTGTTTTCTTGTCGACTGCTTGAATAGTATATCAAGTATTGGTATTCCTGTCAAGTATTTTTATACAAAAATAGCTGTGTCTACTTAATTCCCGCAGATACAGCCATTTTTGTGTTTTTAGTACTGGTTCTTACTTTGTTTTTGCCGATTTTACATTCAGCCATTTTGAATAGACATTTTTGAATCCAACTTTCTTATAGGTACGAATGCATACATAATATTTCTTCTTTGCTTTGTTAATTTAATGATAGCATATTTCCATACATCAAAAAAGAGACATGATC	41	38	0.296296	5	Capsule Intestinal Profiling (Shalon et al. 2023)	CAGACGCGCTAGATTTAGGTTCTAGTG	GLM_Capsule	True	False	CAGACGCGCTAGATTTAGGTTCTAGTG	2.81718	0.596402	1	4	36	0.0
106016	106016	CACTAGAACCTAAATCTAGCGCGTCTG	CACTAGAACCTAAATCTAGCGCGTCTGCCAATTCCGCCACACCCGCATGTGAATTGTGAAATTAATATATTATAATATGAAAGAACGAAAGCTGAATCCATGCCCCTCCGTAAGCTGCGCTTACTTCGGTCACGGGCTGTCGCCCTATCATCTGTCGTAACTGCGACCTCCTGTGAGCAAACTCCCATCGGTCTCGTTACTTCCAGCTGGCATGGCTTGTAGCTTTCGCGAAAATTCCGCCACACCCGCATATGTATGAATAAAAAATTAGCAGATGAATTCATCTGCCAAAGAGTGAGCCACGGGGGAATCGAACCCCCGACAACTTGATTAAAAGTCAAGTGCTCTACC	88	84	0.00625	5	Capsule Intestinal Profiling (Shalon et al. 2023)	CAGACGCGCTAGATTTAGGTTCTAGTG	GLM_Capsule	True	False	CAGACGCGCTAGATTTAGGTTCTAGTG	2.81718	0.596402	1	4	36	0.0
106017	106017	CACTAGAACCTAAATCTAGCGCGTCTG	CACTAGAACCTAAATCTAGCGCGTCTGCCAATTCCGCCATGCCCGCTTAACATATCCGTTTTCCTATTCTAATGGATTCTGAACTCCTTGTCAATTCTTTTCGTAATTCTAAACCAACTCTAAACTTCCTTAAAAGTTTCTTATAACTGCTGCAAGGCAGTTGAAAAATGTCAGAAAATGCCATACACTAGGAACGTCAATATGTATTTTATGGGGGAACAATCAATGAACGTATTAATGTTATTAAAAAATAAATCCGAAGTCGCTTTTGTCTATGACACCAACACACTCCGTCAGGGTATTGAAAAAATGCATGCCCACGGTTATTCTGCCATTCCGGTGCTTTCTAAG	30	25	0.933333	5	Capsule Intestinal Profiling (Shalon et al. 2023)	CAGACGCGCTAGATTTAGGTTCTAGTG	GLM_Capsule	True	False	CAGACGCGCTAGATTTAGGTTCTAGTG	2.81718	0.596402	1	4	36	0.0
106018	106018	CACTAGAACCTAAATCTAGCGCGTCTG	CACTAGAACCTAAATCTAGCGCGTCTGCCAATTCCGCCACGCCCGCACATGTAACTTGCTTTCGCAGTTACTAAACAAGATTATCACATTACGTTATAATTAGCAAGCTAAAATCATCAATTTACATCAAATCGTTTTGCCCGCATTTTCATAAATACTATCATTTCCTCTTGTTTTTCCACAGGGAGTTTTGATTGTTTAATAAGTATTATATATGCTTCCATTGTTTTACACACACGCTGCATCATCTTATCTGCCGCTTTACGATTCACTCCACAATGTTCAGCCATCAAATAAAAGTCTTTTTTTGTTATATTCTTCTTTTTCCCGTTGACAGTAAGCGCCATTTCT	13	10	1.0	5	Capsule Intestinal Profiling (Shalon et al. 2023)	CAGACGCGCTAGATTTAGGTTCTAGTG	GLM_Capsule	True	False	CAGACGCGCTAGATTTAGGTTCTAGTG	2.81718	0.596402	1	4	36	0.0
106019	106019	CACTAGAACCTAAATCTAGCGCGTCTG	CACTAGAACCTAAATCTAGCGCGTCTGCCAATTCCGCCATGCCCGCTTAACATATCCGTTTTCCTATTCTAATGGATTCTGAACTCCTTGTCAATTCTTTTCGTAATTCTAAACCAACTCTAAACTTCCTTAAAAGTTTCTTATAACTGCTGCAAGGCAGTTGAAAAATGTCAGAAAATGCCATACACTAGGAACGTCAATATGTATTTTATGGGGGAACAATCAATGAACGTATTAATGTTATTAAAAAATAAATCCGAAGTCGCTTTTGTCTATGACACCAACACACTCCGTCAGGGTATTGAAAAAATGCATGCCCACGGTTATTCTGCCATTCCGGTGCTTTCTAAGGATGGCACCTATGTCGGAAGTGTCAGCGAAGGCGATTTTCTCTGGCATATCTTA	34	33	1.0	6	Capsule Intestinal Profiling (Shalon et al. 2023)	CAGACGCGCTAGATTTAGGTTCTAGTG	GLM_Capsule	True	False	CAGACGCGCTAGATTTAGGTTCTAGTG	2.81718	0.596402	1	2	36	0.0
106020	106020	CACTAGAACCTAAATCTAGCGCGTCTG	CACTAGAACCTAAATCTAGCGCGTCTGCCAATTCCGCCACGCCCGCACATGTAACTTGCTTTCGCAGTTACTAAACAAGATTATCACATTACGTTATAATTAGCAAGCTAAAATCATCAATTTACATCAAATCGTTTTGCCCGCATTTTCATAAATACTATCATTTCCTCTTGTTTTTCCACAGGGAGTTTTGATTGTTTAATAAGTATTATATATGCTTCCATTGTTTTACACACACGCTGCATCATCTTATCTGCCGCTTTACGATTCACTCCACAATGTTCAGCCATCAAATAAAAGTCTTTTTTTGTTATATTCTTCTTTTTCCCGTTGACAGTAAGCGCCATTTCTTCCTCATCTTCTGGCAAAATAAGATTTGTAGGAACAATATCATATGCAGCTGAT	16	14	0.933333	6	Capsule Intestinal Profiling (Shalon et al. 2023)	CAGACGCGCTAGATTTAGGTTCTAGTG	GLM_Capsule	True	False	CAGACGCGCTAGATTTAGGTTCTAGTG	2.81718	0.596402	1	2	36	0.0
106021	106021	CACTAGAACCTAAATCTAGCGCGTCTG	CACTAGAACCTAAATCTAGCGCGTCTGCCAATTCCGCCATGCCCGCTTAACATATCCGTTTTCCTATTCTAATGGATTCTGAACTCCTTGTCAATTCTTTTCGTAATTCTAAACCAACTCTAAACTTCCTTAAAAGTTTCTTATAACTGCTGCAAGGCAGTTGAAAAATGTCAGAAAATGCCATACACTAGGAACGTCAATATGTATTTTATGGGGGAACAATCAATGAACGTATTAATGTTATTAAAAAATAAATCCGAAGTCGCTTTTGTCTATGACACCAACACACTCCGTCAGGGTATTGAAAAAATGCATGCCCACGGTTATTCTGCCATTCCGGTGCTTTCTAAGGATGGCACCTATGTCGGAAGTGTCAGCGAAGGCGATTTTCTCTGGCATATCTTAGAATACCGCAACAACGACTTACGGGTACAGGAAAATTATCAGGTCAGCGACATT	28	24	0.962963	7	Capsule Intestinal Profiling (Shalon et al. 2023)	CAGACGCGCTAGATTTAGGTTCTAGTG	GLM_Capsule	True	False	CAGACGCGCTAGATTTAGGTTCTAGTG	2.81718	0.596402	1	1	36	0.0
106022	106022	CACTAGAACCTAAATCTAGCGCGTCTG	CACTAGAACCTAAATCTAGCGCGTCTGCCAATTCCGCCATGCCCGCTTAACATATCCGTTTTCCTATTCTAATGGATTCTGAACTCCTTGTCAATTCTTTTCGTAATTCTAAACCAACTCTAAACTTCCTTAAAAGTTTCTTATAACTGCTGCAAGGCAGTTGAAAAATGTCAGAAAATGCCATACACTAGGAACGTCAATATGTATTTTATGGGGGAACAATCAATGAACGTATTAATGTTATTAAAAAATAAATCCGAAGTCGCTTTTGTCTATGACACCAACACACTCCGTCAGGGTATTGAAAAAATGCATGCCCACGGTTATTCTGCCATTCCGGTGCTTTCTAAGGATGGCACCTATGTCGGAAGTGTCAGCGAAGGCGATTTTCTCTGGCATATCTTAGAATACCGCAACAACGACTTACGGGTACAGGAAAATTATCAGGTCAGCGACATTCTGCGCAAGGACTTTAACCCTGCCGTTAAAATCGATGTTTCCATGGATGAGTTA	34	23	0.969697	8	Capsule Intestinal Profiling (Shalon et al. 2023)	CAGACGCGCTAGATTTAGGTTCTAGTG	GLM_Capsule	True	False	CAGACGCGCTAGATTTAGGTTCTAGTG	2.81718	0.596402	1	1	36	0.0
106023	106023	CACTAGAACCTAAATCTAGCGCGTCTG	CACTAGAACCTAAATCTAGCGCGTCTGCCAATTCCGCCATGCCCGCTTAACATATCCGTTTTCCTATTCTAATGGATTCTGAACTCCTTGTCAATTCTTTTCGTAATTCTAAACCAACTCTAAACTTCCTTAAAAGTTTCTTATAACTGCTGCAAGGCAGTTGAAAAATGTCAGAAAATGCCATACACTAGGAACGTCAATATGTATTTTATGGGGGAACAATCAATGAACGTATTAATGTTATTAAAAAATAAATCCGAAGTCGCTTTTGTCTATGACACCAACACACTCCGTCAGGGTATTGAAAAAATGCATGCCCACGGTTATTCTGCCATTCCGGTGCTTTCTAAGGATGGCACCTATGTCGGAAGTGTCAGCGAAGGCGATTTTCTCTGGCATATCTTAGAATACCGCAACAACGACTTACGGGTACAGGAAAATTATCAGGTCAGCGACATTCTGCGCAAGGACTTTAACCCTGCCGTTAAAATCGATGTTTCCATGGATGAGTTATTAGAACGCTCCATGAACCAGAACTTTATCCCCGTCGTGGATGACCGTAACTTT	20	17	0.954545	9	Capsule Intestinal Profiling (Shalon et al. 2023)	CAGACGCGCTAGATTTAGGTTCTAGTG	GLM_Capsule	True	False	CAGACGCGCTAGATTTAGGTTCTAGTG	2.81718	0.596402	1	2	36	0.0
106024	106024	CACTAGAACCTAAATCTAGCGCGTCTG	CACTAGAACCTAAATCTAGCGCGTCTGCCAATTCCGCCATGCCCGCTTAACATATCCGTTTTCCTATTCTAATGGATTCTGAACTCCTTGTCAATTCTTTTCGTAATTCTAAACCAACTCTAAACTTCCTTAAAAGTTTCTTATAACTGCTGCAAGGCAGTTGAAAAATGTCAGAAAATGCCATACACTAGGAACGTCAATATGTATTTTATGGGGGAACAATCAATGAACGTATTAATGTTATTAAAAAATAAATCCGAAGTCGCTTTTGTCTATGACACCAACACACTCCGTCAGGGTATTGAAAAAATGCATGCCCACGGTTATTCTGCCATTCCGGTGCTTTCTAAGGATGGCACCTATGTCGGAAGTGTCAGCGAAGGCGATTTTCTCTGGCATATCTTAGAATACCGCAACAACGACTTACGGGTACAGGAAAATTATCAGGTCAGCGACATTCTGCGCAAGGACTTTAACCCTGCCGTTAAAATCGATGTTTCCATGGATGAGTTATTAGAGCGCTCCATGAACCAGAACTTTATCCCCGTCGTGGATGACCGTAACTTT	7	4	0.954545	9	Capsule Intestinal Profiling (Shalon et al. 2023)	CAGACGCGCTAGATTTAGGTTCTAGTG	GLM_Capsule	True	False	CAGACGCGCTAGATTTAGGTTCTAGTG	2.81718	0.596402	1	2	36	0.0
106025	106025	CACTAGAACCTAAATCTAGCGCGTCTG	CACTAGAACCTAAATCTAGCGCGTCTGCCAATTCCGCCATGCCCGCTTAACATATCCGTTTTCCTATTCTAATGGATTCTGAACTCCTTGTCAATTCTTTTCGTAATTCTAAACCAACTCTAAACTTCCTTAAAAGTTTCTTATAACTGCTGCAAGGCAGTTGAAAAATGTCAGAAAATGCCATACACTAGGAACGTCAATATGTATTTTATGGGGGAACAATCAATGAACGTATTAATGTTATTAAAAAATAAATCCGAAGTCGCTTTTGTCTATGACACCAACACACTCCGTCAGGGTATTGAAAAAATGCATGCCCACGGTTATTCTGCCATTCCGGTGCTTTCTAAGGATGGCACCTATGTCGGAAGTGTCAGCGAAGGCGATTTTCTCTGGCATATCTTAGAATACCGCAACAACGACTTACGGGTACAGGAAAATTATCAGGTCAGCGACATTCTGCGCAAGGACTTTAACCCTGCCGTTAAAATCGATGTTTCCATGGATGAGTTATTAGAACGCTCCATGAACCAGAACTTTATCCCCGTCGTGGATGACCGTAACTTTTTCATCGGCATTGTAACCAGACAGGATATCATCCGAAGCATTTTAAAGGAACTT	44	41	0.976744	10	Capsule Intestinal Profiling (Shalon et al. 2023)	CAGACGCGCTAGATTTAGGTTCTAGTG	GLM_Capsule	True	False	CAGACGCGCTAGATTTAGGTTCTAGTG	2.81718	0.596402	1	1	36	0.0
106026	106026	CACTAGAACCTAAATCTAGCGCGTCTG	CACTAGAACCTAAATCTAGCGCGTCTGCCAATTCCGCCATGCCCGCTTAACATATCCGTTTTCCTATTCTAATGGATTCTGAACTCCTTGTCAATTCTTTTCGTAATTCTAAACCAACTCTAAACTTCCTTAAAAGTTTCTTATAACTGCTGCAAGGCAGTTGAAAAATGTCAGAAAATGCCATACACTAGGAACGTCAATATGTATTTTATGGGGGAACAATCAATGAACGTATTAATGTTATTAAAAAATAAATCCGAAGTCGCTTTTGTCTATGACACCAACACACTCCGTCAGGGTATTGAAAAAATGCATGCCCACGGTTATTCTGCCATTCCGGTGCTTTCTAAGGATGGCACCTATGTCGGAAGTGTCAGCGAAGGCGATTTTCTCTGGCATATCTTAGAATACCGCAACAACGACTTACGGGTACAGGAAAATTATCAGGTCAGCGACATTCTGCGCAAGGACTTTAACCCTGCCGTTAAAATCGATGTTTCCATGGATGAGTTATTAGAACGCTCCATGAACCAGAACTTTATCCCCGTCGTGGATGACCGTAACTTTTTCATCGGCATTGTAACCAGACAGGATATCATCCGAAGCATTTTAAAGGAACTTTAATCCTCCTTTTTTAACTCCATTCTTTTATACCGGAAAGTTCCCCATGGTTTG	48	42	0.978261	11	Capsule Intestinal Profiling (Shalon et al. 2023)	CAGACGCGCTAGATTTAGGTTCTAGTG	GLM_Capsule	True	False	CAGACGCGCTAGATTTAGGTTCTAGTG	2.81718	0.596402	1	1	36	0.0
106027	106027	CACTAGAACCTAAATCTAGCGCGTCTG	CACTAGAACCTAAATCTAGCGCGTCTGCCAATTCCGCCATGCCCGCTTAACATATCCGTTTTCCTATTCTAATGGATTCTGAACTCCTTGTCAATTCTTTTCGTAATTCTAAACCAACTCTAAACTTCCTTAAAAGTTTCTTATAACTGCTGCAAGGCAGTTGAAAAATGTCAGAAAATGCCATACACTAGGAACGTCAATATGTATTTTATGGGGGAACAATCAATGAACGTATTAATGTTATTAAAAAATAAATCCGAAGTCGCTTTTGTCTATGACACCAACACACTCCGTCAGGGTATTGAAAAAATGCATGCCCACGGTTATTCTGCCATTCCGGTGCTTTCTAAGGATGGCACCTATGTCGGAAGTGTCAGCGAAGGCGATTTTCTCTGGCATATCTTAGAATACCGCAACAACGACTTACGGGTACAGGAAAATTATCAGGTCAGCGACATTCTGCGCAAGGACTTTAACCCTGCCGTTAAAATCGATGTTTCCATGGATGAGTTATTAGAACGCTCCATGAACCAGAACTTTATCCCCGTCGTGGATGACCGTAACTTTTTCATCGGCATTGTAACCAGACAGGATATCATCCGAAGCATTTTAAAGGAACTTTAATCCTCCTTTTTTAACTCCATTCTTTTATACCGGAAAGTTCCCCATGGTTTGATGCTGTCATGTTCACAGACCACCTGATAGCCTGCTTTTTCATAACACTTCACG	39	34	0.971429	12	Capsule Intestinal Profiling (Shalon et al. 2023)	CAGACGCGCTAGATTTAGGTTCTAGTG	GLM_Capsule	True	False	CAGACGCGCTAGATTTAGGTTCTAGTG	2.81718	0.596402	1	1	36	0.0
106028	106028	CACTAGAACCTAAATCTAGCGCGTCTG	CACTAGAACCTAAATCTAGCGCGTCTGCCAATTCCGCCATGCCCGCTTAACATATCCGTTTTCCTATTCTAATGGATTCTGAACTCCTTGTCAATTCTTTTCGTAATTCTAAACCAACTCTAAACTTCCTTAAAAGTTTCTTATAACTGCTGCAAGGCAGTTGAAAAATGTCAGAAAATGCCATACACTAGGAACGTCAATATGTATTTTATGGGGGAACAATCAATGAACGTATTAATGTTATTAAAAAATAAATCCGAAGTCGCTTTTGTCTATGACACCAACACACTCCGTCAGGGTATTGAAAAAATGCATGCCCACGGTTATTCTGCCATTCCGGTGCTTTCTAAGGATGGCACCTATGTCGGAAGTGTCAGCGAAGGCGATTTTCTCTGGCATATCTTAGAATACCGCAACAACGACTTACGGGTACAGGAAAATTATCAGGTCAGCGACATTCTGCGCAAGGACTTTAACCCTGCCGTTAAAATCGATGTTTCCATGGATGAGTTATTAGAACGCTCCATGAACCAGAACTTTATCCCCGTCGTGGATGACCGTAACTTTTTCATCGGCATTGTAACCAGACAGGATATCATCCGAAGCATTTTAAAGGAACTTTAATCCTCCTTTTTTAACTCCATTCTTTTATACCGGAAAGTTCCCCATGGTTTGATGCTGTCATGTTCACAGACCACCTGATAGCCTGCTTTTTCATAACACTTCACGGCTCTTTGATTAAATAGGCGAACTTCCAGATAGACAAGGCTTTCCGGATACTGT	43	42	0.954545	13	Capsule Intestinal Profiling (Shalon et al. 2023)	CAGACGCGCTAGATTTAGGTTCTAGTG	GLM_Capsule	True	False	CAGACGCGCTAGATTTAGGTTCTAGTG	2.81718	0.596402	1	1	36	0.0
106029	106029	CACTAGAACCTAAATCTAGCGCGTCTG	CACTAGAACCTAAATCTAGCGCGTCTGCCAATTCCGCCATGCCCGCTTAACATATCCGTTTTCCTATTCTAATGGATTCTGAACTCCTTGTCAATTCTTTTCGTAATTCTAAACCAACTCTAAACTTCCTTAAAAGTTTCTTATAACTGCTGCAAGGCAGTTGAAAAATGTCAGAAAATGCCATACACTAGGAACGTCAATATGTATTTTATGGGGGAACAATCAATGAACGTATTAATGTTATTAAAAAATAAATCCGAAGTCGCTTTTGTCTATGACACCAACACACTCCGTCAGGGTATTGAAAAAATGCATGCCCACGGTTATTCTGCCATTCCGGTGCTTTCTAAGGATGGCACCTATGTCGGAAGTGTCAGCGAAGGCGATTTTCTCTGGCATATCTTAGAATACCGCAACAACGACTTACGGGTACAGGAAAATTATCAGGTCAGCGACATTCTGCGCAAGGACTTTAACCCTGCCGTTAAAATCGATGTTTCCATGGATGAGTTATTAGAACGCTCCATGAACCAGAACTTTATCCCCGTCGTGGATGACCGTAACTTTTTCATCGGCATTGTAACCAGACAGGATATCATCCGAAGCATTTTAAAGGAACTTTAATCCTCCTTTTTTAACTCCATTCTTTTATACCGGAAAGTTCCCCATGGTTTGATGCTGTCATGTTCACAGACCACCTGATAGCCTGCTTTTTCATAACACTTCACGGCTCTTTGATTAAATAGGCGAACTTCCAGATAGACAAGGCTTTCCGGATACTGTTTTTTTACATAATCCGTAATGGTTTTTACAAAGTCTGCCCCTTTGCCCTGACCG	32	30	1.0	14	Capsule Intestinal Profiling (Shalon et al. 2023)	CAGACGCGCTAGATTTAGGTTCTAGTG	GLM_Capsule	True	False	CAGACGCGCTAGATTTAGGTTCTAGTG	2.81718	0.596402	1	1	36	0.0
106030	106030	CACTAGAACCTAAATCTAGCGCGTCTG	CACTAGAACCTAAATCTAGCGCGTCTGCCAATTCCGCCATGCCCGCTTAACATATCCGTTTTCCTATTCTAATGGATTCTGAACTCCTTGTCAATTCTTTTCGTAATTCTAAACCAACTCTAAACTTCCTTAAAAGTTTCTTATAACTGCTGCAAGGCAGTTGAAAAATGTCAGAAAATGCCATACACTAGGAACGTCAATATGTATTTTATGGGGGAACAATCAATGAACGTATTAATGTTATTAAAAAATAAATCCGAAGTCGCTTTTGTCTATGACACCAACACACTCCGTCAGGGTATTGAAAAAATGCATGCCCACGGTTATTCTGCCATTCCGGTGCTTTCTAAGGATGGCACCTATGTCGGAAGTGTCAGCGAAGGCGATTTTCTCTGGCATATCTTAGAATACCGCAACAACGACTTACGGGTACAGGAAAATTATCAGGTCAGCGACATTCTGCGCAAGGACTTTAACCCTGCCGTTAAAATCGATGTTTCCATGGATGAGTTATTAGAACGCTCCATGAACCAGAACTTTATCCCCGTCGTGGATGACCGTAACTTTTTCATCGGCATTGTAACCAGACAGGATATCATCCGAAGCATTTTAAAGGAACTTTAATCCTCCTTTTTTAACTCCATTCTTTTATACCGGAAAGTTCCCCATGGTTTGATGCTGTCATGTTCACAGACCACCTGATAGCCTGCTTTTTCATAACACTTCACGGCTCTTTGATTAAATAGGCGAACTTCCAGATAGACAAGGCTTTCCGGATACTGTTTTTTTACATAATCCGTAATGGTTTTTACAAAGTCTGCCCCTTTGCCCTGACCGCACTCTTCCGGCCGCATTCCAAGTCCTATCTCAACCTCGCTGTTTTCATCCTGA	15	11	0.923077	15	Capsule Intestinal Profiling (Shalon et al. 2023)	CAGACGCGCTAGATTTAGGTTCTAGTG	GLM_Capsule	True	False	CAGACGCGCTAGATTTAGGTTCTAGTG	2.81718	0.596402	1	1	36	0.0
106031	106031	CACTAGAACCTAAATCTAGCGCGTCTG	CACTAGAACCTAAATCTAGCGCGTCTGCCAATTCCGCCATGCCCGCTTAACATATCCGTTTTCCTATTCTAATGGATTCTGAACTCCTTGTCAATTCTTTTCGTAATTCTAAACCAACTCTAAACTTCCTTAAAAGTTTCTTATAACTGCTGCAAGGCAGTTGAAAAATGTCAGAAAATGCCATACACTAGGAACGTCAATATGTATTTTATGGGGGAACAATCAATGAACGTATTAATGTTATTAAAAAATAAATCCGAAGTCGCTTTTGTCTATGACACCAACACACTCCGTCAGGGTATTGAAAAAATGCATGCCCACGGTTATTCTGCCATTCCGGTGCTTTCTAAGGATGGCACCTATGTCGGAAGTGTCAGCGAAGGCGATTTTCTCTGGCATATCTTAGAATACCGCAACAACGACTTACGGGTACAGGAAAATTATCAGGTCAGCGACATTCTGCGCAAGGACTTTAACCCTGCCGTTAAAATCGATGTTTCCATGGATGAGTTATTAGAACGCTCCATGAACCAGAACTTTATCCCCGTCGTGGATGACCGTAACTTTTTCATCGGCATTGTAACCAGACAGGATATCATCCGAAGCATTTTAAAGGAACTTTAATCCTCCTTTTTTAACTCCATTCTTTTATACCGGAAAGTTCCCCATGGTTTGATGCTGTCATGTTCACAGACCACCTGATAGCCTGCTTTTTCATAACACTTCACGGCTCTTTGATTAAATAGGCGAACTTCCAGATAGACAAGGCTTTCCGGATACTGTTTTTTTACATAATCCGTAATGGTTTTTACAAAGTCTGCCCCTTTGCCCTGACCGCACTCTTCCGGCCGCATTCCAAGTCCTATCTCAACCTCGCTGTTTTCATCCTGATGCATCTTAAAATAGCCGATCAGCTCTCCTGCTTTATTTAGCACTCCGCGGTAC	29	27	0.736842	16	Capsule Intestinal Profiling (Shalon et al. 2023)	CAGACGCGCTAGATTTAGGTTCTAGTG	GLM_Capsule	True	False	CAGACGCGCTAGATTTAGGTTCTAGTG	2.81718	0.596402	1	1	36	0.0
106032	106032	CACTATCAATAAGTTGGAGTCATTACC	CACTATCAATAAGTTGGAGTCATTACCGGGCCAAATCGATAAATCGCTCGATGAAGCCTCACTCAGCCTGCGCGCCGGTTC	28	26	0.883867	0	Capsule Intestinal Profiling (Shalon et al. 2023)	GGTAATGACTCCAACTTATTGATAGTG	GLM_Capsule	False	False	CACTATCAATAAGTTGGAGTCATTACC	6.81988	0.962794	1	12	12	2.0	2.0
106033	106033	CACTATCAATAAGTTGGAGTCATTACC	CACTATCAATAAGTTGGAGTCATTACCATACGCATCGACATATTCACCATTACGCAATGCGTACTTCTTACCAGTCCCTTC	15	15	0.722628	0	Capsule Intestinal Profiling (Shalon et al. 2023)	GGTAATGACTCCAACTTATTGATAGTG	GLM_Capsule	False	False	CACTATCAATAAGTTGGAGTCATTACC	6.81988	0.962794	1	12	12	2.0	2.0
106034	106034	CACTATCAATAAGTTGGAGTCATTACC	CACTATCAATAAGTTGGAGTCATTACCGGATAACGTTACCAGCGGCTTGATCCCCGCCTGCGCCATTTCATCAAACAGCCG	15	14	0.440648	0	Capsule Intestinal Profiling (Shalon et al. 2023)	GGTAATGACTCCAACTTATTGATAGTG	GLM_Capsule	False	False	CACTATCAATAAGTTGGAGTCATTACC	6.81988	0.962794	1	12	12	2.0	2.0
106035	106035	CACTATCAATAAGTTGGAGTCATTACC	CACTATCAATAAGTTGGAGTCATTACCTGAAATTATTACCAGGTCAATGGCAAGACATTAATTTGACACTGAAGGGTGTAT	15	14	0.879294	0	Capsule Intestinal Profiling (Shalon et al. 2023)	GGTAATGACTCCAACTTATTGATAGTG	GLM_Capsule	False	False	CACTATCAATAAGTTGGAGTCATTACC	6.81988	0.962794	1	12	12	2.0	2.0
106036	106036	CACTATCAATAAGTTGGAGTCATTACC	CACTATCAATAAGTTGGAGTCATTACCAACATCCTGAGCACATTTGAACAACTGCACCAGAATAAGGATGAGGTGTTTGAG	14	13	0.904177	0	Capsule Intestinal Profiling (Shalon et al. 2023)	GGTAATGACTCCAACTTATTGATAGTG	GLM_Capsule	False	False	CACTATCAATAAGTTGGAGTCATTACC	6.81988	0.962794	1	12	12	2.0	2.0
106037	106037	CACTATCAATAAGTTGGAGTCATTACC	CACTATCAATAAGTTGGAGTCATTACCCGCTAACCGTGCGTGGTAAAAGTGCCGATATTCATTACCAGGTCAGCGTGGACT	13	11	0.421875	0	Capsule Intestinal Profiling (Shalon et al. 2023)	GGTAATGACTCCAACTTATTGATAGTG	GLM_Capsule	False	False	CACTATCAATAAGTTGGAGTCATTACC	6.81988	0.962794	1	12	12	2.0	2.0
106038	106038	CACTATCAATAAGTTGGAGTCATTACC	CACTATCAATAAGTTGGAGTCATTACCGTAGAGGTTTATCACTGGAATCTGCAAAACTTCGCCCCGGAAGATCTGCTTTAT	12	12	0.688509	0	Capsule Intestinal Profiling (Shalon et al. 2023)	GGTAATGACTCCAACTTATTGATAGTG	GLM_Capsule	False	False	CACTATCAATAAGTTGGAGTCATTACC	6.81988	0.962794	1	12	12	2.0	2.0
106039	106039	CACTATCAATAAGTTGGAGTCATTACC	CACTATCAATAAGTTGGAGTCATTACCGCCGTGGTATTCAACCGACTGCTCGCGCATTTCAACTTTTTGGTTCAGTTCGTC	11	11	0.744946	0	Capsule Intestinal Profiling (Shalon et al. 2023)	GGTAATGACTCCAACTTATTGATAGTG	GLM_Capsule	False	False	CACTATCAATAAGTTGGAGTCATTACC	6.81988	0.962794	1	12	12	2.0	2.0
106040	106040	CACTATCAATAAGTTGGAGTCATTACC	CACTATCAATAAGTTGGAGTCATTACCGGCATCAGGGTGATGCTGCCAACTTACTGATTTAGTGTATGATGGTGTTTTTGA	11	11	0.012503	0	Capsule Intestinal Profiling (Shalon et al. 2023)	GGTAATGACTCCAACTTATTGATAGTG	GLM_Capsule	False	False	CACTATCAATAAGTTGGAGTCATTACC	6.81988	0.962794	1	12	12	2.0	2.0
106041	106041	CACTATCAATAAGTTGGAGTCATTACC	CACTATCAATAAGTTGGAGTCATTACCTCCTTTTTCAAAGCATAGCGGATTGTTTTCAAAGGGAGTGTAAATTTATCTATA	11	10	0.6024	0	Capsule Intestinal Profiling (Shalon et al. 2023)	GGTAATGACTCCAACTTATTGATAGTG	GLM_Capsule	False	False	CACTATCAATAAGTTGGAGTCATTACC	6.81988	0.962794	1	12	12	2.0	2.0
106042	106042	CACTATCAATAAGTTGGAGTCATTACC	CACTATCAATAAGTTGGAGTCATTACCTGGCATCAGAAGGAGCTAATAATGAGCAGAAAAACCCAACGTTACTCTAAAGAG	11	11	0.3311	0	Capsule Intestinal Profiling (Shalon et al. 2023)	GGTAATGACTCCAACTTATTGATAGTG	GLM_Capsule	False	False	CACTATCAATAAGTTGGAGTCATTACC	6.81988	0.962794	1	12	12	2.0	2.0
106043	106043	CACTATCAATAAGTTGGAGTCATTACC	CACTATCAATAAGTTGGAGTCATTACCGGGCAAGTGAGCCTGGCAGACGACCGCCGAGAATACGGGCAAAGTTGATTAATC	10	10	0.890263	0	Capsule Intestinal Profiling (Shalon et al. 2023)	GGTAATGACTCCAACTTATTGATAGTG	GLM_Capsule	False	False	CACTATCAATAAGTTGGAGTCATTACC	6.81988	0.962794	1	12	12	2.0	2.0
106044	106044	CACTATCAATAAGTTGGAGTCATTACC	CACTATCAATAAGTTGGAGTCATTACCAACATCCTGAGCACATTTGAACAACTGCACCAGAATAAGGATGAGGTGTTTGAGCGAGGGGTGATCAACGTCTTCAGAGGGCTGAACTGGAATTACAAAACCAATTGC	66	57	0.975291	1	Capsule Intestinal Profiling (Shalon et al. 2023)	GGTAATGACTCCAACTTATTGATAGTG	GLM_Capsule	False	False	CACTATCAATAAGTTGGAGTCATTACC	6.81988	0.962794	1	1	12	0.0	2.0
106045	106045	CACTATCAATAAGTTGGAGTCATTACC	CACTATCAATAAGTTGGAGTCATTACCAACATCCTGAGCACATTTGAACAACTGCACCAGAATAAGGATGAGGTGTTTGAGCGAGGGGTGATCAACGTCTTCAGAGGGCTGAACTGGAATTACAAAACCAATTGCCCCTGTAAATTTGGCAGTAAAATTATCGTCAACAATCTGGTGAGATGGGACCGG	19	15	0.985704	2	Capsule Intestinal Profiling (Shalon et al. 2023)	GGTAATGACTCCAACTTATTGATAGTG	GLM_Capsule	False	False	CACTATCAATAAGTTGGAGTCATTACC	6.81988	0.962794	1	1	12	0.0	2.0
106046	106046	CACTATCAATAAGTTGGAGTCATTACC	CACTATCAATAAGTTGGAGTCATTACCAACATCCTGAGCACATTTGAACAACTGCACCAGAATAAGGATGAGGTGTTTGAGCGAGGGGTGATCAACGTCTTCAGAGGGCTGAACTGGAATTACAAAACCAATTGCCCCTGTAAATTTGGCAGTAAAATTATCGTCAACAATCTGGTGAGATGGGACCGGTGGGGATTTCATCTGAACAGCGGGCAACAGGCAGATCGACTTGCCGACCTGGAA	651	612	0.976708	3	Capsule Intestinal Profiling (Shalon et al. 2023)	GGTAATGACTCCAACTTATTGATAGTG	GLM_Capsule	False	False	CACTATCAATAAGTTGGAGTCATTACC	6.81988	0.962794	1	1	12	0.0	2.0
106047	106047	CACTATCAATAAGTTGGAGTCATTACC	CACTATCAATAAGTTGGAGTCATTACCAACATCCTGAGCACATTTGAACAACTGCACCAGAATAAGGATGAGGTGTTTGAGCGAGGGGTGATCAACGTCTTCAGAGGGCTGAACTGGAATTACAAAACCAATTGCCCCTGTAAATTTGGCAGTAAAATTATCGTCAACAATCTGGTGAGATGGGACCGGTGGGGATTTCATCTGAACAGCGGGCAACAGGCAGATCGACTTGCCGACCTGGAAAGAATGCTGTATCTGTTCAGCGGCAAACCGATCCCCGACAACCGGGAAAACATC	717	670	0.850985	4	Capsule Intestinal Profiling (Shalon et al. 2023)	GGTAATGACTCCAACTTATTGATAGTG	GLM_Capsule	False	False	CACTATCAATAAGTTGGAGTCATTACC	6.81988	0.962794	1	1	12	0.0	2.0
106048	106048	CACTATCCAGTTCTCAAACCACCACGC	CACTATCCAGTTCTCAAACCACCACGCGCCACACGATCCGACCAGCCACCCAGGACCGGCCACCACGCATGGGCATCGAAC	17	17	0.965779	0	Capsule Intestinal Profiling (Shalon et al. 2023)	GCGTGGTGGTTTGAGAACTGGATAGTG	GLM_Capsule	False	False	CACTATCCAGTTCTCAAACCACCACGC	2.80615	0.696916	1	2	2	5.0	5.0
106049	106049	CACTATCCAGTTCTCAAACCACCACGC	CACTATCCAGTTCTCAAACCACCACGCGCCACCACCCTCACCCGAAACCAACAAAGGAAACCAGGCTGACGATGATGGGCA	14	12	0.981949	0	Capsule Intestinal Profiling (Shalon et al. 2023)	GCGTGGTGGTTTGAGAACTGGATAGTG	GLM_Capsule	False	False	CACTATCCAGTTCTCAAACCACCACGC	2.80615	0.696916	1	2	2	5.0	5.0
106050	106050	CACTCAAACAGTTTCACCTCCCATCCT	CACTCAAACAGTTTCACCTCCCATCCTCAAAAGTGAGCAGGGAGCCGGCATTTCGCATGGCTCCCCTTCTGGACTCTTCTC	30	25	0.910995	0	Capsule Intestinal Profiling (Shalon et al. 2023)	AGGATGGGAGGTGAAACTGTTTGAGTG	GLM_Capsule	False	False	CACTCAAACAGTTTCACCTCCCATCCT	1.92199	0.580964	1	2	2	4.0	10.0
106051	106051	CACTCAAACAGTTTCACCTCCCATCCT	CACTCAAACAGTTTCACCTCCCATCCTGCAAAAGTGAGCAGGGAGCCAGCATTTCGCATGGCTCCCCTTCTGGTCGCTCTT	24	22	0.99375	0	Capsule Intestinal Profiling (Shalon et al. 2023)	AGGATGGGAGGTGAAACTGTTTGAGTG	GLM_Capsule	False	False	CACTCAAACAGTTTCACCTCCCATCCT	1.92199	0.580964	1	2	2	4.0	10.0
106052	106052	CACTCAAACAGTTTCACCTCCCATCCT	CACTCAAACAGTTTCACCTCCCATCCTCAAAAGTGAGCAGGGAGCCGGCATTTCGCATGGCTCCCCTTCTGGACTCTTCTCCTATCCCATGATCAGGTCCAGGATCTCTTTTGCAAAGGTAATGATGATACCGCC	35	16	0.467005	1	Capsule Intestinal Profiling (Shalon et al. 2023)	AGGATGGGAGGTGAAACTGTTTGAGTG	GLM_Capsule	False	False	CACTCAAACAGTTTCACCTCCCATCCT	1.92199	0.580964	1	2	2	7.0	10.0
106053	106053	CACTCAAACAGTTTCACCTCCCATCCT	CACTCAAACAGTTTCACCTCCCATCCTGCAAAAGTGAGCAGGGAGCCAGCATTTCGCATGGCTCCCCTTCTGGTCGCTCTTCCTATCCCATGATCAGGTCCAGGATCTCTTTTGCAAAGGTAATGATGATACCGC	125	107	0.28133	1	Capsule Intestinal Profiling (Shalon et al. 2023)	AGGATGGGAGGTGAAACTGTTTGAGTG	GLM_Capsule	False	False	CACTCAAACAGTTTCACCTCCCATCCT	1.92199	0.580964	1	2	2	7.0	10.0
106054	106054	CACTCAATTTAGGGCATCCCCCTTCGA	CACTCAATTTAGGGCATCCCCCTTCGAAAGGGCACTTTTCAGTGCCCTAAACCGAGTTTTGTTAATTAATTAGTTTTGAAT	151	128	0.666857	0	Capsule Intestinal Profiling (Shalon et al. 2023)	TCGAAGGGGGATGCCCTAAATTGAGTG	GLM_Capsule	True	False	TCGAAGGGGGATGCCCTAAATTGAGTG	4.91003	0.945509	1	1	1	0.0
106055	106055	CACTCATTGGGGACAGACTTAAATGAG	CACTCATTGGGGACAGACTTAAATGAGTAGTCGTTTAAGAACGTCCCCAACGACTACCCACAGAATGAGGGTCTCATCGGG	97	83	0.905263	0	Capsule Intestinal Profiling (Shalon et al. 2023)	CTCATTTAAGTCTGTCCCCAATGAGTG	GLM_Capsule, GLM_Capsule	False, True	True	CACTCATTGGGGACAGACTTAAATGAG	4.41172	0.787138	1	3	4	1.0	1.0
106056	106056	CACTCATTGGGGACAGACTTAAATGAG	CACTCATTGGGGACAGACTTAAATGAGTACCTGGGAAACTGTGCCCCGCTTTGGACACTCATTGTGGGATGCGCTTTCCGC	34	32	1.0	0	Capsule Intestinal Profiling (Shalon et al. 2023)	CTCATTTAAGTCTGTCCCCAATGAGTG	GLM_Capsule, GLM_Capsule	False, True	True	CACTCATTGGGGACAGACTTAAATGAG	4.41172	0.787138	1	3	4	1.0	1.0
106057	106057	CACTCATTGGGGACAGACTTAAATGAG	CACTCATTGGGGACAGACTTAAATGAGTGCCGCCAGCGACTAGCCATTTAAGAACGTCCCCAATGACTACCGGGTTGCTGC	19	18	0.977273	0	Capsule Intestinal Profiling (Shalon et al. 2023)	CTCATTTAAGTCTGTCCCCAATGAGTG	GLM_Capsule, GLM_Capsule	False, True	True	CACTCATTGGGGACAGACTTAAATGAG	4.41172	0.787138	1	3	4	1.0	1.0
106058	106058	CACTCATTGGGGACAGACTTAAATGAG	CACTCATTGGGGACAGACTTAAATGAGTAGTCGTTTAAGAACGTCCCCAACGACTACCCACAGAATGAGGGTCTCATCGGGGACTAGGTAAATAGCAAAAGCCCCCGCGGCCGAAACGGGCCGCGGGGGCAGCAG	112	94	0.927273	1	Capsule Intestinal Profiling (Shalon et al. 2023)	CTCATTTAAGTCTGTCCCCAATGAGTG	GLM_Capsule, GLM_Capsule	False, True	True	CACTCATTGGGGACAGACTTAAATGAG	4.41172	0.787138	1	4	4	0.0	1.0
106059	106059	CACTCATTGGGGACAGACTTAAATGAG	CACTCATTGGGGACAGACTTAAATGAGTACCTGGGAAACTGTGCCCCGCTTTGGACACTCATTGTGGGATGCGCTTTCCGCAGTTGATCGGTGCCACGCATTTAAGTCTGTCCCCAATGACCAGCCCTAGACTGC	48	41	0.955556	1	Capsule Intestinal Profiling (Shalon et al. 2023)	CTCATTTAAGTCTGTCCCCAATGAGTG	GLM_Capsule, GLM_Capsule	False, True	True	CACTCATTGGGGACAGACTTAAATGAG	4.41172	0.787138	1	4	4	0.0	1.0
106060	106060	CACTCATTGGGGACAGACTTAAATGAG	CACTCATTGGGGACAGACTTAAATGAGTGCCGCCAGCGACTAGCCATTTAAGAACGTCCCCAATGACTACCGGGTTGCTGCTGCTAGGAGAGGGCGGCCATGATGGTGCGGGTGACGCCGTCGTGGTCGTTATCG	40	34	0.972973	1	Capsule Intestinal Profiling (Shalon et al. 2023)	CTCATTTAAGTCTGTCCCCAATGAGTG	GLM_Capsule, GLM_Capsule	False, True	True	CACTCATTGGGGACAGACTTAAATGAG	4.41172	0.787138	1	4	4	0.0	1.0
106061	106061	CACTCATTGGGGACAGACTTAAATGAG	CACTCATTGGGGACAGACTTAAATGAGTGCCGCCAGCGACTAGCCATTTAAGAACGTCCCCAATGACTACCGGGTTGCTGCTGCTAGGCGAGGGCAGCCATGATGGTGCGGGCGACGCCGTCGTGGTCGTTGTCG	32	31	0.057866	1	Capsule Intestinal Profiling (Shalon et al. 2023)	CTCATTTAAGTCTGTCCCCAATGAGTG	GLM_Capsule, GLM_Capsule	False, True	True	CACTCATTGGGGACAGACTTAAATGAG	4.41172	0.787138	1	4	4	0.0	1.0
106062	106062	CACTCATTGGGGACAGACTTAAATGAG	CACTCATTGGGGACAGACTTAAATGAGTAGTCGTTTAAGAACGTCCCCAACGACTACCCACAGAATGAGGGTCTCATCGGGGACTAGGTAAATAGCAAAAGCCCCCGCGGCCGAAACGGGCCGCGGGGGCAGCAGACTTGCAAGGGTTAACTCAAGTCCTCGCCATTTGATGCAATGACCTTTTGATAC	111	81	0.95	2	Capsule Intestinal Profiling (Shalon et al. 2023)	CTCATTTAAGTCTGTCCCCAATGAGTG	GLM_Capsule, GLM_Capsule	False, True	True	CACTCATTGGGGACAGACTTAAATGAG	4.41172	0.787138	1	4	4	0.0	1.0
106063	106063	CACTCATTGGGGACAGACTTAAATGAG	CACTCATTGGGGACAGACTTAAATGAGTAGTCGTTTAAGAACGTCCCCAACGACTACCCACAGAATGAGGGTCTCATCGGGGACTAGGTAAATAGCAAAAGCCCCCGCGGCCGAAACGGGCCGCGGGGGCAGCAGGCTTGCAAGGGTTAACTCAAGTCCTCGCCATTTGATGCAATGACCTTTTGATAC	23	21	0.95	2	Capsule Intestinal Profiling (Shalon et al. 2023)	CTCATTTAAGTCTGTCCCCAATGAGTG	GLM_Capsule, GLM_Capsule	False, True	True	CACTCATTGGGGACAGACTTAAATGAG	4.41172	0.787138	1	4	4	0.0	1.0
106064	106064	CACTCATTGGGGACAGACTTAAATGAG	CACTCATTGGGGACAGACTTAAATGAGTACCTGGGAAACTGTGCCCCGCTTTGGACACTCATTGTGGGATGCGCTTTCCGCAGTTGATCGGTGCCACGCATTTAAGTCTGTCCCCAATGACCAGCCCTAGACTGCCGGCAGGAAAGGAACGTCCCTAAGTGCCGGGTTGAAACAAAAGCCCCGCAGCCG	46	35	1.0	2	Capsule Intestinal Profiling (Shalon et al. 2023)	CTCATTTAAGTCTGTCCCCAATGAGTG	GLM_Capsule, GLM_Capsule	False, True	True	CACTCATTGGGGACAGACTTAAATGAG	4.41172	0.787138	1	4	4	0.0	1.0
106065	106065	CACTCATTGGGGACAGACTTAAATGAG	CACTCATTGGGGACAGACTTAAATGAGTGCCGCCAGCGACTAGCCATTTAAGAACGTCCCCAATGACTACCGGGTTGCTGCTGCTAGGAGAGGGCGGCCATGATGGTGCGGGTGACGCCGTCGTGGTCGTTATCGTATTCGGTGATGGCATCGGCGGCCTCGCGGTCCTCGGGCTCGGCGTTGAACATG	24	18	0.954545	2	Capsule Intestinal Profiling (Shalon et al. 2023)	CTCATTTAAGTCTGTCCCCAATGAGTG	GLM_Capsule, GLM_Capsule	False, True	True	CACTCATTGGGGACAGACTTAAATGAG	4.41172	0.787138	1	4	4	0.0	1.0
106066	106066	CACTCATTGGGGACAGACTTAAATGAG	CACTCATTGGGGACAGACTTAAATGAGTAGTCGTTTAAGAACGTCCCCAACGACTACCCACAGAATGAGGGTCTCATCGGGGACTAGGTAAATAGCAAAAGCCCCCGCGGCCGAAACGGGCCGCGGGGGCAGCAGACTTGCAAGGGTTAACTCAAGTCCTCGCCATTTGATGCAATGACCTTTTGATACCAGCTGAAGCTGTCCTTTCGGTAGCGATCGAACGTGCCTTTGCCCGCATCATCG	82	80	0.953488	3	Capsule Intestinal Profiling (Shalon et al. 2023)	CTCATTTAAGTCTGTCCCCAATGAGTG	GLM_Capsule, GLM_Capsule	False, True	True	CACTCATTGGGGACAGACTTAAATGAG	4.41172	0.787138	1	4	4	0.0	1.0
106067	106067	CACTCATTGGGGACAGACTTAAATGAG	CACTCATTGGGGACAGACTTAAATGAGTAGTCGTTTAAGAACGTCCCCAACGACTACCCACAGAATGAGGGTCTCATCGGGGACTAGGTAAATAGCAAAAGCCCCCGCGGCCGAAACGGGCCGCGGGGGCAGCAGACTTGCAAGGGTTAACTCAAGTCCTCGCCATTTGATGCAATGACCTTTTGATACCAGCAGAAGCTGTCCTTTCGGTAGCGATCGAACGTGCCTTTGCCCGTATCATCG	36	33	0.891892	3	Capsule Intestinal Profiling (Shalon et al. 2023)	CTCATTTAAGTCTGTCCCCAATGAGTG	GLM_Capsule, GLM_Capsule	False, True	True	CACTCATTGGGGACAGACTTAAATGAG	4.41172	0.787138	1	4	4	0.0	1.0
106068	106068	CACTCATTGGGGACAGACTTAAATGAG	CACTCATTGGGGACAGACTTAAATGAGTACCTGGGAAACTGTGCCCCGCTTTGGACACTCATTGTGGGATGCGCTTTCCGCAGTTGATCGGTGCCACGCATTTAAGTCTGTCCCCAATGACCAGCCCTAGACTGCCGGCAGGAAAGGAACGTCCCTAAGTGCCGGGTTGAAACAAAAGCCCCGCAGCCGGAGCGGACTGCGGGGCTCATGAAGAGAGGCTAGTTTGTGGGCGCTTTGCCTGGC	36	34	0.099432	3	Capsule Intestinal Profiling (Shalon et al. 2023)	CTCATTTAAGTCTGTCCCCAATGAGTG	GLM_Capsule, GLM_Capsule	False, True	True	CACTCATTGGGGACAGACTTAAATGAG	4.41172	0.787138	1	4	4	0.0	1.0
106069	106069	CACTCATTGGGGACAGACTTAAATGAG	CACTCATTGGGGACAGACTTAAATGAGTGCCGCCAGCGACTAGCCATTTAAGAACGTCCCCAATGACTACCGGGTTGCTGCTGCTAGGAGAGGGCGGCCATGATGGTGCGGGTGACGCCGTCGTGGTCGTTATCGTATTCGGTGATGGCATCGGCGGCCTCGCGGTCCTCGGGCTCGGCGTTGAACATGGCCATGCCGTGGCCCGCTGCCTGCAGCATGGGGATGTCGTTGATGTTGTCGCCG	26	24	0.061275	3	Capsule Intestinal Profiling (Shalon et al. 2023)	CTCATTTAAGTCTGTCCCCAATGAGTG	GLM_Capsule, GLM_Capsule	False, True	True	CACTCATTGGGGACAGACTTAAATGAG	4.41172	0.787138	1	4	4	0.0	1.0
106070	106070	CACTCATTGGGGACAGACTTAAATGAG	CACTCATTGGGGACAGACTTAAATGAGTAGTCGTTTAAGAACGTCCCCAACGACTACCCACAGAATGAGGGTCTCATCGGGGACTAGGTAAATAGCAAAAGCCCCCGCGGCCGAAACGGGCCGCGGGGGCAGCAGACTTGCAAGGGTTAACTCAAGTCCTCGCCATTTGATGCAATGACCTTTTGATACCAGCTGAAGCTGTCCTTTCGGTAGCGATCGAACGTGCCTTTGCCCGCATCATCGGCATCGACATAAACAAAGCCATAGCGCTTCTTCATCTGCCCCGTCGAGGCCGAT	54	52	0.638554	4	Capsule Intestinal Profiling (Shalon et al. 2023)	CTCATTTAAGTCTGTCCCCAATGAGTG	GLM_Capsule, GLM_Capsule	False, True	True	CACTCATTGGGGACAGACTTAAATGAG	4.41172	0.787138	1	1	4	0.0	1.0
106071	106071	CACTCATTTAAGTCTGTCCCCAATGAG	CACTCATTTAAGTCTGTCCCCAATGAGTACCGCCAGGGACAGTCCTTGCCAGCCCGGCCGGCGAGCCGGCGAGTCGGCAAA	73	51	0.897059	0	Capsule Intestinal Profiling (Shalon et al. 2023)	CTCATTGGGGACAGACTTAAATGAGTG	GLM_Capsule	True	False	CTCATTGGGGACAGACTTAAATGAGTG	4.51783	0.885496	1	7	7	4.0	4.0
106072	106072	CACTCATTTAAGTCTGTCCCCAATGAG	CACTCATTTAAGTCTGTCCCCAATGAGTAGGGATAGAAAAAGGCCCGGGTGCCTTGGCATCCGGGCCTTTGCTAGCAACTT	52	42	0.294118	0	Capsule Intestinal Profiling (Shalon et al. 2023)	CTCATTGGGGACAGACTTAAATGAGTG	GLM_Capsule	True	False	CTCATTGGGGACAGACTTAAATGAGTG	4.51783	0.885496	1	7	7	4.0	4.0
106073	106073	CACTCATTTAAGTCTGTCCCCAATGAG	CACTCATTTAAGTCTGTCCCCAATGAGTAGGGATAGAAAAAGGCCCGGGTGCCGTGGCATCCGGGCCTTTGCTAGCAACTT	36	23	0.294118	0	Capsule Intestinal Profiling (Shalon et al. 2023)	CTCATTGGGGACAGACTTAAATGAGTG	GLM_Capsule	True	False	CTCATTGGGGACAGACTTAAATGAGTG	4.51783	0.885496	1	7	7	4.0	4.0
106074	106074	CACTCATTTAAGTCTGTCCCCAATGAG	CACTCATTTAAGTCTGTCCCCAATGAGTATCCCCAATGAGTAGGGATAGAAAAAAGCCCGGGTGCCGTGGCATCCGGGCCT	33	29	0.916667	0	Capsule Intestinal Profiling (Shalon et al. 2023)	CTCATTGGGGACAGACTTAAATGAGTG	GLM_Capsule	True	False	CTCATTGGGGACAGACTTAAATGAGTG	4.51783	0.885496	1	7	7	4.0	4.0
106075	106075	CACTCATTTAAGTCTGTCCCCAATGAG	CACTCATTTAAGTCTGTCCCCAATGAGTAGGTTGGAAAAGGCCGCGCACGTCGCTTAAAAATAGTTCGCCCGGGTTTACTA	16	15	0.947368	0	Capsule Intestinal Profiling (Shalon et al. 2023)	CTCATTGGGGACAGACTTAAATGAGTG	GLM_Capsule	True	False	CTCATTGGGGACAGACTTAAATGAGTG	4.51783	0.885496	1	7	7	4.0	4.0
106076	106076	CACTCATTTAAGTCTGTCCCCAATGAG	CACTCATTTAAGTCTGTCCCCAATGAGTGCCCAATGACTAGTAGTAGGCCCACATGGCTTCGACTTCGTTGAGGACCTCTA	12	10	0.018242	0	Capsule Intestinal Profiling (Shalon et al. 2023)	CTCATTGGGGACAGACTTAAATGAGTG	GLM_Capsule	True	False	CTCATTGGGGACAGACTTAAATGAGTG	4.51783	0.885496	1	7	7	4.0	4.0
106077	106077	CACTCATTTAAGTCTGTCCCCAATGAG	CACTCATTTAAGTCTGTCCCCAATGAGTGCGGCGGAATGAAAGGGACTGGATTGTAAATGTTGGAGAAGAGCCGTTAGCGC	12	10	0.093023	0	Capsule Intestinal Profiling (Shalon et al. 2023)	CTCATTGGGGACAGACTTAAATGAGTG	GLM_Capsule	True	False	CTCATTGGGGACAGACTTAAATGAGTG	4.51783	0.885496	1	7	7	4.0	4.0
106078	106078	CACTCATTTAAGTCTGTCCCCAATGAG	CACTCATTTAAGTCTGTCCCCAATGAGTATCCCCAATGAGTAGGGATAGAAAAAAGCCCGGGTGCCGTGGCATCCGGGCCTTTGCTAGCAACTTGATGTTGCGGGCAGCTTAGAACTTGTGGCCGCACTTCTTGC	56	50	0.073381	1	Capsule Intestinal Profiling (Shalon et al. 2023)	CTCATTGGGGACAGACTTAAATGAGTG	GLM_Capsule	True	False	CTCATTGGGGACAGACTTAAATGAGTG	4.51783	0.885496	1	2	7	0.0	4.0
106079	106079	CACTCATTTAAGTCTGTCCCCAATGAG	CACTCATTTAAGTCTGTCCCCAATGAGTAGGTTGGAAAAGGCCGCGCACGTCGCTTAAAAATAGTTCGCCCGGGTTTACTATTAACCTAGAAAAGTAGCAGAAGGCTAACAACGGGGGATAGCATGGCGACAAAG	31	30	0.309237	1	Capsule Intestinal Profiling (Shalon et al. 2023)	CTCATTGGGGACAGACTTAAATGAGTG	GLM_Capsule	True	False	CTCATTGGGGACAGACTTAAATGAGTG	4.51783	0.885496	1	2	7	0.0	4.0
106080	106080	CACTCCAAATAAAATATTTTTCTGCGC	CACTCCAAATAAAATATTTTTCTGCGCGTCCCTTTTAACATCGTGCTACATCTTACGAAACCTCTCATACCGTTCCTGTGC	345	324	0.406863	0	Capsule Intestinal Profiling (Shalon et al. 2023)	GCGCAGAAAAATATTTTATTTGGAGTG	GLM_Capsule	False	False	CACTCCAAATAAAATATTTTTCTGCGC	2.60539	0.539518	1	10	10	3.0	4.0
106081	106081	CACTCCAAATAAAATATTTTTCTGCGC	CACTCCAAATAAAATATTTTTCTGCGCTGTTTTGTTGCATGTTGTTATGCGTTTTCTTAGGGTTTCTATAGTTATATTGTA	195	158	0.985075	0	Capsule Intestinal Profiling (Shalon et al. 2023)	GCGCAGAAAAATATTTTATTTGGAGTG	GLM_Capsule	False	False	CACTCCAAATAAAATATTTTTCTGCGC	2.60539	0.539518	1	10	10	3.0	4.0
106082	106082	CACTCCAAATAAAATATTTTTCTGCGC	CACTCCAAATAAAATATTTTTCTGCGCGTCCCTTTTGCCATTCACACGCTACATCTTACGAAACCTCTCATACCGTTCCTG	179	176	0.216216	0	Capsule Intestinal Profiling (Shalon et al. 2023)	GCGCAGAAAAATATTTTATTTGGAGTG	GLM_Capsule	False	False	CACTCCAAATAAAATATTTTTCTGCGC	2.60539	0.539518	1	10	10	3.0	4.0
106083	106083	CACTCCAAATAAAATATTTTTCTGCGC	CACTCCAAATAAAATATTTTTCTGCGCTGTTTTGTTGCAGGTTGTCATGCACTTTCTTAGGGTTTATATTTATAGTAAGTC	151	130	0.992424	0	Capsule Intestinal Profiling (Shalon et al. 2023)	GCGCAGAAAAATATTTTATTTGGAGTG	GLM_Capsule	False	False	CACTCCAAATAAAATATTTTTCTGCGC	2.60539	0.539518	1	10	10	3.0	4.0
106084	106084	CACTCCAAATAAAATATTTTTCTGCGC	CACTCCAAATAAAATATTTTTCTGCGCTGTTTTGTTGCAAGTTGTCATGCACTTTCTTAGGGTTACTATAGTTATGTTGTG	42	37	0.96	0	Capsule Intestinal Profiling (Shalon et al. 2023)	GCGCAGAAAAATATTTTATTTGGAGTG	GLM_Capsule	False	False	CACTCCAAATAAAATATTTTTCTGCGC	2.60539	0.539518	1	10	10	3.0	4.0
106085	106085	CACTCCAAATAAAATATTTTTCTGCGC	CACTCCAAATAAAATATTTTTCTGCGCTGTTTTGTTGCATGTTGTTCTGCGTTTTCTTAGGGTTTCTATAGTTATATTGTA	25	22	0.985075	0	Capsule Intestinal Profiling (Shalon et al. 2023)	GCGCAGAAAAATATTTTATTTGGAGTG	GLM_Capsule	False	False	CACTCCAAATAAAATATTTTTCTGCGC	2.60539	0.539518	1	10	10	3.0	4.0
106086	106086	CACTCCAAATAAAATATTTTTCTGCGC	CACTCCAAATAAAATATTTTTCTGCGCGTCCCTCTTGCCATTCACACGCTACATCTTACGAAATCTCTCATACCTTTCCTG	19	18	0.589744	0	Capsule Intestinal Profiling (Shalon et al. 2023)	GCGCAGAAAAATATTTTATTTGGAGTG	GLM_Capsule	False	False	CACTCCAAATAAAATATTTTTCTGCGC	2.60539	0.539518	1	10	10	3.0	4.0
106087	106087	CACTCCAAATAAAATATTTTTCTGCGC	CACTCCAAATAAAATATTTTTCTGCGCGTCCCTTTTGCCATTCACACGCTACATCTTACGAAACCTCTCATACCTTTCCTG	13	13	0.928571	0	Capsule Intestinal Profiling (Shalon et al. 2023)	GCGCAGAAAAATATTTTATTTGGAGTG	GLM_Capsule	False	False	CACTCCAAATAAAATATTTTTCTGCGC	2.60539	0.539518	1	10	10	3.0	4.0
106088	106088	CACTCCAAATAAAATATTTTTCTGCGC	CACTCCAAATAAAATATTTTTCTGCGCTGTTTTGTTGCAGGTTGTCATGCACTTTCTTAGGGTTACTATAGTTATGTTGTG	9	7	0.96	0	Capsule Intestinal Profiling (Shalon et al. 2023)	GCGCAGAAAAATATTTTATTTGGAGTG	GLM_Capsule	False	False	CACTCCAAATAAAATATTTTTCTGCGC	2.60539	0.539518	1	10	10	3.0	4.0
106089	106089	CACTCCAAATAAAATATTTTTCTGCGC	CACTCCAAATAAAATATTTTTCTGCGCGTCCCTTTTGCCATTCACACACTACATCTTACGAAATCTCTCATACCTTTCCTG	5	4	0.589744	0	Capsule Intestinal Profiling (Shalon et al. 2023)	GCGCAGAAAAATATTTTATTTGGAGTG	GLM_Capsule	False	False	CACTCCAAATAAAATATTTTTCTGCGC	2.60539	0.539518	1	10	10	3.0	4.0
106090	106090	CACTCCAAATAAAATATTTTTCTGCGC	CACTCCAAATAAAATATTTTTCTGCGCTGTTTTGTTGCATGTTGTTATGCGTTTTCTTAGGGTTTCTATAGTTATATTGTACAGTAGATATATTATTTTGGTTAATTATTCTGCGAAGTCAGGAGTGGTGCTTTC	133	124	0.992366	1	Capsule Intestinal Profiling (Shalon et al. 2023)	GCGCAGAAAAATATTTTATTTGGAGTG	GLM_Capsule	False	False	CACTCCAAATAAAATATTTTTCTGCGC	2.60539	0.539518	1	3	10	4.0	4.0
106091	106091	CACTCCAAATAAAATATTTTTCTGCGC	CACTCCAAATAAAATATTTTTCTGCGCTGTTTTGTTGCAGGTTGTCATGCACTTTCTTAGGGTTTATATTTATAGTAAGTCTCTTAATTGATGTATTTGAGACAGTTCAGCAGAGTGCGAAAGACAAGGAAGATA	158	148	0.017899	1	Capsule Intestinal Profiling (Shalon et al. 2023)	GCGCAGAAAAATATTTTATTTGGAGTG	GLM_Capsule	False	False	CACTCCAAATAAAATATTTTTCTGCGC	2.60539	0.539518	1	3	10	4.0	4.0
106092	106092	CACTCCAAATAAAATATTTTTCTGCGC	CACTCCAAATAAAATATTTTTCTGCGCTGTTTTGTTGCAAGTTGTCATGCACTTTCTTAGGGTTACTATAGTTATGTTGTGTAGCAGATATGTTATTTGGCTAATTGTTCTGTAAAGTCAGGAGTGGTATATTCT	43	37	0.442105	1	Capsule Intestinal Profiling (Shalon et al. 2023)	GCGCAGAAAAATATTTTATTTGGAGTG	GLM_Capsule	False	False	CACTCCAAATAAAATATTTTTCTGCGC	2.60539	0.539518	1	3	10	4.0	4.0
106093	106093	CACTCCAAATAAAATATTTTTCTGCGC	CACTCCAAATAAAATATTTTTCTGCGCTGTTTTGTTGCATGTTGTTATGCGTTTTCTTAGGGTTTCTATAGTTATATTGTACAGTAGATATATTATTTTGGTTAATTATTCTGCGAAGTCAGGAGTGGTGCTTTCTTTACTGTTGTACGGTAAATATGTTATATAGCCAATAGTCAGCATGGGAAGCGA	342	308	0.984568	2	Capsule Intestinal Profiling (Shalon et al. 2023)	GCGCAGAAAAATATTTTATTTGGAGTG	GLM_Capsule	False	False	CACTCCAAATAAAATATTTTTCTGCGC	2.60539	0.539518	1	2	10	1.0	4.0
106094	106094	CACTCCAAATAAAATATTTTTCTGCGC	CACTCCAAATAAAATATTTTTCTGCGCTGTTTTGTTGCATGTTGTTATGCGTTTTCTTAGGGTTTCTATAGTTATATTGTACAGTAGATATATTATTTTGGTTAATTATTCTGCGAAGTCAGGAGTGGTGCTTTCTTTACTGTTGTACGGTAAATATGTTATATAGCCGATAGTCAGCATGGGAAGCAA	68	67	0.269841	2	Capsule Intestinal Profiling (Shalon et al. 2023)	GCGCAGAAAAATATTTTATTTGGAGTG	GLM_Capsule	False	False	CACTCCAAATAAAATATTTTTCTGCGC	2.60539	0.539518	1	2	10	1.0	4.0
106095	106095	CACTCCAAATAAAATATTTTTCTGCGC	CACTCCAAATAAAATATTTTTCTGCGCTGTTTTGTTGCATGTTGTTATGCGTTTTCTTAGGGTTTCTATAGTTATATTGTACAGTAGATATATTATTTTGGTTAATTATTCTGCGAAGTCAGGAGTGGTGCTTTCTTTACTGTTGTACGGTAAATATGTTATATAGCCAATAGTCAGCATGGGAAGCGATAGTGTCCGGGGGTGAATTTGAGGGTTCATTGTAGTTCTTGGCATTTGGGAAGA	350	246	0.989399	3	Capsule Intestinal Profiling (Shalon et al. 2023)	GCGCAGAAAAATATTTTATTTGGAGTG	GLM_Capsule	False	False	CACTCCAAATAAAATATTTTTCTGCGC	2.60539	0.539518	1	2	10	0.0	4.0
106096	106096	CACTCCAAATAAAATATTTTTCTGCGC	CACTCCAAATAAAATATTTTTCTGCGCTGTTTTGTTGCATGTTGTTATGCGTTTTCTTAGGGTTTCTATAGTTATATTGTACAGTAGATATATTATTTTGGTTAATTATTCTGCGAAGTCAGGAGTGGTGCTTTCTTTACTGTTGTACGGTAAATATGTTATATAGCCAATAGTCAGCATGGGAAGCGATAGTGTCCGGGGGTGTATTTGAGGGTTCATTGTAGTTCTTGGCATTTGGGAAGA	30	10	0.989399	3	Capsule Intestinal Profiling (Shalon et al. 2023)	GCGCAGAAAAATATTTTATTTGGAGTG	GLM_Capsule	False	False	CACTCCAAATAAAATATTTTTCTGCGC	2.60539	0.539518	1	2	10	0.0	4.0
106097	106097	CACTCCAAATAAAATATTTTTCTGCGC	CACTCCAAATAAAATATTTTTCTGCGCTGTTTTGTTGCATGTTGTTATGCGTTTTCTTAGGGTTTCTATAGTTATATTGTACAGTAGATATATTATTTTGGTTAATTATTCTGCGAAGTCAGGAGTGGTGCTTTCTTTACTGTTGTACGGTAAATATGTTATATAGCCAATAGTCAGCATGGGAAGCGATAGTGTCCGGGGGTGAATTTGAGGGTTCATTGTAGTTCTTGGCATTTGGGAAGACGCGTTATGAGCCAATCGTTTCACTGTCTGAGCGAAGTCGGAGACGTAGCGAGT	384	337	0.908861	4	Capsule Intestinal Profiling (Shalon et al. 2023)	GCGCAGAAAAATATTTTATTTGGAGTG	GLM_Capsule	False	False	CACTCCAAATAAAATATTTTTCTGCGC	2.60539	0.539518	1	1	10	0.0	4.0
106098	106098	CACTCCAAATAAAATATTTTTCTGCGC	CACTCCAAATAAAATATTTTTCTGCGCTGTTTTGTTGCATGTTGTTATGCGTTTTCTTAGGGTTTCTATAGTTATATTGTACAGTAGATATATTATTTTGGTTAATTATTCTGCGAAGTCAGGAGTGGTGCTTTCTTTACTGTTGTACGGTAAATATGTTATATAGCCAATAGTCAGCATGGGAAGCGATAGTGTCCGGGGGTGAATTTGAGGGTTCATTGTAGTTCTTGGCATTTGGGAAGACGCGTTATGAGCCAATCGTTTCACTGTCTGAGCGAAGTCGGAGACGTAGCGAGTTTGAGAGAGTGGCTCATGATTTTAGCGGCTTCCCAAATGCCTAGAAATACAATG	451	404	0.9375	5	Capsule Intestinal Profiling (Shalon et al. 2023)	GCGCAGAAAAATATTTTATTTGGAGTG	GLM_Capsule	False	False	CACTCCAAATAAAATATTTTTCTGCGC	2.60539	0.539518	1	1	10	0.0	4.0
106099	106099	CACTCCAAATAAAATATTTTTCTGCGC	CACTCCAAATAAAATATTTTTCTGCGCTGTTTTGTTGCATGTTGTTATGCGTTTTCTTAGGGTTTCTATAGTTATATTGTACAGTAGATATATTATTTTGGTTAATTATTCTGCGAAGTCAGGAGTGGTGCTTTCTTTACTGTTGTACGGTAAATATGTTATATAGCCAATAGTCAGCATGGGAAGCGATAGTGTCCGGGGGTGAATTTGAGGGTTCATTGTAGTTCTTGGCATTTGGGAAGACGCGTTATGAGCCAATCGTTTCACTGTCTGAGCGAAGTCGGAGACGTAGCGAGTTTGAGAGAGTGGCTCATGATTTTAGCGGCTTCCCAAATGCCTAGAAATACAATGGTTCCGAAACTGAGCCCCCGGACACTATCGCTTCCCATGCGTCCCTATTCAAAA	345	317	0.963687	6	Capsule Intestinal Profiling (Shalon et al. 2023)	GCGCAGAAAAATATTTTATTTGGAGTG	GLM_Capsule	False	False	CACTCCAAATAAAATATTTTTCTGCGC	2.60539	0.539518	1	2	10	0.0	4.0
106100	106100	CACTCCAAATAAAATATTTTTCTGCGC	CACTCCAAATAAAATATTTTTCTGCGCTGTTTTGTTGCATGTTGTTATGCGTTTTCTTAGGGTTTCTATAGTTATATTGTACAGTAGATATATTATTTTGGTTAATTATTCTGCGAAGTCAGGAGTGGTGCTTTCTTTACTGTTGTACGGTAAATATGTTATATAGCCAATAGTCAGCATGGGAAGCGATAGTGTCCGGGGGTGAATTTGAGGGTTCATTGTAGTTCTTGGCATTTGGGAAGACGCGTTATGAGCCAATCGTTTCACTGTCTGAGCGAAGTCGGAGACGTAGCGAGTTTGAGAGAGTGGCTCATGATTTTAGCGGCTTCCCAAATGCCTAGAAATACAATGATTCCGAAACTGAGCCCCCGGACACTATCGCTTCCCATGCGTCCCTATTCAAAA	15	15	0.963687	6	Capsule Intestinal Profiling (Shalon et al. 2023)	GCGCAGAAAAATATTTTATTTGGAGTG	GLM_Capsule	False	False	CACTCCAAATAAAATATTTTTCTGCGC	2.60539	0.539518	1	2	10	0.0	4.0
106101	106101	CACTCCAAATAAAATATTTTTCTGCGC	CACTCCAAATAAAATATTTTTCTGCGCTGTTTTGTTGCATGTTGTTATGCGTTTTCTTAGGGTTTCTATAGTTATATTGTACAGTAGATATATTATTTTGGTTAATTATTCTGCGAAGTCAGGAGTGGTGCTTTCTTTACTGTTGTACGGTAAATATGTTATATAGCCAATAGTCAGCATGGGAAGCGATAGTGTCCGGGGGTGAATTTGAGGGTTCATTGTAGTTCTTGGCATTTGGGAAGACGCGTTATGAGCCAATCGTTTCACTGTCTGAGCGAAGTCGGAGACGTAGCGAGTTTGAGAGAGTGGCTCATGATTTTAGCGGCTTCCCAAATGCCTAGAAATACAATGGTTCCGAAACTGAGCCCCCGGACACTATCGCTTCCCATGCGTCCCTATTCAAAAAACATTAAAATTTTCCCCTATCCCGACTTGAAATAAGAAAGCCTCTGACGTATA	457	410	0.494213	7	Capsule Intestinal Profiling (Shalon et al. 2023)	GCGCAGAAAAATATTTTATTTGGAGTG	GLM_Capsule	False	False	CACTCCAAATAAAATATTTTTCTGCGC	2.60539	0.539518	1	1	10	0.0	4.0
106102	106102	CACTCCCGTGTCAATCACTCCGCTGAT	CACTCCCGTGTCAATCACTCCGCTGATTGACACGGAGGATGCGTGTTTTGACTTGAATGCATCTCGCCCCATCGCCAAAGG	257	205	0.502986	0	Capsule Intestinal Profiling (Shalon et al. 2023)	ATCAGCGGAGTGATTGACACGGGAGTG	GLM_Capsule	True	False	ATCAGCGGAGTGATTGACACGGGAGTG	6.0986	0.421711	1	1	1	80.0	80.0
106103	106103	CACTCCTTCTCCCGAAGTTACGGAGTC	CACTCCTTCTCCCGAAGTTACGGAGTCATTTTGCCGAGTTCCTTAACAATGCTTCTCCCGTCGGCCTTAGGATTCTCTCCT	60	51	0.967404	0	Capsule Intestinal Profiling (Shalon et al. 2023)	GACTCCGTAACTTCGGGAGAAGGAGTG	GLM_Capsule	True	False	GACTCCGTAACTTCGGGAGAAGGAGTG	3.36722	0.475513	1	5	5	1.0	1.0
106104	106104	CACTCCTTCTCCCGAAGTTACGGAGTC	CACTCCTTCTCCCGAAGTTACGGAGTCAACTTGCAGAGTTCCTTAACAATGGTTATCCCGTTCACCTTAGCCTTCTAAGCC	26	24	1.0	0	Capsule Intestinal Profiling (Shalon et al. 2023)	GACTCCGTAACTTCGGGAGAAGGAGTG	GLM_Capsule	True	False	GACTCCGTAACTTCGGGAGAAGGAGTG	3.36722	0.475513	1	5	5	1.0	1.0
106105	106105	CACTCCTTCTCCCGAAGTTACGGAGTC	CACTCCTTCTCCCGAAGTTACGGAGTCATTTTGCCGAGTTCCTTAACAATACTTCTCCCGTCGGCCTTAGGATTCTCTCCT	21	12	0.967404	0	Capsule Intestinal Profiling (Shalon et al. 2023)	GACTCCGTAACTTCGGGAGAAGGAGTG	GLM_Capsule	True	False	GACTCCGTAACTTCGGGAGAAGGAGTG	3.36722	0.475513	1	5	5	1.0	1.0
106106	106106	CACTCCTTCTCCCGAAGTTACGGAGTC	CACTCCTTCTCCCGAAGTTACGGAGTCATTTTGCCGAGTTCCTTAACCATAGTTCTCTCGCTCACCTTAGGATACTCTCCT	13	11	0.021956	0	Capsule Intestinal Profiling (Shalon et al. 2023)	GACTCCGTAACTTCGGGAGAAGGAGTG	GLM_Capsule	True	False	GACTCCGTAACTTCGGGAGAAGGAGTG	3.36722	0.475513	1	5	5	1.0	1.0
106107	106107	CACTCCTTCTCCCGAAGTTACGGAGTC	CACTCCTTCTCCCGAAGTTACGGAGTCATTTTGCAGAGTTCCTTAACCATAGTTCTCTCGCTCACCTTAGGATACTCTCCT	9	9	0.021956	0	Capsule Intestinal Profiling (Shalon et al. 2023)	GACTCCGTAACTTCGGGAGAAGGAGTG	GLM_Capsule	True	False	GACTCCGTAACTTCGGGAGAAGGAGTG	3.36722	0.475513	1	5	5	1.0	1.0
106108	106108	CACTCCTTCTCCCGAAGTTACGGAGTC	CACTCCTTCTCCCGAAGTTACGGAGTCAACTTGCAGAGTTCCTTAACAATGGTTATCCCGTTCACCTTAGCCTTCTAAGCCAACCCACCTGTGTCGGTTTTGAGTACGGGTTCGACAGTTCTCCATAGAAGTTTT	30	24	0.961538	1	Capsule Intestinal Profiling (Shalon et al. 2023)	GACTCCGTAACTTCGGGAGAAGGAGTG	GLM_Capsule	True	False	GACTCCGTAACTTCGGGAGAAGGAGTG	3.36722	0.475513	1	1	5	0.0	1.0
106109	106109	CACTCCTTCTCCCGAAGTTACGGAGTC	CACTCCTTCTCCCGAAGTTACGGAGTCAACTTGCAGAGTTCCTTAACAATGGTTATCCCGTTCACCTTAGCCTTCTAAGCCAACCCACCTGTGTCGGTTTTGAGTACGGGTTCGACAGTTCTCCATAGAAGTTTTTCTCGGCAGCCGAGCATTTGCACCTTCTCGAATTGGATTCTTCCACGTCAGTTC	22	21	1.0	2	Capsule Intestinal Profiling (Shalon et al. 2023)	GACTCCGTAACTTCGGGAGAAGGAGTG	GLM_Capsule	True	False	GACTCCGTAACTTCGGGAGAAGGAGTG	3.36722	0.475513	1	1	5	0.0	1.0
106110	106110	CACTCTTCGTTCTTCACTCTTCACTTA	CACTCTTCGTTCTTCACTCTTCACTTACGAACATGACAGAGAAACAACAAAGCATGGCTGCCGCTGCCTTCGCCAAGCGAT	101	94	0.971429	0	Capsule Intestinal Profiling (Shalon et al. 2023)	TAAGTGAAGAGTGAAGAACGAAGAGTG	GLM_Capsule, GLM_Capsule	False, True	True	CACTCTTCGTTCTTCACTCTTCACTTA	6.33317	0.652167	1	4	4	30.0	30.0
106111	106111	CACTCTTCGTTCTTCACTCTTCACTTA	CACTCTTCGTTCTTCACTCTTCACTTAATTTAATTCTGATTCAATATTTCCAACTGCTGGCGAACACTCTCTTCATGAATG	70	66	0.918919	0	Capsule Intestinal Profiling (Shalon et al. 2023)	TAAGTGAAGAGTGAAGAACGAAGAGTG	GLM_Capsule, GLM_Capsule	False, True	True	CACTCTTCGTTCTTCACTCTTCACTTA	6.33317	0.652167	1	4	4	30.0	30.0
106112	106112	CACTCTTCGTTCTTCACTCTTCACTTA	CACTCTTCGTTCTTCACTCTTCACTTAAATCTCTTCACTTAAATTATGAATTTATACGACGTATATCCTCTTTTCGATATT	17	17	0.051205	0	Capsule Intestinal Profiling (Shalon et al. 2023)	TAAGTGAAGAGTGAAGAACGAAGAGTG	GLM_Capsule, GLM_Capsule	False, True	True	CACTCTTCGTTCTTCACTCTTCACTTA	6.33317	0.652167	1	4	4	30.0	30.0
106113	106113	CACTCTTCGTTCTTCACTCTTCACTTA	CACTCTTCGTTCTTCACTCTTCACTTATTTCTTACATTCCCGGCATCTTAGGCATGCCTGGCATACCCTTCATGCGGCTCA	11	11	0.076294	0	Capsule Intestinal Profiling (Shalon et al. 2023)	TAAGTGAAGAGTGAAGAACGAAGAGTG	GLM_Capsule, GLM_Capsule	False, True	True	CACTCTTCGTTCTTCACTCTTCACTTA	6.33317	0.652167	1	4	4	30.0	30.0
106114	106114	CACTCTTCGTTCTTCACTCTTCACTTA	CACTCTTCGTTCTTCACTCTTCACTTACGAACATGACAGAGAAACAACAAAGCATGGCTGCCGCTGCCTTCGCCAAGCGATGGGAAGGCCGGGGATATGAGAAGGGCGAGAGCCAGACATTCTGGATAGAACTCC	136	125	0.977778	1	Capsule Intestinal Profiling (Shalon et al. 2023)	TAAGTGAAGAGTGAAGAACGAAGAGTG	GLM_Capsule, GLM_Capsule	False, True	True	CACTCTTCGTTCTTCACTCTTCACTTA	6.33317	0.652167	1	2	4	16.0	30.0
106115	106115	CACTCTTCGTTCTTCACTCTTCACTTA	CACTCTTCGTTCTTCACTCTTCACTTAATTTAATTCTGATTCAATATTTCCAACTGCTGGCGAACACTCTCTTCATGAATGTGCTCAAAAATCTGAGCAGCAAACTCAGGGCTCATGCCACAGAGCGAAGCCTGA	71	65	0.985294	1	Capsule Intestinal Profiling (Shalon et al. 2023)	TAAGTGAAGAGTGAAGAACGAAGAGTG	GLM_Capsule, GLM_Capsule	False, True	True	CACTCTTCGTTCTTCACTCTTCACTTA	6.33317	0.652167	1	2	4	16.0	30.0
106116	106116	CACTCTTCGTTCTTCACTCTTCACTTA	CACTCTTCGTTCTTCACTCTTCACTTACGAACATGACAGAGAAACAACAAAGCATGGCTGCCGCTGCCTTCGCCAAGCGATGGGAAGGCCGGGGATATGAGAAGGGCGAGAGCCAGACATTCTGGATAGAACTCCTCACCGAGATTTTCGGGGTGGAGAGTCCTTCAGTGTTCATCACCTTCGAGCAAC	101	98	0.982353	2	Capsule Intestinal Profiling (Shalon et al. 2023)	TAAGTGAAGAGTGAAGAACGAAGAGTG	GLM_Capsule, GLM_Capsule	False, True	True	CACTCTTCGTTCTTCACTCTTCACTTA	6.33317	0.652167	1	3	4	7.0	30.0
106117	106117	CACTCTTCGTTCTTCACTCTTCACTTA	CACTCTTCGTTCTTCACTCTTCACTTACGAACATGACAGAGAAACAACAAAGCATGGCTGCCGCTGCCTTCGCCAAGCGATGGGAAGGCCGGGGATATGAGAAGGGCGAGAGCCAGACATTCTGGATAGAACTCCTCACCGAGATTTTCGAGATGGAGAGTCCTTCAGTGTTCATCACCTTCGAGCAAC	72	69	0.982353	2	Capsule Intestinal Profiling (Shalon et al. 2023)	TAAGTGAAGAGTGAAGAACGAAGAGTG	GLM_Capsule, GLM_Capsule	False, True	True	CACTCTTCGTTCTTCACTCTTCACTTA	6.33317	0.652167	1	3	4	7.0	30.0
106118	106118	CACTCTTCGTTCTTCACTCTTCACTTA	CACTCTTCGTTCTTCACTCTTCACTTAATTTAATTCTGATTCAATATTTCCAACTGCTGGCGAACACTCTCTTCATGAATGTGCTCAAAAATCTGAGCAGCAAACTCAGGGCTCATGCCACAGAGCGAAGCCTGAGCACCACGCTTGTCAAGAATCTCGTTATAACGGTTGGTCTGAACGATAGTCATA	92	89	0.978261	2	Capsule Intestinal Profiling (Shalon et al. 2023)	TAAGTGAAGAGTGAAGAACGAAGAGTG	GLM_Capsule, GLM_Capsule	False, True	True	CACTCTTCGTTCTTCACTCTTCACTTA	6.33317	0.652167	1	3	4	7.0	30.0
106119	106119	CACTCTTCGTTCTTCACTCTTCACTTA	CACTCTTCGTTCTTCACTCTTCACTTACGAACATGACAGAGAAACAACAAAGCATGGCTGCCGCTGCCTTCGCCAAGCGATGGGAAGGCCGGGGATATGAGAAGGGCGAGAGCCAGACATTCTGGATAGAACTCCTCACCGAGATTTTCGGGGTGGAGAGTCCTTCAGTGTTCATCACCTTCGAGCAACAGGCACAGCTCGACCATACATCCTTCATCGACGGAATGATTCCCTCCACCCATG	179	170	0.960674	3	Capsule Intestinal Profiling (Shalon et al. 2023)	TAAGTGAAGAGTGAAGAACGAAGAGTG	GLM_Capsule, GLM_Capsule	False, True	True	CACTCTTCGTTCTTCACTCTTCACTTA	6.33317	0.652167	1	2	4	4.0	30.0
106120	106120	CACTCTTCGTTCTTCACTCTTCACTTA	CACTCTTCGTTCTTCACTCTTCACTTAATTTAATTCTGATTCAATATTTCCAACTGCTGGCGAACACTCTCTTCATGAATGTGCTCAAAAATCTGAGCAGCAAACTCAGGGCTCATGCCACAGAGCGAAGCCTGAGCACCACGCTTGTCAAGAATCTCGTTATAACGGTTGGTCTGAACGATAGTCATATTATGCTCCTTCTTGTAAGTACCAATCTCACGGCATACACGCATACGCTTAGCC	101	96	0.98	3	Capsule Intestinal Profiling (Shalon et al. 2023)	TAAGTGAAGAGTGAAGAACGAAGAGTG	GLM_Capsule, GLM_Capsule	False, True	True	CACTCTTCGTTCTTCACTCTTCACTTA	6.33317	0.652167	1	2	4	4.0	30.0
106121	106121	CACTCTTCGTTCTTCACTCTTCACTTA	CACTCTTCGTTCTTCACTCTTCACTTACGAACATGACAGAGAAACAACAAAGCATGGCTGCCGCTGCCTTCGCCAAGCGATGGGAAGGCCGGGGATATGAGAAGGGCGAGAGCCAGACATTCTGGATAGAACTCCTCACCGAGATTTTCGGGGTGGAGAGTCCTTCAGTGTTCATCACCTTCGAGCAACAGGCACAGCTCGACCATACATCCTTCATCGACGGAATGATTCCCTCCACCCATGTGATGATAGAGCAGAAATCACTGGGCAAGGATTTGCGACAAGCCATCAAGCAGA	257	234	0.960784	4	Capsule Intestinal Profiling (Shalon et al. 2023)	TAAGTGAAGAGTGAAGAACGAAGAGTG	GLM_Capsule, GLM_Capsule	False, True	True	CACTCTTCGTTCTTCACTCTTCACTTA	6.33317	0.652167	1	2	4	4.0	30.0
106122	106122	CACTCTTCGTTCTTCACTCTTCACTTA	CACTCTTCGTTCTTCACTCTTCACTTAATTTAATTCTGATTCAATATTTCCAACTGCTGGCGAACACTCTCTTCATGAATGTGCTCAAAAATCTGAGCAGCAAACTCAGGGCTCATGCCACAGAGCGAAGCCTGAGCACCACGCTTGTCAAGAATCTCGTTATAACGGTTGGTCTGAACGATAGTCATATTATGCTCCTTCTTGTAAGTACCAATCTCACGGCATACACGCATACGCTTAGCCAAGAGATCCATCAGCTGATTGTCGAGTTCATCAATCTGACCACGCAACTGATGC	112	107	0.955357	4	Capsule Intestinal Profiling (Shalon et al. 2023)	TAAGTGAAGAGTGAAGAACGAAGAGTG	GLM_Capsule, GLM_Capsule	False, True	True	CACTCTTCGTTCTTCACTCTTCACTTA	6.33317	0.652167	1	2	4	4.0	30.0
