## Supplemental File 4 for "Ultra-efficient, unified discovery from microbial sequencing with SPLASH and precise statistical assembly": Supplemental File 4A.tsv (part 49 of 201)

	Unnamed: 0	anchor	compactor	support	exact_support	extender_specificity	num_extended	dataset	rc_anchor	kind	is_RC	RC_called_also	anchor_merger	target_entropy	effect_size_bin	compactor_num_ds	compactor_count	max_compactor_count	rc_compactor_count	rc_max_compactor_count
106123	106123	CACTCTTCGTTCTTCACTCTTCACTTA	CACTCTTCGTTCTTCACTCTTCACTTACGAACATGACAGAGAAACAACAAAGCATGGCTGCCGCTGCCTTCGCCAAGCGATGGGAAGGCCGGGGATATGAGAAGGGCGAGAGCCAGACATTCTGGATAGAACTCCTCACCGAGATTTTCGGGGTGGAGAGTCCTTCAGTGTTCATCACCTTCGAGCAACAGGCACAGCTCGACCATACATCCTTCATCGACGGAATGATTCCCTCCACCCATGTGATGATAGAGCAGAAATCACTGGGCAAGGATTTGCGACAAGCCATCAAGCAGAGCGATGGCTCTTTATTAACCCCCTTCCAGCAGGCACAGCGATACTCTGCCGTGT	101	96	0.978723	5	Capsule Intestinal Profiling (Shalon et al. 2023)	TAAGTGAAGAGTGAAGAACGAAGAGTG	GLM_Capsule, GLM_Capsule	False, True	True	CACTCTTCGTTCTTCACTCTTCACTTA	6.33317	0.652167	1	4	4	4.0	30.0
106124	106124	CACTCTTCGTTCTTCACTCTTCACTTA	CACTCTTCGTTCTTCACTCTTCACTTACGAACATGACAGAGAAACAACAAAGCATGGCTGCCGCTGCCTTCGCCAAGCGATGGGAAGGCCGGGGATATGAGAAGGGCGAGAGCCAGACATTCTGGATAGAACTCCTCACCGAGATTTTCGGGGTGGAGAGTCCTTCAGTGTTCATCACCTTCGAGCAACAGGCACAGCTCGACCATACATCCTTCATCGACGGAATGATTCCCTCCACCCATGTGATGATAGAGCAGAAATCACTGGGCAAGGATTTGCGACAAGCCATCAAGCAGAGCGATGGCACACTCCTCACTCCCTTCCAGCAGGCACAGCGATACTCTGCCGTGT	87	84	0.978723	5	Capsule Intestinal Profiling (Shalon et al. 2023)	TAAGTGAAGAGTGAAGAACGAAGAGTG	GLM_Capsule, GLM_Capsule	False, True	True	CACTCTTCGTTCTTCACTCTTCACTTA	6.33317	0.652167	1	4	4	4.0	30.0
106125	106125	CACTCTTCGTTCTTCACTCTTCACTTA	CACTCTTCGTTCTTCACTCTTCACTTAATTTAATTCTGATTCAATATTTCCAACTGCTGGCGAACACTCTCTTCATGAATGTGCTCAAAAATCTGAGCAGCAAACTCAGGGCTCATGCCACAGAGCGAAGCCTGAGCACCACGCTTGTCAAGAATCTCGTTATAACGGTTGGTCTGAACGATAGTCATATTATGCTCCTTCTTGTAAGTACCAATCTCACGGCATACACGCATACGCTTAGCCAAGAGATCCATCAGCTGATTGTCGAGTTCATCAATCTGACCACGCAACTGATGCAGACCTTCTGTTGAATAATGCTCATCACGTACTACGAGAAGACTCAGGATGTAA	93	87	0.968085	5	Capsule Intestinal Profiling (Shalon et al. 2023)	TAAGTGAAGAGTGAAGAACGAAGAGTG	GLM_Capsule, GLM_Capsule	False, True	True	CACTCTTCGTTCTTCACTCTTCACTTA	6.33317	0.652167	1	4	4	4.0	30.0
106126	106126	CACTCTTCGTTCTTCACTCTTCACTTA	CACTCTTCGTTCTTCACTCTTCACTTAATTTAATTCTGATTCAATATTTCCAACTGCTGGCGAACACTCTCTTCATGAATGTGCTCAAAAATCTGAGCAGCAAACTCAGGGCTCATGCCACAGAGCGAAGCCTGAGCACCACGCTTGTCAAGAATCTCGTTATAACGGTTGGTCTGAACGATAGTCATATTATGCTCCTTCTTGTAAGTACCAATCTCACGGCATACACGCATACGCTTAGCCAAGAGATCCATCAGCTGATTGTCGAGTTCATCAATCTGACCACGCAACTGATGCAGACCTTCAGTAGAATAATGCTCATCACGAACCACCAAGAGACTCAGGATGTAA	11	11	1.0	5	Capsule Intestinal Profiling (Shalon et al. 2023)	TAAGTGAAGAGTGAAGAACGAAGAGTG	GLM_Capsule, GLM_Capsule	False, True	True	CACTCTTCGTTCTTCACTCTTCACTTA	6.33317	0.652167	1	4	4	4.0	30.0
106127	106127	CACTCTTCGTTCTTCACTCTTCACTTA	CACTCTTCGTTCTTCACTCTTCACTTACGAACATGACAGAGAAACAACAAAGCATGGCTGCCGCTGCCTTCGCCAAGCGATGGGAAGGCCGGGGATATGAGAAGGGCGAGAGCCAGACATTCTGGATAGAACTCCTCACCGAGATTTTCGGGGTGGAGAGTCCTTCAGTGTTCATCACCTTCGAGCAACAGGCACAGCTCGACCATACATCCTTCATCGACGGAATGATTCCCTCCACCCATGTGATGATAGAGCAGAAATCACTGGGCAAGGATTTGCGACAAGCCATCAAGCAGAGCGATGGCTCTTTATTAACCCCCTTCCAGCAGGCACAGCGATACTCTGCCGTGTTGCCCTACTCCGAGCGACCTCGCTGGATTGTTACCTGCAACTTCGCCGAGTTTG	201	189	0.989637	6	Capsule Intestinal Profiling (Shalon et al. 2023)	TAAGTGAAGAGTGAAGAACGAAGAGTG	GLM_Capsule, GLM_Capsule	False, True	True	CACTCTTCGTTCTTCACTCTTCACTTA	6.33317	0.652167	1	3	4	2.0	30.0
106128	106128	CACTCTTCGTTCTTCACTCTTCACTTA	CACTCTTCGTTCTTCACTCTTCACTTAATTTAATTCTGATTCAATATTTCCAACTGCTGGCGAACACTCTCTTCATGAATGTGCTCAAAAATCTGAGCAGCAAACTCAGGGCTCATGCCACAGAGCGAAGCCTGAGCACCACGCTTGTCAAGAATCTCGTTATAACGGTTGGTCTGAACGATAGTCATATTATGCTCCTTCTTGTAAGTACCAATCTCACGGCATACACGCATACGCTTAGCCAAGAGATCCATCAGCTGATTGTCGAGTTCATCAATCTGACCACGCAACTGATGCAGACCTTCTGTTGAATAATGCTCATCACGTACTACGAGAAGACTCAGGATGTAATCCAGGATTTCTGGAGTAACCTGCTGCTTAGCATCGCTCCAGGCATCATCAGGA	92	88	0.978495	6	Capsule Intestinal Profiling (Shalon et al. 2023)	TAAGTGAAGAGTGAAGAACGAAGAGTG	GLM_Capsule, GLM_Capsule	False, True	True	CACTCTTCGTTCTTCACTCTTCACTTA	6.33317	0.652167	1	3	4	2.0	30.0
106129	106129	CACTCTTCGTTCTTCACTCTTCACTTA	CACTCTTCGTTCTTCACTCTTCACTTAATTTAATTCTGATTCAATATTTCCAACTGCTGGCGAACACTCTCTTCATGAATGTGCTCAAAAATCTGAGCAGCAAACTCAGGGCTCATGCCACAGAGCGAAGCCTGAGCACCACGCTTGTCAAGAATCTCGTTATAACGGTTGGTCTGAACGATAGTCATATTATGCTCCTTCTTGTAAGTACCAATCTCACGGCATACACGCATACGCTTAGCCAAGAGATCCATCAGCTGATTGTCGAGTTCATCAATCTGACCACGCAACTGATGCAGACCTTCAGTAGAATAATGCTCATCACGAACCACCAAGAGACTCAGGATGTAATCCAGAACATCAGGAGTAACCTGCTGCTTAGCATCACTCCAAGCATCATCAGGC	14	11	1.0	6	Capsule Intestinal Profiling (Shalon et al. 2023)	TAAGTGAAGAGTGAAGAACGAAGAGTG	GLM_Capsule, GLM_Capsule	False, True	True	CACTCTTCGTTCTTCACTCTTCACTTA	6.33317	0.652167	1	3	4	2.0	30.0
106130	106130	CACTCTTCGTTCTTCACTCTTCACTTA	CACTCTTCGTTCTTCACTCTTCACTTACGAACATGACAGAGAAACAACAAAGCATGGCTGCCGCTGCCTTCGCCAAGCGATGGGAAGGCCGGGGATATGAGAAGGGCGAGAGCCAGACATTCTGGATAGAACTCCTCACCGAGATTTTCGGGGTGGAGAGTCCTTCAGTGTTCATCACCTTCGAGCAACAGGCACAGCTCGACCATACATCCTTCATCGACGGAATGATTCCCTCCACCCATGTGATGATAGAGCAGAAATCACTGGGCAAGGATTTGCGACAAGCCATCAAGCAGAGCGATGGCTCTTTATTAACCCCCTTCCAGCAGGCACAGCGATACTCTGCCGTGTTGCCCTACTCCGAGCGACCTCGCTGGATTGTTACCTGCAACTTCGCCGAGTTTGATGTCTATGATATGGAGAACCCAAAGGGTGAGCCATCCCGTATTCTCCTCAAAG	260	249	0.977099	7	Capsule Intestinal Profiling (Shalon et al. 2023)	TAAGTGAAGAGTGAAGAACGAAGAGTG	GLM_Capsule, GLM_Capsule	False, True	True	CACTCTTCGTTCTTCACTCTTCACTTA	6.33317	0.652167	1	3	4	1.0	30.0
106131	106131	CACTCTTCGTTCTTCACTCTTCACTTA	CACTCTTCGTTCTTCACTCTTCACTTAATTTAATTCTGATTCAATATTTCCAACTGCTGGCGAACACTCTCTTCATGAATGTGCTCAAAAATCTGAGCAGCAAACTCAGGGCTCATGCCACAGAGCGAAGCCTGAGCACCACGCTTGTCAAGAATCTCGTTATAACGGTTGGTCTGAACGATAGTCATATTATGCTCCTTCTTGTAAGTACCAATCTCACGGCATACACGCATACGCTTAGCCAAGAGATCCATCAGCTGATTGTCGAGTTCATCAATCTGACCACGCAACTGATGCAGACCTTCTGTTGAATAATGCTCATCACGTACTACGAGAAGACTCAGGATGTAATCCAGGATTTCTGGAGTAACCTGCTGCTTAGCATCGCTCCAGGCATCATCAGGACTGCAATGGCTCTCTACGATAAGACCATCAAAACCTAAGTCCATAGCCTGCTGG	96	92	0.958763	7	Capsule Intestinal Profiling (Shalon et al. 2023)	TAAGTGAAGAGTGAAGAACGAAGAGTG	GLM_Capsule, GLM_Capsule	False, True	True	CACTCTTCGTTCTTCACTCTTCACTTA	6.33317	0.652167	1	3	4	1.0	30.0
106132	106132	CACTCTTCGTTCTTCACTCTTCACTTA	CACTCTTCGTTCTTCACTCTTCACTTAATTTAATTCTGATTCAATATTTCCAACTGCTGGCGAACACTCTCTTCATGAATGTGCTCAAAAATCTGAGCAGCAAACTCAGGGCTCATGCCACAGAGCGAAGCCTGAGCACCACGCTTGTCAAGAATCTCGTTATAACGGTTGGTCTGAACGATAGTCATATTATGCTCCTTCTTGTAAGTACCAATCTCACGGCATACACGCATACGCTTAGCCAAGAGATCCATCAGCTGATTGTCGAGTTCATCAATCTGACCACGCAACTGATGCAGACCTTCAGTAGAATAATGCTCATCACGAACCACCAAGAGACTCAGGATGTAATCCAGAACATCAGGAGTAACCTGCTGCTTAGCATCACTCCAAGCATCATCAGGCTGGCAGTGACTCTCCACGATCAAGCCATCAAAACCAAGGTCCATTGCCTGCTGA	15	14	0.933333	7	Capsule Intestinal Profiling (Shalon et al. 2023)	TAAGTGAAGAGTGAAGAACGAAGAGTG	GLM_Capsule, GLM_Capsule	False, True	True	CACTCTTCGTTCTTCACTCTTCACTTA	6.33317	0.652167	1	3	4	1.0	30.0
106133	106133	CACTCTTCGTTCTTCACTCTTCACTTA	CACTCTTCGTTCTTCACTCTTCACTTACGAACATGACAGAGAAACAACAAAGCATGGCTGCCGCTGCCTTCGCCAAGCGATGGGAAGGCCGGGGATATGAGAAGGGCGAGAGCCAGACATTCTGGATAGAACTCCTCACCGAGATTTTCGGGGTGGAGAGTCCTTCAGTGTTCATCACCTTCGAGCAACAGGCACAGCTCGACCATACATCCTTCATCGACGGAATGATTCCCTCCACCCATGTGATGATAGAGCAGAAATCACTGGGCAAGGATTTGCGACAAGCCATCAAGCAGAGCGATGGCTCTTTATTAACCCCCTTCCAGCAGGCACAGCGATACTCTGCCGTGTTGCCCTACTCCGAGCGACCTCGCTGGATTGTTACCTGCAACTTCGCCGAGTTTGATGTCTATGATATGGAGAACCCAAAGGGTGAGCCATCCCGTATTCTCCTCAAAGACTTGGAGAAGGAGTACTATCGCCTGCAATTCCTGGTAGAGCAGCAGGGCATTC	136	125	0.969697	8	Capsule Intestinal Profiling (Shalon et al. 2023)	TAAGTGAAGAGTGAAGAACGAAGAGTG	GLM_Capsule, GLM_Capsule	False, True	True	CACTCTTCGTTCTTCACTCTTCACTTA	6.33317	0.652167	1	3	4	1.0	30.0
106134	106134	CACTCTTCGTTCTTCACTCTTCACTTA	CACTCTTCGTTCTTCACTCTTCACTTACGAACATGACAGAGAAACAACAAAGCATGGCTGCCGCTGCCTTCGCCAAGCGATGGGAAGGCCGGGGATATGAGAAGGGCGAGAGCCAGACATTCTGGATAGAACTCCTCACCGAGATTTTCGGGGTGGAGAGTCCTTCAGTGTTCATCACCTTCGAGCAACAGGCACAGCTCGACCATACATCCTTCATCGACGGAATGATTCCCTCCACCCATGTGATGATAGAGCAGAAATCACTGGGCAAGGATTTGCGACAAGCCATCAAGCAGAGCGATGGCTCTTTATTAACCCCCTTCCAGCAGGCACAGCGATACTCTGCCGTGTTGCCCTACTCCGAGCGACCTCGCTGGATTGTTACCTGCAACTTCGCCGAGTTTGATGTCTATGATATGGAGAACCCAAAGGGTGAGCCATCCCGTATTCTCCTCAAAGACTTGGAGAAGGAGTACTATCGCTTGCAATTCCTGGTAGAACAGCAGGGCGTTC	121	115	0.991667	8	Capsule Intestinal Profiling (Shalon et al. 2023)	TAAGTGAAGAGTGAAGAACGAAGAGTG	GLM_Capsule, GLM_Capsule	False, True	True	CACTCTTCGTTCTTCACTCTTCACTTA	6.33317	0.652167	1	3	4	1.0	30.0
106135	106135	CACTCTTCGTTCTTCACTCTTCACTTA	CACTCTTCGTTCTTCACTCTTCACTTAATTTAATTCTGATTCAATATTTCCAACTGCTGGCGAACACTCTCTTCATGAATGTGCTCAAAAATCTGAGCAGCAAACTCAGGGCTCATGCCACAGAGCGAAGCCTGAGCACCACGCTTGTCAAGAATCTCGTTATAACGGTTGGTCTGAACGATAGTCATATTATGCTCCTTCTTGTAAGTACCAATCTCACGGCATACACGCATACGCTTAGCCAAGAGATCCATCAGCTGATTGTCGAGTTCATCAATCTGACCACGCAACTGATGCAGACCTTCTGTTGAATAATGCTCATCACGTACTACGAGAAGACTCAGGATGTAATCCAGGATTTCTGGAGTAACCTGCTGCTTAGCATCGCTCCAGGCATCATCAGGACTGCAATGGCTCTCTACGATAAGACCATCAAAACCTAAGTCCATAGCCTGCTGGCAAAGAGGAGCAATCAAATCGCGACGACCACCGATATGGCTAGGATCACAGATG	176	160	0.98773	8	Capsule Intestinal Profiling (Shalon et al. 2023)	TAAGTGAAGAGTGAAGAACGAAGAGTG	GLM_Capsule, GLM_Capsule	False, True	True	CACTCTTCGTTCTTCACTCTTCACTTA	6.33317	0.652167	1	3	4	1.0	30.0
106136	106136	CACTCTTCGTTCTTCACTCTTCACTTA	CACTCTTCGTTCTTCACTCTTCACTTACGAACATGACAGAGAAACAACAAAGCATGGCTGCCGCTGCCTTCGCCAAGCGATGGGAAGGCCGGGGATATGAGAAGGGCGAGAGCCAGACATTCTGGATAGAACTCCTCACCGAGATTTTCGGGGTGGAGAGTCCTTCAGTGTTCATCACCTTCGAGCAACAGGCACAGCTCGACCATACATCCTTCATCGACGGAATGATTCCCTCCACCCATGTGATGATAGAGCAGAAATCACTGGGCAAGGATTTGCGACAAGCCATCAAGCAGAGCGATGGCTCTTTATTAACCCCCTTCCAGCAGGCACAGCGATACTCTGCCGTGTTGCCCTACTCCGAGCGACCTCGCTGGATTGTTACCTGCAACTTCGCCGAGTTTGATGTCTATGATATGGAGAACCCAAAGGGTGAGCCATCCCGTATTCTCCTCAAAGACTTGGAGAAGGAGTACTATCGCCTGCAATTCCTGGTAGAGCAGCAGGGCATTCACCTGCAACGAGAGATGGAGGTATCGATGAAAGCTGGCGAGATTGTCGGCAAAC	122	116	0.991525	9	Capsule Intestinal Profiling (Shalon et al. 2023)	TAAGTGAAGAGTGAAGAACGAAGAGTG	GLM_Capsule, GLM_Capsule	False, True	True	CACTCTTCGTTCTTCACTCTTCACTTA	6.33317	0.652167	1	3	4	1.0	30.0
106137	106137	CACTCTTCGTTCTTCACTCTTCACTTA	CACTCTTCGTTCTTCACTCTTCACTTACGAACATGACAGAGAAACAACAAAGCATGGCTGCCGCTGCCTTCGCCAAGCGATGGGAAGGCCGGGGATATGAGAAGGGCGAGAGCCAGACATTCTGGATAGAACTCCTCACCGAGATTTTCGGGGTGGAGAGTCCTTCAGTGTTCATCACCTTCGAGCAACAGGCACAGCTCGACCATACATCCTTCATCGACGGAATGATTCCCTCCACCCATGTGATGATAGAGCAGAAATCACTGGGCAAGGATTTGCGACAAGCCATCAAGCAGAGCGATGGCTCTTTATTAACCCCCTTCCAGCAGGCACAGCGATACTCTGCCGTGTTGCCCTACTCCGAGCGACCTCGCTGGATTGTTACCTGCAACTTCGCCGAGTTTGATGTCTATGATATGGAGAACCCAAAGGGTGAGCCATCCCGTATTCTCCTCAAAGACTTGGAGAAGGAGTACTATCGCTTGCAATTCCTGGTAGAACAGCAGGGCGTTCACCTGCAACGGGAGATGGAGGTATCAATGAAGGCTGGCGAGATTGTCGGCAAAC	131	123	0.992248	9	Capsule Intestinal Profiling (Shalon et al. 2023)	TAAGTGAAGAGTGAAGAACGAAGAGTG	GLM_Capsule, GLM_Capsule	False, True	True	CACTCTTCGTTCTTCACTCTTCACTTA	6.33317	0.652167	1	3	4	1.0	30.0
106138	106138	CACTCTTCGTTCTTCACTCTTCACTTA	CACTCTTCGTTCTTCACTCTTCACTTAATTTAATTCTGATTCAATATTTCCAACTGCTGGCGAACACTCTCTTCATGAATGTGCTCAAAAATCTGAGCAGCAAACTCAGGGCTCATGCCACAGAGCGAAGCCTGAGCACCACGCTTGTCAAGAATCTCGTTATAACGGTTGGTCTGAACGATAGTCATATTATGCTCCTTCTTGTAAGTACCAATCTCACGGCATACACGCATACGCTTAGCCAAGAGATCCATCAGCTGATTGTCGAGTTCATCAATCTGACCACGCAACTGATGCAGACCTTCTGTTGAATAATGCTCATCACGTACTACGAGAAGACTCAGGATGTAATCCAGGATTTCTGGAGTAACCTGCTGCTTAGCATCGCTCCAGGCATCATCAGGACTGCAATGGCTCTCTACGATAAGACCATCAAAACCTAAGTCCATAGCCTGCTGGCAAAGAGGAGCAATCAAATCGCGACGACCACCGATATGGCTAGGATCACAGATGATAGGCAACTGAGGCAGACGACGGTGCAATTCAATAGGAATCTGCCACATTGGA	90	88	0.967033	9	Capsule Intestinal Profiling (Shalon et al. 2023)	TAAGTGAAGAGTGAAGAACGAAGAGTG	GLM_Capsule, GLM_Capsule	False, True	True	CACTCTTCGTTCTTCACTCTTCACTTA	6.33317	0.652167	1	3	4	1.0	30.0
106139	106139	CACTCTTCGTTCTTCACTCTTCACTTA	CACTCTTCGTTCTTCACTCTTCACTTACGAACATGACAGAGAAACAACAAAGCATGGCTGCCGCTGCCTTCGCCAAGCGATGGGAAGGCCGGGGATATGAGAAGGGCGAGAGCCAGACATTCTGGATAGAACTCCTCACCGAGATTTTCGGGGTGGAGAGTCCTTCAGTGTTCATCACCTTCGAGCAACAGGCACAGCTCGACCATACATCCTTCATCGACGGAATGATTCCCTCCACCCATGTGATGATAGAGCAGAAATCACTGGGCAAGGATTTGCGACAAGCCATCAAGCAGAGCGATGGCTCTTTATTAACCCCCTTCCAGCAGGCACAGCGATACTCTGCCGTGTTGCCCTACTCCGAGCGACCTCGCTGGATTGTTACCTGCAACTTCGCCGAGTTTGATGTCTATGATATGGAGAACCCAAAGGGTGAGCCATCCCGTATTCTCCTCAAAGACTTGGAGAAGGAGTACTATCGCCTGCAATTCCTGGTAGAGCAGCAGGGCATTCACCTGCAACGAGAGATGGAGGTATCGATGAAAGCTGGCGAGATTGTCGGCAAACTCTATGATGCCTTTGTTACTCAGTATGATGCCAATGACCCTCAATCACTGCGTT	70	67	0.985507	10	Capsule Intestinal Profiling (Shalon et al. 2023)	TAAGTGAAGAGTGAAGAACGAAGAGTG	GLM_Capsule, GLM_Capsule	False, True	True	CACTCTTCGTTCTTCACTCTTCACTTA	6.33317	0.652167	1	3	4	1.0	30.0
106140	106140	CACTCTTCGTTCTTCACTCTTCACTTA	CACTCTTCGTTCTTCACTCTTCACTTACGAACATGACAGAGAAACAACAAAGCATGGCTGCCGCTGCCTTCGCCAAGCGATGGGAAGGCCGGGGATATGAGAAGGGCGAGAGCCAGACATTCTGGATAGAACTCCTCACCGAGATTTTCGGGGTGGAGAGTCCTTCAGTGTTCATCACCTTCGAGCAACAGGCACAGCTCGACCATACATCCTTCATCGACGGAATGATTCCCTCCACCCATGTGATGATAGAGCAGAAATCACTGGGCAAGGATTTGCGACAAGCCATCAAGCAGAGCGATGGCTCTTTATTAACCCCCTTCCAGCAGGCACAGCGATACTCTGCCGTGTTGCCCTACTCCGAGCGACCTCGCTGGATTGTTACCTGCAACTTCGCCGAGTTTGATGTCTATGATATGGAGAACCCAAAGGGTGAGCCATCCCGTATTCTCCTCAAAGACTTGGAGAAGGAGTACTATCGCTTGCAATTCCTGGTAGAACAGCAGGGCGTTCACCTGCAACGGGAGATGGAGGTATCAATGAAGGCTGGCGAGATTGTCGGCAAACTCTATGATGCCTTTGTTACTCAGTATGATGCCGATGACCCTCAATCACTGCGTT	75	69	0.959459	10	Capsule Intestinal Profiling (Shalon et al. 2023)	TAAGTGAAGAGTGAAGAACGAAGAGTG	GLM_Capsule, GLM_Capsule	False, True	True	CACTCTTCGTTCTTCACTCTTCACTTA	6.33317	0.652167	1	3	4	1.0	30.0
106141	106141	CACTCTTCGTTCTTCACTCTTCACTTA	CACTCTTCGTTCTTCACTCTTCACTTAATTTAATTCTGATTCAATATTTCCAACTGCTGGCGAACACTCTCTTCATGAATGTGCTCAAAAATCTGAGCAGCAAACTCAGGGCTCATGCCACAGAGCGAAGCCTGAGCACCACGCTTGTCAAGAATCTCGTTATAACGGTTGGTCTGAACGATAGTCATATTATGCTCCTTCTTGTAAGTACCAATCTCACGGCATACACGCATACGCTTAGCCAAGAGATCCATCAGCTGATTGTCGAGTTCATCAATCTGACCACGCAACTGATGCAGACCTTCTGTTGAATAATGCTCATCACGTACTACGAGAAGACTCAGGATGTAATCCAGGATTTCTGGAGTAACCTGCTGCTTAGCATCGCTCCAGGCATCATCAGGACTGCAATGGCTCTCTACGATAAGACCATCAAAACCTAAGTCCATAGCCTGCTGGCAAAGAGGAGCAATCAAATCGCGACGACCACCGATATGGCTAGGATCACAGATGATAGGCAACTGAGGCAGACGACGGTGCAATTCAATAGGAATCTGCCACATTGGAAGATTGCGATAGATTTTCTTATCGAAACTTGAAAAACCACGGTGGATAGCACCA	72	68	0.972603	10	Capsule Intestinal Profiling (Shalon et al. 2023)	TAAGTGAAGAGTGAAGAACGAAGAGTG	GLM_Capsule, GLM_Capsule	False, True	True	CACTCTTCGTTCTTCACTCTTCACTTA	6.33317	0.652167	1	3	4	1.0	30.0
106142	106142	CACTCTTCGTTCTTCACTCTTCACTTA	CACTCTTCGTTCTTCACTCTTCACTTACGAACATGACAGAGAAACAACAAAGCATGGCTGCCGCTGCCTTCGCCAAGCGATGGGAAGGCCGGGGATATGAGAAGGGCGAGAGCCAGACATTCTGGATAGAACTCCTCACCGAGATTTTCGGGGTGGAGAGTCCTTCAGTGTTCATCACCTTCGAGCAACAGGCACAGCTCGACCATACATCCTTCATCGACGGAATGATTCCCTCCACCCATGTGATGATAGAGCAGAAATCACTGGGCAAGGATTTGCGACAAGCCATCAAGCAGAGCGATGGCTCTTTATTAACCCCCTTCCAGCAGGCACAGCGATACTCTGCCGTGTTGCCCTACTCCGAGCGACCTCGCTGGATTGTTACCTGCAACTTCGCCGAGTTTGATGTCTATGATATGGAGAACCCAAAGGGTGAGCCATCCCGTATTCTCCTCAAAGACTTGGAGAAGGAGTACTATCGCCTGCAATTCCTGGTAGAGCAGCAGGGCATTCACCTGCAACGAGAGATGGAGGTATCGATGAAAGCTGGCGAGATTGTCGGCAAACTCTATGATGCCTTTGTTACTCAGTATGATGCCAATGACCCTCAATCACTGCGTTACCTGAACATTCTTTGCGTGAGGTTGGTTTTCTGCCTCTATGCTGAGGATGCAG	129	120	0.493976	11	Capsule Intestinal Profiling (Shalon et al. 2023)	TAAGTGAAGAGTGAAGAACGAAGAGTG	GLM_Capsule, GLM_Capsule	False, True	True	CACTCTTCGTTCTTCACTCTTCACTTA	6.33317	0.652167	1	3	4	1.0	30.0
106143	106143	CACTCTTCGTTCTTCACTCTTCACTTA	CACTCTTCGTTCTTCACTCTTCACTTACGAACATGACAGAGAAACAACAAAGCATGGCTGCCGCTGCCTTCGCCAAGCGATGGGAAGGCCGGGGATATGAGAAGGGCGAGAGCCAGACATTCTGGATAGAACTCCTCACCGAGATTTTCGGGGTGGAGAGTCCTTCAGTGTTCATCACCTTCGAGCAACAGGCACAGCTCGACCATACATCCTTCATCGACGGAATGATTCCCTCCACCCATGTGATGATAGAGCAGAAATCACTGGGCAAGGATTTGCGACAAGCCATCAAGCAGAGCGATGGCTCTTTATTAACCCCCTTCCAGCAGGCACAGCGATACTCTGCCGTGTTGCCCTACTCCGAGCGACCTCGCTGGATTGTTACCTGCAACTTCGCCGAGTTTGATGTCTATGATATGGAGAACCCAAAGGGTGAGCCATCCCGTATTCTCCTCAAAGACTTGGAGAAGGAGTACTATCGCTTGCAATTCCTGGTAGAACAGCAGGGCGTTCACCTGCAACGGGAGATGGAGGTATCAATGAAGGCTGGCGAGATTGTCGGCAAACTCTATGATGCCTTTGTTACTCAGTATGATGCCGATGACCCTCAATCACTGCGTTACCTGAACATTCTTTGCGTGAGGTTGGTTTTCTGCCTCTATGCTGAGGATGCAG	130	119	0.493976	11	Capsule Intestinal Profiling (Shalon et al. 2023)	TAAGTGAAGAGTGAAGAACGAAGAGTG	GLM_Capsule, GLM_Capsule	False, True	True	CACTCTTCGTTCTTCACTCTTCACTTA	6.33317	0.652167	1	3	4	1.0	30.0
106144	106144	CACTCTTCGTTCTTCACTCTTCACTTA	CACTCTTCGTTCTTCACTCTTCACTTAATTTAATTCTGATTCAATATTTCCAACTGCTGGCGAACACTCTCTTCATGAATGTGCTCAAAAATCTGAGCAGCAAACTCAGGGCTCATGCCACAGAGCGAAGCCTGAGCACCACGCTTGTCAAGAATCTCGTTATAACGGTTGGTCTGAACGATAGTCATATTATGCTCCTTCTTGTAAGTACCAATCTCACGGCATACACGCATACGCTTAGCCAAGAGATCCATCAGCTGATTGTCGAGTTCATCAATCTGACCACGCAACTGATGCAGACCTTCTGTTGAATAATGCTCATCACGTACTACGAGAAGACTCAGGATGTAATCCAGGATTTCTGGAGTAACCTGCTGCTTAGCATCGCTCCAGGCATCATCAGGACTGCAATGGCTCTCTACGATAAGACCATCAAAACCTAAGTCCATAGCCTGCTGGCAAAGAGGAGCAATCAAATCGCGACGACCACCGATATGGCTAGGATCACAGATGATAGGCAACTGAGGCAGACGACGGTGCAATTCAATAGGAATCTGCCACATTGGAAGATTGCGATAGATTTTCTTATCGAAACTTGAAAAACCACGGTGGATAGCACCAAGCTTCTTGATGCCAGCCTGATTAATACGCTGGAGAGCACCAATCCAAAGTTCG	74	74	1.0	11	Capsule Intestinal Profiling (Shalon et al. 2023)	TAAGTGAAGAGTGAAGAACGAAGAGTG	GLM_Capsule, GLM_Capsule	False, True	True	CACTCTTCGTTCTTCACTCTTCACTTA	6.33317	0.652167	1	3	4	1.0	30.0
106145	106145	CACTCTTCGTTCTTCACTCTTCACTTA	CACTCTTCGTTCTTCACTCTTCACTTAATTTAATTCTGATTCAATATTTCCAACTGCTGGCGAACACTCTCTTCATGAATGTGCTCAAAAATCTGAGCAGCAAACTCAGGGCTCATGCCACAGAGCGAAGCCTGAGCACCACGCTTGTCAAGAATCTCGTTATAACGGTTGGTCTGAACGATAGTCATATTATGCTCCTTCTTGTAAGTACCAATCTCACGGCATACACGCATACGCTTAGCCAAGAGATCCATCAGCTGATTGTCGAGTTCATCAATCTGACCACGCAACTGATGCAGACCTTCTGTTGAATAATGCTCATCACGTACTACGAGAAGACTCAGGATGTAATCCAGGATTTCTGGAGTAACCTGCTGCTTAGCATCGCTCCAGGCATCATCAGGACTGCAATGGCTCTCTACGATAAGACCATCAAAACCTAAGTCCATAGCCTGCTGGCAAAGAGGAGCAATCAAATCGCGACGACCACCGATATGGCTAGGATCACAGATGATAGGCAACTGAGGCAGACGACGGTGCAATTCAATAGGAATCTGCCACATTGGAAGATTGCGATAGATTTTCTTATCGAAACTTGAAAAACCACGGTGGATAGCACCAAGCTTCTTGATGCCAGCCTGATTAATACGCTGGAGAGCACCAATCCAAAGTTCGAGGTCTGGATTAACAGGATTCTTTACCAATACCGGTACATCCACGCCCTTCAAG	95	91	0.989247	12	Capsule Intestinal Profiling (Shalon et al. 2023)	TAAGTGAAGAGTGAAGAACGAAGAGTG	GLM_Capsule, GLM_Capsule	False, True	True	CACTCTTCGTTCTTCACTCTTCACTTA	6.33317	0.652167	1	1	4	0.0	30.0
106146	106146	CACTCTTCGTTCTTCACTCTTCACTTA	CACTCTTCGTTCTTCACTCTTCACTTAATTTAATTCTGATTCAATATTTCCAACTGCTGGCGAACACTCTCTTCATGAATGTGCTCAAAAATCTGAGCAGCAAACTCAGGGCTCATGCCACAGAGCGAAGCCTGAGCACCACGCTTGTCAAGAATCTCGTTATAACGGTTGGTCTGAACGATAGTCATATTATGCTCCTTCTTGTAAGTACCAATCTCACGGCATACACGCATACGCTTAGCCAAGAGATCCATCAGCTGATTGTCGAGTTCATCAATCTGACCACGCAACTGATGCAGACCTTCTGTTGAATAATGCTCATCACGTACTACGAGAAGACTCAGGATGTAATCCAGGATTTCTGGAGTAACCTGCTGCTTAGCATCGCTCCAGGCATCATCAGGACTGCAATGGCTCTCTACGATAAGACCATCAAAACCTAAGTCCATAGCCTGCTGGCAAAGAGGAGCAATCAAATCGCGACGACCACCGATATGGCTAGGATCACAGATGATAGGCAACTGAGGCAGACGACGGTGCAATTCAATAGGAATCTGCCACATTGGAAGATTGCGATAGATTTTCTTATCGAAACTTGAAAAACCACGGTGGATAGCACCAAGCTTCTTGATGCCAGCCTGATTAATACGCTGGAGAGCACCAATCCAAAGTTCGAGGTCTGGATTAACAGGATTCTTTACCAATACCGGTACATCCACGCCCTTCAAGCTATCAGCAAGAGCCTGCATAGCAAATGGGTTGGCAGATGTACGTGCACCTACC	63	61	1.0	13	Capsule Intestinal Profiling (Shalon et al. 2023)	TAAGTGAAGAGTGAAGAACGAAGAGTG	GLM_Capsule, GLM_Capsule	False, True	True	CACTCTTCGTTCTTCACTCTTCACTTA	6.33317	0.652167	1	1	4	0.0	30.0
106147	106147	CACTCTTCGTTCTTCACTCTTCACTTA	CACTCTTCGTTCTTCACTCTTCACTTAATTTAATTCTGATTCAATATTTCCAACTGCTGGCGAACACTCTCTTCATGAATGTGCTCAAAAATCTGAGCAGCAAACTCAGGGCTCATGCCACAGAGCGAAGCCTGAGCACCACGCTTGTCAAGAATCTCGTTATAACGGTTGGTCTGAACGATAGTCATATTATGCTCCTTCTTGTAAGTACCAATCTCACGGCATACACGCATACGCTTAGCCAAGAGATCCATCAGCTGATTGTCGAGTTCATCAATCTGACCACGCAACTGATGCAGACCTTCTGTTGAATAATGCTCATCACGTACTACGAGAAGACTCAGGATGTAATCCAGGATTTCTGGAGTAACCTGCTGCTTAGCATCGCTCCAGGCATCATCAGGACTGCAATGGCTCTCTACGATAAGACCATCAAAACCTAAGTCCATAGCCTGCTGGCAAAGAGGAGCAATCAAATCGCGACGACCACCGATATGGCTAGGATCACAGATGATAGGCAACTGAGGCAGACGACGGTGCAATTCAATAGGAATCTGCCACATTGGAAGATTGCGATAGATTTTCTTATCGAAACTTGAAAAACCACGGTGGATAGCACCAAGCTTCTTGATGCCAGCCTGATTAATACGCTGGAGAGCACCAATCCAAAGTTCGAGGTCTGGATTAACAGGATTCTTTACCAATACCGGTACATCCACGCCCTTCAAGCTATCAGCAAGAGCCTGCATAGCAAATGGGTTGGCAGATGTACGTGCACCTACCCAGAGAATATCGATTCCATATTTCAAGGCGAGCTCTACATGCTCAGGAGTAGCC	60	56	0.982759	14	Capsule Intestinal Profiling (Shalon et al. 2023)	TAAGTGAAGAGTGAAGAACGAAGAGTG	GLM_Capsule, GLM_Capsule	False, True	True	CACTCTTCGTTCTTCACTCTTCACTTA	6.33317	0.652167	1	1	4	0.0	30.0
106148	106148	CACTCTTCGTTCTTCACTCTTCACTTA	CACTCTTCGTTCTTCACTCTTCACTTAATTTAATTCTGATTCAATATTTCCAACTGCTGGCGAACACTCTCTTCATGAATGTGCTCAAAAATCTGAGCAGCAAACTCAGGGCTCATGCCACAGAGCGAAGCCTGAGCACCACGCTTGTCAAGAATCTCGTTATAACGGTTGGTCTGAACGATAGTCATATTATGCTCCTTCTTGTAAGTACCAATCTCACGGCATACACGCATACGCTTAGCCAAGAGATCCATCAGCTGATTGTCGAGTTCATCAATCTGACCACGCAACTGATGCAGACCTTCTGTTGAATAATGCTCATCACGTACTACGAGAAGACTCAGGATGTAATCCAGGATTTCTGGAGTAACCTGCTGCTTAGCATCGCTCCAGGCATCATCAGGACTGCAATGGCTCTCTACGATAAGACCATCAAAACCTAAGTCCATAGCCTGCTGGCAAAGAGGAGCAATCAAATCGCGACGACCACCGATATGGCTAGGATCACAGATGATAGGCAACTGAGGCAGACGACGGTGCAATTCAATAGGAATCTGCCACATTGGAAGATTGCGATAGATTTTCTTATCGAAACTTGAAAAACCACGGTGGATAGCACCAAGCTTCTTGATGCCAGCCTGATTAATACGCTGGAGAGCACCAATCCAAAGTTCGAGGTCTGGATTAACAGGATTCTTTACCAATACCGGTACATCCACGCCCTTCAAGCTATCAGCAAGAGCCTGCATAGCAAATGGGTTGGCAGATGTACGTGCACCTACCCAGAGAATATCGATTCCATATTTCAAGGCGAGCTCTACATGCTCAGGAGTAGCCACCTCGGTAGCAGTGAGCATACCTGTCTCTTCCTTTACCTGCTTCATCCAAGGT	82	76	0.987179	15	Capsule Intestinal Profiling (Shalon et al. 2023)	TAAGTGAAGAGTGAAGAACGAAGAGTG	GLM_Capsule, GLM_Capsule	False, True	True	CACTCTTCGTTCTTCACTCTTCACTTA	6.33317	0.652167	1	1	4	0.0	30.0
106149	106149	CACTCTTCGTTCTTCACTCTTCACTTA	CACTCTTCGTTCTTCACTCTTCACTTAATTTAATTCTGATTCAATATTTCCAACTGCTGGCGAACACTCTCTTCATGAATGTGCTCAAAAATCTGAGCAGCAAACTCAGGGCTCATGCCACAGAGCGAAGCCTGAGCACCACGCTTGTCAAGAATCTCGTTATAACGGTTGGTCTGAACGATAGTCATATTATGCTCCTTCTTGTAAGTACCAATCTCACGGCATACACGCATACGCTTAGCCAAGAGATCCATCAGCTGATTGTCGAGTTCATCAATCTGACCACGCAACTGATGCAGACCTTCTGTTGAATAATGCTCATCACGTACTACGAGAAGACTCAGGATGTAATCCAGGATTTCTGGAGTAACCTGCTGCTTAGCATCGCTCCAGGCATCATCAGGACTGCAATGGCTCTCTACGATAAGACCATCAAAACCTAAGTCCATAGCCTGCTGGCAAAGAGGAGCAATCAAATCGCGACGACCACCGATATGGCTAGGATCACAGATGATAGGCAACTGAGGCAGACGACGGTGCAATTCAATAGGAATCTGCCACATTGGAAGATTGCGATAGATTTTCTTATCGAAACTTGAAAAACCACGGTGGATAGCACCAAGCTTCTTGATGCCAGCCTGATTAATACGCTGGAGAGCACCAATCCAAAGTTCGAGGTCTGGATTAACAGGATTCTTTACCAATACCGGTACATCCACGCCCTTCAAGCTATCAGCAAGAGCCTGCATAGCAAATGGGTTGGCAGATGTACGTGCACCTACCCAGAGAATATCGATTCCATATTTCAAGGCGAGCTCTACATGCTCAGGAGTAGCCACCTCGGTAGCAGTGAGCATACCTGTCTCTTCCTTTACCTGCTTCATCCAAGGTAAAGCAACCTCGCCATTTCCCTCGAAACCTCCTGGTTTGGTACGTGGCTTCCAA	95	88	0.978495	16	Capsule Intestinal Profiling (Shalon et al. 2023)	TAAGTGAAGAGTGAAGAACGAAGAGTG	GLM_Capsule, GLM_Capsule	False, True	True	CACTCTTCGTTCTTCACTCTTCACTTA	6.33317	0.652167	1	1	4	0.0	30.0
106150	106150	CACTCTTCGTTCTTCACTCTTCACTTA	CACTCTTCGTTCTTCACTCTTCACTTAATTTAATTCTGATTCAATATTTCCAACTGCTGGCGAACACTCTCTTCATGAATGTGCTCAAAAATCTGAGCAGCAAACTCAGGGCTCATGCCACAGAGCGAAGCCTGAGCACCACGCTTGTCAAGAATCTCGTTATAACGGTTGGTCTGAACGATAGTCATATTATGCTCCTTCTTGTAAGTACCAATCTCACGGCATACACGCATACGCTTAGCCAAGAGATCCATCAGCTGATTGTCGAGTTCATCAATCTGACCACGCAACTGATGCAGACCTTCTGTTGAATAATGCTCATCACGTACTACGAGAAGACTCAGGATGTAATCCAGGATTTCTGGAGTAACCTGCTGCTTAGCATCGCTCCAGGCATCATCAGGACTGCAATGGCTCTCTACGATAAGACCATCAAAACCTAAGTCCATAGCCTGCTGGCAAAGAGGAGCAATCAAATCGCGACGACCACCGATATGGCTAGGATCACAGATGATAGGCAACTGAGGCAGACGACGGTGCAATTCAATAGGAATCTGCCACATTGGAAGATTGCGATAGATTTTCTTATCGAAACTTGAAAAACCACGGTGGATAGCACCAAGCTTCTTGATGCCAGCCTGATTAATACGCTGGAGAGCACCAATCCAAAGTTCGAGGTCTGGATTAACAGGATTCTTTACCAATACCGGTACATCCACGCCCTTCAAGCTATCAGCAAGAGCCTGCATAGCAAATGGGTTGGCAGATGTACGTGCACCTACCCAGAGAATATCGATTCCATATTTCAAGGCGAGCTCTACATGCTCAGGAGTAGCCACCTCGGTAGCAGTGAGCATACCTGTCTCTTCCTTTACCTGCTTCATCCAAGGTAAAGCAACCTCGCCATTTCCCTCGAAACCTCCTGGTTTGGTACGTGGCTTCCAAACACCTGCGCGGAACATGTGGCAACCCTTAGCTGCCAACTGTTTTGCGGTAGTC	81	75	0.987179	17	Capsule Intestinal Profiling (Shalon et al. 2023)	TAAGTGAAGAGTGAAGAACGAAGAGTG	GLM_Capsule, GLM_Capsule	False, True	True	CACTCTTCGTTCTTCACTCTTCACTTA	6.33317	0.652167	1	1	4	0.0	30.0
106151	106151	CACTCTTCGTTCTTCACTCTTCACTTA	CACTCTTCGTTCTTCACTCTTCACTTAATTTAATTCTGATTCAATATTTCCAACTGCTGGCGAACACTCTCTTCATGAATGTGCTCAAAAATCTGAGCAGCAAACTCAGGGCTCATGCCACAGAGCGAAGCCTGAGCACCACGCTTGTCAAGAATCTCGTTATAACGGTTGGTCTGAACGATAGTCATATTATGCTCCTTCTTGTAAGTACCAATCTCACGGCATACACGCATACGCTTAGCCAAGAGATCCATCAGCTGATTGTCGAGTTCATCAATCTGACCACGCAACTGATGCAGACCTTCTGTTGAATAATGCTCATCACGTACTACGAGAAGACTCAGGATGTAATCCAGGATTTCTGGAGTAACCTGCTGCTTAGCATCGCTCCAGGCATCATCAGGACTGCAATGGCTCTCTACGATAAGACCATCAAAACCTAAGTCCATAGCCTGCTGGCAAAGAGGAGCAATCAAATCGCGACGACCACCGATATGGCTAGGATCACAGATGATAGGCAACTGAGGCAGACGACGGTGCAATTCAATAGGAATCTGCCACATTGGAAGATTGCGATAGATTTTCTTATCGAAACTTGAAAAACCACGGTGGATAGCACCAAGCTTCTTGATGCCAGCCTGATTAATACGCTGGAGAGCACCAATCCAAAGTTCGAGGTCTGGATTAACAGGATTCTTTACCAATACCGGTACATCCACGCCCTTCAAGCTATCAGCAAGAGCCTGCATAGCAAATGGGTTGGCAGATGTACGTGCACCTACCCAGAGAATATCGATTCCATATTTCAAGGCGAGCTCTACATGCTCAGGAGTAGCCACCTCGGTAGCAGTGAGCATACCTGTCTCTTCCTTTACCTGCTTCATCCAAGGTAAAGCAACCTCGCCATTTCCCTCGAAACCTCCTGGTTTGGTACGTGGCTTCCAAACACCTGCGCGGAACATGTGGCAACCCTTAGCTGCCAACTGTTTTGCGGTAGTCATCACTTGCTCTTCTGTCTCTGCAGAGCATGGACCTGCAATGATACAAGGGCGT	64	62	1.0	18	Capsule Intestinal Profiling (Shalon et al. 2023)	TAAGTGAAGAGTGAAGAACGAAGAGTG	GLM_Capsule, GLM_Capsule	False, True	True	CACTCTTCGTTCTTCACTCTTCACTTA	6.33317	0.652167	1	1	4	0.0	30.0
106152	106152	CACTCTTCGTTCTTCACTCTTCACTTA	CACTCTTCGTTCTTCACTCTTCACTTAATTTAATTCTGATTCAATATTTCCAACTGCTGGCGAACACTCTCTTCATGAATGTGCTCAAAAATCTGAGCAGCAAACTCAGGGCTCATGCCACAGAGCGAAGCCTGAGCACCACGCTTGTCAAGAATCTCGTTATAACGGTTGGTCTGAACGATAGTCATATTATGCTCCTTCTTGTAAGTACCAATCTCACGGCATACACGCATACGCTTAGCCAAGAGATCCATCAGCTGATTGTCGAGTTCATCAATCTGACCACGCAACTGATGCAGACCTTCTGTTGAATAATGCTCATCACGTACTACGAGAAGACTCAGGATGTAATCCAGGATTTCTGGAGTAACCTGCTGCTTAGCATCGCTCCAGGCATCATCAGGACTGCAATGGCTCTCTACGATAAGACCATCAAAACCTAAGTCCATAGCCTGCTGGCAAAGAGGAGCAATCAAATCGCGACGACCACCGATATGGCTAGGATCACAGATGATAGGCAACTGAGGCAGACGACGGTGCAATTCAATAGGAATCTGCCACATTGGAAGATTGCGATAGATTTTCTTATCGAAACTTGAAAAACCACGGTGGATAGCACCAAGCTTCTTGATGCCAGCCTGATTAATACGCTGGAGAGCACCAATCCAAAGTTCGAGGTCTGGATTAACAGGATTCTTTACCAATACCGGTACATCCACGCCCTTCAAGCTATCAGCAAGAGCCTGCATAGCAAATGGGTTGGCAGATGTACGTGCACCTACCCAGAGAATATCGATTCCATATTTCAAGGCGAGCTCTACATGCTCAGGAGTAGCCACCTCGGTAGCAGTGAGCATACCTGTCTCTTCCTTTACCTGCTTCATCCAAGGTAAAGCAACCTCGCCATTTCCCTCGAAACCTCCTGGTTTGGTACGTGGCTTCCAAACACCTGCGCGGAACATGTGGCAACCCTTAGCTGCCAACTGTTTTGCGGTAGTCATCACTTGCTCTTCTGTCTCTGCAGAGCATGGACCTGCAATGATACAAGGGCGTTCCTGGTCACTAGGAAAATTCAATGGTTCTAATTCTAATTCCATAGTCGTATAT	75	61	0.119626	19	Capsule Intestinal Profiling (Shalon et al. 2023)	TAAGTGAAGAGTGAAGAACGAAGAGTG	GLM_Capsule, GLM_Capsule	False, True	True	CACTCTTCGTTCTTCACTCTTCACTTA	6.33317	0.652167	1	1	4	0.0	30.0
106153	106153	CACTGACCCTTGGGAACAGCGTAAGCT	CACTGACCCTTGGGAACAGCGTAAGCTCTCTGAACTGGTTGAAATTGAGAGAGGAGGTTCGCCACGACCGATTGAGCGATA	15	15	0.67	0	Capsule Intestinal Profiling (Shalon et al. 2023)	AGCTTACGCTGTTCCCAAGGGTCAGTG	GLM_Capsule	False	False	CACTGACCCTTGGGAACAGCGTAAGCT	4.06194	0.824851	1	2	2	8.0	8.0
106154	106154	CACTGACCCTTGGGAACAGCGTAAGCT	CACTGACCCTTGGGAACAGCGTAAGCTGGGTGACATCCTCCAAGAACGAAACGTGCGCACATCAGATTTTGAAAGTAATCC	11	11	0.494012	0	Capsule Intestinal Profiling (Shalon et al. 2023)	AGCTTACGCTGTTCCCAAGGGTCAGTG	GLM_Capsule	False	False	CACTGACCCTTGGGAACAGCGTAAGCT	4.06194	0.824851	1	2	2	8.0	8.0
106155	106155	CACTGACCGGGGTGACCTCCCCCTGAA	CACTGACCGGGGTGACCTCCCCCTGAAACAGTGCATTACAGAGTGAGGATTTACCGGCCCCGCTTTTACCCATAATGCCAG	1572	1500	0.989753	0	Capsule Intestinal Profiling (Shalon et al. 2023)	TTCAGGGGGAGGTCACCCCGGTCAGTG	GLM_Capsule	True	False	TTCAGGGGGAGGTCACCCCGGTCAGTG	2.1334	0.828631	1	6	6	5.0	5.0
106156	106156	CACTGACCGGGGTGACCTCCCCCTGAA	CACTGACCGGGGTGACCTCCCCCTGAAACAGTGCATTACAGAGTGAGGATTTACCGGCCCCGCTTTTACCCATAATGCCAA	1122	1023	0.490362	0	Capsule Intestinal Profiling (Shalon et al. 2023)	TTCAGGGGGAGGTCACCCCGGTCAGTG	GLM_Capsule	True	False	TTCAGGGGGAGGTCACCCCGGTCAGTG	2.1334	0.828631	1	6	6	5.0	5.0
106157	106157	CACTGACCGGGGTGACCTCCCCCTGAA	CACTGACCGGGGTGACCTCCCCCTGAAACAGTGCATTACAGAGTGAGGATTTACCGGCCCCGCTTTTCCCCATAATGCCAA	580	553	0.992933	0	Capsule Intestinal Profiling (Shalon et al. 2023)	TTCAGGGGGAGGTCACCCCGGTCAGTG	GLM_Capsule	True	False	TTCAGGGGGAGGTCACCCCGGTCAGTG	2.1334	0.828631	1	6	6	5.0	5.0
106158	106158	CACTGACCGGGGTGACCTCCCCCTGAA	CACTGACCGGGGTGACCTCCCCCTGAAACAGCGCATTACAGAGTGAGGATTTACCGGCCCCGCTTTTACCCATAATGCCAG	106	99	0.989753	0	Capsule Intestinal Profiling (Shalon et al. 2023)	TTCAGGGGGAGGTCACCCCGGTCAGTG	GLM_Capsule	True	False	TTCAGGGGGAGGTCACCCCGGTCAGTG	2.1334	0.828631	1	6	6	5.0	5.0
106159	106159	CACTGACCGGGGTGACCTCCCCCTGAA	CACTGACCGGGGTGACCTCCCCCTGAAACAGTGCATTACAGAGTGAGGATTTACCGGCCCCGCTTTTACCCAGAATGCCAA	33	22	0.75	0	Capsule Intestinal Profiling (Shalon et al. 2023)	TTCAGGGGGAGGTCACCCCGGTCAGTG	GLM_Capsule	True	False	TTCAGGGGGAGGTCACCCCGGTCAGTG	2.1334	0.828631	1	6	6	5.0	5.0
106160	106160	CACTGACCGGGGTGACCTCCCCCTGAA	CACTGACCGGGGTGACCTCCCCCTGAAATAGCGCATTACAGAGTGAGGATTTACCGGCCCCGCTTTTACCCATAATGCCAG	18	17	0.989753	0	Capsule Intestinal Profiling (Shalon et al. 2023)	TTCAGGGGGAGGTCACCCCGGTCAGTG	GLM_Capsule	True	False	TTCAGGGGGAGGTCACCCCGGTCAGTG	2.1334	0.828631	1	6	6	5.0	5.0
106161	106161	CACTGACCGGGGTGACCTCCCCCTGAA	CACTGACCGGGGTGACCTCCCCCTGAAACAGTGCATTACAGAGTGAGGATTTACCGGCCCCGCTTTTACCCATAATGCCAGGCACGGGTTCGTGACGGGTGAGTTTGCGCAGATGTTCCAGGATGTGACGGGAAA	1361	1293	0.382631	1	Capsule Intestinal Profiling (Shalon et al. 2023)	TTCAGGGGGAGGTCACCCCGGTCAGTG	GLM_Capsule	True	False	TTCAGGGGGAGGTCACCCCGGTCAGTG	2.1334	0.828631	1	5	6	1.0	5.0
106162	106162	CACTGACCGGGGTGACCTCCCCCTGAA	CACTGACCGGGGTGACCTCCCCCTGAAACAGTGCATTACAGAGTGAGGATTTACCGGCCCCGCTTTTACCCATAATGCCAGGCACGGGTTCGTGGCTGGTGAGTTTGCGCAGATGTTCCAGGATGTGACGGGAAA	1247	1202	0.382631	1	Capsule Intestinal Profiling (Shalon et al. 2023)	TTCAGGGGGAGGTCACCCCGGTCAGTG	GLM_Capsule	True	False	TTCAGGGGGAGGTCACCCCGGTCAGTG	2.1334	0.828631	1	5	6	1.0	5.0
106163	106163	CACTGACCGGGGTGACCTCCCCCTGAA	CACTGACCGGGGTGACCTCCCCCTGAAACAGTGCATTACAGAGTGAGGATTTACCGGCCCCGCTTTTACCCATAATGCCAGGCACGGGTTCGTGACTGGTGAGTTTGCGCAGATGTTCCAGGATGTGACGGGAAA	114	107	0.382631	1	Capsule Intestinal Profiling (Shalon et al. 2023)	TTCAGGGGGAGGTCACCCCGGTCAGTG	GLM_Capsule	True	False	TTCAGGGGGAGGTCACCCCGGTCAGTG	2.1334	0.828631	1	5	6	1.0	5.0
106164	106164	CACTGACCGGGGTGACCTCCCCCTGAA	CACTGACCGGGGTGACCTCCCCCTGAAACAGTGCATTACAGAGTGAGGATTTACCGGCCCCGCTTTTACCCATAATGCCAGGCACGGGTTCGTGACTGGTGAGTTTACGCAGATGTTCCAGGATGTGACGGGAAA	24	21	0.382631	1	Capsule Intestinal Profiling (Shalon et al. 2023)	TTCAGGGGGAGGTCACCCCGGTCAGTG	GLM_Capsule	True	False	TTCAGGGGGAGGTCACCCCGGTCAGTG	2.1334	0.828631	1	5	6	1.0	5.0
106165	106165	CACTGACCGGGGTGACCTCCCCCTGAA	CACTGACCGGGGTGACCTCCCCCTGAAACAGTGCATTACAGAGTGAGGATTTACCGGCCCCGCTTTTCCCCATAATGCCAATCACGGGTTCGTGGCTGGTGAGTTTGCGCAGATGTTCCAGGATGTGACGGGAAA	939	904	0.132273	1	Capsule Intestinal Profiling (Shalon et al. 2023)	TTCAGGGGGAGGTCACCCCGGTCAGTG	GLM_Capsule	True	False	TTCAGGGGGAGGTCACCCCGGTCAGTG	2.1334	0.828631	1	5	6	1.0	5.0
106166	106166	CACTGATACTGATTTGTTGCTCGCCAC	CACTGATACTGATTTGTTGCTCGCCACCTGCAGATGTGGAAGTCATCTCACATCTGATATACTAATCTTACCACCAGCCAG	25	25	0.96648	0	Capsule Intestinal Profiling (Shalon et al. 2023)	GTGGCGAGCAACAAATCAGTATCAGTG	GLM_Capsule	True	False	GTGGCGAGCAACAAATCAGTATCAGTG	3.50647	0.64007	1	4	4	0.0
106167	106167	CACTGATACTGATTTGTTGCTCGCCAC	CACTGATACTGATTTGTTGCTCGCCACCTACAGATGTGGGAGTCATCTCACATCTGATATAACTATTAGAATATATTTTAT	24	18	0.965517	0	Capsule Intestinal Profiling (Shalon et al. 2023)	GTGGCGAGCAACAAATCAGTATCAGTG	GLM_Capsule	True	False	GTGGCGAGCAACAAATCAGTATCAGTG	3.50647	0.64007	1	4	4	0.0
106168	106168	CACTGATACTGATTTGTTGCTCGCCAC	CACTGATACTGATTTGTTGCTCGCCACCTACAGAGGTGGGAGTCATCTCACATCTGATATATATATTAACACAAAATGCTG	19	17	0.977143	0	Capsule Intestinal Profiling (Shalon et al. 2023)	GTGGCGAGCAACAAATCAGTATCAGTG	GLM_Capsule	True	False	GTGGCGAGCAACAAATCAGTATCAGTG	3.50647	0.64007	1	4	4	0.0
106169	106169	CACTGATACTGATTTGTTGCTCGCCAC	CACTGATACTGATTTGTTGCTCGCCACCTACAGATGTGGAGTCATCTCACATGTGATATAAAGAATCGCTGCTTGACTTTA	13	13	0.744186	0	Capsule Intestinal Profiling (Shalon et al. 2023)	GTGGCGAGCAACAAATCAGTATCAGTG	GLM_Capsule	True	False	GTGGCGAGCAACAAATCAGTATCAGTG	3.50647	0.64007	1	4	4	0.0
106170	106170	CACTGATACTGATTTGTTGCTCGCCAC	CACTGATACTGATTTGTTGCTCGCCACCTACAGAGGTGGGAGTCATCTCACATCTGATATATATATTAACACAAAATGCTGCATTCTTCCCCAAATCTTTGAATTAATTTTGTCGGATTGGAATAAACAGAACAC	14	10	0.617978	1	Capsule Intestinal Profiling (Shalon et al. 2023)	GTGGCGAGCAACAAATCAGTATCAGTG	GLM_Capsule	True	False	GTGGCGAGCAACAAATCAGTATCAGTG	3.50647	0.64007	1	1	4	0.0
106171	106171	CACTGCTCCTTACCGGTACAGCTTCGT	CACTGCTCCTTACCGGTACAGCTTCGTCGGTTTTAAGAATGCTCCTCTACCACTCCTTACGGAGTCCACGGCTTCGGTGTT	643	594	0.948837	0	Capsule Intestinal Profiling (Shalon et al. 2023)	ACGAAGCTGTACCGGTAAGGAGCAGTG	GLM_Capsule	False	False	CACTGCTCCTTACCGGTACAGCTTCGT	1.33723	0.942102	1	4	4	0.0
106172	106172	CACTGCTCCTTACCGGTACAGCTTCGT	CACTGCTCCTTACCGGTACAGCTTCGTCCCACTGTCAATGCTCCTCTACCAATGTACACTTCCGTGCAATTCCTAAGCTTC	221	198	0.981567	0	Capsule Intestinal Profiling (Shalon et al. 2023)	ACGAAGCTGTACCGGTAAGGAGCAGTG	GLM_Capsule	False	False	CACTGCTCCTTACCGGTACAGCTTCGT	1.33723	0.942102	1	4	4	0.0
106173	106173	CACTGCTCCTTACCGGTACAGCTTCGT	CACTGCTCCTTACCGGTACAGCTTCGTCCCACTGTCAATGCTCCTCTACCAATGTACACTTTCGTGCAATTCCTAAGCTTC	196	178	0.943299	0	Capsule Intestinal Profiling (Shalon et al. 2023)	ACGAAGCTGTACCGGTAAGGAGCAGTG	GLM_Capsule	False	False	CACTGCTCCTTACCGGTACAGCTTCGT	1.33723	0.942102	1	4	4	0.0
106174	106174	CACTGCTCCTTACCGGTACAGCTTCGT	CACTGCTCCTTACCGGTACAGCTTCGTCCCACTGTCAATGCTCCTCTACCAATATACACTTCCGTGCAATTCCTAAGCTTC	11	10	0.981567	0	Capsule Intestinal Profiling (Shalon et al. 2023)	ACGAAGCTGTACCGGTAAGGAGCAGTG	GLM_Capsule	False	False	CACTGCTCCTTACCGGTACAGCTTCGT	1.33723	0.942102	1	4	4	0.0
106175	106175	CACTGCTCCTTACCGGTACAGCTTCGT	CACTGCTCCTTACCGGTACAGCTTCGTCGGTTTTAAGAATGCTCCTCTACCACTCCTTACGGAGTCCACGGCTTCGGTGTTGTGTTTCAGCCCCGGACATTTTCGGCGCAGGGACTCTCGACTAGTGAGCTGTTA	1151	1088	0.62479	1	Capsule Intestinal Profiling (Shalon et al. 2023)	ACGAAGCTGTACCGGTAAGGAGCAGTG	GLM_Capsule	False	False	CACTGCTCCTTACCGGTACAGCTTCGT	1.33723	0.942102	1	4	4	0.0
106176	106176	CACTGCTCCTTACCGGTACAGCTTCGT	CACTGCTCCTTACCGGTACAGCTTCGTCCCACTGTCAATGCTCCTCTACCAATGTACACTTCCGTGCAATTCCTAAGCTTCGGTGTTGTGTTTCAGCCCCGGACATTTTCGGCGCAGGACCTCTCGACCAGTGAG	460	435	0.010882	1	Capsule Intestinal Profiling (Shalon et al. 2023)	ACGAAGCTGTACCGGTAAGGAGCAGTG	GLM_Capsule	False	False	CACTGCTCCTTACCGGTACAGCTTCGT	1.33723	0.942102	1	4	4	0.0
106177	106177	CACTGCTCCTTACCGGTACAGCTTCGT	CACTGCTCCTTACCGGTACAGCTTCGTCCCACTGTCAATGCTCCTCTACCAATGTACACTTTCGTGCAATTCCTAAGCTTCGGTGTTGTGTTTCAGCCCCGGACATTTTCGGCGCAGGACCTCTCGACCAGTGAG	321	298	0.007797	1	Capsule Intestinal Profiling (Shalon et al. 2023)	ACGAAGCTGTACCGGTAAGGAGCAGTG	GLM_Capsule	False	False	CACTGCTCCTTACCGGTACAGCTTCGT	1.33723	0.942102	1	4	4	0.0
106178	106178	CACTGCTCCTTACCGGTACAGCTTCGT	CACTGCTCCTTACCGGTACAGCTTCGTCCCACTGTCAATGCTCCTCTACCAATGTACACTTTCGTGCAATTCCTAAGCTTCGGTGTTGTGTTTTAGCCCCGGACATTTTCGGCGCAGGACCTCTCGACCAGTGAG	10	10	0.007797	1	Capsule Intestinal Profiling (Shalon et al. 2023)	ACGAAGCTGTACCGGTAAGGAGCAGTG	GLM_Capsule	False	False	CACTGCTCCTTACCGGTACAGCTTCGT	1.33723	0.942102	1	4	4	0.0
106179	106179	CACTGGAATTTACTTTTTCAAGTTAGC	CACTGGAATTTACTTTTTCAAGTTAGCAATAAAATAAAAATTATATCTTATCTAATCTCACTGCTGATGAGGATGCCTAAA	29	25	1.0	0	Capsule Intestinal Profiling (Shalon et al. 2023)	GCTAACTTGAAAAAGTAAATTCCAGTG	GLM_Capsule	False	False	CACTGGAATTTACTTTTTCAAGTTAGC	5.71638	0.865777	1	1	1	2.0	4.0
106180	106180	CACTGGAATTTACTTTTTCAAGTTAGC	CACTGGAATTTACTTTTTCAAGTTAGCAATAAAATAAAAATTATATCTTATCTAATCTCACTGCTGATGAGGATGCCTAAACCAAATTGCCATGCTTGCCCTGTTCTGTTTCAATAAGGTATCTGATTTCTTTGA	26	24	0.925926	1	Capsule Intestinal Profiling (Shalon et al. 2023)	GCTAACTTGAAAAAGTAAATTCCAGTG	GLM_Capsule	False	False	CACTGGAATTTACTTTTTCAAGTTAGC	5.71638	0.865777	1	1	1	1.0	4.0
106181	106181	CACTGGAATTTACTTTTTCAAGTTAGC	CACTGGAATTTACTTTTTCAAGTTAGCAATAAAATAAAAATTATATCTTATCTAATCTCACTGCTGATGAGGATGCCTAAACCAAATTGCCATGCTTGCCCTGTTCTGTTTCAATAAGGTATCTGATTTCTTTGAAATATTTCAAAATTGCAATTTATAGCCTATTGAAATACTTTTCACTATATTACC	20	16	1.0	2	Capsule Intestinal Profiling (Shalon et al. 2023)	GCTAACTTGAAAAAGTAAATTCCAGTG	GLM_Capsule	False	False	CACTGGAATTTACTTTTTCAAGTTAGC	5.71638	0.865777	1	1	1	2.0	4.0
106182	106182	CACTGGGGCTTTCATTGCTGCGCAAAC	CACTGGGGCTTTCATTGCTGCGCAAACGCCAATTCCTCCATTCCATTCTCTTTTTCAAAAGGAAGCTGCAGCATGGTTTGC	129	105	0.956204	0	Capsule Intestinal Profiling (Shalon et al. 2023)	GTTTGCGCAGCAATGAAAGCCCCAGTG	GLM_Capsule	False	False	CACTGGGGCTTTCATTGCTGCGCAAAC	3.47091	0.597378	1	11	11	10.0	10.0
106183	106183	CACTGGGGCTTTCATTGCTGCGCAAAC	CACTGGGGCTTTCATTGCTGCGCAAACGCGGTCGCTCCAAACGCGAAATAAAAATAATCATTCCGCTGAAGATGGCTAGAG	61	51	0.995098	0	Capsule Intestinal Profiling (Shalon et al. 2023)	GTTTGCGCAGCAATGAAAGCCCCAGTG	GLM_Capsule	False	False	CACTGGGGCTTTCATTGCTGCGCAAAC	3.47091	0.597378	1	11	11	10.0	10.0
106184	106184	CACTGGGGCTTTCATTGCTGCGCAAAC	CACTGGGGCTTTCATTGCTGCGCAAACGCGGGCTTTTCAGAGCCCCTTTTTCACGAGTAAAAACGCTACAAAAAGGAAAAT	25	17	0.929412	0	Capsule Intestinal Profiling (Shalon et al. 2023)	GTTTGCGCAGCAATGAAAGCCCCAGTG	GLM_Capsule	False	False	CACTGGGGCTTTCATTGCTGCGCAAAC	3.47091	0.597378	1	11	11	10.0	10.0
106185	106185	CACTGGGGCTTTCATTGCTGCGCAAAC	CACTGGGGCTTTCATTGCTGCGCAAACGCGGAATTTACTGCTCAACCGGCTTCATCGTGGGGAACAGCAGCACGTCGCGGA	22	16	0.111111	0	Capsule Intestinal Profiling (Shalon et al. 2023)	GTTTGCGCAGCAATGAAAGCCCCAGTG	GLM_Capsule	False	False	CACTGGGGCTTTCATTGCTGCGCAAAC	3.47091	0.597378	1	11	11	10.0	10.0
106186	106186	CACTGGGGCTTTCATTGCTGCGCAAAC	CACTGGGGCTTTCATTGCTGCGCAAACGCCAATTCCTCCATTCCACTCTCTTTTTCAAAAGGAAGCTGCAGCATGGTTTGC	20	15	0.956204	0	Capsule Intestinal Profiling (Shalon et al. 2023)	GTTTGCGCAGCAATGAAAGCCCCAGTG	GLM_Capsule	False	False	CACTGGGGCTTTCATTGCTGCGCAAAC	3.47091	0.597378	1	11	11	10.0	10.0
106187	106187	CACTGGGGCTTTCATTGCTGCGCAAAC	CACTGGGGCTTTCATTGCTGCGCAAACGCCAATTCCTCCATTCCATTCTCTTTTTTCAAGTGAGCTGTGGTTTTAGTTTGC	20	11	0.735849	0	Capsule Intestinal Profiling (Shalon et al. 2023)	GTTTGCGCAGCAATGAAAGCCCCAGTG	GLM_Capsule	False	False	CACTGGGGCTTTCATTGCTGCGCAAAC	3.47091	0.597378	1	11	11	10.0	10.0
106188	106188	CACTGGGGCTTTCATTGCTGCGCAAAC	CACTGGGGCTTTCATTGCTGCGCAAACGCGGACTTTCAGAAAAGTACAGAGCGGCGAGGATTTATTCCCCATGAAGATTTT	20	17	0.049342	0	Capsule Intestinal Profiling (Shalon et al. 2023)	GTTTGCGCAGCAATGAAAGCCCCAGTG	GLM_Capsule	False	False	CACTGGGGCTTTCATTGCTGCGCAAAC	3.47091	0.597378	1	11	11	10.0	10.0
106189	106189	CACTGGGGCTTTCATTGCTGCGCAAAC	CACTGGGGCTTTCATTGCTGCGCAAACGCGGACTTTTCAGAACCCCTTTTTCACAGAAGGGAACCATAAAAACACCCCCGG	20	11	1.0	0	Capsule Intestinal Profiling (Shalon et al. 2023)	GTTTGCGCAGCAATGAAAGCCCCAGTG	GLM_Capsule	False	False	CACTGGGGCTTTCATTGCTGCGCAAAC	3.47091	0.597378	1	11	11	10.0	10.0
106190	106190	CACTGGGGCTTTCATTGCTGCGCAAAC	CACTGGGGCTTTCATTGCTGCGCAAACGCGGATTTTTCTGGAGTTCTTTTTCACGGGGAGGGGGTCGAAATTGGCAAATGC	19	12	0.684211	0	Capsule Intestinal Profiling (Shalon et al. 2023)	GTTTGCGCAGCAATGAAAGCCCCAGTG	GLM_Capsule	False	False	CACTGGGGCTTTCATTGCTGCGCAAAC	3.47091	0.597378	1	11	11	10.0	10.0
106191	106191	CACTGGGGCTTTCATTGCTGCGCAAAC	CACTGGGGCTTTCATTGCTGCGCAAACGCGGTCGCTCCAAACGCGAAATAAAAATAATAATTCCGCTGAACATGGCTAGCA	10	9	0.970588	0	Capsule Intestinal Profiling (Shalon et al. 2023)	GTTTGCGCAGCAATGAAAGCCCCAGTG	GLM_Capsule	False	False	CACTGGGGCTTTCATTGCTGCGCAAAC	3.47091	0.597378	1	11	11	10.0	10.0
106192	106192	CACTGGGGCTTTCATTGCTGCGCAAAC	CACTGGGGCTTTCATTGCTGCGCAAACGCCAATTCCTCCAGTCCATTCTCTTTTTCAAAAGGAAGCTGCAGCATGGTTTGC	5	2	0.956204	0	Capsule Intestinal Profiling (Shalon et al. 2023)	GTTTGCGCAGCAATGAAAGCCCCAGTG	GLM_Capsule	False	False	CACTGGGGCTTTCATTGCTGCGCAAAC	3.47091	0.597378	1	11	11	10.0	10.0
106193	106193	CACTGGGGCTTTCATTGCTGCGCAAAC	CACTGGGGCTTTCATTGCTGCGCAAACGCCAATTCCTCCATTCCATTCTCTTTTTCAAAAGGAAGCTGCAGCATGGTTTGCTCTGCGGCCTCCGGCGCGGCATTCGGTGTGATTGGTACCGCATCGCGTGCAAAG	96	93	0.949495	1	Capsule Intestinal Profiling (Shalon et al. 2023)	GTTTGCGCAGCAATGAAAGCCCCAGTG	GLM_Capsule	False	False	CACTGGGGCTTTCATTGCTGCGCAAAC	3.47091	0.597378	1	4	11	5.0	10.0
106194	106194	CACTGGGGCTTTCATTGCTGCGCAAAC	CACTGGGGCTTTCATTGCTGCGCAAACGCGGTCGCTCCAAACGCGAAATAAAAATAATCATTCCGCTGAAGATGGCTAGAGTGCAACGACGACGACCGCCGCCAGTGGCGGAAACATGGAGGAGTTGTTGGGGCA	184	162	0.943503	1	Capsule Intestinal Profiling (Shalon et al. 2023)	GTTTGCGCAGCAATGAAAGCCCCAGTG	GLM_Capsule	False	False	CACTGGGGCTTTCATTGCTGCGCAAAC	3.47091	0.597378	1	4	11	5.0	10.0
106195	106195	CACTGGGGCTTTCATTGCTGCGCAAAC	CACTGGGGCTTTCATTGCTGCGCAAACGCGGGCTTTTCAGAGCCCCTTTTTCACGAGTAAAAACGCTACAAAAAGGAAAATCCCCCGCAGTTTTCACGAAACTACGAGGGATTTTCTTGGCGGAGTAGGAGGGAT	11	11	0.162465	1	Capsule Intestinal Profiling (Shalon et al. 2023)	GTTTGCGCAGCAATGAAAGCCCCAGTG	GLM_Capsule	False	False	CACTGGGGCTTTCATTGCTGCGCAAAC	3.47091	0.597378	1	4	11	5.0	10.0
106196	106196	CACTGGGGCTTTCATTGCTGCGCAAAC	CACTGGGGCTTTCATTGCTGCGCAAACGCGGTCGCTCCAAACGCGAAATAAAAATAATAATTCCGCTGAACATGGCTAGCAACGACGACGACCGCCGCCAGCGGCGGAAACAGGGAGGAGCTGTTGGGGCAGCGG	87	81	0.065534	1	Capsule Intestinal Profiling (Shalon et al. 2023)	GTTTGCGCAGCAATGAAAGCCCCAGTG	GLM_Capsule	False	False	CACTGGGGCTTTCATTGCTGCGCAAAC	3.47091	0.597378	1	4	11	5.0	10.0
106197	106197	CACTGGGGCTTTCATTGCTGCGCAAAC	CACTGGGGCTTTCATTGCTGCGCAAACGCCAATTCCTCCATTCCATTCTCTTTTTCAAAAGGAAGCTGCAGCATGGTTTGCTCTGCGGCCTCCGGCGCGGCATTCGGTGTGATTGGTACCGCATCGCGTGCAAAGAAAACAAAAACGGGACGTGCAGCTTGACCACCTGCACGCCCCGATTTTTGTTTT	89	74	0.911111	2	Capsule Intestinal Profiling (Shalon et al. 2023)	GTTTGCGCAGCAATGAAAGCCCCAGTG	GLM_Capsule	False	False	CACTGGGGCTTTCATTGCTGCGCAAAC	3.47091	0.597378	1	3	11	6.0	10.0
106198	106198	CACTGGGGCTTTCATTGCTGCGCAAAC	CACTGGGGCTTTCATTGCTGCGCAAACGCCAATTCCTCCATTCCATTCTCTTTTTCAAAAGGAAGCTGCAGCATGGTTTGCTCTGCGGCCTCCGGCGCGGCATTCGGTGTGATTGGTACCGCATCGCGTGCAAAGAAAACAAAAACGGGACGTGCAGCTTGACCACCTGCACGCCCCGATTTTTGTTTC	14	11	1.0	2	Capsule Intestinal Profiling (Shalon et al. 2023)	GTTTGCGCAGCAATGAAAGCCCCAGTG	GLM_Capsule	False	False	CACTGGGGCTTTCATTGCTGCGCAAAC	3.47091	0.597378	1	3	11	6.0	10.0
106199	106199	CACTGGGGCTTTCATTGCTGCGCAAAC	CACTGGGGCTTTCATTGCTGCGCAAACGCGGTCGCTCCAAACGCGAAATAAAAATAATCATTCCGCTGAAGATGGCTAGAGTGCAACGACGACGACCGCCGCCAGTGGCGGAAACATGGAGGAGTTGTTGGGGCAGCGGCCAGCAAGACGCAAGTGCCGCCCAAGGCACGATGCGGATGCTGGGTGCCG	163	154	0.117124	2	Capsule Intestinal Profiling (Shalon et al. 2023)	GTTTGCGCAGCAATGAAAGCCCCAGTG	GLM_Capsule	False	False	CACTGGGGCTTTCATTGCTGCGCAAAC	3.47091	0.597378	1	3	11	6.0	10.0
106200	106200	CACTGGGGCTTTCATTGCTGCGCAAAC	CACTGGGGCTTTCATTGCTGCGCAAACGCCAATTCCTCCATTCCATTCTCTTTTTCAAAAGGAAGCTGCAGCATGGTTTGCTCTGCGGCCTCCGGCGCGGCATTCGGTGTGATTGGTACCGCATCGCGTGCAAAGAAAACAAAAACGGGACGTGCAGCTTGACCACCTGCACGCCCCGATTTTTGTTTTATATAGAAAAGGAACGATTTATTCCACGATCTCCGCAAGCGCCTGATACAGCTC	93	88	0.823529	3	Capsule Intestinal Profiling (Shalon et al. 2023)	GTTTGCGCAGCAATGAAAGCCCCAGTG	GLM_Capsule	False	False	CACTGGGGCTTTCATTGCTGCGCAAAC	3.47091	0.597378	1	3	11	5.0	10.0
106201	106201	CACTGGGGCTTTCATTGCTGCGCAAAC	CACTGGGGCTTTCATTGCTGCGCAAACGCCAATTCCTCCATTCCATTCTCTTTTTCAAAAGGAAGCTGCAGCATGGTTTGCTCTGCGGCCTCCGGCGCGGCATTCGGTGTGATTGGTACCGCATCGCGTGCAAAGAAAACAAAAACGGGACGTGCAGCTTGACCACCTGCACGCCCCGATTTTTGTTTTCTATAGAAAAGGAACGATTTATTCCACGATCTCCGCAAGCGCCTGATACAGCTC	35	33	0.823529	3	Capsule Intestinal Profiling (Shalon et al. 2023)	GTTTGCGCAGCAATGAAAGCCCCAGTG	GLM_Capsule	False	False	CACTGGGGCTTTCATTGCTGCGCAAAC	3.47091	0.597378	1	3	11	5.0	10.0
106202	106202	CACTGGGGCTTTCATTGCTGCGCAAAC	CACTGGGGCTTTCATTGCTGCGCAAACGCCAATTCCTCCATTCCATTCTCTTTTTCAAAAGGAAGCTGCAGCATGGTTTGCTCTGCGGCCTCCGGCGCGGCATTCGGTGTGATTGGTACCGCATCGCGTGCAAAGAAAACAAAAACGGGACGTGCAGCTTGACCACCTGCACGCCCCGATTTTTGTTTCATATAGAAAAGGAACGATTTATTCCACGATCTCCGCAAGCGCCTGATACAGCTC	22	21	0.143791	3	Capsule Intestinal Profiling (Shalon et al. 2023)	GTTTGCGCAGCAATGAAAGCCCCAGTG	GLM_Capsule	False	False	CACTGGGGCTTTCATTGCTGCGCAAAC	3.47091	0.597378	1	3	11	5.0	10.0
106203	106203	CACTGGTTCAAGCCCAGTCGCAGGAGC	CACTGGTTCAAGCCCAGTCGCAGGAGCGCAGTTTCGGGTACTCCGGAACATATTCCTGCGTAGCTCAGTTGGCAGAGCATT	17	14	0.976623	0	Capsule Intestinal Profiling (Shalon et al. 2023)	GCTCCTGCGACTGGGCTTGAACCAGTG	GLM_Capsule	False	False	CACTGGTTCAAGCCCAGTCGCAGGAGC	4.00949	0.414579	1	4	4	11.0	11.0
106204	106204	CACTGGTTCAAGCCCAGTCGCAGGAGC	CACTGGTTCAAGCCCAGTCGCAGGAGCTCACCTGAACGGGTAACTCCGGTCGGGATGAAAATTGAATATTCCTGCGTAGCT	12	11	0.795635	0	Capsule Intestinal Profiling (Shalon et al. 2023)	GCTCCTGCGACTGGGCTTGAACCAGTG	GLM_Capsule	False	False	CACTGGTTCAAGCCCAGTCGCAGGAGC	4.00949	0.414579	1	4	4	11.0	11.0
106205	106205	CACTGGTTCAAGCCCAGTCGCAGGAGC	CACTGGTTCAAGCCCAGTCGCAGGAGCTTTTTAGCCCTTGGTTTTCCAAGGGCTTTTTTGTTTCCATAAGAACTTTTCGCT	12	11	0.685864	0	Capsule Intestinal Profiling (Shalon et al. 2023)	GCTCCTGCGACTGGGCTTGAACCAGTG	GLM_Capsule	False	False	CACTGGTTCAAGCCCAGTCGCAGGAGC	4.00949	0.414579	1	4	4	11.0	11.0
106206	106206	CACTGGTTCAAGCCCAGTCGCAGGAGC	CACTGGTTCAAGCCCAGTCGCAGGAGCTCACCTGAACGGGTAACTCCGGACGGGATGAAAATTGAATATTCCTGCGTAGCT	10	10	0.795635	0	Capsule Intestinal Profiling (Shalon et al. 2023)	GCTCCTGCGACTGGGCTTGAACCAGTG	GLM_Capsule	False	False	CACTGGTTCAAGCCCAGTCGCAGGAGC	4.00949	0.414579	1	4	4	11.0	11.0
106207	106207	CACTGGTTCAAGCCCAGTCGCAGGAGC	CACTGGTTCAAGCCCAGTCGCAGGAGCGCAGTTTCGGGTACTCCGGAACATATTCCTGCGTAGCTCAGTTGGCAGAGCATTCGACTGTTAATCGAACGGTCACTGGTTCAAGCCCAGTCGCAGGAGCTTTTTAGC	469	439	0.981214	1	Capsule Intestinal Profiling (Shalon et al. 2023)	GCTCCTGCGACTGGGCTTGAACCAGTG	GLM_Capsule	False	False	CACTGGTTCAAGCCCAGTCGCAGGAGC	4.00949	0.414579	1	2	4	11.0	11.0
106208	106208	CACTGGTTCAAGCCCAGTCGCAGGAGC	CACTGGTTCAAGCCCAGTCGCAGGAGCGCAGTTTCGGGTACTCCGGAACATATTCCTGCGTAGCTCAGTTGGCAGAGCATTCGACTGTTAATCGAACGGTCACTGGTTCAAGCCCAGTCGCAGGAGCTTCTTAGC	101	96	1.0	1	Capsule Intestinal Profiling (Shalon et al. 2023)	GCTCCTGCGACTGGGCTTGAACCAGTG	GLM_Capsule	False	False	CACTGGTTCAAGCCCAGTCGCAGGAGC	4.00949	0.414579	1	2	4	11.0	11.0
106209	106209	CACTGGTTCAAGCCCAGTCGCAGGAGC	CACTGGTTCAAGCCCAGTCGCAGGAGCGCAGTTTCGGGTACTCCGGAACATATTCCTGCGTAGCTCAGTTGGCAGAGCATTCGACTGTTAATCGAACGGTCACTGGTTCAAGCCCAGTCGCAGGAGCTTTTTAGCCCTTGGTTTTCCAAGGGCTTTTTTGTTTCCATAAGAACTTTTCGCTGCTATTCC	285	253	0.6543	2	Capsule Intestinal Profiling (Shalon et al. 2023)	GCTCCTGCGACTGGGCTTGAACCAGTG	GLM_Capsule	False	False	CACTGGTTCAAGCCCAGTCGCAGGAGC	4.00949	0.414579	1	2	4	4.0	11.0
106210	106210	CACTGGTTCAAGCCCAGTCGCAGGAGC	CACTGGTTCAAGCCCAGTCGCAGGAGCGCAGTTTCGGGTACTCCGGAACATATTCCTGCGTAGCTCAGTTGGCAGAGCATTCGACTGTTAATCGAACGGTCACTGGTTCAAGCCCAGTCGCAGGAGCTTCTTAGCCCTTGGTTTTCCAAGGGCTTTTTGTTTCCGTAAGAACTTTTCGCTGCTATTCCA	88	87	0.631111	2	Capsule Intestinal Profiling (Shalon et al. 2023)	GCTCCTGCGACTGGGCTTGAACCAGTG	GLM_Capsule	False	False	CACTGGTTCAAGCCCAGTCGCAGGAGC	4.00949	0.414579	1	2	4	4.0	11.0
106211	106211	CACTGTAGGGGCCGGGCATGCCCGGCC	CACTGTAGGGGCCGGGCATGCCCGGCCCGCGGCCTGCCCATAAGCGGGCGTCCCCCGTGAAGCTGCGAGCCGCACATGTGC	235	197	0.953917	0	Capsule Intestinal Profiling (Shalon et al. 2023)	GGCCGGGCATGCCCGGCCCCTACAGTG	GLM_Capsule	False	False	CACTGTAGGGGCCGGGCATGCCCGGCC	5.79111	0.383378	1	61	61	3.0	3.0
106212	106212	CACTGTAGGGGCCGGGCATGCCCGGCC	CACTGTAGGGGCCGGGCATGCCCGGCCCGCAGGTGTCCCACAGGCGGGCGCTTGCGGAAAGGCGCAGGGCCGGGCGTGCCC	205	160	0.880952	0	Capsule Intestinal Profiling (Shalon et al. 2023)	GGCCGGGCATGCCCGGCCCCTACAGTG	GLM_Capsule	False	False	CACTGTAGGGGCCGGGCATGCCCGGCC	5.79111	0.383378	1	61	61	3.0	3.0
106213	106213	CACTGTAGGGGCCGGGCATGCCCGGCC	CACTGTAGGGGCCGGGCATGCCCGGCCCGCGGCCTACTCATAAGCAGGTGTCCCCCACAAAGTTGCGGGCCGCATATATGC	160	118	0.96124	0	Capsule Intestinal Profiling (Shalon et al. 2023)	GGCCGGGCATGCCCGGCCCCTACAGTG	GLM_Capsule	False	False	CACTGTAGGGGCCGGGCATGCCCGGCC	5.79111	0.383378	1	61	61	3.0	3.0
106214	106214	CACTGTAGGGGCCGGGCATGCCCGGCC	CACTGTAGGGGCCGGGCATGCCCGGCCCGCGGCCTACTCATAAGCAGGTGTCCCCCACAAAGTTGCGGGCCGCCTATATGC	96	21	1.0	0	Capsule Intestinal Profiling (Shalon et al. 2023)	GGCCGGGCATGCCCGGCCCCTACAGTG	GLM_Capsule	False	False	CACTGTAGGGGCCGGGCATGCCCGGCC	5.79111	0.383378	1	61	61	3.0	3.0
106215	106215	CACTGTAGGGGCCGGGCATGCCCGGCC	CACTGTAGGGGCCGGGCATGCCCGGCCCGCAGCCTGGCGGCTGGCAGACGCTGACGGGAAAATTTGCAGGGGAGGGATTTA	91	58	0.958333	0	Capsule Intestinal Profiling (Shalon et al. 2023)	GGCCGGGCATGCCCGGCCCCTACAGTG	GLM_Capsule	False	False	CACTGTAGGGGCCGGGCATGCCCGGCC	5.79111	0.383378	1	61	61	3.0	3.0
106216	106216	CACTGTAGGGGCCGGGCATGCCCGGCC	CACTGTAGGGGCCGGGCATGCCCGGCCCTGCCGTGAAAGGCAAACGAACGTCTGCCATACAGTTGCGGGCCGCCCAAGTGC	83	7	0.923077	0	Capsule Intestinal Profiling (Shalon et al. 2023)	GGCCGGGCATGCCCGGCCCCTACAGTG	GLM_Capsule	False	False	CACTGTAGGGGCCGGGCATGCCCGGCC	5.79111	0.383378	1	61	61	3.0	3.0
106217	106217	CACTGTAGGGGCCGGGCATGCCCGGCC	CACTGTAGGGGCCGGGCATGCCCGGCCCGCGGCCTGCCTATAAGCGGGCGTCCCCCCGTGAAGCTGCGGGCCGCACATGTG	68	41	0.346457	0	Capsule Intestinal Profiling (Shalon et al. 2023)	GGCCGGGCATGCCCGGCCCCTACAGTG	GLM_Capsule	False	False	CACTGTAGGGGCCGGGCATGCCCGGCC	5.79111	0.383378	1	61	61	3.0	3.0
106218	106218	CACTGTAGGGGCCGGGCATGCCCGGCC	CACTGTAGGGGCCGGGCATGCCCGGCCCGCAGCCTGACGAAAGCGCCCGTCTGCGGGAACCACCCCGGGCGGATATAGAAT	64	57	0.261062	0	Capsule Intestinal Profiling (Shalon et al. 2023)	GGCCGGGCATGCCCGGCCCCTACAGTG	GLM_Capsule	False	False	CACTGTAGGGGCCGGGCATGCCCGGCC	5.79111	0.383378	1	61	61	3.0	3.0
106219	106219	CACTGTAGGGGCCGGGCATGCCCGGCC	CACTGTAGGGGCCGGGCATGCCCGGCCCTGCCGTGTATAGCAAATGACCATTTGTGGGAAAGCGGCGGGCGGATATGGAAT	64	43	0.890625	0	Capsule Intestinal Profiling (Shalon et al. 2023)	GGCCGGGCATGCCCGGCCCCTACAGTG	GLM_Capsule	False	False	CACTGTAGGGGCCGGGCATGCCCGGCC	5.79111	0.383378	1	61	61	3.0	3.0
106220	106220	CACTGTAGGGGCCGGGCATGCCCGGCC	CACTGTAGGGGCCGGGCATGCCCGGCCCTGCCGTGTATAGCAAATGGCCATTTGTGGGAAAGCGGCGGGCGGATACGGAAT	62	40	0.40146	0	Capsule Intestinal Profiling (Shalon et al. 2023)	GGCCGGGCATGCCCGGCCCCTACAGTG	GLM_Capsule	False	False	CACTGTAGGGGCCGGGCATGCCCGGCC	5.79111	0.383378	1	61	61	3.0	3.0
106221	106221	CACTGTAGGGGCCGGGCATGCCCGGCC	CACTGTAGGGGCCGGGCATGCCCGGCCCTCGGCCTGTCGATTGCATCCCCTTACCGGTTCGCAATGTAGGGAGGGGTCTTG	60	34	0.846154	0	Capsule Intestinal Profiling (Shalon et al. 2023)	GGCCGGGCATGCCCGGCCCCTACAGTG	GLM_Capsule	False	False	CACTGTAGGGGCCGGGCATGCCCGGCC	5.79111	0.383378	1	61	61	3.0	3.0
106222	106222	CACTGTAGGGGCCGGGCATGCCCGGCC	CACTGTAGGGGCCGGGCATGCCCGGCCCGCGGACTGCCCATAAGCGGGCGTCCCCCGTGAAGCTGCGGGCCGCACATGTGC	58	43	0.566667	0	Capsule Intestinal Profiling (Shalon et al. 2023)	GGCCGGGCATGCCCGGCCCCTACAGTG	GLM_Capsule	False	False	CACTGTAGGGGCCGGGCATGCCCGGCC	5.79111	0.383378	1	61	61	3.0	3.0
106223	106223	CACTGTAGGGGCCGGGCATGCCCGGCC	CACTGTAGGGGCCGGGCATGCCCGGCCCTGCCGTGTATAGCAAATGGCCATTTGTGGGAAAGCCGCGGGCGGATACGGAAT	55	29	0.933333	0	Capsule Intestinal Profiling (Shalon et al. 2023)	GGCCGGGCATGCCCGGCCCCTACAGTG	GLM_Capsule	False	False	CACTGTAGGGGCCGGGCATGCCCGGCC	5.79111	0.383378	1	61	61	3.0	3.0
106224	106224	CACTGTAGGGGCCGGGCATGCCCGGCC	CACTGTAGGGGCCGGGCATGCCCGGCCCGCAGCATAGCCGCAAACGCCCGGCAAAGCATTGTAGGGGCGGCATACATGCCG	54	46	0.98	0	Capsule Intestinal Profiling (Shalon et al. 2023)	GGCCGGGCATGCCCGGCCCCTACAGTG	GLM_Capsule	False	False	CACTGTAGGGGCCGGGCATGCCCGGCC	5.79111	0.383378	1	61	61	3.0	3.0
106225	106225	CACTGTAGGGGCCGGGCATGCCCGGCC	CACTGTAGGGGCCGGGCATGCCCGGCCCGCCGCCTCCCGGGAGGCTGGTGCTGACGGGTAACGGCAAGAAGCCCCTCCGGC	52	23	0.35443	0	Capsule Intestinal Profiling (Shalon et al. 2023)	GGCCGGGCATGCCCGGCCCCTACAGTG	GLM_Capsule	False	False	CACTGTAGGGGCCGGGCATGCCCGGCC	5.79111	0.383378	1	61	61	3.0	3.0
106226	106226	CACTGTAGGGGCCGGGCATGCCCGGCC	CACTGTAGGGGCCGGGCATGCCCGGCCCGCAGCATAGCCGCAAACGCCCGGCAAAGCATTGTAGGGGTGGCATACATGCCG	50	29	0.944444	0	Capsule Intestinal Profiling (Shalon et al. 2023)	GGCCGGGCATGCCCGGCCCCTACAGTG	GLM_Capsule	False	False	CACTGTAGGGGCCGGGCATGCCCGGCC	5.79111	0.383378	1	61	61	3.0	3.0
106227	106227	CACTGTAGGGGCCGGGCATGCCCGGCC	CACTGTAGGGGCCGGGCATGCCCGGCCCGCGGCCTACTCATAAGCAGGTGTCCCCCACAAAGTTGCGGGCCGCATATATTC	45	12	0.9375	0	Capsule Intestinal Profiling (Shalon et al. 2023)	GGCCGGGCATGCCCGGCCCCTACAGTG	GLM_Capsule	False	False	CACTGTAGGGGCCGGGCATGCCCGGCC	5.79111	0.383378	1	61	61	3.0	3.0
106228	106228	CACTGTAGGGGCCGGGCATGCCCGGCC	CACTGTAGGGGCCGGGCATGCCCGGCCCGCGGCCTTCCCGTAAAATCGCTTTTGCCGTAAGGTTGCGGGCCGCACATGTGC	42	21	0.178771	0	Capsule Intestinal Profiling (Shalon et al. 2023)	GGCCGGGCATGCCCGGCCCCTACAGTG	GLM_Capsule	False	False	CACTGTAGGGGCCGGGCATGCCCGGCC	5.79111	0.383378	1	61	61	3.0	3.0
106229	106229	CACTGTAGGGGCCGGGCATGCCCGGCC	CACTGTAGGGGCCGGGCATGCCCGGCCCTCCGCATAAAAGCTGCTGGCCGTTCAAGGGCAGGTAAGGCAAGGTTGAGGGCC	41	36	0.619048	0	Capsule Intestinal Profiling (Shalon et al. 2023)	GGCCGGGCATGCCCGGCCCCTACAGTG	GLM_Capsule	False	False	CACTGTAGGGGCCGGGCATGCCCGGCC	5.79111	0.383378	1	61	61	3.0	3.0
106230	106230	CACTGTAGGGGCCGGGCATGCCCGGCC	CACTGTAGGGGCCGGGCATGCCCGGCCCGCGGCCTGCCCATAAGCAGGCGTCCCCCGTGAAGCTGCGGGCCGCACATGTAC	38	26	1.0	0	Capsule Intestinal Profiling (Shalon et al. 2023)	GGCCGGGCATGCCCGGCCCCTACAGTG	GLM_Capsule	False	False	CACTGTAGGGGCCGGGCATGCCCGGCC	5.79111	0.383378	1	61	61	3.0	3.0
106231	106231	CACTGTAGGGGCCGGGCATGCCCGGCC	CACTGTAGGGGCCGGGCATGCCCGGCCCTCCACCTTGCCTTTGCTTCCCTCTTATGGATTATAACGGTTGTTTTTATCGCA	38	10	0.916667	0	Capsule Intestinal Profiling (Shalon et al. 2023)	GGCCGGGCATGCCCGGCCCCTACAGTG	GLM_Capsule	False	False	CACTGTAGGGGCCGGGCATGCCCGGCC	5.79111	0.383378	1	61	61	3.0	3.0
106232	106232	CACTGTAGGGGCCGGGCATGCCCGGCC	CACTGTAGGGGCCGGGCATGCCCGGCCCGCGGGTGTCCCACAGGCGGGCGCTTGCGGAAAAGCGCAGGGCCGGGCATGCCC	37	25	0.833333	0	Capsule Intestinal Profiling (Shalon et al. 2023)	GGCCGGGCATGCCCGGCCCCTACAGTG	GLM_Capsule	False	False	CACTGTAGGGGCCGGGCATGCCCGGCC	5.79111	0.383378	1	61	61	3.0	3.0
106233	106233	CACTGTAGGGGCCGGGCATGCCCGGCC	CACTGTAGGGGCCGGGCATGCCCGGCCCTCCACCTTGCCTTTGCTTCCCTCTTATGAATTATAACGGTTGTTTTTATCGCA	37	7	0.777778	0	Capsule Intestinal Profiling (Shalon et al. 2023)	GGCCGGGCATGCCCGGCCCCTACAGTG	GLM_Capsule	False	False	CACTGTAGGGGCCGGGCATGCCCGGCC	5.79111	0.383378	1	61	61	3.0	3.0
106234	106234	CACTGTAGGGGCCGGGCATGCCCGGCC	CACTGTAGGGGCCGGGCATGCCCGGCCCTGCCGTGAAAGGCAAACGAACGTCTGCCATACAGTTGCGGGCCGCACAAGTGC	35	7	0.722222	0	Capsule Intestinal Profiling (Shalon et al. 2023)	GGCCGGGCATGCCCGGCCCCTACAGTG	GLM_Capsule	False	False	CACTGTAGGGGCCGGGCATGCCCGGCC	5.79111	0.383378	1	61	61	3.0	3.0
106235	106235	CACTGTAGGGGCCGGGCATGCCCGGCC	CACTGTAGGGGCCGGGCATGCCCGGCCCGCGAGTTTACGCCGGCACCCTATTTATGGTCTGCTCTGTAGGGAGGGGTCTTG	32	19	0.4375	0	Capsule Intestinal Profiling (Shalon et al. 2023)	GGCCGGGCATGCCCGGCCCCTACAGTG	GLM_Capsule	False	False	CACTGTAGGGGCCGGGCATGCCCGGCC	5.79111	0.383378	1	61	61	3.0	3.0
106236	106236	CACTGTAGGGGCCGGGCATGCCCGGCC	CACTGTAGGGGCCGGGCATGCCCGGCCCTGCCGTGAAAGGCAAACGAACGTCTGCCATACAGTTGCGGGCCGCACATGTGC	32	10	0.65	0	Capsule Intestinal Profiling (Shalon et al. 2023)	GGCCGGGCATGCCCGGCCCCTACAGTG	GLM_Capsule	False	False	CACTGTAGGGGCCGGGCATGCCCGGCC	5.79111	0.383378	1	61	61	3.0	3.0
106237	106237	CACTGTAGGGGCCGGGCATGCCCGGCC	CACTGTAGGGGCCGGGCATGCCCGGCCCGCAGCCTCATGTCAGCACTCTTTCATGGGTTACATTGTAGGGGAGGGATTTAT	30	19	0.44898	0	Capsule Intestinal Profiling (Shalon et al. 2023)	GGCCGGGCATGCCCGGCCCCTACAGTG	GLM_Capsule	False	False	CACTGTAGGGGCCGGGCATGCCCGGCC	5.79111	0.383378	1	61	61	3.0	3.0
106238	106238	CACTGTAGGGGCCGGGCATGCCCGGCC	CACTGTAGGGGCCGGGCATGCCCGGCCCGCCGCCTCCCGGGAGGCTGGTGCTGACGGGTAACGGCCAAAGCCCCGCGGGGC	29	23	0.961538	0	Capsule Intestinal Profiling (Shalon et al. 2023)	GGCCGGGCATGCCCGGCCCCTACAGTG	GLM_Capsule	False	False	CACTGTAGGGGCCGGGCATGCCCGGCC	5.79111	0.383378	1	61	61	3.0	3.0
106239	106239	CACTGTAGGGGCCGGGCATGCCCGGCC	CACTGTAGGGGCCGGGCATGCCCGGCCCGCGGCTTTACGGCAAAAGTGCTGTGATGGAAAGGCTGAGGGCGGGACATGTCC	29	20	0.138365	0	Capsule Intestinal Profiling (Shalon et al. 2023)	GGCCGGGCATGCCCGGCCCCTACAGTG	GLM_Capsule	False	False	CACTGTAGGGGCCGGGCATGCCCGGCC	5.79111	0.383378	1	61	61	3.0	3.0
106240	106240	CACTGTAGGGGCCGGGCATGCCCGGCC	CACTGTAGGGGCCGGGCATGCCCGGCCCGCAGCCTGGCGGCTGGCAGACGCTGACGGGAAAATTAGCAGGGGAGGGATTTA	28	21	0.875	0	Capsule Intestinal Profiling (Shalon et al. 2023)	GGCCGGGCATGCCCGGCCCCTACAGTG	GLM_Capsule	False	False	CACTGTAGGGGCCGGGCATGCCCGGCC	5.79111	0.383378	1	61	61	3.0	3.0
106241	106241	CACTGTAGGGGCCGGGCATGCCCGGCC	CACTGTAGGGGCCGGGCATGCCCGGCCCGCGGGTGTCCCACAGGCGGGCGCTTGCGGAAAAGCGCAGGGCCGGGCCTGCCC	26	11	0.866667	0	Capsule Intestinal Profiling (Shalon et al. 2023)	GGCCGGGCATGCCCGGCCCCTACAGTG	GLM_Capsule	False	False	CACTGTAGGGGCCGGGCATGCCCGGCC	5.79111	0.383378	1	61	61	3.0	3.0
106242	106242	CACTGTAGGGGCCGGGCATGCCCGGCC	CACTGTAGGGGCCGGGCATGCCCGGCCTGCGGCCTGCCTGTAAGCGGGCGTCCTCCGTGAAGCTGCGGGCCGCACATGTGC	24	22	0.566667	0	Capsule Intestinal Profiling (Shalon et al. 2023)	GGCCGGGCATGCCCGGCCCCTACAGTG	GLM_Capsule	False	False	CACTGTAGGGGCCGGGCATGCCCGGCC	5.79111	0.383378	1	61	61	3.0	3.0
106243	106243	CACTGTAGGGGCCGGGCATGCCCGGCC	CACTGTAGGGGCCGGGCATGCCCGGCCCGCGGCCTGCCCATAAGTGGGCGTCCCCGTGAAGCTGCGGGCCGTACATCTGCG	23	22	1.0	0	Capsule Intestinal Profiling (Shalon et al. 2023)	GGCCGGGCATGCCCGGCCCCTACAGTG	GLM_Capsule	False	False	CACTGTAGGGGCCGGGCATGCCCGGCC	5.79111	0.383378	1	61	61	3.0	3.0
106244	106244	CACTGTAGGGGCCGGGCATGCCCGGCC	CACTGTAGGGGCCGGGCATGCCCGGCCCTCCGCATAAAAGCTGCTGGCCATTCAAGGGCAGGTAAGGCAAGGTTGAGGGAC	23	14	0.826087	0	Capsule Intestinal Profiling (Shalon et al. 2023)	GGCCGGGCATGCCCGGCCCCTACAGTG	GLM_Capsule	False	False	CACTGTAGGGGCCGGGCATGCCCGGCC	5.79111	0.383378	1	61	61	3.0	3.0
106245	106245	CACTGTAGGGGCCGGGCATGCCCGGCC	CACTGTAGGGGCCGGGCATGCCCGGCCCGCAGGTGTCCCACAGGCGGGCGCGTGCGGAAAGGCGCAGGGCCGGGCGTGCCC	21	10	0.880952	0	Capsule Intestinal Profiling (Shalon et al. 2023)	GGCCGGGCATGCCCGGCCCCTACAGTG	GLM_Capsule	False	False	CACTGTAGGGGCCGGGCATGCCCGGCC	5.79111	0.383378	1	61	61	3.0	3.0
106246	106246	CACTGTAGGGGCCGGGCATGCCCGGCC	CACTGTAGGGGCCGGGCATGCCCGGCCCGCGAGTTTACGCCGGCACCCTATTTATGGTCTGCTCTGTAGGGAGGGATCTTG	21	6	0.846154	0	Capsule Intestinal Profiling (Shalon et al. 2023)	GGCCGGGCATGCCCGGCCCCTACAGTG	GLM_Capsule	False	False	CACTGTAGGGGCCGGGCATGCCCGGCC	5.79111	0.383378	1	61	61	3.0	3.0
106247	106247	CACTGTAGGGGCCGGGCATGCCCGGCC	CACTGTAGGGGCCGGGCATGCCCGGCCCGCAGCCTCATGTCAGCACCCTTTCATGGGTTGCATTGTAGGGGAGGGATTCAT	20	11	0.8	0	Capsule Intestinal Profiling (Shalon et al. 2023)	GGCCGGGCATGCCCGGCCCCTACAGTG	GLM_Capsule	False	False	CACTGTAGGGGCCGGGCATGCCCGGCC	5.79111	0.383378	1	61	61	3.0	3.0
106248	106248	CACTGTAGGGGCCGGGCATGCCCGGCC	CACTGTAGGGGCCGGGCATGCCCGGCCCGCGGCCTGCCCATAAGCGGGCGTCCCCCGTGAAGCTGCGAGCCGCACAAGTGC	20	11	0.941176	0	Capsule Intestinal Profiling (Shalon et al. 2023)	GGCCGGGCATGCCCGGCCCCTACAGTG	GLM_Capsule	False	False	CACTGTAGGGGCCGGGCATGCCCGGCC	5.79111	0.383378	1	61	61	3.0	3.0
106249	106249	CACTGTAGGGGCCGGGCATGCCCGGCC	CACTGTAGGGGCCGGGCATGCCCGGCCCGCGGACTGCCCATAAGCGGGCGTCCCCCGTGAAGCTGCGGGCCGCACAAGTGC	18	11	0.580645	0	Capsule Intestinal Profiling (Shalon et al. 2023)	GGCCGGGCATGCCCGGCCCCTACAGTG	GLM_Capsule	False	False	CACTGTAGGGGCCGGGCATGCCCGGCC	5.79111	0.383378	1	61	61	3.0	3.0
106250	106250	CACTGTAGGGGCCGGGCATGCCCGGCC	CACTGTAGGGGCCGGGCATGCCCGGCCCGCAGCCTTCCCGTAAAATCGCTTTTGCCGTAAGGTTGCGGGCCGCACATGTGC	17	7	0.178771	0	Capsule Intestinal Profiling (Shalon et al. 2023)	GGCCGGGCATGCCCGGCCCCTACAGTG	GLM_Capsule	False	False	CACTGTAGGGGCCGGGCATGCCCGGCC	5.79111	0.383378	1	61	61	3.0	3.0
106251	106251	CACTGTAGGGGCCGGGCATGCCCGGCC	CACTGTAGGGGCCGGGCATGCCCGGCCCTGCCGTGAAAGGCAAACGAATGTCTGCCATACAGTTGCGGGCCGCCCAAGTGC	17	5	0.923077	0	Capsule Intestinal Profiling (Shalon et al. 2023)	GGCCGGGCATGCCCGGCCCCTACAGTG	GLM_Capsule	False	False	CACTGTAGGGGCCGGGCATGCCCGGCC	5.79111	0.383378	1	61	61	3.0	3.0
106252	106252	CACTGTAGGGGCCGGGCATGCCCGGCC	CACTGTAGGGGCCGGGCATGCCCGGCCCGCGGCCTGCCTATAAGCGGGCGTCCCCCGTGAAGCTGCGGGCCGCACATGTGC	16	8	0.566667	0	Capsule Intestinal Profiling (Shalon et al. 2023)	GGCCGGGCATGCCCGGCCCCTACAGTG	GLM_Capsule	False	False	CACTGTAGGGGCCGGGCATGCCCGGCC	5.79111	0.383378	1	61	61	3.0	3.0
106253	106253	CACTGTAGGGGCCGGGCATGCCCGGCC	CACTGTAGGGGCCGGGCATGCCCGGCCCGCGGCCTGCCTATAAGCGGGCGTCTCCCGTGAAGCTGCGGGCCGCACATCTGC	15	14	1.0	0	Capsule Intestinal Profiling (Shalon et al. 2023)	GGCCGGGCATGCCCGGCCCCTACAGTG	GLM_Capsule	False	False	CACTGTAGGGGCCGGGCATGCCCGGCC	5.79111	0.383378	1	61	61	3.0	3.0
106254	106254	CACTGTAGGGGCCGGGCATGCCCGGCC	CACTGTAGGGGCCGGGCATGCCCGGCCCGCGGGTGTCCCACAGGCGGGCGCTTGCGGAAAGGCGCAGGGCCGGGCGTGCCC	15	1	0.880952	0	Capsule Intestinal Profiling (Shalon et al. 2023)	GGCCGGGCATGCCCGGCCCCTACAGTG	GLM_Capsule	False	False	CACTGTAGGGGCCGGGCATGCCCGGCC	5.79111	0.383378	1	61	61	3.0	3.0
106255	106255	CACTGTAGGGGCCGGGCATGCCCGGCC	CACTGTAGGGGCCGGGCATGCCCGGCCCTGCCGTGAAAGGCAAACGAATGTCTGCCATACAGTTGCGGGCCGCACAAGTGC	15	4	0.722222	0	Capsule Intestinal Profiling (Shalon et al. 2023)	GGCCGGGCATGCCCGGCCCCTACAGTG	GLM_Capsule	False	False	CACTGTAGGGGCCGGGCATGCCCGGCC	5.79111	0.383378	1	61	61	3.0	3.0
106256	106256	CACTGTAGGGGCCGGGCATGCCCGGCC	CACTGTAGGGGCCGGGCATGCCCGGCCCTGCCGTGAAAGGCAAACGAATGTCTGCCATACAGTTGCGGGCCGCACATGTGC	15	3	0.65	0	Capsule Intestinal Profiling (Shalon et al. 2023)	GGCCGGGCATGCCCGGCCCCTACAGTG	GLM_Capsule	False	False	CACTGTAGGGGCCGGGCATGCCCGGCC	5.79111	0.383378	1	61	61	3.0	3.0
106257	106257	CACTGTAGGGGCCGGGCATGCCCGGCC	CACTGTAGGGGCCGGGCATGCCCGGCCCTCCGCATAAAAGCTGCTGGCCGTTCAAGGGCAGGTAAGGCAAGATTGAGGGCC	14	13	0.866667	0	Capsule Intestinal Profiling (Shalon et al. 2023)	GGCCGGGCATGCCCGGCCCCTACAGTG	GLM_Capsule	False	False	CACTGTAGGGGCCGGGCATGCCCGGCC	5.79111	0.383378	1	61	61	3.0	3.0
106258	106258	CACTGTAGGGGCCGGGCATGCCCGGCC	CACTGTAGGGGCCGGGCATGCCCGGCCCTGCCGGGTATAGCAAATGGCCATTTGTGGGAAAGCCGCGGGCGGATACGGAAT	13	5	0.933333	0	Capsule Intestinal Profiling (Shalon et al. 2023)	GGCCGGGCATGCCCGGCCCCTACAGTG	GLM_Capsule	False	False	CACTGTAGGGGCCGGGCATGCCCGGCC	5.79111	0.383378	1	61	61	3.0	3.0
106259	106259	CACTGTAGGGGCCGGGCATGCCCGGCC	CACTGTAGGGGCCGGGCATGCCCGGCCCGCAGCCTTCCCGTAAAATCGCTTTTGCCGTAAGGTTGCGGGCCGCACAAGTGC	10	2	0.434783	0	Capsule Intestinal Profiling (Shalon et al. 2023)	GGCCGGGCATGCCCGGCCCCTACAGTG	GLM_Capsule	False	False	CACTGTAGGGGCCGGGCATGCCCGGCC	5.79111	0.383378	1	61	61	3.0	3.0
106260	106260	CACTGTAGGGGCCGGGCATGCCCGGCC	CACTGTAGGGGCCGGGCATGCCCGGCCCGCGGCCTGCCCATAAGCAGGCGTCCCCCGTGAAGCTGCGGGCCGCACATGTGC	10	7	0.566667	0	Capsule Intestinal Profiling (Shalon et al. 2023)	GGCCGGGCATGCCCGGCCCCTACAGTG	GLM_Capsule	False	False	CACTGTAGGGGCCGGGCATGCCCGGCC	5.79111	0.383378	1	61	61	3.0	3.0
106261	106261	CACTGTAGGGGCCGGGCATGCCCGGCC	CACTGTAGGGGCCGGGCATGCCCGGCCCGCGGCCTGCCTATAAGCGGGCGTCCCCCGTGAAGCTGCGGACCGCACATGTGC	10	9	1.0	0	Capsule Intestinal Profiling (Shalon et al. 2023)	GGCCGGGCATGCCCGGCCCCTACAGTG	GLM_Capsule	False	False	CACTGTAGGGGCCGGGCATGCCCGGCC	5.79111	0.383378	1	61	61	3.0	3.0
106262	106262	CACTGTAGGGGCCGGGCATGCCCGGCC	CACTGTAGGGGCCGGGCATGCCCGGCCCGCGGCCTTCCCGTAAAATCGCTTTTGCCGTAAGGTTGCGGGCCGCACAAGTGC	8	3	0.434783	0	Capsule Intestinal Profiling (Shalon et al. 2023)	GGCCGGGCATGCCCGGCCCCTACAGTG	GLM_Capsule	False	False	CACTGTAGGGGCCGGGCATGCCCGGCC	5.79111	0.383378	1	61	61	3.0	3.0
106263	106263	CACTGTAGGGGCCGGGCATGCCCGGCC	CACTGTAGGGGCCGGGCATGCCCGGCCCTGCCGGGTATAGCAAATGGCCATTTGTGGGAAAGCGGCGGGCGGATACGGAAT	8	4	0.40146	0	Capsule Intestinal Profiling (Shalon et al. 2023)	GGCCGGGCATGCCCGGCCCCTACAGTG	GLM_Capsule	False	False	CACTGTAGGGGCCGGGCATGCCCGGCC	5.79111	0.383378	1	61	61	3.0	3.0
106264	106264	CACTGTAGGGGCCGGGCATGCCCGGCC	CACTGTAGGGGCCGGGCATGCCCGGCCCGCGGCCTTCCCGTAAAATCACTTTTGCCGTAAGGTTGCGGGCCGCACATGTGC	7	2	0.178771	0	Capsule Intestinal Profiling (Shalon et al. 2023)	GGCCGGGCATGCCCGGCCCCTACAGTG	GLM_Capsule	False	False	CACTGTAGGGGCCGGGCATGCCCGGCC	5.79111	0.383378	1	61	61	3.0	3.0
106265	106265	CACTGTAGGGGCCGGGCATGCCCGGCC	CACTGTAGGGGCCGGGCATGCCCGGCCCGCGGCCGACTCATAAGCAGGTGTCCCCCACAAAGTTGCGGGCCGCATATATGC	6	1	0.96124	0	Capsule Intestinal Profiling (Shalon et al. 2023)	GGCCGGGCATGCCCGGCCCCTACAGTG	GLM_Capsule	False	False	CACTGTAGGGGCCGGGCATGCCCGGCC	5.79111	0.383378	1	61	61	3.0	3.0
106266	106266	CACTGTAGGGGCCGGGCATGCCCGGCC	CACTGTAGGGGCCGGGCATGCCCGGCCCGCGGCCTACTCAAAAGCAGGTGTCCCCCACAAAGTTGCGGGCCGCATATATGC	6	3	0.96124	0	Capsule Intestinal Profiling (Shalon et al. 2023)	GGCCGGGCATGCCCGGCCCCTACAGTG	GLM_Capsule	False	False	CACTGTAGGGGCCGGGCATGCCCGGCC	5.79111	0.383378	1	61	61	3.0	3.0
106267	106267	CACTGTAGGGGCCGGGCATGCCCGGCC	CACTGTAGGGGCCGGGCATGCCCGGCCCGCGGCCTGCCCATAAGCAGGCGTCCCCCGTGAAGCTGCGGGCCGCACAAGTGC	6	3	0.580645	0	Capsule Intestinal Profiling (Shalon et al. 2023)	GGCCGGGCATGCCCGGCCCCTACAGTG	GLM_Capsule	False	False	CACTGTAGGGGCCGGGCATGCCCGGCC	5.79111	0.383378	1	61	61	3.0	3.0
106268	106268	CACTGTAGGGGCCGGGCATGCCCGGCC	CACTGTAGGGGCCGGGCATGCCCGGCCCGCGGCCTGCCTATAAGCGGGCGTCCCCCGTGAAGCTGCGGGCCGCACATCTGC	5	5	1.0	0	Capsule Intestinal Profiling (Shalon et al. 2023)	GGCCGGGCATGCCCGGCCCCTACAGTG	GLM_Capsule	False	False	CACTGTAGGGGCCGGGCATGCCCGGCC	5.79111	0.383378	1	61	61	3.0	3.0
106269	106269	CACTGTAGGGGCCGGGCATGCCCGGCC	CACTGTAGGGGCCGGGCATGCCCGGCCCGCGGCCTTCCCGTAAAATCACTTTTGCCGTAAGGTTGCGGGCCGCACAAGTGC	2	2	0.434783	0	Capsule Intestinal Profiling (Shalon et al. 2023)	GGCCGGGCATGCCCGGCCCCTACAGTG	GLM_Capsule	False	False	CACTGTAGGGGCCGGGCATGCCCGGCC	5.79111	0.383378	1	61	61	3.0	3.0
106270	106270	CACTGTAGGGGCCGGGCATGCCCGGCC	CACTGTAGGGGCCGGGCATGCCCGGCCCTCCGCATAAAAGCTGCTGGCCATTCAAGGGCAGGTAAGGCAAGGTTGAGGGCC	2	1	0.619048	0	Capsule Intestinal Profiling (Shalon et al. 2023)	GGCCGGGCATGCCCGGCCCCTACAGTG	GLM_Capsule	False	False	CACTGTAGGGGCCGGGCATGCCCGGCC	5.79111	0.383378	1	61	61	3.0	3.0
106271	106271	CACTGTAGGGGCCGGGCATGCCCGGCC	CACTGTAGGGGCCGGGCATGCCCGGCCTGCGGCCTGCCTGTAAGCGGGCGTCCTCCGTGAAGCTGCGGGCCGCACAAGTGC	1	1	0.580645	0	Capsule Intestinal Profiling (Shalon et al. 2023)	GGCCGGGCATGCCCGGCCCCTACAGTG	GLM_Capsule	False	False	CACTGTAGGGGCCGGGCATGCCCGGCC	5.79111	0.383378	1	61	61	3.0	3.0
106272	106272	CACTGTAGGGGCCGGGCATGCCCGGCC	CACTGTAGGGGCCGGGCATGCCCGGCCCGCGGCCTGCCCATAAGCGGGCGTCCCCCGTGAAGCTGCGAGCCGCACATGTGCGGCCCCTACTGCGCGGCGATTTATACTGCACGAAAGGAGCTGCCATGGACAAGG	272	214	0.464844	1	Capsule Intestinal Profiling (Shalon et al. 2023)	GGCCGGGCATGCCCGGCCCCTACAGTG	GLM_Capsule	False	False	CACTGTAGGGGCCGGGCATGCCCGGCC	5.79111	0.383378	1	28	61	0.0	3.0
106273	106273	CACTGTAGGGGCCGGGCATGCCCGGCC	CACTGTAGGGGCCGGGCATGCCCGGCCCGCGGCCTACTCATAAGCAGGTGTCCCCCACAAAGTTGCGGGCCGCATATATGCGGCCCCTACAAGCAGTCAAAATCCAACACCTTCGTCAACTTGCACAAGTTATTG	115	85	0.628571	1	Capsule Intestinal Profiling (Shalon et al. 2023)	GGCCGGGCATGCCCGGCCCCTACAGTG	GLM_Capsule	False	False	CACTGTAGGGGCCGGGCATGCCCGGCC	5.79111	0.383378	1	28	61	0.0	3.0
106274	106274	CACTGTAGGGGCCGGGCATGCCCGGCC	CACTGTAGGGGCCGGGCATGCCCGGCCCGCGGCCTACTCATAAGCAGGTGTCCCCCACAAAGTTGCGGGCCGCATATATGCGGCCCCTACAAGCAGTCAAAAATCCAACACCTTCGTCAACTTGCACAAGGTTTT	59	23	0.23913	1	Capsule Intestinal Profiling (Shalon et al. 2023)	GGCCGGGCATGCCCGGCCCCTACAGTG	GLM_Capsule	False	False	CACTGTAGGGGCCGGGCATGCCCGGCC	5.79111	0.383378	1	28	61	0.0	3.0
106275	106275	CACTGTAGGGGCCGGGCATGCCCGGCC	CACTGTAGGGGCCGGGCATGCCCGGCCCGCGGCCTACTCATAAGCAGGTGTCCCCCACAAAGTTGCGGGCCGCATATATGCGGCCCCTACAAGCAGTCAAAAATCCAACACCTTCGTCAACTTGCACAAGTTTTT	46	24	0.641509	1	Capsule Intestinal Profiling (Shalon et al. 2023)	GGCCGGGCATGCCCGGCCCCTACAGTG	GLM_Capsule	False	False	CACTGTAGGGGCCGGGCATGCCCGGCC	5.79111	0.383378	1	28	61	0.0	3.0
106276	106276	CACTGTAGGGGCCGGGCATGCCCGGCC	CACTGTAGGGGCCGGGCATGCCCGGCCCGCGGCCTACTCATAAGCAGGTGTCCCCCACAAAGTTGCGGGCCGCATATATGCGGCCCCTACAAGCAGTCAAAAATCCAACACCTTCGTCAACTTGCACAAGTTATT	36	26	0.300699	1	Capsule Intestinal Profiling (Shalon et al. 2023)	GGCCGGGCATGCCCGGCCCCTACAGTG	GLM_Capsule	False	False	CACTGTAGGGGCCGGGCATGCCCGGCC	5.79111	0.383378	1	28	61	0.0	3.0
106277	106277	CACTGTAGGGGCCGGGCATGCCCGGCC	CACTGTAGGGGCCGGGCATGCCCGGCCCGCGGCCTACTCATAAGCAGGTGTCCCCCACAAAGTTGCGGGCCGCATATATGCGGCCCCTACAAGCGGTCAAAAATCCAGCACCTTCGTCAACTTGCACAAGTTATT	34	12	0.300699	1	Capsule Intestinal Profiling (Shalon et al. 2023)	GGCCGGGCATGCCCGGCCCCTACAGTG	GLM_Capsule	False	False	CACTGTAGGGGCCGGGCATGCCCGGCC	5.79111	0.383378	1	28	61	0.0	3.0
106278	106278	CACTGTAGGGGCCGGGCATGCCCGGCC	CACTGTAGGGGCCGGGCATGCCCGGCCCGCGGCCTACTCATAAGCAGGTGTCCCCCACAAAGTTGCGGGCCGCATATATGCGGCCCCAACAAGCAGTCAAAAATCCAACACCTTCGTCAACTTGCACAAGGTTTT	14	2	0.23913	1	Capsule Intestinal Profiling (Shalon et al. 2023)	GGCCGGGCATGCCCGGCCCCTACAGTG	GLM_Capsule	False	False	CACTGTAGGGGCCGGGCATGCCCGGCC	5.79111	0.383378	1	28	61	0.0	3.0
106279	106279	CACTGTAGGGGCCGGGCATGCCCGGCC	CACTGTAGGGGCCGGGCATGCCCGGCCCGCGGCCTACTCATAAGCAGGTGTCCCCCACAAAGTTGCGGGCCGCATATATGCGGCCCCTACAAGCAGTCAAAAATCCAACACCATCGTCAACTTGCACAAGTTTTT	14	9	0.777778	1	Capsule Intestinal Profiling (Shalon et al. 2023)	GGCCGGGCATGCCCGGCCCCTACAGTG	GLM_Capsule	False	False	CACTGTAGGGGCCGGGCATGCCCGGCC	5.79111	0.383378	1	28	61	0.0	3.0
106280	106280	CACTGTAGGGGCCGGGCATGCCCGGCC	CACTGTAGGGGCCGGGCATGCCCGGCCCGCGGCCTACTCATAAGCAGGTGTCCCCCACAAAGTTGCGGGCCGCATATATGCGGCCCCTACAAGCAGTCAAAAATACAACACCTTCGTCAACTTGCACAAGGTTTT	12	1	0.23913	1	Capsule Intestinal Profiling (Shalon et al. 2023)	GGCCGGGCATGCCCGGCCCCTACAGTG	GLM_Capsule	False	False	CACTGTAGGGGCCGGGCATGCCCGGCC	5.79111	0.383378	1	28	61	0.0	3.0
106281	106281	CACTGTAGGGGCCGGGCATGCCCGGCC	CACTGTAGGGGCCGGGCATGCCCGGCCCGCGGCCTACTCATAAGCAGGTGTCCCCCACAAAGTTGCGGGCCGCATATATGCGGCCCCTACAAGCAGTCAAAAATACAACACCTTCGTCAACTTGCACAAGTTTTT	12	2	0.641509	1	Capsule Intestinal Profiling (Shalon et al. 2023)	GGCCGGGCATGCCCGGCCCCTACAGTG	GLM_Capsule	False	False	CACTGTAGGGGCCGGGCATGCCCGGCC	5.79111	0.383378	1	28	61	0.0	3.0
106282	106282	CACTGTAGGGGCCGGGCATGCCCGGCC	CACTGTAGGGGCCGGGCATGCCCGGCCCGCGGCCTACTCATAAGCAGGTGTCCCCCACAAAGTTGCGGGCCGCATATATGCGGCCCCTACAAGCAGTCAAAAATACAACACCATCGTCAACTTGCACAAGTTTTT	11	2	0.777778	1	Capsule Intestinal Profiling (Shalon et al. 2023)	GGCCGGGCATGCCCGGCCCCTACAGTG	GLM_Capsule	False	False	CACTGTAGGGGCCGGGCATGCCCGGCC	5.79111	0.383378	1	28	61	0.0	3.0
106283	106283	CACTGTAGGGGCCGGGCATGCCCGGCC	CACTGTAGGGGCCGGGCATGCCCGGCCCGCGGCCTACTCATAAGCAGGTGTCCCCCACAAAGTTGCGGGCCGCATATATGCGGCCCCAACAAGCAGTCAAAAATCCAACACCATCGTCAACTTGCACAAGTTTTT	4	1	0.777778	1	Capsule Intestinal Profiling (Shalon et al. 2023)	GGCCGGGCATGCCCGGCCCCTACAGTG	GLM_Capsule	False	False	CACTGTAGGGGCCGGGCATGCCCGGCC	5.79111	0.383378	1	28	61	0.0	3.0
106284	106284	CACTGTAGGGGCCGGGCATGCCCGGCC	CACTGTAGGGGCCGGGCATGCCCGGCCCGCGGCCTACTCATAAGCAGGTGTCCCCCACAAAGTTGCGGGCCGCATATATGCGGCCCCAACAAGCAGTCAAAAATCCAACACCTTCGTCAACTTGCACAAGTTATT	1	1	0.300699	1	Capsule Intestinal Profiling (Shalon et al. 2023)	GGCCGGGCATGCCCGGCCCCTACAGTG	GLM_Capsule	False	False	CACTGTAGGGGCCGGGCATGCCCGGCC	5.79111	0.383378	1	28	61	0.0	3.0
106285	106285	CACTGTAGGGGCCGGGCATGCCCGGCC	CACTGTAGGGGCCGGGCATGCCCGGCCCGCAGCCTGGCGGCTGGCAGACGCTGACGGGAAAATTTGCAGGGGAGGGATTTATCCCTCCCGGGCCGTCTGCTGCCCAAAAACTTCTGTAGGGGCGAGCATTGCTCG	220	172	0.672794	1	Capsule Intestinal Profiling (Shalon et al. 2023)	GGCCGGGCATGCCCGGCCCCTACAGTG	GLM_Capsule	False	False	CACTGTAGGGGCCGGGCATGCCCGGCC	5.79111	0.383378	1	28	61	0.0	3.0
106286	106286	CACTGTAGGGGCCGGGCATGCCCGGCC	CACTGTAGGGGCCGGGCATGCCCGGCCCTGCCGTGTATAGCAAATGGCCATTTGTGGGAAAGCCGCGGGCGGATACGGAATCCGCCCCTACGGAAGATGTGATTTTGGAAGAAGCTATAAATAAGGGCAGAGGGC	198	156	0.287603	1	Capsule Intestinal Profiling (Shalon et al. 2023)	GGCCGGGCATGCCCGGCCCCTACAGTG	GLM_Capsule	False	False	CACTGTAGGGGCCGGGCATGCCCGGCC	5.79111	0.383378	1	28	61	0.0	3.0
106287	106287	CACTGTAGGGGCCGGGCATGCCCGGCC	CACTGTAGGGGCCGGGCATGCCCGGCCCGCAGCATAGCCGCAAACGCCCGGCAAAGCATTGTAGGGGCGGCATACATGCCGCCCGCGCCGCTTACTCCGCCATATCAGAGAACACCATATACAGCCCCACGGCCC	82	71	0.507143	1	Capsule Intestinal Profiling (Shalon et al. 2023)	GGCCGGGCATGCCCGGCCCCTACAGTG	GLM_Capsule	False	False	CACTGTAGGGGCCGGGCATGCCCGGCC	5.79111	0.383378	1	28	61	0.0	3.0
106288	106288	CACTGTAGGGGCCGGGCATGCCCGGCC	CACTGTAGGGGCCGGGCATGCCCGGCCCGCAGCATAGCCGCAAACGCCCGGCAAAGCATTGTAGGGGTGGCATACATGCCGCCCGCGCCGCTTACTCCGCTTTATCAGAGAACACCATATCCAGCCCCACGACCC	99	87	0.967742	1	Capsule Intestinal Profiling (Shalon et al. 2023)	GGCCGGGCATGCCCGGCCCCTACAGTG	GLM_Capsule	False	False	CACTGTAGGGGCCGGGCATGCCCGGCC	5.79111	0.383378	1	28	61	0.0	3.0
106289	106289	CACTGTAGGGGCCGGGCATGCCCGGCC	CACTGTAGGGGCCGGGCATGCCCGGCCCGCGGCCTGCCCATAAGCAGGCGTCCCCCGTGAAGCTGCGGGCCGCACATGTACGGCCCCTACTGCGCGGCAATTTATACTGCACGAAAGGAGCTGCCATGGACAAGG	57	52	0.105469	1	Capsule Intestinal Profiling (Shalon et al. 2023)	GGCCGGGCATGCCCGGCCCCTACAGTG	GLM_Capsule	False	False	CACTGTAGGGGCCGGGCATGCCCGGCC	5.79111	0.383378	1	28	61	0.0	3.0
106290	106290	CACTGTAGGGGCCGGGCATGCCCGGCC	CACTGTAGGGGCCGGGCATGCCCGGCCCTCCACCTTGCCTTTGCTTCCCTCTTATGGATTATAACGGTTGTTTTTATCGCAGCCGCTGGTTGCCCGCAAGAGGGTTATTCTTTTTACGTCCCGGGCCGGGCATGC	63	43	0.69375	1	Capsule Intestinal Profiling (Shalon et al. 2023)	GGCCGGGCATGCCCGGCCCCTACAGTG	GLM_Capsule	False	False	CACTGTAGGGGCCGGGCATGCCCGGCC	5.79111	0.383378	1	28	61	0.0	3.0
106291	106291	CACTGTAGGGGCCGGGCATGCCCGGCC	CACTGTAGGGGCCGGGCATGCCCGGCCCTCCACCTTGCCTTTGCTTCCCTCTTATGGATTATAACGGTTGTTTTTATCGCAGCCGTCGGTTGCCCGCAAGAGGGTTATTCTTTTTACGTCCCGGGCCGGGCATGC	43	31	0.69375	1	Capsule Intestinal Profiling (Shalon et al. 2023)	GGCCGGGCATGCCCGGCCCCTACAGTG	GLM_Capsule	False	False	CACTGTAGGGGCCGGGCATGCCCGGCC	5.79111	0.383378	1	28	61	0.0	3.0
106292	106292	CACTGTAGGGGCCGGGCATGCCCGGCC	CACTGTAGGGGCCGGGCATGCCCGGCCCTCCACCTTGCCTTTGCTTCCCTCTTATGGATTATAACGGTTGTTTTTATCGCAGCCGTCAGTTTCCCACAAGGGGGTTATTCTTTTTACGTCCCGGGCCGGGCATGC	39	31	0.69375	1	Capsule Intestinal Profiling (Shalon et al. 2023)	GGCCGGGCATGCCCGGCCCCTACAGTG	GLM_Capsule	False	False	CACTGTAGGGGCCGGGCATGCCCGGCC	5.79111	0.383378	1	28	61	0.0	3.0
106293	106293	CACTGTAGGGGCCGGGCATGCCCGGCC	CACTGTAGGGGCCGGGCATGCCCGGCCCTCCACCTTGCCTTTGCTTCCCTCTTATGGATTATAACGGTTGTTTTTATCGCAGCCGCTGGTTGCCCGCAAGAGGGTTATTCTTTTTACGTCCCGGGCCGGGCCTGC	29	13	0.560976	1	Capsule Intestinal Profiling (Shalon et al. 2023)	GGCCGGGCATGCCCGGCCCCTACAGTG	GLM_Capsule	False	False	CACTGTAGGGGCCGGGCATGCCCGGCC	5.79111	0.383378	1	28	61	0.0	3.0
106294	106294	CACTGTAGGGGCCGGGCATGCCCGGCC	CACTGTAGGGGCCGGGCATGCCCGGCCCTCCACCTTGCCTTTGCTTCCCTCTTATGGATTATAACGGTTGTTTTTATCGCAGCCGTCAGTTTCCCACAAGGGGGTTATTCTTTTTACGTCCCGGGCCGGGCCTGC	9	2	0.560976	1	Capsule Intestinal Profiling (Shalon et al. 2023)	GGCCGGGCATGCCCGGCCCCTACAGTG	GLM_Capsule	False	False	CACTGTAGGGGCCGGGCATGCCCGGCC	5.79111	0.383378	1	28	61	0.0	3.0
106295	106295	CACTGTAGGGGCCGGGCATGCCCGGCC	CACTGTAGGGGCCGGGCATGCCCGGCCCTCCACCTTGCCTTTGCTTCCCTCTTATGGATTATAACGGTTGTTTTTATCGCAGCCGTCGGTTGCCCGCAAGAGGGTTATTCTTTTTACGTCCCGGGCCGGGCCTGC	8	4	0.560976	1	Capsule Intestinal Profiling (Shalon et al. 2023)	GGCCGGGCATGCCCGGCCCCTACAGTG	GLM_Capsule	False	False	CACTGTAGGGGCCGGGCATGCCCGGCC	5.79111	0.383378	1	28	61	0.0	3.0
106296	106296	CACTGTAGGGGCCGGGCATGCCCGGCC	CACTGTAGGGGCCGGGCATGCCCGGCCCGCCGCCTCCCGGGAGGCTGGTGCTGACGGGTAACGGCCAAAGCCCCGCGGGGCGTCGGGGACGCCGCCCCCTACAACGCAATACAACAAAAGCACCTGCTGACCGGT	17	13	1.0	1	Capsule Intestinal Profiling (Shalon et al. 2023)	GGCCGGGCATGCCCGGCCCCTACAGTG	GLM_Capsule	False	False	CACTGTAGGGGCCGGGCATGCCCGGCC	5.79111	0.383378	1	28	61	0.0	3.0
106297	106297	CACTGTAGGGGCCGGGCATGCCCGGCC	CACTGTAGGGGCCGGGCATGCCCGGCCCGCGGCCTGCCCATAAGTGGGCGTCCCCGTGAAGCTGCGGGCCGTACATCTGCGGCCCCTACTGCGCGGCAATTTATACTGCACGAAAGGAGCTGCCATGGACAAGGC	32	32	0.090141	1	Capsule Intestinal Profiling (Shalon et al. 2023)	GGCCGGGCATGCCCGGCCCCTACAGTG	GLM_Capsule	False	False	CACTGTAGGGGCCGGGCATGCCCGGCC	5.79111	0.383378	1	28	61	0.0	3.0
106298	106298	CACTGTAGGGGCCGGGCATGCCCGGCC	CACTGTAGGGGCCGGGCATGCCCGGCCCGCGGCCTGCCTATAAGCGGGCGTCTCCCGTGAAGCTGCGGGCCGCACATCTGCGGCCCCTACTGCGCGGCAATTTATACTGCACGAAAGGAGCTGCCATGGACAAGG	25	23	0.046875	1	Capsule Intestinal Profiling (Shalon et al. 2023)	GGCCGGGCATGCCCGGCCCCTACAGTG	GLM_Capsule	False	False	CACTGTAGGGGCCGGGCATGCCCGGCC	5.79111	0.383378	1	28	61	0.0	3.0
106299	106299	CACTGTAGGGGCCGGGCATGCCCGGCC	CACTGTAGGGGCCGGGCATGCCCGGCCCGCGGCCTGCCTATAAGCGGGCGTCCCCCGTGAAGCTGCGGACCGCACATGTGCGGCCCCTACTGCGCGGCGATTTATACTGCACGAAAGGAGCTGCCATGGACAAGG	11	11	0.021484	1	Capsule Intestinal Profiling (Shalon et al. 2023)	GGCCGGGCATGCCCGGCCCCTACAGTG	GLM_Capsule	False	False	CACTGTAGGGGCCGGGCATGCCCGGCC	5.79111	0.383378	1	28	61	0.0	3.0
106300	106300	CACTGTAGGGGCCGGGCATGCCCGGCC	CACTGTAGGGGCCGGGCATGCCCGGCCCGCAGCATAGCCGCAAACGCCCGGCAAAGCATTGTAGGGGTGGCATACATGCCGCCCGCGCCGCTTACTCCGCTTTATCAGAGAACACCATATCCAGCCCCACGACCCCTACAATGACGCCTATCGCGGCAAACGGGAAATCACCGAGATTGTACAGAATCG	85	74	0.568345	2	Capsule Intestinal Profiling (Shalon et al. 2023)	GGCCGGGCATGCCCGGCCCCTACAGTG	GLM_Capsule	False	False	CACTGTAGGGGCCGGGCATGCCCGGCC	5.79111	0.383378	1	1	61	0.0	3.0
106301	106301	CACTGTCAAGAGGTGAGTGCTAATTTT	CACTGTCAAGAGGTGAGTGCTAATTTTTTTAAAATATTTTTGTGTATACTGTACCATTTTTTCAAATTTTAAATCTTCCAT	32	27	0.964286	0	Capsule Intestinal Profiling (Shalon et al. 2023)	AAAATTAGCACTCACCTCTTGACAGTG	GLM_Capsule	False	False	CACTGTCAAGAGGTGAGTGCTAATTTT	5.00945	0.61881	1	1	1	3.0	3.0
106302	106302	CACTGTCAAGAGGTGAGTGCTAATTTT	CACTGTCAAGAGGTGAGTGCTAATTTTTTTAAAATATTTTTGTGTATACTGTACCATTTTTTCAAATTTTAAATCTTCCATTTCATAACAGCATTTCTTACACGCCGGTCAATATCCAGACGTGCTCTGCGGCCT	35	33	1.0	1	Capsule Intestinal Profiling (Shalon et al. 2023)	AAAATTAGCACTCACCTCTTGACAGTG	GLM_Capsule	False	False	CACTGTCAAGAGGTGAGTGCTAATTTT	5.00945	0.61881	1	1	1	1.0	3.0
106303	106303	CACTGTCAAGAGGTGAGTGCTAATTTT	CACTGTCAAGAGGTGAGTGCTAATTTTTTTAAAATATTTTTGTGTATACTGTACCATTTTTTCAAATTTTAAATCTTCCATTTCATAACAGCATTTCTTACACGCCGGTCAATATCCAGACGTGCTCTGCGGCCTCCCACTGCTTTTCTTACCTCTTCAACTCACTCCGCATCCCGGCTGCGTTTGTCA	19	16	1.0	2	Capsule Intestinal Profiling (Shalon et al. 2023)	AAAATTAGCACTCACCTCTTGACAGTG	GLM_Capsule	False	False	CACTGTCAAGAGGTGAGTGCTAATTTT	5.00945	0.61881	1	1	1	1.0	3.0
106304	106304	CACTGTCAAGAGGTGAGTGCTAATTTT	CACTGTCAAGAGGTGAGTGCTAATTTTTTTAAAATATTTTTGTGTATACTGTACCATTTTTTCAAATTTTAAATCTTCCATTTCATAACAGCATTTCTTACACGCCGGTCAATATCCAGACGTGCTCTGCGGCCTCCCACTGCTTTTCTTACCTCTTCAACTCACTCCGCATCCCGGCTGCGTTTGTCATCGCATATGTTAGTTATGTCTAACTCTTATTTTCTAAAAAACCGTGTGAAACAA	43	41	0.84	3	Capsule Intestinal Profiling (Shalon et al. 2023)	AAAATTAGCACTCACCTCTTGACAGTG	GLM_Capsule	False	False	CACTGTCAAGAGGTGAGTGCTAATTTT	5.00945	0.61881	1	1	1	1.0	3.0
106305	106305	CACTGTGCTGAACAGGCTTAAAGCCTA	CACTGTGCTGAACAGGCTTAAAGCCTAACAATAAATAGAAAAAAGTTATCAGATAGTTCAAACCTATCCGATAACTTTTTA	72	50	0.655556	0	Capsule Intestinal Profiling (Shalon et al. 2023)	TAGGCTTTAAGCCTGTTCAGCACAGTG	GLM_Capsule	False	False	CACTGTGCTGAACAGGCTTAAAGCCTA	5.16411	0.861123	1	8	8	0.0
106306	106306	CACTGTGCTGAACAGGCTTAAAGCCTA	CACTGTGCTGAACAGGCTTAAAGCCTAACAAATCGGGTAGGAGGTAAATAATTATTTTATTTACCGTCCTCCTACACCACC	71	62	0.053356	0	Capsule Intestinal Profiling (Shalon et al. 2023)	TAGGCTTTAAGCCTGTTCAGCACAGTG	GLM_Capsule	False	False	CACTGTGCTGAACAGGCTTAAAGCCTA	5.16411	0.861123	1	8	8	0.0
106307	106307	CACTGTGCTGAACAGGCTTAAAGCCTA	CACTGTGCTGAACAGGCTTAAAGCCTAACAAAAATAAAAATGCGACAGCCCCTTTTTATAATGATTTATTTTCTATCTAAA	50	41	0.066572	0	Capsule Intestinal Profiling (Shalon et al. 2023)	TAGGCTTTAAGCCTGTTCAGCACAGTG	GLM_Capsule	False	False	CACTGTGCTGAACAGGCTTAAAGCCTA	5.16411	0.861123	1	8	8	0.0
106308	106308	CACTGTGCTGAACAGGCTTAAAGCCTA	CACTGTGCTGAACAGGCTTAAAGCCTAACAAAAAGATGCGATCTTATCAATGATAGTCCAAAGATTCGCAGAAATTTATTT	47	37	0.106218	0	Capsule Intestinal Profiling (Shalon et al. 2023)	TAGGCTTTAAGCCTGTTCAGCACAGTG	GLM_Capsule	False	False	CACTGTGCTGAACAGGCTTAAAGCCTA	5.16411	0.861123	1	8	8	0.0
106309	106309	CACTGTGCTGAACAGGCTTAAAGCCTA	CACTGTGCTGAACAGGCTTAAAGCCTAACAATTATGTCAAGATAAATATATTTATCTTGATTGGAATGTAGTTAAGAACAT	46	39	0.909091	0	Capsule Intestinal Profiling (Shalon et al. 2023)	TAGGCTTTAAGCCTGTTCAGCACAGTG	GLM_Capsule	False	False	CACTGTGCTGAACAGGCTTAAAGCCTA	5.16411	0.861123	1	8	8	0.0
106310	106310	CACTGTGCTGAACAGGCTTAAAGCCTA	CACTGTGCTGAACAGGCTTAAAGCCTAACAATGATAAAAGGAATGTTGCACGAATGCAACATTCCTTTTTGTTAACGATAA	36	28	0.235294	0	Capsule Intestinal Profiling (Shalon et al. 2023)	TAGGCTTTAAGCCTGTTCAGCACAGTG	GLM_Capsule	False	False	CACTGTGCTGAACAGGCTTAAAGCCTA	5.16411	0.861123	1	8	8	0.0
106311	106311	CACTGTGCTGAACAGGCTTAAAGCCTA	CACTGTGCTGAACAGGCTTAAAGCCTAACAATCAGAAAAAGACACTTCTATCTTCTCTTGATAAAAGTATCTTTTTCACTA	22	19	0.090476	0	Capsule Intestinal Profiling (Shalon et al. 2023)	TAGGCTTTAAGCCTGTTCAGCACAGTG	GLM_Capsule	False	False	CACTGTGCTGAACAGGCTTAAAGCCTA	5.16411	0.861123	1	8	8	0.0
106312	106312	CACTGTGCTGAACAGGCTTAAAGCCTA	CACTGTGCTGAACAGGCTTAAAGCCTAACAAATCGAGTAGGAGGCGGTGACTAACCGCCGTCCTCTCACAGCACCGTACGT	16	15	0.003207	0	Capsule Intestinal Profiling (Shalon et al. 2023)	TAGGCTTTAAGCCTGTTCAGCACAGTG	GLM_Capsule	False	False	CACTGTGCTGAACAGGCTTAAAGCCTA	5.16411	0.861123	1	8	8	0.0
106313	106313	CACTGTGCTGAACAGGCTTAAAGCCTA	CACTGTGCTGAACAGGCTTAAAGCCTAACAATTATGTCAAGATAAATATATTTATCTTGATTGGAATGTAGTTAAGAACATGATTAATCCAAGAAATGACAAAAAAGAATTAGATGAAGAGATGAAAAGAATAAT	70	55	0.967742	1	Capsule Intestinal Profiling (Shalon et al. 2023)	TAGGCTTTAAGCCTGTTCAGCACAGTG	GLM_Capsule	False	False	CACTGTGCTGAACAGGCTTAAAGCCTA	5.16411	0.861123	1	1	8	0.0
106314	106314	CACTGTGCTGAACAGGCTTAAAGCCTA	CACTGTGCTGAACAGGCTTAAAGCCTAACAATTATGTCAAGATAAATATATTTATCTTGATTGGAATGTAGTTAAGAACATGATTAATCCAAGAAATGACAAAAAAGAATTAGATGAAGAGATGAAAAGAATAATCTATTCTTTGAGGAAAAAATATAAATTCCCATATAGCCATGGTCATATTAAGGA	57	52	0.964286	2	Capsule Intestinal Profiling (Shalon et al. 2023)	TAGGCTTTAAGCCTGTTCAGCACAGTG	GLM_Capsule	False	False	CACTGTGCTGAACAGGCTTAAAGCCTA	5.16411	0.861123	1	1	8	0.0
106315	106315	CACTGTGCTGAACAGGCTTAAAGCCTA	CACTGTGCTGAACAGGCTTAAAGCCTAACAATTATGTCAAGATAAATATATTTATCTTGATTGGAATGTAGTTAAGAACATGATTAATCCAAGAAATGACAAAAAAGAATTAGATGAAGAGATGAAAAGAATAATCTATTCTTTGAGGAAAAAATATAAATTCCCATATAGCCATGGTCATATTAAGGACAGAGCAAACCATTATGATGAGAAATACCGAGAAGAAGTAAAAGCAGATTTTGC	66	60	0.969231	3	Capsule Intestinal Profiling (Shalon et al. 2023)	TAGGCTTTAAGCCTGTTCAGCACAGTG	GLM_Capsule	False	False	CACTGTGCTGAACAGGCTTAAAGCCTA	5.16411	0.861123	1	1	8	0.0
106316	106316	CACTGTGCTGAACAGGCTTAAAGCCTA	CACTGTGCTGAACAGGCTTAAAGCCTAACAATTATGTCAAGATAAATATATTTATCTTGATTGGAATGTAGTTAAGAACATGATTAATCCAAGAAATGACAAAAAAGAATTAGATGAAGAGATGAAAAGAATAATCTATTCTTTGAGGAAAAAATATAAATTCCCATATAGCCATGGTCATATTAAGGACAGAGCAAACCATTATGATGAGAAATACCGAGAAGAAGTAAAAGCAGATTTTGCCTTTTTTGAGAGCATAACAAATTCTTTTTGTCTTGCTAGATGTGATGAATTAAA	249	219	0.979167	4	Capsule Intestinal Profiling (Shalon et al. 2023)	TAGGCTTTAAGCCTGTTCAGCACAGTG	GLM_Capsule	False	False	CACTGTGCTGAACAGGCTTAAAGCCTA	5.16411	0.861123	1	1	8	0.0
106317	106317	CACTGTGCTGAACAGGCTTAAAGCCTA	CACTGTGCTGAACAGGCTTAAAGCCTAACAATTATGTCAAGATAAATATATTTATCTTGATTGGAATGTAGTTAAGAACATGATTAATCCAAGAAATGACAAAAAAGAATTAGATGAAGAGATGAAAAGAATAATCTATTCTTTGAGGAAAAAATATAAATTCCCATATAGCCATGGTCATATTAAGGACAGAGCAAACCATTATGATGAGAAATACCGAGAAGAAGTAAAAGCAGATTTTGCCTTTTTTGAGAGCATAACAAATTCTTTTTGTCTTGCTAGATGTGATGAATTAAATAGATTTGTAATGATTAAAAAACCAATAATGGATTTTTTCGATGAAGAAATAAA	52	44	0.978723	5	Capsule Intestinal Profiling (Shalon et al. 2023)	TAGGCTTTAAGCCTGTTCAGCACAGTG	GLM_Capsule	False	False	CACTGTGCTGAACAGGCTTAAAGCCTA	5.16411	0.861123	1	1	8	0.0
106318	106318	CACTGTGCTGAACAGGCTTAAAGCCTA	CACTGTGCTGAACAGGCTTAAAGCCTAACAATTATGTCAAGATAAATATATTTATCTTGATTGGAATGTAGTTAAGAACATGATTAATCCAAGAAATGACAAAAAAGAATTAGATGAAGAGATGAAAAGAATAATCTATTCTTTGAGGAAAAAATATAAATTCCCATATAGCCATGGTCATATTAAGGACAGAGCAAACCATTATGATGAGAAATACCGAGAAGAAGTAAAAGCAGATTTTGCCTTTTTTGAGAGCATAACAAATTCTTTTTGTCTTGCTAGATGTGATGAATTAAATAGATTTGTAATGATTAAAAAACCAATAATGGATTTTTTCGATGAAGAAATAAAGAAAGAAAAAACCAGAAGAGGATTTAATTCTCAATATTTTCTGAACCCAGAAGC	34	31	0.96875	6	Capsule Intestinal Profiling (Shalon et al. 2023)	TAGGCTTTAAGCCTGTTCAGCACAGTG	GLM_Capsule	False	False	CACTGTGCTGAACAGGCTTAAAGCCTA	5.16411	0.861123	1	1	8	0.0
106319	106319	CACTGTGCTGAACAGGCTTAAAGCCTA	CACTGTGCTGAACAGGCTTAAAGCCTAACAATTATGTCAAGATAAATATATTTATCTTGATTGGAATGTAGTTAAGAACATGATTAATCCAAGAAATGACAAAAAAGAATTAGATGAAGAGATGAAAAGAATAATCTATTCTTTGAGGAAAAAATATAAATTCCCATATAGCCATGGTCATATTAAGGACAGAGCAAACCATTATGATGAGAAATACCGAGAAGAAGTAAAAGCAGATTTTGCCTTTTTTGAGAGCATAACAAATTCTTTTTGTCTTGCTAGATGTGATGAATTAAATAGATTTGTAATGATTAAAAAACCAATAATGGATTTTTTCGATGAAGAAATAAAGAAAGAAAAAACCAGAAGAGGATTTAATTCTCAATATTTTCTGAACCCAGAAGCTACATTTAGGGTTGATATGAGTAAAATAAATAAAGATCATCCATTATATGAAAT	29	25	0.619048	7	Capsule Intestinal Profiling (Shalon et al. 2023)	TAGGCTTTAAGCCTGTTCAGCACAGTG	GLM_Capsule	False	False	CACTGTGCTGAACAGGCTTAAAGCCTA	5.16411	0.861123	1	1	8	0.0
106320	106320	CACTTAGAATTATGCGGTATTGCCATA	CACTTAGAATTATGCGGTATTGCCATAATTCAGCAGTTGTGCCAAATTTGTTCCGGCTTTTTTGGCGGCAGTGTTGCCACT	14	14	0.827815	0	Capsule Intestinal Profiling (Shalon et al. 2023)	TATGGCAATACCGCATAATTCTAAGTG	GLM_Capsule	False	False	CACTTAGAATTATGCGGTATTGCCATA	6.49626	0.509188	1	1	1	12.0	12.0
106321	106321	CACTTAGAATTATGCGGTATTGCCCTA	CACTTAGAATTATGCGGTATTGCCCTATAATTCGAGATTCGAACATAGGATGTTGAGGGACAGGGAGGAAACACCATGGAA	11	10	0.62037	0	Capsule Intestinal Profiling (Shalon et al. 2023)	TAGGGCAATACCGCATAATTCTAAGTG	GLM_Capsule	False	False	CACTTAGAATTATGCGGTATTGCCCTA	8.41254	0.623397	1	1	1	9.0	9.0
106322	106322	CACTTAGAATTATGCGGTATTGCCTAA	CACTTAGAATTATGCGGTATTGCCTAAAGTTTTTTCGCCGAAGCCTTTTTTTCAAAAAAGGCTGGAAAATCCCGCGTGGAA	13	10	0.118056	0	Capsule Intestinal Profiling (Shalon et al. 2023)	TTAGGCAATACCGCATAATTCTAAGTG	GLM_Capsule	False	False	CACTTAGAATTATGCGGTATTGCCTAA	6.82606	0.48745	1	1	1	6.0	6.0
106323	106323	CACTTAGAATTATGCGGTATTGCCTTA	CACTTAGAATTATGCGGTATTGCCTTAGGATGTAGTCGGGGGCGGAAAATTGCGTTTTATCCCGATGGAGACCGTAGGGGC	17	14	0.961538	0	Capsule Intestinal Profiling (Shalon et al. 2023)	TAAGGCAATACCGCATAATTCTAAGTG	GLM_Capsule	False	False	CACTTAGAATTATGCGGTATTGCCTTA	8.59607	0.588068	1	2	2	4.0	4.0
106324	106324	CACTTAGAATTATGCGGTATTGCCTTA	CACTTAGAATTATGCGGTATTGCCTTATTTCACGTAGGGCCGGATGCGGGCCGTCATAGCTTCCACCTGCTCGGGCGTCAC	12	12	0.685714	0	Capsule Intestinal Profiling (Shalon et al. 2023)	TAAGGCAATACCGCATAATTCTAAGTG	GLM_Capsule	False	False	CACTTAGAATTATGCGGTATTGCCTTA	8.59607	0.588068	1	2	2	4.0	4.0
106325	106325	CACTTAGAATTATGCGGTATTGCCTTA	CACTTAGAATTATGCGGTATTGCCTTAGGATGTAGTCGGGGGCGGAAAATTGCGTTTTATCCCGATGGAGACCGTAGGGGCGCACATTGTGCGCACGCGGGTGTGTGGCATATGATGGGGTGATATACCCGGATA	14	8	0.2	1	Capsule Intestinal Profiling (Shalon et al. 2023)	TAAGGCAATACCGCATAATTCTAAGTG	GLM_Capsule	False	False	CACTTAGAATTATGCGGTATTGCCTTA	8.59607	0.588068	1	2	2	0.0	4.0
106326	106326	CACTTAGAATTATGCGGTATTGCCTTA	CACTTAGAATTATGCGGTATTGCCTTAGGATGTAGTCGGGGGCGGAAAATTGCGTTTTATCCCGATGGAGACCGTAGGGGCGCACATTGCGCGCACGCGGGTGTGTGGCATATGATGGGATGATATACCCGGATA	13	12	1.0	1	Capsule Intestinal Profiling (Shalon et al. 2023)	TAAGGCAATACCGCATAATTCTAAGTG	GLM_Capsule	False	False	CACTTAGAATTATGCGGTATTGCCTTA	8.59607	0.588068	1	2	2	0.0	4.0
106327	106327	CACTTAGAATTATGCGGTATTGCCTTA	CACTTAGAATTATGCGGTATTGCCTTAGGATGTAGTCGGGGGCGGAAAATTGCGTTTTATCCCGATGGAGACCGTAGGGGCGCACATTGCGCGCACGCGGGTGTGTGGCATATGATGGGATGATATACCCGGATACAGCCCGATATGTGGAATCATGGCACAACACCCCGCCGGTGCCAACACCTGACC	14	14	0.875	2	Capsule Intestinal Profiling (Shalon et al. 2023)	TAAGGCAATACCGCATAATTCTAAGTG	GLM_Capsule	False	False	CACTTAGAATTATGCGGTATTGCCTTA	8.59607	0.588068	1	1	2	0.0	4.0
106328	106328	CACTTCCTGCGCCGAGTGGAGCATCTC	CACTTCCTGCGCCGAGTGGAGCATCTCTTCGGTCAGCATGTCAAGGAAAGGGTTGGCTTTTTGCCCCGTGGCTGGAGCAGG	147	143	0.993056	0	Capsule Intestinal Profiling (Shalon et al. 2023)	GAGATGCTCCACTCGGCGCAGGAAGTG	GLM_Capsule	False	False	CACTTCCTGCGCCGAGTGGAGCATCTC	1.15361	0.988889	1	3	3	1.0	4.0
106329	106329	CACTTCCTGCGCCGAGTGGAGCATCTC	CACTTCCTGCGCCGAGTGGAGCATCTCATGAAGTTTATTAATAATGGAAATTCATTTTTGCTGTCAGCACCCGCCTCTATC	110	106	0.606742	0	Capsule Intestinal Profiling (Shalon et al. 2023)	GAGATGCTCCACTCGGCGCAGGAAGTG	GLM_Capsule	False	False	CACTTCCTGCGCCGAGTGGAGCATCTC	1.15361	0.988889	1	3	3	1.0	4.0
106330	106330	CACTTCCTGCGCCGAGTGGAGCATCTC	CACTTCCTGCGCCGAGTGGAGCATCTCATGAAGTTTATTAATAATGGAAATTCATTTTTGCTGTCAGCGCCCGCCTCTATC	101	93	0.969697	0	Capsule Intestinal Profiling (Shalon et al. 2023)	GAGATGCTCCACTCGGCGCAGGAAGTG	GLM_Capsule	False	False	CACTTCCTGCGCCGAGTGGAGCATCTC	1.15361	0.988889	1	3	3	1.0	4.0
106331	106331	CACTTCCTGCGCCGAGTGGAGCATCTC	CACTTCCTGCGCCGAGTGGAGCATCTCTTCGGTCAGCATGTCAAGGAAAGGGTTGGCTTTTTGCCCCGTGGCTGGAGCAGGCTCCAGCTCAAAAAGTTGTTCCTTCAGTTCTTTGAGGGAGCCGAGGAGGCGCTT	124	114	0.975207	1	Capsule Intestinal Profiling (Shalon et al. 2023)	GAGATGCTCCACTCGGCGCAGGAAGTG	GLM_Capsule	False	False	CACTTCCTGCGCCGAGTGGAGCATCTC	1.15361	0.988889	1	2	3	3.0	4.0
106332	106332	CACTTCCTGCGCCGAGTGGAGCATCTC	CACTTCCTGCGCCGAGTGGAGCATCTCATGAAGTTTATTAATAATGGAAATTCATTTTTGCTGTCAGCGCCCGCCTCTATCTTTGCCGCCGAAATCAAGAACGAATTTAAACGATACACTATGTTCAACGGTGAG	60	55	1.0	1	Capsule Intestinal Profiling (Shalon et al. 2023)	GAGATGCTCCACTCGGCGCAGGAAGTG	GLM_Capsule	False	False	CACTTCCTGCGCCGAGTGGAGCATCTC	1.15361	0.988889	1	2	3	3.0	4.0
106333	106333	CACTTCCTGCGCCGAGTGGAGCATCTC	CACTTCCTGCGCCGAGTGGAGCATCTCTTCGGTCAGCATGTCAAGGAAAGGGTTGGCTTTTTGCCCCGTGGCTGGAGCAGGCTCCAGCTCAAAAAGTTGTTCCTTCAGTTCTTTGAGGGAGCCGAGGAGGCGCTTCTTCGACACGTTGTTCACTTGGGAGAGGGCGTAGTCCAGGGATTCTTCCTCCGT	49	40	0.921569	2	Capsule Intestinal Profiling (Shalon et al. 2023)	GAGATGCTCCACTCGGCGCAGGAAGTG	GLM_Capsule	False	False	CACTTCCTGCGCCGAGTGGAGCATCTC	1.15361	0.988889	1	2	3	4.0	4.0
106334	106334	CACTTCCTGCGCCGAGTGGAGCATCTC	CACTTCCTGCGCCGAGTGGAGCATCTCATGAAGTTTATTAATAATGGAAATTCATTTTTGCTGTCAGCGCCCGCCTCTATCTTTGCCGCCGAAATCAAGAACGAATTTAAACGATACACTATGTTCAACGGTGAGAAAAAACAGATAATACAGAGCAAGAGACTGGCTGATGCCTTGTTCATCCTTTGG	29	26	0.188406	2	Capsule Intestinal Profiling (Shalon et al. 2023)	GAGATGCTCCACTCGGCGCAGGAAGTG	GLM_Capsule	False	False	CACTTCCTGCGCCGAGTGGAGCATCTC	1.15361	0.988889	1	2	3	4.0	4.0
106335	106335	CACTTCCTGCGCCGAGTGGAGCATCTC	CACTTCCTGCGCCGAGTGGAGCATCTCTTCGGTCAGCATGTCAAGGAAAGGGTTGGCTTTTTGCCCCGTGGCTGGAGCAGGCTCCAGCTCAAAAAGTTGTTCCTTCAGTTCTTTGAGGGAGCCGAGGAGGCGCTTCTTCGACACGTTGTTCACTTGGGAGAGGGCGTAGTCCAGGGATTCTTCCTCCGTACTGCCATTCCGCAGGGTGCTGATGTAGGTGGGGAGTACGCTGGAGTAGAGGGA	73	65	0.945946	3	Capsule Intestinal Profiling (Shalon et al. 2023)	GAGATGCTCCACTCGGCGCAGGAAGTG	GLM_Capsule	False	False	CACTTCCTGCGCCGAGTGGAGCATCTC	1.15361	0.988889	1	1	3	1.0	4.0
106336	106336	CACTTCCTGCGCCGAGTGGAGCATCTC	CACTTCCTGCGCCGAGTGGAGCATCTCTTCGGTCAGCATGTCAAGGAAAGGGTTGGCTTTTTGCCCCGTGGCTGGAGCAGGCTCCAGCTCAAAAAGTTGTTCCTTCAGTTCTTTGAGGGAGCCGAGGAGGCGCTTCTTCGACACGTTGTTCACTTGGGAGAGGGCGTAGTCCAGGGATTCTTCCTCCGTACTGCCATTCCGCAGGGTGCTGATGTAGGTGGGGAGTACGCTGGAGTAGAGGGAGGAGAGGACGCTCGCCGCCATGTTGGTGTGGTCTGCCATTTCTTTCATTTTCAC	85	82	0.954023	4	Capsule Intestinal Profiling (Shalon et al. 2023)	GAGATGCTCCACTCGGCGCAGGAAGTG	GLM_Capsule	False	False	CACTTCCTGCGCCGAGTGGAGCATCTC	1.15361	0.988889	1	1	3	1.0	4.0
106337	106337	CACTTCCTGCGCCGAGTGGAGCATCTC	CACTTCCTGCGCCGAGTGGAGCATCTCTTCGGTCAGCATGTCAAGGAAAGGGTTGGCTTTTTGCCCCGTGGCTGGAGCAGGCTCCAGCTCAAAAAGTTGTTCCTTCAGTTCTTTGAGGGAGCCGAGGAGGCGCTTCTTCGACACGTTGTTCACTTGGGAGAGGGCGTAGTCCAGGGATTCTTCCTCCGTACTGCCATTCCGCAGGGTGCTGATGTAGGTGGGGAGTACGCTGGAGTAGAGGGAGGAGAGGACGCTCGCCGCCATGTTGGTGTGGTCTGCCATTTCTTTCATTTTCACTCCTTTGTTGCGGAGGTATTCGATGCGCTTGTATATGTCTAAAAGGTCGTTCAT	85	84	0.988235	5	Capsule Intestinal Profiling (Shalon et al. 2023)	GAGATGCTCCACTCGGCGCAGGAAGTG	GLM_Capsule	False	False	CACTTCCTGCGCCGAGTGGAGCATCTC	1.15361	0.988889	1	1	3	0.0	4.0
106338	106338	CACTTCCTGCGCCGAGTGGAGCATCTC	CACTTCCTGCGCCGAGTGGAGCATCTCTTCGGTCAGCATGTCAAGGAAAGGGTTGGCTTTTTGCCCCGTGGCTGGAGCAGGCTCCAGCTCAAAAAGTTGTTCCTTCAGTTCTTTGAGGGAGCCGAGGAGGCGCTTCTTCGACACGTTGTTCACTTGGGAGAGGGCGTAGTCCAGGGATTCTTCCTCCGTACTGCCATTCCGCAGGGTGCTGATGTAGGTGGGGAGTACGCTGGAGTAGAGGGAGGAGAGGACGCTCGCCGCCATGTTGGTGTGGTCTGCCATTTCTTTCATTTTCACTCCTTTGTTGCGGAGGTATTCGATGCGCTTGTATATGTCTAAAAGGTCGTTCATAAGGGTGTGCTTCTATGATACATTACTTAAATGGGTGCAAAGAAAAGGTGCCGA	47	45	0.978261	6	Capsule Intestinal Profiling (Shalon et al. 2023)	GAGATGCTCCACTCGGCGCAGGAAGTG	GLM_Capsule	False	False	CACTTCCTGCGCCGAGTGGAGCATCTC	1.15361	0.988889	1	1	3	0.0	4.0
106339	106339	CACTTCCTGCGCCGAGTGGAGCATCTC	CACTTCCTGCGCCGAGTGGAGCATCTCTTCGGTCAGCATGTCAAGGAAAGGGTTGGCTTTTTGCCCCGTGGCTGGAGCAGGCTCCAGCTCAAAAAGTTGTTCCTTCAGTTCTTTGAGGGAGCCGAGGAGGCGCTTCTTCGACACGTTGTTCACTTGGGAGAGGGCGTAGTCCAGGGATTCTTCCTCCGTACTGCCATTCCGCAGGGTGCTGATGTAGGTGGGGAGTACGCTGGAGTAGAGGGAGGAGAGGACGCTCGCCGCCATGTTGGTGTGGTCTGCCATTTCTTTCATTTTCACTCCTTTGTTGCGGAGGTATTCGATGCGCTTGTATATGTCTAAAAGGTCGTTCATAAGGGTGTGCTTCTATGATACATTACTTAAATGGGTGCAAAGAAAAGGTGCCGATGTTATGCTGGCGTTACATAAATATTTCATTAATGTTACATAATAAAGGGCTGT	130	117	0.983333	7	Capsule Intestinal Profiling (Shalon et al. 2023)	GAGATGCTCCACTCGGCGCAGGAAGTG	GLM_Capsule	False	False	CACTTCCTGCGCCGAGTGGAGCATCTC	1.15361	0.988889	1	1	3	0.0	4.0
106340	106340	CACTTCCTGCGCCGAGTGGAGCATCTC	CACTTCCTGCGCCGAGTGGAGCATCTCTTCGGTCAGCATGTCAAGGAAAGGGTTGGCTTTTTGCCCCGTGGCTGGAGCAGGCTCCAGCTCAAAAAGTTGTTCCTTCAGTTCTTTGAGGGAGCCGAGGAGGCGCTTCTTCGACACGTTGTTCACTTGGGAGAGGGCGTAGTCCAGGGATTCTTCCTCCGTACTGCCATTCCGCAGGGTGCTGATGTAGGTGGGGAGTACGCTGGAGTAGAGGGAGGAGAGGACGCTCGCCGCCATGTTGGTGTGGTCTGCCATTTCTTTCATTTTCACTCCTTTGTTGCGGAGGTATTCGATGCGCTTGTATATGTCTAAAAGGTCGTTCATAAGGGTGTGCTTCTATGATACATTACTTAAATGGGTGCAAAGAAAAGGTGCCGATGTTATGCTGGCGTTACATAAATATTTCATTAATGTTACATAATAAAGGGCTGTTTTCATGAAGTTTATTAATAATGGAAATTCATTTTTGCTGTCAGCACCCGCCTC	73	65	0.379888	8	Capsule Intestinal Profiling (Shalon et al. 2023)	GAGATGCTCCACTCGGCGCAGGAAGTG	GLM_Capsule	False	False	CACTTCCTGCGCCGAGTGGAGCATCTC	1.15361	0.988889	1	1	3	0.0	4.0
106341	106341	CACTTGAAGCGGGGGAATGCTTATCTG	CACTTGAAGCGGGGGAATGCTTATCTGCGTTCAAAAAGTCTTTGCACAGCATTTTCTGCATTTAGGAAGTTCGAACTAAAT	44	37	0.906977	0	Capsule Intestinal Profiling (Shalon et al. 2023)	CAGATAAGCATTCCCCCGCTTCAAGTG	GLM_Capsule	False	False	CACTTGAAGCGGGGGAATGCTTATCTG	7.1663	0.269265	1	17	17	8.0	8.0
106342	106342	CACTTGAAGCGGGGGAATGCTTATCTG	CACTTGAAGCGGGGGAATGCTTATCTGCGTTCAAACAATGCTTTTTCCCTGTCAAATGCTAATTCATGTCTGATGCATCTG	34	27	0.221374	0	Capsule Intestinal Profiling (Shalon et al. 2023)	CAGATAAGCATTCCCCCGCTTCAAGTG	GLM_Capsule	False	False	CACTTGAAGCGGGGGAATGCTTATCTG	7.1663	0.269265	1	17	17	8.0	8.0
106343	106343	CACTTGAAGCGGGGGAATGCTTATCTG	CACTTGAAGCGGGGGAATGCTTATCTGCGTTCAAATGTGTAACAACCGCTGCTTCCAACTTATAAATACGGCAGCCCGGTC	26	23	0.421053	0	Capsule Intestinal Profiling (Shalon et al. 2023)	CAGATAAGCATTCCCCCGCTTCAAGTG	GLM_Capsule	False	False	CACTTGAAGCGGGGGAATGCTTATCTG	7.1663	0.269265	1	17	17	8.0	8.0
106344	106344	CACTTGAAGCGGGGGAATGCTTATCTG	CACTTGAAGCGGGGGAATGCTTATCTGCGTTCAAAAAGTCTTTGCACAGCATTTTCTGCATTTAGGAAGTTCGAATTAAAT	22	14	1.0	0	Capsule Intestinal Profiling (Shalon et al. 2023)	CAGATAAGCATTCCCCCGCTTCAAGTG	GLM_Capsule	False	False	CACTTGAAGCGGGGGAATGCTTATCTG	7.1663	0.269265	1	17	17	8.0	8.0
106345	106345	CACTTGAAGCGGGGGAATGCTTATCTG	CACTTGAAGCGGGGGAATGCTTATCTGCGTTCAAATTATTTGACAGTCAGAAAGGGCAATCGAAATAGAAATGGAAACAAG	22	20	1.0	0	Capsule Intestinal Profiling (Shalon et al. 2023)	CAGATAAGCATTCCCCCGCTTCAAGTG	GLM_Capsule	False	False	CACTTGAAGCGGGGGAATGCTTATCTG	7.1663	0.269265	1	17	17	8.0	8.0
106346	106346	CACTTGAAGCGGGGGAATGCTTATCTG	CACTTGAAGCGGGGGAATGCTTATCTGCGTTCAAACACGTACAGGGAACACTTTCCGTTCTGCTTTCATATTTTGTAGTAA	20	15	0.782609	0	Capsule Intestinal Profiling (Shalon et al. 2023)	CAGATAAGCATTCCCCCGCTTCAAGTG	GLM_Capsule	False	False	CACTTGAAGCGGGGGAATGCTTATCTG	7.1663	0.269265	1	17	17	8.0	8.0
106347	106347	CACTTGAAGCGGGGGAATGCTTATCTG	CACTTGAAGCGGGGGAATGCTTATCTGCAATAAAGCGGACATTCGCAATCCGCTTCGCTACTTGCTCATGAACGCAGTCGC	18	9	0.005317	0	Capsule Intestinal Profiling (Shalon et al. 2023)	CAGATAAGCATTCCCCCGCTTCAAGTG	GLM_Capsule	False	False	CACTTGAAGCGGGGGAATGCTTATCTG	7.1663	0.269265	1	17	17	8.0	8.0
106348	106348	CACTTGAAGCGGGGGAATGCTTATCTG	CACTTGAAGCGGGGGAATGCTTATCTGCGTTCAACTAACTATAGATAGGAGTTCATATCATGGCATTTGACGGAATTACAA	16	15	1.0	0	Capsule Intestinal Profiling (Shalon et al. 2023)	CAGATAAGCATTCCCCCGCTTCAAGTG	GLM_Capsule	False	False	CACTTGAAGCGGGGGAATGCTTATCTG	7.1663	0.269265	1	17	17	8.0	8.0
106349	106349	CACTTGAAGCGGGGGAATGCTTATCTG	CACTTGAAGCGGGGGAATGCTTATCTGCGTTCAAAAAGTCGGAGCTGACAGGAGAACCGCTGGCCGGATACTTTTATTGTA	15	10	0.923077	0	Capsule Intestinal Profiling (Shalon et al. 2023)	CAGATAAGCATTCCCCCGCTTCAAGTG	GLM_Capsule	False	False	CACTTGAAGCGGGGGAATGCTTATCTG	7.1663	0.269265	1	17	17	8.0	8.0
106350	106350	CACTTGAAGCGGGGGAATGCTTATCTG	CACTTGAAGCGGGGGAATGCTTATCTGCGTTCAAAATATTATTTTTATTTTATCACAACACGCTCTAATTGACTATATCCT	14	11	1.0	0	Capsule Intestinal Profiling (Shalon et al. 2023)	CAGATAAGCATTCCCCCGCTTCAAGTG	GLM_Capsule	False	False	CACTTGAAGCGGGGGAATGCTTATCTG	7.1663	0.269265	1	17	17	8.0	8.0
106351	106351	CACTTGAAGCGGGGGAATGCTTATCTG	CACTTGAAGCGGGGGAATGCTTATCTGCGTTCAAGGCAAGAAAGCGACACAAGCTACGAGATTTGGAAACAAAAACCGAAG	14	14	0.7	0	Capsule Intestinal Profiling (Shalon et al. 2023)	CAGATAAGCATTCCCCCGCTTCAAGTG	GLM_Capsule	False	False	CACTTGAAGCGGGGGAATGCTTATCTG	7.1663	0.269265	1	17	17	8.0	8.0
106352	106352	CACTTGAAGCGGGGGAATGCTTATCTG	CACTTGAAGCGGGGGAATGCTTATCTGCGTTCAAGTGCCCCGTTAATGTCCGCGATCATATCCTCTACTGCCGCGCGGCTC	14	14	0.823529	0	Capsule Intestinal Profiling (Shalon et al. 2023)	CAGATAAGCATTCCCCCGCTTCAAGTG	GLM_Capsule	False	False	CACTTGAAGCGGGGGAATGCTTATCTG	7.1663	0.269265	1	17	17	8.0	8.0
106353	106353	CACTTGAAGCGGGGGAATGCTTATCTG	CACTTGAAGCGGGGGAATGCTTATCTGCGTTCAAACCAAAAACCGGGATCGAGTTTCCCCAATCCCGGCATTTTATCACCA	13	8	0.714286	0	Capsule Intestinal Profiling (Shalon et al. 2023)	CAGATAAGCATTCCCCCGCTTCAAGTG	GLM_Capsule	False	False	CACTTGAAGCGGGGGAATGCTTATCTG	7.1663	0.269265	1	17	17	8.0	8.0
106354	106354	CACTTGAAGCGGGGGAATGCTTATCTG	CACTTGAAGCGGGGGAATGCTTATCTGCGTTCAAACAGCCGGAAGAAATTCCGCACACCCGGTCCTGCAAAGAAAATCTGC	12	10	0.5	0	Capsule Intestinal Profiling (Shalon et al. 2023)	CAGATAAGCATTCCCCCGCTTCAAGTG	GLM_Capsule	False	False	CACTTGAAGCGGGGGAATGCTTATCTG	7.1663	0.269265	1	17	17	8.0	8.0
106355	106355	CACTTGAAGCGGGGGAATGCTTATCTG	CACTTGAAGCGGGGGAATGCTTATCTGCGTTCAATTTCTTTAAATTGGATTAATGTACTTGCATAATCTCCTGTCAGACAA	12	10	0.916667	0	Capsule Intestinal Profiling (Shalon et al. 2023)	CAGATAAGCATTCCCCCGCTTCAAGTG	GLM_Capsule	False	False	CACTTGAAGCGGGGGAATGCTTATCTG	7.1663	0.269265	1	17	17	8.0	8.0
106356	106356	CACTTGAAGCGGGGGAATGCTTATCTG	CACTTGAAGCGGGGGAATGCTTATCTGCGTTCAAACTGTTCAAGCCGTTCGTAGAAACCATCATAAAAATTCTCCTGCTGT	11	10	0.588235	0	Capsule Intestinal Profiling (Shalon et al. 2023)	CAGATAAGCATTCCCCCGCTTCAAGTG	GLM_Capsule	False	False	CACTTGAAGCGGGGGAATGCTTATCTG	7.1663	0.269265	1	17	17	8.0	8.0
106357	106357	CACTTGAAGCGGGGGAATGCTTATCTG	CACTTGAAGCGGGGGAATGCTTATCTGCGTTCAATCTTTTCATCCAGGGCTTGATCTCCTACTTTTTACTGTAAGCTTTTC	11	10	1.0	0	Capsule Intestinal Profiling (Shalon et al. 2023)	CAGATAAGCATTCCCCCGCTTCAAGTG	GLM_Capsule	False	False	CACTTGAAGCGGGGGAATGCTTATCTG	7.1663	0.269265	1	17	17	8.0	8.0
106358	106358	CACTTGAAGCGGGGGAATGCTTATCTG	CACTTGAAGCGGGGGAATGCTTATCTGCGTTCAAAAAGTCTTTGCACAGCATTTTCTGCATTTAGGAAGTTCGAACTAAATTCCAAATGGAGTGTTTTTTATGAACCTAAATAATGTAATTACCGGCTCACCGGT	30	29	0.935484	1	Capsule Intestinal Profiling (Shalon et al. 2023)	CAGATAAGCATTCCCCCGCTTCAAGTG	GLM_Capsule	False	False	CACTTGAAGCGGGGGAATGCTTATCTG	7.1663	0.269265	1	5	17	0.0	8.0
106359	106359	CACTTGAAGCGGGGGAATGCTTATCTG	CACTTGAAGCGGGGGAATGCTTATCTGCGTTCAAAAAGTCTTTGCACAGCATTTTCTGCATTTAGGAAGTTCGAATTAAATTCCAAATGGAGTGTTTTTTTATGAACCTGAATAATGTAATTACCGGCTCACCGG	23	21	0.913043	1	Capsule Intestinal Profiling (Shalon et al. 2023)	CAGATAAGCATTCCCCCGCTTCAAGTG	GLM_Capsule	False	False	CACTTGAAGCGGGGGAATGCTTATCTG	7.1663	0.269265	1	5	17	0.0	8.0
106360	106360	CACTTGAAGCGGGGGAATGCTTATCTG	CACTTGAAGCGGGGGAATGCTTATCTGCGTTCAAATTATTTGACAGTCAGAAAGGGCAATCGAAATAGAAATGGAAACAAGAGAATTATTAGAACAGGTAAAATCAGGAAAAATATCAATAGAAGAAGCAGAAAG	12	11	1.0	1	Capsule Intestinal Profiling (Shalon et al. 2023)	CAGATAAGCATTCCCCCGCTTCAAGTG	GLM_Capsule	False	False	CACTTGAAGCGGGGGAATGCTTATCTG	7.1663	0.269265	1	5	17	0.0	8.0
106361	106361	CACTTGAAGCGGGGGAATGCTTATCTG	CACTTGAAGCGGGGGAATGCTTATCTGCGTTCAAAATATTATTTTTATTTTATCACAACACGCTCTAATTGACTATATCCTCCCAAATACCAAAATGCTTAGAAGTTAAATAACCGATTGACAGCAGCAGGAAAC	15	12	1.0	1	Capsule Intestinal Profiling (Shalon et al. 2023)	CAGATAAGCATTCCCCCGCTTCAAGTG	GLM_Capsule	False	False	CACTTGAAGCGGGGGAATGCTTATCTG	7.1663	0.269265	1	5	17	0.0	8.0
106362	106362	CACTTGAAGCGGGGGAATGCTTATCTG	CACTTGAAGCGGGGGAATGCTTATCTGCGTTCAATCTTTTCATCCAGGGCTTGATCTCCTACTTTTTACTGTAAGCTTTTCCGTCACTGTAATAAATATGAAAGTTCCTTTTTTTCGTGTCTCCCTCGCATAAAA	13	11	0.289474	1	Capsule Intestinal Profiling (Shalon et al. 2023)	CAGATAAGCATTCCCCCGCTTCAAGTG	GLM_Capsule	False	False	CACTTGAAGCGGGGGAATGCTTATCTG	7.1663	0.269265	1	5	17	0.0	8.0
106363	106363	CACTTGAAGCGGGGGAATGCTTATCTG	CACTTGAAGCGGGGGAATGCTTATCTGCGTTCAAAAAGTCTTTGCACAGCATTTTCTGCATTTAGGAAGTTCGAACTAAATTCCAAATGGAGTGTTTTTTATGAACCTAAATAATGTAATTACCGGCTCACCGGTGACTTCCGGGGAACTTCGCGCCGCCAGAGACCAGCGTGTCCTGAAAAAATGGGA	22	18	0.947368	2	Capsule Intestinal Profiling (Shalon et al. 2023)	CAGATAAGCATTCCCCCGCTTCAAGTG	GLM_Capsule	False	False	CACTTGAAGCGGGGGAATGCTTATCTG	7.1663	0.269265	1	3	17	0.0	8.0
106364	106364	CACTTGAAGCGGGGGAATGCTTATCTG	CACTTGAAGCGGGGGAATGCTTATCTGCGTTCAAAAAGTCTTTGCACAGCATTTTCTGCATTTAGGAAGTTCGAATTAAATTCCAAATGGAGTGTTTTTTTATGAACCTGAATAATGTAATTACCGGCTCACCGGTGACTTCCGTGGAACTTCGCGCCGCCAGAGACCGGCGAGTCCTGAAAAAATGGG	20	14	0.933333	2	Capsule Intestinal Profiling (Shalon et al. 2023)	CAGATAAGCATTCCCCCGCTTCAAGTG	GLM_Capsule	False	False	CACTTGAAGCGGGGGAATGCTTATCTG	7.1663	0.269265	1	3	17	0.0	8.0
106365	106365	CACTTGAAGCGGGGGAATGCTTATCTG	CACTTGAAGCGGGGGAATGCTTATCTGCGTTCAAAATATTATTTTTATTTTATCACAACACGCTCTAATTGACTATATCCTCCCAAATACCAAAATGCTTAGAAGTTAAATAACCGATTGACAGCAGCAGGAAACCTAAGGTAAAATATTAACAAACTATATACCTGTGACAGTCATCAAAAACAGTAA	26	25	0.925926	2	Capsule Intestinal Profiling (Shalon et al. 2023)	CAGATAAGCATTCCCCCGCTTCAAGTG	GLM_Capsule	False	False	CACTTGAAGCGGGGGAATGCTTATCTG	7.1663	0.269265	1	3	17	0.0	8.0
106366	106366	CACTTGAAGCGGGGGAATGCTTATCTG	CACTTGAAGCGGGGGAATGCTTATCTGCGTTCAAAAAGTCTTTGCACAGCATTTTCTGCATTTAGGAAGTTCGAACTAAATTCCAAATGGAGTGTTTTTTATGAACCTAAATAATGTAATTACCGGCTCACCGGTGACTTCCGGGGAACTTCGCGCCGCCAGAGACCAGCGTGTCCTGAAAAAATGGGAACTTCTTACCCCCGGCGGGGAGATCTGTCTTGTGGAGTTTTCCTTAAATATTGC	31	27	0.446154	3	Capsule Intestinal Profiling (Shalon et al. 2023)	CAGATAAGCATTCCCCCGCTTCAAGTG	GLM_Capsule	False	False	CACTTGAAGCGGGGGAATGCTTATCTG	7.1663	0.269265	1	3	17	0.0	8.0
106367	106367	CACTTGAAGCGGGGGAATGCTTATCTG	CACTTGAAGCGGGGGAATGCTTATCTGCGTTCAAAAAGTCTTTGCACAGCATTTTCTGCATTTAGGAAGTTCGAATTAAATTCCAAATGGAGTGTTTTTTTATGAACCTGAATAATGTAATTACCGGCTCACCGGTGACTTCCGTGGAACTTCGCGCCGCCAGAGACCGGCGAGTCCTGAAAAAATGGGAACTTCTTACTACCGGCGGGGAGATCTGTCTTGTGGAGTTTTCCTTAAATATTG	17	15	0.234375	3	Capsule Intestinal Profiling (Shalon et al. 2023)	CAGATAAGCATTCCCCCGCTTCAAGTG	GLM_Capsule	False	False	CACTTGAAGCGGGGGAATGCTTATCTG	7.1663	0.269265	1	3	17	0.0	8.0
106368	106368	CACTTGAAGCGGGGGAATGCTTATCTG	CACTTGAAGCGGGGGAATGCTTATCTGCGTTCAAAATATTATTTTTATTTTATCACAACACGCTCTAATTGACTATATCCTCCCAAATACCAAAATGCTTAGAAGTTAAATAACCGATTGACAGCAGCAGGAAACCTAAGGTAAAATATTAACAAACTATATACCTGTGACAGTCATCAAAAACAGTAATGTTTTGAGTTAAAAAGAAAATCAGTGCAAATCTGATACAGATGATTCTACTGT	14	13	0.928571	3	Capsule Intestinal Profiling (Shalon et al. 2023)	CAGATAAGCATTCCCCCGCTTCAAGTG	GLM_Capsule	False	False	CACTTGAAGCGGGGGAATGCTTATCTG	7.1663	0.269265	1	3	17	0.0	8.0
106369	106369	CACTTGAAGCGGGGGAATGCTTATCTG	CACTTGAAGCGGGGGAATGCTTATCTGCGTTCAAAATATTATTTTTATTTTATCACAACACGCTCTAATTGACTATATCCTCCCAAATACCAAAATGCTTAGAAGTTAAATAACCGATTGACAGCAGCAGGAAACCTAAGGTAAAATATTAACAAACTATATACCTGTGACAGTCATCAAAAACAGTAATGTTTTGAGTTAAAAAGAAAATCAGTGCAAATCTGATACAGATGATTCTACTGTGAGACATGCCCCCAAATATGCACACCGGAGGAACTTCAGTAGCATATTTTTGCA	29	20	1.0	4	Capsule Intestinal Profiling (Shalon et al. 2023)	CAGATAAGCATTCCCCCGCTTCAAGTG	GLM_Capsule	False	False	CACTTGAAGCGGGGGAATGCTTATCTG	7.1663	0.269265	1	1	17	0.0	8.0
106370	106370	CACTTGAAGCGGGGGAATGCTTATCTG	CACTTGAAGCGGGGGAATGCTTATCTGCGTTCAAAATATTATTTTTATTTTATCACAACACGCTCTAATTGACTATATCCTCCCAAATACCAAAATGCTTAGAAGTTAAATAACCGATTGACAGCAGCAGGAAACCTAAGGTAAAATATTAACAAACTATATACCTGTGACAGTCATCAAAAACAGTAATGTTTTGAGTTAAAAAGAAAATCAGTGCAAATCTGATACAGATGATTCTACTGTGAGACATGCCCCCAAATATGCACACCGGAGGAACTTCAGTAGCATATTTTTGCAGGTCGTTAAGTCAGAAGGCTTGCTGTTACTTCGTTCAAGATTTTTGAAGAAAAG	15	14	1.0	5	Capsule Intestinal Profiling (Shalon et al. 2023)	CAGATAAGCATTCCCCCGCTTCAAGTG	GLM_Capsule	False	False	CACTTGAAGCGGGGGAATGCTTATCTG	7.1663	0.269265	1	1	17	0.0	8.0
106371	106371	CACTTGACAATCGTCATTTCATAACAG	CACTTGACAATCGTCATTTCATAACAGAACTCATGTCCACACCAAAAGAAGTACTACCCCTTGCCGTACTCTACTTAAGAG	16	16	1.0	0	Capsule Intestinal Profiling (Shalon et al. 2023)	CTGTTATGAAATGACGATTGTCAAGTG	GLM_Capsule	False	False	CACTTGACAATCGTCATTTCATAACAG	4.79104	0.87871	1	4	4	6.0	6.0
106372	106372	CACTTGACAATCGTCATTTCATAACAG	CACTTGACAATCGTCATTTCATAACAGAATTTCGAAGAATCGCTGATCTTCATTCCGCATTTTCTACAATACATAAACTTA	14	13	1.0	0	Capsule Intestinal Profiling (Shalon et al. 2023)	CTGTTATGAAATGACGATTGTCAAGTG	GLM_Capsule	False	False	CACTTGACAATCGTCATTTCATAACAG	4.79104	0.87871	1	4	4	6.0	6.0
106373	106373	CACTTGACAATCGTCATTTCATAACAG	CACTTGACAATCGTCATTTCATAACAGAATTACGTTTTCTACTTACGAGATGCTTCCAATTTCGAACTATCTAGACATTGC	13	13	0.007732	0	Capsule Intestinal Profiling (Shalon et al. 2023)	CTGTTATGAAATGACGATTGTCAAGTG	GLM_Capsule	False	False	CACTTGACAATCGTCATTTCATAACAG	4.79104	0.87871	1	4	4	6.0	6.0
106374	106374	CACTTGACAATCGTCATTTCATAACAG	CACTTGACAATCGTCATTTCATAACAGAATTACGTTTTCCATTTATGAGATGATTCCAATTTCGAACTATCTAGACATTGC	5	1	0.007732	0	Capsule Intestinal Profiling (Shalon et al. 2023)	CTGTTATGAAATGACGATTGTCAAGTG	GLM_Capsule	False	False	CACTTGACAATCGTCATTTCATAACAG	4.79104	0.87871	1	4	4	6.0	6.0
106375	106375	CACTTGACAATCGTCATTTCATAACAG	CACTTGACAATCGTCATTTCATAACAGAACTCATGTCCACACCAAAAGAAGTACTACCCCTTGCCGTACTCTACTTAAGAGTCTGTTTCATAGGGATGTTTTTCTTAACTATCTATAACTTTGAATCTGCCATAC	23	20	0.125683	1	Capsule Intestinal Profiling (Shalon et al. 2023)	CTGTTATGAAATGACGATTGTCAAGTG	GLM_Capsule	False	False	CACTTGACAATCGTCATTTCATAACAG	4.79104	0.87871	1	1	4	1.0	6.0
106376	106376	CACTTTAAAAAGGGGCATATTTTGAAT	CACTTTAAAAAGGGGCATATTTTGAATCCAGTCTGACCAGTGTGGTCATTCTGAGTGAAACATAGCAATCGGCTCCGCTGG	1022	976	0.421339	0	Capsule Intestinal Profiling (Shalon et al. 2023)	ATTCAAAATATGCCCCTTTTTAAAGTG	GLM_Capsule	True	False	ATTCAAAATATGCCCCTTTTTAAAGTG	5.66509	0.874254	1	5	5	0.0
106377	106377	CACTTTAAAAAGGGGCATATTTTGAAT	CACTTTAAAAAGGGGCATATTTTGAATCCAGCATGACCAGTGTGGTCATTCTGAGTGAAACATAGCAATCGGCTCCGCTGG	610	582	0.421339	0	Capsule Intestinal Profiling (Shalon et al. 2023)	ATTCAAAATATGCCCCTTTTTAAAGTG	GLM_Capsule	True	False	ATTCAAAATATGCCCCTTTTTAAAGTG	5.66509	0.874254	1	5	5	0.0
106378	106378	CACTTTAAAAAGGGGCATATTTTGAAT	CACTTTAAAAAGGGGCATATTTTGAATCCAGTCTGACCAGTGTGGTCATTCTGAGTGAAACATAGCAATCGGCTTCGCAGG	465	442	0.978678	0	Capsule Intestinal Profiling (Shalon et al. 2023)	ATTCAAAATATGCCCCTTTTTAAAGTG	GLM_Capsule	True	False	ATTCAAAATATGCCCCTTTTTAAAGTG	5.66509	0.874254	1	5	5	0.0
106379	106379	CACTTTAAAAAGGGGCATATTTTGAAT	CACTTTAAAAAGGGGCATATTTTGAATCCAGTCTGACCAGTGTGGTCATTCTGAGTGAACATAGCAATCGGCTCCGCTGGT	69	59	0.984127	0	Capsule Intestinal Profiling (Shalon et al. 2023)	ATTCAAAATATGCCCCTTTTTAAAGTG	GLM_Capsule	True	False	ATTCAAAATATGCCCCTTTTTAAAGTG	5.66509	0.874254	1	5	5	0.0
106380	106380	CACTTTAAAAAGGGGCATATTTTGAAT	CACTTTAAAAAGGGGCATATTTTGAATCCAGCATGACCAGTGTGGTCATTCTGAGTGAAACATAGCAATTGGCTCCGCAGG	37	33	0.971429	0	Capsule Intestinal Profiling (Shalon et al. 2023)	ATTCAAAATATGCCCCTTTTTAAAGTG	GLM_Capsule	True	False	ATTCAAAATATGCCCCTTTTTAAAGTG	5.66509	0.874254	1	5	5	0.0
106381	106381	CACTTTAAAAAGGGGCATATTTTGAAT	CACTTTAAAAAGGGGCATATTTTGAATCCAGTCTGACCAGTGTGGTCATTCTGAGTGAAACATAGCAATCGGCTTCGCAGGTGAATACCTTTCGAGAAATTGCCATGAAAGAGCCGAAAGCTTCTCTGATAGGCC	320	309	0.083445	1	Capsule Intestinal Profiling (Shalon et al. 2023)	ATTCAAAATATGCCCCTTTTTAAAGTG	GLM_Capsule	True	False	ATTCAAAATATGCCCCTTTTTAAAGTG	5.66509	0.874254	1	4	5	0.0
106382	106382	CACTTTAAAAAGGGGCATATTTTGAAT	CACTTTAAAAAGGGGCATATTTTGAATCCAGTCTGACCAGTGTGGTCATTCTGAGTGAAACATAGCAATCGGCTTCGCAGGTGAATACCTTTCGAGAAATTGGGGTCACTTGCAAAAGCGTGTGGATAGCATAGC	78	75	0.094132	1	Capsule Intestinal Profiling (Shalon et al. 2023)	ATTCAAAATATGCCCCTTTTTAAAGTG	GLM_Capsule	True	False	ATTCAAAATATGCCCCTTTTTAAAGTG	5.66509	0.874254	1	4	5	0.0
106383	106383	CACTTTAAAAAGGGGCATATTTTGAAT	CACTTTAAAAAGGGGCATATTTTGAATCCAGTCTGACCAGTGTGGTCATTCTGAGTGAACATAGCAATCGGCTCCGCTGGTGAATATCTTTCGAGAAATCGCTTTGAAAGAGCCGAAAACTTCTCTAATAGGCCC	81	74	0.75	1	Capsule Intestinal Profiling (Shalon et al. 2023)	ATTCAAAATATGCCCCTTTTTAAAGTG	GLM_Capsule	True	False	ATTCAAAATATGCCCCTTTTTAAAGTG	5.66509	0.874254	1	4	5	0.0
106384	106384	CACTTTAAAAAGGGGCATATTTTGAAT	CACTTTAAAAAGGGGCATATTTTGAATCCAGCATGACCAGTGTGGTCATTCTGAGTGAAACATAGCAATTGGCTCCGCAGGTGAATATCTTTCGAGAAATCGCTTTGAAAGAGCCGAAAGCTTCTCTGACAGACC	33	32	0.914286	1	Capsule Intestinal Profiling (Shalon et al. 2023)	ATTCAAAATATGCCCCTTTTTAAAGTG	GLM_Capsule	True	False	ATTCAAAATATGCCCCTTTTTAAAGTG	5.66509	0.874254	1	4	5	0.0
106385	106385	CACTTTAAAAAGGGGCATATTTTGAAT	CACTTTAAAAAGGGGCATATTTTGAATCCAGCATGACCAGTGTGGTCATTCTGAGTGAAACATAGCAATTGGCTCCGCAGGTGAATATCTTTCGAGAAATCGCTTTGAAAGAGCCGAAAGCTTCTCTGACAGACCCGAAAAGGGCAAATATCGATCTTTGAAGCACGACTTCCTAACTGCATTGAGGGA	26	25	0.016234	2	Capsule Intestinal Profiling (Shalon et al. 2023)	ATTCAAAATATGCCCCTTTTTAAAGTG	GLM_Capsule	True	False	ATTCAAAATATGCCCCTTTTTAAAGTG	5.66509	0.874254	1	1	5	0.0
106386	106386	CACTTTAATCAGAAATGCTCAATAAAA	CACTTTAATCAGAAATGCTCAATAAAAAAGGCTGTCATTAACAACAGCCTTTTTTATTTACAGAATTACTATAAATACCGG	477	433	0.516841	0	Capsule Intestinal Profiling (Shalon et al. 2023)	TTTTATTGAGCATTTCTGATTAAAGTG	GLM_Capsule	False	False	CACTTTAATCAGAAATGCTCAATAAAA	1.57065	0.763768	1	1	1	0.0
106387	106387	CACTTTAGGGAACTTGCAATATATCCG	CACTTTAGGGAACTTGCAATATATCCGCTACACATAATATAGCATAGTGATAGCCACTTGTCAAGCGGATATATTCGTGCG	1157	1049	0.499858	0	Capsule Intestinal Profiling (Shalon et al. 2023)	CGGATATATTGCAAGTTCCCTAAAGTG	GLM_Capsule	True	False	CGGATATATTGCAAGTTCCCTAAAGTG	1.58679	0.714791	1	14	14	2.0	6.0
106388	106388	CACTTTAGGGAACTTGCAATATATCCG	CACTTTAGGGAACTTGCAATATATCCGCTACACATATTATAGCATGATAGACACCCTATATCAAGCGGATATATTCGTGCG	776	728	0.848746	0	Capsule Intestinal Profiling (Shalon et al. 2023)	CGGATATATTGCAAGTTCCCTAAAGTG	GLM_Capsule	True	False	CGGATATATTGCAAGTTCCCTAAAGTG	1.58679	0.714791	1	14	14	2.0	6.0
106389	106389	CACTTTAGGGAACTTGCAATATATCCG	CACTTTAGGGAACTTGCAATATATCCGCTACACATAATATAGCAGAGTGATAGCCACTTGTCAAGCGGATATATTCGTGCG	400	367	0.499858	0	Capsule Intestinal Profiling (Shalon et al. 2023)	CGGATATATTGCAAGTTCCCTAAAGTG	GLM_Capsule	True	False	CGGATATATTGCAAGTTCCCTAAAGTG	1.58679	0.714791	1	14	14	2.0	6.0
106390	106390	CACTTTAGGGAACTTGCAATATATCCG	CACTTTAGGGAACTTGCAATATATCCGCTACACATAATATAGCATGTGGCTAGCCACTTGTCAAGCGGATATATTCGTGCG	305	266	0.499858	0	Capsule Intestinal Profiling (Shalon et al. 2023)	CGGATATATTGCAAGTTCCCTAAAGTG	GLM_Capsule	True	False	CGGATATATTGCAAGTTCCCTAAAGTG	1.58679	0.714791	1	14	14	2.0	6.0
106391	106391	CACTTTAGGGAACTTGCAATATATCCG	CACTTTAGGGAACTTGCAATATATCCGCTACACACAATATATCATAAGGGTACCCACTCGTCAAGCGGATATATTCGTACG	124	105	0.991379	0	Capsule Intestinal Profiling (Shalon et al. 2023)	CGGATATATTGCAAGTTCCCTAAAGTG	GLM_Capsule	True	False	CGGATATATTGCAAGTTCCCTAAAGTG	1.58679	0.714791	1	14	14	2.0	6.0
106392	106392	CACTTTAGGGAACTTGCAATATATCCG	CACTTTAGGGAACTTGCAATATATCCGCTACACATAATATAGCATAGTGATAGCCACCTGTCAAGCGGATATATTCGTGCG	83	76	0.473054	0	Capsule Intestinal Profiling (Shalon et al. 2023)	CGGATATATTGCAAGTTCCCTAAAGTG	GLM_Capsule	True	False	CGGATATATTGCAAGTTCCCTAAAGTG	1.58679	0.714791	1	14	14	2.0	6.0
106393	106393	CACTTTAGGGAACTTGCAATATATCCG	CACTTTAGGGAACTTGCAATATATCCGCTACACATAATATAGCATAGTGATAGCCACTTGCAATATATCCGCTACACATAA	57	54	0.833333	0	Capsule Intestinal Profiling (Shalon et al. 2023)	CGGATATATTGCAAGTTCCCTAAAGTG	GLM_Capsule	True	False	CGGATATATTGCAAGTTCCCTAAAGTG	1.58679	0.714791	1	14	14	2.0	6.0
106394	106394	CACTTTAGGGAACTTGCAATATATCCG	CACTTTAGGGAACTTGCAATATATCCGCTACACATATTATAGCATGATATAAACTCTATATCAAGCGGATATATTCGTGCG	49	45	0.917431	0	Capsule Intestinal Profiling (Shalon et al. 2023)	CGGATATATTGCAAGTTCCCTAAAGTG	GLM_Capsule	True	False	CGGATATATTGCAAGTTCCCTAAAGTG	1.58679	0.714791	1	14	14	2.0	6.0
106395	106395	CACTTTAGGGAACTTGCAATATATCCG	CACTTTAGGGAACTTGCAATATATCCGCTACACATAGTATAGCATACTTTCTTCACTCTGCAAAGCGGATATATTCGTGCG	41	38	0.959184	0	Capsule Intestinal Profiling (Shalon et al. 2023)	CGGATATATTGCAAGTTCCCTAAAGTG	GLM_Capsule	True	False	CGGATATATTGCAAGTTCCCTAAAGTG	1.58679	0.714791	1	14	14	2.0	6.0
106396	106396	CACTTTAGGGAACTTGCAATATATCCG	CACTTTAGGGAACTTGCAATATATCCGCTACACATATTATAGCATGATAGAAACTCTATATCAAGCGGATATATTCGTGCG	37	31	0.917431	0	Capsule Intestinal Profiling (Shalon et al. 2023)	CGGATATATTGCAAGTTCCCTAAAGTG	GLM_Capsule	True	False	CGGATATATTGCAAGTTCCCTAAAGTG	1.58679	0.714791	1	14	14	2.0	6.0
106397	106397	CACTTTAGGGAACTTGCAATATATCCG	CACTTTAGGGAACTTGCAATATATCCGCTACACATAATATAGCAAAGTGATAGCCACTTGTCAAGCGGATATATTCGTACG	36	32	0.107383	0	Capsule Intestinal Profiling (Shalon et al. 2023)	CGGATATATTGCAAGTTCCCTAAAGTG	GLM_Capsule	True	False	CGGATATATTGCAAGTTCCCTAAAGTG	1.58679	0.714791	1	14	14	2.0	6.0
106398	106398	CACTTTAGGGAACTTGCAATATATCCG	CACTTTAGGGAACTTGCAATATATCCGCTACACATATTATAGTATGGTGGTAACACTTCTGTCAAGCGGATATATTCGTGC	28	17	0.980392	0	Capsule Intestinal Profiling (Shalon et al. 2023)	CGGATATATTGCAAGTTCCCTAAAGTG	GLM_Capsule	True	False	CGGATATATTGCAAGTTCCCTAAAGTG	1.58679	0.714791	1	14	14	2.0	6.0
106399	106399	CACTTTAGGGAACTTGCAATATATCCG	CACTTTAGGGAACTTGCAATATATCCGCTATGCATATTATAGCATGATAGACACCCTATATCAAGCGGATATATTCGTGCG	24	24	0.848746	0	Capsule Intestinal Profiling (Shalon et al. 2023)	CGGATATATTGCAAGTTCCCTAAAGTG	GLM_Capsule	True	False	CGGATATATTGCAAGTTCCCTAAAGTG	1.58679	0.714791	1	14	14	2.0	6.0
106400	106400	CACTTTAGGGAACTTGCAATATATCCG	CACTTTAGGGAACTTGCAATATATCCGCTACACACAATATATCATAAGGGTACCCACTTGTCAAGCGGATATATTCGTGCG	1	1	0.499858	0	Capsule Intestinal Profiling (Shalon et al. 2023)	CGGATATATTGCAAGTTCCCTAAAGTG	GLM_Capsule	True	False	CGGATATATTGCAAGTTCCCTAAAGTG	1.58679	0.714791	1	14	14	2.0	6.0
106401	106401	CACTTTAGGGAACTTGCAATATATCCG	CACTTTAGGGAACTTGCAATATATCCGCTACACACAATATATCATAAGGGTACCCACTCGTCAAGCGGATATATTCGTACGTGGATTTTGCCAGAAATACAGTGGAGCTTACTCCCTCTTGGGTGACTTTGGAAA	429	409	0.140215	1	Capsule Intestinal Profiling (Shalon et al. 2023)	CGGATATATTGCAAGTTCCCTAAAGTG	GLM_Capsule	True	False	CGGATATATTGCAAGTTCCCTAAAGTG	1.58679	0.714791	1	4	14	6.0	6.0
106402	106402	CACTTTAGGGAACTTGCAATATATCCG	CACTTTAGGGAACTTGCAATATATCCGCTACACATATTATAGCATGATATAAACTCTATATCAAGCGGATATATTCGTGCGTATATTCTGCCAAGAATATAGTGGAGCTTACTTCCTCTTGGGCGACTTTGGAAG	295	267	0.028278	1	Capsule Intestinal Profiling (Shalon et al. 2023)	CGGATATATTGCAAGTTCCCTAAAGTG	GLM_Capsule	True	False	CGGATATATTGCAAGTTCCCTAAAGTG	1.58679	0.714791	1	4	14	6.0	6.0
106403	106403	CACTTTAGGGAACTTGCAATATATCCG	CACTTTAGGGAACTTGCAATATATCCGCTACACATAGTATAGCATACTTTCTTCACTCTGCAAAGCGGATATATTCGTGCGTATATTCTGCCAAGAATATAGTGGAGCTTACTTCCTCTTGGGTGACTTTGGAAG	172	155	0.969512	1	Capsule Intestinal Profiling (Shalon et al. 2023)	CGGATATATTGCAAGTTCCCTAAAGTG	GLM_Capsule	True	False	CGGATATATTGCAAGTTCCCTAAAGTG	1.58679	0.714791	1	4	14	6.0	6.0
106404	106404	CACTTTAGGGAACTTGCAATATATCCG	CACTTTAGGGAACTTGCAATATATCCGCTACACATATTATAGTATGGTGGTAACACTTCTGTCAAGCGGATATATTCGTGCGTATATTCTGCCAGGAATATAGTGGAGCTTACTTCCTCTTGGGCGACTTTGGGA	184	167	0.614286	1	Capsule Intestinal Profiling (Shalon et al. 2023)	CGGATATATTGCAAGTTCCCTAAAGTG	GLM_Capsule	True	False	CGGATATATTGCAAGTTCCCTAAAGTG	1.58679	0.714791	1	4	14	6.0	6.0
106405	106405	CACTTTAGGGAACTTGCAATATATCCG	CACTTTAGGGAACTTGCAATATATCCGCTACACATAGTATAGCATACTTTCTTCACTCTGCAAAGCGGATATATTCGTGCGTATATTCTGCCAAGAATATAGTGGAGCTTACTTCCTCTTGGGTGACTTTGGAAGTGTAGGCGGGAGACAGTCAAGGGCTTGTTTTTTATCTGCAGTATGAGCTTCGAC	257	240	0.935361	2	Capsule Intestinal Profiling (Shalon et al. 2023)	CGGATATATTGCAAGTTCCCTAAAGTG	GLM_Capsule	True	False	CGGATATATTGCAAGTTCCCTAAAGTG	1.58679	0.714791	1	1	14	5.0	6.0
106406	106406	CACTTTAGGGAACTTGCAATATATCCG	CACTTTAGGGAACTTGCAATATATCCGCTACACATAGTATAGCATACTTTCTTCACTCTGCAAAGCGGATATATTCGTGCGTATATTCTGCCAAGAATATAGTGGAGCTTACTTCCTCTTGGGTGACTTTGGAAGTGTAGGCGGGAGACAGTCAAGGGCTTGTTTTTTATCTGCAGTATGAGCTTCGACTTGCCGATCAGCGAGTACAGCAGATAAAAAATGGTCGCAGACCACCCTTTACTT	218	199	0.028757	3	Capsule Intestinal Profiling (Shalon et al. 2023)	CGGATATATTGCAAGTTCCCTAAAGTG	GLM_Capsule	True	False	CGGATATATTGCAAGTTCCCTAAAGTG	1.58679	0.714791	1	1	14	5.0	6.0
106407	106407	CACTTTATCAGAGAGTTTGATCCTGGC	CACTTTATCAGAGAGTTTGATCCTGGCTCAGGATGAACGCTGGCGGCGTGCTTAACACATGCAAGTCGAACGGGAAATACT	123	96	0.408124	0	Capsule Intestinal Profiling (Shalon et al. 2023)	GCCAGGATCAAACTCTCTGATAAAGTG	GLM_Capsule	True	False	GCCAGGATCAAACTCTCTGATAAAGTG	3.05778	0.43139	1	6	6	7.0	7.0
106408	106408	CACTTTATCAGAGAGTTTGATCCTGGC	CACTTTATCAGAGAGTTTGATCCTGGCTCAGGATGAACGCTGGCGGCGTGCTTAACACATGCAAGTCGAACGGGAAACATT	82	75	0.714019	0	Capsule Intestinal Profiling (Shalon et al. 2023)	GCCAGGATCAAACTCTCTGATAAAGTG	GLM_Capsule	True	False	GCCAGGATCAAACTCTCTGATAAAGTG	3.05778	0.43139	1	6	6	7.0	7.0
106409	106409	CACTTTATCAGAGAGTTTGATCCTGGC	CACTTTATCAGAGAGTTTGATCCTGGCTCAGGATGAACGCTGGCGGCGTGCTTAACACATGCAAGTCGAACGGGAAATATT	61	41	0.011126	0	Capsule Intestinal Profiling (Shalon et al. 2023)	GCCAGGATCAAACTCTCTGATAAAGTG	GLM_Capsule	True	False	GCCAGGATCAAACTCTCTGATAAAGTG	3.05778	0.43139	1	6	6	7.0	7.0
106410	106410	CACTTTATCAGAGAGTTTGATCCTGGC	CACTTTATCAGAGAGTTTGATCCTGGCTCAGGATGAACGCTGGCGGCGTGCTTAACACATGCAAGTCGAACGGGAAACCTA	35	32	0.937701	0	Capsule Intestinal Profiling (Shalon et al. 2023)	GCCAGGATCAAACTCTCTGATAAAGTG	GLM_Capsule	True	False	GCCAGGATCAAACTCTCTGATAAAGTG	3.05778	0.43139	1	6	6	7.0	7.0
106411	106411	CACTTTATCAGAGAGTTTGATCCTGGC	CACTTTATCAGAGAGTTTGATCCTGGCTCAGGATGAACGCTGGCGGCGTGCTTAACACATGCAAGTCGAACGGGAAACTTT	34	33	0.619923	0	Capsule Intestinal Profiling (Shalon et al. 2023)	GCCAGGATCAAACTCTCTGATAAAGTG	GLM_Capsule	True	False	GCCAGGATCAAACTCTCTGATAAAGTG	3.05778	0.43139	1	6	6	7.0	7.0
106412	106412	CACTTTATCAGAGAGTTTGATCCTGGC	CACTTTATCAGAGAGTTTGATCCTGGCTCAGGATGAACGCTGGCGGCGTGCTTAACACATGCAAGTCGAACGGGAAACCTT	17	14	0.161874	0	Capsule Intestinal Profiling (Shalon et al. 2023)	GCCAGGATCAAACTCTCTGATAAAGTG	GLM_Capsule	True	False	GCCAGGATCAAACTCTCTGATAAAGTG	3.05778	0.43139	1	6	6	7.0	7.0
106413	106413	CACTTTATCAGAGAGTTTGATCCTGGC	CACTTTATCAGAGAGTTTGATCCTGGCTCAGGATGAACGCTGGCGGCGTGCTTAACACATGCAAGTCGAACGGGAAACCTATTATTGAAACTTCGGTCGATTTAATTTGTTTCTAGTGGCGGACGGGTGAGTAAC	646	557	0.176042	1	Capsule Intestinal Profiling (Shalon et al. 2023)	GCCAGGATCAAACTCTCTGATAAAGTG	GLM_Capsule	True	False	GCCAGGATCAAACTCTCTGATAAAGTG	3.05778	0.43139	1	4	6	0.0	7.0
106414	106414	CACTTTATCAGAGAGTTTGATCCTGGC	CACTTTATCAGAGAGTTTGATCCTGGCTCAGGATGAACGCTGGCGGCGTGCTTAACACATGCAAGTCGAACGGGAAACCTATTATTGAAACTTCGGTTGATTTAATTTGTTTCTAGTGGCGGACGGGTGAGTAAC	214	189	0.176042	1	Capsule Intestinal Profiling (Shalon et al. 2023)	GCCAGGATCAAACTCTCTGATAAAGTG	GLM_Capsule	True	False	GCCAGGATCAAACTCTCTGATAAAGTG	3.05778	0.43139	1	4	6	0.0	7.0
106415	106415	CACTTTATCAGAGAGTTTGATCCTGGC	CACTTTATCAGAGAGTTTGATCCTGGCTCAGGATGAACGCTGGCGGCGTGCTTAACACATGCAAGTCGAACGGGAAACCTATTATTGAAACTTCGGTCGAGTTAATTTGTTTCTAGTGGCGGACGGGTGAGTAAC	19	10	0.176042	1	Capsule Intestinal Profiling (Shalon et al. 2023)	GCCAGGATCAAACTCTCTGATAAAGTG	GLM_Capsule	True	False	GCCAGGATCAAACTCTCTGATAAAGTG	3.05778	0.43139	1	4	6	0.0	7.0
106416	106416	CACTTTATCAGAGAGTTTGATCCTGGC	CACTTTATCAGAGAGTTTGATCCTGGCTCAGGATGAACGCTGGCGGCGTGCTTAACACATGCAAGTCGAACGGGAAACCTATTATTGAAGCTTCGGCAGATTTAGTTTGTTTCTAGTGGCGGACGGGTGAGTAAC	8	1	0.176042	1	Capsule Intestinal Profiling (Shalon et al. 2023)	GCCAGGATCAAACTCTCTGATAAAGTG	GLM_Capsule	True	False	GCCAGGATCAAACTCTCTGATAAAGTG	3.05778	0.43139	1	4	6	0.0	7.0
106417	106417	CACTTTCGTATCTGGTCCCTCTTTTCG	CACTTTCGTATCTGGTCCCTCTTTTCGTAGTTTACCGGCTTCGGTTCGTCTTATACACGGTGTTTGCATCTGCTTAAAATC	408	362	0.969231	0	Capsule Intestinal Profiling (Shalon et al. 2023)	CGAAAAGAGGGACCAGATACGAAAGTG	GLM_Capsule	False	False	CACTTTCGTATCTGGTCCCTCTTTTCG	1.8605	0.970726	1	3	3	0.0
106418	106418	CACTTTCGTATCTGGTCCCTCTTTTCG	CACTTTCGTATCTGGTCCCTCTTTTCGTATTTTATACCGGCTACGGTCCGCCTTATACGCGATGTTTGCACCTGCTTAAAA	349	307	0.699561	0	Capsule Intestinal Profiling (Shalon et al. 2023)	CGAAAAGAGGGACCAGATACGAAAGTG	GLM_Capsule	False	False	CACTTTCGTATCTGGTCCCTCTTTTCG	1.8605	0.970726	1	3	3	0.0
106419	106419	CACTTTCGTATCTGGTCCCTCTTTTCG	CACTTTCGTATCTGGTCCCTCTTTTCGTATCTTATACCGGCTCCAATCCGTCTTATACGCGATGTTTGCATCTGCTTAAAA	252	226	0.978903	0	Capsule Intestinal Profiling (Shalon et al. 2023)	CGAAAAGAGGGACCAGATACGAAAGTG	GLM_Capsule	False	False	CACTTTCGTATCTGGTCCCTCTTTTCG	1.8605	0.970726	1	3	3	0.0
106420	106420	CACTTTCGTATCTGGTCCCTCTTTTCG	CACTTTCGTATCTGGTCCCTCTTTTCGTAGTTTACCGGCTTCGGTTCGTCTTATACACGGTGTTTGCATCTGCTTAAAATCCATTTCTTTACGTCCGGGTCCACATGGCGGTGCACGACGGCCGTATAGTCTTCG	497	471	0.559953	1	Capsule Intestinal Profiling (Shalon et al. 2023)	CGAAAAGAGGGACCAGATACGAAAGTG	GLM_Capsule	False	False	CACTTTCGTATCTGGTCCCTCTTTTCG	1.8605	0.970726	1	2	3	0.0
106421	106421	CACTTTCGTATCTGGTCCCTCTTTTCG	CACTTTCGTATCTGGTCCCTCTTTTCGTATCTTATACCGGCTCCAATCCGTCTTATACGCGATGTTTGCATCTGCTTAAAATCCATTTCTTTACGTCCGGGTCCACATACCGGTGCACGACGGCCGTATAGTCCT	226	209	0.968468	1	Capsule Intestinal Profiling (Shalon et al. 2023)	CGAAAAGAGGGACCAGATACGAAAGTG	GLM_Capsule	False	False	CACTTTCGTATCTGGTCCCTCTTTTCG	1.8605	0.970726	1	2	3	0.0
106422	106422	CACTTTCGTATCTGGTCCCTCTTTTCG	CACTTTCGTATCTGGTCCCTCTTTTCGTATCTTATACCGGCTCCAATCCGTCTTATACGCGATGTTTGCATCTGCTTAAAATCCATTTCTTTACGTCCGGGTCCACATACCGGTGCACGACGGCCGTATAGTCCTCGTTAAATTCATACTCCAGGGAGTTGTCTCCTTCCAGGATAAAAACACAGGCCG	250	238	0.763407	2	Capsule Intestinal Profiling (Shalon et al. 2023)	CGAAAAGAGGGACCAGATACGAAAGTG	GLM_Capsule	False	False	CACTTTCGTATCTGGTCCCTCTTTTCG	1.8605	0.970726	1	1	3	0.0
106423	106423	CAGAAAAAAGAAAAAATGATATATCCC	CAGAAAAAAGAAAAAATGATATATCCCAGATGCGTCTTCGGAGCGTGTTTAAGATGCGGACGAGCATTTTAAACACAGCGA	149	138	0.150802	0	Capsule Intestinal Profiling (Shalon et al. 2023)	GGGATATATCATTTTTTCTTTTTTCTG	GLM_Capsule	True	False	GGGATATATCATTTTTTCTTTTTTCTG	3.33554	0.501269	1	10	10	0.0
106424	106424	CAGAAAAAAGAAAAAATGATATATCCC	CAGAAAAAAGAAAAAATGATATATCCCAGATGCGGCTTCGGAGCGCGTTTAAGATGCGGACGAGCATCTTAAATACAGCGA	72	66	0.112853	0	Capsule Intestinal Profiling (Shalon et al. 2023)	GGGATATATCATTTTTTCTTTTTTCTG	GLM_Capsule	True	False	GGGATATATCATTTTTTCTTTTTTCTG	3.33554	0.501269	1	10	10	0.0
106425	106425	CAGAAAAAAGAAAAAATGATATATCCC	CAGAAAAAAGAAAAAATGATATATCCCAGATGCGGCTTGGGAGCGTATTTAAGATGCGGACGAGCATCTTAAATATAGCGA	52	47	0.515789	0	Capsule Intestinal Profiling (Shalon et al. 2023)	GGGATATATCATTTTTTCTTTTTTCTG	GLM_Capsule	True	False	GGGATATATCATTTTTTCTTTTTTCTG	3.33554	0.501269	1	10	10	0.0
106426	106426	CAGAAAAAAGAAAAAATGATATATCCC	CAGAAAAAAGAAAAAATGATATATCCCAGATGTGGCTTGGGAGTATGTTTAAGATGCGGACGAGCATTTTAAACACAGTGA	41	39	1.0	0	Capsule Intestinal Profiling (Shalon et al. 2023)	GGGATATATCATTTTTTCTTTTTTCTG	GLM_Capsule	True	False	GGGATATATCATTTTTTCTTTTTTCTG	3.33554	0.501269	1	10	10	0.0
106427	106427	CAGAAAAAAGAAAAAATGATATATCCC	CAGAAAAAAGAAAAAATGATATATCCCAGACGCGTCTTCGGAGCGTGTTTAAGATGCGAACGAGCATCTTAAACACAGCGA	36	30	0.166667	0	Capsule Intestinal Profiling (Shalon et al. 2023)	GGGATATATCATTTTTTCTTTTTTCTG	GLM_Capsule	True	False	GGGATATATCATTTTTTCTTTTTTCTG	3.33554	0.501269	1	10	10	0.0
106428	106428	CAGAAAAAAGAAAAAATGATATATCCC	CAGAAAAAAGAAAAAATGATATATCCCAGATGCGGCTTGGGAGCGTGTTTAAGATGCGGATAAACATCTTAAATACAGTGG	24	15	0.410256	0	Capsule Intestinal Profiling (Shalon et al. 2023)	GGGATATATCATTTTTTCTTTTTTCTG	GLM_Capsule	True	False	GGGATATATCATTTTTTCTTTTTTCTG	3.33554	0.501269	1	10	10	0.0
106429	106429	CAGAAAAAAGAAAAAATGATATATCCC	CAGAAAAAAGAAAAAATGATATATCCCAGATGCGGCTTCGGAGCGTGTTTAAGATGCGAATGAGCATCTTAAATACAGCGA	23	22	0.189522	0	Capsule Intestinal Profiling (Shalon et al. 2023)	GGGATATATCATTTTTTCTTTTTTCTG	GLM_Capsule	True	False	GGGATATATCATTTTTTCTTTTTTCTG	3.33554	0.501269	1	10	10	0.0
106430	106430	CAGAAAAAAGAAAAAATGATATATCCC	CAGAAAAAAGAAAAAATGATATATCCCAGATGCGTCTTCGGAGCGTGCTTAAGATGCGGACGAGCATCTTTAAATACAGCG	21	21	0.954545	0	Capsule Intestinal Profiling (Shalon et al. 2023)	GGGATATATCATTTTTTCTTTTTTCTG	GLM_Capsule	True	False	GGGATATATCATTTTTTCTTTTTTCTG	3.33554	0.501269	1	10	10	0.0
106431	106431	CAGAAAAAAGAAAAAATGATATATCCC	CAGAAAAAAGAAAAAATGATATATCCCAGATGCGTCTTCGGAGCGTGTTTAAGATGCGGACGAGCATCTTAAACACAGCGA	21	18	0.086758	0	Capsule Intestinal Profiling (Shalon et al. 2023)	GGGATATATCATTTTTTCTTTTTTCTG	GLM_Capsule	True	False	GGGATATATCATTTTTTCTTTTTTCTG	3.33554	0.501269	1	10	10	0.0
106432	106432	CAGAAAAAAGAAAAAATGATATATCCC	CAGAAAAAAGAAAAAATGATATATCCCAGATGCGGCTTGGGAGCGCGTTTAAGATGCGGACAAGCATCTTAAATGCAGCGA	11	10	1.0	0	Capsule Intestinal Profiling (Shalon et al. 2023)	GGGATATATCATTTTTTCTTTTTTCTG	GLM_Capsule	True	False	GGGATATATCATTTTTTCTTTTTTCTG	3.33554	0.501269	1	10	10	0.0
106433	106433	CAGAAAAAAGAAAAAATGATATATCCC	CAGAAAAAAGAAAAAATGATATATCCCAGATGTGGCTTGGGAGTATGTTTAAGATGCGGACGAGCATTTTAAACACAGTGACTACCGAGCAGATGGGATATATCATTTTTTCTTTTTTCGTCTATACCAAATCTA	28	24	0.058036	1	Capsule Intestinal Profiling (Shalon et al. 2023)	GGGATATATCATTTTTTCTTTTTTCTG	GLM_Capsule	True	False	GGGATATATCATTTTTTCTTTTTTCTG	3.33554	0.501269	1	2	10	0.0
106434	106434	CAGAAAAAAGAAAAAATGATATATCCC	CAGAAAAAAGAAAAAATGATATATCCCAGATGCGTCTTCGGAGCGTGCTTAAGATGCGGACGAGCATCTTTAAATACAGCGACTACAGAGTAGAAGGGATAATTTAATTTCATGGAAAGTCATAACTTTCTGGAG	15	12	1.0	1	Capsule Intestinal Profiling (Shalon et al. 2023)	GGGATATATCATTTTTTCTTTTTTCTG	GLM_Capsule	True	False	GGGATATATCATTTTTTCTTTTTTCTG	3.33554	0.501269	1	2	10	0.0
106435	106435	CAGAAAAAAGAAAAAATGATATATCCC	CAGAAAAAAGAAAAAATGATATATCCCAGATGCGTCTTCGGAGCGTGCTTAAGATGCGGACGAGCATCTTTAAATACAGCGACTACAGAGTAGAAGGGATAATTTAATTTCATGGAAAGTCATAACTTTCTGGAGAATCCCCATTCTCGCCAGCTGTGTATTTAGAATAGTCAGAAAAAAGAAAAAATG	31	26	0.28866	2	Capsule Intestinal Profiling (Shalon et al. 2023)	GGGATATATCATTTTTTCTTTTTTCTG	GLM_Capsule	True	False	GGGATATATCATTTTTTCTTTTTTCTG	3.33554	0.501269	1	1	10	0.0
106436	106436	CAGAAAAAAGAAAAAATGCCCTATCCC	CAGAAAAAAGAAAAAATGCCCTATCCCAGATGCGGCATTTTTTCTTTTTTCGTCTACACCAAATCTACAAATAAAGATTAT	99	83	0.971223	0	Capsule Intestinal Profiling (Shalon et al. 2023)	GGGATAGGGCATTTTTTCTTTTTTCTG	GLM_Capsule	True	False	GGGATAGGGCATTTTTTCTTTTTTCTG	3.13734	0.384742	1	6	6	10.0	10.0
106437	106437	CAGAAAAAAGAAAAAATGCCCTATCCC	CAGAAAAAAGAAAAAATGCCCTATCCCAGATGCGGCTTTGGAGCGTATTTAAGATGCGGAGAAGCATCTTAAATACAGTGA	54	53	0.929825	0	Capsule Intestinal Profiling (Shalon et al. 2023)	GGGATAGGGCATTTTTTCTTTTTTCTG	GLM_Capsule	True	False	GGGATAGGGCATTTTTTCTTTTTTCTG	3.13734	0.384742	1	6	6	10.0	10.0
106438	106438	CAGAAAAAAGAAAAAATGCCCTATCCC	CAGAAAAAAGAAAAAATGCCCTATCCCAGATGCGGCTTCGGAGCGTGTTTAAGATGCGGAGAGCATCTTAAATACAGCGAC	33	30	0.627451	0	Capsule Intestinal Profiling (Shalon et al. 2023)	GGGATAGGGCATTTTTTCTTTTTTCTG	GLM_Capsule	True	False	GGGATAGGGCATTTTTTCTTTTTTCTG	3.13734	0.384742	1	6	6	10.0	10.0
106439	106439	CAGAAAAAAGAAAAAATGCCCTATCCC	CAGAAAAAAGAAAAAATGCCCTATCCCAGATGCGGCTTGGGAGCGTGTTTAAGATGCGGACGAGCATCATAAACACAGCGA	25	17	0.14841	0	Capsule Intestinal Profiling (Shalon et al. 2023)	GGGATAGGGCATTTTTTCTTTTTTCTG	GLM_Capsule	True	False	GGGATAGGGCATTTTTTCTTTTTTCTG	3.13734	0.384742	1	6	6	10.0	10.0
106440	106440	CAGAAAAAAGAAAAAATGCCCTATCCC	CAGAAAAAAGAAAAAATGCCCTATCCCAGATGCGGCTTGGGAGCGTGTTTAAGATGCGGACGAGCATCTAAAACACAGCGA	23	18	0.952381	0	Capsule Intestinal Profiling (Shalon et al. 2023)	GGGATAGGGCATTTTTTCTTTTTTCTG	GLM_Capsule	True	False	GGGATAGGGCATTTTTTCTTTTTTCTG	3.13734	0.384742	1	6	6	10.0	10.0
106441	106441	CAGAAAAAAGAAAAAATGCCCTATCCC	CAGAAAAAAGAAAAAATGCCCTATCCCAGATGCGGCTTGGGAGCGTGTTTAAGATGCGGACGAGCATCATAAATACGGCGA	20	10	0.913043	0	Capsule Intestinal Profiling (Shalon et al. 2023)	GGGATAGGGCATTTTTTCTTTTTTCTG	GLM_Capsule	True	False	GGGATAGGGCATTTTTTCTTTTTTCTG	3.13734	0.384742	1	6	6	10.0	10.0
106442	106442	CAGAAAAAAGAAAAAATGCCCTATCCC	CAGAAAAAAGAAAAAATGCCCTATCCCAGATGCGGCATTTTTTCTTTTTTCGTCTACACCAAATCTACAAATAAAGATTATTCTGGAACGAATTCAGCAATCTGGTCGAGCATATTTATTTTTATTTTTCCCTTT	52	36	0.902439	1	Capsule Intestinal Profiling (Shalon et al. 2023)	GGGATAGGGCATTTTTTCTTTTTTCTG	GLM_Capsule	True	False	GGGATAGGGCATTTTTTCTTTTTTCTG	3.13734	0.384742	1	6	6	5.0	10.0
106443	106443	CAGAAAAAAGAAAAAATGCCCTATCCC	CAGAAAAAAGAAAAAATGCCCTATCCCAGATGCGGCATTTTTTCTTTTTTCGTCTACACCAAATCTACAAATAAAGATTATTCTGGAACGAATTCTGCAATCTGGTCGAGCATGTTTATTTTTATTTTTCCCTTT	35	25	1.0	1	Capsule Intestinal Profiling (Shalon et al. 2023)	GGGATAGGGCATTTTTTCTTTTTTCTG	GLM_Capsule	True	False	GGGATAGGGCATTTTTTCTTTTTTCTG	3.13734	0.384742	1	6	6	5.0	10.0
106444	106444	CAGAAAAAAGAAAAAATGCCCTATCCC	CAGAAAAAAGAAAAAATGCCCTATCCCAGATGCGGCTTTGGAGCGTATTTAAGATGCGGAGAAGCATCTTAAATACAGTGACTACAGAGCAGATGGGATAGGGCATTTTTTCTTTTTTCGTCTGTACTAAATCTA	85	77	0.963415	1	Capsule Intestinal Profiling (Shalon et al. 2023)	GGGATAGGGCATTTTTTCTTTTTTCTG	GLM_Capsule	True	False	GGGATAGGGCATTTTTTCTTTTTTCTG	3.13734	0.384742	1	6	6	5.0	10.0
106445	106445	CAGAAAAAAGAAAAAATGCCCTATCCC	CAGAAAAAAGAAAAAATGCCCTATCCCAGATGCGGCTTGGGAGCGTGTTTAAGATGCGGACGAGCATCTAAAACACAGCGACTACAGAGCAGATGGGATAGGGCATTTTTTCTTTTTTCGTCTACTGCTAAATCT	27	26	0.962963	1	Capsule Intestinal Profiling (Shalon et al. 2023)	GGGATAGGGCATTTTTTCTTTTTTCTG	GLM_Capsule	True	False	GGGATAGGGCATTTTTTCTTTTTTCTG	3.13734	0.384742	1	6	6	5.0	10.0
106446	106446	CAGAAAAAAGAAAAAATGCCCTATCCC	CAGAAAAAAGAAAAAATGCCCTATCCCAGATGCGGCTTGGGAGCGTGTTTAAGATGCGGACGAGCATCATAAATACGGCGACTACAGAGCAGAAGGGATAAATTAATTTCCCGGAAAGTCATAACCATCTGGAGA	39	30	0.714286	1	Capsule Intestinal Profiling (Shalon et al. 2023)	GGGATAGGGCATTTTTTCTTTTTTCTG	GLM_Capsule	True	False	GGGATAGGGCATTTTTTCTTTTTTCTG	3.13734	0.384742	1	6	6	5.0	10.0
106447	106447	CAGAAAAAAGAAAAAATGCCCTATCCC	CAGAAAAAAGAAAAAATGCCCTATCCCAGATGCGGCTTGGGAGCGTGTTTAAGATGCGGACGAGCATCATAAATACGGCGACTACAGAGAAGAAGGGATAAATTAATTTCCCGAAAAGTCATAACCATCTGGAGA	27	18	0.95	1	Capsule Intestinal Profiling (Shalon et al. 2023)	GGGATAGGGCATTTTTTCTTTTTTCTG	GLM_Capsule	True	False	GGGATAGGGCATTTTTTCTTTTTTCTG	3.13734	0.384742	1	6	6	5.0	10.0
106448	106448	CAGAAAAAAGAAAAAATGCCCTATCCC	CAGAAAAAAGAAAAAATGCCCTATCCCAGATGCGGCATTTTTTCTTTTTTCGTCTACACCAAATCTACAAATAAAGATTATTCTGGAACGAATTCAGCAATCTGGTCGAGCATATTTATTTTTATTTTTCCCTTTTTTCCATCTACTTTTGCAAATGGGATTACTTCATATTTTGCCTTTTCCATGCAC	64	56	0.610526	2	Capsule Intestinal Profiling (Shalon et al. 2023)	GGGATAGGGCATTTTTTCTTTTTTCTG	GLM_Capsule	True	False	GGGATAGGGCATTTTTTCTTTTTTCTG	3.13734	0.384742	1	5	6	4.0	10.0
106449	106449	CAGAAAAAAGAAAAAATGCCCTATCCC	CAGAAAAAAGAAAAAATGCCCTATCCCAGATGCGGCATTTTTTCTTTTTTCGTCTACACCAAATCTACAAATAAAGATTATTCTGGAACGAATTCTGCAATCTGGTCGAGCATGTTTATTTTTATTTTTCCCTTTTTCCCATCCACTTTTGCGAATGGGATTACTTCATATTTTGCCTTTTCCATGCAC	36	29	0.315789	2	Capsule Intestinal Profiling (Shalon et al. 2023)	GGGATAGGGCATTTTTTCTTTTTTCTG	GLM_Capsule	True	False	GGGATAGGGCATTTTTTCTTTTTTCTG	3.13734	0.384742	1	5	6	4.0	10.0
106450	106450	CAGAAAAAAGAAAAAATGCCCTATCCC	CAGAAAAAAGAAAAAATGCCCTATCCCAGATGCGGCTTTGGAGCGTATTTAAGATGCGGAGAAGCATCTTAAATACAGTGACTACAGAGCAGATGGGATAGGGCATTTTTTCTTTTTTCGTCTGTACTAAATCTACAAATCAATATTCATTTAATGGAACATCTTCGTTGAAGGGTTCGATTTCTTTAA	106	89	0.989247	2	Capsule Intestinal Profiling (Shalon et al. 2023)	GGGATAGGGCATTTTTTCTTTTTTCTG	GLM_Capsule	True	False	GGGATAGGGCATTTTTTCTTTTTTCTG	3.13734	0.384742	1	5	6	4.0	10.0
106451	106451	CAGAAAAAAGAAAAAATGCCCTATCCC	CAGAAAAAAGAAAAAATGCCCTATCCCAGATGCGGCTTGGGAGCGTGTTTAAGATGCGGACGAGCATCTAAAACACAGCGACTACAGAGCAGATGGGATAGGGCATTTTTTCTTTTTTCGTCTACTGCTAAATCTACAAATTCCTATTTTCCTCTTGCATAATATCGAAGGTTAATATATAATAAAAAC	37	32	1.0	2	Capsule Intestinal Profiling (Shalon et al. 2023)	GGGATAGGGCATTTTTTCTTTTTTCTG	GLM_Capsule	True	False	GGGATAGGGCATTTTTTCTTTTTTCTG	3.13734	0.384742	1	5	6	4.0	10.0
106452	106452	CAGAAAAAAGAAAAAATGCCCTATCCC	CAGAAAAAAGAAAAAATGCCCTATCCCAGATGCGGCTTGGGAGCGTGTTTAAGATGCGGACGAGCATCATAAATACGGCGACTACAGAGAAGAAGGGATAAATTAATTTCCCGAAAAGTCATAACCATCTGGAGAATCTCCCCTTCTCACCAACTGTAGATTTAGAATAGCCAGAAAAAAGAAAAAATG	45	37	0.227273	2	Capsule Intestinal Profiling (Shalon et al. 2023)	GGGATAGGGCATTTTTTCTTTTTTCTG	GLM_Capsule	True	False	GGGATAGGGCATTTTTTCTTTTTTCTG	3.13734	0.384742	1	5	6	4.0	10.0
106453	106453	CAGAAAAAAGAAAAAATGCCCTATCCC	CAGAAAAAAGAAAAAATGCCCTATCCCAGATGCGGCTTTGGAGCGTATTTAAGATGCGGAGAAGCATCTTAAATACAGTGACTACAGAGCAGATGGGATAGGGCATTTTTTCTTTTTTCGTCTGTACTAAATCTACAAATCAATATTCATTTAATGGAACATCTTCGTTGAAGGGTTCGATTTCTTTAATTTCGACATAGTATCCATACTGTGGATTTACAGGTATATAAACTCTTTCTCCTT	53	47	0.379845	3	Capsule Intestinal Profiling (Shalon et al. 2023)	GGGATAGGGCATTTTTTCTTTTTTCTG	GLM_Capsule	True	False	GGGATAGGGCATTTTTTCTTTTTTCTG	3.13734	0.384742	1	2	6	1.0	10.0
106454	106454	CAGAAAAAAGAAAAAATGCCCTATCCC	CAGAAAAAAGAAAAAATGCCCTATCCCAGATGCGGCTTGGGAGCGTGTTTAAGATGCGGACGAGCATCTAAAACACAGCGACTACAGAGCAGATGGGATAGGGCATTTTTTCTTTTTTCGTCTACTGCTAAATCTACAAATTCCTATTTTCCTCTTGCATAATATCGAAGGTTAATATATAATAAAAACAGTAAAATTATGGAATTCAAGAGAAACTAATTACAAAAACAAGGAGGCATTATT	26	24	1.0	3	Capsule Intestinal Profiling (Shalon et al. 2023)	GGGATAGGGCATTTTTTCTTTTTTCTG	GLM_Capsule	True	False	GGGATAGGGCATTTTTTCTTTTTTCTG	3.13734	0.384742	1	2	6	1.0	10.0
106455	106455	CAGAAAAAAGAAAAAATGCCCTATCCC	CAGAAAAAAGAAAAAATGCCCTATCCCAGATGCGGCTTGGGAGCGTGTTTAAGATGCGGACGAGCATCTAAAACACAGCGACTACAGAGCAGATGGGATAGGGCATTTTTTCTTTTTTCGTCTACTGCTAAATCTACAAATTCCTATTTTCCTCTTGCATAATATCGAAGGTTAATATATAATAAAAACAGTAAAATTATGGAATTCAAGAGAAACTAATTACAAAAACAAGGAGGCATTATTGGACGCATCGATTAAAGAATCAGTGAGAGCGTCAGATAAAGAAGCGCAGTATGA	70	66	0.354167	4	Capsule Intestinal Profiling (Shalon et al. 2023)	GGGATAGGGCATTTTTTCTTTTTTCTG	GLM_Capsule	True	False	GGGATAGGGCATTTTTTCTTTTTTCTG	3.13734	0.384742	1	1	6	0.0	10.0
106456	106456	CAGAAAAACCCCGGAAACCTTGCGGTT	CAGAAAAACCCCGGAAACCTTGCGGTTCCGGGGTATCTTACGTTTGGACACAATGTACCTTGCGGTACTCAATATATATAA	135	122	0.418301	0	Capsule Intestinal Profiling (Shalon et al. 2023)	AACCGCAAGGTTTCCGGGGTTTTTCTG	GLM_Capsule	True	False	AACCGCAAGGTTTCCGGGGTTTTTCTG	3.89361	0.438758	1	16	16	27.0	27.0
106457	106457	CAGAAAAACCCCGGAAACCTTGCGGTT	CAGAAAAACCCCGGAAACCTTGCGGTTCCGGGGTATCTTACGTTTGGACACAATGTACCTTGCGGTACTCAATATATATTA	113	102	0.122007	0	Capsule Intestinal Profiling (Shalon et al. 2023)	AACCGCAAGGTTTCCGGGGTTTTTCTG	GLM_Capsule	True	False	AACCGCAAGGTTTCCGGGGTTTTTCTG	3.89361	0.438758	1	16	16	27.0	27.0
106458	106458	CAGAAAAACCCCGGAAACCTTGCGGTT	CAGAAAAACCCCGGAAACCTTGCGGTTCCGGGGTATCTTACGTTTGGACACAATGTTATCTTACGATAACAAATCTATATT	69	57	0.115139	0	Capsule Intestinal Profiling (Shalon et al. 2023)	AACCGCAAGGTTTCCGGGGTTTTTCTG	GLM_Capsule	True	False	AACCGCAAGGTTTCCGGGGTTTTTCTG	3.89361	0.438758	1	16	16	27.0	27.0
106459	106459	CAGAAAAACCCCGGAAACCTTGCGGTT	CAGAAAAACCCCGGAAACCTTGCGGTTCCGGGGTATCTTACGTTTGGACACAAGTTATCTTACGATAACAAATCTATATTC	64	52	0.06129	0	Capsule Intestinal Profiling (Shalon et al. 2023)	AACCGCAAGGTTTCCGGGGTTTTTCTG	GLM_Capsule	True	False	AACCGCAAGGTTTCCGGGGTTTTTCTG	3.89361	0.438758	1	16	16	27.0	27.0
106460	106460	CAGAAAAACCCCGGAAACCTTGCGGTT	CAGAAAAACCCCGGAAACCTTGCGGTTCCGGGGTATCTTACGTTTGGACACAATGTACCTTGCGGTACTCTATTTATATAA	54	50	0.202335	0	Capsule Intestinal Profiling (Shalon et al. 2023)	AACCGCAAGGTTTCCGGGGTTTTTCTG	GLM_Capsule	True	False	AACCGCAAGGTTTCCGGGGTTTTTCTG	3.89361	0.438758	1	16	16	27.0	27.0
106461	106461	CAGAAAAACCCCGGAAACCTTGCGGTT	CAGAAAAACCCCGGAAACCTTGCGGTTCCGGGGTATCTTACGTTTGGACACAATGTTATCTTACGATAACGATATATATAA	51	43	0.88	0	Capsule Intestinal Profiling (Shalon et al. 2023)	AACCGCAAGGTTTCCGGGGTTTTTCTG	GLM_Capsule	True	False	AACCGCAAGGTTTCCGGGGTTTTTCTG	3.89361	0.438758	1	16	16	27.0	27.0
106462	106462	CAGAAAAACCCCGGAAACCTTGCGGTT	CAGAAAAACCCCGGAAACCTTGCGGTTCCGGGGTATCTTACGTTTGGACACAACGTTATCTTACGATAACAAATCTATATT	50	47	0.115139	0	Capsule Intestinal Profiling (Shalon et al. 2023)	AACCGCAAGGTTTCCGGGGTTTTTCTG	GLM_Capsule	True	False	AACCGCAAGGTTTCCGGGGTTTTTCTG	3.89361	0.438758	1	16	16	27.0	27.0
106463	106463	CAGAAAAACCCCGGAAACCTTGCGGTT	CAGAAAAACCCCGGAAACCTTGCGGTTCCGGGGTATCTTACGTTTGGACACATGTACCTTGCGGTACTCAATATATATTAA	39	30	0.161458	0	Capsule Intestinal Profiling (Shalon et al. 2023)	AACCGCAAGGTTTCCGGGGTTTTTCTG	GLM_Capsule	True	False	AACCGCAAGGTTTCCGGGGTTTTTCTG	3.89361	0.438758	1	16	16	27.0	27.0
106464	106464	CAGAAAAACCCCGGAAACCTTGCGGTT	CAGAAAAACCCCGGAAACCTTGCGGTTCCGGGGTATCTTACGTTTGGACACAACGTTATCTTGCGATAACAAATCTATATT	33	32	0.039024	0	Capsule Intestinal Profiling (Shalon et al. 2023)	AACCGCAAGGTTTCCGGGGTTTTTCTG	GLM_Capsule	True	False	AACCGCAAGGTTTCCGGGGTTTTTCTG	3.89361	0.438758	1	16	16	27.0	27.0
106465	106465	CAGAAAAACCCCGGAAACCTTGCGGTT	CAGAAAAACCCCGGAAACCTTGCGGTTCCGGGGTATCTTACGTTTGGACACAATGTTATCTTGCGATAACCATATATATAA	32	27	0.823529	0	Capsule Intestinal Profiling (Shalon et al. 2023)	AACCGCAAGGTTTCCGGGGTTTTTCTG	GLM_Capsule	True	False	AACCGCAAGGTTTCCGGGGTTTTTCTG	3.89361	0.438758	1	16	16	27.0	27.0
106466	106466	CAGAAAAACCCCGGAAACCTTGCGGTT	CAGAAAAACCCCGGAAACCTTGCGGTTCCGGGGTATCTTACGTTTGGACACAAGTTATCTTGCGATAACAAATCTATTTTC	27	27	0.203008	0	Capsule Intestinal Profiling (Shalon et al. 2023)	AACCGCAAGGTTTCCGGGGTTTTTCTG	GLM_Capsule	True	False	AACCGCAAGGTTTCCGGGGTTTTTCTG	3.89361	0.438758	1	16	16	27.0	27.0
106467	106467	CAGAAAAACCCCGGAAACCTTGCGGTT	CAGAAAAACCCCGGAAACCTTGCGGTTCCGGGGTATCTTACGTTTGGACACAAGTTATCTTGCGATAACAAATCTATATTC	22	21	0.026055	0	Capsule Intestinal Profiling (Shalon et al. 2023)	AACCGCAAGGTTTCCGGGGTTTTTCTG	GLM_Capsule	True	False	AACCGCAAGGTTTCCGGGGTTTTTCTG	3.89361	0.438758	1	16	16	27.0	27.0
106468	106468	CAGAAAAACCCCGGAAACCTTGCGGTT	CAGAAAAACCCCGGAAACCTTGCGGTTCCGGGGTATCTTACGTTTGGACACAGAGTGTACTCCTGACACTCATTTATATAC	19	19	0.487179	0	Capsule Intestinal Profiling (Shalon et al. 2023)	AACCGCAAGGTTTCCGGGGTTTTTCTG	GLM_Capsule	True	False	AACCGCAAGGTTTCCGGGGTTTTTCTG	3.89361	0.438758	1	16	16	27.0	27.0
106469	106469	CAGAAAAACCCCGGAAACCTTGCGGTT	CAGAAAAACCCCGGAAACCTTGCGGTTCCGGGGTATCTTACGTTTGGACACAACGTTATCTTACGATAACAAATCTATTTT	15	15	0.9375	0	Capsule Intestinal Profiling (Shalon et al. 2023)	AACCGCAAGGTTTCCGGGGTTTTTCTG	GLM_Capsule	True	False	AACCGCAAGGTTTCCGGGGTTTTTCTG	3.89361	0.438758	1	16	16	27.0	27.0
106470	106470	CAGAAAAACCCCGGAAACCTTGCGGTT	CAGAAAAACCCCGGAAACCTTGCGGTTCCGGGGTATCTTACGTTTGGACACATGTACCTTGCGGTACTCAATATATATAAT	12	6	0.040268	0	Capsule Intestinal Profiling (Shalon et al. 2023)	AACCGCAAGGTTTCCGGGGTTTTTCTG	GLM_Capsule	True	False	AACCGCAAGGTTTCCGGGGTTTTTCTG	3.89361	0.438758	1	16	16	27.0	27.0
106471	106471	CAGAAAAACCCCGGAAACCTTGCGGTT	CAGAAAAACCCCGGAAACCTTGCGGTTCCGGGGTATCTTACGTTTGGACACAAGTACCTTGCGGTACTCAATATATATAAT	1	1	0.040268	0	Capsule Intestinal Profiling (Shalon et al. 2023)	AACCGCAAGGTTTCCGGGGTTTTTCTG	GLM_Capsule	True	False	AACCGCAAGGTTTCCGGGGTTTTTCTG	3.89361	0.438758	1	16	16	27.0	27.0
106472	106472	CAGAAAAACCCCGGAAACCTTGCGGTT	CAGAAAAACCCCGGAAACCTTGCGGTTCCGGGGTATCTTACGTTTGGACACAACGTTATCTTACGATAACAAATCTATTTTCAGATTGTATTACTCGATGATTGTAGCAACACGTCCTGATCCTACAGTACGTCC	19	18	0.003664	1	Capsule Intestinal Profiling (Shalon et al. 2023)	AACCGCAAGGTTTCCGGGGTTTTTCTG	GLM_Capsule	True	False	AACCGCAAGGTTTCCGGGGTTTTTCTG	3.89361	0.438758	1	1	16	6.0	27.0
106473	106473	CAGAAAAGTTTTCCCTCCCTTCCCCAA	CAGAAAAGTTTTCCCTCCCTTCCCCAATCTTCATTTTCCTTCCCTCACTACTCCCCTGCCGTGTAGCAGCCCAACAGCCTG	296	271	0.755435	0	Capsule Intestinal Profiling (Shalon et al. 2023)	TTGGGGAAGGGAGGGAAAACTTTTCTG	GLM_Capsule	False	False	CAGAAAAGTTTTCCCTCCCTTCCCCAA	5.15157	0.831173	1	9	9	3.0	3.0
106474	106474	CAGAAAAGTTTTCCCTCCCTTCCCCAA	CAGAAAAGTTTTCCCTCCCTTCCCCAATGCCTCTGTACTCTTTGCGCTAACTCAGCTTCAACACCGTCATGCCGCCGATGA	287	261	0.957447	0	Capsule Intestinal Profiling (Shalon et al. 2023)	TTGGGGAAGGGAGGGAAAACTTTTCTG	GLM_Capsule	False	False	CAGAAAAGTTTTCCCTCCCTTCCCCAA	5.15157	0.831173	1	9	9	3.0	3.0
106475	106475	CAGAAAAGTTTTCCCTCCCTTCCCCAA	CAGAAAAGTTTTCCCTCCCTTCCCCAATATTTCTAACATGCTACAACAACTCGCCTTCCCAGTTGAAGAGGCCGGGACGGG	257	242	0.88024	0	Capsule Intestinal Profiling (Shalon et al. 2023)	TTGGGGAAGGGAGGGAAAACTTTTCTG	GLM_Capsule	False	False	CAGAAAAGTTTTCCCTCCCTTCCCCAA	5.15157	0.831173	1	9	9	3.0	3.0
106476	106476	CAGAAAAGTTTTCCCTCCCTTCCCCAA	CAGAAAAGTTTTCCCTCCCTTCCCCAATATTTCTACGCTCCTTACGCTAACTCAACTTCAATACCGTCATGCCGCCGATGA	117	107	0.982143	0	Capsule Intestinal Profiling (Shalon et al. 2023)	TTGGGGAAGGGAGGGAAAACTTTTCTG	GLM_Capsule	False	False	CAGAAAAGTTTTCCCTCCCTTCCCCAA	5.15157	0.831173	1	9	9	3.0	3.0
106477	106477	CAGAAAAGTTTTCCCTCCCTTCCCCAA	CAGAAAAGTTTTCCCTCCCTTCCCCAATATTTCTAGCATGCTACAACAACTCGCCTTCCCAGTTGAAGAGGCCGGGACGGG	48	40	0.88024	0	Capsule Intestinal Profiling (Shalon et al. 2023)	TTGGGGAAGGGAGGGAAAACTTTTCTG	GLM_Capsule	False	False	CAGAAAAGTTTTCCCTCCCTTCCCCAA	5.15157	0.831173	1	9	9	3.0	3.0
106478	106478	CAGAAAAGTTTTCCCTCCCTTCCCCAA	CAGAAAAGTTTTCCCTCCCTTCCCCAATGCCTCTATGCTCTTTGCGCTAACTCAACTTCAACACCGTCATGCCGCCGATGA	46	39	0.916667	0	Capsule Intestinal Profiling (Shalon et al. 2023)	TTGGGGAAGGGAGGGAAAACTTTTCTG	GLM_Capsule	False	False	CAGAAAAGTTTTCCCTCCCTTCCCCAA	5.15157	0.831173	1	9	9	3.0	3.0
106479	106479	CAGAAAAGTTTTCCCTCCCTTCCCCAA	CAGAAAAGTTTTCCCTCCCTTCCCCAATGCTTCTATACCTTAGTATCTTACAACTTCACTTCGCTCATGGGGATGCCGAGG	46	37	0.126543	0	Capsule Intestinal Profiling (Shalon et al. 2023)	TTGGGGAAGGGAGGGAAAACTTTTCTG	GLM_Capsule	False	False	CAGAAAAGTTTTCCCTCCCTTCCCCAA	5.15157	0.831173	1	9	9	3.0	3.0
106480	106480	CAGAAAAGTTTTCCCTCCCTTCCCCAA	CAGAAAAGTTTTCCCTCCCTTCCCCAATATCTCCCCACTACAACAAATCGCCTTCCCAGTTGAAGAGGCCGGGGCGGGTGG	36	33	1.0	0	Capsule Intestinal Profiling (Shalon et al. 2023)	TTGGGGAAGGGAGGGAAAACTTTTCTG	GLM_Capsule	False	False	CAGAAAAGTTTTCCCTCCCTTCCCCAA	5.15157	0.831173	1	9	9	3.0	3.0
106481	106481	CAGAAAAGTTTTCCCTCCCTTCCCCAA	CAGAAAAGTTTTCCCTCCCTTCCCCAATATTCATTCCCTTCCGCCTACACAATCTTCACGCCGCCGATCCAGTGGGCGGCG	34	25	0.322581	0	Capsule Intestinal Profiling (Shalon et al. 2023)	TTGGGGAAGGGAGGGAAAACTTTTCTG	GLM_Capsule	False	False	CAGAAAAGTTTTCCCTCCCTTCCCCAA	5.15157	0.831173	1	9	9	3.0	3.0
106482	106482	CAGAAAAGTTTTCCCTCCCTTCCCCAA	CAGAAAAGTTTTCCCTCCCTTCCCCAATGCCTCTGTACTCTTTGCGCTAACTCAGCTTCAACACCGTCATGCCGCCGATGAGCAGCACCATGCCGAGCCACGCGCAGGGCTTGAGCCTCTGGCCGAGCAGGAGCC	633	615	0.973228	1	Capsule Intestinal Profiling (Shalon et al. 2023)	TTGGGGAAGGGAGGGAAAACTTTTCTG	GLM_Capsule	False	False	CAGAAAAGTTTTCCCTCCCTTCCCCAA	5.15157	0.831173	1	5	9	3.0	3.0
106483	106483	CAGAAAAGTTTTCCCTCCCTTCCCCAA	CAGAAAAGTTTTCCCTCCCTTCCCCAATGCCTCTGTACTCTTTGCGCTAACTCAGCTTCAACACCGTCATGCCGCCGATGAGCAGCACCATGCCGAGCCACGCGCAGGGCTTGAGCCTCTGCCCGAGCAGGAGCC	342	330	0.988201	1	Capsule Intestinal Profiling (Shalon et al. 2023)	TTGGGGAAGGGAGGGAAAACTTTTCTG	GLM_Capsule	False	False	CAGAAAAGTTTTCCCTCCCTTCCCCAA	5.15157	0.831173	1	5	9	3.0	3.0
106484	106484	CAGAAAAGTTTTCCCTCCCTTCCCCAA	CAGAAAAGTTTTCCCTCCCTTCCCCAATATTTCTACGCTCCTTACGCTAACTCAACTTCAATACCGTCATGCCGCCGATGAGCAGCACCATGCCGAGCCATGCGCAGGGCTTGAGCCTCTGGCCGAGCAGGAACC	326	318	0.981595	1	Capsule Intestinal Profiling (Shalon et al. 2023)	TTGGGGAAGGGAGGGAAAACTTTTCTG	GLM_Capsule	False	False	CAGAAAAGTTTTCCCTCCCTTCCCCAA	5.15157	0.831173	1	5	9	3.0	3.0
106485	106485	CAGAAAAGTTTTCCCTCCCTTCCCCAA	CAGAAAAGTTTTCCCTCCCTTCCCCAATGCCTCTATGCTCTTTGCGCTAACTCAACTTCAACACCGTCATGCCGCCGATGAGCAACACCATGCCGAGCCATGCGCAGGGCTTGAGCCTCTGGCCGAGCAGAAGCC	150	146	0.98	1	Capsule Intestinal Profiling (Shalon et al. 2023)	TTGGGGAAGGGAGGGAAAACTTTTCTG	GLM_Capsule	False	False	CAGAAAAGTTTTCCCTCCCTTCCCCAA	5.15157	0.831173	1	5	9	3.0	3.0
106486	106486	CAGAAAAGTTTTCCCTCCCTTCCCCAA	CAGAAAAGTTTTCCCTCCCTTCCCCAATATCTCCCCACTACAACAAATCGCCTTCCCAGTTGAAGAGGCCGGGGCGGGTGGCTACAGGCATCGACTTGGGCGGGTTCTCCTCCATGCGGGCAAAGAAGGAATACC	86	83	0.976471	1	Capsule Intestinal Profiling (Shalon et al. 2023)	TTGGGGAAGGGAGGGAAAACTTTTCTG	GLM_Capsule	False	False	CAGAAAAGTTTTCCCTCCCTTCCCCAA	5.15157	0.831173	1	5	9	3.0	3.0
106487	106487	CAGAAAAGTTTTCCCTCCCTTCCCCAA	CAGAAAAGTTTTCCCTCCCTTCCCCAATGCCTCTGTACTCTTTGCGCTAACTCAGCTTCAACACCGTCATGCCGCCGATGAGCAGCACCATGCCGAGCCACGCGCAGGGCTTGAGCCTCTGGCCGAGCAGGAGCCAGCCGCCGATGGACGTCCCGAGGATGCCGAAACCGCCCCACATGGCGTAGGCCA	586	564	0.380921	2	Capsule Intestinal Profiling (Shalon et al. 2023)	TTGGGGAAGGGAGGGAAAACTTTTCTG	GLM_Capsule	False	False	CAGAAAAGTTTTCCCTCCCTTCCCCAA	5.15157	0.831173	1	7	9	1.0	3.0
106488	106488	CAGAAAAGTTTTCCCTCCCTTCCCCAA	CAGAAAAGTTTTCCCTCCCTTCCCCAATGCCTCTGTACTCTTTGCGCTAACTCAGCTTCAACACCGTCATGCCGCCGATGAGCAGCACCATGCCGAGCCACGCGCAGGGCTTGAGCCTCTGCCCGAGCAGGAGCCAGCCGCCGATGGACGTCCCGAGGATGCCGAAACCGCCCCACATGGCGTAGGCCA	329	313	0.212141	2	Capsule Intestinal Profiling (Shalon et al. 2023)	TTGGGGAAGGGAGGGAAAACTTTTCTG	GLM_Capsule	False	False	CAGAAAAGTTTTCCCTCCCTTCCCCAA	5.15157	0.831173	1	7	9	1.0	3.0
106489	106489	CAGAAAAGTTTTCCCTCCCTTCCCCAA	CAGAAAAGTTTTCCCTCCCTTCCCCAATATTTCTACGCTCCTTACGCTAACTCAACTTCAATACCGTCATGCCGCCGATGAGCAGCACCATGCCGAGCCATGCGCAGGGCTTGAGCCTCTGGCCGAGCAGGAACCAGCCGCCGATGGAAGTCCCAAGGATGCCGAAACCGCCCCACATGGCGTAGGCCA	403	382	0.258839	2	Capsule Intestinal Profiling (Shalon et al. 2023)	TTGGGGAAGGGAGGGAAAACTTTTCTG	GLM_Capsule	False	False	CAGAAAAGTTTTCCCTCCCTTCCCCAA	5.15157	0.831173	1	7	9	1.0	3.0
106490	106490	CAGAAAAGTTTTCCCTCCCTTCCCCAA	CAGAAAAGTTTTCCCTCCCTTCCCCAATATTTCTACGCTCCTTACGCTAACTCAACTTCAATACCGTCATGCCGCCGATGAGCAGCACCATGCCGAGCCATGCGCAGGGCTTGAGCCTCTGGCCGAGCAGGAACCAGCCGCCGATGGAAGTCCCAAGGATGCCGAAACCGCCCCACATGGCATAGGCCA	36	33	0.970588	2	Capsule Intestinal Profiling (Shalon et al. 2023)	TTGGGGAAGGGAGGGAAAACTTTTCTG	GLM_Capsule	False	False	CAGAAAAGTTTTCCCTCCCTTCCCCAA	5.15157	0.831173	1	7	9	1.0	3.0
106491	106491	CAGAAAAGTTTTCCCTCCCTTCCCCAA	CAGAAAAGTTTTCCCTCCCTTCCCCAATGCCTCTATGCTCTTTGCGCTAACTCAACTTCAACACCGTCATGCCGCCGATGAGCAACACCATGCCGAGCCATGCGCAGGGCTTGAGCCTCTGGCCGAGCAGAAGCCAGCCGCCAATGGACGTTCCGAGGATACCGAAACCGCCCCACATGGCGTAGGCCA	200	188	0.128085	2	Capsule Intestinal Profiling (Shalon et al. 2023)	TTGGGGAAGGGAGGGAAAACTTTTCTG	GLM_Capsule	False	False	CAGAAAAGTTTTCCCTCCCTTCCCCAA	5.15157	0.831173	1	7	9	1.0	3.0
106492	106492	CAGAAAAGTTTTCCCTCCCTTCCCCAA	CAGAAAAGTTTTCCCTCCCTTCCCCAATATCTCCCCACTACAACAAATCGCCTTCCCAGTTGAAGAGGCCGGGGCGGGTGGCTACAGGCATCGACTTGGGCGGGTTCTCCTCCATGCGGGCAAAGAAGGAATACCCGGCGGCCTCAAGCTCAGGACGGTGCGCCGTGATGTCCAGGGGCCACGCGGGAT	146	143	0.993056	2	Capsule Intestinal Profiling (Shalon et al. 2023)	TTGGGGAAGGGAGGGAAAACTTTTCTG	GLM_Capsule	False	False	CAGAAAAGTTTTCCCTCCCTTCCCCAA	5.15157	0.831173	1	7	9	1.0	3.0
106493	106493	CAGAAAAGTTTTCCCTCCCTTCCCCAA	CAGAAAAGTTTTCCCTCCCTTCCCCAATATCTCCCCACTACAACAAATCGCCTTCCCAGTTGAAGAGGCCGGGGCGGGTGGCTACAGGCATCGACTTGGGCGGGTTCTCCTCCATGCGGGCAAAGAAGGAATACCCGGCGGCCTCAAGCTCAGGGCGGTGCGCCGTGATGTCCAAGGGCCACGCGGGAT	23	21	0.049661	2	Capsule Intestinal Profiling (Shalon et al. 2023)	TTGGGGAAGGGAGGGAAAACTTTTCTG	GLM_Capsule	False	False	CAGAAAAGTTTTCCCTCCCTTCCCCAA	5.15157	0.831173	1	7	9	1.0	3.0
106494	106494	CAGAAAAGTTTTCCCTCCCTTCCCCAA	CAGAAAAGTTTTCCCTCCCTTCCCCAATATTTCTACGCTCCTTACGCTAACTCAACTTCAATACCGTCATGCCGCCGATGAGCAGCACCATGCCGAGCCATGCGCAGGGCTTGAGCCTCTGGCCGAGCAGGAACCAGCCGCCGATGGAAGTCCCAAGGATGCCGAAACCGCCCCACATGGCATAGGCCACCGCGAGATCCATATCCCGCACGGCGAGCGAAAGTGAGTAAAAGGCCAGCCCAA	16	11	1.0	3	Capsule Intestinal Profiling (Shalon et al. 2023)	TTGGGGAAGGGAGGGAAAACTTTTCTG	GLM_Capsule	False	False	CAGAAAAGTTTTCCCTCCCTTCCCCAA	5.15157	0.831173	1	2	9	0.0	3.0
106495	106495	CAGAAAAGTTTTCCCTCCCTTCCCCAA	CAGAAAAGTTTTCCCTCCCTTCCCCAATATCTCCCCACTACAACAAATCGCCTTCCCAGTTGAAGAGGCCGGGGCGGGTGGCTACAGGCATCGACTTGGGCGGGTTCTCCTCCATGCGGGCAAAGAAGGAATACCCGGCGGCCTCAAGCTCAGGACGGTGCGCCGTGATGTCCAGGGGCCACGCGGGATAGATCCATGTATTCTGCCCATAGCGGCGAGTCCAGAAGCCTTCCCCTTTGGGGC	192	183	0.983871	3	Capsule Intestinal Profiling (Shalon et al. 2023)	TTGGGGAAGGGAGGGAAAACTTTTCTG	GLM_Capsule	False	False	CAGAAAAGTTTTCCCTCCCTTCCCCAA	5.15157	0.831173	1	2	9	0.0	3.0
106496	106496	CAGAAAAGTTTTCCCTCCCTTCCCCAA	CAGAAAAGTTTTCCCTCCCTTCCCCAATATTTCTACGCTCCTTACGCTAACTCAACTTCAATACCGTCATGCCGCCGATGAGCAGCACCATGCCGAGCCATGCGCAGGGCTTGAGCCTCTGGCCGAGCAGGAACCAGCCGCCGATGGAAGTCCCAAGGATGCCGAAACCGCCCCACATGGCATAGGCCACCGCGAGATCCATATCCCGCACGGCGAGCGAAAGTGAGTAAAAGGCCAGCCCAACCATGCCGAGCGAAGCGAACCCTATGAACTTGCGCCGGAACCCCTGCGATTTGG	27	24	0.015905	4	Capsule Intestinal Profiling (Shalon et al. 2023)	TTGGGGAAGGGAGGGAAAACTTTTCTG	GLM_Capsule	False	False	CAGAAAAGTTTTCCCTCCCTTCCCCAA	5.15157	0.831173	1	2	9	0.0	3.0
106497	106497	CAGAAAAGTTTTCCCTCCCTTCCCCAA	CAGAAAAGTTTTCCCTCCCTTCCCCAATATCTCCCCACTACAACAAATCGCCTTCCCAGTTGAAGAGGCCGGGGCGGGTGGCTACAGGCATCGACTTGGGCGGGTTCTCCTCCATGCGGGCAAAGAAGGAATACCCGGCGGCCTCAAGCTCAGGACGGTGCGCCGTGATGTCCAGGGGCCACGCGGGATAGATCCATGTATTCTGCCCATAGCGGCGAGTCCAGAAGCCTTCCCCTTTGGGGCTCTGAAAGACTTCGTTCGGCCTGATGCCGAAAGGATCGTGCCGCCCTATGCCCA	383	374	0.936275	4	Capsule Intestinal Profiling (Shalon et al. 2023)	TTGGGGAAGGGAGGGAAAACTTTTCTG	GLM_Capsule	False	False	CAGAAAAGTTTTCCCTCCCTTCCCCAA	5.15157	0.831173	1	2	9	0.0	3.0
106498	106498	CAGAAAAGTTTTCCCTCCCTTCCCCAA	CAGAAAAGTTTTCCCTCCCTTCCCCAATATCTCCCCACTACAACAAATCGCCTTCCCAGTTGAAGAGGCCGGGGCGGGTGGCTACAGGCATCGACTTGGGCGGGTTCTCCTCCATGCGGGCAAAGAAGGAATACCCGGCGGCCTCAAGCTCAGGACGGTGCGCCGTGATGTCCAGGGGCCACGCGGGATAGATCCATGTATTCTGCCCATAGCGGCGAGTCCAGAAGCCTTCCCCTTTGGGGCTCTGAAAGACTTCGTTCGGCCTGATGCCGAAAGGATCGTGCCGCCCTATGCCCATCGGCCAGAAACCGGCAAGCACGATGCCGAGCGGCAGGGGGCTGACTTTCGGCA	263	257	0.988593	5	Capsule Intestinal Profiling (Shalon et al. 2023)	TTGGGGAAGGGAGGGAAAACTTTTCTG	GLM_Capsule	False	False	CAGAAAAGTTTTCCCTCCCTTCCCCAA	5.15157	0.831173	1	1	9	0.0	3.0
106499	106499	CAGAAAAGTTTTCCCTCCCTTCCCCAA	CAGAAAAGTTTTCCCTCCCTTCCCCAATATCTCCCCACTACAACAAATCGCCTTCCCAGTTGAAGAGGCCGGGGCGGGTGGCTACAGGCATCGACTTGGGCGGGTTCTCCTCCATGCGGGCAAAGAAGGAATACCCGGCGGCCTCAAGCTCAGGACGGTGCGCCGTGATGTCCAGGGGCCACGCGGGATAGATCCATGTATTCTGCCCATAGCGGCGAGTCCAGAAGCCTTCCCCTTTGGGGCTCTGAAAGACTTCGTTCGGCCTGATGCCGAAAGGATCGTGCCGCCCTATGCCCATCGGCCAGAAACCGGCAAGCACGATGCCGAGCGGCAGGGGGCTGACTTTCGGCAAGGTCAGAAAATCTTCCTTCGTCAGTTCAGGGCTGACGAATGCGGCGCTGAAAC	285	269	0.975177	6	Capsule Intestinal Profiling (Shalon et al. 2023)	TTGGGGAAGGGAGGGAAAACTTTTCTG	GLM_Capsule	False	False	CAGAAAAGTTTTCCCTCCCTTCCCCAA	5.15157	0.831173	1	1	9	0.0	3.0
106500	106500	CAGAAAAGTTTTCCCTCCCTTCCCCAA	CAGAAAAGTTTTCCCTCCCTTCCCCAATATCTCCCCACTACAACAAATCGCCTTCCCAGTTGAAGAGGCCGGGGCGGGTGGCTACAGGCATCGACTTGGGCGGGTTCTCCTCCATGCGGGCAAAGAAGGAATACCCGGCGGCCTCAAGCTCAGGACGGTGCGCCGTGATGTCCAGGGGCCACGCGGGATAGATCCATGTATTCTGCCCATAGCGGCGAGTCCAGAAGCCTTCCCCTTTGGGGCTCTGAAAGACTTCGTTCGGCCTGATGCCGAAAGGATCGTGCCGCCCTATGCCCATCGGCCAGAAACCGGCAAGCACGATGCCGAGCGGCAGGGGGCTGACTTTCGGCAAGGTCAGAAAATCTTCCTTCGTCAGTTCAGGGCTGACGAATGCGGCGCTGAAACCGAGCTTCGCAAAGCTCGCCAGCGTAAAGGCATTGGCGGCATTGCAGAACGGCC	230	221	0.986784	7	Capsule Intestinal Profiling (Shalon et al. 2023)	TTGGGGAAGGGAGGGAAAACTTTTCTG	GLM_Capsule	False	False	CAGAAAAGTTTTCCCTCCCTTCCCCAA	5.15157	0.831173	1	1	9	0.0	3.0
106501	106501	CAGAAAAGTTTTCCCTCCCTTCCCCAA	CAGAAAAGTTTTCCCTCCCTTCCCCAATATCTCCCCACTACAACAAATCGCCTTCCCAGTTGAAGAGGCCGGGGCGGGTGGCTACAGGCATCGACTTGGGCGGGTTCTCCTCCATGCGGGCAAAGAAGGAATACCCGGCGGCCTCAAGCTCAGGACGGTGCGCCGTGATGTCCAGGGGCCACGCGGGATAGATCCATGTATTCTGCCCATAGCGGCGAGTCCAGAAGCCTTCCCCTTTGGGGCTCTGAAAGACTTCGTTCGGCCTGATGCCGAAAGGATCGTGCCGCCCTATGCCCATCGGCCAGAAACCGGCAAGCACGATGCCGAGCGGCAGGGGGCTGACTTTCGGCAAGGTCAGAAAATCTTCCTTCGTCAGTTCAGGGCTGACGAATGCGGCGCTGAAACCGAGCTTCGCAAAGCTCGCCAGCGTAAAGGCATTGGCGGCATTGCAGAACGGCCCGGCGACCAGATCCACTTCGCGCCCCTTGAAGAACACGGCCTGCCACGGCTCGT	139	138	0.985714	8	Capsule Intestinal Profiling (Shalon et al. 2023)	TTGGGGAAGGGAGGGAAAACTTTTCTG	GLM_Capsule	False	False	CAGAAAAGTTTTCCCTCCCTTCCCCAA	5.15157	0.831173	1	1	9	0.0	3.0
106502	106502	CAGAAAAGTTTTCCCTCCCTTCCCCAA	CAGAAAAGTTTTCCCTCCCTTCCCCAATATCTCCCCACTACAACAAATCGCCTTCCCAGTTGAAGAGGCCGGGGCGGGTGGCTACAGGCATCGACTTGGGCGGGTTCTCCTCCATGCGGGCAAAGAAGGAATACCCGGCGGCCTCAAGCTCAGGACGGTGCGCCGTGATGTCCAGGGGCCACGCGGGATAGATCCATGTATTCTGCCCATAGCGGCGAGTCCAGAAGCCTTCCCCTTTGGGGCTCTGAAAGACTTCGTTCGGCCTGATGCCGAAAGGATCGTGCCGCCCTATGCCCATCGGCCAGAAACCGGCAAGCACGATGCCGAGCGGCAGGGGGCTGACTTTCGGCAAGGTCAGAAAATCTTCCTTCGTCAGTTCAGGGCTGACGAATGCGGCGCTGAAACCGAGCTTCGCAAAGCTCGCCAGCGTAAAGGCATTGGCGGCATTGCAGAACGGCCCGGCGACCAGATCCACTTCGCGCCCCTTGAAGAACACGGCCTGCCACGGCTCGTTGCAGACGAAATGCTTCGCGCCGTTGCGTATGGCTTCGTTGATGATGCGCTTCC	205	203	0.230536	9	Capsule Intestinal Profiling (Shalon et al. 2023)	TTGGGGAAGGGAGGGAAAACTTTTCTG	GLM_Capsule	False	False	CAGAAAAGTTTTCCCTCCCTTCCCCAA	5.15157	0.831173	1	2	9	0.0	3.0
106503	106503	CAGAAAAGTTTTCCCTCCCTTCCCCAA	CAGAAAAGTTTTCCCTCCCTTCCCCAATATCTCCCCACTACAACAAATCGCCTTCCCAGTTGAAGAGGCCGGGGCGGGTGGCTACAGGCATCGACTTGGGCGGGTTCTCCTCCATGCGGGCAAAGAAGGAATACCCGGCGGCCTCAAGCTCAGGACGGTGCGCCGTGATGTCCAGGGGCCACGCGGGATAGATCCATGTATTCTGCCCATAGCGGCGAGTCCAGAAGCCTTCCCCTTTGGGGCTCTGAAAGACTTCGTTCGGCCTGATGCCGAAAGGATCGTGCCGCCCTATGCCCATCGGCCAGAAACCGGCAAGCACGATGCCGAGCGGCAGGGGGCTGACTTTCGGCAAGGTCAGAAAATCTTCCTTCGTCAGTTCAGGGCTGACGAATGCGGCGCTGAAACCGAGCTTCGCAAAGCTCGCCAGCGTAAAGGCATTGGCGGCATTGCAGAACGGCCCGGCGACCAGATCCACTTCGCGCCCCTTGAAGAACACGGCCTGCCACGGCTCGTTACAGACGAAATGCTTCGCGCCGTTGCGTATGGCTTCGTTGATGATGCGCTTCC	23	22	0.230536	9	Capsule Intestinal Profiling (Shalon et al. 2023)	TTGGGGAAGGGAGGGAAAACTTTTCTG	GLM_Capsule	False	False	CAGAAAAGTTTTCCCTCCCTTCCCCAA	5.15157	0.831173	1	2	9	0.0	3.0
106504	106504	CAGAAAATCCAGACAACAGGTCAAAAA	CAGAAAATCCAGACAACAGGTCAAAAAATTCGCACGAGGAACCCGGAACCAAGCTGCACGGGTAACCGCTTCCCTACCGGT	209	196	0.966825	0	Capsule Intestinal Profiling (Shalon et al. 2023)	TTTTTGACCTGTTGTCTGGATTTTCTG	GLM_Capsule	False	False	CAGAAAATCCAGACAACAGGTCAAAAA	1.39497	0.984456	1	3	3	2.0	2.0
106505	106505	CAGAAAATCCAGACAACAGGTCAAAAA	CAGAAAATCCAGACAACAGGTCAAAAATTCGCACGAGGAACCCGGAACCAAGCTGCACGGGCAACCGCTTCCCTACCGGTC	186	173	0.978836	0	Capsule Intestinal Profiling (Shalon et al. 2023)	TTTTTGACCTGTTGTCTGGATTTTCTG	GLM_Capsule	False	False	CAGAAAATCCAGACAACAGGTCAAAAA	1.39497	0.984456	1	3	3	2.0	2.0
106506	106506	CAGAAAATCCAGACAACAGGTCAAAAA	CAGAAAATCCAGACAACAGGTCAAAAATTCGCACGAGGACCCCGGAACCAAGCTGCACGGGCAACCGCTTCCCTACCGGTC	9	7	0.978836	0	Capsule Intestinal Profiling (Shalon et al. 2023)	TTTTTGACCTGTTGTCTGGATTTTCTG	GLM_Capsule	False	False	CAGAAAATCCAGACAACAGGTCAAAAA	1.39497	0.984456	1	3	3	2.0	2.0
106507	106507	CAGAAAATCCAGACAACAGGTCAAAAA	CAGAAAATCCAGACAACAGGTCAAAAAATTCGCACGAGGAACCCGGAACCAAGCTGCACGGGTAACCGCTTCCCTACCGGTCCCGCTCACCGACATATACGCAGAGGTTGGCCAATGAGTCGCGGTATTCGGAAG	212	197	0.990196	1	Capsule Intestinal Profiling (Shalon et al. 2023)	TTTTTGACCTGTTGTCTGGATTTTCTG	GLM_Capsule	False	False	CAGAAAATCCAGACAACAGGTCAAAAA	1.39497	0.984456	1	2	3	2.0	2.0
106508	106508	CAGAAAATCCAGACAACAGGTCAAAAA	CAGAAAATCCAGACAACAGGTCAAAAATTCGCACGAGGAACCCGGAACCAAGCTGCACGGGCAACCGCTTCCCTACCGGTCCCGCTCACCGACATAGACACAGAGGTTGGCCAATGCGTCGCGGTATTCGGAAGG	202	184	0.984536	1	Capsule Intestinal Profiling (Shalon et al. 2023)	TTTTTGACCTGTTGTCTGGATTTTCTG	GLM_Capsule	False	False	CAGAAAATCCAGACAACAGGTCAAAAA	1.39497	0.984456	1	2	3	2.0	2.0
106509	106509	CAGAAAATCCAGACAACAGGTCAAAAA	CAGAAAATCCAGACAACAGGTCAAAAAATTCGCACGAGGAACCCGGAACCAAGCTGCACGGGTAACCGCTTCCCTACCGGTCCCGCTCACCGACATATACGCAGAGGTTGGCCAATGAGTCGCGGTATTCGGAAGGTTCGTATTCGGAGAGCACGGACATCGCCCGCGTGAGGTATTCCTGCATGACGC	479	444	0.625691	2	Capsule Intestinal Profiling (Shalon et al. 2023)	TTTTTGACCTGTTGTCTGGATTTTCTG	GLM_Capsule	False	False	CAGAAAATCCAGACAACAGGTCAAAAA	1.39497	0.984456	1	3	3	2.0	2.0
106510	106510	CAGAAAATCCAGACAACAGGTCAAAAA	CAGAAAATCCAGACAACAGGTCAAAAATTCGCACGAGGAACCCGGAACCAAGCTGCACGGGCAACCGCTTCCCTACCGGTCCCGCTCACCGACATAGACACAGAGGTTGGCCAATGCGTCGCGGTATTCGGAAGGTTCGTATTCGGAGAGCACGGACATCGCCCGCGTGAGGTATTCCTGCATGACGCG	274	256	0.361035	2	Capsule Intestinal Profiling (Shalon et al. 2023)	TTTTTGACCTGTTGTCTGGATTTTCTG	GLM_Capsule	False	False	CAGAAAATCCAGACAACAGGTCAAAAA	1.39497	0.984456	1	3	3	2.0	2.0
106511	106511	CAGAAAATCCAGACAACAGGTCAAAAA	CAGAAAATCCAGACAACAGGTCAAAAATTCGCACGAGGAACCCGGAACCAAGCTGCACGGGCAACCGCTTCCCTACCGGTCCCGCTCACCGACATAGACACAGAGGTTGGCCAATGCGTCGCGGTATTCGGAAGGTTCGTATTCGGAGAGCACGGACATCGCCCGCGCGAGGTATTCCTGCATGACGCG	121	119	0.937008	2	Capsule Intestinal Profiling (Shalon et al. 2023)	TTTTTGACCTGTTGTCTGGATTTTCTG	GLM_Capsule	False	False	CAGAAAATCCAGACAACAGGTCAAAAA	1.39497	0.984456	1	3	3	2.0	2.0
106512	106512	CAGAAAATCCAGACAACAGGTCAAAAA	CAGAAAATCCAGACAACAGGTCAAAAATTCGCACGAGGAACCCGGAACCAAGCTGCACGGGCAACCGCTTCCCTACCGGTCCCGCTCACCGACATAGACACAGAGGTTGGCCAATGCGTCGCGGTATTCGGAAGGTTCGTATTCGGAGAGCACGGACATCGCCCGCGCGAGGTATTCCTGCATGACGCGGGCCGCCTTTTCCATACCGCCCTCGTTCTCGACGATGTGCTGCAAATATTCGAC	103	96	0.132695	3	Capsule Intestinal Profiling (Shalon et al. 2023)	TTTTTGACCTGTTGTCTGGATTTTCTG	GLM_Capsule	False	False	CAGAAAATCCAGACAACAGGTCAAAAA	1.39497	0.984456	1	2	3	2.0	2.0
106513	106513	CAGAAAATCCAGACAACAGGTCAAAAA	CAGAAAATCCAGACAACAGGTCAAAAATTCGCACGAGGAACCCGGAACCAAGCTGCACGGGCAACCGCTTCCCTACCGGTCCCGCTCACCGACATAGACACAGAGGTTGGCCAATGCGTCGCGGTATTCGGAAGGTTCGTATTCGGAGAGCACGGACATCGCCCGCGCGAGGTATTCCTGCATGACGCGGGCCGCCTTTTCCATACCGCCCTCGTTCTCGACGATATGCTGCAAATATTCGAC	13	13	1.0	3	Capsule Intestinal Profiling (Shalon et al. 2023)	TTTTTGACCTGTTGTCTGGATTTTCTG	GLM_Capsule	False	False	CAGAAAATCCAGACAACAGGTCAAAAA	1.39497	0.984456	1	2	3	2.0	2.0
106514	106514	CAGAAACTACAAATTAACTATGGAGGT	CAGAAACTACAAATTAACTATGGAGGTTATTATGGCAAATTACACAAAAACAACTATTGGAAAGGAAAACCGAATTGAGCT	117	115	0.35721	0	Capsule Intestinal Profiling (Shalon et al. 2023)	ACCTCCATAGTTAATTTGTAGTTTCTG	GLM_Capsule	False	False	CAGAAACTACAAATTAACTATGGAGGT	2.04859	0.333827	1	2	2	8.0	8.0
106515	106515	CAGAAACTACAAATTAACTATGGAGGT	CAGAAACTACAAATTAACTATGGAGGTATTATTATGGCAAATTACACAAAAACAACTATTGGAAAGGAAAACCGAATTGAA	73	65	0.184573	0	Capsule Intestinal Profiling (Shalon et al. 2023)	ACCTCCATAGTTAATTTGTAGTTTCTG	GLM_Capsule	False	False	CAGAAACTACAAATTAACTATGGAGGT	2.04859	0.333827	1	2	2	8.0	8.0
106516	106516	CAGAAAGCATTTTTCAAACACGCTCTA	CAGAAAGCATTTTTCAAACACGCTCTAGATTTTCTAATTTCATTCCAGAACCATCCTCATTTAATGACAGCGTTGCCTTGT	134	126	0.962406	0	Capsule Intestinal Profiling (Shalon et al. 2023)	TAGAGCGTGTTTGAAAAATGCTTTCTG	GLM_Capsule	False	False	CAGAAAGCATTTTTCAAACACGCTCTA	5.53488	0.268811	1	12	12	57.0	57.0
106517	106517	CAGAAAGCATTTTTCAAACACGCTCTA	CAGAAAGCATTTTTCAAACACGCTCTAGCGGAAACAGTAAATGAGATAATGGAAGAACAGGAAAGAGTAGCTCAAATAGCG	90	84	0.854369	0	Capsule Intestinal Profiling (Shalon et al. 2023)	TAGAGCGTGTTTGAAAAATGCTTTCTG	GLM_Capsule	False	False	CAGAAAGCATTTTTCAAACACGCTCTA	5.53488	0.268811	1	12	12	57.0	57.0
106518	106518	CAGAAAGCATTTTTCAAACACGCTCTA	CAGAAAGCATTTTTCAAACACGCTCTAGTTCTTGACATTTATATTTAAAATCCTTATAATTAAGCAAATACTTAATTAAGT	82	79	0.975309	0	Capsule Intestinal Profiling (Shalon et al. 2023)	TAGAGCGTGTTTGAAAAATGCTTTCTG	GLM_Capsule	False	False	CAGAAAGCATTTTTCAAACACGCTCTA	5.53488	0.268811	1	12	12	57.0	57.0
106519	106519	CAGAAAGCATTTTTCAAACACGCTCTA	CAGAAAGCATTTTTCAAACACGCTCTAGGACAGTAAACCTAATAGCGAGATTTTCAGGAGGTAAGGTATAATGAGAAAGAA	71	68	0.264706	0	Capsule Intestinal Profiling (Shalon et al. 2023)	TAGAGCGTGTTTGAAAAATGCTTTCTG	GLM_Capsule	False	False	CAGAAAGCATTTTTCAAACACGCTCTA	5.53488	0.268811	1	12	12	57.0	57.0
106520	106520	CAGAAAGCATTTTTCAAACACGCTCTA	CAGAAAGCATTTTTCAAACACGCTCTAACGGTAGTAAATTAAAATACGGATATAGAGATTTTGAGTGATTAGAAATTTCTC	64	58	0.705882	0	Capsule Intestinal Profiling (Shalon et al. 2023)	TAGAGCGTGTTTGAAAAATGCTTTCTG	GLM_Capsule	False	False	CAGAAAGCATTTTTCAAACACGCTCTA	5.53488	0.268811	1	12	12	57.0	57.0
106521	106521	CAGAAAGCATTTTTCAAACACGCTCTA	CAGAAAGCATTTTTCAAACACGCTCTAGTTCTTGACATTTATATTTAAAACCTTTATATTTAAGTAAATGCTTAATTAAGT	50	45	0.978723	0	Capsule Intestinal Profiling (Shalon et al. 2023)	TAGAGCGTGTTTGAAAAATGCTTTCTG	GLM_Capsule	False	False	CAGAAAGCATTTTTCAAACACGCTCTA	5.53488	0.268811	1	12	12	57.0	57.0
106522	106522	CAGAAAGCATTTTTCAAACACGCTCTA	CAGAAAGCATTTTTCAAACACGCTCTAGTTTAAATTAAGTTAGAGTAGTTTATATATAAAACCAACAATAATAAATAAAGA	47	44	0.842697	0	Capsule Intestinal Profiling (Shalon et al. 2023)	TAGAGCGTGTTTGAAAAATGCTTTCTG	GLM_Capsule	False	False	CAGAAAGCATTTTTCAAACACGCTCTA	5.53488	0.268811	1	12	12	57.0	57.0
106523	106523	CAGAAAGCATTTTTCAAACACGCTCTA	CAGAAAGCATTTTTCAAACACGCTCTAGTTTAAATTAAGTTGGAGTAGTTTATATATAAAACCAACAATAATAAATAAAGA	37	31	0.842697	0	Capsule Intestinal Profiling (Shalon et al. 2023)	TAGAGCGTGTTTGAAAAATGCTTTCTG	GLM_Capsule	False	False	CAGAAAGCATTTTTCAAACACGCTCTA	5.53488	0.268811	1	12	12	57.0	57.0
106524	106524	CAGAAAGCATTTTTCAAACACGCTCTA	CAGAAAGCATTTTTCAAACACGCTCTAGAAAGGATCATCAATGCCGACAGTAGACGAGAATTTTGTAAAAAGAATACAGCC	34	31	0.198758	0	Capsule Intestinal Profiling (Shalon et al. 2023)	TAGAGCGTGTTTGAAAAATGCTTTCTG	GLM_Capsule	False	False	CAGAAAGCATTTTTCAAACACGCTCTA	5.53488	0.268811	1	12	12	57.0	57.0
106525	106525	CAGAAAGCATTTTTCAAACACGCTCTA	CAGAAAGCATTTTTCAAACACGCTCTAGCGTTTATAAGCTGGGGAGTTCGCAATTTAATTTCTGGACTTCATTTTTAATTT	22	15	0.565217	0	Capsule Intestinal Profiling (Shalon et al. 2023)	TAGAGCGTGTTTGAAAAATGCTTTCTG	GLM_Capsule	False	False	CAGAAAGCATTTTTCAAACACGCTCTA	5.53488	0.268811	1	12	12	57.0	57.0
106526	106526	CAGAAAGCATTTTTCAAACACGCTCTA	CAGAAAGCATTTTTCAAACACGCTCTAACGGTAGTAAATTAAAATACGGATATAGAGATTTTGAGTGATTAGAAATTTTTC	17	16	0.944444	0	Capsule Intestinal Profiling (Shalon et al. 2023)	TAGAGCGTGTTTGAAAAATGCTTTCTG	GLM_Capsule	False	False	CAGAAAGCATTTTTCAAACACGCTCTA	5.53488	0.268811	1	12	12	57.0	57.0
106527	106527	CAGAAAGCATTTTTCAAACACGCTCTA	CAGAAAGCATTTTTCAAACACGCTCTAGAGCGTGTTTGAAAAACATTTTAAGTTGTTCATTTTAACCAAATTAATATTGAG	13	12	0.019608	0	Capsule Intestinal Profiling (Shalon et al. 2023)	TAGAGCGTGTTTGAAAAATGCTTTCTG	GLM_Capsule	False	False	CAGAAAGCATTTTTCAAACACGCTCTA	5.53488	0.268811	1	12	12	57.0	57.0
106528	106528	CAGAAAGCATTTTTCAAACACGCTCTA	CAGAAAGCATTTTTCAAACACGCTCTAGATTTTCTAATTTCATTCCAGAACCATCCTCATTTAATGACAGCGTTGCCTTGTATTCCACTCCTGGATCAGGTTCTGTTGCATGTGAAGTATATAACAGACAATCCA	80	77	0.974684	1	Capsule Intestinal Profiling (Shalon et al. 2023)	TAGAGCGTGTTTGAAAAATGCTTTCTG	GLM_Capsule	False	False	CAGAAAGCATTTTTCAAACACGCTCTA	5.53488	0.268811	1	4	12	24.0	57.0
106529	106529	CAGAAAGCATTTTTCAAACACGCTCTA	CAGAAAGCATTTTTCAAACACGCTCTAGTTCTTGACATTTATATTTAAAATCCTTATAATTAAGCAAATACTTAATTAAGTAAATGCTTTATTTTGGAGGAGAAAATGACAGATATCGAATTACTGCATACTATT	48	43	0.534091	1	Capsule Intestinal Profiling (Shalon et al. 2023)	TAGAGCGTGTTTGAAAAATGCTTTCTG	GLM_Capsule	False	False	CAGAAAGCATTTTTCAAACACGCTCTA	5.53488	0.268811	1	4	12	24.0	57.0
106530	106530	CAGAAAGCATTTTTCAAACACGCTCTA	CAGAAAGCATTTTTCAAACACGCTCTAGTTCTTGACATTTATATTTAAAACCTTTATATTTAAGTAAATGCTTAATTAAGTAAATGCTTTATTTTGGAGGAGAAAATGACAGATATCGAATTACTGCATACTATT	42	39	0.443182	1	Capsule Intestinal Profiling (Shalon et al. 2023)	TAGAGCGTGTTTGAAAAATGCTTTCTG	GLM_Capsule	False	False	CAGAAAGCATTTTTCAAACACGCTCTA	5.53488	0.268811	1	4	12	24.0	57.0
106531	106531	CAGAAAGCATTTTTCAAACACGCTCTA	CAGAAAGCATTTTTCAAACACGCTCTAACGGTAGTAAATTAAAATACGGATATAGAGATTTTGAGTGATTAGAAATTTTTCCTTAAAAATAGCTTTTTGAGAAATAATCAGGAATAACTGCAAATATAACAGTTG	17	16	0.104575	1	Capsule Intestinal Profiling (Shalon et al. 2023)	TAGAGCGTGTTTGAAAAATGCTTTCTG	GLM_Capsule	False	False	CAGAAAGCATTTTTCAAACACGCTCTA	5.53488	0.268811	1	4	12	24.0	57.0
106532	106532	CAGAAAGCATTTTTCAAACACGCTCTA	CAGAAAGCATTTTTCAAACACGCTCTAGATTTTCTAATTTCATTCCAGAACCATCCTCATTTAATGACAGCGTTGCCTTGTATTCCACTCCTGGATCAGGTTCTGTTGCATGTGAAGTATATAACAGACAATCCACTTCTATTTTTCCATTTTTGAGTATCTTAAATCCATCTTTATTAATTTGATCAA	171	154	0.98773	2	Capsule Intestinal Profiling (Shalon et al. 2023)	TAGAGCGTGTTTGAAAAATGCTTTCTG	GLM_Capsule	False	False	CAGAAAGCATTTTTCAAACACGCTCTA	5.53488	0.268811	1	1	12	9.0	57.0
106533	106533	CAGAAAGCATTTTTCAAACACGCTCTA	CAGAAAGCATTTTTCAAACACGCTCTAGATTTTCTAATTTCATTCCAGAACCATCCTCATTTAATGACAGCGTTGCCTTGTATTCCACTCCTGGATCAGGTTCTGTTGCATGTGAAGTATATAACAGACAATCCACTTCTATTTTTCCATTTTTGAGTATCTTAAATCCATCTTTATTAATTTGATCAATCATATCCGTTTCTACCCACCAATAGGTCATTTCAAACTCTCCTGAAAAAGTGA	210	195	0.980583	3	Capsule Intestinal Profiling (Shalon et al. 2023)	TAGAGCGTGTTTGAAAAATGCTTTCTG	GLM_Capsule	False	False	CAGAAAGCATTTTTCAAACACGCTCTA	5.53488	0.268811	1	1	12	6.0	57.0
106534	106534	CAGAAAGCATTTTTCAAACACGCTCTA	CAGAAAGCATTTTTCAAACACGCTCTAGATTTTCTAATTTCATTCCAGAACCATCCTCATTTAATGACAGCGTTGCCTTGTATTCCACTCCTGGATCAGGTTCTGTTGCATGTGAAGTATATAACAGACAATCCACTTCTATTTTTCCATTTTTGAGTATCTTAAATCCATCTTTATTAATTTGATCAATCATATCCGTTTCTACCCACCAATAGGTCATTTCAAACTCTCCTGAAAAAGTGAATTCTATATTCGTACCGTTTCTCTTTATACTACAATTATATTTATTTTGTAACG	165	151	0.987261	4	Capsule Intestinal Profiling (Shalon et al. 2023)	TAGAGCGTGTTTGAAAAATGCTTTCTG	GLM_Capsule	False	False	CAGAAAGCATTTTTCAAACACGCTCTA	5.53488	0.268811	1	1	12	7.0	57.0
106535	106535	CAGAAAGCATTTTTCAAACACGCTCTA	CAGAAAGCATTTTTCAAACACGCTCTAGATTTTCTAATTTCATTCCAGAACCATCCTCATTTAATGACAGCGTTGCCTTGTATTCCACTCCTGGATCAGGTTCTGTTGCATGTGAAGTATATAACAGACAATCCACTTCTATTTTTCCATTTTTGAGTATCTTAAATCCATCTTTATTAATTTGATCAATCATATCCGTTTCTACCCACCAATAGGTCATTTCAAACTCTCCTGAAAAAGTGAATTCTATATTCGTACCGTTTCTCTTTATACTACAATTATATTTATTTTGTAACGCTTTATTCGCTACTATATCATCAATCGTTCCATCATAGTCTACAAGTGCCAGAT	124	119	0.975806	5	Capsule Intestinal Profiling (Shalon et al. 2023)	TAGAGCGTGTTTGAAAAATGCTTTCTG	GLM_Capsule	False	False	CAGAAAGCATTTTTCAAACACGCTCTA	5.53488	0.268811	1	1	12	6.0	57.0
106536	106536	CAGAAAGCATTTTTCAAACACGCTCTA	CAGAAAGCATTTTTCAAACACGCTCTAGATTTTCTAATTTCATTCCAGAACCATCCTCATTTAATGACAGCGTTGCCTTGTATTCCACTCCTGGATCAGGTTCTGTTGCATGTGAAGTATATAACAGACAATCCACTTCTATTTTTCCATTTTTGAGTATCTTAAATCCATCTTTATTAATTTGATCAATCATATCCGTTTCTACCCACCAATAGGTCATTTCAAACTCTCCTGAAAAAGTGAATTCTATATTCGTACCGTTTCTCTTTATACTACAATTATATTTATTTTGTAACGCTTTATTCGCTACTATATCATCAATCGTTCCATCATAGTCTACAAGTGCCAGATAATCATCGAATGCATCTTCTTTTACAATAATAGATTTTTCTGTATTGCTTTTTA	248	238	0.983471	6	Capsule Intestinal Profiling (Shalon et al. 2023)	TAGAGCGTGTTTGAAAAATGCTTTCTG	GLM_Capsule	False	False	CAGAAAGCATTTTTCAAACACGCTCTA	5.53488	0.268811	1	1	12	6.0	57.0
106537	106537	CAGAAAGCATTTTTCAAACACGCTCTA	CAGAAAGCATTTTTCAAACACGCTCTAGATTTTCTAATTTCATTCCAGAACCATCCTCATTTAATGACAGCGTTGCCTTGTATTCCACTCCTGGATCAGGTTCTGTTGCATGTGAAGTATATAACAGACAATCCACTTCTATTTTTCCATTTTTGAGTATCTTAAATCCATCTTTATTAATTTGATCAATCATATCCGTTTCTACCCACCAATAGGTCATTTCAAACTCTCCTGAAAAAGTGAATTCTATATTCGTACCGTTTCTCTTTATACTACAATTATATTTATTTTGTAACGCTTTATTCGCTACTATATCATCAATCGTTCCATCATAGTCTACAAGTGCCAGATAATCATCGAATGCATCTTCTTTTACAATAATAGATTTTTCTGTATTGCTTTTTATATCATCCTCGGAAAATACTGGCTTATAAACCAGGCTTTCTGCCCTATTAGCGT	209	197	0.985149	7	Capsule Intestinal Profiling (Shalon et al. 2023)	TAGAGCGTGTTTGAAAAATGCTTTCTG	GLM_Capsule	False	False	CAGAAAGCATTTTTCAAACACGCTCTA	5.53488	0.268811	1	1	12	5.0	57.0
106538	106538	CAGAAAGCATTTTTCAAACACGCTCTA	CAGAAAGCATTTTTCAAACACGCTCTAGATTTTCTAATTTCATTCCAGAACCATCCTCATTTAATGACAGCGTTGCCTTGTATTCCACTCCTGGATCAGGTTCTGTTGCATGTGAAGTATATAACAGACAATCCACTTCTATTTTTCCATTTTTGAGTATCTTAAATCCATCTTTATTAATTTGATCAATCATATCCGTTTCTACCCACCAATAGGTCATTTCAAACTCTCCTGAAAAAGTGAATTCTATATTCGTACCGTTTCTCTTTATACTACAATTATATTTATTTTGTAACGCTTTATTCGCTACTATATCATCAATCGTTCCATCATAGTCTACAAGTGCCAGATAATCATCGAATGCATCTTCTTTTACAATAATAGATTTTTCTGTATTGCTTTTTATATCATCCTCGGAAAATACTGGCTTATAAACCAGGCTTTCTGCCCTATTAGCGTAAATATCCTCATCATTAGGCTCAGTATAACAATATCCCCGTACAGAATCTATAA	160	154	0.987342	8	Capsule Intestinal Profiling (Shalon et al. 2023)	TAGAGCGTGTTTGAAAAATGCTTTCTG	GLM_Capsule	False	False	CAGAAAGCATTTTTCAAACACGCTCTA	5.53488	0.268811	1	1	12	1.0	57.0
106539	106539	CAGAAAGCATTTTTCAAACACGCTCTA	CAGAAAGCATTTTTCAAACACGCTCTAGATTTTCTAATTTCATTCCAGAACCATCCTCATTTAATGACAGCGTTGCCTTGTATTCCACTCCTGGATCAGGTTCTGTTGCATGTGAAGTATATAACAGACAATCCACTTCTATTTTTCCATTTTTGAGTATCTTAAATCCATCTTTATTAATTTGATCAATCATATCCGTTTCTACCCACCAATAGGTCATTTCAAACTCTCCTGAAAAAGTGAATTCTATATTCGTACCGTTTCTCTTTATACTACAATTATATTTATTTTGTAACGCTTTATTCGCTACTATATCATCAATCGTTCCATCATAGTCTACAAGTGCCAGATAATCATCGAATGCATCTTCTTTTACAATAATAGATTTTTCTGTATTGCTTTTTATATCATCCTCGGAAAATACTGGCTTATAAACCAGGCTTTCTGCCCTATTAGCGTAAATATCCTCATCATTAGGCTCAGTATAACAATATCCCCGTACAGAATCTATAAGTGCATGTATTTTGGACTCATCAGACATCTCTGTCATATTACCACTAAATAGTT	355	331	0.979885	9	Capsule Intestinal Profiling (Shalon et al. 2023)	TAGAGCGTGTTTGAAAAATGCTTTCTG	GLM_Capsule	False	False	CAGAAAGCATTTTTCAAACACGCTCTA	5.53488	0.268811	1	1	12	1.0	57.0
106540	106540	CAGAAAGCATTTTTCAAACACGCTCTA	CAGAAAGCATTTTTCAAACACGCTCTAGATTTTCTAATTTCATTCCAGAACCATCCTCATTTAATGACAGCGTTGCCTTGTATTCCACTCCTGGATCAGGTTCTGTTGCATGTGAAGTATATAACAGACAATCCACTTCTATTTTTCCATTTTTGAGTATCTTAAATCCATCTTTATTAATTTGATCAATCATATCCGTTTCTACCCACCAATAGGTCATTTCAAACTCTCCTGAAAAAGTGAATTCTATATTCGTACCGTTTCTCTTTATACTACAATTATATTTATTTTGTAACGCTTTATTCGCTACTATATCATCAATCGTTCCATCATAGTCTACAAGTGCCAGATAATCATCGAATGCATCTTCTTTTACAATAATAGATTTTTCTGTATTGCTTTTTATATCATCCTCGGAAAATACTGGCTTATAAACCAGGCTTTCTGCCCTATTAGCGTAAATATCCTCATCATTAGGCTCAGTATAACAATATCCCCGTACAGAATCTATAAGTGCATGTATTTTGGACTCATCAGACATCTCTGTCATATTACCACTAAATAGTTTTCCATCACTTCCCAGCTGTTTTCCGAGGACAGCTACACTTCCCAGTAACTGGT	485	446	0.993548	10	Capsule Intestinal Profiling (Shalon et al. 2023)	TAGAGCGTGTTTGAAAAATGCTTTCTG	GLM_Capsule	False	False	CAGAAAGCATTTTTCAAACACGCTCTA	5.53488	0.268811	1	1	12	1.0	57.0
106541	106541	CAGAAAGCATTTTTCAAACACGCTCTA	CAGAAAGCATTTTTCAAACACGCTCTAGATTTTCTAATTTCATTCCAGAACCATCCTCATTTAATGACAGCGTTGCCTTGTATTCCACTCCTGGATCAGGTTCTGTTGCATGTGAAGTATATAACAGACAATCCACTTCTATTTTTCCATTTTTGAGTATCTTAAATCCATCTTTATTAATTTGATCAATCATATCCGTTTCTACCCACCAATAGGTCATTTCAAACTCTCCTGAAAAAGTGAATTCTATATTCGTACCGTTTCTCTTTATACTACAATTATATTTATTTTGTAACGCTTTATTCGCTACTATATCATCAATCGTTCCATCATAGTCTACAAGTGCCAGATAATCATCGAATGCATCTTCTTTTACAATAATAGATTTTTCTGTATTGCTTTTTATATCATCCTCGGAAAATACTGGCTTATAAACCAGGCTTTCTGCCCTATTAGCGTAAATATCCTCATCATTAGGCTCAGTATAACAATATCCCCGTACAGAATCTATAAGTGCATGTATTTTGGACTCATCAGACATCTCTGTCATATTACCACTAAATAGTTTTCCATCACTTCCCAGCTGTTTTCCGAGGACAGCTACACTTCCCAGTAACTGGTCTATCTTGTCGGAGTCTGCAACAATATTATAACTTTTCAATTGTACACCCAGAT	145	135	0.986364	11	Capsule Intestinal Profiling (Shalon et al. 2023)	TAGAGCGTGTTTGAAAAATGCTTTCTG	GLM_Capsule	False	False	CAGAAAGCATTTTTCAAACACGCTCTA	5.53488	0.268811	1	2	12	1.0	57.0
106542	106542	CAGAAAGCATTTTTCAAACACGCTCTA	CAGAAAGCATTTTTCAAACACGCTCTAGATTTTCTAATTTCATTCCAGAACCATCCTCATTTAATGACAGCGTTGCCTTGTATTCCACTCCTGGATCAGGTTCTGTTGCATGTGAAGTATATAACAGACAATCCACTTCTATTTTTCCATTTTTGAGTATCTTAAATCCATCTTTATTAATTTGATCAATCATATCCGTTTCTACCCACCAATAGGTCATTTCAAACTCTCCTGAAAAAGTGAATTCTATATTCGTACCGTTTCTCTTTATACTACAATTATATTTATTTTGTAACGCTTTATTCGCTACTATATCATCAATCGTTCCATCATAGTCTACAAGTGCCAGATAATCATCGAATGCATCTTCTTTTACAATAATAGATTTTTCTGTATTGCTTTTTATATCATCCTCGGAAAATACTGGCTTATAAACCAGGCTTTCTGCCCTATTAGCGTAAATATCCTCATCATTAGGCTCAGTATAACAATATCCCCGTACAGAATCTATAAGTGCATGTATTTTGGACTCATCAGACATCTCTGTCATATTACCACTAAATAGTTTTCCATCACTTCCCAGCTGTTTTCCGAGGACAGCTACACTTCCCAGTAACTGGTCTATCTTGTCGGAGTCTGCAACAATACTATAACTTTTCAATTGTACACCCAGAT	82	75	0.986364	11	Capsule Intestinal Profiling (Shalon et al. 2023)	TAGAGCGTGTTTGAAAAATGCTTTCTG	GLM_Capsule	False	False	CAGAAAGCATTTTTCAAACACGCTCTA	5.53488	0.268811	1	2	12	1.0	57.0
106543	106543	CAGAAAGCATTTTTCAAACACGCTCTA	CAGAAAGCATTTTTCAAACACGCTCTAGATTTTCTAATTTCATTCCAGAACCATCCTCATTTAATGACAGCGTTGCCTTGTATTCCACTCCTGGATCAGGTTCTGTTGCATGTGAAGTATATAACAGACAATCCACTTCTATTTTTCCATTTTTGAGTATCTTAAATCCATCTTTATTAATTTGATCAATCATATCCGTTTCTACCCACCAATAGGTCATTTCAAACTCTCCTGAAAAAGTGAATTCTATATTCGTACCGTTTCTCTTTATACTACAATTATATTTATTTTGTAACGCTTTATTCGCTACTATATCATCAATCGTTCCATCATAGTCTACAAGTGCCAGATAATCATCGAATGCATCTTCTTTTACAATAATAGATTTTTCTGTATTGCTTTTTATATCATCCTCGGAAAATACTGGCTTATAAACCAGGCTTTCTGCCCTATTAGCGTAAATATCCTCATCATTAGGCTCAGTATAACAATATCCCCGTACAGAATCTATAAGTGCATGTATTTTGGACTCATCAGACATCTCTGTCATATTACCACTAAATAGTTTTCCATCACTTCCCAGCTGTTTTCCGAGGACAGCTACACTTCCCAGTAACTGGTCTATCTTGTCGGAGTCTGCAACAATATTATAACTTTTCAATTGTACACCCAGATCATTATCTGCTTTTGTTATCACCGCTGTACCAATGCCGTCTATTTCATCCTGTA	265	249	0.996047	12	Capsule Intestinal Profiling (Shalon et al. 2023)	TAGAGCGTGTTTGAAAAATGCTTTCTG	GLM_Capsule	False	False	CAGAAAGCATTTTTCAAACACGCTCTA	5.53488	0.268811	1	2	12	1.0	57.0
106544	106544	CAGAAAGCATTTTTCAAACACGCTCTA	CAGAAAGCATTTTTCAAACACGCTCTAGATTTTCTAATTTCATTCCAGAACCATCCTCATTTAATGACAGCGTTGCCTTGTATTCCACTCCTGGATCAGGTTCTGTTGCATGTGAAGTATATAACAGACAATCCACTTCTATTTTTCCATTTTTGAGTATCTTAAATCCATCTTTATTAATTTGATCAATCATATCCGTTTCTACCCACCAATAGGTCATTTCAAACTCTCCTGAAAAAGTGAATTCTATATTCGTACCGTTTCTCTTTATACTACAATTATATTTATTTTGTAACGCTTTATTCGCTACTATATCATCAATCGTTCCATCATAGTCTACAAGTGCCAGATAATCATCGAATGCATCTTCTTTTACAATAATAGATTTTTCTGTATTGCTTTTTATATCATCCTCGGAAAATACTGGCTTATAAACCAGGCTTTCTGCCCTATTAGCGTAAATATCCTCATCATTAGGCTCAGTATAACAATATCCCCGTACAGAATCTATAAGTGCATGTATTTTGGACTCATCAGACATCTCTGTCATATTACCACTAAATAGTTTTCCATCACTTCCCAGCTGTTTTCCGAGGACAGCTACACTTCCCAGTAACTGGTCTATCTTGTCGGAGTCTGCAACAATATTATAACTTTTCAATTGTACACCCAGATCATTATCTGCTTTTGTTATCACCGCTGTACCAATGCCATCTATTTCATCCTGTA	11	11	0.916667	12	Capsule Intestinal Profiling (Shalon et al. 2023)	TAGAGCGTGTTTGAAAAATGCTTTCTG	GLM_Capsule	False	False	CAGAAAGCATTTTTCAAACACGCTCTA	5.53488	0.268811	1	2	12	1.0	57.0
106545	106545	CAGAAAGCATTTTTCAAACACGCTCTA	CAGAAAGCATTTTTCAAACACGCTCTAGATTTTCTAATTTCATTCCAGAACCATCCTCATTTAATGACAGCGTTGCCTTGTATTCCACTCCTGGATCAGGTTCTGTTGCATGTGAAGTATATAACAGACAATCCACTTCTATTTTTCCATTTTTGAGTATCTTAAATCCATCTTTATTAATTTGATCAATCATATCCGTTTCTACCCACCAATAGGTCATTTCAAACTCTCCTGAAAAAGTGAATTCTATATTCGTACCGTTTCTCTTTATACTACAATTATATTTATTTTGTAACGCTTTATTCGCTACTATATCATCAATCGTTCCATCATAGTCTACAAGTGCCAGATAATCATCGAATGCATCTTCTTTTACAATAATAGATTTTTCTGTATTGCTTTTTATATCATCCTCGGAAAATACTGGCTTATAAACCAGGCTTTCTGCCCTATTAGCGTAAATATCCTCATCATTAGGCTCAGTATAACAATATCCCCGTACAGAATCTATAAGTGCATGTATTTTGGACTCATCAGACATCTCTGTCATATTACCACTAAATAGTTTTCCATCACTTCCCAGCTGTTTTCCGAGGACAGCTACACTTCCCAGTAACTGGTCTATCTTGTCGGAGTCTGCAACAATATTATAACTTTTCAATTGTACACCCAGATCATTATCTGCTTTTGTTATCACCGCTGTACCAATGCCGTCTATTTCATCCTGTATAATCTGTTCTGTAAAAATTGCTCGTTCATCCCCATTAGAAAGCGGAATATACA	330	308	0.945783	13	Capsule Intestinal Profiling (Shalon et al. 2023)	TAGAGCGTGTTTGAAAAATGCTTTCTG	GLM_Capsule	False	False	CAGAAAGCATTTTTCAAACACGCTCTA	5.53488	0.268811	1	2	12	1.0	57.0
106546	106546	CAGAAAGCATTTTTCAAACACGCTCTA	CAGAAAGCATTTTTCAAACACGCTCTAGATTTTCTAATTTCATTCCAGAACCATCCTCATTTAATGACAGCGTTGCCTTGTATTCCACTCCTGGATCAGGTTCTGTTGCATGTGAAGTATATAACAGACAATCCACTTCTATTTTTCCATTTTTGAGTATCTTAAATCCATCTTTATTAATTTGATCAATCATATCCGTTTCTACCCACCAATAGGTCATTTCAAACTCTCCTGAAAAAGTGAATTCTATATTCGTACCGTTTCTCTTTATACTACAATTATATTTATTTTGTAACGCTTTATTCGCTACTATATCATCAATCGTTCCATCATAGTCTACAAGTGCCAGATAATCATCGAATGCATCTTCTTTTACAATAATAGATTTTTCTGTATTGCTTTTTATATCATCCTCGGAAAATACTGGCTTATAAACCAGGCTTTCTGCCCTATTAGCGTAAATATCCTCATCATTAGGCTCAGTATAACAATATCCCCGTACAGAATCTATAAGTGCATGTATTTTGGACTCATCAGACATCTCTGTCATATTACCACTAAATAGTTTTCCATCACTTCCCAGCTGTTTTCCGAGGACAGCTACACTTCCCAGTAACTGGTCTATCTTGTCGGAGTCTGCAACAATATTATAACTTTTCAATTGTACACCCAGATCATTATCTGCTTTTGTTATCACCGCTGTACCAATGCCATCTATTTCATCCTGTATAATCTGTTCTGTAAAAATTGCTCGTTCATCCCCATTAGAAAGCGGAATATACA	14	12	0.036145	13	Capsule Intestinal Profiling (Shalon et al. 2023)	TAGAGCGTGTTTGAAAAATGCTTTCTG	GLM_Capsule	False	False	CAGAAAGCATTTTTCAAACACGCTCTA	5.53488	0.268811	1	2	12	1.0	57.0
106547	106547	CAGAAAGCATTTTTCAAACACGCTCTA	CAGAAAGCATTTTTCAAACACGCTCTAGATTTTCTAATTTCATTCCAGAACCATCCTCATTTAATGACAGCGTTGCCTTGTATTCCACTCCTGGATCAGGTTCTGTTGCATGTGAAGTATATAACAGACAATCCACTTCTATTTTTCCATTTTTGAGTATCTTAAATCCATCTTTATTAATTTGATCAATCATATCCGTTTCTACCCACCAATAGGTCATTTCAAACTCTCCTGAAAAAGTGAATTCTATATTCGTACCGTTTCTCTTTATACTACAATTATATTTATTTTGTAACGCTTTATTCGCTACTATATCATCAATCGTTCCATCATAGTCTACAAGTGCCAGATAATCATCGAATGCATCTTCTTTTACAATAATAGATTTTTCTGTATTGCTTTTTATATCATCCTCGGAAAATACTGGCTTATAAACCAGGCTTTCTGCCCTATTAGCGTAAATATCCTCATCATTAGGCTCAGTATAACAATATCCCCGTACAGAATCTATAAGTGCATGTATTTTGGACTCATCAGACATCTCTGTCATATTACCACTAAATAGTTTTCCATCACTTCCCAGCTGTTTTCCGAGGACAGCTACACTTCCCAGTAACTGGTCTATCTTGTCGGAGTCTGCAACAATATTATAACTTTTCAATTGTACACCCAGATCATTATCTGCTTTTGTTATCACCGCTGTACCAATGCCGTCTATTTCATCCTGTATAATCTGTTCTGTAAAAATTGCTCGTTCATCCCCATTAGAAAGCGGAATATACACAATATCCTTAATGGATGACTGCATATCTGACGATGGGCTTAAGCCCTCTGCTC	303	288	0.979866	14	Capsule Intestinal Profiling (Shalon et al. 2023)	TAGAGCGTGTTTGAAAAATGCTTTCTG	GLM_Capsule	False	False	CAGAAAGCATTTTTCAAACACGCTCTA	5.53488	0.268811	1	1	12	1.0	57.0
106548	106548	CAGAAAGCATTTTTCAAACACGCTCTA	CAGAAAGCATTTTTCAAACACGCTCTAGATTTTCTAATTTCATTCCAGAACCATCCTCATTTAATGACAGCGTTGCCTTGTATTCCACTCCTGGATCAGGTTCTGTTGCATGTGAAGTATATAACAGACAATCCACTTCTATTTTTCCATTTTTGAGTATCTTAAATCCATCTTTATTAATTTGATCAATCATATCCGTTTCTACCCACCAATAGGTCATTTCAAACTCTCCTGAAAAAGTGAATTCTATATTCGTACCGTTTCTCTTTATACTACAATTATATTTATTTTGTAACGCTTTATTCGCTACTATATCATCAATCGTTCCATCATAGTCTACAAGTGCCAGATAATCATCGAATGCATCTTCTTTTACAATAATAGATTTTTCTGTATTGCTTTTTATATCATCCTCGGAAAATACTGGCTTATAAACCAGGCTTTCTGCCCTATTAGCGTAAATATCCTCATCATTAGGCTCAGTATAACAATATCCCCGTACAGAATCTATAAGTGCATGTATTTTGGACTCATCAGACATCTCTGTCATATTACCACTAAATAGTTTTCCATCACTTCCCAGCTGTTTTCCGAGGACAGCTACACTTCCCAGTAACTGGTCTATCTTGTCGGAGTCTGCAACAATATTATAACTTTTCAATTGTACACCCAGATCATTATCTGCTTTTGTTATCACCGCTGTACCAATGCCGTCTATTTCATCCTGTATAATCTGTTCTGTAAAAATTGCTCGTTCATCCCCATTAGAAAGCGGAATATACACAATATCCTTAATGGATGACTGCATATCTGACGATGGGCTTAAGCCCTCTGCTCTTACTTCTCCATCCTGACATAGAAATTCTTCGCTACTCGTAGCACTTAATGACC	334	308	0.993671	15	Capsule Intestinal Profiling (Shalon et al. 2023)	TAGAGCGTGTTTGAAAAATGCTTTCTG	GLM_Capsule	False	False	CAGAAAGCATTTTTCAAACACGCTCTA	5.53488	0.268811	1	1	12	0.0	57.0
106549	106549	CAGAAAGCATTTTTCAAACACGCTCTA	CAGAAAGCATTTTTCAAACACGCTCTAGATTTTCTAATTTCATTCCAGAACCATCCTCATTTAATGACAGCGTTGCCTTGTATTCCACTCCTGGATCAGGTTCTGTTGCATGTGAAGTATATAACAGACAATCCACTTCTATTTTTCCATTTTTGAGTATCTTAAATCCATCTTTATTAATTTGATCAATCATATCCGTTTCTACCCACCAATAGGTCATTTCAAACTCTCCTGAAAAAGTGAATTCTATATTCGTACCGTTTCTCTTTATACTACAATTATATTTATTTTGTAACGCTTTATTCGCTACTATATCATCAATCGTTCCATCATAGTCTACAAGTGCCAGATAATCATCGAATGCATCTTCTTTTACAATAATAGATTTTTCTGTATTGCTTTTTATATCATCCTCGGAAAATACTGGCTTATAAACCAGGCTTTCTGCCCTATTAGCGTAAATATCCTCATCATTAGGCTCAGTATAACAATATCCCCGTACAGAATCTATAAGTGCATGTATTTTGGACTCATCAGACATCTCTGTCATATTACCACTAAATAGTTTTCCATCACTTCCCAGCTGTTTTCCGAGGACAGCTACACTTCCCAGTAACTGGTCTATCTTGTCGGAGTCTGCAACAATATTATAACTTTTCAATTGTACACCCAGATCATTATCTGCTTTTGTTATCACCGCTGTACCAATGCCGTCTATTTCATCCTGTATAATCTGTTCTGTAAAAATTGCTCGTTCATCCCCATTAGAAAGCGGAATATACACAATATCCTTAATGGATGACTGCATATCTGACGATGGGCTTAAGCCCTCTGCTCTTACTTCTCCATCCTGACATAGAAATTCTTCGCTACTCGTAGCACTTAATGACCCAATCGTTTCTTTACATCCAAGAAACTGTCTCATATTTTCAAATCCACTCTCTT	175	164	0.953757	16	Capsule Intestinal Profiling (Shalon et al. 2023)	TAGAGCGTGTTTGAAAAATGCTTTCTG	GLM_Capsule	False	False	CAGAAAGCATTTTTCAAACACGCTCTA	5.53488	0.268811	1	1	12	0.0	57.0
106550	106550	CAGAAAGCATTTTTCAAACACGCTCTA	CAGAAAGCATTTTTCAAACACGCTCTAGATTTTCTAATTTCATTCCAGAACCATCCTCATTTAATGACAGCGTTGCCTTGTATTCCACTCCTGGATCAGGTTCTGTTGCATGTGAAGTATATAACAGACAATCCACTTCTATTTTTCCATTTTTGAGTATCTTAAATCCATCTTTATTAATTTGATCAATCATATCCGTTTCTACCCACCAATAGGTCATTTCAAACTCTCCTGAAAAAGTGAATTCTATATTCGTACCGTTTCTCTTTATACTACAATTATATTTATTTTGTAACGCTTTATTCGCTACTATATCATCAATCGTTCCATCATAGTCTACAAGTGCCAGATAATCATCGAATGCATCTTCTTTTACAATAATAGATTTTTCTGTATTGCTTTTTATATCATCCTCGGAAAATACTGGCTTATAAACCAGGCTTTCTGCCCTATTAGCGTAAATATCCTCATCATTAGGCTCAGTATAACAATATCCCCGTACAGAATCTATAAGTGCATGTATTTTGGACTCATCAGACATCTCTGTCATATTACCACTAAATAGTTTTCCATCACTTCCCAGCTGTTTTCCGAGGACAGCTACACTTCCCAGTAACTGGTCTATCTTGTCGGAGTCTGCAACAATATTATAACTTTTCAATTGTACACCCAGATCATTATCTGCTTTTGTTATCACCGCTGTACCAATGCCGTCTATTTCATCCTGTATAATCTGTTCTGTAAAAATTGCTCGTTCATCCCCATTAGAAAGCGGAATATACACAATATCCTTAATGGATGACTGCATATCTGACGATGGGCTTAAGCCCTCTGCTCTTACTTCTCCATCCTGACATAGAAATTCTTCGCTACTCGTAGCACTTAATGACCCAATCGTTTCTTTACATCCAAGAAACTGTCTCATATTTTCAAATCCACTCTCTTCGACAGATATCGTTCCCTTACCATCATCATTATTATTATAATCCACAATACTTT	48	40	0.965517	17	Capsule Intestinal Profiling (Shalon et al. 2023)	TAGAGCGTGTTTGAAAAATGCTTTCTG	GLM_Capsule	False	False	CAGAAAGCATTTTTCAAACACGCTCTA	5.53488	0.268811	1	2	12	0.0	57.0
106551	106551	CAGAAAGCATTTTTCAAACACGCTCTA	CAGAAAGCATTTTTCAAACACGCTCTAGATTTTCTAATTTCATTCCAGAACCATCCTCATTTAATGACAGCGTTGCCTTGTATTCCACTCCTGGATCAGGTTCTGTTGCATGTGAAGTATATAACAGACAATCCACTTCTATTTTTCCATTTTTGAGTATCTTAAATCCATCTTTATTAATTTGATCAATCATATCCGTTTCTACCCACCAATAGGTCATTTCAAACTCTCCTGAAAAAGTGAATTCTATATTCGTACCGTTTCTCTTTATACTACAATTATATTTATTTTGTAACGCTTTATTCGCTACTATATCATCAATCGTTCCATCATAGTCTACAAGTGCCAGATAATCATCGAATGCATCTTCTTTTACAATAATAGATTTTTCTGTATTGCTTTTTATATCATCCTCGGAAAATACTGGCTTATAAACCAGGCTTTCTGCCCTATTAGCGTAAATATCCTCATCATTAGGCTCAGTATAACAATATCCCCGTACAGAATCTATAAGTGCATGTATTTTGGACTCATCAGACATCTCTGTCATATTACCACTAAATAGTTTTCCATCACTTCCCAGCTGTTTTCCGAGGACAGCTACACTTCCCAGTAACTGGTCTATCTTGTCGGAGTCTGCAACAATATTATAACTTTTCAATTGTACACCCAGATCATTATCTGCTTTTGTTATCACCGCTGTACCAATGCCGTCTATTTCATCCTGTATAATCTGTTCTGTAAAAATTGCTCGTTCATCCCCATTAGAAAGCGGAATATACACAATATCCTTAATGGATGACTGCATATCTGACGATGGGCTTAAGCCCTCTGCTCTTACTTCTCCATCCTGACATAGAAATTCTTCGCTACTCGTAGCACTTAATGACCCAATCGTTTCTTTACATCCAAGAAACTGTCTCATATTTTCAAATCCACTCTCTTCGACAGATATCGTTCCCTCACCATCATCATTATTATTATAATCCACAATACTTT	44	42	0.965517	17	Capsule Intestinal Profiling (Shalon et al. 2023)	TAGAGCGTGTTTGAAAAATGCTTTCTG	GLM_Capsule	False	False	CAGAAAGCATTTTTCAAACACGCTCTA	5.53488	0.268811	1	2	12	0.0	57.0
106552	106552	CAGAAAGCATTTTTCAAACACGCTCTA	CAGAAAGCATTTTTCAAACACGCTCTAGATTTTCTAATTTCATTCCAGAACCATCCTCATTTAATGACAGCGTTGCCTTGTATTCCACTCCTGGATCAGGTTCTGTTGCATGTGAAGTATATAACAGACAATCCACTTCTATTTTTCCATTTTTGAGTATCTTAAATCCATCTTTATTAATTTGATCAATCATATCCGTTTCTACCCACCAATAGGTCATTTCAAACTCTCCTGAAAAAGTGAATTCTATATTCGTACCGTTTCTCTTTATACTACAATTATATTTATTTTGTAACGCTTTATTCGCTACTATATCATCAATCGTTCCATCATAGTCTACAAGTGCCAGATAATCATCGAATGCATCTTCTTTTACAATAATAGATTTTTCTGTATTGCTTTTTATATCATCCTCGGAAAATACTGGCTTATAAACCAGGCTTTCTGCCCTATTAGCGTAAATATCCTCATCATTAGGCTCAGTATAACAATATCCCCGTACAGAATCTATAAGTGCATGTATTTTGGACTCATCAGACATCTCTGTCATATTACCACTAAATAGTTTTCCATCACTTCCCAGCTGTTTTCCGAGGACAGCTACACTTCCCAGTAACTGGTCTATCTTGTCGGAGTCTGCAACAATATTATAACTTTTCAATTGTACACCCAGATCATTATCTGCTTTTGTTATCACCGCTGTACCAATGCCGTCTATTTCATCCTGTATAATCTGTTCTGTAAAAATTGCTCGTTCATCCCCATTAGAAAGCGGAATATACACAATATCCTTAATGGATGACTGCATATCTGACGATGGGCTTAAGCCCTCTGCTCTTACTTCTCCATCCTGACATAGAAATTCTTCGCTACTCGTAGCACTTAATGACCCAATCGTTTCTTTACATCCAAGAAACTGTCTCATATTTTCAAATCCACTCTCTTCGACAGATATCGTTCCCTTACCATCATCATTATTATTATAATCCACAATACTTTCCTCTGGTACCGCATCATATATATTTGTAGCTTCCTCACCAAAAGACTTATTAT	137	125	0.992188	18	Capsule Intestinal Profiling (Shalon et al. 2023)	TAGAGCGTGTTTGAAAAATGCTTTCTG	GLM_Capsule	False	False	CAGAAAGCATTTTTCAAACACGCTCTA	5.53488	0.268811	1	1	12	0.0	57.0
106553	106553	CAGAAAGCATTTTTCAAACACGCTCTA	CAGAAAGCATTTTTCAAACACGCTCTAGATTTTCTAATTTCATTCCAGAACCATCCTCATTTAATGACAGCGTTGCCTTGTATTCCACTCCTGGATCAGGTTCTGTTGCATGTGAAGTATATAACAGACAATCCACTTCTATTTTTCCATTTTTGAGTATCTTAAATCCATCTTTATTAATTTGATCAATCATATCCGTTTCTACCCACCAATAGGTCATTTCAAACTCTCCTGAAAAAGTGAATTCTATATTCGTACCGTTTCTCTTTATACTACAATTATATTTATTTTGTAACGCTTTATTCGCTACTATATCATCAATCGTTCCATCATAGTCTACAAGTGCCAGATAATCATCGAATGCATCTTCTTTTACAATAATAGATTTTTCTGTATTGCTTTTTATATCATCCTCGGAAAATACTGGCTTATAAACCAGGCTTTCTGCCCTATTAGCGTAAATATCCTCATCATTAGGCTCAGTATAACAATATCCCCGTACAGAATCTATAAGTGCATGTATTTTGGACTCATCAGACATCTCTGTCATATTACCACTAAATAGTTTTCCATCACTTCCCAGCTGTTTTCCGAGGACAGCTACACTTCCCAGTAACTGGTCTATCTTGTCGGAGTCTGCAACAATATTATAACTTTTCAATTGTACACCCAGATCATTATCTGCTTTTGTTATCACCGCTGTACCAATGCCGTCTATTTCATCCTGTATAATCTGTTCTGTAAAAATTGCTCGTTCATCCCCATTAGAAAGCGGAATATACACAATATCCTTAATGGATGACTGCATATCTGACGATGGGCTTAAGCCCTCTGCTCTTACTTCTCCATCCTGACATAGAAATTCTTCGCTACTCGTAGCACTTAATGACCCAATCGTTTCTTTACATCCAAGAAACTGTCTCATATTTTCAAATCCACTCTCTTCGACAGATATCGTTCCCTTACCATCATCATTATTATTATAATCCACAATACTTTCCTCTGGTACCGCATCATATATATTTGTAGCTTCCTCACCAAAAGACTTATTATCACACAATAATCCTAAAGAAGTATATACCACACTCCTGACATTTTCATTTATAT	260	244	0.982014	19	Capsule Intestinal Profiling (Shalon et al. 2023)	TAGAGCGTGTTTGAAAAATGCTTTCTG	GLM_Capsule	False	False	CAGAAAGCATTTTTCAAACACGCTCTA	5.53488	0.268811	1	2	12	0.0	57.0
106554	106554	CAGAAAGCATTTTTCAAACACGCTCTA	CAGAAAGCATTTTTCAAACACGCTCTAGATTTTCTAATTTCATTCCAGAACCATCCTCATTTAATGACAGCGTTGCCTTGTATTCCACTCCTGGATCAGGTTCTGTTGCATGTGAAGTATATAACAGACAATCCACTTCTATTTTTCCATTTTTGAGTATCTTAAATCCATCTTTATTAATTTGATCAATCATATCCGTTTCTACCCACCAATAGGTCATTTCAAACTCTCCTGAAAAAGTGAATTCTATATTCGTACCGTTTCTCTTTATACTACAATTATATTTATTTTGTAACGCTTTATTCGCTACTATATCATCAATCGTTCCATCATAGTCTACAAGTGCCAGATAATCATCGAATGCATCTTCTTTTACAATAATAGATTTTTCTGTATTGCTTTTTATATCATCCTCGGAAAATACTGGCTTATAAACCAGGCTTTCTGCCCTATTAGCGTAAATATCCTCATCATTAGGCTCAGTATAACAATATCCCCGTACAGAATCTATAAGTGCATGTATTTTGGACTCATCAGACATCTCTGTCATATTACCACTAAATAGTTTTCCATCACTTCCCAGCTGTTTTCCGAGGACAGCTACACTTCCCAGTAACTGGTCTATCTTGTCGGAGTCTGCAACAATATTATAACTTTTCAATTGTACACCCAGATCATTATCTGCTTTTGTTATCACCGCTGTACCAATGCCGTCTATTTCATCCTGTATAATCTGTTCTGTAAAAATTGCTCGTTCATCCCCATTAGAAAGCGGAATATACACAATATCCTTAATGGATGACTGCATATCTGACGATGGGCTTAAGCCCTCTGCTCTTACTTCTCCATCCTGACATAGAAATTCTTCGCTACTCGTAGCACTTAATGACCCAATCGTTTCTTTACATCCAAGAAACTGTCTCATATTTTCAAATCCACTCTCTTCGACAGATATCGTTCCCTTACCATCATCATTATTATTATAATCCACAATACTTTCCTCTGGTACCGCATCATATATATTTGTAGCTTCCTCACCAAAAGACTTATTATCACACAATAATCCCAAAGAAGTATATACCACACTCCTGACATTTTCATTTATAT	27	26	0.982014	19	Capsule Intestinal Profiling (Shalon et al. 2023)	TAGAGCGTGTTTGAAAAATGCTTTCTG	GLM_Capsule	False	False	CAGAAAGCATTTTTCAAACACGCTCTA	5.53488	0.268811	1	2	12	0.0	57.0
106555	106555	CAGAAAGCATTTTTCAAACACGCTCTA	CAGAAAGCATTTTTCAAACACGCTCTAGATTTTCTAATTTCATTCCAGAACCATCCTCATTTAATGACAGCGTTGCCTTGTATTCCACTCCTGGATCAGGTTCTGTTGCATGTGAAGTATATAACAGACAATCCACTTCTATTTTTCCATTTTTGAGTATCTTAAATCCATCTTTATTAATTTGATCAATCATATCCGTTTCTACCCACCAATAGGTCATTTCAAACTCTCCTGAAAAAGTGAATTCTATATTCGTACCGTTTCTCTTTATACTACAATTATATTTATTTTGTAACGCTTTATTCGCTACTATATCATCAATCGTTCCATCATAGTCTACAAGTGCCAGATAATCATCGAATGCATCTTCTTTTACAATAATAGATTTTTCTGTATTGCTTTTTATATCATCCTCGGAAAATACTGGCTTATAAACCAGGCTTTCTGCCCTATTAGCGTAAATATCCTCATCATTAGGCTCAGTATAACAATATCCCCGTACAGAATCTATAAGTGCATGTATTTTGGACTCATCAGACATCTCTGTCATATTACCACTAAATAGTTTTCCATCACTTCCCAGCTGTTTTCCGAGGACAGCTACACTTCCCAGTAACTGGTCTATCTTGTCGGAGTCTGCAACAATATTATAACTTTTCAATTGTACACCCAGATCATTATCTGCTTTTGTTATCACCGCTGTACCAATGCCGTCTATTTCATCCTGTATAATCTGTTCTGTAAAAATTGCTCGTTCATCCCCATTAGAAAGCGGAATATACACAATATCCTTAATGGATGACTGCATATCTGACGATGGGCTTAAGCCCTCTGCTCTTACTTCTCCATCCTGACATAGAAATTCTTCGCTACTCGTAGCACTTAATGACCCAATCGTTTCTTTACATCCAAGAAACTGTCTCATATTTTCAAATCCACTCTCTTCGACAGATATCGTTCCCTTACCATCATCATTATTATTATAATCCACAATACTTTCCTCTGGTACCGCATCATATATATTTGTAGCTTCCTCACCAAAAGACTTATTATCACACAATAATCCTAAAGAAGTATATACCACACTCCTGACATTTTCATTTATATCCGTCTGGAATTCAGTACCTTCTGGTACTTCTGCCTCCAGAGCCAATATTTCTT	349	323	0.98209	20	Capsule Intestinal Profiling (Shalon et al. 2023)	TAGAGCGTGTTTGAAAAATGCTTTCTG	GLM_Capsule	False	False	CAGAAAGCATTTTTCAAACACGCTCTA	5.53488	0.268811	1	1	12	0.0	57.0
106556	106556	CAGAAAGCATTTTTCAAACACGCTCTA	CAGAAAGCATTTTTCAAACACGCTCTAGATTTTCTAATTTCATTCCAGAACCATCCTCATTTAATGACAGCGTTGCCTTGTATTCCACTCCTGGATCAGGTTCTGTTGCATGTGAAGTATATAACAGACAATCCACTTCTATTTTTCCATTTTTGAGTATCTTAAATCCATCTTTATTAATTTGATCAATCATATCCGTTTCTACCCACCAATAGGTCATTTCAAACTCTCCTGAAAAAGTGAATTCTATATTCGTACCGTTTCTCTTTATACTACAATTATATTTATTTTGTAACGCTTTATTCGCTACTATATCATCAATCGTTCCATCATAGTCTACAAGTGCCAGATAATCATCGAATGCATCTTCTTTTACAATAATAGATTTTTCTGTATTGCTTTTTATATCATCCTCGGAAAATACTGGCTTATAAACCAGGCTTTCTGCCCTATTAGCGTAAATATCCTCATCATTAGGCTCAGTATAACAATATCCCCGTACAGAATCTATAAGTGCATGTATTTTGGACTCATCAGACATCTCTGTCATATTACCACTAAATAGTTTTCCATCACTTCCCAGCTGTTTTCCGAGGACAGCTACACTTCCCAGTAACTGGTCTATCTTGTCGGAGTCTGCAACAATATTATAACTTTTCAATTGTACACCCAGATCATTATCTGCTTTTGTTATCACCGCTGTACCAATGCCGTCTATTTCATCCTGTATAATCTGTTCTGTAAAAATTGCTCGTTCATCCCCATTAGAAAGCGGAATATACACAATATCCTTAATGGATGACTGCATATCTGACGATGGGCTTAAGCCCTCTGCTCTTACTTCTCCATCCTGACATAGAAATTCTTCGCTACTCGTAGCACTTAATGACCCAATCGTTTCTTTACATCCAAGAAACTGTCTCATATTTTCAAATCCACTCTCTTCGACAGATATCGTTCCCTTACCATCATCATTATTATTATAATCCACAATACTTTCCTCTGGTACCGCATCATATATATTTGTAGCTTCCTCACCAAAAGACTTATTATCACACAATAATCCTAAAGAAGTATATACCACACTCCTGACATTTTCATTTATATCCGTCTGGAATTCAGTACCTTCTGGTACTTCTGCCTCCAGAGCCAATATTTCTTTAATAAATGCCTGATTATCATCCACAAATTCTTTCACCGAGCTGTCCGGTGTTC	334	295	0.855932	21	Capsule Intestinal Profiling (Shalon et al. 2023)	TAGAGCGTGTTTGAAAAATGCTTTCTG	GLM_Capsule	False	False	CAGAAAGCATTTTTCAAACACGCTCTA	5.53488	0.268811	1	1	12	0.0	57.0
106557	106557	CAGAAAGCCTTTTTCAAACACGCTCTA	CAGAAAGCCTTTTTCAAACACGCTCTAATACAGAAATTAGCTCAATGGAGAGTAATGATATGGATAAAACAGATGAAGGTT	41	37	1.0	0	Capsule Intestinal Profiling (Shalon et al. 2023)	TAGAGCGTGTTTGAAAAAGGCTTTCTG	GLM_Capsule	False	False	CAGAAAGCCTTTTTCAAACACGCTCTA	7.17158	0.529833	1	3	3	2.0	2.0
106558	106558	CAGAAAGCCTTTTTCAAACACGCTCTA	CAGAAAGCCTTTTTCAAACACGCTCTAGTACATCGTTTCGTAAATAACTACACCAATCGCGTAGGATGTGGATTCGAGTGT	34	33	0.324324	0	Capsule Intestinal Profiling (Shalon et al. 2023)	TAGAGCGTGTTTGAAAAAGGCTTTCTG	GLM_Capsule	False	False	CAGAAAGCCTTTTTCAAACACGCTCTA	7.17158	0.529833	1	3	3	2.0	2.0
106559	106559	CAGAAAGCCTTTTTCAAACACGCTCTA	CAGAAAGCCTTTTTCAAACACGCTCTAGCGGCCTGCAAGATAATCGTTCAGCTGCTGGATTAATACGTCAGCATCGATTCC	11	10	1.0	0	Capsule Intestinal Profiling (Shalon et al. 2023)	TAGAGCGTGTTTGAAAAAGGCTTTCTG	GLM_Capsule	False	False	CAGAAAGCCTTTTTCAAACACGCTCTA	7.17158	0.529833	1	3	3	2.0	2.0
106560	106560	CAGAAAGCCTTTTTCAAACACGCTCTA	CAGAAAGCCTTTTTCAAACACGCTCTAATACAGAAATTAGCTCAATGGAGAGTAATGATATGGATAAAACAGATGAAGGTTTACTTGGAAATGAGAAAATCGAGGATGCAATCGCGGCACTTCAGCAGCAGCCAA	69	63	0.87013	1	Capsule Intestinal Profiling (Shalon et al. 2023)	TAGAGCGTGTTTGAAAAAGGCTTTCTG	GLM_Capsule	False	False	CAGAAAGCCTTTTTCAAACACGCTCTA	7.17158	0.529833	1	2	3	0.0	2.0
106561	106561	CAGAAAGCCTTTTTCAAACACGCTCTA	CAGAAAGCCTTTTTCAAACACGCTCTAATACAGAAATTAGCTCAATGGAGAGTAATGATATGGATAAAACAGATGAAGGTTTACTTGGAAATGAGAAAATCGAGGATGCAATCGCAGCACTTCAGCAGCAGCCAA	15	12	0.923077	1	Capsule Intestinal Profiling (Shalon et al. 2023)	TAGAGCGTGTTTGAAAAAGGCTTTCTG	GLM_Capsule	False	False	CAGAAAGCCTTTTTCAAACACGCTCTA	7.17158	0.529833	1	2	3	0.0	2.0
106562	106562	CAGAAAGCCTTTTTCAAACACGCTCTA	CAGAAAGCCTTTTTCAAACACGCTCTAATACAGAAATTAGCTCAATGGAGAGTAATGATATGGATAAAACAGATGAAGGTTTACTTGGAAATGAGAAAATCGAGGATGCAATCGCAGCACTTCAGCAGCAGCCAACGCAAGAATTGCTGGCTCATGCACTGACCGTGGTACGAAGACGCATGCGTGAAA	13	13	0.138298	2	Capsule Intestinal Profiling (Shalon et al. 2023)	TAGAGCGTGTTTGAAAAAGGCTTTCTG	GLM_Capsule	False	False	CAGAAAGCCTTTTTCAAACACGCTCTA	7.17158	0.529833	1	1	3	0.0	2.0
106563	106563	CAGAAAGCCTTTTTCAAACACGCTTTA	CAGAAAGCCTTTTTCAAACACGCTTTAGATCATGTAATTACTTGAATGGAGACAACAATGGAAAAACACATACATGGCGGT	20	19	0.510204	0	Capsule Intestinal Profiling (Shalon et al. 2023)	TAAAGCGTGTTTGAAAAAGGCTTTCTG	GLM_Capsule	False	False	CAGAAAGCCTTTTTCAAACACGCTTTA	2.9493	0.410526	1	1	1	11.0	11.0
106564	106564	CAGAAAGCCTTTTTCAGACACGCTCTA	CAGAAAGCCTTTTTCAGACACGCTCTAGCGTTTGAGACAGATCTTTACATAGCCAGTATTTTCTCAAACAATTCTCTTGAA	141	127	0.773663	0	Capsule Intestinal Profiling (Shalon et al. 2023)	TAGAGCGTGTCTGAAAAAGGCTTTCTG	GLM_Capsule	False	False	CAGAAAGCCTTTTTCAGACACGCTCTA	5.30324	0.527235	1	3	3	0.0
106565	106565	CAGAAAGCCTTTTTCAGACACGCTCTA	CAGAAAGCCTTTTTCAGACACGCTCTAAGGCGGATATATTGCAAGGTAAAATACATTGCAATATATCCATTACGGTATTAT	38	28	0.083885	0	Capsule Intestinal Profiling (Shalon et al. 2023)	TAGAGCGTGTCTGAAAAAGGCTTTCTG	GLM_Capsule	False	False	CAGAAAGCCTTTTTCAGACACGCTCTA	5.30324	0.527235	1	3	3	0.0
106566	106566	CAGAAAGCCTTTTTCAGACACGCTCTA	CAGAAAGCCTTTTTCAGACACGCTCTAGCGTTTGAGACAGATCTTTACATAGCCAGTATTTTCTCAAACAATTCTCTGGAA	18	18	0.185253	0	Capsule Intestinal Profiling (Shalon et al. 2023)	TAGAGCGTGTCTGAAAAAGGCTTTCTG	GLM_Capsule	False	False	CAGAAAGCCTTTTTCAGACACGCTCTA	5.30324	0.527235	1	3	3	0.0
106567	106567	CAGAAAGCTGGCGGACTGGCAGCCCAA	CAGAAAGCTGGCGGACTGGCAGCCCAAGAAGCAGGGCAAGTTGATGCCAAGAATCTGATAGCCTTCGACCTCTTCCAGGAA	14	10	0.956522	0	Capsule Intestinal Profiling (Shalon et al. 2023)	TTGGGCTGCCAGTCCGCCAGCTTTCTG	GLM_Capsule	False	False	CAGAAAGCTGGCGGACTGGCAGCCCAA	2.12459	0.988069	1	1	1	0.0
106568	106568	CAGAAAGCTGGCGGACTGGCAGCCCAA	CAGAAAGCTGGCGGACTGGCAGCCCAAGAAGCAGGGCAAGTTGATGCCAAGAATCTGATAGCCTTCGACCTCTTCCAGGAATCTGCGGGACTGAAGGGGATGAATATCGATACCATCGGGTCAAGACACTCCTCT	16	14	0.122807	1	Capsule Intestinal Profiling (Shalon et al. 2023)	TTGGGCTGCCAGTCCGCCAGCTTTCTG	GLM_Capsule	False	False	CAGAAAGCTGGCGGACTGGCAGCCCAA	2.12459	0.988069	1	1	1	0.0
106569	106569	CAGAACAGCTTCATGCAGACGGGCTGA	CAGAACAGCTTCATGCAGACGGGCTGACCATGGGAAAAGGCGCAGACATTTTCGCCTTGGTCAGCAGAGGTCACCGCAGTG	680	619	0.429958	0	Capsule Intestinal Profiling (Shalon et al. 2023)	TCAGCCCGTCTGCATGAAGCTGTTCTG	GLM_Capsule	True	False	TCAGCCCGTCTGCATGAAGCTGTTCTG	1.82094	0.549443	1	4	4	8.0	8.0
106570	106570	CAGAACAGCTTCATGCAGACGGGCTGA	CAGAACAGCTTCATGCAGACGGGCTGACCAAGGTAAAAGGCGCAGACATTTTGCCTTGGTCAGCAGAGGTCACCGCAGTGA	369	331	0.311746	0	Capsule Intestinal Profiling (Shalon et al. 2023)	TCAGCCCGTCTGCATGAAGCTGTTCTG	GLM_Capsule	True	False	TCAGCCCGTCTGCATGAAGCTGTTCTG	1.82094	0.549443	1	4	4	8.0	8.0
106571	106571	CAGAACAGCTTCATGCAGACGGGCTGA	CAGAACAGCTTCATGCAGACGGGCTGACCATGGGAAAAGTTGCAGACATTTTGCCTTGGTCAGCAGAGGTCACCGCAGTGA	151	146	0.311746	0	Capsule Intestinal Profiling (Shalon et al. 2023)	TCAGCCCGTCTGCATGAAGCTGTTCTG	GLM_Capsule	True	False	TCAGCCCGTCTGCATGAAGCTGTTCTG	1.82094	0.549443	1	4	4	8.0	8.0
106572	106572	CAGAACAGCTTCATGCAGACGGGCTGA	CAGAACAGCTTCATGCAGACGGGCTGACCATGGGAAAAGGCGTAGACATTTTCGCCTTGGTCAGCAGAGGTCACCGCAGTG	52	51	0.429958	0	Capsule Intestinal Profiling (Shalon et al. 2023)	TCAGCCCGTCTGCATGAAGCTGTTCTG	GLM_Capsule	True	False	TCAGCCCGTCTGCATGAAGCTGTTCTG	1.82094	0.549443	1	4	4	8.0	8.0
106573	106573	CAGAACCACCCTTAAAAAGGGTGGTTT	CAGAACCACCCTTAAAAAGGGTGGTTTGCTCTTAGGGTATAACCCACGGGCCCCGGGCTCGCGTCTAAAGGCGCGGGCCCG	18	17	0.862722	0	Capsule Intestinal Profiling (Shalon et al. 2023)	AAACCACCCTTTTTAAGGGTGGTTCTG	GLM_Capsule	True	False	AAACCACCCTTTTTAAGGGTGGTTCTG	5.06095	0.900113	1	1	1	0.0
106574	106574	CAGAACCGGAATCTGACGCTCTATTCA	CAGAACCGGAATCTGACGCTCTATTCACTAAGCTACGGAGCCAAATGTGGATGCAAAAGTATAAAAAAATTAGCAGATTCC	240	224	0.974359	0	Capsule Intestinal Profiling (Shalon et al. 2023)	TGAATAGAGCGTCAGATTCCGGTTCTG	GLM_Capsule	False	False	CAGAACCGGAATCTGACGCTCTATTCA	3.4647	0.823546	1	20	20	32.0	32.0
106575	106575	CAGAACCGGAATCTGACGCTCTATTCA	CAGAACCGGAATCTGACGCTCTATTCAACTAAGCTACGAGACCAGAATTGGTGATTTATCGGCAAACGCCGCCTACCCCTT	205	187	0.969697	0	Capsule Intestinal Profiling (Shalon et al. 2023)	TGAATAGAGCGTCAGATTCCGGTTCTG	GLM_Capsule	False	False	CAGAACCGGAATCTGACGCTCTATTCA	3.4647	0.823546	1	20	20	32.0	32.0
106576	106576	CAGAACCGGAATCTGACGCTCTATTCA	CAGAACCGGAATCTGACGCTCTATTCAGCTAAGCTACCCAGCCAAAGACAGCGCAAAAGTATATATAATCTTGCAGGAAAA	157	151	0.987097	0	Capsule Intestinal Profiling (Shalon et al. 2023)	TGAATAGAGCGTCAGATTCCGGTTCTG	GLM_Capsule	False	False	CAGAACCGGAATCTGACGCTCTATTCA	3.4647	0.823546	1	20	20	32.0	32.0
106577	106577	CAGAACCGGAATCTGACGCTCTATTCA	CAGAACCGGAATCTGACGCTCTATTCAACTAAGCTACCGAGCCAAAGACTGCGCAAAAGTACATATAATATCTTAGTTTAG	153	137	0.980263	0	Capsule Intestinal Profiling (Shalon et al. 2023)	TGAATAGAGCGTCAGATTCCGGTTCTG	GLM_Capsule	False	False	CAGAACCGGAATCTGACGCTCTATTCA	3.4647	0.823546	1	20	20	32.0	32.0
106578	106578	CAGAACCGGAATCTGACGCTCTATTCA	CAGAACCGGAATCTGACGCTCTATTCAGCTAAGCTACGAGACCCTCTTTTCTGCCGCCCGTTTCTCCAGTTGTATGACATC	47	46	1.0	0	Capsule Intestinal Profiling (Shalon et al. 2023)	TGAATAGAGCGTCAGATTCCGGTTCTG	GLM_Capsule	False	False	CAGAACCGGAATCTGACGCTCTATTCA	3.4647	0.823546	1	20	20	32.0	32.0
106579	106579	CAGAACCGGAATCTGACGCTCTATTCA	CAGAACCGGAATCTGACGCTCTATTCAACTAAGCTACGGGACCGATGCTGCAAAATTACGGATTTTATTTGGAATAACCAA	41	38	1.0	0	Capsule Intestinal Profiling (Shalon et al. 2023)	TGAATAGAGCGTCAGATTCCGGTTCTG	GLM_Capsule	False	False	CAGAACCGGAATCTGACGCTCTATTCA	3.4647	0.823546	1	20	20	32.0	32.0
106580	106580	CAGAACCGGAATCTGACGCTCTATTCA	CAGAACCGGAATCTGACGCTCTATTCAGCTAAGCTACGGAGCCGTTGATACCTGCGGAACGCTTTTCCGCAAAATCCACCT	40	36	0.973684	0	Capsule Intestinal Profiling (Shalon et al. 2023)	TGAATAGAGCGTCAGATTCCGGTTCTG	GLM_Capsule	False	False	CAGAACCGGAATCTGACGCTCTATTCA	3.4647	0.823546	1	20	20	32.0	32.0
106581	106581	CAGAACCGGAATCTGACGCTCTATTCA	CAGAACCGGAATCTGACGCTCTATTCAACTAAGCTACTGAGCCATTTGGATGCCAGTGCCACCATCAAGAGTGCGTGAAAT	39	30	1.0	0	Capsule Intestinal Profiling (Shalon et al. 2023)	TGAATAGAGCGTCAGATTCCGGTTCTG	GLM_Capsule	False	False	CAGAACCGGAATCTGACGCTCTATTCA	3.4647	0.823546	1	20	20	32.0	32.0
106582	106582	CAGAACCGGAATCTGACGCTCTATTCA	CAGAACCGGAATCTGACGCTCTATTCAGCTAAGCTACGAGACCCTCTTTTCTGCCGCCCGTTTCTCCGGTTGTATGACATC	33	28	0.910714	0	Capsule Intestinal Profiling (Shalon et al. 2023)	TGAATAGAGCGTCAGATTCCGGTTCTG	GLM_Capsule	False	False	CAGAACCGGAATCTGACGCTCTATTCA	3.4647	0.823546	1	20	20	32.0	32.0
106583	106583	CAGAACCGGAATCTGACGCTCTATTCA	CAGAACCGGAATCTGACGCTCTATTCAGCTAAGCTACGGAGCCTAATGATTGTGCAAAGATACAGTAAAGTTTGCATAATT	32	20	1.0	0	Capsule Intestinal Profiling (Shalon et al. 2023)	TGAATAGAGCGTCAGATTCCGGTTCTG	GLM_Capsule	False	False	CAGAACCGGAATCTGACGCTCTATTCA	3.4647	0.823546	1	20	20	32.0	32.0
106584	106584	CAGAACCGGAATCTGACGCTCTATTCA	CAGAACCGGAATCTGACGCTCTATTCAGCTAAGCTACGGGACCTTTATGTCTGCTTACTCTTTAGCAAGCAGATGCAAAGG	27	22	1.0	0	Capsule Intestinal Profiling (Shalon et al. 2023)	TGAATAGAGCGTCAGATTCCGGTTCTG	GLM_Capsule	False	False	CAGAACCGGAATCTGACGCTCTATTCA	3.4647	0.823546	1	20	20	32.0	32.0
106585	106585	CAGAACCGGAATCTGACGCTCTATTCA	CAGAACCGGAATCTGACGCTCTATTCAGCTAAGCTACGGGGCCGTGATAGTGCAAACCGAGAGCAGAAAGTCAAGCTCGCT	27	26	0.586957	0	Capsule Intestinal Profiling (Shalon et al. 2023)	TGAATAGAGCGTCAGATTCCGGTTCTG	GLM_Capsule	False	False	CAGAACCGGAATCTGACGCTCTATTCA	3.4647	0.823546	1	20	20	32.0	32.0
106586	106586	CAGAACCGGAATCTGACGCTCTATTCA	CAGAACCGGAATCTGACGCTCTATTCAGCTAAGCTACGAGACCCTCTTTTCTGACGCCCGTTTCTCCGGTTGTATGACATC	23	21	0.910714	0	Capsule Intestinal Profiling (Shalon et al. 2023)	TGAATAGAGCGTCAGATTCCGGTTCTG	GLM_Capsule	False	False	CAGAACCGGAATCTGACGCTCTATTCA	3.4647	0.823546	1	20	20	32.0	32.0
106587	106587	CAGAACCGGAATCTGACGCTCTATTCA	CAGAACCGGAATCTGACGCTCTATTCAACTAAGCTACGGAGCCATGGTAAAGATAATACGTTTGCAAAATTAATGCTTTTA	21	18	0.913043	0	Capsule Intestinal Profiling (Shalon et al. 2023)	TGAATAGAGCGTCAGATTCCGGTTCTG	GLM_Capsule	False	False	CAGAACCGGAATCTGACGCTCTATTCA	3.4647	0.823546	1	20	20	32.0	32.0
106588	106588	CAGAACCGGAATCTGACGCTCTATTCA	CAGAACCGGAATCTGACGCTCTATTCAGCTAAGCTACGGAGCCATAACTGTGATGCAAAGTTACAGCTTTCTTTTGAAATG	20	19	1.0	0	Capsule Intestinal Profiling (Shalon et al. 2023)	TGAATAGAGCGTCAGATTCCGGTTCTG	GLM_Capsule	False	False	CAGAACCGGAATCTGACGCTCTATTCA	3.4647	0.823546	1	20	20	32.0	32.0
106589	106589	CAGAACCGGAATCTGACGCTCTATTCA	CAGAACCGGAATCTGACGCTCTATTCAGCTAAGCTACGGGACCTTTGCACCTGCTTACTCGTGAGTAAGCGAATGCAAAGG	20	20	1.0	0	Capsule Intestinal Profiling (Shalon et al. 2023)	TGAATAGAGCGTCAGATTCCGGTTCTG	GLM_Capsule	False	False	CAGAACCGGAATCTGACGCTCTATTCA	3.4647	0.823546	1	20	20	32.0	32.0
106590	106590	CAGAACCGGAATCTGACGCTCTATTCA	CAGAACCGGAATCTGACGCTCTATTCAGCTAAGCTACGGAGCCAAAGACATGCAAATTTAAACTAAACAAACGAGAAATCA	16	11	1.0	0	Capsule Intestinal Profiling (Shalon et al. 2023)	TGAATAGAGCGTCAGATTCCGGTTCTG	GLM_Capsule	False	False	CAGAACCGGAATCTGACGCTCTATTCA	3.4647	0.823546	1	20	20	32.0	32.0
106591	106591	CAGAACCGGAATCTGACGCTCTATTCA	CAGAACCGGAATCTGACGCTCTATTCAGCTAAGCTACGGGGCCGGGATAGCGCAAACTGAGAGCAGAACACCAAACTTGTT	12	12	1.0	0	Capsule Intestinal Profiling (Shalon et al. 2023)	TGAATAGAGCGTCAGATTCCGGTTCTG	GLM_Capsule	False	False	CAGAACCGGAATCTGACGCTCTATTCA	3.4647	0.823546	1	20	20	32.0	32.0
106592	106592	CAGAACCGGAATCTGACGCTCTATTCA	CAGAACCGGAATCTGACGCTCTATTCAACTAAGCTACCGAGCCAAAGACTGTGCAAAAGTACATATAATATCTTAGTTTAG	10	10	0.980263	0	Capsule Intestinal Profiling (Shalon et al. 2023)	TGAATAGAGCGTCAGATTCCGGTTCTG	GLM_Capsule	False	False	CAGAACCGGAATCTGACGCTCTATTCA	3.4647	0.823546	1	20	20	32.0	32.0
106593	106593	CAGAACCGGAATCTGACGCTCTATTCA	CAGAACCGGAATCTGACGCTCTATTCAGCTAAGCTACGGGGCCGTGATAGTGCAAACTGAGAGCAGAACACCAAACTTGTT	7	5	1.0	0	Capsule Intestinal Profiling (Shalon et al. 2023)	TGAATAGAGCGTCAGATTCCGGTTCTG	GLM_Capsule	False	False	CAGAACCGGAATCTGACGCTCTATTCA	3.4647	0.823546	1	20	20	32.0	32.0
106594	106594	CAGAACCGGAATCTGACGCTCTATTCA	CAGAACCGGAATCTGACGCTCTATTCACTAAGCTACGGAGCCAAATGTGGATGCAAAAGTATAAAAAAATTAGCAGATTCCTAACATTCAAACGCTTTTTATATCAAACCGAGGAATATTTTTATTATTACTTTG	225	208	0.990698	1	Capsule Intestinal Profiling (Shalon et al. 2023)	TGAATAGAGCGTCAGATTCCGGTTCTG	GLM_Capsule	False	False	CAGAACCGGAATCTGACGCTCTATTCA	3.4647	0.823546	1	18	20	26.0	32.0
106595	106595	CAGAACCGGAATCTGACGCTCTATTCA	CAGAACCGGAATCTGACGCTCTATTCAACTAAGCTACGAGACCAGAATTGGTGATTTATCGGCAAACGCCGCCTACCCCTTAGGAGTAATTGACTGCAAAAGTACATTTTTTATTTCGAATAACCAAATATTTGG	123	114	0.95935	1	Capsule Intestinal Profiling (Shalon et al. 2023)	TGAATAGAGCGTCAGATTCCGGTTCTG	GLM_Capsule	False	False	CAGAACCGGAATCTGACGCTCTATTCA	3.4647	0.823546	1	18	20	26.0	32.0
106596	106596	CAGAACCGGAATCTGACGCTCTATTCA	CAGAACCGGAATCTGACGCTCTATTCAGCTAAGCTACCCAGCCAAAGACAGCGCAAAAGTATATATAATCTTGCAGGAAAACAAATGAACGGGCAAAAAAAGATTACTTTTGATATTTTGCAAGCATCCTAACGA	143	129	0.982558	1	Capsule Intestinal Profiling (Shalon et al. 2023)	TGAATAGAGCGTCAGATTCCGGTTCTG	GLM_Capsule	False	False	CAGAACCGGAATCTGACGCTCTATTCA	3.4647	0.823546	1	18	20	26.0	32.0
106597	106597	CAGAACCGGAATCTGACGCTCTATTCA	CAGAACCGGAATCTGACGCTCTATTCAACTAAGCTACCGAGCCAAAGACTGCGCAAAAGTACATATAATATCTTAGTTTAGCAAATACAGGAGAGAAATATTTTATTTTTGATATTTTGCATATAAGTATTCTGC	150	136	0.96347	1	Capsule Intestinal Profiling (Shalon et al. 2023)	TGAATAGAGCGTCAGATTCCGGTTCTG	GLM_Capsule	False	False	CAGAACCGGAATCTGACGCTCTATTCA	3.4647	0.823546	1	18	20	26.0	32.0
106598	106598	CAGAACCGGAATCTGACGCTCTATTCA	CAGAACCGGAATCTGACGCTCTATTCAACTAAGCTACCGAGCCAAAGACTGCGCAAAAGTACATATAATATCTTAGTTTAGCAAATACAGGAAAGAAATATTTTATTTTTGATATTTTGCATATAAGTATTCTGC	77	68	0.96347	1	Capsule Intestinal Profiling (Shalon et al. 2023)	TGAATAGAGCGTCAGATTCCGGTTCTG	GLM_Capsule	False	False	CAGAACCGGAATCTGACGCTCTATTCA	3.4647	0.823546	1	18	20	26.0	32.0
106599	106599	CAGAACCGGAATCTGACGCTCTATTCA	CAGAACCGGAATCTGACGCTCTATTCAGCTAAGCTACGAGACCCTCTTTTCTGCCGCCCGTTTCTCCAGTTGTATGACATCGAAACGGAAGTCGACTGCAAAATTACTGCTTTTATTTGAAATAACCAAATATTT	80	69	0.423729	1	Capsule Intestinal Profiling (Shalon et al. 2023)	TGAATAGAGCGTCAGATTCCGGTTCTG	GLM_Capsule	False	False	CAGAACCGGAATCTGACGCTCTATTCA	3.4647	0.823546	1	18	20	26.0	32.0
106600	106600	CAGAACCGGAATCTGACGCTCTATTCA	CAGAACCGGAATCTGACGCTCTATTCAACTAAGCTACGGGACCGATGCTGCAAAATTACGGATTTTATTTGGAATAACCAAATATTTGCTTGATTTTTTACTATATATTATAATAATGTATATAGGGAAAAAGGA	23	19	1.0	1	Capsule Intestinal Profiling (Shalon et al. 2023)	TGAATAGAGCGTCAGATTCCGGTTCTG	GLM_Capsule	False	False	CAGAACCGGAATCTGACGCTCTATTCA	3.4647	0.823546	1	18	20	26.0	32.0
106601	106601	CAGAACCGGAATCTGACGCTCTATTCA	CAGAACCGGAATCTGACGCTCTATTCAGCTAAGCTACGGAGCCGTTGATACCTGCGGAACGCTTTTCCGCAAAATCCACCTGCAAAGATAAGGATAAATTCCGAATCACAGGCACGCGGTCAGAATAAATTTCAG	93	93	0.939394	1	Capsule Intestinal Profiling (Shalon et al. 2023)	TGAATAGAGCGTCAGATTCCGGTTCTG	GLM_Capsule	False	False	CAGAACCGGAATCTGACGCTCTATTCA	3.4647	0.823546	1	18	20	26.0	32.0
106602	106602	CAGAACCGGAATCTGACGCTCTATTCA	CAGAACCGGAATCTGACGCTCTATTCAACTAAGCTACTGAGCCATTTGGATGCCAGTGCCACCATCAAGAGTGCGTGAAATCCCGCTTGCATAGTGGCATTGCCAGCGCAAAGATACGAATTCTTTAGACTCCTT	21	19	0.513514	1	Capsule Intestinal Profiling (Shalon et al. 2023)	TGAATAGAGCGTCAGATTCCGGTTCTG	GLM_Capsule	False	False	CAGAACCGGAATCTGACGCTCTATTCA	3.4647	0.823546	1	18	20	26.0	32.0
106603	106603	CAGAACCGGAATCTGACGCTCTATTCA	CAGAACCGGAATCTGACGCTCTATTCAACTAAGCTACTGAGCCATTTGGATGCCAGTGCCACCATCAAGAGTGCGTGAAATCCCGCTTGCATAGTGGCATTGCCAGCGCAAAGATACAAATTCTTTAGACTCCTT	16	13	0.933333	1	Capsule Intestinal Profiling (Shalon et al. 2023)	TGAATAGAGCGTCAGATTCCGGTTCTG	GLM_Capsule	False	False	CAGAACCGGAATCTGACGCTCTATTCA	3.4647	0.823546	1	18	20	26.0	32.0
106604	106604	CAGAACCGGAATCTGACGCTCTATTCA	CAGAACCGGAATCTGACGCTCTATTCAGCTAAGCTACGAGACCCTCTTTTCTGCCGCCCGTTTCTCCGGTTGTATGACATCGAAACGGAAGTCGACTGCAAAATTACTGCTTTTATTTGAAATAACCAAATATTT	80	74	0.435028	1	Capsule Intestinal Profiling (Shalon et al. 2023)	TGAATAGAGCGTCAGATTCCGGTTCTG	GLM_Capsule	False	False	CAGAACCGGAATCTGACGCTCTATTCA	3.4647	0.823546	1	18	20	26.0	32.0
106605	106605	CAGAACCGGAATCTGACGCTCTATTCA	CAGAACCGGAATCTGACGCTCTATTCAGCTAAGCTACGGAGCCTAATGATTGTGCAAAGATACAGTAAAGTTTGCATAATTCCAAACGAACAGTAAACATTCTTGTTAAAGTTTATGATATAGAAGTGATGTTTT	15	12	1.0	1	Capsule Intestinal Profiling (Shalon et al. 2023)	TGAATAGAGCGTCAGATTCCGGTTCTG	GLM_Capsule	False	False	CAGAACCGGAATCTGACGCTCTATTCA	3.4647	0.823546	1	18	20	26.0	32.0
106606	106606	CAGAACCGGAATCTGACGCTCTATTCA	CAGAACCGGAATCTGACGCTCTATTCAGCTAAGCTACGGGACCTTTATGTCTGCTTACTCTTTAGCAAGCAGATGCAAAGGTACAAAATTAGTTTTAATTCTGCTACCAACCTACGGCTTTTCTTTTTCTTTGTT	40	35	0.972222	1	Capsule Intestinal Profiling (Shalon et al. 2023)	TGAATAGAGCGTCAGATTCCGGTTCTG	GLM_Capsule	False	False	CAGAACCGGAATCTGACGCTCTATTCA	3.4647	0.823546	1	18	20	26.0	32.0
106607	106607	CAGAACCGGAATCTGACGCTCTATTCA	CAGAACCGGAATCTGACGCTCTATTCAACTAAGCTACGGAGCCATGGTAAAGATAATACGTTTGCAAAATTAATGCTTTTATTTGAAATAACCAAATATTTGTGTCTGTTTTCAGTGAAAAAGTTACAAACTGGC	33	24	1.0	1	Capsule Intestinal Profiling (Shalon et al. 2023)	TGAATAGAGCGTCAGATTCCGGTTCTG	GLM_Capsule	False	False	CAGAACCGGAATCTGACGCTCTATTCA	3.4647	0.823546	1	18	20	26.0	32.0
106608	106608	CAGAACCGGAATCTGACGCTCTATTCA	CAGAACCGGAATCTGACGCTCTATTCAGCTAAGCTACGGAGCCATAACTGTGATGCAAAGTTACAGCTTTCTTTTGAAATGTGCAAAATTCCTATCATTTATTTGCAGCGGCGCACAGATTGTCAATACATTTCC	25	23	1.0	1	Capsule Intestinal Profiling (Shalon et al. 2023)	TGAATAGAGCGTCAGATTCCGGTTCTG	GLM_Capsule	False	False	CAGAACCGGAATCTGACGCTCTATTCA	3.4647	0.823546	1	18	20	26.0	32.0
106609	106609	CAGAACCGGAATCTGACGCTCTATTCA	CAGAACCGGAATCTGACGCTCTATTCAGCTAAGCTACGGGACCTTTGCACCTGCTTACTCGTGAGTAAGCGAATGCAAAGGTACAAAATTAGTTTCAATTCAACGACCAACCTACTACTTTTTATTTTGTAGAGT	18	16	1.0	1	Capsule Intestinal Profiling (Shalon et al. 2023)	TGAATAGAGCGTCAGATTCCGGTTCTG	GLM_Capsule	False	False	CAGAACCGGAATCTGACGCTCTATTCA	3.4647	0.823546	1	18	20	26.0	32.0
106610	106610	CAGAACCGGAATCTGACGCTCTATTCA	CAGAACCGGAATCTGACGCTCTATTCAGCTAAGCTACGGGGCCGGGATAGCGCAAACTGAGAGCAGAACACCAAACTTGTTTGAGTGTTTTGCCGAGGTGCAGCCTATCTTATGCAAAGATAGTGCAAACCGAGA	18	18	0.169811	1	Capsule Intestinal Profiling (Shalon et al. 2023)	TGAATAGAGCGTCAGATTCCGGTTCTG	GLM_Capsule	False	False	CAGAACCGGAATCTGACGCTCTATTCA	3.4647	0.823546	1	18	20	26.0	32.0
106611	106611	CAGAACCGGAATCTGACGCTCTATTCA	CAGAACCGGAATCTGACGCTCTATTCAGCTAAGCTACGGGGCCGGGATAGCGCAAACTGAGAGCAGAACACCAAACTTGTTTGAGTGTTTTGCAGAGGTGCAGCCTATCTTCTGCAAAGATAGTGCAAACTGAGA	11	11	0.785714	1	Capsule Intestinal Profiling (Shalon et al. 2023)	TGAATAGAGCGTCAGATTCCGGTTCTG	GLM_Capsule	False	False	CAGAACCGGAATCTGACGCTCTATTCA	3.4647	0.823546	1	18	20	26.0	32.0
106612	106612	CAGAACCGGAATCTGACGCTCTATTCA	CAGAACCGGAATCTGACGCTCTATTCACTAAGCTACGGAGCCAAATGTGGATGCAAAAGTATAAAAAAATTAGCAGATTCCTAACATTCAAACGCTTTTTATATCAAACCGAGGAATATTTTTATTATTACTTTGAGAAGACTAACCGCAATTACACAAACATTTTGTTCTTTTTTCCCACAAAACAGA	127	117	0.945736	2	Capsule Intestinal Profiling (Shalon et al. 2023)	TGAATAGAGCGTCAGATTCCGGTTCTG	GLM_Capsule	False	False	CAGAACCGGAATCTGACGCTCTATTCA	3.4647	0.823546	1	12	20	12.0	32.0
106613	106613	CAGAACCGGAATCTGACGCTCTATTCA	CAGAACCGGAATCTGACGCTCTATTCAACTAAGCTACGAGACCAGAATTGGTGATTTATCGGCAAACGCCGCCTACCCCTTAGGAGTAATTGACTGCAAAAGTACATTTTTTATTTCGAATAACCAAATATTTGGCTCATTTTTTTTCTATATATATAATGTATAGGGAGAAAAAGCGGTGAATTTTTC	82	74	0.961538	2	Capsule Intestinal Profiling (Shalon et al. 2023)	TGAATAGAGCGTCAGATTCCGGTTCTG	GLM_Capsule	False	False	CAGAACCGGAATCTGACGCTCTATTCA	3.4647	0.823546	1	12	20	12.0	32.0
106614	106614	CAGAACCGGAATCTGACGCTCTATTCA	CAGAACCGGAATCTGACGCTCTATTCAGCTAAGCTACCCAGCCAAAGACAGCGCAAAAGTATATATAATCTTGCAGGAAAACAAATGAACGGGCAAAAAAAGATTACTTTTGATATTTTGCAAGCATCCTAACGACAATCACTTCCATTTTGCAAATAAAAAAAGGCACATAATTGCTATTTTGCCATT	102	96	0.978495	2	Capsule Intestinal Profiling (Shalon et al. 2023)	TGAATAGAGCGTCAGATTCCGGTTCTG	GLM_Capsule	False	False	CAGAACCGGAATCTGACGCTCTATTCA	3.4647	0.823546	1	12	20	12.0	32.0
106615	106615	CAGAACCGGAATCTGACGCTCTATTCA	CAGAACCGGAATCTGACGCTCTATTCAGCTAAGCTACCCAGCCAAAGACAGCGCAAAAGTATATATAATCTTGCAGGAAAACAAATGAACGGGCAAAAAAAGATTACTTTTGATATTTTGCAAGCATCCTAACGATAATCACTTCCATTTTGCAAATAAAAAAAGGCACATAATTGCTATTTTGCCATT	94	84	0.978495	2	Capsule Intestinal Profiling (Shalon et al. 2023)	TGAATAGAGCGTCAGATTCCGGTTCTG	GLM_Capsule	False	False	CAGAACCGGAATCTGACGCTCTATTCA	3.4647	0.823546	1	12	20	12.0	32.0
106616	106616	CAGAACCGGAATCTGACGCTCTATTCA	CAGAACCGGAATCTGACGCTCTATTCAACTAAGCTACCGAGCCAAAGACTGCGCAAAAGTACATATAATATCTTAGTTTAGCAAATACAGGAGAGAAATATTTTATTTTTGATATTTTGCATATAAGTATTCTGCTTATTCTGCCATTTTGCAAATAAAAGCGATCACATTCTTGTTATTTTGCCATTA	216	200	0.962085	2	Capsule Intestinal Profiling (Shalon et al. 2023)	TGAATAGAGCGTCAGATTCCGGTTCTG	GLM_Capsule	False	False	CAGAACCGGAATCTGACGCTCTATTCA	3.4647	0.823546	1	12	20	12.0	32.0
106617	106617	CAGAACCGGAATCTGACGCTCTATTCA	CAGAACCGGAATCTGACGCTCTATTCAACTAAGCTACGGGACCGATGCTGCAAAATTACGGATTTTATTTGGAATAACCAAATATTTGCTTGATTTTTTACTATATATTATAATAATGTATATAGGGAAAAAGGAATAAAATGTTCGGCAAAATGTCACTAAAAGTATAAAAATAGTTATCACTTTGCA	33	32	0.888889	2	Capsule Intestinal Profiling (Shalon et al. 2023)	TGAATAGAGCGTCAGATTCCGGTTCTG	GLM_Capsule	False	False	CAGAACCGGAATCTGACGCTCTATTCA	3.4647	0.823546	1	12	20	12.0	32.0
106618	106618	CAGAACCGGAATCTGACGCTCTATTCA	CAGAACCGGAATCTGACGCTCTATTCAGCTAAGCTACGGAGCCGTTGATACCTGCGGAACGCTTTTCCGCAAAATCCACCTGCAAAGATAAGGATAAATTCCGAATCACAGGCACGCGGTCAGAATAAATTTCAGACATGGACACCTCGCCCCCGTTTTCTCTTCAATTTCTCCCCAGCGAAAGTTAGG	64	55	0.966667	2	Capsule Intestinal Profiling (Shalon et al. 2023)	TGAATAGAGCGTCAGATTCCGGTTCTG	GLM_Capsule	False	False	CAGAACCGGAATCTGACGCTCTATTCA	3.4647	0.823546	1	12	20	12.0	32.0
106619	106619	CAGAACCGGAATCTGACGCTCTATTCA	CAGAACCGGAATCTGACGCTCTATTCAACTAAGCTACTGAGCCATTTGGATGCCAGTGCCACCATCAAGAGTGCGTGAAATCCCGCTTGCATAGTGGCATTGCCAGCGCAAAGATACAAATTCTTTAGACTCCTTTGTGAGCTGCGAGACAGAGGATTTTGTAGCGTACTAAAGCAACTTCCCCCGACG	24	17	1.0	2	Capsule Intestinal Profiling (Shalon et al. 2023)	TGAATAGAGCGTCAGATTCCGGTTCTG	GLM_Capsule	False	False	CAGAACCGGAATCTGACGCTCTATTCA	3.4647	0.823546	1	12	20	12.0	32.0
106620	106620	CAGAACCGGAATCTGACGCTCTATTCA	CAGAACCGGAATCTGACGCTCTATTCAGCTAAGCTACGGGACCTTTATGTCTGCTTACTCTTTAGCAAGCAGATGCAAAGGTACAAAATTAGTTTTAATTCTGCTACCAACCTACGGCTTTTCTTTTTCTTTGTTGAGTCCTTTTCCCTTCCCCATTTGTCAAATAATTTGACGGTTGTGTCTAATTAT	27	25	0.928571	2	Capsule Intestinal Profiling (Shalon et al. 2023)	TGAATAGAGCGTCAGATTCCGGTTCTG	GLM_Capsule	False	False	CAGAACCGGAATCTGACGCTCTATTCA	3.4647	0.823546	1	12	20	12.0	32.0
106621	106621	CAGAACCGGAATCTGACGCTCTATTCA	CAGAACCGGAATCTGACGCTCTATTCAACTAAGCTACGGAGCCATGGTAAAGATAATACGTTTGCAAAATTAATGCTTTTATTTGAAATAACCAAATATTTGTGTCTGTTTTCAGTGAAAAAGTTACAAACTGGCGTTGGAGGAAGAAAGGTAATCCATAAGTTTCTTGCAAAAATCCCTAAAATATAT	17	17	1.0	2	Capsule Intestinal Profiling (Shalon et al. 2023)	TGAATAGAGCGTCAGATTCCGGTTCTG	GLM_Capsule	False	False	CAGAACCGGAATCTGACGCTCTATTCA	3.4647	0.823546	1	12	20	12.0	32.0
106622	106622	CAGAACCGGAATCTGACGCTCTATTCA	CAGAACCGGAATCTGACGCTCTATTCAGCTAAGCTACGGAGCCATAACTGTGATGCAAAGTTACAGCTTTCTTTTGAAATGTGCAAAATTCCTATCATTTATTTGCAGCGGCGCACAGATTGTCAATACATTTCCCACAATTATCGACAGAATGACAAAATATACCGCTATTTAGTTTGCAGTTTATAA	19	16	1.0	2	Capsule Intestinal Profiling (Shalon et al. 2023)	TGAATAGAGCGTCAGATTCCGGTTCTG	GLM_Capsule	False	False	CAGAACCGGAATCTGACGCTCTATTCA	3.4647	0.823546	1	12	20	12.0	32.0
106623	106623	CAGAACCGGAATCTGACGCTCTATTCA	CAGAACCGGAATCTGACGCTCTATTCAGCTAAGCTACGGGACCTTTGCACCTGCTTACTCGTGAGTAAGCGAATGCAAAGGTACAAAATTAGTTTCAATTCAACGACCAACCTACTACTTTTTATTTTGTAGAGTTCTTATCCATTGGTCGTGGTCCGAATTGACCGCGCATGGGGCGTTGTCCTTTCT	13	13	1.0	2	Capsule Intestinal Profiling (Shalon et al. 2023)	TGAATAGAGCGTCAGATTCCGGTTCTG	GLM_Capsule	False	False	CAGAACCGGAATCTGACGCTCTATTCA	3.4647	0.823546	1	12	20	12.0	32.0
106624	106624	CAGAACCGGAATCTGACGCTCTATTCA	CAGAACCGGAATCTGACGCTCTATTCACTAAGCTACGGAGCCAAATGTGGATGCAAAAGTATAAAAAAATTAGCAGATTCCTAACATTCAAACGCTTTTTATATCAAACCGAGGAATATTTTTATTATTACTTTGAGAAGACTAACCGCAATTACACAAACATTTTGTTCTTTTTTCCCACAAAACAGAAGCAAGTATCAATATTATTCCTATCTTTGCCGAGCAATTTAATAGAAGTTATAC	123	107	0.99115	3	Capsule Intestinal Profiling (Shalon et al. 2023)	TGAATAGAGCGTCAGATTCCGGTTCTG	GLM_Capsule	False	False	CAGAACCGGAATCTGACGCTCTATTCA	3.4647	0.823546	1	11	20	5.0	32.0
106625	106625	CAGAACCGGAATCTGACGCTCTATTCA	CAGAACCGGAATCTGACGCTCTATTCAACTAAGCTACGAGACCAGAATTGGTGATTTATCGGCAAACGCCGCCTACCCCTTAGGAGTAATTGACTGCAAAAGTACATTTTTTATTTCGAATAACCAAATATTTGGCTCATTTTTTTTCTATATATATAATGTATAGGGAGAAAAAGCGGTGAATTTTTCTACAAAATGATACTTAAAATCTAAAAAATACTATCATTTTGCGAAATATTTTCG	162	151	0.974684	3	Capsule Intestinal Profiling (Shalon et al. 2023)	TGAATAGAGCGTCAGATTCCGGTTCTG	GLM_Capsule	False	False	CAGAACCGGAATCTGACGCTCTATTCA	3.4647	0.823546	1	11	20	5.0	32.0
106626	106626	CAGAACCGGAATCTGACGCTCTATTCA	CAGAACCGGAATCTGACGCTCTATTCAACTAAGCTACGAGACCAGAATTGGTGATTTATCGGCAAACGCCGCCTACCCCTTAGGAGTAATTGACTGCAAAAGTACATTTTTTATTTCGAATAACCAAATATTTGGCTCATTTTTTTTCTATATATATAATGTATAGGGAGAAAAAGCGGTGAATTTTTCTACAAAATGATACTTAAAATCTAAAAAATGCTATCATTTTGCGAAATATTTTCG	38	36	0.444444	3	Capsule Intestinal Profiling (Shalon et al. 2023)	TGAATAGAGCGTCAGATTCCGGTTCTG	GLM_Capsule	False	False	CAGAACCGGAATCTGACGCTCTATTCA	3.4647	0.823546	1	11	20	5.0	32.0
106627	106627	CAGAACCGGAATCTGACGCTCTATTCA	CAGAACCGGAATCTGACGCTCTATTCAGCTAAGCTACCCAGCCAAAGACAGCGCAAAAGTATATATAATCTTGCAGGAAAACAAATGAACGGGCAAAAAAAGATTACTTTTGATATTTTGCAAGCATCCTAACGACAATCACTTCCATTTTGCAAATAAAAAAAGGCACATAATTGCTATTTTGCCATTAATTAGTATCTTTGCCACGCATTATTCACAAACATAAAGCACAACAAGTATATG	72	68	0.886364	3	Capsule Intestinal Profiling (Shalon et al. 2023)	TGAATAGAGCGTCAGATTCCGGTTCTG	GLM_Capsule	False	False	CAGAACCGGAATCTGACGCTCTATTCA	3.4647	0.823546	1	11	20	5.0	32.0
106628	106628	CAGAACCGGAATCTGACGCTCTATTCA	CAGAACCGGAATCTGACGCTCTATTCAGCTAAGCTACCCAGCCAAAGACAGCGCAAAAGTATATATAATCTTGCAGGAAAACAAATGAACGGGCAAAAAAAGATTACTTTTGATATTTTGCAAGCATCCTAACGACAATCACTTCCATTTTGCAAATAAAAAAAGGCACATAATTGCTATTTTGCCATTAATTAGTATCTTTGCCACACATTATTCACAAACATAAAGCACAACAAGTATATG	52	45	0.886364	3	Capsule Intestinal Profiling (Shalon et al. 2023)	TGAATAGAGCGTCAGATTCCGGTTCTG	GLM_Capsule	False	False	CAGAACCGGAATCTGACGCTCTATTCA	3.4647	0.823546	1	11	20	5.0	32.0
106629	106629	CAGAACCGGAATCTGACGCTCTATTCA	CAGAACCGGAATCTGACGCTCTATTCAACTAAGCTACCGAGCCAAAGACTGCGCAAAAGTACATATAATATCTTAGTTTAGCAAATACAGGAGAGAAATATTTTATTTTTGATATTTTGCATATAAGTATTCTGCTTATTCTGCCATTTTGCAAATAAAAGCGATCACATTCTTGTTATTTTGCCATTAATCATTATCTTTGCCGCACATATTTCACAAACACAAAGTACAACAAGTATATGA	255	231	0.940945	3	Capsule Intestinal Profiling (Shalon et al. 2023)	TGAATAGAGCGTCAGATTCCGGTTCTG	GLM_Capsule	False	False	CAGAACCGGAATCTGACGCTCTATTCA	3.4647	0.823546	1	11	20	5.0	32.0
106630	106630	CAGAACCGGAATCTGACGCTCTATTCA	CAGAACCGGAATCTGACGCTCTATTCAGCTAAGCTACGGAGCCGTTGATACCTGCGGAACGCTTTTCCGCAAAATCCACCTGCAAAGATAAGGATAAATTCCGAATCACAGGCACGCGGTCAGAATAAATTTCAGACATGGACACCTCGCCCCCGTTTTCTCTTCAATTTCTCCCCAGCGAAAGTTAGGAGATGCCCTTGGGGGAGAAAGGAAACCATTGCTGGCAAGAGGCGCCTCCCGTCC	37	37	0.925	3	Capsule Intestinal Profiling (Shalon et al. 2023)	TGAATAGAGCGTCAGATTCCGGTTCTG	GLM_Capsule	False	False	CAGAACCGGAATCTGACGCTCTATTCA	3.4647	0.823546	1	11	20	5.0	32.0
106631	106631	CAGAACCGGAATCTGACGCTCTATTCA	CAGAACCGGAATCTGACGCTCTATTCAACTAAGCTACTGAGCCATTTGGATGCCAGTGCCACCATCAAGAGTGCGTGAAATCCCGCTTGCATAGTGGCATTGCCAGCGCAAAGATACAAATTCTTTAGACTCCTTTGTGAGCTGCGAGACAGAGGATTTTGTAGCGTACTAAAGCAACTTCCCCCGACGGATCTACGGACCCGTCGGGGGAAGTTGCTTTAGAGGATAGGCAAAAGGCCGAAT	16	15	0.62963	3	Capsule Intestinal Profiling (Shalon et al. 2023)	TGAATAGAGCGTCAGATTCCGGTTCTG	GLM_Capsule	False	False	CAGAACCGGAATCTGACGCTCTATTCA	3.4647	0.823546	1	11	20	5.0	32.0
106632	106632	CAGAACCGGAATCTGACGCTCTATTCA	CAGAACCGGAATCTGACGCTCTATTCAGCTAAGCTACGGGACCTTTATGTCTGCTTACTCTTTAGCAAGCAGATGCAAAGGTACAAAATTAGTTTTAATTCTGCTACCAACCTACGGCTTTTCTTTTTCTTTGTTGAGTCCTTTTCCCTTCCCCATTTGTCAAATAATTTGACGGTTGTGTCTAATTATTGGACAATACATACTATAAGGTTCTTATTCTAATCGTTTGATTATCAACGAAGA	29	24	0.962963	3	Capsule Intestinal Profiling (Shalon et al. 2023)	TGAATAGAGCGTCAGATTCCGGTTCTG	GLM_Capsule	False	False	CAGAACCGGAATCTGACGCTCTATTCA	3.4647	0.823546	1	11	20	5.0	32.0
106633	106633	CAGAACCGGAATCTGACGCTCTATTCA	CAGAACCGGAATCTGACGCTCTATTCAGCTAAGCTACGGAGCCATAACTGTGATGCAAAGTTACAGCTTTCTTTTGAAATGTGCAAAATTCCTATCATTTATTTGCAGCGGCGCACAGATTGTCAATACATTTCCCACAATTATCGACAGAATGACAAAATATACCGCTATTTAGTTTGCAGTTTATAAGAAATTATCTACCTTTGCAAGCAATTTAACACGAAATCATGAGTAAACTTATCA	32	28	0.967742	3	Capsule Intestinal Profiling (Shalon et al. 2023)	TGAATAGAGCGTCAGATTCCGGTTCTG	GLM_Capsule	False	False	CAGAACCGGAATCTGACGCTCTATTCA	3.4647	0.823546	1	11	20	5.0	32.0
106634	106634	CAGAACCGGAATCTGACGCTCTATTCA	CAGAACCGGAATCTGACGCTCTATTCAGCTAAGCTACGGGACCTTTGCACCTGCTTACTCGTGAGTAAGCGAATGCAAAGGTACAAAATTAGTTTCAATTCAACGACCAACCTACTACTTTTTATTTTGTAGAGTTCTTATCCATTGGTCGTGGTCCGAATTGACCGCGCATGGGGCGTTGTCCTTTCTTTCCTCTATGCTGAGCGAATCGCTTCATCATGTTCTTCTCAATTTCATATACAC	10	10	0.909091	3	Capsule Intestinal Profiling (Shalon et al. 2023)	TGAATAGAGCGTCAGATTCCGGTTCTG	GLM_Capsule	False	False	CAGAACCGGAATCTGACGCTCTATTCA	3.4647	0.823546	1	11	20	5.0	32.0
106635	106635	CAGAACCGGAATCTGACGCTCTATTCA	CAGAACCGGAATCTGACGCTCTATTCACTAAGCTACGGAGCCAAATGTGGATGCAAAAGTATAAAAAAATTAGCAGATTCCTAACATTCAAACGCTTTTTATATCAAACCGAGGAATATTTTTATTATTACTTTGAGAAGACTAACCGCAATTACACAAACATTTTGTTCTTTTTTCCCACAAAACAGAAGCAAGTATCAATATTATTCCTATCTTTGCCGAGCAATTTAATAGAAGTTATACTGAATAAATTTATGAGCTACCTGATAACACCTGAAGGTTACAAACCTTTATTGG	220	206	0.933036	4	Capsule Intestinal Profiling (Shalon et al. 2023)	TGAATAGAGCGTCAGATTCCGGTTCTG	GLM_Capsule	False	False	CAGAACCGGAATCTGACGCTCTATTCA	3.4647	0.823546	1	7	20	5.0	32.0
106636	106636	CAGAACCGGAATCTGACGCTCTATTCA	CAGAACCGGAATCTGACGCTCTATTCAACTAAGCTACGAGACCAGAATTGGTGATTTATCGGCAAACGCCGCCTACCCCTTAGGAGTAATTGACTGCAAAAGTACATTTTTTATTTCGAATAACCAAATATTTGGCTCATTTTTTTTCTATATATATAATGTATAGGGAGAAAAAGCGGTGAATTTTTCTACAAAATGATACTTAAAATCTAAAAAATACTATCATTTTGCGAAATATTTTCGAAAAACGCTTGCAGATTAATAATAAATTTGTATCTTTGCAGCGTGAAAGTAAGA	171	149	0.62753	4	Capsule Intestinal Profiling (Shalon et al. 2023)	TGAATAGAGCGTCAGATTCCGGTTCTG	GLM_Capsule	False	False	CAGAACCGGAATCTGACGCTCTATTCA	3.4647	0.823546	1	7	20	5.0	32.0
106637	106637	CAGAACCGGAATCTGACGCTCTATTCA	CAGAACCGGAATCTGACGCTCTATTCAACTAAGCTACCGAGCCAAAGACTGCGCAAAAGTACATATAATATCTTAGTTTAGCAAATACAGGAGAGAAATATTTTATTTTTGATATTTTGCATATAAGTATTCTGCTTATTCTGCCATTTTGCAAATAAAAGCGATCACATTCTTGTTATTTTGCCATTAATCATTATCTTTGCCGCACATATTTCACAAACACAAAGTACAACAAGTATATGAGCTATCTTATTAAACCCGCAGGGTATAAAGCCTTACTTAACTTATCCCAGACTG	159	139	0.985577	4	Capsule Intestinal Profiling (Shalon et al. 2023)	TGAATAGAGCGTCAGATTCCGGTTCTG	GLM_Capsule	False	False	CAGAACCGGAATCTGACGCTCTATTCA	3.4647	0.823546	1	7	20	5.0	32.0
106638	106638	CAGAACCGGAATCTGACGCTCTATTCA	CAGAACCGGAATCTGACGCTCTATTCAACTAAGCTACCGAGCCAAAGACTGCGCAAAAGTACATATAATATCTTAGTTTAGCAAATACAGGAGAGAAATATTTTATTTTTGATATTTTGCATATAAGTATTCTGCTTATTCTGCCATTTTGCAAATAAAAGCGATCACATTCTTGTTATTTTGCCATTAATCATTATCTTTGCCGCACATATTTCACAAACACAAAGTACAACAAGTATATGAGTTATCTTATTAAACCCGCAGGGTATAAAGCCTTACTTAACTTATCCCAGACTG	66	61	0.985577	4	Capsule Intestinal Profiling (Shalon et al. 2023)	TGAATAGAGCGTCAGATTCCGGTTCTG	GLM_Capsule	False	False	CAGAACCGGAATCTGACGCTCTATTCA	3.4647	0.823546	1	7	20	5.0	32.0
106639	106639	CAGAACCGGAATCTGACGCTCTATTCA	CAGAACCGGAATCTGACGCTCTATTCAGCTAAGCTACGGAGCCGTTGATACCTGCGGAACGCTTTTCCGCAAAATCCACCTGCAAAGATAAGGATAAATTCCGAATCACAGGCACGCGGTCAGAATAAATTTCAGACATGGACACCTCGCCCCCGTTTTCTCTTCAATTTCTCCCCAGCGAAAGTTAGGAGATGCCCTTGGGGGAGAAAGGAAACCATTGCTGGCAAGAGGCGCCTCCCGTCCAGTGAAAAATCAGCGGTTGCTCACTGCCCAGCAATCTTGAGTATCGCCTCGCGG	44	41	0.934783	4	Capsule Intestinal Profiling (Shalon et al. 2023)	TGAATAGAGCGTCAGATTCCGGTTCTG	GLM_Capsule	False	False	CAGAACCGGAATCTGACGCTCTATTCA	3.4647	0.823546	1	7	20	5.0	32.0
106640	106640	CAGAACCGGAATCTGACGCTCTATTCA	CAGAACCGGAATCTGACGCTCTATTCAGCTAAGCTACGGGACCTTTATGTCTGCTTACTCTTTAGCAAGCAGATGCAAAGGTACAAAATTAGTTTTAATTCTGCTACCAACCTACGGCTTTTCTTTTTCTTTGTTGAGTCCTTTTCCCTTCCCCATTTGTCAAATAATTTGACGGTTGTGTCTAATTATTGGACAATACATACTATAAGGTTCTTATTCTAATCGTTTGATTATCAACGAAGATATGCTTTTGGCACAGCCATTGTCCTTATTATATAAAAAAGAGGAAGATTATGA	55	51	1.0	4	Capsule Intestinal Profiling (Shalon et al. 2023)	TGAATAGAGCGTCAGATTCCGGTTCTG	GLM_Capsule	False	False	CAGAACCGGAATCTGACGCTCTATTCA	3.4647	0.823546	1	7	20	5.0	32.0
106641	106641	CAGAACCGGAATCTGACGCTCTATTCA	CAGAACCGGAATCTGACGCTCTATTCAGCTAAGCTACGGGACCTTTGCACCTGCTTACTCGTGAGTAAGCGAATGCAAAGGTACAAAATTAGTTTCAATTCAACGACCAACCTACTACTTTTTATTTTGTAGAGTTCTTATCCATTGGTCGTGGTCCGAATTGACCGCGCATGGGGCGTTGTCCTTTCTTTCCTCTATGCTGAGCGAATCGCTTCATCATGTTCTTCTCAATTTCATATACACGCTGAATCTGCTTCTGTGTCATAAACTTCGAGTATTCCTTGTAATACTTCTGTC	24	22	0.133721	4	Capsule Intestinal Profiling (Shalon et al. 2023)	TGAATAGAGCGTCAGATTCCGGTTCTG	GLM_Capsule	False	False	CAGAACCGGAATCTGACGCTCTATTCA	3.4647	0.823546	1	7	20	5.0	32.0
106642	106642	CAGAACCGGAATCTGACGCTCTATTCA	CAGAACCGGAATCTGACGCTCTATTCACTAAGCTACGGAGCCAAATGTGGATGCAAAAGTATAAAAAAATTAGCAGATTCCTAACATTCAAACGCTTTTTATATCAAACCGAGGAATATTTTTATTATTACTTTGAGAAGACTAACCGCAATTACACAAACATTTTGTTCTTTTTTCCCACAAAACAGAAGCAAGTATCAATATTATTCCTATCTTTGCCGAGCAATTTAATAGAAGTTATACTGAATAAATTTATGAGCTACCTGATAACACCTGAAGGTTACAAACCTTTATTGGACCTAAAACAGACTGAATTAGGGATTAAACAAATTAAAGAGTTCTTCCAATTGA	315	282	0.97	5	Capsule Intestinal Profiling (Shalon et al. 2023)	TGAATAGAGCGTCAGATTCCGGTTCTG	GLM_Capsule	False	False	CAGAACCGGAATCTGACGCTCTATTCA	3.4647	0.823546	1	4	20	4.0	32.0
106643	106643	CAGAACCGGAATCTGACGCTCTATTCA	CAGAACCGGAATCTGACGCTCTATTCAACTAAGCTACCGAGCCAAAGACTGCGCAAAAGTACATATAATATCTTAGTTTAGCAAATACAGGAGAGAAATATTTTATTTTTGATATTTTGCATATAAGTATTCTGCTTATTCTGCCATTTTGCAAATAAAAGCGATCACATTCTTGTTATTTTGCCATTAATCATTATCTTTGCCGCACATATTTCACAAACACAAAGTACAACAAGTATATGAGCTATCTTATTAAACCCGCAGGGTATAAAGCCTTACTTAACTTATCCCAGACTGAAATGGGAATCAAGAAGATCAAGGACTTTTTCCAGCAAAACCTCTCATCCGAGC	664	617	0.93787	5	Capsule Intestinal Profiling (Shalon et al. 2023)	TGAATAGAGCGTCAGATTCCGGTTCTG	GLM_Capsule	False	False	CAGAACCGGAATCTGACGCTCTATTCA	3.4647	0.823546	1	4	20	4.0	32.0
106644	106644	CAGAACCGGAATCTGACGCTCTATTCA	CAGAACCGGAATCTGACGCTCTATTCAGCTAAGCTACGGAGCCGTTGATACCTGCGGAACGCTTTTCCGCAAAATCCACCTGCAAAGATAAGGATAAATTCCGAATCACAGGCACGCGGTCAGAATAAATTTCAGACATGGACACCTCGCCCCCGTTTTCTCTTCAATTTCTCCCCAGCGAAAGTTAGGAGATGCCCTTGGGGGAGAAAGGAAACCATTGCTGGCAAGAGGCGCCTCCCGTCCAGTGAAAAATCAGCGGTTGCTCACTGCCCAGCAATCTTGAGTATCGCCTCGCGGCAATCTTCCATCAACCATTTCGGCGTGGAAGTGGCGCCGCAAACGCCGACACTG	46	44	1.0	5	Capsule Intestinal Profiling (Shalon et al. 2023)	TGAATAGAGCGTCAGATTCCGGTTCTG	GLM_Capsule	False	False	CAGAACCGGAATCTGACGCTCTATTCA	3.4647	0.823546	1	4	20	4.0	32.0
106645	106645	CAGAACCGGAATCTGACGCTCTATTCA	CAGAACCGGAATCTGACGCTCTATTCAGCTAAGCTACGGGACCTTTATGTCTGCTTACTCTTTAGCAAGCAGATGCAAAGGTACAAAATTAGTTTTAATTCTGCTACCAACCTACGGCTTTTCTTTTTCTTTGTTGAGTCCTTTTCCCTTCCCCATTTGTCAAATAATTTGACGGTTGTGTCTAATTATTGGACAATACATACTATAAGGTTCTTATTCTAATCGTTTGATTATCAACGAAGATATGCTTTTGGCACAGCCATTGTCCTTATTATATAAAAAAGAGGAAGATTATGAAAAGAATAGTAATACTGATAGGATGGATGCTTCTTGCGTCTGGAGTCGCGGCAC	17	16	0.888889	5	Capsule Intestinal Profiling (Shalon et al. 2023)	TGAATAGAGCGTCAGATTCCGGTTCTG	GLM_Capsule	False	False	CAGAACCGGAATCTGACGCTCTATTCA	3.4647	0.823546	1	4	20	4.0	32.0
106646	106646	CAGAACCGGAATCTGACGCTCTATTCA	CAGAACCGGAATCTGACGCTCTATTCACTAAGCTACGGAGCCAAATGTGGATGCAAAAGTATAAAAAAATTAGCAGATTCCTAACATTCAAACGCTTTTTATATCAAACCGAGGAATATTTTTATTATTACTTTGAGAAGACTAACCGCAATTACACAAACATTTTGTTCTTTTTTCCCACAAAACAGAAGCAAGTATCAATATTATTCCTATCTTTGCCGAGCAATTTAATAGAAGTTATACTGAATAAATTTATGAGCTACCTGATAACACCTGAAGGTTACAAACCTTTATTGGACCTAAAACAGACTGAATTAGGGATTAAACAAATTAAAGAGTTCTTCCAATTGAACCTCTCTTCCGAACTGCGCCTGCGACGTGTGACAGCTCCACTGTTCGTATTGA	345	334	0.982507	6	Capsule Intestinal Profiling (Shalon et al. 2023)	TGAATAGAGCGTCAGATTCCGGTTCTG	GLM_Capsule	False	False	CAGAACCGGAATCTGACGCTCTATTCA	3.4647	0.823546	1	5	20	4.0	32.0
106647	106647	CAGAACCGGAATCTGACGCTCTATTCA	CAGAACCGGAATCTGACGCTCTATTCAACTAAGCTACCGAGCCAAAGACTGCGCAAAAGTACATATAATATCTTAGTTTAGCAAATACAGGAGAGAAATATTTTATTTTTGATATTTTGCATATAAGTATTCTGCTTATTCTGCCATTTTGCAAATAAAAGCGATCACATTCTTGTTATTTTGCCATTAATCATTATCTTTGCCGCACATATTTCACAAACACAAAGTACAACAAGTATATGAGCTATCTTATTAAACCCGCAGGGTATAAAGCCTTACTTAACTTATCCCAGACTGAAATGGGAATCAAGAAGATCAAGGACTTTTTCCAGCAAAACCTCTCATCCGAGCTGCGCCTAAGACGCGTAACCGCACCTTTATTCGTACTTAAGGGCATGGGTATCA	286	255	0.979466	6	Capsule Intestinal Profiling (Shalon et al. 2023)	TGAATAGAGCGTCAGATTCCGGTTCTG	GLM_Capsule	False	False	CAGAACCGGAATCTGACGCTCTATTCA	3.4647	0.823546	1	5	20	4.0	32.0
106648	106648	CAGAACCGGAATCTGACGCTCTATTCA	CAGAACCGGAATCTGACGCTCTATTCAACTAAGCTACCGAGCCAAAGACTGCGCAAAAGTACATATAATATCTTAGTTTAGCAAATACAGGAGAGAAATATTTTATTTTTGATATTTTGCATATAAGTATTCTGCTTATTCTGCCATTTTGCAAATAAAAGCGATCACATTCTTGTTATTTTGCCATTAATCATTATCTTTGCCGCACATATTTCACAAACACAAAGTACAACAAGTATATGAGCTATCTTATTAAACCCGCAGGGTATAAAGCCTTACTTAACTTATCCCAGACTGAAATGGGAATCAAGAAGATCAAGGACTTTTTCCAGCAAAACCTCTCATCCGAGCTACGCCTAAGGCGCGTAACCGCACCTTTATTCGTACTTAAGGGCATGGGTATCA	140	126	0.979466	6	Capsule Intestinal Profiling (Shalon et al. 2023)	TGAATAGAGCGTCAGATTCCGGTTCTG	GLM_Capsule	False	False	CAGAACCGGAATCTGACGCTCTATTCA	3.4647	0.823546	1	5	20	4.0	32.0
106649	106649	CAGAACCGGAATCTGACGCTCTATTCA	CAGAACCGGAATCTGACGCTCTATTCAACTAAGCTACCGAGCCAAAGACTGCGCAAAAGTACATATAATATCTTAGTTTAGCAAATACAGGAGAGAAATATTTTATTTTTGATATTTTGCATATAAGTATTCTGCTTATTCTGCCATTTTGCAAATAAAAGCGATCACATTCTTGTTATTTTGCCATTAATCATTATCTTTGCCGCACATATTTCACAAACACAAAGTACAACAAGTATATGAGCTATCTTATTAAACCCGCAGGGTATAAAGCCTTACTTAACTTATCCCAGACTGAAATGGGAATCAAGAAGATCAAGGACTTTTTCCAGCAAAACCTCTCATCCGAGCTACGCCTAAGACGCGTAACCGCACCGTTATTCGTACTTAAGGGCATGGGTATCA	92	87	0.979466	6	Capsule Intestinal Profiling (Shalon et al. 2023)	TGAATAGAGCGTCAGATTCCGGTTCTG	GLM_Capsule	False	False	CAGAACCGGAATCTGACGCTCTATTCA	3.4647	0.823546	1	5	20	4.0	32.0
106650	106650	CAGAACCGGAATCTGACGCTCTATTCA	CAGAACCGGAATCTGACGCTCTATTCAGCTAAGCTACGGAGCCGTTGATACCTGCGGAACGCTTTTCCGCAAAATCCACCTGCAAAGATAAGGATAAATTCCGAATCACAGGCACGCGGTCAGAATAAATTTCAGACATGGACACCTCGCCCCCGTTTTCTCTTCAATTTCTCCCCAGCGAAAGTTAGGAGATGCCCTTGGGGGAGAAAGGAAACCATTGCTGGCAAGAGGCGCCTCCCGTCCAGTGAAAAATCAGCGGTTGCTCACTGCCCAGCAATCTTGAGTATCGCCTCGCGGCAATCTTCCATCAACCATTTCGGCGTGGAAGTGGCGCCGCAAACGCCGACACTGCCCGCGCCGTCGAACCATTCCCGACGGAGCGCCGCCGGCGTGTCTACGAGATAA	50	50	0.961538	6	Capsule Intestinal Profiling (Shalon et al. 2023)	TGAATAGAGCGTCAGATTCCGGTTCTG	GLM_Capsule	False	False	CAGAACCGGAATCTGACGCTCTATTCA	3.4647	0.823546	1	5	20	4.0	32.0
106651	106651	CAGAACCGGAATCTGACGCTCTATTCA	CAGAACCGGAATCTGACGCTCTATTCACTAAGCTACGGAGCCAAATGTGGATGCAAAAGTATAAAAAAATTAGCAGATTCCTAACATTCAAACGCTTTTTATATCAAACCGAGGAATATTTTTATTATTACTTTGAGAAGACTAACCGCAATTACACAAACATTTTGTTCTTTTTTCCCACAAAACAGAAGCAAGTATCAATATTATTCCTATCTTTGCCGAGCAATTTAATAGAAGTTATACTGAATAAATTTATGAGCTACCTGATAACACCTGAAGGTTACAAACCTTTATTGGACCTAAAACAGACTGAATTAGGGATTAAACAAATTAAAGAGTTCTTCCAATTGAACCTCTCTTCCGAACTGCGCCTGCGACGTGTGACAGCTCCACTGTTCGTATTGAAAGGAATGGGTATCAATGACGACCTCAATGGAGTGGAACGTGCCGTAACTTTCC	284	271	0.996337	7	Capsule Intestinal Profiling (Shalon et al. 2023)	TGAATAGAGCGTCAGATTCCGGTTCTG	GLM_Capsule	False	False	CAGAACCGGAATCTGACGCTCTATTCA	3.4647	0.823546	1	5	20	3.0	32.0
106652	106652	CAGAACCGGAATCTGACGCTCTATTCA	CAGAACCGGAATCTGACGCTCTATTCAACTAAGCTACCGAGCCAAAGACTGCGCAAAAGTACATATAATATCTTAGTTTAGCAAATACAGGAGAGAAATATTTTATTTTTGATATTTTGCATATAAGTATTCTGCTTATTCTGCCATTTTGCAAATAAAAGCGATCACATTCTTGTTATTTTGCCATTAATCATTATCTTTGCCGCACATATTTCACAAACACAAAGTACAACAAGTATATGAGCTATCTTATTAAACCCGCAGGGTATAAAGCCTTACTTAACTTATCCCAGACTGAAATGGGAATCAAGAAGATCAAGGACTTTTTCCAGCAAAACCTCTCATCCGAGCTGCGCCTAAGACGCGTAACCGCACCTTTATTCGTACTTAAGGGCATGGGTATCAATGATGATCTTAACGGGACCGAGCGAGCCGTCACTTTTCCTATCAAGGATTTAA	206	182	0.973958	7	Capsule Intestinal Profiling (Shalon et al. 2023)	TGAATAGAGCGTCAGATTCCGGTTCTG	GLM_Capsule	False	False	CAGAACCGGAATCTGACGCTCTATTCA	3.4647	0.823546	1	5	20	3.0	32.0
106653	106653	CAGAACCGGAATCTGACGCTCTATTCA	CAGAACCGGAATCTGACGCTCTATTCAACTAAGCTACCGAGCCAAAGACTGCGCAAAAGTACATATAATATCTTAGTTTAGCAAATACAGGAGAGAAATATTTTATTTTTGATATTTTGCATATAAGTATTCTGCTTATTCTGCCATTTTGCAAATAAAAGCGATCACATTCTTGTTATTTTGCCATTAATCATTATCTTTGCCGCACATATTTCACAAACACAAAGTACAACAAGTATATGAGCTATCTTATTAAACCCGCAGGGTATAAAGCCTTACTTAACTTATCCCAGACTGAAATGGGAATCAAGAAGATCAAGGACTTTTTCCAGCAAAACCTCTCATCCGAGCTGCGCCTAAGACGCGTAACCGCACCTTTATTCGTACTTAAGGGCATGGGTATCAATGATGATCTTAACGGGACCGAGCGAGCCGTTACTTTTCCAATCAAGGATTTAA	45	38	0.980392	7	Capsule Intestinal Profiling (Shalon et al. 2023)	TGAATAGAGCGTCAGATTCCGGTTCTG	GLM_Capsule	False	False	CAGAACCGGAATCTGACGCTCTATTCA	3.4647	0.823546	1	5	20	3.0	32.0
106654	106654	CAGAACCGGAATCTGACGCTCTATTCA	CAGAACCGGAATCTGACGCTCTATTCAACTAAGCTACCGAGCCAAAGACTGCGCAAAAGTACATATAATATCTTAGTTTAGCAAATACAGGAGAGAAATATTTTATTTTTGATATTTTGCATATAAGTATTCTGCTTATTCTGCCATTTTGCAAATAAAAGCGATCACATTCTTGTTATTTTGCCATTAATCATTATCTTTGCCGCACATATTTCACAAACACAAAGTACAACAAGTATATGAGCTATCTTATTAAACCCGCAGGGTATAAAGCCTTACTTAACTTATCCCAGACTGAAATGGGAATCAAGAAGATCAAGGACTTTTTCCAGCAAAACCTCTCATCCGAGCTGCGCCTAAGACGCGTAACCGCACCTTTATTCGTACTTAAGGGCATGGGTATCAATGATGATCTCAACGGGACCGAGCGAGCCGTTACTTTTCCAATCAAGGATTTAA	13	12	0.980392	7	Capsule Intestinal Profiling (Shalon et al. 2023)	TGAATAGAGCGTCAGATTCCGGTTCTG	GLM_Capsule	False	False	CAGAACCGGAATCTGACGCTCTATTCA	3.4647	0.823546	1	5	20	3.0	32.0
106655	106655	CAGAACCGGAATCTGACGCTCTATTCA	CAGAACCGGAATCTGACGCTCTATTCAGCTAAGCTACGGAGCCGTTGATACCTGCGGAACGCTTTTCCGCAAAATCCACCTGCAAAGATAAGGATAAATTCCGAATCACAGGCACGCGGTCAGAATAAATTTCAGACATGGACACCTCGCCCCCGTTTTCTCTTCAATTTCTCCCCAGCGAAAGTTAGGAGATGCCCTTGGGGGAGAAAGGAAACCATTGCTGGCAAGAGGCGCCTCCCGTCCAGTGAAAAATCAGCGGTTGCTCACTGCCCAGCAATCTTGAGTATCGCCTCGCGGCAATCTTCCATCAACCATTTCGGCGTGGAAGTGGCGCCGCAAACGCCGACACTGCCCGCGCCGTCGAACCATTCCCGACGGAGCGCCGCCGGCGTGTCTACGAGATAAGCACGGGGATTGACGCGACGGCAGGCCTCAAAGAGAACGCGGCCGTTGCTGCTT	56	49	0.961538	7	Capsule Intestinal Profiling (Shalon et al. 2023)	TGAATAGAGCGTCAGATTCCGGTTCTG	GLM_Capsule	False	False	CAGAACCGGAATCTGACGCTCTATTCA	3.4647	0.823546	1	5	20	3.0	32.0
106656	106656	CAGAACCGGAATCTGACGCTCTATTCA	CAGAACCGGAATCTGACGCTCTATTCACTAAGCTACGGAGCCAAATGTGGATGCAAAAGTATAAAAAAATTAGCAGATTCCTAACATTCAAACGCTTTTTATATCAAACCGAGGAATATTTTTATTATTACTTTGAGAAGACTAACCGCAATTACACAAACATTTTGTTCTTTTTTCCCACAAAACAGAAGCAAGTATCAATATTATTCCTATCTTTGCCGAGCAATTTAATAGAAGTTATACTGAATAAATTTATGAGCTACCTGATAACACCTGAAGGTTACAAACCTTTATTGGACCTAAAACAGACTGAATTAGGGATTAAACAAATTAAAGAGTTCTTCCAATTGAACCTCTCTTCCGAACTGCGCCTGCGACGTGTGACAGCTCCACTGTTCGTATTGAAAGGAATGGGTATCAATGACGACCTCAATGGAGTGGAACGTGCCGTAACTTTCCCTATCAAAGATTTGGGCGACGCCAAAGCTGAAGTGGTGCACTCCCTCGCCAAAT	348	333	0.991279	8	Capsule Intestinal Profiling (Shalon et al. 2023)	TGAATAGAGCGTCAGATTCCGGTTCTG	GLM_Capsule	False	False	CAGAACCGGAATCTGACGCTCTATTCA	3.4647	0.823546	1	6	20	2.0	32.0
106657	106657	CAGAACCGGAATCTGACGCTCTATTCA	CAGAACCGGAATCTGACGCTCTATTCAACTAAGCTACCGAGCCAAAGACTGCGCAAAAGTACATATAATATCTTAGTTTAGCAAATACAGGAGAGAAATATTTTATTTTTGATATTTTGCATATAAGTATTCTGCTTATTCTGCCATTTTGCAAATAAAAGCGATCACATTCTTGTTATTTTGCCATTAATCATTATCTTTGCCGCACATATTTCACAAACACAAAGTACAACAAGTATATGAGCTATCTTATTAAACCCGCAGGGTATAAAGCCTTACTTAACTTATCCCAGACTGAAATGGGAATCAAGAAGATCAAGGACTTTTTCCAGCAAAACCTCTCATCCGAGCTGCGCCTAAGACGCGTAACCGCACCTTTATTCGTACTTAAGGGCATGGGTATCAATGATGATCTTAACGGGACCGAGCGAGCCGTCACTTTTCCTATCAAGGATTTAAACGACTCTAAAGCAGAAATCGTACATTCACTCGCCAAATGGAAACGACTGACAC	168	152	0.885387	8	Capsule Intestinal Profiling (Shalon et al. 2023)	TGAATAGAGCGTCAGATTCCGGTTCTG	GLM_Capsule	False	False	CAGAACCGGAATCTGACGCTCTATTCA	3.4647	0.823546	1	6	20	2.0	32.0
106658	106658	CAGAACCGGAATCTGACGCTCTATTCA	CAGAACCGGAATCTGACGCTCTATTCAACTAAGCTACCGAGCCAAAGACTGCGCAAAAGTACATATAATATCTTAGTTTAGCAAATACAGGAGAGAAATATTTTATTTTTGATATTTTGCATATAAGTATTCTGCTTATTCTGCCATTTTGCAAATAAAAGCGATCACATTCTTGTTATTTTGCCATTAATCATTATCTTTGCCGCACATATTTCACAAACACAAAGTACAACAAGTATATGAGCTATCTTATTAAACCCGCAGGGTATAAAGCCTTACTTAACTTATCCCAGACTGAAATGGGAATCAAGAAGATCAAGGACTTTTTCCAGCAAAACCTCTCATCCGAGCTGCGCCTAAGACGCGTAACCGCACCTTTATTCGTACTTAAGGGCATGGGTATCAATGATGATCTTAACGGGACCGAGCGAGCCGTCACTTTTCCTATCAAGGATTTAAACGACTCTAAAGCAGAGATCGTACACTCACTCGCCAAATGGAAACGACTGACAC	141	124	0.885387	8	Capsule Intestinal Profiling (Shalon et al. 2023)	TGAATAGAGCGTCAGATTCCGGTTCTG	GLM_Capsule	False	False	CAGAACCGGAATCTGACGCTCTATTCA	3.4647	0.823546	1	6	20	2.0	32.0
106659	106659	CAGAACCGGAATCTGACGCTCTATTCA	CAGAACCGGAATCTGACGCTCTATTCAACTAAGCTACCGAGCCAAAGACTGCGCAAAAGTACATATAATATCTTAGTTTAGCAAATACAGGAGAGAAATATTTTATTTTTGATATTTTGCATATAAGTATTCTGCTTATTCTGCCATTTTGCAAATAAAAGCGATCACATTCTTGTTATTTTGCCATTAATCATTATCTTTGCCGCACATATTTCACAAACACAAAGTACAACAAGTATATGAGCTATCTTATTAAACCCGCAGGGTATAAAGCCTTACTTAACTTATCCCAGACTGAAATGGGAATCAAGAAGATCAAGGACTTTTTCCAGCAAAACCTCTCATCCGAGCTGCGCCTAAGACGCGTAACCGCACCTTTATTCGTACTTAAGGGCATGGGTATCAATGATGATCTTAACGGGACCGAGCGAGCCGTCACTTTTCCTATCAAGGATTTAAACGACTCTAAAGCAGAGATCGTACATTCACTCGCCAAATGGAAACGACTGACAC	26	23	0.885387	8	Capsule Intestinal Profiling (Shalon et al. 2023)	TGAATAGAGCGTCAGATTCCGGTTCTG	GLM_Capsule	False	False	CAGAACCGGAATCTGACGCTCTATTCA	3.4647	0.823546	1	6	20	2.0	32.0
106660	106660	CAGAACCGGAATCTGACGCTCTATTCA	CAGAACCGGAATCTGACGCTCTATTCAACTAAGCTACCGAGCCAAAGACTGCGCAAAAGTACATATAATATCTTAGTTTAGCAAATACAGGAGAGAAATATTTTATTTTTGATATTTTGCATATAAGTATTCTGCTTATTCTGCCATTTTGCAAATAAAAGCGATCACATTCTTGTTATTTTGCCATTAATCATTATCTTTGCCGCACATATTTCACAAACACAAAGTACAACAAGTATATGAGCTATCTTATTAAACCCGCAGGGTATAAAGCCTTACTTAACTTATCCCAGACTGAAATGGGAATCAAGAAGATCAAGGACTTTTTCCAGCAAAACCTCTCATCCGAGCTGCGCCTAAGACGCGTAACCGCACCTTTATTCGTACTTAAGGGCATGGGTATCAATGATGATCTTAACGGGACCGAGCGAGCCGTTACTTTTCCAATCAAGGATTTAAACGACTCTAAAGCAGAGATCGTACACTCACTCGCCAAATGGAAACGACTGACAC	43	24	0.077364	8	Capsule Intestinal Profiling (Shalon et al. 2023)	TGAATAGAGCGTCAGATTCCGGTTCTG	GLM_Capsule	False	False	CAGAACCGGAATCTGACGCTCTATTCA	3.4647	0.823546	1	6	20	2.0	32.0
106661	106661	CAGAACCGGAATCTGACGCTCTATTCA	CAGAACCGGAATCTGACGCTCTATTCAGCTAAGCTACGGAGCCGTTGATACCTGCGGAACGCTTTTCCGCAAAATCCACCTGCAAAGATAAGGATAAATTCCGAATCACAGGCACGCGGTCAGAATAAATTTCAGACATGGACACCTCGCCCCCGTTTTCTCTTCAATTTCTCCCCAGCGAAAGTTAGGAGATGCCCTTGGGGGAGAAAGGAAACCATTGCTGGCAAGAGGCGCCTCCCGTCCAGTGAAAAATCAGCGGTTGCTCACTGCCCAGCAATCTTGAGTATCGCCTCGCGGCAATCTTCCATCAACCATTTCGGCGTGGAAGTGGCGCCGCAAACGCCGACACTGCCCGCGCCGTCGAACCATTCCCGACGGAGCGCCGCCGGCGTGTCTACGAGATAAGCACGGGGATTGACGCGACGGCAGGCCTCAAAGAGAACGCGGCCGTTGCTGCTTTTGAGGCCACACACGAAGATGACGACATCGTGGCGCACGGCAAAATTGCAGATA	52	45	0.96	8	Capsule Intestinal Profiling (Shalon et al. 2023)	TGAATAGAGCGTCAGATTCCGGTTCTG	GLM_Capsule	False	False	CAGAACCGGAATCTGACGCTCTATTCA	3.4647	0.823546	1	6	20	2.0	32.0
106662	106662	CAGAACCGGAATCTGACGCTCTATTCA	CAGAACCGGAATCTGACGCTCTATTCACTAAGCTACGGAGCCAAATGTGGATGCAAAAGTATAAAAAAATTAGCAGATTCCTAACATTCAAACGCTTTTTATATCAAACCGAGGAATATTTTTATTATTACTTTGAGAAGACTAACCGCAATTACACAAACATTTTGTTCTTTTTTCCCACAAAACAGAAGCAAGTATCAATATTATTCCTATCTTTGCCGAGCAATTTAATAGAAGTTATACTGAATAAATTTATGAGCTACCTGATAACACCTGAAGGTTACAAACCTTTATTGGACCTAAAACAGACTGAATTAGGGATTAAACAAATTAAAGAGTTCTTCCAATTGAACCTCTCTTCCGAACTGCGCCTGCGACGTGTGACAGCTCCACTGTTCGTATTGAAAGGAATGGGTATCAATGACGACCTCAATGGAGTGGAACGTGCCGTAACTTTCCCTATCAAAGATTTGGGCGACGCCAAAGCTGAAGTGGTGCACTCCCTCGCCAAATGGAAACGCCTCACGCTTGCCGAATACCATATCGAACCGGGATATGGCATCTACA	234	228	0.987124	9	Capsule Intestinal Profiling (Shalon et al. 2023)	TGAATAGAGCGTCAGATTCCGGTTCTG	GLM_Capsule	False	False	CAGAACCGGAATCTGACGCTCTATTCA	3.4647	0.823546	1	2	20	0.0	32.0
106663	106663	CAGAACCGGAATCTGACGCTCTATTCA	CAGAACCGGAATCTGACGCTCTATTCAGCTAAGCTACGGAGCCGTTGATACCTGCGGAACGCTTTTCCGCAAAATCCACCTGCAAAGATAAGGATAAATTCCGAATCACAGGCACGCGGTCAGAATAAATTTCAGACATGGACACCTCGCCCCCGTTTTCTCTTCAATTTCTCCCCAGCGAAAGTTAGGAGATGCCCTTGGGGGAGAAAGGAAACCATTGCTGGCAAGAGGCGCCTCCCGTCCAGTGAAAAATCAGCGGTTGCTCACTGCCCAGCAATCTTGAGTATCGCCTCGCGGCAATCTTCCATCAACCATTTCGGCGTGGAAGTGGCGCCGCAAACGCCGACACTGCCCGCGCCGTCGAACCATTCCCGACGGAGCGCCGCCGGCGTGTCTACGAGATAAGCACGGGGATTGACGCGACGGCAGGCCTCAAAGAGAACGCGGCCGTTGCTGCTTTTGAGGCCACACACGAAGATGACGACATCGTGGCGCACGGCAAAATTGCAGATATTCGGTAGGCGATTGGCCACCTGTCGGCAGATGGTGTCGTAGGAACGGAATGTG	25	22	1.0	9	Capsule Intestinal Profiling (Shalon et al. 2023)	TGAATAGAGCGTCAGATTCCGGTTCTG	GLM_Capsule	False	False	CAGAACCGGAATCTGACGCTCTATTCA	3.4647	0.823546	1	2	20	0.0	32.0
106664	106664	CAGAACCGGAATCTGACGCTCTATTCA	CAGAACCGGAATCTGACGCTCTATTCACTAAGCTACGGAGCCAAATGTGGATGCAAAAGTATAAAAAAATTAGCAGATTCCTAACATTCAAACGCTTTTTATATCAAACCGAGGAATATTTTTATTATTACTTTGAGAAGACTAACCGCAATTACACAAACATTTTGTTCTTTTTTCCCACAAAACAGAAGCAAGTATCAATATTATTCCTATCTTTGCCGAGCAATTTAATAGAAGTTATACTGAATAAATTTATGAGCTACCTGATAACACCTGAAGGTTACAAACCTTTATTGGACCTAAAACAGACTGAATTAGGGATTAAACAAATTAAAGAGTTCTTCCAATTGAACCTCTCTTCCGAACTGCGCCTGCGACGTGTGACAGCTCCACTGTTCGTATTGAAAGGAATGGGTATCAATGACGACCTCAATGGAGTGGAACGTGCCGTAACTTTCCCTATCAAAGATTTGGGCGACGCCAAAGCTGAAGTGGTGCACTCCCTCGCCAAATGGAAACGCCTCACGCTTGCCGAATACCATATCGAACCGGGATATGGCATCTACACAGACATGAATGCCATCCGTGCCGATGAAGAACTGGGCAATCTGCATTCCCTTT	220	187	0.979487	10	Capsule Intestinal Profiling (Shalon et al. 2023)	TGAATAGAGCGTCAGATTCCGGTTCTG	GLM_Capsule	False	False	CAGAACCGGAATCTGACGCTCTATTCA	3.4647	0.823546	1	2	20	0.0	32.0
106665	106665	CAGAACCGGAATCTGACGCTCTATTCA	CAGAACCGGAATCTGACGCTCTATTCAGCTAAGCTACGGAGCCGTTGATACCTGCGGAACGCTTTTCCGCAAAATCCACCTGCAAAGATAAGGATAAATTCCGAATCACAGGCACGCGGTCAGAATAAATTTCAGACATGGACACCTCGCCCCCGTTTTCTCTTCAATTTCTCCCCAGCGAAAGTTAGGAGATGCCCTTGGGGGAGAAAGGAAACCATTGCTGGCAAGAGGCGCCTCCCGTCCAGTGAAAAATCAGCGGTTGCTCACTGCCCAGCAATCTTGAGTATCGCCTCGCGGCAATCTTCCATCAACCATTTCGGCGTGGAAGTGGCGCCGCAAACGCCGACACTGCCCGCGCCGTCGAACCATTCCCGACGGAGCGCCGCCGGCGTGTCTACGAGATAAGCACGGGGATTGACGCGACGGCAGGCCTCAAAGAGAACGCGGCCGTTGCTGCTTTTGAGGCCACACACGAAGATGACGACATCGTGGCGCACGGCAAAATTGCAGATATTCGGTAGGCGATTGGCCACCTGTCGGCAGATGGTGTCGTAGGAACGGAATGTGGCAGGCGCCTGAATATGCGCCGTGATATAGTCCACAATCTGGCGGAACCCCTCC	24	21	1.0	10	Capsule Intestinal Profiling (Shalon et al. 2023)	TGAATAGAGCGTCAGATTCCGGTTCTG	GLM_Capsule	False	False	CAGAACCGGAATCTGACGCTCTATTCA	3.4647	0.823546	1	2	20	0.0	32.0
106666	106666	CAGAACCGGAATCTGACGCTCTATTCA	CAGAACCGGAATCTGACGCTCTATTCACTAAGCTACGGAGCCAAATGTGGATGCAAAAGTATAAAAAAATTAGCAGATTCCTAACATTCAAACGCTTTTTATATCAAACCGAGGAATATTTTTATTATTACTTTGAGAAGACTAACCGCAATTACACAAACATTTTGTTCTTTTTTCCCACAAAACAGAAGCAAGTATCAATATTATTCCTATCTTTGCCGAGCAATTTAATAGAAGTTATACTGAATAAATTTATGAGCTACCTGATAACACCTGAAGGTTACAAACCTTTATTGGACCTAAAACAGACTGAATTAGGGATTAAACAAATTAAAGAGTTCTTCCAATTGAACCTCTCTTCCGAACTGCGCCTGCGACGTGTGACAGCTCCACTGTTCGTATTGAAAGGAATGGGTATCAATGACGACCTCAATGGAGTGGAACGTGCCGTAACTTTCCCTATCAAAGATTTGGGCGACGCCAAAGCTGAAGTGGTGCACTCCCTCGCCAAATGGAAACGCCTCACGCTTGCCGAATACCATATCGAACCGGGATATGGCATCTACACAGACATGAATGCCATCCGTGCCGATGAAGAACTGGGCAATCTGCATTCCCTTTATGTAGACCAGTGGGACTGGGAACGCGTCATTACTGCCGAAGACCGCAATGTGG	248	228	0.95935	11	Capsule Intestinal Profiling (Shalon et al. 2023)	TGAATAGAGCGTCAGATTCCGGTTCTG	GLM_Capsule	False	False	CAGAACCGGAATCTGACGCTCTATTCA	3.4647	0.823546	1	2	20	0.0	32.0
106667	106667	CAGAACCGGAATCTGACGCTCTATTCA	CAGAACCGGAATCTGACGCTCTATTCAGCTAAGCTACGGAGCCGTTGATACCTGCGGAACGCTTTTCCGCAAAATCCACCTGCAAAGATAAGGATAAATTCCGAATCACAGGCACGCGGTCAGAATAAATTTCAGACATGGACACCTCGCCCCCGTTTTCTCTTCAATTTCTCCCCAGCGAAAGTTAGGAGATGCCCTTGGGGGAGAAAGGAAACCATTGCTGGCAAGAGGCGCCTCCCGTCCAGTGAAAAATCAGCGGTTGCTCACTGCCCAGCAATCTTGAGTATCGCCTCGCGGCAATCTTCCATCAACCATTTCGGCGTGGAAGTGGCGCCGCAAACGCCGACACTGCCCGCGCCGTCGAACCATTCCCGACGGAGCGCCGCCGGCGTGTCTACGAGATAAGCACGGGGATTGACGCGACGGCAGGCCTCAAAGAGAACGCGGCCGTTGCTGCTTTTGAGGCCACACACGAAGATGACGACATCGTGGCGCACGGCAAAATTGCAGATATTCGGTAGGCGATTGGCCACCTGTCGGCAGATGGTGTCGTAGGAACGGAATGTGGCAGGCGCCTGAATATGCGCCGTGATATAGTCCACAATCTGGCGGAACCCCTCCAGCGGCTTGGTGGTCTGAGAGAAAAGACGGATGTCGCGTGTGAAGTCGAGCTTC	98	92	0.979167	11	Capsule Intestinal Profiling (Shalon et al. 2023)	TGAATAGAGCGTCAGATTCCGGTTCTG	GLM_Capsule	False	False	CAGAACCGGAATCTGACGCTCTATTCA	3.4647	0.823546	1	2	20	0.0	32.0
106668	106668	CAGAACCGGAATCTGACGCTCTATTCA	CAGAACCGGAATCTGACGCTCTATTCACTAAGCTACGGAGCCAAATGTGGATGCAAAAGTATAAAAAAATTAGCAGATTCCTAACATTCAAACGCTTTTTATATCAAACCGAGGAATATTTTTATTATTACTTTGAGAAGACTAACCGCAATTACACAAACATTTTGTTCTTTTTTCCCACAAAACAGAAGCAAGTATCAATATTATTCCTATCTTTGCCGAGCAATTTAATAGAAGTTATACTGAATAAATTTATGAGCTACCTGATAACACCTGAAGGTTACAAACCTTTATTGGACCTAAAACAGACTGAATTAGGGATTAAACAAATTAAAGAGTTCTTCCAATTGAACCTCTCTTCCGAACTGCGCCTGCGACGTGTGACAGCTCCACTGTTCGTATTGAAAGGAATGGGTATCAATGACGACCTCAATGGAGTGGAACGTGCCGTAACTTTCCCTATCAAAGATTTGGGCGACGCCAAAGCTGAAGTGGTGCACTCCCTCGCCAAATGGAAACGCCTCACGCTTGCCGAATACCATATCGAACCGGGATATGGCATCTACACAGACATGAATGCCATCCGTGCCGATGAAGAACTGGGCAATCTGCATTCCCTTTATGTAGACCAGTGGGACTGGGAACGCGTCATTACTGCCGAAGACCGCAATGTGGAATTCCTCAAGGAGATAGTAACCCGTATCTATGCAGCTATGGTGCGCACAGAAT	309	291	0.986755	12	Capsule Intestinal Profiling (Shalon et al. 2023)	TGAATAGAGCGTCAGATTCCGGTTCTG	GLM_Capsule	False	False	CAGAACCGGAATCTGACGCTCTATTCA	3.4647	0.823546	1	2	20	0.0	32.0
106669	106669	CAGAACCGGAATCTGACGCTCTATTCA	CAGAACCGGAATCTGACGCTCTATTCAGCTAAGCTACGGAGCCGTTGATACCTGCGGAACGCTTTTCCGCAAAATCCACCTGCAAAGATAAGGATAAATTCCGAATCACAGGCACGCGGTCAGAATAAATTTCAGACATGGACACCTCGCCCCCGTTTTCTCTTCAATTTCTCCCCAGCGAAAGTTAGGAGATGCCCTTGGGGGAGAAAGGAAACCATTGCTGGCAAGAGGCGCCTCCCGTCCAGTGAAAAATCAGCGGTTGCTCACTGCCCAGCAATCTTGAGTATCGCCTCGCGGCAATCTTCCATCAACCATTTCGGCGTGGAAGTGGCGCCGCAAACGCCGACACTGCCCGCGCCGTCGAACCATTCCCGACGGAGCGCCGCCGGCGTGTCTACGAGATAAGCACGGGGATTGACGCGACGGCAGGCCTCAAAGAGAACGCGGCCGTTGCTGCTTTTGAGGCCACACACGAAGATGACGACATCGTGGCGCACGGCAAAATTGCAGATATTCGGTAGGCGATTGGCCACCTGTCGGCAGATGGTGTCGTAGGAACGGAATGTGGCAGGCGCCTGAATATGCGCCGTGATATAGTCCACAATCTGGCGGAACCCCTCCAGCGGCTTGGTGGTCTGAGAGAAAAGACGGATGTCGCGTGTGAAGTCGAGCTTCTCCGCGCCCTCCAGTCCCTCAATCACAATGGCCGTCCCGTCGGTCTGTCCGACG	93	86	1.0	12	Capsule Intestinal Profiling (Shalon et al. 2023)	TGAATAGAGCGTCAGATTCCGGTTCTG	GLM_Capsule	False	False	CAGAACCGGAATCTGACGCTCTATTCA	3.4647	0.823546	1	2	20	0.0	32.0
106670	106670	CAGAACCGGAATCTGACGCTCTATTCA	CAGAACCGGAATCTGACGCTCTATTCACTAAGCTACGGAGCCAAATGTGGATGCAAAAGTATAAAAAAATTAGCAGATTCCTAACATTCAAACGCTTTTTATATCAAACCGAGGAATATTTTTATTATTACTTTGAGAAGACTAACCGCAATTACACAAACATTTTGTTCTTTTTTCCCACAAAACAGAAGCAAGTATCAATATTATTCCTATCTTTGCCGAGCAATTTAATAGAAGTTATACTGAATAAATTTATGAGCTACCTGATAACACCTGAAGGTTACAAACCTTTATTGGACCTAAAACAGACTGAATTAGGGATTAAACAAATTAAAGAGTTCTTCCAATTGAACCTCTCTTCCGAACTGCGCCTGCGACGTGTGACAGCTCCACTGTTCGTATTGAAAGGAATGGGTATCAATGACGACCTCAATGGAGTGGAACGTGCCGTAACTTTCCCTATCAAAGATTTGGGCGACGCCAAAGCTGAAGTGGTGCACTCCCTCGCCAAATGGAAACGCCTCACGCTTGCCGAATACCATATCGAACCGGGATATGGCATCTACACAGACATGAATGCCATCCGTGCCGATGAAGAACTGGGCAATCTGCATTCCCTTTATGTAGACCAGTGGGACTGGGAACGCGTCATTACTGCCGAAGACCGCAATGTGGAATTCCTCAAGGAGATAGTAACCCGTATCTATGCAGCTATGGTGCGCACAGAATATATGGTATATGAGATGTATCCGCAAATCAAGCCTTGCCTGCCCCAGAAACTTC	250	238	0.967871	13	Capsule Intestinal Profiling (Shalon et al. 2023)	TGAATAGAGCGTCAGATTCCGGTTCTG	GLM_Capsule	False	False	CAGAACCGGAATCTGACGCTCTATTCA	3.4647	0.823546	1	2	20	0.0	32.0
106671	106671	CAGAACCGGAATCTGACGCTCTATTCA	CAGAACCGGAATCTGACGCTCTATTCAGCTAAGCTACGGAGCCGTTGATACCTGCGGAACGCTTTTCCGCAAAATCCACCTGCAAAGATAAGGATAAATTCCGAATCACAGGCACGCGGTCAGAATAAATTTCAGACATGGACACCTCGCCCCCGTTTTCTCTTCAATTTCTCCCCAGCGAAAGTTAGGAGATGCCCTTGGGGGAGAAAGGAAACCATTGCTGGCAAGAGGCGCCTCCCGTCCAGTGAAAAATCAGCGGTTGCTCACTGCCCAGCAATCTTGAGTATCGCCTCGCGGCAATCTTCCATCAACCATTTCGGCGTGGAAGTGGCGCCGCAAACGCCGACACTGCCCGCGCCGTCGAACCATTCCCGACGGAGCGCCGCCGGCGTGTCTACGAGATAAGCACGGGGATTGACGCGACGGCAGGCCTCAAAGAGAACGCGGCCGTTGCTGCTTTTGAGGCCACACACGAAGATGACGACATCGTGGCGCACGGCAAAATTGCAGATATTCGGTAGGCGATTGGCCACCTGTCGGCAGATGGTGTCGTAGGAACGGAATGTGGCAGGCGCCTGAATATGCGCCGTGATATAGTCCACAATCTGGCGGAACCCCTCCAGCGGCTTGGTGGTCTGAGAGAAAAGACGGATGTCGCGTGTGAAGTCGAGCTTCTCCGCGCCCTCCAGTCCCTCAATCACAATGGCCGTCCCGTCGGTCTGTCCGACGAGGCCGAGCACCTCCGCATGGCCGGGCTTTCCGTAGATAACGATTTGCGGACGC	52	46	1.0	13	Capsule Intestinal Profiling (Shalon et al. 2023)	TGAATAGAGCGTCAGATTCCGGTTCTG	GLM_Capsule	False	False	CAGAACCGGAATCTGACGCTCTATTCA	3.4647	0.823546	1	2	20	0.0	32.0
106672	106672	CAGAACCGGAATCTGACGCTCTATTCA	CAGAACCGGAATCTGACGCTCTATTCACTAAGCTACGGAGCCAAATGTGGATGCAAAAGTATAAAAAAATTAGCAGATTCCTAACATTCAAACGCTTTTTATATCAAACCGAGGAATATTTTTATTATTACTTTGAGAAGACTAACCGCAATTACACAAACATTTTGTTCTTTTTTCCCACAAAACAGAAGCAAGTATCAATATTATTCCTATCTTTGCCGAGCAATTTAATAGAAGTTATACTGAATAAATTTATGAGCTACCTGATAACACCTGAAGGTTACAAACCTTTATTGGACCTAAAACAGACTGAATTAGGGATTAAACAAATTAAAGAGTTCTTCCAATTGAACCTCTCTTCCGAACTGCGCCTGCGACGTGTGACAGCTCCACTGTTCGTATTGAAAGGAATGGGTATCAATGACGACCTCAATGGAGTGGAACGTGCCGTAACTTTCCCTATCAAAGATTTGGGCGACGCCAAAGCTGAAGTGGTGCACTCCCTCGCCAAATGGAAACGCCTCACGCTTGCCGAATACCATATCGAACCGGGATATGGCATCTACACAGACATGAATGCCATCCGTGCCGATGAAGAACTGGGCAATCTGCATTCCCTTTATGTAGACCAGTGGGACTGGGAACGCGTCATTACTGCCGAAGACCGCAATGTGGAATTCCTCAAGGAGATAGTAACCCGTATCTATGCAGCTATGGTGCGCACAGAATATATGGTATATGAGATGTATCCGCAAATCAAGCCTTGCCTGCCCCAGAAACTTCACTTTATCCATGCCGAAGAATTGCGCCAACTGTATCCGGACTTGGAACCCAAAT	791	755	0.975703	14	Capsule Intestinal Profiling (Shalon et al. 2023)	TGAATAGAGCGTCAGATTCCGGTTCTG	GLM_Capsule	False	False	CAGAACCGGAATCTGACGCTCTATTCA	3.4647	0.823546	1	2	20	0.0	32.0
106673	106673	CAGAACCGGAATCTGACGCTCTATTCA	CAGAACCGGAATCTGACGCTCTATTCAGCTAAGCTACGGAGCCGTTGATACCTGCGGAACGCTTTTCCGCAAAATCCACCTGCAAAGATAAGGATAAATTCCGAATCACAGGCACGCGGTCAGAATAAATTTCAGACATGGACACCTCGCCCCCGTTTTCTCTTCAATTTCTCCCCAGCGAAAGTTAGGAGATGCCCTTGGGGGAGAAAGGAAACCATTGCTGGCAAGAGGCGCCTCCCGTCCAGTGAAAAATCAGCGGTTGCTCACTGCCCAGCAATCTTGAGTATCGCCTCGCGGCAATCTTCCATCAACCATTTCGGCGTGGAAGTGGCGCCGCAAACGCCGACACTGCCCGCGCCGTCGAACCATTCCCGACGGAGCGCCGCCGGCGTGTCTACGAGATAAGCACGGGGATTGACGCGACGGCAGGCCTCAAAGAGAACGCGGCCGTTGCTGCTTTTGAGGCCACACACGAAGATGACGACATCGTGGCGCACGGCAAAATTGCAGATATTCGGTAGGCGATTGGCCACCTGTCGGCAGATGGTGTCGTAGGAACGGAATGTGGCAGGCGCCTGAATATGCGCCGTGATATAGTCCACAATCTGGCGGAACCCCTCCAGCGGCTTGGTGGTCTGAGAGAAAAGACGGATGTCGCGTGTGAAGTCGAGCTTCTCCGCGCCCTCCAGTCCCTCAATCACAATGGCCGTCCCGTCGGTCTGTCCGACGAGGCCGAGCACCTCCGCATGGCCGGGCTTTCCGTAGATAACGATTTGCGGACGCCCTGGCTCCGAAAACACCTGCTTGATTCGCCGTTGCAATTGCAACACTACAGGG	71	69	1.0	14	Capsule Intestinal Profiling (Shalon et al. 2023)	TGAATAGAGCGTCAGATTCCGGTTCTG	GLM_Capsule	False	False	CAGAACCGGAATCTGACGCTCTATTCA	3.4647	0.823546	1	2	20	0.0	32.0
106674	106674	CAGAACCGGAATCTGACGCTCTATTCA	CAGAACCGGAATCTGACGCTCTATTCACTAAGCTACGGAGCCAAATGTGGATGCAAAAGTATAAAAAAATTAGCAGATTCCTAACATTCAAACGCTTTTTATATCAAACCGAGGAATATTTTTATTATTACTTTGAGAAGACTAACCGCAATTACACAAACATTTTGTTCTTTTTTCCCACAAAACAGAAGCAAGTATCAATATTATTCCTATCTTTGCCGAGCAATTTAATAGAAGTTATACTGAATAAATTTATGAGCTACCTGATAACACCTGAAGGTTACAAACCTTTATTGGACCTAAAACAGACTGAATTAGGGATTAAACAAATTAAAGAGTTCTTCCAATTGAACCTCTCTTCCGAACTGCGCCTGCGACGTGTGACAGCTCCACTGTTCGTATTGAAAGGAATGGGTATCAATGACGACCTCAATGGAGTGGAACGTGCCGTAACTTTCCCTATCAAAGATTTGGGCGACGCCAAAGCTGAAGTGGTGCACTCCCTCGCCAAATGGAAACGCCTCACGCTTGCCGAATACCATATCGAACCGGGATATGGCATCTACACAGACATGAATGCCATCCGTGCCGATGAAGAACTGGGCAATCTGCATTCCCTTTATGTAGACCAGTGGGACTGGGAACGCGTCATTACTGCCGAAGACCGCAATGTGGAATTCCTCAAGGAGATAGTAACCCGTATCTATGCAGCTATGGTGCGCACAGAATATATGGTATATGAGATGTATCCGCAAATCAAGCCTTGCCTGCCCCAGAAACTTCACTTTATCCATGCCGAAGAATTGCGCCAACTGTATCCGGACTTGGAACCCAAATGCCGCGAACATGCCATTTGCAAGAAATACGGTGCAGTGTTCATCATCGGTATCG	268	249	0.984436	15	Capsule Intestinal Profiling (Shalon et al. 2023)	TGAATAGAGCGTCAGATTCCGGTTCTG	GLM_Capsule	False	False	CAGAACCGGAATCTGACGCTCTATTCA	3.4647	0.823546	1	2	20	0.0	32.0
106675	106675	CAGAACCGGAATCTGACGCTCTATTCA	CAGAACCGGAATCTGACGCTCTATTCAGCTAAGCTACGGAGCCGTTGATACCTGCGGAACGCTTTTCCGCAAAATCCACCTGCAAAGATAAGGATAAATTCCGAATCACAGGCACGCGGTCAGAATAAATTTCAGACATGGACACCTCGCCCCCGTTTTCTCTTCAATTTCTCCCCAGCGAAAGTTAGGAGATGCCCTTGGGGGAGAAAGGAAACCATTGCTGGCAAGAGGCGCCTCCCGTCCAGTGAAAAATCAGCGGTTGCTCACTGCCCAGCAATCTTGAGTATCGCCTCGCGGCAATCTTCCATCAACCATTTCGGCGTGGAAGTGGCGCCGCAAACGCCGACACTGCCCGCGCCGTCGAACCATTCCCGACGGAGCGCCGCCGGCGTGTCTACGAGATAAGCACGGGGATTGACGCGACGGCAGGCCTCAAAGAGAACGCGGCCGTTGCTGCTTTTGAGGCCACACACGAAGATGACGACATCGTGGCGCACGGCAAAATTGCAGATATTCGGTAGGCGATTGGCCACCTGTCGGCAGATGGTGTCGTAGGAACGGAATGTGGCAGGCGCCTGAATATGCGCCGTGATATAGTCCACAATCTGGCGGAACCCCTCCAGCGGCTTGGTGGTCTGAGAGAAAAGACGGATGTCGCGTGTGAAGTCGAGCTTCTCCGCGCCCTCCAGTCCCTCAATCACAATGGCCGTCCCGTCGGTCTGTCCGACGAGGCCGAGCACCTCCGCATGGCCGGGCTTTCCGTAGATAACGATTTGCGGACGCCCTGGCTCCGAAAACACCTGCTTGATTCGCCGTTGCAATTGCAACACTACAGGGCAGGTGGCATCGATGATGTTGATGCCGTTGGCCAACGCGGTGGCGTAAGTCTCG	36	36	0.972973	15	Capsule Intestinal Profiling (Shalon et al. 2023)	TGAATAGAGCGTCAGATTCCGGTTCTG	GLM_Capsule	False	False	CAGAACCGGAATCTGACGCTCTATTCA	3.4647	0.823546	1	2	20	0.0	32.0
106676	106676	CAGAACCGGAATCTGACGCTCTATTCA	CAGAACCGGAATCTGACGCTCTATTCACTAAGCTACGGAGCCAAATGTGGATGCAAAAGTATAAAAAAATTAGCAGATTCCTAACATTCAAACGCTTTTTATATCAAACCGAGGAATATTTTTATTATTACTTTGAGAAGACTAACCGCAATTACACAAACATTTTGTTCTTTTTTCCCACAAAACAGAAGCAAGTATCAATATTATTCCTATCTTTGCCGAGCAATTTAATAGAAGTTATACTGAATAAATTTATGAGCTACCTGATAACACCTGAAGGTTACAAACCTTTATTGGACCTAAAACAGACTGAATTAGGGATTAAACAAATTAAAGAGTTCTTCCAATTGAACCTCTCTTCCGAACTGCGCCTGCGACGTGTGACAGCTCCACTGTTCGTATTGAAAGGAATGGGTATCAATGACGACCTCAATGGAGTGGAACGTGCCGTAACTTTCCCTATCAAAGATTTGGGCGACGCCAAAGCTGAAGTGGTGCACTCCCTCGCCAAATGGAAACGCCTCACGCTTGCCGAATACCATATCGAACCGGGATATGGCATCTACACAGACATGAATGCCATCCGTGCCGATGAAGAACTGGGCAATCTGCATTCCCTTTATGTAGACCAGTGGGACTGGGAACGCGTCATTACTGCCGAAGACCGCAATGTGGAATTCCTCAAGGAGATAGTAACCCGTATCTATGCAGCTATGGTGCGCACAGAATATATGGTATATGAGATGTATCCGCAAATCAAGCCTTGCCTGCCCCAGAAACTTCACTTTATCCATGCCGAAGAATTGCGCCAACTGTATCCGGACTTGGAACCCAAATGCCGCGAACATGCCATTTGCAAGAAATACGGTGCAGTGTTCATCATCGGTATCGGATGCAAGCTGAGCGACGGCAAGAAGCACGACGGACGCGCCCCGGACTACGACG	242	235	0.561321	16	Capsule Intestinal Profiling (Shalon et al. 2023)	TGAATAGAGCGTCAGATTCCGGTTCTG	GLM_Capsule	False	False	CAGAACCGGAATCTGACGCTCTATTCA	3.4647	0.823546	1	2	20	0.0	32.0
106677	106677	CAGAACCGGAATCTGACGCTCTATTCA	CAGAACCGGAATCTGACGCTCTATTCAGCTAAGCTACGGAGCCGTTGATACCTGCGGAACGCTTTTCCGCAAAATCCACCTGCAAAGATAAGGATAAATTCCGAATCACAGGCACGCGGTCAGAATAAATTTCAGACATGGACACCTCGCCCCCGTTTTCTCTTCAATTTCTCCCCAGCGAAAGTTAGGAGATGCCCTTGGGGGAGAAAGGAAACCATTGCTGGCAAGAGGCGCCTCCCGTCCAGTGAAAAATCAGCGGTTGCTCACTGCCCAGCAATCTTGAGTATCGCCTCGCGGCAATCTTCCATCAACCATTTCGGCGTGGAAGTGGCGCCGCAAACGCCGACACTGCCCGCGCCGTCGAACCATTCCCGACGGAGCGCCGCCGGCGTGTCTACGAGATAAGCACGGGGATTGACGCGACGGCAGGCCTCAAAGAGAACGCGGCCGTTGCTGCTTTTGAGGCCACACACGAAGATGACGACATCGTGGCGCACGGCAAAATTGCAGATATTCGGTAGGCGATTGGCCACCTGTCGGCAGATGGTGTCGTAGGAACGGAATGTGGCAGGCGCCTGAATATGCGCCGTGATATAGTCCACAATCTGGCGGAACCCCTCCAGCGGCTTGGTGGTCTGAGAGAAAAGACGGATGTCGCGTGTGAAGTCGAGCTTCTCCGCGCCCTCCAGTCCCTCAATCACAATGGCCGTCCCGTCGGTCTGTCCGACGAGGCCGAGCACCTCCGCATGGCCGGGCTTTCCGTAGATAACGATTTGCGGACGCCCTGGCTCCGAAAACACCTGCTTGATTCGCCGTTGCAATTGCAACACTACAGGGCAGGTGGCATCGATGATGTTGATGCCGTTGGCCAACGCGGTGGCGTAAGTCTCGGGCGGTTCGCCGTGGGCACGCAGAAGCACTTTGGCATTGCGGAGCGAGCGAAAT	75	73	0.948718	16	Capsule Intestinal Profiling (Shalon et al. 2023)	TGAATAGAGCGTCAGATTCCGGTTCTG	GLM_Capsule	False	False	CAGAACCGGAATCTGACGCTCTATTCA	3.4647	0.823546	1	2	20	0.0	32.0
106678	106678	CAGAACCGGAATCTGACGCTCTATTCA	CAGAACCGGAATCTGACGCTCTATTCAGCTAAGCTACGGAGCCGTTGATACCTGCGGAACGCTTTTCCGCAAAATCCACCTGCAAAGATAAGGATAAATTCCGAATCACAGGCACGCGGTCAGAATAAATTTCAGACATGGACACCTCGCCCCCGTTTTCTCTTCAATTTCTCCCCAGCGAAAGTTAGGAGATGCCCTTGGGGGAGAAAGGAAACCATTGCTGGCAAGAGGCGCCTCCCGTCCAGTGAAAAATCAGCGGTTGCTCACTGCCCAGCAATCTTGAGTATCGCCTCGCGGCAATCTTCCATCAACCATTTCGGCGTGGAAGTGGCGCCGCAAACGCCGACACTGCCCGCGCCGTCGAACCATTCCCGACGGAGCGCCGCCGGCGTGTCTACGAGATAAGCACGGGGATTGACGCGACGGCAGGCCTCAAAGAGAACGCGGCCGTTGCTGCTTTTGAGGCCACACACGAAGATGACGACATCGTGGCGCACGGCAAAATTGCAGATATTCGGTAGGCGATTGGCCACCTGTCGGCAGATGGTGTCGTAGGAACGGAATGTGGCAGGCGCCTGAATATGCGCCGTGATATAGTCCACAATCTGGCGGAACCCCTCCAGCGGCTTGGTGGTCTGAGAGAAAAGACGGATGTCGCGTGTGAAGTCGAGCTTCTCCGCGCCCTCCAGTCCCTCAATCACAATGGCCGTCCCGTCGGTCTGTCCGACGAGGCCGAGCACCTCCGCATGGCCGGGCTTTCCGTAGATAACGATTTGCGGACGCCCTGGCTCCGAAAACACCTGCTTGATTCGCCGTTGCAATTGCAACACTACAGGGCAGGTGGCATCGATGATGTTGATGCCGTTGGCCAACGCGGTGGCGTAAGTCTCGGGCGGTTCGCCGTGGGCACGCAGAAGCACTTTGGCATTGCGGAGCGAGCGAAATGCCTCGTGGTCAATGGTTTCCAGTCCCATTCCCCGCAGGCGTTCACACTCACTG	38	36	0.822222	17	Capsule Intestinal Profiling (Shalon et al. 2023)	TGAATAGAGCGTCAGATTCCGGTTCTG	GLM_Capsule	False	False	CAGAACCGGAATCTGACGCTCTATTCA	3.4647	0.823546	1	1	20	0.0	32.0
106679	106679	CAGAACGGAGCACCCTTCTTATTAAAA	CAGAACGGAGCACCCTTCTTATTAAAACTTCATTCAAAATGCAAATATACGGAATAGATTTGGCAAAAGAGAAATTTGACG	2385	2193	0.442871	0	Capsule Intestinal Profiling (Shalon et al. 2023)	TTTTAATAAGAAGGGTGCTCCGTTCTG	GLM_Capsule	False	False	CAGAACGGAGCACCCTTCTTATTAAAA	1.95273	0.502993	1	5	5	3.0	3.0
106680	106680	CAGAACGGAGCACCCTTCTTATTAAAA	CAGAACGGAGCACCCTTCTTATTAAAAACTTCATTCAAAATGCAAATATACGGAATAGATTTGGCAAAAGAGAAATTTGAC	983	911	0.445469	0	Capsule Intestinal Profiling (Shalon et al. 2023)	TTTTAATAAGAAGGGTGCTCCGTTCTG	GLM_Capsule	False	False	CAGAACGGAGCACCCTTCTTATTAAAA	1.95273	0.502993	1	5	5	3.0	3.0
106681	106681	CAGAACGGAGCACCCTTCTTATTAAAA	CAGAACGGAGCACCCTTCTTATTAAAAACTTTATTCAATATGCAAAGTTACGGAATAGATTTGGCAAAAGAGAAATTTGAC	828	758	0.445469	0	Capsule Intestinal Profiling (Shalon et al. 2023)	TTTTAATAAGAAGGGTGCTCCGTTCTG	GLM_Capsule	False	False	CAGAACGGAGCACCCTTCTTATTAAAA	1.95273	0.502993	1	5	5	3.0	3.0
106682	106682	CAGAACGGAGCACCCTTCTTATTAAAA	CAGAACGGAGCACCCTTCTTATTAAAAACTTTATTCATTATGCAAAGTTACGGAATAGATTTGGCAAAAGAGAAATTTGAC	346	303	0.445469	0	Capsule Intestinal Profiling (Shalon et al. 2023)	TTTTAATAAGAAGGGTGCTCCGTTCTG	GLM_Capsule	False	False	CAGAACGGAGCACCCTTCTTATTAAAA	1.95273	0.502993	1	5	5	3.0	3.0
106683	106683	CAGAACGGAGCACCCTTCTTATTAAAA	CAGAACGGAGCACCCTTCTTATTAAAAACTTTATTCAATATGCAAATATACGGAATAGATTTGGCAAAAGAGAAATTTGAC	263	250	0.445469	0	Capsule Intestinal Profiling (Shalon et al. 2023)	TTTTAATAAGAAGGGTGCTCCGTTCTG	GLM_Capsule	False	False	CAGAACGGAGCACCCTTCTTATTAAAA	1.95273	0.502993	1	5	5	3.0	3.0
106684	106684	CAGAAGAAGGTCTTGCCTCCCGCTGTC	CAGAAGAAGGTCTTGCCTCCCGCTGTCAGCACTCTCATCTTTCCATATTGAGGATGCTCGAAATAATATGGTTTTATCACG	182	162	0.994083	0	Capsule Intestinal Profiling (Shalon et al. 2023)	GACAGCGGGAGGCAAGACCTTCTTCTG	GLM_Capsule	True	False	GACAGCGGGAGGCAAGACCTTCTTCTG	1.44563	0.996942	1	4	4	4.0	4.0
106685	106685	CAGAAGAAGGTCTTGCCTCCCGCTGTC	CAGAAGAAGGTCTTGCCTCCCGCTGTCAGCACTCTCATCTTTCCATATTGAGGATGCTCGAAATAATAGGGTTTTATCACG	181	172	0.977778	0	Capsule Intestinal Profiling (Shalon et al. 2023)	GACAGCGGGAGGCAAGACCTTCTTCTG	GLM_Capsule	True	False	GACAGCGGGAGGCAAGACCTTCTTCTG	1.44563	0.996942	1	4	4	4.0	4.0
106686	106686	CAGAAGAAGGTCTTGCCTCCCGCTGTC	CAGAAGAAGGTCTTGCCTCCCGCTGTCAGTACTCTCATCTTTCCATATTGAGGATGCTCGAAATAATATGATTTTATCACG	27	26	1.0	0	Capsule Intestinal Profiling (Shalon et al. 2023)	GACAGCGGGAGGCAAGACCTTCTTCTG	GLM_Capsule	True	False	GACAGCGGGAGGCAAGACCTTCTTCTG	1.44563	0.996942	1	4	4	4.0	4.0
106687	106687	CAGAAGAAGGTCTTGCCTCCCGCTGTC	CAGAAGAAGGTCTTGCCTCCCGCTGTCAGCACTCTCATCTTTCCATATTGAGGATGCTCGAAATAATATGATTTTATCACG	12	11	1.0	0	Capsule Intestinal Profiling (Shalon et al. 2023)	GACAGCGGGAGGCAAGACCTTCTTCTG	GLM_Capsule	True	False	GACAGCGGGAGGCAAGACCTTCTTCTG	1.44563	0.996942	1	4	4	4.0	4.0
106688	106688	CAGAAGAAGGTCTTGCCTCCCGCTGTC	CAGAAGAAGGTCTTGCCTCCCGCTGTCAGCACTCTCATCTTTCCATATTGAGGATGCTCGAAATAATATGGTTTTATCACGTTCATTATTTGATATATTATAATCGTTGGGGCTGCGACCATCCGCTAAATTCCG	130	124	0.415282	1	Capsule Intestinal Profiling (Shalon et al. 2023)	GACAGCGGGAGGCAAGACCTTCTTCTG	GLM_Capsule	True	False	GACAGCGGGAGGCAAGACCTTCTTCTG	1.44563	0.996942	1	3	4	2.0	4.0
106689	106689	CAGAAGAAGGTCTTGCCTCCCGCTGTC	CAGAAGAAGGTCTTGCCTCCCGCTGTCAGCACTCTCATCTTTCCATATTGAGGATGCTCGAAATAATAGGGTTTTATCACGTTCATCATTTTGATATATTATAATCGTTGGGGCTGCGACCATCCGCTAAATTCC	151	142	0.501718	1	Capsule Intestinal Profiling (Shalon et al. 2023)	GACAGCGGGAGGCAAGACCTTCTTCTG	GLM_Capsule	True	False	GACAGCGGGAGGCAAGACCTTCTTCTG	1.44563	0.996942	1	3	4	2.0	4.0
106690	106690	CAGAAGAAGGTCTTGCCTCCCGCTGTC	CAGAAGAAGGTCTTGCCTCCCGCTGTCAGTACTCTCATCTTTCCATATTGAGGATGCTCGAAATAATATGATTTTATCACGTTCATTATTTAATATATTATTATTGTTGAGGCTGCGACCATCCGCTAAATTCCG	35	30	1.0	1	Capsule Intestinal Profiling (Shalon et al. 2023)	GACAGCGGGAGGCAAGACCTTCTTCTG	GLM_Capsule	True	False	GACAGCGGGAGGCAAGACCTTCTTCTG	1.44563	0.996942	1	3	4	2.0	4.0
106691	106691	CAGAAGAAGGTCTTGCCTCCCGCTGTC	CAGAAGAAGGTCTTGCCTCCCGCTGTCAGTACTCTCATCTTTCCATATTGAGGATGCTCGAAATAATATGATTTTATCACGTTCATTATTTAATATATTATTATTGTTGAGGCTGCGACCATCCGCTAAATTCCGCACCAGGAAATGGTACCGGTTTTCCATATACAGAAAAGCCCCGCAACCAGACTT	41	39	0.059259	2	Capsule Intestinal Profiling (Shalon et al. 2023)	GACAGCGGGAGGCAAGACCTTCTTCTG	GLM_Capsule	True	False	GACAGCGGGAGGCAAGACCTTCTTCTG	1.44563	0.996942	1	1	4	2.0	4.0
106692	106692	CAGAAGAATTAACTGATCTGTGAAAGC	CAGAAGAATTAACTGATCTGTGAAAGCTGACTGCTCTGGAATAATTAATTTATTCCAGAGCTTTTTTATATCAATTAAAGT	275	255	0.988095	0	Capsule Intestinal Profiling (Shalon et al. 2023)	GCTTTCACAGATCAGTTAATTCTTCTG	GLM_Capsule	False	False	CAGAAGAATTAACTGATCTGTGAAAGC	1.36537	0.712816	1	2	2	3.0	5.0
106693	106693	CAGAAGAATTAACTGATCTGTGAAAGC	CAGAAGAATTAACTGATCTGTGAAAGCGACTGCTCTGGAATAATAAATTTATTCCAGAGCTTTTTAATATCATCAAAGCAG	209	189	0.980469	0	Capsule Intestinal Profiling (Shalon et al. 2023)	GCTTTCACAGATCAGTTAATTCTTCTG	GLM_Capsule	False	False	CAGAAGAATTAACTGATCTGTGAAAGC	1.36537	0.712816	1	2	2	3.0	5.0
106694	106694	CAGAAGAATTAACTGATCTGTGAAAGC	CAGAAGAATTAACTGATCTGTGAAAGCTGACTGCTCTGGAATAATTAATTTATTCCAGAGCTTTTTTATATCAATTAAAGTGATTTCAGTGATGAAATAAAGAGTCAGATTCATCGGAAGATAATTCATATCAAA	131	111	0.97491	1	Capsule Intestinal Profiling (Shalon et al. 2023)	GCTTTCACAGATCAGTTAATTCTTCTG	GLM_Capsule	False	False	CAGAAGAATTAACTGATCTGTGAAAGC	1.36537	0.712816	1	2	2	5.0	5.0
106695	106695	CAGAAGAATTAACTGATCTGTGAAAGC	CAGAAGAATTAACTGATCTGTGAAAGCGACTGCTCTGGAATAATAAATTTATTCCAGAGCTTTTTAATATCATCAAAGCAGTTTTAATGATGAAGCAAAAAGTCAGATTCACACGAAGATAATTCAAGCAGATAT	123	108	0.978632	1	Capsule Intestinal Profiling (Shalon et al. 2023)	GCTTTCACAGATCAGTTAATTCTTCTG	GLM_Capsule	False	False	CAGAAGAATTAACTGATCTGTGAAAGC	1.36537	0.712816	1	2	2	5.0	5.0
106696	106696	CAGAAGAATTAACTGATCTGTGAAAGC	CAGAAGAATTAACTGATCTGTGAAAGCTGACTGCTCTGGAATAATTAATTTATTCCAGAGCTTTTTTATATCAATTAAAGTGATTTCAGTGATGAAATAAAGAGTCAGATTCATCGGAAGATAATTCATATCAAATATTAATTACCAAGCCCTGGATGTTGAAAGAACACCGGGGCTTTATTTTATGGA	159	145	0.99005	2	Capsule Intestinal Profiling (Shalon et al. 2023)	GCTTTCACAGATCAGTTAATTCTTCTG	GLM_Capsule	False	False	CAGAAGAATTAACTGATCTGTGAAAGC	1.36537	0.712816	1	2	2	0.0	5.0
106697	106697	CAGAAGAATTAACTGATCTGTGAAAGC	CAGAAGAATTAACTGATCTGTGAAAGCGACTGCTCTGGAATAATAAATTTATTCCAGAGCTTTTTAATATCATCAAAGCAGTTTTAATGATGAAGCAAAAAGTCAGATTCACACGAAGATAATTCAAGCAGATATTAATTTACAGGCCCTGGATGTTGAAAGACACCGGGGCTTTTTTGGTATCATCAG	165	148	0.57197	2	Capsule Intestinal Profiling (Shalon et al. 2023)	GCTTTCACAGATCAGTTAATTCTTCTG	GLM_Capsule	False	False	CAGAAGAATTAACTGATCTGTGAAAGC	1.36537	0.712816	1	2	2	0.0	5.0
106698	106698	CAGAAGAATTAACTGATCTGTGAAAGC	CAGAAGAATTAACTGATCTGTGAAAGCTGACTGCTCTGGAATAATTAATTTATTCCAGAGCTTTTTTATATCAATTAAAGTGATTTCAGTGATGAAATAAAGAGTCAGATTCATCGGAAGATAATTCATATCAAATATTAATTACCAAGCCCTGGATGTTGAAAGAACACCGGGGCTTTATTTTATGGAATTGTTATAAAAGAGCAGGAGATGATGGATTGAAAAACATAACGGATATGGAAC	155	130	0.99061	3	Capsule Intestinal Profiling (Shalon et al. 2023)	GCTTTCACAGATCAGTTAATTCTTCTG	GLM_Capsule	False	False	CAGAAGAATTAACTGATCTGTGAAAGC	1.36537	0.712816	1	2	2	0.0	5.0
106699	106699	CAGAAGAATTAACTGATCTGTGAAAGC	CAGAAGAATTAACTGATCTGTGAAAGCTGACTGCTCTGGAATAATTAATTTATTCCAGAGCTTTTTTATATCAATTAAAGTGATTTCAGTGATGAAATAAAGAGTCAGATTCATCGGAAGATAATTCATATCAAATATTAATTACCAAGCCCTGGATGTTGAAAGAACACCGGGGCTTTATTTTATGGAATTGTTATAAAAGAGCAGGAGATGATGGATTGAAAAACACAACGGATATGGAAC	13	11	0.611111	3	Capsule Intestinal Profiling (Shalon et al. 2023)	GCTTTCACAGATCAGTTAATTCTTCTG	GLM_Capsule	False	False	CAGAAGAATTAACTGATCTGTGAAAGC	1.36537	0.712816	1	2	2	0.0	5.0
106700	106700	CAGAAGAATTAACTGATCTGTGAAAGC	CAGAAGAATTAACTGATCTGTGAAAGCTGACTGCTCTGGAATAATTAATTTATTCCAGAGCTTTTTTATATCAATTAAAGTGATTTCAGTGATGAAATAAAGAGTCAGATTCATCGGAAGATAATTCATATCAAATATTAATTACCAAGCCCTGGATGTTGAAAGAACACCGGGGCTTTATTTTATGGAATTGTTATAAAAGAGCAGGAGATGATGGATTGAAAAACATAACGGATATGGAACAGGACAGGCAGTATATGAAAATGGCTTTGGAACTGGCGCAAAAAGGAATGGGTT	196	178	0.907692	4	Capsule Intestinal Profiling (Shalon et al. 2023)	GCTTTCACAGATCAGTTAATTCTTCTG	GLM_Capsule	False	False	CAGAAGAATTAACTGATCTGTGAAAGC	1.36537	0.712816	1	1	2	0.0	5.0
106701	106701	CAGAAGAATTAACTGATCTGTGAAAGC	CAGAAGAATTAACTGATCTGTGAAAGCTGACTGCTCTGGAATAATTAATTTATTCCAGAGCTTTTTTATATCAATTAAAGTGATTTCAGTGATGAAATAAAGAGTCAGATTCATCGGAAGATAATTCATATCAAATATTAATTACCAAGCCCTGGATGTTGAAAGAACACCGGGGCTTTATTTTATGGAATTGTTATAAAAGAGCAGGAGATGATGGATTGAAAAACATAACGGATATGGAACAGGACAGGCAGTATATGAAAATGGCTTTGGAACTGGCGCAAAAAGGAATGGGTTTTACAGCACCTAATCCGATGGTGGGTGCTGTGATCGTTAAAAACGGAAGAATCA	335	306	0.972973	5	Capsule Intestinal Profiling (Shalon et al. 2023)	GCTTTCACAGATCAGTTAATTCTTCTG	GLM_Capsule	False	False	CAGAAGAATTAACTGATCTGTGAAAGC	1.36537	0.712816	1	2	2	0.0	5.0
106702	106702	CAGAAGAATTAACTGATCTGTGAAAGC	CAGAAGAATTAACTGATCTGTGAAAGCTGACTGCTCTGGAATAATTAATTTATTCCAGAGCTTTTTTATATCAATTAAAGTGATTTCAGTGATGAAATAAAGAGTCAGATTCATCGGAAGATAATTCATATCAAATATTAATTACCAAGCCCTGGATGTTGAAAGAACACCGGGGCTTTATTTTATGGAATTGTTATAAAAGAGCAGGAGATGATGGATTGAAAAACATAACGGATATGGAACAGGACAGGCAGTATATGAAAATGGCTTTGGAACTGGCGCAAAAAGGAATGGGTTTTACAGCACCTAATCCGATGGTAGGTGCTGTGATCGTTAAAAACGGAAGGATCA	11	11	1.0	5	Capsule Intestinal Profiling (Shalon et al. 2023)	GCTTTCACAGATCAGTTAATTCTTCTG	GLM_Capsule	False	False	CAGAAGAATTAACTGATCTGTGAAAGC	1.36537	0.712816	1	2	2	0.0	5.0
106703	106703	CAGAAGAATTAACTGATCTGTGAAAGC	CAGAAGAATTAACTGATCTGTGAAAGCTGACTGCTCTGGAATAATTAATTTATTCCAGAGCTTTTTTATATCAATTAAAGTGATTTCAGTGATGAAATAAAGAGTCAGATTCATCGGAAGATAATTCATATCAAATATTAATTACCAAGCCCTGGATGTTGAAAGAACACCGGGGCTTTATTTTATGGAATTGTTATAAAAGAGCAGGAGATGATGGATTGAAAAACATAACGGATATGGAACAGGACAGGCAGTATATGAAAATGGCTTTGGAACTGGCGCAAAAAGGAATGGGTTTTACAGCACCTAATCCGATGGTGGGTGCTGTGATCGTTAAAAACGGAAGAATCATTGGCCAGGGATATCACAGAAAATATGGCGAACTTCATGCGGAGAGAGAAGCTC	146	137	0.973822	6	Capsule Intestinal Profiling (Shalon et al. 2023)	GCTTTCACAGATCAGTTAATTCTTCTG	GLM_Capsule	False	False	CAGAAGAATTAACTGATCTGTGAAAGC	1.36537	0.712816	1	2	2	0.0	5.0
106704	106704	CAGAAGAATTAACTGATCTGTGAAAGC	CAGAAGAATTAACTGATCTGTGAAAGCTGACTGCTCTGGAATAATTAATTTATTCCAGAGCTTTTTTATATCAATTAAAGTGATTTCAGTGATGAAATAAAGAGTCAGATTCATCGGAAGATAATTCATATCAAATATTAATTACCAAGCCCTGGATGTTGAAAGAACACCGGGGCTTTATTTTATGGAATTGTTATAAAAGAGCAGGAGATGATGGATTGAAAAACATAACGGATATGGAACAGGACAGGCAGTATATGAAAATGGCTTTGGAACTGGCGCAAAAAGGAATGGGTTTTACAGCACCTAATCCGATGGTGGGTGCTGTGATCGTTAAAAACGGAAGAATCATTGGTCAGGGATATCACAGAAAATATGGCGAACTTCATGCGGAGAGAGAAGCTC	18	17	0.973822	6	Capsule Intestinal Profiling (Shalon et al. 2023)	GCTTTCACAGATCAGTTAATTCTTCTG	GLM_Capsule	False	False	CAGAAGAATTAACTGATCTGTGAAAGC	1.36537	0.712816	1	2	2	0.0	5.0
106705	106705	CAGAAGAATTAACTGATCTGTGAAAGC	CAGAAGAATTAACTGATCTGTGAAAGCTGACTGCTCTGGAATAATTAATTTATTCCAGAGCTTTTTTATATCAATTAAAGTGATTTCAGTGATGAAATAAAGAGTCAGATTCATCGGAAGATAATTCATATCAAATATTAATTACCAAGCCCTGGATGTTGAAAGAACACCGGGGCTTTATTTTATGGAATTGTTATAAAAGAGCAGGAGATGATGGATTGAAAAACATAACGGATATGGAACAGGACAGGCAGTATATGAAAATGGCTTTGGAACTGGCGCAAAAAGGAATGGGTTTTACAGCACCTAATCCGATGGTGGGTGCTGTGATCGTTAAAAACGGAAGAATCATTGGCCAGGGATATCACAGAAAATATGGCGAACTTCATGCGGAGAGAGAAGCTCTGGCAGTGTGTACGGAAGAACCCAAAGGAGCATCTATATATGTTACTTTAGAAC	147	135	0.958115	7	Capsule Intestinal Profiling (Shalon et al. 2023)	GCTTTCACAGATCAGTTAATTCTTCTG	GLM_Capsule	False	False	CAGAAGAATTAACTGATCTGTGAAAGC	1.36537	0.712816	1	1	2	0.0	5.0
106706	106706	CAGAAGAATTAACTGATCTGTGAAAGC	CAGAAGAATTAACTGATCTGTGAAAGCTGACTGCTCTGGAATAATTAATTTATTCCAGAGCTTTTTTATATCAATTAAAGTGATTTCAGTGATGAAATAAAGAGTCAGATTCATCGGAAGATAATTCATATCAAATATTAATTACCAAGCCCTGGATGTTGAAAGAACACCGGGGCTTTATTTTATGGAATTGTTATAAAAGAGCAGGAGATGATGGATTGAAAAACATAACGGATATGGAACAGGACAGGCAGTATATGAAAATGGCTTTGGAACTGGCGCAAAAAGGAATGGGTTTTACAGCACCTAATCCGATGGTGGGTGCTGTGATCGTTAAAAACGGAAGAATCATTGGCCAGGGATATCACAGAAAATATGGCGAACTTCATGCGGAGAGAGAAGCTCTGGCAGTGTGTACGGAAGAACCCAAAGGAGCATCTATATATGTTACTTTAGAACCCTGCTGCCATTATGGAAAACAGCCTCCATGCGTGAATGCAATCCTGGAGGCCG	327	310	0.966154	8	Capsule Intestinal Profiling (Shalon et al. 2023)	GCTTTCACAGATCAGTTAATTCTTCTG	GLM_Capsule	False	False	CAGAAGAATTAACTGATCTGTGAAAGC	1.36537	0.712816	1	1	2	0.0	5.0
106707	106707	CAGAAGAATTAACTGATCTGTGAAAGC	CAGAAGAATTAACTGATCTGTGAAAGCTGACTGCTCTGGAATAATTAATTTATTCCAGAGCTTTTTTATATCAATTAAAGTGATTTCAGTGATGAAATAAAGAGTCAGATTCATCGGAAGATAATTCATATCAAATATTAATTACCAAGCCCTGGATGTTGAAAGAACACCGGGGCTTTATTTTATGGAATTGTTATAAAAGAGCAGGAGATGATGGATTGAAAAACATAACGGATATGGAACAGGACAGGCAGTATATGAAAATGGCTTTGGAACTGGCGCAAAAAGGAATGGGTTTTACAGCACCTAATCCGATGGTGGGTGCTGTGATCGTTAAAAACGGAAGAATCATTGGCCAGGGATATCACAGAAAATATGGCGAACTTCATGCGGAGAGAGAAGCTCTGGCAGTGTGTACGGAAGAACCCAAAGGAGCATCTATATATGTTACTTTAGAACCCTGCTGCCATTATGGAAAACAGCCTCCATGCGTGAATGCAATCCTGGAGGCCGGAATCAGACGCGTGATCATCGGATCATCAGATCCTAATCCGCTGGTTGCAGGAA	587	541	0.972318	9	Capsule Intestinal Profiling (Shalon et al. 2023)	GCTTTCACAGATCAGTTAATTCTTCTG	GLM_Capsule	False	False	CAGAAGAATTAACTGATCTGTGAAAGC	1.36537	0.712816	1	2	2	0.0	5.0
106708	106708	CAGAAGAATTAACTGATCTGTGAAAGC	CAGAAGAATTAACTGATCTGTGAAAGCTGACTGCTCTGGAATAATTAATTTATTCCAGAGCTTTTTTATATCAATTAAAGTGATTTCAGTGATGAAATAAAGAGTCAGATTCATCGGAAGATAATTCATATCAAATATTAATTACCAAGCCCTGGATGTTGAAAGAACACCGGGGCTTTATTTTATGGAATTGTTATAAAAGAGCAGGAGATGATGGATTGAAAAACATAACGGATATGGAACAGGACAGGCAGTATATGAAAATGGCTTTGGAACTGGCGCAAAAAGGAATGGGTTTTACAGCACCTAATCCGATGGTGGGTGCTGTGATCGTTAAAAACGGAAGAATCATTGGCCAGGGATATCACAGAAAATATGGCGAACTTCATGCGGAGAGAGAAGCTCTGGCAGTGTGTACGGAAGAACCCAAAGGAGCATCTATATATGTTACTTTAGAACCCTGCTGCCATTATGGAAAACAGCCTCCATGCGTGAATGCAATCCTGGAGGCCGGAATCAGACGCGTGATCATCGGATCATCAGATCCTAATCCACTGGTTGCAGGAA	33	30	1.0	9	Capsule Intestinal Profiling (Shalon et al. 2023)	GCTTTCACAGATCAGTTAATTCTTCTG	GLM_Capsule	False	False	CAGAAGAATTAACTGATCTGTGAAAGC	1.36537	0.712816	1	2	2	0.0	5.0
106709	106709	CAGAAGAATTAACTGATCTGTGAAAGC	CAGAAGAATTAACTGATCTGTGAAAGCTGACTGCTCTGGAATAATTAATTTATTCCAGAGCTTTTTTATATCAATTAAAGTGATTTCAGTGATGAAATAAAGAGTCAGATTCATCGGAAGATAATTCATATCAAATATTAATTACCAAGCCCTGGATGTTGAAAGAACACCGGGGCTTTATTTTATGGAATTGTTATAAAAGAGCAGGAGATGATGGATTGAAAAACATAACGGATATGGAACAGGACAGGCAGTATATGAAAATGGCTTTGGAACTGGCGCAAAAAGGAATGGGTTTTACAGCACCTAATCCGATGGTGGGTGCTGTGATCGTTAAAAACGGAAGAATCATTGGCCAGGGATATCACAGAAAATATGGCGAACTTCATGCGGAGAGAGAAGCTCTGGCAGTGTGTACGGAAGAACCCAAAGGAGCATCTATATATGTTACTTTAGAACCCTGCTGCCATTATGGAAAACAGCCTCCATGCGTGAATGCAATCCTGGAGGCCGGAATCAGACGCGTGATCATCGGATCATCAGATCCTAATCCGCTGGTTGCAGGAAAAGGAATCCGGATTTTGAAAGATCATGGAATTGAGGTAACAGAAAATATTTTAA	269	247	0.954717	10	Capsule Intestinal Profiling (Shalon et al. 2023)	GCTTTCACAGATCAGTTAATTCTTCTG	GLM_Capsule	False	False	CAGAAGAATTAACTGATCTGTGAAAGC	1.36537	0.712816	1	2	2	0.0	5.0
106710	106710	CAGAAGAATTAACTGATCTGTGAAAGC	CAGAAGAATTAACTGATCTGTGAAAGCTGACTGCTCTGGAATAATTAATTTATTCCAGAGCTTTTTTATATCAATTAAAGTGATTTCAGTGATGAAATAAAGAGTCAGATTCATCGGAAGATAATTCATATCAAATATTAATTACCAAGCCCTGGATGTTGAAAGAACACCGGGGCTTTATTTTATGGAATTGTTATAAAAGAGCAGGAGATGATGGATTGAAAAACATAACGGATATGGAACAGGACAGGCAGTATATGAAAATGGCTTTGGAACTGGCGCAAAAAGGAATGGGTTTTACAGCACCTAATCCGATGGTGGGTGCTGTGATCGTTAAAAACGGAAGAATCATTGGCCAGGGATATCACAGAAAATATGGCGAACTTCATGCGGAGAGAGAAGCTCTGGCAGTGTGTACGGAAGAACCCAAAGGAGCATCTATATATGTTACTTTAGAACCCTGCTGCCATTATGGAAAACAGCCTCCATGCGTGAATGCAATCCTGGAGGCCGGAATCAGACGCGTGATCATCGGATCATCAGATCCTAATCCGCTGGTTGCAGGAAAAGGAATCCGGATTTTGAAGGATCATGGAATTGAAGTAACAGAAAATATTTTAA	10	10	0.666667	10	Capsule Intestinal Profiling (Shalon et al. 2023)	GCTTTCACAGATCAGTTAATTCTTCTG	GLM_Capsule	False	False	CAGAAGAATTAACTGATCTGTGAAAGC	1.36537	0.712816	1	2	2	0.0	5.0
106711	106711	CAGAAGAATTAACTGATCTGTGAAAGC	CAGAAGAATTAACTGATCTGTGAAAGCTGACTGCTCTGGAATAATTAATTTATTCCAGAGCTTTTTTATATCAATTAAAGTGATTTCAGTGATGAAATAAAGAGTCAGATTCATCGGAAGATAATTCATATCAAATATTAATTACCAAGCCCTGGATGTTGAAAGAACACCGGGGCTTTATTTTATGGAATTGTTATAAAAGAGCAGGAGATGATGGATTGAAAAACATAACGGATATGGAACAGGACAGGCAGTATATGAAAATGGCTTTGGAACTGGCGCAAAAAGGAATGGGTTTTACAGCACCTAATCCGATGGTGGGTGCTGTGATCGTTAAAAACGGAAGAATCATTGGCCAGGGATATCACAGAAAATATGGCGAACTTCATGCGGAGAGAGAAGCTCTGGCAGTGTGTACGGAAGAACCCAAAGGAGCATCTATATATGTTACTTTAGAACCCTGCTGCCATTATGGAAAACAGCCTCCATGCGTGAATGCAATCCTGGAGGCCGGAATCAGACGCGTGATCATCGGATCATCAGATCCTAATCCGCTGGTTGCAGGAAAAGGAATCCGGATTTTGAAAGATCATGGAATTGAGGTAACAGAAAATATTTTAAAAGAAGAGTGTGATAAATTGAATGAAGCATTCTTTTATTACATCCAAAATAAAA	267	245	0.915441	11	Capsule Intestinal Profiling (Shalon et al. 2023)	GCTTTCACAGATCAGTTAATTCTTCTG	GLM_Capsule	False	False	CAGAAGAATTAACTGATCTGTGAAAGC	1.36537	0.712816	1	1	2	0.0	5.0
106712	106712	CAGAAGAATTAACTGATCTGTGAAAGC	CAGAAGAATTAACTGATCTGTGAAAGCTGACTGCTCTGGAATAATTAATTTATTCCAGAGCTTTTTTATATCAATTAAAGTGATTTCAGTGATGAAATAAAGAGTCAGATTCATCGGAAGATAATTCATATCAAATATTAATTACCAAGCCCTGGATGTTGAAAGAACACCGGGGCTTTATTTTATGGAATTGTTATAAAAGAGCAGGAGATGATGGATTGAAAAACATAACGGATATGGAACAGGACAGGCAGTATATGAAAATGGCTTTGGAACTGGCGCAAAAAGGAATGGGTTTTACAGCACCTAATCCGATGGTGGGTGCTGTGATCGTTAAAAACGGAAGAATCATTGGCCAGGGATATCACAGAAAATATGGCGAACTTCATGCGGAGAGAGAAGCTCTGGCAGTGTGTACGGAAGAACCCAAAGGAGCATCTATATATGTTACTTTAGAACCCTGCTGCCATTATGGAAAACAGCCTCCATGCGTGAATGCAATCCTGGAGGCCGGAATCAGACGCGTGATCATCGGATCATCAGATCCTAATCCGCTGGTTGCAGGAAAAGGAATCCGGATTTTGAAAGATCATGGAATTGAGGTAACAGAAAATATTTTAAAAGAAGAGTGTGATAAATTGAATGAAGCATTCTTTTATTACATCCAAAATAAAAAACCGTATGTGGTCATGAAATATGCAATGACTATGGATGGAAAAATTGCCGCTT	247	220	0.983051	12	Capsule Intestinal Profiling (Shalon et al. 2023)	GCTTTCACAGATCAGTTAATTCTTCTG	GLM_Capsule	False	False	CAGAAGAATTAACTGATCTGTGAAAGC	1.36537	0.712816	1	1	2	0.0	5.0
106713	106713	CAGAAGAATTAACTGATCTGTGAAAGC	CAGAAGAATTAACTGATCTGTGAAAGCTGACTGCTCTGGAATAATTAATTTATTCCAGAGCTTTTTTATATCAATTAAAGTGATTTCAGTGATGAAATAAAGAGTCAGATTCATCGGAAGATAATTCATATCAAATATTAATTACCAAGCCCTGGATGTTGAAAGAACACCGGGGCTTTATTTTATGGAATTGTTATAAAAGAGCAGGAGATGATGGATTGAAAAACATAACGGATATGGAACAGGACAGGCAGTATATGAAAATGGCTTTGGAACTGGCGCAAAAAGGAATGGGTTTTACAGCACCTAATCCGATGGTGGGTGCTGTGATCGTTAAAAACGGAAGAATCATTGGCCAGGGATATCACAGAAAATATGGCGAACTTCATGCGGAGAGAGAAGCTCTGGCAGTGTGTACGGAAGAACCCAAAGGAGCATCTATATATGTTACTTTAGAACCCTGCTGCCATTATGGAAAACAGCCTCCATGCGTGAATGCAATCCTGGAGGCCGGAATCAGACGCGTGATCATCGGATCATCAGATCCTAATCCGCTGGTTGCAGGAAAAGGAATCCGGATTTTGAAAGATCATGGAATTGAGGTAACAGAAAATATTTTAAAAGAAGAGTGTGATAAATTGAATGAAGCATTCTTTTATTACATCCAAAATAAAAAACCGTATGTGGTCATGAAATATGCAATGACTATGGATGGAAAAATTGCCGCTTATACAGGTGAATCCAAATGGGTGACAGGAGAAGCTGCCAGAATTCATGTACAGG	431	407	0.971831	13	Capsule Intestinal Profiling (Shalon et al. 2023)	GCTTTCACAGATCAGTTAATTCTTCTG	GLM_Capsule	False	False	CAGAAGAATTAACTGATCTGTGAAAGC	1.36537	0.712816	1	2	2	0.0	5.0
106714	106714	CAGAAGAATTAACTGATCTGTGAAAGC	CAGAAGAATTAACTGATCTGTGAAAGCTGACTGCTCTGGAATAATTAATTTATTCCAGAGCTTTTTTATATCAATTAAAGTGATTTCAGTGATGAAATAAAGAGTCAGATTCATCGGAAGATAATTCATATCAAATATTAATTACCAAGCCCTGGATGTTGAAAGAACACCGGGGCTTTATTTTATGGAATTGTTATAAAAGAGCAGGAGATGATGGATTGAAAAACATAACGGATATGGAACAGGACAGGCAGTATATGAAAATGGCTTTGGAACTGGCGCAAAAAGGAATGGGTTTTACAGCACCTAATCCGATGGTGGGTGCTGTGATCGTTAAAAACGGAAGAATCATTGGCCAGGGATATCACAGAAAATATGGCGAACTTCATGCGGAGAGAGAAGCTCTGGCAGTGTGTACGGAAGAACCCAAAGGAGCATCTATATATGTTACTTTAGAACCCTGCTGCCATTATGGAAAACAGCCTCCATGCGTGAATGCAATCCTGGAGGCCGGAATCAGACGCGTGATCATCGGATCATCAGATCCTAATCCGCTGGTTGCAGGAAAAGGAATCCGGATTTTGAAAGATCATGGAATTGAGGTAACAGAAAATATTTTAAAAGAAGAGTGTGATAAATTGAATGAAGCATTCTTTTATTACATCCAAAATAAAAAACCGTATGTGGTCATGAAATATGCAATGACTATGGATGGAAAAATTGCCGCTTATACAGGAGAATCCAAATGGGTGACAGGAGAAGCTGCCAGAATTCATGTACAGA	11	10	0.909091	13	Capsule Intestinal Profiling (Shalon et al. 2023)	GCTTTCACAGATCAGTTAATTCTTCTG	GLM_Capsule	False	False	CAGAAGAATTAACTGATCTGTGAAAGC	1.36537	0.712816	1	2	2	0.0	5.0
106715	106715	CAGAAGAATTAACTGATCTGTGAAAGC	CAGAAGAATTAACTGATCTGTGAAAGCTGACTGCTCTGGAATAATTAATTTATTCCAGAGCTTTTTTATATCAATTAAAGTGATTTCAGTGATGAAATAAAGAGTCAGATTCATCGGAAGATAATTCATATCAAATATTAATTACCAAGCCCTGGATGTTGAAAGAACACCGGGGCTTTATTTTATGGAATTGTTATAAAAGAGCAGGAGATGATGGATTGAAAAACATAACGGATATGGAACAGGACAGGCAGTATATGAAAATGGCTTTGGAACTGGCGCAAAAAGGAATGGGTTTTACAGCACCTAATCCGATGGTGGGTGCTGTGATCGTTAAAAACGGAAGAATCATTGGCCAGGGATATCACAGAAAATATGGCGAACTTCATGCGGAGAGAGAAGCTCTGGCAGTGTGTACGGAAGAACCCAAAGGAGCATCTATATATGTTACTTTAGAACCCTGCTGCCATTATGGAAAACAGCCTCCATGCGTGAATGCAATCCTGGAGGCCGGAATCAGACGCGTGATCATCGGATCATCAGATCCTAATCCGCTGGTTGCAGGAAAAGGAATCCGGATTTTGAAAGATCATGGAATTGAGGTAACAGAAAATATTTTAAAAGAAGAGTGTGATAAATTGAATGAAGCATTCTTTTATTACATCCAAAATAAAAAACCGTATGTGGTCATGAAATATGCAATGACTATGGATGGAAAAATTGCCGCTTATACAGGTGAATCCAAATGGGTGACAGGAGAAGCTGCCAGAATTCATGTACAGGAACAGCGACTGAAATATACAGGAATTATGGTTGGAGTGGGAACTGTGCTGGCAG	389	359	0.981383	14	Capsule Intestinal Profiling (Shalon et al. 2023)	GCTTTCACAGATCAGTTAATTCTTCTG	GLM_Capsule	False	False	CAGAAGAATTAACTGATCTGTGAAAGC	1.36537	0.712816	1	2	2	0.0	5.0
106716	106716	CAGAAGAATTAACTGATCTGTGAAAGC	CAGAAGAATTAACTGATCTGTGAAAGCTGACTGCTCTGGAATAATTAATTTATTCCAGAGCTTTTTTATATCAATTAAAGTGATTTCAGTGATGAAATAAAGAGTCAGATTCATCGGAAGATAATTCATATCAAATATTAATTACCAAGCCCTGGATGTTGAAAGAACACCGGGGCTTTATTTTATGGAATTGTTATAAAAGAGCAGGAGATGATGGATTGAAAAACATAACGGATATGGAACAGGACAGGCAGTATATGAAAATGGCTTTGGAACTGGCGCAAAAAGGAATGGGTTTTACAGCACCTAATCCGATGGTGGGTGCTGTGATCGTTAAAAACGGAAGAATCATTGGCCAGGGATATCACAGAAAATATGGCGAACTTCATGCGGAGAGAGAAGCTCTGGCAGTGTGTACGGAAGAACCCAAAGGAGCATCTATATATGTTACTTTAGAACCCTGCTGCCATTATGGAAAACAGCCTCCATGCGTGAATGCAATCCTGGAGGCCGGAATCAGACGCGTGATCATCGGATCATCAGATCCTAATCCGCTGGTTGCAGGAAAAGGAATCCGGATTTTGAAAGATCATGGAATTGAGGTAACAGAAAATATTTTAAAAGAAGAGTGTGATAAATTGAATGAAGCATTCTTTTATTACATCCAAAATAAAAAACCGTATGTGGTCATGAAATATGCAATGACTATGGATGGAAAAATTGCCGCTTATACAGGAGAATCCAAATGGGTGACAGGAGAAGCTGCCAGAATTCATGTACAGAAACAGCGACTGAAATATACAGGAATTATGGTTGGGGTGGGAACTGTGCTGGCAG	20	17	0.9	14	Capsule Intestinal Profiling (Shalon et al. 2023)	GCTTTCACAGATCAGTTAATTCTTCTG	GLM_Capsule	False	False	CAGAAGAATTAACTGATCTGTGAAAGC	1.36537	0.712816	1	2	2	0.0	5.0
106717	106717	CAGAAGAATTAACTGATCTGTGAAAGC	CAGAAGAATTAACTGATCTGTGAAAGCTGACTGCTCTGGAATAATTAATTTATTCCAGAGCTTTTTTATATCAATTAAAGTGATTTCAGTGATGAAATAAAGAGTCAGATTCATCGGAAGATAATTCATATCAAATATTAATTACCAAGCCCTGGATGTTGAAAGAACACCGGGGCTTTATTTTATGGAATTGTTATAAAAGAGCAGGAGATGATGGATTGAAAAACATAACGGATATGGAACAGGACAGGCAGTATATGAAAATGGCTTTGGAACTGGCGCAAAAAGGAATGGGTTTTACAGCACCTAATCCGATGGTGGGTGCTGTGATCGTTAAAAACGGAAGAATCATTGGCCAGGGATATCACAGAAAATATGGCGAACTTCATGCGGAGAGAGAAGCTCTGGCAGTGTGTACGGAAGAACCCAAAGGAGCATCTATATATGTTACTTTAGAACCCTGCTGCCATTATGGAAAACAGCCTCCATGCGTGAATGCAATCCTGGAGGCCGGAATCAGACGCGTGATCATCGGATCATCAGATCCTAATCCGCTGGTTGCAGGAAAAGGAATCCGGATTTTGAAAGATCATGGAATTGAGGTAACAGAAAATATTTTAAAAGAAGAGTGTGATAAATTGAATGAAGCATTCTTTTATTACATCCAAAATAAAAAACCGTATGTGGTCATGAAATATGCAATGACTATGGATGGAAAAATTGCCGCTTATACAGGTGAATCCAAATGGGTGACAGGAGAAGCTGCCAGAATTCATGTACAGGAACAGCGACTGAAATATACAGGAATTATGGTTGGAGTGGGAACTGTGCTGGCAGATGATCCGATGCTCACCTGCAGACTGGAAAACAGCAGAAATCCTGTGCGTATTA	384	366	0.920596	15	Capsule Intestinal Profiling (Shalon et al. 2023)	GCTTTCACAGATCAGTTAATTCTTCTG	GLM_Capsule	False	False	CAGAAGAATTAACTGATCTGTGAAAGC	1.36537	0.712816	1	2	2	0.0	5.0
106718	106718	CAGAAGAATTAACTGATCTGTGAAAGC	CAGAAGAATTAACTGATCTGTGAAAGCTGACTGCTCTGGAATAATTAATTTATTCCAGAGCTTTTTTATATCAATTAAAGTGATTTCAGTGATGAAATAAAGAGTCAGATTCATCGGAAGATAATTCATATCAAATATTAATTACCAAGCCCTGGATGTTGAAAGAACACCGGGGCTTTATTTTATGGAATTGTTATAAAAGAGCAGGAGATGATGGATTGAAAAACATAACGGATATGGAACAGGACAGGCAGTATATGAAAATGGCTTTGGAACTGGCGCAAAAAGGAATGGGTTTTACAGCACCTAATCCGATGGTGGGTGCTGTGATCGTTAAAAACGGAAGAATCATTGGCCAGGGATATCACAGAAAATATGGCGAACTTCATGCGGAGAGAGAAGCTCTGGCAGTGTGTACGGAAGAACCCAAAGGAGCATCTATATATGTTACTTTAGAACCCTGCTGCCATTATGGAAAACAGCCTCCATGCGTGAATGCAATCCTGGAGGCCGGAATCAGACGCGTGATCATCGGATCATCAGATCCTAATCCGCTGGTTGCAGGAAAAGGAATCCGGATTTTGAAAGATCATGGAATTGAGGTAACAGAAAATATTTTAAAAGAAGAGTGTGATAAATTGAATGAAGCATTCTTTTATTACATCCAAAATAAAAAACCGTATGTGGTCATGAAATATGCAATGACTATGGATGGAAAAATTGCCGCTTATACAGGAGAATCCAAATGGGTGACAGGAGAAGCTGCCAGAATTCATGTACAGAAACAGCGACTGAAATATACAGGAATTATGGTTGGGGTGGGAACTGTGCTGGCAGATGATCCGATGCTCACCTGCAGACTGGAAAACAGCAGAAATCCTGTGCGTATTA	18	9	0.044665	15	Capsule Intestinal Profiling (Shalon et al. 2023)	GCTTTCACAGATCAGTTAATTCTTCTG	GLM_Capsule	False	False	CAGAAGAATTAACTGATCTGTGAAAGC	1.36537	0.712816	1	2	2	0.0	5.0
106719	106719	CAGAAGAATTAACTGATCTGTGAAAGC	CAGAAGAATTAACTGATCTGTGAAAGCTGACTGCTCTGGAATAATTAATTTATTCCAGAGCTTTTTTATATCAATTAAAGTGATTTCAGTGATGAAATAAAGAGTCAGATTCATCGGAAGATAATTCATATCAAATATTAATTACCAAGCCCTGGATGTTGAAAGAACACCGGGGCTTTATTTTATGGAATTGTTATAAAAGAGCAGGAGATGATGGATTGAAAAACATAACGGATATGGAACAGGACAGGCAGTATATGAAAATGGCTTTGGAACTGGCGCAAAAAGGAATGGGTTTTACAGCACCTAATCCGATGGTGGGTGCTGTGATCGTTAAAAACGGAAGAATCATTGGCCAGGGATATCACAGAAAATATGGCGAACTTCATGCGGAGAGAGAAGCTCTGGCAGTGTGTACGGAAGAACCCAAAGGAGCATCTATATATGTTACTTTAGAACCCTGCTGCCATTATGGAAAACAGCCTCCATGCGTGAATGCAATCCTGGAGGCCGGAATCAGACGCGTGATCATCGGATCATCAGATCCTAATCCGCTGGTTGCAGGAAAAGGAATCCGGATTTTGAAAGATCATGGAATTGAGGTAACAGAAAATATTTTAAAAGAAGAGTGTGATAAATTGAATGAAGCATTCTTTTATTACATCCAAAATAAAAAACCGTATGTGGTCATGAAATATGCAATGACTATGGATGGAAAAATTGCCGCTTATACAGGTGAATCCAAATGGGTGACAGGAGAAGCTGCCAGAATTCATGTACAGGAACAGCGACTGAAATATACAGGAATTATGGTTGGAGTGGGAACTGTGCTGGCAGATGATCCGATGCTCACCTGCAGACTGGAAAACAGCAGAAATCCTGTGCGTATTATCTGCGATTCCCATCTGAGAACACCACTGACATCTAAGATTGTAAGAACAGCAG	406	381	0.957816	16	Capsule Intestinal Profiling (Shalon et al. 2023)	GCTTTCACAGATCAGTTAATTCTTCTG	GLM_Capsule	False	False	CAGAAGAATTAACTGATCTGTGAAAGC	1.36537	0.712816	1	1	2	0.0	5.0
106720	106720	CAGAAGAATTAACTGATCTGTGAAAGC	CAGAAGAATTAACTGATCTGTGAAAGCTGACTGCTCTGGAATAATTAATTTATTCCAGAGCTTTTTTATATCAATTAAAGTGATTTCAGTGATGAAATAAAGAGTCAGATTCATCGGAAGATAATTCATATCAAATATTAATTACCAAGCCCTGGATGTTGAAAGAACACCGGGGCTTTATTTTATGGAATTGTTATAAAAGAGCAGGAGATGATGGATTGAAAAACATAACGGATATGGAACAGGACAGGCAGTATATGAAAATGGCTTTGGAACTGGCGCAAAAAGGAATGGGTTTTACAGCACCTAATCCGATGGTGGGTGCTGTGATCGTTAAAAACGGAAGAATCATTGGCCAGGGATATCACAGAAAATATGGCGAACTTCATGCGGAGAGAGAAGCTCTGGCAGTGTGTACGGAAGAACCCAAAGGAGCATCTATATATGTTACTTTAGAACCCTGCTGCCATTATGGAAAACAGCCTCCATGCGTGAATGCAATCCTGGAGGCCGGAATCAGACGCGTGATCATCGGATCATCAGATCCTAATCCGCTGGTTGCAGGAAAAGGAATCCGGATTTTGAAAGATCATGGAATTGAGGTAACAGAAAATATTTTAAAAGAAGAGTGTGATAAATTGAATGAAGCATTCTTTTATTACATCCAAAATAAAAAACCGTATGTGGTCATGAAATATGCAATGACTATGGATGGAAAAATTGCCGCTTATACAGGTGAATCCAAATGGGTGACAGGAGAAGCTGCCAGAATTCATGTACAGGAACAGCGACTGAAATATACAGGAATTATGGTTGGAGTGGGAACTGTGCTGGCAGATGATCCGATGCTCACCTGCAGACTGGAAAACAGCAGAAATCCTGTGCGTATTATCTGCGATTCCCATCTGAGAACACCACTGACATCTAAGATTGTAAGAACAGCAGAGACAATTCCTACAATCCTTGCAAGCAGCAGTAAAGACCAGCAGAAGATAAAGA	275	251	0.345895	17	Capsule Intestinal Profiling (Shalon et al. 2023)	GCTTTCACAGATCAGTTAATTCTTCTG	GLM_Capsule	False	False	CAGAAGAATTAACTGATCTGTGAAAGC	1.36537	0.712816	1	1	2	0.0	5.0
106721	106721	CAGAAGGGCGGCGACTACCGCGAGAGT	CAGAAGGGCGGCGACTACCGCGAGAGTTGGCAGCCATTCCAGATTCCTGAAGAGGCTTTGAAGAAGGCTGAGCACATTGCA	201	186	0.5	0	Capsule Intestinal Profiling (Shalon et al. 2023)	ACTCTCGCGGTAGTCGCCGCCCTTCTG	GLM_Capsule	False	False	CAGAAGGGCGGCGACTACCGCGAGAGT	1.85037	0.972115	1	5	5	0.0
106722	106722	CAGAAGGGCGGCGACTACCGCGAGAGT	CAGAAGGGCGGCGACTACCGCGAGAGTTTCCAGTCGCCCTACGTGGCACCGGAACACCTTGCCCAGGCGCAGCGCATGGCG	129	119	0.991803	0	Capsule Intestinal Profiling (Shalon et al. 2023)	ACTCTCGCGGTAGTCGCCGCCCTTCTG	GLM_Capsule	False	False	CAGAAGGGCGGCGACTACCGCGAGAGT	1.85037	0.972115	1	5	5	0.0
106723	106723	CAGAAGGGCGGCGACTACCGCGAGAGT	CAGAAGGGCGGCGACTACCGCGAGAGTTTCCAGTCGCCCGTGATCGCACCCGAACACCTCGCCGAGGCGCAGCGCATGGCC	119	117	0.983193	0	Capsule Intestinal Profiling (Shalon et al. 2023)	ACTCTCGCGGTAGTCGCCGCCCTTCTG	GLM_Capsule	False	False	CAGAAGGGCGGCGACTACCGCGAGAGT	1.85037	0.972115	1	5	5	0.0
106724	106724	CAGAAGGGCGGCGACTACCGCGAGAGT	CAGAAGGGCGGCGACTACCGCGAGAGTTTCCAGTCGCCCTACGTGGCACCGGAACACCTCGCTGAGGCGCAGCGCATGGCG	57	54	1.0	0	Capsule Intestinal Profiling (Shalon et al. 2023)	ACTCTCGCGGTAGTCGCCGCCCTTCTG	GLM_Capsule	False	False	CAGAAGGGCGGCGACTACCGCGAGAGT	1.85037	0.972115	1	5	5	0.0
106725	106725	CAGAAGGGCGGCGACTACCGCGAGAGT	CAGAAGGGCGGCGACTACCGCGAGAGTTTCCAGTCGCCCGTGATCGCACCCGAACACCTTGCCGAGGCGCAGCGCATGGCC	53	51	0.963636	0	Capsule Intestinal Profiling (Shalon et al. 2023)	ACTCTCGCGGTAGTCGCCGCCCTTCTG	GLM_Capsule	False	False	CAGAAGGGCGGCGACTACCGCGAGAGT	1.85037	0.972115	1	5	5	0.0
106726	106726	CAGAAGGGCGGCGACTACCGCGAGAGT	CAGAAGGGCGGCGACTACCGCGAGAGTTTCCAGTCGCCCTACGTGGCACCGGAACACCTTGCCCAGGCGCAGCGCATGGCGGCCGCCGTCACCGAAGCCCTGACCGGTGCCGGGCTGTGGGGCGTGGAATTCTTC	118	110	0.316384	1	Capsule Intestinal Profiling (Shalon et al. 2023)	ACTCTCGCGGTAGTCGCCGCCCTTCTG	GLM_Capsule	False	False	CAGAAGGGCGGCGACTACCGCGAGAGT	1.85037	0.972115	1	4	5	0.0
106727	106727	CAGAAGGGCGGCGACTACCGCGAGAGT	CAGAAGGGCGGCGACTACCGCGAGAGTTTCCAGTCGCCCGTGATCGCACCCGAACACCTCGCCGAGGCGCAGCGCATGGCCGCCGCCGTCACCGAAGCCCTCACCGGGGCCGGACTGTGGGGCGTGGAGTTCTTT	80	77	0.616	1	Capsule Intestinal Profiling (Shalon et al. 2023)	ACTCTCGCGGTAGTCGCCGCCCTTCTG	GLM_Capsule	False	False	CAGAAGGGCGGCGACTACCGCGAGAGT	1.85037	0.972115	1	4	5	0.0
106728	106728	CAGAAGGGCGGCGACTACCGCGAGAGT	CAGAAGGGCGGCGACTACCGCGAGAGTTTCCAGTCGCCCTACGTGGCACCGGAACACCTCGCTGAGGCGCAGCGCATGGCGGCCGCCGTCACCGAAGCCCTGACCGGTGCCGGGCTGTGGGGCGTGGAATTCTTC	51	50	0.141243	1	Capsule Intestinal Profiling (Shalon et al. 2023)	ACTCTCGCGGTAGTCGCCGCCCTTCTG	GLM_Capsule	False	False	CAGAAGGGCGGCGACTACCGCGAGAGT	1.85037	0.972115	1	4	5	0.0
106729	106729	CAGAAGGGCGGCGACTACCGCGAGAGT	CAGAAGGGCGGCGACTACCGCGAGAGTTTCCAGTCGCCCGTGATCGCACCCGAACACCTTGCCGAGGCGCAGCGCATGGCCGCCGCCGTCACCGAAGCCCTCACCGGGGCCGGACTGTGGGGCGTGGAGTTCTTT	51	37	0.376	1	Capsule Intestinal Profiling (Shalon et al. 2023)	ACTCTCGCGGTAGTCGCCGCCCTTCTG	GLM_Capsule	False	False	CAGAAGGGCGGCGACTACCGCGAGAGT	1.85037	0.972115	1	4	5	0.0
106730	106730	CAGAAGGTGTGCATTTTGACACACCTT	CAGAAGGTGTGCATTTTGACACACCTTCATTTTACTTTGTAAACTATTTTGCAGTTATTTTATTTCAATAGTTCGTTCAGT	13	12	0.117634	0	Capsule Intestinal Profiling (Shalon et al. 2023)	AAGGTGTGTCAAAATGCACACCTTCTG	GLM_Capsule	False	False	CAGAAGGTGTGCATTTTGACACACCTT	3.50301	0.883002	1	1	1	1.0	1.0
106731	106731	CAGAATAGGCGTACCGTTCGAGCAGAA	CAGAATAGGCGTACCGTTCGAGCAGAATTTGCACAAATAAAATAGGGAAATTATATAAACAACAGTTCCAGGATCTGTAGA	250	216	0.987124	0	Capsule Intestinal Profiling (Shalon et al. 2023)	TTCTGCTCGAACGGTACGCCTATTCTG	GLM_Capsule	False	False	CAGAATAGGCGTACCGTTCGAGCAGAA	4.47888	0.847442	1	20	20	0.0
106732	106732	CAGAATAGGCGTACCGTTCGAGCAGAA	CAGAATAGGCGTACCGTTCGAGCAGAATTTGCAAGTATTTTTACAGGATTAAATAATCTGAAAGTTTTGTCAGTGGCAGAT	241	224	0.438462	0	Capsule Intestinal Profiling (Shalon et al. 2023)	TTCTGCTCGAACGGTACGCCTATTCTG	GLM_Capsule	False	False	CAGAATAGGCGTACCGTTCGAGCAGAA	4.47888	0.847442	1	20	20	0.0
106733	106733	CAGAATAGGCGTACCGTTCGAGCAGAA	CAGAATAGGCGTACCGTTCGAGCAGAATTTGCACCTTTTCCCGAATCAATCTTATGAAGCATTTCCAAAACATCTTCAGAC	219	201	0.685619	0	Capsule Intestinal Profiling (Shalon et al. 2023)	TTCTGCTCGAACGGTACGCCTATTCTG	GLM_Capsule	False	False	CAGAATAGGCGTACCGTTCGAGCAGAA	4.47888	0.847442	1	20	20	0.0
106734	106734	CAGAATAGGCGTACCGTTCGAGCAGAA	CAGAATAGGCGTACCGTTCGAGCAGAATTTGCATGTTTCTACTTCAATCTGCTTTGCAGCAAGTGCTTGTAATACACTTGT	187	169	0.557692	0	Capsule Intestinal Profiling (Shalon et al. 2023)	TTCTGCTCGAACGGTACGCCTATTCTG	GLM_Capsule	False	False	CAGAATAGGCGTACCGTTCGAGCAGAA	4.47888	0.847442	1	20	20	0.0
106735	106735	CAGAATAGGCGTACCGTTCGAGCAGAA	CAGAATAGGCGTACCGTTCGAGCAGAATTTGCAGATTTGGAGCAATCAAACAGAAAAATATAAAATTAATGCGAAGATTTG	141	129	0.509579	0	Capsule Intestinal Profiling (Shalon et al. 2023)	TTCTGCTCGAACGGTACGCCTATTCTG	GLM_Capsule	False	False	CAGAATAGGCGTACCGTTCGAGCAGAA	4.47888	0.847442	1	20	20	0.0
106736	106736	CAGAATAGGCGTACCGTTCGAGCAGAA	CAGAATAGGCGTACCGTTCGAGCAGAATTTGCATGTCAGGAAGGATGCTCTGGGATCCCTTTCTTTAGACAGTATACAGGG	131	121	0.976562	0	Capsule Intestinal Profiling (Shalon et al. 2023)	TTCTGCTCGAACGGTACGCCTATTCTG	GLM_Capsule	False	False	CAGAATAGGCGTACCGTTCGAGCAGAA	4.47888	0.847442	1	20	20	0.0
106737	106737	CAGAATAGGCGTACCGTTCGAGCAGAA	CAGAATAGGCGTACCGTTCGAGCAGAATTTGCAATGTTCTCGATGTAAGAGCATCGTTAAAAGTTGGGTTGCAGATGGAGC	74	72	0.373057	0	Capsule Intestinal Profiling (Shalon et al. 2023)	TTCTGCTCGAACGGTACGCCTATTCTG	GLM_Capsule	False	False	CAGAATAGGCGTACCGTTCGAGCAGAA	4.47888	0.847442	1	20	20	0.0
106738	106738	CAGAATAGGCGTACCGTTCGAGCAGAA	CAGAATAGGCGTACCGTTCGAGCAGAATTTGCAGTAGTCAAATCAGCAAGATATAAATATTTCAAACTATGTAGCAGTTTC	66	61	0.968254	0	Capsule Intestinal Profiling (Shalon et al. 2023)	TTCTGCTCGAACGGTACGCCTATTCTG	GLM_Capsule	False	False	CAGAATAGGCGTACCGTTCGAGCAGAA	4.47888	0.847442	1	20	20	0.0
106739	106739	CAGAATAGGCGTACCGTTCGAGCAGAA	CAGAATAGGCGTACCGTTCGAGCAGAATTTGCATCCGACAGTAGCTTCTTTTCTCAGTACTATTTTTCCCCTTGCATTTCC	58	52	0.416	0	Capsule Intestinal Profiling (Shalon et al. 2023)	TTCTGCTCGAACGGTACGCCTATTCTG	GLM_Capsule	False	False	CAGAATAGGCGTACCGTTCGAGCAGAA	4.47888	0.847442	1	20	20	0.0
106740	106740	CAGAATAGGCGTACCGTTCGAGCAGAA	CAGAATAGGCGTACCGTTCGAGCAGAATTTGCAGCCTTTATTTTGTCGGAAGATCCTAAGTACCAGAATTATGTTGATCCT	48	43	1.0	0	Capsule Intestinal Profiling (Shalon et al. 2023)	TTCTGCTCGAACGGTACGCCTATTCTG	GLM_Capsule	False	False	CAGAATAGGCGTACCGTTCGAGCAGAA	4.47888	0.847442	1	20	20	0.0
106741	106741	CAGAATAGGCGTACCGTTCGAGCAGAA	CAGAATAGGCGTACCGTTCGAGCAGAATTTGCAATCTCCTACCGGACGTACTACCGAAGGAGGCAGGCTGCTATTAACGCT	45	42	0.06196	0	Capsule Intestinal Profiling (Shalon et al. 2023)	TTCTGCTCGAACGGTACGCCTATTCTG	GLM_Capsule	False	False	CAGAATAGGCGTACCGTTCGAGCAGAA	4.47888	0.847442	1	20	20	0.0
106742	106742	CAGAATAGGCGTACCGTTCGAGCAGAA	CAGAATAGGCGTACCGTTCGAGCAGAATTTGCAAAAAGACTTCTGATCTTATTTCTTAATTGTATCTATTGTGTATTTCCT	38	37	0.333333	0	Capsule Intestinal Profiling (Shalon et al. 2023)	TTCTGCTCGAACGGTACGCCTATTCTG	GLM_Capsule	False	False	CAGAATAGGCGTACCGTTCGAGCAGAA	4.47888	0.847442	1	20	20	0.0
106743	106743	CAGAATAGGCGTACCGTTCGAGCAGAA	CAGAATAGGCGTACCGTTCGAGCAGAATTTGCACAATAGACCATAATTCATACAGTTTTTCTAACATATGTATCTCCTATT	31	29	0.344828	0	Capsule Intestinal Profiling (Shalon et al. 2023)	TTCTGCTCGAACGGTACGCCTATTCTG	GLM_Capsule	False	False	CAGAATAGGCGTACCGTTCGAGCAGAA	4.47888	0.847442	1	20	20	0.0
106744	106744	CAGAATAGGCGTACCGTTCGAGCAGAA	CAGAATAGGCGTACCGTTCGAGCAGAATTTGCAACCGTGAGTTTGGATGGCCCAATTTTAGTTAACGATACACTTCGAATT	29	28	0.101045	0	Capsule Intestinal Profiling (Shalon et al. 2023)	TTCTGCTCGAACGGTACGCCTATTCTG	GLM_Capsule	False	False	CAGAATAGGCGTACCGTTCGAGCAGAA	4.47888	0.847442	1	20	20	0.0
106745	106745	CAGAATAGGCGTACCGTTCGAGCAGAA	CAGAATAGGCGTACCGTTCGAGCAGAATTTGCATACTGGCGGGACAGCTTCAGTTTCCGGGCAATCTGGGCATCGCTTTTA	22	22	0.036851	0	Capsule Intestinal Profiling (Shalon et al. 2023)	TTCTGCTCGAACGGTACGCCTATTCTG	GLM_Capsule	False	False	CAGAATAGGCGTACCGTTCGAGCAGAA	4.47888	0.847442	1	20	20	0.0
106746	106746	CAGAATAGGCGTACCGTTCGAGCAGAA	CAGAATAGGCGTACCGTTCGAGCAGAATTTGCAATCATTATGTAAGTATGTCATTATAAATCACCTTCGTTTCTATTAGAT	20	10	1.0	0	Capsule Intestinal Profiling (Shalon et al. 2023)	TTCTGCTCGAACGGTACGCCTATTCTG	GLM_Capsule	False	False	CAGAATAGGCGTACCGTTCGAGCAGAA	4.47888	0.847442	1	20	20	0.0
106747	106747	CAGAATAGGCGTACCGTTCGAGCAGAA	CAGAATAGGCGTACCGTTCGAGCAGAATTTGCATTTAAGGCATTTATTACTGATGATAATTTTATTCGGGTTTCGATGTTT	20	19	0.869565	0	Capsule Intestinal Profiling (Shalon et al. 2023)	TTCTGCTCGAACGGTACGCCTATTCTG	GLM_Capsule	False	False	CAGAATAGGCGTACCGTTCGAGCAGAA	4.47888	0.847442	1	20	20	0.0
106748	106748	CAGAATAGGCGTACCGTTCGAGCAGAA	CAGAATAGGCGTACCGTTCGAGCAGAATTTGCATTGCAGATGTATACATGCTTCTGAAAGACAGTTTCAAAGATATCCTGC	14	12	0.10084	0	Capsule Intestinal Profiling (Shalon et al. 2023)	TTCTGCTCGAACGGTACGCCTATTCTG	GLM_Capsule	False	False	CAGAATAGGCGTACCGTTCGAGCAGAA	4.47888	0.847442	1	20	20	0.0
106749	106749	CAGAATAGGCGTACCGTTCGAGCAGAA	CAGAATAGGCGTACCGTTCGAGCAGAATTTGCATCGGTCTGACTTTCCATGCTGAACCATTCTTTAGGAATGTAAAACCGA	11	10	1.0	0	Capsule Intestinal Profiling (Shalon et al. 2023)	TTCTGCTCGAACGGTACGCCTATTCTG	GLM_Capsule	False	False	CAGAATAGGCGTACCGTTCGAGCAGAA	4.47888	0.847442	1	20	20	0.0
106750	106750	CAGAATAGGCGTACCGTTCGAGCAGAA	CAGAATAGGCGTACCGTTCGAGCAGAATTTGCACTAAAACCACTTTATTTGTGATTTCAGCCTTATAAAGTATTTTTATTC	10	9	0.005559	0	Capsule Intestinal Profiling (Shalon et al. 2023)	TTCTGCTCGAACGGTACGCCTATTCTG	GLM_Capsule	False	False	CAGAATAGGCGTACCGTTCGAGCAGAA	4.47888	0.847442	1	20	20	0.0
106751	106751	CAGAATAGGCGTACCGTTCGAGCAGAA	CAGAATAGGCGTACCGTTCGAGCAGAATTTGCACAAATAAAATAGGGAAATTATATAAACAACAGTTCCAGGATCTGTAGAGGGATAAAAAAGAAACATGGAAAACATAGCTGAAGAATCTCAACTTTGGAAAGT	234	215	0.960526	1	Capsule Intestinal Profiling (Shalon et al. 2023)	TTCTGCTCGAACGGTACGCCTATTCTG	GLM_Capsule	False	False	CAGAATAGGCGTACCGTTCGAGCAGAA	4.47888	0.847442	1	6	20	0.0
106752	106752	CAGAATAGGCGTACCGTTCGAGCAGAA	CAGAATAGGCGTACCGTTCGAGCAGAATTTGCATGTCAGGAAGGATGCTCTGGGATCCCTTTCTTTAGACAGTATACAGGGTAAATCAGAGACAGGCAACAAGGTCTTTGTATTGACATCTAAAGTTAGCATCAA	83	78	0.941176	1	Capsule Intestinal Profiling (Shalon et al. 2023)	TTCTGCTCGAACGGTACGCCTATTCTG	GLM_Capsule	False	False	CAGAATAGGCGTACCGTTCGAGCAGAA	4.47888	0.847442	1	6	20	0.0
106753	106753	CAGAATAGGCGTACCGTTCGAGCAGAA	CAGAATAGGCGTACCGTTCGAGCAGAATTTGCAGTAGTCAAATCAGCAAGATATAAATATTTCAAACTATGTAGCAGTTTCCCATATAAAAAAGAATTCTATGAGACACTGGAAAATATCCGAAATCTGCACCCA	95	89	0.936842	1	Capsule Intestinal Profiling (Shalon et al. 2023)	TTCTGCTCGAACGGTACGCCTATTCTG	GLM_Capsule	False	False	CAGAATAGGCGTACCGTTCGAGCAGAA	4.47888	0.847442	1	6	20	0.0
106754	106754	CAGAATAGGCGTACCGTTCGAGCAGAA	CAGAATAGGCGTACCGTTCGAGCAGAATTTGCAGCCTTTATTTTGTCGGAAGATCCTAAGTACCAGAATTATGTTGATCCTTACTACACCTTGGTTGGATACTTTAACTCAATTCGAGAACTTGGTGGTGCGGTA	47	43	0.956522	1	Capsule Intestinal Profiling (Shalon et al. 2023)	TTCTGCTCGAACGGTACGCCTATTCTG	GLM_Capsule	False	False	CAGAATAGGCGTACCGTTCGAGCAGAA	4.47888	0.847442	1	6	20	0.0
106755	106755	CAGAATAGGCGTACCGTTCGAGCAGAA	CAGAATAGGCGTACCGTTCGAGCAGAATTTGCAATCATTATGTAAGTATGTCATTATAAATCACCTTCGTTTCTATTAGATTTCTATATAGCTTATCAGGATAATAAATAAAATAAGGTTCTAAATCAGAAATTT	19	13	0.933333	1	Capsule Intestinal Profiling (Shalon et al. 2023)	TTCTGCTCGAACGGTACGCCTATTCTG	GLM_Capsule	False	False	CAGAATAGGCGTACCGTTCGAGCAGAA	4.47888	0.847442	1	6	20	0.0
106756	106756	CAGAATAGGCGTACCGTTCGAGCAGAA	CAGAATAGGCGTACCGTTCGAGCAGAATTTGCATCGGTCTGACTTTCCATGCTGAACCATTCTTTAGGAATGTAAAACCGAGATATTTACTTCTTGTTGGTCTTACCACTTTCGTTTTCGTGGCATTTACTTTCA	38	35	0.921053	1	Capsule Intestinal Profiling (Shalon et al. 2023)	TTCTGCTCGAACGGTACGCCTATTCTG	GLM_Capsule	False	False	CAGAATAGGCGTACCGTTCGAGCAGAA	4.47888	0.847442	1	6	20	0.0
106757	106757	CAGAATAGGCGTACCGTTCGAGCAGAA	CAGAATAGGCGTACCGTTCGAGCAGAATTTGCACAAATAAAATAGGGAAATTATATAAACAACAGTTCCAGGATCTGTAGAGGGATAAAAAAGAAACATGGAAAACATAGCTGAAGAATCTCAACTTTGGAAAGTCGGACAGAGTAATTTAGACGAAATCAAAAGGCCTGCTACATCATTTTTGTATAA	321	298	0.986928	2	Capsule Intestinal Profiling (Shalon et al. 2023)	TTCTGCTCGAACGGTACGCCTATTCTG	GLM_Capsule	False	False	CAGAATAGGCGTACCGTTCGAGCAGAA	4.47888	0.847442	1	6	20	0.0
106758	106758	CAGAATAGGCGTACCGTTCGAGCAGAA	CAGAATAGGCGTACCGTTCGAGCAGAATTTGCATGTCAGGAAGGATGCTCTGGGATCCCTTTCTTTAGACAGTATACAGGGTAAATCAGAGACAGGCAACAAGGTCTTTGTATTGACATCTAAAGTTAGCATCAACATAATGCATGAAACTTTTTTGAGATTTTACGATTGGTTCTCAACAAATTTAAC	287	259	0.985401	2	Capsule Intestinal Profiling (Shalon et al. 2023)	TTCTGCTCGAACGGTACGCCTATTCTG	GLM_Capsule	False	False	CAGAATAGGCGTACCGTTCGAGCAGAA	4.47888	0.847442	1	6	20	0.0
106759	106759	CAGAATAGGCGTACCGTTCGAGCAGAA	CAGAATAGGCGTACCGTTCGAGCAGAATTTGCAGTAGTCAAATCAGCAAGATATAAATATTTCAAACTATGTAGCAGTTTCCCATATAAAAAAGAATTCTATGAGACACTGGAAAATATCCGAAATCTGCACCCACAGTTTGAATGACAACGATCAACGAACCTTGATATCCTCACAAATGACCTCTTA	112	103	0.762963	2	Capsule Intestinal Profiling (Shalon et al. 2023)	TTCTGCTCGAACGGTACGCCTATTCTG	GLM_Capsule	False	False	CAGAATAGGCGTACCGTTCGAGCAGAA	4.47888	0.847442	1	6	20	0.0
106760	106760	CAGAATAGGCGTACCGTTCGAGCAGAA	CAGAATAGGCGTACCGTTCGAGCAGAATTTGCAGCCTTTATTTTGTCGGAAGATCCTAAGTACCAGAATTATGTTGATCCTTACTACACCTTGGTTGGATACTTTAACTCAATTCGAGAACTTGGTGGTGCGGTACGCTTACTGGACGACGATATTAACAGCAGACTTAAAGTATTAAGAAAAAAATAT	106	102	0.547368	2	Capsule Intestinal Profiling (Shalon et al. 2023)	TTCTGCTCGAACGGTACGCCTATTCTG	GLM_Capsule	False	False	CAGAATAGGCGTACCGTTCGAGCAGAA	4.47888	0.847442	1	6	20	0.0
106761	106761	CAGAATAGGCGTACCGTTCGAGCAGAA	CAGAATAGGCGTACCGTTCGAGCAGAATTTGCAATCATTATGTAAGTATGTCATTATAAATCACCTTCGTTTCTATTAGATTTCTATATAGCTTATCAGGATAATAAATAAAATAAGGTTCTAAATCAGAAATTTTCAAATTAACAGCTCGCATATATTTAAAAAGTCGTTCCTGCAATTCTTTTCCGG	50	44	1.0	2	Capsule Intestinal Profiling (Shalon et al. 2023)	TTCTGCTCGAACGGTACGCCTATTCTG	GLM_Capsule	False	False	CAGAATAGGCGTACCGTTCGAGCAGAA	4.47888	0.847442	1	6	20	0.0
106762	106762	CAGAATAGGCGTACCGTTCGAGCAGAA	CAGAATAGGCGTACCGTTCGAGCAGAATTTGCATCGGTCTGACTTTCCATGCTGAACCATTCTTTAGGAATGTAAAACCGAGATATTTACTTCTTGTTGGTCTTACCACTTTCGTTTTCGTGGCATTTACTTTCAAGAATAGCTTTCTTTCTAACCAACTACAAATAGATTTCATTACTCGATTGGCTG	13	13	1.0	2	Capsule Intestinal Profiling (Shalon et al. 2023)	TTCTGCTCGAACGGTACGCCTATTCTG	GLM_Capsule	False	False	CAGAATAGGCGTACCGTTCGAGCAGAA	4.47888	0.847442	1	6	20	0.0
106763	106763	CAGAATAGGCGTACCGTTCGAGCAGAA	CAGAATAGGCGTACCGTTCGAGCAGAATTTGCACAAATAAAATAGGGAAATTATATAAACAACAGTTCCAGGATCTGTAGAGGGATAAAAAAGAAACATGGAAAACATAGCTGAAGAATCTCAACTTTGGAAAGTCGGACAGAGTAATTTAGACGAAATCAAAAGGCCTGCTACATCATTTTTGTATAAAGATGTTCTTTCTTATAGTCAAAAAAACTAGCTGATTGCATAGCAGAGACTGTT	219	199	0.980952	3	Capsule Intestinal Profiling (Shalon et al. 2023)	TTCTGCTCGAACGGTACGCCTATTCTG	GLM_Capsule	False	False	CAGAATAGGCGTACCGTTCGAGCAGAA	4.47888	0.847442	1	3	20	0.0
106764	106764	CAGAATAGGCGTACCGTTCGAGCAGAA	CAGAATAGGCGTACCGTTCGAGCAGAATTTGCATGTCAGGAAGGATGCTCTGGGATCCCTTTCTTTAGACAGTATACAGGGTAAATCAGAGACAGGCAACAAGGTCTTTGTATTGACATCTAAAGTTAGCATCAACATAATGCATGAAACTTTTTTGAGATTTTACGATTGGTTCTCAACAAATTTAACAGAACACTTTATTTATAAAATAGTTTTTCTGTAAAACATCTTATTTTATAAACA	87	80	0.975904	3	Capsule Intestinal Profiling (Shalon et al. 2023)	TTCTGCTCGAACGGTACGCCTATTCTG	GLM_Capsule	False	False	CAGAATAGGCGTACCGTTCGAGCAGAA	4.47888	0.847442	1	3	20	0.0
106765	106765	CAGAATAGGCGTACCGTTCGAGCAGAA	CAGAATAGGCGTACCGTTCGAGCAGAATTTGCAATCATTATGTAAGTATGTCATTATAAATCACCTTCGTTTCTATTAGATTTCTATATAGCTTATCAGGATAATAAATAAAATAAGGTTCTAAATCAGAAATTTTCAAATTAACAGCTCGCATATATTTAAAAAGTCGTTCCTGCAATTCTTTTCCGGATATTTCGGAATATATATCTACATCTTTGAGCATATCAAGAAATTGTAAGGCAG	22	19	0.95	3	Capsule Intestinal Profiling (Shalon et al. 2023)	TTCTGCTCGAACGGTACGCCTATTCTG	GLM_Capsule	False	False	CAGAATAGGCGTACCGTTCGAGCAGAA	4.47888	0.847442	1	3	20	0.0
106766	106766	CAGAATAGGCGTACCGTTCGAGCAGAA	CAGAATAGGCGTACCGTTCGAGCAGAATTTGCACAAATAAAATAGGGAAATTATATAAACAACAGTTCCAGGATCTGTAGAGGGATAAAAAAGAAACATGGAAAACATAGCTGAAGAATCTCAACTTTGGAAAGTCGGACAGAGTAATTTAGACGAAATCAAAAGGCCTGCTACATCATTTTTGTATAAAGATGTTCTTTCTTATAGTCAAAAAAACTAGCTGATTGCATAGCAGAGACTGTTACTACCAAAGTATAAGATAAAAATCAGCGTTGCTGAATCCCATTTTCTCCTTCG	252	236	0.987654	4	Capsule Intestinal Profiling (Shalon et al. 2023)	TTCTGCTCGAACGGTACGCCTATTCTG	GLM_Capsule	False	False	CAGAATAGGCGTACCGTTCGAGCAGAA	4.47888	0.847442	1	3	20	0.0
106767	106767	CAGAATAGGCGTACCGTTCGAGCAGAA	CAGAATAGGCGTACCGTTCGAGCAGAATTTGCATGTCAGGAAGGATGCTCTGGGATCCCTTTCTTTAGACAGTATACAGGGTAAATCAGAGACAGGCAACAAGGTCTTTGTATTGACATCTAAAGTTAGCATCAACATAATGCATGAAACTTTTTTGAGATTTTACGATTGGTTCTCAACAAATTTAACAGAACACTTTATTTATAAAATAGTTTTTCTGTAAAACATCTTATTTTATAAACAAACTCATACGATTAATTATCACGCTGCTATAGTATAAAAACATAGTAAATCTTC	35	31	1.0	4	Capsule Intestinal Profiling (Shalon et al. 2023)	TTCTGCTCGAACGGTACGCCTATTCTG	GLM_Capsule	False	False	CAGAATAGGCGTACCGTTCGAGCAGAA	4.47888	0.847442	1	3	20	0.0
106768	106768	CAGAATAGGCGTACCGTTCGAGCAGAA	CAGAATAGGCGTACCGTTCGAGCAGAATTTGCAATCATTATGTAAGTATGTCATTATAAATCACCTTCGTTTCTATTAGATTTCTATATAGCTTATCAGGATAATAAATAAAATAAGGTTCTAAATCAGAAATTTTCAAATTAACAGCTCGCATATATTTAAAAAGTCGTTCCTGCAATTCTTTTCCGGATATTTCGGAATATATATCTACATCTTTGAGCATATCAAGAAATTGTAAGGCAGTATAGTTGTCTTTGGTTACAGGAATTTTAGGAGAGCGGATAATTATTCGCGATT	41	38	1.0	4	Capsule Intestinal Profiling (Shalon et al. 2023)	TTCTGCTCGAACGGTACGCCTATTCTG	GLM_Capsule	False	False	CAGAATAGGCGTACCGTTCGAGCAGAA	4.47888	0.847442	1	3	20	0.0
106769	106769	CAGAATAGGCGTACCGTTCGAGCAGAA	CAGAATAGGCGTACCGTTCGAGCAGAATTTGCACAAATAAAATAGGGAAATTATATAAACAACAGTTCCAGGATCTGTAGAGGGATAAAAAAGAAACATGGAAAACATAGCTGAAGAATCTCAACTTTGGAAAGTCGGACAGAGTAATTTAGACGAAATCAAAAGGCCTGCTACATCATTTTTGTATAAAGATGTTCTTTCTTATAGTCAAAAAAACTAGCTGATTGCATAGCAGAGACTGTTACTACCAAAGTATAAGATAAAAATCAGCGTTGCTGAATCCCATTTTCTCCTTCGTTTCAAATGCTTCCTGTTTGATACAGTGTAGTTTGAAGAATGTTCAGCGATTTC	416	371	0.974937	5	Capsule Intestinal Profiling (Shalon et al. 2023)	TTCTGCTCGAACGGTACGCCTATTCTG	GLM_Capsule	False	False	CAGAATAGGCGTACCGTTCGAGCAGAA	4.47888	0.847442	1	3	20	0.0
106770	106770	CAGAATAGGCGTACCGTTCGAGCAGAA	CAGAATAGGCGTACCGTTCGAGCAGAATTTGCATGTCAGGAAGGATGCTCTGGGATCCCTTTCTTTAGACAGTATACAGGGTAAATCAGAGACAGGCAACAAGGTCTTTGTATTGACATCTAAAGTTAGCATCAACATAATGCATGAAACTTTTTTGAGATTTTACGATTGGTTCTCAACAAATTTAACAGAACACTTTATTTATAAAATAGTTTTTCTGTAAAACATCTTATTTTATAAACAAACTCATACGATTAATTATCACGCTGCTATAGTATAAAAACATAGTAAATCTTCTCTTCTCAATTCAGATCTATATTACAAATATCTTCTCCATCAAATCTCTTTTGA	103	92	0.969697	5	Capsule Intestinal Profiling (Shalon et al. 2023)	TTCTGCTCGAACGGTACGCCTATTCTG	GLM_Capsule	False	False	CAGAATAGGCGTACCGTTCGAGCAGAA	4.47888	0.847442	1	3	20	0.0
106771	106771	CAGAATAGGCGTACCGTTCGAGCAGAA	CAGAATAGGCGTACCGTTCGAGCAGAATTTGCAATCATTATGTAAGTATGTCATTATAAATCACCTTCGTTTCTATTAGATTTCTATATAGCTTATCAGGATAATAAATAAAATAAGGTTCTAAATCAGAAATTTTCAAATTAACAGCTCGCATATATTTAAAAAGTCGTTCCTGCAATTCTTTTCCGGATATTTCGGAATATATATCTACATCTTTGAGCATATCAAGAAATTGTAAGGCAGTATAGTTGTCTTTGGTTACAGGAATTTTAGGAGAGCGGATAATTATTCGCGATTTTGCCAGAGTAGTCTCACGATAATCACTGGTGGCTTTGTTTGATACGATTTCAT	47	42	1.0	5	Capsule Intestinal Profiling (Shalon et al. 2023)	TTCTGCTCGAACGGTACGCCTATTCTG	GLM_Capsule	False	False	CAGAATAGGCGTACCGTTCGAGCAGAA	4.47888	0.847442	1	3	20	0.0
106772	106772	CAGAATAGGCGTACCGTTCGAGCAGAA	CAGAATAGGCGTACCGTTCGAGCAGAATTTGCACAAATAAAATAGGGAAATTATATAAACAACAGTTCCAGGATCTGTAGAGGGATAAAAAAGAAACATGGAAAACATAGCTGAAGAATCTCAACTTTGGAAAGTCGGACAGAGTAATTTAGACGAAATCAAAAGGCCTGCTACATCATTTTTGTATAAAGATGTTCTTTCTTATAGTCAAAAAAACTAGCTGATTGCATAGCAGAGACTGTTACTACCAAAGTATAAGATAAAAATCAGCGTTGCTGAATCCCATTTTCTCCTTCGTTTCAAATGCTTCCTGTTTGATACAGTGTAGTTTGAAGAATGTTCAGCGATTTCTTCAATGGCCGCAGATAATACTTTAATCGTGTTGCGAATTTCTTGTGTTACCTC	439	424	0.983945	6	Capsule Intestinal Profiling (Shalon et al. 2023)	TTCTGCTCGAACGGTACGCCTATTCTG	GLM_Capsule	False	False	CAGAATAGGCGTACCGTTCGAGCAGAA	4.47888	0.847442	1	3	20	0.0
106773	106773	CAGAATAGGCGTACCGTTCGAGCAGAA	CAGAATAGGCGTACCGTTCGAGCAGAATTTGCATGTCAGGAAGGATGCTCTGGGATCCCTTTCTTTAGACAGTATACAGGGTAAATCAGAGACAGGCAACAAGGTCTTTGTATTGACATCTAAAGTTAGCATCAACATAATGCATGAAACTTTTTTGAGATTTTACGATTGGTTCTCAACAAATTTAACAGAACACTTTATTTATAAAATAGTTTTTCTGTAAAACATCTTATTTTATAAACAAACTCATACGATTAATTATCACGCTGCTATAGTATAAAAACATAGTAAATCTTCTCTTCTCAATTCAGATCTATATTACAAATATCTTCTCCATCAAATCTCTTTTGAATGTTTTTGTAACCATTTTCACTCATAGGTAATTCTACTTTATTTTTTAGAATC	174	153	0.963415	6	Capsule Intestinal Profiling (Shalon et al. 2023)	TTCTGCTCGAACGGTACGCCTATTCTG	GLM_Capsule	False	False	CAGAATAGGCGTACCGTTCGAGCAGAA	4.47888	0.847442	1	3	20	0.0
106774	106774	CAGAATAGGCGTACCGTTCGAGCAGAA	CAGAATAGGCGTACCGTTCGAGCAGAATTTGCAATCATTATGTAAGTATGTCATTATAAATCACCTTCGTTTCTATTAGATTTCTATATAGCTTATCAGGATAATAAATAAAATAAGGTTCTAAATCAGAAATTTTCAAATTAACAGCTCGCATATATTTAAAAAGTCGTTCCTGCAATTCTTTTCCGGATATTTCGGAATATATATCTACATCTTTGAGCATATCAAGAAATTGTAAGGCAGTATAGTTGTCTTTGGTTACAGGAATTTTAGGAGAGCGGATAATTATTCGCGATTTTGCCAGAGTAGTCTCACGATAATCACTGGTGGCTTTGTTTGATACGATTTCATATTGCATCGGAACCTGTGTTGTGAGACCCATTTGGTTAAAAAATAGTAAACCAC	23	23	1.0	6	Capsule Intestinal Profiling (Shalon et al. 2023)	TTCTGCTCGAACGGTACGCCTATTCTG	GLM_Capsule	False	False	CAGAATAGGCGTACCGTTCGAGCAGAA	4.47888	0.847442	1	3	20	0.0
106775	106775	CAGAATAGGCGTACCGTTCGAGCAGAA	CAGAATAGGCGTACCGTTCGAGCAGAATTTGCACAAATAAAATAGGGAAATTATATAAACAACAGTTCCAGGATCTGTAGAGGGATAAAAAAGAAACATGGAAAACATAGCTGAAGAATCTCAACTTTGGAAAGTCGGACAGAGTAATTTAGACGAAATCAAAAGGCCTGCTACATCATTTTTGTATAAAGATGTTCTTTCTTATAGTCAAAAAAACTAGCTGATTGCATAGCAGAGACTGTTACTACCAAAGTATAAGATAAAAATCAGCGTTGCTGAATCCCATTTTCTCCTTCGTTTCAAATGCTTCCTGTTTGATACAGTGTAGTTTGAAGAATGTTCAGCGATTTCTTCAATGGCCGCAGATAATACTTTAATCGTGTTGCGAATTTCTTGTGTTACCTCCATTAAACAAGGTGCTTAGCCGTCAATTTTTTGGTATTTGTCAACAGTTTTTTT	376	353	0.980926	7	Capsule Intestinal Profiling (Shalon et al. 2023)	TTCTGCTCGAACGGTACGCCTATTCTG	GLM_Capsule	False	False	CAGAATAGGCGTACCGTTCGAGCAGAA	4.47888	0.847442	1	3	20	0.0
106776	106776	CAGAATAGGCGTACCGTTCGAGCAGAA	CAGAATAGGCGTACCGTTCGAGCAGAATTTGCATGTCAGGAAGGATGCTCTGGGATCCCTTTCTTTAGACAGTATACAGGGTAAATCAGAGACAGGCAACAAGGTCTTTGTATTGACATCTAAAGTTAGCATCAACATAATGCATGAAACTTTTTTGAGATTTTACGATTGGTTCTCAACAAATTTAACAGAACACTTTATTTATAAAATAGTTTTTCTGTAAAACATCTTATTTTATAAACAAACTCATACGATTAATTATCACGCTGCTATAGTATAAAAACATAGTAAATCTTCTCTTCTCAATTCAGATCTATATTACAAATATCTTCTCCATCAAATCTCTTTTGAATGTTTTTGTAACCATTTTCACTCATAGGTAATTCTACTTTATTTTTTAGAATCACTTGCCCCTTTGCAATTTTTGTAACAAAAAGGAAATTAACTAAAATTGATTTA	99	89	0.96875	7	Capsule Intestinal Profiling (Shalon et al. 2023)	TTCTGCTCGAACGGTACGCCTATTCTG	GLM_Capsule	False	False	CAGAATAGGCGTACCGTTCGAGCAGAA	4.47888	0.847442	1	3	20	0.0
106777	106777	CAGAATAGGCGTACCGTTCGAGCAGAA	CAGAATAGGCGTACCGTTCGAGCAGAATTTGCAATCATTATGTAAGTATGTCATTATAAATCACCTTCGTTTCTATTAGATTTCTATATAGCTTATCAGGATAATAAATAAAATAAGGTTCTAAATCAGAAATTTTCAAATTAACAGCTCGCATATATTTAAAAAGTCGTTCCTGCAATTCTTTTCCGGATATTTCGGAATATATATCTACATCTTTGAGCATATCAAGAAATTGTAAGGCAGTATAGTTGTCTTTGGTTACAGGAATTTTAGGAGAGCGGATAATTATTCGCGATTTTGCCAGAGTAGTCTCACGATAATCACTGGTGGCTTTGTTTGATACGATTTCATATTGCATCGGAACCTGTGTTGTGAGACCCATTTGGTTAAAAAATAGTAAACCACTCATATATCCACAAAGCTGATCTTTATCCCGAAGATATTTATACTCCAATACTT	37	33	1.0	7	Capsule Intestinal Profiling (Shalon et al. 2023)	TTCTGCTCGAACGGTACGCCTATTCTG	GLM_Capsule	False	False	CAGAATAGGCGTACCGTTCGAGCAGAA	4.47888	0.847442	1	3	20	0.0
106778	106778	CAGAATAGGCGTACCGTTCGAGCAGAA	CAGAATAGGCGTACCGTTCGAGCAGAATTTGCACAAATAAAATAGGGAAATTATATAAACAACAGTTCCAGGATCTGTAGAGGGATAAAAAAGAAACATGGAAAACATAGCTGAAGAATCTCAACTTTGGAAAGTCGGACAGAGTAATTTAGACGAAATCAAAAGGCCTGCTACATCATTTTTGTATAAAGATGTTCTTTCTTATAGTCAAAAAAACTAGCTGATTGCATAGCAGAGACTGTTACTACCAAAGTATAAGATAAAAATCAGCGTTGCTGAATCCCATTTTCTCCTTCGTTTCAAATGCTTCCTGTTTGATACAGTGTAGTTTGAAGAATGTTCAGCGATTTCTTCAATGGCCGCAGATAATACTTTAATCGTGTTGCGAATTTCTTGTGTTACCTCCATTAAACAAGGTGCTTAGCCGTCAATTTTTTGGTATTTGTCAACAGTTTTTTTGGAAAATTAATAAAAAAGAGAAGACTACGATTTTATCATAATCTTCTCTAAAGG	280	258	0.96679	8	Capsule Intestinal Profiling (Shalon et al. 2023)	TTCTGCTCGAACGGTACGCCTATTCTG	GLM_Capsule	False	False	CAGAATAGGCGTACCGTTCGAGCAGAA	4.47888	0.847442	1	3	20	0.0
106779	106779	CAGAATAGGCGTACCGTTCGAGCAGAA	CAGAATAGGCGTACCGTTCGAGCAGAATTTGCATGTCAGGAAGGATGCTCTGGGATCCCTTTCTTTAGACAGTATACAGGGTAAATCAGAGACAGGCAACAAGGTCTTTGTATTGACATCTAAAGTTAGCATCAACATAATGCATGAAACTTTTTTGAGATTTTACGATTGGTTCTCAACAAATTTAACAGAACACTTTATTTATAAAATAGTTTTTCTGTAAAACATCTTATTTTATAAACAAACTCATACGATTAATTATCACGCTGCTATAGTATAAAAACATAGTAAATCTTCTCTTCTCAATTCAGATCTATATTACAAATATCTTCTCCATCAAATCTCTTTTGAATGTTTTTGTAACCATTTTCACTCATAGGTAATTCTACTTTATTTTTTAGAATCACTTGCCCCTTTGCAATTTTTGTAACAAAAAGGAAATTAACTAAAATTGATTTATGAATTCTAAGGAAAGTAATTTTACATTCCTTTAATTTTTCTTCAATATCATCA	44	42	0.956522	8	Capsule Intestinal Profiling (Shalon et al. 2023)	TTCTGCTCGAACGGTACGCCTATTCTG	GLM_Capsule	False	False	CAGAATAGGCGTACCGTTCGAGCAGAA	4.47888	0.847442	1	3	20	0.0
106780	106780	CAGAATAGGCGTACCGTTCGAGCAGAA	CAGAATAGGCGTACCGTTCGAGCAGAATTTGCAATCATTATGTAAGTATGTCATTATAAATCACCTTCGTTTCTATTAGATTTCTATATAGCTTATCAGGATAATAAATAAAATAAGGTTCTAAATCAGAAATTTTCAAATTAACAGCTCGCATATATTTAAAAAGTCGTTCCTGCAATTCTTTTCCGGATATTTCGGAATATATATCTACATCTTTGAGCATATCAAGAAATTGTAAGGCAGTATAGTTGTCTTTGGTTACAGGAATTTTAGGAGAGCGGATAATTATTCGCGATTTTGCCAGAGTAGTCTCACGATAATCACTGGTGGCTTTGTTTGATACGATTTCATATTGCATCGGAACCTGTGTTGTGAGACCCATTTGGTTAAAAAATAGTAAACCACTCATATATCCACAAAGCTGATCTTTATCCCGAAGATATTTATACTCCAATACTTTCTCAACGCTAGGCATAGATCCTGATTTAAATACACTTTTTCGCGGAAGGTAGT	40	39	0.97561	8	Capsule Intestinal Profiling (Shalon et al. 2023)	TTCTGCTCGAACGGTACGCCTATTCTG	GLM_Capsule	False	False	CAGAATAGGCGTACCGTTCGAGCAGAA	4.47888	0.847442	1	3	20	0.0
106781	106781	CAGAATAGGCGTACCGTTCGAGCAGAA	CAGAATAGGCGTACCGTTCGAGCAGAATTTGCACAAATAAAATAGGGAAATTATATAAACAACAGTTCCAGGATCTGTAGAGGGATAAAAAAGAAACATGGAAAACATAGCTGAAGAATCTCAACTTTGGAAAGTCGGACAGAGTAATTTAGACGAAATCAAAAGGCCTGCTACATCATTTTTGTATAAAGATGTTCTTTCTTATAGTCAAAAAAACTAGCTGATTGCATAGCAGAGACTGTTACTACCAAAGTATAAGATAAAAATCAGCGTTGCTGAATCCCATTTTCTCCTTCGTTTCAAATGCTTCCTGTTTGATACAGTGTAGTTTGAAGAATGTTCAGCGATTTCTTCAATGGCCGCAGATAATACTTTAATCGTGTTGCGAATTTCTTGTGTTACCTCCATTAAACAAGGTGCTTAGCCGTCAATTTTTTGGTATTTGTCAACAGTTTTTTTGGAAAATTAATAAAAAAGAGAAGACTACGATTTTATCATAATCTTCTCTAAAGGAGGTCATCTGTACCTTAACTTAATGACATTGAGTTAATCAATCCCTCCCAGATT	119	105	0.893443	9	Capsule Intestinal Profiling (Shalon et al. 2023)	TTCTGCTCGAACGGTACGCCTATTCTG	GLM_Capsule	False	False	CAGAATAGGCGTACCGTTCGAGCAGAA	4.47888	0.847442	1	3	20	0.0
106782	106782	CAGAATAGGCGTACCGTTCGAGCAGAA	CAGAATAGGCGTACCGTTCGAGCAGAATTTGCATGTCAGGAAGGATGCTCTGGGATCCCTTTCTTTAGACAGTATACAGGGTAAATCAGAGACAGGCAACAAGGTCTTTGTATTGACATCTAAAGTTAGCATCAACATAATGCATGAAACTTTTTTGAGATTTTACGATTGGTTCTCAACAAATTTAACAGAACACTTTATTTATAAAATAGTTTTTCTGTAAAACATCTTATTTTATAAACAAACTCATACGATTAATTATCACGCTGCTATAGTATAAAAACATAGTAAATCTTCTCTTCTCAATTCAGATCTATATTACAAATATCTTCTCCATCAAATCTCTTTTGAATGTTTTTGTAACCATTTTCACTCATAGGTAATTCTACTTTATTTTTTAGAATCACTTGCCCCTTTGCAATTTTTGTAACAAAAAGGAAATTAACTAAAATTGATTTATGAATTCTAAGGAAAGTAATTTTACATTCCTTTAATTTTTCTTCAATATCATCAAGCTTTTTTCCATATATTTTCTCCACGCCATATATGGTATTAATAAAAATAGTT	39	35	0.974359	9	Capsule Intestinal Profiling (Shalon et al. 2023)	TTCTGCTCGAACGGTACGCCTATTCTG	GLM_Capsule	False	False	CAGAATAGGCGTACCGTTCGAGCAGAA	4.47888	0.847442	1	3	20	0.0
106783	106783	CAGAATAGGCGTACCGTTCGAGCAGAA	CAGAATAGGCGTACCGTTCGAGCAGAATTTGCAATCATTATGTAAGTATGTCATTATAAATCACCTTCGTTTCTATTAGATTTCTATATAGCTTATCAGGATAATAAATAAAATAAGGTTCTAAATCAGAAATTTTCAAATTAACAGCTCGCATATATTTAAAAAGTCGTTCCTGCAATTCTTTTCCGGATATTTCGGAATATATATCTACATCTTTGAGCATATCAAGAAATTGTAAGGCAGTATAGTTGTCTTTGGTTACAGGAATTTTAGGAGAGCGGATAATTATTCGCGATTTTGCCAGAGTAGTCTCACGATAATCACTGGTGGCTTTGTTTGATACGATTTCATATTGCATCGGAACCTGTGTTGTGAGACCCATTTGGTTAAAAAATAGTAAACCACTCATATATCCACAAAGCTGATCTTTATCCCGAAGATATTTATACTCCAATACTTTCTCAACGCTAGGCATAGATCCTGATTTAAATACACTTTTTCGCGGAAGGTAGTAAATACCGGTATCAAAGCGTTTTACTGTTCCGGCGTCTGTTAGTTTTTTTAATT	50	47	0.96	9	Capsule Intestinal Profiling (Shalon et al. 2023)	TTCTGCTCGAACGGTACGCCTATTCTG	GLM_Capsule	False	False	CAGAATAGGCGTACCGTTCGAGCAGAA	4.47888	0.847442	1	3	20	0.0
106784	106784	CAGAATAGGCGTACCGTTCGAGCAGAA	CAGAATAGGCGTACCGTTCGAGCAGAATTTGCATGTCAGGAAGGATGCTCTGGGATCCCTTTCTTTAGACAGTATACAGGGTAAATCAGAGACAGGCAACAAGGTCTTTGTATTGACATCTAAAGTTAGCATCAACATAATGCATGAAACTTTTTTGAGATTTTACGATTGGTTCTCAACAAATTTAACAGAACACTTTATTTATAAAATAGTTTTTCTGTAAAACATCTTATTTTATAAACAAACTCATACGATTAATTATCACGCTGCTATAGTATAAAAACATAGTAAATCTTCTCTTCTCAATTCAGATCTATATTACAAATATCTTCTCCATCAAATCTCTTTTGAATGTTTTTGTAACCATTTTCACTCATAGGTAATTCTACTTTATTTTTTAGAATCACTTGCCCCTTTGCAATTTTTGTAACAAAAAGGAAATTAACTAAAATTGATTTATGAATTCTAAGGAAAGTAATTTTACATTCCTTTAATTTTTCTTCAATATCATCAAGCTTTTTTCCATATATTTTCTCCACGCCATATATGGTATTAATAAAAATAGTTTTCCTATCACTTTCATAATAAATAATATCCTTCAAAGATATCTTAAAAAAGCAC	19	18	1.0	10	Capsule Intestinal Profiling (Shalon et al. 2023)	TTCTGCTCGAACGGTACGCCTATTCTG	GLM_Capsule	False	False	CAGAATAGGCGTACCGTTCGAGCAGAA	4.47888	0.847442	1	2	20	0.0
106785	106785	CAGAATAGGCGTACCGTTCGAGCAGAA	CAGAATAGGCGTACCGTTCGAGCAGAATTTGCAATCATTATGTAAGTATGTCATTATAAATCACCTTCGTTTCTATTAGATTTCTATATAGCTTATCAGGATAATAAATAAAATAAGGTTCTAAATCAGAAATTTTCAAATTAACAGCTCGCATATATTTAAAAAGTCGTTCCTGCAATTCTTTTCCGGATATTTCGGAATATATATCTACATCTTTGAGCATATCAAGAAATTGTAAGGCAGTATAGTTGTCTTTGGTTACAGGAATTTTAGGAGAGCGGATAATTATTCGCGATTTTGCCAGAGTAGTCTCACGATAATCACTGGTGGCTTTGTTTGATACGATTTCATATTGCATCGGAACCTGTGTTGTGAGACCCATTTGGTTAAAAAATAGTAAACCACTCATATATCCACAAAGCTGATCTTTATCCCGAAGATATTTATACTCCAATACTTTCTCAACGCTAGGCATAGATCCTGATTTAAATACACTTTTTCGCGGAAGGTAGTAAATACCGGTATCAAAGCGTTTTACTGTTCCGGCGTCTGTTAGTTTTTTTAATTGTTGGCGAATATTGTTTCCGGTCATACCTTCAATCTGCAATTCTGTAAGAATGA	26	23	0.958333	10	Capsule Intestinal Profiling (Shalon et al. 2023)	TTCTGCTCGAACGGTACGCCTATTCTG	GLM_Capsule	False	False	CAGAATAGGCGTACCGTTCGAGCAGAA	4.47888	0.847442	1	2	20	0.0
106786	106786	CAGAATAGGCGTACCGTTCGAGCAGAA	CAGAATAGGCGTACCGTTCGAGCAGAATTTGCATGTCAGGAAGGATGCTCTGGGATCCCTTTCTTTAGACAGTATACAGGGTAAATCAGAGACAGGCAACAAGGTCTTTGTATTGACATCTAAAGTTAGCATCAACATAATGCATGAAACTTTTTTGAGATTTTACGATTGGTTCTCAACAAATTTAACAGAACACTTTATTTATAAAATAGTTTTTCTGTAAAACATCTTATTTTATAAACAAACTCATACGATTAATTATCACGCTGCTATAGTATAAAAACATAGTAAATCTTCTCTTCTCAATTCAGATCTATATTACAAATATCTTCTCCATCAAATCTCTTTTGAATGTTTTTGTAACCATTTTCACTCATAGGTAATTCTACTTTATTTTTTAGAATCACTTGCCCCTTTGCAATTTTTGTAACAAAAAGGAAATTAACTAAAATTGATTTATGAATTCTAAGGAAAGTAATTTTACATTCCTTTAATTTTTCTTCAATATCATCAAGCTTTTTTCCATATATTTTCTCCACGCCATATATGGTATTAATAAAAATAGTTTTCCTATCACTTTCATAATAAATAATATCCTTCAAAGATATCTTAAAAAAGCACCTATTAAATTTATATTCAAAAAATGCGGGAGTTTTCATTAATTTTTTATAGGCA	70	61	1.0	11	Capsule Intestinal Profiling (Shalon et al. 2023)	TTCTGCTCGAACGGTACGCCTATTCTG	GLM_Capsule	False	False	CAGAATAGGCGTACCGTTCGAGCAGAA	4.47888	0.847442	1	1	20	0.0
106787	106787	CAGAATAGGCGTACCGTTCGAGCAGAA	CAGAATAGGCGTACCGTTCGAGCAGAATTTGCATGTCAGGAAGGATGCTCTGGGATCCCTTTCTTTAGACAGTATACAGGGTAAATCAGAGACAGGCAACAAGGTCTTTGTATTGACATCTAAAGTTAGCATCAACATAATGCATGAAACTTTTTTGAGATTTTACGATTGGTTCTCAACAAATTTAACAGAACACTTTATTTATAAAATAGTTTTTCTGTAAAACATCTTATTTTATAAACAAACTCATACGATTAATTATCACGCTGCTATAGTATAAAAACATAGTAAATCTTCTCTTCTCAATTCAGATCTATATTACAAATATCTTCTCCATCAAATCTCTTTTGAATGTTTTTGTAACCATTTTCACTCATAGGTAATTCTACTTTATTTTTTAGAATCACTTGCCCCTTTGCAATTTTTGTAACAAAAAGGAAATTAACTAAAATTGATTTATGAATTCTAAGGAAAGTAATTTTACATTCCTTTAATTTTTCTTCAATATCATCAAGCTTTTTTCCATATATTTTCTCCACGCCATATATGGTATTAATAAAAATAGTTTTCCTATCACTTTCATAATAAATAATATCCTTCAAAGATATCTTAAAAAAGCACCTATTAAATTTATATTCAAAAAATGCGGGAGTTTTCATTAATTTTTTATAGGCAATAAGTATATTTTTCTCGACATCCTTTTGATTAAATGGTTTATTCAAAAGCAAA	51	44	0.916667	12	Capsule Intestinal Profiling (Shalon et al. 2023)	TTCTGCTCGAACGGTACGCCTATTCTG	GLM_Capsule	False	False	CAGAATAGGCGTACCGTTCGAGCAGAA	4.47888	0.847442	1	1	20	0.0
106788	106788	CAGAATAGGCGTACCGTTCGAGCAGAA	CAGAATAGGCGTACCGTTCGAGCAGAATTTGCATGTCAGGAAGGATGCTCTGGGATCCCTTTCTTTAGACAGTATACAGGGTAAATCAGAGACAGGCAACAAGGTCTTTGTATTGACATCTAAAGTTAGCATCAACATAATGCATGAAACTTTTTTGAGATTTTACGATTGGTTCTCAACAAATTTAACAGAACACTTTATTTATAAAATAGTTTTTCTGTAAAACATCTTATTTTATAAACAAACTCATACGATTAATTATCACGCTGCTATAGTATAAAAACATAGTAAATCTTCTCTTCTCAATTCAGATCTATATTACAAATATCTTCTCCATCAAATCTCTTTTGAATGTTTTTGTAACCATTTTCACTCATAGGTAATTCTACTTTATTTTTTAGAATCACTTGCCCCTTTGCAATTTTTGTAACAAAAAGGAAATTAACTAAAATTGATTTATGAATTCTAAGGAAAGTAATTTTACATTCCTTTAATTTTTCTTCAATATCATCAAGCTTTTTTCCATATATTTTCTCCACGCCATATATGGTATTAATAAAAATAGTTTTCCTATCACTTTCATAATAAATAATATCCTTCAAAGATATCTTAAAAAAGCACCTATTAAATTTATATTCAAAAAATGCGGGAGTTTTCATTAATTTTTTATAGGCAATAAGTATATTTTTCTCGACATCCTTTTGATTAAATGGTTTATTCAAAAGCAAAAAAGGTTGAATTTCCAAACAAATTTTAATTTCGTTTATCTGATCTGCCAAAAAT	54	48	0.960784	13	Capsule Intestinal Profiling (Shalon et al. 2023)	TTCTGCTCGAACGGTACGCCTATTCTG	GLM_Capsule	False	False	CAGAATAGGCGTACCGTTCGAGCAGAA	4.47888	0.847442	1	1	20	0.0
106789	106789	CAGAATAGGCGTACCGTTCGAGCAGAA	CAGAATAGGCGTACCGTTCGAGCAGAATTTGCATGTCAGGAAGGATGCTCTGGGATCCCTTTCTTTAGACAGTATACAGGGTAAATCAGAGACAGGCAACAAGGTCTTTGTATTGACATCTAAAGTTAGCATCAACATAATGCATGAAACTTTTTTGAGATTTTACGATTGGTTCTCAACAAATTTAACAGAACACTTTATTTATAAAATAGTTTTTCTGTAAAACATCTTATTTTATAAACAAACTCATACGATTAATTATCACGCTGCTATAGTATAAAAACATAGTAAATCTTCTCTTCTCAATTCAGATCTATATTACAAATATCTTCTCCATCAAATCTCTTTTGAATGTTTTTGTAACCATTTTCACTCATAGGTAATTCTACTTTATTTTTTAGAATCACTTGCCCCTTTGCAATTTTTGTAACAAAAAGGAAATTAACTAAAATTGATTTATGAATTCTAAGGAAAGTAATTTTACATTCCTTTAATTTTTCTTCAATATCATCAAGCTTTTTTCCATATATTTTCTCCACGCCATATATGGTATTAATAAAAATAGTTTTCCTATCACTTTCATAATAAATAATATCCTTCAAAGATATCTTAAAAAAGCACCTATTAAATTTATATTCAAAAAATGCGGGAGTTTTCATTAATTTTTTATAGGCAATAAGTATATTTTTCTCGACATCCTTTTGATTAAATGGTTTATTCAAAAGCAAAAAAGGTTGAATTTCCAAACAAATTTTAATTTCGTTTATCTGATCTGCCAAAAATATTATTATTACCTTTTCATTTATATTCCTTATCATTTTAATAAATTCAATATCC	29	26	1.0	14	Capsule Intestinal Profiling (Shalon et al. 2023)	TTCTGCTCGAACGGTACGCCTATTCTG	GLM_Capsule	False	False	CAGAATAGGCGTACCGTTCGAGCAGAA	4.47888	0.847442	1	1	20	0.0
106790	106790	CAGAATAGGCGTACCGTTCGAGCAGAA	CAGAATAGGCGTACCGTTCGAGCAGAATTTGCATGTCAGGAAGGATGCTCTGGGATCCCTTTCTTTAGACAGTATACAGGGTAAATCAGAGACAGGCAACAAGGTCTTTGTATTGACATCTAAAGTTAGCATCAACATAATGCATGAAACTTTTTTGAGATTTTACGATTGGTTCTCAACAAATTTAACAGAACACTTTATTTATAAAATAGTTTTTCTGTAAAACATCTTATTTTATAAACAAACTCATACGATTAATTATCACGCTGCTATAGTATAAAAACATAGTAAATCTTCTCTTCTCAATTCAGATCTATATTACAAATATCTTCTCCATCAAATCTCTTTTGAATGTTTTTGTAACCATTTTCACTCATAGGTAATTCTACTTTATTTTTTAGAATCACTTGCCCCTTTGCAATTTTTGTAACAAAAAGGAAATTAACTAAAATTGATTTATGAATTCTAAGGAAAGTAATTTTACATTCCTTTAATTTTTCTTCAATATCATCAAGCTTTTTTCCATATATTTTCTCCACGCCATATATGGTATTAATAAAAATAGTTTTCCTATCACTTTCATAATAAATAATATCCTTCAAAGATATCTTAAAAAAGCACCTATTAAATTTATATTCAAAAAATGCGGGAGTTTTCATTAATTTTTTATAGGCAATAAGTATATTTTTCTCGACATCCTTTTGATTAAATGGTTTATTCAAAAGCAAAAAAGGTTGAATTTCCAAACAAATTTTAATTTCGTTTATCTGATCTGCCAAAAATATTATTATTACCTTTTCATTTATATTCCTTATCATTTTAATAAATTCAATATCCATACTTGCCTTCATTTTAGTATCTAATCCTATGATATCATAATAATTCTTCTCC	53	43	0.978261	15	Capsule Intestinal Profiling (Shalon et al. 2023)	TTCTGCTCGAACGGTACGCCTATTCTG	GLM_Capsule	False	False	CAGAATAGGCGTACCGTTCGAGCAGAA	4.47888	0.847442	1	1	20	0.0
106791	106791	CAGAATAGGCGTACCGTTCGAGCAGAA	CAGAATAGGCGTACCGTTCGAGCAGAATTTGCATGTCAGGAAGGATGCTCTGGGATCCCTTTCTTTAGACAGTATACAGGGTAAATCAGAGACAGGCAACAAGGTCTTTGTATTGACATCTAAAGTTAGCATCAACATAATGCATGAAACTTTTTTGAGATTTTACGATTGGTTCTCAACAAATTTAACAGAACACTTTATTTATAAAATAGTTTTTCTGTAAAACATCTTATTTTATAAACAAACTCATACGATTAATTATCACGCTGCTATAGTATAAAAACATAGTAAATCTTCTCTTCTCAATTCAGATCTATATTACAAATATCTTCTCCATCAAATCTCTTTTGAATGTTTTTGTAACCATTTTCACTCATAGGTAATTCTACTTTATTTTTTAGAATCACTTGCCCCTTTGCAATTTTTGTAACAAAAAGGAAATTAACTAAAATTGATTTATGAATTCTAAGGAAAGTAATTTTACATTCCTTTAATTTTTCTTCAATATCATCAAGCTTTTTTCCATATATTTTCTCCACGCCATATATGGTATTAATAAAAATAGTTTTCCTATCACTTTCATAATAAATAATATCCTTCAAAGATATCTTAAAAAAGCACCTATTAAATTTATATTCAAAAAATGCGGGAGTTTTCATTAATTTTTTATAGGCAATAAGTATATTTTTCTCGACATCCTTTTGATTAAATGGTTTATTCAAAAGCAAAAAAGGTTGAATTTCCAAACAAATTTTAATTTCGTTTATCTGATCTGCCAAAAATATTATTATTACCTTTTCATTTATATTCCTTATCATTTTAATAAATTCAATATCCATACTTGCCTTCATTTTAGTATCTAATCCTATGATATCATAATAATTCTTCTCCTTATCAATTACTCTCAACATTTCTTCAATTTTTACAAAAACATCTATATCAAAA	90	86	0.988889	16	Capsule Intestinal Profiling (Shalon et al. 2023)	TTCTGCTCGAACGGTACGCCTATTCTG	GLM_Capsule	False	False	CAGAATAGGCGTACCGTTCGAGCAGAA	4.47888	0.847442	1	1	20	0.0
106792	106792	CAGAATAGGCGTACCGTTCGAGCAGAA	CAGAATAGGCGTACCGTTCGAGCAGAATTTGCATGTCAGGAAGGATGCTCTGGGATCCCTTTCTTTAGACAGTATACAGGGTAAATCAGAGACAGGCAACAAGGTCTTTGTATTGACATCTAAAGTTAGCATCAACATAATGCATGAAACTTTTTTGAGATTTTACGATTGGTTCTCAACAAATTTAACAGAACACTTTATTTATAAAATAGTTTTTCTGTAAAACATCTTATTTTATAAACAAACTCATACGATTAATTATCACGCTGCTATAGTATAAAAACATAGTAAATCTTCTCTTCTCAATTCAGATCTATATTACAAATATCTTCTCCATCAAATCTCTTTTGAATGTTTTTGTAACCATTTTCACTCATAGGTAATTCTACTTTATTTTTTAGAATCACTTGCCCCTTTGCAATTTTTGTAACAAAAAGGAAATTAACTAAAATTGATTTATGAATTCTAAGGAAAGTAATTTTACATTCCTTTAATTTTTCTTCAATATCATCAAGCTTTTTTCCATATATTTTCTCCACGCCATATATGGTATTAATAAAAATAGTTTTCCTATCACTTTCATAATAAATAATATCCTTCAAAGATATCTTAAAAAAGCACCTATTAAATTTATATTCAAAAAATGCGGGAGTTTTCATTAATTTTTTATAGGCAATAAGTATATTTTTCTCGACATCCTTTTGATTAAATGGTTTATTCAAAAGCAAAAAAGGTTGAATTTCCAAACAAATTTTAATTTCGTTTATCTGATCTGCCAAAAATATTATTATTACCTTTTCATTTATATTCCTTATCATTTTAATAAATTCAATATCCATACTTGCCTTCATTTTAGTATCTAATCCTATGATATCATAATAATTCTTCTCCTTATCAATTACTCTCAACATTTCTTCAATTTTTACAAAAACATCTATATCAAAATCAATATAATATTTTTTACCTATTATACTAATATATTGATCCAGACAACCAGAA	93	83	1.0	17	Capsule Intestinal Profiling (Shalon et al. 2023)	TTCTGCTCGAACGGTACGCCTATTCTG	GLM_Capsule	False	False	CAGAATAGGCGTACCGTTCGAGCAGAA	4.47888	0.847442	1	1	20	0.0
106793	106793	CAGAATAGGCGTACCGTTCGAGCAGAA	CAGAATAGGCGTACCGTTCGAGCAGAATTTGCATGTCAGGAAGGATGCTCTGGGATCCCTTTCTTTAGACAGTATACAGGGTAAATCAGAGACAGGCAACAAGGTCTTTGTATTGACATCTAAAGTTAGCATCAACATAATGCATGAAACTTTTTTGAGATTTTACGATTGGTTCTCAACAAATTTAACAGAACACTTTATTTATAAAATAGTTTTTCTGTAAAACATCTTATTTTATAAACAAACTCATACGATTAATTATCACGCTGCTATAGTATAAAAACATAGTAAATCTTCTCTTCTCAATTCAGATCTATATTACAAATATCTTCTCCATCAAATCTCTTTTGAATGTTTTTGTAACCATTTTCACTCATAGGTAATTCTACTTTATTTTTTAGAATCACTTGCCCCTTTGCAATTTTTGTAACAAAAAGGAAATTAACTAAAATTGATTTATGAATTCTAAGGAAAGTAATTTTACATTCCTTTAATTTTTCTTCAATATCATCAAGCTTTTTTCCATATATTTTCTCCACGCCATATATGGTATTAATAAAAATAGTTTTCCTATCACTTTCATAATAAATAATATCCTTCAAAGATATCTTAAAAAAGCACCTATTAAATTTATATTCAAAAAATGCGGGAGTTTTCATTAATTTTTTATAGGCAATAAGTATATTTTTCTCGACATCCTTTTGATTAAATGGTTTATTCAAAAGCAAAAAAGGTTGAATTTCCAAACAAATTTTAATTTCGTTTATCTGATCTGCCAAAAATATTATTATTACCTTTTCATTTATATTCCTTATCATTTTAATAAATTCAATATCCATACTTGCCTTCATTTTAGTATCTAATCCTATGATATCATAATAATTCTTCTCCTTATCAATTACTCTCAACATTTCTTCAATTTTTACAAAAACATCTATATCAAAATCAATATAATATTTTTTACCTATTATACTAATATATTGATCCAGACAACCAGAAACAGTATTATTTATTGCTAAAATTGCAACCTTAATCACTTTCCATACCCTCATA	130	113	0.974576	18	Capsule Intestinal Profiling (Shalon et al. 2023)	TTCTGCTCGAACGGTACGCCTATTCTG	GLM_Capsule	False	False	CAGAATAGGCGTACCGTTCGAGCAGAA	4.47888	0.847442	1	1	20	0.0
106794	106794	CAGAATAGGCGTACCGTTCGAGCAGAA	CAGAATAGGCGTACCGTTCGAGCAGAATTTGCATGTCAGGAAGGATGCTCTGGGATCCCTTTCTTTAGACAGTATACAGGGTAAATCAGAGACAGGCAACAAGGTCTTTGTATTGACATCTAAAGTTAGCATCAACATAATGCATGAAACTTTTTTGAGATTTTACGATTGGTTCTCAACAAATTTAACAGAACACTTTATTTATAAAATAGTTTTTCTGTAAAACATCTTATTTTATAAACAAACTCATACGATTAATTATCACGCTGCTATAGTATAAAAACATAGTAAATCTTCTCTTCTCAATTCAGATCTATATTACAAATATCTTCTCCATCAAATCTCTTTTGAATGTTTTTGTAACCATTTTCACTCATAGGTAATTCTACTTTATTTTTTAGAATCACTTGCCCCTTTGCAATTTTTGTAACAAAAAGGAAATTAACTAAAATTGATTTATGAATTCTAAGGAAAGTAATTTTACATTCCTTTAATTTTTCTTCAATATCATCAAGCTTTTTTCCATATATTTTCTCCACGCCATATATGGTATTAATAAAAATAGTTTTCCTATCACTTTCATAATAAATAATATCCTTCAAAGATATCTTAAAAAAGCACCTATTAAATTTATATTCAAAAAATGCGGGAGTTTTCATTAATTTTTTATAGGCAATAAGTATATTTTTCTCGACATCCTTTTGATTAAATGGTTTATTCAAAAGCAAAAAAGGTTGAATTTCCAAACAAATTTTAATTTCGTTTATCTGATCTGCCAAAAATATTATTATTACCTTTTCATTTATATTCCTTATCATTTTAATAAATTCAATATCCATACTTGCCTTCATTTTAGTATCTAATCCTATGATATCATAATAATTCTTCTCCTTATCAATTACTCTCAACATTTCTTCAATTTTTACAAAAACATCTATATCAAAATCAATATAATATTTTTTACCTATTATACTAATATATTGATCCAGACAACCAGAAACAGTATTATTTATTGCTAAAATTGCAACCTTAATCACTTTCCATACCCTCATAGAGCATAAATGAAGAACCCAAAATCATCCTATTTTAATACCTTTCATTTTTTAT	201	177	0.957895	19	Capsule Intestinal Profiling (Shalon et al. 2023)	TTCTGCTCGAACGGTACGCCTATTCTG	GLM_Capsule	False	False	CAGAATAGGCGTACCGTTCGAGCAGAA	4.47888	0.847442	1	1	20	0.0
106795	106795	CAGAATAGGCGTACCGTTCGAGCAGAA	CAGAATAGGCGTACCGTTCGAGCAGAATTTGCATGTCAGGAAGGATGCTCTGGGATCCCTTTCTTTAGACAGTATACAGGGTAAATCAGAGACAGGCAACAAGGTCTTTGTATTGACATCTAAAGTTAGCATCAACATAATGCATGAAACTTTTTTGAGATTTTACGATTGGTTCTCAACAAATTTAACAGAACACTTTATTTATAAAATAGTTTTTCTGTAAAACATCTTATTTTATAAACAAACTCATACGATTAATTATCACGCTGCTATAGTATAAAAACATAGTAAATCTTCTCTTCTCAATTCAGATCTATATTACAAATATCTTCTCCATCAAATCTCTTTTGAATGTTTTTGTAACCATTTTCACTCATAGGTAATTCTACTTTATTTTTTAGAATCACTTGCCCCTTTGCAATTTTTGTAACAAAAAGGAAATTAACTAAAATTGATTTATGAATTCTAAGGAAAGTAATTTTACATTCCTTTAATTTTTCTTCAATATCATCAAGCTTTTTTCCATATATTTTCTCCACGCCATATATGGTATTAATAAAAATAGTTTTCCTATCACTTTCATAATAAATAATATCCTTCAAAGATATCTTAAAAAAGCACCTATTAAATTTATATTCAAAAAATGCGGGAGTTTTCATTAATTTTTTATAGGCAATAAGTATATTTTTCTCGACATCCTTTTGATTAAATGGTTTATTCAAAAGCAAAAAAGGTTGAATTTCCAAACAAATTTTAATTTCGTTTATCTGATCTGCCAAAAATATTATTATTACCTTTTCATTTATATTCCTTATCATTTTAATAAATTCAATATCCATACTTGCCTTCATTTTAGTATCTAATCCTATGATATCATAATAATTCTTCTCCTTATCAATTACTCTCAACATTTCTTCAATTTTTACAAAAACATCTATATCAAAATCAATATAATATTTTTTACCTATTATACTAATATATTGATCCAGACAACCAGAAACAGTATTATTTATTGCTAAAATTGCAACCTTAATCACTTTCCATACCCTCATAGAGCATAAATGAAGAACCCAAAATCATCCTATTTTAATACCTTTCATTTTTTATTTTCTTCATTTGAGCTATTAAACCTCTAATTAATTCCTTATCATAATCATCTAA	196	173	0.989247	20	Capsule Intestinal Profiling (Shalon et al. 2023)	TTCTGCTCGAACGGTACGCCTATTCTG	GLM_Capsule	False	False	CAGAATAGGCGTACCGTTCGAGCAGAA	4.47888	0.847442	1	1	20	0.0
106796	106796	CAGAATAGGCGTACCGTTCGAGCAGAA	CAGAATAGGCGTACCGTTCGAGCAGAATTTGCATGTCAGGAAGGATGCTCTGGGATCCCTTTCTTTAGACAGTATACAGGGTAAATCAGAGACAGGCAACAAGGTCTTTGTATTGACATCTAAAGTTAGCATCAACATAATGCATGAAACTTTTTTGAGATTTTACGATTGGTTCTCAACAAATTTAACAGAACACTTTATTTATAAAATAGTTTTTCTGTAAAACATCTTATTTTATAAACAAACTCATACGATTAATTATCACGCTGCTATAGTATAAAAACATAGTAAATCTTCTCTTCTCAATTCAGATCTATATTACAAATATCTTCTCCATCAAATCTCTTTTGAATGTTTTTGTAACCATTTTCACTCATAGGTAATTCTACTTTATTTTTTAGAATCACTTGCCCCTTTGCAATTTTTGTAACAAAAAGGAAATTAACTAAAATTGATTTATGAATTCTAAGGAAAGTAATTTTACATTCCTTTAATTTTTCTTCAATATCATCAAGCTTTTTTCCATATATTTTCTCCACGCCATATATGGTATTAATAAAAATAGTTTTCCTATCACTTTCATAATAAATAATATCCTTCAAAGATATCTTAAAAAAGCACCTATTAAATTTATATTCAAAAAATGCGGGAGTTTTCATTAATTTTTTATAGGCAATAAGTATATTTTTCTCGACATCCTTTTGATTAAATGGTTTATTCAAAAGCAAAAAAGGTTGAATTTCCAAACAAATTTTAATTTCGTTTATCTGATCTGCCAAAAATATTATTATTACCTTTTCATTTATATTCCTTATCATTTTAATAAATTCAATATCCATACTTGCCTTCATTTTAGTATCTAATCCTATGATATCATAATAATTCTTCTCCTTATCAATTACTCTCAACATTTCTTCAATTTTTACAAAAACATCTATATCAAAATCAATATAATATTTTTTACCTATTATACTAATATATTGATCCAGACAACCAGAAACAGTATTATTTATTGCTAAAATTGCAACCTTAATCACTTTCCATACCCTCATAGAGCATAAATGAAGAACCCAAAATCATCCTATTTTAATACCTTTCATTTTTTATTTTCTTCATTTGAGCTATTAAACCTCTAATTAATTCCTTATCATAATCATCTAAAGCTTCAAATGCCTCAAAAATATCCTGATATTTTAAGAAAAATTGATTTACTAA	123	114	0.966667	21	Capsule Intestinal Profiling (Shalon et al. 2023)	TTCTGCTCGAACGGTACGCCTATTCTG	GLM_Capsule	False	False	CAGAATAGGCGTACCGTTCGAGCAGAA	4.47888	0.847442	1	1	20	0.0
106797	106797	CAGAATAGGCGTACCGTTCGAGCAGAA	CAGAATAGGCGTACCGTTCGAGCAGAATTTGCATGTCAGGAAGGATGCTCTGGGATCCCTTTCTTTAGACAGTATACAGGGTAAATCAGAGACAGGCAACAAGGTCTTTGTATTGACATCTAAAGTTAGCATCAACATAATGCATGAAACTTTTTTGAGATTTTACGATTGGTTCTCAACAAATTTAACAGAACACTTTATTTATAAAATAGTTTTTCTGTAAAACATCTTATTTTATAAACAAACTCATACGATTAATTATCACGCTGCTATAGTATAAAAACATAGTAAATCTTCTCTTCTCAATTCAGATCTATATTACAAATATCTTCTCCATCAAATCTCTTTTGAATGTTTTTGTAACCATTTTCACTCATAGGTAATTCTACTTTATTTTTTAGAATCACTTGCCCCTTTGCAATTTTTGTAACAAAAAGGAAATTAACTAAAATTGATTTATGAATTCTAAGGAAAGTAATTTTACATTCCTTTAATTTTTCTTCAATATCATCAAGCTTTTTTCCATATATTTTCTCCACGCCATATATGGTATTAATAAAAATAGTTTTCCTATCACTTTCATAATAAATAATATCCTTCAAAGATATCTTAAAAAAGCACCTATTAAATTTATATTCAAAAAATGCGGGAGTTTTCATTAATTTTTTATAGGCAATAAGTATATTTTTCTCGACATCCTTTTGATTAAATGGTTTATTCAAAAGCAAAAAAGGTTGAATTTCCAAACAAATTTTAATTTCGTTTATCTGATCTGCCAAAAATATTATTATTACCTTTTCATTTATATTCCTTATCATTTTAATAAATTCAATATCCATACTTGCCTTCATTTTAGTATCTAATCCTATGATATCATAATAATTCTTCTCCTTATCAATTACTCTCAACATTTCTTCAATTTTTACAAAAACATCTATATCAAAATCAATATAATATTTTTTACCTATTATACTAATATATTGATCCAGACAACCAGAAACAGTATTATTTATTGCTAAAATTGCAACCTTAATCACTTTCCATACCCTCATAGAGCATAAATGAAGAACCCAAAATCATCCTATTTTAATACCTTTCATTTTTTATTTTCTTCATTTGAGCTATTAAACCTCTAATTAATTCCTTATCATAATCATCTAAAGCTTCAAATGCCTCAAAAATATCCTGATATTTTAAGAAAAATTGATTTACTAAAATATTTTGCTCTGTAGTCCATTTATTATCTGAAAGTCCTAATATATAATCTGT	120	110	0.982609	22	Capsule Intestinal Profiling (Shalon et al. 2023)	TTCTGCTCGAACGGTACGCCTATTCTG	GLM_Capsule	False	False	CAGAATAGGCGTACCGTTCGAGCAGAA	4.47888	0.847442	1	1	20	0.0
106798	106798	CAGAATAGGCGTACCGTTCGAGCAGAA	CAGAATAGGCGTACCGTTCGAGCAGAATTTGCATGTCAGGAAGGATGCTCTGGGATCCCTTTCTTTAGACAGTATACAGGGTAAATCAGAGACAGGCAACAAGGTCTTTGTATTGACATCTAAAGTTAGCATCAACATAATGCATGAAACTTTTTTGAGATTTTACGATTGGTTCTCAACAAATTTAACAGAACACTTTATTTATAAAATAGTTTTTCTGTAAAACATCTTATTTTATAAACAAACTCATACGATTAATTATCACGCTGCTATAGTATAAAAACATAGTAAATCTTCTCTTCTCAATTCAGATCTATATTACAAATATCTTCTCCATCAAATCTCTTTTGAATGTTTTTGTAACCATTTTCACTCATAGGTAATTCTACTTTATTTTTTAGAATCACTTGCCCCTTTGCAATTTTTGTAACAAAAAGGAAATTAACTAAAATTGATTTATGAATTCTAAGGAAAGTAATTTTACATTCCTTTAATTTTTCTTCAATATCATCAAGCTTTTTTCCATATATTTTCTCCACGCCATATATGGTATTAATAAAAATAGTTTTCCTATCACTTTCATAATAAATAATATCCTTCAAAGATATCTTAAAAAAGCACCTATTAAATTTATATTCAAAAAATGCGGGAGTTTTCATTAATTTTTTATAGGCAATAAGTATATTTTTCTCGACATCCTTTTGATTAAATGGTTTATTCAAAAGCAAAAAAGGTTGAATTTCCAAACAAATTTTAATTTCGTTTATCTGATCTGCCAAAAATATTATTATTACCTTTTCATTTATATTCCTTATCATTTTAATAAATTCAATATCCATACTTGCCTTCATTTTAGTATCTAATCCTATGATATCATAATAATTCTTCTCCTTATCAATTACTCTCAACATTTCTTCAATTTTTACAAAAACATCTATATCAAAATCAATATAATATTTTTTACCTATTATACTAATATATTGATCCAGACAACCAGAAACAGTATTATTTATTGCTAAAATTGCAACCTTAATCACTTTCCATACCCTCATAGAGCATAAATGAAGAACCCAAAATCATCCTATTTTAATACCTTTCATTTTTTATTTTCTTCATTTGAGCTATTAAACCTCTAATTAATTCCTTATCATAATCATCTAAAGCTTCAAATGCCTCAAAAATATCCTGATATTTTAAGAAAAATTGATTTACTAAAATATTTTGCTCTGTAGTCCATTTATTATCTGAAAGTCCTAATATATAATCTGTAGAAACATTATAATATTGAGCTATTTTATAAAGCAAATCAATTTGCAGTGTTGT	88	77	0.974684	23	Capsule Intestinal Profiling (Shalon et al. 2023)	TTCTGCTCGAACGGTACGCCTATTCTG	GLM_Capsule	False	False	CAGAATAGGCGTACCGTTCGAGCAGAA	4.47888	0.847442	1	1	20	0.0
106799	106799	CAGAATAGGCGTACCGTTCGAGCAGAA	CAGAATAGGCGTACCGTTCGAGCAGAATTTGCATGTCAGGAAGGATGCTCTGGGATCCCTTTCTTTAGACAGTATACAGGGTAAATCAGAGACAGGCAACAAGGTCTTTGTATTGACATCTAAAGTTAGCATCAACATAATGCATGAAACTTTTTTGAGATTTTACGATTGGTTCTCAACAAATTTAACAGAACACTTTATTTATAAAATAGTTTTTCTGTAAAACATCTTATTTTATAAACAAACTCATACGATTAATTATCACGCTGCTATAGTATAAAAACATAGTAAATCTTCTCTTCTCAATTCAGATCTATATTACAAATATCTTCTCCATCAAATCTCTTTTGAATGTTTTTGTAACCATTTTCACTCATAGGTAATTCTACTTTATTTTTTAGAATCACTTGCCCCTTTGCAATTTTTGTAACAAAAAGGAAATTAACTAAAATTGATTTATGAATTCTAAGGAAAGTAATTTTACATTCCTTTAATTTTTCTTCAATATCATCAAGCTTTTTTCCATATATTTTCTCCACGCCATATATGGTATTAATAAAAATAGTTTTCCTATCACTTTCATAATAAATAATATCCTTCAAAGATATCTTAAAAAAGCACCTATTAAATTTATATTCAAAAAATGCGGGAGTTTTCATTAATTTTTTATAGGCAATAAGTATATTTTTCTCGACATCCTTTTGATTAAATGGTTTATTCAAAAGCAAAAAAGGTTGAATTTCCAAACAAATTTTAATTTCGTTTATCTGATCTGCCAAAAATATTATTATTACCTTTTCATTTATATTCCTTATCATTTTAATAAATTCAATATCCATACTTGCCTTCATTTTAGTATCTAATCCTATGATATCATAATAATTCTTCTCCTTATCAATTACTCTCAACATTTCTTCAATTTTTACAAAAACATCTATATCAAAATCAATATAATATTTTTTACCTATTATACTAATATATTGATCCAGACAACCAGAAACAGTATTATTTATTGCTAAAATTGCAACCTTAATCACTTTCCATACCCTCATAGAGCATAAATGAAGAACCCAAAATCATCCTATTTTAATACCTTTCATTTTTTATTTTCTTCATTTGAGCTATTAAACCTCTAATTAATTCCTTATCATAATCATCTAAAGCTTCAAATGCCTCAAAAATATCCTGATATTTTAAGAAAAATTGATTTACTAAAATATTTTGCTCTGTAGTCCATTTATTATCTGAAAGTCCTAATATATAATCTGTAGAAACATTATAATATTGAGCTATTTTATAAAGCAAATCAATTTGCAGTGTTGTAATGTCTATTTCACATCTACTCAATGTTTGTTGAGAAATTCCTAATTCAGAACT	345	326	0.988095	24	Capsule Intestinal Profiling (Shalon et al. 2023)	TTCTGCTCGAACGGTACGCCTATTCTG	GLM_Capsule	False	False	CAGAATAGGCGTACCGTTCGAGCAGAA	4.47888	0.847442	1	1	20	0.0
106800	106800	CAGAATAGGCGTACCGTTCGAGCAGAA	CAGAATAGGCGTACCGTTCGAGCAGAATTTGCATGTCAGGAAGGATGCTCTGGGATCCCTTTCTTTAGACAGTATACAGGGTAAATCAGAGACAGGCAACAAGGTCTTTGTATTGACATCTAAAGTTAGCATCAACATAATGCATGAAACTTTTTTGAGATTTTACGATTGGTTCTCAACAAATTTAACAGAACACTTTATTTATAAAATAGTTTTTCTGTAAAACATCTTATTTTATAAACAAACTCATACGATTAATTATCACGCTGCTATAGTATAAAAACATAGTAAATCTTCTCTTCTCAATTCAGATCTATATTACAAATATCTTCTCCATCAAATCTCTTTTGAATGTTTTTGTAACCATTTTCACTCATAGGTAATTCTACTTTATTTTTTAGAATCACTTGCCCCTTTGCAATTTTTGTAACAAAAAGGAAATTAACTAAAATTGATTTATGAATTCTAAGGAAAGTAATTTTACATTCCTTTAATTTTTCTTCAATATCATCAAGCTTTTTTCCATATATTTTCTCCACGCCATATATGGTATTAATAAAAATAGTTTTCCTATCACTTTCATAATAAATAATATCCTTCAAAGATATCTTAAAAAAGCACCTATTAAATTTATATTCAAAAAATGCGGGAGTTTTCATTAATTTTTTATAGGCAATAAGTATATTTTTCTCGACATCCTTTTGATTAAATGGTTTATTCAAAAGCAAAAAAGGTTGAATTTCCAAACAAATTTTAATTTCGTTTATCTGATCTGCCAAAAATATTATTATTACCTTTTCATTTATATTCCTTATCATTTTAATAAATTCAATATCCATACTTGCCTTCATTTTAGTATCTAATCCTATGATATCATAATAATTCTTCTCCTTATCAATTACTCTCAACATTTCTTCAATTTTTACAAAAACATCTATATCAAAATCAATATAATATTTTTTACCTATTATACTAATATATTGATCCAGACAACCAGAAACAGTATTATTTATTGCTAAAATTGCAACCTTAATCACTTTCCATACCCTCATAGAGCATAAATGAAGAACCCAAAATCATCCTATTTTAATACCTTTCATTTTTTATTTTCTTCATTTGAGCTATTAAACCTCTAATTAATTCCTTATCATAATCATCTAAAGCTTCAAATGCCTCAAAAATATCCTGATATTTTAAGAAAAATTGATTTACTAAAATATTTTGCTCTGTAGTCCATTTATTATCTGAAAGTCCTAATATATAATCTGTAGAAACATTATAATATTGAGCTATTTTATAAAGCAAATCAATTTGCAGTGTTGTAATGTCTATTTCACATCTACTCAATGTTTGTTGAGAAATTCCTAATTCAGAACTAACTACTTCTTGAGTTAGGTTTCGAGTTTTTCTCAAGATCCTTAAACGGTTACC	278	258	0.992424	25	Capsule Intestinal Profiling (Shalon et al. 2023)	TTCTGCTCGAACGGTACGCCTATTCTG	GLM_Capsule	False	False	CAGAATAGGCGTACCGTTCGAGCAGAA	4.47888	0.847442	1	1	20	0.0
106801	106801	CAGAATAGGCGTACCGTTCGAGCAGAA	CAGAATAGGCGTACCGTTCGAGCAGAATTTGCATGTCAGGAAGGATGCTCTGGGATCCCTTTCTTTAGACAGTATACAGGGTAAATCAGAGACAGGCAACAAGGTCTTTGTATTGACATCTAAAGTTAGCATCAACATAATGCATGAAACTTTTTTGAGATTTTACGATTGGTTCTCAACAAATTTAACAGAACACTTTATTTATAAAATAGTTTTTCTGTAAAACATCTTATTTTATAAACAAACTCATACGATTAATTATCACGCTGCTATAGTATAAAAACATAGTAAATCTTCTCTTCTCAATTCAGATCTATATTACAAATATCTTCTCCATCAAATCTCTTTTGAATGTTTTTGTAACCATTTTCACTCATAGGTAATTCTACTTTATTTTTTAGAATCACTTGCCCCTTTGCAATTTTTGTAACAAAAAGGAAATTAACTAAAATTGATTTATGAATTCTAAGGAAAGTAATTTTACATTCCTTTAATTTTTCTTCAATATCATCAAGCTTTTTTCCATATATTTTCTCCACGCCATATATGGTATTAATAAAAATAGTTTTCCTATCACTTTCATAATAAATAATATCCTTCAAAGATATCTTAAAAAAGCACCTATTAAATTTATATTCAAAAAATGCGGGAGTTTTCATTAATTTTTTATAGGCAATAAGTATATTTTTCTCGACATCCTTTTGATTAAATGGTTTATTCAAAAGCAAAAAAGGTTGAATTTCCAAACAAATTTTAATTTCGTTTATCTGATCTGCCAAAAATATTATTATTACCTTTTCATTTATATTCCTTATCATTTTAATAAATTCAATATCCATACTTGCCTTCATTTTAGTATCTAATCCTATGATATCATAATAATTCTTCTCCTTATCAATTACTCTCAACATTTCTTCAATTTTTACAAAAACATCTATATCAAAATCAATATAATATTTTTTACCTATTATACTAATATATTGATCCAGACAACCAGAAACAGTATTATTTATTGCTAAAATTGCAACCTTAATCACTTTCCATACCCTCATAGAGCATAAATGAAGAACCCAAAATCATCCTATTTTAATACCTTTCATTTTTTATTTTCTTCATTTGAGCTATTAAACCTCTAATTAATTCCTTATCATAATCATCTAAAGCTTCAAATGCCTCAAAAATATCCTGATATTTTAAGAAAAATTGATTTACTAAAATATTTTGCTCTGTAGTCCATTTATTATCTGAAAGTCCTAATATATAATCTGTAGAAACATTATAATATTGAGCTATTTTATAAAGCAAATCAATTTGCAGTGTTGTAATGTCTATTTCACATCTACTCAATGTTTGTTGAGAAATTCCTAATTCAGAACTAACTACTTCTTGAGTTAGGTTTCGAGTTTTTCTCAAGATCCTTAAACGGTTACCCATACCATATACCTCACTATTATTTGATACATATATCGTATCTTTTTTTGTGCT	108	101	0.990291	26	Capsule Intestinal Profiling (Shalon et al. 2023)	TTCTGCTCGAACGGTACGCCTATTCTG	GLM_Capsule	False	False	CAGAATAGGCGTACCGTTCGAGCAGAA	4.47888	0.847442	1	1	20	0.0
106802	106802	CAGAATAGGCGTACCGTTCGAGCAGAA	CAGAATAGGCGTACCGTTCGAGCAGAATTTGCATGTCAGGAAGGATGCTCTGGGATCCCTTTCTTTAGACAGTATACAGGGTAAATCAGAGACAGGCAACAAGGTCTTTGTATTGACATCTAAAGTTAGCATCAACATAATGCATGAAACTTTTTTGAGATTTTACGATTGGTTCTCAACAAATTTAACAGAACACTTTATTTATAAAATAGTTTTTCTGTAAAACATCTTATTTTATAAACAAACTCATACGATTAATTATCACGCTGCTATAGTATAAAAACATAGTAAATCTTCTCTTCTCAATTCAGATCTATATTACAAATATCTTCTCCATCAAATCTCTTTTGAATGTTTTTGTAACCATTTTCACTCATAGGTAATTCTACTTTATTTTTTAGAATCACTTGCCCCTTTGCAATTTTTGTAACAAAAAGGAAATTAACTAAAATTGATTTATGAATTCTAAGGAAAGTAATTTTACATTCCTTTAATTTTTCTTCAATATCATCAAGCTTTTTTCCATATATTTTCTCCACGCCATATATGGTATTAATAAAAATAGTTTTCCTATCACTTTCATAATAAATAATATCCTTCAAAGATATCTTAAAAAAGCACCTATTAAATTTATATTCAAAAAATGCGGGAGTTTTCATTAATTTTTTATAGGCAATAAGTATATTTTTCTCGACATCCTTTTGATTAAATGGTTTATTCAAAAGCAAAAAAGGTTGAATTTCCAAACAAATTTTAATTTCGTTTATCTGATCTGCCAAAAATATTATTATTACCTTTTCATTTATATTCCTTATCATTTTAATAAATTCAATATCCATACTTGCCTTCATTTTAGTATCTAATCCTATGATATCATAATAATTCTTCTCCTTATCAATTACTCTCAACATTTCTTCAATTTTTACAAAAACATCTATATCAAAATCAATATAATATTTTTTACCTATTATACTAATATATTGATCCAGACAACCAGAAACAGTATTATTTATTGCTAAAATTGCAACCTTAATCACTTTCCATACCCTCATAGAGCATAAATGAAGAACCCAAAATCATCCTATTTTAATACCTTTCATTTTTTATTTTCTTCATTTGAGCTATTAAACCTCTAATTAATTCCTTATCATAATCATCTAAAGCTTCAAATGCCTCAAAAATATCCTGATATTTTAAGAAAAATTGATTTACTAAAATATTTTGCTCTGTAGTCCATTTATTATCTGAAAGTCCTAATATATAATCTGTAGAAACATTATAATATTGAGCTATTTTATAAAGCAAATCAATTTGCAGTGTTGTAATGTCTATTTCACATCTACTCAATGTTTGTTGAGAAATTCCTAATTCAGAACTAACTACTTCTTGAGTTAGGTTTCGAGTTTTTCTCAAGATCCTTAAACGGTTACCCATACCATATACCTCACTATTATTTGATACATATATCGTATCTTTTTTTGTGCTTCAAGATACTCATATTACAGGTATTATTTCACTTGTATTATTGGTATATTTATG	253	238	0.991935	27	Capsule Intestinal Profiling (Shalon et al. 2023)	TTCTGCTCGAACGGTACGCCTATTCTG	GLM_Capsule	False	False	CAGAATAGGCGTACCGTTCGAGCAGAA	4.47888	0.847442	1	1	20	0.0
106803	106803	CAGAATAGGCGTACCGTTCGAGCAGAA	CAGAATAGGCGTACCGTTCGAGCAGAATTTGCATGTCAGGAAGGATGCTCTGGGATCCCTTTCTTTAGACAGTATACAGGGTAAATCAGAGACAGGCAACAAGGTCTTTGTATTGACATCTAAAGTTAGCATCAACATAATGCATGAAACTTTTTTGAGATTTTACGATTGGTTCTCAACAAATTTAACAGAACACTTTATTTATAAAATAGTTTTTCTGTAAAACATCTTATTTTATAAACAAACTCATACGATTAATTATCACGCTGCTATAGTATAAAAACATAGTAAATCTTCTCTTCTCAATTCAGATCTATATTACAAATATCTTCTCCATCAAATCTCTTTTGAATGTTTTTGTAACCATTTTCACTCATAGGTAATTCTACTTTATTTTTTAGAATCACTTGCCCCTTTGCAATTTTTGTAACAAAAAGGAAATTAACTAAAATTGATTTATGAATTCTAAGGAAAGTAATTTTACATTCCTTTAATTTTTCTTCAATATCATCAAGCTTTTTTCCATATATTTTCTCCACGCCATATATGGTATTAATAAAAATAGTTTTCCTATCACTTTCATAATAAATAATATCCTTCAAAGATATCTTAAAAAAGCACCTATTAAATTTATATTCAAAAAATGCGGGAGTTTTCATTAATTTTTTATAGGCAATAAGTATATTTTTCTCGACATCCTTTTGATTAAATGGTTTATTCAAAAGCAAAAAAGGTTGAATTTCCAAACAAATTTTAATTTCGTTTATCTGATCTGCCAAAAATATTATTATTACCTTTTCATTTATATTCCTTATCATTTTAATAAATTCAATATCCATACTTGCCTTCATTTTAGTATCTAATCCTATGATATCATAATAATTCTTCTCCTTATCAATTACTCTCAACATTTCTTCAATTTTTACAAAAACATCTATATCAAAATCAATATAATATTTTTTACCTATTATACTAATATATTGATCCAGACAACCAGAAACAGTATTATTTATTGCTAAAATTGCAACCTTAATCACTTTCCATACCCTCATAGAGCATAAATGAAGAACCCAAAATCATCCTATTTTAATACCTTTCATTTTTTATTTTCTTCATTTGAGCTATTAAACCTCTAATTAATTCCTTATCATAATCATCTAAAGCTTCAAATGCCTCAAAAATATCCTGATATTTTAAGAAAAATTGATTTACTAAAATATTTTGCTCTGTAGTCCATTTATTATCTGAAAGTCCTAATATATAATCTGTAGAAACATTATAATATTGAGCTATTTTATAAAGCAAATCAATTTGCAGTGTTGTAATGTCTATTTCACATCTACTCAATGTTTGTTGAGAAATTCCTAATTCAGAACTAACTACTTCTTGAGTTAGGTTTCGAGTTTTTCTCAAGATCCTTAAACGGTTACCCATACCATATACCTCACTATTATTTGATACATATATCGTATCTTTTTTTGTGCTTCAAGATACTCATATTACAGGTATTATTTCACTTGTATTATTGGTATATTTATGGGCATAATAATAGCAACGTTTTTTCACGTTGCTATCTTTTAATTATTCAATTTT	242	221	0.991228	28	Capsule Intestinal Profiling (Shalon et al. 2023)	TTCTGCTCGAACGGTACGCCTATTCTG	GLM_Capsule	False	False	CAGAATAGGCGTACCGTTCGAGCAGAA	4.47888	0.847442	1	1	20	0.0
106804	106804	CAGAATAGGCGTACCGTTCGAGCAGAA	CAGAATAGGCGTACCGTTCGAGCAGAATTTGCATGTCAGGAAGGATGCTCTGGGATCCCTTTCTTTAGACAGTATACAGGGTAAATCAGAGACAGGCAACAAGGTCTTTGTATTGACATCTAAAGTTAGCATCAACATAATGCATGAAACTTTTTTGAGATTTTACGATTGGTTCTCAACAAATTTAACAGAACACTTTATTTATAAAATAGTTTTTCTGTAAAACATCTTATTTTATAAACAAACTCATACGATTAATTATCACGCTGCTATAGTATAAAAACATAGTAAATCTTCTCTTCTCAATTCAGATCTATATTACAAATATCTTCTCCATCAAATCTCTTTTGAATGTTTTTGTAACCATTTTCACTCATAGGTAATTCTACTTTATTTTTTAGAATCACTTGCCCCTTTGCAATTTTTGTAACAAAAAGGAAATTAACTAAAATTGATTTATGAATTCTAAGGAAAGTAATTTTACATTCCTTTAATTTTTCTTCAATATCATCAAGCTTTTTTCCATATATTTTCTCCACGCCATATATGGTATTAATAAAAATAGTTTTCCTATCACTTTCATAATAAATAATATCCTTCAAAGATATCTTAAAAAAGCACCTATTAAATTTATATTCAAAAAATGCGGGAGTTTTCATTAATTTTTTATAGGCAATAAGTATATTTTTCTCGACATCCTTTTGATTAAATGGTTTATTCAAAAGCAAAAAAGGTTGAATTTCCAAACAAATTTTAATTTCGTTTATCTGATCTGCCAAAAATATTATTATTACCTTTTCATTTATATTCCTTATCATTTTAATAAATTCAATATCCATACTTGCCTTCATTTTAGTATCTAATCCTATGATATCATAATAATTCTTCTCCTTATCAATTACTCTCAACATTTCTTCAATTTTTACAAAAACATCTATATCAAAATCAATATAATATTTTTTACCTATTATACTAATATATTGATCCAGACAACCAGAAACAGTATTATTTATTGCTAAAATTGCAACCTTAATCACTTTCCATACCCTCATAGAGCATAAATGAAGAACCCAAAATCATCCTATTTTAATACCTTTCATTTTTTATTTTCTTCATTTGAGCTATTAAACCTCTAATTAATTCCTTATCATAATCATCTAAAGCTTCAAATGCCTCAAAAATATCCTGATATTTTAAGAAAAATTGATTTACTAAAATATTTTGCTCTGTAGTCCATTTATTATCTGAAAGTCCTAATATATAATCTGTAGAAACATTATAATATTGAGCTATTTTATAAAGCAAATCAATTTGCAGTGTTGTAATGTCTATTTCACATCTACTCAATGTTTGTTGAGAAATTCCTAATTCAGAACTAACTACTTCTTGAGTTAGGTTTCGAGTTTTTCTCAAGATCCTTAAACGGTTACCCATACCATATACCTCACTATTATTTGATACATATATCGTATCTTTTTTTGTGCTTCAAGATACTCATATTACAGGTATTATTTCACTTGTATTATTGGTATATTTATGGGCATAATAATAGCAACGTTTTTTCACGTTGCTATCTTTTAATTATTCAATTTTATATGCCATACTGTTCTCCAATCGTATAATTTGATCTGCACGTTCAGCCAAGAC	325	293	0.980707	29	Capsule Intestinal Profiling (Shalon et al. 2023)	TTCTGCTCGAACGGTACGCCTATTCTG	GLM_Capsule	False	False	CAGAATAGGCGTACCGTTCGAGCAGAA	4.47888	0.847442	1	1	20	0.0
106805	106805	CAGAATAGGCGTACCGTTCGAGCAGAA	CAGAATAGGCGTACCGTTCGAGCAGAATTTGCATGTCAGGAAGGATGCTCTGGGATCCCTTTCTTTAGACAGTATACAGGGTAAATCAGAGACAGGCAACAAGGTCTTTGTATTGACATCTAAAGTTAGCATCAACATAATGCATGAAACTTTTTTGAGATTTTACGATTGGTTCTCAACAAATTTAACAGAACACTTTATTTATAAAATAGTTTTTCTGTAAAACATCTTATTTTATAAACAAACTCATACGATTAATTATCACGCTGCTATAGTATAAAAACATAGTAAATCTTCTCTTCTCAATTCAGATCTATATTACAAATATCTTCTCCATCAAATCTCTTTTGAATGTTTTTGTAACCATTTTCACTCATAGGTAATTCTACTTTATTTTTTAGAATCACTTGCCCCTTTGCAATTTTTGTAACAAAAAGGAAATTAACTAAAATTGATTTATGAATTCTAAGGAAAGTAATTTTACATTCCTTTAATTTTTCTTCAATATCATCAAGCTTTTTTCCATATATTTTCTCCACGCCATATATGGTATTAATAAAAATAGTTTTCCTATCACTTTCATAATAAATAATATCCTTCAAAGATATCTTAAAAAAGCACCTATTAAATTTATATTCAAAAAATGCGGGAGTTTTCATTAATTTTTTATAGGCAATAAGTATATTTTTCTCGACATCCTTTTGATTAAATGGTTTATTCAAAAGCAAAAAAGGTTGAATTTCCAAACAAATTTTAATTTCGTTTATCTGATCTGCCAAAAATATTATTATTACCTTTTCATTTATATTCCTTATCATTTTAATAAATTCAATATCCATACTTGCCTTCATTTTAGTATCTAATCCTATGATATCATAATAATTCTTCTCCTTATCAATTACTCTCAACATTTCTTCAATTTTTACAAAAACATCTATATCAAAATCAATATAATATTTTTTACCTATTATACTAATATATTGATCCAGACAACCAGAAACAGTATTATTTATTGCTAAAATTGCAACCTTAATCACTTTCCATACCCTCATAGAGCATAAATGAAGAACCCAAAATCATCCTATTTTAATACCTTTCATTTTTTATTTTCTTCATTTGAGCTATTAAACCTCTAATTAATTCCTTATCATAATCATCTAAAGCTTCAAATGCCTCAAAAATATCCTGATATTTTAAGAAAAATTGATTTACTAAAATATTTTGCTCTGTAGTCCATTTATTATCTGAAAGTCCTAATATATAATCTGTAGAAACATTATAATATTGAGCTATTTTATAAAGCAAATCAATTTGCAGTGTTGTAATGTCTATTTCACATCTACTCAATGTTTGTTGAGAAATTCCTAATTCAGAACTAACTACTTCTTGAGTTAGGTTTCGAGTTTTTCTCAAGATCCTTAAACGGTTACCCATACCATATACCTCACTATTATTTGATACATATATCGTATCTTTTTTTGTGCTTCAAGATACTCATATTACAGGTATTATTTCACTTGTATTATTGGTATATTTATGGGCATAATAATAGCAACGTTTTTTCACGTTGCTATCTTTTAATTATTCAATTTTATATGCCATACTGTTCTCCAATCGTATAATTTGATCTGCACGTTCAGCCAAGACATTACTATGTGTTACAACAATTACACATTTTCCCATTTCATGTGCGCTTTTATA	368	338	0.979943	30	Capsule Intestinal Profiling (Shalon et al. 2023)	TTCTGCTCGAACGGTACGCCTATTCTG	GLM_Capsule	False	False	CAGAATAGGCGTACCGTTCGAGCAGAA	4.47888	0.847442	1	1	20	0.0
106806	106806	CAGAATAGGCGTACCGTTCGAGCAGAA	CAGAATAGGCGTACCGTTCGAGCAGAATTTGCATGTCAGGAAGGATGCTCTGGGATCCCTTTCTTTAGACAGTATACAGGGTAAATCAGAGACAGGCAACAAGGTCTTTGTATTGACATCTAAAGTTAGCATCAACATAATGCATGAAACTTTTTTGAGATTTTACGATTGGTTCTCAACAAATTTAACAGAACACTTTATTTATAAAATAGTTTTTCTGTAAAACATCTTATTTTATAAACAAACTCATACGATTAATTATCACGCTGCTATAGTATAAAAACATAGTAAATCTTCTCTTCTCAATTCAGATCTATATTACAAATATCTTCTCCATCAAATCTCTTTTGAATGTTTTTGTAACCATTTTCACTCATAGGTAATTCTACTTTATTTTTTAGAATCACTTGCCCCTTTGCAATTTTTGTAACAAAAAGGAAATTAACTAAAATTGATTTATGAATTCTAAGGAAAGTAATTTTACATTCCTTTAATTTTTCTTCAATATCATCAAGCTTTTTTCCATATATTTTCTCCACGCCATATATGGTATTAATAAAAATAGTTTTCCTATCACTTTCATAATAAATAATATCCTTCAAAGATATCTTAAAAAAGCACCTATTAAATTTATATTCAAAAAATGCGGGAGTTTTCATTAATTTTTTATAGGCAATAAGTATATTTTTCTCGACATCCTTTTGATTAAATGGTTTATTCAAAAGCAAAAAAGGTTGAATTTCCAAACAAATTTTAATTTCGTTTATCTGATCTGCCAAAAATATTATTATTACCTTTTCATTTATATTCCTTATCATTTTAATAAATTCAATATCCATACTTGCCTTCATTTTAGTATCTAATCCTATGATATCATAATAATTCTTCTCCTTATCAATTACTCTCAACATTTCTTCAATTTTTACAAAAACATCTATATCAAAATCAATATAATATTTTTTACCTATTATACTAATATATTGATCCAGACAACCAGAAACAGTATTATTTATTGCTAAAATTGCAACCTTAATCACTTTCCATACCCTCATAGAGCATAAATGAAGAACCCAAAATCATCCTATTTTAATACCTTTCATTTTTTATTTTCTTCATTTGAGCTATTAAACCTCTAATTAATTCCTTATCATAATCATCTAAAGCTTCAAATGCCTCAAAAATATCCTGATATTTTAAGAAAAATTGATTTACTAAAATATTTTGCTCTGTAGTCCATTTATTATCTGAAAGTCCTAATATATAATCTGTAGAAACATTATAATATTGAGCTATTTTATAAAGCAAATCAATTTGCAGTGTTGTAATGTCTATTTCACATCTACTCAATGTTTGTTGAGAAATTCCTAATTCAGAACTAACTACTTCTTGAGTTAGGTTTCGAGTTTTTCTCAAGATCCTTAAACGGTTACCCATACCATATACCTCACTATTATTTGATACATATATCGTATCTTTTTTTGTGCTTCAAGATACTCATATTACAGGTATTATTTCACTTGTATTATTGGTATATTTATGGGCATAATAATAGCAACGTTTTTTCACGTTGCTATCTTTTAATTATTCAATTTTATATGCCATACTGTTCTCCAATCGTATAATTTGATCTGCACGTTCAGCCAAGACATTACTATGTGTTACAACAATTACACATTTTCCCATTTCATGTGCGCTTTTATATAGCAGATTTATGATTTCACCTTCCGTTTTATCATCCAAATTTCCCGTAGGTTC	397	362	0.979112	31	Capsule Intestinal Profiling (Shalon et al. 2023)	TTCTGCTCGAACGGTACGCCTATTCTG	GLM_Capsule	False	False	CAGAATAGGCGTACCGTTCGAGCAGAA	4.47888	0.847442	1	1	20	0.0
106807	106807	CAGAATAGGCGTACCGTTCGAGCAGAA	CAGAATAGGCGTACCGTTCGAGCAGAATTTGCATGTCAGGAAGGATGCTCTGGGATCCCTTTCTTTAGACAGTATACAGGGTAAATCAGAGACAGGCAACAAGGTCTTTGTATTGACATCTAAAGTTAGCATCAACATAATGCATGAAACTTTTTTGAGATTTTACGATTGGTTCTCAACAAATTTAACAGAACACTTTATTTATAAAATAGTTTTTCTGTAAAACATCTTATTTTATAAACAAACTCATACGATTAATTATCACGCTGCTATAGTATAAAAACATAGTAAATCTTCTCTTCTCAATTCAGATCTATATTACAAATATCTTCTCCATCAAATCTCTTTTGAATGTTTTTGTAACCATTTTCACTCATAGGTAATTCTACTTTATTTTTTAGAATCACTTGCCCCTTTGCAATTTTTGTAACAAAAAGGAAATTAACTAAAATTGATTTATGAATTCTAAGGAAAGTAATTTTACATTCCTTTAATTTTTCTTCAATATCATCAAGCTTTTTTCCATATATTTTCTCCACGCCATATATGGTATTAATAAAAATAGTTTTCCTATCACTTTCATAATAAATAATATCCTTCAAAGATATCTTAAAAAAGCACCTATTAAATTTATATTCAAAAAATGCGGGAGTTTTCATTAATTTTTTATAGGCAATAAGTATATTTTTCTCGACATCCTTTTGATTAAATGGTTTATTCAAAAGCAAAAAAGGTTGAATTTCCAAACAAATTTTAATTTCGTTTATCTGATCTGCCAAAAATATTATTATTACCTTTTCATTTATATTCCTTATCATTTTAATAAATTCAATATCCATACTTGCCTTCATTTTAGTATCTAATCCTATGATATCATAATAATTCTTCTCCTTATCAATTACTCTCAACATTTCTTCAATTTTTACAAAAACATCTATATCAAAATCAATATAATATTTTTTACCTATTATACTAATATATTGATCCAGACAACCAGAAACAGTATTATTTATTGCTAAAATTGCAACCTTAATCACTTTCCATACCCTCATAGAGCATAAATGAAGAACCCAAAATCATCCTATTTTAATACCTTTCATTTTTTATTTTCTTCATTTGAGCTATTAAACCTCTAATTAATTCCTTATCATAATCATCTAAAGCTTCAAATGCCTCAAAAATATCCTGATATTTTAAGAAAAATTGATTTACTAAAATATTTTGCTCTGTAGTCCATTTATTATCTGAAAGTCCTAATATATAATCTGTAGAAACATTATAATATTGAGCTATTTTATAAAGCAAATCAATTTGCAGTGTTGTAATGTCTATTTCACATCTACTCAATGTTTGTTGAGAAATTCCTAATTCAGAACTAACTACTTCTTGAGTTAGGTTTCGAGTTTTTCTCAAGATCCTTAAACGGTTACCCATACCATATACCTCACTATTATTTGATACATATATCGTATCTTTTTTTGTGCTTCAAGATACTCATATTACAGGTATTATTTCACTTGTATTATTGGTATATTTATGGGCATAATAATAGCAACGTTTTTTCACGTTGCTATCTTTTAATTATTCAATTTTATATGCCATACTGTTCTCCAATCGTATAATTTGATCTGCACGTTCAGCCAAGACATTACTATGTGTTACAACAATTACACATTTTCCCATTTCATGTGCGCTTTTATATAGCAGATTTATGATTTCACCTTCCGTTTTATCATCCAAATTTCCCGTAGGTTCATCTGCCAATAAAATTCCTGCATCACTGGCTAACGCTCTTGCAATAGCAACCCT	285	267	0.97153	32	Capsule Intestinal Profiling (Shalon et al. 2023)	TTCTGCTCGAACGGTACGCCTATTCTG	GLM_Capsule	False	False	CAGAATAGGCGTACCGTTCGAGCAGAA	4.47888	0.847442	1	1	20	0.0
106808	106808	CAGAATAGGCGTACCGTTCGAGCAGAA	CAGAATAGGCGTACCGTTCGAGCAGAATTTGCATGTCAGGAAGGATGCTCTGGGATCCCTTTCTTTAGACAGTATACAGGGTAAATCAGAGACAGGCAACAAGGTCTTTGTATTGACATCTAAAGTTAGCATCAACATAATGCATGAAACTTTTTTGAGATTTTACGATTGGTTCTCAACAAATTTAACAGAACACTTTATTTATAAAATAGTTTTTCTGTAAAACATCTTATTTTATAAACAAACTCATACGATTAATTATCACGCTGCTATAGTATAAAAACATAGTAAATCTTCTCTTCTCAATTCAGATCTATATTACAAATATCTTCTCCATCAAATCTCTTTTGAATGTTTTTGTAACCATTTTCACTCATAGGTAATTCTACTTTATTTTTTAGAATCACTTGCCCCTTTGCAATTTTTGTAACAAAAAGGAAATTAACTAAAATTGATTTATGAATTCTAAGGAAAGTAATTTTACATTCCTTTAATTTTTCTTCAATATCATCAAGCTTTTTTCCATATATTTTCTCCACGCCATATATGGTATTAATAAAAATAGTTTTCCTATCACTTTCATAATAAATAATATCCTTCAAAGATATCTTAAAAAAGCACCTATTAAATTTATATTCAAAAAATGCGGGAGTTTTCATTAATTTTTTATAGGCAATAAGTATATTTTTCTCGACATCCTTTTGATTAAATGGTTTATTCAAAAGCAAAAAAGGTTGAATTTCCAAACAAATTTTAATTTCGTTTATCTGATCTGCCAAAAATATTATTATTACCTTTTCATTTATATTCCTTATCATTTTAATAAATTCAATATCCATACTTGCCTTCATTTTAGTATCTAATCCTATGATATCATAATAATTCTTCTCCTTATCAATTACTCTCAACATTTCTTCAATTTTTACAAAAACATCTATATCAAAATCAATATAATATTTTTTACCTATTATACTAATATATTGATCCAGACAACCAGAAACAGTATTATTTATTGCTAAAATTGCAACCTTAATCACTTTCCATACCCTCATAGAGCATAAATGAAGAACCCAAAATCATCCTATTTTAATACCTTTCATTTTTTATTTTCTTCATTTGAGCTATTAAACCTCTAATTAATTCCTTATCATAATCATCTAAAGCTTCAAATGCCTCAAAAATATCCTGATATTTTAAGAAAAATTGATTTACTAAAATATTTTGCTCTGTAGTCCATTTATTATCTGAAAGTCCTAATATATAATCTGTAGAAACATTATAATATTGAGCTATTTTATAAAGCAAATCAATTTGCAGTGTTGTAATGTCTATTTCACATCTACTCAATGTTTGTTGAGAAATTCCTAATTCAGAACTAACTACTTCTTGAGTTAGGTTTCGAGTTTTTCTCAAGATCCTTAAACGGTTACCCATACCATATACCTCACTATTATTTGATACATATATCGTATCTTTTTTTGTGCTTCAAGATACTCATATTACAGGTATTATTTCACTTGTATTATTGGTATATTTATGGGCATAATAATAGCAACGTTTTTTCACGTTGCTATCTTTTAATTATTCAATTTTATATGCCATACTGTTCTCCAATCGTATAATTTGATCTGCACGTTCAGCCAAGACATTACTATGTGTTACAACAATTACACATTTTCCCATTTCATGTGCGCTTTTATATAGCAGATTTATGATTTCACCTTCCGTTTTATCATCCAAATTTCCCGTAGGTTCATCTGCCAATAAAATTCCTGCATCACTGGCTAACGCTCTTGCAATAGCAACCCTCTGTTGTTGGCCTCCAGAAAGATGCATAACAAATCTTCCGAACTCTTCAGGTAT	139	131	0.963768	33	Capsule Intestinal Profiling (Shalon et al. 2023)	TTCTGCTCGAACGGTACGCCTATTCTG	GLM_Capsule	False	False	CAGAATAGGCGTACCGTTCGAGCAGAA	4.47888	0.847442	1	1	20	0.0
106809	106809	CAGAATAGGCGTACCGTTCGAGCAGAA	CAGAATAGGCGTACCGTTCGAGCAGAATTTGCATGTCAGGAAGGATGCTCTGGGATCCCTTTCTTTAGACAGTATACAGGGTAAATCAGAGACAGGCAACAAGGTCTTTGTATTGACATCTAAAGTTAGCATCAACATAATGCATGAAACTTTTTTGAGATTTTACGATTGGTTCTCAACAAATTTAACAGAACACTTTATTTATAAAATAGTTTTTCTGTAAAACATCTTATTTTATAAACAAACTCATACGATTAATTATCACGCTGCTATAGTATAAAAACATAGTAAATCTTCTCTTCTCAATTCAGATCTATATTACAAATATCTTCTCCATCAAATCTCTTTTGAATGTTTTTGTAACCATTTTCACTCATAGGTAATTCTACTTTATTTTTTAGAATCACTTGCCCCTTTGCAATTTTTGTAACAAAAAGGAAATTAACTAAAATTGATTTATGAATTCTAAGGAAAGTAATTTTACATTCCTTTAATTTTTCTTCAATATCATCAAGCTTTTTTCCATATATTTTCTCCACGCCATATATGGTATTAATAAAAATAGTTTTCCTATCACTTTCATAATAAATAATATCCTTCAAAGATATCTTAAAAAAGCACCTATTAAATTTATATTCAAAAAATGCGGGAGTTTTCATTAATTTTTTATAGGCAATAAGTATATTTTTCTCGACATCCTTTTGATTAAATGGTTTATTCAAAAGCAAAAAAGGTTGAATTTCCAAACAAATTTTAATTTCGTTTATCTGATCTGCCAAAAATATTATTATTACCTTTTCATTTATATTCCTTATCATTTTAATAAATTCAATATCCATACTTGCCTTCATTTTAGTATCTAATCCTATGATATCATAATAATTCTTCTCCTTATCAATTACTCTCAACATTTCTTCAATTTTTACAAAAACATCTATATCAAAATCAATATAATATTTTTTACCTATTATACTAATATATTGATCCAGACAACCAGAAACAGTATTATTTATTGCTAAAATTGCAACCTTAATCACTTTCCATACCCTCATAGAGCATAAATGAAGAACCCAAAATCATCCTATTTTAATACCTTTCATTTTTTATTTTCTTCATTTGAGCTATTAAACCTCTAATTAATTCCTTATCATAATCATCTAAAGCTTCAAATGCCTCAAAAATATCCTGATATTTTAAGAAAAATTGATTTACTAAAATATTTTGCTCTGTAGTCCATTTATTATCTGAAAGTCCTAATATATAATCTGTAGAAACATTATAATATTGAGCTATTTTATAAAGCAAATCAATTTGCAGTGTTGTAATGTCTATTTCACATCTACTCAATGTTTGTTGAGAAATTCCTAATTCAGAACTAACTACTTCTTGAGTTAGGTTTCGAGTTTTTCTCAAGATCCTTAAACGGTTACCCATACCATATACCTCACTATTATTTGATACATATATCGTATCTTTTTTTGTGCTTCAAGATACTCATATTACAGGTATTATTTCACTTGTATTATTGGTATATTTATGGGCATAATAATAGCAACGTTTTTTCACGTTGCTATCTTTTAATTATTCAATTTTATATGCCATACTGTTCTCCAATCGTATAATTTGATCTGCACGTTCAGCCAAGACATTACTATGTGTTACAACAATTACACATTTTCCCATTTCATGTGCGCTTTTATATAGCAGATTTATGATTTCACCTTCCGTTTTATCATCCAAATTTCCCGTAGGTTCATCTGCCAATAAAATTCCTGCATCACTGGCTAACGCTCTTGCAATAGCAACCCTCTGTTGTTGGCCTCCAGAAAGATGCATAACAAATCTTCCGAACTCTTCAGGTATAATACCTACTGATTCAAGCAATTTTTGCGGATCTCTTTTACCTCCTAAACGAAC	195	174	0.994505	34	Capsule Intestinal Profiling (Shalon et al. 2023)	TTCTGCTCGAACGGTACGCCTATTCTG	GLM_Capsule	False	False	CAGAATAGGCGTACCGTTCGAGCAGAA	4.47888	0.847442	1	1	20	0.0
106810	106810	CAGAATAGGCGTACCGTTCGAGCAGAA	CAGAATAGGCGTACCGTTCGAGCAGAATTTGCATGTCAGGAAGGATGCTCTGGGATCCCTTTCTTTAGACAGTATACAGGGTAAATCAGAGACAGGCAACAAGGTCTTTGTATTGACATCTAAAGTTAGCATCAACATAATGCATGAAACTTTTTTGAGATTTTACGATTGGTTCTCAACAAATTTAACAGAACACTTTATTTATAAAATAGTTTTTCTGTAAAACATCTTATTTTATAAACAAACTCATACGATTAATTATCACGCTGCTATAGTATAAAAACATAGTAAATCTTCTCTTCTCAATTCAGATCTATATTACAAATATCTTCTCCATCAAATCTCTTTTGAATGTTTTTGTAACCATTTTCACTCATAGGTAATTCTACTTTATTTTTTAGAATCACTTGCCCCTTTGCAATTTTTGTAACAAAAAGGAAATTAACTAAAATTGATTTATGAATTCTAAGGAAAGTAATTTTACATTCCTTTAATTTTTCTTCAATATCATCAAGCTTTTTTCCATATATTTTCTCCACGCCATATATGGTATTAATAAAAATAGTTTTCCTATCACTTTCATAATAAATAATATCCTTCAAAGATATCTTAAAAAAGCACCTATTAAATTTATATTCAAAAAATGCGGGAGTTTTCATTAATTTTTTATAGGCAATAAGTATATTTTTCTCGACATCCTTTTGATTAAATGGTTTATTCAAAAGCAAAAAAGGTTGAATTTCCAAACAAATTTTAATTTCGTTTATCTGATCTGCCAAAAATATTATTATTACCTTTTCATTTATATTCCTTATCATTTTAATAAATTCAATATCCATACTTGCCTTCATTTTAGTATCTAATCCTATGATATCATAATAATTCTTCTCCTTATCAATTACTCTCAACATTTCTTCAATTTTTACAAAAACATCTATATCAAAATCAATATAATATTTTTTACCTATTATACTAATATATTGATCCAGACAACCAGAAACAGTATTATTTATTGCTAAAATTGCAACCTTAATCACTTTCCATACCCTCATAGAGCATAAATGAAGAACCCAAAATCATCCTATTTTAATACCTTTCATTTTTTATTTTCTTCATTTGAGCTATTAAACCTCTAATTAATTCCTTATCATAATCATCTAAAGCTTCAAATGCCTCAAAAATATCCTGATATTTTAAGAAAAATTGATTTACTAAAATATTTTGCTCTGTAGTCCATTTATTATCTGAAAGTCCTAATATATAATCTGTAGAAACATTATAATATTGAGCTATTTTATAAAGCAAATCAATTTGCAGTGTTGTAATGTCTATTTCACATCTACTCAATGTTTGTTGAGAAATTCCTAATTCAGAACTAACTACTTCTTGAGTTAGGTTTCGAGTTTTTCTCAAGATCCTTAAACGGTTACCCATACCATATACCTCACTATTATTTGATACATATATCGTATCTTTTTTTGTGCTTCAAGATACTCATATTACAGGTATTATTTCACTTGTATTATTGGTATATTTATGGGCATAATAATAGCAACGTTTTTTCACGTTGCTATCTTTTAATTATTCAATTTTATATGCCATACTGTTCTCCAATCGTATAATTTGATCTGCACGTTCAGCCAAGACATTACTATGTGTTACAACAATTACACATTTTCCCATTTCATGTGCGCTTTTATATAGCAGATTTATGATTTCACCTTCCGTTTTATCATCCAAATTTCCCGTAGGTTCATCTGCCAATAAAATTCCTGCATCACTGGCTAACGCTCTTGCAATAGCAACCCTCTGTTGTTGGCCTCCAGAAAGATGCATAACAAATCTTCCGAACTCTTCAGGTATAATACCTACTGATTCAAGCAATTTTTGCGGATCTCTTTTACCTCCTAAACGAACATTTTCTTCTGCTGTCAAATAATCAATCAAATTATAATTTTGGAAAACCAGCGA	306	278	-1.0	35	Capsule Intestinal Profiling (Shalon et al. 2023)	TTCTGCTCGAACGGTACGCCTATTCTG	GLM_Capsule	False	False	CAGAATAGGCGTACCGTTCGAGCAGAA	4.47888	0.847442	1	1	20	0.0
106811	106811	CAGACAACGTCAGAGCCCACGCCGATA	CAGACAACGTCAGAGCCCACGCCGATATGAATAATCATTTCCATTAGGAGACCATAATAAACAATTGTTGTGCCCGAAAAG	450	414	0.990566	0	Capsule Intestinal Profiling (Shalon et al. 2023)	TATCGGCGTGGGCTCTGACGTTGTCTG	GLM_Capsule	False	False	CAGACAACGTCAGAGCCCACGCCGATA	2.7718	0.948186	1	13	13	0.0
106812	106812	CAGACAACGTCAGAGCCCACGCCGATA	CAGACAACGTCAGAGCCCACGCCGATATGAAAATCGCTACCACAAAGAGACCTATATAAAACATTTAACTGCACCCAAAAG	223	210	0.982063	0	Capsule Intestinal Profiling (Shalon et al. 2023)	TATCGGCGTGGGCTCTGACGTTGTCTG	GLM_Capsule	False	False	CAGACAACGTCAGAGCCCACGCCGATA	2.7718	0.948186	1	13	13	0.0
106813	106813	CAGACAACGTCAGAGCCCACGCCGATA	CAGACAACGTCAGAGCCCACGCCGATATGAAAATCATGTCCGTGTAAAGAGACCTATATAATACATTTAATTGCGCCCGAA	211	188	0.732824	0	Capsule Intestinal Profiling (Shalon et al. 2023)	TATCGGCGTGGGCTCTGACGTTGTCTG	GLM_Capsule	False	False	CAGACAACGTCAGAGCCCACGCCGATA	2.7718	0.948186	1	13	13	0.0
106814	106814	CAGACAACGTCAGAGCCCACGCCGATA	CAGACAACGTCAGAGCCCACGCCGATATGAAAATCGCTACCGCAAAGAGACCTATATAACACATTTGACTGCGCCCGAAAG	208	194	0.977876	0	Capsule Intestinal Profiling (Shalon et al. 2023)	TATCGGCGTGGGCTCTGACGTTGTCTG	GLM_Capsule	False	False	CAGACAACGTCAGAGCCCACGCCGATA	2.7718	0.948186	1	13	13	0.0
106815	106815	CAGACAACGTCAGAGCCCACGCCGATA	CAGACAACGTCAGAGCCCACGCCGATATGAATATAGTCTTGCCGTTAAGAGACCTGTATGAACAAAACATTGTGCCCGAAA	187	173	0.983146	0	Capsule Intestinal Profiling (Shalon et al. 2023)	TATCGGCGTGGGCTCTGACGTTGTCTG	GLM_Capsule	False	False	CAGACAACGTCAGAGCCCACGCCGATA	2.7718	0.948186	1	13	13	0.0
106816	106816	CAGACAACGTCAGAGCCCACGCCGATA	CAGACAACGTCAGAGCCCACGCCGATATGAAAATCATGTCCGTAAAGAGACCTAATAACACATTAGACTGCGCCCGAAAGG	106	98	0.901786	0	Capsule Intestinal Profiling (Shalon et al. 2023)	TATCGGCGTGGGCTCTGACGTTGTCTG	GLM_Capsule	False	False	CAGACAACGTCAGAGCCCACGCCGATA	2.7718	0.948186	1	13	13	0.0
106817	106817	CAGACAACGTCAGAGCCCACGCCGATA	CAGACAACGTCAGAGCCCACGCCGATATGAAAATCATGTCCGTGTAAAGAGACCTATATAATACATTTGATTGCGCCCGAA	65	61	0.969697	0	Capsule Intestinal Profiling (Shalon et al. 2023)	TATCGGCGTGGGCTCTGACGTTGTCTG	GLM_Capsule	False	False	CAGACAACGTCAGAGCCCACGCCGATA	2.7718	0.948186	1	13	13	0.0
106818	106818	CAGACAACGTCAGAGCCCACGCCGATA	CAGACAACGTCAGAGCCCACGCCGATATGAATATAGGGCTCAGCGGAAATTTCTGGTTGTTAAGTTTTAAAATTAGCTATC	33	28	0.01748	0	Capsule Intestinal Profiling (Shalon et al. 2023)	TATCGGCGTGGGCTCTGACGTTGTCTG	GLM_Capsule	False	False	CAGACAACGTCAGAGCCCACGCCGATA	2.7718	0.948186	1	13	13	0.0
106819	106819	CAGACAACGTCAGAGCCCACGCCGATA	CAGACAACGTCAGAGCCCACGCCGATATGAAAATCATGTCCGTGTAAAGAGACCTATATAAAACATTTGATTGCGCCCGAA	31	28	1.0	0	Capsule Intestinal Profiling (Shalon et al. 2023)	TATCGGCGTGGGCTCTGACGTTGTCTG	GLM_Capsule	False	False	CAGACAACGTCAGAGCCCACGCCGATA	2.7718	0.948186	1	13	13	0.0
106820	106820	CAGACAACGTCAGAGCCCACGCCGATA	CAGACAACGTCAGAGCCCACGCCGATATGAAAATCATGTCCGTAAAGAGACCTATATAACACATTTGACTGCGCCCGAAAG	26	22	0.977876	0	Capsule Intestinal Profiling (Shalon et al. 2023)	TATCGGCGTGGGCTCTGACGTTGTCTG	GLM_Capsule	False	False	CAGACAACGTCAGAGCCCACGCCGATA	2.7718	0.948186	1	13	13	0.0
106821	106821	CAGACAACGTCAGAGCCCACGCCGATA	CAGACAACGTCAGAGCCCACGCCGATATGAAAATACGCTTACCGTAAGGAGACCCATATAAACATCTCAATCGCCTCCGTG	18	17	0.947368	0	Capsule Intestinal Profiling (Shalon et al. 2023)	TATCGGCGTGGGCTCTGACGTTGTCTG	GLM_Capsule	False	False	CAGACAACGTCAGAGCCCACGCCGATA	2.7718	0.948186	1	13	13	0.0
106822	106822	CAGACAACGTCAGAGCCCACGCCGATA	CAGACAACGTCAGAGCCCACGCCGATATGAAAATCATGTCCGTAAAGAGACCTATATAACACATTTGACCGCACCCGAAAG	11	10	0.916667	0	Capsule Intestinal Profiling (Shalon et al. 2023)	TATCGGCGTGGGCTCTGACGTTGTCTG	GLM_Capsule	False	False	CAGACAACGTCAGAGCCCACGCCGATA	2.7718	0.948186	1	13	13	0.0
106823	106823	CAGACAACGTCAGAGCCCACGCCGATA	CAGACAACGTCAGAGCCCACGCCGATATGAAAACCACTCCTATGACAAACAACTTTAGGCTCACCCGATAAACCAAGGGGA	10	10	1.0	0	Capsule Intestinal Profiling (Shalon et al. 2023)	TATCGGCGTGGGCTCTGACGTTGTCTG	GLM_Capsule	False	False	CAGACAACGTCAGAGCCCACGCCGATA	2.7718	0.948186	1	13	13	0.0
106824	106824	CAGACAACGTCAGAGCCCACGCCGATA	CAGACAACGTCAGAGCCCACGCCGATATGAATAATCATTTCCATTAGGAGACCATAATAAACAATTGTTGTGCCCGAAAAGGTACAATCCGTGCTTACAGGTCTCCGCAGGAGCGATATTATCACACCCGGGACA	476	447	0.970149	1	Capsule Intestinal Profiling (Shalon et al. 2023)	TATCGGCGTGGGCTCTGACGTTGTCTG	GLM_Capsule	False	False	CAGACAACGTCAGAGCCCACGCCGATA	2.7718	0.948186	1	13	13	0.0
106825	106825	CAGACAACGTCAGAGCCCACGCCGATA	CAGACAACGTCAGAGCCCACGCCGATATGAAAATCGCTACCACAAAGAGACCTATATAAAACATTTAACTGCACCCAAAAGGGTACAATTCATGCTTACAAGGTCTCCACGGGATTGATATAATCACACCCGGGA	287	263	0.130882	1	Capsule Intestinal Profiling (Shalon et al. 2023)	TATCGGCGTGGGCTCTGACGTTGTCTG	GLM_Capsule	False	False	CAGACAACGTCAGAGCCCACGCCGATA	2.7718	0.948186	1	13	13	0.0
106826	106826	CAGACAACGTCAGAGCCCACGCCGATA	CAGACAACGTCAGAGCCCACGCCGATATGAAAATCGCTACCGCAAAGAGACCTATATAACACATTTGACTGCGCCCGAAAGGGTACAATCTATGCTTACAAGGTCTCCACGGGATTGATATAATCACACCCGGGA	335	319	0.156863	1	Capsule Intestinal Profiling (Shalon et al. 2023)	TATCGGCGTGGGCTCTGACGTTGTCTG	GLM_Capsule	False	False	CAGACAACGTCAGAGCCCACGCCGATA	2.7718	0.948186	1	13	13	0.0
106827	106827	CAGACAACGTCAGAGCCCACGCCGATA	CAGACAACGTCAGAGCCCACGCCGATATGAAAATCGCTACCGCAAAGAGACCTATATAACACATTTGACTGCGCCCGAAAGGGTACAATCCATGCTTACAGGTCTCCACGGGATTGATATAATCACACCCGGGAC	26	23	0.017284	1	Capsule Intestinal Profiling (Shalon et al. 2023)	TATCGGCGTGGGCTCTGACGTTGTCTG	GLM_Capsule	False	False	CAGACAACGTCAGAGCCCACGCCGATA	2.7718	0.948186	1	13	13	0.0
106828	106828	CAGACAACGTCAGAGCCCACGCCGATA	CAGACAACGTCAGAGCCCACGCCGATATGAAAATCGCTACCGCAAAGAGACCTATATAACACATTTGACTGCGCCCGAAAGGACACAATCCATGCTTACAGGTCTCCACGGGATTGATATAATCACACCCGGGAC	12	11	0.017284	1	Capsule Intestinal Profiling (Shalon et al. 2023)	TATCGGCGTGGGCTCTGACGTTGTCTG	GLM_Capsule	False	False	CAGACAACGTCAGAGCCCACGCCGATA	2.7718	0.948186	1	13	13	0.0
106829	106829	CAGACAACGTCAGAGCCCACGCCGATA	CAGACAACGTCAGAGCCCACGCCGATATGAATATAGTCTTGCCGTTAAGAGACCTGTATGAACAAAACATTGTGCCCGAAAAGGTACAATTCGTGCTTACAAGGTCTCCACGGGGTTGATATAATCACACCCGGG	253	233	0.918605	1	Capsule Intestinal Profiling (Shalon et al. 2023)	TATCGGCGTGGGCTCTGACGTTGTCTG	GLM_Capsule	False	False	CAGACAACGTCAGAGCCCACGCCGATA	2.7718	0.948186	1	13	13	0.0
106830	106830	CAGACAACGTCAGAGCCCACGCCGATA	CAGACAACGTCAGAGCCCACGCCGATATGAAAATCATGTCCGTAAAGAGACCTAATAACACATTAGACTGCGCCCGAAAGGACACAATCCATGCTTACAGGTCTCCACGGGATTGATATAATCACACCCGGGACA	74	67	0.033807	1	Capsule Intestinal Profiling (Shalon et al. 2023)	TATCGGCGTGGGCTCTGACGTTGTCTG	GLM_Capsule	False	False	CAGACAACGTCAGAGCCCACGCCGATA	2.7718	0.948186	1	13	13	0.0
106831	106831	CAGACAACGTCAGAGCCCACGCCGATA	CAGACAACGTCAGAGCCCACGCCGATATGAAAATCATGTCCGTGTAAAGAGACCTATATAATACATTTGATTGCGCCCGAAAGGATACAATCTATGCTTACAAGGTCTCCACGGGATTGAAATAATCACACCCGG	24	22	0.116147	1	Capsule Intestinal Profiling (Shalon et al. 2023)	TATCGGCGTGGGCTCTGACGTTGTCTG	GLM_Capsule	False	False	CAGACAACGTCAGAGCCCACGCCGATA	2.7718	0.948186	1	13	13	0.0
106832	106832	CAGACAACGTCAGAGCCCACGCCGATA	CAGACAACGTCAGAGCCCACGCCGATATGAAAATCATGTCCGTGTAAAGAGACCTATATAATACATTTGATTGCGCCCGAAAGGGTACAATCTATGCTTACAAGGTCTCCACGGGATTGAAATAATCATACCCGG	19	19	1.0	1	Capsule Intestinal Profiling (Shalon et al. 2023)	TATCGGCGTGGGCTCTGACGTTGTCTG	GLM_Capsule	False	False	CAGACAACGTCAGAGCCCACGCCGATA	2.7718	0.948186	1	13	13	0.0
106833	106833	CAGACAACGTCAGAGCCCACGCCGATA	CAGACAACGTCAGAGCCCACGCCGATATGAAAATCATGTCCGTGTAAAGAGACCTATATAATACATTTGATTGCGCCCGAAAGGGTACAATCTATGCTTACAAGGTCTCCACGGGATTGAAATAATCACACCCGG	18	15	0.116147	1	Capsule Intestinal Profiling (Shalon et al. 2023)	TATCGGCGTGGGCTCTGACGTTGTCTG	GLM_Capsule	False	False	CAGACAACGTCAGAGCCCACGCCGATA	2.7718	0.948186	1	13	13	0.0
106834	106834	CAGACAACGTCAGAGCCCACGCCGATA	CAGACAACGTCAGAGCCCACGCCGATATGAAAATCATGTCCGTGTAAAGAGACCTATATAAAACATTTGATTGCGCCCGAAAGGGTACAATCTATGCTTACAAGGTCTCCACAGGATTGATATAATCACACCCGG	22	21	0.913043	1	Capsule Intestinal Profiling (Shalon et al. 2023)	TATCGGCGTGGGCTCTGACGTTGTCTG	GLM_Capsule	False	False	CAGACAACGTCAGAGCCCACGCCGATA	2.7718	0.948186	1	13	13	0.0
106835	106835	CAGACAACGTCAGAGCCCACGCCGATA	CAGACAACGTCAGAGCCCACGCCGATATGAAAATACGCTTACCGTAAGGAGACCCATATAAACATCTCAATCGCCTCCGTGAAGGGACAACCGATGCCTACAAGGTCTCTACGGGGTGATATAACCACACCCGGA	26	24	0.923077	1	Capsule Intestinal Profiling (Shalon et al. 2023)	TATCGGCGTGGGCTCTGACGTTGTCTG	GLM_Capsule	False	False	CAGACAACGTCAGAGCCCACGCCGATA	2.7718	0.948186	1	13	13	0.0
106836	106836	CAGACAACGTCAGAGCCCACGCCGATA	CAGACAACGTCAGAGCCCACGCCGATATGAAAACCACTCCTATGACAAACAACTTTAGGCTCACCCGATAAACCAAGGGGATTAGGCATATAGTTTTGTAAGTCTGAAAAGAAAGAACTTTATATCCGTTACTCC	12	10	0.013736	1	Capsule Intestinal Profiling (Shalon et al. 2023)	TATCGGCGTGGGCTCTGACGTTGTCTG	GLM_Capsule	False	False	CAGACAACGTCAGAGCCCACGCCGATA	2.7718	0.948186	1	13	13	0.0
106837	106837	CAGACAACGTCAGAGCCCACGCCGATA	CAGACAACGTCAGAGCCCACGCCGATATGAATAATCATTTCCATTAGGAGACCATAATAAACAATTGTTGTGCCCGAAAAGGTACAATCCGTGCTTACAGGTCTCCGCAGGAGCGATATTATCACACCCGGGACATCTACCGTTGGCTTTGCTCAAGACTATGATAACTGTTAATTTGCTAGATTACAG	331	313	0.972727	2	Capsule Intestinal Profiling (Shalon et al. 2023)	TATCGGCGTGGGCTCTGACGTTGTCTG	GLM_Capsule	False	False	CAGACAACGTCAGAGCCCACGCCGATA	2.7718	0.948186	1	6	13	0.0
106838	106838	CAGACAACGTCAGAGCCCACGCCGATA	CAGACAACGTCAGAGCCCACGCCGATATGAATATAGTCTTGCCGTTAAGAGACCTGTATGAACAAAACATTGTGCCCGAAAAGGTACAATTCGTGCTTACAAGGTCTCCACGGGGTTGATATAATCACACCCGGGACATCTACCGTTGCTAAGTTCAAGACAACAATTATGAATTTGCAAGATTCGACT	234	219	0.193013	2	Capsule Intestinal Profiling (Shalon et al. 2023)	TATCGGCGTGGGCTCTGACGTTGTCTG	GLM_Capsule	False	False	CAGACAACGTCAGAGCCCACGCCGATA	2.7718	0.948186	1	6	13	0.0
106839	106839	CAGACAACGTCAGAGCCCACGCCGATA	CAGACAACGTCAGAGCCCACGCCGATATGAATATAGTCTTGCCGTTAAGAGACCTGTATGAACAAAACATTGTGCCCGAAAAGGTACAATTCGTGCTTACAAGGTCTCCACGGGGTTGATATAATCACACCCGGGACATCTACCGTTGCTAAGTTCAAGACTGGATTTTGAATTTGCAAGATTCGGTAC	19	19	0.013185	2	Capsule Intestinal Profiling (Shalon et al. 2023)	TATCGGCGTGGGCTCTGACGTTGTCTG	GLM_Capsule	False	False	CAGACAACGTCAGAGCCCACGCCGATA	2.7718	0.948186	1	6	13	0.0
106840	106840	CAGACAACGTCAGAGCCCACGCCGATA	CAGACAACGTCAGAGCCCACGCCGATATGAAAATCATGTCCGTGTAAAGAGACCTATATAATACATTTGATTGCGCCCGAAAGGGTACAATCTATGCTTACAAGGTCTCCACGGGATTGAAATAATCATACCCGGGACATCTACCGTTGACCACGTTCAAGACTATGAATACTGTGAACTTGCTAGATT	52	50	0.980392	2	Capsule Intestinal Profiling (Shalon et al. 2023)	TATCGGCGTGGGCTCTGACGTTGTCTG	GLM_Capsule	False	False	CAGACAACGTCAGAGCCCACGCCGATA	2.7718	0.948186	1	6	13	0.0
106841	106841	CAGACAACGTCAGAGCCCACGCCGATA	CAGACAACGTCAGAGCCCACGCCGATATGAAAATCATGTCCGTGTAAAGAGACCTATATAAAACATTTGATTGCGCCCGAAAGGGTACAATCTATGCTTACAAGGTCTCCACAGGATTGATATAATCACACCCGGGACATCTACCGTTGACCATATTCAAGACTATGATTAACTGTTAATTTGCTAGAT	52	51	0.076923	2	Capsule Intestinal Profiling (Shalon et al. 2023)	TATCGGCGTGGGCTCTGACGTTGTCTG	GLM_Capsule	False	False	CAGACAACGTCAGAGCCCACGCCGATA	2.7718	0.948186	1	6	13	0.0
106842	106842	CAGACAACGTCAGAGCCCACGCCGATA	CAGACAACGTCAGAGCCCACGCCGATATGAAAATACGCTTACCGTAAGGAGACCCATATAAACATCTCAATCGCCTCCGTGAAGGGACAACCGATGCCTACAAGGTCTCTACGGGGTGATATAACCACACCCGGAGCATCTACGTTGGCTATGTTCAAGACTTTGACTATGGAGTTTGCAAGATTCCTG	17	16	1.0	2	Capsule Intestinal Profiling (Shalon et al. 2023)	TATCGGCGTGGGCTCTGACGTTGTCTG	GLM_Capsule	False	False	CAGACAACGTCAGAGCCCACGCCGATA	2.7718	0.948186	1	6	13	0.0
106843	106843	CAGACAACGTCAGAGCCCACGCCGATA	CAGACAACGTCAGAGCCCACGCCGATATGAATAATCATTTCCATTAGGAGACCATAATAAACAATTGTTGTGCCCGAAAAGGTACAATCCGTGCTTACAGGTCTCCGCAGGAGCGATATTATCACACCCGGGACATCTACCGTTGGCTTTGCTCAAGACTATGATAACTGTTAATTTGCTAGATTACAGACTGTCTTAAACAGAGCGTTAGTAAACGCCTTCATTATGTCTGGACTATCTTTC	342	321	0.91989	3	Capsule Intestinal Profiling (Shalon et al. 2023)	TATCGGCGTGGGCTCTGACGTTGTCTG	GLM_Capsule	False	False	CAGACAACGTCAGAGCCCACGCCGATA	2.7718	0.948186	1	3	13	0.0
106844	106844	CAGACAACGTCAGAGCCCACGCCGATA	CAGACAACGTCAGAGCCCACGCCGATATGAAAATCATGTCCGTGTAAAGAGACCTATATAATACATTTGATTGCGCCCGAAAGGGTACAATCTATGCTTACAAGGTCTCCACGGGATTGAAATAATCATACCCGGGACATCTACCGTTGACCACGTTCAAGACTATGAATACTGTGAACTTGCTAGATTTACAGACTGTCTTAAACACAGCGTCGATAAACGCCTTATATGTCTGGACTGCTT	35	33	0.174359	3	Capsule Intestinal Profiling (Shalon et al. 2023)	TATCGGCGTGGGCTCTGACGTTGTCTG	GLM_Capsule	False	False	CAGACAACGTCAGAGCCCACGCCGATA	2.7718	0.948186	1	3	13	0.0
106845	106845	CAGACAACGTCAGAGCCCACGCCGATA	CAGACAACGTCAGAGCCCACGCCGATATGAAAATACGCTTACCGTAAGGAGACCCATATAAACATCTCAATCGCCTCCGTGAAGGGACAACCGATGCCTACAAGGTCTCTACGGGGTGATATAACCACACCCGGAGCATCTACGTTGGCTATGTTCAAGACTTTGACTATGGAGTTTGCAAGATTCCTGTGGGTCTCAAACAGAGCGTTGGTAAACGCTTTAAATATGTCTTCACTCCCGTTC	24	23	1.0	3	Capsule Intestinal Profiling (Shalon et al. 2023)	TATCGGCGTGGGCTCTGACGTTGTCTG	GLM_Capsule	False	False	CAGACAACGTCAGAGCCCACGCCGATA	2.7718	0.948186	1	3	13	0.0
106846	106846	CAGACAACGTCAGAGCCCACGCCGATA	CAGACAACGTCAGAGCCCACGCCGATATGAATAATCATTTCCATTAGGAGACCATAATAAACAATTGTTGTGCCCGAAAAGGTACAATCCGTGCTTACAGGTCTCCGCAGGAGCGATATTATCACACCCGGGACATCTACCGTTGGCTTTGCTCAAGACTATGATAACTGTTAATTTGCTAGATTACAGACTGTCTTAAACAGAGCGTTAGTAAACGCCTTCATTATGTCTGGACTATCTTTCCCACCCAATGCCCGCTTTGTACCGCTTTGTCATTATGACTCCGCCATACTCAGC	405	382	0.979899	4	Capsule Intestinal Profiling (Shalon et al. 2023)	TATCGGCGTGGGCTCTGACGTTGTCTG	GLM_Capsule	False	False	CAGACAACGTCAGAGCCCACGCCGATA	2.7718	0.948186	1	2	13	0.0
106847	106847	CAGACAACGTCAGAGCCCACGCCGATA	CAGACAACGTCAGAGCCCACGCCGATATGAATAATCATTTCCATTAGGAGACCATAATAAACAATTGTTGTGCCCGAAAAGGTACAATCCGTGCTTACAGGTCTCCGCAGGAGCGATATTATCACACCCGGGACATCTACCGTTGGCTTTGCTCAAGACTATGATAACTGTTAATTTGCTAGATTACAGACTGTCTTAAACAGAGCGTTAGTAAACGCCTTCATTATGTCTGGACTATCTTTCCCACCCAATGCCCGCTTTGTATTGCTTTGTCATCATGTGACTCCGCCATACTCA	18	15	0.9375	4	Capsule Intestinal Profiling (Shalon et al. 2023)	TATCGGCGTGGGCTCTGACGTTGTCTG	GLM_Capsule	False	False	CAGACAACGTCAGAGCCCACGCCGATA	2.7718	0.948186	1	2	13	0.0
106848	106848	CAGACAACGTCAGAGCCCACGCCGATA	CAGACAACGTCAGAGCCCACGCCGATATGAATAATCATTTCCATTAGGAGACCATAATAAACAATTGTTGTGCCCGAAAAGGTACAATCCGTGCTTACAGGTCTCCGCAGGAGCGATATTATCACACCCGGGACATCTACCGTTGGCTTTGCTCAAGACTATGATAACTGTTAATTTGCTAGATTACAGACTGTCTTAAACAGAGCGTTAGTAAACGCCTTCATTATGTCTGGACTATCTTTCCCACCCAATGCCCGCTTTGTACCGCTTTGTCATTATGACTCCGCCATACTCAGCACGGCGTAGGCTGCCTTGTATGCCATCACGAAAGAACACGTCTAACCTCAATGG	290	276	0.992933	5	Capsule Intestinal Profiling (Shalon et al. 2023)	TATCGGCGTGGGCTCTGACGTTGTCTG	GLM_Capsule	False	False	CAGACAACGTCAGAGCCCACGCCGATA	2.7718	0.948186	1	1	13	0.0
106849	106849	CAGACAACGTCAGAGCCCACGCCGATA	CAGACAACGTCAGAGCCCACGCCGATATGAATAATCATTTCCATTAGGAGACCATAATAAACAATTGTTGTGCCCGAAAAGGTACAATCCGTGCTTACAGGTCTCCGCAGGAGCGATATTATCACACCCGGGACATCTACCGTTGGCTTTGCTCAAGACTATGATAACTGTTAATTTGCTAGATTACAGACTGTCTTAAACAGAGCGTTAGTAAACGCCTTCATTATGTCTGGACTATCTTTCCCACCCAATGCCCGCTTTGTACCGCTTTGTCATTATGACTCCGCCATACTCAGCACGGCGTAGGCTGCCTTGTATGCCATCACGAAAGAACACGTCTAACCTCAATGGCTATAAACATGGCGATAATAGTCCGCTGCAAAAGTACAAAGAAAATCTCAATAC	367	341	0.983146	6	Capsule Intestinal Profiling (Shalon et al. 2023)	TATCGGCGTGGGCTCTGACGTTGTCTG	GLM_Capsule	False	False	CAGACAACGTCAGAGCCCACGCCGATA	2.7718	0.948186	1	1	13	0.0
106850	106850	CAGACAACGTCAGAGCCCACGCCGATA	CAGACAACGTCAGAGCCCACGCCGATATGAATAATCATTTCCATTAGGAGACCATAATAAACAATTGTTGTGCCCGAAAAGGTACAATCCGTGCTTACAGGTCTCCGCAGGAGCGATATTATCACACCCGGGACATCTACCGTTGGCTTTGCTCAAGACTATGATAACTGTTAATTTGCTAGATTACAGACTGTCTTAAACAGAGCGTTAGTAAACGCCTTCATTATGTCTGGACTATCTTTCCCACCCAATGCCCGCTTTGTACCGCTTTGTCATTATGACTCCGCCATACTCAGCACGGCGTAGGCTGCCTTGTATGCCATCACGAAAGAACACGTCTAACCTCAATGGCTATAAACATGGCGATAATAGTCCGCTGCAAAAGTACAAAGAAAATCTCAATACAACCTCATTTTGTTATGGAAAAGTATGTATAAACCTTAAATTTAACCATAATTA	296	267	0.982206	7	Capsule Intestinal Profiling (Shalon et al. 2023)	TATCGGCGTGGGCTCTGACGTTGTCTG	GLM_Capsule	False	False	CAGACAACGTCAGAGCCCACGCCGATA	2.7718	0.948186	1	1	13	0.0
106851	106851	CAGACAACGTCAGAGCCCACGCCGATA	CAGACAACGTCAGAGCCCACGCCGATATGAATAATCATTTCCATTAGGAGACCATAATAAACAATTGTTGTGCCCGAAAAGGTACAATCCGTGCTTACAGGTCTCCGCAGGAGCGATATTATCACACCCGGGACATCTACCGTTGGCTTTGCTCAAGACTATGATAACTGTTAATTTGCTAGATTACAGACTGTCTTAAACAGAGCGTTAGTAAACGCCTTCATTATGTCTGGACTATCTTTCCCACCCAATGCCCGCTTTGTACCGCTTTGTCATTATGACTCCGCCATACTCAGCACGGCGTAGGCTGCCTTGTATGCCATCACGAAAGAACACGTCTAACCTCAATGGCTATAAACATGGCGATAATAGTCCGCTGCAAAAGTACAAAGAAAATCTCAATACAACCTCATTTTGTTATGGAAAAGTATGTATAAACCTTAAATTTAACCATAATTAACTAAGTCTTGCTCAAATCTCGTATATTTTGTGTAAGGAAATGGCCTCTTATTG	359	317	0.968208	8	Capsule Intestinal Profiling (Shalon et al. 2023)	TATCGGCGTGGGCTCTGACGTTGTCTG	GLM_Capsule	False	False	CAGACAACGTCAGAGCCCACGCCGATA	2.7718	0.948186	1	1	13	0.0
106852	106852	CAGACAACGTCAGAGCCCACGCCGATA	CAGACAACGTCAGAGCCCACGCCGATATGAATAATCATTTCCATTAGGAGACCATAATAAACAATTGTTGTGCCCGAAAAGGTACAATCCGTGCTTACAGGTCTCCGCAGGAGCGATATTATCACACCCGGGACATCTACCGTTGGCTTTGCTCAAGACTATGATAACTGTTAATTTGCTAGATTACAGACTGTCTTAAACAGAGCGTTAGTAAACGCCTTCATTATGTCTGGACTATCTTTCCCACCCAATGCCCGCTTTGTACCGCTTTGTCATTATGACTCCGCCATACTCAGCACGGCGTAGGCTGCCTTGTATGCCATCACGAAAGAACACGTCTAACCTCAATGGCTATAAACATGGCGATAATAGTCCGCTGCAAAAGTACAAAGAAAATCTCAATACAACCTCATTTTGTTATGGAAAAGTATGTATAAACCTTAAATTTAACCATAATTAACTAAGTCTTGCTCAAATCTCGTATATTTTGTGTAAGGAAATGGCCTCTTATTGGCGTAAAAAGCAAAAGACAGATGCGAATGTCACATCTGTCATTATTGTTGTCGC	463	429	0.960526	9	Capsule Intestinal Profiling (Shalon et al. 2023)	TATCGGCGTGGGCTCTGACGTTGTCTG	GLM_Capsule	False	False	CAGACAACGTCAGAGCCCACGCCGATA	2.7718	0.948186	1	2	13	0.0
106853	106853	CAGACAACGTCAGAGCCCACGCCGATA	CAGACAACGTCAGAGCCCACGCCGATATGAATAATCATTTCCATTAGGAGACCATAATAAACAATTGTTGTGCCCGAAAAGGTACAATCCGTGCTTACAGGTCTCCGCAGGAGCGATATTATCACACCCGGGACATCTACCGTTGGCTTTGCTCAAGACTATGATAACTGTTAATTTGCTAGATTACAGACTGTCTTAAACAGAGCGTTAGTAAACGCCTTCATTATGTCTGGACTATCTTTCCCACCCAATGCCCGCTTTGTACCGCTTTGTCATTATGACTCCGCCATACTCAGCACGGCGTAGGCTGCCTTGTATGCCATCACGAAAGAACACGTCTAACCTCAATGGCTATAAACATGGCGATAATAGTCCGCTGCAAAAGTACAAAGAAAATCTCAATACAACCTCATTTTGTTATGGAAAAGTATGTATAAACCTTAAATTTAACCATAATTAACTAAGTCTTGCTCAAATCTCGTATATTTTGTGTAAGGAAATGGCCTCTTATTGGCGTAAAAAGCAAAAGACAGATGCGAATGTCACATCTGTCAGTATTGTTGTCGC	14	13	1.0	9	Capsule Intestinal Profiling (Shalon et al. 2023)	TATCGGCGTGGGCTCTGACGTTGTCTG	GLM_Capsule	False	False	CAGACAACGTCAGAGCCCACGCCGATA	2.7718	0.948186	1	2	13	0.0
106854	106854	CAGACAACGTCAGAGCCCACGCCGATA	CAGACAACGTCAGAGCCCACGCCGATATGAATAATCATTTCCATTAGGAGACCATAATAAACAATTGTTGTGCCCGAAAAGGTACAATCCGTGCTTACAGGTCTCCGCAGGAGCGATATTATCACACCCGGGACATCTACCGTTGGCTTTGCTCAAGACTATGATAACTGTTAATTTGCTAGATTACAGACTGTCTTAAACAGAGCGTTAGTAAACGCCTTCATTATGTCTGGACTATCTTTCCCACCCAATGCCCGCTTTGTACCGCTTTGTCATTATGACTCCGCCATACTCAGCACGGCGTAGGCTGCCTTGTATGCCATCACGAAAGAACACGTCTAACCTCAATGGCTATAAACATGGCGATAATAGTCCGCTGCAAAAGTACAAAGAAAATCTCAATACAACCTCATTTTGTTATGGAAAAGTATGTATAAACCTTAAATTTAACCATAATTAACTAAGTCTTGCTCAAATCTCGTATATTTTGTGTAAGGAAATGGCCTCTTATTGGCGTAAAAAGCAAAAGACAGATGCGAATGTCACATCTGTCATTATTGTTGTCGCACATGTCTTTCTTGAAAGAAAGCCTATGGCTGGTTTATTTCAGAATGATTTTCT	333	314	0.957576	10	Capsule Intestinal Profiling (Shalon et al. 2023)	TATCGGCGTGGGCTCTGACGTTGTCTG	GLM_Capsule	False	False	CAGACAACGTCAGAGCCCACGCCGATA	2.7718	0.948186	1	1	13	0.0
106855	106855	CAGACAACGTCAGAGCCCACGCCGATA	CAGACAACGTCAGAGCCCACGCCGATATGAATAATCATTTCCATTAGGAGACCATAATAAACAATTGTTGTGCCCGAAAAGGTACAATCCGTGCTTACAGGTCTCCGCAGGAGCGATATTATCACACCCGGGACATCTACCGTTGGCTTTGCTCAAGACTATGATAACTGTTAATTTGCTAGATTACAGACTGTCTTAAACAGAGCGTTAGTAAACGCCTTCATTATGTCTGGACTATCTTTCCCACCCAATGCCCGCTTTGTACCGCTTTGTCATTATGACTCCGCCATACTCAGCACGGCGTAGGCTGCCTTGTATGCCATCACGAAAGAACACGTCTAACCTCAATGGCTATAAACATGGCGATAATAGTCCGCTGCAAAAGTACAAAGAAAATCTCAATACAACCTCATTTTGTTATGGAAAAGTATGTATAAACCTTAAATTTAACCATAATTAACTAAGTCTTGCTCAAATCTCGTATATTTTGTGTAAGGAAATGGCCTCTTATTGGCGTAAAAAGCAAAAGACAGATGCGAATGTCACATCTGTCATTATTGTTGTCGCACATGTCTTTCTTGAAAGAAAGCCTATGGCTGGTTTATTTCAGAATGATTTTCTCCTTTGCTGGATGACATAAGGAGAATGTACTTTTGCCGTCTTTGTTTGTATAGC	269	244	0.984556	11	Capsule Intestinal Profiling (Shalon et al. 2023)	TATCGGCGTGGGCTCTGACGTTGTCTG	GLM_Capsule	False	False	CAGACAACGTCAGAGCCCACGCCGATA	2.7718	0.948186	1	1	13	0.0
106856	106856	CAGACAACGTCAGAGCCCACGCCGATA	CAGACAACGTCAGAGCCCACGCCGATATGAATAATCATTTCCATTAGGAGACCATAATAAACAATTGTTGTGCCCGAAAAGGTACAATCCGTGCTTACAGGTCTCCGCAGGAGCGATATTATCACACCCGGGACATCTACCGTTGGCTTTGCTCAAGACTATGATAACTGTTAATTTGCTAGATTACAGACTGTCTTAAACAGAGCGTTAGTAAACGCCTTCATTATGTCTGGACTATCTTTCCCACCCAATGCCCGCTTTGTACCGCTTTGTCATTATGACTCCGCCATACTCAGCACGGCGTAGGCTGCCTTGTATGCCATCACGAAAGAACACGTCTAACCTCAATGGCTATAAACATGGCGATAATAGTCCGCTGCAAAAGTACAAAGAAAATCTCAATACAACCTCATTTTGTTATGGAAAAGTATGTATAAACCTTAAATTTAACCATAATTAACTAAGTCTTGCTCAAATCTCGTATATTTTGTGTAAGGAAATGGCCTCTTATTGGCGTAAAAAGCAAAAGACAGATGCGAATGTCACATCTGTCATTATTGTTGTCGCACATGTCTTTCTTGAAAGAAAGCCTATGGCTGGTTTATTTCAGAATGATTTTCTCCTTTGCTGGATGACATAAGGAGAATGTACTTTTGCCGTCTTTGTTTGTATAGCAGAAGTCGCATGAATTTATAATATCCATGCCAATCACCACATCATAGTCTGAAT	369	350	0.964674	12	Capsule Intestinal Profiling (Shalon et al. 2023)	TATCGGCGTGGGCTCTGACGTTGTCTG	GLM_Capsule	False	False	CAGACAACGTCAGAGCCCACGCCGATA	2.7718	0.948186	1	1	13	0.0
106857	106857	CAGACAACGTCAGAGCCCACGCCGATA	CAGACAACGTCAGAGCCCACGCCGATATGAATAATCATTTCCATTAGGAGACCATAATAAACAATTGTTGTGCCCGAAAAGGTACAATCCGTGCTTACAGGTCTCCGCAGGAGCGATATTATCACACCCGGGACATCTACCGTTGGCTTTGCTCAAGACTATGATAACTGTTAATTTGCTAGATTACAGACTGTCTTAAACAGAGCGTTAGTAAACGCCTTCATTATGTCTGGACTATCTTTCCCACCCAATGCCCGCTTTGTACCGCTTTGTCATTATGACTCCGCCATACTCAGCACGGCGTAGGCTGCCTTGTATGCCATCACGAAAGAACACGTCTAACCTCAATGGCTATAAACATGGCGATAATAGTCCGCTGCAAAAGTACAAAGAAAATCTCAATACAACCTCATTTTGTTATGGAAAAGTATGTATAAACCTTAAATTTAACCATAATTAACTAAGTCTTGCTCAAATCTCGTATATTTTGTGTAAGGAAATGGCCTCTTATTGGCGTAAAAAGCAAAAGACAGATGCGAATGTCACATCTGTCATTATTGTTGTCGCACATGTCTTTCTTGAAAGAAAGCCTATGGCTGGTTTATTTCAGAATGATTTTCTCCTTTGCTGGATGACATAAGGAGAATGTACTTTTGCCGTCTTTGTTTGTATAGCAGAAGTCGCATGAATTTATAATATCCATGCCAATCACCACATCATAGTCTGAATTGTCGTTAAGCAGAGCCTGAACATTCAACTCTGCTGTTCCTGTTGGAAGGATAA	332	314	0.984615	13	Capsule Intestinal Profiling (Shalon et al. 2023)	TATCGGCGTGGGCTCTGACGTTGTCTG	GLM_Capsule	False	False	CAGACAACGTCAGAGCCCACGCCGATA	2.7718	0.948186	1	1	13	0.0
106858	106858	CAGACAACGTCAGAGCCCACGCCGATA	CAGACAACGTCAGAGCCCACGCCGATATGAATAATCATTTCCATTAGGAGACCATAATAAACAATTGTTGTGCCCGAAAAGGTACAATCCGTGCTTACAGGTCTCCGCAGGAGCGATATTATCACACCCGGGACATCTACCGTTGGCTTTGCTCAAGACTATGATAACTGTTAATTTGCTAGATTACAGACTGTCTTAAACAGAGCGTTAGTAAACGCCTTCATTATGTCTGGACTATCTTTCCCACCCAATGCCCGCTTTGTACCGCTTTGTCATTATGACTCCGCCATACTCAGCACGGCGTAGGCTGCCTTGTATGCCATCACGAAAGAACACGTCTAACCTCAATGGCTATAAACATGGCGATAATAGTCCGCTGCAAAAGTACAAAGAAAATCTCAATACAACCTCATTTTGTTATGGAAAAGTATGTATAAACCTTAAATTTAACCATAATTAACTAAGTCTTGCTCAAATCTCGTATATTTTGTGTAAGGAAATGGCCTCTTATTGGCGTAAAAAGCAAAAGACAGATGCGAATGTCACATCTGTCATTATTGTTGTCGCACATGTCTTTCTTGAAAGAAAGCCTATGGCTGGTTTATTTCAGAATGATTTTCTCCTTTGCTGGATGACATAAGGAGAATGTACTTTTGCCGTCTTTGTTTGTATAGCAGAAGTCGCATGAATTTATAATATCCATGCCAATCACCACATCATAGTCTGAATTGTCGTTAAGCAGAGCCTGAACATTCAACTCTGCTGTTCCTGTTGGAAGGATAACATGAACAAGGTAAGTCCAGGATTCGACATCACCTCCTGCACTCGAAATAAGAG	560	531	0.969534	14	Capsule Intestinal Profiling (Shalon et al. 2023)	TATCGGCGTGGGCTCTGACGTTGTCTG	GLM_Capsule	False	False	CAGACAACGTCAGAGCCCACGCCGATA	2.7718	0.948186	1	1	13	0.0
106859	106859	CAGACAACGTCAGAGCCCACGCCGATA	CAGACAACGTCAGAGCCCACGCCGATATGAATAATCATTTCCATTAGGAGACCATAATAAACAATTGTTGTGCCCGAAAAGGTACAATCCGTGCTTACAGGTCTCCGCAGGAGCGATATTATCACACCCGGGACATCTACCGTTGGCTTTGCTCAAGACTATGATAACTGTTAATTTGCTAGATTACAGACTGTCTTAAACAGAGCGTTAGTAAACGCCTTCATTATGTCTGGACTATCTTTCCCACCCAATGCCCGCTTTGTACCGCTTTGTCATTATGACTCCGCCATACTCAGCACGGCGTAGGCTGCCTTGTATGCCATCACGAAAGAACACGTCTAACCTCAATGGCTATAAACATGGCGATAATAGTCCGCTGCAAAAGTACAAAGAAAATCTCAATACAACCTCATTTTGTTATGGAAAAGTATGTATAAACCTTAAATTTAACCATAATTAACTAAGTCTTGCTCAAATCTCGTATATTTTGTGTAAGGAAATGGCCTCTTATTGGCGTAAAAAGCAAAAGACAGATGCGAATGTCACATCTGTCATTATTGTTGTCGCACATGTCTTTCTTGAAAGAAAGCCTATGGCTGGTTTATTTCAGAATGATTTTCTCCTTTGCTGGATGACATAAGGAGAATGTACTTTTGCCGTCTTTGTTTGTATAGCAGAAGTCGCATGAATTTATAATATCCATGCCAATCACCACATCATAGTCTGAATTGTCGTTAAGCAGAGCCTGAACATTCAACTCTGCTGTTCCTGTTGGAAGGATAACATGAACAAGGTAAGTCCAGGATTCGACATCACCTCCTGCACTCGAAATAAGAGCCTTGTTCTTCGGTTGTAACCCTAAAGCATTTACAACTTCCTGTGAAATCAATG	441	420	0.983871	15	Capsule Intestinal Profiling (Shalon et al. 2023)	TATCGGCGTGGGCTCTGACGTTGTCTG	GLM_Capsule	False	False	CAGACAACGTCAGAGCCCACGCCGATA	2.7718	0.948186	1	1	13	0.0
106860	106860	CAGACAACGTCAGAGCCCACGCCGATA	CAGACAACGTCAGAGCCCACGCCGATATGAATAATCATTTCCATTAGGAGACCATAATAAACAATTGTTGTGCCCGAAAAGGTACAATCCGTGCTTACAGGTCTCCGCAGGAGCGATATTATCACACCCGGGACATCTACCGTTGGCTTTGCTCAAGACTATGATAACTGTTAATTTGCTAGATTACAGACTGTCTTAAACAGAGCGTTAGTAAACGCCTTCATTATGTCTGGACTATCTTTCCCACCCAATGCCCGCTTTGTACCGCTTTGTCATTATGACTCCGCCATACTCAGCACGGCGTAGGCTGCCTTGTATGCCATCACGAAAGAACACGTCTAACCTCAATGGCTATAAACATGGCGATAATAGTCCGCTGCAAAAGTACAAAGAAAATCTCAATACAACCTCATTTTGTTATGGAAAAGTATGTATAAACCTTAAATTTAACCATAATTAACTAAGTCTTGCTCAAATCTCGTATATTTTGTGTAAGGAAATGGCCTCTTATTGGCGTAAAAAGCAAAAGACAGATGCGAATGTCACATCTGTCATTATTGTTGTCGCACATGTCTTTCTTGAAAGAAAGCCTATGGCTGGTTTATTTCAGAATGATTTTCTCCTTTGCTGGATGACATAAGGAGAATGTACTTTTGCCGTCTTTGTTTGTATAGCAGAAGTCGCATGAATTTATAATATCCATGCCAATCACCACATCATAGTCTGAATTGTCGTTAAGCAGAGCCTGAACATTCAACTCTGCTGTTCCTGTTGGAAGGATAACATGAACAAGGTAAGTCCAGGATTCGACATCACCTCCTGCACTCGAAATAAGAGCCTTGTTCTTCGGTTGTAACCCTAAAGCATTTACAACTTCCTGTGAAATCAATGTATTGGTCGCTCCTGTGTCCCACAATACATTTTCAACTTGGCAATGAACAGGAA	288	266	0.981818	16	Capsule Intestinal Profiling (Shalon et al. 2023)	TATCGGCGTGGGCTCTGACGTTGTCTG	GLM_Capsule	False	False	CAGACAACGTCAGAGCCCACGCCGATA	2.7718	0.948186	1	1	13	0.0
106861	106861	CAGACAACGTCAGAGCCCACGCCGATA	CAGACAACGTCAGAGCCCACGCCGATATGAATAATCATTTCCATTAGGAGACCATAATAAACAATTGTTGTGCCCGAAAAGGTACAATCCGTGCTTACAGGTCTCCGCAGGAGCGATATTATCACACCCGGGACATCTACCGTTGGCTTTGCTCAAGACTATGATAACTGTTAATTTGCTAGATTACAGACTGTCTTAAACAGAGCGTTAGTAAACGCCTTCATTATGTCTGGACTATCTTTCCCACCCAATGCCCGCTTTGTACCGCTTTGTCATTATGACTCCGCCATACTCAGCACGGCGTAGGCTGCCTTGTATGCCATCACGAAAGAACACGTCTAACCTCAATGGCTATAAACATGGCGATAATAGTCCGCTGCAAAAGTACAAAGAAAATCTCAATACAACCTCATTTTGTTATGGAAAAGTATGTATAAACCTTAAATTTAACCATAATTAACTAAGTCTTGCTCAAATCTCGTATATTTTGTGTAAGGAAATGGCCTCTTATTGGCGTAAAAAGCAAAAGACAGATGCGAATGTCACATCTGTCATTATTGTTGTCGCACATGTCTTTCTTGAAAGAAAGCCTATGGCTGGTTTATTTCAGAATGATTTTCTCCTTTGCTGGATGACATAAGGAGAATGTACTTTTGCCGTCTTTGTTTGTATAGCAGAAGTCGCATGAATTTATAATATCCATGCCAATCACCACATCATAGTCTGAATTGTCGTTAAGCAGAGCCTGAACATTCAACTCTGCTGTTCCTGTTGGAAGGATAACATGAACAAGGTAAGTCCAGGATTCGACATCACCTCCTGCACTCGAAATAAGAGCCTTGTTCTTCGGTTGTAACCCTAAAGCATTTACAACTTCCTGTGAAATCAATGTATTGGTCGCTCCTGTGTCCCACAATACATTTTCAACTTGGCAATGAACAGGAACAGCCACGTTTGCCGACAAATCTACGGCTGGACAGATAATGACGTTTGTAAGAA	451	427	0.986364	17	Capsule Intestinal Profiling (Shalon et al. 2023)	TATCGGCGTGGGCTCTGACGTTGTCTG	GLM_Capsule	False	False	CAGACAACGTCAGAGCCCACGCCGATA	2.7718	0.948186	1	1	13	0.0
106862	106862	CAGACAACGTCAGAGCCCACGCCGATA	CAGACAACGTCAGAGCCCACGCCGATATGAATAATCATTTCCATTAGGAGACCATAATAAACAATTGTTGTGCCCGAAAAGGTACAATCCGTGCTTACAGGTCTCCGCAGGAGCGATATTATCACACCCGGGACATCTACCGTTGGCTTTGCTCAAGACTATGATAACTGTTAATTTGCTAGATTACAGACTGTCTTAAACAGAGCGTTAGTAAACGCCTTCATTATGTCTGGACTATCTTTCCCACCCAATGCCCGCTTTGTACCGCTTTGTCATTATGACTCCGCCATACTCAGCACGGCGTAGGCTGCCTTGTATGCCATCACGAAAGAACACGTCTAACCTCAATGGCTATAAACATGGCGATAATAGTCCGCTGCAAAAGTACAAAGAAAATCTCAATACAACCTCATTTTGTTATGGAAAAGTATGTATAAACCTTAAATTTAACCATAATTAACTAAGTCTTGCTCAAATCTCGTATATTTTGTGTAAGGAAATGGCCTCTTATTGGCGTAAAAAGCAAAAGACAGATGCGAATGTCACATCTGTCATTATTGTTGTCGCACATGTCTTTCTTGAAAGAAAGCCTATGGCTGGTTTATTTCAGAATGATTTTCTCCTTTGCTGGATGACATAAGGAGAATGTACTTTTGCCGTCTTTGTTTGTATAGCAGAAGTCGCATGAATTTATAATATCCATGCCAATCACCACATCATAGTCTGAATTGTCGTTAAGCAGAGCCTGAACATTCAACTCTGCTGTTCCTGTTGGAAGGATAACATGAACAAGGTAAGTCCAGGATTCGACATCACCTCCTGCACTCGAAATAAGAGCCTTGTTCTTCGGTTGTAACCCTAAAGCATTTACAACTTCCTGTGAAATCAATGTATTGGTCGCTCCTGTGTCCCACAATACATTTTCAACTTGGCAATGAACAGGAACAGCCACGTTTGCCGACAAATCTACGGCTGGACAGATAATGACGTTTGTAAGAATAGCCTCTGGCTGGGATTCGTATTCTTTTGTATATACAGCCATTCCTACCTCAA	288	271	0.989399	18	Capsule Intestinal Profiling (Shalon et al. 2023)	TATCGGCGTGGGCTCTGACGTTGTCTG	GLM_Capsule	False	False	CAGACAACGTCAGAGCCCACGCCGATA	2.7718	0.948186	1	1	13	0.0
106863	106863	CAGACAACGTCAGAGCCCACGCCGATA	CAGACAACGTCAGAGCCCACGCCGATATGAATAATCATTTCCATTAGGAGACCATAATAAACAATTGTTGTGCCCGAAAAGGTACAATCCGTGCTTACAGGTCTCCGCAGGAGCGATATTATCACACCCGGGACATCTACCGTTGGCTTTGCTCAAGACTATGATAACTGTTAATTTGCTAGATTACAGACTGTCTTAAACAGAGCGTTAGTAAACGCCTTCATTATGTCTGGACTATCTTTCCCACCCAATGCCCGCTTTGTACCGCTTTGTCATTATGACTCCGCCATACTCAGCACGGCGTAGGCTGCCTTGTATGCCATCACGAAAGAACACGTCTAACCTCAATGGCTATAAACATGGCGATAATAGTCCGCTGCAAAAGTACAAAGAAAATCTCAATACAACCTCATTTTGTTATGGAAAAGTATGTATAAACCTTAAATTTAACCATAATTAACTAAGTCTTGCTCAAATCTCGTATATTTTGTGTAAGGAAATGGCCTCTTATTGGCGTAAAAAGCAAAAGACAGATGCGAATGTCACATCTGTCATTATTGTTGTCGCACATGTCTTTCTTGAAAGAAAGCCTATGGCTGGTTTATTTCAGAATGATTTTCTCCTTTGCTGGATGACATAAGGAGAATGTACTTTTGCCGTCTTTGTTTGTATAGCAGAAGTCGCATGAATTTATAATATCCATGCCAATCACCACATCATAGTCTGAATTGTCGTTAAGCAGAGCCTGAACATTCAACTCTGCTGTTCCTGTTGGAAGGATAACATGAACAAGGTAAGTCCAGGATTCGACATCACCTCCTGCACTCGAAATAAGAGCCTTGTTCTTCGGTTGTAACCCTAAAGCATTTACAACTTCCTGTGAAATCAATGTATTGGTCGCTCCTGTGTCCCACAATACATTTTCAACTTGGCAATGAACAGGAACAGCCACGTTTGCCGACAAATCTACGGCTGGACAGATAATGACGTTTGTAAGAATAGCCTCTGGCTGGGATTCGTATTCTTTTGTATATACAGCCATTCCTACCTCAACTCAATTTTTCCCGTATATGAAGTTTGTTGAGGAACAGGCTCGTCAGTGATAAG	336	310	0.987654	19	Capsule Intestinal Profiling (Shalon et al. 2023)	TATCGGCGTGGGCTCTGACGTTGTCTG	GLM_Capsule	False	False	CAGACAACGTCAGAGCCCACGCCGATA	2.7718	0.948186	1	1	13	0.0
106864	106864	CAGACAACGTCAGAGCCCACGCCGATA	CAGACAACGTCAGAGCCCACGCCGATATGAATAATCATTTCCATTAGGAGACCATAATAAACAATTGTTGTGCCCGAAAAGGTACAATCCGTGCTTACAGGTCTCCGCAGGAGCGATATTATCACACCCGGGACATCTACCGTTGGCTTTGCTCAAGACTATGATAACTGTTAATTTGCTAGATTACAGACTGTCTTAAACAGAGCGTTAGTAAACGCCTTCATTATGTCTGGACTATCTTTCCCACCCAATGCCCGCTTTGTACCGCTTTGTCATTATGACTCCGCCATACTCAGCACGGCGTAGGCTGCCTTGTATGCCATCACGAAAGAACACGTCTAACCTCAATGGCTATAAACATGGCGATAATAGTCCGCTGCAAAAGTACAAAGAAAATCTCAATACAACCTCATTTTGTTATGGAAAAGTATGTATAAACCTTAAATTTAACCATAATTAACTAAGTCTTGCTCAAATCTCGTATATTTTGTGTAAGGAAATGGCCTCTTATTGGCGTAAAAAGCAAAAGACAGATGCGAATGTCACATCTGTCATTATTGTTGTCGCACATGTCTTTCTTGAAAGAAAGCCTATGGCTGGTTTATTTCAGAATGATTTTCTCCTTTGCTGGATGACATAAGGAGAATGTACTTTTGCCGTCTTTGTTTGTATAGCAGAAGTCGCATGAATTTATAATATCCATGCCAATCACCACATCATAGTCTGAATTGTCGTTAAGCAGAGCCTGAACATTCAACTCTGCTGTTCCTGTTGGAAGGATAACATGAACAAGGTAAGTCCAGGATTCGACATCACCTCCTGCACTCGAAATAAGAGCCTTGTTCTTCGGTTGTAACCCTAAAGCATTTACAACTTCCTGTGAAATCAATGTATTGGTCGCTCCTGTGTCCCACAATACATTTTCAACTTGGCAATGAACAGGAACAGCCACGTTTGCCGACAAATCTACGGCTGGACAGATAATGACGTTTGTAAGAATAGCCTCTGGCTGGGATTCGTATTCTTTTGTATATACAGCCATTCCTACCTCAACTCAATTTTTCCCGTATATGAAGTTTGTTGAGGAACAGGCTCGTCAGTGATAAGGCGAACCAAACGGACATAACCTGTCCGTGCAGCTCTATTTCCGTTAATGACGGG	349	334	0.974212	20	Capsule Intestinal Profiling (Shalon et al. 2023)	TATCGGCGTGGGCTCTGACGTTGTCTG	GLM_Capsule	False	False	CAGACAACGTCAGAGCCCACGCCGATA	2.7718	0.948186	1	1	13	0.0
106865	106865	CAGACAACGTCAGAGCCCACGCCGATA	CAGACAACGTCAGAGCCCACGCCGATATGAATAATCATTTCCATTAGGAGACCATAATAAACAATTGTTGTGCCCGAAAAGGTACAATCCGTGCTTACAGGTCTCCGCAGGAGCGATATTATCACACCCGGGACATCTACCGTTGGCTTTGCTCAAGACTATGATAACTGTTAATTTGCTAGATTACAGACTGTCTTAAACAGAGCGTTAGTAAACGCCTTCATTATGTCTGGACTATCTTTCCCACCCAATGCCCGCTTTGTACCGCTTTGTCATTATGACTCCGCCATACTCAGCACGGCGTAGGCTGCCTTGTATGCCATCACGAAAGAACACGTCTAACCTCAATGGCTATAAACATGGCGATAATAGTCCGCTGCAAAAGTACAAAGAAAATCTCAATACAACCTCATTTTGTTATGGAAAAGTATGTATAAACCTTAAATTTAACCATAATTAACTAAGTCTTGCTCAAATCTCGTATATTTTGTGTAAGGAAATGGCCTCTTATTGGCGTAAAAAGCAAAAGACAGATGCGAATGTCACATCTGTCATTATTGTTGTCGCACATGTCTTTCTTGAAAGAAAGCCTATGGCTGGTTTATTTCAGAATGATTTTCTCCTTTGCTGGATGACATAAGGAGAATGTACTTTTGCCGTCTTTGTTTGTATAGCAGAAGTCGCATGAATTTATAATATCCATGCCAATCACCACATCATAGTCTGAATTGTCGTTAAGCAGAGCCTGAACATTCAACTCTGCTGTTCCTGTTGGAAGGATAACATGAACAAGGTAAGTCCAGGATTCGACATCACCTCCTGCACTCGAAATAAGAGCCTTGTTCTTCGGTTGTAACCCTAAAGCATTTACAACTTCCTGTGAAATCAATGTATTGGTCGCTCCTGTGTCCCACAATACATTTTCAACTTGGCAATGAACAGGAACAGCCACGTTTGCCGACAAATCTACGGCTGGACAGATAATGACGTTTGTAAGAATAGCCTCTGGCTGGGATTCGTATTCTTTTGTATATACAGCCATTCCTACCTCAACTCAATTTTTCCCGTATATGAAGTTTGTTGAGGAACAGGCTCGTCAGTGATAAGGCGAACCAAACGGACATAACCTGTCCGTGCAGCTCTATTTCCGTTAATGACGGGAGCCTGAACTGCGGTTGCAAAATCTATTGTCTTGTTCTTTATAACTTTCATATA	361	348	0.983425	21	Capsule Intestinal Profiling (Shalon et al. 2023)	TATCGGCGTGGGCTCTGACGTTGTCTG	GLM_Capsule	False	False	CAGACAACGTCAGAGCCCACGCCGATA	2.7718	0.948186	1	1	13	0.0
106866	106866	CAGACAACGTCAGAGCCCACGCCGATA	CAGACAACGTCAGAGCCCACGCCGATATGAATAATCATTTCCATTAGGAGACCATAATAAACAATTGTTGTGCCCGAAAAGGTACAATCCGTGCTTACAGGTCTCCGCAGGAGCGATATTATCACACCCGGGACATCTACCGTTGGCTTTGCTCAAGACTATGATAACTGTTAATTTGCTAGATTACAGACTGTCTTAAACAGAGCGTTAGTAAACGCCTTCATTATGTCTGGACTATCTTTCCCACCCAATGCCCGCTTTGTACCGCTTTGTCATTATGACTCCGCCATACTCAGCACGGCGTAGGCTGCCTTGTATGCCATCACGAAAGAACACGTCTAACCTCAATGGCTATAAACATGGCGATAATAGTCCGCTGCAAAAGTACAAAGAAAATCTCAATACAACCTCATTTTGTTATGGAAAAGTATGTATAAACCTTAAATTTAACCATAATTAACTAAGTCTTGCTCAAATCTCGTATATTTTGTGTAAGGAAATGGCCTCTTATTGGCGTAAAAAGCAAAAGACAGATGCGAATGTCACATCTGTCATTATTGTTGTCGCACATGTCTTTCTTGAAAGAAAGCCTATGGCTGGTTTATTTCAGAATGATTTTCTCCTTTGCTGGATGACATAAGGAGAATGTACTTTTGCCGTCTTTGTTTGTATAGCAGAAGTCGCATGAATTTATAATATCCATGCCAATCACCACATCATAGTCTGAATTGTCGTTAAGCAGAGCCTGAACATTCAACTCTGCTGTTCCTGTTGGAAGGATAACATGAACAAGGTAAGTCCAGGATTCGACATCACCTCCTGCACTCGAAATAAGAGCCTTGTTCTTCGGTTGTAACCCTAAAGCATTTACAACTTCCTGTGAAATCAATGTATTGGTCGCTCCTGTGTCCCACAATACATTTTCAACTTGGCAATGAACAGGAACAGCCACGTTTGCCGACAAATCTACGGCTGGACAGATAATGACGTTTGTAAGAATAGCCTCTGGCTGGGATTCGTATTCTTTTGTATATACAGCCATTCCTACCTCAACTCAATTTTTCCCGTATATGAAGTTTGTTGAGGAACAGGCTCGTCAGTGATAAGGCGAACCAAACGGACATAACCTGTCCGTGCAGCTCTATTTCCGTTAATGACGGGAGCCTGAACTGCGGTTGCAAAATCTATTGTCTTGTTCTTTATAACTTTCATATACCTACAATTTAAAAAATGTCCCGCTGGGTACGCTGTTCTTATGGGAAGCGAGCG	279	261	0.977941	22	Capsule Intestinal Profiling (Shalon et al. 2023)	TATCGGCGTGGGCTCTGACGTTGTCTG	GLM_Capsule	False	False	CAGACAACGTCAGAGCCCACGCCGATA	2.7718	0.948186	1	1	13	0.0
106867	106867	CAGACAACGTCAGAGCCCACGCCGATA	CAGACAACGTCAGAGCCCACGCCGATATGAATAATCATTTCCATTAGGAGACCATAATAAACAATTGTTGTGCCCGAAAAGGTACAATCCGTGCTTACAGGTCTCCGCAGGAGCGATATTATCACACCCGGGACATCTACCGTTGGCTTTGCTCAAGACTATGATAACTGTTAATTTGCTAGATTACAGACTGTCTTAAACAGAGCGTTAGTAAACGCCTTCATTATGTCTGGACTATCTTTCCCACCCAATGCCCGCTTTGTACCGCTTTGTCATTATGACTCCGCCATACTCAGCACGGCGTAGGCTGCCTTGTATGCCATCACGAAAGAACACGTCTAACCTCAATGGCTATAAACATGGCGATAATAGTCCGCTGCAAAAGTACAAAGAAAATCTCAATACAACCTCATTTTGTTATGGAAAAGTATGTATAAACCTTAAATTTAACCATAATTAACTAAGTCTTGCTCAAATCTCGTATATTTTGTGTAAGGAAATGGCCTCTTATTGGCGTAAAAAGCAAAAGACAGATGCGAATGTCACATCTGTCATTATTGTTGTCGCACATGTCTTTCTTGAAAGAAAGCCTATGGCTGGTTTATTTCAGAATGATTTTCTCCTTTGCTGGATGACATAAGGAGAATGTACTTTTGCCGTCTTTGTTTGTATAGCAGAAGTCGCATGAATTTATAATATCCATGCCAATCACCACATCATAGTCTGAATTGTCGTTAAGCAGAGCCTGAACATTCAACTCTGCTGTTCCTGTTGGAAGGATAACATGAACAAGGTAAGTCCAGGATTCGACATCACCTCCTGCACTCGAAATAAGAGCCTTGTTCTTCGGTTGTAACCCTAAAGCATTTACAACTTCCTGTGAAATCAATGTATTGGTCGCTCCTGTGTCCCACAATACATTTTCAACTTGGCAATGAACAGGAACAGCCACGTTTGCCGACAAATCTACGGCTGGACAGATAATGACGTTTGTAAGAATAGCCTCTGGCTGGGATTCGTATTCTTTTGTATATACAGCCATTCCTACCTCAACTCAATTTTTCCCGTATATGAAGTTTGTTGAGGAACAGGCTCGTCAGTGATAAGGCGAACCAAACGGACATAACCTGTCCGTGCAGCTCTATTTCCGTTAATGACGGGAGCCTGAACTGCGGTTGCAAAATCTATTGTCTTGTTCTTTATAACTTTCATATACCTACAATTTAAAAAATGTCCCGCTGGGTACGCTGTTCTTATGGGAAGCGAGCGGGATTTGTCAATGCAAAGGTAGGCATTCAATTCCAAAAAACCAAACAATTGGAA	298	279	0.979167	23	Capsule Intestinal Profiling (Shalon et al. 2023)	TATCGGCGTGGGCTCTGACGTTGTCTG	GLM_Capsule	False	False	CAGACAACGTCAGAGCCCACGCCGATA	2.7718	0.948186	1	1	13	0.0
106868	106868	CAGACAACGTCAGAGCCCACGCCGATA	CAGACAACGTCAGAGCCCACGCCGATATGAATAATCATTTCCATTAGGAGACCATAATAAACAATTGTTGTGCCCGAAAAGGTACAATCCGTGCTTACAGGTCTCCGCAGGAGCGATATTATCACACCCGGGACATCTACCGTTGGCTTTGCTCAAGACTATGATAACTGTTAATTTGCTAGATTACAGACTGTCTTAAACAGAGCGTTAGTAAACGCCTTCATTATGTCTGGACTATCTTTCCCACCCAATGCCCGCTTTGTACCGCTTTGTCATTATGACTCCGCCATACTCAGCACGGCGTAGGCTGCCTTGTATGCCATCACGAAAGAACACGTCTAACCTCAATGGCTATAAACATGGCGATAATAGTCCGCTGCAAAAGTACAAAGAAAATCTCAATACAACCTCATTTTGTTATGGAAAAGTATGTATAAACCTTAAATTTAACCATAATTAACTAAGTCTTGCTCAAATCTCGTATATTTTGTGTAAGGAAATGGCCTCTTATTGGCGTAAAAAGCAAAAGACAGATGCGAATGTCACATCTGTCATTATTGTTGTCGCACATGTCTTTCTTGAAAGAAAGCCTATGGCTGGTTTATTTCAGAATGATTTTCTCCTTTGCTGGATGACATAAGGAGAATGTACTTTTGCCGTCTTTGTTTGTATAGCAGAAGTCGCATGAATTTATAATATCCATGCCAATCACCACATCATAGTCTGAATTGTCGTTAAGCAGAGCCTGAACATTCAACTCTGCTGTTCCTGTTGGAAGGATAACATGAACAAGGTAAGTCCAGGATTCGACATCACCTCCTGCACTCGAAATAAGAGCCTTGTTCTTCGGTTGTAACCCTAAAGCATTTACAACTTCCTGTGAAATCAATGTATTGGTCGCTCCTGTGTCCCACAATACATTTTCAACTTGGCAATGAACAGGAACAGCCACGTTTGCCGACAAATCTACGGCTGGACAGATAATGACGTTTGTAAGAATAGCCTCTGGCTGGGATTCGTATTCTTTTGTATATACAGCCATTCCTACCTCAACTCAATTTTTCCCGTATATGAAGTTTGTTGAGGAACAGGCTCGTCAGTGATAAGGCGAACCAAACGGACATAACCTGTCCGTGCAGCTCTATTTCCGTTAATGACGGGAGCCTGAACTGCGGTTGCAAAATCTATTGTCTTGTTCTTTATAACTTTCATATACCTACAATTTAAAAAATGTCCCGCTGGGTACGCTGTTCTTATGGGAAGCGAGCGGGATTTGTCAATGCAAAGGTAGGCATTCAATTCCAAAAAACCAAACAATTGGAAGAAAAACTAATCTAACTACCCTAAATTTAACATTTTATCAGGAAAACTACTAAA	358	330	0.982659	24	Capsule Intestinal Profiling (Shalon et al. 2023)	TATCGGCGTGGGCTCTGACGTTGTCTG	GLM_Capsule	False	False	CAGACAACGTCAGAGCCCACGCCGATA	2.7718	0.948186	1	1	13	0.0
106869	106869	CAGACAACGTCAGAGCCCACGCCGATA	CAGACAACGTCAGAGCCCACGCCGATATGAATAATCATTTCCATTAGGAGACCATAATAAACAATTGTTGTGCCCGAAAAGGTACAATCCGTGCTTACAGGTCTCCGCAGGAGCGATATTATCACACCCGGGACATCTACCGTTGGCTTTGCTCAAGACTATGATAACTGTTAATTTGCTAGATTACAGACTGTCTTAAACAGAGCGTTAGTAAACGCCTTCATTATGTCTGGACTATCTTTCCCACCCAATGCCCGCTTTGTACCGCTTTGTCATTATGACTCCGCCATACTCAGCACGGCGTAGGCTGCCTTGTATGCCATCACGAAAGAACACGTCTAACCTCAATGGCTATAAACATGGCGATAATAGTCCGCTGCAAAAGTACAAAGAAAATCTCAATACAACCTCATTTTGTTATGGAAAAGTATGTATAAACCTTAAATTTAACCATAATTAACTAAGTCTTGCTCAAATCTCGTATATTTTGTGTAAGGAAATGGCCTCTTATTGGCGTAAAAAGCAAAAGACAGATGCGAATGTCACATCTGTCATTATTGTTGTCGCACATGTCTTTCTTGAAAGAAAGCCTATGGCTGGTTTATTTCAGAATGATTTTCTCCTTTGCTGGATGACATAAGGAGAATGTACTTTTGCCGTCTTTGTTTGTATAGCAGAAGTCGCATGAATTTATAATATCCATGCCAATCACCACATCATAGTCTGAATTGTCGTTAAGCAGAGCCTGAACATTCAACTCTGCTGTTCCTGTTGGAAGGATAACATGAACAAGGTAAGTCCAGGATTCGACATCACCTCCTGCACTCGAAATAAGAGCCTTGTTCTTCGGTTGTAACCCTAAAGCATTTACAACTTCCTGTGAAATCAATGTATTGGTCGCTCCTGTGTCCCACAATACATTTTCAACTTGGCAATGAACAGGAACAGCCACGTTTGCCGACAAATCTACGGCTGGACAGATAATGACGTTTGTAAGAATAGCCTCTGGCTGGGATTCGTATTCTTTTGTATATACAGCCATTCCTACCTCAACTCAATTTTTCCCGTATATGAAGTTTGTTGAGGAACAGGCTCGTCAGTGATAAGGCGAACCAAACGGACATAACCTGTCCGTGCAGCTCTATTTCCGTTAATGACGGGAGCCTGAACTGCGGTTGCAAAATCTATTGTCTTGTTCTTTATAACTTTCATATACCTACAATTTAAAAAATGTCCCGCTGGGTACGCTGTTCTTATGGGAAGCGAGCGGGATTTGTCAATGCAAAGGTAGGCATTCAATTCCAAAAAACCAAACAATTGGAAGAAAAACTAATCTAACTACCCTAAATTTAACATTTTATCAGGAAAACTACTAAACAATGAATACGTCTTTCAAACGCTATTCTATTGCCGCCGAATTATTAACCTGCA	177	158	0.964072	25	Capsule Intestinal Profiling (Shalon et al. 2023)	TATCGGCGTGGGCTCTGACGTTGTCTG	GLM_Capsule	False	False	CAGACAACGTCAGAGCCCACGCCGATA	2.7718	0.948186	1	1	13	0.0
106870	106870	CAGACAACGTCAGAGCCCACGCCGATA	CAGACAACGTCAGAGCCCACGCCGATATGAATAATCATTTCCATTAGGAGACCATAATAAACAATTGTTGTGCCCGAAAAGGTACAATCCGTGCTTACAGGTCTCCGCAGGAGCGATATTATCACACCCGGGACATCTACCGTTGGCTTTGCTCAAGACTATGATAACTGTTAATTTGCTAGATTACAGACTGTCTTAAACAGAGCGTTAGTAAACGCCTTCATTATGTCTGGACTATCTTTCCCACCCAATGCCCGCTTTGTACCGCTTTGTCATTATGACTCCGCCATACTCAGCACGGCGTAGGCTGCCTTGTATGCCATCACGAAAGAACACGTCTAACCTCAATGGCTATAAACATGGCGATAATAGTCCGCTGCAAAAGTACAAAGAAAATCTCAATACAACCTCATTTTGTTATGGAAAAGTATGTATAAACCTTAAATTTAACCATAATTAACTAAGTCTTGCTCAAATCTCGTATATTTTGTGTAAGGAAATGGCCTCTTATTGGCGTAAAAAGCAAAAGACAGATGCGAATGTCACATCTGTCATTATTGTTGTCGCACATGTCTTTCTTGAAAGAAAGCCTATGGCTGGTTTATTTCAGAATGATTTTCTCCTTTGCTGGATGACATAAGGAGAATGTACTTTTGCCGTCTTTGTTTGTATAGCAGAAGTCGCATGAATTTATAATATCCATGCCAATCACCACATCATAGTCTGAATTGTCGTTAAGCAGAGCCTGAACATTCAACTCTGCTGTTCCTGTTGGAAGGATAACATGAACAAGGTAAGTCCAGGATTCGACATCACCTCCTGCACTCGAAATAAGAGCCTTGTTCTTCGGTTGTAACCCTAAAGCATTTACAACTTCCTGTGAAATCAATGTATTGGTCGCTCCTGTGTCCCACAATACATTTTCAACTTGGCAATGAACAGGAACAGCCACGTTTGCCGACAAATCTACGGCTGGACAGATAATGACGTTTGTAAGAATAGCCTCTGGCTGGGATTCGTATTCTTTTGTATATACAGCCATTCCTACCTCAACTCAATTTTTCCCGTATATGAAGTTTGTTGAGGAACAGGCTCGTCAGTGATAAGGCGAACCAAACGGACATAACCTGTCCGTGCAGCTCTATTTCCGTTAATGACGGGAGCCTGAACTGCGGTTGCAAAATCTATTGTCTTGTTCTTTATAACTTTCATATACCTACAATTTAAAAAATGTCCCGCTGGGTACGCTGTTCTTATGGGAAGCGAGCGGGATTTGTCAATGCAAAGGTAGGCATTCAATTCCAAAAAACCAAACAATTGGAAGAAAAACTAATCTAACTACCCTAAATTTAACATTTTATCAGGAAAACTACTAAACAATGAATACGTCTTTCAAACGCTATTCTATTGCCGCCGAATTATTAACCTGCATTGTCTATCAGCAATATATGCCGACTGAGATACAACTGAGGTACAAGACATCCA	279	265	0.933798	26	Capsule Intestinal Profiling (Shalon et al. 2023)	TATCGGCGTGGGCTCTGACGTTGTCTG	GLM_Capsule	False	False	CAGACAACGTCAGAGCCCACGCCGATA	2.7718	0.948186	1	2	13	0.0
106871	106871	CAGACAACGTCAGAGCCCACGCCGATA	CAGACAACGTCAGAGCCCACGCCGATATGAATAATCATTTCCATTAGGAGACCATAATAAACAATTGTTGTGCCCGAAAAGGTACAATCCGTGCTTACAGGTCTCCGCAGGAGCGATATTATCACACCCGGGACATCTACCGTTGGCTTTGCTCAAGACTATGATAACTGTTAATTTGCTAGATTACAGACTGTCTTAAACAGAGCGTTAGTAAACGCCTTCATTATGTCTGGACTATCTTTCCCACCCAATGCCCGCTTTGTACCGCTTTGTCATTATGACTCCGCCATACTCAGCACGGCGTAGGCTGCCTTGTATGCCATCACGAAAGAACACGTCTAACCTCAATGGCTATAAACATGGCGATAATAGTCCGCTGCAAAAGTACAAAGAAAATCTCAATACAACCTCATTTTGTTATGGAAAAGTATGTATAAACCTTAAATTTAACCATAATTAACTAAGTCTTGCTCAAATCTCGTATATTTTGTGTAAGGAAATGGCCTCTTATTGGCGTAAAAAGCAAAAGACAGATGCGAATGTCACATCTGTCATTATTGTTGTCGCACATGTCTTTCTTGAAAGAAAGCCTATGGCTGGTTTATTTCAGAATGATTTTCTCCTTTGCTGGATGACATAAGGAGAATGTACTTTTGCCGTCTTTGTTTGTATAGCAGAAGTCGCATGAATTTATAATATCCATGCCAATCACCACATCATAGTCTGAATTGTCGTTAAGCAGAGCCTGAACATTCAACTCTGCTGTTCCTGTTGGAAGGATAACATGAACAAGGTAAGTCCAGGATTCGACATCACCTCCTGCACTCGAAATAAGAGCCTTGTTCTTCGGTTGTAACCCTAAAGCATTTACAACTTCCTGTGAAATCAATGTATTGGTCGCTCCTGTGTCCCACAATACATTTTCAACTTGGCAATGAACAGGAACAGCCACGTTTGCCGACAAATCTACGGCTGGACAGATAATGACGTTTGTAAGAATAGCCTCTGGCTGGGATTCGTATTCTTTTGTATATACAGCCATTCCTACCTCAACTCAATTTTTCCCGTATATGAAGTTTGTTGAGGAACAGGCTCGTCAGTGATAAGGCGAACCAAACGGACATAACCTGTCCGTGCAGCTCTATTTCCGTTAATGACGGGAGCCTGAACTGCGGTTGCAAAATCTATTGTCTTGTTCTTTATAACTTTCATATACCTACAATTTAAAAAATGTCCCGCTGGGTACGCTGTTCTTATGGGAAGCGAGCGGGATTTGTCAATGCAAAGGTAGGCATTCAATTCCAAAAAACCAAACAATTGGAAGAAAAACTAATCTAACTACCCTAAATTTAACATTTTATCAGGAAAACTACTAAACAATGAATACGTCTTTCAAACGCTATTCTATTGCCGCCGAATTATTAACCTGCATTGTCTTTCAGCATTATATGCCGACTGAGATACAACCGAGGTACAAGACATCCA	34	33	1.0	26	Capsule Intestinal Profiling (Shalon et al. 2023)	TATCGGCGTGGGCTCTGACGTTGTCTG	GLM_Capsule	False	False	CAGACAACGTCAGAGCCCACGCCGATA	2.7718	0.948186	1	2	13	0.0
106872	106872	CAGACAACGTCAGAGCCCACGCCGATA	CAGACAACGTCAGAGCCCACGCCGATATGAATAATCATTTCCATTAGGAGACCATAATAAACAATTGTTGTGCCCGAAAAGGTACAATCCGTGCTTACAGGTCTCCGCAGGAGCGATATTATCACACCCGGGACATCTACCGTTGGCTTTGCTCAAGACTATGATAACTGTTAATTTGCTAGATTACAGACTGTCTTAAACAGAGCGTTAGTAAACGCCTTCATTATGTCTGGACTATCTTTCCCACCCAATGCCCGCTTTGTACCGCTTTGTCATTATGACTCCGCCATACTCAGCACGGCGTAGGCTGCCTTGTATGCCATCACGAAAGAACACGTCTAACCTCAATGGCTATAAACATGGCGATAATAGTCCGCTGCAAAAGTACAAAGAAAATCTCAATACAACCTCATTTTGTTATGGAAAAGTATGTATAAACCTTAAATTTAACCATAATTAACTAAGTCTTGCTCAAATCTCGTATATTTTGTGTAAGGAAATGGCCTCTTATTGGCGTAAAAAGCAAAAGACAGATGCGAATGTCACATCTGTCATTATTGTTGTCGCACATGTCTTTCTTGAAAGAAAGCCTATGGCTGGTTTATTTCAGAATGATTTTCTCCTTTGCTGGATGACATAAGGAGAATGTACTTTTGCCGTCTTTGTTTGTATAGCAGAAGTCGCATGAATTTATAATATCCATGCCAATCACCACATCATAGTCTGAATTGTCGTTAAGCAGAGCCTGAACATTCAACTCTGCTGTTCCTGTTGGAAGGATAACATGAACAAGGTAAGTCCAGGATTCGACATCACCTCCTGCACTCGAAATAAGAGCCTTGTTCTTCGGTTGTAACCCTAAAGCATTTACAACTTCCTGTGAAATCAATGTATTGGTCGCTCCTGTGTCCCACAATACATTTTCAACTTGGCAATGAACAGGAACAGCCACGTTTGCCGACAAATCTACGGCTGGACAGATAATGACGTTTGTAAGAATAGCCTCTGGCTGGGATTCGTATTCTTTTGTATATACAGCCATTCCTACCTCAACTCAATTTTTCCCGTATATGAAGTTTGTTGAGGAACAGGCTCGTCAGTGATAAGGCGAACCAAACGGACATAACCTGTCCGTGCAGCTCTATTTCCGTTAATGACGGGAGCCTGAACTGCGGTTGCAAAATCTATTGTCTTGTTCTTTATAACTTTCATATACCTACAATTTAAAAAATGTCCCGCTGGGTACGCTGTTCTTATGGGAAGCGAGCGGGATTTGTCAATGCAAAGGTAGGCATTCAATTCCAAAAAACCAAACAATTGGAAGAAAAACTAATCTAACTACCCTAAATTTAACATTTTATCAGGAAAACTACTAAACAATGAATACGTCTTTCAAACGCTATTCTATTGCCGCCGAATTATTAACCTGCATTGTCTATCAGCAATATATGCCGACTGAGATACAACTGAGGTACAAGACATCCATTTTCGCCCAATGTTGAAGCCACCAAGAAGGCTCTCTCATCCCTCTTTTTCTTT	472	437	0.973392	27	Capsule Intestinal Profiling (Shalon et al. 2023)	TATCGGCGTGGGCTCTGACGTTGTCTG	GLM_Capsule	False	False	CAGACAACGTCAGAGCCCACGCCGATA	2.7718	0.948186	1	3	13	0.0
106873	106873	CAGACAACGTCAGAGCCCACGCCGATA	CAGACAACGTCAGAGCCCACGCCGATATGAATAATCATTTCCATTAGGAGACCATAATAAACAATTGTTGTGCCCGAAAAGGTACAATCCGTGCTTACAGGTCTCCGCAGGAGCGATATTATCACACCCGGGACATCTACCGTTGGCTTTGCTCAAGACTATGATAACTGTTAATTTGCTAGATTACAGACTGTCTTAAACAGAGCGTTAGTAAACGCCTTCATTATGTCTGGACTATCTTTCCCACCCAATGCCCGCTTTGTACCGCTTTGTCATTATGACTCCGCCATACTCAGCACGGCGTAGGCTGCCTTGTATGCCATCACGAAAGAACACGTCTAACCTCAATGGCTATAAACATGGCGATAATAGTCCGCTGCAAAAGTACAAAGAAAATCTCAATACAACCTCATTTTGTTATGGAAAAGTATGTATAAACCTTAAATTTAACCATAATTAACTAAGTCTTGCTCAAATCTCGTATATTTTGTGTAAGGAAATGGCCTCTTATTGGCGTAAAAAGCAAAAGACAGATGCGAATGTCACATCTGTCATTATTGTTGTCGCACATGTCTTTCTTGAAAGAAAGCCTATGGCTGGTTTATTTCAGAATGATTTTCTCCTTTGCTGGATGACATAAGGAGAATGTACTTTTGCCGTCTTTGTTTGTATAGCAGAAGTCGCATGAATTTATAATATCCATGCCAATCACCACATCATAGTCTGAATTGTCGTTAAGCAGAGCCTGAACATTCAACTCTGCTGTTCCTGTTGGAAGGATAACATGAACAAGGTAAGTCCAGGATTCGACATCACCTCCTGCACTCGAAATAAGAGCCTTGTTCTTCGGTTGTAACCCTAAAGCATTTACAACTTCCTGTGAAATCAATGTATTGGTCGCTCCTGTGTCCCACAATACATTTTCAACTTGGCAATGAACAGGAACAGCCACGTTTGCCGACAAATCTACGGCTGGACAGATAATGACGTTTGTAAGAATAGCCTCTGGCTGGGATTCGTATTCTTTTGTATATACAGCCATTCCTACCTCAACTCAATTTTTCCCGTATATGAAGTTTGTTGAGGAACAGGCTCGTCAGTGATAAGGCGAACCAAACGGACATAACCTGTCCGTGCAGCTCTATTTCCGTTAATGACGGGAGCCTGAACTGCGGTTGCAAAATCTATTGTCTTGTTCTTTATAACTTTCATATACCTACAATTTAAAAAATGTCCCGCTGGGTACGCTGTTCTTATGGGAAGCGAGCGGGATTTGTCAATGCAAAGGTAGGCATTCAATTCCAAAAAACCAAACAATTGGAAGAAAAACTAATCTAACTACCCTAAATTTAACATTTTATCAGGAAAACTACTAAACAATGAATACGTCTTTCAAACGCTATTCTATTGCCGCCGAATTATTAACCTGCATTGTCTATCAGCAATATATGCCGACTGAGATACAACTGAGGTACAAGACATCCATTTTCGCCCTATGTTGAGGTCACTAACAAGGCTCTCTTACCCCTCTTTTTCTTT	15	15	0.882353	27	Capsule Intestinal Profiling (Shalon et al. 2023)	TATCGGCGTGGGCTCTGACGTTGTCTG	GLM_Capsule	False	False	CAGACAACGTCAGAGCCCACGCCGATA	2.7718	0.948186	1	3	13	0.0
106874	106874	CAGACAACGTCAGAGCCCACGCCGATA	CAGACAACGTCAGAGCCCACGCCGATATGAATAATCATTTCCATTAGGAGACCATAATAAACAATTGTTGTGCCCGAAAAGGTACAATCCGTGCTTACAGGTCTCCGCAGGAGCGATATTATCACACCCGGGACATCTACCGTTGGCTTTGCTCAAGACTATGATAACTGTTAATTTGCTAGATTACAGACTGTCTTAAACAGAGCGTTAGTAAACGCCTTCATTATGTCTGGACTATCTTTCCCACCCAATGCCCGCTTTGTACCGCTTTGTCATTATGACTCCGCCATACTCAGCACGGCGTAGGCTGCCTTGTATGCCATCACGAAAGAACACGTCTAACCTCAATGGCTATAAACATGGCGATAATAGTCCGCTGCAAAAGTACAAAGAAAATCTCAATACAACCTCATTTTGTTATGGAAAAGTATGTATAAACCTTAAATTTAACCATAATTAACTAAGTCTTGCTCAAATCTCGTATATTTTGTGTAAGGAAATGGCCTCTTATTGGCGTAAAAAGCAAAAGACAGATGCGAATGTCACATCTGTCATTATTGTTGTCGCACATGTCTTTCTTGAAAGAAAGCCTATGGCTGGTTTATTTCAGAATGATTTTCTCCTTTGCTGGATGACATAAGGAGAATGTACTTTTGCCGTCTTTGTTTGTATAGCAGAAGTCGCATGAATTTATAATATCCATGCCAATCACCACATCATAGTCTGAATTGTCGTTAAGCAGAGCCTGAACATTCAACTCTGCTGTTCCTGTTGGAAGGATAACATGAACAAGGTAAGTCCAGGATTCGACATCACCTCCTGCACTCGAAATAAGAGCCTTGTTCTTCGGTTGTAACCCTAAAGCATTTACAACTTCCTGTGAAATCAATGTATTGGTCGCTCCTGTGTCCCACAATACATTTTCAACTTGGCAATGAACAGGAACAGCCACGTTTGCCGACAAATCTACGGCTGGACAGATAATGACGTTTGTAAGAATAGCCTCTGGCTGGGATTCGTATTCTTTTGTATATACAGCCATTCCTACCTCAACTCAATTTTTCCCGTATATGAAGTTTGTTGAGGAACAGGCTCGTCAGTGATAAGGCGAACCAAACGGACATAACCTGTCCGTGCAGCTCTATTTCCGTTAATGACGGGAGCCTGAACTGCGGTTGCAAAATCTATTGTCTTGTTCTTTATAACTTTCATATACCTACAATTTAAAAAATGTCCCGCTGGGTACGCTGTTCTTATGGGAAGCGAGCGGGATTTGTCAATGCAAAGGTAGGCATTCAATTCCAAAAAACCAAACAATTGGAAGAAAAACTAATCTAACTACCCTAAATTTAACATTTTATCAGGAAAACTACTAAACAATGAATACGTCTTTCAAACGCTATTCTATTGCCGCCGAATTATTAACCTGCATTGTCTTTCAGCATTATATGCCGACTGAGATACAACCGAGGTACAAGACATCCATTTTCGCCCTATGTAGAAGCCACAAACAAGGCTCTCTCACCCCTCCTTTTCTTT	33	31	1.0	27	Capsule Intestinal Profiling (Shalon et al. 2023)	TATCGGCGTGGGCTCTGACGTTGTCTG	GLM_Capsule	False	False	CAGACAACGTCAGAGCCCACGCCGATA	2.7718	0.948186	1	3	13	0.0
106875	106875	CAGACAACGTCAGAGCCCACGCCGATA	CAGACAACGTCAGAGCCCACGCCGATATGAATAATCATTTCCATTAGGAGACCATAATAAACAATTGTTGTGCCCGAAAAGGTACAATCCGTGCTTACAGGTCTCCGCAGGAGCGATATTATCACACCCGGGACATCTACCGTTGGCTTTGCTCAAGACTATGATAACTGTTAATTTGCTAGATTACAGACTGTCTTAAACAGAGCGTTAGTAAACGCCTTCATTATGTCTGGACTATCTTTCCCACCCAATGCCCGCTTTGTACCGCTTTGTCATTATGACTCCGCCATACTCAGCACGGCGTAGGCTGCCTTGTATGCCATCACGAAAGAACACGTCTAACCTCAATGGCTATAAACATGGCGATAATAGTCCGCTGCAAAAGTACAAAGAAAATCTCAATACAACCTCATTTTGTTATGGAAAAGTATGTATAAACCTTAAATTTAACCATAATTAACTAAGTCTTGCTCAAATCTCGTATATTTTGTGTAAGGAAATGGCCTCTTATTGGCGTAAAAAGCAAAAGACAGATGCGAATGTCACATCTGTCATTATTGTTGTCGCACATGTCTTTCTTGAAAGAAAGCCTATGGCTGGTTTATTTCAGAATGATTTTCTCCTTTGCTGGATGACATAAGGAGAATGTACTTTTGCCGTCTTTGTTTGTATAGCAGAAGTCGCATGAATTTATAATATCCATGCCAATCACCACATCATAGTCTGAATTGTCGTTAAGCAGAGCCTGAACATTCAACTCTGCTGTTCCTGTTGGAAGGATAACATGAACAAGGTAAGTCCAGGATTCGACATCACCTCCTGCACTCGAAATAAGAGCCTTGTTCTTCGGTTGTAACCCTAAAGCATTTACAACTTCCTGTGAAATCAATGTATTGGTCGCTCCTGTGTCCCACAATACATTTTCAACTTGGCAATGAACAGGAACAGCCACGTTTGCCGACAAATCTACGGCTGGACAGATAATGACGTTTGTAAGAATAGCCTCTGGCTGGGATTCGTATTCTTTTGTATATACAGCCATTCCTACCTCAACTCAATTTTTCCCGTATATGAAGTTTGTTGAGGAACAGGCTCGTCAGTGATAAGGCGAACCAAACGGACATAACCTGTCCGTGCAGCTCTATTTCCGTTAATGACGGGAGCCTGAACTGCGGTTGCAAAATCTATTGTCTTGTTCTTTATAACTTTCATATACCTACAATTTAAAAAATGTCCCGCTGGGTACGCTGTTCTTATGGGAAGCGAGCGGGATTTGTCAATGCAAAGGTAGGCATTCAATTCCAAAAAACCAAACAATTGGAAGAAAAACTAATCTAACTACCCTAAATTTAACATTTTATCAGGAAAACTACTAAACAATGAATACGTCTTTCAAACGCTATTCTATTGCCGCCGAATTATTAACCTGCATTGTCTATCAGCAATATATGCCGACTGAGATACAACTGAGGTACAAGACATCCATTTTCGCCCAATGTTGAAGCCACCAAGAAGGCTCTCTCATCCCTCTTTTTCTTTTTCGACCGTCTCACTCTTTATGGCTGATGAAAGTGGGACTTTTCATCAAAAATG	425	399	0.871795	28	Capsule Intestinal Profiling (Shalon et al. 2023)	TATCGGCGTGGGCTCTGACGTTGTCTG	GLM_Capsule	False	False	CAGACAACGTCAGAGCCCACGCCGATA	2.7718	0.948186	1	3	13	0.0
106876	106876	CAGACAACGTCAGAGCCCACGCCGATA	CAGACAACGTCAGAGCCCACGCCGATATGAATAATCATTTCCATTAGGAGACCATAATAAACAATTGTTGTGCCCGAAAAGGTACAATCCGTGCTTACAGGTCTCCGCAGGAGCGATATTATCACACCCGGGACATCTACCGTTGGCTTTGCTCAAGACTATGATAACTGTTAATTTGCTAGATTACAGACTGTCTTAAACAGAGCGTTAGTAAACGCCTTCATTATGTCTGGACTATCTTTCCCACCCAATGCCCGCTTTGTACCGCTTTGTCATTATGACTCCGCCATACTCAGCACGGCGTAGGCTGCCTTGTATGCCATCACGAAAGAACACGTCTAACCTCAATGGCTATAAACATGGCGATAATAGTCCGCTGCAAAAGTACAAAGAAAATCTCAATACAACCTCATTTTGTTATGGAAAAGTATGTATAAACCTTAAATTTAACCATAATTAACTAAGTCTTGCTCAAATCTCGTATATTTTGTGTAAGGAAATGGCCTCTTATTGGCGTAAAAAGCAAAAGACAGATGCGAATGTCACATCTGTCATTATTGTTGTCGCACATGTCTTTCTTGAAAGAAAGCCTATGGCTGGTTTATTTCAGAATGATTTTCTCCTTTGCTGGATGACATAAGGAGAATGTACTTTTGCCGTCTTTGTTTGTATAGCAGAAGTCGCATGAATTTATAATATCCATGCCAATCACCACATCATAGTCTGAATTGTCGTTAAGCAGAGCCTGAACATTCAACTCTGCTGTTCCTGTTGGAAGGATAACATGAACAAGGTAAGTCCAGGATTCGACATCACCTCCTGCACTCGAAATAAGAGCCTTGTTCTTCGGTTGTAACCCTAAAGCATTTACAACTTCCTGTGAAATCAATGTATTGGTCGCTCCTGTGTCCCACAATACATTTTCAACTTGGCAATGAACAGGAACAGCCACGTTTGCCGACAAATCTACGGCTGGACAGATAATGACGTTTGTAAGAATAGCCTCTGGCTGGGATTCGTATTCTTTTGTATATACAGCCATTCCTACCTCAACTCAATTTTTCCCGTATATGAAGTTTGTTGAGGAACAGGCTCGTCAGTGATAAGGCGAACCAAACGGACATAACCTGTCCGTGCAGCTCTATTTCCGTTAATGACGGGAGCCTGAACTGCGGTTGCAAAATCTATTGTCTTGTTCTTTATAACTTTCATATACCTACAATTTAAAAAATGTCCCGCTGGGTACGCTGTTCTTATGGGAAGCGAGCGGGATTTGTCAATGCAAAGGTAGGCATTCAATTCCAAAAAACCAAACAATTGGAAGAAAAACTAATCTAACTACCCTAAATTTAACATTTTATCAGGAAAACTACTAAACAATGAATACGTCTTTCAAACGCTATTCTATTGCCGCCGAATTATTAACCTGCATTGTCTATCAGCAATATATGCCGACTGAGATACAACTGAGGTACAAGACATCCATTTTCGCCCAATGTTGAAGCCACCAAGAAGGCTCTCTCATCCCTCTTTTTCTTTTTCGATTGTCACACTCTTTATGGCTGATGGAGGTGGGACTTATTATCAAAAATG	13	12	0.857143	28	Capsule Intestinal Profiling (Shalon et al. 2023)	TATCGGCGTGGGCTCTGACGTTGTCTG	GLM_Capsule	False	False	CAGACAACGTCAGAGCCCACGCCGATA	2.7718	0.948186	1	3	13	0.0
106877	106877	CAGACAACGTCAGAGCCCACGCCGATA	CAGACAACGTCAGAGCCCACGCCGATATGAATAATCATTTCCATTAGGAGACCATAATAAACAATTGTTGTGCCCGAAAAGGTACAATCCGTGCTTACAGGTCTCCGCAGGAGCGATATTATCACACCCGGGACATCTACCGTTGGCTTTGCTCAAGACTATGATAACTGTTAATTTGCTAGATTACAGACTGTCTTAAACAGAGCGTTAGTAAACGCCTTCATTATGTCTGGACTATCTTTCCCACCCAATGCCCGCTTTGTACCGCTTTGTCATTATGACTCCGCCATACTCAGCACGGCGTAGGCTGCCTTGTATGCCATCACGAAAGAACACGTCTAACCTCAATGGCTATAAACATGGCGATAATAGTCCGCTGCAAAAGTACAAAGAAAATCTCAATACAACCTCATTTTGTTATGGAAAAGTATGTATAAACCTTAAATTTAACCATAATTAACTAAGTCTTGCTCAAATCTCGTATATTTTGTGTAAGGAAATGGCCTCTTATTGGCGTAAAAAGCAAAAGACAGATGCGAATGTCACATCTGTCATTATTGTTGTCGCACATGTCTTTCTTGAAAGAAAGCCTATGGCTGGTTTATTTCAGAATGATTTTCTCCTTTGCTGGATGACATAAGGAGAATGTACTTTTGCCGTCTTTGTTTGTATAGCAGAAGTCGCATGAATTTATAATATCCATGCCAATCACCACATCATAGTCTGAATTGTCGTTAAGCAGAGCCTGAACATTCAACTCTGCTGTTCCTGTTGGAAGGATAACATGAACAAGGTAAGTCCAGGATTCGACATCACCTCCTGCACTCGAAATAAGAGCCTTGTTCTTCGGTTGTAACCCTAAAGCATTTACAACTTCCTGTGAAATCAATGTATTGGTCGCTCCTGTGTCCCACAATACATTTTCAACTTGGCAATGAACAGGAACAGCCACGTTTGCCGACAAATCTACGGCTGGACAGATAATGACGTTTGTAAGAATAGCCTCTGGCTGGGATTCGTATTCTTTTGTATATACAGCCATTCCTACCTCAACTCAATTTTTCCCGTATATGAAGTTTGTTGAGGAACAGGCTCGTCAGTGATAAGGCGAACCAAACGGACATAACCTGTCCGTGCAGCTCTATTTCCGTTAATGACGGGAGCCTGAACTGCGGTTGCAAAATCTATTGTCTTGTTCTTTATAACTTTCATATACCTACAATTTAAAAAATGTCCCGCTGGGTACGCTGTTCTTATGGGAAGCGAGCGGGATTTGTCAATGCAAAGGTAGGCATTCAATTCCAAAAAACCAAACAATTGGAAGAAAAACTAATCTAACTACCCTAAATTTAACATTTTATCAGGAAAACTACTAAACAATGAATACGTCTTTCAAACGCTATTCTATTGCCGCCGAATTATTAACCTGCATTGTCTTTCAGCATTATATGCCGACTGAGATACAACCGAGGTACAAGACATCCATTTTCGCCCTATGTAGAAGCCACAAACAAGGCTCTCTCACCCCTCCTTTTCTTTTTCGATTGTCTCACTCTTTATGGCTGATGAAAGTGGGACTTTTCATCAAAAATG	38	37	0.07906	28	Capsule Intestinal Profiling (Shalon et al. 2023)	TATCGGCGTGGGCTCTGACGTTGTCTG	GLM_Capsule	False	False	CAGACAACGTCAGAGCCCACGCCGATA	2.7718	0.948186	1	3	13	0.0
106878	106878	CAGACAACGTTTTGCCTTTTTCATACT	CAGACAACGTTTTGCCTTTTTCATACTTTACATATTTCTTTCCTGATAAAATCATTATTGTTACGTCTGTGAAATAACTCC	445	409	0.81592	0	Capsule Intestinal Profiling (Shalon et al. 2023)	AGTATGAAAAAGGCAAAACGTTGTCTG	GLM_Capsule	False	False	CAGACAACGTTTTGCCTTTTTCATACT	2.32481	0.815416	1	11	11	0.0
106879	106879	CAGACAACGTTTTGCCTTTTTCATACT	CAGACAACGTTTTGCCTTTTTCATACTTTTATTTTCCTCATTCTTTCCTGATAAAATCATTATTGTTACGTCTGTGAAATA	371	325	0.325439	0	Capsule Intestinal Profiling (Shalon et al. 2023)	AGTATGAAAAAGGCAAAACGTTGTCTG	GLM_Capsule	False	False	CAGACAACGTTTTGCCTTTTTCATACT	2.32481	0.815416	1	11	11	0.0
106880	106880	CAGACAACGTTTTGCCTTTTTCATACT	CAGACAACGTTTTGCCTTTTTCATACTTTACCCCTTTCTTTCCTGATAAAATCATTATTGTTACGTCTGTGAAATAACTCC	131	119	0.81592	0	Capsule Intestinal Profiling (Shalon et al. 2023)	AGTATGAAAAAGGCAAAACGTTGTCTG	GLM_Capsule	False	False	CAGACAACGTTTTGCCTTTTTCATACT	2.32481	0.815416	1	11	11	0.0
106881	106881	CAGACAACGTTTTGCCTTTTTCATACT	CAGACAACGTTTTGCCTTTTTCATACTTTACCTATTTCTTTCCTGATAAAATCATTATTGTTACGTCTGTGAAATAACTCC	92	82	0.81592	0	Capsule Intestinal Profiling (Shalon et al. 2023)	AGTATGAAAAAGGCAAAACGTTGTCTG	GLM_Capsule	False	False	CAGACAACGTTTTGCCTTTTTCATACT	2.32481	0.815416	1	11	11	0.0
106882	106882	CAGACAACGTTTTGCCTTTTTCATACT	CAGACAACGTTTTGCCTTTTTCATACTTTTATTTTCCTCATTCTTTCCTGATAAAATCATTATTGTTACATCTGCGAAATA	65	57	0.952381	0	Capsule Intestinal Profiling (Shalon et al. 2023)	AGTATGAAAAAGGCAAAACGTTGTCTG	GLM_Capsule	False	False	CAGACAACGTTTTGCCTTTTTCATACT	2.32481	0.815416	1	11	11	0.0
106883	106883	CAGACAACGTTTTGCCTTTTTCATACT	CAGACAACGTTTTGCCTTTTTCATACTTTTATTTTCCTCATTCTTTCCTGATAAAATCATTATTGTTACATCCATGAAATA	52	47	0.96	0	Capsule Intestinal Profiling (Shalon et al. 2023)	AGTATGAAAAAGGCAAAACGTTGTCTG	GLM_Capsule	False	False	CAGACAACGTTTTGCCTTTTTCATACT	2.32481	0.815416	1	11	11	0.0
106884	106884	CAGACAACGTTTTGCCTTTTTCATACT	CAGACAACGTTTTGCCTTTTTCATACTTTTATTTTCCTCATTCTTTCCTGATAAAATCATTATTGTTACGTCTATGAAATA	33	14	0.37037	0	Capsule Intestinal Profiling (Shalon et al. 2023)	AGTATGAAAAAGGCAAAACGTTGTCTG	GLM_Capsule	False	False	CAGACAACGTTTTGCCTTTTTCATACT	2.32481	0.815416	1	11	11	0.0
106885	106885	CAGACAACGTTTTGCCTTTTTCATACT	CAGACAACGTTTTGCCTTTTTCATACTTTTATTTTCCTCATTCTTTCCTGATAAAATCATTATTGTTACGCCTATGAAATA	30	20	0.958333	0	Capsule Intestinal Profiling (Shalon et al. 2023)	AGTATGAAAAAGGCAAAACGTTGTCTG	GLM_Capsule	False	False	CAGACAACGTTTTGCCTTTTTCATACT	2.32481	0.815416	1	11	11	0.0
106886	106886	CAGACAACGTTTTGCCTTTTTCATACT	CAGACAACGTTTTGCCTTTTTCATACTTTGCCTATTTCTTTCCTGATAAAATCATTATTGTTACGTCTGTGAAATAACTCC	27	24	0.81592	0	Capsule Intestinal Profiling (Shalon et al. 2023)	AGTATGAAAAAGGCAAAACGTTGTCTG	GLM_Capsule	False	False	CAGACAACGTTTTGCCTTTTTCATACT	2.32481	0.815416	1	11	11	0.0
106887	106887	CAGACAACGTTTTGCCTTTTTCATACT	CAGACAACGTTTTGCCTTTTTCATACTTTTATTTTCCTTATTCTTTCCTGATAAAATCATTGTTGTTACGTCTATGAAATA	22	21	0.552632	0	Capsule Intestinal Profiling (Shalon et al. 2023)	AGTATGAAAAAGGCAAAACGTTGTCTG	GLM_Capsule	False	False	CAGACAACGTTTTGCCTTTTTCATACT	2.32481	0.815416	1	11	11	0.0
106888	106888	CAGACAACGTTTTGCCTTTTTCATACT	CAGACAACGTTTTGCCTTTTTCATACTTTTATTTTCCTCATTCTTTCCTGATAAAATCATTATTGTTACGTTTATGAAATA	14	10	0.916667	0	Capsule Intestinal Profiling (Shalon et al. 2023)	AGTATGAAAAAGGCAAAACGTTGTCTG	GLM_Capsule	False	False	CAGACAACGTTTTGCCTTTTTCATACT	2.32481	0.815416	1	11	11	0.0
106889	106889	CAGACAACGTTTTGCCTTTTTCATACT	CAGACAACGTTTTGCCTTTTTCATACTTTTATTTTCCTCATTCTTTCCTGATAAAATCATTATTGTTACATCTGCGAAATAACACCGTAAAAAAGCACCGTCAGACAGACAGTGCACCTCATTTCATGCAACTGG	32	27	0.039823	1	Capsule Intestinal Profiling (Shalon et al. 2023)	AGTATGAAAAAGGCAAAACGTTGTCTG	GLM_Capsule	False	False	CAGACAACGTTTTGCCTTTTTCATACT	2.32481	0.815416	1	3	11	0.0
106890	106890	CAGACAACGTTTTGCCTTTTTCATACT	CAGACAACGTTTTGCCTTTTTCATACTTTTATTTTCCTCATTCTTTCCTGATAAAATCATTATTGTTACATCCATGAAATAACACCGTTAAAAAAGCACTGTCAACCAGACAGTGCACCTCATTTTATGCAACTG	25	23	0.067251	1	Capsule Intestinal Profiling (Shalon et al. 2023)	AGTATGAAAAAGGCAAAACGTTGTCTG	GLM_Capsule	False	False	CAGACAACGTTTTGCCTTTTTCATACT	2.32481	0.815416	1	3	11	0.0
106891	106891	CAGACAACGTTTTGCCTTTTTCATACT	CAGACAACGTTTTGCCTTTTTCATACTTTTATTTTCCTCATTCTTTCCTGATAAAATCATTATTGTTACGCCTATGAAATAACACCGTAAAAAAGCACCGTCAGACAGACAGTGCACCTCATTTTATGCAACTGG	13	13	0.039157	1	Capsule Intestinal Profiling (Shalon et al. 2023)	AGTATGAAAAAGGCAAAACGTTGTCTG	GLM_Capsule	False	False	CAGACAACGTTTTGCCTTTTTCATACT	2.32481	0.815416	1	3	11	0.0
106892	106892	CAGACAATATAAAACCGCGCGAACCGA	CAGACAATATAAAACCGCGCGAACCGAACTCGCCGGCATCTGCTATTGAAAATAGGGCAGATGCCGACTCAGACAGCGGCT	231	202	0.915033	0	Capsule Intestinal Profiling (Shalon et al. 2023)	TCGGTTCGCGCGGTTTTATATTGTCTG	GLM_Capsule	False	False	CAGACAATATAAAACCGCGCGAACCGA	4.04235	0.126835	1	60	60	46.0	46.0
106893	106893	CAGACAATATAAAACCGCGCGAACCGA	CAGACAATATAAAACCGCGCGAACCGAAACTCGCCGGCATCTGCTATTGAAAATAAGGCAGATGCCGACTCAGACATCGGC	182	147	0.710801	0	Capsule Intestinal Profiling (Shalon et al. 2023)	TCGGTTCGCGCGGTTTTATATTGTCTG	GLM_Capsule	False	False	CAGACAATATAAAACCGCGCGAACCGA	4.04235	0.126835	1	60	60	46.0	46.0
106894	106894	CAGACAATATAAAACCGCGCGAACCGA	CAGACAATATAAAACCGCGCGAACCGAAACTCGTTGGCATCTGCTATTGAAAATAAGGCAGATGCCAATTCAAACATCGGC	137	126	0.72067	0	Capsule Intestinal Profiling (Shalon et al. 2023)	TCGGTTCGCGCGGTTTTATATTGTCTG	GLM_Capsule	False	False	CAGACAATATAAAACCGCGCGAACCGA	4.04235	0.126835	1	60	60	46.0	46.0
106895	106895	CAGACAATATAAAACCGCGCGAACCGA	CAGACAATATAAAACCGCGCGAACCGAAACTCGTTGGCATCTGCTATTGAAAATAGGGCAGATGCCAATTCAGACATCGGC	87	72	0.694915	0	Capsule Intestinal Profiling (Shalon et al. 2023)	TCGGTTCGCGCGGTTTTATATTGTCTG	GLM_Capsule	False	False	CAGACAATATAAAACCGCGCGAACCGA	4.04235	0.126835	1	60	60	46.0	46.0
106896	106896	CAGACAATATAAAACCGCGCGAACCGA	CAGACAATATAAAACCGCGCGAACCGAACTCGCCGGCATCTGCTATTGAAAATAGGGCAGATGCCGCCTCAGACAGCGGCT	75	66	0.960526	0	Capsule Intestinal Profiling (Shalon et al. 2023)	TCGGTTCGCGCGGTTTTATATTGTCTG	GLM_Capsule	False	False	CAGACAATATAAAACCGCGCGAACCGA	4.04235	0.126835	1	60	60	46.0	46.0
106897	106897	CAGACAATATAAAACCGCGCGAACCGA	CAGACAATATAAAACCGCGCGAACCGAAACTCGTTGCCATCTGCTATTAAAAATATGGCAGATGGCAACTCAGACATCGGC	60	50	0.892857	0	Capsule Intestinal Profiling (Shalon et al. 2023)	TCGGTTCGCGCGGTTTTATATTGTCTG	GLM_Capsule	False	False	CAGACAATATAAAACCGCGCGAACCGA	4.04235	0.126835	1	60	60	46.0	46.0
106898	106898	CAGACAATATAAAACCGCGCGAACCGA	CAGACAATATAAAACCGCGCGAACCGAAACTCGTTGCCATCTGCTATTAAAAATATGGCAGATGGCAATTCAAACATCGGC	58	47	0.96	0	Capsule Intestinal Profiling (Shalon et al. 2023)	TCGGTTCGCGCGGTTTTATATTGTCTG	GLM_Capsule	False	False	CAGACAATATAAAACCGCGCGAACCGA	4.04235	0.126835	1	60	60	46.0	46.0
106899	106899	CAGACAATATAAAACCGCGCGAACCGA	CAGACAATATAAAACCGCGCGAACCGAAACTCGTTGGCATCTGCTATTGAAAACATGGCAGATGCCAATTCAGACATCGGC	54	51	0.898305	0	Capsule Intestinal Profiling (Shalon et al. 2023)	TCGGTTCGCGCGGTTTTATATTGTCTG	GLM_Capsule	False	False	CAGACAATATAAAACCGCGCGAACCGA	4.04235	0.126835	1	60	60	46.0	46.0
106900	106900	CAGACAATATAAAACCGCGCGAACCGA	CAGACAATATAAAACCGCGCGAACCGAAACTCGCAGGCATCTGCTATTGAAGACACGGCAGATACCTGCTCAGACATCGGC	52	49	0.944444	0	Capsule Intestinal Profiling (Shalon et al. 2023)	TCGGTTCGCGCGGTTTTATATTGTCTG	GLM_Capsule	False	False	CAGACAATATAAAACCGCGCGAACCGA	4.04235	0.126835	1	60	60	46.0	46.0
106901	106901	CAGACAATATAAAACCGCGCGAACCGA	CAGACAATATAAAACCGCGCGAACCGAAACTCGTTGGCATCTGCTATTGAAAACATGGCAGATGCCAATTCAAACATCGGC	46	40	0.565789	0	Capsule Intestinal Profiling (Shalon et al. 2023)	TCGGTTCGCGCGGTTTTATATTGTCTG	GLM_Capsule	False	False	CAGACAATATAAAACCGCGCGAACCGA	4.04235	0.126835	1	60	60	46.0	46.0
106902	106902	CAGACAATATAAAACCGCGCGAACCGA	CAGACAATATAAAACCGCGCGAACCGAACTCGCCGGCATCTGCTATTGAAAACAGGGCAGATGCCGACTCAGACAGCGGCT	46	32	0.915033	0	Capsule Intestinal Profiling (Shalon et al. 2023)	TCGGTTCGCGCGGTTTTATATTGTCTG	GLM_Capsule	False	False	CAGACAATATAAAACCGCGCGAACCGA	4.04235	0.126835	1	60	60	46.0	46.0
106903	106903	CAGACAATATAAAACCGCGCGAACCGA	CAGACAATATAAAACCGCGCGAACCGAAACTCTTTGCCATCTGCTATTAAAAACATGGCAGATGGCAATTCAAACATCGGC	43	40	0.96	0	Capsule Intestinal Profiling (Shalon et al. 2023)	TCGGTTCGCGCGGTTTTATATTGTCTG	GLM_Capsule	False	False	CAGACAATATAAAACCGCGCGAACCGA	4.04235	0.126835	1	60	60	46.0	46.0
106904	106904	CAGACAATATAAAACCGCGCGAACCGA	CAGACAATATAAAACCGCGCGAACCGAAACTCGTTGGCATCTGCTATTGAAAATAAGGCAGATGCCAATTCAGACATCGGC	42	40	1.0	0	Capsule Intestinal Profiling (Shalon et al. 2023)	TCGGTTCGCGCGGTTTTATATTGTCTG	GLM_Capsule	False	False	CAGACAATATAAAACCGCGCGAACCGA	4.04235	0.126835	1	60	60	46.0	46.0
106905	106905	CAGACAATATAAAACCGCGCGAACCGA	CAGACAATATAAAACCGCGCGAACCGAAACTCGCTGGCATCTGCTATTGAAAATAGGGCAGATGCCAACTCAGACATCGGC	40	39	0.961538	0	Capsule Intestinal Profiling (Shalon et al. 2023)	TCGGTTCGCGCGGTTTTATATTGTCTG	GLM_Capsule	False	False	CAGACAATATAAAACCGCGCGAACCGA	4.04235	0.126835	1	60	60	46.0	46.0
106906	106906	CAGACAATATAAAACCGCGCGAACCGA	CAGACAATATAAAACCGCGCGAACCGAACTCGCTGTCATCTGCTATTGAAAACAGGGCAGATGACAACTCAGACAGCGGCT	36	31	0.951613	0	Capsule Intestinal Profiling (Shalon et al. 2023)	TCGGTTCGCGCGGTTTTATATTGTCTG	GLM_Capsule	False	False	CAGACAATATAAAACCGCGCGAACCGA	4.04235	0.126835	1	60	60	46.0	46.0
106907	106907	CAGACAATATAAAACCGCGCGAACCGA	CAGACAATATAAAACCGCGCGAACCGAAACTCGCCGTCATCTGCTATTGAAAATAAGGCAGATGACGACTCAGACATCGGC	34	30	0.5	0	Capsule Intestinal Profiling (Shalon et al. 2023)	TCGGTTCGCGCGGTTTTATATTGTCTG	GLM_Capsule	False	False	CAGACAATATAAAACCGCGCGAACCGA	4.04235	0.126835	1	60	60	46.0	46.0
106908	106908	CAGACAATATAAAACCGCGCGAACCGA	CAGACAATATAAAACCGCGCGAACCGAAACTCGTTGCCATCTGCTATTGAAAATATGGCAGATGGCAATTCAAACATCGGC	33	31	0.96	0	Capsule Intestinal Profiling (Shalon et al. 2023)	TCGGTTCGCGCGGTTTTATATTGTCTG	GLM_Capsule	False	False	CAGACAATATAAAACCGCGCGAACCGA	4.04235	0.126835	1	60	60	46.0	46.0
106909	106909	CAGACAATATAAAACCGCGCGAACCGA	CAGACAATATAAAACCGCGCGAACCGAACTCGCCGGCATCTGCTATTGAAAATAGGGCAGATGCCGACTCAAACAGCGGCT	33	26	0.947368	0	Capsule Intestinal Profiling (Shalon et al. 2023)	TCGGTTCGCGCGGTTTTATATTGTCTG	GLM_Capsule	False	False	CAGACAATATAAAACCGCGCGAACCGA	4.04235	0.126835	1	60	60	46.0	46.0
106910	106910	CAGACAATATAAAACCGCGCGAACCGA	CAGACAATATAAAACCGCGCGAACCGAACTCGCCGGCATCTGCTATTAAAAATAGGGCAGATGCCGACTCAGACAGCGGCT	31	28	0.915033	0	Capsule Intestinal Profiling (Shalon et al. 2023)	TCGGTTCGCGCGGTTTTATATTGTCTG	GLM_Capsule	False	False	CAGACAATATAAAACCGCGCGAACCGA	4.04235	0.126835	1	60	60	46.0	46.0
106911	106911	CAGACAATATAAAACCGCGCGAACCGA	CAGACAATATAAAACCGCGCGAACCGAAACTCGCCGGCATCTGCTATTGAAAATAAGGCAGATGCCGACTCAAACATCGGC	30	28	0.935484	0	Capsule Intestinal Profiling (Shalon et al. 2023)	TCGGTTCGCGCGGTTTTATATTGTCTG	GLM_Capsule	False	False	CAGACAATATAAAACCGCGCGAACCGA	4.04235	0.126835	1	60	60	46.0	46.0
106912	106912	CAGACAATATAAAACCGCGCGAACCGA	CAGACAATATAAAACCGCGCGAACCGAAACTCGCGGGCATCTGCTATTGAAAATAAGGCAGATGCCGACTCAGACATCGGC	30	28	0.710801	0	Capsule Intestinal Profiling (Shalon et al. 2023)	TCGGTTCGCGCGGTTTTATATTGTCTG	GLM_Capsule	False	False	CAGACAATATAAAACCGCGCGAACCGA	4.04235	0.126835	1	60	60	46.0	46.0
106913	106913	CAGACAATATAAAACCGCGCGAACCGA	CAGACAATATAAAACCGCGCGAACCGAAACTCGTCGCCATCTGCTATTAAAAATATGGCAGATGGCAACTCAGACATCGGC	30	19	0.892857	0	Capsule Intestinal Profiling (Shalon et al. 2023)	TCGGTTCGCGCGGTTTTATATTGTCTG	GLM_Capsule	False	False	CAGACAATATAAAACCGCGCGAACCGA	4.04235	0.126835	1	60	60	46.0	46.0
106914	106914	CAGACAATATAAAACCGCGCGAACCGA	CAGACAATATAAAACCGCGCGAACCGAAACTCGTTATCATCTGCTATTGAAAACAAGGCAGATGATAACTCAGACATCGGC	30	21	0.958333	0	Capsule Intestinal Profiling (Shalon et al. 2023)	TCGGTTCGCGCGGTTTTATATTGTCTG	GLM_Capsule	False	False	CAGACAATATAAAACCGCGCGAACCGA	4.04235	0.126835	1	60	60	46.0	46.0
106915	106915	CAGACAATATAAAACCGCGCGAACCGA	CAGACAATATAAAACCGCGCGAACCGAAACTCGTTGGCATCTGCTATTGAAAACAGGGCAGATGCCAATTCAAACATCGGC	30	26	0.642857	0	Capsule Intestinal Profiling (Shalon et al. 2023)	TCGGTTCGCGCGGTTTTATATTGTCTG	GLM_Capsule	False	False	CAGACAATATAAAACCGCGCGAACCGA	4.04235	0.126835	1	60	60	46.0	46.0
106916	106916	CAGACAATATAAAACCGCGCGAACCGA	CAGACAATATAAAACCGCGCGAACCGAACTCGCCGGCATCTGCTATTGAAAACAGGGCAGATGCCGACTCAGACATCGGCT	29	15	0.302326	0	Capsule Intestinal Profiling (Shalon et al. 2023)	TCGGTTCGCGCGGTTTTATATTGTCTG	GLM_Capsule	False	False	CAGACAATATAAAACCGCGCGAACCGA	4.04235	0.126835	1	60	60	46.0	46.0
106917	106917	CAGACAATATAAAACCGCGCGAACCGA	CAGACAATATAAAACCGCGCGAACCGAACTCGTCGTCATCAGCTATTCAAAACAGGGCAGATGACGACTCAGACAGCGGCT	29	24	1.0	0	Capsule Intestinal Profiling (Shalon et al. 2023)	TCGGTTCGCGCGGTTTTATATTGTCTG	GLM_Capsule	False	False	CAGACAATATAAAACCGCGCGAACCGA	4.04235	0.126835	1	60	60	46.0	46.0
106918	106918	CAGACAATATAAAACCGCGCGAACCGA	CAGACAATATAAAACCGCGCGAACCGAACTCGTTATCATCTGCTATTGAAAACAGGGCAGATGACAACTCAGACAGCGGCT	29	26	0.951613	0	Capsule Intestinal Profiling (Shalon et al. 2023)	TCGGTTCGCGCGGTTTTATATTGTCTG	GLM_Capsule	False	False	CAGACAATATAAAACCGCGCGAACCGA	4.04235	0.126835	1	60	60	46.0	46.0
106919	106919	CAGACAATATAAAACCGCGCGAACCGA	CAGACAATATAAAACCGCGCGAACCGAAACTCGTTGGCATCTGCTATTGAAAGCATGGCAGATGCCGACTCAGACATCGGC	28	28	0.965517	0	Capsule Intestinal Profiling (Shalon et al. 2023)	TCGGTTCGCGCGGTTTTATATTGTCTG	GLM_Capsule	False	False	CAGACAATATAAAACCGCGCGAACCGA	4.04235	0.126835	1	60	60	46.0	46.0
106920	106920	CAGACAATATAAAACCGCGCGAACCGA	CAGACAATATAAAACCGCGCGAACCGAACTCACCGGCATCTGCTATTGAAAATAGGGCAGATGCCGACTCAGACAGCGGCT	28	19	0.915033	0	Capsule Intestinal Profiling (Shalon et al. 2023)	TCGGTTCGCGCGGTTTTATATTGTCTG	GLM_Capsule	False	False	CAGACAATATAAAACCGCGCGAACCGA	4.04235	0.126835	1	60	60	46.0	46.0
106921	106921	CAGACAATATAAAACCGCGCGAACCGA	CAGACAATATAAAACCGCGCGAACCGAACTCGCCAGCATCTGCTATTGAAAATAGGGCAGATGCCGACTCAGACAGCGGCT	27	26	0.915033	0	Capsule Intestinal Profiling (Shalon et al. 2023)	TCGGTTCGCGCGGTTTTATATTGTCTG	GLM_Capsule	False	False	CAGACAATATAAAACCGCGCGAACCGA	4.04235	0.126835	1	60	60	46.0	46.0
106922	106922	CAGACAATATAAAACCGCGCGAACCGA	CAGACAATATAAAACCGCGCGAACCGAAACTCGTTGCCATCTGCTATTAAAAACATGGCAGATGGCAATTCAGACATCGGC	26	23	0.40625	0	Capsule Intestinal Profiling (Shalon et al. 2023)	TCGGTTCGCGCGGTTTTATATTGTCTG	GLM_Capsule	False	False	CAGACAATATAAAACCGCGCGAACCGA	4.04235	0.126835	1	60	60	46.0	46.0
106923	106923	CAGACAATATAAAACCGCGCGAACCGA	CAGACAATATAAAACCGCGCGAACCGAACTCGTCGGCATCTGCTATTGAAAATAGGGCAGATACCGACTCAGACAGCGGCT	26	22	0.958333	0	Capsule Intestinal Profiling (Shalon et al. 2023)	TCGGTTCGCGCGGTTTTATATTGTCTG	GLM_Capsule	False	False	CAGACAATATAAAACCGCGCGAACCGA	4.04235	0.126835	1	60	60	46.0	46.0
106924	106924	CAGACAATATAAAACCGCGCGAACCGA	CAGACAATATAAAACCGCGCGAACCGAACTCGCCGGCATTTGCTATTGAAAATAGGGCAGATGCCGACTCAGACAGCGGCT	25	25	0.915033	0	Capsule Intestinal Profiling (Shalon et al. 2023)	TCGGTTCGCGCGGTTTTATATTGTCTG	GLM_Capsule	False	False	CAGACAATATAAAACCGCGCGAACCGA	4.04235	0.126835	1	60	60	46.0	46.0
106925	106925	CAGACAATATAAAACCGCGCGAACCGA	CAGACAATATAAAACCGCGCGAACCGAACTCGCCGTCATCAGCTATTGAAAATAGGGCAGATGACGGCTCAGACAGCGGCT	23	18	0.913043	0	Capsule Intestinal Profiling (Shalon et al. 2023)	TCGGTTCGCGCGGTTTTATATTGTCTG	GLM_Capsule	False	False	CAGACAATATAAAACCGCGCGAACCGA	4.04235	0.126835	1	60	60	46.0	46.0
106926	106926	CAGACAATATAAAACCGCGCGAACCGA	CAGACAATATAAAACCGCGCGAACCGAACTCGCCGTCATCTGCTATTGAAGTTAAGGCAGATGACGGCTCAAACAGCGGCT	23	14	0.944444	0	Capsule Intestinal Profiling (Shalon et al. 2023)	TCGGTTCGCGCGGTTTTATATTGTCTG	GLM_Capsule	False	False	CAGACAATATAAAACCGCGCGAACCGA	4.04235	0.126835	1	60	60	46.0	46.0
106927	106927	CAGACAATATAAAACCGCGCGAACCGA	CAGACAATATAAAACCGCGCGAACCGAAACTCGTTGGCATCTGCTATTGAAAATAAAGCAGATGTCAATTCAAACATCGGC	22	22	0.916667	0	Capsule Intestinal Profiling (Shalon et al. 2023)	TCGGTTCGCGCGGTTTTATATTGTCTG	GLM_Capsule	False	False	CAGACAATATAAAACCGCGCGAACCGA	4.04235	0.126835	1	60	60	46.0	46.0
106928	106928	CAGACAATATAAAACCGCGCGAACCGA	CAGACAATATAAAACCGCGCGAACCGAAACTCGTTGGCATCTGCTATTGAAAATACGGCAGATGCCAATTCAAACATCGGC	22	18	1.0	0	Capsule Intestinal Profiling (Shalon et al. 2023)	TCGGTTCGCGCGGTTTTATATTGTCTG	GLM_Capsule	False	False	CAGACAATATAAAACCGCGCGAACCGA	4.04235	0.126835	1	60	60	46.0	46.0
106929	106929	CAGACAATATAAAACCGCGCGAACCGA	CAGACAATATAAAACCGCGCGAACCGAACTCGCTGGCATCTGCTATTGAAAACAGGGCAGATGCCGACTCAGACAGCGGCT	19	18	0.915033	0	Capsule Intestinal Profiling (Shalon et al. 2023)	TCGGTTCGCGCGGTTTTATATTGTCTG	GLM_Capsule	False	False	CAGACAATATAAAACCGCGCGAACCGA	4.04235	0.126835	1	60	60	46.0	46.0
106930	106930	CAGACAATATAAAACCGCGCGAACCGA	CAGACAATATAAAACCGCGCGAACCGAAACTCGTTGGCATCTGCTATTGAAAATAAGGCAGATGTCAATTCAAACATCGGC	17	16	0.944444	0	Capsule Intestinal Profiling (Shalon et al. 2023)	TCGGTTCGCGCGGTTTTATATTGTCTG	GLM_Capsule	False	False	CAGACAATATAAAACCGCGCGAACCGA	4.04235	0.126835	1	60	60	46.0	46.0
106931	106931	CAGACAATATAAAACCGCGCGAACCGA	CAGACAATATAAAACCGCGCGAACCGAACTCGTCGGCATCTGCTATTAAAAATAGGGCAGATGCCGACTCAGACAGCGGCT	16	15	0.915033	0	Capsule Intestinal Profiling (Shalon et al. 2023)	TCGGTTCGCGCGGTTTTATATTGTCTG	GLM_Capsule	False	False	CAGACAATATAAAACCGCGCGAACCGA	4.04235	0.126835	1	60	60	46.0	46.0
106932	106932	CAGACAATATAAAACCGCGCGAACCGA	CAGACAATATAAAACCGCGCGAACCGAAACTCACTGCCATCTGCTATTAAAAACATGGCAGATGGCAATTCAGACATCGGC	15	15	0.40625	0	Capsule Intestinal Profiling (Shalon et al. 2023)	TCGGTTCGCGCGGTTTTATATTGTCTG	GLM_Capsule	False	False	CAGACAATATAAAACCGCGCGAACCGA	4.04235	0.126835	1	60	60	46.0	46.0
106933	106933	CAGACAATATAAAACCGCGCGAACCGA	CAGACAATATAAAACCGCGCGAACCGAACTCGTCGGCATCTGCTATTAAAAATAGGGCAGATGCCGACTCAAACAGCGGCT	15	10	0.947368	0	Capsule Intestinal Profiling (Shalon et al. 2023)	TCGGTTCGCGCGGTTTTATATTGTCTG	GLM_Capsule	False	False	CAGACAATATAAAACCGCGCGAACCGA	4.04235	0.126835	1	60	60	46.0	46.0
106934	106934	CAGACAATATAAAACCGCGCGAACCGA	CAGACAATATAAAACCGCGCGAACCGAAACTCGTTGGCATCTGCTATTGAAACTACGGCAGATGCCAATTCAAACATCGGC	14	12	1.0	0	Capsule Intestinal Profiling (Shalon et al. 2023)	TCGGTTCGCGCGGTTTTATATTGTCTG	GLM_Capsule	False	False	CAGACAATATAAAACCGCGCGAACCGA	4.04235	0.126835	1	60	60	46.0	46.0
106935	106935	CAGACAATATAAAACCGCGCGAACCGA	CAGACAATATAAAACCGCGCGAACCGAAACTCGCCAGCATCTGCTATTGAAAATAAGGCAGATGCCGACTCAGACATCGGC	13	12	0.710801	0	Capsule Intestinal Profiling (Shalon et al. 2023)	TCGGTTCGCGCGGTTTTATATTGTCTG	GLM_Capsule	False	False	CAGACAATATAAAACCGCGCGAACCGA	4.04235	0.126835	1	60	60	46.0	46.0
106936	106936	CAGACAATATAAAACCGCGCGAACCGA	CAGACAATATAAAACCGCGCGAACCGAAACTCGCTGCCATCTTCTATTAAAAATAAGGCAGATGGCAACTCAAACATCGGC	13	13	0.731707	0	Capsule Intestinal Profiling (Shalon et al. 2023)	TCGGTTCGCGCGGTTTTATATTGTCTG	GLM_Capsule	False	False	CAGACAATATAAAACCGCGCGAACCGA	4.04235	0.126835	1	60	60	46.0	46.0
106937	106937	CAGACAATATAAAACCGCGCGAACCGA	CAGACAATATAAAACCGCGCGAACCGAAACTCGTTGCCATCTGCTATTGAAAACATGGCAGATGGCAATTCAAACATCGGC	13	12	0.96	0	Capsule Intestinal Profiling (Shalon et al. 2023)	TCGGTTCGCGCGGTTTTATATTGTCTG	GLM_Capsule	False	False	CAGACAATATAAAACCGCGCGAACCGA	4.04235	0.126835	1	60	60	46.0	46.0
106938	106938	CAGACAATATAAAACCGCGCGAACCGA	CAGACAATATAAAACCGCGCGAACCGAACTCGCCGACATCTGCCATTGAAAATAGGGCAGATGCCGACTCAGACAGCGGCT	13	13	0.915033	0	Capsule Intestinal Profiling (Shalon et al. 2023)	TCGGTTCGCGCGGTTTTATATTGTCTG	GLM_Capsule	False	False	CAGACAATATAAAACCGCGCGAACCGA	4.04235	0.126835	1	60	60	46.0	46.0
106939	106939	CAGACAATATAAAACCGCGCGAACCGA	CAGACAATATAAAACCGCGCGAACCGAACTCGCCGGCATCTGCTATTGAAAATAGGGCAGATACCGCCTCAGACAGCGGCT	13	13	1.0	0	Capsule Intestinal Profiling (Shalon et al. 2023)	TCGGTTCGCGCGGTTTTATATTGTCTG	GLM_Capsule	False	False	CAGACAATATAAAACCGCGCGAACCGA	4.04235	0.126835	1	60	60	46.0	46.0
106940	106940	CAGACAATATAAAACCGCGCGAACCGA	CAGACAATATAAAACCGCGCGAACCGAAACTCGCCGGCATCTGCTATTGAAAATAAGGCAGATGCCAACTCAGACATCGGC	12	11	0.5	0	Capsule Intestinal Profiling (Shalon et al. 2023)	TCGGTTCGCGCGGTTTTATATTGTCTG	GLM_Capsule	False	False	CAGACAATATAAAACCGCGCGAACCGA	4.04235	0.126835	1	60	60	46.0	46.0
106941	106941	CAGACAATATAAAACCGCGCGAACCGA	CAGACAATATAAAACCGCGCGAACCGAACTCGCCGGCATCTGCTATTGAAAATAGGGCAGATGCGACTCAGACAGCGGCTT	12	12	0.923077	0	Capsule Intestinal Profiling (Shalon et al. 2023)	TCGGTTCGCGCGGTTTTATATTGTCTG	GLM_Capsule	False	False	CAGACAATATAAAACCGCGCGAACCGA	4.04235	0.126835	1	60	60	46.0	46.0
106942	106942	CAGACAATATAAAACCGCGCGAACCGA	CAGACAATATAAAACCGCGCGAACCGAACTCGCCGGCATCTGCTATTAAAAACAGGGCAGATGCCGACTCAGACATCGGCT	11	11	0.302326	0	Capsule Intestinal Profiling (Shalon et al. 2023)	TCGGTTCGCGCGGTTTTATATTGTCTG	GLM_Capsule	False	False	CAGACAATATAAAACCGCGCGAACCGA	4.04235	0.126835	1	60	60	46.0	46.0
106943	106943	CAGACAATATAAAACCGCGCGAACCGA	CAGACAATATAAAACCGCGCGAACCGAAACTCGCCGGCATCTGCTATTGAAAACAGGGCAGATGCCGACTCAAACATCGGC	10	9	0.833333	0	Capsule Intestinal Profiling (Shalon et al. 2023)	TCGGTTCGCGCGGTTTTATATTGTCTG	GLM_Capsule	False	False	CAGACAATATAAAACCGCGCGAACCGA	4.04235	0.126835	1	60	60	46.0	46.0
106944	106944	CAGACAATATAAAACCGCGCGAACCGA	CAGACAATATAAAACCGCGCGAACCGAAACTCGCTGGCATCTACTATTGAAAACAGGGCAGATGCCAACTCAGACATCGGC	10	9	0.961538	0	Capsule Intestinal Profiling (Shalon et al. 2023)	TCGGTTCGCGCGGTTTTATATTGTCTG	GLM_Capsule	False	False	CAGACAATATAAAACCGCGCGAACCGA	4.04235	0.126835	1	60	60	46.0	46.0
106945	106945	CAGACAATATAAAACCGCGCGAACCGA	CAGACAATATAAAACCGCGCGAACCGAACTCGCCGACATCTGCTATTGAAAATAGGGCAGATGCCGACTCAGACAGCGGCT	10	10	0.915033	0	Capsule Intestinal Profiling (Shalon et al. 2023)	TCGGTTCGCGCGGTTTTATATTGTCTG	GLM_Capsule	False	False	CAGACAATATAAAACCGCGCGAACCGA	4.04235	0.126835	1	60	60	46.0	46.0
106946	106946	CAGACAATATAAAACCGCGCGAACCGA	CAGACAATATAAAACCGCGCGAACCGAAACTCGTCGGCATCTGCTATTGAAAATAAGGCAGATGCCGACTCAGACATCGGC	9	9	0.710801	0	Capsule Intestinal Profiling (Shalon et al. 2023)	TCGGTTCGCGCGGTTTTATATTGTCTG	GLM_Capsule	False	False	CAGACAATATAAAACCGCGCGAACCGA	4.04235	0.126835	1	60	60	46.0	46.0
106947	106947	CAGACAATATAAAACCGCGCGAACCGA	CAGACAATATAAAACCGCGCGAACCGAAACTTGTTGGCATCTGCTATTGAAAATAGGGCAGATGCCAATTCAGACATCGGC	8	8	0.694915	0	Capsule Intestinal Profiling (Shalon et al. 2023)	TCGGTTCGCGCGGTTTTATATTGTCTG	GLM_Capsule	False	False	CAGACAATATAAAACCGCGCGAACCGA	4.04235	0.126835	1	60	60	46.0	46.0
106948	106948	CAGACAATATAAAACCGCGCGAACCGA	CAGACAATATAAAACCGCGCGAACCGAAACTCGTTGCCATCTGCTATTGAAAACATGGCAGATGGCAATTCAGACATCGGC	7	7	0.40625	0	Capsule Intestinal Profiling (Shalon et al. 2023)	TCGGTTCGCGCGGTTTTATATTGTCTG	GLM_Capsule	False	False	CAGACAATATAAAACCGCGCGAACCGA	4.04235	0.126835	1	60	60	46.0	46.0
106949	106949	CAGACAATATAAAACCGCGCGAACCGA	CAGACAATATAAAACCGCGCGAACCGAAACTCACTGCCATCTGCTATTAAAAACATGGCAGATGGCAATTCAAACATCGGC	6	6	0.96	0	Capsule Intestinal Profiling (Shalon et al. 2023)	TCGGTTCGCGCGGTTTTATATTGTCTG	GLM_Capsule	False	False	CAGACAATATAAAACCGCGCGAACCGA	4.04235	0.126835	1	60	60	46.0	46.0
106950	106950	CAGACAATATAAAACCGCGCGAACCGA	CAGACAATATAAAACCGCGCGAACCGAAACTCATTGCCATCTGCTATTGAAAATATGGCAGATGGCAATTCAAACATCGGC	6	4	0.96	0	Capsule Intestinal Profiling (Shalon et al. 2023)	TCGGTTCGCGCGGTTTTATATTGTCTG	GLM_Capsule	False	False	CAGACAATATAAAACCGCGCGAACCGA	4.04235	0.126835	1	60	60	46.0	46.0
106951	106951	CAGACAATATAAAACCGCGCGAACCGA	CAGACAATATAAAACCGCGCGAACCGAAACTCGTTGCCATCTGCTATTAAAAATATGGCAGATGGCAATTCAGACATCGGC	6	5	0.40625	0	Capsule Intestinal Profiling (Shalon et al. 2023)	TCGGTTCGCGCGGTTTTATATTGTCTG	GLM_Capsule	False	False	CAGACAATATAAAACCGCGCGAACCGA	4.04235	0.126835	1	60	60	46.0	46.0
106952	106952	CAGACAATATAAAACCGCGCGAACCGA	CAGACAATATAAAACCGCGCGAACCGAACTCGCCGGCATCTGCTATTGAAAATAGGGCAGATGCCGACTCAGACAGCGGCTTCGCGCGGTTATGTTTTGTTCAGAGGTGCCATAAGGGACACACACAAAAGTCCT	140	125	0.616959	1	Capsule Intestinal Profiling (Shalon et al. 2023)	TCGGTTCGCGCGGTTTTATATTGTCTG	GLM_Capsule	False	False	CAGACAATATAAAACCGCGCGAACCGA	4.04235	0.126835	1	47	60	22.0	46.0
106953	106953	CAGACAATATAAAACCGCGCGAACCGA	CAGACAATATAAAACCGCGCGAACCGAACTCGCCGGCATCTGCTATTGAAAATAGGGCAGATGCCGACTCAGACAGCGGCTTCGCGCGGTTATGTTTTGCTCAGAGGTGCCATAAGGGACACACACAAAAGTCCT	55	52	0.616959	1	Capsule Intestinal Profiling (Shalon et al. 2023)	TCGGTTCGCGCGGTTTTATATTGTCTG	GLM_Capsule	False	False	CAGACAATATAAAACCGCGCGAACCGA	4.04235	0.126835	1	47	60	22.0	46.0
106954	106954	CAGACAATATAAAACCGCGCGAACCGA	CAGACAATATAAAACCGCGCGAACCGAACTCGCCGGCATCTGCTATTGAAAATAGGGCAGATGCCGACTCAGACAGCGGCTTCGCGCGGTTATGTTTTGTTCAGAGGTGCCATAAAGGGACACACACAAAAGTCC	53	47	0.413223	1	Capsule Intestinal Profiling (Shalon et al. 2023)	TCGGTTCGCGCGGTTTTATATTGTCTG	GLM_Capsule	False	False	CAGACAATATAAAACCGCGCGAACCGA	4.04235	0.126835	1	47	60	22.0	46.0
106955	106955	CAGACAATATAAAACCGCGCGAACCGA	CAGACAATATAAAACCGCGCGAACCGAACTCGCCGGCATCTGCTATTGAAAATAGGGCAGATGCCGACTCAGACAGCGGCTTCGCGCGGTTATGTTATGTTTAGAGGTGCCCATAAGGGACACACACAAAAGTCC	40	38	0.272189	1	Capsule Intestinal Profiling (Shalon et al. 2023)	TCGGTTCGCGCGGTTTTATATTGTCTG	GLM_Capsule	False	False	CAGACAATATAAAACCGCGCGAACCGA	4.04235	0.126835	1	47	60	22.0	46.0
106956	106956	CAGACAATATAAAACCGCGCGAACCGA	CAGACAATATAAAACCGCGCGAACCGAACTCGCCGGCATCTGCTATTGAAAATAGGGCAGATGCCGACTCAGACAGCGGCTTCGCGCGGTTATGTTTTATTCAGAAGTGCCATAAGGGACACACACAAAAGTCCT	28	24	0.616959	1	Capsule Intestinal Profiling (Shalon et al. 2023)	TCGGTTCGCGCGGTTTTATATTGTCTG	GLM_Capsule	False	False	CAGACAATATAAAACCGCGCGAACCGA	4.04235	0.126835	1	47	60	22.0	46.0
106957	106957	CAGACAATATAAAACCGCGCGAACCGA	CAGACAATATAAAACCGCGCGAACCGAACTCGCCGGCATCTGCTATTGAAAATAGGGCAGATGCCGACTCAGACAGCGGCTTCGCGCGGTTATGTTTTGTTCAGAGGTGCCAACAAGGGACACACACGAAAGTCC	26	24	1.0	1	Capsule Intestinal Profiling (Shalon et al. 2023)	TCGGTTCGCGCGGTTTTATATTGTCTG	GLM_Capsule	False	False	CAGACAATATAAAACCGCGCGAACCGA	4.04235	0.126835	1	47	60	22.0	46.0
106958	106958	CAGACAATATAAAACCGCGCGAACCGA	CAGACAATATAAAACCGCGCGAACCGAACTCGCCGGCATCTGCTATTGAAAATAGGGCAGATGCCGACTCAGACAGCGGCTTCGCGCGGTTATGTTTTGTTCGACATAAAGGTGGCATTTATGCCATCTGTTGTC	24	8	0.254545	1	Capsule Intestinal Profiling (Shalon et al. 2023)	TCGGTTCGCGCGGTTTTATATTGTCTG	GLM_Capsule	False	False	CAGACAATATAAAACCGCGCGAACCGA	4.04235	0.126835	1	47	60	22.0	46.0
106959	106959	CAGACAATATAAAACCGCGCGAACCGA	CAGACAATATAAAACCGCGCGAACCGAACTCGCCGGCATCTGCTATTGAAAATAGGGCAGATGCCGACTCAGACAGCGGCTTCGCGCGGTTATGTTTTATTCAGAGGTGCCAATAAGGGACACACACAAAAGTCC	22	21	0.140845	1	Capsule Intestinal Profiling (Shalon et al. 2023)	TCGGTTCGCGCGGTTTTATATTGTCTG	GLM_Capsule	False	False	CAGACAATATAAAACCGCGCGAACCGA	4.04235	0.126835	1	47	60	22.0	46.0
106960	106960	CAGACAATATAAAACCGCGCGAACCGA	CAGACAATATAAAACCGCGCGAACCGAACTCGCCGGCATCTGCTATTGAAAATAGGGCAGATGCCGACTCAGACAGCGGCTTCGCGCGGTTATATTTTGTTCAGCGGTGTCCAAAGGGACACACGAAAGTCCTAA	15	14	0.666667	1	Capsule Intestinal Profiling (Shalon et al. 2023)	TCGGTTCGCGCGGTTTTATATTGTCTG	GLM_Capsule	False	False	CAGACAATATAAAACCGCGCGAACCGA	4.04235	0.126835	1	47	60	22.0	46.0
106961	106961	CAGACAATATAAAACCGCGCGAACCGA	CAGACAATATAAAACCGCGCGAACCGAACTCGCCGGCATCTGCTATTGAAAATAGGGCAGATGCCGACTCAGACAGCGGCTTCGCGCGGTTATGTTTTGTTCAGAGGTGCCCATAAGGGACACACACAAAAGTCC	12	8	0.272189	1	Capsule Intestinal Profiling (Shalon et al. 2023)	TCGGTTCGCGCGGTTTTATATTGTCTG	GLM_Capsule	False	False	CAGACAATATAAAACCGCGCGAACCGA	4.04235	0.126835	1	47	60	22.0	46.0
106962	106962	CAGACAATATAAAACCGCGCGAACCGA	CAGACAATATAAAACCGCGCGAACCGAACTCGCCGGCATCTGCTATTGAAAATAGGGCAGATGCCGACTCAGACAGCGGCTTCGCGCGGTTATGTTTTGTTCAGAGGTGCCAATAAGGGACACACACAAAAGTCC	11	8	0.140845	1	Capsule Intestinal Profiling (Shalon et al. 2023)	TCGGTTCGCGCGGTTTTATATTGTCTG	GLM_Capsule	False	False	CAGACAATATAAAACCGCGCGAACCGA	4.04235	0.126835	1	47	60	22.0	46.0
106963	106963	CAGACAATATAAAACCGCGCGAACCGA	CAGACAATATAAAACCGCGCGAACCGAACTCGCCGGCATCTGCTATTGAAAATAGGGCAGATGCCGACTCAGACAGCGGCTTCGCGCGGTTATGTTTTGTTCGACATAAAGGTGGCATTTGTGCCATCTGTTGTC	11	10	1.0	1	Capsule Intestinal Profiling (Shalon et al. 2023)	TCGGTTCGCGCGGTTTTATATTGTCTG	GLM_Capsule	False	False	CAGACAATATAAAACCGCGCGAACCGA	4.04235	0.126835	1	47	60	22.0	46.0
106964	106964	CAGACAATATAAAACCGCGCGAACCGA	CAGACAATATAAAACCGCGCGAACCGAACTCGCCGGCATCTGCTATTGAAAATAGGGCAGATGCCGACTCAGACAGCGGCTTCGCGCGGTTATGTTATGTTCAGCGGTGTCCAAAGGGACACATGAAAGTCCTAA	10	9	0.909091	1	Capsule Intestinal Profiling (Shalon et al. 2023)	TCGGTTCGCGCGGTTTTATATTGTCTG	GLM_Capsule	False	False	CAGACAATATAAAACCGCGCGAACCGA	4.04235	0.126835	1	47	60	22.0	46.0
106965	106965	CAGACAATATAAAACCGCGCGAACCGA	CAGACAATATAAAACCGCGCGAACCGAACTCGCCGGCATCTGCTATTGAAAATAGGGCAGATGCCGACTCAGACAGCGGCTTCGCGCGGTTATGTTTTGTTCAGAGGTGCCAATAAGGGACACACACGAAAGTCC	10	10	0.149254	1	Capsule Intestinal Profiling (Shalon et al. 2023)	TCGGTTCGCGCGGTTTTATATTGTCTG	GLM_Capsule	False	False	CAGACAATATAAAACCGCGCGAACCGA	4.04235	0.126835	1	47	60	22.0	46.0
106966	106966	CAGACAATATAAAACCGCGCGAACCGA	CAGACAATATAAAACCGCGCGAACCGAACTCGCCGGCATCTGCTATTGAAAATAGGGCAGATGCCGACTCAGACAGCGGCTTCGCGCGGTTATGTTTTGTTCAGCGGTGTCCAAAGGGACACACGAAAGTCCTAA	9	8	0.666667	1	Capsule Intestinal Profiling (Shalon et al. 2023)	TCGGTTCGCGCGGTTTTATATTGTCTG	GLM_Capsule	False	False	CAGACAATATAAAACCGCGCGAACCGA	4.04235	0.126835	1	47	60	22.0	46.0
106967	106967	CAGACAATATAAAACCGCGCGAACCGA	CAGACAATATAAAACCGCGCGAACCGAACTCGCCGGCATCTGCTATTGAAAATAGGGCAGATGCCGCCTCAGACAGCGGCTTCGCGCGGTTATGTTTTGTTCAGAGGTGCCAATAAGGGACACACACAAAAGTCC	52	40	0.187793	1	Capsule Intestinal Profiling (Shalon et al. 2023)	TCGGTTCGCGCGGTTTTATATTGTCTG	GLM_Capsule	False	False	CAGACAATATAAAACCGCGCGAACCGA	4.04235	0.126835	1	47	60	22.0	46.0
106968	106968	CAGACAATATAAAACCGCGCGAACCGA	CAGACAATATAAAACCGCGCGAACCGAACTCGCCGGCATCTGCTATTGAAAATAGGGCAGATGCCGCCTCAGACAGCGGCTTCGCGCGGTTATGTTTTGTTCGACATAAAGATGGCATTTATGCCATCTGTTGTC	36	33	0.196429	1	Capsule Intestinal Profiling (Shalon et al. 2023)	TCGGTTCGCGCGGTTTTATATTGTCTG	GLM_Capsule	False	False	CAGACAATATAAAACCGCGCGAACCGA	4.04235	0.126835	1	47	60	22.0	46.0
106969	106969	CAGACAATATAAAACCGCGCGAACCGA	CAGACAATATAAAACCGCGCGAACCGAACTCGCCGGCATCTGCTATTGAAAATAGGGCAGATGCCGCCTCAGACAGCGGCTTCGCGCGGTTATGTTTTGTTCAGAGGTGCCATAAAGGAACACACACGAAAGTCC	14	10	1.0	1	Capsule Intestinal Profiling (Shalon et al. 2023)	TCGGTTCGCGCGGTTTTATATTGTCTG	GLM_Capsule	False	False	CAGACAATATAAAACCGCGCGAACCGA	4.04235	0.126835	1	47	60	22.0	46.0
106970	106970	CAGACAATATAAAACCGCGCGAACCGA	CAGACAATATAAAACCGCGCGAACCGAAACTCGTTGCCATCTGCTATTAAAAATATGGCAGATGGCAATTCAAACATCGGCTTCGCGCGGTTATGTTTTATTCAGCGGTGCCGCAAGGGACACACGAGAATCCTA	36	33	0.343434	1	Capsule Intestinal Profiling (Shalon et al. 2023)	TCGGTTCGCGCGGTTTTATATTGTCTG	GLM_Capsule	False	False	CAGACAATATAAAACCGCGCGAACCGA	4.04235	0.126835	1	47	60	22.0	46.0
106971	106971	CAGACAATATAAAACCGCGCGAACCGA	CAGACAATATAAAACCGCGCGAACCGAAACTCGTTGCCATCTGCTATTAAAAATATGGCAGATGGCAATTCAAACATCGGCTTCGCGCGGTTATGTTTTGTTCATCAATTCGATAAGAGGCACACGAAAATCCTA	32	29	1.0	1	Capsule Intestinal Profiling (Shalon et al. 2023)	TCGGTTCGCGCGGTTTTATATTGTCTG	GLM_Capsule	False	False	CAGACAATATAAAACCGCGCGAACCGA	4.04235	0.126835	1	47	60	22.0	46.0
106972	106972	CAGACAATATAAAACCGCGCGAACCGA	CAGACAATATAAAACCGCGCGAACCGAAACTCGTTGCCATCTGCTATTAAAAATATGGCAGATGGCAATTCAAACATCGGCTTCGCGCGGTTATGTTTTGCTCAGAGGTGCCCATAAGGGACACACACAAAAGTC	30	29	0.171598	1	Capsule Intestinal Profiling (Shalon et al. 2023)	TCGGTTCGCGCGGTTTTATATTGTCTG	GLM_Capsule	False	False	CAGACAATATAAAACCGCGCGAACCGA	4.04235	0.126835	1	47	60	22.0	46.0
106973	106973	CAGACAATATAAAACCGCGCGAACCGA	CAGACAATATAAAACCGCGCGAACCGAAACTCGTTGCCATCTGCTATTAAAAATATGGCAGATGGCAATTCAAACATCGGCTTCGCGCGGTTATGTTTTGTTCGACATAAAGGTGGCATTTATGCCACCTGTTGT	27	24	0.508475	1	Capsule Intestinal Profiling (Shalon et al. 2023)	TCGGTTCGCGCGGTTTTATATTGTCTG	GLM_Capsule	False	False	CAGACAATATAAAACCGCGCGAACCGA	4.04235	0.126835	1	47	60	22.0	46.0
106974	106974	CAGACAATATAAAACCGCGCGAACCGA	CAGACAATATAAAACCGCGCGAACCGAAACTCGTTGCCATCTGCTATTAAAAATATGGCAGATGGCAATTCAAACATCGGCTTCGCGCGGTTATGTTTTGTTCGACATAAAGATGGCATTTATGCCATCTGTTGT	18	11	0.071006	1	Capsule Intestinal Profiling (Shalon et al. 2023)	TCGGTTCGCGCGGTTTTATATTGTCTG	GLM_Capsule	False	False	CAGACAATATAAAACCGCGCGAACCGA	4.04235	0.126835	1	47	60	22.0	46.0
106975	106975	CAGACAATATAAAACCGCGCGAACCGA	CAGACAATATAAAACCGCGCGAACCGAAACTCGTTGCCATCTGCTATTAAAAATATGGCAGATGGCAATTCAAACATCGGCTTCGCGCGATTATGTTTTGTTCAGAGGTGCCATAAAGGGACACACACAAAAGTC	15	14	0.225806	1	Capsule Intestinal Profiling (Shalon et al. 2023)	TCGGTTCGCGCGGTTTTATATTGTCTG	GLM_Capsule	False	False	CAGACAATATAAAACCGCGCGAACCGA	4.04235	0.126835	1	47	60	22.0	46.0
106976	106976	CAGACAATATAAAACCGCGCGAACCGA	CAGACAATATAAAACCGCGCGAACCGAAACTCGTTGCCATCTGCTATTAAAAATATGGCAGATGGCAATTCAAACATCGGCTTCGCGCGGTTATGTTTTGTTCAGAGGTGCCAATAAGGGACACACACAAAAGTC	14	12	0.061033	1	Capsule Intestinal Profiling (Shalon et al. 2023)	TCGGTTCGCGCGGTTTTATATTGTCTG	GLM_Capsule	False	False	CAGACAATATAAAACCGCGCGAACCGA	4.04235	0.126835	1	47	60	22.0	46.0
106977	106977	CAGACAATATAAAACCGCGCGAACCGA	CAGACAATATAAAACCGCGCGAACCGAAACTCGTTGCCATCTGCTATTAAAAATATGGCAGATGGCAATTCAAACATCGGCTTCGCGCGGTTATGTTTTGTTCAGAGGTGCCATAAAGGGACACACACAAAAGTC	13	13	0.225806	1	Capsule Intestinal Profiling (Shalon et al. 2023)	TCGGTTCGCGCGGTTTTATATTGTCTG	GLM_Capsule	False	False	CAGACAATATAAAACCGCGCGAACCGA	4.04235	0.126835	1	47	60	22.0	46.0
106978	106978	CAGACAATATAAAACCGCGCGAACCGA	CAGACAATATAAAACCGCGCGAACCGAAACTCGTTGCCATCTGCTATTAAAAATATGGCAGATGGCAATTCAAACATCGGCTTCGCGCGGTTATGTTATGTTCGACATAAAGGTGGCATTTATGCCACCTGTTGT	6	6	0.508475	1	Capsule Intestinal Profiling (Shalon et al. 2023)	TCGGTTCGCGCGGTTTTATATTGTCTG	GLM_Capsule	False	False	CAGACAATATAAAACCGCGCGAACCGA	4.04235	0.126835	1	47	60	22.0	46.0
106979	106979	CAGACAATATAAAACCGCGCGAACCGA	CAGACAATATAAAACCGCGCGAACCGAAACTCGCAGGCATCTGCTATTGAAGACACGGCAGATACCTGCTCAGACATCGGCTTCGCGCGGTTATGTTTTGTTCAGCGATGACAGTAAGGGACACACACGAAAGTC	60	57	0.983607	1	Capsule Intestinal Profiling (Shalon et al. 2023)	TCGGTTCGCGCGGTTTTATATTGTCTG	GLM_Capsule	False	False	CAGACAATATAAAACCGCGCGAACCGA	4.04235	0.126835	1	47	60	22.0	46.0
106980	106980	CAGACAATATAAAACCGCGCGAACCGA	CAGACAATATAAAACCGCGCGAACCGAAACTCGTTGGCATCTGCTATTGAAAATAAGGCAGATGCCAATTCAGACATCGGCTTCGCGCGGTTATGTTTTGTTCATTGGTGATGTAAGGAACACACAAAAGTCCTT	51	45	0.484848	1	Capsule Intestinal Profiling (Shalon et al. 2023)	TCGGTTCGCGCGGTTTTATATTGTCTG	GLM_Capsule	False	False	CAGACAATATAAAACCGCGCGAACCGA	4.04235	0.126835	1	47	60	22.0	46.0
106981	106981	CAGACAATATAAAACCGCGCGAACCGA	CAGACAATATAAAACCGCGCGAACCGAAACTCGCTGGCATCTGCTATTGAAAATAGGGCAGATGCCAACTCAGACATCGGCTTCGCGCGGTTATGTTTTGTTTAGCGGTGTCGACAAGGGGCACACACGAAAGCC	36	31	1.0	1	Capsule Intestinal Profiling (Shalon et al. 2023)	TCGGTTCGCGCGGTTTTATATTGTCTG	GLM_Capsule	False	False	CAGACAATATAAAACCGCGCGAACCGA	4.04235	0.126835	1	47	60	22.0	46.0
106982	106982	CAGACAATATAAAACCGCGCGAACCGA	CAGACAATATAAAACCGCGCGAACCGAAACTCGCTGGCATCTGCTATTGAAAATAGGGCAGATGCCAACTCAGACATCGGCTTCGCGCGGTTATTTTTGTTCATTGGTGATGCAAGGAACGCACAAAAGTCCTTA	24	21	0.647059	1	Capsule Intestinal Profiling (Shalon et al. 2023)	TCGGTTCGCGCGGTTTTATATTGTCTG	GLM_Capsule	False	False	CAGACAATATAAAACCGCGCGAACCGA	4.04235	0.126835	1	47	60	22.0	46.0
106983	106983	CAGACAATATAAAACCGCGCGAACCGA	CAGACAATATAAAACCGCGCGAACCGAAACTCGCTGGCATCTGCTATTGAAAATAGGGCAGATGCCAACTCAGACATCGGCTTCGCGCGGTTATGTTTTGTTTAGCGGTGTCGACAAGGGGCACACACGAAAGTC	19	18	0.904762	1	Capsule Intestinal Profiling (Shalon et al. 2023)	TCGGTTCGCGCGGTTTTATATTGTCTG	GLM_Capsule	False	False	CAGACAATATAAAACCGCGCGAACCGA	4.04235	0.126835	1	47	60	22.0	46.0
106984	106984	CAGACAATATAAAACCGCGCGAACCGA	CAGACAATATAAAACCGCGCGAACCGAACTCGCTGTCATCTGCTATTGAAAACAGGGCAGATGACAACTCAGACAGCGGCTTCGCGCGGTTATGTTTTACTCAGTGGTGCCAACAAGGGGCACACACAAAAGTCC	55	54	0.317919	1	Capsule Intestinal Profiling (Shalon et al. 2023)	TCGGTTCGCGCGGTTTTATATTGTCTG	GLM_Capsule	False	False	CAGACAATATAAAACCGCGCGAACCGA	4.04235	0.126835	1	47	60	22.0	46.0
106985	106985	CAGACAATATAAAACCGCGCGAACCGA	CAGACAATATAAAACCGCGCGAACCGAACTCGCTGTCATCTGCTATTGAAAACAGGGCAGATGACAACTCAGACAGCGGCTTCGCGCGGTTATGTTTTGTTCAGTGGTGCCACAAAGGGGCACACACAAAAGTCC	38	27	0.931034	1	Capsule Intestinal Profiling (Shalon et al. 2023)	TCGGTTCGCGCGGTTTTATATTGTCTG	GLM_Capsule	False	False	CAGACAATATAAAACCGCGCGAACCGA	4.04235	0.126835	1	47	60	22.0	46.0
106986	106986	CAGACAATATAAAACCGCGCGAACCGA	CAGACAATATAAAACCGCGCGAACCGAACTCGCCGGCATCTGCTATTGAAAATAGGGCAGATGCCGACTCAAACAGCGGCTTCGCGCGGTTATGTTTTGTTCAGAGGTGCCATAAGGGACACACACAAAAGTCCT	28	26	0.076023	1	Capsule Intestinal Profiling (Shalon et al. 2023)	TCGGTTCGCGCGGTTTTATATTGTCTG	GLM_Capsule	False	False	CAGACAATATAAAACCGCGCGAACCGA	4.04235	0.126835	1	47	60	22.0	46.0
106987	106987	CAGACAATATAAAACCGCGCGAACCGA	CAGACAATATAAAACCGCGCGAACCGAAACTCGCCGGCATCTGCTATTGAAAATAAGGCAGATGCCGACTCAAACATCGGCTTCGCGCGGTTATGTTCTATTCAGAGGTGTCATAAGGGACACACACAAAAGTCC	26	23	1.0	1	Capsule Intestinal Profiling (Shalon et al. 2023)	TCGGTTCGCGCGGTTTTATATTGTCTG	GLM_Capsule	False	False	CAGACAATATAAAACCGCGCGAACCGA	4.04235	0.126835	1	47	60	22.0	46.0
106988	106988	CAGACAATATAAAACCGCGCGAACCGA	CAGACAATATAAAACCGCGCGAACCGAAACTCGTTATCATCTGCTATTGAAAACAAGGCAGATGATAACTCAGACATCGGCTTCGCGCGGTTATGTTGTGTTCAGTGGTGCCAACAAGGGGCACACACAAAAGTC	76	70	0.426901	1	Capsule Intestinal Profiling (Shalon et al. 2023)	TCGGTTCGCGCGGTTTTATATTGTCTG	GLM_Capsule	False	False	CAGACAATATAAAACCGCGCGAACCGA	4.04235	0.126835	1	47	60	22.0	46.0
106989	106989	CAGACAATATAAAACCGCGCGAACCGA	CAGACAATATAAAACCGCGCGAACCGAACTCGTCGTCATCAGCTATTCAAAACAGGGCAGATGACGACTCAGACAGCGGCTTCGCGCGGTTATGTTCTATTCAGCAGTGCCGCAAGGGACACACGAGAATCCTAA	34	27	0.272727	1	Capsule Intestinal Profiling (Shalon et al. 2023)	TCGGTTCGCGCGGTTTTATATTGTCTG	GLM_Capsule	False	False	CAGACAATATAAAACCGCGCGAACCGA	4.04235	0.126835	1	47	60	22.0	46.0
106990	106990	CAGACAATATAAAACCGCGCGAACCGA	CAGACAATATAAAACCGCGCGAACCGAAACTCGTTGGCATCTGCTATTGAAAGCATGGCAGATGCCGACTCAGACATCGGCTTCGCGCGGTTATGTTTTGTTCATTAGTGATGTAAGGAACACACAAAAGTCCTT	29	28	0.343434	1	Capsule Intestinal Profiling (Shalon et al. 2023)	TCGGTTCGCGCGGTTTTATATTGTCTG	GLM_Capsule	False	False	CAGACAATATAAAACCGCGCGAACCGA	4.04235	0.126835	1	47	60	22.0	46.0
106991	106991	CAGACAATATAAAACCGCGCGAACCGA	CAGACAATATAAAACCGCGCGAACCGAAACTCGTTGGCATCTGCTATTGAAAGCATGGCAGATGCCGACTCAGACATCGGCTTTGCGCGGTTATGTTTTGTTCATTAGTGATGTAAGGAACACACAAAAGTCCTT	6	6	0.343434	1	Capsule Intestinal Profiling (Shalon et al. 2023)	TCGGTTCGCGCGGTTTTATATTGTCTG	GLM_Capsule	False	False	CAGACAATATAAAACCGCGCGAACCGA	4.04235	0.126835	1	47	60	22.0	46.0
106992	106992	CAGACAATATAAAACCGCGCGAACCGA	CAGACAATATAAAACCGCGCGAACCGAACTCGCCGTCATCAGCTATTGAAAATAGGGCAGATGACGGCTCAGACAGCGGCTTCGCGTGGTTATGTTTTGTTCATCAGTGCCGCAAGGGACACACGAGAATCCTAA	19	19	0.323232	1	Capsule Intestinal Profiling (Shalon et al. 2023)	TCGGTTCGCGCGGTTTTATATTGTCTG	GLM_Capsule	False	False	CAGACAATATAAAACCGCGCGAACCGA	4.04235	0.126835	1	47	60	22.0	46.0
106993	106993	CAGACAATATAAAACCGCGCGAACCGA	CAGACAATATAAAACCGCGCGAACCGAACTCGCCGTCATCAGCTATTGAAAATAGGGCAGATGACGGCTCAGACAGCGGCTTCGCGCGGTTATGTTTTGTTCATCAGTGCCGCAAGGGACACACGAGAATCCTAA	13	13	0.323232	1	Capsule Intestinal Profiling (Shalon et al. 2023)	TCGGTTCGCGCGGTTTTATATTGTCTG	GLM_Capsule	False	False	CAGACAATATAAAACCGCGCGAACCGA	4.04235	0.126835	1	47	60	22.0	46.0
106994	106994	CAGACAATATAAAACCGCGCGAACCGA	CAGACAATATAAAACCGCGCGAACCGAACTCGCCGTCATCTGCTATTGAAGTTAAGGCAGATGACGGCTCAAACAGCGGCTTCGCGCGGTTATGTTTTATTCAGCAGTGCCACAAGGGACACACGAGAATCCTAA	36	30	0.6875	1	Capsule Intestinal Profiling (Shalon et al. 2023)	TCGGTTCGCGCGGTTTTATATTGTCTG	GLM_Capsule	False	False	CAGACAATATAAAACCGCGCGAACCGA	4.04235	0.126835	1	47	60	22.0	46.0
106995	106995	CAGACAATATAAAACCGCGCGAACCGA	CAGACAATATAAAACCGCGCGAACCGAAACTCGTTGGCATCTGCTATTGAAAATACGGCAGATGCCAATTCAAACATCGGCTTCGCGCGGTTATGTTTTGTTCAGCGGCATCCATAAGGGACACACACGAAAGTC	47	39	0.849057	1	Capsule Intestinal Profiling (Shalon et al. 2023)	TCGGTTCGCGCGGTTTTATATTGTCTG	GLM_Capsule	False	False	CAGACAATATAAAACCGCGCGAACCGA	4.04235	0.126835	1	47	60	22.0	46.0
106996	106996	CAGACAATATAAAACCGCGCGAACCGA	CAGACAATATAAAACCGCGCGAACCGAAACTCGTTGGCATCTGCTATTGAAAATAAGGCAGATGTCAATTCAAACATCGGCTTCGCGCGGTTATGTTTTGTTCATCAGTGGCAATAAGCGCCACACAAAAGTCCT	21	13	0.222222	1	Capsule Intestinal Profiling (Shalon et al. 2023)	TCGGTTCGCGCGGTTTTATATTGTCTG	GLM_Capsule	False	False	CAGACAATATAAAACCGCGCGAACCGA	4.04235	0.126835	1	47	60	22.0	46.0
106997	106997	CAGACAATATAAAACCGCGCGAACCGA	CAGACAATATAAAACCGCGCGAACCGAACTCGCCGGCATCTGCTATTGAAAATAGGGCAGATACCGCCTCAGACAGCGGCTTCGCGCGGTTATGTTTTGTTCAGAGGTGTGCCATAAGGGACACGCACAAAAGTC	17	13	0.351351	1	Capsule Intestinal Profiling (Shalon et al. 2023)	TCGGTTCGCGCGGTTTTATATTGTCTG	GLM_Capsule	False	False	CAGACAATATAAAACCGCGCGAACCGA	4.04235	0.126835	1	47	60	22.0	46.0
106998	106998	CAGACAATATAAAACCGCGCGAACCGA	CAGACAATATAAAACCGCGCGAACCGAACTCGCCGGCATCTGCTATTGAAAATAGGGCAGATGCGACTCAGACAGCGGCTTCGCGCGGTTATGTTTTGTTCAGAGGTGACCATAAGGGACACACACAAAAGTTCT	25	23	1.0	1	Capsule Intestinal Profiling (Shalon et al. 2023)	TCGGTTCGCGCGGTTTTATATTGTCTG	GLM_Capsule	False	False	CAGACAATATAAAACCGCGCGAACCGA	4.04235	0.126835	1	47	60	22.0	46.0
106999	106999	CAGACAATATAAAACCGCGCGAACCGA	CAGACAATATAAAACCGCGCGAACCGAACTCGCCGGCATCTGCTATTGAAAATAGGGCAGATGCCGACTCAGACAGCGGCTTCGCGCGGTTATGTTTTGTTCAGAGGTGCCAACAAGGGACACACACGAAAGTCCTACAAATTGTCTGCCGGCTTGCGGACACAGTCCGTAGAGTGCTCCAAACTTGGA	12	11	0.130952	2	Capsule Intestinal Profiling (Shalon et al. 2023)	TCGGTTCGCGCGGTTTTATATTGTCTG	GLM_Capsule	False	False	CAGACAATATAAAACCGCGCGAACCGA	4.04235	0.126835	1	10	60	12.0	46.0
107000	107000	CAGACAATATAAAACCGCGCGAACCGA	CAGACAATATAAAACCGCGCGAACCGAACTCGCCGGCATCTGCTATTGAAAATAGGGCAGATGCCGACTCAGACAGCGGCTTCGCGCGGTTATGTTTTGTTCGACATAAAGGTGGCATTTGTGCCATCTGTTGTCTGGTGCCCATAAGGGACACACACAAAAGTCCTACAAATTGTCTTCCGGGATGCG	16	16	0.038005	2	Capsule Intestinal Profiling (Shalon et al. 2023)	TCGGTTCGCGCGGTTTTATATTGTCTG	GLM_Capsule	False	False	CAGACAATATAAAACCGCGCGAACCGA	4.04235	0.126835	1	10	60	12.0	46.0
107001	107001	CAGACAATATAAAACCGCGCGAACCGA	CAGACAATATAAAACCGCGCGAACCGAACTCGCCGGCATCTGCTATTGAAAATAGGGCAGATGCCGACTCAGACAGCGGCTTCGCGCGGTTATGTTATGTTCAGCGGTGTCCAAAGGGACACATGAAAGTCCTAAAATTGTCTGCCGGCTTGCGGACACACCCTGTAGAGTGCTCCAAGCTTGGAAAGA	11	11	0.333333	2	Capsule Intestinal Profiling (Shalon et al. 2023)	TCGGTTCGCGCGGTTTTATATTGTCTG	GLM_Capsule	False	False	CAGACAATATAAAACCGCGCGAACCGA	4.04235	0.126835	1	10	60	12.0	46.0
107002	107002	CAGACAATATAAAACCGCGCGAACCGA	CAGACAATATAAAACCGCGCGAACCGAACTCGCCGGCATCTGCTATTGAAAATAGGGCAGATGCCGCCTCAGACAGCGGCTTCGCGCGGTTATGTTTTGTTCAGAGGTGCCATAAAGGAACACACACGAAAGTCCTACAAATTGTCTGCCGGCTTGCGGACACAGTCCGTGGAGTGCTCCAAACTTGGA	12	12	0.041379	2	Capsule Intestinal Profiling (Shalon et al. 2023)	TCGGTTCGCGCGGTTTTATATTGTCTG	GLM_Capsule	False	False	CAGACAATATAAAACCGCGCGAACCGA	4.04235	0.126835	1	10	60	12.0	46.0
107003	107003	CAGACAATATAAAACCGCGCGAACCGA	CAGACAATATAAAACCGCGCGAACCGAAACTCGCAGGCATCTGCTATTGAAGACACGGCAGATACCTGCTCAGACATCGGCTTCGCGCGGTTATGTTTTGTTCAGCGATGACAGTAAGGGACACACACGAAAGTCCTAAAATTGTCTGCAACCTGCGGACACACCTCGTGGAGTACTCAAAACTTGGAA	53	42	1.0	2	Capsule Intestinal Profiling (Shalon et al. 2023)	TCGGTTCGCGCGGTTTTATATTGTCTG	GLM_Capsule	False	False	CAGACAATATAAAACCGCGCGAACCGA	4.04235	0.126835	1	10	60	12.0	46.0
107004	107004	CAGACAATATAAAACCGCGCGAACCGA	CAGACAATATAAAACCGCGCGAACCGAAACTCGCTGGCATCTGCTATTGAAAATAGGGCAGATGCCAACTCAGACATCGGCTTCGCGCGGTTATGTTTTGTTTAGCGGTGTCGACAAGGGGCACACACGAAAGCCCTTAAATTGTCTGCGGAGTGCGGCCACATTTCGCGGAGTGCTCAAAACTTGGAA	36	34	1.0	2	Capsule Intestinal Profiling (Shalon et al. 2023)	TCGGTTCGCGCGGTTTTATATTGTCTG	GLM_Capsule	False	False	CAGACAATATAAAACCGCGCGAACCGA	4.04235	0.126835	1	10	60	12.0	46.0
107005	107005	CAGACAATATAAAACCGCGCGAACCGA	CAGACAATATAAAACCGCGCGAACCGAAACTCGCTGGCATCTGCTATTGAAAATAGGGCAGATGCCAACTCAGACATCGGCTTCGCGCGGTTATGTTTTGTTTAGCGGTGTCGACAAGGGGCACACACGAAAGTCCTTAAATTGTCTGCGGAGTGCGGCCACATTTTGCGGAGTGCTCAAAACTTGGAA	23	20	1.0	2	Capsule Intestinal Profiling (Shalon et al. 2023)	TCGGTTCGCGCGGTTTTATATTGTCTG	GLM_Capsule	False	False	CAGACAATATAAAACCGCGCGAACCGA	4.04235	0.126835	1	10	60	12.0	46.0
107006	107006	CAGACAATATAAAACCGCGCGAACCGA	CAGACAATATAAAACCGCGCGAACCGAACTCGCTGTCATCTGCTATTGAAAACAGGGCAGATGACAACTCAGACAGCGGCTTCGCGCGGTTATGTTTTGTTCAGTGGTGCCACAAAGGGGCACACACAAAAGTCCTAAAATTGTCTGCGGATTGCGGACACCCCCGTGGAATGTTCCAAACTTGGAAAA	18	17	0.346154	2	Capsule Intestinal Profiling (Shalon et al. 2023)	TCGGTTCGCGCGGTTTTATATTGTCTG	GLM_Capsule	False	False	CAGACAATATAAAACCGCGCGAACCGA	4.04235	0.126835	1	10	60	12.0	46.0
107007	107007	CAGACAATATAAAACCGCGCGAACCGA	CAGACAATATAAAACCGCGCGAACCGAAACTCGCCGGCATCTGCTATTGAAAATAAGGCAGATGCCGACTCAAACATCGGCTTCGCGCGGTTATGTTCTATTCAGAGGTGTCATAAGGGACACACACAAAAGTCCTAAAATTGTCTGCCGGCTTGCGAACTCATTCCGTGGAGTGTTCCAAACTTGGAA	28	28	0.466667	2	Capsule Intestinal Profiling (Shalon et al. 2023)	TCGGTTCGCGCGGTTTTATATTGTCTG	GLM_Capsule	False	False	CAGACAATATAAAACCGCGCGAACCGA	4.04235	0.126835	1	10	60	12.0	46.0
107008	107008	CAGACAATATAAAACCGCGCGAACCGA	CAGACAATATAAAACCGCGCGAACCGAACTCGCCGGCATCTGCTATTGAAAATAGGGCAGATGCGACTCAGACAGCGGCTTCGCGCGGTTATGTTTTGTTCAGAGGTGACCATAAGGGACACACACAAAAGTTCTAAAATTGTCTGCTGGCCTGCGGACACAGTCCGTGGAGTGCTCCAAACTTGGAAA	26	25	0.083333	2	Capsule Intestinal Profiling (Shalon et al. 2023)	TCGGTTCGCGCGGTTTTATATTGTCTG	GLM_Capsule	False	False	CAGACAATATAAAACCGCGCGAACCGA	4.04235	0.126835	1	10	60	12.0	46.0
107009	107009	CAGACAATATAAAACCGCGCGAACCGA	CAGACAATATAAAACCGCGCGAACCGAAACTCGCAGGCATCTGCTATTGAAGACACGGCAGATACCTGCTCAGACATCGGCTTCGCGCGGTTATGTTTTGTTCAGCGATGACAGTAAGGGACACACACGAAAGTCCTAAAATTGTCTGCAACCTGCGGACACACCTCGTGGAGTACTCAAAACTTGGAAAGACACGGATCATCGAGAATGTCAAACACGATGCGGCTAGAAATGCCGGATTTG	28	25	0.794118	3	Capsule Intestinal Profiling (Shalon et al. 2023)	TCGGTTCGCGCGGTTTTATATTGTCTG	GLM_Capsule	False	False	CAGACAATATAAAACCGCGCGAACCGA	4.04235	0.126835	1	3	60	2.0	46.0
107010	107010	CAGACAATATAAAACCGCGCGAACCGA	CAGACAATATAAAACCGCGCGAACCGAAACTCGCTGGCATCTGCTATTGAAAATAGGGCAGATGCCAACTCAGACATCGGCTTCGCGCGGTTATGTTTTGTTTAGCGGTGTCGACAAGGGGCACACACGAAAGCCCTTAAATTGTCTGCGGAGTGCGGCCACATTTCGCGGAGTGCTCAAAACTTGGAAAGACACGGATCATCGAGGATGTCAAACGCGGTGCGGATTAGAAATACCGGATTT	41	39	0.547945	3	Capsule Intestinal Profiling (Shalon et al. 2023)	TCGGTTCGCGCGGTTTTATATTGTCTG	GLM_Capsule	False	False	CAGACAATATAAAACCGCGCGAACCGA	4.04235	0.126835	1	3	60	2.0	46.0
107011	107011	CAGACAATATAAAACCGCGCGAACCGA	CAGACAATATAAAACCGCGCGAACCGAAACTCGCTGGCATCTGCTATTGAAAATAGGGCAGATGCCAACTCAGACATCGGCTTCGCGCGGTTATGTTTTGTTTAGCGGTGTCGACAAGGGGCACACACGAAAGTCCTTAAATTGTCTGCGGAGTGCGGCCACATTTTGCGGAGTGCTCAAAACTTGGAAAGACACGGATCATCGTGGATGTCAAACGCGGTGCGGATTAGAAATACCGGATTT	31	29	0.39726	3	Capsule Intestinal Profiling (Shalon et al. 2023)	TCGGTTCGCGCGGTTTTATATTGTCTG	GLM_Capsule	False	False	CAGACAATATAAAACCGCGCGAACCGA	4.04235	0.126835	1	3	60	2.0	46.0
107012	107012	CAGACACTATGACCCAATCCGAGGGCA	CAGACACTATGACCCAATCCGAGGGCACTAAAAAGATAGGAGCCCCCGCTCGTGACCGCGGGTCGGGGCTGCGACAATGAT	381	334	0.804183	0	Capsule Intestinal Profiling (Shalon et al. 2023)	TGCCCTCGGATTGGGTCATAGTGTCTG	GLM_Capsule	True	False	TGCCCTCGGATTGGGTCATAGTGTCTG	4.24319	0.861226	1	6	6	0.0
107013	107013	CAGACACTATGACCCAATCCGAGGGCA	CAGACACTATGACCCAATCCGAGGGCACTAAAAAGATAGGAGCCCCCGCTCGTGACCGCGGGTCGGGGCCGCGACAATGAT	274	231	0.968254	0	Capsule Intestinal Profiling (Shalon et al. 2023)	TGCCCTCGGATTGGGTCATAGTGTCTG	GLM_Capsule	True	False	TGCCCTCGGATTGGGTCATAGTGTCTG	4.24319	0.861226	1	6	6	0.0
107014	107014	CAGACACTATGACCCAATCCGAGGGCA	CAGACACTATGACCCAATCCGAGGGCACGGAAACGACAGGAGCCCCCGCTCGTGACCGCGGGTCGGGGCTGCGACAATGTT	261	241	0.660428	0	Capsule Intestinal Profiling (Shalon et al. 2023)	TGCCCTCGGATTGGGTCATAGTGTCTG	GLM_Capsule	True	False	TGCCCTCGGATTGGGTCATAGTGTCTG	4.24319	0.861226	1	6	6	0.0
107015	107015	CAGACACTATGACCCAATCCGAGGGCA	CAGACACTATGACCCAATCCGAGGGCACTAAAAAGATAGGAGCCCCCGCTCGTGACCGCGGGTCGGAGCTGCGACAATGAT	49	46	0.979167	0	Capsule Intestinal Profiling (Shalon et al. 2023)	TGCCCTCGGATTGGGTCATAGTGTCTG	GLM_Capsule	True	False	TGCCCTCGGATTGGGTCATAGTGTCTG	4.24319	0.861226	1	6	6	0.0
107016	107016	CAGACACTATGACCCAATCCGAGGGCA	CAGACACTATGACCCAATCCGAGGGCACGGAAACGACAGGAGCCCCCGCTCGTGACCGCGGGTCGGGGCTGCGACAATGAT	28	25	0.804183	0	Capsule Intestinal Profiling (Shalon et al. 2023)	TGCCCTCGGATTGGGTCATAGTGTCTG	GLM_Capsule	True	False	TGCCCTCGGATTGGGTCATAGTGTCTG	4.24319	0.861226	1	6	6	0.0
107017	107017	CAGACACTATGACCCAATCCGAGGGCA	CAGACACTATGACCCAATCCGAGGGCACTGAAAAGGCAGGAGCCCCCGCTCGTGACCGCGGGTCGGGGCTGCGACAATGAT	13	11	0.804183	0	Capsule Intestinal Profiling (Shalon et al. 2023)	TGCCCTCGGATTGGGTCATAGTGTCTG	GLM_Capsule	True	False	TGCCCTCGGATTGGGTCATAGTGTCTG	4.24319	0.861226	1	6	6	0.0
107018	107018	CAGACACTATGACCCAATCCGAGGGCA	CAGACACTATGACCCAATCCGAGGGCACTAAAAAGATAGGAGCCCCCGCTCGTGACCGCGGGTCGGGGCCGCGACAATGATGTTGAAGTGCCATAGGCGCAGCCGCGCCGCAACGAGGTTGGGAGGCTCCCATGC	288	262	0.318707	1	Capsule Intestinal Profiling (Shalon et al. 2023)	TGCCCTCGGATTGGGTCATAGTGTCTG	GLM_Capsule	True	False	TGCCCTCGGATTGGGTCATAGTGTCTG	4.24319	0.861226	1	2	6	0.0
107019	107019	CAGACACTATGACCCAATCCGAGGGCA	CAGACACTATGACCCAATCCGAGGGCACTAAAAAGATAGGAGCCCCCGCTCGTGACCGCGGGTCGGAGCTGCGACAATGATGTTGAAGTGCCATAGGCGCAGCCGCGCCGCAACGAGGTTGGGAGGCTCCCATGC	97	87	0.102771	1	Capsule Intestinal Profiling (Shalon et al. 2023)	TGCCCTCGGATTGGGTCATAGTGTCTG	GLM_Capsule	True	False	TGCCCTCGGATTGGGTCATAGTGTCTG	4.24319	0.861226	1	2	6	0.0
107020	107020	CAGACCCTATGTTCAAAACGACGCTCT	CAGACCCTATGTTCAAAACGACGCTCTGCGCCGGTAATGACTCCAACTTATTGATAGTGTTTTATGTTCAGATAATGCCCG	1120	982	0.010952	0	Capsule Intestinal Profiling (Shalon et al. 2023)	AGAGCGTCGTTTTGAACATAGGGTCTG	GLM_Capsule	False	False	CAGACCCTATGTTCAAAACGACGCTCT	1.77589	0.897152	1	2	2	0.0
107021	107021	CAGACCCTATGTTCAAAACGACGCTCT	CAGACCCTATGTTCAAAACGACGCTCTGCACCTTATTAATTACCGCCTCTTGCTCCACATTTGCCGCCCCTCAACAAATCA	980	908	0.915271	0	Capsule Intestinal Profiling (Shalon et al. 2023)	AGAGCGTCGTTTTGAACATAGGGTCTG	GLM_Capsule	False	False	CAGACCCTATGTTCAAAACGACGCTCT	1.77589	0.897152	1	2	2	0.0
107022	107022	CAGACCCTATGTTCAAAACGACGCTCT	CAGACCCTATGTTCAAAACGACGCTCTGCACCTTATTAATTACCGCCTCTTGCTCCACATTTGCCGCCCCTCAACAAATCAACGATATTGTGCATCGCACAATTACCCCGCTTATAGAGCAACAAAAGATCCCCG	983	942	0.331018	1	Capsule Intestinal Profiling (Shalon et al. 2023)	AGAGCGTCGTTTTGAACATAGGGTCTG	GLM_Capsule	False	False	CAGACCCTATGTTCAAAACGACGCTCT	1.77589	0.897152	1	2	2	0.0
107023	107023	CAGACCCTATGTTCAAAACGACGCTCT	CAGACCCTATGTTCAAAACGACGCTCTGCACCTTATTAATTACCGCCTCTTGCTCCACATTTGCCGCCCCTCAACAAATCAACGATATTGTGCATCGCACAATTACCCCGCTTATAGAGCAACAAAGGATCCCCG	256	221	0.982833	1	Capsule Intestinal Profiling (Shalon et al. 2023)	AGAGCGTCGTTTTGAACATAGGGTCTG	GLM_Capsule	False	False	CAGACCCTATGTTCAAAACGACGCTCT	1.77589	0.897152	1	2	2	0.0
107024	107024	CAGACCCTATGTTCAAAACGACGCTCT	CAGACCCTATGTTCAAAACGACGCTCTGCACCTTATTAATTACCGCCTCTTGCTCCACATTTGCCGCCCCTCAACAAATCAACGATATTGTGCATCGCACAATTACCCCGCTTATAGAGCAACAAAGGATCCCCGGTATGGCGGTAGCGGTAATTTATCAGGGTAAACCTTATTACTTTACCTGGGGCT	252	217	0.061423	2	Capsule Intestinal Profiling (Shalon et al. 2023)	AGAGCGTCGTTTTGAACATAGGGTCTG	GLM_Capsule	False	False	CAGACCCTATGTTCAAAACGACGCTCT	1.77589	0.897152	1	1	2	0.0
107025	107025	CAGACGCACTTGACTCAAAATCAAGCG	CAGACGCACTTGACTCAAAATCAAGCGTAGTCCCCTACGTGCCGGTTCGAGTCCGGCCTTCGGCACCATTAGTAAATTCAA	200	169	0.97191	0	Capsule Intestinal Profiling (Shalon et al. 2023)	CGCTTGATTTTGAGTCAAGTGCGTCTG	GLM_Capsule	False	False	CAGACGCACTTGACTCAAAATCAAGCG	3.78354	0.598039	1	15	16	4.0	4.0
107026	107026	CAGACGCACTTGACTCAAAATCAAGCG	CAGACGCACTTGACTCAAAATCAAGCGCCCTCAAAGCGTGCCGGTTCGAGTCCGGCCTTCGGCACCAATTGAAAAAGCAAG	83	69	0.945946	0	Capsule Intestinal Profiling (Shalon et al. 2023)	CGCTTGATTTTGAGTCAAGTGCGTCTG	GLM_Capsule	False	False	CAGACGCACTTGACTCAAAATCAAGCG	3.78354	0.598039	1	15	16	4.0	4.0
107027	107027	CAGACGCACTTGACTCAAAATCAAGCG	CAGACGCACTTGACTCAAAATCAAGCGGTTAGTAGCCGTGCCGGTTCGAGTCCGGCCAGCGGCATCGAACTTAATCTCTGA	73	62	0.984615	0	Capsule Intestinal Profiling (Shalon et al. 2023)	CGCTTGATTTTGAGTCAAGTGCGTCTG	GLM_Capsule	False	False	CAGACGCACTTGACTCAAAATCAAGCG	3.78354	0.598039	1	15	16	4.0	4.0
107028	107028	CAGACGCACTTGACTCAAAATCAAGCG	CAGACGCACTTGACTCAAAATCAAGCGGGTTCACGCTCGTGCCGGTTCGAGTCCGGCCTTCGGCACCAAGATATTCCGCGG	66	46	0.96	0	Capsule Intestinal Profiling (Shalon et al. 2023)	CGCTTGATTTTGAGTCAAGTGCGTCTG	GLM_Capsule	False	False	CAGACGCACTTGACTCAAAATCAAGCG	3.78354	0.598039	1	15	16	4.0	4.0
107029	107029	CAGACGCACTTGACTCAAAATCAAGCG	CAGACGCACTTGACTCAAAATCAAGCGGTTAGTAGCCGTGCCGGTTCGAGTCCGGCCAGCGGCATCAGACAGAATCTCTGA	48	38	1.0	0	Capsule Intestinal Profiling (Shalon et al. 2023)	CGCTTGATTTTGAGTCAAGTGCGTCTG	GLM_Capsule	False	False	CAGACGCACTTGACTCAAAATCAAGCG	3.78354	0.598039	1	15	16	4.0	4.0
107030	107030	CAGACGCACTTGACTCAAAATCAAGCG	CAGACGCACTTGACTCAAAATCAAGCGGTTAGTAGCCGTGCCGGTTCGAGTCCGGCCAGCGGCATTGAACTTAATCTCTGA	44	38	0.954545	0	Capsule Intestinal Profiling (Shalon et al. 2023)	CGCTTGATTTTGAGTCAAGTGCGTCTG	GLM_Capsule	False	False	CAGACGCACTTGACTCAAAATCAAGCG	3.78354	0.598039	1	15	16	4.0	4.0
107031	107031	CAGACGCACTTGACTCAAAATCAAGCG	CAGACGCACTTGACTCAAAATCAAGCGGGTAACACCGTGTGGGTTCAAGTCCCACCTCCGGCACCAACTACAAGCGGAAAC	37	22	0.956522	0	Capsule Intestinal Profiling (Shalon et al. 2023)	CGCTTGATTTTGAGTCAAGTGCGTCTG	GLM_Capsule	False	False	CAGACGCACTTGACTCAAAATCAAGCG	3.78354	0.598039	1	15	16	4.0	4.0
107032	107032	CAGACGCACTTGACTCAAAATCAAGCG	CAGACGCACTTGACTCAAAATCAAGCGGGTAACACCGTGTGGGTTCAAGTCCCACCTCCGGCACCAACATTAGGCGGTAAG	33	31	0.914286	0	Capsule Intestinal Profiling (Shalon et al. 2023)	CGCTTGATTTTGAGTCAAGTGCGTCTG	GLM_Capsule	False	False	CAGACGCACTTGACTCAAAATCAAGCG	3.78354	0.598039	1	15	16	4.0	4.0
107033	107033	CAGACGCACTTGACTCAAAATCAAGCG	CAGACGCACTTGACTCAAAATCAAGCGGGTAACACCGTGTGGGTTCAAGTCCCACCTCCGGCACCAACTTTAGGCGGTAAG	33	31	0.939394	0	Capsule Intestinal Profiling (Shalon et al. 2023)	CGCTTGATTTTGAGTCAAGTGCGTCTG	GLM_Capsule	False	False	CAGACGCACTTGACTCAAAATCAAGCG	3.78354	0.598039	1	15	16	4.0	4.0
107034	107034	CAGACGCACTTGACTCAAAATCAAGCG	CAGACGCACTTGACTCAAAATCAAGCGTGGTTACCCCACGTGCCGGTTCGAGTCCGGCCTTCGGCACCAAAATGAAATTTA	25	24	1.0	0	Capsule Intestinal Profiling (Shalon et al. 2023)	CGCTTGATTTTGAGTCAAGTGCGTCTG	GLM_Capsule	False	False	CAGACGCACTTGACTCAAAATCAAGCG	3.78354	0.598039	1	15	16	4.0	4.0
107035	107035	CAGACGCACTTGACTCAAAATCAAGCG	CAGACGCACTTGACTCAAAATCAAGCGGTTAACAGCCGTGCCGGTTCGAGTCCGGCCAGCGGCATCTGAGCTGTTGCATAC	23	16	0.983333	0	Capsule Intestinal Profiling (Shalon et al. 2023)	CGCTTGATTTTGAGTCAAGTGCGTCTG	GLM_Capsule	False	False	CAGACGCACTTGACTCAAAATCAAGCG	3.78354	0.598039	1	15	16	4.0	4.0
107036	107036	CAGACGCACTTGACTCAAAATCAAGCG	CAGACGCACTTGACTCAAAATCAAGCGGGAAACCGTGCCGGTTCAAGTCCGGCCAGCGGCATTTTTAAAGAGGAAAGAAGA	21	14	1.0	0	Capsule Intestinal Profiling (Shalon et al. 2023)	CGCTTGATTTTGAGTCAAGTGCGTCTG	GLM_Capsule	False	False	CAGACGCACTTGACTCAAAATCAAGCG	3.78354	0.598039	1	15	16	4.0	4.0
107037	107037	CAGACGCACTTGACTCAAAATCAAGCG	CAGACGCACTTGACTCAAAATCAAGCGGAGCGATCCGTGCCGGTTCGAGTCCGGCCAGCGGCATTCGCATAAAAGACCTGA	20	12	0.986842	0	Capsule Intestinal Profiling (Shalon et al. 2023)	CGCTTGATTTTGAGTCAAGTGCGTCTG	GLM_Capsule	False	False	CAGACGCACTTGACTCAAAATCAAGCG	3.78354	0.598039	1	15	16	4.0	4.0
107038	107038	CAGACGCACTTGACTCAAAATCAAGCG	CAGACGCACTTGACTCAAAATCAAGCGGGAAACCGTGCCGGTTCGAGTCCGGCCAGCGGCACTTACAGAAGCTCTCTGAAT	10	9	0.982456	0	Capsule Intestinal Profiling (Shalon et al. 2023)	CGCTTGATTTTGAGTCAAGTGCGTCTG	GLM_Capsule	False	False	CAGACGCACTTGACTCAAAATCAAGCG	3.78354	0.598039	1	15	16	4.0	4.0
107039	107039	CAGACGCACTTGACTCAAAATCAAGCG	CAGACGCACTTGACTCAAAATCAAGCGGGTTTACGCTCGTGCCGGTTCGAGTCCGGCCTTCGGCACCAGTAATTTTAGCGG	10	9	1.0	0	Capsule Intestinal Profiling (Shalon et al. 2023)	CGCTTGATTTTGAGTCAAGTGCGTCTG	GLM_Capsule	False	False	CAGACGCACTTGACTCAAAATCAAGCG	3.78354	0.598039	1	15	16	4.0	4.0
107040	107040	CAGACGCACTTGACTCAAAATCAAGCG	CAGACGCACTTGACTCAAAATCAAGCGTAGTCCCCTACGTGCCGGTTCGAGTCCGGCCTTCGGCACCATTAGTAAATTCAAGGCTTTACGGGTTTTCCGTAAAGCCTTTTTTGTTGTCTAAATTTGAGTATATAA	60	49	0.931034	1	Capsule Intestinal Profiling (Shalon et al. 2023)	CGCTTGATTTTGAGTCAAGTGCGTCTG	GLM_Capsule	False	False	CAGACGCACTTGACTCAAAATCAAGCG	3.78354	0.598039	1	16	16	3.0	4.0
107041	107041	CAGACGCACTTGACTCAAAATCAAGCG	CAGACGCACTTGACTCAAAATCAAGCGTAGTCCCCTACGTGCCGGTTCGAGTCCGGCCTTCGGCACCATTAGTAAATTCAAGGCTTTACGGGTTTTCCGTAAAGCCTTTTTTGTTGTCTAATTTTGAGTATATAA	26	17	0.944444	1	Capsule Intestinal Profiling (Shalon et al. 2023)	CGCTTGATTTTGAGTCAAGTGCGTCTG	GLM_Capsule	False	False	CAGACGCACTTGACTCAAAATCAAGCG	3.78354	0.598039	1	16	16	3.0	4.0
107042	107042	CAGACGCACTTGACTCAAAATCAAGCG	CAGACGCACTTGACTCAAAATCAAGCGCCCTCAAAGCGTGCCGGTTCGAGTCCGGCCTTCGGCACCAATTGAAAAAGCAAGACCATCGCGCCGCGATGGTCTTTTTTTGTGTCCAGGCATGGCGCAATCCGATAA	62	44	0.924528	1	Capsule Intestinal Profiling (Shalon et al. 2023)	CGCTTGATTTTGAGTCAAGTGCGTCTG	GLM_Capsule	False	False	CAGACGCACTTGACTCAAAATCAAGCG	3.78354	0.598039	1	16	16	3.0	4.0
107043	107043	CAGACGCACTTGACTCAAAATCAAGCG	CAGACGCACTTGACTCAAAATCAAGCGGTTAGTAGCCGTGCCGGTTCGAGTCCGGCCAGCGGCATCGAACTTAATCTCTGAATATCTTACAAATTCAATGTTTGCAAGATATCCAGAGATTTTTTATATATTAGG	69	59	0.580357	1	Capsule Intestinal Profiling (Shalon et al. 2023)	CGCTTGATTTTGAGTCAAGTGCGTCTG	GLM_Capsule	False	False	CAGACGCACTTGACTCAAAATCAAGCG	3.78354	0.598039	1	16	16	3.0	4.0
107044	107044	CAGACGCACTTGACTCAAAATCAAGCG	CAGACGCACTTGACTCAAAATCAAGCGGTTAGTAGCCGTGCCGGTTCGAGTCCGGCCAGCGGCATCGAACTTAATCTCTGAATATCTTACAGATTCAATGTTTGCAAGATGTCCAGAGATTTTTCATTTTGTAAG	33	30	0.819672	1	Capsule Intestinal Profiling (Shalon et al. 2023)	CGCTTGATTTTGAGTCAAGTGCGTCTG	GLM_Capsule	False	False	CAGACGCACTTGACTCAAAATCAAGCG	3.78354	0.598039	1	16	16	3.0	4.0
107045	107045	CAGACGCACTTGACTCAAAATCAAGCG	CAGACGCACTTGACTCAAAATCAAGCGGTTAGTAGCCGTGCCGGTTCGAGTCCGGCCAGCGGCATCGAACTTAATCTCTGAATATCTTGCAGATTCAATGTTTGCAAGATGTCCAGAGATTTTTCATTTTGTAAG	23	19	0.819672	1	Capsule Intestinal Profiling (Shalon et al. 2023)	CGCTTGATTTTGAGTCAAGTGCGTCTG	GLM_Capsule	False	False	CAGACGCACTTGACTCAAAATCAAGCG	3.78354	0.598039	1	16	16	3.0	4.0
107046	107046	CAGACGCACTTGACTCAAAATCAAGCG	CAGACGCACTTGACTCAAAATCAAGCGGTTAGTAGCCGTGCCGGTTCGAGTCCGGCCAGCGGCATCAGACAGAATCTCTGAATCTCCTGTAAATCCAGTGTTTACAAGGAGTTCAGGGATTTTTTGTGTTAAGAA	31	23	1.0	1	Capsule Intestinal Profiling (Shalon et al. 2023)	CGCTTGATTTTGAGTCAAGTGCGTCTG	GLM_Capsule	False	False	CAGACGCACTTGACTCAAAATCAAGCG	3.78354	0.598039	1	16	16	3.0	4.0
107047	107047	CAGACGCACTTGACTCAAAATCAAGCG	CAGACGCACTTGACTCAAAATCAAGCGGTTAGTAGCCGTGCCGGTTCGAGTCCGGCCAGCGGCATCAGACAGAATCTCTGAATCTCCTGTAAATCCAGTGTTTACAAGGAGTTCAGGGATTTTTGTGTTAAGAAA	25	21	0.954545	1	Capsule Intestinal Profiling (Shalon et al. 2023)	CGCTTGATTTTGAGTCAAGTGCGTCTG	GLM_Capsule	False	False	CAGACGCACTTGACTCAAAATCAAGCG	3.78354	0.598039	1	16	16	3.0	4.0
107048	107048	CAGACGCACTTGACTCAAAATCAAGCG	CAGACGCACTTGACTCAAAATCAAGCGGTTAGTAGCCGTGCCGGTTCGAGTCCGGCCAGCGGCATTGAACTTAATCTCTGAATATCTTACAAATTCAATGTTTGCAAGATATCCAGAGATTTTTTATATATTAGG	45	40	0.375	1	Capsule Intestinal Profiling (Shalon et al. 2023)	CGCTTGATTTTGAGTCAAGTGCGTCTG	GLM_Capsule	False	False	CAGACGCACTTGACTCAAAATCAAGCG	3.78354	0.598039	1	16	16	3.0	4.0
107049	107049	CAGACGCACTTGACTCAAAATCAAGCG	CAGACGCACTTGACTCAAAATCAAGCGGTTAGTAGCCGTGCCGGTTCGAGTCCGGCCAGCGGCATTGAACTTAATCTCTGAACATCTTACAGATTCAATGTTTGCAAGATGTCCAGAGATTTTTCATTTTGTAAG	11	11	0.180328	1	Capsule Intestinal Profiling (Shalon et al. 2023)	CGCTTGATTTTGAGTCAAGTGCGTCTG	GLM_Capsule	False	False	CAGACGCACTTGACTCAAAATCAAGCG	3.78354	0.598039	1	16	16	3.0	4.0
107050	107050	CAGACGCACTTGACTCAAAATCAAGCG	CAGACGCACTTGACTCAAAATCAAGCGGGTAACACCGTGTGGGTTCAAGTCCCACCTCCGGCACCAACTACAAGCGGAAACGCTTGAACAGGTGATAAGAGTAATCTTATCACCTGTTTTTTGTTTATACGATTC	26	15	0.941176	1	Capsule Intestinal Profiling (Shalon et al. 2023)	CGCTTGATTTTGAGTCAAGTGCGTCTG	GLM_Capsule	False	False	CAGACGCACTTGACTCAAAATCAAGCG	3.78354	0.598039	1	16	16	3.0	4.0
107051	107051	CAGACGCACTTGACTCAAAATCAAGCG	CAGACGCACTTGACTCAAAATCAAGCGGGTAACACCGTGTGGGTTCAAGTCCCACCTCCGGCACCAACATTAGGCGGTAAGACTTTTGTCTTACCGCCTATTTTTATATTTATGAATTTATATACTATAATATAC	15	11	1.0	1	Capsule Intestinal Profiling (Shalon et al. 2023)	CGCTTGATTTTGAGTCAAGTGCGTCTG	GLM_Capsule	False	False	CAGACGCACTTGACTCAAAATCAAGCG	3.78354	0.598039	1	16	16	3.0	4.0
107052	107052	CAGACGCACTTGACTCAAAATCAAGCG	CAGACGCACTTGACTCAAAATCAAGCGGGTAACACCGTGTGGGTTCAAGTCCCACCTCCGGCACCAACTTTAGGCGGTAAGACTTTTGTCTTACCGCCTATTTTTTATATTTATTGAATTTATATACTTAATATA	12	10	1.0	1	Capsule Intestinal Profiling (Shalon et al. 2023)	CGCTTGATTTTGAGTCAAGTGCGTCTG	GLM_Capsule	False	False	CAGACGCACTTGACTCAAAATCAAGCG	3.78354	0.598039	1	16	16	3.0	4.0
107053	107053	CAGACGCACTTGACTCAAAATCAAGCG	CAGACGCACTTGACTCAAAATCAAGCGGTTAACAGCCGTGCCGGTTCGAGTCCGGCCAGCGGCATCTGAGCTGTTGCATACAGAGTATGCAGCAGCTTTTTTTATTTACTCATAACGAGCGATAGCAGGCTTCCG	32	28	0.659091	1	Capsule Intestinal Profiling (Shalon et al. 2023)	CGCTTGATTTTGAGTCAAGTGCGTCTG	GLM_Capsule	False	False	CAGACGCACTTGACTCAAAATCAAGCG	3.78354	0.598039	1	16	16	3.0	4.0
107054	107054	CAGACGCACTTGACTCAAAATCAAGCG	CAGACGCACTTGACTCAAAATCAAGCGGAGCGATCCGTGCCGGTTCGAGTCCGGCCAGCGGCATTCGCATAAAAGACCTGACGGAGAGATCTGTCAGGTCTTTATTATATGATGATACAAAAAAATCACGAAAGG	23	21	1.0	1	Capsule Intestinal Profiling (Shalon et al. 2023)	CGCTTGATTTTGAGTCAAGTGCGTCTG	GLM_Capsule	False	False	CAGACGCACTTGACTCAAAATCAAGCG	3.78354	0.598039	1	16	16	3.0	4.0
107055	107055	CAGACGCACTTGACTCAAAATCAAGCG	CAGACGCACTTGACTCAAAATCAAGCGGGAAACCGTGCCGGTTCGAGTCCGGCCAGCGGCACTTACAGAAGCTCTCTGAATGGTTCAGGGAGCTTTTTTCTGCCCTTAAATAACTTCCAGTCGAAAAACGCTTTA	49	42	0.978261	1	Capsule Intestinal Profiling (Shalon et al. 2023)	CGCTTGATTTTGAGTCAAGTGCGTCTG	GLM_Capsule	False	False	CAGACGCACTTGACTCAAAATCAAGCG	3.78354	0.598039	1	16	16	3.0	4.0
107056	107056	CAGACGCACTTGACTCAAAATCAAGCG	CAGACGCACTTGACTCAAAATCAAGCGTAGTCCCCTACGTGCCGGTTCGAGTCCGGCCTTCGGCACCATTAGTAAATTCAAGGCTTTACGGGTTTTCCGTAAAGCCTTTTTTGTTGTCTAAATTTGAGTATATAAACTTTTAAATAATTCTATTTAATAATAAGAGGTCATGGCAAGAAAGATAAAGTC	43	40	0.7	2	Capsule Intestinal Profiling (Shalon et al. 2023)	CGCTTGATTTTGAGTCAAGTGCGTCTG	GLM_Capsule	False	False	CAGACGCACTTGACTCAAAATCAAGCG	3.78354	0.598039	1	7	16	3.0	4.0
107057	107057	CAGACGCACTTGACTCAAAATCAAGCG	CAGACGCACTTGACTCAAAATCAAGCGTAGTCCCCTACGTGCCGGTTCGAGTCCGGCCTTCGGCACCATTAGTAAATTCAAGGCTTTACGGGTTTTCCGTAAAGCCTTTTTTGTTGTCTAATTTTGAGTATATAAACTTTTAAATAATTCTATTTAATAATAAGAGGTCATGGCAAGAAAGATAAAGTC	18	16	0.283333	2	Capsule Intestinal Profiling (Shalon et al. 2023)	CGCTTGATTTTGAGTCAAGTGCGTCTG	GLM_Capsule	False	False	CAGACGCACTTGACTCAAAATCAAGCG	3.78354	0.598039	1	7	16	3.0	4.0
107058	107058	CAGACGCACTTGACTCAAAATCAAGCG	CAGACGCACTTGACTCAAAATCAAGCGCCCTCAAAGCGTGCCGGTTCGAGTCCGGCCTTCGGCACCAATTGAAAAAGCAAGACCATCGCGCCGCGATGGTCTTTTTTTGTGTCCAGGCATGGCGCAATCCGATAAAGTGAACGTCCTGCCACAGGAAGTTACCGCCAAGTACAGCAACCCGCAAACGGG	45	39	0.954545	2	Capsule Intestinal Profiling (Shalon et al. 2023)	CGCTTGATTTTGAGTCAAGTGCGTCTG	GLM_Capsule	False	False	CAGACGCACTTGACTCAAAATCAAGCG	3.78354	0.598039	1	7	16	3.0	4.0
107059	107059	CAGACGCACTTGACTCAAAATCAAGCG	CAGACGCACTTGACTCAAAATCAAGCGGTTAGTAGCCGTGCCGGTTCGAGTCCGGCCAGCGGCATCAGACAGAATCTCTGAATCTCCTGTAAATCCAGTGTTTACAAGGAGTTCAGGGATTTTTTGTGTTAAGAAAGATGCTCCCTCAATGCTGGTGGTATTTTATCCTTATTTATCGGCAATCTTCAG	22	21	0.446809	2	Capsule Intestinal Profiling (Shalon et al. 2023)	CGCTTGATTTTGAGTCAAGTGCGTCTG	GLM_Capsule	False	False	CAGACGCACTTGACTCAAAATCAAGCG	3.78354	0.598039	1	7	16	3.0	4.0
107060	107060	CAGACGCACTTGACTCAAAATCAAGCG	CAGACGCACTTGACTCAAAATCAAGCGGTTAGTAGCCGTGCCGGTTCGAGTCCGGCCAGCGGCATCAGACAGAATCTCTGAATCTCCTGTAAATCCAGTGTTTACAAGGAGTTCAGGGATTTTTGTGTTAAGAAAGATGCTCCCTCAATGCTGGTGGTATTTTATCCTTATTTATCGGCAATCTTCAGT	31	28	0.538462	2	Capsule Intestinal Profiling (Shalon et al. 2023)	CGCTTGATTTTGAGTCAAGTGCGTCTG	GLM_Capsule	False	False	CAGACGCACTTGACTCAAAATCAAGCG	3.78354	0.598039	1	7	16	3.0	4.0
107061	107061	CAGACGCACTTGACTCAAAATCAAGCG	CAGACGCACTTGACTCAAAATCAAGCGGAGCGATCCGTGCCGGTTCGAGTCCGGCCAGCGGCATTCGCATAAAAGACCTGACGGAGAGATCTGTCAGGTCTTTATTATATGATGATACAAAAAAATCACGAAAGGAACAAAAAATGGAAAAAGACAAAAGCTTTTTAGGAACCAAGCCTGTCGGAAAGC	23	20	0.431373	2	Capsule Intestinal Profiling (Shalon et al. 2023)	CGCTTGATTTTGAGTCAAGTGCGTCTG	GLM_Capsule	False	False	CAGACGCACTTGACTCAAAATCAAGCG	3.78354	0.598039	1	7	16	3.0	4.0
107062	107062	CAGACGCACTTGACTCAAAATCAAGCG	CAGACGCACTTGACTCAAAATCAAGCGGGAAACCGTGCCGGTTCGAGTCCGGCCAGCGGCACTTACAGAAGCTCTCTGAATGGTTCAGGGAGCTTTTTTCTGCCCTTAAATAACTTCCAGTCGAAAAACGCTTTATGAAAAGTTTATAAAAATTCATACAATGAACATTGAATAACCATGAAAAAAATG	51	47	1.0	2	Capsule Intestinal Profiling (Shalon et al. 2023)	CGCTTGATTTTGAGTCAAGTGCGTCTG	GLM_Capsule	False	False	CAGACGCACTTGACTCAAAATCAAGCG	3.78354	0.598039	1	7	16	3.0	4.0
107063	107063	CAGACGCACTTGACTCAAAATCAAGCG	CAGACGCACTTGACTCAAAATCAAGCGCCCTCAAAGCGTGCCGGTTCGAGTCCGGCCTTCGGCACCAATTGAAAAAGCAAGACCATCGCGCCGCGATGGTCTTTTTTTGTGTCCAGGCATGGCGCAATCCGATAAAGTGAACGTCCTGCCACAGGAAGTTACCGCCAAGTACAGCAACCCGCAAACGGGAATCAACGGTGCTAAAAGGGAAGAAGTTGTATTGCAAAAACGAGGAACCCCATT	69	52	0.966667	3	Capsule Intestinal Profiling (Shalon et al. 2023)	CGCTTGATTTTGAGTCAAGTGCGTCTG	GLM_Capsule	False	False	CAGACGCACTTGACTCAAAATCAAGCG	3.78354	0.598039	1	2	16	3.0	4.0
107064	107064	CAGACGCACTTGACTCAAAATCAAGCG	CAGACGCACTTGACTCAAAATCAAGCGGGAAACCGTGCCGGTTCGAGTCCGGCCAGCGGCACTTACAGAAGCTCTCTGAATGGTTCAGGGAGCTTTTTTCTGCCCTTAAATAACTTCCAGTCGAAAAACGCTTTATGAAAAGTTTATAAAAATTCATACAATGAACATTGAATAACCATGAAAAAAATGGTATGGTACATGACATAAATGATTTCGAAAGAATACGGGAATGCTGAATATACC	33	31	0.969697	3	Capsule Intestinal Profiling (Shalon et al. 2023)	CGCTTGATTTTGAGTCAAGTGCGTCTG	GLM_Capsule	False	False	CAGACGCACTTGACTCAAAATCAAGCG	3.78354	0.598039	1	2	16	3.0	4.0
107065	107065	CAGACGCACTTGACTCAAAATCAAGCG	CAGACGCACTTGACTCAAAATCAAGCGCCCTCAAAGCGTGCCGGTTCGAGTCCGGCCTTCGGCACCAATTGAAAAAGCAAGACCATCGCGCCGCGATGGTCTTTTTTTGTGTCCAGGCATGGCGCAATCCGATAAAGTGAACGTCCTGCCACAGGAAGTTACCGCCAAGTACAGCAACCCGCAAACGGGAATCAACGGTGCTAAAAGGGAAGAAGTTGTATTGCAAAAACGAGGAACCCCATTTCTATTTAAATCGCCGCGAAGGCGGCAAAACCCTCTGTTCTCTGCAAGAGGTCC	64	58	0.9375	4	Capsule Intestinal Profiling (Shalon et al. 2023)	CGCTTGATTTTGAGTCAAGTGCGTCTG	GLM_Capsule	False	False	CAGACGCACTTGACTCAAAATCAAGCG	3.78354	0.598039	1	2	16	4.0	4.0
107066	107066	CAGACGCACTTGACTCAAAATCAAGCG	CAGACGCACTTGACTCAAAATCAAGCGGGAAACCGTGCCGGTTCGAGTCCGGCCAGCGGCACTTACAGAAGCTCTCTGAATGGTTCAGGGAGCTTTTTTCTGCCCTTAAATAACTTCCAGTCGAAAAACGCTTTATGAAAAGTTTATAAAAATTCATACAATGAACATTGAATAACCATGAAAAAAATGGTATGGTACATGACATAAATGATTTCGAAAGAATACGGGAATGCTGAATATACCGAATGATTTCGAAGAGATGGAGGACAGAAGATAAATGAAATTTGGTAACAAGAA	87	76	0.987342	4	Capsule Intestinal Profiling (Shalon et al. 2023)	CGCTTGATTTTGAGTCAAGTGCGTCTG	GLM_Capsule	False	False	CAGACGCACTTGACTCAAAATCAAGCG	3.78354	0.598039	1	2	16	4.0	4.0
107067	107067	CAGACGCACTTGACTCAAAATCAAGCG	CAGACGCACTTGACTCAAAATCAAGCGCCCTCAAAGCGTGCCGGTTCGAGTCCGGCCTTCGGCACCAATTGAAAAAGCAAGACCATCGCGCCGCGATGGTCTTTTTTTGTGTCCAGGCATGGCGCAATCCGATAAAGTGAACGTCCTGCCACAGGAAGTTACCGCCAAGTACAGCAACCCGCAAACGGGAATCAACGGTGCTAAAAGGGAAGAAGTTGTATTGCAAAAACGAGGAACCCCATTTCTATTTAAATCGCCGCGAAGGCGGCAAAACCCTCTGTTCTCTGCAAGAGGTCCTGCTGCCTTGAGGAGGACGGCCCAGAAGGTCTTATTCATCTCACTTTCGTTCTT	27	22	1.0	5	Capsule Intestinal Profiling (Shalon et al. 2023)	CGCTTGATTTTGAGTCAAGTGCGTCTG	GLM_Capsule	False	False	CAGACGCACTTGACTCAAAATCAAGCG	3.78354	0.598039	1	2	16	2.0	4.0
107068	107068	CAGACGCACTTGACTCAAAATCAAGCG	CAGACGCACTTGACTCAAAATCAAGCGGGAAACCGTGCCGGTTCGAGTCCGGCCAGCGGCACTTACAGAAGCTCTCTGAATGGTTCAGGGAGCTTTTTTCTGCCCTTAAATAACTTCCAGTCGAAAAACGCTTTATGAAAAGTTTATAAAAATTCATACAATGAACATTGAATAACCATGAAAAAAATGGTATGGTACATGACATAAATGATTTCGAAAGAATACGGGAATGCTGAATATACCGAATGATTTCGAAGAGATGGAGGACAGAAGATAAATGAAATTTGGTAACAAGAAACCAGAAAAGATACCAATGTATGTCTATTACATCATTGCCGGTATCATTATCAT	71	68	0.957746	5	Capsule Intestinal Profiling (Shalon et al. 2023)	CGCTTGATTTTGAGTCAAGTGCGTCTG	GLM_Capsule	False	False	CAGACGCACTTGACTCAAAATCAAGCG	3.78354	0.598039	1	2	16	2.0	4.0
107069	107069	CAGACGCACTTGACTCAAAATCAAGCG	CAGACGCACTTGACTCAAAATCAAGCGCCCTCAAAGCGTGCCGGTTCGAGTCCGGCCTTCGGCACCAATTGAAAAAGCAAGACCATCGCGCCGCGATGGTCTTTTTTTGTGTCCAGGCATGGCGCAATCCGATAAAGTGAACGTCCTGCCACAGGAAGTTACCGCCAAGTACAGCAACCCGCAAACGGGAATCAACGGTGCTAAAAGGGAAGAAGTTGTATTGCAAAAACGAGGAACCCCATTTCTATTTAAATCGCCGCGAAGGCGGCAAAACCCTCTGTTCTCTGCAAGAGGTCCTGCTGCCTTGAGGAGGACGGCCCAGAAGGTCTTATTCATCTCACTTTCGTTCTTAGCTCCCTTATTATTTTGATGACAGATCACTCTATTCCATGGGAGACCTTCCTT	53	38	0.94	6	Capsule Intestinal Profiling (Shalon et al. 2023)	CGCTTGATTTTGAGTCAAGTGCGTCTG	GLM_Capsule	False	False	CAGACGCACTTGACTCAAAATCAAGCG	3.78354	0.598039	1	2	16	1.0	4.0
107070	107070	CAGACGCACTTGACTCAAAATCAAGCG	CAGACGCACTTGACTCAAAATCAAGCGGGAAACCGTGCCGGTTCGAGTCCGGCCAGCGGCACTTACAGAAGCTCTCTGAATGGTTCAGGGAGCTTTTTTCTGCCCTTAAATAACTTCCAGTCGAAAAACGCTTTATGAAAAGTTTATAAAAATTCATACAATGAACATTGAATAACCATGAAAAAAATGGTATGGTACATGACATAAATGATTTCGAAAGAATACGGGAATGCTGAATATACCGAATGATTTCGAAGAGATGGAGGACAGAAGATAAATGAAATTTGGTAACAAGAAACCAGAAAAGATACCAATGTATGTCTATTACATCATTGCCGGTATCATTATCATTCTTCTGAACATGCTCGTAGTTCCGGCAGTGCAGGAACGAAGCGTGCAGAAGAC	97	94	0.969388	6	Capsule Intestinal Profiling (Shalon et al. 2023)	CGCTTGATTTTGAGTCAAGTGCGTCTG	GLM_Capsule	False	False	CAGACGCACTTGACTCAAAATCAAGCG	3.78354	0.598039	1	2	16	1.0	4.0
107071	107071	CAGACGCACTTGACTCAAAATCAAGCG	CAGACGCACTTGACTCAAAATCAAGCGCCCTCAAAGCGTGCCGGTTCGAGTCCGGCCTTCGGCACCAATTGAAAAAGCAAGACCATCGCGCCGCGATGGTCTTTTTTTGTGTCCAGGCATGGCGCAATCCGATAAAGTGAACGTCCTGCCACAGGAAGTTACCGCCAAGTACAGCAACCCGCAAACGGGAATCAACGGTGCTAAAAGGGAAGAAGTTGTATTGCAAAAACGAGGAACCCCATTTCTATTTAAATCGCCGCGAAGGCGGCAAAACCCTCTGTTCTCTGCAAGAGGTCCTGCTGCCTTGAGGAGGACGGCCCAGAAGGTCTTATTCATCTCACTTTCGTTCTTAGCTCCCTTATTATTTTGATGACAGATCACTCTATTCCATGGGAGACCTTCCTTTATTTTGATAAGCAGTATCTGGACAACATAATCTTAACAATAAGGAGCTTCCCG	65	55	0.983051	7	Capsule Intestinal Profiling (Shalon et al. 2023)	CGCTTGATTTTGAGTCAAGTGCGTCTG	GLM_Capsule	False	False	CAGACGCACTTGACTCAAAATCAAGCG	3.78354	0.598039	1	2	16	1.0	4.0
107072	107072	CAGACGCACTTGACTCAAAATCAAGCG	CAGACGCACTTGACTCAAAATCAAGCGGGAAACCGTGCCGGTTCGAGTCCGGCCAGCGGCACTTACAGAAGCTCTCTGAATGGTTCAGGGAGCTTTTTTCTGCCCTTAAATAACTTCCAGTCGAAAAACGCTTTATGAAAAGTTTATAAAAATTCATACAATGAACATTGAATAACCATGAAAAAAATGGTATGGTACATGACATAAATGATTTCGAAAGAATACGGGAATGCTGAATATACCGAATGATTTCGAAGAGATGGAGGACAGAAGATAAATGAAATTTGGTAACAAGAAACCAGAAAAGATACCAATGTATGTCTATTACATCATTGCCGGTATCATTATCATTCTTCTGAACATGCTCGTAGTTCCGGCAGTGCAGGAACGAAGCGTGCAGAAGACAGATTATTCTACTTTCATACAGAGCGTGGAGAAGGGTGAAGTCACCAAGGCCAC	121	114	0.967213	7	Capsule Intestinal Profiling (Shalon et al. 2023)	CGCTTGATTTTGAGTCAAGTGCGTCTG	GLM_Capsule	False	False	CAGACGCACTTGACTCAAAATCAAGCG	3.78354	0.598039	1	2	16	1.0	4.0
107073	107073	CAGACGCACTTGACTCAAAATCAAGCG	CAGACGCACTTGACTCAAAATCAAGCGCCCTCAAAGCGTGCCGGTTCGAGTCCGGCCTTCGGCACCAATTGAAAAAGCAAGACCATCGCGCCGCGATGGTCTTTTTTTGTGTCCAGGCATGGCGCAATCCGATAAAGTGAACGTCCTGCCACAGGAAGTTACCGCCAAGTACAGCAACCCGCAAACGGGAATCAACGGTGCTAAAAGGGAAGAAGTTGTATTGCAAAAACGAGGAACCCCATTTCTATTTAAATCGCCGCGAAGGCGGCAAAACCCTCTGTTCTCTGCAAGAGGTCCTGCTGCCTTGAGGAGGACGGCCCAGAAGGTCTTATTCATCTCACTTTCGTTCTTAGCTCCCTTATTATTTTGATGACAGATCACTCTATTCCATGGGAGACCTTCCTTTATTTTGATAAGCAGTATCTGGACAACATAATCTTAACAATAAGGAGCTTCCCGTTATTTTGCCTGGATGATGTATCCCCTACCGAGAAAGATGTTACGCTTAGCCCA	136	113	0.946154	8	Capsule Intestinal Profiling (Shalon et al. 2023)	CGCTTGATTTTGAGTCAAGTGCGTCTG	GLM_Capsule	False	False	CAGACGCACTTGACTCAAAATCAAGCG	3.78354	0.598039	1	2	16	1.0	4.0
107074	107074	CAGACGCACTTGACTCAAAATCAAGCG	CAGACGCACTTGACTCAAAATCAAGCGGGAAACCGTGCCGGTTCGAGTCCGGCCAGCGGCACTTACAGAAGCTCTCTGAATGGTTCAGGGAGCTTTTTTCTGCCCTTAAATAACTTCCAGTCGAAAAACGCTTTATGAAAAGTTTATAAAAATTCATACAATGAACATTGAATAACCATGAAAAAAATGGTATGGTACATGACATAAATGATTTCGAAAGAATACGGGAATGCTGAATATACCGAATGATTTCGAAGAGATGGAGGACAGAAGATAAATGAAATTTGGTAACAAGAAACCAGAAAAGATACCAATGTATGTCTATTACATCATTGCCGGTATCATTATCATTCTTCTGAACATGCTCGTAGTTCCGGCAGTGCAGGAACGAAGCGTGCAGAAGACAGATTATTCTACTTTCATACAGAGCGTGGAGAAGGGTGAAGTCACCAAGGCCACAGTAGAAGAAAATTATATTTACTATGAGATCGGCTCCGAGGATTCAGACGATGC	157	152	0.993506	8	Capsule Intestinal Profiling (Shalon et al. 2023)	CGCTTGATTTTGAGTCAAGTGCGTCTG	GLM_Capsule	False	False	CAGACGCACTTGACTCAAAATCAAGCG	3.78354	0.598039	1	2	16	1.0	4.0
107075	107075	CAGACGCACTTGACTCAAAATCAAGCG	CAGACGCACTTGACTCAAAATCAAGCGCCCTCAAAGCGTGCCGGTTCGAGTCCGGCCTTCGGCACCAATTGAAAAAGCAAGACCATCGCGCCGCGATGGTCTTTTTTTGTGTCCAGGCATGGCGCAATCCGATAAAGTGAACGTCCTGCCACAGGAAGTTACCGCCAAGTACAGCAACCCGCAAACGGGAATCAACGGTGCTAAAAGGGAAGAAGTTGTATTGCAAAAACGAGGAACCCCATTTCTATTTAAATCGCCGCGAAGGCGGCAAAACCCTCTGTTCTCTGCAAGAGGTCCTGCTGCCTTGAGGAGGACGGCCCAGAAGGTCTTATTCATCTCACTTTCGTTCTTAGCTCCCTTATTATTTTGATGACAGATCACTCTATTCCATGGGAGACCTTCCTTTATTTTGATAAGCAGTATCTGGACAACATAATCTTAACAATAAGGAGCTTCCCGTTATTTTGCCTGGATGATGTATCCCCTACCGAGAAAGATGTTACGCTTAGCCCATAGGTTCACGGTTTGCCTTCATTTTTCTTCGAATCGTTCCTTTTCAAGGTTCTT	96	78	1.0	9	Capsule Intestinal Profiling (Shalon et al. 2023)	CGCTTGATTTTGAGTCAAGTGCGTCTG	GLM_Capsule	False	False	CAGACGCACTTGACTCAAAATCAAGCG	3.78354	0.598039	1	3	16	1.0	4.0
107076	107076	CAGACGCACTTGACTCAAAATCAAGCG	CAGACGCACTTGACTCAAAATCAAGCGCCCTCAAAGCGTGCCGGTTCGAGTCCGGCCTTCGGCACCAATTGAAAAAGCAAGACCATCGCGCCGCGATGGTCTTTTTTTGTGTCCAGGCATGGCGCAATCCGATAAAGTGAACGTCCTGCCACAGGAAGTTACCGCCAAGTACAGCAACCCGCAAACGGGAATCAACGGTGCTAAAAGGGAAGAAGTTGTATTGCAAAAACGAGGAACCCCATTTCTATTTAAATCGCCGCGAAGGCGGCAAAACCCTCTGTTCTCTGCAAGAGGTCCTGCTGCCTTGAGGAGGACGGCCCAGAAGGTCTTATTCATCTCACTTTCGTTCTTAGCTCCCTTATTATTTTGATGACAGATCACTCTATTCCATGGGAGACCTTCCTTTATTTTGATAAGCAGTATCTGGACAACATAATCTTAACAATAAGGAGCTTCCCGTTATTTTGCCTGGATGATGTATCCCCTACCGAGAAAGATGTTACGCTTAGCCCATAGGTTCACGGTTTGCCTTCATTTTTCTTCGAATCGTTCCTTTTCAGGGTTCTT	11	9	1.0	9	Capsule Intestinal Profiling (Shalon et al. 2023)	CGCTTGATTTTGAGTCAAGTGCGTCTG	GLM_Capsule	False	False	CAGACGCACTTGACTCAAAATCAAGCG	3.78354	0.598039	1	3	16	1.0	4.0
107077	107077	CAGACGCACTTGACTCAAAATCAAGCG	CAGACGCACTTGACTCAAAATCAAGCGGGAAACCGTGCCGGTTCGAGTCCGGCCAGCGGCACTTACAGAAGCTCTCTGAATGGTTCAGGGAGCTTTTTTCTGCCCTTAAATAACTTCCAGTCGAAAAACGCTTTATGAAAAGTTTATAAAAATTCATACAATGAACATTGAATAACCATGAAAAAAATGGTATGGTACATGACATAAATGATTTCGAAAGAATACGGGAATGCTGAATATACCGAATGATTTCGAAGAGATGGAGGACAGAAGATAAATGAAATTTGGTAACAAGAAACCAGAAAAGATACCAATGTATGTCTATTACATCATTGCCGGTATCATTATCATTCTTCTGAACATGCTCGTAGTTCCGGCAGTGCAGGAACGAAGCGTGCAGAAGACAGATTATTCTACTTTCATACAGAGCGTGGAGAAGGGTGAAGTCACCAAGGCCACAGTAGAAGAAAATTATATTTACTATGAGATCGGCTCCGAGGATTCAGACGATGCCGTTCTCTGCAAGACCGTCAAAATGGACGACCCGGATCTTGTAAACCGTCTGCT	121	113	1.0	9	Capsule Intestinal Profiling (Shalon et al. 2023)	CGCTTGATTTTGAGTCAAGTGCGTCTG	GLM_Capsule	False	False	CAGACGCACTTGACTCAAAATCAAGCG	3.78354	0.598039	1	3	16	1.0	4.0
107078	107078	CAGACGCACTTGACTCAAAATCAAGCG	CAGACGCACTTGACTCAAAATCAAGCGCCCTCAAAGCGTGCCGGTTCGAGTCCGGCCTTCGGCACCAATTGAAAAAGCAAGACCATCGCGCCGCGATGGTCTTTTTTTGTGTCCAGGCATGGCGCAATCCGATAAAGTGAACGTCCTGCCACAGGAAGTTACCGCCAAGTACAGCAACCCGCAAACGGGAATCAACGGTGCTAAAAGGGAAGAAGTTGTATTGCAAAAACGAGGAACCCCATTTCTATTTAAATCGCCGCGAAGGCGGCAAAACCCTCTGTTCTCTGCAAGAGGTCCTGCTGCCTTGAGGAGGACGGCCCAGAAGGTCTTATTCATCTCACTTTCGTTCTTAGCTCCCTTATTATTTTGATGACAGATCACTCTATTCCATGGGAGACCTTCCTTTATTTTGATAAGCAGTATCTGGACAACATAATCTTAACAATAAGGAGCTTCCCGTTATTTTGCCTGGATGATGTATCCCCTACCGAGAAAGATGTTACGCTTAGCCCATAGGTTCACGGTTTGCCTTCATTTTTCTTCGAATCGTTCCTTTTCAAGGTTCTTTTCCTGTGTTATAACAGAAAACAATGACAGACCCCAGACTTACGGGGCCATCCC	80	74	0.926829	10	Capsule Intestinal Profiling (Shalon et al. 2023)	CGCTTGATTTTGAGTCAAGTGCGTCTG	GLM_Capsule	False	False	CAGACGCACTTGACTCAAAATCAAGCG	3.78354	0.598039	1	2	16	1.0	4.0
107079	107079	CAGACGCACTTGACTCAAAATCAAGCG	CAGACGCACTTGACTCAAAATCAAGCGGGAAACCGTGCCGGTTCGAGTCCGGCCAGCGGCACTTACAGAAGCTCTCTGAATGGTTCAGGGAGCTTTTTTCTGCCCTTAAATAACTTCCAGTCGAAAAACGCTTTATGAAAAGTTTATAAAAATTCATACAATGAACATTGAATAACCATGAAAAAAATGGTATGGTACATGACATAAATGATTTCGAAAGAATACGGGAATGCTGAATATACCGAATGATTTCGAAGAGATGGAGGACAGAAGATAAATGAAATTTGGTAACAAGAAACCAGAAAAGATACCAATGTATGTCTATTACATCATTGCCGGTATCATTATCATTCTTCTGAACATGCTCGTAGTTCCGGCAGTGCAGGAACGAAGCGTGCAGAAGACAGATTATTCTACTTTCATACAGAGCGTGGAGAAGGGTGAAGTCACCAAGGCCACAGTAGAAGAAAATTATATTTACTATGAGATCGGCTCCGAGGATTCAGACGATGCCGTTCTCTGCAAGACCGTCAAAATGGACGACCCGGATCTTGTAAACCGTCTGCTGGATGCAGATGTGACCATGGACGAAGTACTTCCTGAGAGCCCGTCTATCTTTAT	75	66	0.985075	10	Capsule Intestinal Profiling (Shalon et al. 2023)	CGCTTGATTTTGAGTCAAGTGCGTCTG	GLM_Capsule	False	False	CAGACGCACTTGACTCAAAATCAAGCG	3.78354	0.598039	1	2	16	1.0	4.0
107080	107080	CAGACGCACTTGACTCAAAATCAAGCG	CAGACGCACTTGACTCAAAATCAAGCGCCCTCAAAGCGTGCCGGTTCGAGTCCGGCCTTCGGCACCAATTGAAAAAGCAAGACCATCGCGCCGCGATGGTCTTTTTTTGTGTCCAGGCATGGCGCAATCCGATAAAGTGAACGTCCTGCCACAGGAAGTTACCGCCAAGTACAGCAACCCGCAAACGGGAATCAACGGTGCTAAAAGGGAAGAAGTTGTATTGCAAAAACGAGGAACCCCATTTCTATTTAAATCGCCGCGAAGGCGGCAAAACCCTCTGTTCTCTGCAAGAGGTCCTGCTGCCTTGAGGAGGACGGCCCAGAAGGTCTTATTCATCTCACTTTCGTTCTTAGCTCCCTTATTATTTTGATGACAGATCACTCTATTCCATGGGAGACCTTCCTTTATTTTGATAAGCAGTATCTGGACAACATAATCTTAACAATAAGGAGCTTCCCGTTATTTTGCCTGGATGATGTATCCCCTACCGAGAAAGATGTTACGCTTAGCCCATAGGTTCACGGTTTGCCTTCATTTTTCTTCGAATCGTTCCTTTTCAAGGTTCTTTTCCTGTGTTATAACAGAAAACAATGACAGACCCCAGACTTACGGGGCCATCCCAAAACACAACAAAAAGGAGACGATTTCATGCACCTGCGGGCAGCTGTCATCAAC	53	49	0.946429	11	Capsule Intestinal Profiling (Shalon et al. 2023)	CGCTTGATTTTGAGTCAAGTGCGTCTG	GLM_Capsule	False	False	CAGACGCACTTGACTCAAAATCAAGCG	3.78354	0.598039	1	2	16	1.0	4.0
107081	107081	CAGACGCACTTGACTCAAAATCAAGCG	CAGACGCACTTGACTCAAAATCAAGCGGGAAACCGTGCCGGTTCGAGTCCGGCCAGCGGCACTTACAGAAGCTCTCTGAATGGTTCAGGGAGCTTTTTTCTGCCCTTAAATAACTTCCAGTCGAAAAACGCTTTATGAAAAGTTTATAAAAATTCATACAATGAACATTGAATAACCATGAAAAAAATGGTATGGTACATGACATAAATGATTTCGAAAGAATACGGGAATGCTGAATATACCGAATGATTTCGAAGAGATGGAGGACAGAAGATAAATGAAATTTGGTAACAAGAAACCAGAAAAGATACCAATGTATGTCTATTACATCATTGCCGGTATCATTATCATTCTTCTGAACATGCTCGTAGTTCCGGCAGTGCAGGAACGAAGCGTGCAGAAGACAGATTATTCTACTTTCATACAGAGCGTGGAGAAGGGTGAAGTCACCAAGGCCACAGTAGAAGAAAATTATATTTACTATGAGATCGGCTCCGAGGATTCAGACGATGCCGTTCTCTGCAAGACCGTCAAAATGGACGACCCGGATCTTGTAAACCGTCTGCTGGATGCAGATGTGACCATGGACGAAGTACTTCCTGAGAGCCCGTCTATCTTTATGACACTTCTTTTGAGCTATGTAGTGCCGATCGTGATCTTTATCTTTATCGGACG	94	89	0.940594	11	Capsule Intestinal Profiling (Shalon et al. 2023)	CGCTTGATTTTGAGTCAAGTGCGTCTG	GLM_Capsule	False	False	CAGACGCACTTGACTCAAAATCAAGCG	3.78354	0.598039	1	2	16	1.0	4.0
107082	107082	CAGACGCACTTGACTCAAAATCAAGCG	CAGACGCACTTGACTCAAAATCAAGCGCCCTCAAAGCGTGCCGGTTCGAGTCCGGCCTTCGGCACCAATTGAAAAAGCAAGACCATCGCGCCGCGATGGTCTTTTTTTGTGTCCAGGCATGGCGCAATCCGATAAAGTGAACGTCCTGCCACAGGAAGTTACCGCCAAGTACAGCAACCCGCAAACGGGAATCAACGGTGCTAAAAGGGAAGAAGTTGTATTGCAAAAACGAGGAACCCCATTTCTATTTAAATCGCCGCGAAGGCGGCAAAACCCTCTGTTCTCTGCAAGAGGTCCTGCTGCCTTGAGGAGGACGGCCCAGAAGGTCTTATTCATCTCACTTTCGTTCTTAGCTCCCTTATTATTTTGATGACAGATCACTCTATTCCATGGGAGACCTTCCTTTATTTTGATAAGCAGTATCTGGACAACATAATCTTAACAATAAGGAGCTTCCCGTTATTTTGCCTGGATGATGTATCCCCTACCGAGAAAGATGTTACGCTTAGCCCATAGGTTCACGGTTTGCCTTCATTTTTCTTCGAATCGTTCCTTTTCAAGGTTCTTTTCCTGTGTTATAACAGAAAACAATGACAGACCCCAGACTTACGGGGCCATCCCAAAACACAACAAAAAGGAGACGATTTCATGCACCTGCGGGCAGCTGTCATCAACGATCTTTCCGGCCTGGGTCGCTGCTCCCTTACGGCGGACATTGCCGTTCTTGCC	101	89	0.968085	12	Capsule Intestinal Profiling (Shalon et al. 2023)	CGCTTGATTTTGAGTCAAGTGCGTCTG	GLM_Capsule	False	False	CAGACGCACTTGACTCAAAATCAAGCG	3.78354	0.598039	1	3	16	2.0	4.0
107083	107083	CAGACGCACTTGACTCAAAATCAAGCG	CAGACGCACTTGACTCAAAATCAAGCGGGAAACCGTGCCGGTTCGAGTCCGGCCAGCGGCACTTACAGAAGCTCTCTGAATGGTTCAGGGAGCTTTTTTCTGCCCTTAAATAACTTCCAGTCGAAAAACGCTTTATGAAAAGTTTATAAAAATTCATACAATGAACATTGAATAACCATGAAAAAAATGGTATGGTACATGACATAAATGATTTCGAAAGAATACGGGAATGCTGAATATACCGAATGATTTCGAAGAGATGGAGGACAGAAGATAAATGAAATTTGGTAACAAGAAACCAGAAAAGATACCAATGTATGTCTATTACATCATTGCCGGTATCATTATCATTCTTCTGAACATGCTCGTAGTTCCGGCAGTGCAGGAACGAAGCGTGCAGAAGACAGATTATTCTACTTTCATACAGAGCGTGGAGAAGGGTGAAGTCACCAAGGCCACAGTAGAAGAAAATTATATTTACTATGAGATCGGCTCCGAGGATTCAGACGATGCCGTTCTCTGCAAGACCGTCAAAATGGACGACCCGGATCTTGTAAACCGTCTGCTGGATGCAGATGTGACCATGGACGAAGTACTTCCTGAGAGCCCGTCTATCTTTATGACACTTCTTTTGAGCTATGTAGTGCCGATCGTGATCTTTATCTTTATCGGACGCTGGCTCAGCAAGAAGATGATGGCATCCATGGGCGGCGGCCCTGGAGGAGCGAT	142	135	0.965035	12	Capsule Intestinal Profiling (Shalon et al. 2023)	CGCTTGATTTTGAGTCAAGTGCGTCTG	GLM_Capsule	False	False	CAGACGCACTTGACTCAAAATCAAGCG	3.78354	0.598039	1	3	16	2.0	4.0
107084	107084	CAGACGCACTTGACTCAAAATCAAGCG	CAGACGCACTTGACTCAAAATCAAGCGGGAAACCGTGCCGGTTCGAGTCCGGCCAGCGGCACTTACAGAAGCTCTCTGAATGGTTCAGGGAGCTTTTTTCTGCCCTTAAATAACTTCCAGTCGAAAAACGCTTTATGAAAAGTTTATAAAAATTCATACAATGAACATTGAATAACCATGAAAAAAATGGTATGGTACATGACATAAATGATTTCGAAAGAATACGGGAATGCTGAATATACCGAATGATTTCGAAGAGATGGAGGACAGAAGATAAATGAAATTTGGTAACAAGAAACCAGAAAAGATACCAATGTATGTCTATTACATCATTGCCGGTATCATTATCATTCTTCTGAACATGCTCGTAGTTCCGGCAGTGCAGGAACGAAGCGTGCAGAAGACAGATTATTCTACTTTCATACAGAGCGTGGAGAAGGGTGAAGTCACCAAGGCCACAGTAGAAGAAAATTATATTTACTATGAGATCGGCTCCGAGGATTCAGACGATGCCGTTCTCTGCAAGACCGTCAAAATGGACGACCCGGATCTTGTAAACCGTCTGCTGGATGCAGATGTGACCATGGACGAAGTACTTCCTGAGAGCCCGTCTATCTTTATGACACTTCTTTTGAGCTATGTAGTGCCGATCGTGATCTTTATCTTTATCGGACGCTGGCTCAGCAAGAAGATGATGGCATCCATGGGCGGCGGTCCTGGAGGAGCGAT	16	13	0.928571	12	Capsule Intestinal Profiling (Shalon et al. 2023)	CGCTTGATTTTGAGTCAAGTGCGTCTG	GLM_Capsule	False	False	CAGACGCACTTGACTCAAAATCAAGCG	3.78354	0.598039	1	3	16	2.0	4.0
107085	107085	CAGACGCACTTGACTCAAAATCAAGCG	CAGACGCACTTGACTCAAAATCAAGCGCCCTCAAAGCGTGCCGGTTCGAGTCCGGCCTTCGGCACCAATTGAAAAAGCAAGACCATCGCGCCGCGATGGTCTTTTTTTGTGTCCAGGCATGGCGCAATCCGATAAAGTGAACGTCCTGCCACAGGAAGTTACCGCCAAGTACAGCAACCCGCAAACGGGAATCAACGGTGCTAAAAGGGAAGAAGTTGTATTGCAAAAACGAGGAACCCCATTTCTATTTAAATCGCCGCGAAGGCGGCAAAACCCTCTGTTCTCTGCAAGAGGTCCTGCTGCCTTGAGGAGGACGGCCCAGAAGGTCTTATTCATCTCACTTTCGTTCTTAGCTCCCTTATTATTTTGATGACAGATCACTCTATTCCATGGGAGACCTTCCTTTATTTTGATAAGCAGTATCTGGACAACATAATCTTAACAATAAGGAGCTTCCCGTTATTTTGCCTGGATGATGTATCCCCTACCGAGAAAGATGTTACGCTTAGCCCATAGGTTCACGGTTTGCCTTCATTTTTCTTCGAATCGTTCCTTTTCAAGGTTCTTTTCCTGTGTTATAACAGAAAACAATGACAGACCCCAGACTTACGGGGCCATCCCAAAACACAACAAAAAGGAGACGATTTCATGCACCTGCGGGCAGCTGTCATCAACGATCTTTCCGGCCTGGGTCGCTGCTCCCTTACGGCGGACATTGCCGTTCTTGCCGCCATGGGTATAGAAGCCTGTCCCCTGCCCACAGCCGTACTTACAGCCCAAACG	50	47	1.0	13	Capsule Intestinal Profiling (Shalon et al. 2023)	CGCTTGATTTTGAGTCAAGTGCGTCTG	GLM_Capsule	False	False	CAGACGCACTTGACTCAAAATCAAGCG	3.78354	0.598039	1	2	16	2.0	4.0
107086	107086	CAGACGCACTTGACTCAAAATCAAGCG	CAGACGCACTTGACTCAAAATCAAGCGGGAAACCGTGCCGGTTCGAGTCCGGCCAGCGGCACTTACAGAAGCTCTCTGAATGGTTCAGGGAGCTTTTTTCTGCCCTTAAATAACTTCCAGTCGAAAAACGCTTTATGAAAAGTTTATAAAAATTCATACAATGAACATTGAATAACCATGAAAAAAATGGTATGGTACATGACATAAATGATTTCGAAAGAATACGGGAATGCTGAATATACCGAATGATTTCGAAGAGATGGAGGACAGAAGATAAATGAAATTTGGTAACAAGAAACCAGAAAAGATACCAATGTATGTCTATTACATCATTGCCGGTATCATTATCATTCTTCTGAACATGCTCGTAGTTCCGGCAGTGCAGGAACGAAGCGTGCAGAAGACAGATTATTCTACTTTCATACAGAGCGTGGAGAAGGGTGAAGTCACCAAGGCCACAGTAGAAGAAAATTATATTTACTATGAGATCGGCTCCGAGGATTCAGACGATGCCGTTCTCTGCAAGACCGTCAAAATGGACGACCCGGATCTTGTAAACCGTCTGCTGGATGCAGATGTGACCATGGACGAAGTACTTCCTGAGAGCCCGTCTATCTTTATGACACTTCTTTTGAGCTATGTAGTGCCGATCGTGATCTTTATCTTTATCGGACGCTGGCTCAGCAAGAAGATGATGGCATCCATGGGCGGCGGCCCTGGAGGAGCGATGTCCTTTGGAAGGAGCAATGCCAAAGTCTACGTCAAATCATCCACAGGGATCAA	133	129	0.962963	13	Capsule Intestinal Profiling (Shalon et al. 2023)	CGCTTGATTTTGAGTCAAGTGCGTCTG	GLM_Capsule	False	False	CAGACGCACTTGACTCAAAATCAAGCG	3.78354	0.598039	1	2	16	2.0	4.0
107087	107087	CAGACGCACTTGACTCAAAATCAAGCG	CAGACGCACTTGACTCAAAATCAAGCGCCCTCAAAGCGTGCCGGTTCGAGTCCGGCCTTCGGCACCAATTGAAAAAGCAAGACCATCGCGCCGCGATGGTCTTTTTTTGTGTCCAGGCATGGCGCAATCCGATAAAGTGAACGTCCTGCCACAGGAAGTTACCGCCAAGTACAGCAACCCGCAAACGGGAATCAACGGTGCTAAAAGGGAAGAAGTTGTATTGCAAAAACGAGGAACCCCATTTCTATTTAAATCGCCGCGAAGGCGGCAAAACCCTCTGTTCTCTGCAAGAGGTCCTGCTGCCTTGAGGAGGACGGCCCAGAAGGTCTTATTCATCTCACTTTCGTTCTTAGCTCCCTTATTATTTTGATGACAGATCACTCTATTCCATGGGAGACCTTCCTTTATTTTGATAAGCAGTATCTGGACAACATAATCTTAACAATAAGGAGCTTCCCGTTATTTTGCCTGGATGATGTATCCCCTACCGAGAAAGATGTTACGCTTAGCCCATAGGTTCACGGTTTGCCTTCATTTTTCTTCGAATCGTTCCTTTTCAAGGTTCTTTTCCTGTGTTATAACAGAAAACAATGACAGACCCCAGACTTACGGGGCCATCCCAAAACACAACAAAAAGGAGACGATTTCATGCACCTGCGGGCAGCTGTCATCAACGATCTTTCCGGCCTGGGTCGCTGCTCCCTTACGGCGGACATTGCCGTTCTTGCCGCCATGGGTATAGAAGCCTGTCCCCTGCCCACAGCCGTACTTACAGCCCAAACGGGCTATGAAGGATATCATTCGGTTTCCTTGGCATCCCACATGGAAGCCTATCGG	104	90	0.979798	14	Capsule Intestinal Profiling (Shalon et al. 2023)	CGCTTGATTTTGAGTCAAGTGCGTCTG	GLM_Capsule	False	False	CAGACGCACTTGACTCAAAATCAAGCG	3.78354	0.598039	1	2	16	1.0	4.0
107088	107088	CAGACGCACTTGACTCAAAATCAAGCG	CAGACGCACTTGACTCAAAATCAAGCGGGAAACCGTGCCGGTTCGAGTCCGGCCAGCGGCACTTACAGAAGCTCTCTGAATGGTTCAGGGAGCTTTTTTCTGCCCTTAAATAACTTCCAGTCGAAAAACGCTTTATGAAAAGTTTATAAAAATTCATACAATGAACATTGAATAACCATGAAAAAAATGGTATGGTACATGACATAAATGATTTCGAAAGAATACGGGAATGCTGAATATACCGAATGATTTCGAAGAGATGGAGGACAGAAGATAAATGAAATTTGGTAACAAGAAACCAGAAAAGATACCAATGTATGTCTATTACATCATTGCCGGTATCATTATCATTCTTCTGAACATGCTCGTAGTTCCGGCAGTGCAGGAACGAAGCGTGCAGAAGACAGATTATTCTACTTTCATACAGAGCGTGGAGAAGGGTGAAGTCACCAAGGCCACAGTAGAAGAAAATTATATTTACTATGAGATCGGCTCCGAGGATTCAGACGATGCCGTTCTCTGCAAGACCGTCAAAATGGACGACCCGGATCTTGTAAACCGTCTGCTGGATGCAGATGTGACCATGGACGAAGTACTTCCTGAGAGCCCGTCTATCTTTATGACACTTCTTTTGAGCTATGTAGTGCCGATCGTGATCTTTATCTTTATCGGACGCTGGCTCAGCAAGAAGATGATGGCATCCATGGGCGGCGGCCCTGGAGGAGCGATGTCCTTTGGAAGGAGCAATGCCAAAGTCTACGTCAAATCATCCACAGGGATCAAGTTTTCTGATGTGGCAGGAGAGGACGAGGCGAAGGAGCTTCTGACAGAGATCGT	72	66	0.886076	14	Capsule Intestinal Profiling (Shalon et al. 2023)	CGCTTGATTTTGAGTCAAGTGCGTCTG	GLM_Capsule	False	False	CAGACGCACTTGACTCAAAATCAAGCG	3.78354	0.598039	1	2	16	1.0	4.0
107089	107089	CAGACGCACTTGACTCAAAATCAAGCG	CAGACGCACTTGACTCAAAATCAAGCGCCCTCAAAGCGTGCCGGTTCGAGTCCGGCCTTCGGCACCAATTGAAAAAGCAAGACCATCGCGCCGCGATGGTCTTTTTTTGTGTCCAGGCATGGCGCAATCCGATAAAGTGAACGTCCTGCCACAGGAAGTTACCGCCAAGTACAGCAACCCGCAAACGGGAATCAACGGTGCTAAAAGGGAAGAAGTTGTATTGCAAAAACGAGGAACCCCATTTCTATTTAAATCGCCGCGAAGGCGGCAAAACCCTCTGTTCTCTGCAAGAGGTCCTGCTGCCTTGAGGAGGACGGCCCAGAAGGTCTTATTCATCTCACTTTCGTTCTTAGCTCCCTTATTATTTTGATGACAGATCACTCTATTCCATGGGAGACCTTCCTTTATTTTGATAAGCAGTATCTGGACAACATAATCTTAACAATAAGGAGCTTCCCGTTATTTTGCCTGGATGATGTATCCCCTACCGAGAAAGATGTTACGCTTAGCCCATAGGTTCACGGTTTGCCTTCATTTTTCTTCGAATCGTTCCTTTTCAAGGTTCTTTTCCTGTGTTATAACAGAAAACAATGACAGACCCCAGACTTACGGGGCCATCCCAAAACACAACAAAAAGGAGACGATTTCATGCACCTGCGGGCAGCTGTCATCAACGATCTTTCCGGCCTGGGTCGCTGCTCCCTTACGGCGGACATTGCCGTTCTTGCCGCCATGGGTATAGAAGCCTGTCCCCTGCCCACAGCCGTACTTACAGCCCAAACGGGCTATGAAGGATATCATTCGGTTTCCTTGGCATCCCACATGGAAGCCTATCGGCGCCACTGGAACGCGCTCGGGATCACTTTTGCCGGGATTCTCTCAGGCTATCTT	99	86	0.977528	15	Capsule Intestinal Profiling (Shalon et al. 2023)	CGCTTGATTTTGAGTCAAGTGCGTCTG	GLM_Capsule	False	False	CAGACGCACTTGACTCAAAATCAAGCG	3.78354	0.598039	1	1	16	1.0	4.0
107090	107090	CAGACGCACTTGACTCAAAATCAAGCG	CAGACGCACTTGACTCAAAATCAAGCGCCCTCAAAGCGTGCCGGTTCGAGTCCGGCCTTCGGCACCAATTGAAAAAGCAAGACCATCGCGCCGCGATGGTCTTTTTTTGTGTCCAGGCATGGCGCAATCCGATAAAGTGAACGTCCTGCCACAGGAAGTTACCGCCAAGTACAGCAACCCGCAAACGGGAATCAACGGTGCTAAAAGGGAAGAAGTTGTATTGCAAAAACGAGGAACCCCATTTCTATTTAAATCGCCGCGAAGGCGGCAAAACCCTCTGTTCTCTGCAAGAGGTCCTGCTGCCTTGAGGAGGACGGCCCAGAAGGTCTTATTCATCTCACTTTCGTTCTTAGCTCCCTTATTATTTTGATGACAGATCACTCTATTCCATGGGAGACCTTCCTTTATTTTGATAAGCAGTATCTGGACAACATAATCTTAACAATAAGGAGCTTCCCGTTATTTTGCCTGGATGATGTATCCCCTACCGAGAAAGATGTTACGCTTAGCCCATAGGTTCACGGTTTGCCTTCATTTTTCTTCGAATCGTTCCTTTTCAAGGTTCTTTTCCTGTGTTATAACAGAAAACAATGACAGACCCCAGACTTACGGGGCCATCCCAAAACACAACAAAAAGGAGACGATTTCATGCACCTGCGGGCAGCTGTCATCAACGATCTTTCCGGCCTGGGTCGCTGCTCCCTTACGGCGGACATTGCCGTTCTTGCCGCCATGGGTATAGAAGCCTGTCCCCTGCCCACAGCCGTACTTACAGCCCAAACGGGCTATGAAGGATATCATTCGGTTTCCTTGGCATCCCACATGGAAGCCTATCGGCGCCACTGGAACGCGCTCGGGATCACTTTTGCCGGGATTCTCTCAGGCTATCTTGCGTCCCCTGAAGCAGCCTATCAGACAGCTGAATTTGTTGACACGTTTCACCAT	42	36	0.948718	16	Capsule Intestinal Profiling (Shalon et al. 2023)	CGCTTGATTTTGAGTCAAGTGCGTCTG	GLM_Capsule	False	False	CAGACGCACTTGACTCAAAATCAAGCG	3.78354	0.598039	1	1	16	1.0	4.0
107091	107091	CAGACGCACTTGACTCAAAATCAAGCG	CAGACGCACTTGACTCAAAATCAAGCGCCCTCAAAGCGTGCCGGTTCGAGTCCGGCCTTCGGCACCAATTGAAAAAGCAAGACCATCGCGCCGCGATGGTCTTTTTTTGTGTCCAGGCATGGCGCAATCCGATAAAGTGAACGTCCTGCCACAGGAAGTTACCGCCAAGTACAGCAACCCGCAAACGGGAATCAACGGTGCTAAAAGGGAAGAAGTTGTATTGCAAAAACGAGGAACCCCATTTCTATTTAAATCGCCGCGAAGGCGGCAAAACCCTCTGTTCTCTGCAAGAGGTCCTGCTGCCTTGAGGAGGACGGCCCAGAAGGTCTTATTCATCTCACTTTCGTTCTTAGCTCCCTTATTATTTTGATGACAGATCACTCTATTCCATGGGAGACCTTCCTTTATTTTGATAAGCAGTATCTGGACAACATAATCTTAACAATAAGGAGCTTCCCGTTATTTTGCCTGGATGATGTATCCCCTACCGAGAAAGATGTTACGCTTAGCCCATAGGTTCACGGTTTGCCTTCATTTTTCTTCGAATCGTTCCTTTTCAAGGTTCTTTTCCTGTGTTATAACAGAAAACAATGACAGACCCCAGACTTACGGGGCCATCCCAAAACACAACAAAAAGGAGACGATTTCATGCACCTGCGGGCAGCTGTCATCAACGATCTTTCCGGCCTGGGTCGCTGCTCCCTTACGGCGGACATTGCCGTTCTTGCCGCCATGGGTATAGAAGCCTGTCCCCTGCCCACAGCCGTACTTACAGCCCAAACGGGCTATGAAGGATATCATTCGGTTTCCTTGGCATCCCACATGGAAGCCTATCGGCGCCACTGGAACGCGCTCGGGATCACTTTTGCCGGGATTCTCTCAGGCTATCTTGCGTCCCCTGAAGCAGCCTATCAGACAGCTGAATTTGTTGACACGTTTCACCATCCAGGCGTGACCTATCTCTGCGACCCAGTCCTAGGGGATCAGGGACGCGTCTAT	64	55	0.925373	17	Capsule Intestinal Profiling (Shalon et al. 2023)	CGCTTGATTTTGAGTCAAGTGCGTCTG	GLM_Capsule	False	False	CAGACGCACTTGACTCAAAATCAAGCG	3.78354	0.598039	1	2	16	1.0	4.0
107092	107092	CAGACGCACTTGACTCAAAATCAAGCG	CAGACGCACTTGACTCAAAATCAAGCGCCCTCAAAGCGTGCCGGTTCGAGTCCGGCCTTCGGCACCAATTGAAAAAGCAAGACCATCGCGCCGCGATGGTCTTTTTTTGTGTCCAGGCATGGCGCAATCCGATAAAGTGAACGTCCTGCCACAGGAAGTTACCGCCAAGTACAGCAACCCGCAAACGGGAATCAACGGTGCTAAAAGGGAAGAAGTTGTATTGCAAAAACGAGGAACCCCATTTCTATTTAAATCGCCGCGAAGGCGGCAAAACCCTCTGTTCTCTGCAAGAGGTCCTGCTGCCTTGAGGAGGACGGCCCAGAAGGTCTTATTCATCTCACTTTCGTTCTTAGCTCCCTTATTATTTTGATGACAGATCACTCTATTCCATGGGAGACCTTCCTTTATTTTGATAAGCAGTATCTGGACAACATAATCTTAACAATAAGGAGCTTCCCGTTATTTTGCCTGGATGATGTATCCCCTACCGAGAAAGATGTTACGCTTAGCCCATAGGTTCACGGTTTGCCTTCATTTTTCTTCGAATCGTTCCTTTTCAAGGTTCTTTTCCTGTGTTATAACAGAAAACAATGACAGACCCCAGACTTACGGGGCCATCCCAAAACACAACAAAAAGGAGACGATTTCATGCACCTGCGGGCAGCTGTCATCAACGATCTTTCCGGCCTGGGTCGCTGCTCCCTTACGGCGGACATTGCCGTTCTTGCCGCCATGGGTATAGAAGCCTGTCCCCTGCCCACAGCCGTACTTACAGCCCAAACGGGCTATGAAGGATATCATTCGGTTTCCTTGGCATCCCACATGGAAGCCTATCGGCGCCACTGGAACGCGCTCGGGATCACTTTTGCCGGGATTCTCTCAGGCTATCTTGCGTCCCCTGAAGCAGCCTATCAGACAGCTGAATTTGTTGACACGTTTCACCATACAGGCGTGACCTATCTCTGCGACCCAGTCCTAGGGGATCAGGGACGCGTCTAT	8	6	0.925373	17	Capsule Intestinal Profiling (Shalon et al. 2023)	CGCTTGATTTTGAGTCAAGTGCGTCTG	GLM_Capsule	False	False	CAGACGCACTTGACTCAAAATCAAGCG	3.78354	0.598039	1	2	16	1.0	4.0
107093	107093	CAGACGCACTTGACTCAAAATCAAGCG	CAGACGCACTTGACTCAAAATCAAGCGCCCTCAAAGCGTGCCGGTTCGAGTCCGGCCTTCGGCACCAATTGAAAAAGCAAGACCATCGCGCCGCGATGGTCTTTTTTTGTGTCCAGGCATGGCGCAATCCGATAAAGTGAACGTCCTGCCACAGGAAGTTACCGCCAAGTACAGCAACCCGCAAACGGGAATCAACGGTGCTAAAAGGGAAGAAGTTGTATTGCAAAAACGAGGAACCCCATTTCTATTTAAATCGCCGCGAAGGCGGCAAAACCCTCTGTTCTCTGCAAGAGGTCCTGCTGCCTTGAGGAGGACGGCCCAGAAGGTCTTATTCATCTCACTTTCGTTCTTAGCTCCCTTATTATTTTGATGACAGATCACTCTATTCCATGGGAGACCTTCCTTTATTTTGATAAGCAGTATCTGGACAACATAATCTTAACAATAAGGAGCTTCCCGTTATTTTGCCTGGATGATGTATCCCCTACCGAGAAAGATGTTACGCTTAGCCCATAGGTTCACGGTTTGCCTTCATTTTTCTTCGAATCGTTCCTTTTCAAGGTTCTTTTCCTGTGTTATAACAGAAAACAATGACAGACCCCAGACTTACGGGGCCATCCCAAAACACAACAAAAAGGAGACGATTTCATGCACCTGCGGGCAGCTGTCATCAACGATCTTTCCGGCCTGGGTCGCTGCTCCCTTACGGCGGACATTGCCGTTCTTGCCGCCATGGGTATAGAAGCCTGTCCCCTGCCCACAGCCGTACTTACAGCCCAAACGGGCTATGAAGGATATCATTCGGTTTCCTTGGCATCCCACATGGAAGCCTATCGGCGCCACTGGAACGCGCTCGGGATCACTTTTGCCGGGATTCTCTCAGGCTATCTTGCGTCCCCTGAAGCAGCCTATCAGACAGCTGAATTTGTTGACACGTTTCACCATCCAGGCGTGACCTATCTCTGCGACCCAGTCCTAGGGGATCAGGGACGCGTCTATAAGGGTTTTACGGACGCTTCCATCGAAGCCATGCGGAGCCTTGCGGAAAAGGCC	108	94	0.980769	18	Capsule Intestinal Profiling (Shalon et al. 2023)	CGCTTGATTTTGAGTCAAGTGCGTCTG	GLM_Capsule	False	False	CAGACGCACTTGACTCAAAATCAAGCG	3.78354	0.598039	1	1	16	1.0	4.0
107094	107094	CAGACGCACTTGACTCAAAATCAAGCG	CAGACGCACTTGACTCAAAATCAAGCGCCCTCAAAGCGTGCCGGTTCGAGTCCGGCCTTCGGCACCAATTGAAAAAGCAAGACCATCGCGCCGCGATGGTCTTTTTTTGTGTCCAGGCATGGCGCAATCCGATAAAGTGAACGTCCTGCCACAGGAAGTTACCGCCAAGTACAGCAACCCGCAAACGGGAATCAACGGTGCTAAAAGGGAAGAAGTTGTATTGCAAAAACGAGGAACCCCATTTCTATTTAAATCGCCGCGAAGGCGGCAAAACCCTCTGTTCTCTGCAAGAGGTCCTGCTGCCTTGAGGAGGACGGCCCAGAAGGTCTTATTCATCTCACTTTCGTTCTTAGCTCCCTTATTATTTTGATGACAGATCACTCTATTCCATGGGAGACCTTCCTTTATTTTGATAAGCAGTATCTGGACAACATAATCTTAACAATAAGGAGCTTCCCGTTATTTTGCCTGGATGATGTATCCCCTACCGAGAAAGATGTTACGCTTAGCCCATAGGTTCACGGTTTGCCTTCATTTTTCTTCGAATCGTTCCTTTTCAAGGTTCTTTTCCTGTGTTATAACAGAAAACAATGACAGACCCCAGACTTACGGGGCCATCCCAAAACACAACAAAAAGGAGACGATTTCATGCACCTGCGGGCAGCTGTCATCAACGATCTTTCCGGCCTGGGTCGCTGCTCCCTTACGGCGGACATTGCCGTTCTTGCCGCCATGGGTATAGAAGCCTGTCCCCTGCCCACAGCCGTACTTACAGCCCAAACGGGCTATGAAGGATATCATTCGGTTTCCTTGGCATCCCACATGGAAGCCTATCGGCGCCACTGGAACGCGCTCGGGATCACTTTTGCCGGGATTCTCTCAGGCTATCTTGCGTCCCCTGAAGCAGCCTATCAGACAGCTGAATTTGTTGACACGTTTCACCATCCAGGCGTGACCTATCTCTGCGACCCAGTCCTAGGGGATCAGGGACGCGTCTATAAGGGTTTTACGGACGCTTCCATCGAAGCCATGCGGAGCCTTGCGGAAAAGGCCGATTTCCTCACGCCGAATCTTACAGAGTTCTGCCTTCTTACAGGTACAGAAATG	124	107	0.981982	19	Capsule Intestinal Profiling (Shalon et al. 2023)	CGCTTGATTTTGAGTCAAGTGCGTCTG	GLM_Capsule	False	False	CAGACGCACTTGACTCAAAATCAAGCG	3.78354	0.598039	1	1	16	1.0	4.0
107095	107095	CAGACGCACTTGACTCAAAATCAAGCG	CAGACGCACTTGACTCAAAATCAAGCGCCCTCAAAGCGTGCCGGTTCGAGTCCGGCCTTCGGCACCAATTGAAAAAGCAAGACCATCGCGCCGCGATGGTCTTTTTTTGTGTCCAGGCATGGCGCAATCCGATAAAGTGAACGTCCTGCCACAGGAAGTTACCGCCAAGTACAGCAACCCGCAAACGGGAATCAACGGTGCTAAAAGGGAAGAAGTTGTATTGCAAAAACGAGGAACCCCATTTCTATTTAAATCGCCGCGAAGGCGGCAAAACCCTCTGTTCTCTGCAAGAGGTCCTGCTGCCTTGAGGAGGACGGCCCAGAAGGTCTTATTCATCTCACTTTCGTTCTTAGCTCCCTTATTATTTTGATGACAGATCACTCTATTCCATGGGAGACCTTCCTTTATTTTGATAAGCAGTATCTGGACAACATAATCTTAACAATAAGGAGCTTCCCGTTATTTTGCCTGGATGATGTATCCCCTACCGAGAAAGATGTTACGCTTAGCCCATAGGTTCACGGTTTGCCTTCATTTTTCTTCGAATCGTTCCTTTTCAAGGTTCTTTTCCTGTGTTATAACAGAAAACAATGACAGACCCCAGACTTACGGGGCCATCCCAAAACACAACAAAAAGGAGACGATTTCATGCACCTGCGGGCAGCTGTCATCAACGATCTTTCCGGCCTGGGTCGCTGCTCCCTTACGGCGGACATTGCCGTTCTTGCCGCCATGGGTATAGAAGCCTGTCCCCTGCCCACAGCCGTACTTACAGCCCAAACGGGCTATGAAGGATATCATTCGGTTTCCTTGGCATCCCACATGGAAGCCTATCGGCGCCACTGGAACGCGCTCGGGATCACTTTTGCCGGGATTCTCTCAGGCTATCTTGCGTCCCCTGAAGCAGCCTATCAGACAGCTGAATTTGTTGACACGTTTCACCATCCAGGCGTGACCTATCTCTGCGACCCAGTCCTAGGGGATCAGGGACGCGTCTATAAGGGTTTTACGGACGCTTCCATCGAAGCCATGCGGAGCCTTGCGGAAAAGGCCGATTTCCTCACGCCGAATCTTACAGAGTTCTGCCTTCTTACAGGTACAGAAATGGATGCCATCATGAACCGAGAAAAAGAAGATAAAGATGCCCTTTTTGCCATTCTT	75	53	0.934426	20	Capsule Intestinal Profiling (Shalon et al. 2023)	CGCTTGATTTTGAGTCAAGTGCGTCTG	GLM_Capsule	False	False	CAGACGCACTTGACTCAAAATCAAGCG	3.78354	0.598039	1	1	16	1.0	4.0
107096	107096	CAGACGCACTTGACTCAAAATCAAGCG	CAGACGCACTTGACTCAAAATCAAGCGCCCTCAAAGCGTGCCGGTTCGAGTCCGGCCTTCGGCACCAATTGAAAAAGCAAGACCATCGCGCCGCGATGGTCTTTTTTTGTGTCCAGGCATGGCGCAATCCGATAAAGTGAACGTCCTGCCACAGGAAGTTACCGCCAAGTACAGCAACCCGCAAACGGGAATCAACGGTGCTAAAAGGGAAGAAGTTGTATTGCAAAAACGAGGAACCCCATTTCTATTTAAATCGCCGCGAAGGCGGCAAAACCCTCTGTTCTCTGCAAGAGGTCCTGCTGCCTTGAGGAGGACGGCCCAGAAGGTCTTATTCATCTCACTTTCGTTCTTAGCTCCCTTATTATTTTGATGACAGATCACTCTATTCCATGGGAGACCTTCCTTTATTTTGATAAGCAGTATCTGGACAACATAATCTTAACAATAAGGAGCTTCCCGTTATTTTGCCTGGATGATGTATCCCCTACCGAGAAAGATGTTACGCTTAGCCCATAGGTTCACGGTTTGCCTTCATTTTTCTTCGAATCGTTCCTTTTCAAGGTTCTTTTCCTGTGTTATAACAGAAAACAATGACAGACCCCAGACTTACGGGGCCATCCCAAAACACAACAAAAAGGAGACGATTTCATGCACCTGCGGGCAGCTGTCATCAACGATCTTTCCGGCCTGGGTCGCTGCTCCCTTACGGCGGACATTGCCGTTCTTGCCGCCATGGGTATAGAAGCCTGTCCCCTGCCCACAGCCGTACTTACAGCCCAAACGGGCTATGAAGGATATCATTCGGTTTCCTTGGCATCCCACATGGAAGCCTATCGGCGCCACTGGAACGCGCTCGGGATCACTTTTGCCGGGATTCTCTCAGGCTATCTTGCGTCCCCTGAAGCAGCCTATCAGACAGCTGAATTTGTTGACACGTTTCACCATCCAGGCGTGACCTATCTCTGCGACCCAGTCCTAGGGGATCAGGGACGCGTCTATAAGGGTTTTACGGACGCTTCCATCGAAGCCATGCGGAGCCTTGCGGAAAAGGCCGATTTCCTCACGCCGAATCTTACAGAGTTCTGCCTTCTTACAGGTACAGAAATGGATGCCATCATGAACCGAGAAAAAGAAGATAAAGATGCCCTTTTTGCCATTCTTACTCAAAAAGCTGCCGCCTTTTCCCAGACAGATCTTGTCATTACAGGCATTCCC	78	74	0.974026	21	Capsule Intestinal Profiling (Shalon et al. 2023)	CGCTTGATTTTGAGTCAAGTGCGTCTG	GLM_Capsule	False	False	CAGACGCACTTGACTCAAAATCAAGCG	3.78354	0.598039	1	1	16	1.0	4.0
107097	107097	CAGACGCACTTGACTCAAAATCAAGCG	CAGACGCACTTGACTCAAAATCAAGCGCCCTCAAAGCGTGCCGGTTCGAGTCCGGCCTTCGGCACCAATTGAAAAAGCAAGACCATCGCGCCGCGATGGTCTTTTTTTGTGTCCAGGCATGGCGCAATCCGATAAAGTGAACGTCCTGCCACAGGAAGTTACCGCCAAGTACAGCAACCCGCAAACGGGAATCAACGGTGCTAAAAGGGAAGAAGTTGTATTGCAAAAACGAGGAACCCCATTTCTATTTAAATCGCCGCGAAGGCGGCAAAACCCTCTGTTCTCTGCAAGAGGTCCTGCTGCCTTGAGGAGGACGGCCCAGAAGGTCTTATTCATCTCACTTTCGTTCTTAGCTCCCTTATTATTTTGATGACAGATCACTCTATTCCATGGGAGACCTTCCTTTATTTTGATAAGCAGTATCTGGACAACATAATCTTAACAATAAGGAGCTTCCCGTTATTTTGCCTGGATGATGTATCCCCTACCGAGAAAGATGTTACGCTTAGCCCATAGGTTCACGGTTTGCCTTCATTTTTCTTCGAATCGTTCCTTTTCAAGGTTCTTTTCCTGTGTTATAACAGAAAACAATGACAGACCCCAGACTTACGGGGCCATCCCAAAACACAACAAAAAGGAGACGATTTCATGCACCTGCGGGCAGCTGTCATCAACGATCTTTCCGGCCTGGGTCGCTGCTCCCTTACGGCGGACATTGCCGTTCTTGCCGCCATGGGTATAGAAGCCTGTCCCCTGCCCACAGCCGTACTTACAGCCCAAACGGGCTATGAAGGATATCATTCGGTTTCCTTGGCATCCCACATGGAAGCCTATCGGCGCCACTGGAACGCGCTCGGGATCACTTTTGCCGGGATTCTCTCAGGCTATCTTGCGTCCCCTGAAGCAGCCTATCAGACAGCTGAATTTGTTGACACGTTTCACCATCCAGGCGTGACCTATCTCTGCGACCCAGTCCTAGGGGATCAGGGACGCGTCTATAAGGGTTTTACGGACGCTTCCATCGAAGCCATGCGGAGCCTTGCGGAAAAGGCCGATTTCCTCACGCCGAATCTTACAGAGTTCTGCCTTCTTACAGGTACAGAAATGGATGCCATCATGAACCGAGAAAAAGAAGATAAAGATGCCCTTTTTGCCATTCTTACTCAAAAAGCTGCCGCCTTTTCCCAGACAGATCTTGTCATTACAGGCATTCCCCTAAAGGGTGAAAAAAGCGGAAAGGAAATCTGCAACCTTATCATTTCCAAAGGC	41	35	0.878049	22	Capsule Intestinal Profiling (Shalon et al. 2023)	CGCTTGATTTTGAGTCAAGTGCGTCTG	GLM_Capsule	False	False	CAGACGCACTTGACTCAAAATCAAGCG	3.78354	0.598039	1	1	16	1.0	4.0
107098	107098	CAGACTGCTCCACCCCGCGATATTAAA	CAGACTGCTCCACCCCGCGATATTAAATTAAGTCTTGTGACTTAAAGCCGATGATCGGACTCGAACCGATAACCTGCTGAT	362	346	0.029096	0	Capsule Intestinal Profiling (Shalon et al. 2023)	TTTAATATCGCGGGGTGGAGCAGTCTG	GLM_Capsule	False	False	CAGACTGCTCCACCCCGCGATATTAAA	2.17003	0.731334	1	4	4	3.0	3.0
107099	107099	CAGACTGCTCCACCCCGCGATATTAAA	CAGACTGCTCCACCCCGCGATATTAAATTATTCCTAAATAGGAAAAGTGGGCGGAGGTGGATTCGAACCACCGAAGCATAA	208	194	0.985294	0	Capsule Intestinal Profiling (Shalon et al. 2023)	TTTAATATCGCGGGGTGGAGCAGTCTG	GLM_Capsule	False	False	CAGACTGCTCCACCCCGCGATATTAAA	2.17003	0.731334	1	4	4	3.0	3.0
107100	107100	CAGACTGCTCCACCCCGCGATATTAAA	CAGACTGCTCCACCCCGCGATATTAAAATTTCTCTTTAAAAGAGTTAAGCCGATGATCGGACTCGAACCGATAACCTGCTG	157	146	0.013749	0	Capsule Intestinal Profiling (Shalon et al. 2023)	TTTAATATCGCGGGGTGGAGCAGTCTG	GLM_Capsule	False	False	CAGACTGCTCCACCCCGCGATATTAAA	2.17003	0.731334	1	4	4	3.0	3.0
107101	107101	CAGACTGCTCCACCCCGCGATATTAAA	CAGACTGCTCCACCCCGCGATATTAAATTCTTCTCATAAGAGAAAGCCGATGATCGGACTCGAACCGATAACCTGCTGATT	122	115	0.009159	0	Capsule Intestinal Profiling (Shalon et al. 2023)	TTTAATATCGCGGGGTGGAGCAGTCTG	GLM_Capsule	False	False	CAGACTGCTCCACCCCGCGATATTAAA	2.17003	0.731334	1	4	4	3.0	3.0
107102	107102	CAGACTGCTCCACCCCGCGATATTAAA	CAGACTGCTCCACCCCGCGATATTAAATTATTCCTAAATAGGAAAAGTGGGCGGAGGTGGATTCGAACCACCGAAGCATAAAGCAGCAGATTTACAGTCTGTCCCCTTTGGCCACTCGGGAATCCGCCCAAATTT	199	174	1.0	1	Capsule Intestinal Profiling (Shalon et al. 2023)	TTTAATATCGCGGGGTGGAGCAGTCTG	GLM_Capsule	False	False	CAGACTGCTCCACCCCGCGATATTAAA	2.17003	0.731334	1	1	4	0.0	3.0
107103	107103	CAGACTGCTCCACCCCGCGATATTAAA	CAGACTGCTCCACCCCGCGATATTAAATTATTCCTAAATAGGAAAAGTGGGCGGAGGTGGATTCGAACCACCGAAGCATAAAGCAGCAGATTTACAGTCTGTCCCCTTTGGCCACTCGGGAATCCGCCCAAATTTTTAAACTGATAAGCCGATGATCGGACTCGAACCGATAACCTGCTGATTACAAAT	168	159	0.011198	2	Capsule Intestinal Profiling (Shalon et al. 2023)	TTTAATATCGCGGGGTGGAGCAGTCTG	GLM_Capsule	False	False	CAGACTGCTCCACCCCGCGATATTAAA	2.17003	0.731334	1	1	4	0.0	3.0
107104	107104	CAGACTGTAGACAAAGCCCTGCTTTTG	CAGACTGTAGACAAAGCCCTGCTTTTGCAGGGTTTTGCTATTGTTGGAACCGCTTTTCTGATATAATAAATATCAGAAGGG	42	32	0.828889	0	Capsule Intestinal Profiling (Shalon et al. 2023)	CAAAAGCAGGGCTTTGTCTACAGTCTG	GLM_Capsule	True	False	CAAAAGCAGGGCTTTGTCTACAGTCTG	5.34686	0.645222	1	2	2	0.0
107105	107105	CAGACTGTAGACAAAGCCCTGCTTTTG	CAGACTGTAGACAAAGCCCTGCTTTTGCAGGGTTTTGCTATTGTTGGAACCGCTTTTCTGATATAATATATATCAGAAGGG	34	29	0.975248	0	Capsule Intestinal Profiling (Shalon et al. 2023)	CAAAAGCAGGGCTTTGTCTACAGTCTG	GLM_Capsule	True	False	CAAAAGCAGGGCTTTGTCTACAGTCTG	5.34686	0.645222	1	2	2	0.0
107106	107106	CAGACTGTAGACAAAGCCCTGCTTTTG	CAGACTGTAGACAAAGCCCTGCTTTTGCAGGGTTTTGCTATTGTTGGAACCGCTTTTCTGATATAATATATATCAGAAGGGCGGTGTTTTTTATGATGACGAAAAATGCAGATAAAAAAAGAGAACAAATGATGA	195	157	0.195455	1	Capsule Intestinal Profiling (Shalon et al. 2023)	CAAAAGCAGGGCTTTGTCTACAGTCTG	GLM_Capsule	True	False	CAAAAGCAGGGCTTTGTCTACAGTCTG	5.34686	0.645222	1	1	2	0.0
107107	107107	CAGACTTATCCCGAATAAAATAAGAAT	CAGACTTATCCCGAATAAAATAAGAATCCCGAAGCCCAGCCGGGAATCCTTGCAGCGCAAGGATTTCTGCATAAAAACTTC	320	294	0.340935	0	Capsule Intestinal Profiling (Shalon et al. 2023)	ATTCTTATTTTATTCGGGATAAGTCTG	GLM_Capsule	True	False	ATTCTTATTTTATTCGGGATAAGTCTG	1.93657	0.175044	1	1	1	14.0	14.0
107108	107108	CAGAGACGATATGAGCAGGACATAAAA	CAGAGACGATATGAGCAGGACATAAAAACATTGAGAGCCCCTGCTGCATGAAAGACCGCGGATTAGGCCGACAATGGTGAG	379	351	0.770615	0	Capsule Intestinal Profiling (Shalon et al. 2023)	TTTTATGTCCTGCTCATATCGTCTCTG	GLM_Capsule	True	False	TTTTATGTCCTGCTCATATCGTCTCTG	3.18876	0.907577	1	4	4	1.0	1.0
107109	107109	CAGAGACGATATGAGCAGGACATAAAA	CAGAGACGATATGAGCAGGACATAAAAACATTGAGAGCCCCTACTGCATGAAAGACCGCGGATTAGGCCGACAATGGTGAG	123	114	0.770615	0	Capsule Intestinal Profiling (Shalon et al. 2023)	TTTTATGTCCTGCTCATATCGTCTCTG	GLM_Capsule	True	False	TTTTATGTCCTGCTCATATCGTCTCTG	3.18876	0.907577	1	4	4	1.0	1.0
107110	107110	CAGAGACGATATGAGCAGGACATAAAA	CAGAGACGATATGAGCAGGACATAAAAACATTGAGAGCCCCTGCTGCATGAAGGACCGCGGATTAGGCCGACAATGGTGAG	15	14	0.770615	0	Capsule Intestinal Profiling (Shalon et al. 2023)	TTTTATGTCCTGCTCATATCGTCTCTG	GLM_Capsule	True	False	TTTTATGTCCTGCTCATATCGTCTCTG	3.18876	0.907577	1	4	4	1.0	1.0
107111	107111	CAGAGACGATATGAGCAGGACATAAAA	CAGAGACGATATGAGCAGGACATAAAACATTGAGAGCCCCTGCTGCATGAAAGACCGCGGATTAGGCCGACAATGGTGAGT	14	13	0.021244	0	Capsule Intestinal Profiling (Shalon et al. 2023)	TTTTATGTCCTGCTCATATCGTCTCTG	GLM_Capsule	True	False	TTTTATGTCCTGCTCATATCGTCTCTG	3.18876	0.907577	1	4	4	1.0	1.0
107112	107112	CAGAGAGATGCTGCTTCGCGCGTCCCC	CAGAGAGATGCTGCTTCGCGCGTCCCCTCTTGCGCTGTGTACGCCCCACACCAACAAACTTCCCCCAAATACTTACAAAAA	319	290	0.258113	0	Capsule Intestinal Profiling (Shalon et al. 2023)	GGGGACGCGCGAAGCAGCATCTCTCTG	GLM_Capsule	False	False	CAGAGAGATGCTGCTTCGCGCGTCCCC	1.62628	0.812382	1	3	3	4.0	4.0
107113	107113	CAGAGAGATGCTGCTTCGCGCGTCCCC	CAGAGAGATGCTGCTTCGCGCGTCCCCCTAGTAATATCCAATTATTCTTTATGCACCTTAGGAAACTTCATACAAATTTCC	180	168	0.402746	0	Capsule Intestinal Profiling (Shalon et al. 2023)	GGGGACGCGCGAAGCAGCATCTCTCTG	GLM_Capsule	False	False	CAGAGAGATGCTGCTTCGCGCGTCCCC	1.62628	0.812382	1	3	3	4.0	4.0
107114	107114	CAGAGAGATGCTGCTTCGCGCGTCCCC	CAGAGAGATGCTGCTTCGCGCGTCCCCTCTTGCGCTGTGTACGCCCCACGCCAACAAACTTCCCCCAAATACTTACAAAAA	51	43	0.258113	0	Capsule Intestinal Profiling (Shalon et al. 2023)	GGGGACGCGCGAAGCAGCATCTCTCTG	GLM_Capsule	False	False	CAGAGAGATGCTGCTTCGCGCGTCCCC	1.62628	0.812382	1	3	3	4.0	4.0
107115	107115	CAGAGAGCTGCCGGCAGGTGAGAGGCG	CAGAGAGCTGCCGGCAGGTGAGAGGCGCAAGGAAACAGATCTGGAATACATCCCGGAGCTTTGCACCGAACGTCATACCGG	378	360	0.733205	0	Capsule Intestinal Profiling (Shalon et al. 2023)	CGCCTCTCACCTGCCGGCAGCTCTCTG	GLM_Capsule	False	False	CAGAGAGCTGCCGGCAGGTGAGAGGCG	2.11982	0.727773	1	8	8	0.0
107116	107116	CAGAGAGCTGCCGGCAGGTGAGAGGCG	CAGAGAGCTGCCGGCAGGTGAGAGGCGCGTGGGGAACTTATGTGAATACCTCCCGGAGCTCTGCACCGAACACCTCAGAGA	274	258	0.355438	0	Capsule Intestinal Profiling (Shalon et al. 2023)	CGCCTCTCACCTGCCGGCAGCTCTCTG	GLM_Capsule	False	False	CAGAGAGCTGCCGGCAGGTGAGAGGCG	2.11982	0.727773	1	8	8	0.0
107117	107117	CAGAGAGCTGCCGGCAGGTGAGAGGCG	CAGAGAGCTGCCGGCAGGTGAGAGGCGCGTGGGGAACTTATGTGAATACCTCCCGGAGCTCTGCACCGAACACTTCAGAGA	109	94	0.982906	0	Capsule Intestinal Profiling (Shalon et al. 2023)	CGCCTCTCACCTGCCGGCAGCTCTCTG	GLM_Capsule	False	False	CAGAGAGCTGCCGGCAGGTGAGAGGCG	2.11982	0.727773	1	8	8	0.0
107118	107118	CAGAGAGCTGCCGGCAGGTGAGAGGCG	CAGAGAGCTGCCGGCAGGTGAGAGGCGCAAGGGAAACAGATCTGGAATACATCCCGGAGCTTTGCACCGAAAGTCATACCG	106	100	0.990291	0	Capsule Intestinal Profiling (Shalon et al. 2023)	CGCCTCTCACCTGCCGGCAGCTCTCTG	GLM_Capsule	False	False	CAGAGAGCTGCCGGCAGGTGAGAGGCG	2.11982	0.727773	1	8	8	0.0
107119	107119	CAGAGAGCTGCCGGCAGGTGAGAGGCG	CAGAGAGCTGCCGGCAGGTGAGAGGCGCAAGAAAAACAGATCTGGAATACATCCCGGAGCTTTGCACCGAACATCATACCG	15	15	0.5	0	Capsule Intestinal Profiling (Shalon et al. 2023)	CGCCTCTCACCTGCCGGCAGCTCTCTG	GLM_Capsule	False	False	CAGAGAGCTGCCGGCAGGTGAGAGGCG	2.11982	0.727773	1	8	8	0.0
107120	107120	CAGAGAGCTGCCGGCAGGTGAGAGGCG	CAGAGAGCTGCCGGCAGGTGAGAGGCGCGTGGGGAACTTGTGTGAATACCTCCCGGAGCTCTGCACCGAACACTTCAGAGA	15	15	0.982906	0	Capsule Intestinal Profiling (Shalon et al. 2023)	CGCCTCTCACCTGCCGGCAGCTCTCTG	GLM_Capsule	False	False	CAGAGAGCTGCCGGCAGGTGAGAGGCG	2.11982	0.727773	1	8	8	0.0
107121	107121	CAGAGAGCTGCCGGCAGGTGAGAGGCG	CAGAGAGCTGCCGGCAGGTGAGAGGCGCAAGGAAACAGATCTGGAATACATCCCGGAGCTTTGCACCGAACATCATACCGG	13	12	0.464286	0	Capsule Intestinal Profiling (Shalon et al. 2023)	CGCCTCTCACCTGCCGGCAGCTCTCTG	GLM_Capsule	False	False	CAGAGAGCTGCCGGCAGGTGAGAGGCG	2.11982	0.727773	1	8	8	0.0
107122	107122	CAGAGAGCTGCCGGCAGGTGAGAGGCG	CAGAGAGCTGCCGGCAGGTGAGAGGCGCAAGGACACAGATCTGGAATACATCCCGGAGCTTTGCACCGAACGTCATACCGG	13	12	0.733205	0	Capsule Intestinal Profiling (Shalon et al. 2023)	CGCCTCTCACCTGCCGGCAGCTCTCTG	GLM_Capsule	False	False	CAGAGAGCTGCCGGCAGGTGAGAGGCG	2.11982	0.727773	1	8	8	0.0
107123	107123	CAGAGAGCTGCCGGCAGGTGAGAGGCG	CAGAGAGCTGCCGGCAGGTGAGAGGCGCGTGGGGAACTTATGTGAATACCTCCCGGAGCTCTGCACCGAACACTTCAGAGATATTGTAAGGTAAGTAGGCTGCAGCGGAGTGGCATCTGTTAACATGCTTAAGTA	32	28	0.96875	1	Capsule Intestinal Profiling (Shalon et al. 2023)	CGCCTCTCACCTGCCGGCAGCTCTCTG	GLM_Capsule	False	False	CAGAGAGCTGCCGGCAGGTGAGAGGCG	2.11982	0.727773	1	4	8	0.0
107124	107124	CAGAGAGCTGCCGGCAGGTGAGAGGCG	CAGAGAGCTGCCGGCAGGTGAGAGGCGCGTGGGGAACTTATGTGAATACCTCCCGGAGCTCTGCACCGAACACTTCAGAGATATTGTAAGGTAAGTAGGCTGCAGCGGAGTGGCATCCGTTAACATGCTTAAGTA	26	23	0.091078	1	Capsule Intestinal Profiling (Shalon et al. 2023)	CGCCTCTCACCTGCCGGCAGCTCTCTG	GLM_Capsule	False	False	CAGAGAGCTGCCGGCAGGTGAGAGGCG	2.11982	0.727773	1	4	8	0.0
107125	107125	CAGAGAGCTGCCGGCAGGTGAGAGGCG	CAGAGAGCTGCCGGCAGGTGAGAGGCGCGTGGGGAACTTATGTGAATACCTCCCGGAGCTCTGCACCGAACACTTCAGAGATATTGTAAGGTAAGTAGGCTGTAGCGGAGTGGCATCCGTTAACATGCTTAAGTA	25	22	0.091078	1	Capsule Intestinal Profiling (Shalon et al. 2023)	CGCCTCTCACCTGCCGGCAGCTCTCTG	GLM_Capsule	False	False	CAGAGAGCTGCCGGCAGGTGAGAGGCG	2.11982	0.727773	1	4	8	0.0
107126	107126	CAGAGAGCTGCCGGCAGGTGAGAGGCG	CAGAGAGCTGCCGGCAGGTGAGAGGCGCAAGGGAAACAGATCTGGAATACATCCCGGAGCTTTGCACCGAAAGTCATACCGGATGGTTAAATATCCCCGGTTCGATTAATAAGCCGCAACGTATTGGCACACGTT	112	103	0.256098	1	Capsule Intestinal Profiling (Shalon et al. 2023)	CGCCTCTCACCTGCCGGCAGCTCTCTG	GLM_Capsule	False	False	CAGAGAGCTGCCGGCAGGTGAGAGGCG	2.11982	0.727773	1	4	8	0.0
107127	107127	CAGAGAGCTGCCGGCAGGTGAGAGGCG	CAGAGAGCTGCCGGCAGGTGAGAGGCGCGTGGGGAACTTATGTGAATACCTCCCGGAGCTCTGCACCGAACACTTCAGAGATATTGTAAGGTAAGTAGGCTGCAGCGGAGTGGCATCTGTTAACATGCTTAAGTAACAGAGAGAACCGTTGTTTATCATAACAATGGCATGGTTTGTTACTTATTGAGG	48	42	0.039162	2	Capsule Intestinal Profiling (Shalon et al. 2023)	CGCCTCTCACCTGCCGGCAGCTCTCTG	GLM_Capsule	False	False	CAGAGAGCTGCCGGCAGGTGAGAGGCG	2.11982	0.727773	1	1	8	0.0
107128	107128	CAGAGAGGGTGAAAGCCCCGTACACGA	CAGAGAGGGTGAAAGCCCCGTACACGAAAACAGAGCAGACTGAGCAGGATCCAGAGTACCGCGGGACACGAGAAACCCTGC	1050	992	0.273561	0	Capsule Intestinal Profiling (Shalon et al. 2023)	TCGTGTACGGGGCTTTCACCCTCTCTG	GLM_Capsule	False	False	CAGAGAGGGTGAAAGCCCCGTACACGA	3.08348	0.830719	1	8	8	0.0
107129	107129	CAGAGAGGGTGAAAGCCCCGTACACGA	CAGAGAGGGTGAAAGCCCCGTACACGAAAACAATAGGAAGCAGCAGGATCCAGAGTACCACGAGACACGAGAAACCTTGTG	133	124	0.024189	0	Capsule Intestinal Profiling (Shalon et al. 2023)	TCGTGTACGGGGCTTTCACCCTCTCTG	GLM_Capsule	False	False	CAGAGAGGGTGAAAGCCCCGTACACGA	3.08348	0.830719	1	8	8	0.0
107130	107130	CAGAGAGGGTGAAAGCCCCGTACACGA	CAGAGAGGGTGAAAGCCCCGTACACGAAAGCAATAGGAAGCAGCAGGATCCAGAGTACCACGAGACACGAGAAACCTTGTG	62	59	0.024189	0	Capsule Intestinal Profiling (Shalon et al. 2023)	TCGTGTACGGGGCTTTCACCCTCTCTG	GLM_Capsule	False	False	CAGAGAGGGTGAAAGCCCCGTACACGA	3.08348	0.830719	1	8	8	0.0
107131	107131	CAGAGAGGGTGAAAGCCCCGTACACGA	CAGAGAGGGTGAAAGCCCCGTACACGAAAACAAAGCAGACTGAGCAGGATCCAGAGTACCGCGGGACACGAGAAACCCTGC	54	52	0.273561	0	Capsule Intestinal Profiling (Shalon et al. 2023)	TCGTGTACGGGGCTTTCACCCTCTCTG	GLM_Capsule	False	False	CAGAGAGGGTGAAAGCCCCGTACACGA	3.08348	0.830719	1	8	8	0.0
107132	107132	CAGAGAGGGTGAAAGCCCCGTACACGA	CAGAGAGGGTGAAAGCCCCGTACACGAAAACCGAAGAGACTGAGCAGGATCCAGAGTACCGCGAGACACGTGGAACCTTGC	28	26	0.028674	0	Capsule Intestinal Profiling (Shalon et al. 2023)	TCGTGTACGGGGCTTTCACCCTCTCTG	GLM_Capsule	False	False	CAGAGAGGGTGAAAGCCCCGTACACGA	3.08348	0.830719	1	8	8	0.0
107133	107133	CAGAGAGGGTGAAAGCCCCGTACACGA	CAGAGAGGGTGAAAGCCCCGTACACGAAATCCGGACCGGGACGGCAGGATCCAGAGTACCACGAGACACGTGGAACCTTGT	24	21	0.039547	0	Capsule Intestinal Profiling (Shalon et al. 2023)	TCGTGTACGGGGCTTTCACCCTCTCTG	GLM_Capsule	False	False	CAGAGAGGGTGAAAGCCCCGTACACGA	3.08348	0.830719	1	8	8	0.0
107134	107134	CAGAGAGGGTGAAAGCCCCGTACACGA	CAGAGAGGGTGAAAGCCCCGTACACGAAAGGCAAGCAAGCATGGCAGGATCCAGAGTACCACGAGACACGTGAAACCTTGT	22	21	0.11841	0	Capsule Intestinal Profiling (Shalon et al. 2023)	TCGTGTACGGGGCTTTCACCCTCTCTG	GLM_Capsule	False	False	CAGAGAGGGTGAAAGCCCCGTACACGA	3.08348	0.830719	1	8	8	0.0
107135	107135	CAGAGAGGGTGAAAGCCCCGTACACGA	CAGAGAGGGTGAAAGCCCCGTACACGAAAGGCAAGCGAGCATGGCAGGATCCAGAGTACCACGAGACACGTGAAACCTTGT	20	11	0.11841	0	Capsule Intestinal Profiling (Shalon et al. 2023)	TCGTGTACGGGGCTTTCACCCTCTCTG	GLM_Capsule	False	False	CAGAGAGGGTGAAAGCCCCGTACACGA	3.08348	0.830719	1	8	8	0.0
107136	107136	CAGAGATGTCTCTAATGCGTATCTAGC	CAGAGATGTCTCTAATGCGTATCTAGCCGTAAACCTAAGAGATTCAGACAGGCGTGTGGGTGGAAGAGATATACAAAACAC	1056	979	0.942979	0	Capsule Intestinal Profiling (Shalon et al. 2023)	GCTAGATACGCATTAGAGACATCTCTG	GLM_Capsule	False	False	CAGAGATGTCTCTAATGCGTATCTAGC	2.24668	0.760554	1	13	15	14.0	34.0
107137	107137	CAGAGATGTCTCTAATGCGTATCTAGC	CAGAGATGTCTCTAATGCGTATCTAGCAGTCGCCGGGGACTAACTGGAGACTGGAGCTTTGGTGAATATTTACTAAACACG	791	722	0.978148	0	Capsule Intestinal Profiling (Shalon et al. 2023)	GCTAGATACGCATTAGAGACATCTCTG	GLM_Capsule	False	False	CAGAGATGTCTCTAATGCGTATCTAGC	2.24668	0.760554	1	13	15	14.0	34.0
107138	107138	CAGAGATGTCTCTAATGCGTATCTAGC	CAGAGATGTCTCTAATGCGTATCTAGCAGTCGCCGGGGACTAACCGGAGACTGGAGCTTTGGTGAATATTTACAAAACACG	445	419	0.977376	0	Capsule Intestinal Profiling (Shalon et al. 2023)	GCTAGATACGCATTAGAGACATCTCTG	GLM_Capsule	False	False	CAGAGATGTCTCTAATGCGTATCTAGC	2.24668	0.760554	1	13	15	14.0	34.0
107139	107139	CAGAGATGTCTCTAATGCGTATCTAGC	CAGAGATGTCTCTAATGCGTATCTAGCCGTAAACCTAAGAGGTTCAGACAGGCGTGTAGGTGGAAGAGATATACAAAACAC	410	375	0.987113	0	Capsule Intestinal Profiling (Shalon et al. 2023)	GCTAGATACGCATTAGAGACATCTCTG	GLM_Capsule	False	False	CAGAGATGTCTCTAATGCGTATCTAGC	2.24668	0.760554	1	13	15	14.0	34.0
107140	107140	CAGAGATGTCTCTAATGCGTATCTAGC	CAGAGATGTCTCTAATGCGTATCTAGCAGTCGCCGGGGACTTACCGGTGACTGGAGCCATAGTGAATATCTACGAAACACG	321	300	0.98452	0	Capsule Intestinal Profiling (Shalon et al. 2023)	GCTAGATACGCATTAGAGACATCTCTG	GLM_Capsule	False	False	CAGAGATGTCTCTAATGCGTATCTAGC	2.24668	0.760554	1	13	15	14.0	34.0
107141	107141	CAGAGATGTCTCTAATGCGTATCTAGC	CAGAGATGTCTCTAATGCGTATCTAGCAGTCGCCGGGGACTAACCGGAGACTGGAGCTTTGGTGAATATTTACTAAACACG	210	190	0.978148	0	Capsule Intestinal Profiling (Shalon et al. 2023)	GCTAGATACGCATTAGAGACATCTCTG	GLM_Capsule	False	False	CAGAGATGTCTCTAATGCGTATCTAGC	2.24668	0.760554	1	13	15	14.0	34.0
107142	107142	CAGAGATGTCTCTAATGCGTATCTAGC	CAGAGATGTCTCTAATGCGTATCTAGCAGTCGCCGGGGACTAACTGGAGACTGGAGCTTTGGTGAATATTTCTAAACACGG	70	61	1.0	0	Capsule Intestinal Profiling (Shalon et al. 2023)	GCTAGATACGCATTAGAGACATCTCTG	GLM_Capsule	False	False	CAGAGATGTCTCTAATGCGTATCTAGC	2.24668	0.760554	1	13	15	14.0	34.0
107143	107143	CAGAGATGTCTCTAATGCGTATCTAGC	CAGAGATGTCTCTAATGCGTATCTAGCCGTAAACCTAAGAGGTTCAGACAGGCGTGTGGGTGGAAGAGATATACAAAACAC	64	56	0.942979	0	Capsule Intestinal Profiling (Shalon et al. 2023)	GCTAGATACGCATTAGAGACATCTCTG	GLM_Capsule	False	False	CAGAGATGTCTCTAATGCGTATCTAGC	2.24668	0.760554	1	13	15	14.0	34.0
107144	107144	CAGAGATGTCTCTAATGCGTATCTAGC	CAGAGATGTCTCTAATGCGTATCTAGCCGTAAACCTAAAAGATTCAGACAGGCGTGTGGGTGGAAGAGATATACAAAACAC	38	36	0.942979	0	Capsule Intestinal Profiling (Shalon et al. 2023)	GCTAGATACGCATTAGAGACATCTCTG	GLM_Capsule	False	False	CAGAGATGTCTCTAATGCGTATCTAGC	2.24668	0.760554	1	13	15	14.0	34.0
107145	107145	CAGAGATGTCTCTAATGCGTATCTAGC	CAGAGATGTCTCTAATGCGTATCTAGCCGTAAACCTAAAAGATTCAGACAGGCGTGCTGGTGGAAGAGATATACAAAACAC	17	16	0.307692	0	Capsule Intestinal Profiling (Shalon et al. 2023)	GCTAGATACGCATTAGAGACATCTCTG	GLM_Capsule	False	False	CAGAGATGTCTCTAATGCGTATCTAGC	2.24668	0.760554	1	13	15	14.0	34.0
107146	107146	CAGAGATGTCTCTAATGCGTATCTAGC	CAGAGATGTCTCTAATGCGTATCTAGCAGTCGCTGGGGACTTACCGGTGACTGGAGCCATAGTGAATATCTACGAAACACG	16	13	0.98452	0	Capsule Intestinal Profiling (Shalon et al. 2023)	GCTAGATACGCATTAGAGACATCTCTG	GLM_Capsule	False	False	CAGAGATGTCTCTAATGCGTATCTAGC	2.24668	0.760554	1	13	15	14.0	34.0
107147	107147	CAGAGATGTCTCTAATGCGTATCTAGC	CAGAGATGTCTCTAATGCGTATCTAGCTTCGCAAAAAGATTGCAGAAGAAAACAACATATCTGTCCGTTCCCTTTACCGCT	16	14	0.197368	0	Capsule Intestinal Profiling (Shalon et al. 2023)	GCTAGATACGCATTAGAGACATCTCTG	GLM_Capsule	False	False	CAGAGATGTCTCTAATGCGTATCTAGC	2.24668	0.760554	1	13	15	14.0	34.0
107148	107148	CAGAGATGTCTCTAATGCGTATCTAGC	CAGAGATGTCTCTAATGCGTATCTAGCCGTAAACCTAAAAGATTCAGACAGGCGTGTAGGTGTGAGAGATATACAAAACAC	15	14	0.933333	0	Capsule Intestinal Profiling (Shalon et al. 2023)	GCTAGATACGCATTAGAGACATCTCTG	GLM_Capsule	False	False	CAGAGATGTCTCTAATGCGTATCTAGC	2.24668	0.760554	1	13	15	14.0	34.0
107149	107149	CAGAGATGTCTCTAATGCGTATCTAGC	CAGAGATGTCTCTAATGCGTATCTAGCCGTAAACCTAAGAGATTCAGACAGGCGTGTGGGTGGAAGAGATATACAAAACACGGATAAGGGAGGTGCAGGAAAGCAATGGATAAAGAACTTACAATAATCGCAGAA	809	766	0.764426	1	Capsule Intestinal Profiling (Shalon et al. 2023)	GCTAGATACGCATTAGAGACATCTCTG	GLM_Capsule	False	False	CAGAGATGTCTCTAATGCGTATCTAGC	2.24668	0.760554	1	15	15	34.0	34.0
107150	107150	CAGAGATGTCTCTAATGCGTATCTAGC	CAGAGATGTCTCTAATGCGTATCTAGCCGTAAACCTAAGAGATTCAGACAGGCGTGTGGGTGGAAGAGATATACAAAACACAGATAAGGGAGGTGCAGGAAAGCAATGGATAAAGAACTTACAATAATCGCAGAA	334	308	0.764426	1	Capsule Intestinal Profiling (Shalon et al. 2023)	GCTAGATACGCATTAGAGACATCTCTG	GLM_Capsule	False	False	CAGAGATGTCTCTAATGCGTATCTAGC	2.24668	0.760554	1	15	15	34.0	34.0
107151	107151	CAGAGATGTCTCTAATGCGTATCTAGC	CAGAGATGTCTCTAATGCGTATCTAGCCGTAAACCTAAGAGATTCAGACAGGCGTGTGGGTGGAAGAGATATACAAAACACGGATAAGGGAGGTGCAGGAAAGCAATGGATAAAGAACTTACAATAATCACAGAA	70	67	0.896104	1	Capsule Intestinal Profiling (Shalon et al. 2023)	GCTAGATACGCATTAGAGACATCTCTG	GLM_Capsule	False	False	CAGAGATGTCTCTAATGCGTATCTAGC	2.24668	0.760554	1	15	15	34.0	34.0
107152	107152	CAGAGATGTCTCTAATGCGTATCTAGC	CAGAGATGTCTCTAATGCGTATCTAGCCGTAAACCTAAGAGATTCAGACAGGCGTGTGGGTGGAAGAGATATACAAAACACGGATAAGGGAGGTGCAGGAAAGTCCTTTGAGATGATGGCTGCCTGCATGGAGCA	47	45	0.046548	1	Capsule Intestinal Profiling (Shalon et al. 2023)	GCTAGATACGCATTAGAGACATCTCTG	GLM_Capsule	False	False	CAGAGATGTCTCTAATGCGTATCTAGC	2.24668	0.760554	1	15	15	34.0	34.0
107153	107153	CAGAGATGTCTCTAATGCGTATCTAGC	CAGAGATGTCTCTAATGCGTATCTAGCCGTAAACCTAAGAGATTCAGACAGGCGTGTGGGTGGAAGAGATATACAAAACACGGATAAGGTAGGTGCAGGAAAGCAATGGATAAAGAACTTACAATAATCGCAGAA	22	22	0.764426	1	Capsule Intestinal Profiling (Shalon et al. 2023)	GCTAGATACGCATTAGAGACATCTCTG	GLM_Capsule	False	False	CAGAGATGTCTCTAATGCGTATCTAGC	2.24668	0.760554	1	15	15	34.0	34.0
107154	107154	CAGAGATGTCTCTAATGCGTATCTAGC	CAGAGATGTCTCTAATGCGTATCTAGCCGTAAACCTAAGAGATTCAGACAGGCGTGTGGGTGGAAGAGATATACAAAACACGGATAAAGGAGGTGCAGGAAAGTCCTTTGAGATGATGGCTGCCTGCATGGAGCA	16	15	0.046548	1	Capsule Intestinal Profiling (Shalon et al. 2023)	GCTAGATACGCATTAGAGACATCTCTG	GLM_Capsule	False	False	CAGAGATGTCTCTAATGCGTATCTAGC	2.24668	0.760554	1	15	15	34.0	34.0
107155	107155	CAGAGATGTCTCTAATGCGTATCTAGC	CAGAGATGTCTCTAATGCGTATCTAGCAGTCGCCGGGGACTAACTGGAGACTGGAGCTTTGGTGAATATTTACTAAACACGGATAAGGAGGTGCAAGGAAGCAATGGATGCAGAAGTTACGCTATTTTCAAAACC	652	611	0.919591	1	Capsule Intestinal Profiling (Shalon et al. 2023)	GCTAGATACGCATTAGAGACATCTCTG	GLM_Capsule	False	False	CAGAGATGTCTCTAATGCGTATCTAGC	2.24668	0.760554	1	15	15	34.0	34.0
107156	107156	CAGAGATGTCTCTAATGCGTATCTAGC	CAGAGATGTCTCTAATGCGTATCTAGCAGTCGCCGGGGACTAACTGGAGACTGGAGCTTTGGTGAATATTTACTAAACACGGATAAGGAGGTGCAAGGAAGCAATGGATGCAGAAGTTACGCTATTTTCAAGACC	204	184	0.896226	1	Capsule Intestinal Profiling (Shalon et al. 2023)	GCTAGATACGCATTAGAGACATCTCTG	GLM_Capsule	False	False	CAGAGATGTCTCTAATGCGTATCTAGC	2.24668	0.760554	1	15	15	34.0	34.0
107157	107157	CAGAGATGTCTCTAATGCGTATCTAGC	CAGAGATGTCTCTAATGCGTATCTAGCAGTCGCCGGGGACTAACTGGAGACTGGAGCTTTGGTGAATATTTACTAAACACGGATAAGGAGGTGCAAGGAAGCAATGGATGCAGAAGTTACGCTATTTACAAAACC	81	76	0.974684	1	Capsule Intestinal Profiling (Shalon et al. 2023)	GCTAGATACGCATTAGAGACATCTCTG	GLM_Capsule	False	False	CAGAGATGTCTCTAATGCGTATCTAGC	2.24668	0.760554	1	15	15	34.0	34.0
107158	107158	CAGAGATGTCTCTAATGCGTATCTAGC	CAGAGATGTCTCTAATGCGTATCTAGCAGTCGCCGGGGACTAACTGGAGACTGGAGCTTTGGTGAATATTTACTAAACACGGATAAGGAGGTGCAAGGAAGCAATGGATGCAGAAGTTACGTTATTTTCAAAACC	22	20	0.054054	1	Capsule Intestinal Profiling (Shalon et al. 2023)	GCTAGATACGCATTAGAGACATCTCTG	GLM_Capsule	False	False	CAGAGATGTCTCTAATGCGTATCTAGC	2.24668	0.760554	1	15	15	34.0	34.0
107159	107159	CAGAGATGTCTCTAATGCGTATCTAGC	CAGAGATGTCTCTAATGCGTATCTAGCAGTCGCCGGGGACTAACCGGAGACTGGAGCTTTGGTGAATATTTACAAAACACGGATAAGGAGGTGCAAGGAAGCAATGGATGCAGAAGTTACGTTATTTTCAAAACC	402	363	0.931204	1	Capsule Intestinal Profiling (Shalon et al. 2023)	GCTAGATACGCATTAGAGACATCTCTG	GLM_Capsule	False	False	CAGAGATGTCTCTAATGCGTATCTAGC	2.24668	0.760554	1	15	15	34.0	34.0
107160	107160	CAGAGATGTCTCTAATGCGTATCTAGC	CAGAGATGTCTCTAATGCGTATCTAGCAGTCGCCGGGGACTAACCGGAGACTGGAGCTTTGGTGAATATTTACAAAACACGGATAAGGAGGTGCAAGGAAGCAATGGATGCAGAAGTTACGCTATTTTCAAGACC	16	15	0.075472	1	Capsule Intestinal Profiling (Shalon et al. 2023)	GCTAGATACGCATTAGAGACATCTCTG	GLM_Capsule	False	False	CAGAGATGTCTCTAATGCGTATCTAGC	2.24668	0.760554	1	15	15	34.0	34.0
107161	107161	CAGAGATGTCTCTAATGCGTATCTAGC	CAGAGATGTCTCTAATGCGTATCTAGCCGTAAACCTAAGAGGTTCAGACAGGCGTGTAGGTGGAAGAGATATACAAAACACGGATAAGGGAGGTGCAGGAAAGCAATGGATAAAGAACTTACAATAATCGCAGAA	325	307	0.214528	1	Capsule Intestinal Profiling (Shalon et al. 2023)	GCTAGATACGCATTAGAGACATCTCTG	GLM_Capsule	False	False	CAGAGATGTCTCTAATGCGTATCTAGC	2.24668	0.760554	1	15	15	34.0	34.0
107162	107162	CAGAGATGTCTCTAATGCGTATCTAGC	CAGAGATGTCTCTAATGCGTATCTAGCAGTCGCCGGGGACTTACCGGTGACTGGAGCCATAGTGAATATCTACGAAACACGGATAAGGAGGTGCAAGGTGGCAGAGAACAGGGAAATAACACTTTTTTCAGAACC	209	192	0.985222	1	Capsule Intestinal Profiling (Shalon et al. 2023)	GCTAGATACGCATTAGAGACATCTCTG	GLM_Capsule	False	False	CAGAGATGTCTCTAATGCGTATCTAGC	2.24668	0.760554	1	15	15	34.0	34.0
107163	107163	CAGAGATGTCTCTAATGCGTATCTAGC	CAGAGATGTCTCTAATGCGTATCTAGCAGTCGCCGGGGACTAACTGGAGACTGGAGCTTTGGTGAATATTTCTAAACACGGATAAGGAGGTGCAAGGAAGCAATGGATGCAGAAGTTACGCTATTTTCAAAACCA	44	43	0.063584	1	Capsule Intestinal Profiling (Shalon et al. 2023)	GCTAGATACGCATTAGAGACATCTCTG	GLM_Capsule	False	False	CAGAGATGTCTCTAATGCGTATCTAGC	2.24668	0.760554	1	15	15	34.0	34.0
107164	107164	CAGAGATGTCTCTAATGCGTATCTAGC	CAGAGATGTCTCTAATGCGTATCTAGCAGTCGCCGGGGACTAACTGGAGACTGGAGCTTTGGTGAATATTTACTAAACACGGATAAGGAGGTGCAAGGAAGCAATGGATGCAGAAGTTACGCTATTTTCAAAACCAGAAGAACTGATTGCCTGGGCAGACACATTTGATATCTTACTTAACCCTTCGAT	344	314	0.471308	2	Capsule Intestinal Profiling (Shalon et al. 2023)	GCTAGATACGCATTAGAGACATCTCTG	GLM_Capsule	False	False	CAGAGATGTCTCTAATGCGTATCTAGC	2.24668	0.760554	1	7	15	6.0	34.0
107165	107165	CAGAGATGTCTCTAATGCGTATCTAGC	CAGAGATGTCTCTAATGCGTATCTAGCAGTCGCCGGGGACTAACTGGAGACTGGAGCTTTGGTGAATATTTACTAAACACGGATAAGGAGGTGCAAGGAAGCAATGGATGCAGAAGTTACGCTATTTTCAAAACCAGAAGAACTGATTGCCTGGGCAGATACATTTGATATCTTACTTAACCCTTCGAT	163	153	0.471308	2	Capsule Intestinal Profiling (Shalon et al. 2023)	GCTAGATACGCATTAGAGACATCTCTG	GLM_Capsule	False	False	CAGAGATGTCTCTAATGCGTATCTAGC	2.24668	0.760554	1	7	15	6.0	34.0
107166	107166	CAGAGATGTCTCTAATGCGTATCTAGC	CAGAGATGTCTCTAATGCGTATCTAGCAGTCGCCGGGGACTAACTGGAGACTGGAGCTTTGGTGAATATTTACTAAACACGGATAAGGAGGTGCAAGGAAGCAATGGATGCAGAAGTTACGCTATTTTCAAAACCAGAAGAACTGATTGCATGGGCAGACACATTTGATATCTTACTTAACCCTTCGAT	28	25	0.471308	2	Capsule Intestinal Profiling (Shalon et al. 2023)	GCTAGATACGCATTAGAGACATCTCTG	GLM_Capsule	False	False	CAGAGATGTCTCTAATGCGTATCTAGC	2.24668	0.760554	1	7	15	6.0	34.0
107167	107167	CAGAGATGTCTCTAATGCGTATCTAGC	CAGAGATGTCTCTAATGCGTATCTAGCAGTCGCCGGGGACTAACTGGAGACTGGAGCTTTGGTGAATATTTACTAAACACGGATAAGGAGGTGCAAGGAAGCAATGGATGCAGAAGTTACGCTATTTACAAAACCAGAAGAACTGATTGCCTGGGCAGACACATTTGATATCTTACTTAACCCTTCGAT	65	62	0.061148	2	Capsule Intestinal Profiling (Shalon et al. 2023)	GCTAGATACGCATTAGAGACATCTCTG	GLM_Capsule	False	False	CAGAGATGTCTCTAATGCGTATCTAGC	2.24668	0.760554	1	7	15	6.0	34.0
107168	107168	CAGAGATGTCTCTAATGCGTATCTAGC	CAGAGATGTCTCTAATGCGTATCTAGCAGTCGCCGGGGACTAACCGGAGACTGGAGCTTTGGTGAATATTTACAAAACACGGATAAGGAGGTGCAAGGAAGCAATGGATGCAGAAGTTACGTTATTTTCAAAACCAGAAGAACTGATTGCCTGGGCAGATACATTTGATATCTTACTTAACCCTTCGAT	284	266	0.285983	2	Capsule Intestinal Profiling (Shalon et al. 2023)	GCTAGATACGCATTAGAGACATCTCTG	GLM_Capsule	False	False	CAGAGATGTCTCTAATGCGTATCTAGC	2.24668	0.760554	1	7	15	6.0	34.0
107169	107169	CAGAGATGTCTCTAATGCGTATCTAGC	CAGAGATGTCTCTAATGCGTATCTAGCAGTCGCCGGGGACTAACCGGAGACTGGAGCTTTGGTGAATATTTACAAAACACGGATAAGGAGGTGCAAGGAAGCAATGGATGCAGAAGTTACGTTATTTTCAAAACCAGAAGAACTGATTGCCTGGGCAGACACATTTGATATCTTACTTAACCCTTCGAT	38	35	0.285983	2	Capsule Intestinal Profiling (Shalon et al. 2023)	GCTAGATACGCATTAGAGACATCTCTG	GLM_Capsule	False	False	CAGAGATGTCTCTAATGCGTATCTAGC	2.24668	0.760554	1	7	15	6.0	34.0
107170	107170	CAGAGATGTCTCTAATGCGTATCTAGC	CAGAGATGTCTCTAATGCGTATCTAGCAGTCGCCGGGGACTTACCGGTGACTGGAGCCATAGTGAATATCTACGAAACACGGATAAGGAGGTGCAAGGTGGCAGAGAACAGGGAAATAACACTTTTTTCAGAACCAGAGGAACTGATTGCCTGGGCAGAAGTATATGATAAGCAAATCAACCCTTCGAT	224	212	0.986486	2	Capsule Intestinal Profiling (Shalon et al. 2023)	GCTAGATACGCATTAGAGACATCTCTG	GLM_Capsule	False	False	CAGAGATGTCTCTAATGCGTATCTAGC	2.24668	0.760554	1	7	15	6.0	34.0
107171	107171	CAGAGATGTCTCTAATGCGTATCTAGC	CAGAGATGTCTCTAATGCGTATCTAGCAGTCGCCGGGGACTTACCGGTGACTGGAGCCATAGTGAATATCTACGAAACACGGATAAGGAGGTGCAAGGTGGCAGAGAACAGGGAAATAACACTTTTTTCAGAACCAGAGGAACTGATTGCCTGGGCAGAAGTATATGATAAGCAAATCAACCCTTCGATAGAAGATGCTGCACTTCTTCTTAATTATATGGAAGGACATGATTATGCAATCGG	166	147	0.98125	3	Capsule Intestinal Profiling (Shalon et al. 2023)	GCTAGATACGCATTAGAGACATCTCTG	GLM_Capsule	False	False	CAGAGATGTCTCTAATGCGTATCTAGC	2.24668	0.760554	1	1	15	2.0	34.0
107172	107172	CAGAGATGTCTCTAATGCGTATCTAGC	CAGAGATGTCTCTAATGCGTATCTAGCAGTCGCCGGGGACTTACCGGTGACTGGAGCCATAGTGAATATCTACGAAACACGGATAAGGAGGTGCAAGGTGGCAGAGAACAGGGAAATAACACTTTTTTCAGAACCAGAGGAACTGATTGCCTGGGCAGAAGTATATGATAAGCAAATCAACCCTTCGATAGAAGATGCTGCACTTCTTCTTAATTATATGGAAGGACATGATTATGCAATCGGAATGGATGCAGAGGGGAAGATGTACAGACAGGATATGGCAGAGGAAAACGGTGA	188	179	0.976959	4	Capsule Intestinal Profiling (Shalon et al. 2023)	GCTAGATACGCATTAGAGACATCTCTG	GLM_Capsule	False	False	CAGAGATGTCTCTAATGCGTATCTAGC	2.24668	0.760554	1	2	15	1.0	34.0
107173	107173	CAGAGATGTCTCTAATGCGTATCTAGC	CAGAGATGTCTCTAATGCGTATCTAGCAGTCGCCGGGGACTTACCGGTGACTGGAGCCATAGTGAATATCTACGAAACACGGATAAGGAGGTGCAAGGTGGCAGAGAACAGGGAAATAACACTTTTTTCAGAACCAGAGGAACTGATTGCCTGGGCAGAAGTATATGATAAGCAAATCAACCCTTCGATAGAAGATGCTGCACTTCTTCTTAATTATATGGAAGGACATGATTATGCAATCGGAACGGATGCAGAGGGGAAGATGTACAGACAGGATATGGCAGAGGAAAACGGTGA	35	30	0.976959	4	Capsule Intestinal Profiling (Shalon et al. 2023)	GCTAGATACGCATTAGAGACATCTCTG	GLM_Capsule	False	False	CAGAGATGTCTCTAATGCGTATCTAGC	2.24668	0.760554	1	2	15	1.0	34.0
107174	107174	CAGAGATGTCTCTAATGCGTATCTAGC	CAGAGATGTCTCTAATGCGTATCTAGCAGTCGCCGGGGACTTACCGGTGACTGGAGCCATAGTGAATATCTACGAAACACGGATAAGGAGGTGCAAGGTGGCAGAGAACAGGGAAATAACACTTTTTTCAGAACCAGAGGAACTGATTGCCTGGGCAGAAGTATATGATAAGCAAATCAACCCTTCGATAGAAGATGCTGCACTTCTTCTTAATTATATGGAAGGACATGATTATGCAATCGGAATGGATGCAGAGGGGAAGATGTACAGACAGGATATGGCAGAGGAAAACGGTGAGATAGAGCCATTTCCGATAGATGATGTGATTGATAAGGTGTGTGAGTGGAATTA	276	247	0.984556	5	Capsule Intestinal Profiling (Shalon et al. 2023)	GCTAGATACGCATTAGAGACATCTCTG	GLM_Capsule	False	False	CAGAGATGTCTCTAATGCGTATCTAGC	2.24668	0.760554	1	1	15	0.0	34.0
107175	107175	CAGAGATGTCTCTAATGCGTATCTAGC	CAGAGATGTCTCTAATGCGTATCTAGCAGTCGCCGGGGACTTACCGGTGACTGGAGCCATAGTGAATATCTACGAAACACGGATAAGGAGGTGCAAGGTGGCAGAGAACAGGGAAATAACACTTTTTTCAGAACCAGAGGAACTGATTGCCTGGGCAGAAGTATATGATAAGCAAATCAACCCTTCGATAGAAGATGCTGCACTTCTTCTTAATTATATGGAAGGACATGATTATGCAATCGGAATGGATGCAGAGGGGAAGATGTACAGACAGGATATGGCAGAGGAAAACGGTGAGATAGAGCCATTTCCGATAGATGATGTGATTGATAAGGTGTGTGAGTGGAATTATGATCTGATACTTCACGCAGAGGCAAAGAAAGATGATCCGAAAGATTTTCAGGA	224	208	0.924779	6	Capsule Intestinal Profiling (Shalon et al. 2023)	GCTAGATACGCATTAGAGACATCTCTG	GLM_Capsule	False	False	CAGAGATGTCTCTAATGCGTATCTAGC	2.24668	0.760554	1	2	15	0.0	34.0
107176	107176	CAGAGATGTCTCTAATGCGTATCTAGC	CAGAGATGTCTCTAATGCGTATCTAGCAGTCGCCGGGGACTTACCGGTGACTGGAGCCATAGTGAATATCTACGAAACACGGATAAGGAGGTGCAAGGTGGCAGAGAACAGGGAAATAACACTTTTTTCAGAACCAGAGGAACTGATTGCCTGGGCAGAAGTATATGATAAGCAAATCAACCCTTCGATAGAAGATGCTGCACTTCTTCTTAATTATATGGAAGGACATGATTATGCAATCGGAATGGATGCAGAGGGGAAGATGTACAGACAGGATATGGCAGAGGAAAACGGTGAGATAGAGCCATTTCCGATAGATGATGTGATTGATAAGGTGTGTGAGTGGAATTATGATCTGATACTTCACGCAGAGGCAAAGAAAGATGATCCGAAAGGTTTTCAGGA	23	23	1.0	6	Capsule Intestinal Profiling (Shalon et al. 2023)	GCTAGATACGCATTAGAGACATCTCTG	GLM_Capsule	False	False	CAGAGATGTCTCTAATGCGTATCTAGC	2.24668	0.760554	1	2	15	0.0	34.0
107177	107177	CAGAGATGTCTCTAATGCGTATCTAGC	CAGAGATGTCTCTAATGCGTATCTAGCAGTCGCCGGGGACTTACCGGTGACTGGAGCCATAGTGAATATCTACGAAACACGGATAAGGAGGTGCAAGGTGGCAGAGAACAGGGAAATAACACTTTTTTCAGAACCAGAGGAACTGATTGCCTGGGCAGAAGTATATGATAAGCAAATCAACCCTTCGATAGAAGATGCTGCACTTCTTCTTAATTATATGGAAGGACATGATTATGCAATCGGAATGGATGCAGAGGGGAAGATGTACAGACAGGATATGGCAGAGGAAAACGGTGAGATAGAGCCATTTCCGATAGATGATGTGATTGATAAGGTGTGTGAGTGGAATTATGATCTGATACTTCACGCAGAGGCAAAGAAAGATGATCCGAAAGATTTTCAGGAATATTGCGAATTTCAGAAAAAGTATGACAGTTTAAAGGCAGATGAGAGGGTGTT	229	213	0.890411	7	Capsule Intestinal Profiling (Shalon et al. 2023)	GCTAGATACGCATTAGAGACATCTCTG	GLM_Capsule	False	False	CAGAGATGTCTCTAATGCGTATCTAGC	2.24668	0.760554	1	4	15	0.0	34.0
107178	107178	CAGAGATGTCTCTAATGCGTATCTAGC	CAGAGATGTCTCTAATGCGTATCTAGCAGTCGCCGGGGACTTACCGGTGACTGGAGCCATAGTGAATATCTACGAAACACGGATAAGGAGGTGCAAGGTGGCAGAGAACAGGGAAATAACACTTTTTTCAGAACCAGAGGAACTGATTGCCTGGGCAGAAGTATATGATAAGCAAATCAACCCTTCGATAGAAGATGCTGCACTTCTTCTTAATTATATGGAAGGACATGATTATGCAATCGGAATGGATGCAGAGGGGAAGATGTACAGACAGGATATGGCAGAGGAAAACGGTGAGATAGAGCCATTTCCGATAGATGATGTGATTGATAAGGTGTGTGAGTGGAATTATGATCTGATACTTCACGCAGAGGCAAAGAAAGATGATCCGAAAGATTTTCAGGAATATTGCGAATTTCAGGAAAAGTATGACAGTTTAAAGGCAGATGAGAGGGTGTT	48	42	0.890411	7	Capsule Intestinal Profiling (Shalon et al. 2023)	GCTAGATACGCATTAGAGACATCTCTG	GLM_Capsule	False	False	CAGAGATGTCTCTAATGCGTATCTAGC	2.24668	0.760554	1	4	15	0.0	34.0
107179	107179	CAGAGATGTCTCTAATGCGTATCTAGC	CAGAGATGTCTCTAATGCGTATCTAGCAGTCGCCGGGGACTTACCGGTGACTGGAGCCATAGTGAATATCTACGAAACACGGATAAGGAGGTGCAAGGTGGCAGAGAACAGGGAAATAACACTTTTTTCAGAACCAGAGGAACTGATTGCCTGGGCAGAAGTATATGATAAGCAAATCAACCCTTCGATAGAAGATGCTGCACTTCTTCTTAATTATATGGAAGGACATGATTATGCAATCGGAATGGATGCAGAGGGGAAGATGTACAGACAGGATATGGCAGAGGAAAACGGTGAGATAGAGCCATTTCCGATAGATGATGTGATTGATAAGGTGTGTGAGTGGAATTATGATCTGATACTTCACGCAGAGGCAAAGAAAGATGATCCGAAAGATTTTCAGGAATATTGCGAATTTCAGGAAAAGTATGACAGTTTAAAGGCAGATGAGAGTGTGTT	21	21	1.0	7	Capsule Intestinal Profiling (Shalon et al. 2023)	GCTAGATACGCATTAGAGACATCTCTG	GLM_Capsule	False	False	CAGAGATGTCTCTAATGCGTATCTAGC	2.24668	0.760554	1	4	15	0.0	34.0
107180	107180	CAGAGATGTCTCTAATGCGTATCTAGC	CAGAGATGTCTCTAATGCGTATCTAGCAGTCGCCGGGGACTTACCGGTGACTGGAGCCATAGTGAATATCTACGAAACACGGATAAGGAGGTGCAAGGTGGCAGAGAACAGGGAAATAACACTTTTTTCAGAACCAGAGGAACTGATTGCCTGGGCAGAAGTATATGATAAGCAAATCAACCCTTCGATAGAAGATGCTGCACTTCTTCTTAATTATATGGAAGGACATGATTATGCAATCGGAATGGATGCAGAGGGGAAGATGTACAGACAGGATATGGCAGAGGAAAACGGTGAGATAGAGCCATTTCCGATAGATGATGTGATTGATAAGGTGTGTGAGTGGAATTATGATCTGATACTTCACGCAGAGGCAAAGAAAGATGATCCGAAAGGTTTTCAGGAATATTGCGAATTTCAGAAAAAGTATGACAGTTTAAAGGCAGATGAGAGGGTGTT	28	26	0.09589	7	Capsule Intestinal Profiling (Shalon et al. 2023)	GCTAGATACGCATTAGAGACATCTCTG	GLM_Capsule	False	False	CAGAGATGTCTCTAATGCGTATCTAGC	2.24668	0.760554	1	4	15	0.0	34.0
107181	107181	CAGAGGGTCACAGGTTCGAGCCCTGTA	CAGAGGGTCACAGGTTCGAGCCCTGTATCCTCCATTTATGAGTCGTTAGCTCAGTCGGTAGAGCATCTGACTTTTAATCAG	405	347	0.920513	0	Capsule Intestinal Profiling (Shalon et al. 2023)	TACAGGGCTCGAACCTGTGACCCTCTG	GLM_Capsule	False	False	CAGAGGGTCACAGGTTCGAGCCCTGTA	6.50255	0.620249	1	77	77	10.0	10.0
107182	107182	CAGAGGGTCACAGGTTCGAGCCCTGTA	CAGAGGGTCACAGGTTCGAGCCCTGTAGGTCCCATTCATGCCGCAGTGGCGGAACTGGCAGACGCGCAGGACTTAAAATCC	201	189	0.272253	0	Capsule Intestinal Profiling (Shalon et al. 2023)	TACAGGGCTCGAACCTGTGACCCTCTG	GLM_Capsule	False	False	CAGAGGGTCACAGGTTCGAGCCCTGTA	6.50255	0.620249	1	77	77	10.0	10.0
107183	107183	CAGAGGGTCACAGGTTCGAGCCCTGTA	CAGAGGGTCACAGGTTCGAGCCCTGTAGGTCCCATTTAACTAATTCTTTTATTAGTTATGCCGATGTGGCTCAATTGGCAG	201	183	0.925811	0	Capsule Intestinal Profiling (Shalon et al. 2023)	TACAGGGCTCGAACCTGTGACCCTCTG	GLM_Capsule	False	False	CAGAGGGTCACAGGTTCGAGCCCTGTA	6.50255	0.620249	1	77	77	10.0	10.0
107184	107184	CAGAGGGTCACAGGTTCGAGCCCTGTA	CAGAGGGTCACAGGTTCGAGCCCTGTAGGTCCCATCCTTTTAAAGGTATCAATCAAATATGGCGAGGTGGCTCAACTGGCT	193	174	0.82853	0	Capsule Intestinal Profiling (Shalon et al. 2023)	TACAGGGCTCGAACCTGTGACCCTCTG	GLM_Capsule	False	False	CAGAGGGTCACAGGTTCGAGCCCTGTA	6.50255	0.620249	1	77	77	10.0	10.0
107185	107185	CAGAGGGTCACAGGTTCGAGCCCTGTA	CAGAGGGTCACAGGTTCGAGCCCTGTAGGTCCCACTTAACATGGATGGATTCCCGAGTGGCCAAAGGGGACAGACTGTAAA	184	168	0.053678	0	Capsule Intestinal Profiling (Shalon et al. 2023)	TACAGGGCTCGAACCTGTGACCCTCTG	GLM_Capsule	False	False	CAGAGGGTCACAGGTTCGAGCCCTGTA	6.50255	0.620249	1	77	77	10.0	10.0
107186	107186	CAGAGGGTCACAGGTTCGAGCCCTGTA	CAGAGGGTCACAGGTTCGAGCCCTGTAGGTCCCATCATTTATTGAATAAACTGCTTATTTATCAGGCCGGTGTGGCGGAAC	169	156	0.981707	0	Capsule Intestinal Profiling (Shalon et al. 2023)	TACAGGGCTCGAACCTGTGACCCTCTG	GLM_Capsule	False	False	CAGAGGGTCACAGGTTCGAGCCCTGTA	6.50255	0.620249	1	77	77	10.0	10.0
107187	107187	CAGAGGGTCACAGGTTCGAGCCCTGTA	CAGAGGGTCACAGGTTCGAGCCCTGTAGGTCCCATCCTTTTAAAGGATATCAATCAATATGGCGAGGTGGCTCAACTGGCT	156	132	0.905109	0	Capsule Intestinal Profiling (Shalon et al. 2023)	TACAGGGCTCGAACCTGTGACCCTCTG	GLM_Capsule	False	False	CAGAGGGTCACAGGTTCGAGCCCTGTA	6.50255	0.620249	1	77	77	10.0	10.0
107188	107188	CAGAGGGTCACAGGTTCGAGCCCTGTA	CAGAGGGTCACAGGTTCGAGCCCTGTATCCTCCATATTGCTAAGTGATTCAGCTGAATTATTTAACATTTGGTTGATGATG	142	129	0.963768	0	Capsule Intestinal Profiling (Shalon et al. 2023)	TACAGGGCTCGAACCTGTGACCCTCTG	GLM_Capsule	False	False	CAGAGGGTCACAGGTTCGAGCCCTGTA	6.50255	0.620249	1	77	77	10.0	10.0
107189	107189	CAGAGGGTCACAGGTTCGAGCCCTGTA	CAGAGGGTCACAGGTTCGAGCCCTGTACGGCTCATATTTTTGCGGGTGTGGCGGAATTGGCAGACGCACTAGATTTAGGAT	139	119	0.696078	0	Capsule Intestinal Profiling (Shalon et al. 2023)	TACAGGGCTCGAACCTGTGACCCTCTG	GLM_Capsule	False	False	CAGAGGGTCACAGGTTCGAGCCCTGTA	6.50255	0.620249	1	77	77	10.0	10.0
107190	107190	CAGAGGGTCACAGGTTCGAGCCCTGTA	CAGAGGGTCACAGGTTCGAGCCCTGTAGGTCCCATTTATATGCCGACATGGCTCAATGGCAGAGCAGCTGATTTGTAATCA	124	109	0.217448	0	Capsule Intestinal Profiling (Shalon et al. 2023)	TACAGGGCTCGAACCTGTGACCCTCTG	GLM_Capsule	False	False	CAGAGGGTCACAGGTTCGAGCCCTGTA	6.50255	0.620249	1	77	77	10.0	10.0
107191	107191	CAGAGGGTCACAGGTTCGAGCCCTGTA	CAGAGGGTCACAGGTTCGAGCCCTGTAGGCCCCATTTGTTATATGCGGGTGTGGTGGAATAGGCAGACACAAGGGACTTAA	98	84	0.313616	0	Capsule Intestinal Profiling (Shalon et al. 2023)	TACAGGGCTCGAACCTGTGACCCTCTG	GLM_Capsule	False	False	CAGAGGGTCACAGGTTCGAGCCCTGTA	6.50255	0.620249	1	77	77	10.0	10.0
107192	107192	CAGAGGGTCACAGGTTCGAGCCCTGTA	CAGAGGGTCACAGGTTCGAGCCCTGTAACTTCCACCATCAAGCACTTACGAAAGTAAGTGCTTTTTCTTTTTCTCTATTGC	92	67	0.895349	0	Capsule Intestinal Profiling (Shalon et al. 2023)	TACAGGGCTCGAACCTGTGACCCTCTG	GLM_Capsule	False	False	CAGAGGGTCACAGGTTCGAGCCCTGTA	6.50255	0.620249	1	77	77	10.0	10.0
107193	107193	CAGAGGGTCACAGGTTCGAGCCCTGTA	CAGAGGGTCACAGGTTCGAGCCCTGTAGGTCCCATATACTAACTAAATATGGCGGGATAGCTCAGTTGGCTAGAGCACACG	92	73	0.216931	0	Capsule Intestinal Profiling (Shalon et al. 2023)	TACAGGGCTCGAACCTGTGACCCTCTG	GLM_Capsule	False	False	CAGAGGGTCACAGGTTCGAGCCCTGTA	6.50255	0.620249	1	77	77	10.0	10.0
107194	107194	CAGAGGGTCACAGGTTCGAGCCCTGTA	CAGAGGGTCACAGGTTCGAGCCCTGTAGGTCCCACTTAACAAAATATGGATGGATTCCCGAGTGGCCAAAGGGGACAGACT	79	76	0.017192	0	Capsule Intestinal Profiling (Shalon et al. 2023)	TACAGGGCTCGAACCTGTGACCCTCTG	GLM_Capsule	False	False	CAGAGGGTCACAGGTTCGAGCCCTGTA	6.50255	0.620249	1	77	77	10.0	10.0
107195	107195	CAGAGGGTCACAGGTTCGAGCCCTGTA	CAGAGGGTCACAGGTTCGAGCCCTGTATCCTCCACTAAATACGAATGGTCCTATGGTGTAGGGGTTATCACGCCTGCCTGT	69	65	0.204268	0	Capsule Intestinal Profiling (Shalon et al. 2023)	TACAGGGCTCGAACCTGTGACCCTCTG	GLM_Capsule	False	False	CAGAGGGTCACAGGTTCGAGCCCTGTA	6.50255	0.620249	1	77	77	10.0	10.0
107196	107196	CAGAGGGTCACAGGTTCGAGCCCTGTA	CAGAGGGTCACAGGTTCGAGCCCTGTAGGTCCCATATACTAATTAAATATGGCGGGATAGCTCAGTTGGCTAGAGCACACG	65	60	0.216931	0	Capsule Intestinal Profiling (Shalon et al. 2023)	TACAGGGCTCGAACCTGTGACCCTCTG	GLM_Capsule	False	False	CAGAGGGTCACAGGTTCGAGCCCTGTA	6.50255	0.620249	1	77	77	10.0	10.0
107197	107197	CAGAGGGTCACAGGTTCGAGCCCTGTA	CAGAGGGTCACAGGTTCGAGCCCTGTAGGCCCCATCCATTAACTAAATATGGCGAGATAGCTCAGTTGGCTAGAGCACACG	64	57	0.047672	0	Capsule Intestinal Profiling (Shalon et al. 2023)	TACAGGGCTCGAACCTGTGACCCTCTG	GLM_Capsule	False	False	CAGAGGGTCACAGGTTCGAGCCCTGTA	6.50255	0.620249	1	77	77	10.0	10.0
107198	107198	CAGAGGGTCACAGGTTCGAGCCCTGTA	CAGAGGGTCACAGGTTCGAGCCCTGTAGGTCCCATTCTTTTATGGGTGGTTTCCCGAGTGGCCAAAGGGGACAGACTGTAA	64	60	0.01328	0	Capsule Intestinal Profiling (Shalon et al. 2023)	TACAGGGCTCGAACCTGTGACCCTCTG	GLM_Capsule	False	False	CAGAGGGTCACAGGTTCGAGCCCTGTA	6.50255	0.620249	1	77	77	10.0	10.0
107199	107199	CAGAGGGTCACAGGTTCGAGCCCTGTA	CAGAGGGTCACAGGTTCGAGCCCTGTAGGTCCCATATCTAATTAAATATGGCGGGATAGCTCAGTTGGCTAGAGCACACGG	59	36	0.031421	0	Capsule Intestinal Profiling (Shalon et al. 2023)	TACAGGGCTCGAACCTGTGACCCTCTG	GLM_Capsule	False	False	CAGAGGGTCACAGGTTCGAGCCCTGTA	6.50255	0.620249	1	77	77	10.0	10.0
107200	107200	CAGAGGGTCACAGGTTCGAGCCCTGTA	CAGAGGGTCACAGGTTCGAGCCCTGTAGGCCCCATAGATTTAAGTGAATATGGCGGAATAGCTCAGTTGGCTAGAGCACAC	56	50	0.113665	0	Capsule Intestinal Profiling (Shalon et al. 2023)	TACAGGGCTCGAACCTGTGACCCTCTG	GLM_Capsule	False	False	CAGAGGGTCACAGGTTCGAGCCCTGTA	6.50255	0.620249	1	77	77	10.0	10.0
107201	107201	CAGAGGGTCACAGGTTCGAGCCCTGTA	CAGAGGGTCACAGGTTCGAGCCCTGTAGGCCCCATACCATGAAAGATGGCGGAATAGCTCAGTTGGCTAGAGCACACGGTT	52	40	0.01966	0	Capsule Intestinal Profiling (Shalon et al. 2023)	TACAGGGCTCGAACCTGTGACCCTCTG	GLM_Capsule	False	False	CAGAGGGTCACAGGTTCGAGCCCTGTA	6.50255	0.620249	1	77	77	10.0	10.0
107202	107202	CAGAGGGTCACAGGTTCGAGCCCTGTA	CAGAGGGTCACAGGTTCGAGCCCTGTAGGCCCCATTCTAAGTATAATTTATCTGAAAAAGAGTATAATGGTTATATGGGCG	52	45	0.985149	0	Capsule Intestinal Profiling (Shalon et al. 2023)	TACAGGGCTCGAACCTGTGACCCTCTG	GLM_Capsule	False	False	CAGAGGGTCACAGGTTCGAGCCCTGTA	6.50255	0.620249	1	77	77	10.0	10.0
107203	107203	CAGAGGGTCACAGGTTCGAGCCCTGTA	CAGAGGGTCACAGGTTCGAGCCCTGTAGGCCCCACTTATTAAATAAGGATGGATTCCCGAGTGGCCAAAGGGGGCAGACTG	51	47	0.026984	0	Capsule Intestinal Profiling (Shalon et al. 2023)	TACAGGGCTCGAACCTGTGACCCTCTG	GLM_Capsule	False	False	CAGAGGGTCACAGGTTCGAGCCCTGTA	6.50255	0.620249	1	77	77	10.0	10.0
107204	107204	CAGAGGGTCACAGGTTCGAGCCCTGTA	CAGAGGGTCACAGGTTCGAGCCCTGTAGGTCCCATTCATCAGAAAAACTGATGGAACTAAATATGGCGAGGTGGCTCAACT	50	43	0.97619	0	Capsule Intestinal Profiling (Shalon et al. 2023)	TACAGGGCTCGAACCTGTGACCCTCTG	GLM_Capsule	False	False	CAGAGGGTCACAGGTTCGAGCCCTGTA	6.50255	0.620249	1	77	77	10.0	10.0
107205	107205	CAGAGGGTCACAGGTTCGAGCCCTGTA	CAGAGGGTCACAGGTTCGAGCCCTGTAGGTCCCACTTAGGACATTAAGTCCTAATGTATGTGGTTTGCATACAATATAATA	49	48	0.980392	0	Capsule Intestinal Profiling (Shalon et al. 2023)	TACAGGGCTCGAACCTGTGACCCTCTG	GLM_Capsule	False	False	CAGAGGGTCACAGGTTCGAGCCCTGTA	6.50255	0.620249	1	77	77	10.0	10.0
107206	107206	CAGAGGGTCACAGGTTCGAGCCCTGTA	CAGAGGGTCACAGGTTCGAGCCCTGTAGGTTCCACTTCTTCTTCGGAAGGCAATTTCATATGGCGAGATAGCTCAGTTGGC	46	39	0.942584	0	Capsule Intestinal Profiling (Shalon et al. 2023)	TACAGGGCTCGAACCTGTGACCCTCTG	GLM_Capsule	False	False	CAGAGGGTCACAGGTTCGAGCCCTGTA	6.50255	0.620249	1	77	77	10.0	10.0
107207	107207	CAGAGGGTCACAGGTTCGAGCCCTGTA	CAGAGGGTCACAGGTTCGAGCCCTGTAGGCCCCATCCAATTAAATAATATGGCGGAATAGCTCAGATGGCTAGAGCACACG	41	38	0.589928	0	Capsule Intestinal Profiling (Shalon et al. 2023)	TACAGGGCTCGAACCTGTGACCCTCTG	GLM_Capsule	False	False	CAGAGGGTCACAGGTTCGAGCCCTGTA	6.50255	0.620249	1	77	77	10.0	10.0
107208	107208	CAGAGGGTCACAGGTTCGAGCCCTGTA	CAGAGGGTCACAGGTTCGAGCCCTGTAGGTCCCATTTATTCATATGCCGATGTGGCTCAATTGGCAGAGCAGCTGATTTGT	37	37	0.005268	0	Capsule Intestinal Profiling (Shalon et al. 2023)	TACAGGGCTCGAACCTGTGACCCTCTG	GLM_Capsule	False	False	CAGAGGGTCACAGGTTCGAGCCCTGTA	6.50255	0.620249	1	77	77	10.0	10.0
107209	107209	CAGAGGGTCACAGGTTCGAGCCCTGTA	CAGAGGGTCACAGGTTCGAGCCCTGTATCCTCCATTGAGCCGTTAGCTCAGTTGGTAGAGCAACTGACTTTTAATCAGTGG	37	36	0.569231	0	Capsule Intestinal Profiling (Shalon et al. 2023)	TACAGGGCTCGAACCTGTGACCCTCTG	GLM_Capsule	False	False	CAGAGGGTCACAGGTTCGAGCCCTGTA	6.50255	0.620249	1	77	77	10.0	10.0
107210	107210	CAGAGGGTCACAGGTTCGAGCCCTGTA	CAGAGGGTCACAGGTTCGAGCCCTGTAGGTCCCATTTATGCCGCAGTGGCGGAACTGGCAGACGCGCAGGACTTAAAATCC	36	33	0.272253	0	Capsule Intestinal Profiling (Shalon et al. 2023)	TACAGGGCTCGAACCTGTGACCCTCTG	GLM_Capsule	False	False	CAGAGGGTCACAGGTTCGAGCCCTGTA	6.50255	0.620249	1	77	77	10.0	10.0
107211	107211	CAGAGGGTCACAGGTTCGAGCCCTGTA	CAGAGGGTCACAGGTTCGAGCCCTGTAGGTCCCACTTTTTAAAATTTAATATGGCGAGATAGCTCAGTTGGCTAGAGCACG	35	29	0.302829	0	Capsule Intestinal Profiling (Shalon et al. 2023)	TACAGGGCTCGAACCTGTGACCCTCTG	GLM_Capsule	False	False	CAGAGGGTCACAGGTTCGAGCCCTGTA	6.50255	0.620249	1	77	77	10.0	10.0
107212	107212	CAGAGGGTCACAGGTTCGAGCCCTGTA	CAGAGGGTCACAGGTTCGAGCCCTGTAACTTCCACTTGCATCAGTTTCTGGTGCAGAAATGCCGGCGTGGCGGAACTGGCA	34	32	0.926829	0	Capsule Intestinal Profiling (Shalon et al. 2023)	TACAGGGCTCGAACCTGTGACCCTCTG	GLM_Capsule	False	False	CAGAGGGTCACAGGTTCGAGCCCTGTA	6.50255	0.620249	1	77	77	10.0	10.0
107213	107213	CAGAGGGTCACAGGTTCGAGCCCTGTA	CAGAGGGTCACAGGTTCGAGCCCTGTAGGCCCCATACCAATTTAATATGGCGGGATAGCTCAGTTGGCTAGAGCACACGGT	33	21	0.029027	0	Capsule Intestinal Profiling (Shalon et al. 2023)	TACAGGGCTCGAACCTGTGACCCTCTG	GLM_Capsule	False	False	CAGAGGGTCACAGGTTCGAGCCCTGTA	6.50255	0.620249	1	77	77	10.0	10.0
107214	107214	CAGAGGGTCACAGGTTCGAGCCCTGTA	CAGAGGGTCACAGGTTCGAGCCCTGTAGGTCCCATCCTTTTAAAGAATATCAATCAATATGGCGAGGTGGCTCAACTGGCT	33	29	0.905109	0	Capsule Intestinal Profiling (Shalon et al. 2023)	TACAGGGCTCGAACCTGTGACCCTCTG	GLM_Capsule	False	False	CAGAGGGTCACAGGTTCGAGCCCTGTA	6.50255	0.620249	1	77	77	10.0	10.0
107215	107215	CAGAGGGTCACAGGTTCGAGCCCTGTA	CAGAGGGTCACAGGTTCGAGCCCTGTAGGTCCCATTCATGCCGGCGTGGCGGAACTGGCAGACGCGCAGGACTTAAAATCC	33	30	0.272253	0	Capsule Intestinal Profiling (Shalon et al. 2023)	TACAGGGCTCGAACCTGTGACCCTCTG	GLM_Capsule	False	False	CAGAGGGTCACAGGTTCGAGCCCTGTA	6.50255	0.620249	1	77	77	10.0	10.0
107216	107216	CAGAGGGTCACAGGTTCGAGCCCTGTA	CAGAGGGTCACAGGTTCGAGCCCTGTAACTTCCACCAACATGAAACCCTCTAAACTATGTGGTTTAGAGGGTTTTTGTTTG	32	25	1.0	0	Capsule Intestinal Profiling (Shalon et al. 2023)	TACAGGGCTCGAACCTGTGACCCTCTG	GLM_Capsule	False	False	CAGAGGGTCACAGGTTCGAGCCCTGTA	6.50255	0.620249	1	77	77	10.0	10.0
107217	107217	CAGAGGGTCACAGGTTCGAGCCCTGTA	CAGAGGGTCACAGGTTCGAGCCCTGTAGGCCCCATACTTATGAAATGAATATGGCGAGATAGCTCAGTTGGCTAGAGCACG	30	29	0.302829	0	Capsule Intestinal Profiling (Shalon et al. 2023)	TACAGGGCTCGAACCTGTGACCCTCTG	GLM_Capsule	False	False	CAGAGGGTCACAGGTTCGAGCCCTGTA	6.50255	0.620249	1	77	77	10.0	10.0
107218	107218	CAGAGGGTCACAGGTTCGAGCCCTGTA	CAGAGGGTCACAGGTTCGAGCCCTGTAGGTCCCACTTTTCTAAATTTAATATGGCGAGATAGCTCAGTTGGCTAGAGCACG	29	19	0.302829	0	Capsule Intestinal Profiling (Shalon et al. 2023)	TACAGGGCTCGAACCTGTGACCCTCTG	GLM_Capsule	False	False	CAGAGGGTCACAGGTTCGAGCCCTGTA	6.50255	0.620249	1	77	77	10.0	10.0
107219	107219	CAGAGGGTCACAGGTTCGAGCCCTGTA	CAGAGGGTCACAGGTTCGAGCCCTGTAGGCCCCATCAATTTTGCCGACTTGGCTCAATGGCAGAGCAGCTGATTTGTAATC	26	25	0.040535	0	Capsule Intestinal Profiling (Shalon et al. 2023)	TACAGGGCTCGAACCTGTGACCCTCTG	GLM_Capsule	False	False	CAGAGGGTCACAGGTTCGAGCCCTGTA	6.50255	0.620249	1	77	77	10.0	10.0
107220	107220	CAGAGGGTCACAGGTTCGAGCCCTGTA	CAGAGGGTCACAGGTTCGAGCCCTGTAGGCCCCATCCAATAACTAAATATGGCGAGATAGCTCAGTTGGCTAGAGCACGCG	26	23	0.127625	0	Capsule Intestinal Profiling (Shalon et al. 2023)	TACAGGGCTCGAACCTGTGACCCTCTG	GLM_Capsule	False	False	CAGAGGGTCACAGGTTCGAGCCCTGTA	6.50255	0.620249	1	77	77	10.0	10.0
107221	107221	CAGAGGGTCACAGGTTCGAGCCCTGTA	CAGAGGGTCACAGGTTCGAGCCCTGTAGGCCCCATCCAATTAAATAATTATGGCGGAATAGCTCAGATGGCTAGAGCACAC	25	22	0.330935	0	Capsule Intestinal Profiling (Shalon et al. 2023)	TACAGGGCTCGAACCTGTGACCCTCTG	GLM_Capsule	False	False	CAGAGGGTCACAGGTTCGAGCCCTGTA	6.50255	0.620249	1	77	77	10.0	10.0
107222	107222	CAGAGGGTCACAGGTTCGAGCCCTGTA	CAGAGGGTCACAGGTTCGAGCCCTGTAGGCCCCATTTCATTGTCGGAAAGTAAGAAGAATTTCTGGTTGATATATCGATAT	24	18	1.0	0	Capsule Intestinal Profiling (Shalon et al. 2023)	TACAGGGCTCGAACCTGTGACCCTCTG	GLM_Capsule	False	False	CAGAGGGTCACAGGTTCGAGCCCTGTA	6.50255	0.620249	1	77	77	10.0	10.0
107223	107223	CAGAGGGTCACAGGTTCGAGCCCTGTA	CAGAGGGTCACAGGTTCGAGCCCTGTAGGTCCCATTGATATGCCGACATGGCTCAATGGCAGAGCAGCTGATTTGTAATCA	24	19	0.217448	0	Capsule Intestinal Profiling (Shalon et al. 2023)	TACAGGGCTCGAACCTGTGACCCTCTG	GLM_Capsule	False	False	CAGAGGGTCACAGGTTCGAGCCCTGTA	6.50255	0.620249	1	77	77	10.0	10.0
107224	107224	CAGAGGGTCACAGGTTCGAGCCCTGTA	CAGAGGGTCACAGGTTCGAGCCCTGTAACTTCCATTTCTTATGCCGATGTGACTCATTTCTCGACAATTGACGAGAAACGA	22	21	0.982143	0	Capsule Intestinal Profiling (Shalon et al. 2023)	TACAGGGCTCGAACCTGTGACCCTCTG	GLM_Capsule	False	False	CAGAGGGTCACAGGTTCGAGCCCTGTA	6.50255	0.620249	1	77	77	10.0	10.0
107225	107225	CAGAGGGTCACAGGTTCGAGCCCTGTA	CAGAGGGTCACAGGTTCGAGCCCTGTAGGCCCCATTGTTACCAATGTTTTATGCCGATGTGGCTCAATTGGCAGAGCAGCT	22	22	0.006925	0	Capsule Intestinal Profiling (Shalon et al. 2023)	TACAGGGCTCGAACCTGTGACCCTCTG	GLM_Capsule	False	False	CAGAGGGTCACAGGTTCGAGCCCTGTA	6.50255	0.620249	1	77	77	10.0	10.0
107226	107226	CAGAGGGTCACAGGTTCGAGCCCTGTA	CAGAGGGTCACAGGTTCGAGCCCTGTAGGTCCCATGAAATTAAAAAGAATATGGCGGAATAGCTCAGTTGGCTAGAGCATA	22	21	0.17619	0	Capsule Intestinal Profiling (Shalon et al. 2023)	TACAGGGCTCGAACCTGTGACCCTCTG	GLM_Capsule	False	False	CAGAGGGTCACAGGTTCGAGCCCTGTA	6.50255	0.620249	1	77	77	10.0	10.0
107227	107227	CAGAGGGTCACAGGTTCGAGCCCTGTA	CAGAGGGTCACAGGTTCGAGCCCTGTAGGCCCCATATCAATTTAATATGGCGGGATAGCTCAGTTGGCTAGAGCACACGGT	21	20	0.029027	0	Capsule Intestinal Profiling (Shalon et al. 2023)	TACAGGGCTCGAACCTGTGACCCTCTG	GLM_Capsule	False	False	CAGAGGGTCACAGGTTCGAGCCCTGTA	6.50255	0.620249	1	77	77	10.0	10.0
107228	107228	CAGAGGGTCACAGGTTCGAGCCCTGTA	CAGAGGGTCACAGGTTCGAGCCCTGTAGGCCCCATTTCTTTTTAAGACATTCAGTAAATATTATGGCGAGATAGCTCAGTT	21	20	0.653061	0	Capsule Intestinal Profiling (Shalon et al. 2023)	TACAGGGCTCGAACCTGTGACCCTCTG	GLM_Capsule	False	False	CAGAGGGTCACAGGTTCGAGCCCTGTA	6.50255	0.620249	1	77	77	10.0	10.0
107229	107229	CAGAGGGTCACAGGTTCGAGCCCTGTA	CAGAGGGTCACAGGTTCGAGCCCTGTAGGTCCCATTTCATAAAGCCAGTAATGCCGGCGTGGCGGAACTGGCAGACGCACA	21	19	0.039761	0	Capsule Intestinal Profiling (Shalon et al. 2023)	TACAGGGCTCGAACCTGTGACCCTCTG	GLM_Capsule	False	False	CAGAGGGTCACAGGTTCGAGCCCTGTA	6.50255	0.620249	1	77	77	10.0	10.0
107230	107230	CAGAGGGTCACAGGTTCGAGCCCTGTA	CAGAGGGTCACAGGTTCGAGCCCTGTAGGCCCCATACTTCTAAAAATATAGTATGGCGAGATAGCTCAGTTGGCTAGAGCA	20	17	0.016201	0	Capsule Intestinal Profiling (Shalon et al. 2023)	TACAGGGCTCGAACCTGTGACCCTCTG	GLM_Capsule	False	False	CAGAGGGTCACAGGTTCGAGCCCTGTA	6.50255	0.620249	1	77	77	10.0	10.0
107231	107231	CAGAGGGTCACAGGTTCGAGCCCTGTA	CAGAGGGTCACAGGTTCGAGCCCTGTAGGCCCCATTGAATGTATTATTTATCAAAAAATGTATATAATATCAATATGGGCG	20	20	0.96875	0	Capsule Intestinal Profiling (Shalon et al. 2023)	TACAGGGCTCGAACCTGTGACCCTCTG	GLM_Capsule	False	False	CAGAGGGTCACAGGTTCGAGCCCTGTA	6.50255	0.620249	1	77	77	10.0	10.0
107232	107232	CAGAGGGTCACAGGTTCGAGCCCTGTA	CAGAGGGTCACAGGTTCGAGCCCTGTAGGTCCCATTCGCAACAAAGTTGCGAATCACAATTGAATGCCGCAGTGGCGGAAC	20	16	1.0	0	Capsule Intestinal Profiling (Shalon et al. 2023)	TACAGGGCTCGAACCTGTGACCCTCTG	GLM_Capsule	False	False	CAGAGGGTCACAGGTTCGAGCCCTGTA	6.50255	0.620249	1	77	77	10.0	10.0
107233	107233	CAGAGGGTCACAGGTTCGAGCCCTGTA	CAGAGGGTCACAGGTTCGAGCCCTGTATCACTCATAGCCGGCTTAGCTCAGTTGGTAGAGCATCTGATTTGTAATCAGAGG	20	20	0.009138	0	Capsule Intestinal Profiling (Shalon et al. 2023)	TACAGGGCTCGAACCTGTGACCCTCTG	GLM_Capsule	False	False	CAGAGGGTCACAGGTTCGAGCCCTGTA	6.50255	0.620249	1	77	77	10.0	10.0
107234	107234	CAGAGGGTCACAGGTTCGAGCCCTGTA	CAGAGGGTCACAGGTTCGAGCCCTGTAGGTCCCATTTATGACGAAAGTCATATGCCGGCGTGGCGGAACTGGCAGACGCGC	19	17	0.043038	0	Capsule Intestinal Profiling (Shalon et al. 2023)	TACAGGGCTCGAACCTGTGACCCTCTG	GLM_Capsule	False	False	CAGAGGGTCACAGGTTCGAGCCCTGTA	6.50255	0.620249	1	77	77	10.0	10.0
107235	107235	CAGAGGGTCACAGGTTCGAGCCCTGTA	CAGAGGGTCACAGGTTCGAGCCCTGTACGGCTCATATTCATATTTCATTTGCGGGTGTGGCGGAATTGGCAGACGCACTAG	18	18	0.054286	0	Capsule Intestinal Profiling (Shalon et al. 2023)	TACAGGGCTCGAACCTGTGACCCTCTG	GLM_Capsule	False	False	CAGAGGGTCACAGGTTCGAGCCCTGTA	6.50255	0.620249	1	77	77	10.0	10.0
107236	107236	CAGAGGGTCACAGGTTCGAGCCCTGTA	CAGAGGGTCACAGGTTCGAGCCCTGTAGGTTCCACTTCTTCTTTGGAAGACAATTTCATATGGCGAGATAGCTCAGTTGGC	18	16	0.942584	0	Capsule Intestinal Profiling (Shalon et al. 2023)	TACAGGGCTCGAACCTGTGACCCTCTG	GLM_Capsule	False	False	CAGAGGGTCACAGGTTCGAGCCCTGTA	6.50255	0.620249	1	77	77	10.0	10.0
107237	107237	CAGAGGGTCACAGGTTCGAGCCCTGTA	CAGAGGGTCACAGGTTCGAGCCCTGTAGTCCCCACCAATTCTTGGCCTGGTAGTTCAGTTGGTTAGAACGCCGCCCTGTCA	18	16	0.188976	0	Capsule Intestinal Profiling (Shalon et al. 2023)	TACAGGGCTCGAACCTGTGACCCTCTG	GLM_Capsule	False	False	CAGAGGGTCACAGGTTCGAGCCCTGTA	6.50255	0.620249	1	77	77	10.0	10.0
107238	107238	CAGAGGGTCACAGGTTCGAGCCCTGTA	CAGAGGGTCACAGGTTCGAGCCCTGTAGGTCCCATAAGCAGTTATTTTACTGCGATGCCGCAGTGGCGGAACTGGCAGACG	17	16	0.004758	0	Capsule Intestinal Profiling (Shalon et al. 2023)	TACAGGGCTCGAACCTGTGACCCTCTG	GLM_Capsule	False	False	CAGAGGGTCACAGGTTCGAGCCCTGTA	6.50255	0.620249	1	77	77	10.0	10.0
107239	107239	CAGAGGGTCACAGGTTCGAGCCCTGTA	CAGAGGGTCACAGGTTCGAGCCCTGTAGGCCCCATCCGTGCCGACGTGGCTCAATTGGCAGAGCAGCTGATTTGTAATCAG	16	13	0.002576	0	Capsule Intestinal Profiling (Shalon et al. 2023)	TACAGGGCTCGAACCTGTGACCCTCTG	GLM_Capsule	False	False	CAGAGGGTCACAGGTTCGAGCCCTGTA	6.50255	0.620249	1	77	77	10.0	10.0
107240	107240	CAGAGGGTCACAGGTTCGAGCCCTGTA	CAGAGGGTCACAGGTTCGAGCCCTGTAGGTCCCACTCAGTAATAATTTTATATTACTATGCCGCAGTGGCGGAACTGGCAG	16	15	0.923077	0	Capsule Intestinal Profiling (Shalon et al. 2023)	TACAGGGCTCGAACCTGTGACCCTCTG	GLM_Capsule	False	False	CAGAGGGTCACAGGTTCGAGCCCTGTA	6.50255	0.620249	1	77	77	10.0	10.0
107241	107241	CAGAGGGTCACAGGTTCGAGCCCTGTA	CAGAGGGTCACAGGTTCGAGCCCTGTAGGCCCCACTATCTACCAAATTAAATATGGCGGAATAGCTCAGTTGGCTAGAGCA	15	13	0.051335	0	Capsule Intestinal Profiling (Shalon et al. 2023)	TACAGGGCTCGAACCTGTGACCCTCTG	GLM_Capsule	False	False	CAGAGGGTCACAGGTTCGAGCCCTGTA	6.50255	0.620249	1	77	77	10.0	10.0
107242	107242	CAGAGGGTCACAGGTTCGAGCCCTGTA	CAGAGGGTCACAGGTTCGAGCCCTGTAGGTCCCATCCTTTTAGAGGTATCAATCAAATATGGCGAGGTGGCTCAACTGGCT	15	10	0.82853	0	Capsule Intestinal Profiling (Shalon et al. 2023)	TACAGGGCTCGAACCTGTGACCCTCTG	GLM_Capsule	False	False	CAGAGGGTCACAGGTTCGAGCCCTGTA	6.50255	0.620249	1	77	77	10.0	10.0
107243	107243	CAGAGGGTCACAGGTTCGAGCCCTGTA	CAGAGGGTCACAGGTTCGAGCCCTGTAGGTCCCATTTTCATAAAGCCAGTAATGCCGGCGTGGCGGAACTGGCAGACGCAC	15	15	0.024161	0	Capsule Intestinal Profiling (Shalon et al. 2023)	TACAGGGCTCGAACCTGTGACCCTCTG	GLM_Capsule	False	False	CAGAGGGTCACAGGTTCGAGCCCTGTA	6.50255	0.620249	1	77	77	10.0	10.0
107244	107244	CAGAGGGTCACAGGTTCGAGCCCTGTA	CAGAGGGTCACAGGTTCGAGCCCTGTAACTTCCACCAAACGAAAAGCTCCTAAACATTGTGGTTTGGGAGCTTTTTCTCTG	14	11	1.0	0	Capsule Intestinal Profiling (Shalon et al. 2023)	TACAGGGCTCGAACCTGTGACCCTCTG	GLM_Capsule	False	False	CAGAGGGTCACAGGTTCGAGCCCTGTA	6.50255	0.620249	1	77	77	10.0	10.0
107245	107245	CAGAGGGTCACAGGTTCGAGCCCTGTA	CAGAGGGTCACAGGTTCGAGCCCTGTATCACTCATTCTCATAGTAGAAATTGCGGGTGTGGCGGAATTGGCAGACGCACTA	14	10	0.108883	0	Capsule Intestinal Profiling (Shalon et al. 2023)	TACAGGGCTCGAACCTGTGACCCTCTG	GLM_Capsule	False	False	CAGAGGGTCACAGGTTCGAGCCCTGTA	6.50255	0.620249	1	77	77	10.0	10.0
107246	107246	CAGAGGGTCACAGGTTCGAGCCCTGTA	CAGAGGGTCACAGGTTCGAGCCCTGTAACTTCCATTTCTTATGCCGATGTGGCTCATTTCTCGACAATTGACGAGAAACGA	13	13	0.982143	0	Capsule Intestinal Profiling (Shalon et al. 2023)	TACAGGGCTCGAACCTGTGACCCTCTG	GLM_Capsule	False	False	CAGAGGGTCACAGGTTCGAGCCCTGTA	6.50255	0.620249	1	77	77	10.0	10.0
107247	107247	CAGAGGGTCACAGGTTCGAGCCCTGTA	CAGAGGGTCACAGGTTCGAGCCCTGTAGGCCCCATTTCTTTTAAGACATTCAGTAAATATTATGGCGAGATAGCTCAGTTG	13	10	0.34	0	Capsule Intestinal Profiling (Shalon et al. 2023)	TACAGGGCTCGAACCTGTGACCCTCTG	GLM_Capsule	False	False	CAGAGGGTCACAGGTTCGAGCCCTGTA	6.50255	0.620249	1	77	77	10.0	10.0
107248	107248	CAGAGGGTCACAGGTTCGAGCCCTGTA	CAGAGGGTCACAGGTTCGAGCCCTGTAGGCCCCATTCTAAGTATAATTTATCAGAAAAAGAGTATAATGGTTATATGGGCG	12	12	0.985149	0	Capsule Intestinal Profiling (Shalon et al. 2023)	TACAGGGCTCGAACCTGTGACCCTCTG	GLM_Capsule	False	False	CAGAGGGTCACAGGTTCGAGCCCTGTA	6.50255	0.620249	1	77	77	10.0	10.0
107249	107249	CAGAGGGTCACAGGTTCGAGCCCTGTA	CAGAGGGTCACAGGTTCGAGCCCTGTAGGTCCCATATGTGCCGGTGTGGCGGAACTGGCAGACGCACAGGACTTAAAATCC	12	12	0.002823	0	Capsule Intestinal Profiling (Shalon et al. 2023)	TACAGGGCTCGAACCTGTGACCCTCTG	GLM_Capsule	False	False	CAGAGGGTCACAGGTTCGAGCCCTGTA	6.50255	0.620249	1	77	77	10.0	10.0
107250	107250	CAGAGGGTCACAGGTTCGAGCCCTGTA	CAGAGGGTCACAGGTTCGAGCCCTGTAACTTCCACCATGGAGCACTCATTGTAAGATGAGTGCTTTTTCTTTGCCTTTTTG	11	9	1.0	0	Capsule Intestinal Profiling (Shalon et al. 2023)	TACAGGGCTCGAACCTGTGACCCTCTG	GLM_Capsule	False	False	CAGAGGGTCACAGGTTCGAGCCCTGTA	6.50255	0.620249	1	77	77	10.0	10.0
107251	107251	CAGAGGGTCACAGGTTCGAGCCCTGTA	CAGAGGGTCACAGGTTCGAGCCCTGTAGGTCCCATATGGATGGGTTCCCGAGTGGCCAAAGGGGGCAGACTGTAAATCTGT	11	11	0.004475	0	Capsule Intestinal Profiling (Shalon et al. 2023)	TACAGGGCTCGAACCTGTGACCCTCTG	GLM_Capsule	False	False	CAGAGGGTCACAGGTTCGAGCCCTGTA	6.50255	0.620249	1	77	77	10.0	10.0
107252	107252	CAGAGGGTCACAGGTTCGAGCCCTGTA	CAGAGGGTCACAGGTTCGAGCCCTGTAGGTCCCATCATATGCCGACATGGCTCAATGGCAGAGCAGCTGATTTGTAATCAG	11	11	0.013901	0	Capsule Intestinal Profiling (Shalon et al. 2023)	TACAGGGCTCGAACCTGTGACCCTCTG	GLM_Capsule	False	False	CAGAGGGTCACAGGTTCGAGCCCTGTA	6.50255	0.620249	1	77	77	10.0	10.0
107253	107253	CAGAGGGTCACAGGTTCGAGCCCTGTA	CAGAGGGTCACAGGTTCGAGCCCTGTAGGTCCCATTGATTACAAAATTTAATATGGCGAGATAGCTCAGTTGGCTAGAGCA	11	9	0.016201	0	Capsule Intestinal Profiling (Shalon et al. 2023)	TACAGGGCTCGAACCTGTGACCCTCTG	GLM_Capsule	False	False	CAGAGGGTCACAGGTTCGAGCCCTGTA	6.50255	0.620249	1	77	77	10.0	10.0
107254	107254	CAGAGGGTCACAGGTTCGAGCCCTGTA	CAGAGGGTCACAGGTTCGAGCCCTGTAGGTCCCATTTAAATTCTAAATAGCATTTTTTAGAAATGCCGATGTGGCTCAATT	11	10	0.964286	0	Capsule Intestinal Profiling (Shalon et al. 2023)	TACAGGGCTCGAACCTGTGACCCTCTG	GLM_Capsule	False	False	CAGAGGGTCACAGGTTCGAGCCCTGTA	6.50255	0.620249	1	77	77	10.0	10.0
107255	107255	CAGAGGGTCACAGGTTCGAGCCCTGTA	CAGAGGGTCACAGGTTCGAGCCCTGTAGGTCCCATTTTTAATTCAATATTGCGTATTATAAATACGCCGATGTGGCTCAAT	11	9	0.944444	0	Capsule Intestinal Profiling (Shalon et al. 2023)	TACAGGGCTCGAACCTGTGACCCTCTG	GLM_Capsule	False	False	CAGAGGGTCACAGGTTCGAGCCCTGTA	6.50255	0.620249	1	77	77	10.0	10.0
107256	107256	CAGAGGGTCACAGGTTCGAGCCCTGTA	CAGAGGGTCACAGGTTCGAGCCCTGTAGGTCCCATCCTTTTAAAGGATATCAATAAATATGGCGAGGTGGCTCAACTGGCT	7	2	0.82853	0	Capsule Intestinal Profiling (Shalon et al. 2023)	TACAGGGCTCGAACCTGTGACCCTCTG	GLM_Capsule	False	False	CAGAGGGTCACAGGTTCGAGCCCTGTA	6.50255	0.620249	1	77	77	10.0	10.0
107257	107257	CAGAGGGTCACAGGTTCGAGCCCTGTA	CAGAGGGTCACAGGTTCGAGCCCTGTAGGTCCCATCCTTTTAAAGAATATCAATAAATATGGCGAGGTGGCTCAACTGGCT	2	1	0.82853	0	Capsule Intestinal Profiling (Shalon et al. 2023)	TACAGGGCTCGAACCTGTGACCCTCTG	GLM_Capsule	False	False	CAGAGGGTCACAGGTTCGAGCCCTGTA	6.50255	0.620249	1	77	77	10.0	10.0
107258	107258	CAGAGGGTCACAGGTTCGAGCCCTGTA	CAGAGGGTCACAGGTTCGAGCCCTGTATCCTCCATTTATGAGTCGTTAGCTCAGTCGGTAGAGCATCTGACTTTTAATCAGAGGGTCGACAGTTCGAGCCTGTCACGACTCATAGTCGGTTTTGCGGGTGTGGCG	264	211	0.952991	1	Capsule Intestinal Profiling (Shalon et al. 2023)	TACAGGGCTCGAACCTGTGACCCTCTG	GLM_Capsule	False	False	CAGAGGGTCACAGGTTCGAGCCCTGTA	6.50255	0.620249	1	21	77	10.0	10.0
107259	107259	CAGAGGGTCACAGGTTCGAGCCCTGTA	CAGAGGGTCACAGGTTCGAGCCCTGTATCCTCCATTTATGAGTCGTTAGCTCAGTCGGTAGAGCATCTGACTTTTAATCAGAGGGTCGACAGTTCGAGCCTGTCACGACTCATCTAATAAATAAATGCTTGACAG	189	164	0.982857	1	Capsule Intestinal Profiling (Shalon et al. 2023)	TACAGGGCTCGAACCTGTGACCCTCTG	GLM_Capsule	False	False	CAGAGGGTCACAGGTTCGAGCCCTGTA	6.50255	0.620249	1	21	77	10.0	10.0
107260	107260	CAGAGGGTCACAGGTTCGAGCCCTGTA	CAGAGGGTCACAGGTTCGAGCCCTGTATCCTCCATTTATGAGTCGTTAGCTCAGTCGGTAGAGCATCTGACTTTTAATCAGAGGGTCAGGCGTTCGAGTCGCCTGCGGGTCACCATCTTAAAAATGAATAGTGCA	10	10	1.0	1	Capsule Intestinal Profiling (Shalon et al. 2023)	TACAGGGCTCGAACCTGTGACCCTCTG	GLM_Capsule	False	False	CAGAGGGTCACAGGTTCGAGCCCTGTA	6.50255	0.620249	1	21	77	10.0	10.0
107261	107261	CAGAGGGTCACAGGTTCGAGCCCTGTA	CAGAGGGTCACAGGTTCGAGCCCTGTAGGTCCCATTTAACTAATTCTTTTATTAGTTATGCCGATGTGGCTCAATTGGCAGAGCAGCTGATTTGTAATCAGCAGGTTATCGGTTCGAGTCCGATCATCGGCTTTA	241	226	0.318206	1	Capsule Intestinal Profiling (Shalon et al. 2023)	TACAGGGCTCGAACCTGTGACCCTCTG	GLM_Capsule	False	False	CAGAGGGTCACAGGTTCGAGCCCTGTA	6.50255	0.620249	1	21	77	10.0	10.0
107262	107262	CAGAGGGTCACAGGTTCGAGCCCTGTA	CAGAGGGTCACAGGTTCGAGCCCTGTAGGTCCCATCATTTATTGAATAAACTGCTTATTTATCAGGCCGGTGTGGCGGAACTGGCAGACGCACAGGACTTAAAATCCTGCGGGACTTATACTCCCATACGGGTTC	156	151	0.348259	1	Capsule Intestinal Profiling (Shalon et al. 2023)	TACAGGGCTCGAACCTGTGACCCTCTG	GLM_Capsule	False	False	CAGAGGGTCACAGGTTCGAGCCCTGTA	6.50255	0.620249	1	21	77	10.0	10.0
107263	107263	CAGAGGGTCACAGGTTCGAGCCCTGTA	CAGAGGGTCACAGGTTCGAGCCCTGTAGGTCCCATCCTTTTAAAGGATATCAATCAATATGGCGAGGTGGCTCAACTGGCTAGAGCGTCCGGTTCATACCCGGGAGGTTGAGAGTTCGAGTCTCTCCCTCGCTAC	469	438	0.375144	1	Capsule Intestinal Profiling (Shalon et al. 2023)	TACAGGGCTCGAACCTGTGACCCTCTG	GLM_Capsule	False	False	CAGAGGGTCACAGGTTCGAGCCCTGTA	6.50255	0.620249	1	21	77	10.0	10.0
107264	107264	CAGAGGGTCACAGGTTCGAGCCCTGTA	CAGAGGGTCACAGGTTCGAGCCCTGTATCCTCCATATTGCTAAGTGATTCAGCTGAATTATTTAACATTTGGTTGATGATGGCGGTAGTGGCGAAGTGGTTAACGCACCGGATTGTGGCTCCGGCACGCGTGGGT	175	160	0.269919	1	Capsule Intestinal Profiling (Shalon et al. 2023)	TACAGGGCTCGAACCTGTGACCCTCTG	GLM_Capsule	False	False	CAGAGGGTCACAGGTTCGAGCCCTGTA	6.50255	0.620249	1	21	77	10.0	10.0
107265	107265	CAGAGGGTCACAGGTTCGAGCCCTGTA	CAGAGGGTCACAGGTTCGAGCCCTGTAGGCCCCATTCTAAGTATAATTTATCTGAAAAAGAGTATAATGGTTATATGGGCGAATTCCCGAGTGGCCAAAGGGGACAGACTGTAAATCTGCTGGCACTGCCTTCGG	92	86	0.380256	1	Capsule Intestinal Profiling (Shalon et al. 2023)	TACAGGGCTCGAACCTGTGACCCTCTG	GLM_Capsule	False	False	CAGAGGGTCACAGGTTCGAGCCCTGTA	6.50255	0.620249	1	21	77	10.0	10.0
107266	107266	CAGAGGGTCACAGGTTCGAGCCCTGTA	CAGAGGGTCACAGGTTCGAGCCCTGTAGGTCCCATTCATCAGAAAAACTGATGGAACTAAATATGGCGAGGTGGCTCAACTGGCTAGAGCGTCCGGTTCATACCCGGGAGGTTGAGAGTTCGAGTCTCTCCCTCG	75	73	0.093902	1	Capsule Intestinal Profiling (Shalon et al. 2023)	TACAGGGCTCGAACCTGTGACCCTCTG	GLM_Capsule	False	False	CAGAGGGTCACAGGTTCGAGCCCTGTA	6.50255	0.620249	1	21	77	10.0	10.0
107267	107267	CAGAGGGTCACAGGTTCGAGCCCTGTA	CAGAGGGTCACAGGTTCGAGCCCTGTAGGTCCCACTTAGGACATTAAGTCCTAATGTATGTGGTTTGCATACAATATAATATATGGCGAGATAGCTCAGTTGGCTAGAGCACACGGTTCATACCCGTGGTGTCGT	161	149	0.43871	1	Capsule Intestinal Profiling (Shalon et al. 2023)	TACAGGGCTCGAACCTGTGACCCTCTG	GLM_Capsule	False	False	CAGAGGGTCACAGGTTCGAGCCCTGTA	6.50255	0.620249	1	21	77	10.0	10.0
107268	107268	CAGAGGGTCACAGGTTCGAGCCCTGTA	CAGAGGGTCACAGGTTCGAGCCCTGTAGGTTCCACTTCTTCTTCGGAAGGCAATTTCATATGGCGAGATAGCTCAGTTGGCTAGAGCACACGGTTCATACCCGTGGTGTCGAGGGTTCGAATCCCCCTCTCGCTA	51	45	0.020731	1	Capsule Intestinal Profiling (Shalon et al. 2023)	TACAGGGCTCGAACCTGTGACCCTCTG	GLM_Capsule	False	False	CAGAGGGTCACAGGTTCGAGCCCTGTA	6.50255	0.620249	1	21	77	10.0	10.0
107269	107269	CAGAGGGTCACAGGTTCGAGCCCTGTA	CAGAGGGTCACAGGTTCGAGCCCTGTAACTTCCACTTGCATCAGTTTCTGGTGCAGAAATGCCGGCGTGGCGGAACTGGCAGACGCGCAGGACTTAAAATCCTGTTGTAGCGATACAGTACCGGTTCGATTCCGG	59	55	0.298361	1	Capsule Intestinal Profiling (Shalon et al. 2023)	TACAGGGCTCGAACCTGTGACCCTCTG	GLM_Capsule	False	False	CAGAGGGTCACAGGTTCGAGCCCTGTA	6.50255	0.620249	1	21	77	10.0	10.0
107270	107270	CAGAGGGTCACAGGTTCGAGCCCTGTA	CAGAGGGTCACAGGTTCGAGCCCTGTAACTTCCACCAACATGAAACCCTCTAAACTATGTGGTTTAGAGGGTTTTTGTTTGTTTATTGCAACTTTTTATGCACTCTACTCGGTTAATGGGTAGAGTGTACTTTTT	28	25	0.833333	1	Capsule Intestinal Profiling (Shalon et al. 2023)	TACAGGGCTCGAACCTGTGACCCTCTG	GLM_Capsule	False	False	CAGAGGGTCACAGGTTCGAGCCCTGTA	6.50255	0.620249	1	21	77	10.0	10.0
107271	107271	CAGAGGGTCACAGGTTCGAGCCCTGTA	CAGAGGGTCACAGGTTCGAGCCCTGTAGGCCCCATTTCATTGTCGGAAAGTAAGAAGAATTTCTGGTTGATATATCGATATAATTTGAAATGAATCAACAATAAAAGAAATTTAAAAAAATCTAAAAAACAGTTG	32	25	0.918367	1	Capsule Intestinal Profiling (Shalon et al. 2023)	TACAGGGCTCGAACCTGTGACCCTCTG	GLM_Capsule	False	False	CAGAGGGTCACAGGTTCGAGCCCTGTA	6.50255	0.620249	1	21	77	10.0	10.0
107272	107272	CAGAGGGTCACAGGTTCGAGCCCTGTA	CAGAGGGTCACAGGTTCGAGCCCTGTAACTTCCATTTCTTATGCCGATGTGACTCATTTCTCGACAATTGACGAGAAACGAGTCAATTGTAGGCAGAGCAGCTGATTACAAATCAGCTGATGATATATGCCGATG	51	46	0.988235	1	Capsule Intestinal Profiling (Shalon et al. 2023)	TACAGGGCTCGAACCTGTGACCCTCTG	GLM_Capsule	False	False	CAGAGGGTCACAGGTTCGAGCCCTGTA	6.50255	0.620249	1	21	77	10.0	10.0
107273	107273	CAGAGGGTCACAGGTTCGAGCCCTGTA	CAGAGGGTCACAGGTTCGAGCCCTGTAGGCCCCATTGAATGTATTATTTATCAAAAAATGTATATAATATCAATATGGGCGAATTCCCGAGTGGCCAAAGGGGACAGACTGTAAATCTGCTGGCACTGCCTTCGG	23	22	0.058501	1	Capsule Intestinal Profiling (Shalon et al. 2023)	TACAGGGCTCGAACCTGTGACCCTCTG	GLM_Capsule	False	False	CAGAGGGTCACAGGTTCGAGCCCTGTA	6.50255	0.620249	1	21	77	10.0	10.0
107274	107274	CAGAGGGTCACAGGTTCGAGCCCTGTA	CAGAGGGTCACAGGTTCGAGCCCTGTAGGTCCCATTCGCAACAAAGTTGCGAATCACAATTGAATGCCGCAGTGGCGGAACTGGCAGACGCACAGGACTTAAAATCCTGCGGGACTAACCTCTCGTACCGGTTCG	47	45	0.275449	1	Capsule Intestinal Profiling (Shalon et al. 2023)	TACAGGGCTCGAACCTGTGACCCTCTG	GLM_Capsule	False	False	CAGAGGGTCACAGGTTCGAGCCCTGTA	6.50255	0.620249	1	21	77	10.0	10.0
107275	107275	CAGAGGGTCACAGGTTCGAGCCCTGTA	CAGAGGGTCACAGGTTCGAGCCCTGTAGGTCCCACTCAGTAATAATTTTATATTACTATGCCGCAGTGGCGGAACTGGCAGACGCCCGGGACTTAAAATCCCGTGGGTAGTGATACCCGTACCGGTTCGATTCCG	49	46	0.015234	1	Capsule Intestinal Profiling (Shalon et al. 2023)	TACAGGGCTCGAACCTGTGACCCTCTG	GLM_Capsule	False	False	CAGAGGGTCACAGGTTCGAGCCCTGTA	6.50255	0.620249	1	21	77	10.0	10.0
107276	107276	CAGAGGGTCACAGGTTCGAGCCCTGTA	CAGAGGGTCACAGGTTCGAGCCCTGTAACTTCCACCATGGAGCACTCATTGTAAGATGAGTGCTTTTTCTTTGCCTTTTTGCAGCTGGGTTCGTCATGTACCAACCGGCAGAGGGTCACAGGTTCGAGCCCTGTA	23	19	0.003233	1	Capsule Intestinal Profiling (Shalon et al. 2023)	TACAGGGCTCGAACCTGTGACCCTCTG	GLM_Capsule	False	False	CAGAGGGTCACAGGTTCGAGCCCTGTA	6.50255	0.620249	1	21	77	10.0	10.0
107277	107277	CAGAGGGTCACAGGTTCGAGCCCTGTA	CAGAGGGTCACAGGTTCGAGCCCTGTAGGTCCCATTTAAATTCTAAATAGCATTTTTTAGAAATGCCGATGTGGCTCAATTGGCAGAGCAGCTGATTTGTAATCAGCAGGTTATCGGTTCGAGTCCGATCATCGG	29	25	0.002117	1	Capsule Intestinal Profiling (Shalon et al. 2023)	TACAGGGCTCGAACCTGTGACCCTCTG	GLM_Capsule	False	False	CAGAGGGTCACAGGTTCGAGCCCTGTA	6.50255	0.620249	1	21	77	10.0	10.0
107278	107278	CAGAGGGTCACAGGTTCGAGCCCTGTA	CAGAGGGTCACAGGTTCGAGCCCTGTAGGTCCCATTTTTAATTCAATATTGCGTATTATAAATACGCCGATGTGGCTCAATTGGCAGAGCAGCTGATTTGTAATCAGCAGGTTATCGGTTCGAGTCCGATCATCG	22	21	0.001733	1	Capsule Intestinal Profiling (Shalon et al. 2023)	TACAGGGCTCGAACCTGTGACCCTCTG	GLM_Capsule	False	False	CAGAGGGTCACAGGTTCGAGCCCTGTA	6.50255	0.620249	1	21	77	10.0	10.0
107279	107279	CAGAGGGTCACAGGTTCGAGCCCTGTA	CAGAGGGTCACAGGTTCGAGCCCTGTATCCTCCATTTATGAGTCGTTAGCTCAGTCGGTAGAGCATCTGACTTTTAATCAGAGGGTCGACAGTTCGAGCCTGTCACGACTCATAGTCGGTTTTGCGGGTGTGGCGGAATTGGCAGACGCGCTAGATTTAGGTTCTAGTGTCATTTGACGTGGGGGTTCA	170	139	0.955414	2	Capsule Intestinal Profiling (Shalon et al. 2023)	TACAGGGCTCGAACCTGTGACCCTCTG	GLM_Capsule	False	False	CAGAGGGTCACAGGTTCGAGCCCTGTA	6.50255	0.620249	1	3	77	0.0	10.0
107280	107280	CAGAGGGTCACAGGTTCGAGCCCTGTA	CAGAGGGTCACAGGTTCGAGCCCTGTATCCTCCATTTATGAGTCGTTAGCTCAGTCGGTAGAGCATCTGACTTTTAATCAGAGGGTCGACAGTTCGAGCCTGTCACGACTCATCTAATAAATAAATGCTTGACAGTTCTTGAAAGATTTGATAAACTTAAGAAGTTGTCGATTATAAATTATTTCAAGA	144	129	0.992424	2	Capsule Intestinal Profiling (Shalon et al. 2023)	TACAGGGCTCGAACCTGTGACCCTCTG	GLM_Capsule	False	False	CAGAGGGTCACAGGTTCGAGCCCTGTA	6.50255	0.620249	1	3	77	0.0	10.0
107281	107281	CAGAGGGTCACAGGTTCGAGCCCTGTA	CAGAGGGTCACAGGTTCGAGCCCTGTAACTTCCATTTCTTATGCCGATGTGACTCATTTCTCGACAATTGACGAGAAACGAGTCAATTGTAGGCAGAGCAGCTGATTACAAATCAGCTGATGATATATGCCGATGTGGCTCAATTGGCAGAGCAGCTGATTTGTAATCAGCAGGTTATCGGTTCGAGTC	77	73	0.007109	2	Capsule Intestinal Profiling (Shalon et al. 2023)	TACAGGGCTCGAACCTGTGACCCTCTG	GLM_Capsule	False	False	CAGAGGGTCACAGGTTCGAGCCCTGTA	6.50255	0.620249	1	3	77	0.0	10.0
107282	107282	CAGAGGGTCACAGGTTCGAGCCCTGTA	CAGAGGGTCACAGGTTCGAGCCCTGTATCCTCCATTTATGAGTCGTTAGCTCAGTCGGTAGAGCATCTGACTTTTAATCAGAGGGTCGACAGTTCGAGCCTGTCACGACTCATAGTCGGTTTTGCGGGTGTGGCGGAATTGGCAGACGCGCTAGATTTAGGTTCTAGTGTCATTTGACGTGGGGGTTCAAGTCCCTTCACCCGCACCATTTTATTTATTATGCCGACTTAGCTCAGCTGGCAG	137	124	0.97037	3	Capsule Intestinal Profiling (Shalon et al. 2023)	TACAGGGCTCGAACCTGTGACCCTCTG	GLM_Capsule	False	False	CAGAGGGTCACAGGTTCGAGCCCTGTA	6.50255	0.620249	1	2	77	0.0	10.0
107283	107283	CAGAGGGTCACAGGTTCGAGCCCTGTA	CAGAGGGTCACAGGTTCGAGCCCTGTATCCTCCATTTATGAGTCGTTAGCTCAGTCGGTAGAGCATCTGACTTTTAATCAGAGGGTCGACAGTTCGAGCCTGTCACGACTCATCTAATAAATAAATGCTTGACAGTTCTTGAAAGATTTGATAAACTTAAGAAGTTGTCGATTATAAATTATTTCAAGACATGCCGACTTAGCTCAGCTGGCAGAGCATCTGATTTGTAATCAGAGGGTCGGA	154	139	0.462025	3	Capsule Intestinal Profiling (Shalon et al. 2023)	TACAGGGCTCGAACCTGTGACCCTCTG	GLM_Capsule	False	False	CAGAGGGTCACAGGTTCGAGCCCTGTA	6.50255	0.620249	1	2	77	0.0	10.0
107284	107284	CAGAGGGTCACAGGTTCGAGCCCTGTA	CAGAGGGTCACAGGTTCGAGCCCTGTATCCTCCATTTATGAGTCGTTAGCTCAGTCGGTAGAGCATCTGACTTTTAATCAGAGGGTCGACAGTTCGAGCCTGTCACGACTCATAGTCGGTTTTGCGGGTGTGGCGGAATTGGCAGACGCGCTAGATTTAGGTTCTAGTGTCATTTGACGTGGGGGTTCAAGTCCCTTCACCCGCACCATTTTATTTATTATGCCGACTTAGCTCAGCTGGCAGAGCATCTGATTTGTAATCAGAGGGTCGGAGGTTCGAATCCTCTAGTCGGCACCA	239	222	1.0	4	Capsule Intestinal Profiling (Shalon et al. 2023)	TACAGGGCTCGAACCTGTGACCCTCTG	GLM_Capsule	False	False	CAGAGGGTCACAGGTTCGAGCCCTGTA	6.50255	0.620249	1	1	77	0.0	10.0
107285	107285	CAGAGGGTCACAGGTTCGAGCCCTGTA	CAGAGGGTCACAGGTTCGAGCCCTGTATCCTCCATTTATGAGTCGTTAGCTCAGTCGGTAGAGCATCTGACTTTTAATCAGAGGGTCGACAGTTCGAGCCTGTCACGACTCATAGTCGGTTTTGCGGGTGTGGCGGAATTGGCAGACGCGCTAGATTTAGGTTCTAGTGTCATTTGACGTGGGGGTTCAAGTCCCTTCACCCGCACCATTTTATTTATTATGCCGACTTAGCTCAGCTGGCAGAGCATCTGATTTGTAATCAGAGGGTCGGAGGTTCGAATCCTCTAGTCGGCACCAGAATGCGGAAGTAGTTCAGTGGTAGAACATCACCTTGCCATGGTGGGGGTCGCG	219	199	0.224309	5	Capsule Intestinal Profiling (Shalon et al. 2023)	TACAGGGCTCGAACCTGTGACCCTCTG	GLM_Capsule	False	False	CAGAGGGTCACAGGTTCGAGCCCTGTA	6.50255	0.620249	1	1	77	0.0	10.0
107286	107286	CAGAGGTGGGAGTCATCTCACATCTGA	CAGAGGTGGGAGTCATCTCACATCTGATATAACAAAAAACGACATGTCCAACTAAAATTGAACATGTCGTTTCTATAATCG	40	31	0.532374	0	Capsule Intestinal Profiling (Shalon et al. 2023)	TCAGATGTGAGATGACTCCCACCTCTG	GLM_Capsule	False	False	CAGAGGTGGGAGTCATCTCACATCTGA	4.73446	0.582404	1	3	3	0.0
107287	107287	CAGAGGTGGGAGTCATCTCACATCTGA	CAGAGGTGGGAGTCATCTCACATCTGATATAATCAACTTTTTCCACTCAGCCATTTATAACTGAATAACCTCTGTATATGC	21	13	0.866667	0	Capsule Intestinal Profiling (Shalon et al. 2023)	TCAGATGTGAGATGACTCCCACCTCTG	GLM_Capsule	False	False	CAGAGGTGGGAGTCATCTCACATCTGA	4.73446	0.582404	1	3	3	0.0
107288	107288	CAGAGGTGGGAGTCATCTCACATCTGA	CAGAGGTGGGAGTCATCTCACATCTGATATAGGCGTCTTCATTAACAATATCTCCCATTACTCTGATTTCAGTTCCATTGG	16	13	0.174419	0	Capsule Intestinal Profiling (Shalon et al. 2023)	TCAGATGTGAGATGACTCCCACCTCTG	GLM_Capsule	False	False	CAGAGGTGGGAGTCATCTCACATCTGA	4.73446	0.582404	1	3	3	0.0
107289	107289	CAGAGGTTCGAATCCTCCCGGTCGCAC	CAGAGGTTCGAATCCTCCCGGTCGCACCAGAAAACCTCATTGCAATGTGTTTTTTGCAATGAGGTTTTTTGTTTTTGTTAG	416	307	0.908075	0	Capsule Intestinal Profiling (Shalon et al. 2023)	GTGCGACCGGGAGGATTCGAACCTCTG	GLM_Capsule	False	False	CAGAGGTTCGAATCCTCCCGGTCGCAC	3.69986	0.49091	1	27	27	18.0	18.0
107290	107290	CAGAGGTTCGAATCCTCCCGGTCGCAC	CAGAGGTTCGAATCCTCCCGGTCGCACCAAGAGCAGCACCTTATGGGGTGCTGCTCTTTTTGTTTTGCATGGATTTTATGG	194	156	0.562724	0	Capsule Intestinal Profiling (Shalon et al. 2023)	GTGCGACCGGGAGGATTCGAACCTCTG	GLM_Capsule	False	False	CAGAGGTTCGAATCCTCCCGGTCGCAC	3.69986	0.49091	1	27	27	18.0	18.0
107291	107291	CAGAGGTTCGAATCCTCCCGGTCGCAC	CAGAGGTTCGAATCCTCCCGGTCGCACTTAAAAAGCGCATTGCAATGTATTTTTGCAATGCGCTTTTTGTTTTAATGTTAT	87	56	0.662447	0	Capsule Intestinal Profiling (Shalon et al. 2023)	GTGCGACCGGGAGGATTCGAACCTCTG	GLM_Capsule	False	False	CAGAGGTTCGAATCCTCCCGGTCGCAC	3.69986	0.49091	1	27	27	18.0	18.0
107292	107292	CAGAGGTTCGAATCCTCCCGGTCGCAC	CAGAGGTTCGAATCCTCCCGGTCGCACCAGAAAACCTCATTGCGATGTATTTTTTGCAATGAGGTTTTTGTTTTTGTTAGT	68	44	0.992032	0	Capsule Intestinal Profiling (Shalon et al. 2023)	GTGCGACCGGGAGGATTCGAACCTCTG	GLM_Capsule	False	False	CAGAGGTTCGAATCCTCCCGGTCGCAC	3.69986	0.49091	1	27	27	18.0	18.0
107293	107293	CAGAGGTTCGAATCCTCCCGGTCGCAC	CAGAGGTTCGAATCCTCCCGGTCGCACCAAGGACTGTTGCACAGGTTTTGTGCAGCAGTCCTTTTTATTATTTTATCGAAT	54	51	0.504854	0	Capsule Intestinal Profiling (Shalon et al. 2023)	GTGCGACCGGGAGGATTCGAACCTCTG	GLM_Capsule	False	False	CAGAGGTTCGAATCCTCCCGGTCGCAC	3.69986	0.49091	1	27	27	18.0	18.0
107294	107294	CAGAGGTTCGAATCCTCCCGGTCGCAC	CAGAGGTTCGAATCCTCCCGGTCGCACCAAGAGCAGCACCTTATGGGGTGCTGCTCTTTTTGTTTTGCACGGATTTTATGG	51	35	0.922078	0	Capsule Intestinal Profiling (Shalon et al. 2023)	GTGCGACCGGGAGGATTCGAACCTCTG	GLM_Capsule	False	False	CAGAGGTTCGAATCCTCCCGGTCGCAC	3.69986	0.49091	1	27	27	18.0	18.0
107295	107295	CAGAGGTTCGAATCCTCCCGGTCGCAC	CAGAGGTTCGAATCCTCCCGGTCGCACCAAGGACTGCTGCACAGGTTTTGTGCAGCAGTCCTTTTTATTTATTTTATCGAA	46	39	0.608696	0	Capsule Intestinal Profiling (Shalon et al. 2023)	GTGCGACCGGGAGGATTCGAACCTCTG	GLM_Capsule	False	False	CAGAGGTTCGAATCCTCCCGGTCGCAC	3.69986	0.49091	1	27	27	18.0	18.0
107296	107296	CAGAGGTTCGAATCCTCCCGGTCGCAC	CAGAGGTTCGAATCCTCCCGGTCGCACCAAATCCCCCGGAACAGAAATGTTCCGGGGGATTTTTGTTTCTGCCAAGAATCC	40	26	1.0	0	Capsule Intestinal Profiling (Shalon et al. 2023)	GTGCGACCGGGAGGATTCGAACCTCTG	GLM_Capsule	False	False	CAGAGGTTCGAATCCTCCCGGTCGCAC	3.69986	0.49091	1	27	27	18.0	18.0
107297	107297	CAGAGGTTCGAATCCTCCCGGTCGCAC	CAGAGGTTCGAATCCTCCCGGTCGCACCAAGAGCAGCACCTTATGGAGTGATGCTCTTTTTGTTATGCGCGGATTTTATGG	31	25	0.960396	0	Capsule Intestinal Profiling (Shalon et al. 2023)	GTGCGACCGGGAGGATTCGAACCTCTG	GLM_Capsule	False	False	CAGAGGTTCGAATCCTCCCGGTCGCAC	3.69986	0.49091	1	27	27	18.0	18.0
107298	107298	CAGAGGTTCGAATCCTCCCGGTCGCAC	CAGAGGTTCGAATCCTCCCGGTCGCACCAAGAGCAGCACCTTGTGGGGTGCTGCTCTTTTTGTTTTGCATGGATTTTATGG	30	17	0.562724	0	Capsule Intestinal Profiling (Shalon et al. 2023)	GTGCGACCGGGAGGATTCGAACCTCTG	GLM_Capsule	False	False	CAGAGGTTCGAATCCTCCCGGTCGCAC	3.69986	0.49091	1	27	27	18.0	18.0
107299	107299	CAGAGGTTCGAATCCTCCCGGTCGCAC	CAGAGGTTCGAATCCTCCCGGTCGCACCAAGAGCAGCACCTTATGGGGTGCTGCTCTTTTTGTTTTGCACGGATTTTACGG	27	7	0.875	0	Capsule Intestinal Profiling (Shalon et al. 2023)	GTGCGACCGGGAGGATTCGAACCTCTG	GLM_Capsule	False	False	CAGAGGTTCGAATCCTCCCGGTCGCAC	3.69986	0.49091	1	27	27	18.0	18.0
107300	107300	CAGAGGTTCGAATCCTCCCGGTCGCAC	CAGAGGTTCGAATCCTCCCGGTCGCACCAAGAAAGGCCCATACACATTGTGTATGGGCCTTTCTTTATTGCAGACGCCGTT	25	20	1.0	0	Capsule Intestinal Profiling (Shalon et al. 2023)	GTGCGACCGGGAGGATTCGAACCTCTG	GLM_Capsule	False	False	CAGAGGTTCGAATCCTCCCGGTCGCAC	3.69986	0.49091	1	27	27	18.0	18.0
107301	107301	CAGAGGTTCGAATCCTCCCGGTCGCAC	CAGAGGTTCGAATCCTCCCGGTCGCACCAAATCAAGAAAATCCGAACCTTTTTCCTGTGGGAGAAGGGTTCGGATTTTTGG	24	18	0.192661	0	Capsule Intestinal Profiling (Shalon et al. 2023)	GTGCGACCGGGAGGATTCGAACCTCTG	GLM_Capsule	False	False	CAGAGGTTCGAATCCTCCCGGTCGCAC	3.69986	0.49091	1	27	27	18.0	18.0
107302	107302	CAGAGGTTCGAATCCTCCCGGTCGCAC	CAGAGGTTCGAATCCTCCCGGTCGCACCAAGAGCAGCACCTTATGGGGTGTTGCTCTTTTTGTTTTGCATGGATTTTATGG	24	20	0.562724	0	Capsule Intestinal Profiling (Shalon et al. 2023)	GTGCGACCGGGAGGATTCGAACCTCTG	GLM_Capsule	False	False	CAGAGGTTCGAATCCTCCCGGTCGCAC	3.69986	0.49091	1	27	27	18.0	18.0
107303	107303	CAGAGGTTCGAATCCTCCCGGTCGCAC	CAGAGGTTCGAATCCTCCCGGTCGCACCAAGAGTAGCACCTTATGGGGTGCTGCTCTTTTTGTTTTGCATGGATTTTATGG	20	18	0.562724	0	Capsule Intestinal Profiling (Shalon et al. 2023)	GTGCGACCGGGAGGATTCGAACCTCTG	GLM_Capsule	False	False	CAGAGGTTCGAATCCTCCCGGTCGCAC	3.69986	0.49091	1	27	27	18.0	18.0
107304	107304	CAGAGGTTCGAATCCTCCCGGTCGCAC	CAGAGGTTCGAATCCTCCCGGTCGCACCAAGAGCAGCACCTTATGGGGTGCTGCTCTTTTTGTTTTGCATAGATTTTACGG	19	15	1.0	0	Capsule Intestinal Profiling (Shalon et al. 2023)	GTGCGACCGGGAGGATTCGAACCTCTG	GLM_Capsule	False	False	CAGAGGTTCGAATCCTCCCGGTCGCAC	3.69986	0.49091	1	27	27	18.0	18.0
107305	107305	CAGAGGTTCGAATCCTCCCGGTCGCAC	CAGAGGTTCGAATCCTCCCGGTCGCACCAAGAGCAGCACCTTATGGGGTGCTGCTCTTTTTGTTTTGCATGAATTTTGTGG	18	15	1.0	0	Capsule Intestinal Profiling (Shalon et al. 2023)	GTGCGACCGGGAGGATTCGAACCTCTG	GLM_Capsule	False	False	CAGAGGTTCGAATCCTCCCGGTCGCAC	3.69986	0.49091	1	27	27	18.0	18.0
107306	107306	CAGAGGTTCGAATCCTCCCGGTCGCAC	CAGAGGTTCGAATCCTCCCGGTCGCACTTAAAAAGCGCATTGCAATATACTTTTGCAATGCGCTTTTTGTTTTAATGTTAT	15	12	0.662447	0	Capsule Intestinal Profiling (Shalon et al. 2023)	GTGCGACCGGGAGGATTCGAACCTCTG	GLM_Capsule	False	False	CAGAGGTTCGAATCCTCCCGGTCGCAC	3.69986	0.49091	1	27	27	18.0	18.0
107307	107307	CAGAGGTTCGAATCCTCCCGGTCGCAC	CAGAGGTTCGAATCCTCCCGGTCGCACCAAGAGCAGCACCTTATGGGGTGCTGCTCTTTTTGCTTTGCACGGATCTTACGG	14	10	1.0	0	Capsule Intestinal Profiling (Shalon et al. 2023)	GTGCGACCGGGAGGATTCGAACCTCTG	GLM_Capsule	False	False	CAGAGGTTCGAATCCTCCCGGTCGCAC	3.69986	0.49091	1	27	27	18.0	18.0
107308	107308	CAGAGGTTCGAATCCTCCCGGTCGCAC	CAGAGGTTCGAATCCTCCCGGTCGCACCAAGAGCAGCACCTTATGGGGTGCTGCTCTTTTTGTTATGCGCGGATTTTATGG	14	5	0.960396	0	Capsule Intestinal Profiling (Shalon et al. 2023)	GTGCGACCGGGAGGATTCGAACCTCTG	GLM_Capsule	False	False	CAGAGGTTCGAATCCTCCCGGTCGCAC	3.69986	0.49091	1	27	27	18.0	18.0
107309	107309	CAGAGGTTCGAATCCTCCCGGTCGCAC	CAGAGGTTCGAATCCTCCCGGTCGCACCAAGAAAGACCCATACACAATGTGTATGGGTCTTTCTTTATTGCAGACGCCGCT	10	10	1.0	0	Capsule Intestinal Profiling (Shalon et al. 2023)	GTGCGACCGGGAGGATTCGAACCTCTG	GLM_Capsule	False	False	CAGAGGTTCGAATCCTCCCGGTCGCAC	3.69986	0.49091	1	27	27	18.0	18.0
107310	107310	CAGAGGTTCGAATCCTCCCGGTCGCAC	CAGAGGTTCGAATCCTCCCGGTCGCACCAAGAGCAGCACCTTGCGGGGTGCTGCTCTTTTTGTTTTGCATGGATTTTATGG	10	6	0.562724	0	Capsule Intestinal Profiling (Shalon et al. 2023)	GTGCGACCGGGAGGATTCGAACCTCTG	GLM_Capsule	False	False	CAGAGGTTCGAATCCTCCCGGTCGCAC	3.69986	0.49091	1	27	27	18.0	18.0
107311	107311	CAGAGGTTCGAATCCTCCCGGTCGCAC	CAGAGGTTCGAATCCTCCCGGTCGCACCAGAAAACCTCATTGCAATGTGTTTTTTGCAATGAGGTTTTTGTTTTTGTTAGT	10	10	0.992032	0	Capsule Intestinal Profiling (Shalon et al. 2023)	GTGCGACCGGGAGGATTCGAACCTCTG	GLM_Capsule	False	False	CAGAGGTTCGAATCCTCCCGGTCGCAC	3.69986	0.49091	1	27	27	18.0	18.0
107312	107312	CAGAGGTTCGAATCCTCCCGGTCGCAC	CAGAGGTTCGAATCCTCCCGGTCGCACCAAGGGCAGCACCTTATGGGGTGCTGCTCTTTTTGTTATGCGCGGATTTTATGG	8	7	0.960396	0	Capsule Intestinal Profiling (Shalon et al. 2023)	GTGCGACCGGGAGGATTCGAACCTCTG	GLM_Capsule	False	False	CAGAGGTTCGAATCCTCCCGGTCGCAC	3.69986	0.49091	1	27	27	18.0	18.0
107313	107313	CAGAGGTTCGAATCCTCCCGGTCGCAC	CAGAGGTTCGAATCCTCCCGGTCGCACCAAGAGCAGCACCGTATGGGGTGCTGCTCTTTTTGTTTTGCATGGATTTTATGG	7	4	0.562724	0	Capsule Intestinal Profiling (Shalon et al. 2023)	GTGCGACCGGGAGGATTCGAACCTCTG	GLM_Capsule	False	False	CAGAGGTTCGAATCCTCCCGGTCGCAC	3.69986	0.49091	1	27	27	18.0	18.0
107314	107314	CAGAGGTTCGAATCCTCCCGGTCGCAC	CAGAGGTTCGAATCCTCCCGGTCGCACCAAGAGCAGCACCTTGTGGGGTGCTGCTCTTTTTGTTTTGCACGGATTTTATGG	3	2	0.922078	0	Capsule Intestinal Profiling (Shalon et al. 2023)	GTGCGACCGGGAGGATTCGAACCTCTG	GLM_Capsule	False	False	CAGAGGTTCGAATCCTCCCGGTCGCAC	3.69986	0.49091	1	27	27	18.0	18.0
107315	107315	CAGAGGTTCGAATCCTCCCGGTCGCAC	CAGAGGTTCGAATCCTCCCGGTCGCACCAAGAGCAGCACCTGATGGGGTGCTGCTCTTTTTGTTTTGCATAGATTTTACGG	2	2	1.0	0	Capsule Intestinal Profiling (Shalon et al. 2023)	GTGCGACCGGGAGGATTCGAACCTCTG	GLM_Capsule	False	False	CAGAGGTTCGAATCCTCCCGGTCGCAC	3.69986	0.49091	1	27	27	18.0	18.0
107316	107316	CAGAGGTTCGAATCCTCCCGGTCGCAC	CAGAGGTTCGAATCCTCCCGGTCGCACCAGAAAACCTCATTGCAATGTGTTTTTTGCAATGAGGTTTTTTGTTTTTGTTAGTGTTTGATTTTCAGAATAATTTTAGCAGCATATCGTCTGCCGCATCGGTGTACT	595	551	0.617744	1	Capsule Intestinal Profiling (Shalon et al. 2023)	GTGCGACCGGGAGGATTCGAACCTCTG	GLM_Capsule	False	False	CAGAGGTTCGAATCCTCCCGGTCGCAC	3.69986	0.49091	1	14	27	5.0	18.0
107317	107317	CAGAGGTTCGAATCCTCCCGGTCGCAC	CAGAGGTTCGAATCCTCCCGGTCGCACCAGAAAACCTCATTGCGATGTATTTTTTGCAATGAGGTTTTTGTTTTTGTTAGTGTTTGATTTTCAGAATAATTTTAGCAGCATATCGTCTGCCGCATCGGTGTACTG	149	140	0.15708	1	Capsule Intestinal Profiling (Shalon et al. 2023)	GTGCGACCGGGAGGATTCGAACCTCTG	GLM_Capsule	False	False	CAGAGGTTCGAATCCTCCCGGTCGCAC	3.69986	0.49091	1	14	27	5.0	18.0
107318	107318	CAGAGGTTCGAATCCTCCCGGTCGCAC	CAGAGGTTCGAATCCTCCCGGTCGCACCAAGAGCAGCACCTTATGGGGTGCTGCTCTTTTTGTTTTGCACGGATTTTATGGAGCAGTAAAAGAGCGGATTCGAACAGCCCGTGCCCCGCGCTTTGCGTCCCGCGG	27	22	0.040349	1	Capsule Intestinal Profiling (Shalon et al. 2023)	GTGCGACCGGGAGGATTCGAACCTCTG	GLM_Capsule	False	False	CAGAGGTTCGAATCCTCCCGGTCGCAC	3.69986	0.49091	1	14	27	5.0	18.0
107319	107319	CAGAGGTTCGAATCCTCCCGGTCGCAC	CAGAGGTTCGAATCCTCCCGGTCGCACCAAGAGCAGCACCTTATGGGGTGCTGCTCTTTTTGTTTTGCACGGATTTTATGGGGCAGTAAAAGAGGGGGATTCGAACAGCCCGTGCTCTGCGTCCCGCGGGGAAGT	17	15	1.0	1	Capsule Intestinal Profiling (Shalon et al. 2023)	GTGCGACCGGGAGGATTCGAACCTCTG	GLM_Capsule	False	False	CAGAGGTTCGAATCCTCCCGGTCGCAC	3.69986	0.49091	1	14	27	5.0	18.0
107320	107320	CAGAGGTTCGAATCCTCCCGGTCGCAC	CAGAGGTTCGAATCCTCCCGGTCGCACCAAGAGCAGCACCTTATGGGGTGCTGCTCTTTTTGTTTTGCACGGATTTTATGGGGCAGTAAAAGAGGGGGATTCAAACAGCCCGTGCCCCGCGCTTTGCGTCCCGCG	14	14	0.01378	1	Capsule Intestinal Profiling (Shalon et al. 2023)	GTGCGACCGGGAGGATTCGAACCTCTG	GLM_Capsule	False	False	CAGAGGTTCGAATCCTCCCGGTCGCAC	3.69986	0.49091	1	14	27	5.0	18.0
107321	107321	CAGAGGTTCGAATCCTCCCGGTCGCAC	CAGAGGTTCGAATCCTCCCGGTCGCACCAAGAGCAGCACCTTATGGGGTGCTGCTCTTTTTGTTTTGCACGGATTTTATGGGGCAGTAAAAGAAGGGCTTCGAACAGCCCGTGCCCCGCGCTTTGCGTCCCGCGG	11	10	0.040349	1	Capsule Intestinal Profiling (Shalon et al. 2023)	GTGCGACCGGGAGGATTCGAACCTCTG	GLM_Capsule	False	False	CAGAGGTTCGAATCCTCCCGGTCGCAC	3.69986	0.49091	1	14	27	5.0	18.0
107322	107322	CAGAGGTTCGAATCCTCCCGGTCGCAC	CAGAGGTTCGAATCCTCCCGGTCGCACCAAATCCCCCGGAACAGAAATGTTCCGGGGGATTTTTGTTTCTGCCAAGAATCCCAAAATCATCTTGCAAAAGTCGGATCCTGCCTTATAATAGAGGTTGCCCCGGTG	21	19	0.730769	1	Capsule Intestinal Profiling (Shalon et al. 2023)	GTGCGACCGGGAGGATTCGAACCTCTG	GLM_Capsule	False	False	CAGAGGTTCGAATCCTCCCGGTCGCAC	3.69986	0.49091	1	14	27	5.0	18.0
107323	107323	CAGAGGTTCGAATCCTCCCGGTCGCAC	CAGAGGTTCGAATCCTCCCGGTCGCACCAAGAGCAGCACCTTATGGAGTGATGCTCTTTTTGTTATGCGCGGATTTTATGGAGCAGTAAAAGAGCGGATTCGAACGGCCCGTGCCCCGCGCTTTGCGTCCCGCGG	56	54	0.129771	1	Capsule Intestinal Profiling (Shalon et al. 2023)	GTGCGACCGGGAGGATTCGAACCTCTG	GLM_Capsule	False	False	CAGAGGTTCGAATCCTCCCGGTCGCAC	3.69986	0.49091	1	14	27	5.0	18.0
107324	107324	CAGAGGTTCGAATCCTCCCGGTCGCAC	CAGAGGTTCGAATCCTCCCGGTCGCACCAAGAGCAGCACCTTATGGAGTGATGCTCTTTTTGTTATGCGCGGATTTTATGGGGCAGTAAAAGAAGGGATTTGAACAGCCCGTGCCCCGCGCTTTGCGTCCCGCGG	54	47	0.129771	1	Capsule Intestinal Profiling (Shalon et al. 2023)	GTGCGACCGGGAGGATTCGAACCTCTG	GLM_Capsule	False	False	CAGAGGTTCGAATCCTCCCGGTCGCAC	3.69986	0.49091	1	14	27	5.0	18.0
107325	107325	CAGAGGTTCGAATCCTCCCGGTCGCAC	CAGAGGTTCGAATCCTCCCGGTCGCACCAAGAGCAGCACCTTATGGAGTGATGCTCTTTTTGTTATGCGCGGATTTTATGGGGCAGTAAAAGAGCGGATTCGAACAGCCCGTGCCCCGCGCTTTGCGTCCCGCGG	18	14	0.129771	1	Capsule Intestinal Profiling (Shalon et al. 2023)	GTGCGACCGGGAGGATTCGAACCTCTG	GLM_Capsule	False	False	CAGAGGTTCGAATCCTCCCGGTCGCAC	3.69986	0.49091	1	14	27	5.0	18.0
107326	107326	CAGAGGTTCGAATCCTCCCGGTCGCAC	CAGAGGTTCGAATCCTCCCGGTCGCACCAAGAAAGGCCCATACACATTGTGTATGGGCCTTTCTTTATTGCAGACGCCGTTTCCTGCCAGCCGGTAGAGTTCGTTTTCAGAAGCCAAGAAGCCTCAAATCATATT	56	46	0.924528	1	Capsule Intestinal Profiling (Shalon et al. 2023)	GTGCGACCGGGAGGATTCGAACCTCTG	GLM_Capsule	False	False	CAGAGGTTCGAATCCTCCCGGTCGCAC	3.69986	0.49091	1	14	27	5.0	18.0
107327	107327	CAGAGGTTCGAATCCTCCCGGTCGCAC	CAGAGGTTCGAATCCTCCCGGTCGCACCAAGAGCAGCACCTTATGGGGTGCTGCTCTTTTTGTTTTGCATAGATTTTACGGGGCAGTAAAAAAAGAGCTTCGAACAGCCCGTGCCCCGCGCTTTGCGTCCCGCGG	26	16	0.018539	1	Capsule Intestinal Profiling (Shalon et al. 2023)	GTGCGACCGGGAGGATTCGAACCTCTG	GLM_Capsule	False	False	CAGAGGTTCGAATCCTCCCGGTCGCAC	3.69986	0.49091	1	14	27	5.0	18.0
107328	107328	CAGAGGTTCGAATCCTCCCGGTCGCAC	CAGAGGTTCGAATCCTCCCGGTCGCACCAAGAGCAGCACCTTATGGGGTGCTGCTCTTTTTGTTTTGCATGAATTTTGTGGGGCAGCAAAAGGGAGGATTCGAACAGCCCGTGCCCCGCGCTTTGCGTCCCGCGG	29	28	0.031625	1	Capsule Intestinal Profiling (Shalon et al. 2023)	GTGCGACCGGGAGGATTCGAACCTCTG	GLM_Capsule	False	False	CAGAGGTTCGAATCCTCCCGGTCGCAC	3.69986	0.49091	1	14	27	5.0	18.0
107329	107329	CAGAGGTTCGAATCCTCCCGGTCGCAC	CAGAGGTTCGAATCCTCCCGGTCGCACCAAGAGCAGCACCTTATGGGGTGCTGCTCTTTTTGCTTTGCACGGATCTTACGGGGCAGTAAAAGAAGGGCTTCGAACAGCCTGTGCCCCGCGCTTTGCGCCCCGCGG	24	21	0.84	1	Capsule Intestinal Profiling (Shalon et al. 2023)	GTGCGACCGGGAGGATTCGAACCTCTG	GLM_Capsule	False	False	CAGAGGTTCGAATCCTCCCGGTCGCAC	3.69986	0.49091	1	14	27	5.0	18.0
107330	107330	CAGAGGTTCGAATCCTCCCGGTCGCAC	CAGAGGTTCGAATCCTCCCGGTCGCACCAAGAGCAGCACCTTATGGGGTGCTGCTCTTTTTGTTTTGCACGGATTTTATGGGGCAGTAAAAGAGGGGGATTCGAACAGCCCGTGCTCTGCGTCCCGCGGGGAAGTAACGCCCCGGCGGGGCGTTGCTAGGGCGCGGCTTGGCGAATTCCTTCGGACGCA	17	16	0.941176	2	Capsule Intestinal Profiling (Shalon et al. 2023)	GTGCGACCGGGAGGATTCGAACCTCTG	GLM_Capsule	False	False	CAGAGGTTCGAATCCTCCCGGTCGCAC	3.69986	0.49091	1	2	27	3.0	18.0
107331	107331	CAGAGGTTCGAATCCTCCCGGTCGCAC	CAGAGGTTCGAATCCTCCCGGTCGCACCAAGAAAGGCCCATACACATTGTGTATGGGCCTTTCTTTATTGCAGACGCCGTTTCCTGCCAGCCGGTAGAGTTCGTTTTCAGAAGCCAAGAAGCCTCAAATCATATTGCAAAAAAGTAAAACTCCTTTATAATAGAGCTTGTGCCCCGGTGTGCGCGGGTA	47	40	0.267516	2	Capsule Intestinal Profiling (Shalon et al. 2023)	GTGCGACCGGGAGGATTCGAACCTCTG	GLM_Capsule	False	False	CAGAGGTTCGAATCCTCCCGGTCGCAC	3.69986	0.49091	1	2	27	3.0	18.0
107332	107332	CAGAGGTTCGAATCCTCCCGGTCGCAC	CAGAGGTTCGAATCCTCCCGGTCGCACCAAGAGCAGCACCTTATGGGGTGCTGCTCTTTTTGTTTTGCACGGATTTTATGGGGCAGTAAAAGAGGGGGATTCGAACAGCCCGTGCTCTGCGTCCCGCGGGGAAGTAACGCCCCGGCGGGGCGTTGCTAGGGCGCGGCTTGGCGAATTCCTTCGGACGCACAAAAAAAGCGCATTGCCATGTACTTTTGCAATGCGCTTTTTGGTTTGATGTGA	25	22	0.958333	3	Capsule Intestinal Profiling (Shalon et al. 2023)	GTGCGACCGGGAGGATTCGAACCTCTG	GLM_Capsule	False	False	CAGAGGTTCGAATCCTCCCGGTCGCAC	3.69986	0.49091	1	1	27	1.0	18.0
107333	107333	CAGAGGTTCGAATCCTCCCGGTCGCAC	CAGAGGTTCGAATCCTCCCGGTCGCACCAAGAGCAGCACCTTATGGGGTGCTGCTCTTTTTGTTTTGCACGGATTTTATGGGGCAGTAAAAGAGGGGGATTCGAACAGCCCGTGCTCTGCGTCCCGCGGGGAAGTAACGCCCCGGCGGGGCGTTGCTAGGGCGCGGCTTGGCGAATTCCTTCGGACGCACAAAAAAAGCGCATTGCCATGTACTTTTGCAATGCGCTTTTTGGTTTGATGTGATTTTGGTTCAGAATCACTTCTCGCTTTCAGGGAAGATGATTTTGTTGACAAAGA	22	18	0.038384	4	Capsule Intestinal Profiling (Shalon et al. 2023)	GTGCGACCGGGAGGATTCGAACCTCTG	GLM_Capsule	False	False	CAGAGGTTCGAATCCTCCCGGTCGCAC	3.69986	0.49091	1	1	27	1.0	18.0
107334	107334	CAGATAAAAAGGCTGTGAAATAGAGAA	CAGATAAAAAGGCTGTGAAATAGAGAAGAAGATCAAACAGCCTGCCAACGAGCATACCGGGGCAGGCTGAAATTATGTAAT	106	98	0.961165	0	Capsule Intestinal Profiling (Shalon et al. 2023)	TTCTCTATTTCACAGCCTTTTTATCTG	GLM_Capsule	False	False	CAGATAAAAAGGCTGTGAAATAGAGAA	1.14016	0.709751	1	2	5	1.0	1.0
107335	107335	CAGATAAAAAGGCTGTGAAATAGAGAA	CAGATAAAAAGGCTGTGAAATAGAGAAATAGTATGCAGCCTGCCAACGAGAATACCGGGGGCAGGCTGAAAGTGTGTTATT	74	66	0.971014	0	Capsule Intestinal Profiling (Shalon et al. 2023)	TTCTCTATTTCACAGCCTTTTTATCTG	GLM_Capsule	False	False	CAGATAAAAAGGCTGTGAAATAGAGAA	1.14016	0.709751	1	2	5	1.0	1.0
107336	107336	CAGATAAAAAGGCTGTGAAATAGAGAA	CAGATAAAAAGGCTGTGAAATAGAGAAGAAGATCAAACAGCCTGCCAACGAGCATACCGGGGCAGGCTGAAATTATGTAATTAGAATTGTGAAAAGCAAAGGCGCAGAAAGGCTTTTTACAGAAAAGAAAGACAG	57	50	0.859155	1	Capsule Intestinal Profiling (Shalon et al. 2023)	TTCTCTATTTCACAGCCTTTTTATCTG	GLM_Capsule	False	False	CAGATAAAAAGGCTGTGAAATAGAGAA	1.14016	0.709751	1	5	5	0.0	1.0
107337	107337	CAGATAAAAAGGCTGTGAAATAGAGAA	CAGATAAAAAGGCTGTGAAATAGAGAAGAAGATCAAACAGCCTGCCAACGAGCATACCGGGGCAGGCTGAAATTATGTAATTAGAATTGTGAAAAGCAAAGGCGCAGAAAGGCTTTTTATAGAAAAGAAAGACAG	29	27	0.931034	1	Capsule Intestinal Profiling (Shalon et al. 2023)	TTCTCTATTTCACAGCCTTTTTATCTG	GLM_Capsule	False	False	CAGATAAAAAGGCTGTGAAATAGAGAA	1.14016	0.709751	1	5	5	0.0	1.0
107338	107338	CAGATAAAAAGGCTGTGAAATAGAGAA	CAGATAAAAAGGCTGTGAAATAGAGAAGAAGATCAAACAGCCTGCCAACGAGCATACCGGGGCAGGCTGAAATTATGTAATTAGAATTGTGAAAAGCAAAGGCGCAGAAAGGCTTTTTACAGAAAAGCAAGACAG	26	25	0.892857	1	Capsule Intestinal Profiling (Shalon et al. 2023)	TTCTCTATTTCACAGCCTTTTTATCTG	GLM_Capsule	False	False	CAGATAAAAAGGCTGTGAAATAGAGAA	1.14016	0.709751	1	5	5	0.0	1.0
107339	107339	CAGATAAAAAGGCTGTGAAATAGAGAA	CAGATAAAAAGGCTGTGAAATAGAGAAGAAGATCAAACAGCCTGCCAACGAGCATACCGGGGCAGGCTGAAATTATGTAATTAGAATTGCGAAAAGCAAAGGCGTAGAAAGGCTTTTTACAGAAAAGAAAGACAG	10	10	0.859155	1	Capsule Intestinal Profiling (Shalon et al. 2023)	TTCTCTATTTCACAGCCTTTTTATCTG	GLM_Capsule	False	False	CAGATAAAAAGGCTGTGAAATAGAGAA	1.14016	0.709751	1	5	5	0.0	1.0
107340	107340	CAGATAAAAAGGCTGTGAAATAGAGAA	CAGATAAAAAGGCTGTGAAATAGAGAAATAGTATGCAGCCTGCCAACGAGAATACCGGGGGCAGGCTGAAAGTGTGTTATTAGAAGTGTAAAAAGAGACAGACCTTTTTACAGAAAGAGAGACAGGAGGAGAAGA	107	99	0.26087	1	Capsule Intestinal Profiling (Shalon et al. 2023)	TTCTCTATTTCACAGCCTTTTTATCTG	GLM_Capsule	False	False	CAGATAAAAAGGCTGTGAAATAGAGAA	1.14016	0.709751	1	5	5	0.0	1.0
107341	107341	CAGATAAAAAGGCTGTGAAATAGAGAA	CAGATAAAAAGGCTGTGAAATAGAGAAGAAGATCAAACAGCCTGCCAACGAGCATACCGGGGCAGGCTGAAATTATGTAATTAGAATTGTGAAAAGCAAAGGCGCAGAAAGGCTTTTTATAGAAAAGAAAGACAGGAGGAGAAGAACATGCAAAAAGCAATAAAGAGATATTTTCCGGTATTTGTATTG	22	21	0.272727	2	Capsule Intestinal Profiling (Shalon et al. 2023)	TTCTCTATTTCACAGCCTTTTTATCTG	GLM_Capsule	False	False	CAGATAAAAAGGCTGTGAAATAGAGAA	1.14016	0.709751	1	1	5	0.0	1.0
107342	107342	CAGATAAAACCTACCAAAATAAACCTG	CAGATAAAACCTACCAAAATAAACCTGTCCCTTTTTGGCAGGTTTTAGCTTAGCAGCATGCGGTCGTTGGCGAGCTCGCCG	119	72	0.343629	0	Capsule Intestinal Profiling (Shalon et al. 2023)	CAGGTTTATTTTGGTAGGTTTTATCTG	GLM_Capsule	True	False	CAGGTTTATTTTGGTAGGTTTTATCTG	4.6659	0.829542	1	9	9	0.0
107343	107343	CAGATAAAACCTACCAAAATAAACCTG	CAGATAAAACCTACCAAAATAAACCTGTCCCTTTTTGGCAGGTGGGAGGAGATGCGTATGATCAAGGCGGTGCTGTTTGAT	33	28	1.0	0	Capsule Intestinal Profiling (Shalon et al. 2023)	CAGGTTTATTTTGGTAGGTTTTATCTG	GLM_Capsule	True	False	CAGGTTTATTTTGGTAGGTTTTATCTG	4.6659	0.829542	1	9	9	0.0
107344	107344	CAGATAAAACCTACCAAAATAAACCTG	CAGATAAAACCTACCAAAATAAACCTGTCCCTTTTTGGCAGGTTACAGTGAGCCCTTGGTGCTGGGAATGCCCTGCACGCG	30	27	0.622222	0	Capsule Intestinal Profiling (Shalon et al. 2023)	CAGGTTTATTTTGGTAGGTTTTATCTG	GLM_Capsule	True	False	CAGGTTTATTTTGGTAGGTTTTATCTG	4.6659	0.829542	1	9	9	0.0
107345	107345	CAGATAAAACCTACCAAAATAAACCTG	CAGATAAAACCTACCAAAATAAACCTGTCCCTTTTGGCAGGTTAGGCGATGGCTTGGCGCTGAAGCTCGATGAGCTCGGCG	26	26	0.053498	0	Capsule Intestinal Profiling (Shalon et al. 2023)	CAGGTTTATTTTGGTAGGTTTTATCTG	GLM_Capsule	True	False	CAGGTTTATTTTGGTAGGTTTTATCTG	4.6659	0.829542	1	9	9	0.0
107346	107346	CAGATAAAACCTACCAAAATAAACCTG	CAGATAAAACCTACCAAAATAAACCTGTCCCTTTTTGGCAGGTTTTAGCTTAGCAGCATGCGGTCGTTGGCGAGCTCGCCC	22	9	0.30303	0	Capsule Intestinal Profiling (Shalon et al. 2023)	CAGGTTTATTTTGGTAGGTTTTATCTG	GLM_Capsule	True	False	CAGGTTTATTTTGGTAGGTTTTATCTG	4.6659	0.829542	1	9	9	0.0
107347	107347	CAGATAAAACCTACCAAAATAAACCTG	CAGATAAAACCTACCAAAATAAACCTGTCCCTTTTTGGCAGGTTAGGCGATGGCTTGGCGCTGAAGCTCGATGAGCTCGGC	17	16	0.052411	0	Capsule Intestinal Profiling (Shalon et al. 2023)	CAGGTTTATTTTGGTAGGTTTTATCTG	GLM_Capsule	True	False	CAGGTTTATTTTGGTAGGTTTTATCTG	4.6659	0.829542	1	9	9	0.0
107348	107348	CAGATAAAACCTACCAAAATAAACCTG	CAGATAAAACCTACCAAAATAAACCTGTCCCTTTTTGGCAGGTTTTAGCTCAGCAGCATGCGGTCGTTGGCGAGCTCGCCG	16	11	0.343629	0	Capsule Intestinal Profiling (Shalon et al. 2023)	CAGGTTTATTTTGGTAGGTTTTATCTG	GLM_Capsule	True	False	CAGGTTTATTTTGGTAGGTTTTATCTG	4.6659	0.829542	1	9	9	0.0
107349	107349	CAGATAAAACCTACCAAAATAAACCTG	CAGATAAAACCTACCAAAATAAACCTGTCCCTATTTGGCAGGTTAGGCGATGGCTTGGCGCTGAAGCTCGATGAGCTCGGC	8	8	0.052411	0	Capsule Intestinal Profiling (Shalon et al. 2023)	CAGGTTTATTTTGGTAGGTTTTATCTG	GLM_Capsule	True	False	CAGGTTTATTTTGGTAGGTTTTATCTG	4.6659	0.829542	1	9	9	0.0
107350	107350	CAGATAAAACCTACCAAAATAAACCTG	CAGATAAAACCTACCAAAATAAACCTGTCCCTTTTTGGCAGGTTTTAGCTCAGCAGCATGCGGTCGTTGGCGAGCTCGCCC	1	1	0.30303	0	Capsule Intestinal Profiling (Shalon et al. 2023)	CAGGTTTATTTTGGTAGGTTTTATCTG	GLM_Capsule	True	False	CAGGTTTATTTTGGTAGGTTTTATCTG	4.6659	0.829542	1	9	9	0.0
107351	107351	CAGATAAAACCTACCAAAATAAACCTG	CAGATAAAACCTACCAAAATAAACCTGTCCCTTTTTGGCAGGTGGGAGGAGATGCGTATGATCAAGGCGGTGCTGTTTGATATGGACGGCGTGCTGGTCGATACCGAGTGGTTCTACAACCGTCGTCGCGTGGCG	37	37	0.091133	1	Capsule Intestinal Profiling (Shalon et al. 2023)	CAGGTTTATTTTGGTAGGTTTTATCTG	GLM_Capsule	True	False	CAGGTTTATTTTGGTAGGTTTTATCTG	4.6659	0.829542	1	1	9	0.0
107352	107352	CAGATAAAACCTGCCAAAATAAACCTG	CAGATAAAACCTGCCAAAATAAACCTGTCCCTTTTTGGCAGGTTACAGCGAGCCCTTGGTGCTGGGGATGCCCTGCACGCG	387	351	0.683036	0	Capsule Intestinal Profiling (Shalon et al. 2023)	CAGGTTTATTTTGGCAGGTTTTATCTG	GLM_Capsule	True	False	CAGGTTTATTTTGGCAGGTTTTATCTG	6.38682	0.834513	1	17	17	1.0	1.0
107353	107353	CAGATAAAACCTGCCAAAATAAACCTG	CAGATAAAACCTGCCAAAATAAACCTGTCCCTTTTTGGCAGGTTACAGTGAGCCCTTGGTGCTGGGGATGCCCTGCACGCG	100	95	0.683036	0	Capsule Intestinal Profiling (Shalon et al. 2023)	CAGGTTTATTTTGGCAGGTTTTATCTG	GLM_Capsule	True	False	CAGGTTTATTTTGGCAGGTTTTATCTG	6.38682	0.834513	1	17	17	1.0	1.0
107354	107354	CAGATAAAACCTGCCAAAATAAACCTG	CAGATAAAACCTGCCAAAATAAACCTGTCCCTAAATGGTAGGTTTTAGTGCTTGCCGTTGGCGGAAGCGGCGCCGTTTACG	79	64	0.071055	0	Capsule Intestinal Profiling (Shalon et al. 2023)	CAGGTTTATTTTGGCAGGTTTTATCTG	GLM_Capsule	True	False	CAGGTTTATTTTGGCAGGTTTTATCTG	6.38682	0.834513	1	17	17	1.0	1.0
107355	107355	CAGATAAAACCTGCCAAAATAAACCTG	CAGATAAAACCTGCCAAAATAAACCTGTCCCTTTTTGGTAGGTTTAGGGACGGACCTGGCCGGTGCCGCGGAGCTTGTATT	78	55	0.261224	0	Capsule Intestinal Profiling (Shalon et al. 2023)	CAGGTTTATTTTGGCAGGTTTTATCTG	GLM_Capsule	True	False	CAGGTTTATTTTGGCAGGTTTTATCTG	6.38682	0.834513	1	17	17	1.0	1.0
107356	107356	CAGATAAAACCTGCCAAAATAAACCTG	CAGATAAAACCTGCCAAAATAAACCTGTCCCTTTTTGGCAGGTTAGGCGAGGACTTGGCGCTGGAGCTCGATGAGCTCGGC	69	59	0.217295	0	Capsule Intestinal Profiling (Shalon et al. 2023)	CAGGTTTATTTTGGCAGGTTTTATCTG	GLM_Capsule	True	False	CAGGTTTATTTTGGCAGGTTTTATCTG	6.38682	0.834513	1	17	17	1.0	1.0
107357	107357	CAGATAAAACCTGCCAAAATAAACCTG	CAGATAAAACCTGCCAAAATAAACCTGTCCCTCTTTGGCAGGTTTTAGCTCAGCAGCATGCGGTCGTTGGCGAGCTCGCCG	59	25	0.289575	0	Capsule Intestinal Profiling (Shalon et al. 2023)	CAGGTTTATTTTGGCAGGTTTTATCTG	GLM_Capsule	True	False	CAGGTTTATTTTGGCAGGTTTTATCTG	6.38682	0.834513	1	17	17	1.0	1.0
107358	107358	CAGATAAAACCTGCCAAAATAAACCTG	CAGATAAAACCTGCCAAAATAAACCTGTCCCTTTTTGGCACGTTTTAGCTCAGCAGCATGCGGTCGTTGGCGAGCTCGCCG	49	25	0.289575	0	Capsule Intestinal Profiling (Shalon et al. 2023)	CAGGTTTATTTTGGCAGGTTTTATCTG	GLM_Capsule	True	False	CAGGTTTATTTTGGCAGGTTTTATCTG	6.38682	0.834513	1	17	17	1.0	1.0
107359	107359	CAGATAAAACCTGCCAAAATAAACCTG	CAGATAAAACCTGCCAAAATAAACCTGTCCCTTTTTGGTAGGTTTAGCTTAGCAGCATGCGGTCGTTGGCGAGCTCGCCGC	39	15	0.070312	0	Capsule Intestinal Profiling (Shalon et al. 2023)	CAGGTTTATTTTGGCAGGTTTTATCTG	GLM_Capsule	True	False	CAGGTTTATTTTGGCAGGTTTTATCTG	6.38682	0.834513	1	17	17	1.0	1.0
107360	107360	CAGATAAAACCTGCCAAAATAAACCTG	CAGATAAAACCTGCCAAAATAAACCTGTCCCTTTTTGGCAGGTTAGGCGAGGGCTTGGCGCTGGAGCTCGATGAGCTCGGC	37	35	0.217295	0	Capsule Intestinal Profiling (Shalon et al. 2023)	CAGGTTTATTTTGGCAGGTTTTATCTG	GLM_Capsule	True	False	CAGGTTTATTTTGGCAGGTTTTATCTG	6.38682	0.834513	1	17	17	1.0	1.0
107361	107361	CAGATAAAACCTGCCAAAATAAACCTG	CAGATAAAACCTGCCAAAATAAACCTGTCCCTTTTTGGCAGGTTACAGCGAACCCTTGGTGCTGGGGACGCCCTGCACGCG	35	31	1.0	0	Capsule Intestinal Profiling (Shalon et al. 2023)	CAGGTTTATTTTGGCAGGTTTTATCTG	GLM_Capsule	True	False	CAGGTTTATTTTGGCAGGTTTTATCTG	6.38682	0.834513	1	17	17	1.0	1.0
107362	107362	CAGATAAAACCTGCCAAAATAAACCTG	CAGATAAAACCTGCCAAAATAAACCTGTCCCTTTTTGGCAGGTTTTAGCTCAGCAGCATGCGGTCGTTGGCGAGCTCGCCG	25	17	0.289575	0	Capsule Intestinal Profiling (Shalon et al. 2023)	CAGGTTTATTTTGGCAGGTTTTATCTG	GLM_Capsule	True	False	CAGGTTTATTTTGGCAGGTTTTATCTG	6.38682	0.834513	1	17	17	1.0	1.0
107363	107363	CAGATAAAACCTGCCAAAATAAACCTG	CAGATAAAACCTGCCAAAATAAACCTGTCCCTAAATGGCAGGTTTTAGGCCTCGCCGTGCTCCTCTTCCCAGCTGCGGTCG	20	19	0.030449	0	Capsule Intestinal Profiling (Shalon et al. 2023)	CAGGTTTATTTTGGCAGGTTTTATCTG	GLM_Capsule	True	False	CAGGTTTATTTTGGCAGGTTTTATCTG	6.38682	0.834513	1	17	17	1.0	1.0
107364	107364	CAGATAAAACCTGCCAAAATAAACCTG	CAGATAAAACCTGCCAAAATAAACCTGTCCCTTATTGGCAGGTTTTAGCTCAGCAGCATGCGGTCATTGGCGAGCTCGCCG	19	18	0.904762	0	Capsule Intestinal Profiling (Shalon et al. 2023)	CAGGTTTATTTTGGCAGGTTTTATCTG	GLM_Capsule	True	False	CAGGTTTATTTTGGCAGGTTTTATCTG	6.38682	0.834513	1	17	17	1.0	1.0
107365	107365	CAGATAAAACCTGCCAAAATAAACCTG	CAGATAAAACCTGCCAAAATAAACCTGTCCCTTTTTGGTAGGTTTAGGGGCGGACCTGGCCAGTGCCGCGGAGCTTGTATT	18	9	1.0	0	Capsule Intestinal Profiling (Shalon et al. 2023)	CAGGTTTATTTTGGCAGGTTTTATCTG	GLM_Capsule	True	False	CAGGTTTATTTTGGCAGGTTTTATCTG	6.38682	0.834513	1	17	17	1.0	1.0
107366	107366	CAGATAAAACCTGCCAAAATAAACCTG	CAGATAAAACCTGCCAAAATAAACCTGTCCCTTTTTGACAGGTTTGACGAGCGGAGGAAATATGCGAGACGTAGCCGAAAG	13	9	0.833333	0	Capsule Intestinal Profiling (Shalon et al. 2023)	CAGGTTTATTTTGGCAGGTTTTATCTG	GLM_Capsule	True	False	CAGGTTTATTTTGGCAGGTTTTATCTG	6.38682	0.834513	1	17	17	1.0	1.0
107367	107367	CAGATAAAACCTGCCAAAATAAACCTG	CAGATAAAACCTGCCAAAATAAACCTGTCCCTTATTGGCAGGTTTTAGCTCAGCAGCATGCGGTCGTTGGCGAGCTCGCCG	5	4	0.289575	0	Capsule Intestinal Profiling (Shalon et al. 2023)	CAGGTTTATTTTGGCAGGTTTTATCTG	GLM_Capsule	True	False	CAGGTTTATTTTGGCAGGTTTTATCTG	6.38682	0.834513	1	17	17	1.0	1.0
107368	107368	CAGATAAAACCTGCCAAAATAAACCTG	CAGATAAAACCTGCCAAAATAAACCTGTCCCTTTTTGGTAGGTTTAGGGGCGGACCTGGCCGGTGCCGCGGAGCTTGTATT	3	2	0.261224	0	Capsule Intestinal Profiling (Shalon et al. 2023)	CAGGTTTATTTTGGCAGGTTTTATCTG	GLM_Capsule	True	False	CAGGTTTATTTTGGCAGGTTTTATCTG	6.38682	0.834513	1	17	17	1.0	1.0
107369	107369	CAGATAAAACCTGCCAAAATAAACCTG	CAGATAAAACCTGCCAAAATAAACCTGTCCCTTTTTGGCAGGTTACAGCGAACCCTTGGTGCTGGGGACGCCCTGCACGCGGGGGTCGAGCTCGCAGGCGTGGCGCATCGTGCGGCCCACGGCCTTAAAGGCGGC	34	32	0.035754	1	Capsule Intestinal Profiling (Shalon et al. 2023)	CAGGTTTATTTTGGCAGGTTTTATCTG	GLM_Capsule	True	False	CAGGTTTATTTTGGCAGGTTTTATCTG	6.38682	0.834513	1	3	17	1.0	1.0
107370	107370	CAGATAAAACCTGCCAAAATAAACCTG	CAGATAAAACCTGCCAAAATAAACCTGTCCCTTATTGGCAGGTTTTAGCTCAGCAGCATGCGGTCATTGGCGAGCTCGCCGCCCGAGACCTCCTCGAACTTCTGCAGCAGGTCGGCCACGTTGAGCGACTTCTTC	33	27	0.964286	1	Capsule Intestinal Profiling (Shalon et al. 2023)	CAGGTTTATTTTGGCAGGTTTTATCTG	GLM_Capsule	True	False	CAGGTTTATTTTGGCAGGTTTTATCTG	6.38682	0.834513	1	3	17	1.0	1.0
107371	107371	CAGATAAAACCTGCCAAAATAAACCTG	CAGATAAAACCTGCCAAAATAAACCTGTCCCTTTTTGGTAGGTTTAGGGGCGGACCTGGCCAGTGCCGCGGAGCTTGTATTTGTAGGTGGTGAGGGCCTCGGCGGCAAAGGGGCCGCGGGCGTGGAGCTTTTGGG	69	68	0.317757	1	Capsule Intestinal Profiling (Shalon et al. 2023)	CAGGTTTATTTTGGCAGGTTTTATCTG	GLM_Capsule	True	False	CAGGTTTATTTTGGCAGGTTTTATCTG	6.38682	0.834513	1	3	17	1.0	1.0
107372	107372	CAGATAAAACCTGCCAAAATAAACCTG	CAGATAAAACCTGCCAAAATAAACCTGTCCCTTATTGGCAGGTTTTAGCTCAGCAGCATGCGGTCATTGGCGAGCTCGCCGCCCGAGACCTCCTCGAACTTCTGCAGCAGGTCGGCCACGTTGAGCGACTTCTTCTCGTCGCCTGCCACGTCGTAGATTACGTGGCCCTCGTGCATCATGATCAGGCGA	24	23	0.511111	2	Capsule Intestinal Profiling (Shalon et al. 2023)	CAGGTTTATTTTGGCAGGTTTTATCTG	GLM_Capsule	True	False	CAGGTTTATTTTGGCAGGTTTTATCTG	6.38682	0.834513	1	1	17	1.0	1.0
107373	107373	CAGATAACACCGGAGTCATCGTAGCGC	CAGATAACACCGGAGTCATCGTAGCGCGGATTCAAGATTCAGGTGACATATTTCCAGACGGAAGCCGGCACGCGATCGTAA	1416	1353	0.975887	0	Capsule Intestinal Profiling (Shalon et al. 2023)	GCGCTACGATGACTCCGGTGTTATCTG	GLM_Capsule	True	False	GCGCTACGATGACTCCGGTGTTATCTG	1.1809	0.93594	1	4	4	3.0	5.0
107374	107374	CAGATAACACCGGAGTCATCGTAGCGC	CAGATAACACCGGAGTCATCGTAGCGCTGCTTCAATATTCAGATGACATATTTCCAGACGGAAGCCGGCGCGCGATCGTAA	962	884	0.97561	0	Capsule Intestinal Profiling (Shalon et al. 2023)	GCGCTACGATGACTCCGGTGTTATCTG	GLM_Capsule	True	False	GCGCTACGATGACTCCGGTGTTATCTG	1.1809	0.93594	1	4	4	3.0	5.0
107375	107375	CAGATAACACCGGAGTCATCGTAGCGC	CAGATAACACCGGAGTCATCGTAGCGCTGCTTCAATATTCAGGTGACATATTTCCAGACGGAAGCCGGCGCGCGATCGTAA	49	46	0.97561	0	Capsule Intestinal Profiling (Shalon et al. 2023)	GCGCTACGATGACTCCGGTGTTATCTG	GLM_Capsule	True	False	GCGCTACGATGACTCCGGTGTTATCTG	1.1809	0.93594	1	4	4	3.0	5.0
107376	107376	CAGATAACACCGGAGTCATCGTAGCGC	CAGATAACACCGGAGTCATCGTAGCGCTGCTTCAATATTCAGATGACATATTTCCAGACGGACGCCGGCGCGCGATCGTAA	30	27	0.964286	0	Capsule Intestinal Profiling (Shalon et al. 2023)	GCGCTACGATGACTCCGGTGTTATCTG	GLM_Capsule	True	False	GCGCTACGATGACTCCGGTGTTATCTG	1.1809	0.93594	1	4	4	3.0	5.0
107377	107377	CAGATAACACCGGAGTCATCGTAGCGC	CAGATAACACCGGAGTCATCGTAGCGCGGATTCAAGATTCAGGTGACATATTTCCAGACGGAAGCCGGCACGCGATCGTAAAGTTTGTTCATTGTCAGTTCTGCCAGCCGGTGATCGACCGCAGAGTTAAAGGCT	1154	1108	0.985048	1	Capsule Intestinal Profiling (Shalon et al. 2023)	GCGCTACGATGACTCCGGTGTTATCTG	GLM_Capsule	True	False	GCGCTACGATGACTCCGGTGTTATCTG	1.1809	0.93594	1	4	4	5.0	5.0
107378	107378	CAGATAACACCGGAGTCATCGTAGCGC	CAGATAACACCGGAGTCATCGTAGCGCGGATTCAAGATTCAGGTGACATATTTCCAGACGGAAGCCGGCACGCGATCGTAAAGTTTGTTCATTGTCAGTTCTGCCAGCCGGTTGTCAACGGCAGAGTTAAAGGCT	236	218	0.089022	1	Capsule Intestinal Profiling (Shalon et al. 2023)	GCGCTACGATGACTCCGGTGTTATCTG	GLM_Capsule	True	False	GCGCTACGATGACTCCGGTGTTATCTG	1.1809	0.93594	1	4	4	5.0	5.0
107379	107379	CAGATAACACCGGAGTCATCGTAGCGC	CAGATAACACCGGAGTCATCGTAGCGCTGCTTCAATATTCAGATGACATATTTCCAGACGGAAGCCGGCGCGCGATCGTAAAGTTTGTTCATTGTCAGTTCTGCCAGCCGGTTGTCAACGGCAGAGTTAAAGGCT	1407	1318	0.540519	1	Capsule Intestinal Profiling (Shalon et al. 2023)	GCGCTACGATGACTCCGGTGTTATCTG	GLM_Capsule	True	False	GCGCTACGATGACTCCGGTGTTATCTG	1.1809	0.93594	1	4	4	5.0	5.0
107380	107380	CAGATAACACCGGAGTCATCGTAGCGC	CAGATAACACCGGAGTCATCGTAGCGCTGCTTCAATATTCAGATGACATATTTCCAGACGGACGCCGGCGCGCGATCGTAAAGTTTGTTCATTGTCAGTTCTGCCAGCCGGTTGTCAACGGCAGAGTTAAAGGCT	33	31	0.012774	1	Capsule Intestinal Profiling (Shalon et al. 2023)	GCGCTACGATGACTCCGGTGTTATCTG	GLM_Capsule	True	False	GCGCTACGATGACTCCGGTGTTATCTG	1.1809	0.93594	1	4	4	5.0	5.0
107381	107381	CAGATAACACCGGAGTCATCGTAGCGC	CAGATAACACCGGAGTCATCGTAGCGCGGATTCAAGATTCAGGTGACATATTTCCAGACGGAAGCCGGCACGCGATCGTAAAGTTTGTTCATTGTCAGTTCTGCCAGCCGGTGATCGACCGCAGAGTTAAAGGCTTCCAGCTCCGCAGGGGTAAGTTTATAACGTGTGTGGGAAATCACTTTTTCCAGC	569	526	0.985533	2	Capsule Intestinal Profiling (Shalon et al. 2023)	GCGCTACGATGACTCCGGTGTTATCTG	GLM_Capsule	True	False	GCGCTACGATGACTCCGGTGTTATCTG	1.1809	0.93594	1	1	4	3.0	5.0
107382	107382	CAGATAACACCGGAGTCATCGTAGCGC	CAGATAACACCGGAGTCATCGTAGCGCGGATTCAAGATTCAGGTGACATATTTCCAGACGGAAGCCGGCACGCGATCGTAAAGTTTGTTCATTGTCAGTTCTGCCAGCCGGTGATCGACCGCAGAGTTAAAGGCTTCCAGCTCCGCAGGGGTAAGTTTATAACGTGTGTGGGAAATCACTTTTTCCAGCGTCTCCCGGGATGAACAACGACGGAACTGCTCTGGTTTTAACTTCCATTCGTCT	1230	1191	0.988525	3	Capsule Intestinal Profiling (Shalon et al. 2023)	GCGCTACGATGACTCCGGTGTTATCTG	GLM_Capsule	True	False	GCGCTACGATGACTCCGGTGTTATCTG	1.1809	0.93594	1	1	4	4.0	5.0
107383	107383	CAGATAACACCGGAGTCATCGTAGCGC	CAGATAACACCGGAGTCATCGTAGCGCGGATTCAAGATTCAGGTGACATATTTCCAGACGGAAGCCGGCACGCGATCGTAAAGTTTGTTCATTGTCAGTTCTGCCAGCCGGTGATCGACCGCAGAGTTAAAGGCTTCCAGCTCCGCAGGGGTAAGTTTATAACGTGTGTGGGAAATCACTTTTTCCAGCGTCTCCCGGGATGAACAACGACGGAACTGCTCTGGTTTTAACTTCCATTCGTCTCTCGTTACTTTATGCTGTAATCAACGTGATACTGCCAGCATACCGCACCAGACT	1011	973	0.984064	4	Capsule Intestinal Profiling (Shalon et al. 2023)	GCGCTACGATGACTCCGGTGTTATCTG	GLM_Capsule	True	False	GCGCTACGATGACTCCGGTGTTATCTG	1.1809	0.93594	1	1	4	4.0	5.0
107384	107384	CAGATAACACCGGAGTCATCGTAGCGC	CAGATAACACCGGAGTCATCGTAGCGCGGATTCAAGATTCAGGTGACATATTTCCAGACGGAAGCCGGCACGCGATCGTAAAGTTTGTTCATTGTCAGTTCTGCCAGCCGGTGATCGACCGCAGAGTTAAAGGCTTCCAGCTCCGCAGGGGTAAGTTTATAACGTGTGTGGGAAATCACTTTTTCCAGCGTCTCCCGGGATGAACAACGACGGAACTGCTCTGGTTTTAACTTCCATTCGTCTCTCGTTACTTTATGCTGTAATCAACGTGATACTGCCAGCATACCGCACCAGACTGACATTCTGGTACCCTCCCCAAACTCATTACTCCCGTGCAACCACTTAACCGGT	1037	975	0.99204	5	Capsule Intestinal Profiling (Shalon et al. 2023)	GCGCTACGATGACTCCGGTGTTATCTG	GLM_Capsule	True	False	GCGCTACGATGACTCCGGTGTTATCTG	1.1809	0.93594	1	1	4	0.0	5.0
107385	107385	CAGATAACACCGGAGTCATCGTAGCGC	CAGATAACACCGGAGTCATCGTAGCGCGGATTCAAGATTCAGGTGACATATTTCCAGACGGAAGCCGGCACGCGATCGTAAAGTTTGTTCATTGTCAGTTCTGCCAGCCGGTGATCGACCGCAGAGTTAAAGGCTTCCAGCTCCGCAGGGGTAAGTTTATAACGTGTGTGGGAAATCACTTTTTCCAGCGTCTCCCGGGATGAACAACGACGGAACTGCTCTGGTTTTAACTTCCATTCGTCTCTCGTTACTTTATGCTGTAATCAACGTGATACTGCCAGCATACCGCACCAGACTGACATTCTGGTACCCTCCCCAAACTCATTACTCCCGTGCAACCACTTAACCGGTCTCTCAGCAATATCGCCTTAACGCTACGTTTAGTTATCCGACACCGGATGTCCG	1474	1408	0.976126	6	Capsule Intestinal Profiling (Shalon et al. 2023)	GCGCTACGATGACTCCGGTGTTATCTG	GLM_Capsule	True	False	GCGCTACGATGACTCCGGTGTTATCTG	1.1809	0.93594	1	1	4	0.0	5.0
107386	107386	CAGATAACACCGGAGTCATCGTAGCGC	CAGATAACACCGGAGTCATCGTAGCGCGGATTCAAGATTCAGGTGACATATTTCCAGACGGAAGCCGGCACGCGATCGTAAAGTTTGTTCATTGTCAGTTCTGCCAGCCGGTGATCGACCGCAGAGTTAAAGGCTTCCAGCTCCGCAGGGGTAAGTTTATAACGTGTGTGGGAAATCACTTTTTCCAGCGTCTCCCGGGATGAACAACGACGGAACTGCTCTGGTTTTAACTTCCATTCGTCTCTCGTTACTTTATGCTGTAATCAACGTGATACTGCCAGCATACCGCACCAGACTGACATTCTGGTACCCTCCCCAAACTCATTACTCCCGTGCAACCACTTAACCGGTCTCTCAGCAATATCGCCTTAACGCTACGTTTAGTTATCCGACACCGGATGTCCGATGCCATTGCGACAACCTGAAGGTAACCAGCCAGTTAGCTGAGATGTTAAGCTG	1383	1346	0.9869	7	Capsule Intestinal Profiling (Shalon et al. 2023)	GCGCTACGATGACTCCGGTGTTATCTG	GLM_Capsule	True	False	GCGCTACGATGACTCCGGTGTTATCTG	1.1809	0.93594	1	1	4	0.0	5.0
107387	107387	CAGATAACACCGGAGTCATCGTAGCGC	CAGATAACACCGGAGTCATCGTAGCGCGGATTCAAGATTCAGGTGACATATTTCCAGACGGAAGCCGGCACGCGATCGTAAAGTTTGTTCATTGTCAGTTCTGCCAGCCGGTGATCGACCGCAGAGTTAAAGGCTTCCAGCTCCGCAGGGGTAAGTTTATAACGTGTGTGGGAAATCACTTTTTCCAGCGTCTCCCGGGATGAACAACGACGGAACTGCTCTGGTTTTAACTTCCATTCGTCTCTCGTTACTTTATGCTGTAATCAACGTGATACTGCCAGCATACCGCACCAGACTGACATTCTGGTACCCTCCCCAAACTCATTACTCCCGTGCAACCACTTAACCGGTCTCTCAGCAATATCGCCTTAACGCTACGTTTAGTTATCCGACACCGGATGTCCGATGCCATTGCGACAACCTGAAGGTAACCAGCCAGTTAGCTGAGATGTTAAGCTGCTGGCTGCATACACCTTGCCAAATCTAATCGCTGTTATCTTAACCAATTTCCAG	794	755	0.989677	8	Capsule Intestinal Profiling (Shalon et al. 2023)	GCGCTACGATGACTCCGGTGTTATCTG	GLM_Capsule	True	False	GCGCTACGATGACTCCGGTGTTATCTG	1.1809	0.93594	1	1	4	0.0	5.0
107388	107388	CAGATAACACCGGAGTCATCGTAGCGC	CAGATAACACCGGAGTCATCGTAGCGCGGATTCAAGATTCAGGTGACATATTTCCAGACGGAAGCCGGCACGCGATCGTAAAGTTTGTTCATTGTCAGTTCTGCCAGCCGGTGATCGACCGCAGAGTTAAAGGCTTCCAGCTCCGCAGGGGTAAGTTTATAACGTGTGTGGGAAATCACTTTTTCCAGCGTCTCCCGGGATGAACAACGACGGAACTGCTCTGGTTTTAACTTCCATTCGTCTCTCGTTACTTTATGCTGTAATCAACGTGATACTGCCAGCATACCGCACCAGACTGACATTCTGGTACCCTCCCCAAACTCATTACTCCCGTGCAACCACTTAACCGGTCTCTCAGCAATATCGCCTTAACGCTACGTTTAGTTATCCGACACCGGATGTCCGATGCCATTGCGACAACCTGAAGGTAACCAGCCAGTTAGCTGAGATGTTAAGCTGCTGGCTGCATACACCTTGCCAAATCTAATCGCTGTTATCTTAACCAATTTCCAGGATACAAGGGGGCGATTACTGAGAATGCTCTCAGACTGTCACTCACCAGATCGG	716	698	0.972414	9	Capsule Intestinal Profiling (Shalon et al. 2023)	GCGCTACGATGACTCCGGTGTTATCTG	GLM_Capsule	True	False	GCGCTACGATGACTCCGGTGTTATCTG	1.1809	0.93594	1	1	4	0.0	5.0
107389	107389	CAGATAACACCGGAGTCATCGTAGCGC	CAGATAACACCGGAGTCATCGTAGCGCGGATTCAAGATTCAGGTGACATATTTCCAGACGGAAGCCGGCACGCGATCGTAAAGTTTGTTCATTGTCAGTTCTGCCAGCCGGTGATCGACCGCAGAGTTAAAGGCTTCCAGCTCCGCAGGGGTAAGTTTATAACGTGTGTGGGAAATCACTTTTTCCAGCGTCTCCCGGGATGAACAACGACGGAACTGCTCTGGTTTTAACTTCCATTCGTCTCTCGTTACTTTATGCTGTAATCAACGTGATACTGCCAGCATACCGCACCAGACTGACATTCTGGTACCCTCCCCAAACTCATTACTCCCGTGCAACCACTTAACCGGTCTCTCAGCAATATCGCCTTAACGCTACGTTTAGTTATCCGACACCGGATGTCCGATGCCATTGCGACAACCTGAAGGTAACCAGCCAGTTAGCTGAGATGTTAAGCTGCTGGCTGCATACACCTTGCCAAATCTAATCGCTGTTATCTTAACCAATTTCCAGGATACAAGGGGGCGATTACTGAGAATGCTCTCAGACTGTCACTCACCAGATCGGATACGTTTACCGCTCAGGCGGATGCTTAATGCACTCTGTTCAGGTGCATTGCAG	762	731	0.993289	10	Capsule Intestinal Profiling (Shalon et al. 2023)	GCGCTACGATGACTCCGGTGTTATCTG	GLM_Capsule	True	False	GCGCTACGATGACTCCGGTGTTATCTG	1.1809	0.93594	1	1	4	0.0	5.0
107390	107390	CAGATAACACCGGAGTCATCGTAGCGC	CAGATAACACCGGAGTCATCGTAGCGCGGATTCAAGATTCAGGTGACATATTTCCAGACGGAAGCCGGCACGCGATCGTAAAGTTTGTTCATTGTCAGTTCTGCCAGCCGGTGATCGACCGCAGAGTTAAAGGCTTCCAGCTCCGCAGGGGTAAGTTTATAACGTGTGTGGGAAATCACTTTTTCCAGCGTCTCCCGGGATGAACAACGACGGAACTGCTCTGGTTTTAACTTCCATTCGTCTCTCGTTACTTTATGCTGTAATCAACGTGATACTGCCAGCATACCGCACCAGACTGACATTCTGGTACCCTCCCCAAACTCATTACTCCCGTGCAACCACTTAACCGGTCTCTCAGCAATATCGCCTTAACGCTACGTTTAGTTATCCGACACCGGATGTCCGATGCCATTGCGACAACCTGAAGGTAACCAGCCAGTTAGCTGAGATGTTAAGCTGCTGGCTGCATACACCTTGCCAAATCTAATCGCTGTTATCTTAACCAATTTCCAGGATACAAGGGGGCGATTACTGAGAATGCTCTCAGACTGTCACTCACCAGATCGGATACGTTTACCGCTCAGGCGGATGCTTAATGCACTCTGTTCAGGTGCATTGCAGGTACGTTTTATGTACGCAGGTTATACGCCAGTTATCAGGGATAACCCTGTGAGT	687	668	0.983988	11	Capsule Intestinal Profiling (Shalon et al. 2023)	GCGCTACGATGACTCCGGTGTTATCTG	GLM_Capsule	True	False	GCGCTACGATGACTCCGGTGTTATCTG	1.1809	0.93594	1	1	4	0.0	5.0
107391	107391	CAGATAACACCGGAGTCATCGTAGCGC	CAGATAACACCGGAGTCATCGTAGCGCGGATTCAAGATTCAGGTGACATATTTCCAGACGGAAGCCGGCACGCGATCGTAAAGTTTGTTCATTGTCAGTTCTGCCAGCCGGTGATCGACCGCAGAGTTAAAGGCTTCCAGCTCCGCAGGGGTAAGTTTATAACGTGTGTGGGAAATCACTTTTTCCAGCGTCTCCCGGGATGAACAACGACGGAACTGCTCTGGTTTTAACTTCCATTCGTCTCTCGTTACTTTATGCTGTAATCAACGTGATACTGCCAGCATACCGCACCAGACTGACATTCTGGTACCCTCCCCAAACTCATTACTCCCGTGCAACCACTTAACCGGTCTCTCAGCAATATCGCCTTAACGCTACGTTTAGTTATCCGACACCGGATGTCCGATGCCATTGCGACAACCTGAAGGTAACCAGCCAGTTAGCTGAGATGTTAAGCTGCTGGCTGCATACACCTTGCCAAATCTAATCGCTGTTATCTTAACCAATTTCCAGGATACAAGGGGGCGATTACTGAGAATGCTCTCAGACTGTCACTCACCAGATCGGATACGTTTACCGCTCAGGCGGATGCTTAATGCACTCTGTTCAGGTGCATTGCAGGTACGTTTTATGTACGCAGGTTATACGCCAGTTATCAGGGATAACCCTGTGAGTACAACGCAATCTGTTGCTACTGGGTAGACTGGTCTGCTGATCACACTCACAGAT	712	685	0.992898	12	Capsule Intestinal Profiling (Shalon et al. 2023)	GCGCTACGATGACTCCGGTGTTATCTG	GLM_Capsule	True	False	GCGCTACGATGACTCCGGTGTTATCTG	1.1809	0.93594	1	1	4	0.0	5.0
107392	107392	CAGATAACACCGGAGTCATCGTAGCGC	CAGATAACACCGGAGTCATCGTAGCGCGGATTCAAGATTCAGGTGACATATTTCCAGACGGAAGCCGGCACGCGATCGTAAAGTTTGTTCATTGTCAGTTCTGCCAGCCGGTGATCGACCGCAGAGTTAAAGGCTTCCAGCTCCGCAGGGGTAAGTTTATAACGTGTGTGGGAAATCACTTTTTCCAGCGTCTCCCGGGATGAACAACGACGGAACTGCTCTGGTTTTAACTTCCATTCGTCTCTCGTTACTTTATGCTGTAATCAACGTGATACTGCCAGCATACCGCACCAGACTGACATTCTGGTACCCTCCCCAAACTCATTACTCCCGTGCAACCACTTAACCGGTCTCTCAGCAATATCGCCTTAACGCTACGTTTAGTTATCCGACACCGGATGTCCGATGCCATTGCGACAACCTGAAGGTAACCAGCCAGTTAGCTGAGATGTTAAGCTGCTGGCTGCATACACCTTGCCAAATCTAATCGCTGTTATCTTAACCAATTTCCAGGATACAAGGGGGCGATTACTGAGAATGCTCTCAGACTGTCACTCACCAGATCGGATACGTTTACCGCTCAGGCGGATGCTTAATGCACTCTGTTCAGGTGCATTGCAGGTACGTTTTATGTACGCAGGTTATACGCCAGTTATCAGGGATAACCCTGTGAGTACAACGCAATCTGTTGCTACTGGGTAGACTGGTCTGCTGATCACACTCACAGATTTATTTCACATATATGAACTCATGTGTTTGAGCTCTCTTATATATTTATAATAC	883	827	0.992974	13	Capsule Intestinal Profiling (Shalon et al. 2023)	GCGCTACGATGACTCCGGTGTTATCTG	GLM_Capsule	True	False	GCGCTACGATGACTCCGGTGTTATCTG	1.1809	0.93594	1	1	4	0.0	5.0
107393	107393	CAGATAACACCGGAGTCATCGTAGCGC	CAGATAACACCGGAGTCATCGTAGCGCGGATTCAAGATTCAGGTGACATATTTCCAGACGGAAGCCGGCACGCGATCGTAAAGTTTGTTCATTGTCAGTTCTGCCAGCCGGTGATCGACCGCAGAGTTAAAGGCTTCCAGCTCCGCAGGGGTAAGTTTATAACGTGTGTGGGAAATCACTTTTTCCAGCGTCTCCCGGGATGAACAACGACGGAACTGCTCTGGTTTTAACTTCCATTCGTCTCTCGTTACTTTATGCTGTAATCAACGTGATACTGCCAGCATACCGCACCAGACTGACATTCTGGTACCCTCCCCAAACTCATTACTCCCGTGCAACCACTTAACCGGTCTCTCAGCAATATCGCCTTAACGCTACGTTTAGTTATCCGACACCGGATGTCCGATGCCATTGCGACAACCTGAAGGTAACCAGCCAGTTAGCTGAGATGTTAAGCTGCTGGCTGCATACACCTTGCCAAATCTAATCGCTGTTATCTTAACCAATTTCCAGGATACAAGGGGGCGATTACTGAGAATGCTCTCAGACTGTCACTCACCAGATCGGATACGTTTACCGCTCAGGCGGATGCTTAATGCACTCTGTTCAGGTGCATTGCAGGTACGTTTTATGTACGCAGGTTATACGCCAGTTATCAGGGATAACCCTGTGAGTACAACGCAATCTGTTGCTACTGGGTAGACTGGTCTGCTGATCACACTCACAGATTTATTTCACATATATGAACTCATGTGTTTGAGCTCTCTTATATATTTATAATACCAATCAGACAGTCTTATCCCACCAGTGATACCTGTCGCCTGCCCACAGGTCACG	872	835	0.986063	14	Capsule Intestinal Profiling (Shalon et al. 2023)	GCGCTACGATGACTCCGGTGTTATCTG	GLM_Capsule	True	False	GCGCTACGATGACTCCGGTGTTATCTG	1.1809	0.93594	1	1	4	0.0	5.0
107394	107394	CAGATAACACCGGAGTCATCGTAGCGC	CAGATAACACCGGAGTCATCGTAGCGCGGATTCAAGATTCAGGTGACATATTTCCAGACGGAAGCCGGCACGCGATCGTAAAGTTTGTTCATTGTCAGTTCTGCCAGCCGGTGATCGACCGCAGAGTTAAAGGCTTCCAGCTCCGCAGGGGTAAGTTTATAACGTGTGTGGGAAATCACTTTTTCCAGCGTCTCCCGGGATGAACAACGACGGAACTGCTCTGGTTTTAACTTCCATTCGTCTCTCGTTACTTTATGCTGTAATCAACGTGATACTGCCAGCATACCGCACCAGACTGACATTCTGGTACCCTCCCCAAACTCATTACTCCCGTGCAACCACTTAACCGGTCTCTCAGCAATATCGCCTTAACGCTACGTTTAGTTATCCGACACCGGATGTCCGATGCCATTGCGACAACCTGAAGGTAACCAGCCAGTTAGCTGAGATGTTAAGCTGCTGGCTGCATACACCTTGCCAAATCTAATCGCTGTTATCTTAACCAATTTCCAGGATACAAGGGGGCGATTACTGAGAATGCTCTCAGACTGTCACTCACCAGATCGGATACGTTTACCGCTCAGGCGGATGCTTAATGCACTCTGTTCAGGTGCATTGCAGGTACGTTTTATGTACGCAGGTTATACGCCAGTTATCAGGGATAACCCTGTGAGTACAACGCAATCTGTTGCTACTGGGTAGACTGGTCTGCTGATCACACTCACAGATTTATTTCACATATATGAACTCATGTGTTTGAGCTCTCTTATATATTTATAATACCAATCAGACAGTCTTATCCCACCAGTGATACCTGTCGCCTGCCCACAGGTCACGGGCTGATGCACCACAACCGCCTTCAAAAACAACTCTGCAATTATCAGAACGCCA	1941	1843	0.986236	15	Capsule Intestinal Profiling (Shalon et al. 2023)	GCGCTACGATGACTCCGGTGTTATCTG	GLM_Capsule	True	False	GCGCTACGATGACTCCGGTGTTATCTG	1.1809	0.93594	1	1	4	0.0	5.0
107395	107395	CAGATAACACCGGAGTCATCGTAGCGC	CAGATAACACCGGAGTCATCGTAGCGCGGATTCAAGATTCAGGTGACATATTTCCAGACGGAAGCCGGCACGCGATCGTAAAGTTTGTTCATTGTCAGTTCTGCCAGCCGGTGATCGACCGCAGAGTTAAAGGCTTCCAGCTCCGCAGGGGTAAGTTTATAACGTGTGTGGGAAATCACTTTTTCCAGCGTCTCCCGGGATGAACAACGACGGAACTGCTCTGGTTTTAACTTCCATTCGTCTCTCGTTACTTTATGCTGTAATCAACGTGATACTGCCAGCATACCGCACCAGACTGACATTCTGGTACCCTCCCCAAACTCATTACTCCCGTGCAACCACTTAACCGGTCTCTCAGCAATATCGCCTTAACGCTACGTTTAGTTATCCGACACCGGATGTCCGATGCCATTGCGACAACCTGAAGGTAACCAGCCAGTTAGCTGAGATGTTAAGCTGCTGGCTGCATACACCTTGCCAAATCTAATCGCTGTTATCTTAACCAATTTCCAGGATACAAGGGGGCGATTACTGAGAATGCTCTCAGACTGTCACTCACCAGATCGGATACGTTTACCGCTCAGGCGGATGCTTAATGCACTCTGTTCAGGTGCATTGCAGGTACGTTTTATGTACGCAGGTTATACGCCAGTTATCAGGGATAACCCTGTGAGTACAACGCAATCTGTTGCTACTGGGTAGACTGGTCTGCTGATCACACTCACAGATTTATTTCACATATATGAACTCATGTGTTTGAGCTCTCTTATATATTTATAATACCAATCAGACAGTCTTATCCCACCAGTGATACCTGTCGCCTGCCCACAGGTCACGGGCTGATGCACCACAACCGCCTTCAAAAACAACTCTGCAATTATCAGAACGCCAGTTTTCCCCTTGTCTCACGAAAGTCCTCCCTCCTTTATCACGTGCGCGTGCGGA	1007	952	0.976931	16	Capsule Intestinal Profiling (Shalon et al. 2023)	GCGCTACGATGACTCCGGTGTTATCTG	GLM_Capsule	True	False	GCGCTACGATGACTCCGGTGTTATCTG	1.1809	0.93594	1	1	4	0.0	5.0
107396	107396	CAGATAACACCGGAGTCATCGTAGCGC	CAGATAACACCGGAGTCATCGTAGCGCGGATTCAAGATTCAGGTGACATATTTCCAGACGGAAGCCGGCACGCGATCGTAAAGTTTGTTCATTGTCAGTTCTGCCAGCCGGTGATCGACCGCAGAGTTAAAGGCTTCCAGCTCCGCAGGGGTAAGTTTATAACGTGTGTGGGAAATCACTTTTTCCAGCGTCTCCCGGGATGAACAACGACGGAACTGCTCTGGTTTTAACTTCCATTCGTCTCTCGTTACTTTATGCTGTAATCAACGTGATACTGCCAGCATACCGCACCAGACTGACATTCTGGTACCCTCCCCAAACTCATTACTCCCGTGCAACCACTTAACCGGTCTCTCAGCAATATCGCCTTAACGCTACGTTTAGTTATCCGACACCGGATGTCCGATGCCATTGCGACAACCTGAAGGTAACCAGCCAGTTAGCTGAGATGTTAAGCTGCTGGCTGCATACACCTTGCCAAATCTAATCGCTGTTATCTTAACCAATTTCCAGGATACAAGGGGGCGATTACTGAGAATGCTCTCAGACTGTCACTCACCAGATCGGATACGTTTACCGCTCAGGCGGATGCTTAATGCACTCTGTTCAGGTGCATTGCAGGTACGTTTTATGTACGCAGGTTATACGCCAGTTATCAGGGATAACCCTGTGAGTACAACGCAATCTGTTGCTACTGGGTAGACTGGTCTGCTGATCACACTCACAGATTTATTTCACATATATGAACTCATGTGTTTGAGCTCTCTTATATATTTATAATACCAATCAGACAGTCTTATCCCACCAGTGATACCTGTCGCCTGCCCACAGGTCACGGGCTGATGCACCACAACCGCCTTCAAAAACAACTCTGCAATTATCAGAACGCCAGTTTTCCCCTTGTCTCACGAAAGTCCTCCCTCCTTTATCACGTGCGCGTGCGGAAGCATCGTTTCGCAACAATCACCCGACATACCGGTACGGCTCAGCCACCGCAAT	583	552	0.77304	17	Capsule Intestinal Profiling (Shalon et al. 2023)	GCGCTACGATGACTCCGGTGTTATCTG	GLM_Capsule	True	False	GCGCTACGATGACTCCGGTGTTATCTG	1.1809	0.93594	1	1	4	0.0	5.0
107397	107397	CAGATAAGCATTCCCCCGCTTCAAGTG	CAGATAAGCATTCCCCCGCTTCAAGTGCGCGGAGCACTAAGCGGCGGGTGAGGGGGATGCTTATGTCAGTGGGAGTTGAAA	40	16	0.306452	0	Capsule Intestinal Profiling (Shalon et al. 2023)	CACTTGAAGCGGGGGAATGCTTATCTG	GLM_Capsule	True	False	CACTTGAAGCGGGGGAATGCTTATCTG	7.1663	0.269265	1	8	8	17.0	17.0
107398	107398	CAGATAAGCATTCCCCCGCTTCAAGTG	CAGATAAGCATTCCCCCGCTTCAAGTGCGCGGAGCACTAAGCGGCGGGTGAGGGGGGATGCTTATGTCAGTGGGAGTTGAA	38	17	0.284444	0	Capsule Intestinal Profiling (Shalon et al. 2023)	CACTTGAAGCGGGGGAATGCTTATCTG	GLM_Capsule	True	False	CACTTGAAGCGGGGGAATGCTTATCTG	7.1663	0.269265	1	8	8	17.0	17.0
107399	107399	CAGATAAGCATTCCCCCGCTTCAAGTG	CAGATAAGCATTCCCCCGCTTCAAGTGCGCGGAGCACTAAGCGGTGAGTGAGTGGGATGCTTATGTCAGTGGGAGTTGAAA	16	8	0.306452	0	Capsule Intestinal Profiling (Shalon et al. 2023)	CACTTGAAGCGGGGGAATGCTTATCTG	GLM_Capsule	True	False	CACTTGAAGCGGGGGAATGCTTATCTG	7.1663	0.269265	1	8	8	17.0	17.0
107400	107400	CAGATAAGCATTCCCCCGCTTCAAGTG	CAGATAAGCATTCCCCCGCTTCAAGTGCGCGGAGCACTAAGCGGCGGGTGAGGGGGGATGCTTATGTCAGTGGGGGTTGAA	14	10	0.541667	0	Capsule Intestinal Profiling (Shalon et al. 2023)	CACTTGAAGCGGGGGAATGCTTATCTG	GLM_Capsule	True	False	CACTTGAAGCGGGGGAATGCTTATCTG	7.1663	0.269265	1	8	8	17.0	17.0
107401	107401	CAGATAAGCATTCCCCCGCTTCAAGTG	CAGATAAGCATTCCCCCGCTTCAAGTGTGCGGAGCACTAAGCGGCGGGTGAGGGGGATGCTTATGTCAGTGGGAGTTGAAA	14	10	0.306452	0	Capsule Intestinal Profiling (Shalon et al. 2023)	CACTTGAAGCGGGGGAATGCTTATCTG	GLM_Capsule	True	False	CACTTGAAGCGGGGGAATGCTTATCTG	7.1663	0.269265	1	8	8	17.0	17.0
107402	107402	CAGATAAGCATTCCCCCGCTTCAAGTG	CAGATAAGCATTCCCCCGCTTCAAGTGCGCGGAGCACTAAGCGGTGGGTAAGGGGGATGCTTATGTCAGTGGGAGTTGAAA	9	7	0.306452	0	Capsule Intestinal Profiling (Shalon et al. 2023)	CACTTGAAGCGGGGGAATGCTTATCTG	GLM_Capsule	True	False	CACTTGAAGCGGGGGAATGCTTATCTG	7.1663	0.269265	1	8	8	17.0	17.0
107403	107403	CAGATAAGCATTCCCCCGCTTCAAGTG	CAGATAAGCATTCCCCCGCTTCAAGTGTGCGGAGCACTAAGCGGCGGGTGAGGGGGGATGCTTATGTCAGTGGGAGTTGAA	5	2	0.284444	0	Capsule Intestinal Profiling (Shalon et al. 2023)	CACTTGAAGCGGGGGAATGCTTATCTG	GLM_Capsule	True	False	CACTTGAAGCGGGGGAATGCTTATCTG	7.1663	0.269265	1	8	8	17.0	17.0
107404	107404	CAGATAAGCATTCCCCCGCTTCAAGTG	CAGATAAGCATTCCCCCGCTTCAAGTGCGCGGAGCACTAAGCGGTGGGTAAGGGGGGATGCTTATGTCAGTGGGAGTTGAA	1	1	0.284444	0	Capsule Intestinal Profiling (Shalon et al. 2023)	CACTTGAAGCGGGGGAATGCTTATCTG	GLM_Capsule	True	False	CACTTGAAGCGGGGGAATGCTTATCTG	7.1663	0.269265	1	8	8	17.0	17.0
107405	107405	CAGATCAATCCACATTTTCTTTATAAT	CAGATCAATCCACATTTTCTTTATAATACCATGGATATGATCAACTGGCTGGCGCAGCAGGGACGGACAGATGAAGTTTCC	171	159	0.958824	0	Capsule Intestinal Profiling (Shalon et al. 2023)	ATTATAAAGAAAATGTGGATTGATCTG	GLM_Capsule	True	False	ATTATAAAGAAAATGTGGATTGATCTG	3.22814	0.644627	1	9	10	13.0	13.0
107406	107406	CAGATCAATCCACATTTTCTTTATAAT	CAGATCAATCCACATTTTCTTTATAATATTCTGGGATCCATCCAGACCTGTCAGTCCCTTGGAAAGCTGGATATTGCCAAT	167	157	0.951515	0	Capsule Intestinal Profiling (Shalon et al. 2023)	ATTATAAAGAAAATGTGGATTGATCTG	GLM_Capsule	True	False	ATTATAAAGAAAATGTGGATTGATCTG	3.22814	0.644627	1	9	10	13.0	13.0
107407	107407	CAGATCAATCCACATTTTCTTTATAAT	CAGATCAATCCACATTTTCTTTATAATACATTGGATTCTATTACATGGATGATTGAAGGAGAAAGGAATGATGAGGCCGTA	100	85	0.965517	0	Capsule Intestinal Profiling (Shalon et al. 2023)	ATTATAAAGAAAATGTGGATTGATCTG	GLM_Capsule	True	False	ATTATAAAGAAAATGTGGATTGATCTG	3.22814	0.644627	1	9	10	13.0	13.0
107408	107408	CAGATCAATCCACATTTTCTTTATAAT	CAGATCAATCCACATTTTCTTTATAATACGTTGGAATCTATCACCTGGATGGTAGAAGCACAGAAGAATCGAGAAGCGGTC	58	55	0.905882	0	Capsule Intestinal Profiling (Shalon et al. 2023)	ATTATAAAGAAAATGTGGATTGATCTG	GLM_Capsule	True	False	ATTATAAAGAAAATGTGGATTGATCTG	3.22814	0.644627	1	9	10	13.0	13.0
107409	107409	CAGATCAATCCACATTTTCTTTATAAT	CAGATCAATCCACATTTTCTTTATAATTCCCTTTCTATTATAAACTGGATGGCGATTAAGAGCCGACAGAAGGAGATCAGC	44	40	0.719298	0	Capsule Intestinal Profiling (Shalon et al. 2023)	ATTATAAAGAAAATGTGGATTGATCTG	GLM_Capsule	True	False	ATTATAAAGAAAATGTGGATTGATCTG	3.22814	0.644627	1	9	10	13.0	13.0
107410	107410	CAGATCAATCCACATTTTCTTTATAAT	CAGATCAATCCACATTTTCTTTATAATACGCTGGAGACGATTCGGATGAAGGCTGTGGTCAATCATCAGCCGGAGATCGTG	39	37	0.974359	0	Capsule Intestinal Profiling (Shalon et al. 2023)	ATTATAAAGAAAATGTGGATTGATCTG	GLM_Capsule	True	False	ATTATAAAGAAAATGTGGATTGATCTG	3.22814	0.644627	1	9	10	13.0	13.0
107411	107411	CAGATCAATCCACATTTTCTTTATAAT	CAGATCAATCCACATTTTCTTTATAATACGCTGGAGTCGATCACGTGGATGATCGAGGCATACAAAAATGAAGGTGCTGTC	28	23	1.0	0	Capsule Intestinal Profiling (Shalon et al. 2023)	ATTATAAAGAAAATGTGGATTGATCTG	GLM_Capsule	True	False	ATTATAAAGAAAATGTGGATTGATCTG	3.22814	0.644627	1	9	10	13.0	13.0
107412	107412	CAGATCAATCCACATTTTCTTTATAAT	CAGATCAATCCACATTTTCTTTATAATACATTAGATTCTATTACATGGATGATCGAAGGAGAAAGGAATGATGAGGCCGTA	26	23	0.965517	0	Capsule Intestinal Profiling (Shalon et al. 2023)	ATTATAAAGAAAATGTGGATTGATCTG	GLM_Capsule	True	False	ATTATAAAGAAAATGTGGATTGATCTG	3.22814	0.644627	1	9	10	13.0	13.0
107413	107413	CAGATCAATCCACATTTTCTTTATAAT	CAGATCAATCCACATTTTCTTTATAATACGTTGGAGTCTATCACCTGGATGGTAGAAGCACAGAAGAATCGAGAAGCGGTC	21	21	0.905882	0	Capsule Intestinal Profiling (Shalon et al. 2023)	ATTATAAAGAAAATGTGGATTGATCTG	GLM_Capsule	True	False	ATTATAAAGAAAATGTGGATTGATCTG	3.22814	0.644627	1	9	10	13.0	13.0
107414	107414	CAGATCAATCCACATTTTCTTTATAAT	CAGATCAATCCACATTTTCTTTATAATACCATGGATATGATCAACTGGCTGGCGCAGCAGGGACGGACAGATGAAGTTTCCCGCGCCGTTCAGAGTCTCTCCCGCTTTTATAAGTTGACTTTAAGCCGCAAACAG	190	173	0.988889	1	Capsule Intestinal Profiling (Shalon et al. 2023)	ATTATAAAGAAAATGTGGATTGATCTG	GLM_Capsule	True	False	ATTATAAAGAAAATGTGGATTGATCTG	3.22814	0.644627	1	8	10	8.0	13.0
107415	107415	CAGATCAATCCACATTTTCTTTATAAT	CAGATCAATCCACATTTTCTTTATAATACCATGGATATGATCAACTGGCTGGCGCAGCAGGGACGGACAGATGAAGTTTCCCGCGCCGTTCAGAGTCTCTCCCGCTTTTATAAGCTGACTTTAAGCCGCAAACAG	164	145	0.973684	1	Capsule Intestinal Profiling (Shalon et al. 2023)	ATTATAAAGAAAATGTGGATTGATCTG	GLM_Capsule	True	False	ATTATAAAGAAAATGTGGATTGATCTG	3.22814	0.644627	1	8	10	8.0	13.0
107416	107416	CAGATCAATCCACATTTTCTTTATAAT	CAGATCAATCCACATTTTCTTTATAATATTCTGGGATCCATCCAGACCTGTCAGTCCCTTGGAAAGCTGGATATTGCCAATCAGATGCTGACGAATCTTACACGTTTTTACCGCATGACACTCAGAAAGTCGGAA	222	211	0.990741	1	Capsule Intestinal Profiling (Shalon et al. 2023)	ATTATAAAGAAAATGTGGATTGATCTG	GLM_Capsule	True	False	ATTATAAAGAAAATGTGGATTGATCTG	3.22814	0.644627	1	8	10	8.0	13.0
107417	107417	CAGATCAATCCACATTTTCTTTATAAT	CAGATCAATCCACATTTTCTTTATAATATTCTGGGATCCATCCAGACCTGTCAGTCCCTTGGAAAGCTGGATATTGCCAATCAGATGCTGACGAATCTTACACGTTTTTACCGCATGACACTCAGAAAGTCGAAA	24	22	0.956522	1	Capsule Intestinal Profiling (Shalon et al. 2023)	ATTATAAAGAAAATGTGGATTGATCTG	GLM_Capsule	True	False	ATTATAAAGAAAATGTGGATTGATCTG	3.22814	0.644627	1	8	10	8.0	13.0
107418	107418	CAGATCAATCCACATTTTCTTTATAAT	CAGATCAATCCACATTTTCTTTATAATACATTGGATTCTATTACATGGATGATTGAAGGAGAAAGGAATGATGAGGCCGTATTCATGATTTCTCAGCTTGCAAGACTTTTCCGTATCAGTCTTTCTAAAGGACAT	185	171	0.982955	1	Capsule Intestinal Profiling (Shalon et al. 2023)	ATTATAAAGAAAATGTGGATTGATCTG	GLM_Capsule	True	False	ATTATAAAGAAAATGTGGATTGATCTG	3.22814	0.644627	1	8	10	8.0	13.0
107419	107419	CAGATCAATCCACATTTTCTTTATAAT	CAGATCAATCCACATTTTCTTTATAATACGTTGGAATCTATCACCTGGATGGTAGAAGCACAGAAGAATCGAGAAGCGGTCATTATGATTTCTGAGCTTGCAAAACTGTTGAGAGTCAGCCTGTCAAGGGGTAAG	131	122	0.962121	1	Capsule Intestinal Profiling (Shalon et al. 2023)	ATTATAAAGAAAATGTGGATTGATCTG	GLM_Capsule	True	False	ATTATAAAGAAAATGTGGATTGATCTG	3.22814	0.644627	1	8	10	8.0	13.0
107420	107420	CAGATCAATCCACATTTTCTTTATAAT	CAGATCAATCCACATTTTCTTTATAATACGTTGGAATCTATCACCTGGATGGTAGAAGCACAGAAGAATCGAGAAGCGGTCATTATGATTTCTGAGCTTGCAAAACTGTTGAGAGTCAGCCTGTCAAGGGGCAAG	47	43	1.0	1	Capsule Intestinal Profiling (Shalon et al. 2023)	ATTATAAAGAAAATGTGGATTGATCTG	GLM_Capsule	True	False	ATTATAAAGAAAATGTGGATTGATCTG	3.22814	0.644627	1	8	10	8.0	13.0
107421	107421	CAGATCAATCCACATTTTCTTTATAAT	CAGATCAATCCACATTTTCTTTATAATACGCTGGAGACGATTCGGATGAAGGCTGTGGTCAATCATCAGCCGGAGATCGTGGAGCTGGTTAAAATGCTTGCTAAGACCATGCGTTATAATATTCAGGTGACAGAC	39	36	1.0	1	Capsule Intestinal Profiling (Shalon et al. 2023)	ATTATAAAGAAAATGTGGATTGATCTG	GLM_Capsule	True	False	ATTATAAAGAAAATGTGGATTGATCTG	3.22814	0.644627	1	8	10	8.0	13.0
107422	107422	CAGATCAATCCACATTTTCTTTATAAT	CAGATCAATCCACATTTTCTTTATAATACCATGGATATGATCAACTGGCTGGCGCAGCAGGGACGGACAGATGAAGTTTCCCGCGCCGTTCAGAGTCTCTCCCGCTTTTATAAGTTGACTTTAAGCCGCAAACAGAGCATCAGCACGATTTACAGAGAAGCAGAACACGTTTCCATCTACCTGCAGATA	111	104	0.540816	2	Capsule Intestinal Profiling (Shalon et al. 2023)	ATTATAAAGAAAATGTGGATTGATCTG	GLM_Capsule	True	False	ATTATAAAGAAAATGTGGATTGATCTG	3.22814	0.644627	1	10	10	6.0	13.0
107423	107423	CAGATCAATCCACATTTTCTTTATAAT	CAGATCAATCCACATTTTCTTTATAATACCATGGATATGATCAACTGGCTGGCGCAGCAGGGACGGACAGATGAAGTTTCCCGCGCCGTTCAGAGTCTCTCCCGCTTTTATAAGCTGACTTTAAGCCGCAAACAGAGCATCAGCACGATTTACAGAGAAGCAGAACACGTTTCCATCTACCTGCAGATA	67	65	0.413265	2	Capsule Intestinal Profiling (Shalon et al. 2023)	ATTATAAAGAAAATGTGGATTGATCTG	GLM_Capsule	True	False	ATTATAAAGAAAATGTGGATTGATCTG	3.22814	0.644627	1	10	10	6.0	13.0
107424	107424	CAGATCAATCCACATTTTCTTTATAAT	CAGATCAATCCACATTTTCTTTATAATACCATGGATATGATCAACTGGCTGGCGCAGCAGGGACGGACAGATGAAGTTTCCCGCGCCGTTCAGAGTCTCTCCCGCTTTTATAAGCTGACTTTAAGCCGCAAACAGAGCATCAGCACGATTTACAGAGAAGCTGAACACGTTTCCATCTACCTGCAGATA	17	16	0.413265	2	Capsule Intestinal Profiling (Shalon et al. 2023)	ATTATAAAGAAAATGTGGATTGATCTG	GLM_Capsule	True	False	ATTATAAAGAAAATGTGGATTGATCTG	3.22814	0.644627	1	10	10	6.0	13.0
107425	107425	CAGATCAATCCACATTTTCTTTATAAT	CAGATCAATCCACATTTTCTTTATAATATTCTGGGATCCATCCAGACCTGTCAGTCCCTTGGAAAGCTGGATATTGCCAATCAGATGCTGACGAATCTTACACGTTTTTACCGCATGACACTCAGAAAGTCGGAAGACCTGATCTCCATCCGGGACGAACTGACCATCGCACAGCTTTATCTGGAAATG	130	125	0.969466	2	Capsule Intestinal Profiling (Shalon et al. 2023)	ATTATAAAGAAAATGTGGATTGATCTG	GLM_Capsule	True	False	ATTATAAAGAAAATGTGGATTGATCTG	3.22814	0.644627	1	10	10	6.0	13.0
107426	107426	CAGATCAATCCACATTTTCTTTATAAT	CAGATCAATCCACATTTTCTTTATAATACATTGGATTCTATTACATGGATGATTGAAGGAGAAAGGAATGATGAGGCCGTATTCATGATTTCTCAGCTTGCAAGACTTTTCCGTATCAGTCTTTCTAAAGGACATACGATTATATCTATTAAGGATGAACTGCAGCATGCACAAAGTTATATGAATATT	95	88	0.872549	2	Capsule Intestinal Profiling (Shalon et al. 2023)	ATTATAAAGAAAATGTGGATTGATCTG	GLM_Capsule	True	False	ATTATAAAGAAAATGTGGATTGATCTG	3.22814	0.644627	1	10	10	6.0	13.0
107427	107427	CAGATCAATCCACATTTTCTTTATAAT	CAGATCAATCCACATTTTCTTTATAATACGTTGGAATCTATCACCTGGATGGTAGAAGCACAGAAGAATCGAGAAGCGGTCATTATGATTTCTGAGCTTGCAAAACTGTTGAGAGTCAGCCTGTCAAGGGGTAAGACGATTATTCCGATCAAGGATGAACTTCAGCATAGCCGTAGTTATATGAATATT	55	48	0.747573	2	Capsule Intestinal Profiling (Shalon et al. 2023)	ATTATAAAGAAAATGTGGATTGATCTG	GLM_Capsule	True	False	ATTATAAAGAAAATGTGGATTGATCTG	3.22814	0.644627	1	10	10	6.0	13.0
107428	107428	CAGATCAATCCACATTTTCTTTATAAT	CAGATCAATCCACATTTTCTTTATAATACGTTGGAATCTATCACCTGGATGGTAGAAGCACAGAAGAATCGAGAAGCGGTCATTATGATTTCTGAGCTTGCAAAACTGTTGAGAGTCAGCCTGTCAAGGGGTAAGACGATTATTCCAATCAAGGATGAACTTCAGCATAGCCGTAGTTATATGAATATT	25	23	0.747573	2	Capsule Intestinal Profiling (Shalon et al. 2023)	ATTATAAAGAAAATGTGGATTGATCTG	GLM_Capsule	True	False	ATTATAAAGAAAATGTGGATTGATCTG	3.22814	0.644627	1	10	10	6.0	13.0
107429	107429	CAGATCAATCCACATTTTCTTTATAAT	CAGATCAATCCACATTTTCTTTATAATACGTTGGAATCTATCACCTGGATGGTAGAAGCACAGAAGAATCGAGAAGCGGTCATTATGATTTCTGAGCTTGCAAAACTGTTGAGAGTCAGCCTGTCAAGGGGCAAGACGATTATTTCAATCAAGGATGAACTTCAGCATAGCCGTAGTTATATGAATATT	20	18	0.242718	2	Capsule Intestinal Profiling (Shalon et al. 2023)	ATTATAAAGAAAATGTGGATTGATCTG	GLM_Capsule	True	False	ATTATAAAGAAAATGTGGATTGATCTG	3.22814	0.644627	1	10	10	6.0	13.0
107430	107430	CAGATCAATCCACATTTTCTTTATAAT	CAGATCAATCCACATTTTCTTTATAATACGTTGGAATCTATCACCTGGATGGTAGAAGCACAGAAGAATCGAGAAGCGGTCATTATGATTTCTGAGCTTGCAAAACTGTTGAGAGTCAGCCTGTCAAGGGGCAAGACGATTATTCCAATCAAGGATGAGCTTCAGCATAGCCGTAGTTATATGAATATT	6	6	0.242718	2	Capsule Intestinal Profiling (Shalon et al. 2023)	ATTATAAAGAAAATGTGGATTGATCTG	GLM_Capsule	True	False	ATTATAAAGAAAATGTGGATTGATCTG	3.22814	0.644627	1	10	10	6.0	13.0
107431	107431	CAGATCAATCCACATTTTCTTTATAAT	CAGATCAATCCACATTTTCTTTATAATACGCTGGAGACGATTCGGATGAAGGCTGTGGTCAATCATCAGCCGGAGATCGTGGAGCTGGTTAAAATGCTTGCTAAGACCATGCGTTATAATATTCAGGTGACAGACCGGCTTGTAACATTGAAGGAAGAACTTCAGATGGTGGGATATTATCTGAAGATT	60	59	1.0	2	Capsule Intestinal Profiling (Shalon et al. 2023)	ATTATAAAGAAAATGTGGATTGATCTG	GLM_Capsule	True	False	ATTATAAAGAAAATGTGGATTGATCTG	3.22814	0.644627	1	10	10	6.0	13.0
107432	107432	CAGATCAATCCACATTTTCTTTATAAT	CAGATCAATCCACATTTTCTTTATAATATTCTGGGATCCATCCAGACCTGTCAGTCCCTTGGAAAGCTGGATATTGCCAATCAGATGCTGACGAATCTTACACGTTTTTACCGCATGACACTCAGAAAGTCGGAAGACCTGATCTCCATCCGGGACGAACTGACCATCGCACAGCTTTATCTGGAAATGGAAAAATTATGCCATAATGATAATCTTACCTGGGAGATCAATATGGAAGACGGC	96	87	0.978022	3	Capsule Intestinal Profiling (Shalon et al. 2023)	ATTATAAAGAAAATGTGGATTGATCTG	GLM_Capsule	True	False	ATTATAAAGAAAATGTGGATTGATCTG	3.22814	0.644627	1	2	10	5.0	13.0
107433	107433	CAGATCAATCCACATTTTCTTTATAAT	CAGATCAATCCACATTTTCTTTATAATACGCTGGAGACGATTCGGATGAAGGCTGTGGTCAATCATCAGCCGGAGATCGTGGAGCTGGTTAAAATGCTTGCTAAGACCATGCGTTATAATATTCAGGTGACAGACCGGCTTGTAACATTGAAGGAAGAACTTCAGATGGTGGGATATTATCTGAAGATTCAGGAGTACCGTTTTGGCGACCGTATCAAATCGGAGCTGATCATAGATCCGGAG	74	68	0.945946	3	Capsule Intestinal Profiling (Shalon et al. 2023)	ATTATAAAGAAAATGTGGATTGATCTG	GLM_Capsule	True	False	ATTATAAAGAAAATGTGGATTGATCTG	3.22814	0.644627	1	2	10	5.0	13.0
107434	107434	CAGATCAATCCACATTTTCTTTATAAT	CAGATCAATCCACATTTTCTTTATAATATTCTGGGATCCATCCAGACCTGTCAGTCCCTTGGAAAGCTGGATATTGCCAATCAGATGCTGACGAATCTTACACGTTTTTACCGCATGACACTCAGAAAGTCGGAAGACCTGATCTCCATCCGGGACGAACTGACCATCGCACAGCTTTATCTGGAAATGGAAAAATTATGCCATAATGATAATCTTACCTGGGAGATCAATATGGAAGACGGCATTGACAACTTCCTGATCTGCAAATTCACACTGCAGCCATTTCTGGAAAACAGT	90	89	0.803571	4	Capsule Intestinal Profiling (Shalon et al. 2023)	ATTATAAAGAAAATGTGGATTGATCTG	GLM_Capsule	True	False	ATTATAAAGAAAATGTGGATTGATCTG	3.22814	0.644627	1	2	10	5.0	13.0
107435	107435	CAGATCAATCCACATTTTCTTTATAAT	CAGATCAATCCACATTTTCTTTATAATACGCTGGAGACGATTCGGATGAAGGCTGTGGTCAATCATCAGCCGGAGATCGTGGAGCTGGTTAAAATGCTTGCTAAGACCATGCGTTATAATATTCAGGTGACAGACCGGCTTGTAACATTGAAGGAAGAACTTCAGATGGTGGGATATTATCTGAAGATTCAGGAGTACCGTTTTGGCGACCGTATCAAATCGGAGCTGATCATAGATCCGGAGGTGGATGGAAAAGCTTATATTCTTCCGCTCACGATACAGCCGTTTGTGGAAAAT	45	37	1.0	4	Capsule Intestinal Profiling (Shalon et al. 2023)	ATTATAAAGAAAATGTGGATTGATCTG	GLM_Capsule	True	False	ATTATAAAGAAAATGTGGATTGATCTG	3.22814	0.644627	1	2	10	5.0	13.0
107436	107436	CAGATCAATCCACATTTTCTTTATAAT	CAGATCAATCCACATTTTCTTTATAATACGCTGGAGACGATTCGGATGAAGGCTGTGGTCAATCATCAGCCGGAGATCGTGGAGCTGGTTAAAATGCTTGCTAAGACCATGCGTTATAATATTCAGGTGACAGACCGGCTTGTAACATTGAAGGAAGAACTTCAGATGGTGGGATATTATCTGAAGATTCAGGAGTACCGTTTTGGCGACCGTATCAAATCGGAGCTGATCATAGATCCGGAGGTGGATGGAAAAGCTTATATTCTTCCGCTCACGATACAGCCGTTTGTGGAAAATGCTTTTGTACATGGATTGGAGCAAAAGGAGAATGATGGAAGACTAACGGTACAA	39	32	0.947368	5	Capsule Intestinal Profiling (Shalon et al. 2023)	ATTATAAAGAAAATGTGGATTGATCTG	GLM_Capsule	True	False	ATTATAAAGAAAATGTGGATTGATCTG	3.22814	0.644627	1	1	10	5.0	13.0
107437	107437	CAGATCAATCCACATTTTCTTTATAAT	CAGATCAATCCACATTTTCTTTATAATACGCTGGAGACGATTCGGATGAAGGCTGTGGTCAATCATCAGCCGGAGATCGTGGAGCTGGTTAAAATGCTTGCTAAGACCATGCGTTATAATATTCAGGTGACAGACCGGCTTGTAACATTGAAGGAAGAACTTCAGATGGTGGGATATTATCTGAAGATTCAGGAGTACCGTTTTGGCGACCGTATCAAATCGGAGCTGATCATAGATCCGGAGGTGGATGGAAAAGCTTATATTCTTCCGCTCACGATACAGCCGTTTGTGGAAAATGCTTTTGTACATGGATTGGAGCAAAAGGAGAATGATGGAAGACTAACGGTACAAGTATATAGGAAAGAACAGGAAATTTACATTGAGATTAATGATAACGGCTGTGGT	29	29	1.0	6	Capsule Intestinal Profiling (Shalon et al. 2023)	ATTATAAAGAAAATGTGGATTGATCTG	GLM_Capsule	True	False	ATTATAAAGAAAATGTGGATTGATCTG	3.22814	0.644627	1	1	10	2.0	13.0
107438	107438	CAGATCAATCCACATTTTCTTTATAAT	CAGATCAATCCACATTTTCTTTATAATACGCTGGAGACGATTCGGATGAAGGCTGTGGTCAATCATCAGCCGGAGATCGTGGAGCTGGTTAAAATGCTTGCTAAGACCATGCGTTATAATATTCAGGTGACAGACCGGCTTGTAACATTGAAGGAAGAACTTCAGATGGTGGGATATTATCTGAAGATTCAGGAGTACCGTTTTGGCGACCGTATCAAATCGGAGCTGATCATAGATCCGGAGGTGGATGGAAAAGCTTATATTCTTCCGCTCACGATACAGCCGTTTGTGGAAAATGCTTTTGTACATGGATTGGAGCAAAAGGAGAATGATGGAAGACTAACGGTACAAGTATATAGGAAAGAACAGGAAATTTACATTGAGATTAATGATAACGGCTGTGGTATGGACTATTATGAATTGGGGCGTCTGAGAAAAACAATGCGGGATGAAAGTGGA	42	41	1.0	7	Capsule Intestinal Profiling (Shalon et al. 2023)	ATTATAAAGAAAATGTGGATTGATCTG	GLM_Capsule	True	False	ATTATAAAGAAAATGTGGATTGATCTG	3.22814	0.644627	1	1	10	3.0	13.0
107439	107439	CAGATCAATCCACATTTTCTTTATAAT	CAGATCAATCCACATTTTCTTTATAATACGCTGGAGACGATTCGGATGAAGGCTGTGGTCAATCATCAGCCGGAGATCGTGGAGCTGGTTAAAATGCTTGCTAAGACCATGCGTTATAATATTCAGGTGACAGACCGGCTTGTAACATTGAAGGAAGAACTTCAGATGGTGGGATATTATCTGAAGATTCAGGAGTACCGTTTTGGCGACCGTATCAAATCGGAGCTGATCATAGATCCGGAGGTGGATGGAAAAGCTTATATTCTTCCGCTCACGATACAGCCGTTTGTGGAAAATGCTTTTGTACATGGATTGGAGCAAAAGGAGAATGATGGAAGACTAACGGTACAAGTATATAGGAAAGAACAGGAAATTTACATTGAGATTAATGATAACGGCTGTGGTATGGACTATTATGAATTGGGGCGTCTGAGAAAAACAATGCGGGATGAAAGTGGAGATGACACGCATATCGGCGTGCGTAATGTGAGCCAGAGAATTCGTATATTATAT	36	34	0.944444	8	Capsule Intestinal Profiling (Shalon et al. 2023)	ATTATAAAGAAAATGTGGATTGATCTG	GLM_Capsule	True	False	ATTATAAAGAAAATGTGGATTGATCTG	3.22814	0.644627	1	1	10	1.0	13.0
107440	107440	CAGATCAATCCACATTTTCTTTATAAT	CAGATCAATCCACATTTTCTTTATAATACGCTGGAGACGATTCGGATGAAGGCTGTGGTCAATCATCAGCCGGAGATCGTGGAGCTGGTTAAAATGCTTGCTAAGACCATGCGTTATAATATTCAGGTGACAGACCGGCTTGTAACATTGAAGGAAGAACTTCAGATGGTGGGATATTATCTGAAGATTCAGGAGTACCGTTTTGGCGACCGTATCAAATCGGAGCTGATCATAGATCCGGAGGTGGATGGAAAAGCTTATATTCTTCCGCTCACGATACAGCCGTTTGTGGAAAATGCTTTTGTACATGGATTGGAGCAAAAGGAGAATGATGGAAGACTAACGGTACAAGTATATAGGAAAGAACAGGAAATTTACATTGAGATTAATGATAACGGCTGTGGTATGGACTATTATGAATTGGGGCGTCTGAGAAAAACAATGCGGGATGAAAGTGGAGATGACACGCATATCGGCGTGCGTAATGTGAGCCAGAGAATTCGTATATTATATGGAAGTAAATATGGGGTTGAAGTTGACAGTACCAAAGATTTAGGCACTAAAGTG	29	27	1.0	9	Capsule Intestinal Profiling (Shalon et al. 2023)	ATTATAAAGAAAATGTGGATTGATCTG	GLM_Capsule	True	False	ATTATAAAGAAAATGTGGATTGATCTG	3.22814	0.644627	1	1	10	1.0	13.0
107441	107441	CAGATCAATCCACATTTTCTTTATAAT	CAGATCAATCCACATTTTCTTTATAATACGCTGGAGACGATTCGGATGAAGGCTGTGGTCAATCATCAGCCGGAGATCGTGGAGCTGGTTAAAATGCTTGCTAAGACCATGCGTTATAATATTCAGGTGACAGACCGGCTTGTAACATTGAAGGAAGAACTTCAGATGGTGGGATATTATCTGAAGATTCAGGAGTACCGTTTTGGCGACCGTATCAAATCGGAGCTGATCATAGATCCGGAGGTGGATGGAAAAGCTTATATTCTTCCGCTCACGATACAGCCGTTTGTGGAAAATGCTTTTGTACATGGATTGGAGCAAAAGGAGAATGATGGAAGACTAACGGTACAAGTATATAGGAAAGAACAGGAAATTTACATTGAGATTAATGATAACGGCTGTGGTATGGACTATTATGAATTGGGGCGTCTGAGAAAAACAATGCGGGATGAAAGTGGAGATGACACGCATATCGGCGTGCGTAATGTGAGCCAGAGAATTCGTATATTATATGGAAGTAAATATGGGGTTGAAGTTGACAGTACCAAAGATTTAGGCACTAAAGTGTTGATTCATATTCCATACCAGACGGAAAATCCTCAAAATGTAGAATTTATTGGG	62	58	0.983333	10	Capsule Intestinal Profiling (Shalon et al. 2023)	ATTATAAAGAAAATGTGGATTGATCTG	GLM_Capsule	True	False	ATTATAAAGAAAATGTGGATTGATCTG	3.22814	0.644627	1	1	10	1.0	13.0
107442	107442	CAGATCAATCCACATTTTCTTTATAAT	CAGATCAATCCACATTTTCTTTATAATACGCTGGAGACGATTCGGATGAAGGCTGTGGTCAATCATCAGCCGGAGATCGTGGAGCTGGTTAAAATGCTTGCTAAGACCATGCGTTATAATATTCAGGTGACAGACCGGCTTGTAACATTGAAGGAAGAACTTCAGATGGTGGGATATTATCTGAAGATTCAGGAGTACCGTTTTGGCGACCGTATCAAATCGGAGCTGATCATAGATCCGGAGGTGGATGGAAAAGCTTATATTCTTCCGCTCACGATACAGCCGTTTGTGGAAAATGCTTTTGTACATGGATTGGAGCAAAAGGAGAATGATGGAAGACTAACGGTACAAGTATATAGGAAAGAACAGGAAATTTACATTGAGATTAATGATAACGGCTGTGGTATGGACTATTATGAATTGGGGCGTCTGAGAAAAACAATGCGGGATGAAAGTGGAGATGACACGCATATCGGCGTGCGTAATGTGAGCCAGAGAATTCGTATATTATATGGAAGTAAATATGGGGTTGAAGTTGACAGTACCAAAGATTTAGGCACTAAAGTGTTGATTCATATTCCATACCAGACGGAAAATCCTCAAAATGTAGAATTTATTGGGTAAAAATGTCAAAAAATTTAGGTTTTATTTCCGTATGTATTTGGTAAAATAGAC	43	38	0.95122	11	Capsule Intestinal Profiling (Shalon et al. 2023)	ATTATAAAGAAAATGTGGATTGATCTG	GLM_Capsule	True	False	ATTATAAAGAAAATGTGGATTGATCTG	3.22814	0.644627	1	1	10	1.0	13.0
107443	107443	CAGATCCTTCACATTCGCTTCGGATGA	CAGATCCTTCACATTCGCTTCGGATGATGATTAACGTTCCCCTCACTACAACAGCAAATCTTTTGCTGTTGTTTCGTATGA	236	191	0.929245	0	Capsule Intestinal Profiling (Shalon et al. 2023)	TCATCCGAAGCGAATGTGAAGGATCTG	GLM_Capsule	False	False	CAGATCCTTCACATTCGCTTCGGATGA	3.79197	0.639717	1	5	5	2.0	2.0
107444	107444	CAGATCCTTCACATTCGCTTCGGATGA	CAGATCCTTCACATTCGCTTCGGATGACGCCTGACCGTCAGCTTATCCTCAGTCATACAAAAATACGGTACCCATCACATC	172	156	0.521036	0	Capsule Intestinal Profiling (Shalon et al. 2023)	TCATCCGAAGCGAATGTGAAGGATCTG	GLM_Capsule	False	False	CAGATCCTTCACATTCGCTTCGGATGA	3.79197	0.639717	1	5	5	2.0	2.0
107445	107445	CAGATCCTTCACATTCGCTTCGGATGA	CAGATCCTTCACATTCGCTTCGGATGACGCTTGCCATCCGTTGTCATTCTGAACGGAGGCAAAAATGTCGTATAAGAAAAC	168	139	0.986207	0	Capsule Intestinal Profiling (Shalon et al. 2023)	TCATCCGAAGCGAATGTGAAGGATCTG	GLM_Capsule	False	False	CAGATCCTTCACATTCGCTTCGGATGA	3.79197	0.639717	1	5	5	2.0	2.0
107446	107446	CAGATCCTTCACATTCGCTTCGGATGA	CAGATCCTTCACATTCGCTTCGGATGACGTTTAACGTTTCCCTCACTATGACGCCTTATACCATCCGCAGTCATTCAGCAC	61	52	0.174194	0	Capsule Intestinal Profiling (Shalon et al. 2023)	TCATCCGAAGCGAATGTGAAGGATCTG	GLM_Capsule	False	False	CAGATCCTTCACATTCGCTTCGGATGA	3.79197	0.639717	1	5	5	2.0	2.0
107447	107447	CAGATCCTTCACATTCGCTTCGGATGA	CAGATCCTTCACATTCGCTTCGGATGACGTTTAACATTTCCCTCACTACAACAAACAAATCCTTTGCTGATGTTTCGTATG	12	10	0.11236	0	Capsule Intestinal Profiling (Shalon et al. 2023)	TCATCCGAAGCGAATGTGAAGGATCTG	GLM_Capsule	False	False	CAGATCCTTCACATTCGCTTCGGATGA	3.79197	0.639717	1	5	5	2.0	2.0
107448	107448	CAGATCCTTCACATTCGCTTCGGATGA	CAGATCCTTCACATTCGCTTCGGATGATGATTAACGTTCCCCTCACTACAACAGCAAATCTTTTGCTGTTGTTTCGTATGACACCTAACGGAAATCATATGCTTCGGCTTTTAACTCGCAGCTAACGGCTAACAG	223	200	0.953704	1	Capsule Intestinal Profiling (Shalon et al. 2023)	TCATCCGAAGCGAATGTGAAGGATCTG	GLM_Capsule	False	False	CAGATCCTTCACATTCGCTTCGGATGA	3.79197	0.639717	1	2	5	0.0	2.0
107449	107449	CAGATCCTTCACATTCGCTTCGGATGA	CAGATCCTTCACATTCGCTTCGGATGACGCTTGCCATCCGTTGTCATTCTGAACGGAGGCAAAAATGTCGTATAAGAAAACAGGAAAGCGGCAATGTGACACGAAGTGAAGAATCTATTACGCTGATGACATCTT	72	64	0.185714	1	Capsule Intestinal Profiling (Shalon et al. 2023)	TCATCCGAAGCGAATGTGAAGGATCTG	GLM_Capsule	False	False	CAGATCCTTCACATTCGCTTCGGATGA	3.79197	0.639717	1	2	5	0.0	2.0
107450	107450	CAGATCCTTCACATTCGCTTCGGATGA	CAGATCCTTCACATTCGCTTCGGATGATGATTAACGTTCCCCTCACTACAACAGCAAATCTTTTGCTGTTGTTTCGTATGACACCTAACGGAAATCATATGCTTCGGCTTTTAACTCGCAGCTAACGGCTAACAGCTATTACCCTTTTTGCCGGCCGCTCCTGTCATCTGATATCTGATTTGTTTGTAG	209	175	0.622837	2	Capsule Intestinal Profiling (Shalon et al. 2023)	TCATCCGAAGCGAATGTGAAGGATCTG	GLM_Capsule	False	False	CAGATCCTTCACATTCGCTTCGGATGA	3.79197	0.639717	1	1	5	0.0	2.0
107451	107451	CAGATCCTTCACATTCGTTCAGGATGA	CAGATCCTTCACATTCGTTCAGGATGACGATTAACATTTCCCCCTCATTATGATGACTTCCATGCCGCGGTCATTCTGAAC	412	375	0.913551	0	Capsule Intestinal Profiling (Shalon et al. 2023)	TCATCCTGAACGAATGTGAAGGATCTG	GLM_Capsule	False	False	CAGATCCTTCACATTCGTTCAGGATGA	5.415	0.707882	1	28	28	1.0	1.0
107452	107452	CAGATCCTTCACATTCGTTCAGGATGA	CAGATCCTTCACATTCGTTCAGGATGACGATTAACGTTTCTCTTATTATGATGCCCTTTCCTCCAATCGTCATTCAGAACG	368	306	0.948718	0	Capsule Intestinal Profiling (Shalon et al. 2023)	TCATCCTGAACGAATGTGAAGGATCTG	GLM_Capsule	False	False	CAGATCCTTCACATTCGTTCAGGATGA	5.415	0.707882	1	28	28	1.0	1.0
107453	107453	CAGATCCTTCACATTCGTTCAGGATGA	CAGATCCTTCACATTCGTTCAGGATGACAACTGACGCTTTCCTCATTATGACGCCTTGCCGTCCCCAGTCATTCTGAACGA	333	307	0.961259	0	Capsule Intestinal Profiling (Shalon et al. 2023)	TCATCCTGAACGAATGTGAAGGATCTG	GLM_Capsule	False	False	CAGATCCTTCACATTCGTTCAGGATGA	5.415	0.707882	1	28	28	1.0	1.0
107454	107454	CAGATCCTTCACATTCGTTCAGGATGA	CAGATCCTTCACATTCGTTCAGGATGACGCTTGCCGTCCGTCGTCATTCTGAATGGGGATAAGAATGCCTTGAGGGAAAAA	284	242	0.961832	0	Capsule Intestinal Profiling (Shalon et al. 2023)	TCATCCTGAACGAATGTGAAGGATCTG	GLM_Capsule	False	False	CAGATCCTTCACATTCGTTCAGGATGA	5.415	0.707882	1	28	28	1.0	1.0
107455	107455	CAGATCCTTCACATTCGTTCAGGATGA	CAGATCCTTCACATTCGTTCAGGATGACGACTAACGTTCTCCTCATTATGACGCCTTAACGTCTTATACAAGGATCATGGA	281	245	0.146853	0	Capsule Intestinal Profiling (Shalon et al. 2023)	TCATCCTGAACGAATGTGAAGGATCTG	GLM_Capsule	False	False	CAGATCCTTCACATTCGTTCAGGATGA	5.415	0.707882	1	28	28	1.0	1.0
107456	107456	CAGATCCTTCACATTCGTTCAGGATGA	CAGATCCTTCACATTCGTTCAGGATGACGATTAACGTTTTCTCTCATTATGACGCCTTACCATGGGTGCTACTTTATCGGC	258	222	0.442748	0	Capsule Intestinal Profiling (Shalon et al. 2023)	TCATCCTGAACGAATGTGAAGGATCTG	GLM_Capsule	False	False	CAGATCCTTCACATTCGTTCAGGATGA	5.415	0.707882	1	28	28	1.0	1.0
107457	107457	CAGATCCTTCACATTCGTTCAGGATGA	CAGATCCTTCACATTCGTTCAGGATGACGATTATCGTTTCCCTCACTACAACAGCAAATCCTTTGCTGATGTTTCGTATGA	247	223	0.235714	0	Capsule Intestinal Profiling (Shalon et al. 2023)	TCATCCTGAACGAATGTGAAGGATCTG	GLM_Capsule	False	False	CAGATCCTTCACATTCGTTCAGGATGA	5.415	0.707882	1	28	28	1.0	1.0
107458	107458	CAGATCCTTCACATTCGTTCAGGATGA	CAGATCCTTCACATTCGTTCAGGATGACGACTGACGCTTTCCTCATTATAGCACCTTGCCGTCCCCGGTCATTCTGAATGA	241	216	0.944444	0	Capsule Intestinal Profiling (Shalon et al. 2023)	TCATCCTGAACGAATGTGAAGGATCTG	GLM_Capsule	False	False	CAGATCCTTCACATTCGTTCAGGATGA	5.415	0.707882	1	28	28	1.0	1.0
107459	107459	CAGATCCTTCACATTCGTTCAGGATGA	CAGATCCTTCACATTCGTTCAGGATGACGATTAACATTTCCCTCATTATGACGCCTTGCCGTCCGGTGTCATTCTGAACGG	241	218	0.321519	0	Capsule Intestinal Profiling (Shalon et al. 2023)	TCATCCTGAACGAATGTGAAGGATCTG	GLM_Capsule	False	False	CAGATCCTTCACATTCGTTCAGGATGA	5.415	0.707882	1	28	28	1.0	1.0
107460	107460	CAGATCCTTCACATTCGTTCAGGATGA	CAGATCCTTCACATTCGTTCAGGATGACATCTCACCGTCCCCAGTCATTCTGAACGGAGGCAAGAATGCTTTGTGAGAAAG	223	176	0.725146	0	Capsule Intestinal Profiling (Shalon et al. 2023)	TCATCCTGAACGAATGTGAAGGATCTG	GLM_Capsule	False	False	CAGATCCTTCACATTCGTTCAGGATGA	5.415	0.707882	1	28	28	1.0	1.0
107461	107461	CAGATCCTTCACATTCGTTCAGGATGA	CAGATCCTTCACATTCGTTCAGGATGACGACTAACGTTCTCCTCATTATGACGCCTTAACGTCCGTCTTATACAAGGATCA	219	189	0.947115	0	Capsule Intestinal Profiling (Shalon et al. 2023)	TCATCCTGAACGAATGTGAAGGATCTG	GLM_Capsule	False	False	CAGATCCTTCACATTCGTTCAGGATGA	5.415	0.707882	1	28	28	1.0	1.0
107462	107462	CAGATCCTTCACATTCGTTCAGGATGA	CAGATCCTTCACATTCGTTCAGGATGACGTTTTACCGTCCGTTATCATTCTGAACGGGGGTAAGAATGCTTTGTGAGAAAA	214	162	0.920213	0	Capsule Intestinal Profiling (Shalon et al. 2023)	TCATCCTGAACGAATGTGAAGGATCTG	GLM_Capsule	False	False	CAGATCCTTCACATTCGTTCAGGATGA	5.415	0.707882	1	28	28	1.0	1.0
107463	107463	CAGATCCTTCACATTCGTTCAGGATGA	CAGATCCTTCACATTCGTTCAGGATGACGCTTGCCGTCCGTCGTCATTCTGAACGGAGACAAGAATGCCTTGTGGGAAAAA	213	182	0.979275	0	Capsule Intestinal Profiling (Shalon et al. 2023)	TCATCCTGAACGAATGTGAAGGATCTG	GLM_Capsule	False	False	CAGATCCTTCACATTCGTTCAGGATGA	5.415	0.707882	1	28	28	1.0	1.0
107464	107464	CAGATCCTTCACATTCGTTCAGGATGA	CAGATCCTTCACATTCGTTCAGGATGACGCTTAACGCTCTCCTCATTATGACGCCTTACTATGGGTGCTACTTTATCGGCA	208	186	0.960396	0	Capsule Intestinal Profiling (Shalon et al. 2023)	TCATCCTGAACGAATGTGAAGGATCTG	GLM_Capsule	False	False	CAGATCCTTCACATTCGTTCAGGATGA	5.415	0.707882	1	28	28	1.0	1.0
107465	107465	CAGATCCTTCACATTCGTTCAGGATGA	CAGATCCTTCACATTCGTTCAGGATGACGCTTAACGTTTCCCTCACTACAACAGCAAATCCCTTGCTGTTGTTTCGTATGA	184	150	0.15482	0	Capsule Intestinal Profiling (Shalon et al. 2023)	TCATCCTGAACGAATGTGAAGGATCTG	GLM_Capsule	False	False	CAGATCCTTCACATTCGTTCAGGATGA	5.415	0.707882	1	28	28	1.0	1.0
107466	107466	CAGATCCTTCACATTCGTTCAGGATGA	CAGATCCTTCACATTCGTTCAGGATGACGCCTTACCGGTTTTCCTTACCATGGTAATAGATCCTTCACATTCGTTCAGGAT	135	104	0.056755	0	Capsule Intestinal Profiling (Shalon et al. 2023)	TCATCCTGAACGAATGTGAAGGATCTG	GLM_Capsule	False	False	CAGATCCTTCACATTCGTTCAGGATGA	5.415	0.707882	1	28	28	1.0	1.0
107467	107467	CAGATCCTTCACATTCGTTCAGGATGA	CAGATCCTTCACATTCGTTCAGGATGACACCTTACCGTCTTATACAAGGATCATGGAGTCGGCCGTCATAAGGAGCTGGCG	111	105	0.972973	0	Capsule Intestinal Profiling (Shalon et al. 2023)	TCATCCTGAACGAATGTGAAGGATCTG	GLM_Capsule	False	False	CAGATCCTTCACATTCGTTCAGGATGA	5.415	0.707882	1	28	28	1.0	1.0
107468	107468	CAGATCCTTCACATTCGTTCAGGATGA	CAGATCCTTCACATTCGTTCAGGATGACGCCTTACCAATTTTCCTCACCACAGGTATAGATCCTTAGCATTCGCTTTGGAT	108	90	0.979798	0	Capsule Intestinal Profiling (Shalon et al. 2023)	TCATCCTGAACGAATGTGAAGGATCTG	GLM_Capsule	False	False	CAGATCCTTCACATTCGTTCAGGATGA	5.415	0.707882	1	28	28	1.0	1.0
107469	107469	CAGATCCTTCACATTCGTTCAGGATGA	CAGATCCTTCACATTCGTTCAGGATGACGACTGACGCTTTCCTCATTATGACGCCTTGCCGTCCCCAGTCATTCTGAACGA	87	77	0.961259	0	Capsule Intestinal Profiling (Shalon et al. 2023)	TCATCCTGAACGAATGTGAAGGATCTG	GLM_Capsule	False	False	CAGATCCTTCACATTCGTTCAGGATGA	5.415	0.707882	1	28	28	1.0	1.0
107470	107470	CAGATCCTTCACATTCGTTCAGGATGA	CAGATCCTTCACATTCGTTCAGGATGACGATTAACGTTTCCCTCATTATGACGCTCTTTCATCCAATTGTCATTCTGAACG	80	64	0.312693	0	Capsule Intestinal Profiling (Shalon et al. 2023)	TCATCCTGAACGAATGTGAAGGATCTG	GLM_Capsule	False	False	CAGATCCTTCACATTCGTTCAGGATGA	5.415	0.707882	1	28	28	1.0	1.0
107471	107471	CAGATCCTTCACATTCGTTCAGGATGA	CAGATCCTTCACATTCGTTCAGGATGACGATTAACATTTCCCTCATTATGACGCCTTATCGTTCCCCTCATCATGACACTC	77	73	0.477419	0	Capsule Intestinal Profiling (Shalon et al. 2023)	TCATCCTGAACGAATGTGAAGGATCTG	GLM_Capsule	False	False	CAGATCCTTCACATTCGTTCAGGATGA	5.415	0.707882	1	28	28	1.0	1.0
107472	107472	CAGATCCTTCACATTCGTTCAGGATGA	CAGATCCTTCACATTCGTTCAGGATGACGATTAACATTTCCCTCATTATGACGTCTTGCCGTCCGCCGTCATTCAGCACTT	77	73	0.064267	0	Capsule Intestinal Profiling (Shalon et al. 2023)	TCATCCTGAACGAATGTGAAGGATCTG	GLM_Capsule	False	False	CAGATCCTTCACATTCGTTCAGGATGA	5.415	0.707882	1	28	28	1.0	1.0
107473	107473	CAGATCCTTCACATTCGTTCAGGATGA	CAGATCCTTCACATTCGTTCAGGATGACGTTTTACCGTCTTATACAAGAACCATGGATTCGGCCGCCGGAAGGAGCTCACT	72	62	1.0	0	Capsule Intestinal Profiling (Shalon et al. 2023)	TCATCCTGAACGAATGTGAAGGATCTG	GLM_Capsule	False	False	CAGATCCTTCACATTCGTTCAGGATGA	5.415	0.707882	1	28	28	1.0	1.0
107474	107474	CAGATCCTTCACATTCGTTCAGGATGA	CAGATCCTTCACATTCGTTCAGGATGACGACTGACGCTTTCCTCATTATGACGCCTTACCGTCCCCGGTCATTCTGAATGG	31	29	0.180723	0	Capsule Intestinal Profiling (Shalon et al. 2023)	TCATCCTGAACGAATGTGAAGGATCTG	GLM_Capsule	False	False	CAGATCCTTCACATTCGTTCAGGATGA	5.415	0.707882	1	28	28	1.0	1.0
107475	107475	CAGATCCTTCACATTCGTTCAGGATGA	CAGATCCTTCACATTCGTTCAGGATGACGATTAACGTTTTCTCTCATTATAAACCTGGCTGTACCGTCTGTTTAACGTCAT	26	25	0.155556	0	Capsule Intestinal Profiling (Shalon et al. 2023)	TCATCCTGAACGAATGTGAAGGATCTG	GLM_Capsule	False	False	CAGATCCTTCACATTCGTTCAGGATGA	5.415	0.707882	1	28	28	1.0	1.0
107476	107476	CAGATCCTTCACATTCGTTCAGGATGA	CAGATCCTTCACATTCGTTCAGGATGACGCCTTACCGTATCCCGTCATTCAGAGCGGAAGTAAGAATGCTGTATGAGAATG	26	18	0.064407	0	Capsule Intestinal Profiling (Shalon et al. 2023)	TCATCCTGAACGAATGTGAAGGATCTG	GLM_Capsule	False	False	CAGATCCTTCACATTCGTTCAGGATGA	5.415	0.707882	1	28	28	1.0	1.0
107477	107477	CAGATCCTTCACATTCGTTCAGGATGA	CAGATCCTTCACATTCGTTCAGGATGACGTTTTACCGTCTTATACAAGAACCATGGATCCGGCCGCCGGAAGGAGCTGCTG	16	13	1.0	0	Capsule Intestinal Profiling (Shalon et al. 2023)	TCATCCTGAACGAATGTGAAGGATCTG	GLM_Capsule	False	False	CAGATCCTTCACATTCGTTCAGGATGA	5.415	0.707882	1	28	28	1.0	1.0
107478	107478	CAGATCCTTCACATTCGTTCAGGATGA	CAGATCCTTCACATTCGTTCAGGATGACGCTTAACGTTTCCCTCACTACAACAGCAAATCCTTTGCTGATGTTTCGTATGA	2	1	0.235714	0	Capsule Intestinal Profiling (Shalon et al. 2023)	TCATCCTGAACGAATGTGAAGGATCTG	GLM_Capsule	False	False	CAGATCCTTCACATTCGTTCAGGATGA	5.415	0.707882	1	28	28	1.0	1.0
107479	107479	CAGATCCTTCACATTCGTTCAGGATGA	CAGATCCTTCACATTCGTTCAGGATGACGATTAACATTTCCCCCTCATTATGATGACTTCCATGCCGCGGTCATTCTGAACGGAGACAAGAATGCTTTGTAAGAAAGACGGGAAAGCGGAAATATGACACGGAGT	306	284	0.811634	1	Capsule Intestinal Profiling (Shalon et al. 2023)	TCATCCTGAACGAATGTGAAGGATCTG	GLM_Capsule	False	False	CAGATCCTTCACATTCGTTCAGGATGA	5.415	0.707882	1	16	28	0.0	1.0
107480	107480	CAGATCCTTCACATTCGTTCAGGATGA	CAGATCCTTCACATTCGTTCAGGATGACGATTAACATTTCCCCCTCATTATGATGACTTCCATGCCGCGGTCATTCTGAACGGAGACAAGAATGCTTTGTGGGAAAGACGGAAAAATAGACATGTGGCACAGAGT	11	10	0.909091	1	Capsule Intestinal Profiling (Shalon et al. 2023)	TCATCCTGAACGAATGTGAAGGATCTG	GLM_Capsule	False	False	CAGATCCTTCACATTCGTTCAGGATGA	5.415	0.707882	1	16	28	0.0	1.0
107481	107481	CAGATCCTTCACATTCGTTCAGGATGA	CAGATCCTTCACATTCGTTCAGGATGACGATTAACGTTTCTCTTATTATGATGCCCTTTCCTCCAATCGTCATTCAGAACGGCTGCAAGAATGCTGTATGGGAAAGACGGGAAACGGGATGGTGACACGGAGTGA	327	287	0.345103	1	Capsule Intestinal Profiling (Shalon et al. 2023)	TCATCCTGAACGAATGTGAAGGATCTG	GLM_Capsule	False	False	CAGATCCTTCACATTCGTTCAGGATGA	5.415	0.707882	1	16	28	0.0	1.0
107482	107482	CAGATCCTTCACATTCGTTCAGGATGA	CAGATCCTTCACATTCGTTCAGGATGACGATTAACGTTTCTCTTATTATGATGCCCTTTCCTCCAATCGTCATTCAGAACGGGGCAAGCATTCCTTATGGGAAAGACGGGAAACGGGATAGTGACACGGAGTGAA	130	107	0.266204	1	Capsule Intestinal Profiling (Shalon et al. 2023)	TCATCCTGAACGAATGTGAAGGATCTG	GLM_Capsule	False	False	CAGATCCTTCACATTCGTTCAGGATGA	5.415	0.707882	1	16	28	0.0	1.0
107483	107483	CAGATCCTTCACATTCGTTCAGGATGA	CAGATCCTTCACATTCGTTCAGGATGACAACTGACGCTTTCCTCATTATGACGCCTTGCCGTCCCCAGTCATTCTGAACGAGGATAAGAATGCTGTGGGAGAAAGCCAGAAAACGGCAACATGACACCGAGTGAA	244	225	0.616622	1	Capsule Intestinal Profiling (Shalon et al. 2023)	TCATCCTGAACGAATGTGAAGGATCTG	GLM_Capsule	False	False	CAGATCCTTCACATTCGTTCAGGATGA	5.415	0.707882	1	16	28	0.0	1.0
107484	107484	CAGATCCTTCACATTCGTTCAGGATGA	CAGATCCTTCACATTCGTTCAGGATGACAACTGACGCTTTCCTCATTATGACGCCTTGCCGTCCCCAGTCATTCTGAACGAGGATAAGAATGCTGTGGGAGAAAGCCAGAAAACGGCAACATGACACAGAGTGAA	31	30	1.0	1	Capsule Intestinal Profiling (Shalon et al. 2023)	TCATCCTGAACGAATGTGAAGGATCTG	GLM_Capsule	False	False	CAGATCCTTCACATTCGTTCAGGATGA	5.415	0.707882	1	16	28	0.0	1.0
107485	107485	CAGATCCTTCACATTCGTTCAGGATGA	CAGATCCTTCACATTCGTTCAGGATGACGCTTGCCGTCCGTCGTCATTCTGAATGGGGATAAGAATGCCTTGAGGGAAAAACAGAAAACGGGACAGTGACACAGAGTGAAGAATCTATTGCCGTCCGCTTATCCC	200	174	0.932292	1	Capsule Intestinal Profiling (Shalon et al. 2023)	TCATCCTGAACGAATGTGAAGGATCTG	GLM_Capsule	False	False	CAGATCCTTCACATTCGTTCAGGATGA	5.415	0.707882	1	16	28	0.0	1.0
107486	107486	CAGATCCTTCACATTCGTTCAGGATGA	CAGATCCTTCACATTCGTTCAGGATGACGACTGACGCTTTCCTCATTATAGCACCTTGCCGTCCCCGGTCATTCTGAATGAACGCAAGAATGCCATATGAGAAGGCAGGGAAGCGGAATAGTAGCACAGAGTGAA	275	246	0.923358	1	Capsule Intestinal Profiling (Shalon et al. 2023)	TCATCCTGAACGAATGTGAAGGATCTG	GLM_Capsule	False	False	CAGATCCTTCACATTCGTTCAGGATGA	5.415	0.707882	1	16	28	0.0	1.0
107487	107487	CAGATCCTTCACATTCGTTCAGGATGA	CAGATCCTTCACATTCGTTCAGGATGACGACTAACGTTCTCCTCATTATGACGCCTTAACGTCCGTCTTATACAAGGATCATGGAGTCGACCGTTGGAAGGAGCTGTAGCGCACGCAGCGCGGCTGAGGATACTT	190	165	0.546875	1	Capsule Intestinal Profiling (Shalon et al. 2023)	TCATCCTGAACGAATGTGAAGGATCTG	GLM_Capsule	False	False	CAGATCCTTCACATTCGTTCAGGATGA	5.415	0.707882	1	16	28	0.0	1.0
107488	107488	CAGATCCTTCACATTCGTTCAGGATGA	CAGATCCTTCACATTCGTTCAGGATGACGTTTTACCGTCCGTTATCATTCTGAACGGGGGTAAGAATGCTTTGTGAGAAAATGGGTAAGCGGAACGGTGACACAGAGTGAAGAATCTATAACTCTCATGACTCCC	163	140	0.235479	1	Capsule Intestinal Profiling (Shalon et al. 2023)	TCATCCTGAACGAATGTGAAGGATCTG	GLM_Capsule	False	False	CAGATCCTTCACATTCGTTCAGGATGA	5.415	0.707882	1	16	28	0.0	1.0
107489	107489	CAGATCCTTCACATTCGTTCAGGATGA	CAGATCCTTCACATTCGTTCAGGATGACGCTTGCCGTCCGTCGTCATTCTGAACGGAGACAAGAATGCCTTGTGGGAAAAACAGAAAACGGGACAGTGACACGGAGAAGAATCTATGACTTCTGATGACAGCTTA	146	131	0.931034	1	Capsule Intestinal Profiling (Shalon et al. 2023)	TCATCCTGAACGAATGTGAAGGATCTG	GLM_Capsule	False	False	CAGATCCTTCACATTCGTTCAGGATGA	5.415	0.707882	1	16	28	0.0	1.0
107490	107490	CAGATCCTTCACATTCGTTCAGGATGA	CAGATCCTTCACATTCGTTCAGGATGACGCTTAACGCTCTCCTCATTATGACGCCTTACTATGGGTGCTACTTTATCGGCAGGCCTGAAAGTGGTTAGAATCCCAGCTGTGCCGTCTGTTTAACGTCATTCTGAA	348	320	0.311195	1	Capsule Intestinal Profiling (Shalon et al. 2023)	TCATCCTGAACGAATGTGAAGGATCTG	GLM_Capsule	False	False	CAGATCCTTCACATTCGTTCAGGATGA	5.415	0.707882	1	16	28	0.0	1.0
107491	107491	CAGATCCTTCACATTCGTTCAGGATGA	CAGATCCTTCACATTCGTTCAGGATGACACCTTACCGTCTTATACAAGGATCATGGAGTCGGCCGTCATAAGGAGCTGGCGCACACGTAGTGCGGCTGAGGATACTCACTTGCCGTAATGACTCAAACCGTAAAA	123	116	0.564593	1	Capsule Intestinal Profiling (Shalon et al. 2023)	TCATCCTGAACGAATGTGAAGGATCTG	GLM_Capsule	False	False	CAGATCCTTCACATTCGTTCAGGATGA	5.415	0.707882	1	16	28	0.0	1.0
107492	107492	CAGATCCTTCACATTCGTTCAGGATGA	CAGATCCTTCACATTCGTTCAGGATGACGCCTTACCAATTTTCCTCACCACAGGTATAGATCCTTAGCATTCGCTTTGGATGACGCCTTACGTTCTCCGTCATCATGACGTTTTCTGTTCCCCATCGTTAGTGAC	90	78	0.987952	1	Capsule Intestinal Profiling (Shalon et al. 2023)	TCATCCTGAACGAATGTGAAGGATCTG	GLM_Capsule	False	False	CAGATCCTTCACATTCGTTCAGGATGA	5.415	0.707882	1	16	28	0.0	1.0
107493	107493	CAGATCCTTCACATTCGTTCAGGATGA	CAGATCCTTCACATTCGTTCAGGATGACGTTTTACCGTCTTATACAAGAACCATGGATTCGGCCGCCGGAAGGAGCTCACTGGCGCACGTAGTGCGATTGAGGATACTCGCTTGTCGTAATGATTTAAATCGTAA	63	57	0.01064	1	Capsule Intestinal Profiling (Shalon et al. 2023)	TCATCCTGAACGAATGTGAAGGATCTG	GLM_Capsule	False	False	CAGATCCTTCACATTCGTTCAGGATGA	5.415	0.707882	1	16	28	0.0	1.0
107494	107494	CAGATCCTTCACATTCGTTCAGGATGA	CAGATCCTTCACATTCGTTCAGGATGACGTTTTACCGTCTTATACAAGAACCATGGATCCGGCCGCCGGAAGGAGCTGCTGGCGCACGTAGTGCGATTGAGGATACTCGCTTGTCGTAATGATTTAAATCGTAAA	13	11	0.001843	1	Capsule Intestinal Profiling (Shalon et al. 2023)	TCATCCTGAACGAATGTGAAGGATCTG	GLM_Capsule	False	False	CAGATCCTTCACATTCGTTCAGGATGA	5.415	0.707882	1	16	28	0.0	1.0
107495	107495	CAGATCCTTCACATTCGTTCAGGATGA	CAGATCCTTCACATTCGTTCAGGATGACGATTAACATTTCCCCCTCATTATGATGACTTCCATGCCGCGGTCATTCTGAACGGAGACAAGAATGCTTTGTGGGAAAGACGGAAAAATAGACATGTGGCACAGAGTGAAGAATCTATGACTCGGATGACATCTCTCACGGATTCTTCCGGACACCTTTGT	17	15	0.083333	2	Capsule Intestinal Profiling (Shalon et al. 2023)	TCATCCTGAACGAATGTGAAGGATCTG	GLM_Capsule	False	False	CAGATCCTTCACATTCGTTCAGGATGA	5.415	0.707882	1	6	28	0.0	1.0
107496	107496	CAGATCCTTCACATTCGTTCAGGATGA	CAGATCCTTCACATTCGTTCAGGATGACAACTGACGCTTTCCTCATTATGACGCCTTGCCGTCCCCAGTCATTCTGAACGAGGATAAGAATGCTGTGGGAGAAAGCCAGAAAACGGCAACATGACACAGAGTGAAGAATCTATTACGCTGATGACGTCTTGCCGCTAACAGCTTACGGCTCACAGCTCA	49	48	1.0	2	Capsule Intestinal Profiling (Shalon et al. 2023)	TCATCCTGAACGAATGTGAAGGATCTG	GLM_Capsule	False	False	CAGATCCTTCACATTCGTTCAGGATGA	5.415	0.707882	1	6	28	0.0	1.0
107497	107497	CAGATCCTTCACATTCGTTCAGGATGA	CAGATCCTTCACATTCGTTCAGGATGACGCTTGCCGTCCGTCGTCATTCTGAATGGGGATAAGAATGCCTTGAGGGAAAAACAGAAAACGGGACAGTGACACAGAGTGAAGAATCTATTGCCGTCCGCTTATCCCCCGCTTACATAAAAATACGGTACCCGTCACATCTGACGGATACCGTACTTTCTA	240	215	0.923729	2	Capsule Intestinal Profiling (Shalon et al. 2023)	TCATCCTGAACGAATGTGAAGGATCTG	GLM_Capsule	False	False	CAGATCCTTCACATTCGTTCAGGATGA	5.415	0.707882	1	6	28	0.0	1.0
107498	107498	CAGATCCTTCACATTCGTTCAGGATGA	CAGATCCTTCACATTCGTTCAGGATGACGACTGACGCTTTCCTCATTATAGCACCTTGCCGTCCCCGGTCATTCTGAATGAACGCAAGAATGCCATATGAGAAGGCAGGGAAGCGGAATAGTAGCACAGAGTGAAGAATCTATTACTCGGATGACATCCTACGGCTTTCTTCACCATGGTAATAGATCC	304	272	0.985965	2	Capsule Intestinal Profiling (Shalon et al. 2023)	TCATCCTGAACGAATGTGAAGGATCTG	GLM_Capsule	False	False	CAGATCCTTCACATTCGTTCAGGATGA	5.415	0.707882	1	6	28	0.0	1.0
107499	107499	CAGATCCTTCACATTCGTTCAGGATGA	CAGATCCTTCACATTCGTTCAGGATGACGCTTGCCGTCCGTCGTCATTCTGAACGGAGACAAGAATGCCTTGTGGGAAAAACAGAAAACGGGACAGTGACACGGAGAAGAATCTATGACTTCTGATGACAGCTTACCGGCTTTCCTCACCACGGCAACAGATTCTTCGCTGGTGCTCAGAATGACGTTT	82	77	0.962963	2	Capsule Intestinal Profiling (Shalon et al. 2023)	TCATCCTGAACGAATGTGAAGGATCTG	GLM_Capsule	False	False	CAGATCCTTCACATTCGTTCAGGATGA	5.415	0.707882	1	6	28	0.0	1.0
107500	107500	CAGATCCTTCACATTCGTTCAGGATGA	CAGATCCTTCACATTCGTTCAGGATGACGCCTTACCAATTTTCCTCACCACAGGTATAGATCCTTAGCATTCGCTTTGGATGACGCCTTACGTTCTCCGTCATCATGACGTTTTCTGTTCCCCATCGTTAGTGACGTGCTTTCCCAAAATCGTCATTCAGAACGGAGGTAAAAATGCTTTGTGAGAAGA	81	72	0.923077	2	Capsule Intestinal Profiling (Shalon et al. 2023)	TCATCCTGAACGAATGTGAAGGATCTG	GLM_Capsule	False	False	CAGATCCTTCACATTCGTTCAGGATGA	5.415	0.707882	1	6	28	0.0	1.0
107501	107501	CAGATCCTTCACATTCGTTCAGGATGA	CAGATCCTTCACATTCGTTCAGGATGACAACTGACGCTTTCCTCATTATGACGCCTTGCCGTCCCCAGTCATTCTGAACGAGGATAAGAATGCTGTGGGAGAAAGCCAGAAAACGGCAACATGACACAGAGTGAAGAATCTATTACGCTGATGACGTCTTGCCGCTAACAGCTTACGGCTCACAGCTCACAGCTCTTAGCTTCCAGCTTCTAGCTTCTAGCTTCTAGCTGCTAGCTGCTAGCT	72	68	0.985714	3	Capsule Intestinal Profiling (Shalon et al. 2023)	TCATCCTGAACGAATGTGAAGGATCTG	GLM_Capsule	False	False	CAGATCCTTCACATTCGTTCAGGATGA	5.415	0.707882	1	7	28	0.0	1.0
107502	107502	CAGATCCTTCACATTCGTTCAGGATGA	CAGATCCTTCACATTCGTTCAGGATGACGCTTGCCGTCCGTCGTCATTCTGAATGGGGATAAGAATGCCTTGAGGGAAAAACAGAAAACGGGACAGTGACACAGAGTGAAGAATCTATTGCCGTCCGCTTATCCCCCGCTTACATAAAAATACGGTACCCGTCACATCTGACGGATACCGTACTTTCTATTTCTTATACTATTTCCTTACACCTGTTTTGTTTACCATTCCGGGTTATGCTTC	257	232	0.964	3	Capsule Intestinal Profiling (Shalon et al. 2023)	TCATCCTGAACGAATGTGAAGGATCTG	GLM_Capsule	False	False	CAGATCCTTCACATTCGTTCAGGATGA	5.415	0.707882	1	7	28	0.0	1.0
107503	107503	CAGATCCTTCACATTCGTTCAGGATGA	CAGATCCTTCACATTCGTTCAGGATGACGCTTGCCGTCCGTCGTCATTCTGAATGGGGATAAGAATGCCTTGAGGGAAAAACAGAAAACGGGACAGTGACACAGAGTGAAGAATCTATTGCCGTCCGCTTATCCCCCGCTTACATAAAAATACGGTACCCGTCACATCTGACGGATACCGTACTTTCTATTTCTTATACTATTTCCTTATCCTTGTCTTTGTTTTCCGGTTTACGCTTCCGGG	18	16	1.0	3	Capsule Intestinal Profiling (Shalon et al. 2023)	TCATCCTGAACGAATGTGAAGGATCTG	GLM_Capsule	False	False	CAGATCCTTCACATTCGTTCAGGATGA	5.415	0.707882	1	7	28	0.0	1.0
107504	107504	CAGATCCTTCACATTCGTTCAGGATGA	CAGATCCTTCACATTCGTTCAGGATGACGACTGACGCTTTCCTCATTATAGCACCTTGCCGTCCCCGGTCATTCTGAATGAACGCAAGAATGCCATATGAGAAGGCAGGGAAGCGGAATAGTAGCACAGAGTGAAGAATCTATTACTCGGATGACATCCTACGGCTTTCTTCACCATGGTAATAGATCCTTCGCTGCCGCTCTTAGCTTCTAGCTCTTAGCTTCTAGCTCCTAGCTGCTAACT	345	309	0.972308	3	Capsule Intestinal Profiling (Shalon et al. 2023)	TCATCCTGAACGAATGTGAAGGATCTG	GLM_Capsule	False	False	CAGATCCTTCACATTCGTTCAGGATGA	5.415	0.707882	1	7	28	0.0	1.0
107505	107505	CAGATCCTTCACATTCGTTCAGGATGA	CAGATCCTTCACATTCGTTCAGGATGACGACTGACGCTTTCCTCATTATAGCACCTTGCCGTCCCCGGTCATTCTGAATGAACGCAAGAATGCCATATGAGAAGGCAGGGAAGCGGAATAGTAGCACAGAGTGAAGAATCTATTACTCGGATGACATCCTACGGCTTTCTTCACCATGGTAATAGATCCTTCGCTGCCGCTCTTAGCTCCTAGCTGCTAGTTCTTAGCTTCTAGCTGCTAGTT	38	36	0.26087	3	Capsule Intestinal Profiling (Shalon et al. 2023)	TCATCCTGAACGAATGTGAAGGATCTG	GLM_Capsule	False	False	CAGATCCTTCACATTCGTTCAGGATGA	5.415	0.707882	1	7	28	0.0	1.0
107506	107506	CAGATCCTTCACATTCGTTCAGGATGA	CAGATCCTTCACATTCGTTCAGGATGACGCTTGCCGTCCGTCGTCATTCTGAACGGAGACAAGAATGCCTTGTGGGAAAAACAGAAAACGGGACAGTGACACGGAGAAGAATCTATGACTTCTGATGACAGCTTACCGGCTTTCCTCACCACGGCAACAGATTCTTCGCTGGTGCTCAGAATGACGTTTAATGTTTCCCTCATTATAACGCCTTGCCGTCTGGTGTCATTCTGAGCGGGGGTA	72	70	0.972222	3	Capsule Intestinal Profiling (Shalon et al. 2023)	TCATCCTGAACGAATGTGAAGGATCTG	GLM_Capsule	False	False	CAGATCCTTCACATTCGTTCAGGATGA	5.415	0.707882	1	7	28	0.0	1.0
107507	107507	CAGATCCTTCACATTCGTTCAGGATGA	CAGATCCTTCACATTCGTTCAGGATGACGCCTTACCAATTTTCCTCACCACAGGTATAGATCCTTAGCATTCGCTTTGGATGACGCCTTACGTTCTCCGTCATCATGACGTTTTCTGTTCCCCATCGTTAGTGACGTGCTTTCCCAAAATCGTCATTCAGAACGGAGGTAAAAATGCTTTGTGAGAAGAACGGGAAGCGGGACAGTGACACAGAGCGAAGAATCTATTACACCGATGACGTCT	39	37	1.0	3	Capsule Intestinal Profiling (Shalon et al. 2023)	TCATCCTGAACGAATGTGAAGGATCTG	GLM_Capsule	False	False	CAGATCCTTCACATTCGTTCAGGATGA	5.415	0.707882	1	7	28	0.0	1.0
107508	107508	CAGATCCTTCACATTCGTTCAGGATGA	CAGATCCTTCACATTCGTTCAGGATGACAACTGACGCTTTCCTCATTATGACGCCTTGCCGTCCCCAGTCATTCTGAACGAGGATAAGAATGCTGTGGGAGAAAGCCAGAAAACGGCAACATGACACAGAGTGAAGAATCTATTACGCTGATGACGTCTTGCCGCTAACAGCTTACGGCTCACAGCTCACAGCTCTTAGCTTCCAGCTTCTAGCTTCTAGCTTCTAGCTGCTAGCTGCTAGCTGTTATCTGTTACCTGTCAGCTGTCGGCTGTCAGCTGTAAGCTGTCATCTGTTAT	51	47	0.071322	4	Capsule Intestinal Profiling (Shalon et al. 2023)	TCATCCTGAACGAATGTGAAGGATCTG	GLM_Capsule	False	False	CAGATCCTTCACATTCGTTCAGGATGA	5.415	0.707882	1	6	28	0.0	1.0
107509	107509	CAGATCCTTCACATTCGTTCAGGATGA	CAGATCCTTCACATTCGTTCAGGATGACGCTTGCCGTCCGTCGTCATTCTGAATGGGGATAAGAATGCCTTGAGGGAAAAACAGAAAACGGGACAGTGACACAGAGTGAAGAATCTATTGCCGTCCGCTTATCCCCCGCTTACATAAAAATACGGTACCCGTCACATCTGACGGATACCGTACTTTCTATTTCTTATACTATTTCCTTACACCTGTTTTGTTTACCATTCCGGGTTATGCTTCCGGTGAAATATGCGAACCGTACACATCACGGTAATCACCTGTTTCTTTATTGCT	283	256	0.949275	4	Capsule Intestinal Profiling (Shalon et al. 2023)	TCATCCTGAACGAATGTGAAGGATCTG	GLM_Capsule	False	False	CAGATCCTTCACATTCGTTCAGGATGA	5.415	0.707882	1	6	28	0.0	1.0
107510	107510	CAGATCCTTCACATTCGTTCAGGATGA	CAGATCCTTCACATTCGTTCAGGATGACGCTTGCCGTCCGTCGTCATTCTGAATGGGGATAAGAATGCCTTGAGGGAAAAACAGAAAACGGGACAGTGACACAGAGTGAAGAATCTATTGCCGTCCGCTTATCCCCCGCTTACATAAAAATACGGTACCCGTCACATCTGACGGATACCGTACTTTCTATTTCTTATACTATTTCCTTATCCTTGTCTTTGTTTTCCGGTTTACGCTTCCGGGGAAATATGAGAACCGTACACATCACGGTAATCATTGTTCGCCTTATCGTCTTCG	50	48	0.941176	4	Capsule Intestinal Profiling (Shalon et al. 2023)	TCATCCTGAACGAATGTGAAGGATCTG	GLM_Capsule	False	False	CAGATCCTTCACATTCGTTCAGGATGA	5.415	0.707882	1	6	28	0.0	1.0
107511	107511	CAGATCCTTCACATTCGTTCAGGATGA	CAGATCCTTCACATTCGTTCAGGATGACGACTGACGCTTTCCTCATTATAGCACCTTGCCGTCCCCGGTCATTCTGAATGAACGCAAGAATGCCATATGAGAAGGCAGGGAAGCGGAATAGTAGCACAGAGTGAAGAATCTATTACTCGGATGACATCCTACGGCTTTCTTCACCATGGTAATAGATCCTTCGCTGCCGCTCTTAGCTTCTAGCTCTTAGCTTCTAGCTCCTAGCTGCTAACTGCTAACTGCTAACCGCTGATAGCTAATGGCTAACAACTGACGACTTGATATCCC	280	258	0.960573	4	Capsule Intestinal Profiling (Shalon et al. 2023)	TCATCCTGAACGAATGTGAAGGATCTG	GLM_Capsule	False	False	CAGATCCTTCACATTCGTTCAGGATGA	5.415	0.707882	1	6	28	0.0	1.0
107512	107512	CAGATCCTTCACATTCGTTCAGGATGA	CAGATCCTTCACATTCGTTCAGGATGACGCTTGCCGTCCGTCGTCATTCTGAACGGAGACAAGAATGCCTTGTGGGAAAAACAGAAAACGGGACAGTGACACGGAGAAGAATCTATGACTTCTGATGACAGCTTACCGGCTTTCCTCACCACGGCAACAGATTCTTCGCTGGTGCTCAGAATGACGTTTAATGTTTCCCTCATTATAACGCCTTGCCGTCTGGTGTCATTCTGAGCGGGGGTAAGAATGCTGTATGAGAAAGCAGGGAAGCGGAACGATGACACAGCGGGTACAGAT	97	90	0.989691	4	Capsule Intestinal Profiling (Shalon et al. 2023)	TCATCCTGAACGAATGTGAAGGATCTG	GLM_Capsule	False	False	CAGATCCTTCACATTCGTTCAGGATGA	5.415	0.707882	1	6	28	0.0	1.0
107513	107513	CAGATCCTTCACATTCGTTCAGGATGA	CAGATCCTTCACATTCGTTCAGGATGACGCCTTACCAATTTTCCTCACCACAGGTATAGATCCTTAGCATTCGCTTTGGATGACGCCTTACGTTCTCCGTCATCATGACGTTTTCTGTTCCCCATCGTTAGTGACGTGCTTTCCCAAAATCGTCATTCAGAACGGAGGTAAAAATGCTTTGTGAGAAGAACGGGAAGCGGGACAGTGACACAGAGCGAAGAATCTATTACACCGATGACGTCTTACCGTCTTCCCTCATTACGGGTAATAGATCCTTCACATTCGTTCAGGATGACG	44	40	0.004188	4	Capsule Intestinal Profiling (Shalon et al. 2023)	TCATCCTGAACGAATGTGAAGGATCTG	GLM_Capsule	False	False	CAGATCCTTCACATTCGTTCAGGATGA	5.415	0.707882	1	6	28	0.0	1.0
107514	107514	CAGATCCTTCACATTCGTTCAGGATGA	CAGATCCTTCACATTCGTTCAGGATGACGCTTGCCGTCCGTCGTCATTCTGAATGGGGATAAGAATGCCTTGAGGGAAAAACAGAAAACGGGACAGTGACACAGAGTGAAGAATCTATTGCCGTCCGCTTATCCCCCGCTTACATAAAAATACGGTACCCGTCACATCTGACGGATACCGTACTTTCTATTTCTTATACTATTTCCTTACACCTGTTTTGTTTACCATTCCGGGTTATGCTTCCGGTGAAATATGCGAACCGTACACATCACGGTAATCACCTGTTTCTTTATTGCTTTCATTATTGACACGGACACGTTCTACCTTATGCCGGTCATTGTCCTTGCCGGA	279	257	0.939286	5	Capsule Intestinal Profiling (Shalon et al. 2023)	TCATCCTGAACGAATGTGAAGGATCTG	GLM_Capsule	False	False	CAGATCCTTCACATTCGTTCAGGATGA	5.415	0.707882	1	4	28	0.0	1.0
107515	107515	CAGATCCTTCACATTCGTTCAGGATGA	CAGATCCTTCACATTCGTTCAGGATGACGCTTGCCGTCCGTCGTCATTCTGAATGGGGATAAGAATGCCTTGAGGGAAAAACAGAAAACGGGACAGTGACACAGAGTGAAGAATCTATTGCCGTCCGCTTATCCCCCGCTTACATAAAAATACGGTACCCGTCACATCTGACGGATACCGTACTTTCTATTTCTTATACTATTTCCTTATCCTTGTCTTTGTTTTCCGGTTTACGCTTCCGGGGAAATATGAGAACCGTACACATCACGGTAATCATTGTTCGCCTTATCGTCTTCGCTGTTGACACGGACACGTTCTACCTTATTTCTGTCATTGTCCTTGCCGGAAATA	38	24	0.080952	5	Capsule Intestinal Profiling (Shalon et al. 2023)	TCATCCTGAACGAATGTGAAGGATCTG	GLM_Capsule	False	False	CAGATCCTTCACATTCGTTCAGGATGA	5.415	0.707882	1	4	28	0.0	1.0
107516	107516	CAGATCCTTCACATTCGTTCAGGATGA	CAGATCCTTCACATTCGTTCAGGATGACGACTGACGCTTTCCTCATTATAGCACCTTGCCGTCCCCGGTCATTCTGAATGAACGCAAGAATGCCATATGAGAAGGCAGGGAAGCGGAATAGTAGCACAGAGTGAAGAATCTATTACTCGGATGACATCCTACGGCTTTCTTCACCATGGTAATAGATCCTTCGCTGCCGCTCTTAGCTTCTAGCTCTTAGCTTCTAGCTCCTAGCTGCTAACTGCTAACTGCTAACCGCTGATAGCTAATGGCTAACAACTGACGACTTGATATCCCCATCCATAAAAAAGAAAGTCCATCGGTTTGATATATCCGACAGACTTTCTGATT	193	165	0.336653	5	Capsule Intestinal Profiling (Shalon et al. 2023)	TCATCCTGAACGAATGTGAAGGATCTG	GLM_Capsule	False	False	CAGATCCTTCACATTCGTTCAGGATGA	5.415	0.707882	1	4	28	0.0	1.0
107517	107517	CAGATCCTTCACATTCGTTCAGGATGA	CAGATCCTTCACATTCGTTCAGGATGACGCTTGCCGTCCGTCGTCATTCTGAACGGAGACAAGAATGCCTTGTGGGAAAAACAGAAAACGGGACAGTGACACGGAGAAGAATCTATGACTTCTGATGACAGCTTACCGGCTTTCCTCACCACGGCAACAGATTCTTCGCTGGTGCTCAGAATGACGTTTAATGTTTCCCTCATTATAACGCCTTGCCGTCTGGTGTCATTCTGAGCGGGGGTAAGAATGCTGTATGAGAAAGCAGGGAAGCGGAACGATGACACAGCGGGTACAGATCCTTCACGTTCGTTCAGGATGACGTTTAACGTTCCCCTCATCATAGCAGCAGAT	122	117	0.983333	5	Capsule Intestinal Profiling (Shalon et al. 2023)	TCATCCTGAACGAATGTGAAGGATCTG	GLM_Capsule	False	False	CAGATCCTTCACATTCGTTCAGGATGA	5.415	0.707882	1	4	28	0.0	1.0
107518	107518	CAGATCCTTCACATTCGTTCAGGATGA	CAGATCCTTCACATTCGTTCAGGATGACGCTTGCCGTCCGTCGTCATTCTGAATGGGGATAAGAATGCCTTGAGGGAAAAACAGAAAACGGGACAGTGACACAGAGTGAAGAATCTATTGCCGTCCGCTTATCCCCCGCTTACATAAAAATACGGTACCCGTCACATCTGACGGATACCGTACTTTCTATTTCTTATACTATTTCCTTACACCTGTTTTGTTTACCATTCCGGGTTATGCTTCCGGTGAAATATGCGAACCGTACACATCACGGTAATCACCTGTTTCTTTATTGCTTTCATTATTGACACGGACACGTTCTACCTTATGCCGGTCATTGTCCTTGCCGGAAATACGGTCAACACGGGTACGATCCAAATCCTTTATCCGATTGATCTCGGGTTC	499	458	0.989384	6	Capsule Intestinal Profiling (Shalon et al. 2023)	TCATCCTGAACGAATGTGAAGGATCTG	GLM_Capsule	False	False	CAGATCCTTCACATTCGTTCAGGATGA	5.415	0.707882	1	2	28	0.0	1.0
107519	107519	CAGATCCTTCACATTCGTTCAGGATGA	CAGATCCTTCACATTCGTTCAGGATGACGCTTGCCGTCCGTCGTCATTCTGAACGGAGACAAGAATGCCTTGTGGGAAAAACAGAAAACGGGACAGTGACACGGAGAAGAATCTATGACTTCTGATGACAGCTTACCGGCTTTCCTCACCACGGCAACAGATTCTTCGCTGGTGCTCAGAATGACGTTTAATGTTTCCCTCATTATAACGCCTTGCCGTCTGGTGTCATTCTGAGCGGGGGTAAGAATGCTGTATGAGAAAGCAGGGAAGCGGAACGATGACACAGCGGGTACAGATCCTTCACGTTCGTTCAGGATGACGTTTAACGTTCCCCTCATCATAGCAGCAGATTCTTTGCTGTGCTTAGGATAACGTCTTATCGACTCCTGTCATTCTAAACAGAGA	88	79	0.9	6	Capsule Intestinal Profiling (Shalon et al. 2023)	TCATCCTGAACGAATGTGAAGGATCTG	GLM_Capsule	False	False	CAGATCCTTCACATTCGTTCAGGATGA	5.415	0.707882	1	2	28	0.0	1.0
107520	107520	CAGATCCTTCACATTCGTTCAGGATGA	CAGATCCTTCACATTCGTTCAGGATGACGCTTGCCGTCCGTCGTCATTCTGAATGGGGATAAGAATGCCTTGAGGGAAAAACAGAAAACGGGACAGTGACACAGAGTGAAGAATCTATTGCCGTCCGCTTATCCCCCGCTTACATAAAAATACGGTACCCGTCACATCTGACGGATACCGTACTTTCTATTTCTTATACTATTTCCTTACACCTGTTTTGTTTACCATTCCGGGTTATGCTTCCGGTGAAATATGCGAACCGTACACATCACGGTAATCACCTGTTTCTTTATTGCTTTCATTATTGACACGGACACGTTCTACCTTATGCCGGTCATTGTCCTTGCCGGAAATACGGTCAACACGGGTACGATCCAAATCCTTTATCCGATTGATCTCGGGTTCAAATTCGCCGATAGCCTTTGCCATGTCGCCGTCAATAGGCGCGCCGTTCTGCAG	399	365	0.963636	7	Capsule Intestinal Profiling (Shalon et al. 2023)	TCATCCTGAACGAATGTGAAGGATCTG	GLM_Capsule	False	False	CAGATCCTTCACATTCGTTCAGGATGA	5.415	0.707882	1	2	28	0.0	1.0
107521	107521	CAGATCCTTCACATTCGTTCAGGATGA	CAGATCCTTCACATTCGTTCAGGATGACGCTTGCCGTCCGTCGTCATTCTGAACGGAGACAAGAATGCCTTGTGGGAAAAACAGAAAACGGGACAGTGACACGGAGAAGAATCTATGACTTCTGATGACAGCTTACCGGCTTTCCTCACCACGGCAACAGATTCTTCGCTGGTGCTCAGAATGACGTTTAATGTTTCCCTCATTATAACGCCTTGCCGTCTGGTGTCATTCTGAGCGGGGGTAAGAATGCTGTATGAGAAAGCAGGGAAGCGGAACGATGACACAGCGGGTACAGATCCTTCACGTTCGTTCAGGATGACGTTTAACGTTCCCCTCATCATAGCAGCAGATTCTTTGCTGTGCTTAGGATAACGTCTTATCGACTCCTGTCATTCTAAACAGAGACAAGAATGCTTTGCGAGAAAAATAGAAAACGGGATAGTGACACGGAGTGAAGAA	121	112	0.19965	7	Capsule Intestinal Profiling (Shalon et al. 2023)	TCATCCTGAACGAATGTGAAGGATCTG	GLM_Capsule	False	False	CAGATCCTTCACATTCGTTCAGGATGA	5.415	0.707882	1	2	28	0.0	1.0
107522	107522	CAGATCCTTCACATTCGTTCAGGATGA	CAGATCCTTCACATTCGTTCAGGATGACGCTTGCCGTCCGTCGTCATTCTGAATGGGGATAAGAATGCCTTGAGGGAAAAACAGAAAACGGGACAGTGACACAGAGTGAAGAATCTATTGCCGTCCGCTTATCCCCCGCTTACATAAAAATACGGTACCCGTCACATCTGACGGATACCGTACTTTCTATTTCTTATACTATTTCCTTACACCTGTTTTGTTTACCATTCCGGGTTATGCTTCCGGTGAAATATGCGAACCGTACACATCACGGTAATCACCTGTTTCTTTATTGCTTTCATTATTGACACGGACACGTTCTACCTTATGCCGGTCATTGTCCTTGCCGGAAATACGGTCAACACGGGTACGATCCAAATCCTTTATCCGATTGATCTCGGGTTCAAATTCGCCGATAGCCTTTGCCATGTCGCCGTCAATAGGCGCGCCGTTCTGCAGGGCACGGTAAATAATGGCCGCAAATTCATAGCGGGTCATGGAACGGTCCCCCTT	215	199	0.96729	8	Capsule Intestinal Profiling (Shalon et al. 2023)	TCATCCTGAACGAATGTGAAGGATCTG	GLM_Capsule	False	False	CAGATCCTTCACATTCGTTCAGGATGA	5.415	0.707882	1	1	28	0.0	1.0
107523	107523	CAGATCCTTCACATTCGTTCAGGATGA	CAGATCCTTCACATTCGTTCAGGATGACGCTTGCCGTCCGTCGTCATTCTGAATGGGGATAAGAATGCCTTGAGGGAAAAACAGAAAACGGGACAGTGACACAGAGTGAAGAATCTATTGCCGTCCGCTTATCCCCCGCTTACATAAAAATACGGTACCCGTCACATCTGACGGATACCGTACTTTCTATTTCTTATACTATTTCCTTACACCTGTTTTGTTTACCATTCCGGGTTATGCTTCCGGTGAAATATGCGAACCGTACACATCACGGTAATCACCTGTTTCTTTATTGCTTTCATTATTGACACGGACACGTTCTACCTTATGCCGGTCATTGTCCTTGCCGGAAATACGGTCAACACGGGTACGATCCAAATCCTTTATCCGATTGATCTCGGGTTCAAATTCGCCGATAGCCTTTGCCATGTCGCCGTCAATAGGCGCGCCGTTCTGCAGGGCACGGTAAATAATGGCCGCAAATTCATAGCGGGTCATGGAACGGTCCCCCTTGAACTCTCCATCCGGATATCCTTCCAAAAGACCTCTGTCCGCCAATGATTTCAC	366	336	0.980282	9	Capsule Intestinal Profiling (Shalon et al. 2023)	TCATCCTGAACGAATGTGAAGGATCTG	GLM_Capsule	False	False	CAGATCCTTCACATTCGTTCAGGATGA	5.415	0.707882	1	1	28	0.0	1.0
107524	107524	CAGATCCTTCACATTCGTTCAGGATGA	CAGATCCTTCACATTCGTTCAGGATGACGCTTGCCGTCCGTCGTCATTCTGAATGGGGATAAGAATGCCTTGAGGGAAAAACAGAAAACGGGACAGTGACACAGAGTGAAGAATCTATTGCCGTCCGCTTATCCCCCGCTTACATAAAAATACGGTACCCGTCACATCTGACGGATACCGTACTTTCTATTTCTTATACTATTTCCTTACACCTGTTTTGTTTACCATTCCGGGTTATGCTTCCGGTGAAATATGCGAACCGTACACATCACGGTAATCACCTGTTTCTTTATTGCTTTCATTATTGACACGGACACGTTCTACCTTATGCCGGTCATTGTCCTTGCCGGAAATACGGTCAACACGGGTACGATCCAAATCCTTTATCCGATTGATCTCGGGTTCAAATTCGCCGATAGCCTTTGCCATGTCGCCGTCAATAGGCGCGCCGTTCTGCAGGGCACGGTAAATAATGGCCGCAAATTCATAGCGGGTCATGGAACGGTCCCCCTTGAACTCTCCATCCGGATATCCTTCCAAAAGACCTCTGTCCGCCAATGATTTCACATAAGAATAGGCCCAGTGGTCTTTCGGCACATCGGGGAAATTAACATCCTTCAT	282	256	0.428339	10	Capsule Intestinal Profiling (Shalon et al. 2023)	TCATCCTGAACGAATGTGAAGGATCTG	GLM_Capsule	False	False	CAGATCCTTCACATTCGTTCAGGATGA	5.415	0.707882	1	1	28	0.0	1.0
107525	107525	CAGATCCTTCACGTTCGTTCAGGATGA	CAGATCCTTCACGTTCGTTCAGGATGACGATTAACATTTCCCTCATTATAACAGCAGATCCTTTGCTGTTGTTTCGTATGA	298	262	0.216561	0	Capsule Intestinal Profiling (Shalon et al. 2023)	TCATCCTGAACGAACGTGAAGGATCTG	GLM_Capsule	True	False	TCATCCTGAACGAACGTGAAGGATCTG	3.30481	0.971075	1	19	19	0.0
107526	107526	CAGATCCTTCACGTTCGTTCAGGATGA	CAGATCCTTCACGTTCGTTCAGGATGACGATTAACGTTCCCCTCATTATGACGCCCTTTCTTCCAATCGTCATTCTGAACA	298	235	0.968504	0	Capsule Intestinal Profiling (Shalon et al. 2023)	TCATCCTGAACGAACGTGAAGGATCTG	GLM_Capsule	True	False	TCATCCTGAACGAACGTGAAGGATCTG	3.30481	0.971075	1	19	19	0.0
107527	107527	CAGATCCTTCACGTTCGTTCAGGATGA	CAGATCCTTCACGTTCGTTCAGGATGACGTTTAACGTTTCCCTCACTATGACGCCTTATACCATCCGCAGTCATTCAGCAC	272	237	0.8	0	Capsule Intestinal Profiling (Shalon et al. 2023)	TCATCCTGAACGAACGTGAAGGATCTG	GLM_Capsule	True	False	TCATCCTGAACGAACGTGAAGGATCTG	3.30481	0.971075	1	19	19	0.0
107528	107528	CAGATCCTTCACGTTCGTTCAGGATGA	CAGATCCTTCACGTTCGTTCAGGATGACGTTTAATATTCCCTCTCATTATGACGCCTTACCGTATCCCGTCATTCAGAGCG	228	191	0.187603	0	Capsule Intestinal Profiling (Shalon et al. 2023)	TCATCCTGAACGAACGTGAAGGATCTG	GLM_Capsule	True	False	TCATCCTGAACGAACGTGAAGGATCTG	3.30481	0.971075	1	19	19	0.0
107529	107529	CAGATCCTTCACGTTCGTTCAGGATGA	CAGATCCTTCACGTTCGTTCAGGATGACGTTTAACGTTTCCCTCATTATGACGCTCTTTCATCCAATTGTCATTCTGAACG	193	168	0.634675	0	Capsule Intestinal Profiling (Shalon et al. 2023)	TCATCCTGAACGAACGTGAAGGATCTG	GLM_Capsule	True	False	TCATCCTGAACGAACGTGAAGGATCTG	3.30481	0.971075	1	19	19	0.0
107530	107530	CAGATCCTTCACGTTCGTTCAGGATGA	CAGATCCTTCACGTTCGTTCAGGATGACGTTTAATGTTCTCTGTCATTATGATGCTTAGCGTCCCTTCGTCATTATAATGC	181	138	0.956522	0	Capsule Intestinal Profiling (Shalon et al. 2023)	TCATCCTGAACGAACGTGAAGGATCTG	GLM_Capsule	True	False	TCATCCTGAACGAACGTGAAGGATCTG	3.30481	0.971075	1	19	19	0.0
107531	107531	CAGATCCTTCACGTTCGTTCAGGATGA	CAGATCCTTCACGTTCGTTCAGGATGACGTTTAACGTTTTATACAAGGATCATGGAGTCGGCCGTCAGAAGAAGCTGCTGG	160	144	0.42735	0	Capsule Intestinal Profiling (Shalon et al. 2023)	TCATCCTGAACGAACGTGAAGGATCTG	GLM_Capsule	True	False	TCATCCTGAACGAACGTGAAGGATCTG	3.30481	0.971075	1	19	19	0.0
107532	107532	CAGATCCTTCACGTTCGTTCAGGATGA	CAGATCCTTCACGTTCGTTCAGGATGACGTTTAACGTTCCCCTCATCATAGCAGCAGATTCTTTGCTGTGCTTAGGATAAC	158	140	0.986667	0	Capsule Intestinal Profiling (Shalon et al. 2023)	TCATCCTGAACGAACGTGAAGGATCTG	GLM_Capsule	True	False	TCATCCTGAACGAACGTGAAGGATCTG	3.30481	0.971075	1	19	19	0.0
107533	107533	CAGATCCTTCACGTTCGTTCAGGATGA	CAGATCCTTCACGTTCGTTCAGGATGACGTTTAACGTTCCCCTCATTATGGCAGTAGATCCTTTGCTGATGTTTCGTATGA	142	117	0.954545	0	Capsule Intestinal Profiling (Shalon et al. 2023)	TCATCCTGAACGAACGTGAAGGATCTG	GLM_Capsule	True	False	TCATCCTGAACGAACGTGAAGGATCTG	3.30481	0.971075	1	19	19	0.0
107534	107534	CAGATCCTTCACGTTCGTTCAGGATGA	CAGATCCTTCACGTTCGTTCAGGATGACGCCTTACCGTTCCTCGTCATTATGATGCCTTACCGTATCCCGTCATTCAGAGC	106	86	0.077051	0	Capsule Intestinal Profiling (Shalon et al. 2023)	TCATCCTGAACGAACGTGAAGGATCTG	GLM_Capsule	True	False	TCATCCTGAACGAACGTGAAGGATCTG	3.30481	0.971075	1	19	19	0.0
107535	107535	CAGATCCTTCACGTTCGTTCAGGATGA	CAGATCCTTCACGTTCGTTCAGGATGACGTTTAACGTTCCCCTCATTATGGCAGTAGATCCTTTGCTGTGCTTAGGATAAC	73	50	0.946429	0	Capsule Intestinal Profiling (Shalon et al. 2023)	TCATCCTGAACGAACGTGAAGGATCTG	GLM_Capsule	True	False	TCATCCTGAACGAACGTGAAGGATCTG	3.30481	0.971075	1	19	19	0.0
107536	107536	CAGATCCTTCACGTTCGTTCAGGATGA	CAGATCCTTCACGTTCGTTCAGGATGACGTTTAACGTTTCCCTCATTATGACGCTCTTTCATCCAATTGTTATTCTGAACG	66	60	0.954545	0	Capsule Intestinal Profiling (Shalon et al. 2023)	TCATCCTGAACGAACGTGAAGGATCTG	GLM_Capsule	True	False	TCATCCTGAACGAACGTGAAGGATCTG	3.30481	0.971075	1	19	19	0.0
107537	107537	CAGATCCTTCACGTTCGTTCAGGATGA	CAGATCCTTCACGTTCGTTCAGGATGACGACTGACGCTTTCCTCATTATGACGCCTTGCCGTCCGCTGTCATTCTGAATGG	61	52	0.777778	0	Capsule Intestinal Profiling (Shalon et al. 2023)	TCATCCTGAACGAACGTGAAGGATCTG	GLM_Capsule	True	False	TCATCCTGAACGAACGTGAAGGATCTG	3.30481	0.971075	1	19	19	0.0
107538	107538	CAGATCCTTCACGTTCGTTCAGGATGA	CAGATCCTTCACGTTCGTTCAGGATGACGATTAACGTTTCCCTCATTATGACAGCAGATCCTTTGCTGGCGATCCGGATGA	34	32	0.117647	0	Capsule Intestinal Profiling (Shalon et al. 2023)	TCATCCTGAACGAACGTGAAGGATCTG	GLM_Capsule	True	False	TCATCCTGAACGAACGTGAAGGATCTG	3.30481	0.971075	1	19	19	0.0
107539	107539	CAGATCCTTCACGTTCGTTCAGGATGA	CAGATCCTTCACGTTCGTTCAGGATGACGATTAACGTTTCCCTCATTATGACGCTCTTTCATCCAATTGTCATTCTGAACG	33	30	0.634675	0	Capsule Intestinal Profiling (Shalon et al. 2023)	TCATCCTGAACGAACGTGAAGGATCTG	GLM_Capsule	True	False	TCATCCTGAACGAACGTGAAGGATCTG	3.30481	0.971075	1	19	19	0.0
107540	107540	CAGATCCTTCACGTTCGTTCAGGATGA	CAGATCCTTCACGTTCGTTCAGGATGACGCCTTAACGTTCCCCTCACTATGACGCTTCCCGTTCCCCATTACTAGTGACGC	28	25	0.177143	0	Capsule Intestinal Profiling (Shalon et al. 2023)	TCATCCTGAACGAACGTGAAGGATCTG	GLM_Capsule	True	False	TCATCCTGAACGAACGTGAAGGATCTG	3.30481	0.971075	1	19	19	0.0
107541	107541	CAGATCCTTCACGTTCGTTCAGGATGA	CAGATCCTTCACGTTCGTTCAGGATGACGTTTAATATTCCCTGTCATTATGACGCCTTACCGTATCCCGTCATTCAGAGCG	25	20	0.187603	0	Capsule Intestinal Profiling (Shalon et al. 2023)	TCATCCTGAACGAACGTGAAGGATCTG	GLM_Capsule	True	False	TCATCCTGAACGAACGTGAAGGATCTG	3.30481	0.971075	1	19	19	0.0
107542	107542	CAGATCCTTCACGTTCGTTCAGGATGA	CAGATCCTTCACGTTCGTTCAGGATGACGATTAACGTTTCCCTTATTATGAAGCCTTACCGTATCTCGTCATTCAGAGCGG	24	21	0.958333	0	Capsule Intestinal Profiling (Shalon et al. 2023)	TCATCCTGAACGAACGTGAAGGATCTG	GLM_Capsule	True	False	TCATCCTGAACGAACGTGAAGGATCTG	3.30481	0.971075	1	19	19	0.0
107543	107543	CAGATCCTTCACGTTCGTTCAGGATGA	CAGATCCTTCACGTTCGTTCAGGATGACGTTTTACCGTGAGTACCGCTTTTATCAGACAAAAGGCTGTTGGAAATTCGGCA	20	16	0.049133	0	Capsule Intestinal Profiling (Shalon et al. 2023)	TCATCCTGAACGAACGTGAAGGATCTG	GLM_Capsule	True	False	TCATCCTGAACGAACGTGAAGGATCTG	3.30481	0.971075	1	19	19	0.0
107544	107544	CAGATCCTTCACGTTCGTTCAGGATGA	CAGATCCTTCACGTTCGTTCAGGATGACGATTAACGTTCCCCTCATTATGACGCCCTTTCTTCCAATCGTCATTCTGAACAGGGGAAAGAATGCTTTGTGGGAAAAACGGGAAACGGGATGGTGAAACAAAGTGA	236	208	0.969432	1	Capsule Intestinal Profiling (Shalon et al. 2023)	TCATCCTGAACGAACGTGAAGGATCTG	GLM_Capsule	True	False	TCATCCTGAACGAACGTGAAGGATCTG	3.30481	0.971075	1	7	19	0.0
107545	107545	CAGATCCTTCACGTTCGTTCAGGATGA	CAGATCCTTCACGTTCGTTCAGGATGACGTTTAATGTTCTCTGTCATTATGATGCTTAGCGTCCCTTCGTCATTATAATGCCTTACCGTATCCCGTCATTCTGAACGGAGCAAGAATGCTTTGTAGGAAAAACGG	181	152	0.957576	1	Capsule Intestinal Profiling (Shalon et al. 2023)	TCATCCTGAACGAACGTGAAGGATCTG	GLM_Capsule	True	False	TCATCCTGAACGAACGTGAAGGATCTG	3.30481	0.971075	1	7	19	0.0
107546	107546	CAGATCCTTCACGTTCGTTCAGGATGA	CAGATCCTTCACGTTCGTTCAGGATGACGTTTAACGTTCCCCTCATCATAGCAGCAGATTCTTTGCTGTGCTTAGGATAACGTCTTATCGACTCCTGTCATTCTAAACAGAGACAAGAATGCTTTGCGAGAAAAA	118	105	0.972973	1	Capsule Intestinal Profiling (Shalon et al. 2023)	TCATCCTGAACGAACGTGAAGGATCTG	GLM_Capsule	True	False	TCATCCTGAACGAACGTGAAGGATCTG	3.30481	0.971075	1	7	19	0.0
107547	107547	CAGATCCTTCACGTTCGTTCAGGATGA	CAGATCCTTCACGTTCGTTCAGGATGACGTTTAACGTTCCCCTCATTATGGCAGTAGATCCTTTGCTGATGTTTCGTATGACACCTAACGGAAATCATATGCTTCGGCTTTTAACTCACAGCTAACGGCTCACAG	124	113	0.201695	1	Capsule Intestinal Profiling (Shalon et al. 2023)	TCATCCTGAACGAACGTGAAGGATCTG	GLM_Capsule	True	False	TCATCCTGAACGAACGTGAAGGATCTG	3.30481	0.971075	1	7	19	0.0
107548	107548	CAGATCCTTCACGTTCGTTCAGGATGA	CAGATCCTTCACGTTCGTTCAGGATGACGTTTAACGTTCCCCTCATTATGGCAGTAGATCCTTTGCTGTGCTTAGGATAACGTCTTATCGACTCCGGTCATTCTGAACAGGGGAAAGAATGCTTTGTGGGAAAAA	118	106	0.346154	1	Capsule Intestinal Profiling (Shalon et al. 2023)	TCATCCTGAACGAACGTGAAGGATCTG	GLM_Capsule	True	False	TCATCCTGAACGAACGTGAAGGATCTG	3.30481	0.971075	1	7	19	0.0
107549	107549	CAGATCCTTCACGTTCGTTCAGGATGA	CAGATCCTTCACGTTCGTTCAGGATGACGTTTAACGTTTCCCTCATTATGACGCTCTTTCATCCAATTGTTATTCTGAACGGGGTAAGAATGCCTTGTGAGAAAGACGAAAAAACGGAATAGTGGCATGGAGTGA	54	48	0.980392	1	Capsule Intestinal Profiling (Shalon et al. 2023)	TCATCCTGAACGAACGTGAAGGATCTG	GLM_Capsule	True	False	TCATCCTGAACGAACGTGAAGGATCTG	3.30481	0.971075	1	7	19	0.0
107550	107550	CAGATCCTTCACGTTCGTTCAGGATGA	CAGATCCTTCACGTTCGTTCAGGATGACGATTAACGTTTCCCTTATTATGAAGCCTTACCGTATCTCGTCATTCAGAGCGGAAGTAAGAATGCTGTATGAGACAACAGGGAGACGGCTGTGTGATACAGAGCGAA	43	42	0.954545	1	Capsule Intestinal Profiling (Shalon et al. 2023)	TCATCCTGAACGAACGTGAAGGATCTG	GLM_Capsule	True	False	TCATCCTGAACGAACGTGAAGGATCTG	3.30481	0.971075	1	7	19	0.0
107551	107551	CAGATCCTTCACGTTCGTTCAGGATGA	CAGATCCTTCACGTTCGTTCAGGATGACGATTAACGTTCCCCTCATTATGACGCCCTTTCTTCCAATCGTCATTCTGAACAGGGGAAAGAATGCTTTGTGGGAAAAACGGGAAACGGGATGGTGAAACAAAGTGAAGAATCTATGACTCTGATGACACCTTACCGTCTTCCTCACCACGGGTACAGATC	204	182	0.954545	2	Capsule Intestinal Profiling (Shalon et al. 2023)	TCATCCTGAACGAACGTGAAGGATCTG	GLM_Capsule	True	False	TCATCCTGAACGAACGTGAAGGATCTG	3.30481	0.971075	1	5	19	0.0
107552	107552	CAGATCCTTCACGTTCGTTCAGGATGA	CAGATCCTTCACGTTCGTTCAGGATGACGTTTAATGTTCTCTGTCATTATGATGCTTAGCGTCCCTTCGTCATTATAATGCCTTACCGTATCCCGTCATTCTGAACGGAGCAAGAATGCTTTGTAGGAAAAACGGGAAATGGCAATATGGCACAGAGTGAAGAATCTATAACTCTCATGACTCCCTACG	225	200	0.321646	2	Capsule Intestinal Profiling (Shalon et al. 2023)	TCATCCTGAACGAACGTGAAGGATCTG	GLM_Capsule	True	False	TCATCCTGAACGAACGTGAAGGATCTG	3.30481	0.971075	1	5	19	0.0
107553	107553	CAGATCCTTCACGTTCGTTCAGGATGA	CAGATCCTTCACGTTCGTTCAGGATGACGTTTAACGTTCCCCTCATCATAGCAGCAGATTCTTTGCTGTGCTTAGGATAACGTCTTATCGACTCCTGTCATTCTAAACAGAGACAAGAATGCTTTGCGAGAAAAATAGAAAACGGGATAGTGACACGGAGTGAAGAATCTATTACTCCGAATGACATCT	123	113	0.433824	2	Capsule Intestinal Profiling (Shalon et al. 2023)	TCATCCTGAACGAACGTGAAGGATCTG	GLM_Capsule	True	False	TCATCCTGAACGAACGTGAAGGATCTG	3.30481	0.971075	1	5	19	0.0
107554	107554	CAGATCCTTCACGTTCGTTCAGGATGA	CAGATCCTTCACGTTCGTTCAGGATGACGTTTAACGTTTCCCTCATTATGACGCTCTTTCATCCAATTGTTATTCTGAACGGGGTAAGAATGCCTTGTGAGAAAGACGAAAAAACGGAATAGTGGCATGGAGTGAAGAATCTATTACACTGATGACGTCTTACTGTCTTCCTCACCACGGTAATAGATC	42	38	0.619048	2	Capsule Intestinal Profiling (Shalon et al. 2023)	TCATCCTGAACGAACGTGAAGGATCTG	GLM_Capsule	True	False	TCATCCTGAACGAACGTGAAGGATCTG	3.30481	0.971075	1	5	19	0.0
107555	107555	CAGATCCTTCACGTTCGTTCAGGATGA	CAGATCCTTCACGTTCGTTCAGGATGACGATTAACGTTTCCCTTATTATGAAGCCTTACCGTATCTCGTCATTCAGAGCGGAAGTAAGAATGCTGTATGAGACAACAGGGAGACGGCTGTGTGATACAGAGCGAAGAATCTATTACCCTCGATGACGTTTAACGTTTCCCTCACTACAACAGCAAATCC	73	69	0.032303	2	Capsule Intestinal Profiling (Shalon et al. 2023)	TCATCCTGAACGAACGTGAAGGATCTG	GLM_Capsule	True	False	TCATCCTGAACGAACGTGAAGGATCTG	3.30481	0.971075	1	5	19	0.0
107556	107556	CAGATCCTTCACGTTCGTTCAGGATGA	CAGATCCTTCACGTTCGTTCAGGATGACGATTAACGTTCCCCTCATTATGACGCCCTTTCTTCCAATCGTCATTCTGAACAGGGGAAAGAATGCTTTGTGGGAAAAACGGGAAACGGGATGGTGAAACAAAGTGAAGAATCTATGACTCTGATGACACCTTACCGTCTTCCTCACCACGGGTACAGATCCTTCACGTTCGTTCAGGATGACGATTAACATTTCCCTCATTATAACAGCAGATC	216	193	0.970443	3	Capsule Intestinal Profiling (Shalon et al. 2023)	TCATCCTGAACGAACGTGAAGGATCTG	GLM_Capsule	True	False	TCATCCTGAACGAACGTGAAGGATCTG	3.30481	0.971075	1	1	19	0.0
107557	107557	CAGATCCTTCACGTTCGTTCAGGATGA	CAGATCCTTCACGTTCGTTCAGGATGACGATTAACGTTCCCCTCATTATGACGCCCTTTCTTCCAATCGTCATTCTGAACAGGGGAAAGAATGCTTTGTGGGAAAAACGGGAAACGGGATGGTGAAACAAAGTGAAGAATCTATGACTCTGATGACACCTTACCGTCTTCCTCACCACGGGTACAGATCCTTCACGTTCGTTCAGGATGACGATTAACATTTCCCTCATTATAACAGCAGATCCTTTGCTGTTGTTTCGTATGACACCTAACGGAAATCATATGCTTCGGCTTTTAA	209	184	0.06533	4	Capsule Intestinal Profiling (Shalon et al. 2023)	TCATCCTGAACGAACGTGAAGGATCTG	GLM_Capsule	True	False	TCATCCTGAACGAACGTGAAGGATCTG	3.30481	0.971075	1	1	19	0.0
107558	107558	CAGATCTGTTACTTCAGTTATCTACGG	CAGATCTGTTACTTCAGTTATCTACGGCAGTAAGCGTCGTCTCAGCACCGTCTGGCAGATCCTGAAATTCCTGAGAGAATA	1553	1466	0.789307	0	Capsule Intestinal Profiling (Shalon et al. 2023)	CCGTAGATAACTGAAGTAACAGATCTG	GLM_Capsule	False	False	CAGATCTGTTACTTCAGTTATCTACGG	1.71621	0.990196	1	1	1	5.0	5.0
107559	107559	CAGATGATTAAATCAATTATATACTTG	CAGATGATTAAATCAATTATATACTTGTTGAAAACGGGCGATTCAGACCGTAACAGGGAGAAAGATGATTATGATGGAACC	1134	1045	0.973779	0	Capsule Intestinal Profiling (Shalon et al. 2023)	CAAGTATATAATTGATTTAATCATCTG	GLM_Capsule	False	False	CAGATGATTAAATCAATTATATACTTG	1.34035	0.984807	1	2	2	2.0	2.0
107560	107560	CAGATGATTAAATCAATTATATACTTG	CAGATGATTAAATCAATTATATACTTGCGGTTTTACGATTGTTTTACTATTTTTAATGCTGTAAATCAAAAGTTTAAGTGT	774	694	0.981969	0	Capsule Intestinal Profiling (Shalon et al. 2023)	CAAGTATATAATTGATTTAATCATCTG	GLM_Capsule	False	False	CAGATGATTAAATCAATTATATACTTG	1.34035	0.984807	1	2	2	2.0	2.0
107561	107561	CAGATGATTAAATCAATTATATACTTG	CAGATGATTAAATCAATTATATACTTGTTGAAAACGGGCGATTCAGACCGTAACAGGGAGAAAGATGATTATGATGGAACCGATGATACGCTTCGCACGGATTCGGTTGATCATGTCCAATCCCCGGAGGTTAAA	1571	1487	0.979408	1	Capsule Intestinal Profiling (Shalon et al. 2023)	CAAGTATATAATTGATTTAATCATCTG	GLM_Capsule	False	False	CAGATGATTAAATCAATTATATACTTG	1.34035	0.984807	1	2	2	0.0	2.0
107562	107562	CAGATGATTAAATCAATTATATACTTG	CAGATGATTAAATCAATTATATACTTGCGGTTTTACGATTGTTTTACTATTTTTAATGCTGTAAATCAAAAGTTTAAGTGTGATCGAACTGCAAGGTATAATTAAAACAAAACGAGAGTTGTTGGGTAGGGCAAC	785	729	0.975033	1	Capsule Intestinal Profiling (Shalon et al. 2023)	CAAGTATATAATTGATTTAATCATCTG	GLM_Capsule	False	False	CAGATGATTAAATCAATTATATACTTG	1.34035	0.984807	1	2	2	0.0	2.0
107563	107563	CAGATGATTAAATCAATTATATACTTG	CAGATGATTAAATCAATTATATACTTGTTGAAAACGGGCGATTCAGACCGTAACAGGGAGAAAGATGATTATGATGGAACCGATGATACGCTTCGCACGGATTCGGTTGATCATGTCCAATCCCCGGAGGTTAAAGAGCCTTCCAGGAAAGAATGTGATTTGTCCAATCGTCCTGACGGGTATAAAACA	1198	1113	0.980359	2	Capsule Intestinal Profiling (Shalon et al. 2023)	CAAGTATATAATTGATTTAATCATCTG	GLM_Capsule	False	False	CAGATGATTAAATCAATTATATACTTG	1.34035	0.984807	1	2	2	0.0	2.0
107564	107564	CAGATGATTAAATCAATTATATACTTG	CAGATGATTAAATCAATTATATACTTGCGGTTTTACGATTGTTTTACTATTTTTAATGCTGTAAATCAAAAGTTTAAGTGTGATCGAACTGCAAGGTATAATTAAAACAAAACGAGAGTTGTTGGGTAGGGCAACCTACTCACGCAACCCTATAAATTAAGTGCAGGTATGGCAGAGGATCAGAAAGAC	623	581	0.091268	2	Capsule Intestinal Profiling (Shalon et al. 2023)	CAAGTATATAATTGATTTAATCATCTG	GLM_Capsule	False	False	CAGATGATTAAATCAATTATATACTTG	1.34035	0.984807	1	2	2	0.0	2.0
107565	107565	CAGATGATTAAATCAATTATATACTTG	CAGATGATTAAATCAATTATATACTTGTTGAAAACGGGCGATTCAGACCGTAACAGGGAGAAAGATGATTATGATGGAACCGATGATACGCTTCGCACGGATTCGGTTGATCATGTCCAATCCCCGGAGGTTAAAGAGCCTTCCAGGAAAGAATGTGATTTGTCCAATCGTCCTGACGGGTATAAAACAATAGGAGTAGTAGCCGAAGAGGCGATAGAGCATCCTTCTGACTTGACAAAGGTT	1207	1146	0.763483	3	Capsule Intestinal Profiling (Shalon et al. 2023)	CAAGTATATAATTGATTTAATCATCTG	GLM_Capsule	False	False	CAGATGATTAAATCAATTATATACTTG	1.34035	0.984807	1	1	2	0.0	2.0
107566	107566	CAGATGCTCTACCAGCTGAGCTAACCG	CAGATGCTCTACCAGCTGAGCTAACCGTCCATATTCTGTTTGTGCCGCAATCAGCTTGATTATGATATCATACCGCCGGGC	675	616	0.981295	0	Capsule Intestinal Profiling (Shalon et al. 2023)	CGGTTAGCTCAGCTGGTAGAGCATCTG	GLM_Capsule	False	False	CAGATGCTCTACCAGCTGAGCTAACCG	4.40472	0.613281	1	66	66	5.0	5.0
107567	107567	CAGATGCTCTACCAGCTGAGCTAACCG	CAGATGCTCTACCAGCTGAGCTAACCGTCCAGATGTCGTATCGACTTGAGTATGATACCACATTTTTCGCGCAATTGCAAG	541	501	0.980159	0	Capsule Intestinal Profiling (Shalon et al. 2023)	CGGTTAGCTCAGCTGGTAGAGCATCTG	GLM_Capsule	False	False	CAGATGCTCTACCAGCTGAGCTAACCG	4.40472	0.613281	1	66	66	5.0	5.0
107568	107568	CAGATGCTCTACCAGCTGAGCTAACCG	CAGATGCTCTACCAGCTGAGCTAACCGTCCATGTCATATCGACTTGGATAGTTTACCACAGCTTTTTGCAAAAAGCAAGAC	424	383	0.986971	0	Capsule Intestinal Profiling (Shalon et al. 2023)	CGGTTAGCTCAGCTGGTAGAGCATCTG	GLM_Capsule	False	False	CAGATGCTCTACCAGCTGAGCTAACCG	4.40472	0.613281	1	66	66	5.0	5.0
107569	107569	CAGATGCTCTACCAGCTGAGCTAACCG	CAGATGCTCTACCAGCTGAGCTAACCGCGCTTATTGCGCCGCCTCTTGGCGACGCATATTATTATAGCAGAACGACTTCCA	393	354	0.981693	0	Capsule Intestinal Profiling (Shalon et al. 2023)	CGGTTAGCTCAGCTGGTAGAGCATCTG	GLM_Capsule	False	False	CAGATGCTCTACCAGCTGAGCTAACCG	4.40472	0.613281	1	66	66	5.0	5.0
107570	107570	CAGATGCTCTACCAGCTGAGCTAACCG	CAGATGCTCTACCAGCTGAGCTAACCGCGCATATACGTCGCTGCGTTTCAGCGACGTATGTTATTATAGCATACTGCTTTG	336	301	0.987589	0	Capsule Intestinal Profiling (Shalon et al. 2023)	CGGTTAGCTCAGCTGGTAGAGCATCTG	GLM_Capsule	False	False	CAGATGCTCTACCAGCTGAGCTAACCG	4.40472	0.613281	1	66	66	5.0	5.0
107571	107571	CAGATGCTCTACCAGCTGAGCTAACCG	CAGATGCTCTACCAGCTGAGCTAACCGTCCATATTCTGTTTTGCTGTAGTCAGCTCAATTATGATAGCATAGGATGGAATA	275	232	0.978723	0	Capsule Intestinal Profiling (Shalon et al. 2023)	CGGTTAGCTCAGCTGGTAGAGCATCTG	GLM_Capsule	False	False	CAGATGCTCTACCAGCTGAGCTAACCG	4.40472	0.613281	1	66	66	5.0	5.0
107572	107572	CAGATGCTCTACCAGCTGAGCTAACCG	CAGATGCTCTACCAGCTGAGCTAACCGCGCTTGTTGCGCCGCCTCTTGGCGACGCATATTATTATAGCAGAACGACTTCCA	244	219	0.981693	0	Capsule Intestinal Profiling (Shalon et al. 2023)	CGGTTAGCTCAGCTGGTAGAGCATCTG	GLM_Capsule	False	False	CAGATGCTCTACCAGCTGAGCTAACCG	4.40472	0.613281	1	66	66	5.0	5.0
107573	107573	CAGATGCTCTACCAGCTGAGCTAACCG	CAGATGCTCTACCAGCTGAGCTAACCGTCCAGATGTCGTATCGACTTGAATATGATACCACATTTTTCGCGCAATTGCAAG	222	205	0.980159	0	Capsule Intestinal Profiling (Shalon et al. 2023)	CGGTTAGCTCAGCTGGTAGAGCATCTG	GLM_Capsule	False	False	CAGATGCTCTACCAGCTGAGCTAACCG	4.40472	0.613281	1	66	66	5.0	5.0
107574	107574	CAGATGCTCTACCAGCTGAGCTAACCG	CAGATGCTCTACCAGCTGAGCTAACCGCGCATGTCCTTGCGACTTGTATACTATACCAAATCCAAGCAGAAAAAGCAAGCC	201	186	0.996454	0	Capsule Intestinal Profiling (Shalon et al. 2023)	CGGTTAGCTCAGCTGGTAGAGCATCTG	GLM_Capsule	False	False	CAGATGCTCTACCAGCTGAGCTAACCG	4.40472	0.613281	1	66	66	5.0	5.0
107575	107575	CAGATGCTCTACCAGCTGAGCTAACCG	CAGATGCTCTACCAGCTGAGCTAACCGTCCATGTCATATCGACTTAGATAGTTTACCACAGCTTTTTGCAAAAAGCAAGAC	201	183	0.986971	0	Capsule Intestinal Profiling (Shalon et al. 2023)	CGGTTAGCTCAGCTGGTAGAGCATCTG	GLM_Capsule	False	False	CAGATGCTCTACCAGCTGAGCTAACCG	4.40472	0.613281	1	66	66	5.0	5.0
107576	107576	CAGATGCTCTACCAGCTGAGCTAACCG	CAGATGCTCTACCAGCTGAGCTAACCGTCCATACGTCATATCGACTTGGATAGTTTACCACAGCTTTGCACGAATTGCAAG	198	186	0.989655	0	Capsule Intestinal Profiling (Shalon et al. 2023)	CGGTTAGCTCAGCTGGTAGAGCATCTG	GLM_Capsule	False	False	CAGATGCTCTACCAGCTGAGCTAACCG	4.40472	0.613281	1	66	66	5.0	5.0
107577	107577	CAGATGCTCTACCAGCTGAGCTAACCG	CAGATGCTCTACCAGCTGAGCTAACCGCGCATATACGTCGCTGCATTTCAGCGACGTATGTTATTATAGCATACTGCTTTG	181	166	0.987589	0	Capsule Intestinal Profiling (Shalon et al. 2023)	CGGTTAGCTCAGCTGGTAGAGCATCTG	GLM_Capsule	False	False	CAGATGCTCTACCAGCTGAGCTAACCG	4.40472	0.613281	1	66	66	5.0	5.0
107578	107578	CAGATGCTCTACCAGCTGAGCTAACCG	CAGATGCTCTACCAGCTGAGCTAACCGTCCAGATTGGCTGTGCCGCAATCGGCTTGATTATGTTATCATATTCTCCGCAAA	180	164	0.974684	0	Capsule Intestinal Profiling (Shalon et al. 2023)	CGGTTAGCTCAGCTGGTAGAGCATCTG	GLM_Capsule	False	False	CAGATGCTCTACCAGCTGAGCTAACCG	4.40472	0.613281	1	66	66	5.0	5.0
107579	107579	CAGATGCTCTACCAGCTGAGCTAACCG	CAGATGCTCTACCAGCTGAGCTAACCGTCCATATTCTGTTTTGCCGAAATCAGCTAGATTATAATACCATATCTGATGCCA	179	166	0.994152	0	Capsule Intestinal Profiling (Shalon et al. 2023)	CGGTTAGCTCAGCTGGTAGAGCATCTG	GLM_Capsule	False	False	CAGATGCTCTACCAGCTGAGCTAACCG	4.40472	0.613281	1	66	66	5.0	5.0
107580	107580	CAGATGCTCTACCAGCTGAGCTAACCG	CAGATGCTCTACCAGCTGAGCTAACCGCGCATGTCGCGCCGCCTCTTGGCGACGCATATTAGTATAACAGATGCTTTTACA	168	156	0.958115	0	Capsule Intestinal Profiling (Shalon et al. 2023)	CGGTTAGCTCAGCTGGTAGAGCATCTG	GLM_Capsule	False	False	CAGATGCTCTACCAGCTGAGCTAACCG	4.40472	0.613281	1	66	66	5.0	5.0
107581	107581	CAGATGCTCTACCAGCTGAGCTAACCG	CAGATGCTCTACCAGCTGAGCTAACCGTCCATATTCTGTTTTTGCCGAAATCAGCTTGATTATATTACCATACCTGCGCAA	166	146	0.971264	0	Capsule Intestinal Profiling (Shalon et al. 2023)	CGGTTAGCTCAGCTGGTAGAGCATCTG	GLM_Capsule	False	False	CAGATGCTCTACCAGCTGAGCTAACCG	4.40472	0.613281	1	66	66	5.0	5.0
107582	107582	CAGATGCTCTACCAGCTGAGCTAACCG	CAGATGCTCTACCAGCTGAGCTAACCGTCCATATTCTGTTGCGTCGTGACGACTCTGATATAATACCATGACTCGCCCGAA	165	143	0.972477	0	Capsule Intestinal Profiling (Shalon et al. 2023)	CGGTTAGCTCAGCTGGTAGAGCATCTG	GLM_Capsule	False	False	CAGATGCTCTACCAGCTGAGCTAACCG	4.40472	0.613281	1	66	66	5.0	5.0
107583	107583	CAGATGCTCTACCAGCTGAGCTAACCG	CAGATGCTCTACCAGCTGAGCTAACCGTCCATATTCTGTTTTGCCGAAATCAGCTAGACTATAATACCATAGCCTGTGCCA	127	113	0.97479	0	Capsule Intestinal Profiling (Shalon et al. 2023)	CGGTTAGCTCAGCTGGTAGAGCATCTG	GLM_Capsule	False	False	CAGATGCTCTACCAGCTGAGCTAACCG	4.40472	0.613281	1	66	66	5.0	5.0
107584	107584	CAGATGCTCTACCAGCTGAGCTAACCG	CAGATGCTCTACCAGCTGAGCTAACCGTCCAGATGTCGTATCGACTTGAGTATGATACCACATTTTCCACGCAATTGCAAG	124	117	0.983333	0	Capsule Intestinal Profiling (Shalon et al. 2023)	CGGTTAGCTCAGCTGGTAGAGCATCTG	GLM_Capsule	False	False	CAGATGCTCTACCAGCTGAGCTAACCG	4.40472	0.613281	1	66	66	5.0	5.0
107585	107585	CAGATGCTCTACCAGCTGAGCTAACCG	CAGATGCTCTACCAGCTGAGCTAACCGCGCATAGTTGCGCCGCCTATTGGCGACGCATATTAGTATAGCAGATTGCTTTAC	121	115	0.970213	0	Capsule Intestinal Profiling (Shalon et al. 2023)	CGGTTAGCTCAGCTGGTAGAGCATCTG	GLM_Capsule	False	False	CAGATGCTCTACCAGCTGAGCTAACCG	4.40472	0.613281	1	66	66	5.0	5.0
107586	107586	CAGATGCTCTACCAGCTGAGCTAACCG	CAGATGCTCTACCAGCTGAGCTAACCGTCCATATTCTGTTTTGCCGAAATCAGCTAGATTATAATACCATATCCGATGCCA	118	110	0.982456	0	Capsule Intestinal Profiling (Shalon et al. 2023)	CGGTTAGCTCAGCTGGTAGAGCATCTG	GLM_Capsule	False	False	CAGATGCTCTACCAGCTGAGCTAACCG	4.40472	0.613281	1	66	66	5.0	5.0
107587	107587	CAGATGCTCTACCAGCTGAGCTAACCG	CAGATGCTCTACCAGCTGAGCTAACCGTCCATATTCTGTTTTGCCGAAATCAGCTTGATTATATTACCATACCTTCTGCCA	118	104	0.991379	0	Capsule Intestinal Profiling (Shalon et al. 2023)	CGGTTAGCTCAGCTGGTAGAGCATCTG	GLM_Capsule	False	False	CAGATGCTCTACCAGCTGAGCTAACCG	4.40472	0.613281	1	66	66	5.0	5.0
107588	107588	CAGATGCTCTACCAGCTGAGCTAACCG	CAGATGCTCTACCAGCTGAGCTAACCGTCCATATTCTGTTGTGCCGAAATCAGCTTGACTATATTACCATACCTGCGCAAA	117	110	0.948718	0	Capsule Intestinal Profiling (Shalon et al. 2023)	CGGTTAGCTCAGCTGGTAGAGCATCTG	GLM_Capsule	False	False	CAGATGCTCTACCAGCTGAGCTAACCG	4.40472	0.613281	1	66	66	5.0	5.0
107589	107589	CAGATGCTCTACCAGCTGAGCTAACCG	CAGATGCTCTACCAGCTGAGCTAACCGCGCTAATTGCGCCGCCTCTTGGCGACGCATATTATTATAGCAGAACGACTTCCA	93	86	0.981693	0	Capsule Intestinal Profiling (Shalon et al. 2023)	CGGTTAGCTCAGCTGGTAGAGCATCTG	GLM_Capsule	False	False	CAGATGCTCTACCAGCTGAGCTAACCG	4.40472	0.613281	1	66	66	5.0	5.0
107590	107590	CAGATGCTCTACCAGCTGAGCTAACCG	CAGATGCTCTACCAGCTGAGCTAACCGTCCATACGTCATATCGACTTAGATAGTTTACCACAGCTTTGCACGAATTGCAAG	93	85	0.989655	0	Capsule Intestinal Profiling (Shalon et al. 2023)	CGGTTAGCTCAGCTGGTAGAGCATCTG	GLM_Capsule	False	False	CAGATGCTCTACCAGCTGAGCTAACCG	4.40472	0.613281	1	66	66	5.0	5.0
107591	107591	CAGATGCTCTACCAGCTGAGCTAACCG	CAGATGCTCTACCAGCTGAGCTAACCGCGCATATTGCGTCACCACTTGGCGACGCAGATTATTATAGCAGATGCCAATGCA	85	78	1.0	0	Capsule Intestinal Profiling (Shalon et al. 2023)	CGGTTAGCTCAGCTGGTAGAGCATCTG	GLM_Capsule	False	False	CAGATGCTCTACCAGCTGAGCTAACCG	4.40472	0.613281	1	66	66	5.0	5.0
107592	107592	CAGATGCTCTACCAGCTGAGCTAACCG	CAGATGCTCTACCAGCTGAGCTAACCGTCCAGATGTCGTATCGACTTAATTATGATACCACATCTTTGGCCGGATTGCAAG	75	69	0.952703	0	Capsule Intestinal Profiling (Shalon et al. 2023)	CGGTTAGCTCAGCTGGTAGAGCATCTG	GLM_Capsule	False	False	CAGATGCTCTACCAGCTGAGCTAACCG	4.40472	0.613281	1	66	66	5.0	5.0
107593	107593	CAGATGCTCTACCAGCTGAGCTAACCG	CAGATGCTCTACCAGCTGAGCTAACCGCGCTTATTGCGCCGCCTCTTGGCGACGCATATTATTATAGCAGAACGACTCCCA	72	68	0.97	0	Capsule Intestinal Profiling (Shalon et al. 2023)	CGGTTAGCTCAGCTGGTAGAGCATCTG	GLM_Capsule	False	False	CAGATGCTCTACCAGCTGAGCTAACCG	4.40472	0.613281	1	66	66	5.0	5.0
107594	107594	CAGATGCTCTACCAGCTGAGCTAACCG	CAGATGCTCTACCAGCTGAGCTAACCGTCCATATTCTGTTGCGTCGTGACGACTCTGATATAATACCATGACTCACCCGAA	71	67	1.0	0	Capsule Intestinal Profiling (Shalon et al. 2023)	CGGTTAGCTCAGCTGGTAGAGCATCTG	GLM_Capsule	False	False	CAGATGCTCTACCAGCTGAGCTAACCG	4.40472	0.613281	1	66	66	5.0	5.0
107595	107595	CAGATGCTCTACCAGCTGAGCTAACCG	CAGATGCTCTACCAGCTGAGCTAACCGCGCATATACGTCGCTGCGTTTCAGCGACGTATGTTATTATAGCATACTGTTTTG	70	57	1.0	0	Capsule Intestinal Profiling (Shalon et al. 2023)	CGGTTAGCTCAGCTGGTAGAGCATCTG	GLM_Capsule	False	False	CAGATGCTCTACCAGCTGAGCTAACCG	4.40472	0.613281	1	66	66	5.0	5.0
107596	107596	CAGATGCTCTACCAGCTGAGCTAACCG	CAGATGCTCTACCAGCTGAGCTAACCGTCCAAATTGACTGTGCCGCAATCGGCTTGATTATGTTATCATATTCTCCGCAAA	63	55	0.974684	0	Capsule Intestinal Profiling (Shalon et al. 2023)	CGGTTAGCTCAGCTGGTAGAGCATCTG	GLM_Capsule	False	False	CAGATGCTCTACCAGCTGAGCTAACCG	4.40472	0.613281	1	66	66	5.0	5.0
107597	107597	CAGATGCTCTACCAGCTGAGCTAACCG	CAGATGCTCTACCAGCTGAGCTAACCGTCCATATTCTGTTTTGCTGAGGTCAGCTCAGTTATGATACCACAGCTCCGGGCA	53	49	0.953846	0	Capsule Intestinal Profiling (Shalon et al. 2023)	CGGTTAGCTCAGCTGGTAGAGCATCTG	GLM_Capsule	False	False	CAGATGCTCTACCAGCTGAGCTAACCG	4.40472	0.613281	1	66	66	5.0	5.0
107598	107598	CAGATGCTCTACCAGCTGAGCTAACCG	CAGATGCTCTACCAGCTGAGCTAACCGTCCATGTTCTGTTGCGTCGTGACGACTCTGATATAATACCATGACTCGCCCGAA	53	46	0.972477	0	Capsule Intestinal Profiling (Shalon et al. 2023)	CGGTTAGCTCAGCTGGTAGAGCATCTG	GLM_Capsule	False	False	CAGATGCTCTACCAGCTGAGCTAACCG	4.40472	0.613281	1	66	66	5.0	5.0
107599	107599	CAGATGCTCTACCAGCTGAGCTAACCG	CAGATGCTCTACCAGCTGAGCTAACCGCGCATACTGTGCCGCCGACTGGCAACGCATATTAGTATAACAGATGTTTTTGCA	50	29	0.972222	0	Capsule Intestinal Profiling (Shalon et al. 2023)	CGGTTAGCTCAGCTGGTAGAGCATCTG	GLM_Capsule	False	False	CAGATGCTCTACCAGCTGAGCTAACCG	4.40472	0.613281	1	66	66	5.0	5.0
107600	107600	CAGATGCTCTACCAGCTGAGCTAACCG	CAGATGCTCTACCAGCTGAGCTAACCGTCCATATTCTGTTTGTGCCGCAATCGGCTTAATTATGATATCATACCGCCGGGC	47	45	1.0	0	Capsule Intestinal Profiling (Shalon et al. 2023)	CGGTTAGCTCAGCTGGTAGAGCATCTG	GLM_Capsule	False	False	CAGATGCTCTACCAGCTGAGCTAACCG	4.40472	0.613281	1	66	66	5.0	5.0
107601	107601	CAGATGCTCTACCAGCTGAGCTAACCG	CAGATGCTCTACCAGCTGAGCTAACCGTCCAGATGTCGTATCGACTTGGATATATTACCACAGGTTTTTGCAAAATGCAAG	44	42	0.954545	0	Capsule Intestinal Profiling (Shalon et al. 2023)	CGGTTAGCTCAGCTGGTAGAGCATCTG	GLM_Capsule	False	False	CAGATGCTCTACCAGCTGAGCTAACCG	4.40472	0.613281	1	66	66	5.0	5.0
107602	107602	CAGATGCTCTACCAGCTGAGCTAACCG	CAGATGCTCTACCAGCTGAGCTAACCGTCCATATTTTGTTGTCAGCGCCGTGTCTCCCGGCGACGTATGCTATAATACCAG	39	37	0.926829	0	Capsule Intestinal Profiling (Shalon et al. 2023)	CGGTTAGCTCAGCTGGTAGAGCATCTG	GLM_Capsule	False	False	CAGATGCTCTACCAGCTGAGCTAACCG	4.40472	0.613281	1	66	66	5.0	5.0
107603	107603	CAGATGCTCTACCAGCTGAGCTAACCG	CAGATGCTCTACCAGCTGAGCTAACCGTCCAGATGTCGTATCGACTTGATTATGATACCACATCTTTGGCCGGATTGCAAG	36	31	0.952703	0	Capsule Intestinal Profiling (Shalon et al. 2023)	CGGTTAGCTCAGCTGGTAGAGCATCTG	GLM_Capsule	False	False	CAGATGCTCTACCAGCTGAGCTAACCG	4.40472	0.613281	1	66	66	5.0	5.0
107604	107604	CAGATGCTCTACCAGCTGAGCTAACCG	CAGATGCTCTACCAGCTGAGCTAACCGTCCATATTCTGCTTTGCTGTAGTCAGCTCAATTATGATAGCATAGGATGGAATA	33	31	0.978723	0	Capsule Intestinal Profiling (Shalon et al. 2023)	CGGTTAGCTCAGCTGGTAGAGCATCTG	GLM_Capsule	False	False	CAGATGCTCTACCAGCTGAGCTAACCG	4.40472	0.613281	1	66	66	5.0	5.0
107605	107605	CAGATGCTCTACCAGCTGAGCTAACCG	CAGATGCTCTACCAGCTGAGCTAACCGCGCATACTGTGCTGCCGACTGGCAACGCATATTAGTATAACAGATGTTTTTGCA	31	21	0.972222	0	Capsule Intestinal Profiling (Shalon et al. 2023)	CGGTTAGCTCAGCTGGTAGAGCATCTG	GLM_Capsule	False	False	CAGATGCTCTACCAGCTGAGCTAACCG	4.40472	0.613281	1	66	66	5.0	5.0
107606	107606	CAGATGCTCTACCAGCTGAGCTAACCG	CAGATGCTCTACCAGCTGAGCTAACCGTCCATATTCTGTTTGTGCCGCAACTAGCTTGATTATGATATCATACCGCCGGGC	31	29	0.981295	0	Capsule Intestinal Profiling (Shalon et al. 2023)	CGGTTAGCTCAGCTGGTAGAGCATCTG	GLM_Capsule	False	False	CAGATGCTCTACCAGCTGAGCTAACCG	4.40472	0.613281	1	66	66	5.0	5.0
107607	107607	CAGATGCTCTACCAGCTGAGCTAACCG	CAGATGCTCTACCAGCTGAGCTAACCGTCCATATTTTGTTGTCGGCGCCGTGTCTCCCGGCGACGTATGCTATAATACCAG	28	26	0.926829	0	Capsule Intestinal Profiling (Shalon et al. 2023)	CGGTTAGCTCAGCTGGTAGAGCATCTG	GLM_Capsule	False	False	CAGATGCTCTACCAGCTGAGCTAACCG	4.40472	0.613281	1	66	66	5.0	5.0
107608	107608	CAGATGCTCTACCAGCTGAGCTAACCG	CAGATGCTCTACCAGCTGAGCTAACCGCGCATGTCGCGCCGCCTCTTGGCGACGCATATTAGTATAACAGATGTTTTTACA	26	26	1.0	0	Capsule Intestinal Profiling (Shalon et al. 2023)	CGGTTAGCTCAGCTGGTAGAGCATCTG	GLM_Capsule	False	False	CAGATGCTCTACCAGCTGAGCTAACCG	4.40472	0.613281	1	66	66	5.0	5.0
107609	107609	CAGATGCTCTACCAGCTGAGCTAACCG	CAGATGCTCTACCAGCTGAGCTAACCGCGCATAGTTGCGCCGCCTGTTGGCGACGCATATTAGTATAGCAGATTGCTTTAC	24	22	0.970213	0	Capsule Intestinal Profiling (Shalon et al. 2023)	CGGTTAGCTCAGCTGGTAGAGCATCTG	GLM_Capsule	False	False	CAGATGCTCTACCAGCTGAGCTAACCG	4.40472	0.613281	1	66	66	5.0	5.0
107610	107610	CAGATGCTCTACCAGCTGAGCTAACCG	CAGATGCTCTACCAGCTGAGCTAACCGTCCATATTCTGTTGCGTCGTGACGACTCTGATATAATACCATGACTTTCCCGAA	24	14	1.0	0	Capsule Intestinal Profiling (Shalon et al. 2023)	CGGTTAGCTCAGCTGGTAGAGCATCTG	GLM_Capsule	False	False	CAGATGCTCTACCAGCTGAGCTAACCG	4.40472	0.613281	1	66	66	5.0	5.0
107611	107611	CAGATGCTCTACCAGCTGAGCTAACCG	CAGATGCTCTACCAGCTGAGCTAACCGTCCATATTCTGTTTGTGCCGCAATCGGCTTGATTATGTTACCACACTCTGCGGC	24	21	1.0	0	Capsule Intestinal Profiling (Shalon et al. 2023)	CGGTTAGCTCAGCTGGTAGAGCATCTG	GLM_Capsule	False	False	CAGATGCTCTACCAGCTGAGCTAACCG	4.40472	0.613281	1	66	66	5.0	5.0
107612	107612	CAGATGCTCTACCAGCTGAGCTAACCG	CAGATGCTCTACCAGCTGAGCTAACCGTCCATATTCCGTTTTTGCCGAAATCAGCTTGTTTATGTTATCATACCTTTTGAA	23	22	0.333333	0	Capsule Intestinal Profiling (Shalon et al. 2023)	CGGTTAGCTCAGCTGGTAGAGCATCTG	GLM_Capsule	False	False	CAGATGCTCTACCAGCTGAGCTAACCG	4.40472	0.613281	1	66	66	5.0	5.0
107613	107613	CAGATGCTCTACCAGCTGAGCTAACCG	CAGATGCTCTACCAGCTGAGCTAACCGTCCAGATGCCGTATCGACTTGAGTATGATACCACATTTTTCGCGCAATTGCAAG	22	20	0.980159	0	Capsule Intestinal Profiling (Shalon et al. 2023)	CGGTTAGCTCAGCTGGTAGAGCATCTG	GLM_Capsule	False	False	CAGATGCTCTACCAGCTGAGCTAACCG	4.40472	0.613281	1	66	66	5.0	5.0
107614	107614	CAGATGCTCTACCAGCTGAGCTAACCG	CAGATGCTCTACCAGCTGAGCTAACCGTCCAGATGTCGTATCGACTTGATTATGATACCACACCTTTGGCCGGATTGCAAG	22	22	0.958333	0	Capsule Intestinal Profiling (Shalon et al. 2023)	CGGTTAGCTCAGCTGGTAGAGCATCTG	GLM_Capsule	False	False	CAGATGCTCTACCAGCTGAGCTAACCG	4.40472	0.613281	1	66	66	5.0	5.0
107615	107615	CAGATGCTCTACCAGCTGAGCTAACCG	CAGATGCTCTACCAGCTGAGCTAACCGCGCTTATTGCGCCGCCTCTTGGCGACGCATATTATTATAGCAGAACGACTTCCG	21	20	0.952381	0	Capsule Intestinal Profiling (Shalon et al. 2023)	CGGTTAGCTCAGCTGGTAGAGCATCTG	GLM_Capsule	False	False	CAGATGCTCTACCAGCTGAGCTAACCG	4.40472	0.613281	1	66	66	5.0	5.0
107616	107616	CAGATGCTCTACCAGCTGAGCTAACCG	CAGATGCTCTACCAGCTGAGCTAACCGTCCAGATGTCGTATCGACTCGAATATCTTACCACATCTTCCGGGAAAAAGCAAG	20	18	1.0	0	Capsule Intestinal Profiling (Shalon et al. 2023)	CGGTTAGCTCAGCTGGTAGAGCATCTG	GLM_Capsule	False	False	CAGATGCTCTACCAGCTGAGCTAACCG	4.40472	0.613281	1	66	66	5.0	5.0
107617	107617	CAGATGCTCTACCAGCTGAGCTAACCG	CAGATGCTCTACCAGCTGAGCTAACCGTCCATATTCTGTTTTGCCGAAATCAGCTAGACTATAATACCATAGCCTGTGCCG	20	14	0.958333	0	Capsule Intestinal Profiling (Shalon et al. 2023)	CGGTTAGCTCAGCTGGTAGAGCATCTG	GLM_Capsule	False	False	CAGATGCTCTACCAGCTGAGCTAACCG	4.40472	0.613281	1	66	66	5.0	5.0
107618	107618	CAGATGCTCTACCAGCTGAGCTAACCG	CAGATGCTCTACCAGCTGAGCTAACCGCGCATATACGTCGCTGCGTTTCAGCGATGTGTGTTATTATAGCATACTGCTTTG	19	18	1.0	0	Capsule Intestinal Profiling (Shalon et al. 2023)	CGGTTAGCTCAGCTGGTAGAGCATCTG	GLM_Capsule	False	False	CAGATGCTCTACCAGCTGAGCTAACCG	4.40472	0.613281	1	66	66	5.0	5.0
107619	107619	CAGATGCTCTACCAGCTGAGCTAACCG	CAGATGCTCTACCAGCTGAGCTAACCGTCCATATTCTATTTTTGCCGAAATCAGCTTGATTATATTACCATACCTGCGCAA	19	18	0.971264	0	Capsule Intestinal Profiling (Shalon et al. 2023)	CGGTTAGCTCAGCTGGTAGAGCATCTG	GLM_Capsule	False	False	CAGATGCTCTACCAGCTGAGCTAACCG	4.40472	0.613281	1	66	66	5.0	5.0
107620	107620	CAGATGCTCTACCAGCTGAGCTAACCG	CAGATGCTCTACCAGCTGAGCTAACCGTCCATATTCTGTTGCGTCGTGACGACTCTGATATAATATCATGACTCGCCCGAA	17	17	1.0	0	Capsule Intestinal Profiling (Shalon et al. 2023)	CGGTTAGCTCAGCTGGTAGAGCATCTG	GLM_Capsule	False	False	CAGATGCTCTACCAGCTGAGCTAACCG	4.40472	0.613281	1	66	66	5.0	5.0
107621	107621	CAGATGCTCTACCAGCTGAGCTAACCG	CAGATGCTCTACCAGCTGAGCTAACCGTCCAGATGTCGTATCGACTTGGTTATGATACCACATCTTTGGCCGGATTGCAAG	16	16	0.952703	0	Capsule Intestinal Profiling (Shalon et al. 2023)	CGGTTAGCTCAGCTGGTAGAGCATCTG	GLM_Capsule	False	False	CAGATGCTCTACCAGCTGAGCTAACCG	4.40472	0.613281	1	66	66	5.0	5.0
107622	107622	CAGATGCTCTACCAGCTGAGCTAACCG	CAGATGCTCTACCAGCTGAGCTAACCGTCCATATTCTGTTGCGTCGTGACGACTCTAATATAATACCATGACTCGCCCGAA	13	12	1.0	0	Capsule Intestinal Profiling (Shalon et al. 2023)	CGGTTAGCTCAGCTGGTAGAGCATCTG	GLM_Capsule	False	False	CAGATGCTCTACCAGCTGAGCTAACCG	4.40472	0.613281	1	66	66	5.0	5.0
107623	107623	CAGATGCTCTACCAGCTGAGCTAACCG	CAGATGCTCTACCAGCTGAGCTAACCGCGCATATTGCGTCACCACTTGGCGACGCAGATTATTATAGCAGATGCCAATTCA	12	4	1.0	0	Capsule Intestinal Profiling (Shalon et al. 2023)	CGGTTAGCTCAGCTGGTAGAGCATCTG	GLM_Capsule	False	False	CAGATGCTCTACCAGCTGAGCTAACCG	4.40472	0.613281	1	66	66	5.0	5.0
107624	107624	CAGATGCTCTACCAGCTGAGCTAACCG	CAGATGCTCTACCAGCTGAGCTAACCGCGCATATACACCCGCAACGCGGGGAAATGTAGCTTTGTTATTATAGCAAACCCG	11	10	1.0	0	Capsule Intestinal Profiling (Shalon et al. 2023)	CGGTTAGCTCAGCTGGTAGAGCATCTG	GLM_Capsule	False	False	CAGATGCTCTACCAGCTGAGCTAACCG	4.40472	0.613281	1	66	66	5.0	5.0
107625	107625	CAGATGCTCTACCAGCTGAGCTAACCG	CAGATGCTCTACCAGCTGAGCTAACCGTCCAGATGTCGTATCGACTCAGATATCTTACCACATCTTCCGGGAAAAAGCAAG	11	10	1.0	0	Capsule Intestinal Profiling (Shalon et al. 2023)	CGGTTAGCTCAGCTGGTAGAGCATCTG	GLM_Capsule	False	False	CAGATGCTCTACCAGCTGAGCTAACCG	4.40472	0.613281	1	66	66	5.0	5.0
107626	107626	CAGATGCTCTACCAGCTGAGCTAACCG	CAGATGCTCTACCAGCTGAGCTAACCGTCCATATTCCGTTTTTGCCGAAATCAGCTTGTTTATGTTATCATACCTTTTGCA	10	7	0.909091	0	Capsule Intestinal Profiling (Shalon et al. 2023)	CGGTTAGCTCAGCTGGTAGAGCATCTG	GLM_Capsule	False	False	CAGATGCTCTACCAGCTGAGCTAACCG	4.40472	0.613281	1	66	66	5.0	5.0
107627	107627	CAGATGCTCTACCAGCTGAGCTAACCG	CAGATGCTCTACCAGCTGAGCTAACCGTCCATATTCTATTTTGCTGAGGTCAGCTCAGTTATGATACCACAGCTCCGGGCA	10	10	0.953846	0	Capsule Intestinal Profiling (Shalon et al. 2023)	CGGTTAGCTCAGCTGGTAGAGCATCTG	GLM_Capsule	False	False	CAGATGCTCTACCAGCTGAGCTAACCG	4.40472	0.613281	1	66	66	5.0	5.0
107628	107628	CAGATGCTCTACCAGCTGAGCTAACCG	CAGATGCTCTACCAGCTGAGCTAACCGTCCATATTTTGTTGTCAGCGCCGTGTTTCCCGGCGACGTATGCTATAATACCAG	10	9	0.926829	0	Capsule Intestinal Profiling (Shalon et al. 2023)	CGGTTAGCTCAGCTGGTAGAGCATCTG	GLM_Capsule	False	False	CAGATGCTCTACCAGCTGAGCTAACCG	4.40472	0.613281	1	66	66	5.0	5.0
107629	107629	CAGATGCTCTACCAGCTGAGCTAACCG	CAGATGCTCTACCAGCTGAGCTAACCGCGCATATACGTCGCTGCATTTCAGCGACGTATGGTATTATAGCATACTGCTTTG	7	6	0.928571	0	Capsule Intestinal Profiling (Shalon et al. 2023)	CGGTTAGCTCAGCTGGTAGAGCATCTG	GLM_Capsule	False	False	CAGATGCTCTACCAGCTGAGCTAACCG	4.40472	0.613281	1	66	66	5.0	5.0
107630	107630	CAGATGCTCTACCAGCTGAGCTAACCG	CAGATGCTCTACCAGCTGAGCTAACCGTCCAGATGTCGTATCGACTTGAGTATGATACCACATCTTTGGCCGGATTGCAAG	3	1	0.952703	0	Capsule Intestinal Profiling (Shalon et al. 2023)	CGGTTAGCTCAGCTGGTAGAGCATCTG	GLM_Capsule	False	False	CAGATGCTCTACCAGCTGAGCTAACCG	4.40472	0.613281	1	66	66	5.0	5.0
107631	107631	CAGATGCTCTACCAGCTGAGCTAACCG	CAGATGCTCTACCAGCTGAGCTAACCGTCCATATTCTATTTTTGCCGAAATCAGCTTGTTTATGTTATCATACCTTTTGCA	3	3	0.909091	0	Capsule Intestinal Profiling (Shalon et al. 2023)	CGGTTAGCTCAGCTGGTAGAGCATCTG	GLM_Capsule	False	False	CAGATGCTCTACCAGCTGAGCTAACCG	4.40472	0.613281	1	66	66	5.0	5.0
107632	107632	CAGATGCTCTACCAGCTGAGCTAACCG	CAGATGCTCTACCAGCTGAGCTAACCGTCCATATTCTGTTTGTGCCGCAATCAGCTTGATTATGATATCATACCGCCGGGCAAAAAGCAAGCCCTTTTTTGAAAATTCTGCAAACTTTTTGATGCCTGGTTTGCC	289	259	0.927835	1	Capsule Intestinal Profiling (Shalon et al. 2023)	CGGTTAGCTCAGCTGGTAGAGCATCTG	GLM_Capsule	False	False	CAGATGCTCTACCAGCTGAGCTAACCG	4.40472	0.613281	1	42	66	1.0	5.0
107633	107633	CAGATGCTCTACCAGCTGAGCTAACCG	CAGATGCTCTACCAGCTGAGCTAACCGTCCAGATGTCGTATCGACTTGAGTATGATACCACATTTTTCGCGCAATTGCAAGGGCTTTTTTGAAAAAAGTCTGCCTTTTCCGTTTTTGCCCCGGAGGATTGGCGCG	129	113	0.991453	1	Capsule Intestinal Profiling (Shalon et al. 2023)	CGGTTAGCTCAGCTGGTAGAGCATCTG	GLM_Capsule	False	False	CAGATGCTCTACCAGCTGAGCTAACCG	4.40472	0.613281	1	42	66	1.0	5.0
107634	107634	CAGATGCTCTACCAGCTGAGCTAACCG	CAGATGCTCTACCAGCTGAGCTAACCGTCCATGTCATATCGACTTGGATAGTTTACCACAGCTTTTTGCAAAAAGCAAGACCTTTTGTGCTTTTTTATGCGTTCTTTTTTACTTTTCCGGCGAAAGTGCCCGGCG	124	98	0.509804	1	Capsule Intestinal Profiling (Shalon et al. 2023)	CGGTTAGCTCAGCTGGTAGAGCATCTG	GLM_Capsule	False	False	CAGATGCTCTACCAGCTGAGCTAACCG	4.40472	0.613281	1	42	66	1.0	5.0
107635	107635	CAGATGCTCTACCAGCTGAGCTAACCG	CAGATGCTCTACCAGCTGAGCTAACCGTCCATGTCATATCGACTTGGATAGTTTACCACAGCTTTTTGCAAAAAGCAAGACCTTTTGTGCTTTTTATGCGTTCTTTTTTACTTTTCCGGCGAAAGTGCCCGGCGG	111	95	0.942308	1	Capsule Intestinal Profiling (Shalon et al. 2023)	CGGTTAGCTCAGCTGGTAGAGCATCTG	GLM_Capsule	False	False	CAGATGCTCTACCAGCTGAGCTAACCG	4.40472	0.613281	1	42	66	1.0	5.0
107636	107636	CAGATGCTCTACCAGCTGAGCTAACCG	CAGATGCTCTACCAGCTGAGCTAACCGTCCATGTCATATCGACTTGGATAGTTTACCACAGCTTTTTGCAAAAAGCAAGACCTTTTGTGCTTTTTATGCGTTCTTTTTTACTTTTCCGGCGAAAGCGCCCGGCGG	100	85	0.948454	1	Capsule Intestinal Profiling (Shalon et al. 2023)	CGGTTAGCTCAGCTGGTAGAGCATCTG	GLM_Capsule	False	False	CAGATGCTCTACCAGCTGAGCTAACCG	4.40472	0.613281	1	42	66	1.0	5.0
107637	107637	CAGATGCTCTACCAGCTGAGCTAACCG	CAGATGCTCTACCAGCTGAGCTAACCGCGCTTATTGCGCCGCCTCTTGGCGACGCATATTATTATAGCAGAACGACTTCCAAATTGCAAGCCCTTTTTGCAAAAAAAATCAAATTTTTTCTGCGTCGCGCAAATC	122	107	0.875969	1	Capsule Intestinal Profiling (Shalon et al. 2023)	CGGTTAGCTCAGCTGGTAGAGCATCTG	GLM_Capsule	False	False	CAGATGCTCTACCAGCTGAGCTAACCG	4.40472	0.613281	1	42	66	1.0	5.0
107638	107638	CAGATGCTCTACCAGCTGAGCTAACCG	CAGATGCTCTACCAGCTGAGCTAACCGCGCATATACGTCGCTGCGTTTCAGCGACGTATGTTATTATAGCATACTGCTTTGCGGAATGCAAGCCCTTTTTGCAAAAAAATCAGTCCAGAATCCGCCCGTCGGTGG	298	277	0.692161	1	Capsule Intestinal Profiling (Shalon et al. 2023)	CGGTTAGCTCAGCTGGTAGAGCATCTG	GLM_Capsule	False	False	CAGATGCTCTACCAGCTGAGCTAACCG	4.40472	0.613281	1	42	66	1.0	5.0
107639	107639	CAGATGCTCTACCAGCTGAGCTAACCG	CAGATGCTCTACCAGCTGAGCTAACCGTCCATATTCTGTTTTGCTGTAGTCAGCTCAATTATGATAGCATAGGATGGAATAAAAATCAAGCCCTTTTTGCAAAAATCTTCAAAAAATCTTTCCAGGGCTGGCCGG	67	62	0.985507	1	Capsule Intestinal Profiling (Shalon et al. 2023)	CGGTTAGCTCAGCTGGTAGAGCATCTG	GLM_Capsule	False	False	CAGATGCTCTACCAGCTGAGCTAACCG	4.40472	0.613281	1	42	66	1.0	5.0
107640	107640	CAGATGCTCTACCAGCTGAGCTAACCG	CAGATGCTCTACCAGCTGAGCTAACCGCGCATGTCCTTGCGACTTGTATACTATACCAAATCCAAGCAGAAAAAGCAAGCCCTTTTTTCGAAAAAAATGAAAAAATTCAGAAAATACATGAAATAGAACGCACCA	111	86	0.973684	1	Capsule Intestinal Profiling (Shalon et al. 2023)	CGGTTAGCTCAGCTGGTAGAGCATCTG	GLM_Capsule	False	False	CAGATGCTCTACCAGCTGAGCTAACCG	4.40472	0.613281	1	42	66	1.0	5.0
107641	107641	CAGATGCTCTACCAGCTGAGCTAACCG	CAGATGCTCTACCAGCTGAGCTAACCGTCCATACGTCATATCGACTTGGATAGTTTACCACAGCTTTGCACGAATTGCAAGGCTTTTTGCAATTTTCTCTGAAAATTTCTTACAGCGCCTTGCGGATGATGTCGT	138	121	0.984375	1	Capsule Intestinal Profiling (Shalon et al. 2023)	CGGTTAGCTCAGCTGGTAGAGCATCTG	GLM_Capsule	False	False	CAGATGCTCTACCAGCTGAGCTAACCG	4.40472	0.613281	1	42	66	1.0	5.0
107642	107642	CAGATGCTCTACCAGCTGAGCTAACCG	CAGATGCTCTACCAGCTGAGCTAACCGTCCATACGTCATATCGACTTGGATAGTTTACCACAGCTTTGCACGAATTGCAAGGCTTTTTGCAATTTTCTCTGAAAATGCTGTCCATTATCATTAAACGCACAGAGA	13	13	0.054622	1	Capsule Intestinal Profiling (Shalon et al. 2023)	CGGTTAGCTCAGCTGGTAGAGCATCTG	GLM_Capsule	False	False	CAGATGCTCTACCAGCTGAGCTAACCG	4.40472	0.613281	1	42	66	1.0	5.0
107643	107643	CAGATGCTCTACCAGCTGAGCTAACCG	CAGATGCTCTACCAGCTGAGCTAACCGTCCATACGTCATATCGACTTGGATAGTTTACCACAGCTTTGCACGAATTGCAAGGCTTTTTGCAATTTTCTCTGAAAATTTCTTACAGCGCCTTGCGGATAATGTCGT	13	12	0.705882	1	Capsule Intestinal Profiling (Shalon et al. 2023)	CGGTTAGCTCAGCTGGTAGAGCATCTG	GLM_Capsule	False	False	CAGATGCTCTACCAGCTGAGCTAACCG	4.40472	0.613281	1	42	66	1.0	5.0
107644	107644	CAGATGCTCTACCAGCTGAGCTAACCG	CAGATGCTCTACCAGCTGAGCTAACCGTCCATACGTCATATCGACTTGGATAGTTTACCACAGCTTTGCACGAATTGCAAGGCTTTTTGCGATTTTCTCTGAAAATTTCTTACAGCGCCTTGCGGATGATGTCGT	4	3	0.984375	1	Capsule Intestinal Profiling (Shalon et al. 2023)	CGGTTAGCTCAGCTGGTAGAGCATCTG	GLM_Capsule	False	False	CAGATGCTCTACCAGCTGAGCTAACCG	4.40472	0.613281	1	42	66	1.0	5.0
107645	107645	CAGATGCTCTACCAGCTGAGCTAACCG	CAGATGCTCTACCAGCTGAGCTAACCGTCCAGATTGGCTGTGCCGCAATCGGCTTGATTATGTTATCATATTCTCCGCAAAAAAGCAAGTCTTTTTTGAAATTTTCTGCAAACTTTTTTGCAGCAGGGCGGGAGG	101	87	0.99	1	Capsule Intestinal Profiling (Shalon et al. 2023)	CGGTTAGCTCAGCTGGTAGAGCATCTG	GLM_Capsule	False	False	CAGATGCTCTACCAGCTGAGCTAACCG	4.40472	0.613281	1	42	66	1.0	5.0
107646	107646	CAGATGCTCTACCAGCTGAGCTAACCG	CAGATGCTCTACCAGCTGAGCTAACCGTCCATATTCTGTTTTGCCGAAATCAGCTAGATTATAATACCATATCTGATGCCAAAAAGCAAGGACTTTTTTCAAAAATTGTAAAACTTTTTTGAAAAAGCACCCCAA	87	74	0.974026	1	Capsule Intestinal Profiling (Shalon et al. 2023)	CGGTTAGCTCAGCTGGTAGAGCATCTG	GLM_Capsule	False	False	CAGATGCTCTACCAGCTGAGCTAACCG	4.40472	0.613281	1	42	66	1.0	5.0
107647	107647	CAGATGCTCTACCAGCTGAGCTAACCG	CAGATGCTCTACCAGCTGAGCTAACCGCGCATGTCGCGCCGCCTCTTGGCGACGCATATTAGTATAACAGATGCTTTTACAAAATGCAAGCCCTTTTGCAAAAAAACTTTTGCTTTTTTTGCTGTATGCGCGGGG	65	59	0.970874	1	Capsule Intestinal Profiling (Shalon et al. 2023)	CGGTTAGCTCAGCTGGTAGAGCATCTG	GLM_Capsule	False	False	CAGATGCTCTACCAGCTGAGCTAACCG	4.40472	0.613281	1	42	66	1.0	5.0
107648	107648	CAGATGCTCTACCAGCTGAGCTAACCG	CAGATGCTCTACCAGCTGAGCTAACCGTCCATATTCTGTTTTTGCCGAAATCAGCTTGATTATATTACCATACCTGCGCAAAAAAAGCAAGCCTTTTTTCAAAAATTGTAAAAGTTTTTTGAAACTGCCGGGCTT	84	69	0.518797	1	Capsule Intestinal Profiling (Shalon et al. 2023)	CGGTTAGCTCAGCTGGTAGAGCATCTG	GLM_Capsule	False	False	CAGATGCTCTACCAGCTGAGCTAACCG	4.40472	0.613281	1	42	66	1.0	5.0
107649	107649	CAGATGCTCTACCAGCTGAGCTAACCG	CAGATGCTCTACCAGCTGAGCTAACCGTCCATATTCTGTTGCGTCGTGACGACTCTGATATAATACCATGACTCGCCCGAAAAAGCAATACTTTTTTCGAAAAAATTCTGATTTTCTTTTCTGCGCCCCGAAAAA	97	80	0.369565	1	Capsule Intestinal Profiling (Shalon et al. 2023)	CGGTTAGCTCAGCTGGTAGAGCATCTG	GLM_Capsule	False	False	CAGATGCTCTACCAGCTGAGCTAACCG	4.40472	0.613281	1	42	66	1.0	5.0
107650	107650	CAGATGCTCTACCAGCTGAGCTAACCG	CAGATGCTCTACCAGCTGAGCTAACCGTCCATATTCTGTTTTGCCGAAATCAGCTAGACTATAATACCATAGCCTGTGCCAAAAAGCAAGACCTTTTTTCAAAAATTGTAAAACTTTTTTGAAAAAGCACCCCGA	82	79	0.493827	1	Capsule Intestinal Profiling (Shalon et al. 2023)	CGGTTAGCTCAGCTGGTAGAGCATCTG	GLM_Capsule	False	False	CAGATGCTCTACCAGCTGAGCTAACCG	4.40472	0.613281	1	42	66	1.0	5.0
107651	107651	CAGATGCTCTACCAGCTGAGCTAACCG	CAGATGCTCTACCAGCTGAGCTAACCGTCCAGATGTCGTATCGACTTGAGTATGATACCACATTTTCCACGCAATTGCAAGGGCTTTTTTGAAAAAAGTCTGCCTTTTCCGTTTTTTGCCCCGGAGGATTGGCAC	69	65	0.942029	1	Capsule Intestinal Profiling (Shalon et al. 2023)	CGGTTAGCTCAGCTGGTAGAGCATCTG	GLM_Capsule	False	False	CAGATGCTCTACCAGCTGAGCTAACCG	4.40472	0.613281	1	42	66	1.0	5.0
107652	107652	CAGATGCTCTACCAGCTGAGCTAACCG	CAGATGCTCTACCAGCTGAGCTAACCGCGCATAGTTGCGCCGCCTATTGGCGACGCATATTAGTATAGCAGATTGCTTTACAAATTGCAAGCCCTTTTGGCAAAAAAATTCAACTTTTTCAGTCCAGAATGCGCC	98	86	0.991304	1	Capsule Intestinal Profiling (Shalon et al. 2023)	CGGTTAGCTCAGCTGGTAGAGCATCTG	GLM_Capsule	False	False	CAGATGCTCTACCAGCTGAGCTAACCG	4.40472	0.613281	1	42	66	1.0	5.0
107653	107653	CAGATGCTCTACCAGCTGAGCTAACCG	CAGATGCTCTACCAGCTGAGCTAACCGTCCATATTCTGTTTTGCCGAAATCAGCTAGATTATAATACCATATCCGATGCCAAAAAGCAAGGCATTTTTTCAAAAATTGTAAAACTTTTTTGAAAAAGCACCCCGA	41	37	0.333333	1	Capsule Intestinal Profiling (Shalon et al. 2023)	CGGTTAGCTCAGCTGGTAGAGCATCTG	GLM_Capsule	False	False	CAGATGCTCTACCAGCTGAGCTAACCG	4.40472	0.613281	1	42	66	1.0	5.0
107654	107654	CAGATGCTCTACCAGCTGAGCTAACCG	CAGATGCTCTACCAGCTGAGCTAACCGTCCATATTCTGTTTTGCCGAAATCAGCTTGATTATATTACCATACCTTCTGCCAAAAAGCAAGTGCTTTTTCAAAAATTGTAAAACTTTTTTAAAGGCAGGGGCGCTG	40	34	1.0	1	Capsule Intestinal Profiling (Shalon et al. 2023)	CGGTTAGCTCAGCTGGTAGAGCATCTG	GLM_Capsule	False	False	CAGATGCTCTACCAGCTGAGCTAACCG	4.40472	0.613281	1	42	66	1.0	5.0
107655	107655	CAGATGCTCTACCAGCTGAGCTAACCG	CAGATGCTCTACCAGCTGAGCTAACCGTCCATATTCTGTTGTGCCGAAATCAGCTTGACTATATTACCATACCTGCGCAAAAAAAGCAAGCCTTTTTTCAAAAATTGTAAAAGTTTTTTGAAACTGCCGGGCTTG	64	58	0.451128	1	Capsule Intestinal Profiling (Shalon et al. 2023)	CGGTTAGCTCAGCTGGTAGAGCATCTG	GLM_Capsule	False	False	CAGATGCTCTACCAGCTGAGCTAACCG	4.40472	0.613281	1	42	66	1.0	5.0
107656	107656	CAGATGCTCTACCAGCTGAGCTAACCG	CAGATGCTCTACCAGCTGAGCTAACCGCGCATATTGCGTCACCACTTGGCGACGCAGATTATTATAGCAGATGCCAATGCAAATTGCAAGGGATTTTTTGAAAAAAGTTTGGATTTTTTCAACTTTTTTCTGCGC	52	44	0.972222	1	Capsule Intestinal Profiling (Shalon et al. 2023)	CGGTTAGCTCAGCTGGTAGAGCATCTG	GLM_Capsule	False	False	CAGATGCTCTACCAGCTGAGCTAACCG	4.40472	0.613281	1	42	66	1.0	5.0
107657	107657	CAGATGCTCTACCAGCTGAGCTAACCG	CAGATGCTCTACCAGCTGAGCTAACCGTCCAGATGTCGTATCGACTTAATTATGATACCACATCTTTGGCCGGATTGCAAGCCTTTTTTGCAAATTTCTGCAAAAATCATTGCAGAGCCTTCCGGATGATGTTGT	108	91	0.989796	1	Capsule Intestinal Profiling (Shalon et al. 2023)	CGGTTAGCTCAGCTGGTAGAGCATCTG	GLM_Capsule	False	False	CAGATGCTCTACCAGCTGAGCTAACCG	4.40472	0.613281	1	42	66	1.0	5.0
107658	107658	CAGATGCTCTACCAGCTGAGCTAACCG	CAGATGCTCTACCAGCTGAGCTAACCGCGCTTATTGCGCCGCCTCTTGGCGACGCATATTATTATAGCAGAACGACTCCCAAATTGCAAGCCTTTTTTGCAAAAAAATTCAAATTTTTTCTGCGTCGCGCAAATC	36	29	0.060078	1	Capsule Intestinal Profiling (Shalon et al. 2023)	CGGTTAGCTCAGCTGGTAGAGCATCTG	GLM_Capsule	False	False	CAGATGCTCTACCAGCTGAGCTAACCG	4.40472	0.613281	1	42	66	1.0	5.0
107659	107659	CAGATGCTCTACCAGCTGAGCTAACCG	CAGATGCTCTACCAGCTGAGCTAACCGTCCATATTCTGTTGCGTCGTGACGACTCTGATATAATACCATGACTCACCCGAAAAAGCAATACTTTTTTCGAAAAAAATTCTGATTTTCTTTTCTGCGCCCCGAAAA	56	53	0.226496	1	Capsule Intestinal Profiling (Shalon et al. 2023)	CGGTTAGCTCAGCTGGTAGAGCATCTG	GLM_Capsule	False	False	CAGATGCTCTACCAGCTGAGCTAACCG	4.40472	0.613281	1	42	66	1.0	5.0
107660	107660	CAGATGCTCTACCAGCTGAGCTAACCG	CAGATGCTCTACCAGCTGAGCTAACCGCGCATATACGTCGCTGCGTTTCAGCGACGTATGTTATTATAGCATACTGTTTTGCGGAATGCAAGCCCTTTTTGCAAAAAAATCAGTCCAGAATCCGCCCGTCGGTGG	42	41	0.082218	1	Capsule Intestinal Profiling (Shalon et al. 2023)	CGGTTAGCTCAGCTGGTAGAGCATCTG	GLM_Capsule	False	False	CAGATGCTCTACCAGCTGAGCTAACCG	4.40472	0.613281	1	42	66	1.0	5.0
107661	107661	CAGATGCTCTACCAGCTGAGCTAACCG	CAGATGCTCTACCAGCTGAGCTAACCGTCCATATTCTGTTTTGCTGAGGTCAGCTCAGTTATGATACCACAGCTCCGGGCAAAAAGCAATACTTTTTTGCAAAATCGTAAAAATATTTCTGTCGGCCGGTGGCTG	33	18	1.0	1	Capsule Intestinal Profiling (Shalon et al. 2023)	CGGTTAGCTCAGCTGGTAGAGCATCTG	GLM_Capsule	False	False	CAGATGCTCTACCAGCTGAGCTAACCG	4.40472	0.613281	1	42	66	1.0	5.0
107662	107662	CAGATGCTCTACCAGCTGAGCTAACCG	CAGATGCTCTACCAGCTGAGCTAACCGCGCATACTGTGCCGCCGACTGGCAACGCATATTAGTATAACAGATGTTTTTGCAAAATGCAAGCCCTTTTTTGAAAAAAGTGGGACTTTTTGCTTGATTTTTGCCGCG	59	47	0.966667	1	Capsule Intestinal Profiling (Shalon et al. 2023)	CGGTTAGCTCAGCTGGTAGAGCATCTG	GLM_Capsule	False	False	CAGATGCTCTACCAGCTGAGCTAACCG	4.40472	0.613281	1	42	66	1.0	5.0
107663	107663	CAGATGCTCTACCAGCTGAGCTAACCG	CAGATGCTCTACCAGCTGAGCTAACCGTCCATATTCTGTTTGTGCCGCAATCGGCTTAATTATGATATCATACCGCCGGGCAAAAAGCAAGCCCTTTTTTGAAAATTCTGCAAACTTTTTGATGCCTGGTTTGCC	13	13	0.044674	1	Capsule Intestinal Profiling (Shalon et al. 2023)	CGGTTAGCTCAGCTGGTAGAGCATCTG	GLM_Capsule	False	False	CAGATGCTCTACCAGCTGAGCTAACCG	4.40472	0.613281	1	42	66	1.0	5.0
107664	107664	CAGATGCTCTACCAGCTGAGCTAACCG	CAGATGCTCTACCAGCTGAGCTAACCGTCCAGATGTCGTATCGACTTGGATATATTACCACAGGTTTTTGCAAAATGCAAGCCCTTTTTTGAAAATTCCATCATTTTTTATTTTTTGATGGACAAACCGGCGGGG	22	20	1.0	1	Capsule Intestinal Profiling (Shalon et al. 2023)	CGGTTAGCTCAGCTGGTAGAGCATCTG	GLM_Capsule	False	False	CAGATGCTCTACCAGCTGAGCTAACCG	4.40472	0.613281	1	42	66	1.0	5.0
107665	107665	CAGATGCTCTACCAGCTGAGCTAACCG	CAGATGCTCTACCAGCTGAGCTAACCGTCCATATTTTGTTGTCAGCGCCGTGTCTCCCGGCGACGTATGCTATAATACCAGACACAAAGAGAAAAGTCAAGCACTTTTTTCAAGAAATTTGAAATTTTTCTGAAA	31	28	0.934783	1	Capsule Intestinal Profiling (Shalon et al. 2023)	CGGTTAGCTCAGCTGGTAGAGCATCTG	GLM_Capsule	False	False	CAGATGCTCTACCAGCTGAGCTAACCG	4.40472	0.613281	1	42	66	1.0	5.0
107666	107666	CAGATGCTCTACCAGCTGAGCTAACCG	CAGATGCTCTACCAGCTGAGCTAACCGTCCATATTCTGTTTGTGCCGCAATCGGCTTGATTATGTTACCACACTCTGCGGCAAAAAGCAAGCATTTTTTGAAATTTTTTGAAAACTTTTTTGGCGGCAGCGGGGA	25	20	1.0	1	Capsule Intestinal Profiling (Shalon et al. 2023)	CGGTTAGCTCAGCTGGTAGAGCATCTG	GLM_Capsule	False	False	CAGATGCTCTACCAGCTGAGCTAACCG	4.40472	0.613281	1	42	66	1.0	5.0
107667	107667	CAGATGCTCTACCAGCTGAGCTAACCG	CAGATGCTCTACCAGCTGAGCTAACCGTCCAGATGTCGTATCGACTTGATTATGATACCACACCTTTGGCCGGATTGCAAGCTTTTTTTGCAAATTTCTGCAAAAATCATTGCAGGGCCTTCCGGATGATGTTGT	13	12	1.0	1	Capsule Intestinal Profiling (Shalon et al. 2023)	CGGTTAGCTCAGCTGGTAGAGCATCTG	GLM_Capsule	False	False	CAGATGCTCTACCAGCTGAGCTAACCG	4.40472	0.613281	1	42	66	1.0	5.0
107668	107668	CAGATGCTCTACCAGCTGAGCTAACCG	CAGATGCTCTACCAGCTGAGCTAACCGCGCTTATTGCGCCGCCTCTTGGCGACGCATATTATTATAGCAGAACGACTTCCGAATTGCAAGCCCTTTTTACAAAAAAATTCAAATTTTTTCTGCGTCGCGCAAATC	11	11	0.021318	1	Capsule Intestinal Profiling (Shalon et al. 2023)	CGGTTAGCTCAGCTGGTAGAGCATCTG	GLM_Capsule	False	False	CAGATGCTCTACCAGCTGAGCTAACCG	4.40472	0.613281	1	42	66	1.0	5.0
107669	107669	CAGATGCTCTACCAGCTGAGCTAACCG	CAGATGCTCTACCAGCTGAGCTAACCGTCCAGATGTCGTATCGACTCGAATATCTTACCACATCTTCCGGGAAAAAGCAAGCCTTTTTTTGCAAAAAACAAATTTTCTCGCAGGGGGCAGCAAATCAGGAAAAAT	15	14	1.0	1	Capsule Intestinal Profiling (Shalon et al. 2023)	CGGTTAGCTCAGCTGGTAGAGCATCTG	GLM_Capsule	False	False	CAGATGCTCTACCAGCTGAGCTAACCG	4.40472	0.613281	1	42	66	1.0	5.0
107670	107670	CAGATGCTCTACCAGCTGAGCTAACCG	CAGATGCTCTACCAGCTGAGCTAACCGTCCATATTCTGTTTTGCCGAAATCAGCTAGACTATAATACCATAGCCTGTGCCGAAAAGCAAGACCTTTTTTCAAAAATTGTAAAACTTTTTTGAAAAAGCACCCCGA	16	16	0.098765	1	Capsule Intestinal Profiling (Shalon et al. 2023)	CGGTTAGCTCAGCTGGTAGAGCATCTG	GLM_Capsule	False	False	CAGATGCTCTACCAGCTGAGCTAACCG	4.40472	0.613281	1	42	66	1.0	5.0
107671	107671	CAGATGCTCTACCAGCTGAGCTAACCG	CAGATGCTCTACCAGCTGAGCTAACCGCGCATATACGTCGCTGCGTTTCAGCGATGTGTGTTATTATAGCATACTGCTTTGCGGAATGCAAGCCCTTTTTGCAAAAAAATCAGTCCAGAATCCGCCCGTCGGTGG	21	19	0.036329	1	Capsule Intestinal Profiling (Shalon et al. 2023)	CGGTTAGCTCAGCTGGTAGAGCATCTG	GLM_Capsule	False	False	CAGATGCTCTACCAGCTGAGCTAACCG	4.40472	0.613281	1	42	66	1.0	5.0
107672	107672	CAGATGCTCTACCAGCTGAGCTAACCG	CAGATGCTCTACCAGCTGAGCTAACCGTCCATATTCTGTTGCGTCGTGACGACTCTGATATAATATCATGACTCGCCCGAAAAAGCAATACTTTTTTCGAAAAAATTCTGATTTTCTTTTCTGCGCCACGAAAAA	24	16	1.0	1	Capsule Intestinal Profiling (Shalon et al. 2023)	CGGTTAGCTCAGCTGGTAGAGCATCTG	GLM_Capsule	False	False	CAGATGCTCTACCAGCTGAGCTAACCG	4.40472	0.613281	1	42	66	1.0	5.0
107673	107673	CAGATGCTCTACCAGCTGAGCTAACCG	CAGATGCTCTACCAGCTGAGCTAACCGTCCATATTCTGTTGCGTCGTGACGACTCTAATATAATACCATGACTCGCCCGAAAAAGCAATACTTTTTTCGAAAAAATTCTGATTTTCTTTTCTGCGCCCCGAAAAA	17	17	0.073913	1	Capsule Intestinal Profiling (Shalon et al. 2023)	CGGTTAGCTCAGCTGGTAGAGCATCTG	GLM_Capsule	False	False	CAGATGCTCTACCAGCTGAGCTAACCG	4.40472	0.613281	1	42	66	1.0	5.0
107674	107674	CAGATGCTCTACCAGCTGAGCTAACCG	CAGATGCTCTACCAGCTGAGCTAACCGTCCATATTCTGTTTGTGCCGCAATCAGCTTGATTATGATATCATACCGCCGGGCAAAAAGCAAGCCCTTTTTTGAAAATTCTGCAAACTTTTTGATGCCTGGTTTGCCGGGAATGGAAAATCAGCCGCCCAGCGCACATTTTGTAAACCGACTCAAGGCGTT	89	71	0.701149	2	Capsule Intestinal Profiling (Shalon et al. 2023)	CGGTTAGCTCAGCTGGTAGAGCATCTG	GLM_Capsule	False	False	CAGATGCTCTACCAGCTGAGCTAACCG	4.40472	0.613281	1	24	66	0.0	5.0
107675	107675	CAGATGCTCTACCAGCTGAGCTAACCG	CAGATGCTCTACCAGCTGAGCTAACCGTCCATATTCTGTTTGTGCCGCAATCAGCTTGATTATGATATCATACCGCCGGGCAAAAAGCAAGCCCTTTTTTGAAAATTCTGCAAACTTTTTGATGCCTGGTTTGCCGGGAATGGAAAATCAGCCGCCCAGCGCACATTTTGTAAACCGACTCAAGGTGTT	56	49	0.87931	2	Capsule Intestinal Profiling (Shalon et al. 2023)	CGGTTAGCTCAGCTGGTAGAGCATCTG	GLM_Capsule	False	False	CAGATGCTCTACCAGCTGAGCTAACCG	4.40472	0.613281	1	24	66	0.0	5.0
107676	107676	CAGATGCTCTACCAGCTGAGCTAACCG	CAGATGCTCTACCAGCTGAGCTAACCGTCCATATTCTGTTTGTGCCGCAATCAGCTTGATTATGATATCATACCGCCGGGCAAAAAGCAAGCCCTTTTTTGAAAATTCTGCAAACTTTTTGATGCCTGGTTTGCCGGGGATGGAAAATCAGCCGCCCAGCGCACATTTTGTAAACCGACTCAAGGCGTT	35	29	0.701149	2	Capsule Intestinal Profiling (Shalon et al. 2023)	CGGTTAGCTCAGCTGGTAGAGCATCTG	GLM_Capsule	False	False	CAGATGCTCTACCAGCTGAGCTAACCG	4.40472	0.613281	1	24	66	0.0	5.0
107677	107677	CAGATGCTCTACCAGCTGAGCTAACCG	CAGATGCTCTACCAGCTGAGCTAACCGTCCATATTCTGTTTGTGCCGCAATCAGCTTGATTATGATATCATACCGCCGGGCAAAAAGCAAGCCCTTTTTTGAAAATTCTGCAAACTTTTTGATGCCTGGTTTGCCGGGAATGGAAAATTAGCCGCCCAGCGCACATTTTGTAAACCGACTCAAGGCGTT	18	15	0.701149	2	Capsule Intestinal Profiling (Shalon et al. 2023)	CGGTTAGCTCAGCTGGTAGAGCATCTG	GLM_Capsule	False	False	CAGATGCTCTACCAGCTGAGCTAACCG	4.40472	0.613281	1	24	66	0.0	5.0
107678	107678	CAGATGCTCTACCAGCTGAGCTAACCG	CAGATGCTCTACCAGCTGAGCTAACCGTCCAGATGTCGTATCGACTTGAGTATGATACCACATTTTTCGCGCAATTGCAAGGGCTTTTTTGAAAAAAGTCTGCCTTTTCCGTTTTTGCCCCGGAGGATTGGCGCGAAAGCCCCTTCGTGGGGGCTGGCAGGGGAGAGGTGCGCTCAGAGCGCCCGGCGG	56	52	0.211321	2	Capsule Intestinal Profiling (Shalon et al. 2023)	CGGTTAGCTCAGCTGGTAGAGCATCTG	GLM_Capsule	False	False	CAGATGCTCTACCAGCTGAGCTAACCG	4.40472	0.613281	1	24	66	0.0	5.0
107679	107679	CAGATGCTCTACCAGCTGAGCTAACCG	CAGATGCTCTACCAGCTGAGCTAACCGTCCATGTCATATCGACTTGGATAGTTTACCACAGCTTTTTGCAAAAAGCAAGACCTTTTGTGCTTTTTATGCGTTCTTTTTTACTTTTCCGGCGAAAGTGCCCGGCGGATGATATCGTACAGCACCGGCTTCATGGCGTCGATGTTGTCCGGCTTGCCCTCC	68	63	0.556522	2	Capsule Intestinal Profiling (Shalon et al. 2023)	CGGTTAGCTCAGCTGGTAGAGCATCTG	GLM_Capsule	False	False	CAGATGCTCTACCAGCTGAGCTAACCG	4.40472	0.613281	1	24	66	0.0	5.0
107680	107680	CAGATGCTCTACCAGCTGAGCTAACCG	CAGATGCTCTACCAGCTGAGCTAACCGTCCATGTCATATCGACTTGGATAGTTTACCACAGCTTTTTGCAAAAAGCAAGACCTTTTGTGCTTTTTATGCGTTCTTTTTTACTTTTCCGGCGAAAGCGCCCGGCGGATGATATCGTACAGCACCGGCTTCATGGCGTCGATGTTGTCCGGCTTGCCCTCC	41	39	0.33913	2	Capsule Intestinal Profiling (Shalon et al. 2023)	CGGTTAGCTCAGCTGGTAGAGCATCTG	GLM_Capsule	False	False	CAGATGCTCTACCAGCTGAGCTAACCG	4.40472	0.613281	1	24	66	0.0	5.0
107681	107681	CAGATGCTCTACCAGCTGAGCTAACCG	CAGATGCTCTACCAGCTGAGCTAACCGTCCATATTCTGTTTTGCTGTAGTCAGCTCAATTATGATAGCATAGGATGGAATAAAAATCAAGCCCTTTTTGCAAAAATCTTCAAAAAATCTTTCCAGGGCTGGCCGGGACGCCTCTGCCGGAGGGGCGGGAAAGCGGGCGAAGGCTGGGAGTTAAAAGGTT	78	74	0.432749	2	Capsule Intestinal Profiling (Shalon et al. 2023)	CGGTTAGCTCAGCTGGTAGAGCATCTG	GLM_Capsule	False	False	CAGATGCTCTACCAGCTGAGCTAACCG	4.40472	0.613281	1	24	66	0.0	5.0
107682	107682	CAGATGCTCTACCAGCTGAGCTAACCG	CAGATGCTCTACCAGCTGAGCTAACCGTCCATACGTCATATCGACTTGGATAGTTTACCACAGCTTTGCACGAATTGCAAGGCTTTTTGCAATTTTCTCTGAAAATTTCTTACAGCGCCTTGCGGATGATGTCGTACAGCACCGGTTTCATGCTGTCGATGTTGTCCGGCTTGCCCTCCAGAATGCTGG	79	75	0.422222	2	Capsule Intestinal Profiling (Shalon et al. 2023)	CGGTTAGCTCAGCTGGTAGAGCATCTG	GLM_Capsule	False	False	CAGATGCTCTACCAGCTGAGCTAACCG	4.40472	0.613281	1	24	66	0.0	5.0
107683	107683	CAGATGCTCTACCAGCTGAGCTAACCG	CAGATGCTCTACCAGCTGAGCTAACCGTCCAGATTGGCTGTGCCGCAATCGGCTTGATTATGTTATCATATTCTCCGCAAAAAAGCAAGTCTTTTTTGAAATTTTCTGCAAACTTTTTTGCAGCAGGGCGGGAGGTGCCGAAATTTCTGCGGCCTGGCGTGGAACTTGGCCGACGCAGGGCGGCAGGGG	34	27	0.802817	2	Capsule Intestinal Profiling (Shalon et al. 2023)	CGGTTAGCTCAGCTGGTAGAGCATCTG	GLM_Capsule	False	False	CAGATGCTCTACCAGCTGAGCTAACCG	4.40472	0.613281	1	24	66	0.0	5.0
107684	107684	CAGATGCTCTACCAGCTGAGCTAACCG	CAGATGCTCTACCAGCTGAGCTAACCGTCCAGATTGGCTGTGCCGCAATCGGCTTGATTATGTTATCATATTCTCCGCAAAAAAGCAAGTCTTTTTTGAAATTTTCTGCAAACTTTTTTGCAGCAGGGCGGGAGGTGCCGAAATTTCTGCGGCTTGGCGTGGAACTTGGCCGACGCAGGGCGGCAGGGG	30	25	0.802817	2	Capsule Intestinal Profiling (Shalon et al. 2023)	CGGTTAGCTCAGCTGGTAGAGCATCTG	GLM_Capsule	False	False	CAGATGCTCTACCAGCTGAGCTAACCG	4.40472	0.613281	1	24	66	0.0	5.0
107685	107685	CAGATGCTCTACCAGCTGAGCTAACCG	CAGATGCTCTACCAGCTGAGCTAACCGTCCATATTCTGTTTTGCCGAAATCAGCTAGATTATAATACCATATCTGATGCCAAAAAGCAAGGACTTTTTTCAAAAATTGTAAAACTTTTTTGAAAAAGCACCCCAAAACCCGGCTTCTGTGCGGTGCAGCGCGGGTTTTGAGGCGGCGAGCGACAGCTTT	82	78	0.493902	2	Capsule Intestinal Profiling (Shalon et al. 2023)	CGGTTAGCTCAGCTGGTAGAGCATCTG	GLM_Capsule	False	False	CAGATGCTCTACCAGCTGAGCTAACCG	4.40472	0.613281	1	24	66	0.0	5.0
107686	107686	CAGATGCTCTACCAGCTGAGCTAACCG	CAGATGCTCTACCAGCTGAGCTAACCGCGCATGTCGCGCCGCCTCTTGGCGACGCATATTAGTATAACAGATGCTTTTACAAAATGCAAGCCCTTTTGCAAAAAAACTTTTGCTTTTTTTGCTGTATGCGCGGGGCGGGGCTTACGGCACAACGGTCTCCAGCTGCGGGGCACCGCCGGCAAGCGCCTC	47	43	0.732057	2	Capsule Intestinal Profiling (Shalon et al. 2023)	CGGTTAGCTCAGCTGGTAGAGCATCTG	GLM_Capsule	False	False	CAGATGCTCTACCAGCTGAGCTAACCG	4.40472	0.613281	1	24	66	0.0	5.0
107687	107687	CAGATGCTCTACCAGCTGAGCTAACCG	CAGATGCTCTACCAGCTGAGCTAACCGTCCAGATGTCGTATCGACTTGAGTATGATACCACATTTTCCACGCAATTGCAAGGGCTTTTTTGAAAAAAGTCTGCCTTTTCCGTTTTTTGCCCCGGAGGATTGGCACAAAGGCCCCTTTGCGGGGGCTGGCAGGGGAGAGGTGCGCTCAGAGCGCCCGGCG	59	56	0.204225	2	Capsule Intestinal Profiling (Shalon et al. 2023)	CGGTTAGCTCAGCTGGTAGAGCATCTG	GLM_Capsule	False	False	CAGATGCTCTACCAGCTGAGCTAACCG	4.40472	0.613281	1	24	66	0.0	5.0
107688	107688	CAGATGCTCTACCAGCTGAGCTAACCG	CAGATGCTCTACCAGCTGAGCTAACCGCGCATAGTTGCGCCGCCTATTGGCGACGCATATTAGTATAGCAGATTGCTTTACAAATTGCAAGCCCTTTTGGCAAAAAAATTCAACTTTTTCAGTCCAGAATGCGCCCATCGGTGGAAATCGTCACGACCTGCCAGGGAATGAACTTGCCGGACGCCTGCA	24	17	0.964824	2	Capsule Intestinal Profiling (Shalon et al. 2023)	CGGTTAGCTCAGCTGGTAGAGCATCTG	GLM_Capsule	False	False	CAGATGCTCTACCAGCTGAGCTAACCG	4.40472	0.613281	1	24	66	0.0	5.0
107689	107689	CAGATGCTCTACCAGCTGAGCTAACCG	CAGATGCTCTACCAGCTGAGCTAACCGTCCATATTCTGTTTTGCCGAAATCAGCTTGATTATATTACCATACCTTCTGCCAAAAAGCAAGTGCTTTTTCAAAAATTGTAAAACTTTTTTAAAGGCAGGGGCGCTGACTGCCCTTTTTACGCGCCAGCGCACATTTGGCGGCGGCAGGCGAAAGGTTTTC	32	22	1.0	2	Capsule Intestinal Profiling (Shalon et al. 2023)	CGGTTAGCTCAGCTGGTAGAGCATCTG	GLM_Capsule	False	False	CAGATGCTCTACCAGCTGAGCTAACCG	4.40472	0.613281	1	24	66	0.0	5.0
107690	107690	CAGATGCTCTACCAGCTGAGCTAACCG	CAGATGCTCTACCAGCTGAGCTAACCGCGCATATTGCGTCACCACTTGGCGACGCAGATTATTATAGCAGATGCCAATGCAAATTGCAAGGGATTTTTTGAAAAAAGTTTGGATTTTTTCAACTTTTTTCTGCGCCAGGTCACTGCACCGTGGTTTCTACCTGGGGTGCACCGCCTGCCAGCTGTTCGG	19	17	0.939394	2	Capsule Intestinal Profiling (Shalon et al. 2023)	CGGTTAGCTCAGCTGGTAGAGCATCTG	GLM_Capsule	False	False	CAGATGCTCTACCAGCTGAGCTAACCG	4.40472	0.613281	1	24	66	0.0	5.0
107691	107691	CAGATGCTCTACCAGCTGAGCTAACCG	CAGATGCTCTACCAGCTGAGCTAACCGTCCAGATGTCGTATCGACTTAATTATGATACCACATCTTTGGCCGGATTGCAAGCCTTTTTTGCAAATTTCTGCAAAAATCATTGCAGAGCCTTCCGGATGATGTTGTAGAGCACGGGTTTCATGGCGTCGATGTGGTCGGGTTTGCCTTCAAGGATGGACG	45	44	0.981818	2	Capsule Intestinal Profiling (Shalon et al. 2023)	CGGTTAGCTCAGCTGGTAGAGCATCTG	GLM_Capsule	False	False	CAGATGCTCTACCAGCTGAGCTAACCG	4.40472	0.613281	1	24	66	0.0	5.0
107692	107692	CAGATGCTCTACCAGCTGAGCTAACCG	CAGATGCTCTACCAGCTGAGCTAACCGTCCAGATGTCGTATCGACTTAATTATGATACCACATCTTTGGCCGGATTGCAAGCCTTTTTTGCAAATTTCTGCAAAAATCATTGCAGAGCCTTCCGGATGATGTTGTAGAGCACGGGTTTCATGGCGTCGATGTGGTCGGGTTTGCCTTCGAGGATGGACG	31	28	0.90625	2	Capsule Intestinal Profiling (Shalon et al. 2023)	CGGTTAGCTCAGCTGGTAGAGCATCTG	GLM_Capsule	False	False	CAGATGCTCTACCAGCTGAGCTAACCG	4.40472	0.613281	1	24	66	0.0	5.0
107693	107693	CAGATGCTCTACCAGCTGAGCTAACCG	CAGATGCTCTACCAGCTGAGCTAACCGTCCAGATGTCGTATCGACTTAATTATGATACCACATCTTTGGCCGGATTGCAAGCCTTTTTTGCAAATTTCTGCAAAAATCATTGCAGAGCCTTCCGGATGATGTTGTAGAGTACGGGTTTCATGGCGTCGATGTGGTCGGGTTTGCCTTCAAGGATGGACG	9	9	0.981818	2	Capsule Intestinal Profiling (Shalon et al. 2023)	CGGTTAGCTCAGCTGGTAGAGCATCTG	GLM_Capsule	False	False	CAGATGCTCTACCAGCTGAGCTAACCG	4.40472	0.613281	1	24	66	0.0	5.0
107694	107694	CAGATGCTCTACCAGCTGAGCTAACCG	CAGATGCTCTACCAGCTGAGCTAACCGTCCATATTCTGTTTTGCTGAGGTCAGCTCAGTTATGATACCACAGCTCCGGGCAAAAAGCAATACTTTTTTGCAAAATCGTAAAAATATTTCTGTCGGCCGGTGGCTGCACGCTGTAGAACGGGGGCGGCGCTGGCGCATTTTGGGAGTTCATCGGTTTTCC	14	5	0.857143	2	Capsule Intestinal Profiling (Shalon et al. 2023)	CGGTTAGCTCAGCTGGTAGAGCATCTG	GLM_Capsule	False	False	CAGATGCTCTACCAGCTGAGCTAACCG	4.40472	0.613281	1	24	66	0.0	5.0
107695	107695	CAGATGCTCTACCAGCTGAGCTAACCG	CAGATGCTCTACCAGCTGAGCTAACCGCGCATACTGTGCCGCCGACTGGCAACGCATATTAGTATAACAGATGTTTTTGCAAAATGCAAGCCCTTTTTTGAAAAAAGTGGGACTTTTTGCTTGATTTTTGCCGCGCCGGTATACAGAAAAATCCCCACCGGAGTGACCCGATGGGGATTTGGTGCGCGG	62	47	0.143631	2	Capsule Intestinal Profiling (Shalon et al. 2023)	CGGTTAGCTCAGCTGGTAGAGCATCTG	GLM_Capsule	False	False	CAGATGCTCTACCAGCTGAGCTAACCG	4.40472	0.613281	1	24	66	0.0	5.0
107696	107696	CAGATGCTCTACCAGCTGAGCTAACCG	CAGATGCTCTACCAGCTGAGCTAACCGTCCAGATGTCGTATCGACTTGGATATATTACCACAGGTTTTTGCAAAATGCAAGCCCTTTTTTGAAAATTCCATCATTTTTTATTTTTTGATGGACAAACCGGCGGGGTTTGCTCCTTGACGCCTGTTTTGAATGCGGCTATTATAATAAAGTACATTGCCA	23	22	1.0	2	Capsule Intestinal Profiling (Shalon et al. 2023)	CGGTTAGCTCAGCTGGTAGAGCATCTG	GLM_Capsule	False	False	CAGATGCTCTACCAGCTGAGCTAACCG	4.40472	0.613281	1	24	66	0.0	5.0
107697	107697	CAGATGCTCTACCAGCTGAGCTAACCG	CAGATGCTCTACCAGCTGAGCTAACCGTCCATATTTTGTTGTCAGCGCCGTGTCTCCCGGCGACGTATGCTATAATACCAGACACAAAGAGAAAAGTCAAGCACTTTTTTCAAGAAATTTGAAATTTTTCTGAAAAAAGTCGAAAACGTCCCCTCAAGCGGCCAAAAACCGCCCCGCCGCTGTGGACGC	75	63	1.0	2	Capsule Intestinal Profiling (Shalon et al. 2023)	CGGTTAGCTCAGCTGGTAGAGCATCTG	GLM_Capsule	False	False	CAGATGCTCTACCAGCTGAGCTAACCG	4.40472	0.613281	1	24	66	0.0	5.0
107698	107698	CAGATGCTCTACCAGCTGAGCTAACCG	CAGATGCTCTACCAGCTGAGCTAACCGCGCATAGTTGCGCCGCCTATTGGCGACGCATATTAGTATAGCAGATTGCTTTACAAATTGCAAGCCCTTTTGGCAAAAAAATTCAACTTTTTCAGTCCAGAATGCGCCCATCGGTGGAAATCGTCACGACCTGCCAGGGAATGAACTTGCCGGACGCCTGCAACGCACGCTTGGCGGCGTTTTCCAGCCCGCCGCAGCAGGGCACTTCCATCCGCA	56	56	0.177914	3	Capsule Intestinal Profiling (Shalon et al. 2023)	CGGTTAGCTCAGCTGGTAGAGCATCTG	GLM_Capsule	False	False	CAGATGCTCTACCAGCTGAGCTAACCG	4.40472	0.613281	1	7	66	0.0	5.0
107699	107699	CAGATGCTCTACCAGCTGAGCTAACCG	CAGATGCTCTACCAGCTGAGCTAACCGTCCATATTCTGTTTTGCCGAAATCAGCTTGATTATATTACCATACCTTCTGCCAAAAAGCAAGTGCTTTTTCAAAAATTGTAAAACTTTTTTAAAGGCAGGGGCGCTGACTGCCCTTTTTACGCGCCAGCGCACATTTGGCGGCGGCAGGCGAAAGGTTTTCTGTTGCTCACACTGTTTTGTTGTGATATAATAATAAAGTTATAATAGGAATAGT	26	23	0.510204	3	Capsule Intestinal Profiling (Shalon et al. 2023)	CGGTTAGCTCAGCTGGTAGAGCATCTG	GLM_Capsule	False	False	CAGATGCTCTACCAGCTGAGCTAACCG	4.40472	0.613281	1	7	66	0.0	5.0
107700	107700	CAGATGCTCTACCAGCTGAGCTAACCG	CAGATGCTCTACCAGCTGAGCTAACCGCGCATATTGCGTCACCACTTGGCGACGCAGATTATTATAGCAGATGCCAATGCAAATTGCAAGGGATTTTTTGAAAAAAGTTTGGATTTTTTCAACTTTTTTCTGCGCCAGGTCACTGCACCGTGGTTTCTACCTGGGGTGCACCGCCTGCCAGCTGTTCGGCGGTCAGGGGCGCGGGGGCTGCGGCGGGCTGTTCCAGCTTTTCGCGGGCCACGG	48	47	0.941176	3	Capsule Intestinal Profiling (Shalon et al. 2023)	CGGTTAGCTCAGCTGGTAGAGCATCTG	GLM_Capsule	False	False	CAGATGCTCTACCAGCTGAGCTAACCG	4.40472	0.613281	1	7	66	0.0	5.0
107701	107701	CAGATGCTCTACCAGCTGAGCTAACCG	CAGATGCTCTACCAGCTGAGCTAACCGTCCAGATGTCGTATCGACTTAATTATGATACCACATCTTTGGCCGGATTGCAAGCCTTTTTTGCAAATTTCTGCAAAAATCATTGCAGAGCCTTCCGGATGATGTTGTAGAGCACGGGTTTCATGGCGTCGATGTGGTCGGGTTTGCCTTCAAGGATGGACGAGTAGCACACCGACATGCACATGCTGCCCAGCGCCGTGATGCGCTGGTAGACTT	49	46	0.403509	3	Capsule Intestinal Profiling (Shalon et al. 2023)	CGGTTAGCTCAGCTGGTAGAGCATCTG	GLM_Capsule	False	False	CAGATGCTCTACCAGCTGAGCTAACCG	4.40472	0.613281	1	7	66	0.0	5.0
107702	107702	CAGATGCTCTACCAGCTGAGCTAACCG	CAGATGCTCTACCAGCTGAGCTAACCGTCCAGATGTCGTATCGACTTAATTATGATACCACATCTTTGGCCGGATTGCAAGCCTTTTTTGCAAATTTCTGCAAAAATCATTGCAGAGCCTTCCGGATGATGTTGTAGAGCACGGGTTTCATGGCGTCGATGTGGTCGGGTTTGCCTTCAAGGATGGACGAGTAGCACACCGACATGCACATGCTGCCCAGCGCCGTGATGCGTTGGTAGACTT	29	28	1.0	3	Capsule Intestinal Profiling (Shalon et al. 2023)	CGGTTAGCTCAGCTGGTAGAGCATCTG	GLM_Capsule	False	False	CAGATGCTCTACCAGCTGAGCTAACCG	4.40472	0.613281	1	7	66	0.0	5.0
107703	107703	CAGATGCTCTACCAGCTGAGCTAACCG	CAGATGCTCTACCAGCTGAGCTAACCGTCCAGATGTCGTATCGACTTAATTATGATACCACATCTTTGGCCGGATTGCAAGCCTTTTTTGCAAATTTCTGCAAAAATCATTGCAGAGCCTTCCGGATGATGTTGTAGAGCACGGGTTTCATGGCGTCGATGTGGTCGGGTTTGCCTTCGAGGATGGACGAGTAGCACACCGACATGCACATGCTGCCCAGCGCCGTGATGCGCTGGTAGACTT	56	51	0.464912	3	Capsule Intestinal Profiling (Shalon et al. 2023)	CGGTTAGCTCAGCTGGTAGAGCATCTG	GLM_Capsule	False	False	CAGATGCTCTACCAGCTGAGCTAACCG	4.40472	0.613281	1	7	66	0.0	5.0
107704	107704	CAGATGCTCTACCAGCTGAGCTAACCG	CAGATGCTCTACCAGCTGAGCTAACCGTCCAGATGTCGTATCGACTTGGATATATTACCACAGGTTTTTGCAAAATGCAAGCCCTTTTTTGAAAATTCCATCATTTTTTATTTTTTGATGGACAAACCGGCGGGGTTTGCTCCTTGACGCCTGTTTTGAATGCGGCTATTATAATAAAGTACATTGCCAAAAACGACAAAGGACGCTTTTGTATTCTCCGCAAAACGTCAATTTTTCAAAATG	13	9	1.0	3	Capsule Intestinal Profiling (Shalon et al. 2023)	CGGTTAGCTCAGCTGGTAGAGCATCTG	GLM_Capsule	False	False	CAGATGCTCTACCAGCTGAGCTAACCG	4.40472	0.613281	1	7	66	0.0	5.0
107705	107705	CAGATGCTCTACCAGCTGAGCTAACCG	CAGATGCTCTACCAGCTGAGCTAACCGCGCATATTGCGTCACCACTTGGCGACGCAGATTATTATAGCAGATGCCAATGCAAATTGCAAGGGATTTTTTGAAAAAAGTTTGGATTTTTTCAACTTTTTTCTGCGCCAGGTCACTGCACCGTGGTTTCTACCTGGGGTGCACCGCCTGCCAGCTGTTCGGCGGTCAGGGGCGCGGGGGCTGCGGCGGGCTGTTCCAGCTTTTCGCGGGCCACGGCCAGCATCAGCTTGATGCGGTTCTCCTGGTTGACGCGGGTTGCGCTGGGGTCGT	73	65	1.0	4	Capsule Intestinal Profiling (Shalon et al. 2023)	CGGTTAGCTCAGCTGGTAGAGCATCTG	GLM_Capsule	False	False	CAGATGCTCTACCAGCTGAGCTAACCG	4.40472	0.613281	1	3	66	0.0	5.0
107706	107706	CAGATGCTCTACCAGCTGAGCTAACCG	CAGATGCTCTACCAGCTGAGCTAACCGTCCAGATGTCGTATCGACTTAATTATGATACCACATCTTTGGCCGGATTGCAAGCCTTTTTTGCAAATTTCTGCAAAAATCATTGCAGAGCCTTCCGGATGATGTTGTAGAGCACGGGTTTCATGGCGTCGATGTGGTCGGGTTTGCCTTCAAGGATGGACGAGTAGCACACCGACATGCACATGCTGCCCAGCGCCGTGATGCGTTGGTAGACTTCGCGCTCGGTCAGGCCGGCCATTTCGGGGCTGGACATGATGGCGTGGAGCAGTT	37	35	0.164384	4	Capsule Intestinal Profiling (Shalon et al. 2023)	CGGTTAGCTCAGCTGGTAGAGCATCTG	GLM_Capsule	False	False	CAGATGCTCTACCAGCTGAGCTAACCG	4.40472	0.613281	1	3	66	0.0	5.0
107707	107707	CAGATGCTCTACCAGCTGAGCTAACCG	CAGATGCTCTACCAGCTGAGCTAACCGTCCAGATGTCGTATCGACTTGGATATATTACCACAGGTTTTTGCAAAATGCAAGCCCTTTTTTGAAAATTCCATCATTTTTTATTTTTTGATGGACAAACCGGCGGGGTTTGCTCCTTGACGCCTGTTTTGAATGCGGCTATTATAATAAAGTACATTGCCAAAAACGACAAAGGACGCTTTTGTATTCTCCGCAAAACGTCAATTTTTCAAAATGGGAGGCTTTTCATGAAAAAAATCGCGCAGGCCATTGTCCGGCTGCGGAAAATGA	57	55	0.982143	4	Capsule Intestinal Profiling (Shalon et al. 2023)	CGGTTAGCTCAGCTGGTAGAGCATCTG	GLM_Capsule	False	False	CAGATGCTCTACCAGCTGAGCTAACCG	4.40472	0.613281	1	3	66	0.0	5.0
107708	107708	CAGATGCTCTACCAGCTGAGCTAACCG	CAGATGCTCTACCAGCTGAGCTAACCGCGCATATTGCGTCACCACTTGGCGACGCAGATTATTATAGCAGATGCCAATGCAAATTGCAAGGGATTTTTTGAAAAAAGTTTGGATTTTTTCAACTTTTTTCTGCGCCAGGTCACTGCACCGTGGTTTCTACCTGGGGTGCACCGCCTGCCAGCTGTTCGGCGGTCAGGGGCGCGGGGGCTGCGGCGGGCTGTTCCAGCTTTTCGCGGGCCACGGCCAGCATCAGCTTGATGCGGTTCTCCTGGTTGACGCGGGTTGCGCTGGGGTCGTAGTCTACCGGCGTGATGTTCGCATCGGGGTGCAGGGCGCGGATCTTGTTGATCA	80	77	0.405128	5	Capsule Intestinal Profiling (Shalon et al. 2023)	CGGTTAGCTCAGCTGGTAGAGCATCTG	GLM_Capsule	False	False	CAGATGCTCTACCAGCTGAGCTAACCG	4.40472	0.613281	1	3	66	0.0	5.0
107709	107709	CAGATGCTCTACCAGCTGAGCTAACCG	CAGATGCTCTACCAGCTGAGCTAACCGTCCAGATGTCGTATCGACTTGGATATATTACCACAGGTTTTTGCAAAATGCAAGCCCTTTTTTGAAAATTCCATCATTTTTTATTTTTTGATGGACAAACCGGCGGGGTTTGCTCCTTGACGCCTGTTTTGAATGCGGCTATTATAATAAAGTACATTGCCAAAAACGACAAAGGACGCTTTTGTATTCTCCGCAAAACGTCAATTTTTCAAAATGGGAGGCTTTTCATGAAAAAAATCGCGCAGGCCATTGTCCGGCTGCGGAAAATGATCCTGATCCTCGCAGTTCTGCTCCTGATCCCCTCGGCGGTGGGAGCCATTGCCA	22	7	0.96	5	Capsule Intestinal Profiling (Shalon et al. 2023)	CGGTTAGCTCAGCTGGTAGAGCATCTG	GLM_Capsule	False	False	CAGATGCTCTACCAGCTGAGCTAACCG	4.40472	0.613281	1	3	66	0.0	5.0
107710	107710	CAGATGCTCTACCAGCTGAGCTAACCG	CAGATGCTCTACCAGCTGAGCTAACCGTCCAGATGTCGTATCGACTTGGATATATTACCACAGGTTTTTGCAAAATGCAAGCCCTTTTTTGAAAATTCCATCATTTTTTATTTTTTGATGGACAAACCGGCGGGGTTTGCTCCTTGACGCCTGTTTTGAATGCGGCTATTATAATAAAGTACATTGCCAAAAACGACAAAGGACGCTTTTGTATTCTCCGCAAAACGTCAATTTTTCAAAATGGGAGGCTTTTCATGAAAAAAATCGCGCAGGCCATTGTCCGGCTGCGGAAAATGATCCTGATCCTCGCAGTGCTGCTCCTGATCCCCTCGGCGGTGGGAGCCATTGCCA	13	12	0.96	5	Capsule Intestinal Profiling (Shalon et al. 2023)	CGGTTAGCTCAGCTGGTAGAGCATCTG	GLM_Capsule	False	False	CAGATGCTCTACCAGCTGAGCTAACCG	4.40472	0.613281	1	3	66	0.0	5.0
107711	107711	CAGATGCTCTACCAGCTGAGCTAACCG	CAGATGCTCTACCAGCTGAGCTAACCGTCCAGATGTCGTATCGACTTGGATATATTACCACAGGTTTTTGCAAAATGCAAGCCCTTTTTTGAAAATTCCATCATTTTTTATTTTTTGATGGACAAACCGGCGGGGTTTGCTCCTTGACGCCTGTTTTGAATGCGGCTATTATAATAAAGTACATTGCCAAAAACGACAAAGGACGCTTTTGTATTCTCCGCAAAACGTCAATTTTTCAAAATGGGAGGCTTTTCATGAAAAAAATCGCGCAGGCCATTGTCCGGCTGCGGAAAATGATCCTGATCCTCGCAGTTCTGCTCCTGATCCCCTCGGCGGTGGGAGCCATTGCCACCCGCATCAACTACGACATCCTCTCCTACCTGCCGCCGGAGCTGGACTCCCGGG	38	37	0.840909	6	Capsule Intestinal Profiling (Shalon et al. 2023)	CGGTTAGCTCAGCTGGTAGAGCATCTG	GLM_Capsule	False	False	CAGATGCTCTACCAGCTGAGCTAACCG	4.40472	0.613281	1	1	66	0.0	5.0
107712	107712	CAGATGCTCTATTCAGTTGAGCTACGG	CAGATGCTCTATTCAGTTGAGCTACGGAGCCATTCACTTCTCGAGAGGACTCTCTAAAGATTTCGCTTGCAAAGATACACC	117	100	0.990741	0	Capsule Intestinal Profiling (Shalon et al. 2023)	CCGTAGCTCAACTGAATAGAGCATCTG	GLM_Capsule	False	False	CAGATGCTCTATTCAGTTGAGCTACGG	4.8269	0.864242	1	17	17	2.0	2.0
107713	107713	CAGATGCTCTATTCAGTTGAGCTACGG	CAGATGCTCTATTCAGTTGAGCTACGGAGCCGTAAGAGGTGGTGGGCGTTGACGGATTCGAACCGCCGACCCTCTGCTTGT	52	49	0.002927	0	Capsule Intestinal Profiling (Shalon et al. 2023)	CCGTAGCTCAACTGAATAGAGCATCTG	GLM_Capsule	False	False	CAGATGCTCTATTCAGTTGAGCTACGG	4.8269	0.864242	1	17	17	2.0	2.0
107714	107714	CAGATGCTCTATTCAGTTGAGCTACGG	CAGATGCTCTATTCAGTTGAGCTACGGAGCCAAAAGCTTTTAAAGCGTTGCTTCTTGAAAGCGGATGCAAAGGTAAGAAAT	42	39	1.0	0	Capsule Intestinal Profiling (Shalon et al. 2023)	CCGTAGCTCAACTGAATAGAGCATCTG	GLM_Capsule	False	False	CAGATGCTCTATTCAGTTGAGCTACGG	4.8269	0.864242	1	17	17	2.0	2.0
107715	107715	CAGATGCTCTATTCAGTTGAGCTACGG	CAGATGCTCTATTCAGTTGAGCTACGGAGCCGTTCTTGTTTTGATTTCGTGTGCAAAGGTATGGCTTTTTATTTAAATCTC	38	25	1.0	0	Capsule Intestinal Profiling (Shalon et al. 2023)	CCGTAGCTCAACTGAATAGAGCATCTG	GLM_Capsule	False	False	CAGATGCTCTATTCAGTTGAGCTACGG	4.8269	0.864242	1	17	17	2.0	2.0
107716	107716	CAGATGCTCTATTCAGTTGAGCTACGG	CAGATGCTCTATTCAGTTGAGCTACGGAGCCATTCCGTCCTTTAGTAGTATCGTCTCATCTCTCTGTGGTGACCCCGACAG	35	26	1.0	0	Capsule Intestinal Profiling (Shalon et al. 2023)	CCGTAGCTCAACTGAATAGAGCATCTG	GLM_Capsule	False	False	CAGATGCTCTATTCAGTTGAGCTACGG	4.8269	0.864242	1	17	17	2.0	2.0
107717	107717	CAGATGCTCTATTCAGTTGAGCTACGG	CAGATGCTCTATTCAGTTGAGCTACGGAGCCGTTAAGACTCTTTCTTTTAAAATTGTGACTCCGACAGGATTCAAACCTGT	35	28	0.258621	0	Capsule Intestinal Profiling (Shalon et al. 2023)	CCGTAGCTCAACTGAATAGAGCATCTG	GLM_Capsule	False	False	CAGATGCTCTATTCAGTTGAGCTACGG	4.8269	0.864242	1	17	17	2.0	2.0
107718	107718	CAGATGCTCTATTCAGTTGAGCTACGG	CAGATGCTCTATTCAGTTGAGCTACGGAGCCTTGAAGTTTTGTTTATGCTATTTGCATTTTGTTGGGGTGGCAGGTGGGAC	32	29	1.0	0	Capsule Intestinal Profiling (Shalon et al. 2023)	CCGTAGCTCAACTGAATAGAGCATCTG	GLM_Capsule	False	False	CAGATGCTCTATTCAGTTGAGCTACGG	4.8269	0.864242	1	17	17	2.0	2.0
107719	107719	CAGATGCTCTATTCAGTTGAGCTACGG	CAGATGCTCTATTCAGTTGAGCTACGGAACCATTCCGTTCTTTGCTTCTTAAGTAGTAGGCTAACCTTGTTCCTTAATTGC	28	26	1.0	0	Capsule Intestinal Profiling (Shalon et al. 2023)	CCGTAGCTCAACTGAATAGAGCATCTG	GLM_Capsule	False	False	CAGATGCTCTATTCAGTTGAGCTACGG	4.8269	0.864242	1	17	17	2.0	2.0
107720	107720	CAGATGCTCTATTCAGTTGAGCTACGG	CAGATGCTCTATTCAGTTGAGCTACGGAGCCATTCCGTCCTTTAGTAGTATCGTCTCATCTCTCCGTGGTGACCCCGACAG	28	5	0.928571	0	Capsule Intestinal Profiling (Shalon et al. 2023)	CCGTAGCTCAACTGAATAGAGCATCTG	GLM_Capsule	False	False	CAGATGCTCTATTCAGTTGAGCTACGG	4.8269	0.864242	1	17	17	2.0	2.0
107721	107721	CAGATGCTCTATTCAGTTGAGCTACGG	CAGATGCTCTATTCAGTTGAGCTACGGAGCCAAACCTTGTTTGCTTTATGGAAGCGTTGTTCCTTAAAAGCGAGTGCAAAG	19	9	0.473684	0	Capsule Intestinal Profiling (Shalon et al. 2023)	CCGTAGCTCAACTGAATAGAGCATCTG	GLM_Capsule	False	False	CAGATGCTCTATTCAGTTGAGCTACGG	4.8269	0.864242	1	17	17	2.0	2.0
107722	107722	CAGATGCTCTATTCAGTTGAGCTACGG	CAGATGCTCTATTCAGTTGAGCTACGGAGCCAAACCTTAAAATTATGGATGCAAATTTATGAAAAGTGACTCCGACAGGAT	17	11	1.0	0	Capsule Intestinal Profiling (Shalon et al. 2023)	CCGTAGCTCAACTGAATAGAGCATCTG	GLM_Capsule	False	False	CAGATGCTCTATTCAGTTGAGCTACGG	4.8269	0.864242	1	17	17	2.0	2.0
107723	107723	CAGATGCTCTATTCAGTTGAGCTACGG	CAGATGCTCTATTCAGTTGAGCTACGGAGCCATGCTTCTTAAAAGCGAGTGCAAAGGTATGGATATTTTTCTTAACTGCAA	17	13	1.0	0	Capsule Intestinal Profiling (Shalon et al. 2023)	CCGTAGCTCAACTGAATAGAGCATCTG	GLM_Capsule	False	False	CAGATGCTCTATTCAGTTGAGCTACGG	4.8269	0.864242	1	17	17	2.0	2.0
107724	107724	CAGATGCTCTATTCAGTTGAGCTACGG	CAGATGCTCTATTCAGTTGAGCTACGGAACCCTTTGAACATCTTGTGATGTGCGGTGCGTACGGGACTCGAACCCGTGACC	16	13	0.001001	0	Capsule Intestinal Profiling (Shalon et al. 2023)	CCGTAGCTCAACTGAATAGAGCATCTG	GLM_Capsule	False	False	CAGATGCTCTATTCAGTTGAGCTACGG	4.8269	0.864242	1	17	17	2.0	2.0
107725	107725	CAGATGCTCTATTCAGTTGAGCTACGG	CAGATGCTCTATTCAGTTGAGCTACGGAGCCAAACCTTAATGGCAATTAGGTGTGTTTCTTAATTGCGAGTGCAAAGGTAG	15	12	0.433962	0	Capsule Intestinal Profiling (Shalon et al. 2023)	CCGTAGCTCAACTGAATAGAGCATCTG	GLM_Capsule	False	False	CAGATGCTCTATTCAGTTGAGCTACGG	4.8269	0.864242	1	17	17	2.0	2.0
107726	107726	CAGATGCTCTATTCAGTTGAGCTACGG	CAGATGCTCTATTCAGTTGAGCTACGGAGCCAAACCTTATTGCTTTGTGGAAGCGTTGTTCCTTAAAAGCGAGTGCAAAGG	15	14	0.358974	0	Capsule Intestinal Profiling (Shalon et al. 2023)	CCGTAGCTCAACTGAATAGAGCATCTG	GLM_Capsule	False	False	CAGATGCTCTATTCAGTTGAGCTACGG	4.8269	0.864242	1	17	17	2.0	2.0
107727	107727	CAGATGCTCTATTCAGTTGAGCTACGG	CAGATGCTCTATTCAGTTGAGCTACGGAGCCTTCTTTTATTCAGCATTAAGTGTTGTTCCTTAATTGCGAGTGCAAAGGTA	14	10	0.666667	0	Capsule Intestinal Profiling (Shalon et al. 2023)	CCGTAGCTCAACTGAATAGAGCATCTG	GLM_Capsule	False	False	CAGATGCTCTATTCAGTTGAGCTACGG	4.8269	0.864242	1	17	17	2.0	2.0
107728	107728	CAGATGCTCTATTCAGTTGAGCTACGG	CAGATGCTCTATTCAGTTGAGCTACGGAGCCAATCTTTATTTGCAATTGGGTGTGTTTCTTAATTGCGAGTGCAAAGGTAG	9	8	0.433962	0	Capsule Intestinal Profiling (Shalon et al. 2023)	CCGTAGCTCAACTGAATAGAGCATCTG	GLM_Capsule	False	False	CAGATGCTCTATTCAGTTGAGCTACGG	4.8269	0.864242	1	17	17	2.0	2.0
107729	107729	CAGATGCTCTATTCAGTTGAGCTACGG	CAGATGCTCTATTCAGTTGAGCTACGGAGCCATTCACTTCTCGAGAGGACTCTCTAAAGATTTCGCTTGCAAAGATACACCTAATTTCCGTTTCCACCAAACGAATCTGTAGAAAACGACAAGACAACCACCTCA	96	78	0.97561	1	Capsule Intestinal Profiling (Shalon et al. 2023)	CCGTAGCTCAACTGAATAGAGCATCTG	GLM_Capsule	False	False	CAGATGCTCTATTCAGTTGAGCTACGG	4.8269	0.864242	1	10	17	1.0	2.0
107730	107730	CAGATGCTCTATTCAGTTGAGCTACGG	CAGATGCTCTATTCAGTTGAGCTACGGAGCCATTCACTTCTCGAGAGGACTCTCTAAAGATTTCGCTTGCAAAGATACACCTAATTTCCGTTTCCACCAAACGAATCTGCAGAAAACGACAAGACAACTGCATCA	34	16	0.941176	1	Capsule Intestinal Profiling (Shalon et al. 2023)	CCGTAGCTCAACTGAATAGAGCATCTG	GLM_Capsule	False	False	CAGATGCTCTATTCAGTTGAGCTACGG	4.8269	0.864242	1	10	17	1.0	2.0
107731	107731	CAGATGCTCTATTCAGTTGAGCTACGG	CAGATGCTCTATTCAGTTGAGCTACGGAGCCATTCACTTCTCGAGAGGACTCTCTAAAGATTTCGCTTGCAAAGATACACCTAATTTCCGTTTCCACCAAACGAATCCGCAGAAAGCGGCAAGACAACCGCATCA	22	20	0.952381	1	Capsule Intestinal Profiling (Shalon et al. 2023)	CCGTAGCTCAACTGAATAGAGCATCTG	GLM_Capsule	False	False	CAGATGCTCTATTCAGTTGAGCTACGG	4.8269	0.864242	1	10	17	1.0	2.0
107732	107732	CAGATGCTCTATTCAGTTGAGCTACGG	CAGATGCTCTATTCAGTTGAGCTACGGAGCCAAAAGCTTTTAAAGCGTTGCTTCTTGAAAGCGGATGCAAAGGTAAGAAATATTTTTGAATCTACAAAATTTAATTTGTATTTTTTAAAAACTTTCTTGCTTTAC	51	41	0.958333	1	Capsule Intestinal Profiling (Shalon et al. 2023)	CCGTAGCTCAACTGAATAGAGCATCTG	GLM_Capsule	False	False	CAGATGCTCTATTCAGTTGAGCTACGG	4.8269	0.864242	1	10	17	1.0	2.0
107733	107733	CAGATGCTCTATTCAGTTGAGCTACGG	CAGATGCTCTATTCAGTTGAGCTACGGAGCCGTTCTTGTTTTGATTTCGTGTGCAAAGGTATGGCTTTTTATTTAAATCTCCAAATATTGAAGGTGTTTTTTATAATAAAATCGCTATCCTTTTCGGGGGATAGC	22	14	0.818182	1	Capsule Intestinal Profiling (Shalon et al. 2023)	CCGTAGCTCAACTGAATAGAGCATCTG	GLM_Capsule	False	False	CAGATGCTCTATTCAGTTGAGCTACGG	4.8269	0.864242	1	10	17	1.0	2.0
107734	107734	CAGATGCTCTATTCAGTTGAGCTACGG	CAGATGCTCTATTCAGTTGAGCTACGGAGCCATTCCGTCCTTTAGTAGTATCGTCTCATCTCTCTGTGGTGACCCCGACAGGATTCAAACCTGTAACCTTCTGATCCGTAGTCAGATGCTCTATTCAGTTGAGCT	63	58	0.054945	1	Capsule Intestinal Profiling (Shalon et al. 2023)	CCGTAGCTCAACTGAATAGAGCATCTG	GLM_Capsule	False	False	CAGATGCTCTATTCAGTTGAGCTACGG	4.8269	0.864242	1	10	17	1.0	2.0
107735	107735	CAGATGCTCTATTCAGTTGAGCTACGG	CAGATGCTCTATTCAGTTGAGCTACGGAGCCTTGAAGTTTTGTTTATGCTATTTGCATTTTGTTGGGGTGGCAGGTGGGACTCGAACCCACGACATTCAGAACCACAATCTGACGCTCTAACCAACTGAACTACG	39	37	0.025469	1	Capsule Intestinal Profiling (Shalon et al. 2023)	CCGTAGCTCAACTGAATAGAGCATCTG	GLM_Capsule	False	False	CAGATGCTCTATTCAGTTGAGCTACGG	4.8269	0.864242	1	10	17	1.0	2.0
107736	107736	CAGATGCTCTATTCAGTTGAGCTACGG	CAGATGCTCTATTCAGTTGAGCTACGGAGCCATTCCGTCCTTTAGTAGTATCGTCTCATCTCTCCGTGGTGACCCCGACAGGATTCAAACCTGTAACCTTCTGATCCGTAGTCAGATGCTCTATTCAGTTGAGCT	48	45	0.042125	1	Capsule Intestinal Profiling (Shalon et al. 2023)	CCGTAGCTCAACTGAATAGAGCATCTG	GLM_Capsule	False	False	CAGATGCTCTATTCAGTTGAGCTACGG	4.8269	0.864242	1	10	17	1.0	2.0
107737	107737	CAGATGCTCTATTCAGTTGAGCTACGG	CAGATGCTCTATTCAGTTGAGCTACGGAGCCAAACCTTAAAATTATGGATGCAAATTTATGAAAAGTGACTCCGACAGGATTCAAACCTGTAACCTTCTGATCCGTAGTCAGATGCTCTATTCAGTTGAGCTACG	23	21	0.036332	1	Capsule Intestinal Profiling (Shalon et al. 2023)	CCGTAGCTCAACTGAATAGAGCATCTG	GLM_Capsule	False	False	CAGATGCTCTATTCAGTTGAGCTACGG	4.8269	0.864242	1	10	17	1.0	2.0
107738	107738	CAGATGCTCTATTCAGTTGAGCTACGG	CAGATGCTCTATTCAGTTGAGCTACGGAGCCATGCTTCTTAAAAGCGAGTGCAAAGGTATGGATATTTTTCTTAACTGCAAAATTTTTTGCAACTTTTTTGTTGCTTTTTTGTCGTTTTTCCTCTTTTTTATCGG	18	16	1.0	1	Capsule Intestinal Profiling (Shalon et al. 2023)	CCGTAGCTCAACTGAATAGAGCATCTG	GLM_Capsule	False	False	CAGATGCTCTATTCAGTTGAGCTACGG	4.8269	0.864242	1	10	17	1.0	2.0
107739	107739	CAGATGCTCTATTCAGTTGAGCTACGG	CAGATGCTCTATTCAGTTGAGCTACGGAGCCATTCACTTCTCGAGAGGACTCTCTAAAGATTTCGCTTGCAAAGATACACCTAATTTCCGTTTCCACCAAACGAATCTGTAGAAAACGACAAGACAACCACCTCAGAAGCCGAGGGCAGATCGAGGAAGTGGCTACCAGCCGTAAGCGATTTCCACGGC	36	30	0.941176	2	Capsule Intestinal Profiling (Shalon et al. 2023)	CCGTAGCTCAACTGAATAGAGCATCTG	GLM_Capsule	False	False	CAGATGCTCTATTCAGTTGAGCTACGG	4.8269	0.864242	1	5	17	1.0	2.0
107740	107740	CAGATGCTCTATTCAGTTGAGCTACGG	CAGATGCTCTATTCAGTTGAGCTACGGAGCCATTCACTTCTCGAGAGGACTCTCTAAAGATTTCGCTTGCAAAGATACACCTAATTTCCGTTTCCACCAAACGAATCTGTAGAAAACGACAAGACAACCACCTCAGAAGCCGAGGGCAGATCAAGGAAGTGGCTACCAGCCGTAAGCGATTTCCTCGGC	13	12	0.245614	2	Capsule Intestinal Profiling (Shalon et al. 2023)	CCGTAGCTCAACTGAATAGAGCATCTG	GLM_Capsule	False	False	CAGATGCTCTATTCAGTTGAGCTACGG	4.8269	0.864242	1	5	17	1.0	2.0
107741	107741	CAGATGCTCTATTCAGTTGAGCTACGG	CAGATGCTCTATTCAGTTGAGCTACGGAGCCATTCACTTCTCGAGAGGACTCTCTAAAGATTTCGCTTGCAAAGATACACCTAATTTCCGTTTCCACCAAACGAATCTGTAGAAAACGACAAGACAACCACCTCAGAAGCCGAGGGCAGATCGAGGAAGTGGCTACCAGCCGTAAGCGATTTCCTCGGC	1	1	0.245614	2	Capsule Intestinal Profiling (Shalon et al. 2023)	CCGTAGCTCAACTGAATAGAGCATCTG	GLM_Capsule	False	False	CAGATGCTCTATTCAGTTGAGCTACGG	4.8269	0.864242	1	5	17	1.0	2.0
107742	107742	CAGATGCTCTATTCAGTTGAGCTACGG	CAGATGCTCTATTCAGTTGAGCTACGGAGCCATTCACTTCTCGAGAGGACTCTCTAAAGATTTCGCTTGCAAAGATACACCTAATTTCCGTTTCCACCAAACGAATCCGCAGAAAGCGGCAAGACAACCGCATCAGAAGCCGAGGGTAGATCAAGGAAGTGGCTACCAGCCGTAAGCGATTTCCTCGGC	17	17	0.298246	2	Capsule Intestinal Profiling (Shalon et al. 2023)	CCGTAGCTCAACTGAATAGAGCATCTG	GLM_Capsule	False	False	CAGATGCTCTATTCAGTTGAGCTACGG	4.8269	0.864242	1	5	17	1.0	2.0
107743	107743	CAGATGCTCTATTCAGTTGAGCTACGG	CAGATGCTCTATTCAGTTGAGCTACGGAGCCAAAAGCTTTTAAAGCGTTGCTTCTTGAAAGCGGATGCAAAGGTAAGAAATATTTTTGAATCTACAAAATTTAATTTGTATTTTTTAAAAACTTTCTTGCTTTACAACCTGTCGGGATGACTGGACTCGAACCAGCGACCTCACGCCCCCCAGACGCGT	11	11	0.15942	2	Capsule Intestinal Profiling (Shalon et al. 2023)	CCGTAGCTCAACTGAATAGAGCATCTG	GLM_Capsule	False	False	CAGATGCTCTATTCAGTTGAGCTACGG	4.8269	0.864242	1	5	17	1.0	2.0
107744	107744	CAGATGCTCTATTCAGTTGAGCTACGG	CAGATGCTCTATTCAGTTGAGCTACGGAGCCATTCACTTCTCGAGAGGACTCTCTAAAGATTTCGCTTGCAAAGATACACCTAATTTCCGTTTCCACCAAACGAATCTGTAGAAAACGACAAGACAACCACCTCAGAAGCCGAGGGCAGATCGAGGAAGTGGCTACCAGCCGTAAGCGATTTCCACGGCAAGACGCCCCGCTCTGGAGAGCACCTTTGTCCTCACGTTCAATGCGCTCACAGC	25	20	0.956522	3	Capsule Intestinal Profiling (Shalon et al. 2023)	CCGTAGCTCAACTGAATAGAGCATCTG	GLM_Capsule	False	False	CAGATGCTCTATTCAGTTGAGCTACGG	4.8269	0.864242	1	1	17	0.0	2.0
107745	107745	CAGATGCTCTATTCAGTTGAGCTACGG	CAGATGCTCTATTCAGTTGAGCTACGGAGCCATTCACTTCTCGAGAGGACTCTCTAAAGATTTCGCTTGCAAAGATACACCTAATTTCCGTTTCCACCAAACGAATCTGTAGAAAACGACAAGACAACCACCTCAGAAGCCGAGGGCAGATCGAGGAAGTGGCTACCAGCCGTAAGCGATTTCCACGGCAAGACGCCCCGCTCTGGAGAGCACCTTTGTCCTCACGTTCAATGCGCTCACAGCGATAGGCGAGGCGGGTATTTATAGCACCTCGCAGATGAAGGACTATAGGGAGGT	22	19	0.8	4	Capsule Intestinal Profiling (Shalon et al. 2023)	CCGTAGCTCAACTGAATAGAGCATCTG	GLM_Capsule	False	False	CAGATGCTCTATTCAGTTGAGCTACGG	4.8269	0.864242	1	1	17	0.0	2.0
107746	107746	CAGATGCTCTCCCAGCTGAGCTAAACT	CAGATGCTCTCCCAGCTGAGCTAAACTCCCTATTTGCTAAGCGACTACCGTATCTAACAGGGGGCAACCCCCAACTACATC	14	6	0.44384	0	Capsule Intestinal Profiling (Shalon et al. 2023)	AGTTTAGCTCAGCTGGGAGAGCATCTG	GLM_Capsule	False	False	CAGATGCTCTCCCAGCTGAGCTAAACT	3.96765	0.861148	1	1	1	21.0	21.0
107747	107747	CAGATGCTTGCCCGACGAGTCGAGGAC	CAGATGCTTGCCCGACGAGTCGAGGACCCCGGGCCTCGAGCGCGCGGAGGCCCACGATCACCCCTCTGCCCGCGTTCGCCC	824	752	0.539089	0	Capsule Intestinal Profiling (Shalon et al. 2023)	GTCCTCGACTCGTCGGGCAAGCATCTG	GLM_Capsule	False	False	CAGATGCTTGCCCGACGAGTCGAGGAC	1.26411	0.59844	1	5	5	1.0	1.0
107748	107748	CAGATGCTTGCCCGACGAGTCGAGGAC	CAGATGCTTGCCCGACGAGTCGAGGACCTCGACCTCGAGCGCGCGGAGGCCCACGATCACCCCTCTGCCCGCGTTCGCCCG	654	632	0.437886	0	Capsule Intestinal Profiling (Shalon et al. 2023)	GTCCTCGACTCGTCGGGCAAGCATCTG	GLM_Capsule	False	False	CAGATGCTTGCCCGACGAGTCGAGGAC	1.26411	0.59844	1	5	5	1.0	1.0
107749	107749	CAGATGCTTGCCCGACGAGTCGAGGAC	CAGATGCTTGCCCGACGAGTCGAGGACCTCGACCTCGAGCGCGCGGAGGCCCACGATCACCTCTCTGCCCGCGTTCGCCCG	374	359	0.85446	0	Capsule Intestinal Profiling (Shalon et al. 2023)	GTCCTCGACTCGTCGGGCAAGCATCTG	GLM_Capsule	False	False	CAGATGCTTGCCCGACGAGTCGAGGAC	1.26411	0.59844	1	5	5	1.0	1.0
107750	107750	CAGATGCTTGCCCGACGAGTCGAGGAC	CAGATGCTTGCCCGACGAGTCGAGGACCCCGGACCTCGAGCGCGCGGAGGCCCACGATCACCCCTCTGCCCGCGTTCGCCC	34	26	0.539089	0	Capsule Intestinal Profiling (Shalon et al. 2023)	GTCCTCGACTCGTCGGGCAAGCATCTG	GLM_Capsule	False	False	CAGATGCTTGCCCGACGAGTCGAGGAC	1.26411	0.59844	1	5	5	1.0	1.0
107751	107751	CAGATGCTTGCCCGACGAGTCGAGGAC	CAGATGCTTGCCCGACGAGTCGAGGACCTCGACCTCGAGCGCGCGGAGGCCTGTGTCTGTTCAATAGAAAGTGGGCCGTGT	11	9	0.047847	0	Capsule Intestinal Profiling (Shalon et al. 2023)	GTCCTCGACTCGTCGGGCAAGCATCTG	GLM_Capsule	False	False	CAGATGCTTGCCCGACGAGTCGAGGAC	1.26411	0.59844	1	5	5	1.0	1.0
107752	107752	CAGATGGGATATGGTATTATTTCTTTT	CAGATGGGATATGGTATTATTTCTTTTTTCGTCTGTTTAGCTTAACAAATTAAACCAGAATCCTAAACCTTCCATCTACTG	274	257	0.966418	0	Capsule Intestinal Profiling (Shalon et al. 2023)	AAAAGAAATAATACCATATCCCATCTG	GLM_Capsule	False	False	CAGATGGGATATGGTATTATTTCTTTT	4.62333	0.428494	1	52	52	0.0
107753	107753	CAGATGGGATATGGTATTATTTCTTTT	CAGATGGGATATGGTATTATTTCTTTTTTCGTCTACACGAAATCTACAAATAGTATTTAATCAGCTACTACCTGAACTTTT	189	173	0.684825	0	Capsule Intestinal Profiling (Shalon et al. 2023)	AAAAGAAATAATACCATATCCCATCTG	GLM_Capsule	False	False	CAGATGGGATATGGTATTATTTCTTTT	4.62333	0.428494	1	52	52	0.0
107754	107754	CAGATGGGATATGGTATTATTTCTTTT	CAGATGGGATATGGTATTATTTCTTTTTTCGTCTGTTTTCCTCTAATGAATCAAATAGTTAATTTCTTCTTTTTCCGGCAT	183	170	0.939891	0	Capsule Intestinal Profiling (Shalon et al. 2023)	AAAAGAAATAATACCATATCCCATCTG	GLM_Capsule	False	False	CAGATGGGATATGGTATTATTTCTTTT	4.62333	0.428494	1	52	52	0.0
107755	107755	CAGATGGGATATGGTATTATTTCTTTT	CAGATGGGATATGGTATTATTTCTTTTTTCGTCTACATGAAATCTACAGATTAGTATTAATCTAATATTTCTTTGAGAATC	172	164	0.988235	0	Capsule Intestinal Profiling (Shalon et al. 2023)	AAAAGAAATAATACCATATCCCATCTG	GLM_Capsule	False	False	CAGATGGGATATGGTATTATTTCTTTT	4.62333	0.428494	1	52	52	0.0
107756	107756	CAGATGGGATATGGTATTATTTCTTTT	CAGATGGGATATGGTATTATTTCTTTTTTCGTCTACACGAAATCTACAAATTAGTATTTAGTATGCTTTTCCAAAGTATAC	164	154	0.79397	0	Capsule Intestinal Profiling (Shalon et al. 2023)	AAAAGAAATAATACCATATCCCATCTG	GLM_Capsule	False	False	CAGATGGGATATGGTATTATTTCTTTT	4.62333	0.428494	1	52	52	0.0
107757	107757	CAGATGGGATATGGTATTATTTCTTTT	CAGATGGGATATGGTATTATTTCTTTTTTCGTCTGTTTTCTTCTTAATGAATCAAATAGTAACTTTCTTTAATTTTGCGAA	142	123	0.946154	0	Capsule Intestinal Profiling (Shalon et al. 2023)	AAAAGAAATAATACCATATCCCATCTG	GLM_Capsule	False	False	CAGATGGGATATGGTATTATTTCTTTT	4.62333	0.428494	1	52	52	0.0
107758	107758	CAGATGGGATATGGTATTATTTCTTTT	CAGATGGGATATGGTATTATTTCTTTTTTCGTCTATACAAAATCTACAAATTAGTACTTTATTTTATAAATTTGTCTATTG	136	130	0.963768	0	Capsule Intestinal Profiling (Shalon et al. 2023)	AAAAGAAATAATACCATATCCCATCTG	GLM_Capsule	False	False	CAGATGGGATATGGTATTATTTCTTTT	4.62333	0.428494	1	52	52	0.0
107759	107759	CAGATGGGATATGGTATTATTTCTTTT	CAGATGGGATATGGTATTATTTCTTTTTTCGTCTATGCAAAATCTACACGCCAATATTTAATTTAATGGTTCTCTTGATAT	120	110	0.680473	0	Capsule Intestinal Profiling (Shalon et al. 2023)	AAAAGAAATAATACCATATCCCATCTG	GLM_Capsule	False	False	CAGATGGGATATGGTATTATTTCTTTT	4.62333	0.428494	1	52	52	0.0
107760	107760	CAGATGGGATATGGTATTATTTCTTTT	CAGATGGGATATGGTATTATTTCTTTTTTCGTCTGTTTCTCCTAATGAATCAAACAGTAATCACCTTTTTGATTGCATCAA	117	100	0.928571	0	Capsule Intestinal Profiling (Shalon et al. 2023)	AAAAGAAATAATACCATATCCCATCTG	GLM_Capsule	False	False	CAGATGGGATATGGTATTATTTCTTTT	4.62333	0.428494	1	52	52	0.0
107761	107761	CAGATGGGATATGGTATTATTTCTTTT	CAGATGGGATATGGTATTATTTCTTTTTTCGTCTGTTTTTCTCTAAATGAATTCCAGATTCTCTCCACTTTCTTTATTGAA	112	104	0.281501	0	Capsule Intestinal Profiling (Shalon et al. 2023)	AAAAGAAATAATACCATATCCCATCTG	GLM_Capsule	False	False	CAGATGGGATATGGTATTATTTCTTTT	4.62333	0.428494	1	52	52	0.0
107762	107762	CAGATGGGATATGGTATTATTTCTTTT	CAGATGGGATATGGTATTATTTCTTTTTTCGTCTGTTTTAAATCTACAAATCAAGAGCGTTCTTTTGATAGAGCAATTGTG	102	92	0.40708	0	Capsule Intestinal Profiling (Shalon et al. 2023)	AAAAGAAATAATACCATATCCCATCTG	GLM_Capsule	False	False	CAGATGGGATATGGTATTATTTCTTTT	4.62333	0.428494	1	52	52	0.0
107763	107763	CAGATGGGATATGGTATTATTTCTTTT	CAGATGGGATATGGTATTATTTCTTTTTTCGTCTACACGAAATCTACAAATTCGTATTTACCATTCGTATTTGTGGAGTTG	100	88	0.443902	0	Capsule Intestinal Profiling (Shalon et al. 2023)	AAAAGAAATAATACCATATCCCATCTG	GLM_Capsule	False	False	CAGATGGGATATGGTATTATTTCTTTT	4.62333	0.428494	1	52	52	0.0
107764	107764	CAGATGGGATATGGTATTATTTCTTTT	CAGATGGGATATGGTATTATTTCTTTTTTCGTCTGTTTTCCTCTAATAAATCAAATAGTTCGTTGCCAGGGTGAATAAAAA	94	89	0.609589	0	Capsule Intestinal Profiling (Shalon et al. 2023)	AAAAGAAATAATACCATATCCCATCTG	GLM_Capsule	False	False	CAGATGGGATATGGTATTATTTCTTTT	4.62333	0.428494	1	52	52	0.0
107765	107765	CAGATGGGATATGGTATTATTTCTTTT	CAGATGGGATATGGTATTATTTCTTTTTTCGTCTGTTTTTCTTCTTAATGAATCAAATAGTAACTGTATGTCTATTTTAAT	84	76	0.49359	0	Capsule Intestinal Profiling (Shalon et al. 2023)	AAAAGAAATAATACCATATCCCATCTG	GLM_Capsule	False	False	CAGATGGGATATGGTATTATTTCTTTT	4.62333	0.428494	1	52	52	0.0
107766	107766	CAGATGGGATATGGTATTATTTCTTTT	CAGATGGGATATGGTATTATTTCTTTTTTCGTCTGTTTTCCTCTAATGAATCAAATAGTTATCTTCCACTTTTTATTACTT	81	68	0.781609	0	Capsule Intestinal Profiling (Shalon et al. 2023)	AAAAGAAATAATACCATATCCCATCTG	GLM_Capsule	False	False	CAGATGGGATATGGTATTATTTCTTTT	4.62333	0.428494	1	52	52	0.0
107767	107767	CAGATGGGATATGGTATTATTTCTTTT	CAGATGGGATATGGTATTATTTCTTTTTTTGTTTGTTTTCCCCTAATGAATCAAATAGTAAAACTAAACATAGTGATATTT	79	69	0.349515	0	Capsule Intestinal Profiling (Shalon et al. 2023)	AAAAGAAATAATACCATATCCCATCTG	GLM_Capsule	False	False	CAGATGGGATATGGTATTATTTCTTTT	4.62333	0.428494	1	52	52	0.0
107768	107768	CAGATGGGATATGGTATTATTTCTTTT	CAGATGGGATATGGTATTATTTCTTTTTTCGTCTGTTTTCTCTAATGAATCAAATAGTAATAGTAAACGATTTTCCGATTT	77	70	0.441718	0	Capsule Intestinal Profiling (Shalon et al. 2023)	AAAAGAAATAATACCATATCCCATCTG	GLM_Capsule	False	False	CAGATGGGATATGGTATTATTTCTTTT	4.62333	0.428494	1	52	52	0.0
107769	107769	CAGATGGGATATGGTATTATTTCTTTT	CAGATGGGATATGGTATTATTTCTTTTTTCGTCTGTTTTCCTCTAATGAATCAAATAGTTGTTTAAAGTCTAAAACCTGTG	76	68	0.772727	0	Capsule Intestinal Profiling (Shalon et al. 2023)	AAAAGAAATAATACCATATCCCATCTG	GLM_Capsule	False	False	CAGATGGGATATGGTATTATTTCTTTT	4.62333	0.428494	1	52	52	0.0
107770	107770	CAGATGGGATATGGTATTATTTCTTTT	CAGATGGGATATGGTATTATTTCTTTTTTCGTCTGTTTCCTCTAATGAATCAAATAGTTATTTTATGCTTTTCCGAATTCA	69	60	0.684211	0	Capsule Intestinal Profiling (Shalon et al. 2023)	AAAAGAAATAATACCATATCCCATCTG	GLM_Capsule	False	False	CAGATGGGATATGGTATTATTTCTTTT	4.62333	0.428494	1	52	52	0.0
107771	107771	CAGATGGGATATGGTATTATTTCTTTT	CAGATGGGATATGGTATTATTTCTTTTTTCGTCTGTTTTTATCCGAATCACTAACAGTACATTAGTAATTATTTATCTCCA	69	60	0.622449	0	Capsule Intestinal Profiling (Shalon et al. 2023)	AAAAGAAATAATACCATATCCCATCTG	GLM_Capsule	False	False	CAGATGGGATATGGTATTATTTCTTTT	4.62333	0.428494	1	52	52	0.0
107772	107772	CAGATGGGATATGGTATTATTTCTTTT	CAGATGGGATATGGTATTATTTCTTTTTTTGTTTGTTTTCCCCTAATGAATCAAATAGTAAAAACTAAACATAGTGATATT	68	64	0.970149	0	Capsule Intestinal Profiling (Shalon et al. 2023)	AAAAGAAATAATACCATATCCCATCTG	GLM_Capsule	False	False	CAGATGGGATATGGTATTATTTCTTTT	4.62333	0.428494	1	52	52	0.0
107773	107773	CAGATGGGATATGGTATTATTTCTTTT	CAGATGGGATATGGTATTATTTCTTTTTTCGTCTACACCAAATCCACAAATCAAGAATTAATGTCTTTGAGCTTTATTGCT	66	59	0.983871	0	Capsule Intestinal Profiling (Shalon et al. 2023)	AAAAGAAATAATACCATATCCCATCTG	GLM_Capsule	False	False	CAGATGGGATATGGTATTATTTCTTTT	4.62333	0.428494	1	52	52	0.0
107774	107774	CAGATGGGATATGGTATTATTTCTTTT	CAGATGGGATATGGTATTATTTCTTTTTTCGTCTACACGAAATCTACAAATTCATATTTGGATTTATTAGTTCTTCAAATG	58	49	0.333333	0	Capsule Intestinal Profiling (Shalon et al. 2023)	AAAAGAAATAATACCATATCCCATCTG	GLM_Capsule	False	False	CAGATGGGATATGGTATTATTTCTTTT	4.62333	0.428494	1	52	52	0.0
107775	107775	CAGATGGGATATGGTATTATTTCTTTT	CAGATGGGATATGGTATTATTTCTTTTTTCGTCTGTTCCCCCTAATGAATCAAATAGTTATGTTGTAAATTTTGTTGGGGT	57	50	0.980769	0	Capsule Intestinal Profiling (Shalon et al. 2023)	AAAAGAAATAATACCATATCCCATCTG	GLM_Capsule	False	False	CAGATGGGATATGGTATTATTTCTTTT	4.62333	0.428494	1	52	52	0.0
107776	107776	CAGATGGGATATGGTATTATTTCTTTT	CAGATGGGATATGGTATTATTTCTTTTTTCGTCTGTTTTCTCTAATGAATTAAATAGTTATTTCTTTTGAAAGTTACTTCA	57	54	0.964286	0	Capsule Intestinal Profiling (Shalon et al. 2023)	AAAAGAAATAATACCATATCCCATCTG	GLM_Capsule	False	False	CAGATGGGATATGGTATTATTTCTTTT	4.62333	0.428494	1	52	52	0.0
107777	107777	CAGATGGGATATGGTATTATTTCTTTT	CAGATGGGATATGGTATTATTTCTTTTTTCGTCTGTTTTCCCTAATGAATCAAATAGTAATCAAACCATTTGTAAGACATG	56	51	0.945455	0	Capsule Intestinal Profiling (Shalon et al. 2023)	AAAAGAAATAATACCATATCCCATCTG	GLM_Capsule	False	False	CAGATGGGATATGGTATTATTTCTTTT	4.62333	0.428494	1	52	52	0.0
107778	107778	CAGATGGGATATGGTATTATTTCTTTT	CAGATGGGATATGGTATTATTTCTTTTTTCGTTTGTTTTCTCTAATGAATTAAATAGTAAAATGTGTTATAGTTGGAGTGA	51	49	0.398374	0	Capsule Intestinal Profiling (Shalon et al. 2023)	AAAAGAAATAATACCATATCCCATCTG	GLM_Capsule	False	False	CAGATGGGATATGGTATTATTTCTTTT	4.62333	0.428494	1	52	52	0.0
107779	107779	CAGATGGGATATGGTATTATTTCTTTT	CAGATGGGATATGGTATTATTTCTTTTTTCGTCTGTTTCCTAATGAATTAAATAGTAATTTATTTTATTTTGATTTTTACA	50	40	1.0	0	Capsule Intestinal Profiling (Shalon et al. 2023)	AAAAGAAATAATACCATATCCCATCTG	GLM_Capsule	False	False	CAGATGGGATATGGTATTATTTCTTTT	4.62333	0.428494	1	52	52	0.0
107780	107780	CAGATGGGATATGGTATTATTTCTTTT	CAGATGGGATATGGTATTATTTCTTTTTTCGTCTACACGAAATCTACAAATTCGTATTTACCATTCGTATTTGTGAAGTTG	45	43	0.955556	0	Capsule Intestinal Profiling (Shalon et al. 2023)	AAAAGAAATAATACCATATCCCATCTG	GLM_Capsule	False	False	CAGATGGGATATGGTATTATTTCTTTT	4.62333	0.428494	1	52	52	0.0
107781	107781	CAGATGGGATATGGTATTATTTCTTTT	CAGATGGGATATGGTATTATTTCTTTTTTCGTCTATCCAAAATCTACAAATTAGTATTTTATAATATTTTATTTTGGATAA	45	41	1.0	0	Capsule Intestinal Profiling (Shalon et al. 2023)	AAAAGAAATAATACCATATCCCATCTG	GLM_Capsule	False	False	CAGATGGGATATGGTATTATTTCTTTT	4.62333	0.428494	1	52	52	0.0
107782	107782	CAGATGGGATATGGTATTATTTCTTTT	CAGATGGGATATGGTATTATTTCTTTTTTCGTCTGTTTTCATACTTCTGTAATTAAGTATCCTTTTTCTTCAAGTGTTTTT	45	34	0.150794	0	Capsule Intestinal Profiling (Shalon et al. 2023)	AAAAGAAATAATACCATATCCCATCTG	GLM_Capsule	False	False	CAGATGGGATATGGTATTATTTCTTTT	4.62333	0.428494	1	52	52	0.0
107783	107783	CAGATGGGATATGGTATTATTTCTTTT	CAGATGGGATATGGTATTATTTCTTTTTTCGTCTATACGAAATCTACAAATTCGTATTTAAATATTTCCTCAGGTACTTTC	44	41	0.252874	0	Capsule Intestinal Profiling (Shalon et al. 2023)	AAAAGAAATAATACCATATCCCATCTG	GLM_Capsule	False	False	CAGATGGGATATGGTATTATTTCTTTT	4.62333	0.428494	1	52	52	0.0
107784	107784	CAGATGGGATATGGTATTATTTCTTTT	CAGATGGGATATGGTATTATTTCTTTTTTCGTCTATCCAAAATCTACAAATTAGTATTTTATAATATTTTATTTTGAATAA	44	41	0.344538	0	Capsule Intestinal Profiling (Shalon et al. 2023)	AAAAGAAATAATACCATATCCCATCTG	GLM_Capsule	False	False	CAGATGGGATATGGTATTATTTCTTTT	4.62333	0.428494	1	52	52	0.0
107785	107785	CAGATGGGATATGGTATTATTTCTTTT	CAGATGGGATATGGTATTATTTCTTTTTTCGTCTACACGAAATCTACAAATTAGTATTGTCCGTAAATCTTTGTAAATCAA	39	36	0.974359	0	Capsule Intestinal Profiling (Shalon et al. 2023)	AAAAGAAATAATACCATATCCCATCTG	GLM_Capsule	False	False	CAGATGGGATATGGTATTATTTCTTTT	4.62333	0.428494	1	52	52	0.0
107786	107786	CAGATGGGATATGGTATTATTTCTTTT	CAGATGGGATATGGTATTATTTCTTTTTTCGTCTGTTTTCCTCTAATGAATTAAATAGTTATTTGCAAAATATCCATTTTG	39	27	0.518519	0	Capsule Intestinal Profiling (Shalon et al. 2023)	AAAAGAAATAATACCATATCCCATCTG	GLM_Capsule	False	False	CAGATGGGATATGGTATTATTTCTTTT	4.62333	0.428494	1	52	52	0.0
107787	107787	CAGATGGGATATGGTATTATTTCTTTT	CAGATGGGATATGGTATTATTTCTTTTTTCGTCTGTTTTCCTCTAATGAATTAAATAGTAACCCCTCCGATTTTGTCGAAA	37	33	0.568966	0	Capsule Intestinal Profiling (Shalon et al. 2023)	AAAAGAAATAATACCATATCCCATCTG	GLM_Capsule	False	False	CAGATGGGATATGGTATTATTTCTTTT	4.62333	0.428494	1	52	52	0.0
107788	107788	CAGATGGGATATGGTATTATTTCTTTT	CAGATGGGATATGGTATTATTTCTTTTTTCGTCTACACGAAATCTACAAATTAGTATTGTCCGTAAATCTTTGTAAATCAG	36	33	0.538462	0	Capsule Intestinal Profiling (Shalon et al. 2023)	AAAAGAAATAATACCATATCCCATCTG	GLM_Capsule	False	False	CAGATGGGATATGGTATTATTTCTTTT	4.62333	0.428494	1	52	52	0.0
107789	107789	CAGATGGGATATGGTATTATTTCTTTT	CAGATGGGATATGGTATTATTTCTTTTTTCGTCTGTTTCCCCTAATGAATCAAATAGTAATCACCTTTTTGATTGCATCAA	36	31	0.969697	0	Capsule Intestinal Profiling (Shalon et al. 2023)	AAAAGAAATAATACCATATCCCATCTG	GLM_Capsule	False	False	CAGATGGGATATGGTATTATTTCTTTT	4.62333	0.428494	1	52	52	0.0
107790	107790	CAGATGGGATATGGTATTATTTCTTTT	CAGATGGGATATGGTATTATTTCTTTTTTCGTCTGTTTCTTCTAAATGAATTAATAGTAAAAAGCTTTTGTTTTAATTCGC	36	31	0.210884	0	Capsule Intestinal Profiling (Shalon et al. 2023)	AAAAGAAATAATACCATATCCCATCTG	GLM_Capsule	False	False	CAGATGGGATATGGTATTATTTCTTTT	4.62333	0.428494	1	52	52	0.0
107791	107791	CAGATGGGATATGGTATTATTTCTTTT	CAGATGGGATATGGTATTATTTCTTTTTTCGTCTGTTTTCTTTAATGAATTAAATAGTAACTAGTTCCCCTTCCTACACCG	36	34	1.0	0	Capsule Intestinal Profiling (Shalon et al. 2023)	AAAAGAAATAATACCATATCCCATCTG	GLM_Capsule	False	False	CAGATGGGATATGGTATTATTTCTTTT	4.62333	0.428494	1	52	52	0.0
107792	107792	CAGATGGGATATGGTATTATTTCTTTT	CAGATGGGATATGGTATTATTTCTTTTTTCGTCTGTTTCCCCTAATGAATCAAATAGTTAATCTACTTGACGTGGGAAGAC	34	31	0.383721	0	Capsule Intestinal Profiling (Shalon et al. 2023)	AAAAGAAATAATACCATATCCCATCTG	GLM_Capsule	False	False	CAGATGGGATATGGTATTATTTCTTTT	4.62333	0.428494	1	52	52	0.0
107793	107793	CAGATGGGATATGGTATTATTTCTTTT	CAGATGGGATATGGTATTATTTCTTTTTCGTCTGTTTTCTCTCAATGAATTAAATAGTATTTCTATTTAATTCTAATAACA	33	28	0.966667	0	Capsule Intestinal Profiling (Shalon et al. 2023)	AAAAGAAATAATACCATATCCCATCTG	GLM_Capsule	False	False	CAGATGGGATATGGTATTATTTCTTTT	4.62333	0.428494	1	52	52	0.0
107794	107794	CAGATGGGATATGGTATTATTTCTTTT	CAGATGGGATATGGTATTATTTCTTTTTTCGTCTGTTCCCTAATGAATCAAATAGTAAAAATGTTTCACGTGAAACATAAT	31	26	0.117391	0	Capsule Intestinal Profiling (Shalon et al. 2023)	AAAAGAAATAATACCATATCCCATCTG	GLM_Capsule	False	False	CAGATGGGATATGGTATTATTTCTTTT	4.62333	0.428494	1	52	52	0.0
107795	107795	CAGATGGGATATGGTATTATTTCTTTT	CAGATGGGATATGGTATTATTTCTTTTTTCGTCTGTTTTCCTCTAATGAATCAAATGGTTGTTTAAAGTCTAAAACCTGTG	30	26	1.0	0	Capsule Intestinal Profiling (Shalon et al. 2023)	AAAAGAAATAATACCATATCCCATCTG	GLM_Capsule	False	False	CAGATGGGATATGGTATTATTTCTTTT	4.62333	0.428494	1	52	52	0.0
107796	107796	CAGATGGGATATGGTATTATTTCTTTT	CAGATGGGATATGGTATTATTTCTTTTTTCGTCTATACGAAATCTACAAATTAGTATTCTTTATATGCTTTATAGGTTTCA	28	27	1.0	0	Capsule Intestinal Profiling (Shalon et al. 2023)	AAAAGAAATAATACCATATCCCATCTG	GLM_Capsule	False	False	CAGATGGGATATGGTATTATTTCTTTT	4.62333	0.428494	1	52	52	0.0
107797	107797	CAGATGGGATATGGTATTATTTCTTTT	CAGATGGGATATGGTATTATTTCTTTTTTCGTCTGTTTTCTCTCAATGAATTAAATAGTTATTTGCAAAATATCCATTTTG	22	13	0.518519	0	Capsule Intestinal Profiling (Shalon et al. 2023)	AAAAGAAATAATACCATATCCCATCTG	GLM_Capsule	False	False	CAGATGGGATATGGTATTATTTCTTTT	4.62333	0.428494	1	52	52	0.0
107798	107798	CAGATGGGATATGGTATTATTTCTTTT	CAGATGGGATATGGTATTATTTCTTTTTTCGTTTGTTTTCTCTAATGAATTAAATAGTTATCTTCCACTTTTTATTACTTT	22	18	0.107143	0	Capsule Intestinal Profiling (Shalon et al. 2023)	AAAAGAAATAATACCATATCCCATCTG	GLM_Capsule	False	False	CAGATGGGATATGGTATTATTTCTTTT	4.62333	0.428494	1	52	52	0.0
107799	107799	CAGATGGGATATGGTATTATTTCTTTT	CAGATGGGATATGGTATTATTTCTTTTTTCGTCTACACCAAATCTACAAATTCGTATTTTATTACAGGGAAGTTTAAAGTT	20	15	0.941176	0	Capsule Intestinal Profiling (Shalon et al. 2023)	AAAAGAAATAATACCATATCCCATCTG	GLM_Capsule	False	False	CAGATGGGATATGGTATTATTTCTTTT	4.62333	0.428494	1	52	52	0.0
107800	107800	CAGATGGGATATGGTATTATTTCTTTT	CAGATGGGATATGGTATTATTTCTTTTTTCGTCTACACGAAATCTACAAATTAGTATTTTAGAAGCCGCCTCCGGAGACAT	20	19	1.0	0	Capsule Intestinal Profiling (Shalon et al. 2023)	AAAAGAAATAATACCATATCCCATCTG	GLM_Capsule	False	False	CAGATGGGATATGGTATTATTTCTTTT	4.62333	0.428494	1	52	52	0.0
107801	107801	CAGATGGGATATGGTATTATTTCTTTT	CAGATGGGATATGGTATTATTTCTTTTTTCATCTGTTTCCTCTAATGAATCAAATAGTTATTTTATGCTTTTCCGAATTCA	18	17	0.684211	0	Capsule Intestinal Profiling (Shalon et al. 2023)	AAAAGAAATAATACCATATCCCATCTG	GLM_Capsule	False	False	CAGATGGGATATGGTATTATTTCTTTT	4.62333	0.428494	1	52	52	0.0
107802	107802	CAGATGGGATATGGTATTATTTCTTTT	CAGATGGGATATGGTATTATTTCTTTTTTCGTCTATACAAAATCTACAAATTAGTATTTAGTATGCTTTTCCAAAGTATAC	2	2	0.79397	0	Capsule Intestinal Profiling (Shalon et al. 2023)	AAAAGAAATAATACCATATCCCATCTG	GLM_Capsule	False	False	CAGATGGGATATGGTATTATTTCTTTT	4.62333	0.428494	1	52	52	0.0
107803	107803	CAGATGGGATATGGTATTATTTCTTTT	CAGATGGGATATGGTATTATTTCTTTTTTCGTCTATACGAAATCTACAAATTAGTATTTACCATTCGTATTTGTGGAGTTG	2	2	0.443902	0	Capsule Intestinal Profiling (Shalon et al. 2023)	AAAAGAAATAATACCATATCCCATCTG	GLM_Capsule	False	False	CAGATGGGATATGGTATTATTTCTTTT	4.62333	0.428494	1	52	52	0.0
107804	107804	CAGATGGGATATGGTATTATTTCTTTT	CAGATGGGATATGGTATTATTTCTTTTTTCGTCTGTTTAGCTTAACAAATTAAACCAGAATCCTAAACCTTCCATCTACTGTTTCAGATCTTTCCGGTGGTTCTGGTACGCAATATTCTCCAGTAAACCAACCAT	177	162	0.982353	1	Capsule Intestinal Profiling (Shalon et al. 2023)	AAAAGAAATAATACCATATCCCATCTG	GLM_Capsule	False	False	CAGATGGGATATGGTATTATTTCTTTT	4.62333	0.428494	1	27	52	0.0
107805	107805	CAGATGGGATATGGTATTATTTCTTTT	CAGATGGGATATGGTATTATTTCTTTTTTCGTCTGTTTAGCTTAACAAATTAAACCAGAATCCTAAACCTTCCATCTACTGTTTCAGATCTTTCCGGTGGTTCTGGTACACAATATTCTCCAGTAAACCAACCAT	51	39	0.97619	1	Capsule Intestinal Profiling (Shalon et al. 2023)	AAAAGAAATAATACCATATCCCATCTG	GLM_Capsule	False	False	CAGATGGGATATGGTATTATTTCTTTT	4.62333	0.428494	1	27	52	0.0
107806	107806	CAGATGGGATATGGTATTATTTCTTTT	CAGATGGGATATGGTATTATTTCTTTTTTCGTCTGTTTAGCTTAACAAATTAAACCAGAATCCTAAACCTTCCATCTACTGTTTCAGATCTTTCCGGTGGTTCTGGTACACAATATTCTCCAGTAAACCAGCCAT	10	10	1.0	1	Capsule Intestinal Profiling (Shalon et al. 2023)	AAAAGAAATAATACCATATCCCATCTG	GLM_Capsule	False	False	CAGATGGGATATGGTATTATTTCTTTT	4.62333	0.428494	1	27	52	0.0
107807	107807	CAGATGGGATATGGTATTATTTCTTTT	CAGATGGGATATGGTATTATTTCTTTTTTCGTCTGTTTTCCTCTAATGAATCAAATAGTTAATTTCTTCTTTTTCCGGCATTGATTTTAATGCTCCTTTTTTTGTTGTTACAAGTGCGGCAGCAGCATTACTGAT	153	140	0.953947	1	Capsule Intestinal Profiling (Shalon et al. 2023)	AAAAGAAATAATACCATATCCCATCTG	GLM_Capsule	False	False	CAGATGGGATATGGTATTATTTCTTTT	4.62333	0.428494	1	27	52	0.0
107808	107808	CAGATGGGATATGGTATTATTTCTTTT	CAGATGGGATATGGTATTATTTCTTTTTTCGTCTACATGAAATCTACAGATTAGTATTAATCTAATATTTCTTTGAGAATCTGATTTACCATTGCCGGGTCTGCTTTTCCTTTCATGGCTCTCATAGTCTGACCT	177	160	0.970238	1	Capsule Intestinal Profiling (Shalon et al. 2023)	AAAAGAAATAATACCATATCCCATCTG	GLM_Capsule	False	False	CAGATGGGATATGGTATTATTTCTTTT	4.62333	0.428494	1	27	52	0.0
107809	107809	CAGATGGGATATGGTATTATTTCTTTT	CAGATGGGATATGGTATTATTTCTTTTTTCGTCTACATGAAATCTACAGATTAGTATTAATCTAATATTTCTTTGAGAATCTGATTTACCATTGCCGGATCTGCTTTTCCCTTCATGGCTCTCATGGTCTGACCT	104	94	0.96	1	Capsule Intestinal Profiling (Shalon et al. 2023)	AAAAGAAATAATACCATATCCCATCTG	GLM_Capsule	False	False	CAGATGGGATATGGTATTATTTCTTTT	4.62333	0.428494	1	27	52	0.0
107810	107810	CAGATGGGATATGGTATTATTTCTTTT	CAGATGGGATATGGTATTATTTCTTTTTTCGTCTACATGAAATCTACAGATTAGTATTAATCTAATATTTCTTTGAGAATCTGATTTACCATTGCCGGGTCTGCTTTTCCTTTCATGGCTCTCATGGTCTGACCT	59	48	0.983051	1	Capsule Intestinal Profiling (Shalon et al. 2023)	AAAAGAAATAATACCATATCCCATCTG	GLM_Capsule	False	False	CAGATGGGATATGGTATTATTTCTTTT	4.62333	0.428494	1	27	52	0.0
107811	107811	CAGATGGGATATGGTATTATTTCTTTT	CAGATGGGATATGGTATTATTTCTTTTTTCGTCTGTTTTCTTCTTAATGAATCAAATAGTAACTTTCTTTAATTTTGCGAAAGATGCGAACATTTTTTTTCGTCCTACTCTGTCAAAGTCTACGGAGACTTCATA	150	140	0.674419	1	Capsule Intestinal Profiling (Shalon et al. 2023)	AAAAGAAATAATACCATATCCCATCTG	GLM_Capsule	False	False	CAGATGGGATATGGTATTATTTCTTTT	4.62333	0.428494	1	27	52	0.0
107812	107812	CAGATGGGATATGGTATTATTTCTTTT	CAGATGGGATATGGTATTATTTCTTTTTTCGTCTATACAAAATCTACAAATTAGTACTTTATTTTATAAATTTGTCTATTGCTTCATTCAATGCTTCAATTGCTTCGGTATCTTCTGTTTTTATCGCATCGACAA	62	57	1.0	1	Capsule Intestinal Profiling (Shalon et al. 2023)	AAAAGAAATAATACCATATCCCATCTG	GLM_Capsule	False	False	CAGATGGGATATGGTATTATTTCTTTT	4.62333	0.428494	1	27	52	0.0
107813	107813	CAGATGGGATATGGTATTATTTCTTTT	CAGATGGGATATGGTATTATTTCTTTTTTCGTCTATACAAAATCTACAAATTAGTACTTTATTTTATAAATTTGTCTATTGCTTCATTCAATGCTTCAATTGCTTCGGTATCTTCTGTTTTTATCGCATCAACGA	52	46	1.0	1	Capsule Intestinal Profiling (Shalon et al. 2023)	AAAAGAAATAATACCATATCCCATCTG	GLM_Capsule	False	False	CAGATGGGATATGGTATTATTTCTTTT	4.62333	0.428494	1	27	52	0.0
107814	107814	CAGATGGGATATGGTATTATTTCTTTT	CAGATGGGATATGGTATTATTTCTTTTTTCGTCTATACAAAATCTACAAATTAGTACTTTATTTTATAAATTTGTCTATTGCTTCATTCAATGCTTCAATTGCTTCGGTATCTTCTGTTTTTATCGCATCGACGA	16	15	0.288462	1	Capsule Intestinal Profiling (Shalon et al. 2023)	AAAAGAAATAATACCATATCCCATCTG	GLM_Capsule	False	False	CAGATGGGATATGGTATTATTTCTTTT	4.62333	0.428494	1	27	52	0.0
107815	107815	CAGATGGGATATGGTATTATTTCTTTT	CAGATGGGATATGGTATTATTTCTTTTTTCGTCTGTTTCTCCTAATGAATCAAACAGTAATCACCTTTTTGATTGCATCAAAAAGTTCATCATATGTTTCATAAGCAGGGATTTCAGGATATTCTGCCTTGATGG	139	118	0.953125	1	Capsule Intestinal Profiling (Shalon et al. 2023)	AAAAGAAATAATACCATATCCCATCTG	GLM_Capsule	False	False	CAGATGGGATATGGTATTATTTCTTTT	4.62333	0.428494	1	27	52	0.0
107816	107816	CAGATGGGATATGGTATTATTTCTTTT	CAGATGGGATATGGTATTATTTCTTTTTTTGTTTGTTTTCCCCTAATGAATCAAATAGTAAAAACTAAACATAGTGATATTTTTTTCTTTGCTTGATGAAGAAGGTGATAGTTACGCATAATGTCATTAATTCTG	54	48	0.160991	1	Capsule Intestinal Profiling (Shalon et al. 2023)	AAAAGAAATAATACCATATCCCATCTG	GLM_Capsule	False	False	CAGATGGGATATGGTATTATTTCTTTT	4.62333	0.428494	1	27	52	0.0
107817	107817	CAGATGGGATATGGTATTATTTCTTTT	CAGATGGGATATGGTATTATTTCTTTTTTCGTCTACACCAAATCCACAAATCAAGAATTAATGTCTTTGAGCTTTATTGCTGTAGACTTCACAAAATCTTGCGGCAAAAGACGGTTCTTCCCCACCGGCATAAAG	65	57	0.36646	1	Capsule Intestinal Profiling (Shalon et al. 2023)	AAAAGAAATAATACCATATCCCATCTG	GLM_Capsule	False	False	CAGATGGGATATGGTATTATTTCTTTT	4.62333	0.428494	1	27	52	0.0
107818	107818	CAGATGGGATATGGTATTATTTCTTTT	CAGATGGGATATGGTATTATTTCTTTTTTCGTCTGTTCCCCCTAATGAATCAAATAGTTATGTTGTAAATTTTGTTGGGGTAGGGTATACTATTATACTGACACAAAAGAAGGTGTTTCATTTGTTCTTTTCTGG	67	61	0.616162	1	Capsule Intestinal Profiling (Shalon et al. 2023)	AAAAGAAATAATACCATATCCCATCTG	GLM_Capsule	False	False	CAGATGGGATATGGTATTATTTCTTTT	4.62333	0.428494	1	27	52	0.0
107819	107819	CAGATGGGATATGGTATTATTTCTTTT	CAGATGGGATATGGTATTATTTCTTTTTTCGTCTGTTTTCTCTAATGAATTAAATAGTTATTTCTTTTGAAAGTTACTTCAAAAACTGATAAGATGGGAGTAGAAATTTTCGAAAGAGGAAACCACTTATGGATT	72	64	0.611111	1	Capsule Intestinal Profiling (Shalon et al. 2023)	AAAAGAAATAATACCATATCCCATCTG	GLM_Capsule	False	False	CAGATGGGATATGGTATTATTTCTTTT	4.62333	0.428494	1	27	52	0.0
107820	107820	CAGATGGGATATGGTATTATTTCTTTT	CAGATGGGATATGGTATTATTTCTTTTTTCGTCTGTTTTCCCTAATGAATCAAATAGTAATCAAACCATTTGTAAGACATGGATTAACAAAAGCCATGCCAGACCGTAATAAGTAATTACTGCAACCAGGTCATT	50	44	0.340909	1	Capsule Intestinal Profiling (Shalon et al. 2023)	AAAAGAAATAATACCATATCCCATCTG	GLM_Capsule	False	False	CAGATGGGATATGGTATTATTTCTTTT	4.62333	0.428494	1	27	52	0.0
107821	107821	CAGATGGGATATGGTATTATTTCTTTT	CAGATGGGATATGGTATTATTTCTTTTTTCGTCTGTTTCCTAATGAATTAAATAGTAATTTATTTTATTTTGATTTTTACAGTATGTTTTTTCCCGCTTCCATCAGTTGCCATTGCTGTAATTTTTACAGTTTTC	34	29	0.186335	1	Capsule Intestinal Profiling (Shalon et al. 2023)	AAAAGAAATAATACCATATCCCATCTG	GLM_Capsule	False	False	CAGATGGGATATGGTATTATTTCTTTT	4.62333	0.428494	1	27	52	0.0
107822	107822	CAGATGGGATATGGTATTATTTCTTTT	CAGATGGGATATGGTATTATTTCTTTTTTCGTCTACACGAAATCTACAAATTCGTATTTACCATTCGTATTTGTGAAGTTGCCCTTCGAGTTCAAGTTCTTTGAATCCCTGCTGTCTTAATGCTTCATACAGAAC	54	47	0.172662	1	Capsule Intestinal Profiling (Shalon et al. 2023)	AAAAGAAATAATACCATATCCCATCTG	GLM_Capsule	False	False	CAGATGGGATATGGTATTATTTCTTTT	4.62333	0.428494	1	27	52	0.0
107823	107823	CAGATGGGATATGGTATTATTTCTTTT	CAGATGGGATATGGTATTATTTCTTTTTTCGTCTATCCAAAATCTACAAATTAGTATTTTATAATATTTTATTTTGGATAAAACACTCAAATATATAACTTGGATTTTCGTAATAAACACTACTATTATAATCAT	53	42	0.833333	1	Capsule Intestinal Profiling (Shalon et al. 2023)	AAAAGAAATAATACCATATCCCATCTG	GLM_Capsule	False	False	CAGATGGGATATGGTATTATTTCTTTT	4.62333	0.428494	1	27	52	0.0
107824	107824	CAGATGGGATATGGTATTATTTCTTTT	CAGATGGGATATGGTATTATTTCTTTTTTCGTCTACACGAAATCTACAAATTAGTATTGTCCGTAAATCTTTGTAAATCAACTATTTGACATTACACAGTACCTAAGATAATATAGTATCAACAAGGAGGCAAAA	59	53	0.466102	1	Capsule Intestinal Profiling (Shalon et al. 2023)	AAAAGAAATAATACCATATCCCATCTG	GLM_Capsule	False	False	CAGATGGGATATGGTATTATTTCTTTT	4.62333	0.428494	1	27	52	0.0
107825	107825	CAGATGGGATATGGTATTATTTCTTTT	CAGATGGGATATGGTATTATTTCTTTTTTCGTCTGTTTCCCCTAATGAATCAAATAGTAATCACCTTTTTGATTGCATCAAAAAGTTCATCATATGTTTCATAAGCAGGAATTTCAGGATATTCTGCTTTGATGG	38	37	0.948718	1	Capsule Intestinal Profiling (Shalon et al. 2023)	AAAAGAAATAATACCATATCCCATCTG	GLM_Capsule	False	False	CAGATGGGATATGGTATTATTTCTTTT	4.62333	0.428494	1	27	52	0.0
107826	107826	CAGATGGGATATGGTATTATTTCTTTT	CAGATGGGATATGGTATTATTTCTTTTTTCGTCTGTTTTCTTTAATGAATTAAATAGTAACTAGTTCCCCTTCCTACACCGTCTTTATAGATGATATTTTTCTTGAGTAACAAATTCAGTATTCGTATCGTTTTA	44	39	1.0	1	Capsule Intestinal Profiling (Shalon et al. 2023)	AAAAGAAATAATACCATATCCCATCTG	GLM_Capsule	False	False	CAGATGGGATATGGTATTATTTCTTTT	4.62333	0.428494	1	27	52	0.0
107827	107827	CAGATGGGATATGGTATTATTTCTTTT	CAGATGGGATATGGTATTATTTCTTTTTCGTCTGTTTTCTCTCAATGAATTAAATAGTATTTCTATTTAATTCTAATAACAAATACTTTCTTCTTGTTACTTCCGTCCGTTGTTCTCGCTGTAATTTTAACCTTT	43	35	0.923077	1	Capsule Intestinal Profiling (Shalon et al. 2023)	AAAAGAAATAATACCATATCCCATCTG	GLM_Capsule	False	False	CAGATGGGATATGGTATTATTTCTTTT	4.62333	0.428494	1	27	52	0.0
107828	107828	CAGATGGGATATGGTATTATTTCTTTT	CAGATGGGATATGGTATTATTTCTTTTTTCGTCTGTTTTCCTCTAATGAATCAAATGGTTGTTTAAAGTCTAAAACCTGTGAGCCGCTCACAGGTTTTTTATCATTTTCTAAACTATTTCTAAACCATTGGTACA	27	20	0.2625	1	Capsule Intestinal Profiling (Shalon et al. 2023)	AAAAGAAATAATACCATATCCCATCTG	GLM_Capsule	False	False	CAGATGGGATATGGTATTATTTCTTTT	4.62333	0.428494	1	27	52	0.0
107829	107829	CAGATGGGATATGGTATTATTTCTTTT	CAGATGGGATATGGTATTATTTCTTTTTTCGTCTATACGAAATCTACAAATTAGTATTCTTTATATGCTTTATAGGTTTCAAATTCTTCAACAATAGATTCTTCCGGTGCTTTTGTTATAAGGCTTACTACAATG	50	45	0.338235	1	Capsule Intestinal Profiling (Shalon et al. 2023)	AAAAGAAATAATACCATATCCCATCTG	GLM_Capsule	False	False	CAGATGGGATATGGTATTATTTCTTTT	4.62333	0.428494	1	27	52	0.0
107830	107830	CAGATGGGATATGGTATTATTTCTTTT	CAGATGGGATATGGTATTATTTCTTTTTTCGTCTACACCAAATCTACAAATTCGTATTTTATTACAGGGAAGTTTAAAGTTATTTGCAGGAATCATTATGATAATTATGGGAGTAAATATGCTTGGAATTTTCCA	17	13	1.0	1	Capsule Intestinal Profiling (Shalon et al. 2023)	AAAAGAAATAATACCATATCCCATCTG	GLM_Capsule	False	False	CAGATGGGATATGGTATTATTTCTTTT	4.62333	0.428494	1	27	52	0.0
107831	107831	CAGATGGGATATGGTATTATTTCTTTT	CAGATGGGATATGGTATTATTTCTTTTTTCGTCTGTTTAGCTTAACAAATTAAACCAGAATCCTAAACCTTCCATCTACTGTTTCAGATCTTTCCGGTGGTTCTGGTACGCAATATTCTCCAGTAAACCAACCATCTTTTGCATAGTTCCATTCTTTTATTCTTGTATAAGTTGTGTCAATACTGATTA	74	70	0.628319	2	Capsule Intestinal Profiling (Shalon et al. 2023)	AAAAGAAATAATACCATATCCCATCTG	GLM_Capsule	False	False	CAGATGGGATATGGTATTATTTCTTTT	4.62333	0.428494	1	14	52	0.0
107832	107832	CAGATGGGATATGGTATTATTTCTTTT	CAGATGGGATATGGTATTATTTCTTTTTTCGTCTGTTTAGCTTAACAAATTAAACCAGAATCCTAAACCTTCCATCTACTGTTTCAGATCTTTCCGGTGGTTCTGGTACGCAATATTCTCCAGTAAACCAACCATCTTTTGCGTAGTTCCATTCTTTTATTCGTGTATAAGTTGTGTCAATACTGATTA	71	69	1.0	2	Capsule Intestinal Profiling (Shalon et al. 2023)	AAAAGAAATAATACCATATCCCATCTG	GLM_Capsule	False	False	CAGATGGGATATGGTATTATTTCTTTT	4.62333	0.428494	1	14	52	0.0
107833	107833	CAGATGGGATATGGTATTATTTCTTTT	CAGATGGGATATGGTATTATTTCTTTTTTCGTCTGTTTAGCTTAACAAATTAAACCAGAATCCTAAACCTTCCATCTACTGTTTCAGATCTTTCCGGTGGTTCTGGTACACAATATTCTCCAGTAAACCAACCATCTTTTGCATAGTTCCATTCTTTTATTCTTGTATAAGTTGTGTCAATACTGATTA	29	27	0.256637	2	Capsule Intestinal Profiling (Shalon et al. 2023)	AAAAGAAATAATACCATATCCCATCTG	GLM_Capsule	False	False	CAGATGGGATATGGTATTATTTCTTTT	4.62333	0.428494	1	14	52	0.0
107834	107834	CAGATGGGATATGGTATTATTTCTTTT	CAGATGGGATATGGTATTATTTCTTTTTTCGTCTGTTTTCCTCTAATGAATCAAATAGTTAATTTCTTCTTTTTCCGGCATTGATTTTAATGCTCCTTTTTTTGTTGTTACAAGTGCGGCAGCAGCATTACTGATCTTTAACATTTCTGCAAGTTCTGTTTCGGAGAGGTTTTGTAAGTCATGTTCTAA	67	64	0.984615	2	Capsule Intestinal Profiling (Shalon et al. 2023)	AAAAGAAATAATACCATATCCCATCTG	GLM_Capsule	False	False	CAGATGGGATATGGTATTATTTCTTTT	4.62333	0.428494	1	14	52	0.0
107835	107835	CAGATGGGATATGGTATTATTTCTTTT	CAGATGGGATATGGTATTATTTCTTTTTTCGTCTACATGAAATCTACAGATTAGTATTAATCTAATATTTCTTTGAGAATCTGATTTACCATTGCCGGGTCTGCTTTTCCTTTCATGGCTCTCATAGTCTGACCTACAAAAAATCCCATTGCTTTCTTCTTTCCAGCTTTATAGTCTTCTACAGACTTT	148	132	0.588496	2	Capsule Intestinal Profiling (Shalon et al. 2023)	AAAAGAAATAATACCATATCCCATCTG	GLM_Capsule	False	False	CAGATGGGATATGGTATTATTTCTTTT	4.62333	0.428494	1	14	52	0.0
107836	107836	CAGATGGGATATGGTATTATTTCTTTT	CAGATGGGATATGGTATTATTTCTTTTTTCGTCTACATGAAATCTACAGATTAGTATTAATCTAATATTTCTTTGAGAATCTGATTTACCATTGCCGGATCTGCTTTTCCCTTCATGGCTCTCATGGTCTGACCTACAAAAAATCCCATTGCTTTCTTCTTTCCAGCTTTATAGTCTTCTACAGACTTT	50	49	0.216814	2	Capsule Intestinal Profiling (Shalon et al. 2023)	AAAAGAAATAATACCATATCCCATCTG	GLM_Capsule	False	False	CAGATGGGATATGGTATTATTTCTTTT	4.62333	0.428494	1	14	52	0.0
107837	107837	CAGATGGGATATGGTATTATTTCTTTT	CAGATGGGATATGGTATTATTTCTTTTTTCGTCTACATGAAATCTACAGATTAGTATTAATCTAATATTTCTTTGAGAATCTGATTTACCATTGCCGGGTCTGCTTTTCCTTTCATGGCTCTCATGGTCTGACCTACAAAAAATCCCATTGCTTTCTTCTTTCCAGCTTTATAGTCTTCTACAGACTTT	45	40	0.181416	2	Capsule Intestinal Profiling (Shalon et al. 2023)	AAAAGAAATAATACCATATCCCATCTG	GLM_Capsule	False	False	CAGATGGGATATGGTATTATTTCTTTT	4.62333	0.428494	1	14	52	0.0
107838	107838	CAGATGGGATATGGTATTATTTCTTTT	CAGATGGGATATGGTATTATTTCTTTTTTCGTCTATACAAAATCTACAAATTAGTACTTTATTTTATAAATTTGTCTATTGCTTCATTCAATGCTTCAATTGCTTCGGTATCTTCTGTTTTTATCGCATCGACAATACAGGTTGACATATGCTCTTTTAAAATAACTCTGCTCAGGCTCTTTATTGCGG	101	93	0.691176	2	Capsule Intestinal Profiling (Shalon et al. 2023)	AAAAGAAATAATACCATATCCCATCTG	GLM_Capsule	False	False	CAGATGGGATATGGTATTATTTCTTTT	4.62333	0.428494	1	14	52	0.0
107839	107839	CAGATGGGATATGGTATTATTTCTTTT	CAGATGGGATATGGTATTATTTCTTTTTTCGTCTATACAAAATCTACAAATTAGTACTTTATTTTATAAATTTGTCTATTGCTTCATTCAATGCTTCAATTGCTTCGGTATCTTCTGTTTTTATCGCATCAACGATACAGGTTGACATATGCTCTTTTAAAATAACTCTGCTCAGGCTCTTTATTGCGG	30	28	0.205882	2	Capsule Intestinal Profiling (Shalon et al. 2023)	AAAAGAAATAATACCATATCCCATCTG	GLM_Capsule	False	False	CAGATGGGATATGGTATTATTTCTTTT	4.62333	0.428494	1	14	52	0.0
107840	107840	CAGATGGGATATGGTATTATTTCTTTT	CAGATGGGATATGGTATTATTTCTTTTTTCGTCTGTTTCTCCTAATGAATCAAACAGTAATCACCTTTTTGATTGCATCAAAAAGTTCATCATATGTTTCATAAGCAGGGATTTCAGGATATTCTGCCTTGATGGCATCCGTACTCTTAAATAAGAATCCTGCCTTGCTTGCCTGAATCATACCAAGGT	100	95	0.788618	2	Capsule Intestinal Profiling (Shalon et al. 2023)	AAAAGAAATAATACCATATCCCATCTG	GLM_Capsule	False	False	CAGATGGGATATGGTATTATTTCTTTT	4.62333	0.428494	1	14	52	0.0
107841	107841	CAGATGGGATATGGTATTATTTCTTTT	CAGATGGGATATGGTATTATTTCTTTTTTCGTCTGTTTCCCCTAATGAATCAAATAGTAATCACCTTTTTGATTGCATCAAAAAGTTCATCATATGTTTCATAAGCAGGAATTTCAGGATATTCTGCTTTGATGGCATCCGTACTCTTAAATAAGAATCCTGCCTTGCTTGCCTGAATCATACCAAGGT	22	19	0.170732	2	Capsule Intestinal Profiling (Shalon et al. 2023)	AAAAGAAATAATACCATATCCCATCTG	GLM_Capsule	False	False	CAGATGGGATATGGTATTATTTCTTTT	4.62333	0.428494	1	14	52	0.0
107842	107842	CAGATGGGATATGGTATTATTTCTTTT	CAGATGGGATATGGTATTATTTCTTTTTTCGTCTGTTTTCTTTAATGAATTAAATAGTAACTAGTTCCCCTTCCTACACCGTCTTTATAGATGATATTTTTCTTGAGTAACAAATTCAGTATTCGTATCGTTTTATCCTTTCCCCAGCCAAGAGTTTTGTCTATTTCTACTCGGCTCATTTTCTCTTTT	57	45	0.979167	2	Capsule Intestinal Profiling (Shalon et al. 2023)	AAAAGAAATAATACCATATCCCATCTG	GLM_Capsule	False	False	CAGATGGGATATGGTATTATTTCTTTT	4.62333	0.428494	1	14	52	0.0
107843	107843	CAGATGGGATATGGTATTATTTCTTTT	CAGATGGGATATGGTATTATTTCTTTTTCGTCTGTTTTCTCTCAATGAATTAAATAGTATTTCTATTTAATTCTAATAACAAATACTTTCTTCTTGTTACTTCCGTCCGTTGTTCTCGCTGTAATTTTAACCTTTTTACCTTTTCCGGCTTTTGTAGTTTTTACAACACCTTTCTGGTTTACTGTTGCG	86	78	0.975309	2	Capsule Intestinal Profiling (Shalon et al. 2023)	AAAAGAAATAATACCATATCCCATCTG	GLM_Capsule	False	False	CAGATGGGATATGGTATTATTTCTTTT	4.62333	0.428494	1	14	52	0.0
107844	107844	CAGATGGGATATGGTATTATTTCTTTT	CAGATGGGATATGGTATTATTTCTTTTTTCGTCTACACCAAATCTACAAATTCGTATTTTATTACAGGGAAGTTTAAAGTTATTTGCAGGAATCATTATGATAATTATGGGAGTAAATATGCTTGGAATTTTCCAAGGGCTTAGAGGCTGTTTGAAAAATCATTCCAGTAAGCTACAAAAAATCAGTAA	13	13	0.393939	2	Capsule Intestinal Profiling (Shalon et al. 2023)	AAAAGAAATAATACCATATCCCATCTG	GLM_Capsule	False	False	CAGATGGGATATGGTATTATTTCTTTT	4.62333	0.428494	1	14	52	0.0
107845	107845	CAGATGGGATATGGTATTATTTCTTTT	CAGATGGGATATGGTATTATTTCTTTTTTCGTCTGTTTAGCTTAACAAATTAAACCAGAATCCTAAACCTTCCATCTACTGTTTCAGATCTTTCCGGTGGTTCTGGTACGCAATATTCTCCAGTAAACCAACCATCTTTTGCGTAGTTCCATTCTTTTATTCGTGTATAAGTTGTGTCAATACTGATTACGTCTTCATCATCATTCCAGACGGAGCCGACATATAAGACATACATATTTTGTC	53	51	0.31677	3	Capsule Intestinal Profiling (Shalon et al. 2023)	AAAAGAAATAATACCATATCCCATCTG	GLM_Capsule	False	False	CAGATGGGATATGGTATTATTTCTTTT	4.62333	0.428494	1	5	52	0.0
107846	107846	CAGATGGGATATGGTATTATTTCTTTT	CAGATGGGATATGGTATTATTTCTTTTTTCGTCTGTTTTCCTCTAATGAATCAAATAGTTAATTTCTTCTTTTTCCGGCATTGATTTTAATGCTCCTTTTTTTGTTGTTACAAGTGCGGCAGCAGCATTACTGATCTTTAACATTTCTGCAAGTTCTGTTTCGGAGAGGTTTTGTAAGTCATGTTCTAAGATATAGTTTAATGCACTGCCACAGAAGGTATCTCCGGCACCTGTTGTTTCTAT	52	47	0.966292	3	Capsule Intestinal Profiling (Shalon et al. 2023)	AAAAGAAATAATACCATATCCCATCTG	GLM_Capsule	False	False	CAGATGGGATATGGTATTATTTCTTTT	4.62333	0.428494	1	5	52	0.0
107847	107847	CAGATGGGATATGGTATTATTTCTTTT	CAGATGGGATATGGTATTATTTCTTTTTTCGTCTGTTTTCCTCTAATGAATCAAATAGTTAATTTCTTCTTTTTCCGGCATTGATTTTAATGCTCCTTTTTTTGTTGTTACAAGTGCGGCAGCAGCATTACTGATCTTTAACATTTCTGCAAGTTCTGTTTCGGAGAGGTTTTGTAAGTCATGTTCTAAGATATAGTTTAATGCACTGCCGCAGAAGGTATCTCCGGCACCTGTTGTTTCTAT	40	32	0.966292	3	Capsule Intestinal Profiling (Shalon et al. 2023)	AAAAGAAATAATACCATATCCCATCTG	GLM_Capsule	False	False	CAGATGGGATATGGTATTATTTCTTTT	4.62333	0.428494	1	5	52	0.0
107848	107848	CAGATGGGATATGGTATTATTTCTTTT	CAGATGGGATATGGTATTATTTCTTTTTTCGTCTGTTTTCTTTAATGAATTAAATAGTAACTAGTTCCCCTTCCTACACCGTCTTTATAGATGATATTTTTCTTGAGTAACAAATTCAGTATTCGTATCGTTTTATCCTTTCCCCAGCCAAGAGTTTTGTCTATTTCTACTCGGCTCATTTTCTCTTTTTTTCTTAGCAGGGTTACTATCTCTTTTTCTGGTTTTGTAAGAGTATTTCCATCT	20	16	1.0	3	Capsule Intestinal Profiling (Shalon et al. 2023)	AAAAGAAATAATACCATATCCCATCTG	GLM_Capsule	False	False	CAGATGGGATATGGTATTATTTCTTTT	4.62333	0.428494	1	5	52	0.0
107849	107849	CAGATGGGATATGGTATTATTTCTTTT	CAGATGGGATATGGTATTATTTCTTTTTCGTCTGTTTTCTCTCAATGAATTAAATAGTATTTCTATTTAATTCTAATAACAAATACTTTCTTCTTGTTACTTCCGTCCGTTGTTCTCGCTGTAATTTTAACCTTTTTACCTTTTCCGGCTTTTGTAGTTTTTACAACACCTTTCTGGTTTACTGTTGCGAACTTCTTATTGCTGCTAGTCCATACTAACTTCTTATTCGCTTTCTTTCCTGCT	39	33	0.972222	3	Capsule Intestinal Profiling (Shalon et al. 2023)	AAAAGAAATAATACCATATCCCATCTG	GLM_Capsule	False	False	CAGATGGGATATGGTATTATTTCTTTT	4.62333	0.428494	1	5	52	0.0
107850	107850	CAGATGGGATATGGTATTATTTCTTTT	CAGATGGGATATGGTATTATTTCTTTTTTCGTCTGTTTTCCTCTAATGAATCAAATAGTTAATTTCTTCTTTTTCCGGCATTGATTTTAATGCTCCTTTTTTTGTTGTTACAAGTGCGGCAGCAGCATTACTGATCTTTAACATTTCTGCAAGTTCTGTTTCGGAGAGGTTTTGTAAGTCATGTTCTAAGATATAGTTTAATGCACTGCCACAGAAGGTATCTCCGGCACCTGTTGTTTCTATGGTATCAACTTCAAATCCGGCCTGCTCTACTTTTTGCCCTTTATAGTAAGCCCG	92	76	0.976744	4	Capsule Intestinal Profiling (Shalon et al. 2023)	AAAAGAAATAATACCATATCCCATCTG	GLM_Capsule	False	False	CAGATGGGATATGGTATTATTTCTTTT	4.62333	0.428494	1	4	52	0.0
107851	107851	CAGATGGGATATGGTATTATTTCTTTT	CAGATGGGATATGGTATTATTTCTTTTTTCGTCTGTTTTCCTCTAATGAATCAAATAGTTAATTTCTTCTTTTTCCGGCATTGATTTTAATGCTCCTTTTTTTGTTGTTACAAGTGCGGCAGCAGCATTACTGATCTTTAACATTTCTGCAAGTTCTGTTTCGGAGAGGTTTTGTAAGTCATGTTCTAAGATATAGTTTAATGCACTGCCACAGAAGGTATCTCCGGCACCTGTTGTTTCTATGGTATCAACTTCAAATCCAGCCTGCTCTACTTTTTGCCCTTTATAGTAAGCCCG	47	42	0.976744	4	Capsule Intestinal Profiling (Shalon et al. 2023)	AAAAGAAATAATACCATATCCCATCTG	GLM_Capsule	False	False	CAGATGGGATATGGTATTATTTCTTTT	4.62333	0.428494	1	4	52	0.0
107852	107852	CAGATGGGATATGGTATTATTTCTTTT	CAGATGGGATATGGTATTATTTCTTTTTTCGTCTGTTTTCTTTAATGAATTAAATAGTAACTAGTTCCCCTTCCTACACCGTCTTTATAGATGATATTTTTCTTGAGTAACAAATTCAGTATTCGTATCGTTTTATCCTTTCCCCAGCCAAGAGTTTTGTCTATTTCTACTCGGCTCATTTTCTCTTTTTTTCTTAGCAGGGTTACTATCTCTTTTTCTGGTTTTGTAAGAGTATTTCCATCTGTAAGAACTGGGAGAATAACTTTGATGGAGTTTTCATAAATTTTATATTGTGGA	22	21	1.0	4	Capsule Intestinal Profiling (Shalon et al. 2023)	AAAAGAAATAATACCATATCCCATCTG	GLM_Capsule	False	False	CAGATGGGATATGGTATTATTTCTTTT	4.62333	0.428494	1	4	52	0.0
107853	107853	CAGATGGGATATGGTATTATTTCTTTT	CAGATGGGATATGGTATTATTTCTTTTTCGTCTGTTTTCTCTCAATGAATTAAATAGTATTTCTATTTAATTCTAATAACAAATACTTTCTTCTTGTTACTTCCGTCCGTTGTTCTCGCTGTAATTTTAACCTTTTTACCTTTTCCGGCTTTTGTAGTTTTTACAACACCTTTCTGGTTTACTGTTGCGAACTTCTTATTGCTGCTAGTCCATACTAACTTCTTATTCGCTTTCTTTCCTGCTACAACTTTTGCTTTCAGTTTAATCTTCTTACCGGCTTTTACAACTTTCTTTCCT	85	78	0.975309	4	Capsule Intestinal Profiling (Shalon et al. 2023)	AAAAGAAATAATACCATATCCCATCTG	GLM_Capsule	False	False	CAGATGGGATATGGTATTATTTCTTTT	4.62333	0.428494	1	4	52	0.0
107854	107854	CAGATGGGATATGGTATTATTTCTTTT	CAGATGGGATATGGTATTATTTCTTTTTTCGTCTGTTTTCCTCTAATGAATCAAATAGTTAATTTCTTCTTTTTCCGGCATTGATTTTAATGCTCCTTTTTTTGTTGTTACAAGTGCGGCAGCAGCATTACTGATCTTTAACATTTCTGCAAGTTCTGTTTCGGAGAGGTTTTGTAAGTCATGTTCTAAGATATAGTTTAATGCACTGCCACAGAAGGTATCTCCGGCACCTGTTGTTTCTATGGTATCAACTTCAAATCCGGCCTGCTCTACTTTTTGCCCTTTATAGTAAGCCCGGCTTCCGTCTGCTCCCATTGTAAGGAGTATGAGCGGAATATTATATTTATCTAT	64	59	0.965116	5	Capsule Intestinal Profiling (Shalon et al. 2023)	AAAAGAAATAATACCATATCCCATCTG	GLM_Capsule	False	False	CAGATGGGATATGGTATTATTTCTTTT	4.62333	0.428494	1	4	52	0.0
107855	107855	CAGATGGGATATGGTATTATTTCTTTT	CAGATGGGATATGGTATTATTTCTTTTTTCGTCTGTTTTCCTCTAATGAATCAAATAGTTAATTTCTTCTTTTTCCGGCATTGATTTTAATGCTCCTTTTTTTGTTGTTACAAGTGCGGCAGCAGCATTACTGATCTTTAACATTTCTGCAAGTTCTGTTTCGGAGAGGTTTTGTAAGTCATGTTCTAAGATATAGTTTAATGCACTGCCACAGAAGGTATCTCCGGCACCTGTTGTTTCTATGGTATCAACTTCAAATCCGGCCTGCTCTACTTTTTGCCCTTTATAGTAAGCCCGGCTTCCATCTGCTCCCATTGTAAGGAGTATGAGCGGAATATTATATTTATCTAT	25	22	0.965116	5	Capsule Intestinal Profiling (Shalon et al. 2023)	AAAAGAAATAATACCATATCCCATCTG	GLM_Capsule	False	False	CAGATGGGATATGGTATTATTTCTTTT	4.62333	0.428494	1	4	52	0.0
107856	107856	CAGATGGGATATGGTATTATTTCTTTT	CAGATGGGATATGGTATTATTTCTTTTTTCGTCTGTTTTCTTTAATGAATTAAATAGTAACTAGTTCCCCTTCCTACACCGTCTTTATAGATGATATTTTTCTTGAGTAACAAATTCAGTATTCGTATCGTTTTATCCTTTCCCCAGCCAAGAGTTTTGTCTATTTCTACTCGGCTCATTTTCTCTTTTTTTCTTAGCAGGGTTACTATCTCTTTTTCTGGTTTTGTAAGAGTATTTCCATCTGTAAGAACTGGGAGAATAACTTTGATGGAGTTTTCATAAATTTTATATTGTGGATTTTCTAAAGTATTTTTATAAGCATAGTTAATTCTCATTATCCCAGTTCCAAAT	22	20	1.0	5	Capsule Intestinal Profiling (Shalon et al. 2023)	AAAAGAAATAATACCATATCCCATCTG	GLM_Capsule	False	False	CAGATGGGATATGGTATTATTTCTTTT	4.62333	0.428494	1	4	52	0.0
107857	107857	CAGATGGGATATGGTATTATTTCTTTT	CAGATGGGATATGGTATTATTTCTTTTTCGTCTGTTTTCTCTCAATGAATTAAATAGTATTTCTATTTAATTCTAATAACAAATACTTTCTTCTTGTTACTTCCGTCCGTTGTTCTCGCTGTAATTTTAACCTTTTTACCTTTTCCGGCTTTTGTAGTTTTTACAACACCTTTCTGGTTTACTGTTGCGAACTTCTTATTGCTGCTAGTCCATACTAACTTCTTATTCGCTTTCTTTCCTGCTACAACTTTTGCTTTCAGTTTAATCTTCTTACCGGCTTTTACAACTTTCTTTCCTGTAACTGTAAGTCTCTTAACAGCATCTTTCATTACCTTAATCTTATATGTCGCA	62	56	0.965517	5	Capsule Intestinal Profiling (Shalon et al. 2023)	AAAAGAAATAATACCATATCCCATCTG	GLM_Capsule	False	False	CAGATGGGATATGGTATTATTTCTTTT	4.62333	0.428494	1	4	52	0.0
107858	107858	CAGATGGGATATGGTATTATTTCTTTT	CAGATGGGATATGGTATTATTTCTTTTTTCGTCTGTTTTCCTCTAATGAATCAAATAGTTAATTTCTTCTTTTTCCGGCATTGATTTTAATGCTCCTTTTTTTGTTGTTACAAGTGCGGCAGCAGCATTACTGATCTTTAACATTTCTGCAAGTTCTGTTTCGGAGAGGTTTTGTAAGTCATGTTCTAAGATATAGTTTAATGCACTGCCACAGAAGGTATCTCCGGCACCTGTTGTTTCTATGGTATCAACTTCAAATCCGGCCTGCTCTACTTTTTGCCCTTTATAGTAAGCCCGGCTTCCGTCTGCTCCCATTGTAAGGAGTATGAGCGGAATATTATATTTATCTATCAGGTACTGTATTCCTTCATCGTAATCTTCTTTGCCAGAGACAAATTGAATTTC	115	107	0.956522	6	Capsule Intestinal Profiling (Shalon et al. 2023)	AAAAGAAATAATACCATATCCCATCTG	GLM_Capsule	False	False	CAGATGGGATATGGTATTATTTCTTTT	4.62333	0.428494	1	3	52	0.0
107859	107859	CAGATGGGATATGGTATTATTTCTTTT	CAGATGGGATATGGTATTATTTCTTTTTTCGTCTGTTTTCTTTAATGAATTAAATAGTAACTAGTTCCCCTTCCTACACCGTCTTTATAGATGATATTTTTCTTGAGTAACAAATTCAGTATTCGTATCGTTTTATCCTTTCCCCAGCCAAGAGTTTTGTCTATTTCTACTCGGCTCATTTTCTCTTTTTTTCTTAGCAGGGTTACTATCTCTTTTTCTGGTTTTGTAAGAGTATTTCCATCTGTAAGAACTGGGAGAATAACTTTGATGGAGTTTTCATAAATTTTATATTGTGGATTTTCTAAAGTATTTTTATAAGCATAGTTAATTCTCATTATCCCAGTTCCAAATTTTTCGATATATTTTAATCGGAAAAATACGTTCCCAAGAATGGGATTTCTAAAG	35	29	0.939394	6	Capsule Intestinal Profiling (Shalon et al. 2023)	AAAAGAAATAATACCATATCCCATCTG	GLM_Capsule	False	False	CAGATGGGATATGGTATTATTTCTTTT	4.62333	0.428494	1	3	52	0.0
107860	107860	CAGATGGGATATGGTATTATTTCTTTT	CAGATGGGATATGGTATTATTTCTTTTTCGTCTGTTTTCTCTCAATGAATTAAATAGTATTTCTATTTAATTCTAATAACAAATACTTTCTTCTTGTTACTTCCGTCCGTTGTTCTCGCTGTAATTTTAACCTTTTTACCTTTTCCGGCTTTTGTAGTTTTTACAACACCTTTCTGGTTTACTGTTGCGAACTTCTTATTGCTGCTAGTCCATACTAACTTCTTATTCGCTTTCTTTCCTGCTACAACTTTTGCTTTCAGTTTAATCTTCTTACCGGCTTTTACAACTTTCTTTCCTGTAACTGTAAGTCTCTTAACAGCATCTTTCATTACCTTAATCTTATATGTCGCACGAGCTCCACTTCCATCTGCTGCAATCGCTGTGATCACCACAGATTTACCTGCT	53	51	1.0	6	Capsule Intestinal Profiling (Shalon et al. 2023)	AAAAGAAATAATACCATATCCCATCTG	GLM_Capsule	False	False	CAGATGGGATATGGTATTATTTCTTTT	4.62333	0.428494	1	3	52	0.0
107861	107861	CAGATGGGATATGGTATTATTTCTTTT	CAGATGGGATATGGTATTATTTCTTTTTTCGTCTGTTTTCCTCTAATGAATCAAATAGTTAATTTCTTCTTTTTCCGGCATTGATTTTAATGCTCCTTTTTTTGTTGTTACAAGTGCGGCAGCAGCATTACTGATCTTTAACATTTCTGCAAGTTCTGTTTCGGAGAGGTTTTGTAAGTCATGTTCTAAGATATAGTTTAATGCACTGCCACAGAAGGTATCTCCGGCACCTGTTGTTTCTATGGTATCAACTTCAAATCCGGCCTGCTCTACTTTTTGCCCTTTATAGTAAGCCCGGCTTCCGTCTGCTCCCATTGTAAGGAGTATGAGCGGAATATTATATTTATCTATCAGGTACTGTATTCCTTCATCGTAATCTTCTTTGCCAGAGACAAATTGAATTTCGTTGTCGGATATTTTTAAAATATCGCAGTTGGCAAATCCATATTCCATCTGCGT	155	142	1.0	7	Capsule Intestinal Profiling (Shalon et al. 2023)	AAAAGAAATAATACCATATCCCATCTG	GLM_Capsule	False	False	CAGATGGGATATGGTATTATTTCTTTT	4.62333	0.428494	1	4	52	0.0
107862	107862	CAGATGGGATATGGTATTATTTCTTTT	CAGATGGGATATGGTATTATTTCTTTTTTCGTCTGTTTTCCTCTAATGAATCAAATAGTTAATTTCTTCTTTTTCCGGCATTGATTTTAATGCTCCTTTTTTTGTTGTTACAAGTGCGGCAGCAGCATTACTGATCTTTAACATTTCTGCAAGTTCTGTTTCGGAGAGGTTTTGTAAGTCATGTTCTAAGATATAGTTTAATGCACTGCCACAGAAGGTATCTCCGGCACCTGTTGTTTCTATGGTATCAACTTCAAATCCGGCCTGCTCTACTTTTTGCCCTTTATAGTAAGCCCGGCTTCCGTCTGCTCCCATTGTAAGGAGTATGAGCGGAATATTATATTTATCTATCAGGTACTGTATTCCTTCATCGTAATCTTCTTTGCCAGAGACAAATTGAATTTCGTTGTCGGATATTTTTAAAATATCGCAGTTGGCAAATCCATATTCCATCTGCTT	93	86	0.978261	7	Capsule Intestinal Profiling (Shalon et al. 2023)	AAAAGAAATAATACCATATCCCATCTG	GLM_Capsule	False	False	CAGATGGGATATGGTATTATTTCTTTT	4.62333	0.428494	1	4	52	0.0
107863	107863	CAGATGGGATATGGTATTATTTCTTTT	CAGATGGGATATGGTATTATTTCTTTTTTCGTCTGTTTTCTTTAATGAATTAAATAGTAACTAGTTCCCCTTCCTACACCGTCTTTATAGATGATATTTTTCTTGAGTAACAAATTCAGTATTCGTATCGTTTTATCCTTTCCCCAGCCAAGAGTTTTGTCTATTTCTACTCGGCTCATTTTCTCTTTTTTTCTTAGCAGGGTTACTATCTCTTTTTCTGGTTTTGTAAGAGTATTTCCATCTGTAAGAACTGGGAGAATAACTTTGATGGAGTTTTCATAAATTTTATATTGTGGATTTTCTAAAGTATTTTTATAAGCATAGTTAATTCTCATTATCCCAGTTCCAAATTTTTCGATATATTTTAATCGGAAAAATACGTTCCCAAGAATGGGATTTCTAAAGATAGAAATTTGCCCATTTAAATATTCTTCTTTACTAATTCCAACAGGCAGACCT	43	34	1.0	7	Capsule Intestinal Profiling (Shalon et al. 2023)	AAAAGAAATAATACCATATCCCATCTG	GLM_Capsule	False	False	CAGATGGGATATGGTATTATTTCTTTT	4.62333	0.428494	1	4	52	0.0
107864	107864	CAGATGGGATATGGTATTATTTCTTTT	CAGATGGGATATGGTATTATTTCTTTTTCGTCTGTTTTCTCTCAATGAATTAAATAGTATTTCTATTTAATTCTAATAACAAATACTTTCTTCTTGTTACTTCCGTCCGTTGTTCTCGCTGTAATTTTAACCTTTTTACCTTTTCCGGCTTTTGTAGTTTTTACAACACCTTTCTGGTTTACTGTTGCGAACTTCTTATTGCTGCTAGTCCATACTAACTTCTTATTCGCTTTCTTTCCTGCTACAACTTTTGCTTTCAGTTTAATCTTCTTACCGGCTTTTACAACTTTCTTTCCTGTAACTGTAAGTCTCTTAACAGCATCTTTCATTACCTTAATCTTATATGTCGCACGAGCTCCACTTCCATCTGCTGCAATCGCTGTGATCACCACAGATTTACCTGCTGCCTTTTTATTTACAGTTACCACTCCGCTCTGGGATACTTTTGCAACTTTCTTA	107	103	0.971698	7	Capsule Intestinal Profiling (Shalon et al. 2023)	AAAAGAAATAATACCATATCCCATCTG	GLM_Capsule	False	False	CAGATGGGATATGGTATTATTTCTTTT	4.62333	0.428494	1	4	52	0.0
107865	107865	CAGATGGGATATGGTATTATTTCTTTT	CAGATGGGATATGGTATTATTTCTTTTTTCGTCTGTTTTCCTCTAATGAATCAAATAGTTAATTTCTTCTTTTTCCGGCATTGATTTTAATGCTCCTTTTTTTGTTGTTACAAGTGCGGCAGCAGCATTACTGATCTTTAACATTTCTGCAAGTTCTGTTTCGGAGAGGTTTTGTAAGTCATGTTCTAAGATATAGTTTAATGCACTGCCACAGAAGGTATCTCCGGCACCTGTTGTTTCTATGGTATCAACTTCAAATCCGGCCTGCTCTACTTTTTGCCCTTTATAGTAAGCCCGGCTTCCGTCTGCTCCCATTGTAAGGAGTATGAGCGGAATATTATATTTATCTATCAGGTACTGTATTCCTTCATCGTAATCTTCTTTGCCAGAGACAAATTGAATTTCGTTGTCGGATATTTTTAAAATATCGCAGTTGGCAAATCCATATTCCATCTGCGTTCTGGCAAGTTCTAATGACTCCCATAATGGTGGGCGAAGGTTCGGGTCAAAGGA	44	41	1.0	8	Capsule Intestinal Profiling (Shalon et al. 2023)	AAAAGAAATAATACCATATCCCATCTG	GLM_Capsule	False	False	CAGATGGGATATGGTATTATTTCTTTT	4.62333	0.428494	1	4	52	0.0
107866	107866	CAGATGGGATATGGTATTATTTCTTTT	CAGATGGGATATGGTATTATTTCTTTTTTCGTCTGTTTTCCTCTAATGAATCAAATAGTTAATTTCTTCTTTTTCCGGCATTGATTTTAATGCTCCTTTTTTTGTTGTTACAAGTGCGGCAGCAGCATTACTGATCTTTAACATTTCTGCAAGTTCTGTTTCGGAGAGGTTTTGTAAGTCATGTTCTAAGATATAGTTTAATGCACTGCCACAGAAGGTATCTCCGGCACCTGTTGTTTCTATGGTATCAACTTCAAATCCGGCCTGCTCTACTTTTTGCCCTTTATAGTAAGCCCGGCTTCCGTCTGCTCCCATTGTAAGGAGTATGAGCGGAATATTATATTTATCTATCAGGTACTGTATTCCTTCATCGTAATCTTCTTTGCCAGAGACAAATTGAATTTCGTTGTCGGATATTTTTAAAATATCGCAGTTGGCAAATCCATATTCCATCTGCTTTCTGGCAAGTTCTAATGACTCCCATAATGGTGGGCGAAGGTTGGGGTCAAAGGA	25	23	0.925926	8	Capsule Intestinal Profiling (Shalon et al. 2023)	AAAAGAAATAATACCATATCCCATCTG	GLM_Capsule	False	False	CAGATGGGATATGGTATTATTTCTTTT	4.62333	0.428494	1	4	52	0.0
107867	107867	CAGATGGGATATGGTATTATTTCTTTT	CAGATGGGATATGGTATTATTTCTTTTTTCGTCTGTTTTCTTTAATGAATTAAATAGTAACTAGTTCCCCTTCCTACACCGTCTTTATAGATGATATTTTTCTTGAGTAACAAATTCAGTATTCGTATCGTTTTATCCTTTCCCCAGCCAAGAGTTTTGTCTATTTCTACTCGGCTCATTTTCTCTTTTTTTCTTAGCAGGGTTACTATCTCTTTTTCTGGTTTTGTAAGAGTATTTCCATCTGTAAGAACTGGGAGAATAACTTTGATGGAGTTTTCATAAATTTTATATTGTGGATTTTCTAAAGTATTTTTATAAGCATAGTTAATTCTCATTATCCCAGTTCCAAATTTTTCGATATATTTTAATCGGAAAAATACGTTCCCAAGAATGGGATTTCTAAAGATAGAAATTTGCCCATTTAAATATTCTTCTTTACTAATTCCAACAGGCAGACCTCCGGGTGAACTTATCTCGATTTTGTCTGGGTACATACTTATTTTGATAGAAGCA	37	35	1.0	8	Capsule Intestinal Profiling (Shalon et al. 2023)	AAAAGAAATAATACCATATCCCATCTG	GLM_Capsule	False	False	CAGATGGGATATGGTATTATTTCTTTT	4.62333	0.428494	1	4	52	0.0
107868	107868	CAGATGGGATATGGTATTATTTCTTTT	CAGATGGGATATGGTATTATTTCTTTTTCGTCTGTTTTCTCTCAATGAATTAAATAGTATTTCTATTTAATTCTAATAACAAATACTTTCTTCTTGTTACTTCCGTCCGTTGTTCTCGCTGTAATTTTAACCTTTTTACCTTTTCCGGCTTTTGTAGTTTTTACAACACCTTTCTGGTTTACTGTTGCGAACTTCTTATTGCTGCTAGTCCATACTAACTTCTTATTCGCTTTCTTTCCTGCTACAACTTTTGCTTTCAGTTTAATCTTCTTACCGGCTTTTACAACTTTCTTTCCTGTAACTGTAAGTCTCTTAACAGCATCTTTCATTACCTTAATCTTATATGTCGCACGAGCTCCACTTCCATCTGCTGCAATCGCTGTGATCACCACAGATTTACCTGCTGCCTTTTTATTTACAGTTACCACTCCGCTCTGGGATACTTTTGCAACTTTCTTATTGCTTGTTGTCCATTTCACTGCTTTGTTAGAAGCGTTTTCTGGAGCAATTGTT	80	71	0.973684	8	Capsule Intestinal Profiling (Shalon et al. 2023)	AAAAGAAATAATACCATATCCCATCTG	GLM_Capsule	False	False	CAGATGGGATATGGTATTATTTCTTTT	4.62333	0.428494	1	4	52	0.0
107869	107869	CAGATGGGATATGGTATTATTTCTTTT	CAGATGGGATATGGTATTATTTCTTTTTTCGTCTGTTTTCCTCTAATGAATCAAATAGTTAATTTCTTCTTTTTCCGGCATTGATTTTAATGCTCCTTTTTTTGTTGTTACAAGTGCGGCAGCAGCATTACTGATCTTTAACATTTCTGCAAGTTCTGTTTCGGAGAGGTTTTGTAAGTCATGTTCTAAGATATAGTTTAATGCACTGCCACAGAAGGTATCTCCGGCACCTGTTGTTTCTATGGTATCAACTTCAAATCCGGCCTGCTCTACTTTTTGCCCTTTATAGTAAGCCCGGCTTCCGTCTGCTCCCATTGTAAGGAGTATGAGCGGAATATTATATTTATCTATCAGGTACTGTATTCCTTCATCGTAATCTTCTTTGCCAGAGACAAATTGAATTTCGTTGTCGGATATTTTTAAAATATCGCAGTTGGCAAATCCATATTCCATCTGCGTTCTGGCAAGTTCTAATGACTCCCATAATGGTGGGCGAAGGTTCGGGTCAAAGGAGATAAGACAGCCATTTTCTTTTGCTGTTTTTACTGCCTTTTTGGTAGCTTCCCG	137	131	0.6875	9	Capsule Intestinal Profiling (Shalon et al. 2023)	AAAAGAAATAATACCATATCCCATCTG	GLM_Capsule	False	False	CAGATGGGATATGGTATTATTTCTTTT	4.62333	0.428494	1	4	52	0.0
107870	107870	CAGATGGGATATGGTATTATTTCTTTT	CAGATGGGATATGGTATTATTTCTTTTTTCGTCTGTTTTCCTCTAATGAATCAAATAGTTAATTTCTTCTTTTTCCGGCATTGATTTTAATGCTCCTTTTTTTGTTGTTACAAGTGCGGCAGCAGCATTACTGATCTTTAACATTTCTGCAAGTTCTGTTTCGGAGAGGTTTTGTAAGTCATGTTCTAAGATATAGTTTAATGCACTGCCACAGAAGGTATCTCCGGCACCTGTTGTTTCTATGGTATCAACTTCAAATCCGGCCTGCTCTACTTTTTGCCCTTTATAGTAAGCCCGGCTTCCGTCTGCTCCCATTGTAAGGAGTATGAGCGGAATATTATATTTATCTATCAGGTACTGTATTCCTTCATCGTAATCTTCTTTGCCAGAGACAAATTGAATTTCGTTGTCGGATATTTTTAAAATATCGCAGTTGGCAAATCCATATTCCATCTGCTTTCTGGCAAGTTCTAATGACTCCCATAATGGTGGGCGAAGGTTGGGGTCAAAGGAGATAAGACAGCCATTTTCTTTTGCTGTTTTTACTGCCTTTTTGGTAGCTTCCCG	61	54	0.291667	9	Capsule Intestinal Profiling (Shalon et al. 2023)	AAAAGAAATAATACCATATCCCATCTG	GLM_Capsule	False	False	CAGATGGGATATGGTATTATTTCTTTT	4.62333	0.428494	1	4	52	0.0
107871	107871	CAGATGGGATATGGTATTATTTCTTTT	CAGATGGGATATGGTATTATTTCTTTTTTCGTCTGTTTTCTTTAATGAATTAAATAGTAACTAGTTCCCCTTCCTACACCGTCTTTATAGATGATATTTTTCTTGAGTAACAAATTCAGTATTCGTATCGTTTTATCCTTTCCCCAGCCAAGAGTTTTGTCTATTTCTACTCGGCTCATTTTCTCTTTTTTTCTTAGCAGGGTTACTATCTCTTTTTCTGGTTTTGTAAGAGTATTTCCATCTGTAAGAACTGGGAGAATAACTTTGATGGAGTTTTCATAAATTTTATATTGTGGATTTTCTAAAGTATTTTTATAAGCATAGTTAATTCTCATTATCCCAGTTCCAAATTTTTCGATATATTTTAATCGGAAAAATACGTTCCCAAGAATGGGATTTCTAAAGATAGAAATTTGCCCATTTAAATATTCTTCTTTACTAATTCCAACAGGCAGACCTCCGGGTGAACTTATCTCGATTTTGTCTGGGTACATACTTATTTTGATAGAAGCATTTACATCCCATGTGCGATGCACTAAAGCATTAGCAATTGCTTCACGAAATGCT	41	38	0.97561	9	Capsule Intestinal Profiling (Shalon et al. 2023)	AAAAGAAATAATACCATATCCCATCTG	GLM_Capsule	False	False	CAGATGGGATATGGTATTATTTCTTTT	4.62333	0.428494	1	4	52	0.0
107872	107872	CAGATGGGATATGGTATTATTTCTTTT	CAGATGGGATATGGTATTATTTCTTTTTCGTCTGTTTTCTCTCAATGAATTAAATAGTATTTCTATTTAATTCTAATAACAAATACTTTCTTCTTGTTACTTCCGTCCGTTGTTCTCGCTGTAATTTTAACCTTTTTACCTTTTCCGGCTTTTGTAGTTTTTACAACACCTTTCTGGTTTACTGTTGCGAACTTCTTATTGCTGCTAGTCCATACTAACTTCTTATTCGCTTTCTTTCCTGCTACAACTTTTGCTTTCAGTTTAATCTTCTTACCGGCTTTTACAACTTTCTTTCCTGTAACTGTAAGTCTCTTAACAGCATCTTTCATTACCTTAATCTTATATGTCGCACGAGCTCCACTTCCATCTGCTGCAATCGCTGTGATCACCACAGATTTACCTGCTGCCTTTTTATTTACAGTTACCACTCCGCTCTGGGATACTTTTGCAACTTTCTTATTGCTTGTTGTCCATTTCACTGCTTTGTTAGAAGCGTTTTCTGGAGCAATTGTTGCTGCTAATTTTACTTTCTTTCCGGCTGCAATCTTGTTAGAAAGAGCTGCAATC	77	70	0.923077	9	Capsule Intestinal Profiling (Shalon et al. 2023)	AAAAGAAATAATACCATATCCCATCTG	GLM_Capsule	False	False	CAGATGGGATATGGTATTATTTCTTTT	4.62333	0.428494	1	4	52	0.0
107873	107873	CAGATGGGATATGGTATTATTTCTTTT	CAGATGGGATATGGTATTATTTCTTTTTTCGTCTGTTTTCTTTAATGAATTAAATAGTAACTAGTTCCCCTTCCTACACCGTCTTTATAGATGATATTTTTCTTGAGTAACAAATTCAGTATTCGTATCGTTTTATCCTTTCCCCAGCCAAGAGTTTTGTCTATTTCTACTCGGCTCATTTTCTCTTTTTTTCTTAGCAGGGTTACTATCTCTTTTTCTGGTTTTGTAAGAGTATTTCCATCTGTAAGAACTGGGAGAATAACTTTGATGGAGTTTTCATAAATTTTATATTGTGGATTTTCTAAAGTATTTTTATAAGCATAGTTAATTCTCATTATCCCAGTTCCAAATTTTTCGATATATTTTAATCGGAAAAATACGTTCCCAAGAATGGGATTTCTAAAGATAGAAATTTGCCCATTTAAATATTCTTCTTTACTAATTCCAACAGGCAGACCTCCGGGTGAACTTATCTCGATTTTGTCTGGGTACATACTTATTTTGATAGAAGCATTTACATCCCATGTGCGATGCACTAAAGCATTAGCAATTGCTTCACGAAATGCTTTTTCTGGTATTTTATCTATTTTCTTTCTTTGTGTACCCTGGATTTTTTCATAT	74	53	0.985714	10	Capsule Intestinal Profiling (Shalon et al. 2023)	AAAAGAAATAATACCATATCCCATCTG	GLM_Capsule	False	False	CAGATGGGATATGGTATTATTTCTTTT	4.62333	0.428494	1	2	52	0.0
107874	107874	CAGATGGGATATGGTATTATTTCTTTT	CAGATGGGATATGGTATTATTTCTTTTTCGTCTGTTTTCTCTCAATGAATTAAATAGTATTTCTATTTAATTCTAATAACAAATACTTTCTTCTTGTTACTTCCGTCCGTTGTTCTCGCTGTAATTTTAACCTTTTTACCTTTTCCGGCTTTTGTAGTTTTTACAACACCTTTCTGGTTTACTGTTGCGAACTTCTTATTGCTGCTAGTCCATACTAACTTCTTATTCGCTTTCTTTCCTGCTACAACTTTTGCTTTCAGTTTAATCTTCTTACCGGCTTTTACAACTTTCTTTCCTGTAACTGTAAGTCTCTTAACAGCATCTTTCATTACCTTAATCTTATATGTCGCACGAGCTCCACTTCCATCTGCTGCAATCGCTGTGATCACCACAGATTTACCTGCTGCCTTTTTATTTACAGTTACCACTCCGCTCTGGGATACTTTTGCAACTTTCTTATTGCTTGTTGTCCATTTCACTGCTTTGTTAGAAGCGTTTTCTGGAGCAATTGTTGCTGCTAATTTTACTTTCTTTCCGGCTGCAATCTTGTTAGAAAGAGCTGCAATCTTGATGCTGGATACCTTAATACTCGCCGGAGCTACTGTTGCAGTATTATCTGGT	32	29	1.0	10	Capsule Intestinal Profiling (Shalon et al. 2023)	AAAAGAAATAATACCATATCCCATCTG	GLM_Capsule	False	False	CAGATGGGATATGGTATTATTTCTTTT	4.62333	0.428494	1	2	52	0.0
107875	107875	CAGATGGGATATGGTATTATTTCTTTT	CAGATGGGATATGGTATTATTTCTTTTTTCGTCTGTTTTCTTTAATGAATTAAATAGTAACTAGTTCCCCTTCCTACACCGTCTTTATAGATGATATTTTTCTTGAGTAACAAATTCAGTATTCGTATCGTTTTATCCTTTCCCCAGCCAAGAGTTTTGTCTATTTCTACTCGGCTCATTTTCTCTTTTTTTCTTAGCAGGGTTACTATCTCTTTTTCTGGTTTTGTAAGAGTATTTCCATCTGTAAGAACTGGGAGAATAACTTTGATGGAGTTTTCATAAATTTTATATTGTGGATTTTCTAAAGTATTTTTATAAGCATAGTTAATTCTCATTATCCCAGTTCCAAATTTTTCGATATATTTTAATCGGAAAAATACGTTCCCAAGAATGGGATTTCTAAAGATAGAAATTTGCCCATTTAAATATTCTTCTTTACTAATTCCAACAGGCAGACCTCCGGGTGAACTTATCTCGATTTTGTCTGGGTACATACTTATTTTGATAGAAGCATTTACATCCCATGTGCGATGCACTAAAGCATTAGCAATTGCTTCACGAAATGCTTTTTCTGGTATTTTATCTATTTTCTTTCTTTGTGTACCCTGGATTTTTTCATATTGATAGTAGCTTTGAAACATCTTAATACATTCATTTAACTGTATTAAGACAGAC	26	23	1.0	11	Capsule Intestinal Profiling (Shalon et al. 2023)	AAAAGAAATAATACCATATCCCATCTG	GLM_Capsule	False	False	CAGATGGGATATGGTATTATTTCTTTT	4.62333	0.428494	1	2	52	0.0
107876	107876	CAGATGGGATATGGTATTATTTCTTTT	CAGATGGGATATGGTATTATTTCTTTTTCGTCTGTTTTCTCTCAATGAATTAAATAGTATTTCTATTTAATTCTAATAACAAATACTTTCTTCTTGTTACTTCCGTCCGTTGTTCTCGCTGTAATTTTAACCTTTTTACCTTTTCCGGCTTTTGTAGTTTTTACAACACCTTTCTGGTTTACTGTTGCGAACTTCTTATTGCTGCTAGTCCATACTAACTTCTTATTCGCTTTCTTTCCTGCTACAACTTTTGCTTTCAGTTTAATCTTCTTACCGGCTTTTACAACTTTCTTTCCTGTAACTGTAAGTCTCTTAACAGCATCTTTCATTACCTTAATCTTATATGTCGCACGAGCTCCACTTCCATCTGCTGCAATCGCTGTGATCACCACAGATTTACCTGCTGCCTTTTTATTTACAGTTACCACTCCGCTCTGGGATACTTTTGCAACTTTCTTATTGCTTGTTGTCCATTTCACTGCTTTGTTAGAAGCGTTTTCTGGAGCAATTGTTGCTGCTAATTTTACTTTCTTTCCGGCTGCAATCTTGTTAGAAAGAGCTGCAATCTTGATGCTGGATACCTTAATACTCGCCGGAGCTACTGTTGCAGTATTATCTGGTTTGGTGTTATTAGCATTGTTATTATTGACATTGTTTTTTCATTTTGCTTAATTG	43	42	0.954545	11	Capsule Intestinal Profiling (Shalon et al. 2023)	AAAAGAAATAATACCATATCCCATCTG	GLM_Capsule	False	False	CAGATGGGATATGGTATTATTTCTTTT	4.62333	0.428494	1	2	52	0.0
107877	107877	CAGATGGGATATGGTATTATTTCTTTT	CAGATGGGATATGGTATTATTTCTTTTTTCGTCTGTTTTCTTTAATGAATTAAATAGTAACTAGTTCCCCTTCCTACACCGTCTTTATAGATGATATTTTTCTTGAGTAACAAATTCAGTATTCGTATCGTTTTATCCTTTCCCCAGCCAAGAGTTTTGTCTATTTCTACTCGGCTCATTTTCTCTTTTTTTCTTAGCAGGGTTACTATCTCTTTTTCTGGTTTTGTAAGAGTATTTCCATCTGTAAGAACTGGGAGAATAACTTTGATGGAGTTTTCATAAATTTTATATTGTGGATTTTCTAAAGTATTTTTATAAGCATAGTTAATTCTCATTATCCCAGTTCCAAATTTTTCGATATATTTTAATCGGAAAAATACGTTCCCAAGAATGGGATTTCTAAAGATAGAAATTTGCCCATTTAAATATTCTTCTTTACTAATTCCAACAGGCAGACCTCCGGGTGAACTTATCTCGATTTTGTCTGGGTACATACTTATTTTGATAGAAGCATTTACATCCCATGTGCGATGCACTAAAGCATTAGCAATTGCTTCACGAAATGCTTTTTCTGGTATTTTATCTATTTTCTTTCTTTGTGTACCCTGGATTTTTTCATATTGATAGTAGCTTTGAAACATCTTAATACATTCATTTAACTGTATTAAGACAGACACTCCCTCAATAGTTTTTCGTTCCATGATTTCATCGATGCTATCGCCAAATCTA	39	32	0.970588	12	Capsule Intestinal Profiling (Shalon et al. 2023)	AAAAGAAATAATACCATATCCCATCTG	GLM_Capsule	False	False	CAGATGGGATATGGTATTATTTCTTTT	4.62333	0.428494	1	2	52	0.0
107878	107878	CAGATGGGATATGGTATTATTTCTTTT	CAGATGGGATATGGTATTATTTCTTTTTCGTCTGTTTTCTCTCAATGAATTAAATAGTATTTCTATTTAATTCTAATAACAAATACTTTCTTCTTGTTACTTCCGTCCGTTGTTCTCGCTGTAATTTTAACCTTTTTACCTTTTCCGGCTTTTGTAGTTTTTACAACACCTTTCTGGTTTACTGTTGCGAACTTCTTATTGCTGCTAGTCCATACTAACTTCTTATTCGCTTTCTTTCCTGCTACAACTTTTGCTTTCAGTTTAATCTTCTTACCGGCTTTTACAACTTTCTTTCCTGTAACTGTAAGTCTCTTAACAGCATCTTTCATTACCTTAATCTTATATGTCGCACGAGCTCCACTTCCATCTGCTGCAATCGCTGTGATCACCACAGATTTACCTGCTGCCTTTTTATTTACAGTTACCACTCCGCTCTGGGATACTTTTGCAACTTTCTTATTGCTTGTTGTCCATTTCACTGCTTTGTTAGAAGCGTTTTCTGGAGCAATTGTTGCTGCTAATTTTACTTTCTTTCCGGCTGCAATCTTGTTAGAAAGAGCTGCAATCTTGATGCTGGATACCTTAATACTCGCCGGAGCTACTGTTGCAGTATTATCTGGTTTGGTGTTATTAGCATTGTTATTATTGACATTGTTTTTTCATTTTGCTTAATTGTGTCAATATCTGTCTTTCCACCGTAATAAGCTATAGATAAAGTCGCATTTTCAT	37	34	0.971429	12	Capsule Intestinal Profiling (Shalon et al. 2023)	AAAAGAAATAATACCATATCCCATCTG	GLM_Capsule	False	False	CAGATGGGATATGGTATTATTTCTTTT	4.62333	0.428494	1	2	52	0.0
107879	107879	CAGATGGGATATGGTATTATTTCTTTT	CAGATGGGATATGGTATTATTTCTTTTTTCGTCTGTTTTCTTTAATGAATTAAATAGTAACTAGTTCCCCTTCCTACACCGTCTTTATAGATGATATTTTTCTTGAGTAACAAATTCAGTATTCGTATCGTTTTATCCTTTCCCCAGCCAAGAGTTTTGTCTATTTCTACTCGGCTCATTTTCTCTTTTTTTCTTAGCAGGGTTACTATCTCTTTTTCTGGTTTTGTAAGAGTATTTCCATCTGTAAGAACTGGGAGAATAACTTTGATGGAGTTTTCATAAATTTTATATTGTGGATTTTCTAAAGTATTTTTATAAGCATAGTTAATTCTCATTATCCCAGTTCCAAATTTTTCGATATATTTTAATCGGAAAAATACGTTCCCAAGAATGGGATTTCTAAAGATAGAAATTTGCCCATTTAAATATTCTTCTTTACTAATTCCAACAGGCAGACCTCCGGGTGAACTTATCTCGATTTTGTCTGGGTACATACTTATTTTGATAGAAGCATTTACATCCCATGTGCGATGCACTAAAGCATTAGCAATTGCTTCACGAAATGCTTTTTCTGGTATTTTATCTATTTTCTTTCTTTGTGTACCCTGGATTTTTTCATATTGATAGTAGCTTTGAAACATCTTAATACATTCATTTAACTGTATTAAGACAGACACTCCCTCAATAGTTTTTCGTTCCATGATTTCATCGATGCTATCGCCAAATCTAATAATATCAATACCTTTAAAATTATTTTTGTCTGCTAATAAGGCAGCGGCATTA	67	59	0.936508	13	Capsule Intestinal Profiling (Shalon et al. 2023)	AAAAGAAATAATACCATATCCCATCTG	GLM_Capsule	False	False	CAGATGGGATATGGTATTATTTCTTTT	4.62333	0.428494	1	2	52	0.0
107880	107880	CAGATGGGATATGGTATTATTTCTTTT	CAGATGGGATATGGTATTATTTCTTTTTCGTCTGTTTTCTCTCAATGAATTAAATAGTATTTCTATTTAATTCTAATAACAAATACTTTCTTCTTGTTACTTCCGTCCGTTGTTCTCGCTGTAATTTTAACCTTTTTACCTTTTCCGGCTTTTGTAGTTTTTACAACACCTTTCTGGTTTACTGTTGCGAACTTCTTATTGCTGCTAGTCCATACTAACTTCTTATTCGCTTTCTTTCCTGCTACAACTTTTGCTTTCAGTTTAATCTTCTTACCGGCTTTTACAACTTTCTTTCCTGTAACTGTAAGTCTCTTAACAGCATCTTTCATTACCTTAATCTTATATGTCGCACGAGCTCCACTTCCATCTGCTGCAATCGCTGTGATCACCACAGATTTACCTGCTGCCTTTTTATTTACAGTTACCACTCCGCTCTGGGATACTTTTGCAACTTTCTTATTGCTTGTTGTCCATTTCACTGCTTTGTTAGAAGCGTTTTCTGGAGCAATTGTTGCTGCTAATTTTACTTTCTTTCCGGCTGCAATCTTGTTAGAAAGAGCTGCAATCTTGATGCTGGATACCTTAATACTCGCCGGAGCTACTGTTGCAGTATTATCTGGTTTGGTGTTATTAGCATTGTTATTATTGACATTGTTTTTTCATTTTGCTTAATTGTGTCAATATCTGTCTTTCCACCGTAATAAGCTATAGATAAAGTCGCATTTTCATTATATACACGGTCATCGTTTGCATCATCTGTATACAAACCAATGTAATGCATTA	45	42	1.0	13	Capsule Intestinal Profiling (Shalon et al. 2023)	AAAAGAAATAATACCATATCCCATCTG	GLM_Capsule	False	False	CAGATGGGATATGGTATTATTTCTTTT	4.62333	0.428494	1	2	52	0.0
107881	107881	CAGATGGGATATGGTATTATTTCTTTT	CAGATGGGATATGGTATTATTTCTTTTTTCGTCTGTTTTCTTTAATGAATTAAATAGTAACTAGTTCCCCTTCCTACACCGTCTTTATAGATGATATTTTTCTTGAGTAACAAATTCAGTATTCGTATCGTTTTATCCTTTCCCCAGCCAAGAGTTTTGTCTATTTCTACTCGGCTCATTTTCTCTTTTTTTCTTAGCAGGGTTACTATCTCTTTTTCTGGTTTTGTAAGAGTATTTCCATCTGTAAGAACTGGGAGAATAACTTTGATGGAGTTTTCATAAATTTTATATTGTGGATTTTCTAAAGTATTTTTATAAGCATAGTTAATTCTCATTATCCCAGTTCCAAATTTTTCGATATATTTTAATCGGAAAAATACGTTCCCAAGAATGGGATTTCTAAAGATAGAAATTTGCCCATTTAAATATTCTTCTTTACTAATTCCAACAGGCAGACCTCCGGGTGAACTTATCTCGATTTTGTCTGGGTACATACTTATTTTGATAGAAGCATTTACATCCCATGTGCGATGCACTAAAGCATTAGCAATTGCTTCACGAAATGCTTTTTCTGGTATTTTATCTATTTTCTTTCTTTGTGTACCCTGGATTTTTTCATATTGATAGTAGCTTTGAAACATCTTAATACATTCATTTAACTGTATTAAGACAGACACTCCCTCAATAGTTTTTCGTTCCATGATTTCATCGATGCTATCGCCAAATCTAATAATATCAATACCTTTAAAATTATTTTTGTCTGCTAATAAGGCAGCGGCATTATTAAAACCATTTTTATCAGAATACAACTCCAATGTCTTCAATATGTCTGTATTC	18	16	0.944444	14	Capsule Intestinal Profiling (Shalon et al. 2023)	AAAAGAAATAATACCATATCCCATCTG	GLM_Capsule	False	False	CAGATGGGATATGGTATTATTTCTTTT	4.62333	0.428494	1	2	52	0.0
107882	107882	CAGATGGGATATGGTATTATTTCTTTT	CAGATGGGATATGGTATTATTTCTTTTTCGTCTGTTTTCTCTCAATGAATTAAATAGTATTTCTATTTAATTCTAATAACAAATACTTTCTTCTTGTTACTTCCGTCCGTTGTTCTCGCTGTAATTTTAACCTTTTTACCTTTTCCGGCTTTTGTAGTTTTTACAACACCTTTCTGGTTTACTGTTGCGAACTTCTTATTGCTGCTAGTCCATACTAACTTCTTATTCGCTTTCTTTCCTGCTACAACTTTTGCTTTCAGTTTAATCTTCTTACCGGCTTTTACAACTTTCTTTCCTGTAACTGTAAGTCTCTTAACAGCATCTTTCATTACCTTAATCTTATATGTCGCACGAGCTCCACTTCCATCTGCTGCAATCGCTGTGATCACCACAGATTTACCTGCTGCCTTTTTATTTACAGTTACCACTCCGCTCTGGGATACTTTTGCAACTTTCTTATTGCTTGTTGTCCATTTCACTGCTTTGTTAGAAGCGTTTTCTGGAGCAATTGTTGCTGCTAATTTTACTTTCTTTCCGGCTGCAATCTTGTTAGAAAGAGCTGCAATCTTGATGCTGGATACCTTAATACTCGCCGGAGCTACTGTTGCAGTATTATCTGGTTTGGTGTTATTAGCATTGTTATTATTGACATTGTTTTTTCATTTTGCTTAATTGTGTCAATATCTGTCTTTCCACCGTAATAAGCTATAGATAAAGTCGCATTTTCATTATATACACGGTCATCGTTTGCATCATCTGTATACAAACCAATGTAATGCATTATAATATAATATGTTTTTCCAGCTTCGCAATCAAAGCTCTCATAAAATGCGTTCT	51	44	0.886792	14	Capsule Intestinal Profiling (Shalon et al. 2023)	AAAAGAAATAATACCATATCCCATCTG	GLM_Capsule	False	False	CAGATGGGATATGGTATTATTTCTTTT	4.62333	0.428494	1	2	52	0.0
107883	107883	CAGATGGGATATGGTATTATTTCTTTT	CAGATGGGATATGGTATTATTTCTTTTTTCGTCTGTTTTCTTTAATGAATTAAATAGTAACTAGTTCCCCTTCCTACACCGTCTTTATAGATGATATTTTTCTTGAGTAACAAATTCAGTATTCGTATCGTTTTATCCTTTCCCCAGCCAAGAGTTTTGTCTATTTCTACTCGGCTCATTTTCTCTTTTTTTCTTAGCAGGGTTACTATCTCTTTTTCTGGTTTTGTAAGAGTATTTCCATCTGTAAGAACTGGGAGAATAACTTTGATGGAGTTTTCATAAATTTTATATTGTGGATTTTCTAAAGTATTTTTATAAGCATAGTTAATTCTCATTATCCCAGTTCCAAATTTTTCGATATATTTTAATCGGAAAAATACGTTCCCAAGAATGGGATTTCTAAAGATAGAAATTTGCCCATTTAAATATTCTTCTTTACTAATTCCAACAGGCAGACCTCCGGGTGAACTTATCTCGATTTTGTCTGGGTACATACTTATTTTGATAGAAGCATTTACATCCCATGTGCGATGCACTAAAGCATTAGCAATTGCTTCACGAAATGCTTTTTCTGGTATTTTATCTATTTTCTTTCTTTGTGTACCCTGGATTTTTTCATATTGATAGTAGCTTTGAAACATCTTAATACATTCATTTAACTGTATTAAGACAGACACTCCCTCAATAGTTTTTCGTTCCATGATTTCATCGATGCTATCGCCAAATCTAATAATATCAATACCTTTAAAATTATTTTTGTCTGCTAATAAGGCAGCGGCATTATTAAAACCATTTTTATCAGAATACAACTCCAATGTCTTCAATATGTCTGTATTCAATTCACTGATTCCCATAGTGTCTTTGAATTCCTGCTCTAATCTATTAAAAGAT	26	20	1.0	15	Capsule Intestinal Profiling (Shalon et al. 2023)	AAAAGAAATAATACCATATCCCATCTG	GLM_Capsule	False	False	CAGATGGGATATGGTATTATTTCTTTT	4.62333	0.428494	1	1	52	0.0
107884	107884	CAGATGGGATATGGTATTATTTCTTTT	CAGATGGGATATGGTATTATTTCTTTTTTCGTCTGTTTTCTTTAATGAATTAAATAGTAACTAGTTCCCCTTCCTACACCGTCTTTATAGATGATATTTTTCTTGAGTAACAAATTCAGTATTCGTATCGTTTTATCCTTTCCCCAGCCAAGAGTTTTGTCTATTTCTACTCGGCTCATTTTCTCTTTTTTTCTTAGCAGGGTTACTATCTCTTTTTCTGGTTTTGTAAGAGTATTTCCATCTGTAAGAACTGGGAGAATAACTTTGATGGAGTTTTCATAAATTTTATATTGTGGATTTTCTAAAGTATTTTTATAAGCATAGTTAATTCTCATTATCCCAGTTCCAAATTTTTCGATATATTTTAATCGGAAAAATACGTTCCCAAGAATGGGATTTCTAAAGATAGAAATTTGCCCATTTAAATATTCTTCTTTACTAATTCCAACAGGCAGACCTCCGGGTGAACTTATCTCGATTTTGTCTGGGTACATACTTATTTTGATAGAAGCATTTACATCCCATGTGCGATGCACTAAAGCATTAGCAATTGCTTCACGAAATGCTTTTTCTGGTATTTTATCTATTTTCTTTCTTTGTGTACCCTGGATTTTTTCATATTGATAGTAGCTTTGAAACATCTTAATACATTCATTTAACTGTATTAAGACAGACACTCCCTCAATAGTTTTTCGTTCCATGATTTCATCGATGCTATCGCCAAATCTAATAATATCAATACCTTTAAAATTATTTTTGTCTGCTAATAAGGCAGCGGCATTATTAAAACCATTTTTATCAGAATACAACTCCAATGTCTTCAATATGTCTGTATTCAATTCACTGATTCCCATAGTGTCTTTGAATTCCTGCTCTAATCTATTAAAAGATAAATCCTGCTTTATAGATATACTCTCATCAAAGGAGATATTTCGCCCTTCTAAT	38	37	0.974359	16	Capsule Intestinal Profiling (Shalon et al. 2023)	AAAAGAAATAATACCATATCCCATCTG	GLM_Capsule	False	False	CAGATGGGATATGGTATTATTTCTTTT	4.62333	0.428494	1	1	52	0.0
107885	107885	CAGATGGGATATGGTATTATTTCTTTT	CAGATGGGATATGGTATTATTTCTTTTTTCGTCTGTTTTCTTTAATGAATTAAATAGTAACTAGTTCCCCTTCCTACACCGTCTTTATAGATGATATTTTTCTTGAGTAACAAATTCAGTATTCGTATCGTTTTATCCTTTCCCCAGCCAAGAGTTTTGTCTATTTCTACTCGGCTCATTTTCTCTTTTTTTCTTAGCAGGGTTACTATCTCTTTTTCTGGTTTTGTAAGAGTATTTCCATCTGTAAGAACTGGGAGAATAACTTTGATGGAGTTTTCATAAATTTTATATTGTGGATTTTCTAAAGTATTTTTATAAGCATAGTTAATTCTCATTATCCCAGTTCCAAATTTTTCGATATATTTTAATCGGAAAAATACGTTCCCAAGAATGGGATTTCTAAAGATAGAAATTTGCCCATTTAAATATTCTTCTTTACTAATTCCAACAGGCAGACCTCCGGGTGAACTTATCTCGATTTTGTCTGGGTACATACTTATTTTGATAGAAGCATTTACATCCCATGTGCGATGCACTAAAGCATTAGCAATTGCTTCACGAAATGCTTTTTCTGGTATTTTATCTATTTTCTTTCTTTGTGTACCCTGGATTTTTTCATATTGATAGTAGCTTTGAAACATCTTAATACATTCATTTAACTGTATTAAGACAGACACTCCCTCAATAGTTTTTCGTTCCATGATTTCATCGATGCTATCGCCAAATCTAATAATATCAATACCTTTAAAATTATTTTTGTCTGCTAATAAGGCAGCGGCATTATTAAAACCATTTTTATCAGAATACAACTCCAATGTCTTCAATATGTCTGTATTCAATTCACTGATTCCCATAGTGTCTTTGAATTCCTGCTCTAATCTATTAAAAGATAAATCCTGCTTTATAGATATACTCTCATCAAAGGAGATATTTCGCCCTTCTAATATGAGGCGGTTATATTCTAATCTTTCAACTTCTACAGTAGAAGAATCATTCCGC	41	36	0.975	17	Capsule Intestinal Profiling (Shalon et al. 2023)	AAAAGAAATAATACCATATCCCATCTG	GLM_Capsule	False	False	CAGATGGGATATGGTATTATTTCTTTT	4.62333	0.428494	1	1	52	0.0
107886	107886	CAGATGGGATATGGTATTATTTCTTTT	CAGATGGGATATGGTATTATTTCTTTTTTCGTCTGTTTTCTTTAATGAATTAAATAGTAACTAGTTCCCCTTCCTACACCGTCTTTATAGATGATATTTTTCTTGAGTAACAAATTCAGTATTCGTATCGTTTTATCCTTTCCCCAGCCAAGAGTTTTGTCTATTTCTACTCGGCTCATTTTCTCTTTTTTTCTTAGCAGGGTTACTATCTCTTTTTCTGGTTTTGTAAGAGTATTTCCATCTGTAAGAACTGGGAGAATAACTTTGATGGAGTTTTCATAAATTTTATATTGTGGATTTTCTAAAGTATTTTTATAAGCATAGTTAATTCTCATTATCCCAGTTCCAAATTTTTCGATATATTTTAATCGGAAAAATACGTTCCCAAGAATGGGATTTCTAAAGATAGAAATTTGCCCATTTAAATATTCTTCTTTACTAATTCCAACAGGCAGACCTCCGGGTGAACTTATCTCGATTTTGTCTGGGTACATACTTATTTTGATAGAAGCATTTACATCCCATGTGCGATGCACTAAAGCATTAGCAATTGCTTCACGAAATGCTTTTTCTGGTATTTTATCTATTTTCTTTCTTTGTGTACCCTGGATTTTTTCATATTGATAGTAGCTTTGAAACATCTTAATACATTCATTTAACTGTATTAAGACAGACACTCCCTCAATAGTTTTTCGTTCCATGATTTCATCGATGCTATCGCCAAATCTAATAATATCAATACCTTTAAAATTATTTTTGTCTGCTAATAAGGCAGCGGCATTATTAAAACCATTTTTATCAGAATACAACTCCAATGTCTTCAATATGTCTGTATTCAATTCACTGATTCCCATAGTGTCTTTGAATTCCTGCTCTAATCTATTAAAAGATAAATCCTGCTTTATAGATATACTCTCATCAAAGGAGATATTTCGCCCTTCTAATATGAGGCGGTTATATTCTAATCTTTCAACTTCTACAGTAGAAGAATCATTCCGCTTATATGCTTTGCCTTTATATAAGTATGGTTTATATTGTCCTTCATAAACAGAC	33	31	1.0	18	Capsule Intestinal Profiling (Shalon et al. 2023)	AAAAGAAATAATACCATATCCCATCTG	GLM_Capsule	False	False	CAGATGGGATATGGTATTATTTCTTTT	4.62333	0.428494	1	1	52	0.0
107887	107887	CAGATGGGATATGGTATTATTTCTTTT	CAGATGGGATATGGTATTATTTCTTTTTTCGTCTGTTTTCTTTAATGAATTAAATAGTAACTAGTTCCCCTTCCTACACCGTCTTTATAGATGATATTTTTCTTGAGTAACAAATTCAGTATTCGTATCGTTTTATCCTTTCCCCAGCCAAGAGTTTTGTCTATTTCTACTCGGCTCATTTTCTCTTTTTTTCTTAGCAGGGTTACTATCTCTTTTTCTGGTTTTGTAAGAGTATTTCCATCTGTAAGAACTGGGAGAATAACTTTGATGGAGTTTTCATAAATTTTATATTGTGGATTTTCTAAAGTATTTTTATAAGCATAGTTAATTCTCATTATCCCAGTTCCAAATTTTTCGATATATTTTAATCGGAAAAATACGTTCCCAAGAATGGGATTTCTAAAGATAGAAATTTGCCCATTTAAATATTCTTCTTTACTAATTCCAACAGGCAGACCTCCGGGTGAACTTATCTCGATTTTGTCTGGGTACATACTTATTTTGATAGAAGCATTTACATCCCATGTGCGATGCACTAAAGCATTAGCAATTGCTTCACGAAATGCTTTTTCTGGTATTTTATCTATTTTCTTTCTTTGTGTACCCTGGATTTTTTCATATTGATAGTAGCTTTGAAACATCTTAATACATTCATTTAACTGTATTAAGACAGACACTCCCTCAATAGTTTTTCGTTCCATGATTTCATCGATGCTATCGCCAAATCTAATAATATCAATACCTTTAAAATTATTTTTGTCTGCTAATAAGGCAGCGGCATTATTAAAACCATTTTTATCAGAATACAACTCCAATGTCTTCAATATGTCTGTATTCAATTCACTGATTCCCATAGTGTCTTTGAATTCCTGCTCTAATCTATTAAAAGATAAATCCTGCTTTATAGATATACTCTCATCAAAGGAGATATTTCGCCCTTCTAATATGAGGCGGTTATATTCTAATCTTTCAACTTCTACAGTAGAAGAATCATTCCGCTTATATGCTTTGCCTTTATATAAGTATGGTTTATATTGTCCTTCATAAACAGACAGAACAATAGTTGAGTCTTTTTGTATATCTAAAGAATATTCTGGAACCGGGTTC	72	69	1.0	19	Capsule Intestinal Profiling (Shalon et al. 2023)	AAAAGAAATAATACCATATCCCATCTG	GLM_Capsule	False	False	CAGATGGGATATGGTATTATTTCTTTT	4.62333	0.428494	1	1	52	0.0
107888	107888	CAGATGGGATATGGTATTATTTCTTTT	CAGATGGGATATGGTATTATTTCTTTTTTCGTCTGTTTTCTTTAATGAATTAAATAGTAACTAGTTCCCCTTCCTACACCGTCTTTATAGATGATATTTTTCTTGAGTAACAAATTCAGTATTCGTATCGTTTTATCCTTTCCCCAGCCAAGAGTTTTGTCTATTTCTACTCGGCTCATTTTCTCTTTTTTTCTTAGCAGGGTTACTATCTCTTTTTCTGGTTTTGTAAGAGTATTTCCATCTGTAAGAACTGGGAGAATAACTTTGATGGAGTTTTCATAAATTTTATATTGTGGATTTTCTAAAGTATTTTTATAAGCATAGTTAATTCTCATTATCCCAGTTCCAAATTTTTCGATATATTTTAATCGGAAAAATACGTTCCCAAGAATGGGATTTCTAAAGATAGAAATTTGCCCATTTAAATATTCTTCTTTACTAATTCCAACAGGCAGACCTCCGGGTGAACTTATCTCGATTTTGTCTGGGTACATACTTATTTTGATAGAAGCATTTACATCCCATGTGCGATGCACTAAAGCATTAGCAATTGCTTCACGAAATGCTTTTTCTGGTATTTTATCTATTTTCTTTCTTTGTGTACCCTGGATTTTTTCATATTGATAGTAGCTTTGAAACATCTTAATACATTCATTTAACTGTATTAAGACAGACACTCCCTCAATAGTTTTTCGTTCCATGATTTCATCGATGCTATCGCCAAATCTAATAATATCAATACCTTTAAAATTATTTTTGTCTGCTAATAAGGCAGCGGCATTATTAAAACCATTTTTATCAGAATACAACTCCAATGTCTTCAATATGTCTGTATTCAATTCACTGATTCCCATAGTGTCTTTGAATTCCTGCTCTAATCTATTAAAAGATAAATCCTGCTTTATAGATATACTCTCATCAAAGGAGATATTTCGCCCTTCTAATATGAGGCGGTTATATTCTAATCTTTCAACTTCTACAGTAGAAGAATCATTCCGCTTATATGCTTTGCCTTTATATAAGTATGGTTTATATTGTCCTTCATAAACAGACAGAACAATAGTTGAGTCTTTTTGTATATCTAAAGAATATTCTGGAACCGGGTTCATTGCATCGTTTATTTTATTTTCTAAATTTAAACATGCTGAAACTGGATCGTTG	91	77	0.987952	20	Capsule Intestinal Profiling (Shalon et al. 2023)	AAAAGAAATAATACCATATCCCATCTG	GLM_Capsule	False	False	CAGATGGGATATGGTATTATTTCTTTT	4.62333	0.428494	1	1	52	0.0
107889	107889	CAGATGGGATATGGTATTATTTCTTTT	CAGATGGGATATGGTATTATTTCTTTTTTCGTCTGTTTTCTTTAATGAATTAAATAGTAACTAGTTCCCCTTCCTACACCGTCTTTATAGATGATATTTTTCTTGAGTAACAAATTCAGTATTCGTATCGTTTTATCCTTTCCCCAGCCAAGAGTTTTGTCTATTTCTACTCGGCTCATTTTCTCTTTTTTTCTTAGCAGGGTTACTATCTCTTTTTCTGGTTTTGTAAGAGTATTTCCATCTGTAAGAACTGGGAGAATAACTTTGATGGAGTTTTCATAAATTTTATATTGTGGATTTTCTAAAGTATTTTTATAAGCATAGTTAATTCTCATTATCCCAGTTCCAAATTTTTCGATATATTTTAATCGGAAAAATACGTTCCCAAGAATGGGATTTCTAAAGATAGAAATTTGCCCATTTAAATATTCTTCTTTACTAATTCCAACAGGCAGACCTCCGGGTGAACTTATCTCGATTTTGTCTGGGTACATACTTATTTTGATAGAAGCATTTACATCCCATGTGCGATGCACTAAAGCATTAGCAATTGCTTCACGAAATGCTTTTTCTGGTATTTTATCTATTTTCTTTCTTTGTGTACCCTGGATTTTTTCATATTGATAGTAGCTTTGAAACATCTTAATACATTCATTTAACTGTATTAAGACAGACACTCCCTCAATAGTTTTTCGTTCCATGATTTCATCGATGCTATCGCCAAATCTAATAATATCAATACCTTTAAAATTATTTTTGTCTGCTAATAAGGCAGCGGCATTATTAAAACCATTTTTATCAGAATACAACTCCAATGTCTTCAATATGTCTGTATTCAATTCACTGATTCCCATAGTGTCTTTGAATTCCTGCTCTAATCTATTAAAAGATAAATCCTGCTTTATAGATATACTCTCATCAAAGGAGATATTTCGCCCTTCTAATATGAGGCGGTTATATTCTAATCTTTCAACTTCTACAGTAGAAGAATCATTCCGCTTATATGCTTTGCCTTTATATAAGTATGGTTTATATTGTCCTTCATAAACAGACAGAACAATAGTTGAGTCTTTTTGTATATCTAAAGAATATTCTGGAACCGGGTTCATTGCATCGTTTATTTTATTTTCTAAATTTAAACATGCTGAAACTGGATCGTTGATGCCTATTACCCTACCGTCATCCGTAATACCAAAAATAATTTCACCATCGCCA	33	31	0.96875	21	Capsule Intestinal Profiling (Shalon et al. 2023)	AAAAGAAATAATACCATATCCCATCTG	GLM_Capsule	False	False	CAGATGGGATATGGTATTATTTCTTTT	4.62333	0.428494	1	1	52	0.0
107890	107890	CAGATGGGATATGGTATTATTTCTTTT	CAGATGGGATATGGTATTATTTCTTTTTTCGTCTGTTTTCTTTAATGAATTAAATAGTAACTAGTTCCCCTTCCTACACCGTCTTTATAGATGATATTTTTCTTGAGTAACAAATTCAGTATTCGTATCGTTTTATCCTTTCCCCAGCCAAGAGTTTTGTCTATTTCTACTCGGCTCATTTTCTCTTTTTTTCTTAGCAGGGTTACTATCTCTTTTTCTGGTTTTGTAAGAGTATTTCCATCTGTAAGAACTGGGAGAATAACTTTGATGGAGTTTTCATAAATTTTATATTGTGGATTTTCTAAAGTATTTTTATAAGCATAGTTAATTCTCATTATCCCAGTTCCAAATTTTTCGATATATTTTAATCGGAAAAATACGTTCCCAAGAATGGGATTTCTAAAGATAGAAATTTGCCCATTTAAATATTCTTCTTTACTAATTCCAACAGGCAGACCTCCGGGTGAACTTATCTCGATTTTGTCTGGGTACATACTTATTTTGATAGAAGCATTTACATCCCATGTGCGATGCACTAAAGCATTAGCAATTGCTTCACGAAATGCTTTTTCTGGTATTTTATCTATTTTCTTTCTTTGTGTACCCTGGATTTTTTCATATTGATAGTAGCTTTGAAACATCTTAATACATTCATTTAACTGTATTAAGACAGACACTCCCTCAATAGTTTTTCGTTCCATGATTTCATCGATGCTATCGCCAAATCTAATAATATCAATACCTTTAAAATTATTTTTGTCTGCTAATAAGGCAGCGGCATTATTAAAACCATTTTTATCAGAATACAACTCCAATGTCTTCAATATGTCTGTATTCAATTCACTGATTCCCATAGTGTCTTTGAATTCCTGCTCTAATCTATTAAAAGATAAATCCTGCTTTATAGATATACTCTCATCAAAGGAGATATTTCGCCCTTCTAATATGAGGCGGTTATATTCTAATCTTTCAACTTCTACAGTAGAAGAATCATTCCGCTTATATGCTTTGCCTTTATATAAGTATGGTTTATATTGTCCTTCATAAACAGACAGAACAATAGTTGAGTCTTTTTGTATATCTAAAGAATATTCTGGAACCGGGTTCATTGCATCGTTTATTTTATTTTCTAAATTTAAACATGCTGAAACTGGATCGTTGATGCCTATTACCCTACCGTCATCCGTAATACCAAAAATAATTTCACCATCGCCATAATTAGCATAAGCACTTATCGTTTTCATAAATGTATTTGAGTTCATGTTTTCT	29	28	1.0	22	Capsule Intestinal Profiling (Shalon et al. 2023)	AAAAGAAATAATACCATATCCCATCTG	GLM_Capsule	False	False	CAGATGGGATATGGTATTATTTCTTTT	4.62333	0.428494	1	1	52	0.0
107891	107891	CAGATGGGATATGGTATTATTTCTTTT	CAGATGGGATATGGTATTATTTCTTTTTTCGTCTGTTTTCTTTAATGAATTAAATAGTAACTAGTTCCCCTTCCTACACCGTCTTTATAGATGATATTTTTCTTGAGTAACAAATTCAGTATTCGTATCGTTTTATCCTTTCCCCAGCCAAGAGTTTTGTCTATTTCTACTCGGCTCATTTTCTCTTTTTTTCTTAGCAGGGTTACTATCTCTTTTTCTGGTTTTGTAAGAGTATTTCCATCTGTAAGAACTGGGAGAATAACTTTGATGGAGTTTTCATAAATTTTATATTGTGGATTTTCTAAAGTATTTTTATAAGCATAGTTAATTCTCATTATCCCAGTTCCAAATTTTTCGATATATTTTAATCGGAAAAATACGTTCCCAAGAATGGGATTTCTAAAGATAGAAATTTGCCCATTTAAATATTCTTCTTTACTAATTCCAACAGGCAGACCTCCGGGTGAACTTATCTCGATTTTGTCTGGGTACATACTTATTTTGATAGAAGCATTTACATCCCATGTGCGATGCACTAAAGCATTAGCAATTGCTTCACGAAATGCTTTTTCTGGTATTTTATCTATTTTCTTTCTTTGTGTACCCTGGATTTTTTCATATTGATAGTAGCTTTGAAACATCTTAATACATTCATTTAACTGTATTAAGACAGACACTCCCTCAATAGTTTTTCGTTCCATGATTTCATCGATGCTATCGCCAAATCTAATAATATCAATACCTTTAAAATTATTTTTGTCTGCTAATAAGGCAGCGGCATTATTAAAACCATTTTTATCAGAATACAACTCCAATGTCTTCAATATGTCTGTATTCAATTCACTGATTCCCATAGTGTCTTTGAATTCCTGCTCTAATCTATTAAAAGATAAATCCTGCTTTATAGATATACTCTCATCAAAGGAGATATTTCGCCCTTCTAATATGAGGCGGTTATATTCTAATCTTTCAACTTCTACAGTAGAAGAATCATTCCGCTTATATGCTTTGCCTTTATATAAGTATGGTTTATATTGTCCTTCATAAACAGACAGAACAATAGTTGAGTCTTTTTGTATATCTAAAGAATATTCTGGAACCGGGTTCATTGCATCGTTTATTTTATTTTCTAAATTTAAACATGCTGAAACTGGATCGTTGATGCCTATTACCCTACCGTCATCCGTAATACCAAAAATAATTTCACCATCGCCATAATTAGCATAAGCACTTATCGTTTTCATAAATGTATTTGAGTTCATGTTTTCTTTATACTCCAGTGTTTTTCCTTCCCTCATATTCTTCACCTCTGAATTAAGATAG	17	15	1.0	23	Capsule Intestinal Profiling (Shalon et al. 2023)	AAAAGAAATAATACCATATCCCATCTG	GLM_Capsule	False	False	CAGATGGGATATGGTATTATTTCTTTT	4.62333	0.428494	1	1	52	0.0
107892	107892	CAGATGGGATATGGTATTATTTCTTTT	CAGATGGGATATGGTATTATTTCTTTTTTCGTCTGTTTTCTTTAATGAATTAAATAGTAACTAGTTCCCCTTCCTACACCGTCTTTATAGATGATATTTTTCTTGAGTAACAAATTCAGTATTCGTATCGTTTTATCCTTTCCCCAGCCAAGAGTTTTGTCTATTTCTACTCGGCTCATTTTCTCTTTTTTTCTTAGCAGGGTTACTATCTCTTTTTCTGGTTTTGTAAGAGTATTTCCATCTGTAAGAACTGGGAGAATAACTTTGATGGAGTTTTCATAAATTTTATATTGTGGATTTTCTAAAGTATTTTTATAAGCATAGTTAATTCTCATTATCCCAGTTCCAAATTTTTCGATATATTTTAATCGGAAAAATACGTTCCCAAGAATGGGATTTCTAAAGATAGAAATTTGCCCATTTAAATATTCTTCTTTACTAATTCCAACAGGCAGACCTCCGGGTGAACTTATCTCGATTTTGTCTGGGTACATACTTATTTTGATAGAAGCATTTACATCCCATGTGCGATGCACTAAAGCATTAGCAATTGCTTCACGAAATGCTTTTTCTGGTATTTTATCTATTTTCTTTCTTTGTGTACCCTGGATTTTTTCATATTGATAGTAGCTTTGAAACATCTTAATACATTCATTTAACTGTATTAAGACAGACACTCCCTCAATAGTTTTTCGTTCCATGATTTCATCGATGCTATCGCCAAATCTAATAATATCAATACCTTTAAAATTATTTTTGTCTGCTAATAAGGCAGCGGCATTATTAAAACCATTTTTATCAGAATACAACTCCAATGTCTTCAATATGTCTGTATTCAATTCACTGATTCCCATAGTGTCTTTGAATTCCTGCTCTAATCTATTAAAAGATAAATCCTGCTTTATAGATATACTCTCATCAAAGGAGATATTTCGCCCTTCTAATATGAGGCGGTTATATTCTAATCTTTCAACTTCTACAGTAGAAGAATCATTCCGCTTATATGCTTTGCCTTTATATAAGTATGGTTTATATTGTCCTTCATAAACAGACAGAACAATAGTTGAGTCTTTTTGTATATCTAAAGAATATTCTGGAACCGGGTTCATTGCATCGTTTATTTTATTTTCTAAATTTAAACATGCTGAAACTGGATCGTTGATGCCTATTACCCTACCGTCATCCGTAATACCAAAAATAATTTCACCATCGCCATAATTAGCATAAGCACTTATCGTTTTCATAAATGTATTTGAGTTCATGTTTTCTTTATACTCCAGTGTTTTTCCTTCCCTCATATTCTTCACCTCTGAATTAAGATAGTAATTATTATAGTCTTATGTTGTAATTATTATACAACGCAAAAAAATACGTTGC	25	19	0.913043	24	Capsule Intestinal Profiling (Shalon et al. 2023)	AAAAGAAATAATACCATATCCCATCTG	GLM_Capsule	False	False	CAGATGGGATATGGTATTATTTCTTTT	4.62333	0.428494	1	1	52	0.0
107893	107893	CAGATGGGATATGGTATTATTTCTTTT	CAGATGGGATATGGTATTATTTCTTTTTTCGTCTGTTTTCTTTAATGAATTAAATAGTAACTAGTTCCCCTTCCTACACCGTCTTTATAGATGATATTTTTCTTGAGTAACAAATTCAGTATTCGTATCGTTTTATCCTTTCCCCAGCCAAGAGTTTTGTCTATTTCTACTCGGCTCATTTTCTCTTTTTTTCTTAGCAGGGTTACTATCTCTTTTTCTGGTTTTGTAAGAGTATTTCCATCTGTAAGAACTGGGAGAATAACTTTGATGGAGTTTTCATAAATTTTATATTGTGGATTTTCTAAAGTATTTTTATAAGCATAGTTAATTCTCATTATCCCAGTTCCAAATTTTTCGATATATTTTAATCGGAAAAATACGTTCCCAAGAATGGGATTTCTAAAGATAGAAATTTGCCCATTTAAATATTCTTCTTTACTAATTCCAACAGGCAGACCTCCGGGTGAACTTATCTCGATTTTGTCTGGGTACATACTTATTTTGATAGAAGCATTTACATCCCATGTGCGATGCACTAAAGCATTAGCAATTGCTTCACGAAATGCTTTTTCTGGTATTTTATCTATTTTCTTTCTTTGTGTACCCTGGATTTTTTCATATTGATAGTAGCTTTGAAACATCTTAATACATTCATTTAACTGTATTAAGACAGACACTCCCTCAATAGTTTTTCGTTCCATGATTTCATCGATGCTATCGCCAAATCTAATAATATCAATACCTTTAAAATTATTTTTGTCTGCTAATAAGGCAGCGGCATTATTAAAACCATTTTTATCAGAATACAACTCCAATGTCTTCAATATGTCTGTATTCAATTCACTGATTCCCATAGTGTCTTTGAATTCCTGCTCTAATCTATTAAAAGATAAATCCTGCTTTATAGATATACTCTCATCAAAGGAGATATTTCGCCCTTCTAATATGAGGCGGTTATATTCTAATCTTTCAACTTCTACAGTAGAAGAATCATTCCGCTTATATGCTTTGCCTTTATATAAGTATGGTTTATATTGTCCTTCATAAACAGACAGAACAATAGTTGAGTCTTTTTGTATATCTAAAGAATATTCTGGAACCGGGTTCATTGCATCGTTTATTTTATTTTCTAAATTTAAACATGCTGAAACTGGATCGTTGATGCCTATTACCCTACCGTCATCCGTAATACCAAAAATAATTTCACCATCGCCATAATTAGCATAAGCACTTATCGTTTTCATAAATGTATTTGAGTTCATGTTTTCTTTATACTCCAGTGTTTTTCCTTCCCTCATATTCTTCACCTCTGAATTAAGATAGTAATTATTATAGTCTTATGTTGTAATTATTATACAACGCAAAAAAATACGTTGCAACTACTATACAACGTAAAAATTTACGTTGCATTCATTAGGGGAAACAGACGAA	92	78	0.987342	25	Capsule Intestinal Profiling (Shalon et al. 2023)	AAAAGAAATAATACCATATCCCATCTG	GLM_Capsule	False	False	CAGATGGGATATGGTATTATTTCTTTT	4.62333	0.428494	1	1	52	0.0
107894	107894	CAGATGGGATATGGTATTATTTCTTTT	CAGATGGGATATGGTATTATTTCTTTTTTCGTCTGTTTTCTTTAATGAATTAAATAGTAACTAGTTCCCCTTCCTACACCGTCTTTATAGATGATATTTTTCTTGAGTAACAAATTCAGTATTCGTATCGTTTTATCCTTTCCCCAGCCAAGAGTTTTGTCTATTTCTACTCGGCTCATTTTCTCTTTTTTTCTTAGCAGGGTTACTATCTCTTTTTCTGGTTTTGTAAGAGTATTTCCATCTGTAAGAACTGGGAGAATAACTTTGATGGAGTTTTCATAAATTTTATATTGTGGATTTTCTAAAGTATTTTTATAAGCATAGTTAATTCTCATTATCCCAGTTCCAAATTTTTCGATATATTTTAATCGGAAAAATACGTTCCCAAGAATGGGATTTCTAAAGATAGAAATTTGCCCATTTAAATATTCTTCTTTACTAATTCCAACAGGCAGACCTCCGGGTGAACTTATCTCGATTTTGTCTGGGTACATACTTATTTTGATAGAAGCATTTACATCCCATGTGCGATGCACTAAAGCATTAGCAATTGCTTCACGAAATGCTTTTTCTGGTATTTTATCTATTTTCTTTCTTTGTGTACCCTGGATTTTTTCATATTGATAGTAGCTTTGAAACATCTTAATACATTCATTTAACTGTATTAAGACAGACACTCCCTCAATAGTTTTTCGTTCCATGATTTCATCGATGCTATCGCCAAATCTAATAATATCAATACCTTTAAAATTATTTTTGTCTGCTAATAAGGCAGCGGCATTATTAAAACCATTTTTATCAGAATACAACTCCAATGTCTTCAATATGTCTGTATTCAATTCACTGATTCCCATAGTGTCTTTGAATTCCTGCTCTAATCTATTAAAAGATAAATCCTGCTTTATAGATATACTCTCATCAAAGGAGATATTTCGCCCTTCTAATATGAGGCGGTTATATTCTAATCTTTCAACTTCTACAGTAGAAGAATCATTCCGCTTATATGCTTTGCCTTTATATAAGTATGGTTTATATTGTCCTTCATAAACAGACAGAACAATAGTTGAGTCTTTTTGTATATCTAAAGAATATTCTGGAACCGGGTTCATTGCATCGTTTATTTTATTTTCTAAATTTAAACATGCTGAAACTGGATCGTTGATGCCTATTACCCTACCGTCATCCGTAATACCAAAAATAATTTCACCATCGCCATAATTAGCATAAGCACTTATCGTTTTCATAAATGTATTTGAGTTCATGTTTTCTTTATACTCCAGTGTTTTTCCTTCCCTCATATTCTTCACCTCTGAATTAAGATAGTAATTATTATAGTCTTATGTTGTAATTATTATACAACGCAAAAAAATACGTTGCAACTACTATACAACGTAAAAATTTACGTTGCATTCATTAGGGGAAACAGACGAAAATAAAAAGAATAGACTATAGCAAATGTAAAGATATCACTGCGTAGAAAATGCC	120	108	0.025308	26	Capsule Intestinal Profiling (Shalon et al. 2023)	AAAAGAAATAATACCATATCCCATCTG	GLM_Capsule	False	False	CAGATGGGATATGGTATTATTTCTTTT	4.62333	0.428494	1	1	52	0.0
107895	107895	CAGATTATCAACTGAACAGTTGGAAAA	CAGATTATCAACTGAACAGTTGGAAAAAGATATTATTACAATGAAGAGTTTGATCCTGGCTCAGGATGAACGCTAGCTACA	4640	4334	0.124424	0	Capsule Intestinal Profiling (Shalon et al. 2023)	TTTTCCAACTGTTCAGTTGATAATCTG	GLM_Capsule	False	False	CAGATTATCAACTGAACAGTTGGAAAA	1.29169	0.452168	1	2	2	2.0	2.0
107896	107896	CAGATTATCAACTGAACAGTTGGAAAA	CAGATTATCAACTGAACAGTTGGAAAAGATATTATTACAATGAAGAGTTTGATCCTGGCTCAGGATGAACGCTAGCTACAG	4063	3793	0.164551	0	Capsule Intestinal Profiling (Shalon et al. 2023)	TTTTCCAACTGTTCAGTTGATAATCTG	GLM_Capsule	False	False	CAGATTATCAACTGAACAGTTGGAAAA	1.29169	0.452168	1	2	2	2.0	2.0
107897	107897	CAGATTGCAGGAATGATTTTTCAAACA	CAGATTGCAGGAATGATTTTTCAAACACGCTCTAGTATAGCCTGCCACTATATCTGCAAATGGTTAGACAGGAATAAATAA	296	270	0.913907	0	Capsule Intestinal Profiling (Shalon et al. 2023)	TGTTTGAAAAATCATTCCTGCAATCTG	GLM_Capsule	False	False	CAGATTGCAGGAATGATTTTTCAAACA	5.7561	0.63019	1	59	59	14.0	14.0
107898	107898	CAGATTGCAGGAATGATTTTTCAAACA	CAGATTGCAGGAATGATTTTTCAAACATACTCTAGGCTTTTTATAAAAGATATTAAGGAGGTTGTTATGTTTCGGAAGAAG	185	167	0.909091	0	Capsule Intestinal Profiling (Shalon et al. 2023)	TGTTTGAAAAATCATTCCTGCAATCTG	GLM_Capsule	False	False	CAGATTGCAGGAATGATTTTTCAAACA	5.7561	0.63019	1	59	59	14.0	14.0
107899	107899	CAGATTGCAGGAATGATTTTTCAAACA	CAGATTGCAGGAATGATTTTTCAAACACGCTCTAGATTTCGTCAATTTTCTTTTTACTATAAAGATGCAGCAAACGGTCCG	110	102	0.980769	0	Capsule Intestinal Profiling (Shalon et al. 2023)	TGTTTGAAAAATCATTCCTGCAATCTG	GLM_Capsule	False	False	CAGATTGCAGGAATGATTTTTCAAACA	5.7561	0.63019	1	59	59	14.0	14.0
107900	107900	CAGATTGCAGGAATGATTTTTCAAACA	CAGATTGCAGGAATGATTTTTCAAACATGCTCTAGGCTATAAAAACAAATCAGACGGAACAACTGCTAGTTAAACAGATAT	105	103	0.991667	0	Capsule Intestinal Profiling (Shalon et al. 2023)	TGTTTGAAAAATCATTCCTGCAATCTG	GLM_Capsule	False	False	CAGATTGCAGGAATGATTTTTCAAACA	5.7561	0.63019	1	59	59	14.0	14.0
107901	107901	CAGATTGCAGGAATGATTTTTCAAACA	CAGATTGCAGGAATGATTTTTCAAACACGCTTTAGCATAGCAAGATATCATATTTGCAAAAAGAAGGTATTACAGACATCA	90	83	1.0	0	Capsule Intestinal Profiling (Shalon et al. 2023)	TGTTTGAAAAATCATTCCTGCAATCTG	GLM_Capsule	False	False	CAGATTGCAGGAATGATTTTTCAAACA	5.7561	0.63019	1	59	59	14.0	14.0
107902	107902	CAGATTGCAGGAATGATTTTTCAAACA	CAGATTGCAGGAATGATTTTTCAAACACGCTCTTATCTTCCAAGAATATCCGATAACTTTGCAAACTCCTCTAAAGAAAGC	87	78	0.241692	0	Capsule Intestinal Profiling (Shalon et al. 2023)	TGTTTGAAAAATCATTCCTGCAATCTG	GLM_Capsule	False	False	CAGATTGCAGGAATGATTTTTCAAACA	5.7561	0.63019	1	59	59	14.0	14.0
107903	107903	CAGATTGCAGGAATGATTTTTCAAACA	CAGATTGCAGGAATGATTTTTCAAACACGCTCTAGAGTTGTTAAATAAGCGAAAATAGAACAGCGAACTATCTACAGACAT	83	79	0.970588	0	Capsule Intestinal Profiling (Shalon et al. 2023)	TGTTTGAAAAATCATTCCTGCAATCTG	GLM_Capsule	False	False	CAGATTGCAGGAATGATTTTTCAAACA	5.7561	0.63019	1	59	59	14.0	14.0
107904	107904	CAGATTGCAGGAATGATTTTTCAAACA	CAGATTGCAGGAATGATTTTTCAAACACACTCTAGCATTTCAGCAGATTTAAACCTATGCCCAGCCTGTACTGCAAAATAC	81	76	0.675214	0	Capsule Intestinal Profiling (Shalon et al. 2023)	TGTTTGAAAAATCATTCCTGCAATCTG	GLM_Capsule	False	False	CAGATTGCAGGAATGATTTTTCAAACA	5.7561	0.63019	1	59	59	14.0	14.0
107905	107905	CAGATTGCAGGAATGATTTTTCAAACA	CAGATTGCAGGAATGATTTTTCAAACACACTCTAATATAAATCTAACTTTTTGGATATTCTCAAATGTAATTTCAGTTAAA	80	77	0.684211	0	Capsule Intestinal Profiling (Shalon et al. 2023)	TGTTTGAAAAATCATTCCTGCAATCTG	GLM_Capsule	False	False	CAGATTGCAGGAATGATTTTTCAAACA	5.7561	0.63019	1	59	59	14.0	14.0
107906	107906	CAGATTGCAGGAATGATTTTTCAAACA	CAGATTGCAGGAATGATTTTTCAAACACGCTCTAGAGCGTGTTTAAGAAATGCTCCGGAAGAAAATTGTGATAATTTCATA	77	68	0.586777	0	Capsule Intestinal Profiling (Shalon et al. 2023)	TGTTTGAAAAATCATTCCTGCAATCTG	GLM_Capsule	False	False	CAGATTGCAGGAATGATTTTTCAAACA	5.7561	0.63019	1	59	59	14.0	14.0
107907	107907	CAGATTGCAGGAATGATTTTTCAAACA	CAGATTGCAGGAATGATTTTTCAAACACGCTCTAATGTACTTTTGGAACTTTCCCACAAAATCAATTGTGAGAAAGATTCC	64	58	0.983333	0	Capsule Intestinal Profiling (Shalon et al. 2023)	TGTTTGAAAAATCATTCCTGCAATCTG	GLM_Capsule	False	False	CAGATTGCAGGAATGATTTTTCAAACA	5.7561	0.63019	1	59	59	14.0	14.0
107908	107908	CAGATTGCAGGAATGATTTTTCAAACA	CAGATTGCAGGAATGATTTTTCAAACACGCTCTAAAACGCATATTCATCTACCGGCAGGTTCATCAGTTTCCATTCGTTTC	60	57	1.0	0	Capsule Intestinal Profiling (Shalon et al. 2023)	TGTTTGAAAAATCATTCCTGCAATCTG	GLM_Capsule	False	False	CAGATTGCAGGAATGATTTTTCAAACA	5.7561	0.63019	1	59	59	14.0	14.0
107909	107909	CAGATTGCAGGAATGATTTTTCAAACA	CAGATTGCAGGAATGATTTTTCAAACAGTCTCCAGAGCGCCCTGATCATTAATCAGTTAAATCCGTAGAACTTCTGGCAAA	56	45	0.981818	0	Capsule Intestinal Profiling (Shalon et al. 2023)	TGTTTGAAAAATCATTCCTGCAATCTG	GLM_Capsule	False	False	CAGATTGCAGGAATGATTTTTCAAACA	5.7561	0.63019	1	59	59	14.0	14.0
107910	107910	CAGATTGCAGGAATGATTTTTCAAACA	CAGATTGCAGGAATGATTTTTCAAACAGGCTCTAAGACGAGCGAAAACGACAGAGGCTTGTTTTAGTTTCTTTTAAGGCAT	55	44	0.977778	0	Capsule Intestinal Profiling (Shalon et al. 2023)	TGTTTGAAAAATCATTCCTGCAATCTG	GLM_Capsule	False	False	CAGATTGCAGGAATGATTTTTCAAACA	5.7561	0.63019	1	59	59	14.0	14.0
107911	107911	CAGATTGCAGGAATGATTTTTCAAACA	CAGATTGCAGGAATGATTTTTCAAACATGCTCTAGGCTATAAAAACAAATCAGATGGAATAACTGCTAGTTAAACAGATAT	52	50	0.684211	0	Capsule Intestinal Profiling (Shalon et al. 2023)	TGTTTGAAAAATCATTCCTGCAATCTG	GLM_Capsule	False	False	CAGATTGCAGGAATGATTTTTCAAACA	5.7561	0.63019	1	59	59	14.0	14.0
107912	107912	CAGATTGCAGGAATGATTTTTCAAACA	CAGATTGCAGGAATGATTTTTCAAACACGCTCTAAAGCGTCTTTGGGAAGATTTTGATAACGAAAAGAAGATTGAACTTTA	48	40	0.447917	0	Capsule Intestinal Profiling (Shalon et al. 2023)	TGTTTGAAAAATCATTCCTGCAATCTG	GLM_Capsule	False	False	CAGATTGCAGGAATGATTTTTCAAACA	5.7561	0.63019	1	59	59	14.0	14.0
107913	107913	CAGATTGCAGGAATGATTTTTCAAACA	CAGATTGCAGGAATGATTTTTCAAACAGGTTCTAAGTCATTGAAATGAAAAATAAAGCATACTCTTAAATGAAAAAGCTTT	48	40	0.843137	0	Capsule Intestinal Profiling (Shalon et al. 2023)	TGTTTGAAAAATCATTCCTGCAATCTG	GLM_Capsule	False	False	CAGATTGCAGGAATGATTTTTCAAACA	5.7561	0.63019	1	59	59	14.0	14.0
107914	107914	CAGATTGCAGGAATGATTTTTCAAACA	CAGATTGCAGGAATGATTTTTCAAACAGGCTCCAGAGCTCTCGGGCAGACAGGAAGTGGTTTCCTGCAGGACAGGAGCAAC	46	42	0.977273	0	Capsule Intestinal Profiling (Shalon et al. 2023)	TGTTTGAAAAATCATTCCTGCAATCTG	GLM_Capsule	False	False	CAGATTGCAGGAATGATTTTTCAAACA	5.7561	0.63019	1	59	59	14.0	14.0
107915	107915	CAGATTGCAGGAATGATTTTTCAAACA	CAGATTGCAGGAATGATTTTTCAAACACGCTCTAAACATGTTTCATACTATTTTATCATAAAGTAACACATATGAACCGCA	42	40	0.634921	0	Capsule Intestinal Profiling (Shalon et al. 2023)	TGTTTGAAAAATCATTCCTGCAATCTG	GLM_Capsule	False	False	CAGATTGCAGGAATGATTTTTCAAACA	5.7561	0.63019	1	59	59	14.0	14.0
107916	107916	CAGATTGCAGGAATGATTTTTCAAACA	CAGATTGCAGGAATGATTTTTCAAACACGCTCTAGAGCGTGTTTGAAAAATAAAAGTTGCACAAAACATATATTCCCACGC	40	24	0.015212	0	Capsule Intestinal Profiling (Shalon et al. 2023)	TGTTTGAAAAATCATTCCTGCAATCTG	GLM_Capsule	False	False	CAGATTGCAGGAATGATTTTTCAAACA	5.7561	0.63019	1	59	59	14.0	14.0
107917	107917	CAGATTGCAGGAATGATTTTTCAAACA	CAGATTGCAGGAATGATTTTTCAAACACGCTCTAGCTCTGTTCCTTGCTAAAATTTAAAATCTACGTTATATAAAATAGCA	39	35	0.218182	0	Capsule Intestinal Profiling (Shalon et al. 2023)	TGTTTGAAAAATCATTCCTGCAATCTG	GLM_Capsule	False	False	CAGATTGCAGGAATGATTTTTCAAACA	5.7561	0.63019	1	59	59	14.0	14.0
107918	107918	CAGATTGCAGGAATGATTTTTCAAACA	CAGATTGCAGGAATGATTTTTCAAACACGCTCTAGTATACCCTACACCACAAATCGCCGCAAGTTCGCGTTGTATTTTCCT	38	35	0.433735	0	Capsule Intestinal Profiling (Shalon et al. 2023)	TGTTTGAAAAATCATTCCTGCAATCTG	GLM_Capsule	False	False	CAGATTGCAGGAATGATTTTTCAAACA	5.7561	0.63019	1	59	59	14.0	14.0
107919	107919	CAGATTGCAGGAATGATTTTTCAAACA	CAGATTGCAGGAATGATTTTTCAAACACGCTCTAGAATGCGTGCCAAAATGGTCGGACTGCTTGAATGGCTGGAAGAAAAA	36	31	0.634615	0	Capsule Intestinal Profiling (Shalon et al. 2023)	TGTTTGAAAAATCATTCCTGCAATCTG	GLM_Capsule	False	False	CAGATTGCAGGAATGATTTTTCAAACA	5.7561	0.63019	1	59	59	14.0	14.0
107920	107920	CAGATTGCAGGAATGATTTTTCAAACA	CAGATTGCAGGAATGATTTTTCAAACACGCTCTAAATTTCGTCAATTTTCTTTTTACTATATAGATGCAGCAAACGGTCCG	35	32	1.0	0	Capsule Intestinal Profiling (Shalon et al. 2023)	TGTTTGAAAAATCATTCCTGCAATCTG	GLM_Capsule	False	False	CAGATTGCAGGAATGATTTTTCAAACA	5.7561	0.63019	1	59	59	14.0	14.0
107921	107921	CAGATTGCAGGAATGATTTTTCAAACA	CAGATTGCAGGAATGATTTTTCAAACACGCTCTAGCTCCCGGAATCTGTTTCGTCCCCTTGCCAGAAATCATTATCCCATC	35	33	0.85	0	Capsule Intestinal Profiling (Shalon et al. 2023)	TGTTTGAAAAATCATTCCTGCAATCTG	GLM_Capsule	False	False	CAGATTGCAGGAATGATTTTTCAAACA	5.7561	0.63019	1	59	59	14.0	14.0
107922	107922	CAGATTGCAGGAATGATTTTTCAAACA	CAGATTGCAGGAATGATTTTTCAAACACGCTCTAGAGTGAGGATTGAATGTGAGCCATTCAGCAAACATTCAACCCACAGT	31	29	0.225564	0	Capsule Intestinal Profiling (Shalon et al. 2023)	TGTTTGAAAAATCATTCCTGCAATCTG	GLM_Capsule	False	False	CAGATTGCAGGAATGATTTTTCAAACA	5.7561	0.63019	1	59	59	14.0	14.0
107923	107923	CAGATTGCAGGAATGATTTTTCAAACA	CAGATTGCAGGAATGATTTTTCAAACACGCTCTAGATTGGCGGATGAGAGGAGAAGTTAATATGGGGAAAATTATCGGAAT	31	17	0.409091	0	Capsule Intestinal Profiling (Shalon et al. 2023)	TGTTTGAAAAATCATTCCTGCAATCTG	GLM_Capsule	False	False	CAGATTGCAGGAATGATTTTTCAAACA	5.7561	0.63019	1	59	59	14.0	14.0
107924	107924	CAGATTGCAGGAATGATTTTTCAAACA	CAGATTGCAGGAATGATTTTTCAAACACGCTCTAGCGGTACAGCAAAAACAAAGGAGGAATTATCATGACATACAAGACAA	29	26	0.182432	0	Capsule Intestinal Profiling (Shalon et al. 2023)	TGTTTGAAAAATCATTCCTGCAATCTG	GLM_Capsule	False	False	CAGATTGCAGGAATGATTTTTCAAACA	5.7561	0.63019	1	59	59	14.0	14.0
107925	107925	CAGATTGCAGGAATGATTTTTCAAACA	CAGATTGCAGGAATGATTTTTCAAACACGCTCTAAGCCAATCAATGTTCTGACAGCCTCCAAAAGGATACTCCCTTTCCCG	28	26	0.627119	0	Capsule Intestinal Profiling (Shalon et al. 2023)	TGTTTGAAAAATCATTCCTGCAATCTG	GLM_Capsule	False	False	CAGATTGCAGGAATGATTTTTCAAACA	5.7561	0.63019	1	59	59	14.0	14.0
107926	107926	CAGATTGCAGGAATGATTTTTCAAACA	CAGATTGCAGGAATGATTTTTCAAACACGCTCTAATGTACTTTTGGAACTTTCCCACAAAATCAATTGTGAGAAGGATTCC	28	28	0.933333	0	Capsule Intestinal Profiling (Shalon et al. 2023)	TGTTTGAAAAATCATTCCTGCAATCTG	GLM_Capsule	False	False	CAGATTGCAGGAATGATTTTTCAAACA	5.7561	0.63019	1	59	59	14.0	14.0
107927	107927	CAGATTGCAGGAATGATTTTTCAAACA	CAGATTGCAGGAATGATTTTTCAAACAGGCTCCAGAGCTCTCGGGCAGACAGGAAGTGGTTTCCTGCAGGACAGGAGCAGC	26	20	0.468085	0	Capsule Intestinal Profiling (Shalon et al. 2023)	TGTTTGAAAAATCATTCCTGCAATCTG	GLM_Capsule	False	False	CAGATTGCAGGAATGATTTTTCAAACA	5.7561	0.63019	1	59	59	14.0	14.0
107928	107928	CAGATTGCAGGAATGATTTTTCAAACA	CAGATTGCAGGAATGATTTTTCAAACACGCTCTAGTCTCGTCAGAAAGGCATAACTAATTTTATTAAAGGAGACACCACAT	24	21	0.231579	0	Capsule Intestinal Profiling (Shalon et al. 2023)	TGTTTGAAAAATCATTCCTGCAATCTG	GLM_Capsule	False	False	CAGATTGCAGGAATGATTTTTCAAACA	5.7561	0.63019	1	59	59	14.0	14.0
107929	107929	CAGATTGCAGGAATGATTTTTCAAACA	CAGATTGCAGGAATGATTTTTCAAACAGGCTCAAGTTATTGTCTGATTTTTCCCGTGAAAATTCTTACCAGTAATTTTTCA	24	22	0.916667	0	Capsule Intestinal Profiling (Shalon et al. 2023)	TGTTTGAAAAATCATTCCTGCAATCTG	GLM_Capsule	False	False	CAGATTGCAGGAATGATTTTTCAAACA	5.7561	0.63019	1	59	59	14.0	14.0
107930	107930	CAGATTGCAGGAATGATTTTTCAAACA	CAGATTGCAGGAATGATTTTTCAAACACGCTCTAATATATACGCCTTCTCAGTATCCATATTTCCACATGCACCGGCAATT	23	21	0.233333	0	Capsule Intestinal Profiling (Shalon et al. 2023)	TGTTTGAAAAATCATTCCTGCAATCTG	GLM_Capsule	False	False	CAGATTGCAGGAATGATTTTTCAAACA	5.7561	0.63019	1	59	59	14.0	14.0
107931	107931	CAGATTGCAGGAATGATTTTTCAAACA	CAGATTGCAGGAATGATTTTTCAAACACACTCTAGAGTTGTTAAATAAGCGAAAATAGAACAGCGAACTATCTACAGACAT	22	19	0.970588	0	Capsule Intestinal Profiling (Shalon et al. 2023)	TGTTTGAAAAATCATTCCTGCAATCTG	GLM_Capsule	False	False	CAGATTGCAGGAATGATTTTTCAAACA	5.7561	0.63019	1	59	59	14.0	14.0
107932	107932	CAGATTGCAGGAATGATTTTTCAAACA	CAGATTGCAGGAATGATTTTTCAAACATGCTCTAGAGCGTGTTTGAAAAACATTTTAAGTTGTTCATTTTAACCAAATTAA	21	20	0.011599	0	Capsule Intestinal Profiling (Shalon et al. 2023)	TGTTTGAAAAATCATTCCTGCAATCTG	GLM_Capsule	False	False	CAGATTGCAGGAATGATTTTTCAAACA	5.7561	0.63019	1	59	59	14.0	14.0
107933	107933	CAGATTGCAGGAATGATTTTTCAAACA	CAGATTGCAGGAATGATTTTTCAAACACGCTCTAGTCTATGATTTCTTTTACGTTCTCCACACTGATTTCTGCTATTGCTG	20	20	0.186916	0	Capsule Intestinal Profiling (Shalon et al. 2023)	TGTTTGAAAAATCATTCCTGCAATCTG	GLM_Capsule	False	False	CAGATTGCAGGAATGATTTTTCAAACA	5.7561	0.63019	1	59	59	14.0	14.0
107934	107934	CAGATTGCAGGAATGATTTTTCAAACA	CAGATTGCAGGAATGATTTTTCAAACACACTCTAAGCCTTCTGGCTGTAAGATTGTGGAATCTACCATTTACGCTACCTCC	19	16	0.615385	0	Capsule Intestinal Profiling (Shalon et al. 2023)	TGTTTGAAAAATCATTCCTGCAATCTG	GLM_Capsule	False	False	CAGATTGCAGGAATGATTTTTCAAACA	5.7561	0.63019	1	59	59	14.0	14.0
107935	107935	CAGATTGCAGGAATGATTTTTCAAACA	CAGATTGCAGGAATGATTTTTCAAACACGCTCTAACGTATGACGGGAACGTCTGATGCAGCAATTCATTTCAGAGCAGCTG	19	19	0.125828	0	Capsule Intestinal Profiling (Shalon et al. 2023)	TGTTTGAAAAATCATTCCTGCAATCTG	GLM_Capsule	False	False	CAGATTGCAGGAATGATTTTTCAAACA	5.7561	0.63019	1	59	59	14.0	14.0
107936	107936	CAGATTGCAGGAATGATTTTTCAAACA	CAGATTGCAGGAATGATTTTTCAAACACGCTCTAGCTGTAATATGCAAAAATGCCCTCTCCGTCGGATGATCCGGCAAAGA	18	12	1.0	0	Capsule Intestinal Profiling (Shalon et al. 2023)	TGTTTGAAAAATCATTCCTGCAATCTG	GLM_Capsule	False	False	CAGATTGCAGGAATGATTTTTCAAACA	5.7561	0.63019	1	59	59	14.0	14.0
107937	107937	CAGATTGCAGGAATGATTTTTCAAACA	CAGATTGCAGGAATGATTTTTCAAACAGGCTCCAGAGCTCTCGGGCAGACAGGAAGTGGTTTCCAGCAGGACAGGAGCAGC	18	18	0.947368	0	Capsule Intestinal Profiling (Shalon et al. 2023)	TGTTTGAAAAATCATTCCTGCAATCTG	GLM_Capsule	False	False	CAGATTGCAGGAATGATTTTTCAAACA	5.7561	0.63019	1	59	59	14.0	14.0
107938	107938	CAGATTGCAGGAATGATTTTTCAAACA	CAGATTGCAGGAATGATTTTTCAAACAGGCTCTAGGATCTATCCGTATATTCTGCAAAAATTATTTGCAAAACTCAGCTAC	18	17	0.68	0	Capsule Intestinal Profiling (Shalon et al. 2023)	TGTTTGAAAAATCATTCCTGCAATCTG	GLM_Capsule	False	False	CAGATTGCAGGAATGATTTTTCAAACA	5.7561	0.63019	1	59	59	14.0	14.0
107939	107939	CAGATTGCAGGAATGATTTTTCAAACA	CAGATTGCAGGAATGATTTTTCAAACAGGCTCTGGAACATCAGGTATGCCAATTATTTTTAAGCAATGGCAAAGGGCAGGA	18	17	0.772727	0	Capsule Intestinal Profiling (Shalon et al. 2023)	TGTTTGAAAAATCATTCCTGCAATCTG	GLM_Capsule	False	False	CAGATTGCAGGAATGATTTTTCAAACA	5.7561	0.63019	1	59	59	14.0	14.0
107940	107940	CAGATTGCAGGAATGATTTTTCAAACA	CAGATTGCAGGAATGATTTTTCAAACACGCTCTAAGCCAATCGATGTTCTGACAGCCTCCAAAAGGATACTCCCTTTCCCG	17	10	0.627119	0	Capsule Intestinal Profiling (Shalon et al. 2023)	TGTTTGAAAAATCATTCCTGCAATCTG	GLM_Capsule	False	False	CAGATTGCAGGAATGATTTTTCAAACA	5.7561	0.63019	1	59	59	14.0	14.0
107941	107941	CAGATTGCAGGAATGATTTTTCAAACA	CAGATTGCAGGAATGATTTTTCAAACACGCTCTAGGCTATAAAAATAAATCAGACGGAACAACTGCTAGTTAAACAGATAT	17	16	0.991667	0	Capsule Intestinal Profiling (Shalon et al. 2023)	TGTTTGAAAAATCATTCCTGCAATCTG	GLM_Capsule	False	False	CAGATTGCAGGAATGATTTTTCAAACA	5.7561	0.63019	1	59	59	14.0	14.0
107942	107942	CAGATTGCAGGAATGATTTTTCAAACA	CAGATTGCAGGAATGATTTTTCAAACACGCTCTAGAAACTTGTTCTCTTTCCCGAAAATACTTCCAGATGCTTCTTCACTT	16	14	0.044304	0	Capsule Intestinal Profiling (Shalon et al. 2023)	TGTTTGAAAAATCATTCCTGCAATCTG	GLM_Capsule	False	False	CAGATTGCAGGAATGATTTTTCAAACA	5.7561	0.63019	1	59	59	14.0	14.0
107943	107943	CAGATTGCAGGAATGATTTTTCAAACA	CAGATTGCAGGAATGATTTTTCAAACACGCTCTAGAGCGTGTTTGAAAAACATTTTAAGTTGTTCATTTTAACCAAATTAA	15	11	0.011599	0	Capsule Intestinal Profiling (Shalon et al. 2023)	TGTTTGAAAAATCATTCCTGCAATCTG	GLM_Capsule	False	False	CAGATTGCAGGAATGATTTTTCAAACA	5.7561	0.63019	1	59	59	14.0	14.0
107944	107944	CAGATTGCAGGAATGATTTTTCAAACA	CAGATTGCAGGAATGATTTTTCAAACACGCTCTAGGACTCAAGAAAGGACTTACTATGATTTTCTGCAGCAGACCTCAAAA	15	15	0.833333	0	Capsule Intestinal Profiling (Shalon et al. 2023)	TGTTTGAAAAATCATTCCTGCAATCTG	GLM_Capsule	False	False	CAGATTGCAGGAATGATTTTTCAAACA	5.7561	0.63019	1	59	59	14.0	14.0
107945	107945	CAGATTGCAGGAATGATTTTTCAAACA	CAGATTGCAGGAATGATTTTTCAAACACGCTCTGGTACGCCGAGGCTTTTAGATCTGTGCAATCGGATTCACAGACAAGTG	14	10	0.02809	0	Capsule Intestinal Profiling (Shalon et al. 2023)	TGTTTGAAAAATCATTCCTGCAATCTG	GLM_Capsule	False	False	CAGATTGCAGGAATGATTTTTCAAACA	5.7561	0.63019	1	59	59	14.0	14.0
107946	107946	CAGATTGCAGGAATGATTTTTCAAACA	CAGATTGCAGGAATGATTTTTCAAACAGGCTCTAGAACATCAGGTATGCCAATTATTTTTAAGCAATGGCAAAGGGCAGGA	14	12	0.772727	0	Capsule Intestinal Profiling (Shalon et al. 2023)	TGTTTGAAAAATCATTCCTGCAATCTG	GLM_Capsule	False	False	CAGATTGCAGGAATGATTTTTCAAACA	5.7561	0.63019	1	59	59	14.0	14.0
107947	107947	CAGATTGCAGGAATGATTTTTCAAACA	CAGATTGCAGGAATGATTTTTCAAACATGCCCTAGAAAACAATGGCTATCTGGGTTCTTGCATATTCCTTATGCGTCATCA	14	11	1.0	0	Capsule Intestinal Profiling (Shalon et al. 2023)	TGTTTGAAAAATCATTCCTGCAATCTG	GLM_Capsule	False	False	CAGATTGCAGGAATGATTTTTCAAACA	5.7561	0.63019	1	59	59	14.0	14.0
107948	107948	CAGATTGCAGGAATGATTTTTCAAACA	CAGATTGCAGGAATGATTTTTCAAACACGCTCTAGAACACATATTCATCTACCGGCAGGTTCATCAGTTTCCATTCGGCTC	13	11	1.0	0	Capsule Intestinal Profiling (Shalon et al. 2023)	TGTTTGAAAAATCATTCCTGCAATCTG	GLM_Capsule	False	False	CAGATTGCAGGAATGATTTTTCAAACA	5.7561	0.63019	1	59	59	14.0	14.0
107949	107949	CAGATTGCAGGAATGATTTTTCAAACA	CAGATTGCAGGAATGATTTTTCAAACAGGCTCTAGAACATCAGGTATGCCGATTATTTTTAAGCAATGGCAAAGTGCAGGA	13	12	0.518519	0	Capsule Intestinal Profiling (Shalon et al. 2023)	TGTTTGAAAAATCATTCCTGCAATCTG	GLM_Capsule	False	False	CAGATTGCAGGAATGATTTTTCAAACA	5.7561	0.63019	1	59	59	14.0	14.0
107950	107950	CAGATTGCAGGAATGATTTTTCAAACA	CAGATTGCAGGAATGATTTTTCAAACACGCTCTAAGTTCAGTCAAATTGTGCATTGTTAATGTGCTCAGTAATTGGTACTA	12	10	0.169643	0	Capsule Intestinal Profiling (Shalon et al. 2023)	TGTTTGAAAAATCATTCCTGCAATCTG	GLM_Capsule	False	False	CAGATTGCAGGAATGATTTTTCAAACA	5.7561	0.63019	1	59	59	14.0	14.0
107951	107951	CAGATTGCAGGAATGATTTTTCAAACA	CAGATTGCAGGAATGATTTTTCAAACACGCTCTAATACTTATCTGCGAGAAGCTGGCAATATAGAATCTCCAACGCTTCTT	12	12	0.134831	0	Capsule Intestinal Profiling (Shalon et al. 2023)	TGTTTGAAAAATCATTCCTGCAATCTG	GLM_Capsule	False	False	CAGATTGCAGGAATGATTTTTCAAACA	5.7561	0.63019	1	59	59	14.0	14.0
107952	107952	CAGATTGCAGGAATGATTTTTCAAACA	CAGATTGCAGGAATGATTTTTCAAACACGCTCTAGAGCGTGTCTGAAAAACATTTTAAATTGTTTATTTTAACCAAATTAA	11	10	0.005218	0	Capsule Intestinal Profiling (Shalon et al. 2023)	TGTTTGAAAAATCATTCCTGCAATCTG	GLM_Capsule	False	False	CAGATTGCAGGAATGATTTTTCAAACA	5.7561	0.63019	1	59	59	14.0	14.0
107953	107953	CAGATTGCAGGAATGATTTTTCAAACA	CAGATTGCAGGAATGATTTTTCAAACAGGCTCTAGAACGTGAACATCCTTACTTGACAATTCTAACTGCAATGTGCAAAAT	11	11	0.52381	0	Capsule Intestinal Profiling (Shalon et al. 2023)	TGTTTGAAAAATCATTCCTGCAATCTG	GLM_Capsule	False	False	CAGATTGCAGGAATGATTTTTCAAACA	5.7561	0.63019	1	59	59	14.0	14.0
107954	107954	CAGATTGCAGGAATGATTTTTCAAACA	CAGATTGCAGGAATGATTTTTCAAACACGCTCTAAGTTCAGTCAAATTGTACATTGTTAATGTGCTCAGTAATTGGTACTA	10	8	0.169643	0	Capsule Intestinal Profiling (Shalon et al. 2023)	TGTTTGAAAAATCATTCCTGCAATCTG	GLM_Capsule	False	False	CAGATTGCAGGAATGATTTTTCAAACA	5.7561	0.63019	1	59	59	14.0	14.0
107955	107955	CAGATTGCAGGAATGATTTTTCAAACA	CAGATTGCAGGAATGATTTTTCAAACAGGCTCTAGAACATCAGGTATGCCGATTATTTTTAAGCAATGGCAAAGGGCAGGA	4	3	0.772727	0	Capsule Intestinal Profiling (Shalon et al. 2023)	TGTTTGAAAAATCATTCCTGCAATCTG	GLM_Capsule	False	False	CAGATTGCAGGAATGATTTTTCAAACA	5.7561	0.63019	1	59	59	14.0	14.0
107956	107956	CAGATTGCAGGAATGATTTTTCAAACA	CAGATTGCAGGAATGATTTTTCAAACACGCTCTAGTATAGCCTGCCACTATATCTGCAAATGGTTAGACAGGAATAAATAACAGCAACCAGCCTCGGTTCGTGTACCGTAAAAGCACACAAAGAAAGCCCTCGGT	806	746	0.984887	1	Capsule Intestinal Profiling (Shalon et al. 2023)	TGTTTGAAAAATCATTCCTGCAATCTG	GLM_Capsule	False	False	CAGATTGCAGGAATGATTTTTCAAACA	5.7561	0.63019	1	17	59	6.0	14.0
107957	107957	CAGATTGCAGGAATGATTTTTCAAACA	CAGATTGCAGGAATGATTTTTCAAACATACTCTAGGCTTTTTATAAAAGATATTAAGGAGGTTGTTATGTTTCGGAAGAAGAATGGGCAGGAATTTATGGATGAGACGAATTTAGATTCATCCACAAATGATAAG	172	159	0.970238	1	Capsule Intestinal Profiling (Shalon et al. 2023)	TGTTTGAAAAATCATTCCTGCAATCTG	GLM_Capsule	False	False	CAGATTGCAGGAATGATTTTTCAAACA	5.7561	0.63019	1	17	59	6.0	14.0
107958	107958	CAGATTGCAGGAATGATTTTTCAAACA	CAGATTGCAGGAATGATTTTTCAAACACGCTCTAGATTTCGTCAATTTTCTTTTTACTATAAAGATGCAGCAAACGGTCCGCTTCCTCATCGTCAATCCAGTCATTTAAAAGAATACCGTCTTTATCAGGAAGAC	89	86	0.977528	1	Capsule Intestinal Profiling (Shalon et al. 2023)	TGTTTGAAAAATCATTCCTGCAATCTG	GLM_Capsule	False	False	CAGATTGCAGGAATGATTTTTCAAACA	5.7561	0.63019	1	17	59	6.0	14.0
107959	107959	CAGATTGCAGGAATGATTTTTCAAACA	CAGATTGCAGGAATGATTTTTCAAACATGCTCTAGGCTATAAAAACAAATCAGACGGAACAACTGCTAGTTAAACAGATATAATTAATTCTCAATTTCCTTAATAAGGTTAATCATCTCGATTGCACTTACAGCA	75	72	0.470968	1	Capsule Intestinal Profiling (Shalon et al. 2023)	TGTTTGAAAAATCATTCCTGCAATCTG	GLM_Capsule	False	False	CAGATTGCAGGAATGATTTTTCAAACA	5.7561	0.63019	1	17	59	6.0	14.0
107960	107960	CAGATTGCAGGAATGATTTTTCAAACA	CAGATTGCAGGAATGATTTTTCAAACACGCTTTAGCATAGCAAGATATCATATTTGCAAAAAGAAGGTATTACAGACATCATTTTGCAAAAGAATTCGAAATAGTTTAAATAAACTTTAAGAAATTTTGACTTGC	119	115	0.950413	1	Capsule Intestinal Profiling (Shalon et al. 2023)	TGTTTGAAAAATCATTCCTGCAATCTG	GLM_Capsule	False	False	CAGATTGCAGGAATGATTTTTCAAACA	5.7561	0.63019	1	17	59	6.0	14.0
107961	107961	CAGATTGCAGGAATGATTTTTCAAACA	CAGATTGCAGGAATGATTTTTCAAACACGCTCTAGAGTTGTTAAATAAGCGAAAATAGAACAGCGAACTATCTACAGACATTTCATATCACAGCTCTTAAAATGCTTGATAGCATTTTAAAATTGCTCTGGACAT	64	56	0.966667	1	Capsule Intestinal Profiling (Shalon et al. 2023)	TGTTTGAAAAATCATTCCTGCAATCTG	GLM_Capsule	False	False	CAGATTGCAGGAATGATTTTTCAAACA	5.7561	0.63019	1	17	59	6.0	14.0
107962	107962	CAGATTGCAGGAATGATTTTTCAAACA	CAGATTGCAGGAATGATTTTTCAAACACGCTCTAGAGTTGTTAAATAAGCGAAAATAGAACAGCGAACTATCTACAGACATTTCATATCACAGCTCTTAAAATGCTTGATAGCATTTTAAAATTGCTCTGGACGT	25	23	1.0	1	Capsule Intestinal Profiling (Shalon et al. 2023)	TGTTTGAAAAATCATTCCTGCAATCTG	GLM_Capsule	False	False	CAGATTGCAGGAATGATTTTTCAAACA	5.7561	0.63019	1	17	59	6.0	14.0
107963	107963	CAGATTGCAGGAATGATTTTTCAAACA	CAGATTGCAGGAATGATTTTTCAAACACGCTCTAATGTACTTTTGGAACTTTCCCACAAAATCAATTGTGAGAAAGATTCCCGAAATACATCTTATATTCTCTTCTTACCCTACTTATGCATATAATCCAAAGCT	137	126	0.731429	1	Capsule Intestinal Profiling (Shalon et al. 2023)	TGTTTGAAAAATCATTCCTGCAATCTG	GLM_Capsule	False	False	CAGATTGCAGGAATGATTTTTCAAACA	5.7561	0.63019	1	17	59	6.0	14.0
107964	107964	CAGATTGCAGGAATGATTTTTCAAACA	CAGATTGCAGGAATGATTTTTCAAACACGCTCTAAAACGCATATTCATCTACCGGCAGGTTCATCAGTTTCCATTCGTTTCCTTCTTTGCAATAACTTGCGACGAAATAGATTTCATTATCCTCTTCTTCGATTT	47	44	0.977778	1	Capsule Intestinal Profiling (Shalon et al. 2023)	TGTTTGAAAAATCATTCCTGCAATCTG	GLM_Capsule	False	False	CAGATTGCAGGAATGATTTTTCAAACA	5.7561	0.63019	1	17	59	6.0	14.0
107965	107965	CAGATTGCAGGAATGATTTTTCAAACA	CAGATTGCAGGAATGATTTTTCAAACAGTCTCCAGAGCGCCCTGATCATTAATCAGTTAAATCCGTAGAACTTCTGGCAAAGCTTGTATGCAGCTACAGACACCTTACGTCCGCCGCGGCCTGGAAGGTTCATGA	44	42	0.977273	1	Capsule Intestinal Profiling (Shalon et al. 2023)	TGTTTGAAAAATCATTCCTGCAATCTG	GLM_Capsule	False	False	CAGATTGCAGGAATGATTTTTCAAACA	5.7561	0.63019	1	17	59	6.0	14.0
107966	107966	CAGATTGCAGGAATGATTTTTCAAACA	CAGATTGCAGGAATGATTTTTCAAACAGGCTCTAAGACGAGCGAAAACGACAGAGGCTTGTTTTAGTTTCTTTTAAGGCATAAAAAAAGTATATGAGTTTATTCGTAATCAGATAAACTTCATATACTTTTTCTT	16	10	0.772727	1	Capsule Intestinal Profiling (Shalon et al. 2023)	TGTTTGAAAAATCATTCCTGCAATCTG	GLM_Capsule	False	False	CAGATTGCAGGAATGATTTTTCAAACA	5.7561	0.63019	1	17	59	6.0	14.0
107967	107967	CAGATTGCAGGAATGATTTTTCAAACA	CAGATTGCAGGAATGATTTTTCAAACAGGCTCCAGAGCTCTCGGGCAGACAGGAAGTGGTTTCCTGCAGGACAGGAGCAACTGGTACAGTCTGATGGTCACTGGTTGCATTTTCGTGTCGAAGAAATGTACCGCA	33	31	0.322917	1	Capsule Intestinal Profiling (Shalon et al. 2023)	TGTTTGAAAAATCATTCCTGCAATCTG	GLM_Capsule	False	False	CAGATTGCAGGAATGATTTTTCAAACA	5.7561	0.63019	1	17	59	6.0	14.0
107968	107968	CAGATTGCAGGAATGATTTTTCAAACA	CAGATTGCAGGAATGATTTTTCAAACACGCTCTAAATTTCGTCAATTTTCTTTTTACTATATAGATGCAGCAAACGGTCCGCTTCTTCATCGTCAATCCAGTCATTTAAAAGAATACCGTCTTTATCAGGAAGGC	39	38	1.0	1	Capsule Intestinal Profiling (Shalon et al. 2023)	TGTTTGAAAAATCATTCCTGCAATCTG	GLM_Capsule	False	False	CAGATTGCAGGAATGATTTTTCAAACA	5.7561	0.63019	1	17	59	6.0	14.0
107969	107969	CAGATTGCAGGAATGATTTTTCAAACA	CAGATTGCAGGAATGATTTTTCAAACACGCTCTAATGTACTTTTGGAACTTTCCCACAAAATCAATTGTGAGAAGGATTCCCGAAATACATCTTATATTCTCTTCTTACCCTACTTATGCATATAATCCAAAGCT	46	42	0.245714	1	Capsule Intestinal Profiling (Shalon et al. 2023)	TGTTTGAAAAATCATTCCTGCAATCTG	GLM_Capsule	False	False	CAGATTGCAGGAATGATTTTTCAAACA	5.7561	0.63019	1	17	59	6.0	14.0
107970	107970	CAGATTGCAGGAATGATTTTTCAAACA	CAGATTGCAGGAATGATTTTTCAAACAGGCTCAAGTTATTGTCTGATTTTTCCCGTGAAAATTCTTACCAGTAATTTTTCATTATTCAGATAAATCAGGAATGCCATCAGCAATACTGCATTGATAATAGACTGC	22	20	1.0	1	Capsule Intestinal Profiling (Shalon et al. 2023)	TGTTTGAAAAATCATTCCTGCAATCTG	GLM_Capsule	False	False	CAGATTGCAGGAATGATTTTTCAAACA	5.7561	0.63019	1	17	59	6.0	14.0
107971	107971	CAGATTGCAGGAATGATTTTTCAAACA	CAGATTGCAGGAATGATTTTTCAAACACGCTCTAGCTGTAATATGCAAAAATGCCCTCTCCGTCGGATGATCCGGCAAAGAGGACAGTAATTTGATTGCTTTCATTATTTTGTTAGAGACTGCTTCTCTCATGTA	20	19	0.95	1	Capsule Intestinal Profiling (Shalon et al. 2023)	TGTTTGAAAAATCATTCCTGCAATCTG	GLM_Capsule	False	False	CAGATTGCAGGAATGATTTTTCAAACA	5.7561	0.63019	1	17	59	6.0	14.0
107972	107972	CAGATTGCAGGAATGATTTTTCAAACA	CAGATTGCAGGAATGATTTTTCAAACAGGCTCCAGAGCTCTCGGGCAGACAGGAAGTGGTTTCCAGCAGGACAGGAGCAGCTGGTACAGTCTGATGGTCACTGGTTGCATTTTCGTGTCGAAGAAATGTACCGCA	10	10	0.104167	1	Capsule Intestinal Profiling (Shalon et al. 2023)	TGTTTGAAAAATCATTCCTGCAATCTG	GLM_Capsule	False	False	CAGATTGCAGGAATGATTTTTCAAACA	5.7561	0.63019	1	17	59	6.0	14.0
107973	107973	CAGATTGCAGGAATGATTTTTCAAACA	CAGATTGCAGGAATGATTTTTCAAACACGCTCTAGTATAGCCTGCCACTATATCTGCAAATGGTTAGACAGGAATAAATAACAGCAACCAGCCTCGGTTCGTGTACCGTAAAAGCACACAAAGAAAGCCCTCGGTATTGCAGTACCGGGGGCTTTCGCCTGTATTAGACATTTATCGAGAAATCTTCTG	495	432	0.975983	2	Capsule Intestinal Profiling (Shalon et al. 2023)	TGTTTGAAAAATCATTCCTGCAATCTG	GLM_Capsule	False	False	CAGATTGCAGGAATGATTTTTCAAACA	5.7561	0.63019	1	11	59	2.0	14.0
107974	107974	CAGATTGCAGGAATGATTTTTCAAACA	CAGATTGCAGGAATGATTTTTCAAACACGCTCTAGTATAGCCTGCCACTATATCTGCAAATGGTTAGACAGGAATAAATAACAGCAACCAGCCTCGGTTCGTGTACCGTAAAAGCACACAAAGAAAGCCCTCGGTATTGCAGTACCGGGAGCTTTCGCCTGTATTCGACATTTATCGAGAAATCTTCTG	18	16	1.0	2	Capsule Intestinal Profiling (Shalon et al. 2023)	TGTTTGAAAAATCATTCCTGCAATCTG	GLM_Capsule	False	False	CAGATTGCAGGAATGATTTTTCAAACA	5.7561	0.63019	1	11	59	2.0	14.0
107975	107975	CAGATTGCAGGAATGATTTTTCAAACA	CAGATTGCAGGAATGATTTTTCAAACATACTCTAGGCTTTTTATAAAAGATATTAAGGAGGTTGTTATGTTTCGGAAGAAGAATGGGCAGGAATTTATGGATGAGACGAATTTAGATTCATCCACAAATGATAAGGAAGAGAAGAAAGGATTTTTCCACAGGAAAAAGAAAAAAGAAATCAATCTGTAT	173	143	0.980132	2	Capsule Intestinal Profiling (Shalon et al. 2023)	TGTTTGAAAAATCATTCCTGCAATCTG	GLM_Capsule	False	False	CAGATTGCAGGAATGATTTTTCAAACA	5.7561	0.63019	1	11	59	2.0	14.0
107976	107976	CAGATTGCAGGAATGATTTTTCAAACA	CAGATTGCAGGAATGATTTTTCAAACACGCTCTAGATTTCGTCAATTTTCTTTTTACTATAAAGATGCAGCAAACGGTCCGCTTCCTCATCGTCAATCCAGTCATTTAAAAGAATACCGTCTTTATCAGGAAGACTCTCTCCTGTTTCGTCAAATTCGGATTCTTCCTGGTTCGCTGGATATTCTCCGT	139	132	0.661765	2	Capsule Intestinal Profiling (Shalon et al. 2023)	TGTTTGAAAAATCATTCCTGCAATCTG	GLM_Capsule	False	False	CAGATTGCAGGAATGATTTTTCAAACA	5.7561	0.63019	1	11	59	2.0	14.0
107977	107977	CAGATTGCAGGAATGATTTTTCAAACA	CAGATTGCAGGAATGATTTTTCAAACACGCTTTAGCATAGCAAGATATCATATTTGCAAAAAGAAGGTATTACAGACATCATTTTGCAAAAGAATTCGAAATAGTTTAAATAAACTTTAAGAAATTTTGACTTGCAATAGAGGAAAAATTAGTATAATGTATAAAAAGAGTTTTTTTGTACAGGAGGTT	96	90	0.98913	2	Capsule Intestinal Profiling (Shalon et al. 2023)	TGTTTGAAAAATCATTCCTGCAATCTG	GLM_Capsule	False	False	CAGATTGCAGGAATGATTTTTCAAACA	5.7561	0.63019	1	11	59	2.0	14.0
107978	107978	CAGATTGCAGGAATGATTTTTCAAACA	CAGATTGCAGGAATGATTTTTCAAACACGCTCTAGAGTTGTTAAATAAGCGAAAATAGAACAGCGAACTATCTACAGACATTTCATATCACAGCTCTTAAAATGCTTGATAGCATTTTAAAATTGCTCTGGACATGTTTGTTGGATAGTTCGCTGTTCTATTTCCTTCTGGAAAAGGATAAATAGTGAC	59	57	0.90625	2	Capsule Intestinal Profiling (Shalon et al. 2023)	TGTTTGAAAAATCATTCCTGCAATCTG	GLM_Capsule	False	False	CAGATTGCAGGAATGATTTTTCAAACA	5.7561	0.63019	1	11	59	2.0	14.0
107979	107979	CAGATTGCAGGAATGATTTTTCAAACA	CAGATTGCAGGAATGATTTTTCAAACACGCTCTAGAGTTGTTAAATAAGCGAAAATAGAACAGCGAACTATCTACAGACATTTCATATCACAGCTCTTAAAATGCTTGATAGCATTTTAAAATTGCTCTGGACGTGTTTGTTGGATAGTTCGCTGTTTTATTTCCTTCTGGAAGAGAATAAATAGTGAC	41	36	0.975	2	Capsule Intestinal Profiling (Shalon et al. 2023)	TGTTTGAAAAATCATTCCTGCAATCTG	GLM_Capsule	False	False	CAGATTGCAGGAATGATTTTTCAAACA	5.7561	0.63019	1	11	59	2.0	14.0
107980	107980	CAGATTGCAGGAATGATTTTTCAAACA	CAGATTGCAGGAATGATTTTTCAAACACGCTCTAAAACGCATATTCATCTACCGGCAGGTTCATCAGTTTCCATTCGTTTCCTTCTTTGCAATAACTTGCGACGAAATAGATTTCATTATCCTCTTCTTCGATTTCGTCCCAATAATTGATGTAGGTTTCTTTTCTTTGTGCTGTTCCTCGCAGGTCTA	63	58	1.0	2	Capsule Intestinal Profiling (Shalon et al. 2023)	TGTTTGAAAAATCATTCCTGCAATCTG	GLM_Capsule	False	False	CAGATTGCAGGAATGATTTTTCAAACA	5.7561	0.63019	1	11	59	2.0	14.0
107981	107981	CAGATTGCAGGAATGATTTTTCAAACA	CAGATTGCAGGAATGATTTTTCAAACAGTCTCCAGAGCGCCCTGATCATTAATCAGTTAAATCCGTAGAACTTCTGGCAAAGCTTGTATGCAGCTACAGACACCTTACGTCCGCCGCGGCCTGGAAGGTTCATGAAGTTACCCATGAGGCTGTGGCGAAGTTTTCCGTAGAGGGCACGGTTCGTGGAGC	82	73	0.926829	2	Capsule Intestinal Profiling (Shalon et al. 2023)	TGTTTGAAAAATCATTCCTGCAATCTG	GLM_Capsule	False	False	CAGATTGCAGGAATGATTTTTCAAACA	5.7561	0.63019	1	11	59	2.0	14.0
107982	107982	CAGATTGCAGGAATGATTTTTCAAACA	CAGATTGCAGGAATGATTTTTCAAACACGCTCTAAATTTCGTCAATTTTCTTTTTACTATATAGATGCAGCAAACGGTCCGCTTCTTCATCGTCAATCCAGTCATTTAAAAGAATACCGTCTTTATCAGGAAGGCTCTCTCCTGTTTCGTCAAATTCGGATTCTTCCTGGTTCGCTGGATATTCTCCGT	68	66	0.323529	2	Capsule Intestinal Profiling (Shalon et al. 2023)	TGTTTGAAAAATCATTCCTGCAATCTG	GLM_Capsule	False	False	CAGATTGCAGGAATGATTTTTCAAACA	5.7561	0.63019	1	11	59	2.0	14.0
107983	107983	CAGATTGCAGGAATGATTTTTCAAACA	CAGATTGCAGGAATGATTTTTCAAACAGGCTCAAGTTATTGTCTGATTTTTCCCGTGAAAATTCTTACCAGTAATTTTTCATTATTCAGATAAATCAGGAATGCCATCAGCAATACTGCATTGATAATAGACTGCATGGAAGCGGTCACCACATTTGAGAGAACTGCAAATGTGGAATTCAGCAAAGAC	16	16	0.888889	2	Capsule Intestinal Profiling (Shalon et al. 2023)	TGTTTGAAAAATCATTCCTGCAATCTG	GLM_Capsule	False	False	CAGATTGCAGGAATGATTTTTCAAACA	5.7561	0.63019	1	11	59	2.0	14.0
107984	107984	CAGATTGCAGGAATGATTTTTCAAACA	CAGATTGCAGGAATGATTTTTCAAACACGCTCTAGTATAGCCTGCCACTATATCTGCAAATGGTTAGACAGGAATAAATAACAGCAACCAGCCTCGGTTCGTGTACCGTAAAAGCACACAAAGAAAGCCCTCGGTATTGCAGTACCGGGGGCTTTCGCCTGTATTAGACATTTATCGAGAAATCTTCTGTCACTCGAAAGAGATAAATTTTGTTCCCTTGAATGACAGTGTCCCTTTCGTTTC	544	487	0.938776	3	Capsule Intestinal Profiling (Shalon et al. 2023)	TGTTTGAAAAATCATTCCTGCAATCTG	GLM_Capsule	False	False	CAGATTGCAGGAATGATTTTTCAAACA	5.7561	0.63019	1	8	59	2.0	14.0
107985	107985	CAGATTGCAGGAATGATTTTTCAAACA	CAGATTGCAGGAATGATTTTTCAAACACGCTCTAGTATAGCCTGCCACTATATCTGCAAATGGTTAGACAGGAATAAATAACAGCAACCAGCCTCGGTTCGTGTACCGTAAAAGCACACAAAGAAAGCCCTCGGTATTGCAGTACCGGGAGCTTTCGCCTGTATTCGACATTTATCGAGAAATCTTCTGTCACTCGAAAGATATAAATTTTGTTCCCTTGAATGACAGTGTCCCTTTCGTTTC	16	16	0.029685	3	Capsule Intestinal Profiling (Shalon et al. 2023)	TGTTTGAAAAATCATTCCTGCAATCTG	GLM_Capsule	False	False	CAGATTGCAGGAATGATTTTTCAAACA	5.7561	0.63019	1	8	59	2.0	14.0
107986	107986	CAGATTGCAGGAATGATTTTTCAAACA	CAGATTGCAGGAATGATTTTTCAAACATACTCTAGGCTTTTTATAAAAGATATTAAGGAGGTTGTTATGTTTCGGAAGAAGAATGGGCAGGAATTTATGGATGAGACGAATTTAGATTCATCCACAAATGATAAGGAAGAGAAGAAAGGATTTTTCCACAGGAAAAAGAAAAAAGAAATCAATCTGTATGAGGACGATATGGGATATATCGAGGATGACAGTAATTTCGATGAAGACGAATAT	112	107	0.756944	3	Capsule Intestinal Profiling (Shalon et al. 2023)	TGTTTGAAAAATCATTCCTGCAATCTG	GLM_Capsule	False	False	CAGATTGCAGGAATGATTTTTCAAACA	5.7561	0.63019	1	8	59	2.0	14.0
107987	107987	CAGATTGCAGGAATGATTTTTCAAACA	CAGATTGCAGGAATGATTTTTCAAACACGCTTTAGCATAGCAAGATATCATATTTGCAAAAAGAAGGTATTACAGACATCATTTTGCAAAAGAATTCGAAATAGTTTAAATAAACTTTAAGAAATTTTGACTTGCAATAGAGGAAAAATTAGTATAATGTATAAAAAGAGTTTTTTTGTACAGGAGGTTTTAAAGTTTGAAAGAGACAGATAAAAACAAAAATATAGACAAAAAAGAAGCCAA	141	130	0.992481	3	Capsule Intestinal Profiling (Shalon et al. 2023)	TGTTTGAAAAATCATTCCTGCAATCTG	GLM_Capsule	False	False	CAGATTGCAGGAATGATTTTTCAAACA	5.7561	0.63019	1	8	59	2.0	14.0
107988	107988	CAGATTGCAGGAATGATTTTTCAAACA	CAGATTGCAGGAATGATTTTTCAAACACGCTCTAGAGTTGTTAAATAAGCGAAAATAGAACAGCGAACTATCTACAGACATTTCATATCACAGCTCTTAAAATGCTTGATAGCATTTTAAAATTGCTCTGGACATGTTTGTTGGATAGTTCGCTGTTCTATTTCCTTCTGGAAAAGGATAAATAGTGACTACTAGTTACTTTTTTGAAAGCTTACTTGTTGATATAATAAATTATATTACATA	33	32	0.647059	3	Capsule Intestinal Profiling (Shalon et al. 2023)	TGTTTGAAAAATCATTCCTGCAATCTG	GLM_Capsule	False	False	CAGATTGCAGGAATGATTTTTCAAACA	5.7561	0.63019	1	8	59	2.0	14.0
107989	107989	CAGATTGCAGGAATGATTTTTCAAACA	CAGATTGCAGGAATGATTTTTCAAACACGCTCTAGAGTTGTTAAATAAGCGAAAATAGAACAGCGAACTATCTACAGACATTTCATATCACAGCTCTTAAAATGCTTGATAGCATTTTAAAATTGCTCTGGACGTGTTTGTTGGATAGTTCGCTGTTTTATTTCCTTCTGGAAGAGAATAAATAGTGACTACTAGTTACTTTTTTGAAAGCTTACTTGTTGATATAATAAATTATATTACATA	17	16	0.313725	3	Capsule Intestinal Profiling (Shalon et al. 2023)	TGTTTGAAAAATCATTCCTGCAATCTG	GLM_Capsule	False	False	CAGATTGCAGGAATGATTTTTCAAACA	5.7561	0.63019	1	8	59	2.0	14.0
107990	107990	CAGATTGCAGGAATGATTTTTCAAACA	CAGATTGCAGGAATGATTTTTCAAACACGCTCTAAAACGCATATTCATCTACCGGCAGGTTCATCAGTTTCCATTCGTTTCCTTCTTTGCAATAACTTGCGACGAAATAGATTTCATTATCCTCTTCTTCGATTTCGTCCCAATAATTGATGTAGGTTTCTTTTCTTTGTGCTGTTCCTCGCAGGTCTATCTCGGTGCCTGTGGGGGATGCATCCAGCGCTGTGTTGATGTTACTGATGACGA	64	61	0.984375	3	Capsule Intestinal Profiling (Shalon et al. 2023)	TGTTTGAAAAATCATTCCTGCAATCTG	GLM_Capsule	False	False	CAGATTGCAGGAATGATTTTTCAAACA	5.7561	0.63019	1	8	59	2.0	14.0
107991	107991	CAGATTGCAGGAATGATTTTTCAAACA	CAGATTGCAGGAATGATTTTTCAAACAGTCTCCAGAGCGCCCTGATCATTAATCAGTTAAATCCGTAGAACTTCTGGCAAAGCTTGTATGCAGCTACAGACACCTTACGTCCGCCGCGGCCTGGAAGGTTCATGAAGTTACCCATGAGGCTGTGGCGAAGTTTTCCGTAGAGGGCACGGTTCGTGGAGCGGATATATTCCAGAAGCTCCTTCTTCTTGTCGAGAGCTTCCTTTGTGCCGGAGC	55	47	0.728571	3	Capsule Intestinal Profiling (Shalon et al. 2023)	TGTTTGAAAAATCATTCCTGCAATCTG	GLM_Capsule	False	False	CAGATTGCAGGAATGATTTTTCAAACA	5.7561	0.63019	1	8	59	2.0	14.0
107992	107992	CAGATTGCAGGAATGATTTTTCAAACA	CAGATTGCAGGAATGATTTTTCAAACACGCTCTAGTATAGCCTGCCACTATATCTGCAAATGGTTAGACAGGAATAAATAACAGCAACCAGCCTCGGTTCGTGTACCGTAAAAGCACACAAAGAAAGCCCTCGGTATTGCAGTACCGGGGGCTTTCGCCTGTATTAGACATTTATCGAGAAATCTTCTGTCACTCGAAAGAGATAAATTTTGTTCCCTTGAATGACAGTGTCCCTTTCGTTTCTTCCAATAACGTATTGTATATTGAATGATCGACAATAAATTCTTTCCTTTCACC	260	208	0.982379	4	Capsule Intestinal Profiling (Shalon et al. 2023)	TGTTTGAAAAATCATTCCTGCAATCTG	GLM_Capsule	False	False	CAGATTGCAGGAATGATTTTTCAAACA	5.7561	0.63019	1	4	59	0.0	14.0
107993	107993	CAGATTGCAGGAATGATTTTTCAAACA	CAGATTGCAGGAATGATTTTTCAAACACGCTTTAGCATAGCAAGATATCATATTTGCAAAAAGAAGGTATTACAGACATCATTTTGCAAAAGAATTCGAAATAGTTTAAATAAACTTTAAGAAATTTTGACTTGCAATAGAGGAAAAATTAGTATAATGTATAAAAAGAGTTTTTTTGTACAGGAGGTTTTAAAGTTTGAAAGAGACAGATAAAAACAAAAATATAGACAAAAAAGAAGCCAAAAAAGCGAAAAAGGCCCGCAAACGTGGAAGAGCAGGCCGGAGAATTGCGCAGGT	110	102	0.960784	4	Capsule Intestinal Profiling (Shalon et al. 2023)	TGTTTGAAAAATCATTCCTGCAATCTG	GLM_Capsule	False	False	CAGATTGCAGGAATGATTTTTCAAACA	5.7561	0.63019	1	4	59	0.0	14.0
107994	107994	CAGATTGCAGGAATGATTTTTCAAACA	CAGATTGCAGGAATGATTTTTCAAACACGCTTTAGCATAGCAAGATATCATATTTGCAAAAAGAAGGTATTACAGACATCATTTTGCAAAAGAATTCGAAATAGTTTAAATAAACTTTAAGAAATTTTGACTTGCAATAGAGGAAAAATTAGTATAATGTATAAAAAGAGTTTTTTTGTACAGGAGGTTTTAAAGTTTGAAAGAGACAGATAAAAACAAAAATATAGACAAAAAAGAAGCCAAAAAAGCGAAAAAGGTCCGCAAACGTGGAAGAGCAGGCCGGAGAATTGCGCAGGT	99	90	0.960784	4	Capsule Intestinal Profiling (Shalon et al. 2023)	TGTTTGAAAAATCATTCCTGCAATCTG	GLM_Capsule	False	False	CAGATTGCAGGAATGATTTTTCAAACA	5.7561	0.63019	1	4	59	0.0	14.0
107995	107995	CAGATTGCAGGAATGATTTTTCAAACA	CAGATTGCAGGAATGATTTTTCAAACACGCTCTAAAACGCATATTCATCTACCGGCAGGTTCATCAGTTTCCATTCGTTTCCTTCTTTGCAATAACTTGCGACGAAATAGATTTCATTATCCTCTTCTTCGATTTCGTCCCAATAATTGATGTAGGTTTCTTTTCTTTGTGCTGTTCCTCGCAGGTCTATCTCGGTGCCTGTGGGGGATGCATCCAGCGCTGTGTTGATGTTACTGATGACGAGTCCTGTGATTTTTCCGGAGCCGTTGCCCTTTATCTTGTTCGTCAGATTTTCAT	84	77	0.9625	4	Capsule Intestinal Profiling (Shalon et al. 2023)	TGTTTGAAAAATCATTCCTGCAATCTG	GLM_Capsule	False	False	CAGATTGCAGGAATGATTTTTCAAACA	5.7561	0.63019	1	4	59	0.0	14.0
107996	107996	CAGATTGCAGGAATGATTTTTCAAACA	CAGATTGCAGGAATGATTTTTCAAACACGCTCTAGTATAGCCTGCCACTATATCTGCAAATGGTTAGACAGGAATAAATAACAGCAACCAGCCTCGGTTCGTGTACCGTAAAAGCACACAAAGAAAGCCCTCGGTATTGCAGTACCGGGGGCTTTCGCCTGTATTAGACATTTATCGAGAAATCTTCTGTCACTCGAAAGAGATAAATTTTGTTCCCTTGAATGACAGTGTCCCTTTCGTTTCTTCCAATAACGTATTGTATATTGAATGATCGACAATAAATTCTTTCCTTTCACCGTCCTCGATTTCAAAAGACACATAGTATGTAGTATTCATCACCACAGTATAACC	467	426	0.950108	5	Capsule Intestinal Profiling (Shalon et al. 2023)	TGTTTGAAAAATCATTCCTGCAATCTG	GLM_Capsule	False	False	CAGATTGCAGGAATGATTTTTCAAACA	5.7561	0.63019	1	3	59	0.0	14.0
107997	107997	CAGATTGCAGGAATGATTTTTCAAACA	CAGATTGCAGGAATGATTTTTCAAACACGCTTTAGCATAGCAAGATATCATATTTGCAAAAAGAAGGTATTACAGACATCATTTTGCAAAAGAATTCGAAATAGTTTAAATAAACTTTAAGAAATTTTGACTTGCAATAGAGGAAAAATTAGTATAATGTATAAAAAGAGTTTTTTTGTACAGGAGGTTTTAAAGTTTGAAAGAGACAGATAAAAACAAAAATATAGACAAAAAAGAAGCCAAAAAAGCGAAAAAGGCCCGCAAACGTGGAAGAGCAGGCCGGAGAATTGCGCAGGTGCTTATGTGCTTTCTTCTTACAGTAGCTTTTGTTGCTTCAGCAGCTGGAGGAGC	115	105	0.981818	5	Capsule Intestinal Profiling (Shalon et al. 2023)	TGTTTGAAAAATCATTCCTGCAATCTG	GLM_Capsule	False	False	CAGATTGCAGGAATGATTTTTCAAACA	5.7561	0.63019	1	3	59	0.0	14.0
107998	107998	CAGATTGCAGGAATGATTTTTCAAACA	CAGATTGCAGGAATGATTTTTCAAACACGCTCTAAAACGCATATTCATCTACCGGCAGGTTCATCAGTTTCCATTCGTTTCCTTCTTTGCAATAACTTGCGACGAAATAGATTTCATTATCCTCTTCTTCGATTTCGTCCCAATAATTGATGTAGGTTTCTTTTCTTTGTGCTGTTCCTCGCAGGTCTATCTCGGTGCCTGTGGGGGATGCATCCAGCGCTGTGTTGATGTTACTGATGACGAGTCCTGTGATTTTTCCGGAGCCGTTGCCCTTTATCTTGTTCGTCAGATTTTCATAGCAGTTCTTAATATAATCATCTTCCAGAGCGCCGGAAAAAAATACGTCCTGTA	69	61	0.929412	5	Capsule Intestinal Profiling (Shalon et al. 2023)	TGTTTGAAAAATCATTCCTGCAATCTG	GLM_Capsule	False	False	CAGATTGCAGGAATGATTTTTCAAACA	5.7561	0.63019	1	3	59	0.0	14.0
107999	107999	CAGATTGCAGGAATGATTTTTCAAACA	CAGATTGCAGGAATGATTTTTCAAACACGCTCTAGTATAGCCTGCCACTATATCTGCAAATGGTTAGACAGGAATAAATAACAGCAACCAGCCTCGGTTCGTGTACCGTAAAAGCACACAAAGAAAGCCCTCGGTATTGCAGTACCGGGGGCTTTCGCCTGTATTAGACATTTATCGAGAAATCTTCTGTCACTCGAAAGAGATAAATTTTGTTCCCTTGAATGACAGTGTCCCTTTCGTTTCTTCCAATAACGTATTGTATATTGAATGATCGACAATAAATTCTTTCCTTTCACCGTCCTCGATTTCAAAAGACACATAGTATGTAGTATTCATCACCACAGTATAACCATGTGCCCCAGACAGATCTCCGGCATTTGGCTGATTTCGTTTGATGATATCCGT	478	443	0.984649	6	Capsule Intestinal Profiling (Shalon et al. 2023)	TGTTTGAAAAATCATTCCTGCAATCTG	GLM_Capsule	False	False	CAGATTGCAGGAATGATTTTTCAAACA	5.7561	0.63019	1	3	59	0.0	14.0
108000	108000	CAGATTGCAGGAATGATTTTTCAAACA	CAGATTGCAGGAATGATTTTTCAAACACGCTTTAGCATAGCAAGATATCATATTTGCAAAAAGAAGGTATTACAGACATCATTTTGCAAAAGAATTCGAAATAGTTTAAATAAACTTTAAGAAATTTTGACTTGCAATAGAGGAAAAATTAGTATAATGTATAAAAAGAGTTTTTTTGTACAGGAGGTTTTAAAGTTTGAAAGAGACAGATAAAAACAAAAATATAGACAAAAAAGAAGCCAAAAAAGCGAAAAAGGCCCGCAAACGTGGAAGAGCAGGCCGGAGAATTGCGCAGGTGCTTATGTGCTTTCTTCTTACAGTAGCTTTTGTTGCTTCAGCAGCTGGAGGAGCGGTGGCAGCCTATTATAAAGCAGCAACGAATACGATTACGACAGATACAAAGAC	182	171	0.961326	6	Capsule Intestinal Profiling (Shalon et al. 2023)	TGTTTGAAAAATCATTCCTGCAATCTG	GLM_Capsule	False	False	CAGATTGCAGGAATGATTTTTCAAACA	5.7561	0.63019	1	3	59	0.0	14.0
108001	108001	CAGATTGCAGGAATGATTTTTCAAACA	CAGATTGCAGGAATGATTTTTCAAACACGCTCTAAAACGCATATTCATCTACCGGCAGGTTCATCAGTTTCCATTCGTTTCCTTCTTTGCAATAACTTGCGACGAAATAGATTTCATTATCCTCTTCTTCGATTTCGTCCCAATAATTGATGTAGGTTTCTTTTCTTTGTGCTGTTCCTCGCAGGTCTATCTCGGTGCCTGTGGGGGATGCATCCAGCGCTGTGTTGATGTTACTGATGACGAGTCCTGTGATTTTTCCGGAGCCGTTGCCCTTTATCTTGTTCGTCAGATTTTCATAGCAGTTCTTAATATAATCATCTTCCAGAGCGCCGGAAAAAAATACGTCCTGTACTTCTTTGAACGGTTTTCCCTGCAGTGCGCTCTCCACAAGAAATTTAATATCTT	59	52	0.966102	6	Capsule Intestinal Profiling (Shalon et al. 2023)	TGTTTGAAAAATCATTCCTGCAATCTG	GLM_Capsule	False	False	CAGATTGCAGGAATGATTTTTCAAACA	5.7561	0.63019	1	3	59	0.0	14.0
108002	108002	CAGATTGCAGGAATGATTTTTCAAACA	CAGATTGCAGGAATGATTTTTCAAACACGCTCTAGTATAGCCTGCCACTATATCTGCAAATGGTTAGACAGGAATAAATAACAGCAACCAGCCTCGGTTCGTGTACCGTAAAAGCACACAAAGAAAGCCCTCGGTATTGCAGTACCGGGGGCTTTCGCCTGTATTAGACATTTATCGAGAAATCTTCTGTCACTCGAAAGAGATAAATTTTGTTCCCTTGAATGACAGTGTCCCTTTCGTTTCTTCCAATAACGTATTGTATATTGAATGATCGACAATAAATTCTTTCCTTTCACCGTCCTCGATTTCAAAAGACACATAGTATGTAGTATTCATCACCACAGTATAACCATGTGCCCCAGACAGATCTCCGGCATTTGGCTGATTTCGTTTGATGATATCCGTTCTCTTTCCCGCAACCTTTGCGGGAACGCTAAGCAAAGGAGCTTTCTTATTGTC	1043	959	0.961575	7	Capsule Intestinal Profiling (Shalon et al. 2023)	TGTTTGAAAAATCATTCCTGCAATCTG	GLM_Capsule	False	False	CAGATTGCAGGAATGATTTTTCAAACA	5.7561	0.63019	1	4	59	0.0	14.0
108003	108003	CAGATTGCAGGAATGATTTTTCAAACA	CAGATTGCAGGAATGATTTTTCAAACACGCTCTAGTATAGCCTGCCACTATATCTGCAAATGGTTAGACAGGAATAAATAACAGCAACCAGCCTCGGTTCGTGTACCGTAAAAGCACACAAAGAAAGCCCTCGGTATTGCAGTACCGGGGGCTTTCGCCTGTATTAGACATTTATCGAGAAATCTTCTGTCACTCGAAAGAGATAAATTTTGTTCCCTTGAATGACAGTGTCCCTTTCGTTTCTTCCAATAACGTATTGTATATTGAATGATCGACAATAAATTCTTTCCTTTCACCGTCCTCGATTTCAAAAGACACATAGTATGTAGTATTCATCACCACAGTATAACCATGTGCCCCAGACAGATCTCCGGCATTTGGCTGATTTCGTTTGATGATATCCGTTCTCTTTCCCGAAACTTTTGCGGGAACGCTAAGCAAAGGAGCTTTCTTATTGTC	39	36	0.961575	7	Capsule Intestinal Profiling (Shalon et al. 2023)	TGTTTGAAAAATCATTCCTGCAATCTG	GLM_Capsule	False	False	CAGATTGCAGGAATGATTTTTCAAACA	5.7561	0.63019	1	4	59	0.0	14.0
108004	108004	CAGATTGCAGGAATGATTTTTCAAACA	CAGATTGCAGGAATGATTTTTCAAACACGCTTTAGCATAGCAAGATATCATATTTGCAAAAAGAAGGTATTACAGACATCATTTTGCAAAAGAATTCGAAATAGTTTAAATAAACTTTAAGAAATTTTGACTTGCAATAGAGGAAAAATTAGTATAATGTATAAAAAGAGTTTTTTTGTACAGGAGGTTTTAAAGTTTGAAAGAGACAGATAAAAACAAAAATATAGACAAAAAAGAAGCCAAAAAAGCGAAAAAGGCCCGCAAACGTGGAAGAGCAGGCCGGAGAATTGCGCAGGTGCTTATGTGCTTTCTTCTTACAGTAGCTTTTGTTGCTTCAGCAGCTGGAGGAGCGGTGGCAGCCTATTATAAAGCAGCAACGAATACGATTACGACAGATACAAAGACAGCATTGAAGAACGCGGATGTCGTAGATGCAGATCTTGAGTATGATCAGGATGT	174	168	0.988372	7	Capsule Intestinal Profiling (Shalon et al. 2023)	TGTTTGAAAAATCATTCCTGCAATCTG	GLM_Capsule	False	False	CAGATTGCAGGAATGATTTTTCAAACA	5.7561	0.63019	1	4	59	0.0	14.0
108005	108005	CAGATTGCAGGAATGATTTTTCAAACA	CAGATTGCAGGAATGATTTTTCAAACACGCTCTAAAACGCATATTCATCTACCGGCAGGTTCATCAGTTTCCATTCGTTTCCTTCTTTGCAATAACTTGCGACGAAATAGATTTCATTATCCTCTTCTTCGATTTCGTCCCAATAATTGATGTAGGTTTCTTTTCTTTGTGCTGTTCCTCGCAGGTCTATCTCGGTGCCTGTGGGGGATGCATCCAGCGCTGTGTTGATGTTACTGATGACGAGTCCTGTGATTTTTCCGGAGCCGTTGCCCTTTATCTTGTTCGTCAGATTTTCATAGCAGTTCTTAATATAATCATCTTCCAGAGCGCCGGAAAAAAATACGTCCTGTACTTCTTTGAACGGTTTTCCCTGCAGTGCGCTCTCCACAAGAAATTTAATATCTTCCCCCGCCTGTTCACCAAGTACCTGCAGGGTTTCGTCTGTTGGCATCAGATCTA	73	64	0.985507	7	Capsule Intestinal Profiling (Shalon et al. 2023)	TGTTTGAAAAATCATTCCTGCAATCTG	GLM_Capsule	False	False	CAGATTGCAGGAATGATTTTTCAAACA	5.7561	0.63019	1	4	59	0.0	14.0
108006	108006	CAGATTGCAGGAATGATTTTTCAAACA	CAGATTGCAGGAATGATTTTTCAAACACGCTCTAGTATAGCCTGCCACTATATCTGCAAATGGTTAGACAGGAATAAATAACAGCAACCAGCCTCGGTTCGTGTACCGTAAAAGCACACAAAGAAAGCCCTCGGTATTGCAGTACCGGGGGCTTTCGCCTGTATTAGACATTTATCGAGAAATCTTCTGTCACTCGAAAGAGATAAATTTTGTTCCCTTGAATGACAGTGTCCCTTTCGTTTCTTCCAATAACGTATTGTATATTGAATGATCGACAATAAATTCTTTCCTTTCACCGTCCTCGATTTCAAAAGACACATAGTATGTAGTATTCATCACCACAGTATAACCATGTGCCCCAGACAGATCTCCGGCATTTGGCTGATTTCGTTTGATGATATCCGTTCTCTTTCCCGCAACCTTTGCGGGAACGCTAAGCAAAGGAGCTTTCTTATTGTCATTTATTTCTTTCATACTTTTAAAGAAGGCCAATATGATAACTGCAATTGCAGC	249	214	0.982833	8	Capsule Intestinal Profiling (Shalon et al. 2023)	TGTTTGAAAAATCATTCCTGCAATCTG	GLM_Capsule	False	False	CAGATTGCAGGAATGATTTTTCAAACA	5.7561	0.63019	1	3	59	0.0	14.0
108007	108007	CAGATTGCAGGAATGATTTTTCAAACA	CAGATTGCAGGAATGATTTTTCAAACACGCTTTAGCATAGCAAGATATCATATTTGCAAAAAGAAGGTATTACAGACATCATTTTGCAAAAGAATTCGAAATAGTTTAAATAAACTTTAAGAAATTTTGACTTGCAATAGAGGAAAAATTAGTATAATGTATAAAAAGAGTTTTTTTGTACAGGAGGTTTTAAAGTTTGAAAGAGACAGATAAAAACAAAAATATAGACAAAAAAGAAGCCAAAAAAGCGAAAAAGGCCCGCAAACGTGGAAGAGCAGGCCGGAGAATTGCGCAGGTGCTTATGTGCTTTCTTCTTACAGTAGCTTTTGTTGCTTCAGCAGCTGGAGGAGCGGTGGCAGCCTATTATAAAGCAGCAACGAATACGATTACGACAGATACAAAGACAGCATTGAAGAACGCGGATGTCGTAGATGCAGATCTTGAGTATGATCAGGATGTAGTCAATATTTTACTGATTGGCTGTGACAAGCGTTCCGATGAGACAGAAGCCGG	177	163	0.971098	8	Capsule Intestinal Profiling (Shalon et al. 2023)	TGTTTGAAAAATCATTCCTGCAATCTG	GLM_Capsule	False	False	CAGATTGCAGGAATGATTTTTCAAACA	5.7561	0.63019	1	3	59	0.0	14.0
108008	108008	CAGATTGCAGGAATGATTTTTCAAACA	CAGATTGCAGGAATGATTTTTCAAACACGCTCTAAAACGCATATTCATCTACCGGCAGGTTCATCAGTTTCCATTCGTTTCCTTCTTTGCAATAACTTGCGACGAAATAGATTTCATTATCCTCTTCTTCGATTTCGTCCCAATAATTGATGTAGGTTTCTTTTCTTTGTGCTGTTCCTCGCAGGTCTATCTCGGTGCCTGTGGGGGATGCATCCAGCGCTGTGTTGATGTTACTGATGACGAGTCCTGTGATTTTTCCGGAGCCGTTGCCCTTTATCTTGTTCGTCAGATTTTCATAGCAGTTCTTAATATAATCATCTTCCAGAGCGCCGGAAAAAAATACGTCCTGTACTTCTTTGAACGGTTTTCCCTGCAGTGCGCTCTCCACAAGAAATTTAATATCTTCCCCCGCCTGTTCACCAAGTACCTGCAGGGTTTCGTCTGTTGGCATCAGATCTATTCTTTCTTCTTCACTTCCATAAGAAGTTATGACTGTGTTTTCACAGTAAGGTT	70	66	0.985075	8	Capsule Intestinal Profiling (Shalon et al. 2023)	TGTTTGAAAAATCATTCCTGCAATCTG	GLM_Capsule	False	False	CAGATTGCAGGAATGATTTTTCAAACA	5.7561	0.63019	1	3	59	0.0	14.0
108009	108009	CAGATTGCAGGAATGATTTTTCAAACA	CAGATTGCAGGAATGATTTTTCAAACACGCTCTAGTATAGCCTGCCACTATATCTGCAAATGGTTAGACAGGAATAAATAACAGCAACCAGCCTCGGTTCGTGTACCGTAAAAGCACACAAAGAAAGCCCTCGGTATTGCAGTACCGGGGGCTTTCGCCTGTATTAGACATTTATCGAGAAATCTTCTGTCACTCGAAAGAGATAAATTTTGTTCCCTTGAATGACAGTGTCCCTTTCGTTTCTTCCAATAACGTATTGTATATTGAATGATCGACAATAAATTCTTTCCTTTCACCGTCCTCGATTTCAAAAGACACATAGTATGTAGTATTCATCACCACAGTATAACCATGTGCCCCAGACAGATCTCCGGCATTTGGCTGATTTCGTTTGATGATATCCGTTCTCTTTCCCGCAACCTTTGCGGGAACGCTAAGCAAAGGAGCTTTCTTATTGTCATTTATTTCTTTCATACTTTTAAAGAAGGCCAATATGATAACTGCAATTGCAGCAATAATCAGAATGGGAACAATCAGATCCATTGTGTCATACATTCGATTCACCTC	442	401	0.955711	9	Capsule Intestinal Profiling (Shalon et al. 2023)	TGTTTGAAAAATCATTCCTGCAATCTG	GLM_Capsule	False	False	CAGATTGCAGGAATGATTTTTCAAACA	5.7561	0.63019	1	4	59	0.0	14.0
108010	108010	CAGATTGCAGGAATGATTTTTCAAACA	CAGATTGCAGGAATGATTTTTCAAACACGCTTTAGCATAGCAAGATATCATATTTGCAAAAAGAAGGTATTACAGACATCATTTTGCAAAAGAATTCGAAATAGTTTAAATAAACTTTAAGAAATTTTGACTTGCAATAGAGGAAAAATTAGTATAATGTATAAAAAGAGTTTTTTTGTACAGGAGGTTTTAAAGTTTGAAAGAGACAGATAAAAACAAAAATATAGACAAAAAAGAAGCCAAAAAAGCGAAAAAGGCCCGCAAACGTGGAAGAGCAGGCCGGAGAATTGCGCAGGTGCTTATGTGCTTTCTTCTTACAGTAGCTTTTGTTGCTTCAGCAGCTGGAGGAGCGGTGGCAGCCTATTATAAAGCAGCAACGAATACGATTACGACAGATACAAAGACAGCATTGAAGAACGCGGATGTCGTAGATGCAGATCTTGAGTATGATCAGGATGTAGTCAATATTTTACTGATTGGCTGTGACAAGCGTTCCGATGAGACAGAAGCCGGACGTTCGGATTCGACTATGATCGCAACGATAGATTTGAAGAATGGTAAGTTAAA	92	81	1.0	9	Capsule Intestinal Profiling (Shalon et al. 2023)	TGTTTGAAAAATCATTCCTGCAATCTG	GLM_Capsule	False	False	CAGATTGCAGGAATGATTTTTCAAACA	5.7561	0.63019	1	4	59	0.0	14.0
108011	108011	CAGATTGCAGGAATGATTTTTCAAACA	CAGATTGCAGGAATGATTTTTCAAACACGCTTTAGCATAGCAAGATATCATATTTGCAAAAAGAAGGTATTACAGACATCATTTTGCAAAAGAATTCGAAATAGTTTAAATAAACTTTAAGAAATTTTGACTTGCAATAGAGGAAAAATTAGTATAATGTATAAAAAGAGTTTTTTTGTACAGGAGGTTTTAAAGTTTGAAAGAGACAGATAAAAACAAAAATATAGACAAAAAAGAAGCCAAAAAAGCGAAAAAGGCCCGCAAACGTGGAAGAGCAGGCCGGAGAATTGCGCAGGTGCTTATGTGCTTTCTTCTTACAGTAGCTTTTGTTGCTTCAGCAGCTGGAGGAGCGGTGGCAGCCTATTATAAAGCAGCAACGAATACGATTACGACAGATACAAAGACAGCATTGAAGAACGCGGATGTCGTAGATGCAGATCTTGAGTATGATCAGGATGTAGTCAATATTTTACTGATTGGCTGTGACAAGCGTTCCGATGAGACAGAAGCCGGACGTTCGGATTCGACTATGATCGCGACGATAGATTTGAAGAATGGTAAGTTAAA	86	76	1.0	9	Capsule Intestinal Profiling (Shalon et al. 2023)	TGTTTGAAAAATCATTCCTGCAATCTG	GLM_Capsule	False	False	CAGATTGCAGGAATGATTTTTCAAACA	5.7561	0.63019	1	4	59	0.0	14.0
108012	108012	CAGATTGCAGGAATGATTTTTCAAACA	CAGATTGCAGGAATGATTTTTCAAACACGCTCTAAAACGCATATTCATCTACCGGCAGGTTCATCAGTTTCCATTCGTTTCCTTCTTTGCAATAACTTGCGACGAAATAGATTTCATTATCCTCTTCTTCGATTTCGTCCCAATAATTGATGTAGGTTTCTTTTCTTTGTGCTGTTCCTCGCAGGTCTATCTCGGTGCCTGTGGGGGATGCATCCAGCGCTGTGTTGATGTTACTGATGACGAGTCCTGTGATTTTTCCGGAGCCGTTGCCCTTTATCTTGTTCGTCAGATTTTCATAGCAGTTCTTAATATAATCATCTTCCAGAGCGCCGGAAAAAAATACGTCCTGTACTTCTTTGAACGGTTTTCCCTGCAGTGCGCTCTCCACAAGAAATTTAATATCTTCCCCCGCCTGTTCACCAAGTACCTGCAGGGTTTCGTCTGTTGGCATCAGATCTATTCTTTCTTCTTCACTTCCATAAGAAGTTATGACTGTGTTTTCACAGTAAGGTTTCATTCCCTCTTCTGTTACCTGCATCTGATAATCGCCGGTAAACATATATGGAA	58	57	1.0	9	Capsule Intestinal Profiling (Shalon et al. 2023)	TGTTTGAAAAATCATTCCTGCAATCTG	GLM_Capsule	False	False	CAGATTGCAGGAATGATTTTTCAAACA	5.7561	0.63019	1	4	59	0.0	14.0
108013	108013	CAGATTGCAGGAATGATTTTTCAAACA	CAGATTGCAGGAATGATTTTTCAAACACGCTCTAGTATAGCCTGCCACTATATCTGCAAATGGTTAGACAGGAATAAATAACAGCAACCAGCCTCGGTTCGTGTACCGTAAAAGCACACAAAGAAAGCCCTCGGTATTGCAGTACCGGGGGCTTTCGCCTGTATTAGACATTTATCGAGAAATCTTCTGTCACTCGAAAGAGATAAATTTTGTTCCCTTGAATGACAGTGTCCCTTTCGTTTCTTCCAATAACGTATTGTATATTGAATGATCGACAATAAATTCTTTCCTTTCACCGTCCTCGATTTCAAAAGACACATAGTATGTAGTATTCATCACCACAGTATAACCATGTGCCCCAGACAGATCTCCGGCATTTGGCTGATTTCGTTTGATGATATCCGTTCTCTTTCCCGCAACCTTTGCGGGAACGCTAAGCAAAGGAGCTTTCTTATTGTCATTTATTTCTTTCATACTTTTAAAGAAGGCCAATATGATAACTGCAATTGCAGCAATAATCAGAATGGGAACAATCAGATCCATTGTGTCATACATTCGATTCACCTCCAGCCTGAAGTCAGCATCGCATTTCAAATTATTTTTAACTACCGGAGAGACCAT	587	534	0.966608	10	Capsule Intestinal Profiling (Shalon et al. 2023)	TGTTTGAAAAATCATTCCTGCAATCTG	GLM_Capsule	False	False	CAGATTGCAGGAATGATTTTTCAAACA	5.7561	0.63019	1	4	59	0.0	14.0
108014	108014	CAGATTGCAGGAATGATTTTTCAAACA	CAGATTGCAGGAATGATTTTTCAAACACGCTTTAGCATAGCAAGATATCATATTTGCAAAAAGAAGGTATTACAGACATCATTTTGCAAAAGAATTCGAAATAGTTTAAATAAACTTTAAGAAATTTTGACTTGCAATAGAGGAAAAATTAGTATAATGTATAAAAAGAGTTTTTTTGTACAGGAGGTTTTAAAGTTTGAAAGAGACAGATAAAAACAAAAATATAGACAAAAAAGAAGCCAAAAAAGCGAAAAAGGCCCGCAAACGTGGAAGAGCAGGCCGGAGAATTGCGCAGGTGCTTATGTGCTTTCTTCTTACAGTAGCTTTTGTTGCTTCAGCAGCTGGAGGAGCGGTGGCAGCCTATTATAAAGCAGCAACGAATACGATTACGACAGATACAAAGACAGCATTGAAGAACGCGGATGTCGTAGATGCAGATCTTGAGTATGATCAGGATGTAGTCAATATTTTACTGATTGGCTGTGACAAGCGTTCCGATGAGACAGAAGCCGGACGTTCGGATTCGACTATGATCGCAACGATAGATTTGAAGAATGGTAAGTTAAAGCTTACGTCTCTTATGAGAGATATGTATATTGATATTCCAGGATATGGATACCA	47	43	0.956522	10	Capsule Intestinal Profiling (Shalon et al. 2023)	TGTTTGAAAAATCATTCCTGCAATCTG	GLM_Capsule	False	False	CAGATTGCAGGAATGATTTTTCAAACA	5.7561	0.63019	1	4	59	0.0	14.0
108015	108015	CAGATTGCAGGAATGATTTTTCAAACA	CAGATTGCAGGAATGATTTTTCAAACACGCTTTAGCATAGCAAGATATCATATTTGCAAAAAGAAGGTATTACAGACATCATTTTGCAAAAGAATTCGAAATAGTTTAAATAAACTTTAAGAAATTTTGACTTGCAATAGAGGAAAAATTAGTATAATGTATAAAAAGAGTTTTTTTGTACAGGAGGTTTTAAAGTTTGAAAGAGACAGATAAAAACAAAAATATAGACAAAAAAGAAGCCAAAAAAGCGAAAAAGGCCCGCAAACGTGGAAGAGCAGGCCGGAGAATTGCGCAGGTGCTTATGTGCTTTCTTCTTACAGTAGCTTTTGTTGCTTCAGCAGCTGGAGGAGCGGTGGCAGCCTATTATAAAGCAGCAACGAATACGATTACGACAGATACAAAGACAGCATTGAAGAACGCGGATGTCGTAGATGCAGATCTTGAGTATGATCAGGATGTAGTCAATATTTTACTGATTGGCTGTGACAAGCGTTCCGATGAGACAGAAGCCGGACGTTCGGATTCGACTATGATCGCAACGATAGATTTGAAGAATGGTAAGTTAAAGCTTACGTCTCTTATGAGAGATATGTATATTGATATTCCGGGATATGGATACCA	12	11	1.0	10	Capsule Intestinal Profiling (Shalon et al. 2023)	TGTTTGAAAAATCATTCCTGCAATCTG	GLM_Capsule	False	False	CAGATTGCAGGAATGATTTTTCAAACA	5.7561	0.63019	1	4	59	0.0	14.0
108016	108016	CAGATTGCAGGAATGATTTTTCAAACA	CAGATTGCAGGAATGATTTTTCAAACACGCTCTAAAACGCATATTCATCTACCGGCAGGTTCATCAGTTTCCATTCGTTTCCTTCTTTGCAATAACTTGCGACGAAATAGATTTCATTATCCTCTTCTTCGATTTCGTCCCAATAATTGATGTAGGTTTCTTTTCTTTGTGCTGTTCCTCGCAGGTCTATCTCGGTGCCTGTGGGGGATGCATCCAGCGCTGTGTTGATGTTACTGATGACGAGTCCTGTGATTTTTCCGGAGCCGTTGCCCTTTATCTTGTTCGTCAGATTTTCATAGCAGTTCTTAATATAATCATCTTCCAGAGCGCCGGAAAAAAATACGTCCTGTACTTCTTTGAACGGTTTTCCCTGCAGTGCGCTCTCCACAAGAAATTTAATATCTTCCCCCGCCTGTTCACCAAGTACCTGCAGGGTTTCGTCTGTTGGCATCAGATCTATTCTTTCTTCTTCACTTCCATAAGAAGTTATGACTGTGTTTTCACAGTAAGGTTTCATTCCCTCTTCTGTTACCTGCATCTGATAATCGCCGGTAAACATATATGGAATCGTTATGCTTTTCCAGCCATCCTGCTCTGTCGCCGCACTGTCATCAACCTTCT	56	54	0.981818	10	Capsule Intestinal Profiling (Shalon et al. 2023)	TGTTTGAAAAATCATTCCTGCAATCTG	GLM_Capsule	False	False	CAGATTGCAGGAATGATTTTTCAAACA	5.7561	0.63019	1	4	59	0.0	14.0
108017	108017	CAGATTGCAGGAATGATTTTTCAAACA	CAGATTGCAGGAATGATTTTTCAAACACGCTCTAGTATAGCCTGCCACTATATCTGCAAATGGTTAGACAGGAATAAATAACAGCAACCAGCCTCGGTTCGTGTACCGTAAAAGCACACAAAGAAAGCCCTCGGTATTGCAGTACCGGGGGCTTTCGCCTGTATTAGACATTTATCGAGAAATCTTCTGTCACTCGAAAGAGATAAATTTTGTTCCCTTGAATGACAGTGTCCCTTTCGTTTCTTCCAATAACGTATTGTATATTGAATGATCGACAATAAATTCTTTCCTTTCACCGTCCTCGATTTCAAAAGACACATAGTATGTAGTATTCATCACCACAGTATAACCATGTGCCCCAGACAGATCTCCGGCATTTGGCTGATTTCGTTTGATGATATCCGTTCTCTTTCCCGCAACCTTTGCGGGAACGCTAAGCAAAGGAGCTTTCTTATTGTCATTTATTTCTTTCATACTTTTAAAGAAGGCCAATATGATAACTGCAATTGCAGCAATAATCAGAATGGGAACAATCAGATCCATTGTGTCATACATTCGATTCACCTCCAGCCTGAAGTCAGCATCGCATTTCAAATTATTTTTAACTACCGGAGAGACCATCATCCAATATGACCGTCTAACCCCAATGTCATGCTGTAAATCTACATTTCTCTT	418	352	0.965789	11	Capsule Intestinal Profiling (Shalon et al. 2023)	TGTTTGAAAAATCATTCCTGCAATCTG	GLM_Capsule	False	False	CAGATTGCAGGAATGATTTTTCAAACA	5.7561	0.63019	1	4	59	0.0	14.0
108018	108018	CAGATTGCAGGAATGATTTTTCAAACA	CAGATTGCAGGAATGATTTTTCAAACACGCTTTAGCATAGCAAGATATCATATTTGCAAAAAGAAGGTATTACAGACATCATTTTGCAAAAGAATTCGAAATAGTTTAAATAAACTTTAAGAAATTTTGACTTGCAATAGAGGAAAAATTAGTATAATGTATAAAAAGAGTTTTTTTGTACAGGAGGTTTTAAAGTTTGAAAGAGACAGATAAAAACAAAAATATAGACAAAAAAGAAGCCAAAAAAGCGAAAAAGGCCCGCAAACGTGGAAGAGCAGGCCGGAGAATTGCGCAGGTGCTTATGTGCTTTCTTCTTACAGTAGCTTTTGTTGCTTCAGCAGCTGGAGGAGCGGTGGCAGCCTATTATAAAGCAGCAACGAATACGATTACGACAGATACAAAGACAGCATTGAAGAACGCGGATGTCGTAGATGCAGATCTTGAGTATGATCAGGATGTAGTCAATATTTTACTGATTGGCTGTGACAAGCGTTCCGATGAGACAGAAGCCGGACGTTCGGATTCGACTATGATCGCAACGATAGATTTGAAGAATGGTAAGTTAAAGCTTACGTCTCTTATGAGAGATATGTATATTGATATTCCAGGATATGGATACCATAAGTTTAATGCAGCTTATTCTTACGGTGGTGTACAGCTTGAGTATGAGACTAT	177	165	0.922652	11	Capsule Intestinal Profiling (Shalon et al. 2023)	TGTTTGAAAAATCATTCCTGCAATCTG	GLM_Capsule	False	False	CAGATTGCAGGAATGATTTTTCAAACA	5.7561	0.63019	1	4	59	0.0	14.0
108019	108019	CAGATTGCAGGAATGATTTTTCAAACA	CAGATTGCAGGAATGATTTTTCAAACACGCTTTAGCATAGCAAGATATCATATTTGCAAAAAGAAGGTATTACAGACATCATTTTGCAAAAGAATTCGAAATAGTTTAAATAAACTTTAAGAAATTTTGACTTGCAATAGAGGAAAAATTAGTATAATGTATAAAAAGAGTTTTTTTGTACAGGAGGTTTTAAAGTTTGAAAGAGACAGATAAAAACAAAAATATAGACAAAAAAGAAGCCAAAAAAGCGAAAAAGGCCCGCAAACGTGGAAGAGCAGGCCGGAGAATTGCGCAGGTGCTTATGTGCTTTCTTCTTACAGTAGCTTTTGTTGCTTCAGCAGCTGGAGGAGCGGTGGCAGCCTATTATAAAGCAGCAACGAATACGATTACGACAGATACAAAGACAGCATTGAAGAACGCGGATGTCGTAGATGCAGATCTTGAGTATGATCAGGATGTAGTCAATATTTTACTGATTGGCTGTGACAAGCGTTCCGATGAGACAGAAGCCGGACGTTCGGATTCGACTATGATCGCAACGATAGATTTGAAGAATGGTAAGTTAAAGCTTACGTCTCTTATGAGAGATATGTATATTGATATTCCGGGATATGGATACCATAAGTTTAATGCAGCTTATTCTTACGGTGGTGTACAGCTTGAGTATGAGACTAT	13	11	0.066298	11	Capsule Intestinal Profiling (Shalon et al. 2023)	TGTTTGAAAAATCATTCCTGCAATCTG	GLM_Capsule	False	False	CAGATTGCAGGAATGATTTTTCAAACA	5.7561	0.63019	1	4	59	0.0	14.0
108020	108020	CAGATTGCAGGAATGATTTTTCAAACA	CAGATTGCAGGAATGATTTTTCAAACACGCTCTAAAACGCATATTCATCTACCGGCAGGTTCATCAGTTTCCATTCGTTTCCTTCTTTGCAATAACTTGCGACGAAATAGATTTCATTATCCTCTTCTTCGATTTCGTCCCAATAATTGATGTAGGTTTCTTTTCTTTGTGCTGTTCCTCGCAGGTCTATCTCGGTGCCTGTGGGGGATGCATCCAGCGCTGTGTTGATGTTACTGATGACGAGTCCTGTGATTTTTCCGGAGCCGTTGCCCTTTATCTTGTTCGTCAGATTTTCATAGCAGTTCTTAATATAATCATCTTCCAGAGCGCCGGAAAAAAATACGTCCTGTACTTCTTTGAACGGTTTTCCCTGCAGTGCGCTCTCCACAAGAAATTTAATATCTTCCCCCGCCTGTTCACCAAGTACCTGCAGGGTTTCGTCTGTTGGCATCAGATCTATTCTTTCTTCTTCACTTCCATAAGAAGTTATGACTGTGTTTTCACAGTAAGGTTTCATTCCCTCTTCTGTTACCTGCATCTGATAATCGCCGGTAAACATATATGGAATCGTTATGCTTTTCCAGCCATCCTGCTCTGTCGCCGCACTGTCATCAACCTTCTCACCATTCAACTGTAATACGGCATTTTCCGGTATTGTATATGTAACATCGCTGA	52	46	0.979592	11	Capsule Intestinal Profiling (Shalon et al. 2023)	TGTTTGAAAAATCATTCCTGCAATCTG	GLM_Capsule	False	False	CAGATTGCAGGAATGATTTTTCAAACA	5.7561	0.63019	1	4	59	0.0	14.0
108021	108021	CAGATTGCAGGAATGATTTTTCAAACA	CAGATTGCAGGAATGATTTTTCAAACACGCTCTAGTATAGCCTGCCACTATATCTGCAAATGGTTAGACAGGAATAAATAACAGCAACCAGCCTCGGTTCGTGTACCGTAAAAGCACACAAAGAAAGCCCTCGGTATTGCAGTACCGGGGGCTTTCGCCTGTATTAGACATTTATCGAGAAATCTTCTGTCACTCGAAAGAGATAAATTTTGTTCCCTTGAATGACAGTGTCCCTTTCGTTTCTTCCAATAACGTATTGTATATTGAATGATCGACAATAAATTCTTTCCTTTCACCGTCCTCGATTTCAAAAGACACATAGTATGTAGTATTCATCACCACAGTATAACCATGTGCCCCAGACAGATCTCCGGCATTTGGCTGATTTCGTTTGATGATATCCGTTCTCTTTCCCGCAACCTTTGCGGGAACGCTAAGCAAAGGAGCTTTCTTATTGTCATTTATTTCTTTCATACTTTTAAAGAAGGCCAATATGATAACTGCAATTGCAGCAATAATCAGAATGGGAACAATCAGATCCATTGTGTCATACATTCGATTCACCTCCAGCCTGAAGTCAGCATCGCATTTCAAATTATTTTTAACTACCGGAGAGACCATCATCCAATATGACCGTCTAACCCCAATGTCATGCTGTAAATCTACATTTCTCTTTAGAGTCAAAGGATATTCGCAATCCGCTTCGCTACTTGCTCATAACCGAATAGC	437	410	0.4	12	Capsule Intestinal Profiling (Shalon et al. 2023)	TGTTTGAAAAATCATTCCTGCAATCTG	GLM_Capsule	False	False	CAGATTGCAGGAATGATTTTTCAAACA	5.7561	0.63019	1	3	59	0.0	14.0
108022	108022	CAGATTGCAGGAATGATTTTTCAAACA	CAGATTGCAGGAATGATTTTTCAAACACGCTTTAGCATAGCAAGATATCATATTTGCAAAAAGAAGGTATTACAGACATCATTTTGCAAAAGAATTCGAAATAGTTTAAATAAACTTTAAGAAATTTTGACTTGCAATAGAGGAAAAATTAGTATAATGTATAAAAAGAGTTTTTTTGTACAGGAGGTTTTAAAGTTTGAAAGAGACAGATAAAAACAAAAATATAGACAAAAAAGAAGCCAAAAAAGCGAAAAAGGCCCGCAAACGTGGAAGAGCAGGCCGGAGAATTGCGCAGGTGCTTATGTGCTTTCTTCTTACAGTAGCTTTTGTTGCTTCAGCAGCTGGAGGAGCGGTGGCAGCCTATTATAAAGCAGCAACGAATACGATTACGACAGATACAAAGACAGCATTGAAGAACGCGGATGTCGTAGATGCAGATCTTGAGTATGATCAGGATGTAGTCAATATTTTACTGATTGGCTGTGACAAGCGTTCCGATGAGACAGAAGCCGGACGTTCGGATTCGACTATGATCGCAACGATAGATTTGAAGAATGGTAAGTTAAAGCTTACGTCTCTTATGAGAGATATGTATATTGATATTCCAGGATATGGATACCATAAGTTTAATGCAGCTTATTCTTACGGTGGTGTACAGCTTGAGTATGAGACTATTGCAGAAACATTTGGCATTAAGCTTGATGGCTATGTGGAAGTAGACATGGAAGC	334	322	0.967552	12	Capsule Intestinal Profiling (Shalon et al. 2023)	TGTTTGAAAAATCATTCCTGCAATCTG	GLM_Capsule	False	False	CAGATTGCAGGAATGATTTTTCAAACA	5.7561	0.63019	1	3	59	0.0	14.0
108023	108023	CAGATTGCAGGAATGATTTTTCAAACA	CAGATTGCAGGAATGATTTTTCAAACACGCTCTAAAACGCATATTCATCTACCGGCAGGTTCATCAGTTTCCATTCGTTTCCTTCTTTGCAATAACTTGCGACGAAATAGATTTCATTATCCTCTTCTTCGATTTCGTCCCAATAATTGATGTAGGTTTCTTTTCTTTGTGCTGTTCCTCGCAGGTCTATCTCGGTGCCTGTGGGGGATGCATCCAGCGCTGTGTTGATGTTACTGATGACGAGTCCTGTGATTTTTCCGGAGCCGTTGCCCTTTATCTTGTTCGTCAGATTTTCATAGCAGTTCTTAATATAATCATCTTCCAGAGCGCCGGAAAAAAATACGTCCTGTACTTCTTTGAACGGTTTTCCCTGCAGTGCGCTCTCCACAAGAAATTTAATATCTTCCCCCGCCTGTTCACCAAGTACCTGCAGGGTTTCGTCTGTTGGCATCAGATCTATTCTTTCTTCTTCACTTCCATAAGAAGTTATGACTGTGTTTTCACAGTAAGGTTTCATTCCCTCTTCTGTTACCTGCATCTGATAATCGCCGGTAAACATATATGGAATCGTTATGCTTTTCCAGCCATCCTGCTCTGTCGCCGCACTGTCATCAACCTTCTCACCATTCAACTGTAATACGGCATTTTCCGGTATTGTATATGTAACATCGCTGACCCAGCTTTCTGTATCTGCAACCTTCCATTCGTCCCAGAAAAGATATTTTTTCT	55	53	0.981481	12	Capsule Intestinal Profiling (Shalon et al. 2023)	TGTTTGAAAAATCATTCCTGCAATCTG	GLM_Capsule	False	False	CAGATTGCAGGAATGATTTTTCAAACA	5.7561	0.63019	1	3	59	0.0	14.0
108024	108024	CAGATTGCAGGAATGATTTTTCAAACA	CAGATTGCAGGAATGATTTTTCAAACACGCTTTAGCATAGCAAGATATCATATTTGCAAAAAGAAGGTATTACAGACATCATTTTGCAAAAGAATTCGAAATAGTTTAAATAAACTTTAAGAAATTTTGACTTGCAATAGAGGAAAAATTAGTATAATGTATAAAAAGAGTTTTTTTGTACAGGAGGTTTTAAAGTTTGAAAGAGACAGATAAAAACAAAAATATAGACAAAAAAGAAGCCAAAAAAGCGAAAAAGGCCCGCAAACGTGGAAGAGCAGGCCGGAGAATTGCGCAGGTGCTTATGTGCTTTCTTCTTACAGTAGCTTTTGTTGCTTCAGCAGCTGGAGGAGCGGTGGCAGCCTATTATAAAGCAGCAACGAATACGATTACGACAGATACAAAGACAGCATTGAAGAACGCGGATGTCGTAGATGCAGATCTTGAGTATGATCAGGATGTAGTCAATATTTTACTGATTGGCTGTGACAAGCGTTCCGATGAGACAGAAGCCGGACGTTCGGATTCGACTATGATCGCAACGATAGATTTGAAGAATGGTAAGTTAAAGCTTACGTCTCTTATGAGAGATATGTATATTGATATTCCAGGATATGGATACCATAAGTTTAATGCAGCTTATTCTTACGGTGGTGTACAGCTTGAGTATGAGACTATTGCAGAAACATTTGGCATTAAGCTTGATGGCTATGTGGAAGTAGACATGGAAGCCTTCCGTGAGGTAGTTGACTTGATCGGCGGTGTTCCAATGGATCTCACTGAGGC	290	274	0.979239	13	Capsule Intestinal Profiling (Shalon et al. 2023)	TGTTTGAAAAATCATTCCTGCAATCTG	GLM_Capsule	False	False	CAGATTGCAGGAATGATTTTTCAAACA	5.7561	0.63019	1	2	59	0.0	14.0
108025	108025	CAGATTGCAGGAATGATTTTTCAAACA	CAGATTGCAGGAATGATTTTTCAAACACGCTCTAAAACGCATATTCATCTACCGGCAGGTTCATCAGTTTCCATTCGTTTCCTTCTTTGCAATAACTTGCGACGAAATAGATTTCATTATCCTCTTCTTCGATTTCGTCCCAATAATTGATGTAGGTTTCTTTTCTTTGTGCTGTTCCTCGCAGGTCTATCTCGGTGCCTGTGGGGGATGCATCCAGCGCTGTGTTGATGTTACTGATGACGAGTCCTGTGATTTTTCCGGAGCCGTTGCCCTTTATCTTGTTCGTCAGATTTTCATAGCAGTTCTTAATATAATCATCTTCCAGAGCGCCGGAAAAAAATACGTCCTGTACTTCTTTGAACGGTTTTCCCTGCAGTGCGCTCTCCACAAGAAATTTAATATCTTCCCCCGCCTGTTCACCAAGTACCTGCAGGGTTTCGTCTGTTGGCATCAGATCTATTCTTTCTTCTTCACTTCCATAAGAAGTTATGACTGTGTTTTCACAGTAAGGTTTCATTCCCTCTTCTGTTACCTGCATCTGATAATCGCCGGTAAACATATATGGAATCGTTATGCTTTTCCAGCCATCCTGCTCTGTCGCCGCACTGTCATCAACCTTCTCACCATTCAACTGTAATACGGCATTTTCCGGTATTGTATATGTAACATCGCTGACCCAGCTTTCTGTATCTGCAACCTTCCATTCGTCCCAGAAAAGATATTTTTTCTTTCCTGTTTTTGTCATCGTTATGTATTCTGCTGATTTGCTGTCTGCGCCTTTTT	54	52	1.0	13	Capsule Intestinal Profiling (Shalon et al. 2023)	TGTTTGAAAAATCATTCCTGCAATCTG	GLM_Capsule	False	False	CAGATTGCAGGAATGATTTTTCAAACA	5.7561	0.63019	1	2	59	0.0	14.0
108026	108026	CAGATTGCAGGAATGATTTTTCAAACA	CAGATTGCAGGAATGATTTTTCAAACACGCTTTAGCATAGCAAGATATCATATTTGCAAAAAGAAGGTATTACAGACATCATTTTGCAAAAGAATTCGAAATAGTTTAAATAAACTTTAAGAAATTTTGACTTGCAATAGAGGAAAAATTAGTATAATGTATAAAAAGAGTTTTTTTGTACAGGAGGTTTTAAAGTTTGAAAGAGACAGATAAAAACAAAAATATAGACAAAAAAGAAGCCAAAAAAGCGAAAAAGGCCCGCAAACGTGGAAGAGCAGGCCGGAGAATTGCGCAGGTGCTTATGTGCTTTCTTCTTACAGTAGCTTTTGTTGCTTCAGCAGCTGGAGGAGCGGTGGCAGCCTATTATAAAGCAGCAACGAATACGATTACGACAGATACAAAGACAGCATTGAAGAACGCGGATGTCGTAGATGCAGATCTTGAGTATGATCAGGATGTAGTCAATATTTTACTGATTGGCTGTGACAAGCGTTCCGATGAGACAGAAGCCGGACGTTCGGATTCGACTATGATCGCAACGATAGATTTGAAGAATGGTAAGTTAAAGCTTACGTCTCTTATGAGAGATATGTATATTGATATTCCAGGATATGGATACCATAAGTTTAATGCAGCTTATTCTTACGGTGGTGTACAGCTTGAGTATGAGACTATTGCAGAAACATTTGGCATTAAGCTTGATGGCTATGTGGAAGTAGACATGGAAGCCTTCCGTGAGGTAGTTGACTTGATCGGCGGTGTTCCAATGGATCTCACTGAGGCAGAAGCTTATTTCTTGAAGACTGCTTATGTAAATTCAAAACATGGAGAAAAGAA	141	135	0.992754	14	Capsule Intestinal Profiling (Shalon et al. 2023)	TGTTTGAAAAATCATTCCTGCAATCTG	GLM_Capsule	False	False	CAGATTGCAGGAATGATTTTTCAAACA	5.7561	0.63019	1	2	59	0.0	14.0
108027	108027	CAGATTGCAGGAATGATTTTTCAAACA	CAGATTGCAGGAATGATTTTTCAAACACGCTCTAAAACGCATATTCATCTACCGGCAGGTTCATCAGTTTCCATTCGTTTCCTTCTTTGCAATAACTTGCGACGAAATAGATTTCATTATCCTCTTCTTCGATTTCGTCCCAATAATTGATGTAGGTTTCTTTTCTTTGTGCTGTTCCTCGCAGGTCTATCTCGGTGCCTGTGGGGGATGCATCCAGCGCTGTGTTGATGTTACTGATGACGAGTCCTGTGATTTTTCCGGAGCCGTTGCCCTTTATCTTGTTCGTCAGATTTTCATAGCAGTTCTTAATATAATCATCTTCCAGAGCGCCGGAAAAAAATACGTCCTGTACTTCTTTGAACGGTTTTCCCTGCAGTGCGCTCTCCACAAGAAATTTAATATCTTCCCCCGCCTGTTCACCAAGTACCTGCAGGGTTTCGTCTGTTGGCATCAGATCTATTCTTTCTTCTTCACTTCCATAAGAAGTTATGACTGTGTTTTCACAGTAAGGTTTCATTCCCTCTTCTGTTACCTGCATCTGATAATCGCCGGTAAACATATATGGAATCGTTATGCTTTTCCAGCCATCCTGCTCTGTCGCCGCACTGTCATCAACCTTCTCACCATTCAACTGTAATACGGCATTTTCCGGTATTGTATATGTAACATCGCTGACCCAGCTTTCTGTATCTGCAACCTTCCATTCGTCCCAGAAAAGATATTTTTTCTTTCCTGTTTTTGTCATCGTTATGTATTCTGCTGATTTGCTGTCTGCGCCTTTTTCTATATACTCCACACAGTACACTTTCAGATCCTGATCCTCAAGTTCGTCTTCCA	55	50	0.981132	14	Capsule Intestinal Profiling (Shalon et al. 2023)	TGTTTGAAAAATCATTCCTGCAATCTG	GLM_Capsule	False	False	CAGATTGCAGGAATGATTTTTCAAACA	5.7561	0.63019	1	2	59	0.0	14.0
108028	108028	CAGATTGCAGGAATGATTTTTCAAACA	CAGATTGCAGGAATGATTTTTCAAACACGCTTTAGCATAGCAAGATATCATATTTGCAAAAAGAAGGTATTACAGACATCATTTTGCAAAAGAATTCGAAATAGTTTAAATAAACTTTAAGAAATTTTGACTTGCAATAGAGGAAAAATTAGTATAATGTATAAAAAGAGTTTTTTTGTACAGGAGGTTTTAAAGTTTGAAAGAGACAGATAAAAACAAAAATATAGACAAAAAAGAAGCCAAAAAAGCGAAAAAGGCCCGCAAACGTGGAAGAGCAGGCCGGAGAATTGCGCAGGTGCTTATGTGCTTTCTTCTTACAGTAGCTTTTGTTGCTTCAGCAGCTGGAGGAGCGGTGGCAGCCTATTATAAAGCAGCAACGAATACGATTACGACAGATACAAAGACAGCATTGAAGAACGCGGATGTCGTAGATGCAGATCTTGAGTATGATCAGGATGTAGTCAATATTTTACTGATTGGCTGTGACAAGCGTTCCGATGAGACAGAAGCCGGACGTTCGGATTCGACTATGATCGCAACGATAGATTTGAAGAATGGTAAGTTAAAGCTTACGTCTCTTATGAGAGATATGTATATTGATATTCCAGGATATGGATACCATAAGTTTAATGCAGCTTATTCTTACGGTGGTGTACAGCTTGAGTATGAGACTATTGCAGAAACATTTGGCATTAAGCTTGATGGCTATGTGGAAGTAGACATGGAAGCCTTCCGTGAGGTAGTTGACTTGATCGGCGGTGTTCCAATGGATCTCACTGAGGCAGAAGCTTATTTCTTGAAGACTGCTTATGTAAATTCAAAACATGGAGAAAAGAATGTAAAGGCAGGGGAGAATATGCTTACACCATATCAGGCATTGGCATACTGCCG	158	144	0.966887	15	Capsule Intestinal Profiling (Shalon et al. 2023)	TGTTTGAAAAATCATTCCTGCAATCTG	GLM_Capsule	False	False	CAGATTGCAGGAATGATTTTTCAAACA	5.7561	0.63019	1	2	59	0.0	14.0
108029	108029	CAGATTGCAGGAATGATTTTTCAAACA	CAGATTGCAGGAATGATTTTTCAAACACGCTCTAAAACGCATATTCATCTACCGGCAGGTTCATCAGTTTCCATTCGTTTCCTTCTTTGCAATAACTTGCGACGAAATAGATTTCATTATCCTCTTCTTCGATTTCGTCCCAATAATTGATGTAGGTTTCTTTTCTTTGTGCTGTTCCTCGCAGGTCTATCTCGGTGCCTGTGGGGGATGCATCCAGCGCTGTGTTGATGTTACTGATGACGAGTCCTGTGATTTTTCCGGAGCCGTTGCCCTTTATCTTGTTCGTCAGATTTTCATAGCAGTTCTTAATATAATCATCTTCCAGAGCGCCGGAAAAAAATACGTCCTGTACTTCTTTGAACGGTTTTCCCTGCAGTGCGCTCTCCACAAGAAATTTAATATCTTCCCCCGCCTGTTCACCAAGTACCTGCAGGGTTTCGTCTGTTGGCATCAGATCTATTCTTTCTTCTTCACTTCCATAAGAAGTTATGACTGTGTTTTCACAGTAAGGTTTCATTCCCTCTTCTGTTACCTGCATCTGATAATCGCCGGTAAACATATATGGAATCGTTATGCTTTTCCAGCCATCCTGCTCTGTCGCCGCACTGTCATCAACCTTCTCACCATTCAACTGTAATACGGCATTTTCCGGTATTGTATATGTAACATCGCTGACCCAGCTTTCTGTATCTGCAACCTTCCATTCGTCCCAGAAAAGATATTTTTTCTTTCCTGTTTTTGTCATCGTTATGTATTCTGCTGATTTGCTGTCTGCGCCTTTTTCTATATACTCCACACAGTACACTTTCAGATCCTGATCCTCAAGTTCGTCTTCCAGATCCTCCATATAGTCGTCATAATCATCGCTCTCTGCTCCAAATATCGAAGCAA	178	171	0.988506	15	Capsule Intestinal Profiling (Shalon et al. 2023)	TGTTTGAAAAATCATTCCTGCAATCTG	GLM_Capsule	False	False	CAGATTGCAGGAATGATTTTTCAAACA	5.7561	0.63019	1	2	59	0.0	14.0
108030	108030	CAGATTGCAGGAATGATTTTTCAAACA	CAGATTGCAGGAATGATTTTTCAAACACGCTTTAGCATAGCAAGATATCATATTTGCAAAAAGAAGGTATTACAGACATCATTTTGCAAAAGAATTCGAAATAGTTTAAATAAACTTTAAGAAATTTTGACTTGCAATAGAGGAAAAATTAGTATAATGTATAAAAAGAGTTTTTTTGTACAGGAGGTTTTAAAGTTTGAAAGAGACAGATAAAAACAAAAATATAGACAAAAAAGAAGCCAAAAAAGCGAAAAAGGCCCGCAAACGTGGAAGAGCAGGCCGGAGAATTGCGCAGGTGCTTATGTGCTTTCTTCTTACAGTAGCTTTTGTTGCTTCAGCAGCTGGAGGAGCGGTGGCAGCCTATTATAAAGCAGCAACGAATACGATTACGACAGATACAAAGACAGCATTGAAGAACGCGGATGTCGTAGATGCAGATCTTGAGTATGATCAGGATGTAGTCAATATTTTACTGATTGGCTGTGACAAGCGTTCCGATGAGACAGAAGCCGGACGTTCGGATTCGACTATGATCGCAACGATAGATTTGAAGAATGGTAAGTTAAAGCTTACGTCTCTTATGAGAGATATGTATATTGATATTCCAGGATATGGATACCATAAGTTTAATGCAGCTTATTCTTACGGTGGTGTACAGCTTGAGTATGAGACTATTGCAGAAACATTTGGCATTAAGCTTGATGGCTATGTGGAAGTAGACATGGAAGCCTTCCGTGAGGTAGTTGACTTGATCGGCGGTGTTCCAATGGATCTCACTGAGGCAGAAGCTTATTTCTTGAAGACTGCTTATGTAAATTCAAAACATGGAGAAAAGAATGTAAAGGCAGGGGAGAATATGCTTACACCATATCAGGCATTGGCATACTGCCGAATCCGTCAGGATATTACTGGAGAGTTTGGACGAACAGATCGTCAGCGTAAGAT	182	173	0.951351	16	Capsule Intestinal Profiling (Shalon et al. 2023)	TGTTTGAAAAATCATTCCTGCAATCTG	GLM_Capsule	False	False	CAGATTGCAGGAATGATTTTTCAAACA	5.7561	0.63019	1	2	59	0.0	14.0
108031	108031	CAGATTGCAGGAATGATTTTTCAAACA	CAGATTGCAGGAATGATTTTTCAAACACGCTCTAAAACGCATATTCATCTACCGGCAGGTTCATCAGTTTCCATTCGTTTCCTTCTTTGCAATAACTTGCGACGAAATAGATTTCATTATCCTCTTCTTCGATTTCGTCCCAATAATTGATGTAGGTTTCTTTTCTTTGTGCTGTTCCTCGCAGGTCTATCTCGGTGCCTGTGGGGGATGCATCCAGCGCTGTGTTGATGTTACTGATGACGAGTCCTGTGATTTTTCCGGAGCCGTTGCCCTTTATCTTGTTCGTCAGATTTTCATAGCAGTTCTTAATATAATCATCTTCCAGAGCGCCGGAAAAAAATACGTCCTGTACTTCTTTGAACGGTTTTCCCTGCAGTGCGCTCTCCACAAGAAATTTAATATCTTCCCCCGCCTGTTCACCAAGTACCTGCAGGGTTTCGTCTGTTGGCATCAGATCTATTCTTTCTTCTTCACTTCCATAAGAAGTTATGACTGTGTTTTCACAGTAAGGTTTCATTCCCTCTTCTGTTACCTGCATCTGATAATCGCCGGTAAACATATATGGAATCGTTATGCTTTTCCAGCCATCCTGCTCTGTCGCCGCACTGTCATCAACCTTCTCACCATTCAACTGTAATACGGCATTTTCCGGTATTGTATATGTAACATCGCTGACCCAGCTTTCTGTATCTGCAACCTTCCATTCGTCCCAGAAAAGATATTTTTTCTTTCCTGTTTTTGTCATCGTTATGTATTCTGCTGATTTGCTGTCTGCGCCTTTTTCTATATACTCCACACAGTACACTTTCAGATCCTGATCCTCAAGTTCGTCTTCCAGATCCTCCATATAGTCGTCATAATCATCGCTCTCTGCTCCAAATATCGAAGCAAGATCTCCCAGCTTGCTTACCGCATCACCGGTAAGTTGTTTTACGTCTGTGATAT	146	136	0.992908	16	Capsule Intestinal Profiling (Shalon et al. 2023)	TGTTTGAAAAATCATTCCTGCAATCTG	GLM_Capsule	False	False	CAGATTGCAGGAATGATTTTTCAAACA	5.7561	0.63019	1	2	59	0.0	14.0
108032	108032	CAGATTGCAGGAATGATTTTTCAAACA	CAGATTGCAGGAATGATTTTTCAAACACGCTTTAGCATAGCAAGATATCATATTTGCAAAAAGAAGGTATTACAGACATCATTTTGCAAAAGAATTCGAAATAGTTTAAATAAACTTTAAGAAATTTTGACTTGCAATAGAGGAAAAATTAGTATAATGTATAAAAAGAGTTTTTTTGTACAGGAGGTTTTAAAGTTTGAAAGAGACAGATAAAAACAAAAATATAGACAAAAAAGAAGCCAAAAAAGCGAAAAAGGCCCGCAAACGTGGAAGAGCAGGCCGGAGAATTGCGCAGGTGCTTATGTGCTTTCTTCTTACAGTAGCTTTTGTTGCTTCAGCAGCTGGAGGAGCGGTGGCAGCCTATTATAAAGCAGCAACGAATACGATTACGACAGATACAAAGACAGCATTGAAGAACGCGGATGTCGTAGATGCAGATCTTGAGTATGATCAGGATGTAGTCAATATTTTACTGATTGGCTGTGACAAGCGTTCCGATGAGACAGAAGCCGGACGTTCGGATTCGACTATGATCGCAACGATAGATTTGAAGAATGGTAAGTTAAAGCTTACGTCTCTTATGAGAGATATGTATATTGATATTCCAGGATATGGATACCATAAGTTTAATGCAGCTTATTCTTACGGTGGTGTACAGCTTGAGTATGAGACTATTGCAGAAACATTTGGCATTAAGCTTGATGGCTATGTGGAAGTAGACATGGAAGCCTTCCGTGAGGTAGTTGACTTGATCGGCGGTGTTCCAATGGATCTCACTGAGGCAGAAGCTTATTTCTTGAAGACTGCTTATGTAAATTCAAAACATGGAGAAAAGAATGTAAAGGCAGGGGAGAATATGCTTACACCATATCAGGCATTGGCATACTGCCGAATCCGTCAGGATATTACTGGAGAGTTTGGACGAACAGATCGTCAGCGTAAGATTCTTATTTCTGTATTTAATGAATTAAAGAGCGAAGATGTTATGACAATTACAAA	219	203	0.985849	17	Capsule Intestinal Profiling (Shalon et al. 2023)	TGTTTGAAAAATCATTCCTGCAATCTG	GLM_Capsule	False	False	CAGATTGCAGGAATGATTTTTCAAACA	5.7561	0.63019	1	2	59	0.0	14.0
108033	108033	CAGATTGCAGGAATGATTTTTCAAACA	CAGATTGCAGGAATGATTTTTCAAACACGCTCTAAAACGCATATTCATCTACCGGCAGGTTCATCAGTTTCCATTCGTTTCCTTCTTTGCAATAACTTGCGACGAAATAGATTTCATTATCCTCTTCTTCGATTTCGTCCCAATAATTGATGTAGGTTTCTTTTCTTTGTGCTGTTCCTCGCAGGTCTATCTCGGTGCCTGTGGGGGATGCATCCAGCGCTGTGTTGATGTTACTGATGACGAGTCCTGTGATTTTTCCGGAGCCGTTGCCCTTTATCTTGTTCGTCAGATTTTCATAGCAGTTCTTAATATAATCATCTTCCAGAGCGCCGGAAAAAAATACGTCCTGTACTTCTTTGAACGGTTTTCCCTGCAGTGCGCTCTCCACAAGAAATTTAATATCTTCCCCCGCCTGTTCACCAAGTACCTGCAGGGTTTCGTCTGTTGGCATCAGATCTATTCTTTCTTCTTCACTTCCATAAGAAGTTATGACTGTGTTTTCACAGTAAGGTTTCATTCCCTCTTCTGTTACCTGCATCTGATAATCGCCGGTAAACATATATGGAATCGTTATGCTTTTCCAGCCATCCTGCTCTGTCGCCGCACTGTCATCAACCTTCTCACCATTCAACTGTAATACGGCATTTTCCGGTATTGTATATGTAACATCGCTGACCCAGCTTTCTGTATCTGCAACCTTCCATTCGTCCCAGAAAAGATATTTTTTCTTTCCTGTTTTTGTCATCGTTATGTATTCTGCTGATTTGCTGTCTGCGCCTTTTTCTATATACTCCACACAGTACACTTTCAGATCCTGATCCTCAAGTTCGTCTTCCAGATCCTCCATATAGTCGTCATAATCATCGCTCTCTGCTCCAAATATCGAAGCAAGATCTCCCAGCTTGCTTACCGCATCACCGGTAAGTTGTTTTACGTCTGTGATATTGACAGATTTGTATTCCAACGGTTCCGTATTGTTTGCATTGGCTTCTACAAACA	75	70	0.960526	17	Capsule Intestinal Profiling (Shalon et al. 2023)	TGTTTGAAAAATCATTCCTGCAATCTG	GLM_Capsule	False	False	CAGATTGCAGGAATGATTTTTCAAACA	5.7561	0.63019	1	2	59	0.0	14.0
108034	108034	CAGATTGCAGGAATGATTTTTCAAACA	CAGATTGCAGGAATGATTTTTCAAACACGCTTTAGCATAGCAAGATATCATATTTGCAAAAAGAAGGTATTACAGACATCATTTTGCAAAAGAATTCGAAATAGTTTAAATAAACTTTAAGAAATTTTGACTTGCAATAGAGGAAAAATTAGTATAATGTATAAAAAGAGTTTTTTTGTACAGGAGGTTTTAAAGTTTGAAAGAGACAGATAAAAACAAAAATATAGACAAAAAAGAAGCCAAAAAAGCGAAAAAGGCCCGCAAACGTGGAAGAGCAGGCCGGAGAATTGCGCAGGTGCTTATGTGCTTTCTTCTTACAGTAGCTTTTGTTGCTTCAGCAGCTGGAGGAGCGGTGGCAGCCTATTATAAAGCAGCAACGAATACGATTACGACAGATACAAAGACAGCATTGAAGAACGCGGATGTCGTAGATGCAGATCTTGAGTATGATCAGGATGTAGTCAATATTTTACTGATTGGCTGTGACAAGCGTTCCGATGAGACAGAAGCCGGACGTTCGGATTCGACTATGATCGCAACGATAGATTTGAAGAATGGTAAGTTAAAGCTTACGTCTCTTATGAGAGATATGTATATTGATATTCCAGGATATGGATACCATAAGTTTAATGCAGCTTATTCTTACGGTGGTGTACAGCTTGAGTATGAGACTATTGCAGAAACATTTGGCATTAAGCTTGATGGCTATGTGGAAGTAGACATGGAAGCCTTCCGTGAGGTAGTTGACTTGATCGGCGGTGTTCCAATGGATCTCACTGAGGCAGAAGCTTATTTCTTGAAGACTGCTTATGTAAATTCAAAACATGGAGAAAAGAATGTAAAGGCAGGGGAGAATATGCTTACACCATATCAGGCATTGGCATACTGCCGAATCCGTCAGGATATTACTGGAGAGTTTGGACGAACAGATCGTCAGCGTAAGATTCTTATTTCTGTATTTAATGAATTAAAGAGCGAAGATGTTATGACAATTACAAATATCTGCATGAAAGCATTAAAATATGTTACAACAGACCTTACGGAAAAGCAGAT	109	98	0.990099	18	Capsule Intestinal Profiling (Shalon et al. 2023)	TGTTTGAAAAATCATTCCTGCAATCTG	GLM_Capsule	False	False	CAGATTGCAGGAATGATTTTTCAAACA	5.7561	0.63019	1	2	59	0.0	14.0
108035	108035	CAGATTGCAGGAATGATTTTTCAAACA	CAGATTGCAGGAATGATTTTTCAAACACGCTCTAAAACGCATATTCATCTACCGGCAGGTTCATCAGTTTCCATTCGTTTCCTTCTTTGCAATAACTTGCGACGAAATAGATTTCATTATCCTCTTCTTCGATTTCGTCCCAATAATTGATGTAGGTTTCTTTTCTTTGTGCTGTTCCTCGCAGGTCTATCTCGGTGCCTGTGGGGGATGCATCCAGCGCTGTGTTGATGTTACTGATGACGAGTCCTGTGATTTTTCCGGAGCCGTTGCCCTTTATCTTGTTCGTCAGATTTTCATAGCAGTTCTTAATATAATCATCTTCCAGAGCGCCGGAAAAAAATACGTCCTGTACTTCTTTGAACGGTTTTCCCTGCAGTGCGCTCTCCACAAGAAATTTAATATCTTCCCCCGCCTGTTCACCAAGTACCTGCAGGGTTTCGTCTGTTGGCATCAGATCTATTCTTTCTTCTTCACTTCCATAAGAAGTTATGACTGTGTTTTCACAGTAAGGTTTCATTCCCTCTTCTGTTACCTGCATCTGATAATCGCCGGTAAACATATATGGAATCGTTATGCTTTTCCAGCCATCCTGCTCTGTCGCCGCACTGTCATCAACCTTCTCACCATTCAACTGTAATACGGCATTTTCCGGTATTGTATATGTAACATCGCTGACCCAGCTTTCTGTATCTGCAACCTTCCATTCGTCCCAGAAAAGATATTTTTTCTTTCCTGTTTTTGTCATCGTTATGTATTCTGCTGATTTGCTGTCTGCGCCTTTTTCTATATACTCCACACAGTACACTTTCAGATCCTGATCCTCAAGTTCGTCTTCCAGATCCTCCATATAGTCGTCATAATCATCGCTCTCTGCTCCAAATATCGAAGCAAGATCTCCCAGCTTGCTTACCGCATCACCGGTAAGTTGTTTTACGTCTGTGATATTGACAGATTTGTATTCCAACGGTTCCGTATTGTTTGCATTGGCTTCTACAAACATTTTCTTCGTCAGCAAATCGCTGTTTGGAAAATCGCAAAAGTCATATGCCTGAG	102	91	0.989474	18	Capsule Intestinal Profiling (Shalon et al. 2023)	TGTTTGAAAAATCATTCCTGCAATCTG	GLM_Capsule	False	False	CAGATTGCAGGAATGATTTTTCAAACA	5.7561	0.63019	1	2	59	0.0	14.0
108036	108036	CAGATTGCAGGAATGATTTTTCAAACA	CAGATTGCAGGAATGATTTTTCAAACACGCTTTAGCATAGCAAGATATCATATTTGCAAAAAGAAGGTATTACAGACATCATTTTGCAAAAGAATTCGAAATAGTTTAAATAAACTTTAAGAAATTTTGACTTGCAATAGAGGAAAAATTAGTATAATGTATAAAAAGAGTTTTTTTGTACAGGAGGTTTTAAAGTTTGAAAGAGACAGATAAAAACAAAAATATAGACAAAAAAGAAGCCAAAAAAGCGAAAAAGGCCCGCAAACGTGGAAGAGCAGGCCGGAGAATTGCGCAGGTGCTTATGTGCTTTCTTCTTACAGTAGCTTTTGTTGCTTCAGCAGCTGGAGGAGCGGTGGCAGCCTATTATAAAGCAGCAACGAATACGATTACGACAGATACAAAGACAGCATTGAAGAACGCGGATGTCGTAGATGCAGATCTTGAGTATGATCAGGATGTAGTCAATATTTTACTGATTGGCTGTGACAAGCGTTCCGATGAGACAGAAGCCGGACGTTCGGATTCGACTATGATCGCAACGATAGATTTGAAGAATGGTAAGTTAAAGCTTACGTCTCTTATGAGAGATATGTATATTGATATTCCAGGATATGGATACCATAAGTTTAATGCAGCTTATTCTTACGGTGGTGTACAGCTTGAGTATGAGACTATTGCAGAAACATTTGGCATTAAGCTTGATGGCTATGTGGAAGTAGACATGGAAGCCTTCCGTGAGGTAGTTGACTTGATCGGCGGTGTTCCAATGGATCTCACTGAGGCAGAAGCTTATTTCTTGAAGACTGCTTATGTAAATTCAAAACATGGAGAAAAGAATGTAAAGGCAGGGGAGAATATGCTTACACCATATCAGGCATTGGCATACTGCCGAATCCGTCAGGATATTACTGGAGAGTTTGGACGAACAGATCGTCAGCGTAAGATTCTTATTTCTGTATTTAATGAATTAAAGAGCGAAGATGTTATGACAATTACAAATATCTGCATGAAAGCATTAAAATATGTTACAACAGACCTTACGGAAAAGCAGATAAGAAGTCTTTTAACTTCAGTGATCACAATGGGAGCGACCGAAGTAGAACAGTT	200	184	0.984615	19	Capsule Intestinal Profiling (Shalon et al. 2023)	TGTTTGAAAAATCATTCCTGCAATCTG	GLM_Capsule	False	False	CAGATTGCAGGAATGATTTTTCAAACA	5.7561	0.63019	1	2	59	0.0	14.0
108037	108037	CAGATTGCAGGAATGATTTTTCAAACA	CAGATTGCAGGAATGATTTTTCAAACACGCTCTAAAACGCATATTCATCTACCGGCAGGTTCATCAGTTTCCATTCGTTTCCTTCTTTGCAATAACTTGCGACGAAATAGATTTCATTATCCTCTTCTTCGATTTCGTCCCAATAATTGATGTAGGTTTCTTTTCTTTGTGCTGTTCCTCGCAGGTCTATCTCGGTGCCTGTGGGGGATGCATCCAGCGCTGTGTTGATGTTACTGATGACGAGTCCTGTGATTTTTCCGGAGCCGTTGCCCTTTATCTTGTTCGTCAGATTTTCATAGCAGTTCTTAATATAATCATCTTCCAGAGCGCCGGAAAAAAATACGTCCTGTACTTCTTTGAACGGTTTTCCCTGCAGTGCGCTCTCCACAAGAAATTTAATATCTTCCCCCGCCTGTTCACCAAGTACCTGCAGGGTTTCGTCTGTTGGCATCAGATCTATTCTTTCTTCTTCACTTCCATAAGAAGTTATGACTGTGTTTTCACAGTAAGGTTTCATTCCCTCTTCTGTTACCTGCATCTGATAATCGCCGGTAAACATATATGGAATCGTTATGCTTTTCCAGCCATCCTGCTCTGTCGCCGCACTGTCATCAACCTTCTCACCATTCAACTGTAATACGGCATTTTCCGGTATTGTATATGTAACATCGCTGACCCAGCTTTCTGTATCTGCAACCTTCCATTCGTCCCAGAAAAGATATTTTTTCTTTCCTGTTTTTGTCATCGTTATGTATTCTGCTGATTTGCTGTCTGCGCCTTTTTCTATATACTCCACACAGTACACTTTCAGATCCTGATCCTCAAGTTCGTCTTCCAGATCCTCCATATAGTCGTCATAATCATCGCTCTCTGCTCCAAATATCGAAGCAAGATCTCCCAGCTTGCTTACCGCATCACCGGTAAGTTGTTTTACGTCTGTGATATTGACAGATTTGTATTCCAACGGTTCCGTATTGTTTGCATTGGCTTCTACAAACATTTTCTTCGTCAGCAAATCGCTGTTTGGAAAATCGCAAAAGTCATATGCCTGAGACCATTCCCGATCCGCTTTGGTTTCCCAGTAATCCATGGCAGCTTTTTCCGGTG	55	55	0.964912	19	Capsule Intestinal Profiling (Shalon et al. 2023)	TGTTTGAAAAATCATTCCTGCAATCTG	GLM_Capsule	False	False	CAGATTGCAGGAATGATTTTTCAAACA	5.7561	0.63019	1	2	59	0.0	14.0
108038	108038	CAGATTGCAGGAATGATTTTTCAAACA	CAGATTGCAGGAATGATTTTTCAAACACGCTTTAGCATAGCAAGATATCATATTTGCAAAAAGAAGGTATTACAGACATCATTTTGCAAAAGAATTCGAAATAGTTTAAATAAACTTTAAGAAATTTTGACTTGCAATAGAGGAAAAATTAGTATAATGTATAAAAAGAGTTTTTTTGTACAGGAGGTTTTAAAGTTTGAAAGAGACAGATAAAAACAAAAATATAGACAAAAAAGAAGCCAAAAAAGCGAAAAAGGCCCGCAAACGTGGAAGAGCAGGCCGGAGAATTGCGCAGGTGCTTATGTGCTTTCTTCTTACAGTAGCTTTTGTTGCTTCAGCAGCTGGAGGAGCGGTGGCAGCCTATTATAAAGCAGCAACGAATACGATTACGACAGATACAAAGACAGCATTGAAGAACGCGGATGTCGTAGATGCAGATCTTGAGTATGATCAGGATGTAGTCAATATTTTACTGATTGGCTGTGACAAGCGTTCCGATGAGACAGAAGCCGGACGTTCGGATTCGACTATGATCGCAACGATAGATTTGAAGAATGGTAAGTTAAAGCTTACGTCTCTTATGAGAGATATGTATATTGATATTCCAGGATATGGATACCATAAGTTTAATGCAGCTTATTCTTACGGTGGTGTACAGCTTGAGTATGAGACTATTGCAGAAACATTTGGCATTAAGCTTGATGGCTATGTGGAAGTAGACATGGAAGCCTTCCGTGAGGTAGTTGACTTGATCGGCGGTGTTCCAATGGATCTCACTGAGGCAGAAGCTTATTTCTTGAAGACTGCTTATGTAAATTCAAAACATGGAGAAAAGAATGTAAAGGCAGGGGAGAATATGCTTACACCATATCAGGCATTGGCATACTGCCGAATCCGTCAGGATATTACTGGAGAGTTTGGACGAACAGATCGTCAGCGTAAGATTCTTATTTCTGTATTTAATGAATTAAAGAGCGAAGATGTTATGACAATTACAAATATCTGCATGAAAGCATTAAAATATGTTACAACAGACCTTACGGAAAAGCAGATAAGAAGTCTTTTAACTTCAGTGATCACAATGGGAGCGACCGAAGTAGAACAGTTCCGTATTCCATATGAAGGCTCTTATACAGAAGGACGTCTTAGTGGCAATGGAGC	153	148	0.986755	20	Capsule Intestinal Profiling (Shalon et al. 2023)	TGTTTGAAAAATCATTCCTGCAATCTG	GLM_Capsule	False	False	CAGATTGCAGGAATGATTTTTCAAACA	5.7561	0.63019	1	2	59	0.0	14.0
108039	108039	CAGATTGCAGGAATGATTTTTCAAACA	CAGATTGCAGGAATGATTTTTCAAACACGCTCTAAAACGCATATTCATCTACCGGCAGGTTCATCAGTTTCCATTCGTTTCCTTCTTTGCAATAACTTGCGACGAAATAGATTTCATTATCCTCTTCTTCGATTTCGTCCCAATAATTGATGTAGGTTTCTTTTCTTTGTGCTGTTCCTCGCAGGTCTATCTCGGTGCCTGTGGGGGATGCATCCAGCGCTGTGTTGATGTTACTGATGACGAGTCCTGTGATTTTTCCGGAGCCGTTGCCCTTTATCTTGTTCGTCAGATTTTCATAGCAGTTCTTAATATAATCATCTTCCAGAGCGCCGGAAAAAAATACGTCCTGTACTTCTTTGAACGGTTTTCCCTGCAGTGCGCTCTCCACAAGAAATTTAATATCTTCCCCCGCCTGTTCACCAAGTACCTGCAGGGTTTCGTCTGTTGGCATCAGATCTATTCTTTCTTCTTCACTTCCATAAGAAGTTATGACTGTGTTTTCACAGTAAGGTTTCATTCCCTCTTCTGTTACCTGCATCTGATAATCGCCGGTAAACATATATGGAATCGTTATGCTTTTCCAGCCATCCTGCTCTGTCGCCGCACTGTCATCAACCTTCTCACCATTCAACTGTAATACGGCATTTTCCGGTATTGTATATGTAACATCGCTGACCCAGCTTTCTGTATCTGCAACCTTCCATTCGTCCCAGAAAAGATATTTTTTCTTTCCTGTTTTTGTCATCGTTATGTATTCTGCTGATTTGCTGTCTGCGCCTTTTTCTATATACTCCACACAGTACACTTTCAGATCCTGATCCTCAAGTTCGTCTTCCAGATCCTCCATATAGTCGTCATAATCATCGCTCTCTGCTCCAAATATCGAAGCAAGATCTCCCAGCTTGCTTACCGCATCACCGGTAAGTTGTTTTACGTCTGTGATATTGACAGATTTGTATTCCAACGGTTCCGTATTGTTTGCATTGGCTTCTACAAACATTTTCTTCGTCAGCAAATCGCTGTTTGGAAAATCGCAAAAGTCATATGCCTGAGACCATTCCCGATCCGCTTTGGTTTCCCAGTAATCCATGGCAGCTTTTTCCGGTGAAAAACGATTGGACATAATTTTATAGGCACCTACGAACAGTGCCACTGCCGCTA	73	71	0.986486	20	Capsule Intestinal Profiling (Shalon et al. 2023)	TGTTTGAAAAATCATTCCTGCAATCTG	GLM_Capsule	False	False	CAGATTGCAGGAATGATTTTTCAAACA	5.7561	0.63019	1	2	59	0.0	14.0
108040	108040	CAGATTGCAGGAATGATTTTTCAAACA	CAGATTGCAGGAATGATTTTTCAAACACGCTTTAGCATAGCAAGATATCATATTTGCAAAAAGAAGGTATTACAGACATCATTTTGCAAAAGAATTCGAAATAGTTTAAATAAACTTTAAGAAATTTTGACTTGCAATAGAGGAAAAATTAGTATAATGTATAAAAAGAGTTTTTTTGTACAGGAGGTTTTAAAGTTTGAAAGAGACAGATAAAAACAAAAATATAGACAAAAAAGAAGCCAAAAAAGCGAAAAAGGCCCGCAAACGTGGAAGAGCAGGCCGGAGAATTGCGCAGGTGCTTATGTGCTTTCTTCTTACAGTAGCTTTTGTTGCTTCAGCAGCTGGAGGAGCGGTGGCAGCCTATTATAAAGCAGCAACGAATACGATTACGACAGATACAAAGACAGCATTGAAGAACGCGGATGTCGTAGATGCAGATCTTGAGTATGATCAGGATGTAGTCAATATTTTACTGATTGGCTGTGACAAGCGTTCCGATGAGACAGAAGCCGGACGTTCGGATTCGACTATGATCGCAACGATAGATTTGAAGAATGGTAAGTTAAAGCTTACGTCTCTTATGAGAGATATGTATATTGATATTCCAGGATATGGATACCATAAGTTTAATGCAGCTTATTCTTACGGTGGTGTACAGCTTGAGTATGAGACTATTGCAGAAACATTTGGCATTAAGCTTGATGGCTATGTGGAAGTAGACATGGAAGCCTTCCGTGAGGTAGTTGACTTGATCGGCGGTGTTCCAATGGATCTCACTGAGGCAGAAGCTTATTTCTTGAAGACTGCTTATGTAAATTCAAAACATGGAGAAAAGAATGTAAAGGCAGGGGAGAATATGCTTACACCATATCAGGCATTGGCATACTGCCGAATCCGTCAGGATATTACTGGAGAGTTTGGACGAACAGATCGTCAGCGTAAGATTCTTATTTCTGTATTTAATGAATTAAAGAGCGAAGATGTTATGACAATTACAAATATCTGCATGAAAGCATTAAAATATGTTACAACAGACCTTACGGAAAAGCAGATAAGAAGTCTTTTAACTTCAGTGATCACAATGGGAGCGACCGAAGTAGAACAGTTCCGTATTCCATATGAAGGCTCTTATACAGAAGGACGTCTTAGTGGCAATGGAGCATGGGTAATGCAGGTAGACTACGAAGCAAATAAAAAGGCGTTACAGTACTTTGT	203	193	0.968504	21	Capsule Intestinal Profiling (Shalon et al. 2023)	TGTTTGAAAAATCATTCCTGCAATCTG	GLM_Capsule	False	False	CAGATTGCAGGAATGATTTTTCAAACA	5.7561	0.63019	1	3	59	0.0	14.0
108041	108041	CAGATTGCAGGAATGATTTTTCAAACA	CAGATTGCAGGAATGATTTTTCAAACACGCTTTAGCATAGCAAGATATCATATTTGCAAAAAGAAGGTATTACAGACATCATTTTGCAAAAGAATTCGAAATAGTTTAAATAAACTTTAAGAAATTTTGACTTGCAATAGAGGAAAAATTAGTATAATGTATAAAAAGAGTTTTTTTGTACAGGAGGTTTTAAAGTTTGAAAGAGACAGATAAAAACAAAAATATAGACAAAAAAGAAGCCAAAAAAGCGAAAAAGGCCCGCAAACGTGGAAGAGCAGGCCGGAGAATTGCGCAGGTGCTTATGTGCTTTCTTCTTACAGTAGCTTTTGTTGCTTCAGCAGCTGGAGGAGCGGTGGCAGCCTATTATAAAGCAGCAACGAATACGATTACGACAGATACAAAGACAGCATTGAAGAACGCGGATGTCGTAGATGCAGATCTTGAGTATGATCAGGATGTAGTCAATATTTTACTGATTGGCTGTGACAAGCGTTCCGATGAGACAGAAGCCGGACGTTCGGATTCGACTATGATCGCAACGATAGATTTGAAGAATGGTAAGTTAAAGCTTACGTCTCTTATGAGAGATATGTATATTGATATTCCAGGATATGGATACCATAAGTTTAATGCAGCTTATTCTTACGGTGGTGTACAGCTTGAGTATGAGACTATTGCAGAAACATTTGGCATTAAGCTTGATGGCTATGTGGAAGTAGACATGGAAGCCTTCCGTGAGGTAGTTGACTTGATCGGCGGTGTTCCAATGGATCTCACTGAGGCAGAAGCTTATTTCTTGAAGACTGCTTATGTAAATTCAAAACATGGAGAAAAGAATGTAAAGGCAGGGGAGAATATGCTTACACCATATCAGGCATTGGCATACTGCCGAATCCGTCAGGATATTACTGGAGAGTTTGGACGAACAGATCGTCAGCGTAAGATTCTTATTTCTGTATTTAATGAATTAAAGAGCGAAGATGTTATGACAATTACAAATATCTGCATGAAAGCATTAAAATATGTTACAACAGACCTTACGGAAAAGCAGATAAGAAGTCTTTTAACTTCAGTGATCACAATGGGAGCGACCGAAGTAGAACAGTTCCGTATTCCATATGAAGGCTCTTATACAGAAGGACGTCTTAGTGGCAATGGAGCCTGGGTAATGCAGGTAGACTACGAAGCAAATAAAAAGGCGTTACAGTACTTTGT	53	49	0.968504	21	Capsule Intestinal Profiling (Shalon et al. 2023)	TGTTTGAAAAATCATTCCTGCAATCTG	GLM_Capsule	False	False	CAGATTGCAGGAATGATTTTTCAAACA	5.7561	0.63019	1	3	59	0.0	14.0
108042	108042	CAGATTGCAGGAATGATTTTTCAAACA	CAGATTGCAGGAATGATTTTTCAAACACGCTCTAAAACGCATATTCATCTACCGGCAGGTTCATCAGTTTCCATTCGTTTCCTTCTTTGCAATAACTTGCGACGAAATAGATTTCATTATCCTCTTCTTCGATTTCGTCCCAATAATTGATGTAGGTTTCTTTTCTTTGTGCTGTTCCTCGCAGGTCTATCTCGGTGCCTGTGGGGGATGCATCCAGCGCTGTGTTGATGTTACTGATGACGAGTCCTGTGATTTTTCCGGAGCCGTTGCCCTTTATCTTGTTCGTCAGATTTTCATAGCAGTTCTTAATATAATCATCTTCCAGAGCGCCGGAAAAAAATACGTCCTGTACTTCTTTGAACGGTTTTCCCTGCAGTGCGCTCTCCACAAGAAATTTAATATCTTCCCCCGCCTGTTCACCAAGTACCTGCAGGGTTTCGTCTGTTGGCATCAGATCTATTCTTTCTTCTTCACTTCCATAAGAAGTTATGACTGTGTTTTCACAGTAAGGTTTCATTCCCTCTTCTGTTACCTGCATCTGATAATCGCCGGTAAACATATATGGAATCGTTATGCTTTTCCAGCCATCCTGCTCTGTCGCCGCACTGTCATCAACCTTCTCACCATTCAACTGTAATACGGCATTTTCCGGTATTGTATATGTAACATCGCTGACCCAGCTTTCTGTATCTGCAACCTTCCATTCGTCCCAGAAAAGATATTTTTTCTTTCCTGTTTTTGTCATCGTTATGTATTCTGCTGATTTGCTGTCTGCGCCTTTTTCTATATACTCCACACAGTACACTTTCAGATCCTGATCCTCAAGTTCGTCTTCCAGATCCTCCATATAGTCGTCATAATCATCGCTCTCTGCTCCAAATATCGAAGCAAGATCTCCCAGCTTGCTTACCGCATCACCGGTAAGTTGTTTTACGTCTGTGATATTGACAGATTTGTATTCCAACGGTTCCGTATTGTTTGCATTGGCTTCTACAAACATTTTCTTCGTCAGCAAATCGCTGTTTGGAAAATCGCAAAAGTCATATGCCTGAGACCATTCCCGATCCGCTTTGGTTTCCCAGTAATCCATGGCAGCTTTTTCCGGTGAAAAACGATTGGACATAATTTTATAGGCACCTACGAACAGTGCCACTGCCGCTACCGCTTCGATCCCGGCAATAACTGCAAGCCTGGAAACTGGTTTTTTCATTGTCA	37	35	1.0	21	Capsule Intestinal Profiling (Shalon et al. 2023)	TGTTTGAAAAATCATTCCTGCAATCTG	GLM_Capsule	False	False	CAGATTGCAGGAATGATTTTTCAAACA	5.7561	0.63019	1	3	59	0.0	14.0
108043	108043	CAGATTGCAGGAATGATTTTTCAAACA	CAGATTGCAGGAATGATTTTTCAAACACGCTTTAGCATAGCAAGATATCATATTTGCAAAAAGAAGGTATTACAGACATCATTTTGCAAAAGAATTCGAAATAGTTTAAATAAACTTTAAGAAATTTTGACTTGCAATAGAGGAAAAATTAGTATAATGTATAAAAAGAGTTTTTTTGTACAGGAGGTTTTAAAGTTTGAAAGAGACAGATAAAAACAAAAATATAGACAAAAAAGAAGCCAAAAAAGCGAAAAAGGCCCGCAAACGTGGAAGAGCAGGCCGGAGAATTGCGCAGGTGCTTATGTGCTTTCTTCTTACAGTAGCTTTTGTTGCTTCAGCAGCTGGAGGAGCGGTGGCAGCCTATTATAAAGCAGCAACGAATACGATTACGACAGATACAAAGACAGCATTGAAGAACGCGGATGTCGTAGATGCAGATCTTGAGTATGATCAGGATGTAGTCAATATTTTACTGATTGGCTGTGACAAGCGTTCCGATGAGACAGAAGCCGGACGTTCGGATTCGACTATGATCGCAACGATAGATTTGAAGAATGGTAAGTTAAAGCTTACGTCTCTTATGAGAGATATGTATATTGATATTCCAGGATATGGATACCATAAGTTTAATGCAGCTTATTCTTACGGTGGTGTACAGCTTGAGTATGAGACTATTGCAGAAACATTTGGCATTAAGCTTGATGGCTATGTGGAAGTAGACATGGAAGCCTTCCGTGAGGTAGTTGACTTGATCGGCGGTGTTCCAATGGATCTCACTGAGGCAGAAGCTTATTTCTTGAAGACTGCTTATGTAAATTCAAAACATGGAGAAAAGAATGTAAAGGCAGGGGAGAATATGCTTACACCATATCAGGCATTGGCATACTGCCGAATCCGTCAGGATATTACTGGAGAGTTTGGACGAACAGATCGTCAGCGTAAGATTCTTATTTCTGTATTTAATGAATTAAAGAGCGAAGATGTTATGACAATTACAAATATCTGCATGAAAGCATTAAAATATGTTACAACAGACCTTACGGAAAAGCAGATAAGAAGTCTTTTAACTTCAGTGATCACAATGGGAGCGACCGAAGTAGAACAGTTCCGTATTCCATATGAAGGCTCTTATACAGAAGGACGTCTTAGTGGCAATGGAGCATGGGTAATGCAGGTAGACTACGAAGCAAATAAAAAGGCGTTACAGTACTTTGTTTTTGGTATTGGAGAAGATCCGGGAATCAATGATTCTTATGGAGTTGGTAACGA	233	215	0.969027	22	Capsule Intestinal Profiling (Shalon et al. 2023)	TGTTTGAAAAATCATTCCTGCAATCTG	GLM_Capsule	False	False	CAGATTGCAGGAATGATTTTTCAAACA	5.7561	0.63019	1	2	59	0.0	14.0
108044	108044	CAGATTGCAGGAATGATTTTTCAAACA	CAGATTGCAGGAATGATTTTTCAAACACGCTCTAAAACGCATATTCATCTACCGGCAGGTTCATCAGTTTCCATTCGTTTCCTTCTTTGCAATAACTTGCGACGAAATAGATTTCATTATCCTCTTCTTCGATTTCGTCCCAATAATTGATGTAGGTTTCTTTTCTTTGTGCTGTTCCTCGCAGGTCTATCTCGGTGCCTGTGGGGGATGCATCCAGCGCTGTGTTGATGTTACTGATGACGAGTCCTGTGATTTTTCCGGAGCCGTTGCCCTTTATCTTGTTCGTCAGATTTTCATAGCAGTTCTTAATATAATCATCTTCCAGAGCGCCGGAAAAAAATACGTCCTGTACTTCTTTGAACGGTTTTCCCTGCAGTGCGCTCTCCACAAGAAATTTAATATCTTCCCCCGCCTGTTCACCAAGTACCTGCAGGGTTTCGTCTGTTGGCATCAGATCTATTCTTTCTTCTTCACTTCCATAAGAAGTTATGACTGTGTTTTCACAGTAAGGTTTCATTCCCTCTTCTGTTACCTGCATCTGATAATCGCCGGTAAACATATATGGAATCGTTATGCTTTTCCAGCCATCCTGCTCTGTCGCCGCACTGTCATCAACCTTCTCACCATTCAACTGTAATACGGCATTTTCCGGTATTGTATATGTAACATCGCTGACCCAGCTTTCTGTATCTGCAACCTTCCATTCGTCCCAGAAAAGATATTTTTTCTTTCCTGTTTTTGTCATCGTTATGTATTCTGCTGATTTGCTGTCTGCGCCTTTTTCTATATACTCCACACAGTACACTTTCAGATCCTGATCCTCAAGTTCGTCTTCCAGATCCTCCATATAGTCGTCATAATCATCGCTCTCTGCTCCAAATATCGAAGCAAGATCTCCCAGCTTGCTTACCGCATCACCGGTAAGTTGTTTTACGTCTGTGATATTGACAGATTTGTATTCCAACGGTTCCGTATTGTTTGCATTGGCTTCTACAAACATTTTCTTCGTCAGCAAATCGCTGTTTGGAAAATCGCAAAAGTCATATGCCTGAGACCATTCCCGATCCGCTTTGGTTTCCCAGTAATCCATGGCAGCTTTTTCCGGTGAAAAACGATTGGACATAATTTTATAGGCACCTACGAACAGTGCCACTGCCGCTACCGCTTCGATCCCGGCAATAACTGCAAGCCTGGAAACTGGTTTTTTCATTGTCATTCCCGGATATCCCGTTTTTTTCAGATTCTGCGGTCCATTATTACCCAGATATG	88	78	0.942529	22	Capsule Intestinal Profiling (Shalon et al. 2023)	TGTTTGAAAAATCATTCCTGCAATCTG	GLM_Capsule	False	False	CAGATTGCAGGAATGATTTTTCAAACA	5.7561	0.63019	1	2	59	0.0	14.0
108045	108045	CAGATTGCAGGAATGATTTTTCAAACA	CAGATTGCAGGAATGATTTTTCAAACACGCTTTAGCATAGCAAGATATCATATTTGCAAAAAGAAGGTATTACAGACATCATTTTGCAAAAGAATTCGAAATAGTTTAAATAAACTTTAAGAAATTTTGACTTGCAATAGAGGAAAAATTAGTATAATGTATAAAAAGAGTTTTTTTGTACAGGAGGTTTTAAAGTTTGAAAGAGACAGATAAAAACAAAAATATAGACAAAAAAGAAGCCAAAAAAGCGAAAAAGGCCCGCAAACGTGGAAGAGCAGGCCGGAGAATTGCGCAGGTGCTTATGTGCTTTCTTCTTACAGTAGCTTTTGTTGCTTCAGCAGCTGGAGGAGCGGTGGCAGCCTATTATAAAGCAGCAACGAATACGATTACGACAGATACAAAGACAGCATTGAAGAACGCGGATGTCGTAGATGCAGATCTTGAGTATGATCAGGATGTAGTCAATATTTTACTGATTGGCTGTGACAAGCGTTCCGATGAGACAGAAGCCGGACGTTCGGATTCGACTATGATCGCAACGATAGATTTGAAGAATGGTAAGTTAAAGCTTACGTCTCTTATGAGAGATATGTATATTGATATTCCAGGATATGGATACCATAAGTTTAATGCAGCTTATTCTTACGGTGGTGTACAGCTTGAGTATGAGACTATTGCAGAAACATTTGGCATTAAGCTTGATGGCTATGTGGAAGTAGACATGGAAGCCTTCCGTGAGGTAGTTGACTTGATCGGCGGTGTTCCAATGGATCTCACTGAGGCAGAAGCTTATTTCTTGAAGACTGCTTATGTAAATTCAAAACATGGAGAAAAGAATGTAAAGGCAGGGGAGAATATGCTTACACCATATCAGGCATTGGCATACTGCCGAATCCGTCAGGATATTACTGGAGAGTTTGGACGAACAGATCGTCAGCGTAAGATTCTTATTTCTGTATTTAATGAATTAAAGAGCGAAGATGTTATGACAATTACAAATATCTGCATGAAAGCATTAAAATATGTTACAACAGACCTTACGGAAAAGCAGATAAGAAGTCTTTTAACTTCAGTGATCACAATGGGAGCGACCGAAGTAGAACAGTTCCGTATTCCATATGAAGGCTCTTATACAGAAGGACGTCTTAGTGGCAATGGAGCATGGGTAATGCAGGTAGACTACGAAGCAAATAAAAAGGCGTTACAGTACTTTGTTTTTGGTATTGGAGAAGATCCGGGAATCAATGATTCTTATGGAGTTGGTAACGATAAATTTATAAAAGGATACTATCCGGAGAAGACGGAGGGTATCTCTACATATTA	89	83	0.934783	23	Capsule Intestinal Profiling (Shalon et al. 2023)	TGTTTGAAAAATCATTCCTGCAATCTG	GLM_Capsule	False	False	CAGATTGCAGGAATGATTTTTCAAACA	5.7561	0.63019	1	2	59	0.0	14.0
108046	108046	CAGATTGCAGGAATGATTTTTCAAACA	CAGATTGCAGGAATGATTTTTCAAACACGCTCTAAAACGCATATTCATCTACCGGCAGGTTCATCAGTTTCCATTCGTTTCCTTCTTTGCAATAACTTGCGACGAAATAGATTTCATTATCCTCTTCTTCGATTTCGTCCCAATAATTGATGTAGGTTTCTTTTCTTTGTGCTGTTCCTCGCAGGTCTATCTCGGTGCCTGTGGGGGATGCATCCAGCGCTGTGTTGATGTTACTGATGACGAGTCCTGTGATTTTTCCGGAGCCGTTGCCCTTTATCTTGTTCGTCAGATTTTCATAGCAGTTCTTAATATAATCATCTTCCAGAGCGCCGGAAAAAAATACGTCCTGTACTTCTTTGAACGGTTTTCCCTGCAGTGCGCTCTCCACAAGAAATTTAATATCTTCCCCCGCCTGTTCACCAAGTACCTGCAGGGTTTCGTCTGTTGGCATCAGATCTATTCTTTCTTCTTCACTTCCATAAGAAGTTATGACTGTGTTTTCACAGTAAGGTTTCATTCCCTCTTCTGTTACCTGCATCTGATAATCGCCGGTAAACATATATGGAATCGTTATGCTTTTCCAGCCATCCTGCTCTGTCGCCGCACTGTCATCAACCTTCTCACCATTCAACTGTAATACGGCATTTTCCGGTATTGTATATGTAACATCGCTGACCCAGCTTTCTGTATCTGCAACCTTCCATTCGTCCCAGAAAAGATATTTTTTCTTTCCTGTTTTTGTCATCGTTATGTATTCTGCTGATTTGCTGTCTGCGCCTTTTTCTATATACTCCACACAGTACACTTTCAGATCCTGATCCTCAAGTTCGTCTTCCAGATCCTCCATATAGTCGTCATAATCATCGCTCTCTGCTCCAAATATCGAAGCAAGATCTCCCAGCTTGCTTACCGCATCACCGGTAAGTTGTTTTACGTCTGTGATATTGACAGATTTGTATTCCAACGGTTCCGTATTGTTTGCATTGGCTTCTACAAACATTTTCTTCGTCAGCAAATCGCTGTTTGGAAAATCGCAAAAGTCATATGCCTGAGACCATTCCCGATCCGCTTTGGTTTCCCAGTAATCCATGGCAGCTTTTTCCGGTGAAAAACGATTGGACATAATTTTATAGGCACCTACGAACAGTGCCACTGCCGCTACCGCTTCGATCCCGGCAATAACTGCAAGCCTGGAAACTGGTTTTTTCATTGTCATTCCCGGATATCCCGTTTTTTTCAGATTCTGCGGTCCATTATTACCCAGATATGGCGGTCCCTGATAAGCAGGGCCACCGGGATTTCCATAATTTCCCCTGTAATCCC	21	16	1.0	23	Capsule Intestinal Profiling (Shalon et al. 2023)	TGTTTGAAAAATCATTCCTGCAATCTG	GLM_Capsule	False	False	CAGATTGCAGGAATGATTTTTCAAACA	5.7561	0.63019	1	2	59	0.0	14.0
108047	108047	CAGATTGCAGGAATGATTTTTCAAACA	CAGATTGCAGGAATGATTTTTCAAACACGCTTTAGCATAGCAAGATATCATATTTGCAAAAAGAAGGTATTACAGACATCATTTTGCAAAAGAATTCGAAATAGTTTAAATAAACTTTAAGAAATTTTGACTTGCAATAGAGGAAAAATTAGTATAATGTATAAAAAGAGTTTTTTTGTACAGGAGGTTTTAAAGTTTGAAAGAGACAGATAAAAACAAAAATATAGACAAAAAAGAAGCCAAAAAAGCGAAAAAGGCCCGCAAACGTGGAAGAGCAGGCCGGAGAATTGCGCAGGTGCTTATGTGCTTTCTTCTTACAGTAGCTTTTGTTGCTTCAGCAGCTGGAGGAGCGGTGGCAGCCTATTATAAAGCAGCAACGAATACGATTACGACAGATACAAAGACAGCATTGAAGAACGCGGATGTCGTAGATGCAGATCTTGAGTATGATCAGGATGTAGTCAATATTTTACTGATTGGCTGTGACAAGCGTTCCGATGAGACAGAAGCCGGACGTTCGGATTCGACTATGATCGCAACGATAGATTTGAAGAATGGTAAGTTAAAGCTTACGTCTCTTATGAGAGATATGTATATTGATATTCCAGGATATGGATACCATAAGTTTAATGCAGCTTATTCTTACGGTGGTGTACAGCTTGAGTATGAGACTATTGCAGAAACATTTGGCATTAAGCTTGATGGCTATGTGGAAGTAGACATGGAAGCCTTCCGTGAGGTAGTTGACTTGATCGGCGGTGTTCCAATGGATCTCACTGAGGCAGAAGCTTATTTCTTGAAGACTGCTTATGTAAATTCAAAACATGGAGAAAAGAATGTAAAGGCAGGGGAGAATATGCTTACACCATATCAGGCATTGGCATACTGCCGAATCCGTCAGGATATTACTGGAGAGTTTGGACGAACAGATCGTCAGCGTAAGATTCTTATTTCTGTATTTAATGAATTAAAGAGCGAAGATGTTATGACAATTACAAATATCTGCATGAAAGCATTAAAATATGTTACAACAGACCTTACGGAAAAGCAGATAAGAAGTCTTTTAACTTCAGTGATCACAATGGGAGCGACCGAAGTAGAACAGTTCCGTATTCCATATGAAGGCTCTTATACAGAAGGACGTCTTAGTGGCAATGGAGCATGGGTAATGCAGGTAGACTACGAAGCAAATAAAAAGGCGTTACAGTACTTTGTTTTTGGTATTGGAGAAGATCCGGGAATCAATGATTCTTATGGAGTTGGTAACGATAAATTTATAAAAGGATACTATCCGGAGAAGACGGAGGGTATCTCTACATATTAATTTATGTTAGTGGAGGAAAGTATTATGAGACAGATTGTTTTATCTCTTTTAGT	120	104	0.973451	24	Capsule Intestinal Profiling (Shalon et al. 2023)	TGTTTGAAAAATCATTCCTGCAATCTG	GLM_Capsule	False	False	CAGATTGCAGGAATGATTTTTCAAACA	5.7561	0.63019	1	2	59	0.0	14.0
108048	108048	CAGATTGCAGGAATGATTTTTCAAACA	CAGATTGCAGGAATGATTTTTCAAACACGCTCTAAAACGCATATTCATCTACCGGCAGGTTCATCAGTTTCCATTCGTTTCCTTCTTTGCAATAACTTGCGACGAAATAGATTTCATTATCCTCTTCTTCGATTTCGTCCCAATAATTGATGTAGGTTTCTTTTCTTTGTGCTGTTCCTCGCAGGTCTATCTCGGTGCCTGTGGGGGATGCATCCAGCGCTGTGTTGATGTTACTGATGACGAGTCCTGTGATTTTTCCGGAGCCGTTGCCCTTTATCTTGTTCGTCAGATTTTCATAGCAGTTCTTAATATAATCATCTTCCAGAGCGCCGGAAAAAAATACGTCCTGTACTTCTTTGAACGGTTTTCCCTGCAGTGCGCTCTCCACAAGAAATTTAATATCTTCCCCCGCCTGTTCACCAAGTACCTGCAGGGTTTCGTCTGTTGGCATCAGATCTATTCTTTCTTCTTCACTTCCATAAGAAGTTATGACTGTGTTTTCACAGTAAGGTTTCATTCCCTCTTCTGTTACCTGCATCTGATAATCGCCGGTAAACATATATGGAATCGTTATGCTTTTCCAGCCATCCTGCTCTGTCGCCGCACTGTCATCAACCTTCTCACCATTCAACTGTAATACGGCATTTTCCGGTATTGTATATGTAACATCGCTGACCCAGCTTTCTGTATCTGCAACCTTCCATTCGTCCCAGAAAAGATATTTTTTCTTTCCTGTTTTTGTCATCGTTATGTATTCTGCTGATTTGCTGTCTGCGCCTTTTTCTATATACTCCACACAGTACACTTTCAGATCCTGATCCTCAAGTTCGTCTTCCAGATCCTCCATATAGTCGTCATAATCATCGCTCTCTGCTCCAAATATCGAAGCAAGATCTCCCAGCTTGCTTACCGCATCACCGGTAAGTTGTTTTACGTCTGTGATATTGACAGATTTGTATTCCAACGGTTCCGTATTGTTTGCATTGGCTTCTACAAACATTTTCTTCGTCAGCAAATCGCTGTTTGGAAAATCGCAAAAGTCATATGCCTGAGACCATTCCCGATCCGCTTTGGTTTCCCAGTAATCCATGGCAGCTTTTTCCGGTGAAAAACGATTGGACATAATTTTATAGGCACCTACGAACAGTGCCACTGCCGCTACCGCTTCGATCCCGGCAATAACTGCAAGCCTGGAAACTGGTTTTTTCATTGTCATTCCCGGATATCCCGTTTTTTTCAGATTCTGCGGTCCATTATTACCCAGATATGGCGGTCCCTGATAAGCAGGGCCACCGGGATTTCCATAATTTCCCCTGTAATCCCTTTGTCTTCCCGGATTGTTCTCCAGCCGGTTATTCGATACATTCTGATTTTGGT	77	68	0.986111	24	Capsule Intestinal Profiling (Shalon et al. 2023)	TGTTTGAAAAATCATTCCTGCAATCTG	GLM_Capsule	False	False	CAGATTGCAGGAATGATTTTTCAAACA	5.7561	0.63019	1	2	59	0.0	14.0
108049	108049	CAGATTGCAGGAATGATTTTTCAAACA	CAGATTGCAGGAATGATTTTTCAAACACGCTTTAGCATAGCAAGATATCATATTTGCAAAAAGAAGGTATTACAGACATCATTTTGCAAAAGAATTCGAAATAGTTTAAATAAACTTTAAGAAATTTTGACTTGCAATAGAGGAAAAATTAGTATAATGTATAAAAAGAGTTTTTTTGTACAGGAGGTTTTAAAGTTTGAAAGAGACAGATAAAAACAAAAATATAGACAAAAAAGAAGCCAAAAAAGCGAAAAAGGCCCGCAAACGTGGAAGAGCAGGCCGGAGAATTGCGCAGGTGCTTATGTGCTTTCTTCTTACAGTAGCTTTTGTTGCTTCAGCAGCTGGAGGAGCGGTGGCAGCCTATTATAAAGCAGCAACGAATACGATTACGACAGATACAAAGACAGCATTGAAGAACGCGGATGTCGTAGATGCAGATCTTGAGTATGATCAGGATGTAGTCAATATTTTACTGATTGGCTGTGACAAGCGTTCCGATGAGACAGAAGCCGGACGTTCGGATTCGACTATGATCGCAACGATAGATTTGAAGAATGGTAAGTTAAAGCTTACGTCTCTTATGAGAGATATGTATATTGATATTCCAGGATATGGATACCATAAGTTTAATGCAGCTTATTCTTACGGTGGTGTACAGCTTGAGTATGAGACTATTGCAGAAACATTTGGCATTAAGCTTGATGGCTATGTGGAAGTAGACATGGAAGCCTTCCGTGAGGTAGTTGACTTGATCGGCGGTGTTCCAATGGATCTCACTGAGGCAGAAGCTTATTTCTTGAAGACTGCTTATGTAAATTCAAAACATGGAGAAAAGAATGTAAAGGCAGGGGAGAATATGCTTACACCATATCAGGCATTGGCATACTGCCGAATCCGTCAGGATATTACTGGAGAGTTTGGACGAACAGATCGTCAGCGTAAGATTCTTATTTCTGTATTTAATGAATTAAAGAGCGAAGATGTTATGACAATTACAAATATCTGCATGAAAGCATTAAAATATGTTACAACAGACCTTACGGAAAAGCAGATAAGAAGTCTTTTAACTTCAGTGATCACAATGGGAGCGACCGAAGTAGAACAGTTCCGTATTCCATATGAAGGCTCTTATACAGAAGGACGTCTTAGTGGCAATGGAGCATGGGTAATGCAGGTAGACTACGAAGCAAATAAAAAGGCGTTACAGTACTTTGTTTTTGGTATTGGAGAAGATCCGGGAATCAATGATTCTTATGGAGTTGGTAACGATAAATTTATAAAAGGATACTATCCGGAGAAGACGGAGGGTATCTCTACATATTAATTTATGTTAGTGGAGGAAAGTATTATGAGACAGATTGTTTTATCTCTTTTAGTAGATAATAACCCGGGAGTGTTAGCAAGAGTTGCTGCTCTGTTCAGCCGTCGTGG	191	178	0.973545	25	Capsule Intestinal Profiling (Shalon et al. 2023)	TGTTTGAAAAATCATTCCTGCAATCTG	GLM_Capsule	False	False	CAGATTGCAGGAATGATTTTTCAAACA	5.7561	0.63019	1	2	59	0.0	14.0
108050	108050	CAGATTGCAGGAATGATTTTTCAAACA	CAGATTGCAGGAATGATTTTTCAAACACGCTCTAAAACGCATATTCATCTACCGGCAGGTTCATCAGTTTCCATTCGTTTCCTTCTTTGCAATAACTTGCGACGAAATAGATTTCATTATCCTCTTCTTCGATTTCGTCCCAATAATTGATGTAGGTTTCTTTTCTTTGTGCTGTTCCTCGCAGGTCTATCTCGGTGCCTGTGGGGGATGCATCCAGCGCTGTGTTGATGTTACTGATGACGAGTCCTGTGATTTTTCCGGAGCCGTTGCCCTTTATCTTGTTCGTCAGATTTTCATAGCAGTTCTTAATATAATCATCTTCCAGAGCGCCGGAAAAAAATACGTCCTGTACTTCTTTGAACGGTTTTCCCTGCAGTGCGCTCTCCACAAGAAATTTAATATCTTCCCCCGCCTGTTCACCAAGTACCTGCAGGGTTTCGTCTGTTGGCATCAGATCTATTCTTTCTTCTTCACTTCCATAAGAAGTTATGACTGTGTTTTCACAGTAAGGTTTCATTCCCTCTTCTGTTACCTGCATCTGATAATCGCCGGTAAACATATATGGAATCGTTATGCTTTTCCAGCCATCCTGCTCTGTCGCCGCACTGTCATCAACCTTCTCACCATTCAACTGTAATACGGCATTTTCCGGTATTGTATATGTAACATCGCTGACCCAGCTTTCTGTATCTGCAACCTTCCATTCGTCCCAGAAAAGATATTTTTTCTTTCCTGTTTTTGTCATCGTTATGTATTCTGCTGATTTGCTGTCTGCGCCTTTTTCTATATACTCCACACAGTACACTTTCAGATCCTGATCCTCAAGTTCGTCTTCCAGATCCTCCATATAGTCGTCATAATCATCGCTCTCTGCTCCAAATATCGAAGCAAGATCTCCCAGCTTGCTTACCGCATCACCGGTAAGTTGTTTTACGTCTGTGATATTGACAGATTTGTATTCCAACGGTTCCGTATTGTTTGCATTGGCTTCTACAAACATTTTCTTCGTCAGCAAATCGCTGTTTGGAAAATCGCAAAAGTCATATGCCTGAGACCATTCCCGATCCGCTTTGGTTTCCCAGTAATCCATGGCAGCTTTTTCCGGTGAAAAACGATTGGACATAATTTTATAGGCACCTACGAACAGTGCCACTGCCGCTACCGCTTCGATCCCGGCAATAACTGCAAGCCTGGAAACTGGTTTTTTCATTGTCATTCCCGGATATCCCGTTTTTTTCAGATTCTGCGGTCCATTATTACCCAGATATGGCGGTCCCTGATAAGCAGGGCCACCGGGATTTCCATAATTTCCCCTGTAATCCCTTTGTCTTCCCGGATTGTTCTCCAGCCGGTTATTCGATACATTCTGATTTTGGTTTATGTTATTTTGTCTCATCTGCATATTGGAATCCGGCATCGTTCTTCCTGCCG	67	63	0.984848	25	Capsule Intestinal Profiling (Shalon et al. 2023)	TGTTTGAAAAATCATTCCTGCAATCTG	GLM_Capsule	False	False	CAGATTGCAGGAATGATTTTTCAAACA	5.7561	0.63019	1	2	59	0.0	14.0
108051	108051	CAGATTGCAGGAATGATTTTTCAAACA	CAGATTGCAGGAATGATTTTTCAAACACGCTTTAGCATAGCAAGATATCATATTTGCAAAAAGAAGGTATTACAGACATCATTTTGCAAAAGAATTCGAAATAGTTTAAATAAACTTTAAGAAATTTTGACTTGCAATAGAGGAAAAATTAGTATAATGTATAAAAAGAGTTTTTTTGTACAGGAGGTTTTAAAGTTTGAAAGAGACAGATAAAAACAAAAATATAGACAAAAAAGAAGCCAAAAAAGCGAAAAAGGCCCGCAAACGTGGAAGAGCAGGCCGGAGAATTGCGCAGGTGCTTATGTGCTTTCTTCTTACAGTAGCTTTTGTTGCTTCAGCAGCTGGAGGAGCGGTGGCAGCCTATTATAAAGCAGCAACGAATACGATTACGACAGATACAAAGACAGCATTGAAGAACGCGGATGTCGTAGATGCAGATCTTGAGTATGATCAGGATGTAGTCAATATTTTACTGATTGGCTGTGACAAGCGTTCCGATGAGACAGAAGCCGGACGTTCGGATTCGACTATGATCGCAACGATAGATTTGAAGAATGGTAAGTTAAAGCTTACGTCTCTTATGAGAGATATGTATATTGATATTCCAGGATATGGATACCATAAGTTTAATGCAGCTTATTCTTACGGTGGTGTACAGCTTGAGTATGAGACTATTGCAGAAACATTTGGCATTAAGCTTGATGGCTATGTGGAAGTAGACATGGAAGCCTTCCGTGAGGTAGTTGACTTGATCGGCGGTGTTCCAATGGATCTCACTGAGGCAGAAGCTTATTTCTTGAAGACTGCTTATGTAAATTCAAAACATGGAGAAAAGAATGTAAAGGCAGGGGAGAATATGCTTACACCATATCAGGCATTGGCATACTGCCGAATCCGTCAGGATATTACTGGAGAGTTTGGACGAACAGATCGTCAGCGTAAGATTCTTATTTCTGTATTTAATGAATTAAAGAGCGAAGATGTTATGACAATTACAAATATCTGCATGAAAGCATTAAAATATGTTACAACAGACCTTACGGAAAAGCAGATAAGAAGTCTTTTAACTTCAGTGATCACAATGGGAGCGACCGAAGTAGAACAGTTCCGTATTCCATATGAAGGCTCTTATACAGAAGGACGTCTTAGTGGCAATGGAGCATGGGTAATGCAGGTAGACTACGAAGCAAATAAAAAGGCGTTACAGTACTTTGTTTTTGGTATTGGAGAAGATCCGGGAATCAATGATTCTTATGGAGTTGGTAACGATAAATTTATAAAAGGATACTATCCGGAGAAGACGGAGGGTATCTCTACATATTAATTTATGTTAGTGGAGGAAAGTATTATGAGACAGATTGTTTTATCTCTTTTAGTAGATAATAACCCGGGAGTGTTAGCAAGAGTTGCTGCTCTGTTCAGCCGTCGTGGATATAATATCGACAGCATTACGGCGGGAATCACGAACGATCCGAAGTATACCCG	169	162	0.970588	26	Capsule Intestinal Profiling (Shalon et al. 2023)	TGTTTGAAAAATCATTCCTGCAATCTG	GLM_Capsule	False	False	CAGATTGCAGGAATGATTTTTCAAACA	5.7561	0.63019	1	2	59	0.0	14.0
108052	108052	CAGATTGCAGGAATGATTTTTCAAACA	CAGATTGCAGGAATGATTTTTCAAACACGCTCTAAAACGCATATTCATCTACCGGCAGGTTCATCAGTTTCCATTCGTTTCCTTCTTTGCAATAACTTGCGACGAAATAGATTTCATTATCCTCTTCTTCGATTTCGTCCCAATAATTGATGTAGGTTTCTTTTCTTTGTGCTGTTCCTCGCAGGTCTATCTCGGTGCCTGTGGGGGATGCATCCAGCGCTGTGTTGATGTTACTGATGACGAGTCCTGTGATTTTTCCGGAGCCGTTGCCCTTTATCTTGTTCGTCAGATTTTCATAGCAGTTCTTAATATAATCATCTTCCAGAGCGCCGGAAAAAAATACGTCCTGTACTTCTTTGAACGGTTTTCCCTGCAGTGCGCTCTCCACAAGAAATTTAATATCTTCCCCCGCCTGTTCACCAAGTACCTGCAGGGTTTCGTCTGTTGGCATCAGATCTATTCTTTCTTCTTCACTTCCATAAGAAGTTATGACTGTGTTTTCACAGTAAGGTTTCATTCCCTCTTCTGTTACCTGCATCTGATAATCGCCGGTAAACATATATGGAATCGTTATGCTTTTCCAGCCATCCTGCTCTGTCGCCGCACTGTCATCAACCTTCTCACCATTCAACTGTAATACGGCATTTTCCGGTATTGTATATGTAACATCGCTGACCCAGCTTTCTGTATCTGCAACCTTCCATTCGTCCCAGAAAAGATATTTTTTCTTTCCTGTTTTTGTCATCGTTATGTATTCTGCTGATTTGCTGTCTGCGCCTTTTTCTATATACTCCACACAGTACACTTTCAGATCCTGATCCTCAAGTTCGTCTTCCAGATCCTCCATATAGTCGTCATAATCATCGCTCTCTGCTCCAAATATCGAAGCAAGATCTCCCAGCTTGCTTACCGCATCACCGGTAAGTTGTTTTACGTCTGTGATATTGACAGATTTGTATTCCAACGGTTCCGTATTGTTTGCATTGGCTTCTACAAACATTTTCTTCGTCAGCAAATCGCTGTTTGGAAAATCGCAAAAGTCATATGCCTGAGACCATTCCCGATCCGCTTTGGTTTCCCAGTAATCCATGGCAGCTTTTTCCGGTGAAAAACGATTGGACATAATTTTATAGGCACCTACGAACAGTGCCACTGCCGCTACCGCTTCGATCCCGGCAATAACTGCAAGCCTGGAAACTGGTTTTTTCATTGTCATTCCCGGATATCCCGTTTTTTTCAGATTCTGCGGTCCATTATTACCCAGATATGGCGGTCCCTGATAAGCAGGGCCACCGGGATTTCCATAATTTCCCCTGTAATCCCTTTGTCTTCCCGGATTGTTCTCCAGCCGGTTATTCGATACATTCTGATTTTGGTTTATGTTATTTTGTCTCATCTGCATATTGGAATCCGGCATCGTTCTTCCTGCCGGCTGTATCGGTACAGCCGTTTCGTTCAGATTCTGCTCCGGCACGGAATCTTCCT	93	71	0.9	26	Capsule Intestinal Profiling (Shalon et al. 2023)	TGTTTGAAAAATCATTCCTGCAATCTG	GLM_Capsule	False	False	CAGATTGCAGGAATGATTTTTCAAACA	5.7561	0.63019	1	2	59	0.0	14.0
108053	108053	CAGATTGCAGGAATGATTTTTCAAACA	CAGATTGCAGGAATGATTTTTCAAACACGCTTTAGCATAGCAAGATATCATATTTGCAAAAAGAAGGTATTACAGACATCATTTTGCAAAAGAATTCGAAATAGTTTAAATAAACTTTAAGAAATTTTGACTTGCAATAGAGGAAAAATTAGTATAATGTATAAAAAGAGTTTTTTTGTACAGGAGGTTTTAAAGTTTGAAAGAGACAGATAAAAACAAAAATATAGACAAAAAAGAAGCCAAAAAAGCGAAAAAGGCCCGCAAACGTGGAAGAGCAGGCCGGAGAATTGCGCAGGTGCTTATGTGCTTTCTTCTTACAGTAGCTTTTGTTGCTTCAGCAGCTGGAGGAGCGGTGGCAGCCTATTATAAAGCAGCAACGAATACGATTACGACAGATACAAAGACAGCATTGAAGAACGCGGATGTCGTAGATGCAGATCTTGAGTATGATCAGGATGTAGTCAATATTTTACTGATTGGCTGTGACAAGCGTTCCGATGAGACAGAAGCCGGACGTTCGGATTCGACTATGATCGCAACGATAGATTTGAAGAATGGTAAGTTAAAGCTTACGTCTCTTATGAGAGATATGTATATTGATATTCCAGGATATGGATACCATAAGTTTAATGCAGCTTATTCTTACGGTGGTGTACAGCTTGAGTATGAGACTATTGCAGAAACATTTGGCATTAAGCTTGATGGCTATGTGGAAGTAGACATGGAAGCCTTCCGTGAGGTAGTTGACTTGATCGGCGGTGTTCCAATGGATCTCACTGAGGCAGAAGCTTATTTCTTGAAGACTGCTTATGTAAATTCAAAACATGGAGAAAAGAATGTAAAGGCAGGGGAGAATATGCTTACACCATATCAGGCATTGGCATACTGCCGAATCCGTCAGGATATTACTGGAGAGTTTGGACGAACAGATCGTCAGCGTAAGATTCTTATTTCTGTATTTAATGAATTAAAGAGCGAAGATGTTATGACAATTACAAATATCTGCATGAAAGCATTAAAATATGTTACAACAGACCTTACGGAAAAGCAGATAAGAAGTCTTTTAACTTCAGTGATCACAATGGGAGCGACCGAAGTAGAACAGTTCCGTATTCCATATGAAGGCTCTTATACAGAAGGACGTCTTAGTGGCAATGGAGCATGGGTAATGCAGGTAGACTACGAAGCAAATAAAAAGGCGTTACAGTACTTTGTTTTTGGTATTGGAGAAGATCCGGGAATCAATGATTCTTATGGAGTTGGTAACGATAAATTTATAAAAGGATACTATCCGGAGAAGACGGAGGGTATCTCTACATATTAATTTATGTTAGTGGAGGAAAGTATTATGAGACAGATTGTTTTATCTCTTTTAGTAGATAATAACCCGGGAGTGTTAGCAAGAGTTGCTGCTCTGTTCAGCCGTCGTGGATATAATATCGACAGCATTACGGCGGGAATCACGAACGATCCGAAGTATACCCGTATTACAGTAGCAGTAAGTGGGGATAACCAGATTCTTGAGCAGATTCGTAATCA	191	183	0.989362	27	Capsule Intestinal Profiling (Shalon et al. 2023)	TGTTTGAAAAATCATTCCTGCAATCTG	GLM_Capsule	False	False	CAGATTGCAGGAATGATTTTTCAAACA	5.7561	0.63019	1	2	59	0.0	14.0
108054	108054	CAGATTGCAGGAATGATTTTTCAAACA	CAGATTGCAGGAATGATTTTTCAAACACGCTCTAAAACGCATATTCATCTACCGGCAGGTTCATCAGTTTCCATTCGTTTCCTTCTTTGCAATAACTTGCGACGAAATAGATTTCATTATCCTCTTCTTCGATTTCGTCCCAATAATTGATGTAGGTTTCTTTTCTTTGTGCTGTTCCTCGCAGGTCTATCTCGGTGCCTGTGGGGGATGCATCCAGCGCTGTGTTGATGTTACTGATGACGAGTCCTGTGATTTTTCCGGAGCCGTTGCCCTTTATCTTGTTCGTCAGATTTTCATAGCAGTTCTTAATATAATCATCTTCCAGAGCGCCGGAAAAAAATACGTCCTGTACTTCTTTGAACGGTTTTCCCTGCAGTGCGCTCTCCACAAGAAATTTAATATCTTCCCCCGCCTGTTCACCAAGTACCTGCAGGGTTTCGTCTGTTGGCATCAGATCTATTCTTTCTTCTTCACTTCCATAAGAAGTTATGACTGTGTTTTCACAGTAAGGTTTCATTCCCTCTTCTGTTACCTGCATCTGATAATCGCCGGTAAACATATATGGAATCGTTATGCTTTTCCAGCCATCCTGCTCTGTCGCCGCACTGTCATCAACCTTCTCACCATTCAACTGTAATACGGCATTTTCCGGTATTGTATATGTAACATCGCTGACCCAGCTTTCTGTATCTGCAACCTTCCATTCGTCCCAGAAAAGATATTTTTTCTTTCCTGTTTTTGTCATCGTTATGTATTCTGCTGATTTGCTGTCTGCGCCTTTTTCTATATACTCCACACAGTACACTTTCAGATCCTGATCCTCAAGTTCGTCTTCCAGATCCTCCATATAGTCGTCATAATCATCGCTCTCTGCTCCAAATATCGAAGCAAGATCTCCCAGCTTGCTTACCGCATCACCGGTAAGTTGTTTTACGTCTGTGATATTGACAGATTTGTATTCCAACGGTTCCGTATTGTTTGCATTGGCTTCTACAAACATTTTCTTCGTCAGCAAATCGCTGTTTGGAAAATCGCAAAAGTCATATGCCTGAGACCATTCCCGATCCGCTTTGGTTTCCCAGTAATCCATGGCAGCTTTTTCCGGTGAAAAACGATTGGACATAATTTTATAGGCACCTACGAACAGTGCCACTGCCGCTACCGCTTCGATCCCGGCAATAACTGCAAGCCTGGAAACTGGTTTTTTCATTGTCATTCCCGGATATCCCGTTTTTTTCAGATTCTGCGGTCCATTATTACCCAGATATGGCGGTCCCTGATAAGCAGGGCCACCGGGATTTCCATAATTTCCCCTGTAATCCCTTTGTCTTCCCGGATTGTTCTCCAGCCGGTTATTCGATACATTCTGATTTTGGTTTATGTTATTTTGTCTCATCTGCATATTGGAATCCGGCATCGTTCTTCCTGCCGGCTGTATCGGTACAGCCGTTTCGTTCAGATTCTGCTCCGGCACGGAATCTTCCTTCAATCTGGTTCCACACTCCATACAAAACAGAGACTCTTCCTCATTTTTTGTTC	57	42	0.923077	27	Capsule Intestinal Profiling (Shalon et al. 2023)	TGTTTGAAAAATCATTCCTGCAATCTG	GLM_Capsule	False	False	CAGATTGCAGGAATGATTTTTCAAACA	5.7561	0.63019	1	2	59	0.0	14.0
108055	108055	CAGATTGCAGGAATGATTTTTCAAACA	CAGATTGCAGGAATGATTTTTCAAACACGCTTTAGCATAGCAAGATATCATATTTGCAAAAAGAAGGTATTACAGACATCATTTTGCAAAAGAATTCGAAATAGTTTAAATAAACTTTAAGAAATTTTGACTTGCAATAGAGGAAAAATTAGTATAATGTATAAAAAGAGTTTTTTTGTACAGGAGGTTTTAAAGTTTGAAAGAGACAGATAAAAACAAAAATATAGACAAAAAAGAAGCCAAAAAAGCGAAAAAGGCCCGCAAACGTGGAAGAGCAGGCCGGAGAATTGCGCAGGTGCTTATGTGCTTTCTTCTTACAGTAGCTTTTGTTGCTTCAGCAGCTGGAGGAGCGGTGGCAGCCTATTATAAAGCAGCAACGAATACGATTACGACAGATACAAAGACAGCATTGAAGAACGCGGATGTCGTAGATGCAGATCTTGAGTATGATCAGGATGTAGTCAATATTTTACTGATTGGCTGTGACAAGCGTTCCGATGAGACAGAAGCCGGACGTTCGGATTCGACTATGATCGCAACGATAGATTTGAAGAATGGTAAGTTAAAGCTTACGTCTCTTATGAGAGATATGTATATTGATATTCCAGGATATGGATACCATAAGTTTAATGCAGCTTATTCTTACGGTGGTGTACAGCTTGAGTATGAGACTATTGCAGAAACATTTGGCATTAAGCTTGATGGCTATGTGGAAGTAGACATGGAAGCCTTCCGTGAGGTAGTTGACTTGATCGGCGGTGTTCCAATGGATCTCACTGAGGCAGAAGCTTATTTCTTGAAGACTGCTTATGTAAATTCAAAACATGGAGAAAAGAATGTAAAGGCAGGGGAGAATATGCTTACACCATATCAGGCATTGGCATACTGCCGAATCCGTCAGGATATTACTGGAGAGTTTGGACGAACAGATCGTCAGCGTAAGATTCTTATTTCTGTATTTAATGAATTAAAGAGCGAAGATGTTATGACAATTACAAATATCTGCATGAAAGCATTAAAATATGTTACAACAGACCTTACGGAAAAGCAGATAAGAAGTCTTTTAACTTCAGTGATCACAATGGGAGCGACCGAAGTAGAACAGTTCCGTATTCCATATGAAGGCTCTTATACAGAAGGACGTCTTAGTGGCAATGGAGCATGGGTAATGCAGGTAGACTACGAAGCAAATAAAAAGGCGTTACAGTACTTTGTTTTTGGTATTGGAGAAGATCCGGGAATCAATGATTCTTATGGAGTTGGTAACGATAAATTTATAAAAGGATACTATCCGGAGAAGACGGAGGGTATCTCTACATATTAATTTATGTTAGTGGAGGAAAGTATTATGAGACAGATTGTTTTATCTCTTTTAGTAGATAATAACCCGGGAGTGTTAGCAAGAGTTGCTGCTCTGTTCAGCCGTCGTGGATATAATATCGACAGCATTACGGCGGGAATCACGAACGATCCGAAGTATACCCGTATTACAGTAGCAGTAAGTGGGGATAACCAGATTCTTGAGCAGATTCGTAATCAGATTGCCAAGCTGGTTGAAGTTCGTAAAATCGTAGAACTTGAGAACAGCCATTC	290	272	0.992857	28	Capsule Intestinal Profiling (Shalon et al. 2023)	TGTTTGAAAAATCATTCCTGCAATCTG	GLM_Capsule	False	False	CAGATTGCAGGAATGATTTTTCAAACA	5.7561	0.63019	1	3	59	0.0	14.0
108056	108056	CAGATTGCAGGAATGATTTTTCAAACA	CAGATTGCAGGAATGATTTTTCAAACACGCTTTAGCATAGCAAGATATCATATTTGCAAAAAGAAGGTATTACAGACATCATTTTGCAAAAGAATTCGAAATAGTTTAAATAAACTTTAAGAAATTTTGACTTGCAATAGAGGAAAAATTAGTATAATGTATAAAAAGAGTTTTTTTGTACAGGAGGTTTTAAAGTTTGAAAGAGACAGATAAAAACAAAAATATAGACAAAAAAGAAGCCAAAAAAGCGAAAAAGGCCCGCAAACGTGGAAGAGCAGGCCGGAGAATTGCGCAGGTGCTTATGTGCTTTCTTCTTACAGTAGCTTTTGTTGCTTCAGCAGCTGGAGGAGCGGTGGCAGCCTATTATAAAGCAGCAACGAATACGATTACGACAGATACAAAGACAGCATTGAAGAACGCGGATGTCGTAGATGCAGATCTTGAGTATGATCAGGATGTAGTCAATATTTTACTGATTGGCTGTGACAAGCGTTCCGATGAGACAGAAGCCGGACGTTCGGATTCGACTATGATCGCAACGATAGATTTGAAGAATGGTAAGTTAAAGCTTACGTCTCTTATGAGAGATATGTATATTGATATTCCAGGATATGGATACCATAAGTTTAATGCAGCTTATTCTTACGGTGGTGTACAGCTTGAGTATGAGACTATTGCAGAAACATTTGGCATTAAGCTTGATGGCTATGTGGAAGTAGACATGGAAGCCTTCCGTGAGGTAGTTGACTTGATCGGCGGTGTTCCAATGGATCTCACTGAGGCAGAAGCTTATTTCTTGAAGACTGCTTATGTAAATTCAAAACATGGAGAAAAGAATGTAAAGGCAGGGGAGAATATGCTTACACCATATCAGGCATTGGCATACTGCCGAATCCGTCAGGATATTACTGGAGAGTTTGGACGAACAGATCGTCAGCGTAAGATTCTTATTTCTGTATTTAATGAATTAAAGAGCGAAGATGTTATGACAATTACAAATATCTGCATGAAAGCATTAAAATATGTTACAACAGACCTTACGGAAAAGCAGATAAGAAGTCTTTTAACTTCAGTGATCACAATGGGAGCGACCGAAGTAGAACAGTTCCGTATTCCATATGAAGGCTCTTATACAGAAGGACGTCTTAGTGGCAATGGAGCATGGGTAATGCAGGTAGACTACGAAGCAAATAAAAAGGCGTTACAGTACTTTGTTTTTGGTATTGGAGAAGATCCGGGAATCAATGATTCTTATGGAGTTGGTAACGATAAATTTATAAAAGGATACTATCCGGAGAAGACGGAGGGTATCTCTACATATTAATTTATGTTAGTGGAGGAAAGTATTATGAGACAGATTGTTTTATCTCTTTTAGTAGATAATAACCCGGGAGTGTTAGCAAGAGTTGCTGCTCTGTTCAGCCGTCGTGGATATAATATCGACAGCATTACGGCGGGAATCACGAACGATCCGAAGTATACCCGTATTACAGTAGCAGTAAGTGGGGATAACCAGATTCTTGAGCAGATTCGTAATCAGATTGCCAAGCTGGTTGAAGTTCGTAAAATTGTAGAACTTGAGAACAGCCATTC	26	23	0.958333	28	Capsule Intestinal Profiling (Shalon et al. 2023)	TGTTTGAAAAATCATTCCTGCAATCTG	GLM_Capsule	False	False	CAGATTGCAGGAATGATTTTTCAAACA	5.7561	0.63019	1	3	59	0.0	14.0
108057	108057	CAGATTGCAGGAATGATTTTTCAAACA	CAGATTGCAGGAATGATTTTTCAAACACGCTCTAAAACGCATATTCATCTACCGGCAGGTTCATCAGTTTCCATTCGTTTCCTTCTTTGCAATAACTTGCGACGAAATAGATTTCATTATCCTCTTCTTCGATTTCGTCCCAATAATTGATGTAGGTTTCTTTTCTTTGTGCTGTTCCTCGCAGGTCTATCTCGGTGCCTGTGGGGGATGCATCCAGCGCTGTGTTGATGTTACTGATGACGAGTCCTGTGATTTTTCCGGAGCCGTTGCCCTTTATCTTGTTCGTCAGATTTTCATAGCAGTTCTTAATATAATCATCTTCCAGAGCGCCGGAAAAAAATACGTCCTGTACTTCTTTGAACGGTTTTCCCTGCAGTGCGCTCTCCACAAGAAATTTAATATCTTCCCCCGCCTGTTCACCAAGTACCTGCAGGGTTTCGTCTGTTGGCATCAGATCTATTCTTTCTTCTTCACTTCCATAAGAAGTTATGACTGTGTTTTCACAGTAAGGTTTCATTCCCTCTTCTGTTACCTGCATCTGATAATCGCCGGTAAACATATATGGAATCGTTATGCTTTTCCAGCCATCCTGCTCTGTCGCCGCACTGTCATCAACCTTCTCACCATTCAACTGTAATACGGCATTTTCCGGTATTGTATATGTAACATCGCTGACCCAGCTTTCTGTATCTGCAACCTTCCATTCGTCCCAGAAAAGATATTTTTTCTTTCCTGTTTTTGTCATCGTTATGTATTCTGCTGATTTGCTGTCTGCGCCTTTTTCTATATACTCCACACAGTACACTTTCAGATCCTGATCCTCAAGTTCGTCTTCCAGATCCTCCATATAGTCGTCATAATCATCGCTCTCTGCTCCAAATATCGAAGCAAGATCTCCCAGCTTGCTTACCGCATCACCGGTAAGTTGTTTTACGTCTGTGATATTGACAGATTTGTATTCCAACGGTTCCGTATTGTTTGCATTGGCTTCTACAAACATTTTCTTCGTCAGCAAATCGCTGTTTGGAAAATCGCAAAAGTCATATGCCTGAGACCATTCCCGATCCGCTTTGGTTTCCCAGTAATCCATGGCAGCTTTTTCCGGTGAAAAACGATTGGACATAATTTTATAGGCACCTACGAACAGTGCCACTGCCGCTACCGCTTCGATCCCGGCAATAACTGCAAGCCTGGAAACTGGTTTTTTCATTGTCATTCCCGGATATCCCGTTTTTTTCAGATTCTGCGGTCCATTATTACCCAGATATGGCGGTCCCTGATAAGCAGGGCCACCGGGATTTCCATAATTTCCCCTGTAATCCCTTTGTCTTCCCGGATTGTTCTCCAGCCGGTTATTCGATACATTCTGATTTTGGTTTATGTTATTTTGTCTCATCTGCATATTGGAATCCGGCATCGTTCTTCCTGCCGGCTGTATCGGTACAGCCGTTTCGTTCAGATTCTGCTCCGGCACGGAATCTTCCTTCAATCTGGTTCCACACTCCATACAAAACAGAGACTCTTCCTCATTTTTTGTTCCACAATTCGGACAATACATTTGTTGCACCCCCTTCTTAATCCCAGTTTTTCGAA	90	81	0.988372	28	Capsule Intestinal Profiling (Shalon et al. 2023)	TGTTTGAAAAATCATTCCTGCAATCTG	GLM_Capsule	False	False	CAGATTGCAGGAATGATTTTTCAAACA	5.7561	0.63019	1	3	59	0.0	14.0
108058	108058	CAGATTGCAGGAATGATTTTTCAAACA	CAGATTGCAGGAATGATTTTTCAAACACGCTTTAGCATAGCAAGATATCATATTTGCAAAAAGAAGGTATTACAGACATCATTTTGCAAAAGAATTCGAAATAGTTTAAATAAACTTTAAGAAATTTTGACTTGCAATAGAGGAAAAATTAGTATAATGTATAAAAAGAGTTTTTTTGTACAGGAGGTTTTAAAGTTTGAAAGAGACAGATAAAAACAAAAATATAGACAAAAAAGAAGCCAAAAAAGCGAAAAAGGCCCGCAAACGTGGAAGAGCAGGCCGGAGAATTGCGCAGGTGCTTATGTGCTTTCTTCTTACAGTAGCTTTTGTTGCTTCAGCAGCTGGAGGAGCGGTGGCAGCCTATTATAAAGCAGCAACGAATACGATTACGACAGATACAAAGACAGCATTGAAGAACGCGGATGTCGTAGATGCAGATCTTGAGTATGATCAGGATGTAGTCAATATTTTACTGATTGGCTGTGACAAGCGTTCCGATGAGACAGAAGCCGGACGTTCGGATTCGACTATGATCGCAACGATAGATTTGAAGAATGGTAAGTTAAAGCTTACGTCTCTTATGAGAGATATGTATATTGATATTCCAGGATATGGATACCATAAGTTTAATGCAGCTTATTCTTACGGTGGTGTACAGCTTGAGTATGAGACTATTGCAGAAACATTTGGCATTAAGCTTGATGGCTATGTGGAAGTAGACATGGAAGCCTTCCGTGAGGTAGTTGACTTGATCGGCGGTGTTCCAATGGATCTCACTGAGGCAGAAGCTTATTTCTTGAAGACTGCTTATGTAAATTCAAAACATGGAGAAAAGAATGTAAAGGCAGGGGAGAATATGCTTACACCATATCAGGCATTGGCATACTGCCGAATCCGTCAGGATATTACTGGAGAGTTTGGACGAACAGATCGTCAGCGTAAGATTCTTATTTCTGTATTTAATGAATTAAAGAGCGAAGATGTTATGACAATTACAAATATCTGCATGAAAGCATTAAAATATGTTACAACAGACCTTACGGAAAAGCAGATAAGAAGTCTTTTAACTTCAGTGATCACAATGGGAGCGACCGAAGTAGAACAGTTCCGTATTCCATATGAAGGCTCTTATACAGAAGGACGTCTTAGTGGCAATGGAGCATGGGTAATGCAGGTAGACTACGAAGCAAATAAAAAGGCGTTACAGTACTTTGTTTTTGGTATTGGAGAAGATCCGGGAATCAATGATTCTTATGGAGTTGGTAACGATAAATTTATAAAAGGATACTATCCGGAGAAGACGGAGGGTATCTCTACATATTAATTTATGTTAGTGGAGGAAAGTATTATGAGACAGATTGTTTTATCTCTTTTAGTAGATAATAACCCGGGAGTGTTAGCAAGAGTTGCTGCTCTGTTCAGCCGTCGTGGATATAATATCGACAGCATTACGGCGGGAATCACGAACGATCCGAAGTATACCCGTATTACAGTAGCAGTAAGTGGGGATAACCAGATTCTTGAGCAGATTCGTAATCAGATTGCCAAGCTGGTTGAAGTTCGTAAAATCGTAGAACTTGAGAACAGCCATTCTGTATGTCGCGAGCTTGTCCTTGTGAAAGTGATGGCAGATAAGAAAGAAAAACA	158	143	0.968153	29	Capsule Intestinal Profiling (Shalon et al. 2023)	TGTTTGAAAAATCATTCCTGCAATCTG	GLM_Capsule	False	False	CAGATTGCAGGAATGATTTTTCAAACA	5.7561	0.63019	1	2	59	0.0	14.0
108059	108059	CAGATTGCAGGAATGATTTTTCAAACA	CAGATTGCAGGAATGATTTTTCAAACACGCTCTAAAACGCATATTCATCTACCGGCAGGTTCATCAGTTTCCATTCGTTTCCTTCTTTGCAATAACTTGCGACGAAATAGATTTCATTATCCTCTTCTTCGATTTCGTCCCAATAATTGATGTAGGTTTCTTTTCTTTGTGCTGTTCCTCGCAGGTCTATCTCGGTGCCTGTGGGGGATGCATCCAGCGCTGTGTTGATGTTACTGATGACGAGTCCTGTGATTTTTCCGGAGCCGTTGCCCTTTATCTTGTTCGTCAGATTTTCATAGCAGTTCTTAATATAATCATCTTCCAGAGCGCCGGAAAAAAATACGTCCTGTACTTCTTTGAACGGTTTTCCCTGCAGTGCGCTCTCCACAAGAAATTTAATATCTTCCCCCGCCTGTTCACCAAGTACCTGCAGGGTTTCGTCTGTTGGCATCAGATCTATTCTTTCTTCTTCACTTCCATAAGAAGTTATGACTGTGTTTTCACAGTAAGGTTTCATTCCCTCTTCTGTTACCTGCATCTGATAATCGCCGGTAAACATATATGGAATCGTTATGCTTTTCCAGCCATCCTGCTCTGTCGCCGCACTGTCATCAACCTTCTCACCATTCAACTGTAATACGGCATTTTCCGGTATTGTATATGTAACATCGCTGACCCAGCTTTCTGTATCTGCAACCTTCCATTCGTCCCAGAAAAGATATTTTTTCTTTCCTGTTTTTGTCATCGTTATGTATTCTGCTGATTTGCTGTCTGCGCCTTTTTCTATATACTCCACACAGTACACTTTCAGATCCTGATCCTCAAGTTCGTCTTCCAGATCCTCCATATAGTCGTCATAATCATCGCTCTCTGCTCCAAATATCGAAGCAAGATCTCCCAGCTTGCTTACCGCATCACCGGTAAGTTGTTTTACGTCTGTGATATTGACAGATTTGTATTCCAACGGTTCCGTATTGTTTGCATTGGCTTCTACAAACATTTTCTTCGTCAGCAAATCGCTGTTTGGAAAATCGCAAAAGTCATATGCCTGAGACCATTCCCGATCCGCTTTGGTTTCCCAGTAATCCATGGCAGCTTTTTCCGGTGAAAAACGATTGGACATAATTTTATAGGCACCTACGAACAGTGCCACTGCCGCTACCGCTTCGATCCCGGCAATAACTGCAAGCCTGGAAACTGGTTTTTTCATTGTCATTCCCGGATATCCCGTTTTTTTCAGATTCTGCGGTCCATTATTACCCAGATATGGCGGTCCCTGATAAGCAGGGCCACCGGGATTTCCATAATTTCCCCTGTAATCCCTTTGTCTTCCCGGATTGTTCTCCAGCCGGTTATTCGATACATTCTGATTTTGGTTTATGTTATTTTGTCTCATCTGCATATTGGAATCCGGCATCGTTCTTCCTGCCGGCTGTATCGGTACAGCCGTTTCGTTCAGATTCTGCTCCGGCACGGAATCTTCCTTCAATCTGGTTCCACACTCCATACAAAACAGAGACTCTTCCTCATTTTTTGTTCCACAATTCGGACAATACATTTGTTGCACCCCCTTCTTAATCCCAGTTTTTCGAATCTTCATATGCCTGAAGAGCTTCTACATTTTTCTTCTCTACCGAAGAAAATTCA	93	90	0.98913	29	Capsule Intestinal Profiling (Shalon et al. 2023)	TGTTTGAAAAATCATTCCTGCAATCTG	GLM_Capsule	False	False	CAGATTGCAGGAATGATTTTTCAAACA	5.7561	0.63019	1	2	59	0.0	14.0
108060	108060	CAGATTGCAGGAATGATTTTTCAAACA	CAGATTGCAGGAATGATTTTTCAAACACGCTTTAGCATAGCAAGATATCATATTTGCAAAAAGAAGGTATTACAGACATCATTTTGCAAAAGAATTCGAAATAGTTTAAATAAACTTTAAGAAATTTTGACTTGCAATAGAGGAAAAATTAGTATAATGTATAAAAAGAGTTTTTTTGTACAGGAGGTTTTAAAGTTTGAAAGAGACAGATAAAAACAAAAATATAGACAAAAAAGAAGCCAAAAAAGCGAAAAAGGCCCGCAAACGTGGAAGAGCAGGCCGGAGAATTGCGCAGGTGCTTATGTGCTTTCTTCTTACAGTAGCTTTTGTTGCTTCAGCAGCTGGAGGAGCGGTGGCAGCCTATTATAAAGCAGCAACGAATACGATTACGACAGATACAAAGACAGCATTGAAGAACGCGGATGTCGTAGATGCAGATCTTGAGTATGATCAGGATGTAGTCAATATTTTACTGATTGGCTGTGACAAGCGTTCCGATGAGACAGAAGCCGGACGTTCGGATTCGACTATGATCGCAACGATAGATTTGAAGAATGGTAAGTTAAAGCTTACGTCTCTTATGAGAGATATGTATATTGATATTCCAGGATATGGATACCATAAGTTTAATGCAGCTTATTCTTACGGTGGTGTACAGCTTGAGTATGAGACTATTGCAGAAACATTTGGCATTAAGCTTGATGGCTATGTGGAAGTAGACATGGAAGCCTTCCGTGAGGTAGTTGACTTGATCGGCGGTGTTCCAATGGATCTCACTGAGGCAGAAGCTTATTTCTTGAAGACTGCTTATGTAAATTCAAAACATGGAGAAAAGAATGTAAAGGCAGGGGAGAATATGCTTACACCATATCAGGCATTGGCATACTGCCGAATCCGTCAGGATATTACTGGAGAGTTTGGACGAACAGATCGTCAGCGTAAGATTCTTATTTCTGTATTTAATGAATTAAAGAGCGAAGATGTTATGACAATTACAAATATCTGCATGAAAGCATTAAAATATGTTACAACAGACCTTACGGAAAAGCAGATAAGAAGTCTTTTAACTTCAGTGATCACAATGGGAGCGACCGAAGTAGAACAGTTCCGTATTCCATATGAAGGCTCTTATACAGAAGGACGTCTTAGTGGCAATGGAGCATGGGTAATGCAGGTAGACTACGAAGCAAATAAAAAGGCGTTACAGTACTTTGTTTTTGGTATTGGAGAAGATCCGGGAATCAATGATTCTTATGGAGTTGGTAACGATAAATTTATAAAAGGATACTATCCGGAGAAGACGGAGGGTATCTCTACATATTAATTTATGTTAGTGGAGGAAAGTATTATGAGACAGATTGTTTTATCTCTTTTAGTAGATAATAACCCGGGAGTGTTAGCAAGAGTTGCTGCTCTGTTCAGCCGTCGTGGATATAATATCGACAGCATTACGGCGGGAATCACGAACGATCCGAAGTATACCCGTATTACAGTAGCAGTAAGTGGGGATAACCAGATTCTTGAGCAGATTCGTAATCAGATTGCCAAGCTGGTTGAAGTTCGTAAAATCGTAGAACTTGAGAACAGCCATTCTGTATGTCGCGAGCTTGTCCTTGTGAAAGTGATGGCAGATAAGAAAGAAAAACAGGAGATTATTGCGATTGCAGATATTTTCCGCGCAAAGGTTGTTGACGTAGCTGC	115	100	0.991071	30	Capsule Intestinal Profiling (Shalon et al. 2023)	TGTTTGAAAAATCATTCCTGCAATCTG	GLM_Capsule	False	False	CAGATTGCAGGAATGATTTTTCAAACA	5.7561	0.63019	1	2	59	0.0	14.0
108061	108061	CAGATTGCAGGAATGATTTTTCAAACA	CAGATTGCAGGAATGATTTTTCAAACACGCTCTAAAACGCATATTCATCTACCGGCAGGTTCATCAGTTTCCATTCGTTTCCTTCTTTGCAATAACTTGCGACGAAATAGATTTCATTATCCTCTTCTTCGATTTCGTCCCAATAATTGATGTAGGTTTCTTTTCTTTGTGCTGTTCCTCGCAGGTCTATCTCGGTGCCTGTGGGGGATGCATCCAGCGCTGTGTTGATGTTACTGATGACGAGTCCTGTGATTTTTCCGGAGCCGTTGCCCTTTATCTTGTTCGTCAGATTTTCATAGCAGTTCTTAATATAATCATCTTCCAGAGCGCCGGAAAAAAATACGTCCTGTACTTCTTTGAACGGTTTTCCCTGCAGTGCGCTCTCCACAAGAAATTTAATATCTTCCCCCGCCTGTTCACCAAGTACCTGCAGGGTTTCGTCTGTTGGCATCAGATCTATTCTTTCTTCTTCACTTCCATAAGAAGTTATGACTGTGTTTTCACAGTAAGGTTTCATTCCCTCTTCTGTTACCTGCATCTGATAATCGCCGGTAAACATATATGGAATCGTTATGCTTTTCCAGCCATCCTGCTCTGTCGCCGCACTGTCATCAACCTTCTCACCATTCAACTGTAATACGGCATTTTCCGGTATTGTATATGTAACATCGCTGACCCAGCTTTCTGTATCTGCAACCTTCCATTCGTCCCAGAAAAGATATTTTTTCTTTCCTGTTTTTGTCATCGTTATGTATTCTGCTGATTTGCTGTCTGCGCCTTTTTCTATATACTCCACACAGTACACTTTCAGATCCTGATCCTCAAGTTCGTCTTCCAGATCCTCCATATAGTCGTCATAATCATCGCTCTCTGCTCCAAATATCGAAGCAAGATCTCCCAGCTTGCTTACCGCATCACCGGTAAGTTGTTTTACGTCTGTGATATTGACAGATTTGTATTCCAACGGTTCCGTATTGTTTGCATTGGCTTCTACAAACATTTTCTTCGTCAGCAAATCGCTGTTTGGAAAATCGCAAAAGTCATATGCCTGAGACCATTCCCGATCCGCTTTGGTTTCCCAGTAATCCATGGCAGCTTTTTCCGGTGAAAAACGATTGGACATAATTTTATAGGCACCTACGAACAGTGCCACTGCCGCTACCGCTTCGATCCCGGCAATAACTGCAAGCCTGGAAACTGGTTTTTTCATTGTCATTCCCGGATATCCCGTTTTTTTCAGATTCTGCGGTCCATTATTACCCAGATATGGCGGTCCCTGATAAGCAGGGCCACCGGGATTTCCATAATTTCCCCTGTAATCCCTTTGTCTTCCCGGATTGTTCTCCAGCCGGTTATTCGATACATTCTGATTTTGGTTTATGTTATTTTGTCTCATCTGCATATTGGAATCCGGCATCGTTCTTCCTGCCGGCTGTATCGGTACAGCCGTTTCGTTCAGATTCTGCTCCGGCACGGAATCTTCCTTCAATCTGGTTCCACACTCCATACAAAACAGAGACTCTTCCTCATTTTTTGTTCCACAATTCGGACAATACATTTGTTGCACCCCCTTCTTAATCCCAGTTTTTCGAATCTTCATATGCCTGAAGAGCTTCTACATTTTTCTTCTCTACCGAAGAAAATTCAGCTGCCACAACATTCATATCCGTCTCTTTTGGCATATTCCGGTACCAGTCGTAC	54	52	0.962963	30	Capsule Intestinal Profiling (Shalon et al. 2023)	TGTTTGAAAAATCATTCCTGCAATCTG	GLM_Capsule	False	False	CAGATTGCAGGAATGATTTTTCAAACA	5.7561	0.63019	1	2	59	0.0	14.0
108062	108062	CAGATTGCAGGAATGATTTTTCAAACA	CAGATTGCAGGAATGATTTTTCAAACACGCTTTAGCATAGCAAGATATCATATTTGCAAAAAGAAGGTATTACAGACATCATTTTGCAAAAGAATTCGAAATAGTTTAAATAAACTTTAAGAAATTTTGACTTGCAATAGAGGAAAAATTAGTATAATGTATAAAAAGAGTTTTTTTGTACAGGAGGTTTTAAAGTTTGAAAGAGACAGATAAAAACAAAAATATAGACAAAAAAGAAGCCAAAAAAGCGAAAAAGGCCCGCAAACGTGGAAGAGCAGGCCGGAGAATTGCGCAGGTGCTTATGTGCTTTCTTCTTACAGTAGCTTTTGTTGCTTCAGCAGCTGGAGGAGCGGTGGCAGCCTATTATAAAGCAGCAACGAATACGATTACGACAGATACAAAGACAGCATTGAAGAACGCGGATGTCGTAGATGCAGATCTTGAGTATGATCAGGATGTAGTCAATATTTTACTGATTGGCTGTGACAAGCGTTCCGATGAGACAGAAGCCGGACGTTCGGATTCGACTATGATCGCAACGATAGATTTGAAGAATGGTAAGTTAAAGCTTACGTCTCTTATGAGAGATATGTATATTGATATTCCAGGATATGGATACCATAAGTTTAATGCAGCTTATTCTTACGGTGGTGTACAGCTTGAGTATGAGACTATTGCAGAAACATTTGGCATTAAGCTTGATGGCTATGTGGAAGTAGACATGGAAGCCTTCCGTGAGGTAGTTGACTTGATCGGCGGTGTTCCAATGGATCTCACTGAGGCAGAAGCTTATTTCTTGAAGACTGCTTATGTAAATTCAAAACATGGAGAAAAGAATGTAAAGGCAGGGGAGAATATGCTTACACCATATCAGGCATTGGCATACTGCCGAATCCGTCAGGATATTACTGGAGAGTTTGGACGAACAGATCGTCAGCGTAAGATTCTTATTTCTGTATTTAATGAATTAAAGAGCGAAGATGTTATGACAATTACAAATATCTGCATGAAAGCATTAAAATATGTTACAACAGACCTTACGGAAAAGCAGATAAGAAGTCTTTTAACTTCAGTGATCACAATGGGAGCGACCGAAGTAGAACAGTTCCGTATTCCATATGAAGGCTCTTATACAGAAGGACGTCTTAGTGGCAATGGAGCATGGGTAATGCAGGTAGACTACGAAGCAAATAAAAAGGCGTTACAGTACTTTGTTTTTGGTATTGGAGAAGATCCGGGAATCAATGATTCTTATGGAGTTGGTAACGATAAATTTATAAAAGGATACTATCCGGAGAAGACGGAGGGTATCTCTACATATTAATTTATGTTAGTGGAGGAAAGTATTATGAGACAGATTGTTTTATCTCTTTTAGTAGATAATAACCCGGGAGTGTTAGCAAGAGTTGCTGCTCTGTTCAGCCGTCGTGGATATAATATCGACAGCATTACGGCGGGAATCACGAACGATCCGAAGTATACCCGTATTACAGTAGCAGTAAGTGGGGATAACCAGATTCTTGAGCAGATTCGTAATCAGATTGCCAAGCTGGTTGAAGTTCGTAAAATCGTAGAACTTGAGAACAGCCATTCTGTATGTCGCGAGCTTGTCCTTGTGAAAGTGATGGCAGATAAGAAAGAAAAACAGGAGATTATTGCGATTGCAGATATTTTCCGCGCAAAGGTTGTTGACGTAGCTGCTAACTCCCTTATGATTGAGCTTACTGGTAACCAGAACAAACTAGATGCCTTTTT	69	64	1.0	31	Capsule Intestinal Profiling (Shalon et al. 2023)	TGTTTGAAAAATCATTCCTGCAATCTG	GLM_Capsule	False	False	CAGATTGCAGGAATGATTTTTCAAACA	5.7561	0.63019	1	2	59	0.0	14.0
108063	108063	CAGATTGCAGGAATGATTTTTCAAACA	CAGATTGCAGGAATGATTTTTCAAACACGCTCTAAAACGCATATTCATCTACCGGCAGGTTCATCAGTTTCCATTCGTTTCCTTCTTTGCAATAACTTGCGACGAAATAGATTTCATTATCCTCTTCTTCGATTTCGTCCCAATAATTGATGTAGGTTTCTTTTCTTTGTGCTGTTCCTCGCAGGTCTATCTCGGTGCCTGTGGGGGATGCATCCAGCGCTGTGTTGATGTTACTGATGACGAGTCCTGTGATTTTTCCGGAGCCGTTGCCCTTTATCTTGTTCGTCAGATTTTCATAGCAGTTCTTAATATAATCATCTTCCAGAGCGCCGGAAAAAAATACGTCCTGTACTTCTTTGAACGGTTTTCCCTGCAGTGCGCTCTCCACAAGAAATTTAATATCTTCCCCCGCCTGTTCACCAAGTACCTGCAGGGTTTCGTCTGTTGGCATCAGATCTATTCTTTCTTCTTCACTTCCATAAGAAGTTATGACTGTGTTTTCACAGTAAGGTTTCATTCCCTCTTCTGTTACCTGCATCTGATAATCGCCGGTAAACATATATGGAATCGTTATGCTTTTCCAGCCATCCTGCTCTGTCGCCGCACTGTCATCAACCTTCTCACCATTCAACTGTAATACGGCATTTTCCGGTATTGTATATGTAACATCGCTGACCCAGCTTTCTGTATCTGCAACCTTCCATTCGTCCCAGAAAAGATATTTTTTCTTTCCTGTTTTTGTCATCGTTATGTATTCTGCTGATTTGCTGTCTGCGCCTTTTTCTATATACTCCACACAGTACACTTTCAGATCCTGATCCTCAAGTTCGTCTTCCAGATCCTCCATATAGTCGTCATAATCATCGCTCTCTGCTCCAAATATCGAAGCAAGATCTCCCAGCTTGCTTACCGCATCACCGGTAAGTTGTTTTACGTCTGTGATATTGACAGATTTGTATTCCAACGGTTCCGTATTGTTTGCATTGGCTTCTACAAACATTTTCTTCGTCAGCAAATCGCTGTTTGGAAAATCGCAAAAGTCATATGCCTGAGACCATTCCCGATCCGCTTTGGTTTCCCAGTAATCCATGGCAGCTTTTTCCGGTGAAAAACGATTGGACATAATTTTATAGGCACCTACGAACAGTGCCACTGCCGCTACCGCTTCGATCCCGGCAATAACTGCAAGCCTGGAAACTGGTTTTTTCATTGTCATTCCCGGATATCCCGTTTTTTTCAGATTCTGCGGTCCATTATTACCCAGATATGGCGGTCCCTGATAAGCAGGGCCACCGGGATTTCCATAATTTCCCCTGTAATCCCTTTGTCTTCCCGGATTGTTCTCCAGCCGGTTATTCGATACATTCTGATTTTGGTTTATGTTATTTTGTCTCATCTGCATATTGGAATCCGGCATCGTTCTTCCTGCCGGCTGTATCGGTACAGCCGTTTCGTTCAGATTCTGCTCCGGCACGGAATCTTCCTTCAATCTGGTTCCACACTCCATACAAAACAGAGACTCTTCCTCATTTTTTGTTCCACAATTCGGACAATACATTTGTTGCACCCCCTTCTTAATCCCAGTTTTTCGAATCTTCATATGCCTGAAGAGCTTCTACATTTTTCTTCTCTACCGAAGAAAATTCAGCTGCCACAACATTCATATCCGTCTCTTTTGGCATATTCCGGTACCAGTCGTACTGATTAAAATAATCCGTATTTTCCTGTTTGGAAAACTGATACCCGTGGCGTGCA	49	41	0.977273	31	Capsule Intestinal Profiling (Shalon et al. 2023)	TGTTTGAAAAATCATTCCTGCAATCTG	GLM_Capsule	False	False	CAGATTGCAGGAATGATTTTTCAAACA	5.7561	0.63019	1	2	59	0.0	14.0
108064	108064	CAGATTGCAGGAATGATTTTTCAAACA	CAGATTGCAGGAATGATTTTTCAAACACGCTTTAGCATAGCAAGATATCATATTTGCAAAAAGAAGGTATTACAGACATCATTTTGCAAAAGAATTCGAAATAGTTTAAATAAACTTTAAGAAATTTTGACTTGCAATAGAGGAAAAATTAGTATAATGTATAAAAAGAGTTTTTTTGTACAGGAGGTTTTAAAGTTTGAAAGAGACAGATAAAAACAAAAATATAGACAAAAAAGAAGCCAAAAAAGCGAAAAAGGCCCGCAAACGTGGAAGAGCAGGCCGGAGAATTGCGCAGGTGCTTATGTGCTTTCTTCTTACAGTAGCTTTTGTTGCTTCAGCAGCTGGAGGAGCGGTGGCAGCCTATTATAAAGCAGCAACGAATACGATTACGACAGATACAAAGACAGCATTGAAGAACGCGGATGTCGTAGATGCAGATCTTGAGTATGATCAGGATGTAGTCAATATTTTACTGATTGGCTGTGACAAGCGTTCCGATGAGACAGAAGCCGGACGTTCGGATTCGACTATGATCGCAACGATAGATTTGAAGAATGGTAAGTTAAAGCTTACGTCTCTTATGAGAGATATGTATATTGATATTCCAGGATATGGATACCATAAGTTTAATGCAGCTTATTCTTACGGTGGTGTACAGCTTGAGTATGAGACTATTGCAGAAACATTTGGCATTAAGCTTGATGGCTATGTGGAAGTAGACATGGAAGCCTTCCGTGAGGTAGTTGACTTGATCGGCGGTGTTCCAATGGATCTCACTGAGGCAGAAGCTTATTTCTTGAAGACTGCTTATGTAAATTCAAAACATGGAGAAAAGAATGTAAAGGCAGGGGAGAATATGCTTACACCATATCAGGCATTGGCATACTGCCGAATCCGTCAGGATATTACTGGAGAGTTTGGACGAACAGATCGTCAGCGTAAGATTCTTATTTCTGTATTTAATGAATTAAAGAGCGAAGATGTTATGACAATTACAAATATCTGCATGAAAGCATTAAAATATGTTACAACAGACCTTACGGAAAAGCAGATAAGAAGTCTTTTAACTTCAGTGATCACAATGGGAGCGACCGAAGTAGAACAGTTCCGTATTCCATATGAAGGCTCTTATACAGAAGGACGTCTTAGTGGCAATGGAGCATGGGTAATGCAGGTAGACTACGAAGCAAATAAAAAGGCGTTACAGTACTTTGTTTTTGGTATTGGAGAAGATCCGGGAATCAATGATTCTTATGGAGTTGGTAACGATAAATTTATAAAAGGATACTATCCGGAGAAGACGGAGGGTATCTCTACATATTAATTTATGTTAGTGGAGGAAAGTATTATGAGACAGATTGTTTTATCTCTTTTAGTAGATAATAACCCGGGAGTGTTAGCAAGAGTTGCTGCTCTGTTCAGCCGTCGTGGATATAATATCGACAGCATTACGGCGGGAATCACGAACGATCCGAAGTATACCCGTATTACAGTAGCAGTAAGTGGGGATAACCAGATTCTTGAGCAGATTCGTAATCAGATTGCCAAGCTGGTTGAAGTTCGTAAAATCGTAGAACTTGAGAACAGCCATTCTGTATGTCGCGAGCTTGTCCTTGTGAAAGTGATGGCAGATAAGAAAGAAAAACAGGAGATTATTGCGATTGCAGATATTTTCCGCGCAAAGGTTGTTGACGTAGCTGCTAACTCCCTTATGATTGAGCTTACTGGTAACCAGAACAAACTAGATGCCTTTTTAAATCTTATGGCAGACTTTGAAGTCCTTGAAATGGTTCGTACAGGAATTACTGG	53	50	0.980769	32	Capsule Intestinal Profiling (Shalon et al. 2023)	TGTTTGAAAAATCATTCCTGCAATCTG	GLM_Capsule	False	False	CAGATTGCAGGAATGATTTTTCAAACA	5.7561	0.63019	1	2	59	0.0	14.0
108065	108065	CAGATTGCAGGAATGATTTTTCAAACA	CAGATTGCAGGAATGATTTTTCAAACACGCTCTAAAACGCATATTCATCTACCGGCAGGTTCATCAGTTTCCATTCGTTTCCTTCTTTGCAATAACTTGCGACGAAATAGATTTCATTATCCTCTTCTTCGATTTCGTCCCAATAATTGATGTAGGTTTCTTTTCTTTGTGCTGTTCCTCGCAGGTCTATCTCGGTGCCTGTGGGGGATGCATCCAGCGCTGTGTTGATGTTACTGATGACGAGTCCTGTGATTTTTCCGGAGCCGTTGCCCTTTATCTTGTTCGTCAGATTTTCATAGCAGTTCTTAATATAATCATCTTCCAGAGCGCCGGAAAAAAATACGTCCTGTACTTCTTTGAACGGTTTTCCCTGCAGTGCGCTCTCCACAAGAAATTTAATATCTTCCCCCGCCTGTTCACCAAGTACCTGCAGGGTTTCGTCTGTTGGCATCAGATCTATTCTTTCTTCTTCACTTCCATAAGAAGTTATGACTGTGTTTTCACAGTAAGGTTTCATTCCCTCTTCTGTTACCTGCATCTGATAATCGCCGGTAAACATATATGGAATCGTTATGCTTTTCCAGCCATCCTGCTCTGTCGCCGCACTGTCATCAACCTTCTCACCATTCAACTGTAATACGGCATTTTCCGGTATTGTATATGTAACATCGCTGACCCAGCTTTCTGTATCTGCAACCTTCCATTCGTCCCAGAAAAGATATTTTTTCTTTCCTGTTTTTGTCATCGTTATGTATTCTGCTGATTTGCTGTCTGCGCCTTTTTCTATATACTCCACACAGTACACTTTCAGATCCTGATCCTCAAGTTCGTCTTCCAGATCCTCCATATAGTCGTCATAATCATCGCTCTCTGCTCCAAATATCGAAGCAAGATCTCCCAGCTTGCTTACCGCATCACCGGTAAGTTGTTTTACGTCTGTGATATTGACAGATTTGTATTCCAACGGTTCCGTATTGTTTGCATTGGCTTCTACAAACATTTTCTTCGTCAGCAAATCGCTGTTTGGAAAATCGCAAAAGTCATATGCCTGAGACCATTCCCGATCCGCTTTGGTTTCCCAGTAATCCATGGCAGCTTTTTCCGGTGAAAAACGATTGGACATAATTTTATAGGCACCTACGAACAGTGCCACTGCCGCTACCGCTTCGATCCCGGCAATAACTGCAAGCCTGGAAACTGGTTTTTTCATTGTCATTCCCGGATATCCCGTTTTTTTCAGATTCTGCGGTCCATTATTACCCAGATATGGCGGTCCCTGATAAGCAGGGCCACCGGGATTTCCATAATTTCCCCTGTAATCCCTTTGTCTTCCCGGATTGTTCTCCAGCCGGTTATTCGATACATTCTGATTTTGGTTTATGTTATTTTGTCTCATCTGCATATTGGAATCCGGCATCGTTCTTCCTGCCGGCTGTATCGGTACAGCCGTTTCGTTCAGATTCTGCTCCGGCACGGAATCTTCCTTCAATCTGGTTCCACACTCCATACAAAACAGAGACTCTTCCTCATTTTTTGTTCCACAATTCGGACAATACATTTGTTGCACCCCCTTCTTAATCCCAGTTTTTCGAATCTTCATATGCCTGAAGAGCTTCTACATTTTTCTTCTCTACCGAAGAAAATTCAGCTGCCACAACATTCATATCCGTCTCTTTTGGCATATTCCGGTACCAGTCGTACTGATTAAAATAATCCGTATTTTCCTGTTTGGAAAACTGATACCCGTGGCGTGCATAGATTTCGTTGATCGCCCGGCGGCAAAGACTTCGGGTGGTCAGTGTCGCCTTC	69	64	0.848101	32	Capsule Intestinal Profiling (Shalon et al. 2023)	TGTTTGAAAAATCATTCCTGCAATCTG	GLM_Capsule	False	False	CAGATTGCAGGAATGATTTTTCAAACA	5.7561	0.63019	1	2	59	0.0	14.0
108066	108066	CAGATTGCAGGAATGATTTTTCAAACA	CAGATTGCAGGAATGATTTTTCAAACACGCTTTAGCATAGCAAGATATCATATTTGCAAAAAGAAGGTATTACAGACATCATTTTGCAAAAGAATTCGAAATAGTTTAAATAAACTTTAAGAAATTTTGACTTGCAATAGAGGAAAAATTAGTATAATGTATAAAAAGAGTTTTTTTGTACAGGAGGTTTTAAAGTTTGAAAGAGACAGATAAAAACAAAAATATAGACAAAAAAGAAGCCAAAAAAGCGAAAAAGGCCCGCAAACGTGGAAGAGCAGGCCGGAGAATTGCGCAGGTGCTTATGTGCTTTCTTCTTACAGTAGCTTTTGTTGCTTCAGCAGCTGGAGGAGCGGTGGCAGCCTATTATAAAGCAGCAACGAATACGATTACGACAGATACAAAGACAGCATTGAAGAACGCGGATGTCGTAGATGCAGATCTTGAGTATGATCAGGATGTAGTCAATATTTTACTGATTGGCTGTGACAAGCGTTCCGATGAGACAGAAGCCGGACGTTCGGATTCGACTATGATCGCAACGATAGATTTGAAGAATGGTAAGTTAAAGCTTACGTCTCTTATGAGAGATATGTATATTGATATTCCAGGATATGGATACCATAAGTTTAATGCAGCTTATTCTTACGGTGGTGTACAGCTTGAGTATGAGACTATTGCAGAAACATTTGGCATTAAGCTTGATGGCTATGTGGAAGTAGACATGGAAGCCTTCCGTGAGGTAGTTGACTTGATCGGCGGTGTTCCAATGGATCTCACTGAGGCAGAAGCTTATTTCTTGAAGACTGCTTATGTAAATTCAAAACATGGAGAAAAGAATGTAAAGGCAGGGGAGAATATGCTTACACCATATCAGGCATTGGCATACTGCCGAATCCGTCAGGATATTACTGGAGAGTTTGGACGAACAGATCGTCAGCGTAAGATTCTTATTTCTGTATTTAATGAATTAAAGAGCGAAGATGTTATGACAATTACAAATATCTGCATGAAAGCATTAAAATATGTTACAACAGACCTTACGGAAAAGCAGATAAGAAGTCTTTTAACTTCAGTGATCACAATGGGAGCGACCGAAGTAGAACAGTTCCGTATTCCATATGAAGGCTCTTATACAGAAGGACGTCTTAGTGGCAATGGAGCATGGGTAATGCAGGTAGACTACGAAGCAAATAAAAAGGCGTTACAGTACTTTGTTTTTGGTATTGGAGAAGATCCGGGAATCAATGATTCTTATGGAGTTGGTAACGATAAATTTATAAAAGGATACTATCCGGAGAAGACGGAGGGTATCTCTACATATTAATTTATGTTAGTGGAGGAAAGTATTATGAGACAGATTGTTTTATCTCTTTTAGTAGATAATAACCCGGGAGTGTTAGCAAGAGTTGCTGCTCTGTTCAGCCGTCGTGGATATAATATCGACAGCATTACGGCGGGAATCACGAACGATCCGAAGTATACCCGTATTACAGTAGCAGTAAGTGGGGATAACCAGATTCTTGAGCAGATTCGTAATCAGATTGCCAAGCTGGTTGAAGTTCGTAAAATCGTAGAACTTGAGAACAGCCATTCTGTATGTCGCGAGCTTGTCCTTGTGAAAGTGATGGCAGATAAGAAAGAAAAACAGGAGATTATTGCGATTGCAGATATTTTCCGCGCAAAGGTTGTTGACGTAGCTGCTAACTCCCTTATGATTGAGCTTACTGGTAACCAGAACAAACTAGATGCCTTTTTAAATCTTATGGCAGACTTTGAAGTCCTTGAAATGGTTCGTACAGGAATTACTGGGCTTGGAAGAGGCGTAAGTACACTGAATTGATTTTAATATAATAATATACTGTA	30	28	1.0	33	Capsule Intestinal Profiling (Shalon et al. 2023)	TGTTTGAAAAATCATTCCTGCAATCTG	GLM_Capsule	False	False	CAGATTGCAGGAATGATTTTTCAAACA	5.7561	0.63019	1	1	59	0.0	14.0
108067	108067	CAGATTGCAGGAATGATTTTTCAAACA	CAGATTGCAGGAATGATTTTTCAAACACGCTTTAGCATAGCAAGATATCATATTTGCAAAAAGAAGGTATTACAGACATCATTTTGCAAAAGAATTCGAAATAGTTTAAATAAACTTTAAGAAATTTTGACTTGCAATAGAGGAAAAATTAGTATAATGTATAAAAAGAGTTTTTTTGTACAGGAGGTTTTAAAGTTTGAAAGAGACAGATAAAAACAAAAATATAGACAAAAAAGAAGCCAAAAAAGCGAAAAAGGCCCGCAAACGTGGAAGAGCAGGCCGGAGAATTGCGCAGGTGCTTATGTGCTTTCTTCTTACAGTAGCTTTTGTTGCTTCAGCAGCTGGAGGAGCGGTGGCAGCCTATTATAAAGCAGCAACGAATACGATTACGACAGATACAAAGACAGCATTGAAGAACGCGGATGTCGTAGATGCAGATCTTGAGTATGATCAGGATGTAGTCAATATTTTACTGATTGGCTGTGACAAGCGTTCCGATGAGACAGAAGCCGGACGTTCGGATTCGACTATGATCGCAACGATAGATTTGAAGAATGGTAAGTTAAAGCTTACGTCTCTTATGAGAGATATGTATATTGATATTCCAGGATATGGATACCATAAGTTTAATGCAGCTTATTCTTACGGTGGTGTACAGCTTGAGTATGAGACTATTGCAGAAACATTTGGCATTAAGCTTGATGGCTATGTGGAAGTAGACATGGAAGCCTTCCGTGAGGTAGTTGACTTGATCGGCGGTGTTCCAATGGATCTCACTGAGGCAGAAGCTTATTTCTTGAAGACTGCTTATGTAAATTCAAAACATGGAGAAAAGAATGTAAAGGCAGGGGAGAATATGCTTACACCATATCAGGCATTGGCATACTGCCGAATCCGTCAGGATATTACTGGAGAGTTTGGACGAACAGATCGTCAGCGTAAGATTCTTATTTCTGTATTTAATGAATTAAAGAGCGAAGATGTTATGACAATTACAAATATCTGCATGAAAGCATTAAAATATGTTACAACAGACCTTACGGAAAAGCAGATAAGAAGTCTTTTAACTTCAGTGATCACAATGGGAGCGACCGAAGTAGAACAGTTCCGTATTCCATATGAAGGCTCTTATACAGAAGGACGTCTTAGTGGCAATGGAGCATGGGTAATGCAGGTAGACTACGAAGCAAATAAAAAGGCGTTACAGTACTTTGTTTTTGGTATTGGAGAAGATCCGGGAATCAATGATTCTTATGGAGTTGGTAACGATAAATTTATAAAAGGATACTATCCGGAGAAGACGGAGGGTATCTCTACATATTAATTTATGTTAGTGGAGGAAAGTATTATGAGACAGATTGTTTTATCTCTTTTAGTAGATAATAACCCGGGAGTGTTAGCAAGAGTTGCTGCTCTGTTCAGCCGTCGTGGATATAATATCGACAGCATTACGGCGGGAATCACGAACGATCCGAAGTATACCCGTATTACAGTAGCAGTAAGTGGGGATAACCAGATTCTTGAGCAGATTCGTAATCAGATTGCCAAGCTGGTTGAAGTTCGTAAAATCGTAGAACTTGAGAACAGCCATTCTGTATGTCGCGAGCTTGTCCTTGTGAAAGTGATGGCAGATAAGAAAGAAAAACAGGAGATTATTGCGATTGCAGATATTTTCCGCGCAAAGGTTGTTGACGTAGCTGCTAACTCCCTTATGATTGAGCTTACTGGTAACCAGAACAAACTAGATGCCTTTTTAAATCTTATGGCAGACTTTGAAGTCCTTGAAATGGTTCGTACAGGAATTACTGGGCTTGGAAGAGGCGTAAGTACACTGAATTGATTTTAATATAATAATATACTGTAGTTTGAAATAAGAGCAATAACTATAATTTTTTACTATTAAAGAAAGGATATGCA	52	48	0.980392	34	Capsule Intestinal Profiling (Shalon et al. 2023)	TGTTTGAAAAATCATTCCTGCAATCTG	GLM_Capsule	False	False	CAGATTGCAGGAATGATTTTTCAAACA	5.7561	0.63019	1	1	59	0.0	14.0
108068	108068	CAGATTGCAGGAATGATTTTTCAAACA	CAGATTGCAGGAATGATTTTTCAAACACGCTTTAGCATAGCAAGATATCATATTTGCAAAAAGAAGGTATTACAGACATCATTTTGCAAAAGAATTCGAAATAGTTTAAATAAACTTTAAGAAATTTTGACTTGCAATAGAGGAAAAATTAGTATAATGTATAAAAAGAGTTTTTTTGTACAGGAGGTTTTAAAGTTTGAAAGAGACAGATAAAAACAAAAATATAGACAAAAAAGAAGCCAAAAAAGCGAAAAAGGCCCGCAAACGTGGAAGAGCAGGCCGGAGAATTGCGCAGGTGCTTATGTGCTTTCTTCTTACAGTAGCTTTTGTTGCTTCAGCAGCTGGAGGAGCGGTGGCAGCCTATTATAAAGCAGCAACGAATACGATTACGACAGATACAAAGACAGCATTGAAGAACGCGGATGTCGTAGATGCAGATCTTGAGTATGATCAGGATGTAGTCAATATTTTACTGATTGGCTGTGACAAGCGTTCCGATGAGACAGAAGCCGGACGTTCGGATTCGACTATGATCGCAACGATAGATTTGAAGAATGGTAAGTTAAAGCTTACGTCTCTTATGAGAGATATGTATATTGATATTCCAGGATATGGATACCATAAGTTTAATGCAGCTTATTCTTACGGTGGTGTACAGCTTGAGTATGAGACTATTGCAGAAACATTTGGCATTAAGCTTGATGGCTATGTGGAAGTAGACATGGAAGCCTTCCGTGAGGTAGTTGACTTGATCGGCGGTGTTCCAATGGATCTCACTGAGGCAGAAGCTTATTTCTTGAAGACTGCTTATGTAAATTCAAAACATGGAGAAAAGAATGTAAAGGCAGGGGAGAATATGCTTACACCATATCAGGCATTGGCATACTGCCGAATCCGTCAGGATATTACTGGAGAGTTTGGACGAACAGATCGTCAGCGTAAGATTCTTATTTCTGTATTTAATGAATTAAAGAGCGAAGATGTTATGACAATTACAAATATCTGCATGAAAGCATTAAAATATGTTACAACAGACCTTACGGAAAAGCAGATAAGAAGTCTTTTAACTTCAGTGATCACAATGGGAGCGACCGAAGTAGAACAGTTCCGTATTCCATATGAAGGCTCTTATACAGAAGGACGTCTTAGTGGCAATGGAGCATGGGTAATGCAGGTAGACTACGAAGCAAATAAAAAGGCGTTACAGTACTTTGTTTTTGGTATTGGAGAAGATCCGGGAATCAATGATTCTTATGGAGTTGGTAACGATAAATTTATAAAAGGATACTATCCGGAGAAGACGGAGGGTATCTCTACATATTAATTTATGTTAGTGGAGGAAAGTATTATGAGACAGATTGTTTTATCTCTTTTAGTAGATAATAACCCGGGAGTGTTAGCAAGAGTTGCTGCTCTGTTCAGCCGTCGTGGATATAATATCGACAGCATTACGGCGGGAATCACGAACGATCCGAAGTATACCCGTATTACAGTAGCAGTAAGTGGGGATAACCAGATTCTTGAGCAGATTCGTAATCAGATTGCCAAGCTGGTTGAAGTTCGTAAAATCGTAGAACTTGAGAACAGCCATTCTGTATGTCGCGAGCTTGTCCTTGTGAAAGTGATGGCAGATAAGAAAGAAAAACAGGAGATTATTGCGATTGCAGATATTTTCCGCGCAAAGGTTGTTGACGTAGCTGCTAACTCCCTTATGATTGAGCTTACTGGTAACCAGAACAAACTAGATGCCTTTTTAAATCTTATGGCAGACTTTGAAGTCCTTGAAATGGTTCGTACAGGAATTACTGGGCTTGGAAGAGGCGTAAGTACACTGAATTGATTTTAATATAATAATATACTGTAGTTTGAAATAAGAGCAATAACTATAATTTTTTACTATTAAAGAAAGGATATGCATTTATCCTTTCTTTTTTTACGGGAAAAAGGCATTTTTTTTAAAATAAATGCAGG	48	42	-1.0	35	Capsule Intestinal Profiling (Shalon et al. 2023)	TGTTTGAAAAATCATTCCTGCAATCTG	GLM_Capsule	False	False	CAGATTGCAGGAATGATTTTTCAAACA	5.7561	0.63019	1	1	59	0.0	14.0
108069	108069	CAGATTGCGGGAATGATTTTTCAAACA	CAGATTGCGGGAATGATTTTTCAAACACGCTCTAAGACTATCATGAAATTTTGTATCAATATCATCACAATTTTCCCAATA	211	193	0.511688	0	Capsule Intestinal Profiling (Shalon et al. 2023)	TGTTTGAAAAATCATTCCCGCAATCTG	GLM_Capsule	False	False	CAGATTGCGGGAATGATTTTTCAAACA	6.6461	0.5639	1	5	5	1.0	1.0
108070	108070	CAGATTGCGGGAATGATTTTTCAAACA	CAGATTGCGGGAATGATTTTTCAAACAGGCTCTAGATCCGGAATAATTCTGCATGCTCTTCTTTATACAGCTCTATATTTA	46	44	0.977778	0	Capsule Intestinal Profiling (Shalon et al. 2023)	TGTTTGAAAAATCATTCCCGCAATCTG	GLM_Capsule	False	False	CAGATTGCGGGAATGATTTTTCAAACA	6.6461	0.5639	1	5	5	1.0	1.0
108071	108071	CAGATTGCGGGAATGATTTTTCAAACA	CAGATTGCGGGAATGATTTTTCAAACAGACTCCGGCAACGCGCTTTGCAATGCACAGAAATCATGTATTCACATGACCTCG	30	26	1.0	0	Capsule Intestinal Profiling (Shalon et al. 2023)	TGTTTGAAAAATCATTCCCGCAATCTG	GLM_Capsule	False	False	CAGATTGCGGGAATGATTTTTCAAACA	6.6461	0.5639	1	5	5	1.0	1.0
108072	108072	CAGATTGCGGGAATGATTTTTCAAACA	CAGATTGCGGGAATGATTTTTCAAACAGACTCCGGCAACGCGCTTTGCAATCACAGAAATCATGTATTCACATGATCTCGC	29	24	0.962963	0	Capsule Intestinal Profiling (Shalon et al. 2023)	TGTTTGAAAAATCATTCCCGCAATCTG	GLM_Capsule	False	False	CAGATTGCGGGAATGATTTTTCAAACA	6.6461	0.5639	1	5	5	1.0	1.0
108073	108073	CAGATTGCGGGAATGATTTTTCAAACA	CAGATTGCGGGAATGATTTTTCAAACAGATTCTAGCTTATCTGCCACTTCACATGACTTCCCTTCTCGTCTTTGCTGACGA	12	10	0.16129	0	Capsule Intestinal Profiling (Shalon et al. 2023)	TGTTTGAAAAATCATTCCCGCAATCTG	GLM_Capsule	False	False	CAGATTGCGGGAATGATTTTTCAAACA	6.6461	0.5639	1	5	5	1.0	1.0
108074	108074	CAGATTGCGGGAATGATTTTTCAAACA	CAGATTGCGGGAATGATTTTTCAAACAGGCTCTAGATCCGGAATAATTCTGCATGCTCTTCTTTATACAGCTCTATATTTAAGTACTCTCCAAAGTGCACTTCATCCGGTCTTCCGTATTCATAGGAAACCTTCA	15	8	0.954545	1	Capsule Intestinal Profiling (Shalon et al. 2023)	TGTTTGAAAAATCATTCCCGCAATCTG	GLM_Capsule	False	False	CAGATTGCGGGAATGATTTTTCAAACA	6.6461	0.5639	1	4	5	0.0	1.0
108075	108075	CAGATTGCGGGAATGATTTTTCAAACA	CAGATTGCGGGAATGATTTTTCAAACAGGCTCTAGATCCGGAATAATTCTGCATGCTCTTCTTTATACAGCTCTATATTTAAGTACTCTCCAAAGTGCACTTCATCTGGTCTTCCGTATTCATAGGAAACCTTCA	9	8	0.954545	1	Capsule Intestinal Profiling (Shalon et al. 2023)	TGTTTGAAAAATCATTCCCGCAATCTG	GLM_Capsule	False	False	CAGATTGCGGGAATGATTTTTCAAACA	6.6461	0.5639	1	4	5	0.0	1.0
108076	108076	CAGATTGCGGGAATGATTTTTCAAACA	CAGATTGCGGGAATGATTTTTCAAACAGACTCCGGCAACGCGCTTTGCAATGCACAGAAATCATGTATTCACATGACCTCGCGCCTGTTTTCCAAGAGGTTCTGTCAGGATCCCGTCACCTGCTTAGGTACGCCT	20	19	0.542857	1	Capsule Intestinal Profiling (Shalon et al. 2023)	TGTTTGAAAAATCATTCCCGCAATCTG	GLM_Capsule	False	False	CAGATTGCGGGAATGATTTTTCAAACA	6.6461	0.5639	1	4	5	0.0	1.0
108077	108077	CAGATTGCGGGAATGATTTTTCAAACA	CAGATTGCGGGAATGATTTTTCAAACAGACTCCGGCAACGCGCTTTGCAATCACAGAAATCATGTATTCACATGATCTCGCGCCTGTTTTCCAAGAGGTTCTGTCAGGATCCCGTCACCTGCTTAGGTACGCCTG	11	11	0.323529	1	Capsule Intestinal Profiling (Shalon et al. 2023)	TGTTTGAAAAATCATTCCCGCAATCTG	GLM_Capsule	False	False	CAGATTGCGGGAATGATTTTTCAAACA	6.6461	0.5639	1	4	5	0.0	1.0
108078	108078	CAGATTGCGGGAATGATTTTTCAAACA	CAGATTGCGGGAATGATTTTTCAAACAGGCTCTAGATCCGGAATAATTCTGCATGCTCTTCTTTATACAGCTCTATATTTAAGTACTCTCCAAAGTGCACTTCATCCGGTCTTCCGTATTCATAGGAAACCTTCACAGATTTTCCTGGCCATGGGTTTTCCACTCTGCATGGGTGTCCTTTGTGGCTGA	136	118	0.944882	2	Capsule Intestinal Profiling (Shalon et al. 2023)	TGTTTGAAAAATCATTCCCGCAATCTG	GLM_Capsule	False	False	CAGATTGCGGGAATGATTTTTCAAACA	6.6461	0.5639	1	1	5	0.0	1.0
108079	108079	CAGATTGCGGGAATGATTTTTCAAACA	CAGATTGCGGGAATGATTTTTCAAACAGGCTCTAGATCCGGAATAATTCTGCATGCTCTTCTTTATACAGCTCTATATTTAAGTACTCTCCAAAGTGCACTTCATCCGGTCTTCCGTATTCATAGGAAACCTTCACAGATTTTCCTGGCCATGGGTTTTCCACTCTGCATGGGTGTCCTTTGTGGCTGAGTATGCTAACCCGCTCTACCTCACCGTCTTTCAAAGCAGCGCTTACCTCAAGCC	55	52	0.981818	3	Capsule Intestinal Profiling (Shalon et al. 2023)	TGTTTGAAAAATCATTCCCGCAATCTG	GLM_Capsule	False	False	CAGATTGCGGGAATGATTTTTCAAACA	6.6461	0.5639	1	1	5	0.0	1.0
108080	108080	CAGATTGCGGGAATGATTTTTCAAACA	CAGATTGCGGGAATGATTTTTCAAACAGGCTCTAGATCCGGAATAATTCTGCATGCTCTTCTTTATACAGCTCTATATTTAAGTACTCTCCAAAGTGCACTTCATCCGGTCTTCCGTATTCATAGGAAACCTTCACAGATTTTCCTGGCCATGGGTTTTCCACTCTGCATGGGTGTCCTTTGTGGCTGAGTATGCTAACCCGCTCTACCTCACCGTCTTTCAAAGCAGCGCTTACCTCAAGCCCTCCCCAGGCACGGAAATTCCGGAAAAAGGCGTTTGGATGCTCAGCTCTCGGCC	96	76	1.0	4	Capsule Intestinal Profiling (Shalon et al. 2023)	TGTTTGAAAAATCATTCCCGCAATCTG	GLM_Capsule	False	False	CAGATTGCGGGAATGATTTTTCAAACA	6.6461	0.5639	1	1	5	0.0	1.0
108081	108081	CAGATTGCGGGAATGATTTTTCAAACA	CAGATTGCGGGAATGATTTTTCAAACAGGCTCTAGATCCGGAATAATTCTGCATGCTCTTCTTTATACAGCTCTATATTTAAGTACTCTCCAAAGTGCACTTCATCCGGTCTTCCGTATTCATAGGAAACCTTCACAGATTTTCCTGGCCATGGGTTTTCCACTCTGCATGGGTGTCCTTTGTGGCTGAGTATGCTAACCCGCTCTACCTCACCGTCTTTCAAAGCAGCGCTTACCTCAAGCCCTCCCCAGGCACGGAAATTCCGGAAAAAGGCGTTTGGATGCTCAGCTCTCGGCCATACTGGGAAAATGCGGATCATGCCCTCGCAGCTTTGCAGCATCATCTCCTGGA	55	49	1.0	5	Capsule Intestinal Profiling (Shalon et al. 2023)	TGTTTGAAAAATCATTCCCGCAATCTG	GLM_Capsule	False	False	CAGATTGCGGGAATGATTTTTCAAACA	6.6461	0.5639	1	1	5	0.0	1.0
108082	108082	CAGATTGCGGGAATGATTTTTCAAACA	CAGATTGCGGGAATGATTTTTCAAACAGGCTCTAGATCCGGAATAATTCTGCATGCTCTTCTTTATACAGCTCTATATTTAAGTACTCTCCAAAGTGCACTTCATCCGGTCTTCCGTATTCATAGGAAACCTTCACAGATTTTCCTGGCCATGGGTTTTCCACTCTGCATGGGTGTCCTTTGTGGCTGAGTATGCTAACCCGCTCTACCTCACCGTCTTTCAAAGCAGCGCTTACCTCAAGCCCTCCCCAGGCACGGAAATTCCGGAAAAAGGCGTTTGGATGCTCAGCTCTCGGCCATACTGGGAAAATGCGGATCATGCCCTCGCAGCTTTGCAGCATCATCTCCTGGATGGCATCCGGGATGGTGTTCAGCTGCTCGATTCCATGAGGATTTTCCTTCAGAA	49	46	0.959184	6	Capsule Intestinal Profiling (Shalon et al. 2023)	TGTTTGAAAAATCATTCCCGCAATCTG	GLM_Capsule	False	False	CAGATTGCGGGAATGATTTTTCAAACA	6.6461	0.5639	1	1	5	0.0	1.0
108083	108083	CAGATTGCGGGAATGATTTTTCAAACA	CAGATTGCGGGAATGATTTTTCAAACAGGCTCTAGATCCGGAATAATTCTGCATGCTCTTCTTTATACAGCTCTATATTTAAGTACTCTCCAAAGTGCACTTCATCCGGTCTTCCGTATTCATAGGAAACCTTCACAGATTTTCCTGGCCATGGGTTTTCCACTCTGCATGGGTGTCCTTTGTGGCTGAGTATGCTAACCCGCTCTACCTCACCGTCTTTCAAAGCAGCGCTTACCTCAAGCCCTCCCCAGGCACGGAAATTCCGGAAAAAGGCGTTTGGATGCTCAGCTCTCGGCCATACTGGGAAAATGCGGATCATGCCCTCGCAGCTTTGCAGCATCATCTCCTGGATGGCATCCGGGATGGTGTTCAGCTGCTCGATTCCATGAGGATTTTCCTTCAGAAAACCGTTTGGGATTCCCCGGTTCAGGATCATATCGCGCATTTCTTTCCAGATGA	64	59	0.951613	7	Capsule Intestinal Profiling (Shalon et al. 2023)	TGTTTGAAAAATCATTCCCGCAATCTG	GLM_Capsule	False	False	CAGATTGCGGGAATGATTTTTCAAACA	6.6461	0.5639	1	1	5	0.0	1.0
108084	108084	CAGATTGCGGGAATGATTTTTCAAACA	CAGATTGCGGGAATGATTTTTCAAACAGGCTCTAGATCCGGAATAATTCTGCATGCTCTTCTTTATACAGCTCTATATTTAAGTACTCTCCAAAGTGCACTTCATCCGGTCTTCCGTATTCATAGGAAACCTTCACAGATTTTCCTGGCCATGGGTTTTCCACTCTGCATGGGTGTCCTTTGTGGCTGAGTATGCTAACCCGCTCTACCTCACCGTCTTTCAAAGCAGCGCTTACCTCAAGCCCTCCCCAGGCACGGAAATTCCGGAAAAAGGCGTTTGGATGCTCAGCTCTCGGCCATACTGGGAAAATGCGGATCATGCCCTCGCAGCTTTGCAGCATCATCTCCTGGATGGCATCCGGGATGGTGTTCAGCTGCTCGATTCCATGAGGATTTTCCTTCAGAAAACCGTTTGGGATTCCCCGGTTCAGGATCATATCGCGCATTTCTTTCCAGATGATTTCCGGAGCGTAGCCTACACGTACTGCGGCAGTGAAAAACAGACAGCTTAGGT	46	39	0.975	8	Capsule Intestinal Profiling (Shalon et al. 2023)	TGTTTGAAAAATCATTCCCGCAATCTG	GLM_Capsule	False	False	CAGATTGCGGGAATGATTTTTCAAACA	6.6461	0.5639	1	1	5	0.0	1.0
108085	108085	CAGATTGCGGGAATGATTTTTCAAACA	CAGATTGCGGGAATGATTTTTCAAACAGGCTCTAGATCCGGAATAATTCTGCATGCTCTTCTTTATACAGCTCTATATTTAAGTACTCTCCAAAGTGCACTTCATCCGGTCTTCCGTATTCATAGGAAACCTTCACAGATTTTCCTGGCCATGGGTTTTCCACTCTGCATGGGTGTCCTTTGTGGCTGAGTATGCTAACCCGCTCTACCTCACCGTCTTTCAAAGCAGCGCTTACCTCAAGCCCTCCCCAGGCACGGAAATTCCGGAAAAAGGCGTTTGGATGCTCAGCTCTCGGCCATACTGGGAAAATGCGGATCATGCCCTCGCAGCTTTGCAGCATCATCTCCTGGATGGCATCCGGGATGGTGTTCAGCTGCTCGATTCCATGAGGATTTTCCTTCAGAAAACCGTTTGGGATTCCCCGGTTCAGGATCATATCGCGCATTTCTTTCCAGATGATTTCCGGAGCGTAGCCTACACGTACTGCGGCAGTGAAAAACAGACAGCTTAGGTTAGAGGCATTAAAAGCACCAGCCTTGTAGAAATGAGGATTTTTTACTCCACCAG	68	64	0.969697	9	Capsule Intestinal Profiling (Shalon et al. 2023)	TGTTTGAAAAATCATTCCCGCAATCTG	GLM_Capsule	False	False	CAGATTGCGGGAATGATTTTTCAAACA	6.6461	0.5639	1	1	5	0.0	1.0
108086	108086	CAGATTGCGGGAATGATTTTTCAAACA	CAGATTGCGGGAATGATTTTTCAAACAGGCTCTAGATCCGGAATAATTCTGCATGCTCTTCTTTATACAGCTCTATATTTAAGTACTCTCCAAAGTGCACTTCATCCGGTCTTCCGTATTCATAGGAAACCTTCACAGATTTTCCTGGCCATGGGTTTTCCACTCTGCATGGGTGTCCTTTGTGGCTGAGTATGCTAACCCGCTCTACCTCACCGTCTTTCAAAGCAGCGCTTACCTCAAGCCCTCCCCAGGCACGGAAATTCCGGAAAAAGGCGTTTGGATGCTCAGCTCTCGGCCATACTGGGAAAATGCGGATCATGCCCTCGCAGCTTTGCAGCATCATCTCCTGGATGGCATCCGGGATGGTGTTCAGCTGCTCGATTCCATGAGGATTTTCCTTCAGAAAACCGTTTGGGATTCCCCGGTTCAGGATCATATCGCGCATTTCTTTCCAGATGATTTCCGGAGCGTAGCCTACACGTACTGCGGCAGTGAAAAACAGACAGCTTAGGTTAGAGGCATTAAAAGCACCAGCCTTGTAGAAATGAGGATTTTTTACTCCACCAGATTCCATTCCATTGCTGTAAGCTTCGCTATTTTCTAATTCACCATTGCTATTGA	40	36	1.0	10	Capsule Intestinal Profiling (Shalon et al. 2023)	TGTTTGAAAAATCATTCCCGCAATCTG	GLM_Capsule	False	False	CAGATTGCGGGAATGATTTTTCAAACA	6.6461	0.5639	1	2	5	0.0	1.0
108087	108087	CAGATTGCGGGAATGATTTTTCAAACA	CAGATTGCGGGAATGATTTTTCAAACAGGCTCTAGATCCGGAATAATTCTGCATGCTCTTCTTTATACAGCTCTATATTTAAGTACTCTCCAAAGTGCACTTCATCCGGTCTTCCGTATTCATAGGAAACCTTCACAGATTTTCCTGGCCATGGGTTTTCCACTCTGCATGGGTGTCCTTTGTGGCTGAGTATGCTAACCCGCTCTACCTCACCGTCTTTCAAAGCAGCGCTTACCTCAAGCCCTCCCCAGGCACGGAAATTCCGGAAAAAGGCGTTTGGATGCTCAGCTCTCGGCCATACTGGGAAAATGCGGATCATGCCCTCGCAGCTTTGCAGCATCATCTCCTGGATGGCATCCGGGATGGTGTTCAGCTGCTCGATTCCATGAGGATTTTCCTTCAGAAAACCGTTTGGGATTCCCCGGTTCAGGATCATATCGCGCATTTCTTTCCAGATGATTTCCGGAGCGTAGCCTACACGTACTGCGGCAGTGAAAAACAGACAGCTTAGGTTAGAGGCATTAAAAGCACCAGCCTTGTAGAAATGAGGATTTTTTACTCCACCAGATTCCATTCCATTGCTGTAAGCTTCGCCATTTTCTAATTCACCATTGCTATTGA	34	31	1.0	10	Capsule Intestinal Profiling (Shalon et al. 2023)	TGTTTGAAAAATCATTCCCGCAATCTG	GLM_Capsule	False	False	CAGATTGCGGGAATGATTTTTCAAACA	6.6461	0.5639	1	2	5	0.0	1.0
108088	108088	CAGATTGCGGGAATGATTTTTCAAACA	CAGATTGCGGGAATGATTTTTCAAACAGGCTCTAGATCCGGAATAATTCTGCATGCTCTTCTTTATACAGCTCTATATTTAAGTACTCTCCAAAGTGCACTTCATCCGGTCTTCCGTATTCATAGGAAACCTTCACAGATTTTCCTGGCCATGGGTTTTCCACTCTGCATGGGTGTCCTTTGTGGCTGAGTATGCTAACCCGCTCTACCTCACCGTCTTTCAAAGCAGCGCTTACCTCAAGCCCTCCCCAGGCACGGAAATTCCGGAAAAAGGCGTTTGGATGCTCAGCTCTCGGCCATACTGGGAAAATGCGGATCATGCCCTCGCAGCTTTGCAGCATCATCTCCTGGATGGCATCCGGGATGGTGTTCAGCTGCTCGATTCCATGAGGATTTTCCTTCAGAAAACCGTTTGGGATTCCCCGGTTCAGGATCATATCGCGCATTTCTTTCCAGATGATTTCCGGAGCGTAGCCTACACGTACTGCGGCAGTGAAAAACAGACAGCTTAGGTTAGAGGCATTAAAAGCACCAGCCTTGTAGAAATGAGGATTTTTTACTCCACCAGATTCCATTCCATTGCTGTAAGCTTCGCTATTTTCTAATTCACCATTGCTATTGAACAGCAAGTTATTTGCATTATCTTTATCTGCAAATTCTGCTTCTTCAAGTGCCT	30	27	0.571429	11	Capsule Intestinal Profiling (Shalon et al. 2023)	TGTTTGAAAAATCATTCCCGCAATCTG	GLM_Capsule	False	False	CAGATTGCGGGAATGATTTTTCAAACA	6.6461	0.5639	1	2	5	0.0	1.0
108089	108089	CAGATTGCGGGAATGATTTTTCAAACA	CAGATTGCGGGAATGATTTTTCAAACAGGCTCTAGATCCGGAATAATTCTGCATGCTCTTCTTTATACAGCTCTATATTTAAGTACTCTCCAAAGTGCACTTCATCCGGTCTTCCGTATTCATAGGAAACCTTCACAGATTTTCCTGGCCATGGGTTTTCCACTCTGCATGGGTGTCCTTTGTGGCTGAGTATGCTAACCCGCTCTACCTCACCGTCTTTCAAAGCAGCGCTTACCTCAAGCCCTCCCCAGGCACGGAAATTCCGGAAAAAGGCGTTTGGATGCTCAGCTCTCGGCCATACTGGGAAAATGCGGATCATGCCCTCGCAGCTTTGCAGCATCATCTCCTGGATGGCATCCGGGATGGTGTTCAGCTGCTCGATTCCATGAGGATTTTCCTTCAGAAAACCGTTTGGGATTCCCCGGTTCAGGATCATATCGCGCATTTCTTTCCAGATGATTTCCGGAGCGTAGCCTACACGTACTGCGGCAGTGAAAAACAGACAGCTTAGGTTAGAGGCATTAAAAGCACCAGCCTTGTAGAAATGAGGATTTTTTACTCCACCAGATTCCATTCCATTGCTGTAAGCTTCGCCATTTTCTAATTCACCATTGCTATTGAACAGCAAGTTATTTGCATTATCTTTATCTGCAAATTCTGCTTCTTCAAGTGCCT	20	20	0.408163	11	Capsule Intestinal Profiling (Shalon et al. 2023)	TGTTTGAAAAATCATTCCCGCAATCTG	GLM_Capsule	False	False	CAGATTGCGGGAATGATTTTTCAAACA	6.6461	0.5639	1	2	5	0.0	1.0
108090	108090	CAGATTGCGGGAATGATTTTTCAGACA	CAGATTGCGGGAATGATTTTTCAGACACGCTCTAGCTTTACCCGCTTTTTATATTTTCTTCATTTATCAGGGAAAACTGTG	144	128	0.824281	0	Capsule Intestinal Profiling (Shalon et al. 2023)	TGTCTGAAAAATCATTCCCGCAATCTG	GLM_Capsule	False	False	CAGATTGCGGGAATGATTTTTCAGACA	5.60153	0.495805	1	7	7	6.0	6.0
108091	108091	CAGATTGCGGGAATGATTTTTCAGACA	CAGATTGCGGGAATGATTTTTCAGACACACTCTAGAGCGTATTTGAAAAATCATTCCCGCAATCTACATATCCTGCTTTGC	142	124	0.331828	0	Capsule Intestinal Profiling (Shalon et al. 2023)	TGTCTGAAAAATCATTCCCGCAATCTG	GLM_Capsule	False	False	CAGATTGCGGGAATGATTTTTCAGACA	5.60153	0.495805	1	7	7	6.0	6.0
108092	108092	CAGATTGCGGGAATGATTTTTCAGACA	CAGATTGCGGGAATGATTTTTCAGACACGCTCTAGTGTATAAAAGCATTGACGAACGGTCTGTTTTCGGCTATCATGATAG	88	78	0.152542	0	Capsule Intestinal Profiling (Shalon et al. 2023)	TGTCTGAAAAATCATTCCCGCAATCTG	GLM_Capsule	False	False	CAGATTGCGGGAATGATTTTTCAGACA	5.60153	0.495805	1	7	7	6.0	6.0
108093	108093	CAGATTGCGGGAATGATTTTTCAGACA	CAGATTGCGGGAATGATTTTTCAGACACGCTCTAGCTTTACCCGCTTTTTATATTTTCTTCATTTATCAGGGAAAAATGTG	65	58	0.952381	0	Capsule Intestinal Profiling (Shalon et al. 2023)	TGTCTGAAAAATCATTCCCGCAATCTG	GLM_Capsule	False	False	CAGATTGCGGGAATGATTTTTCAGACA	5.60153	0.495805	1	7	7	6.0	6.0
108094	108094	CAGATTGCGGGAATGATTTTTCAGACA	CAGATTGCGGGAATGATTTTTCAGACACACTCTAGTGTATAAAAGCATTGACGAACGGTCTGTTTTCGGCTATCATGATAG	61	54	0.152542	0	Capsule Intestinal Profiling (Shalon et al. 2023)	TGTCTGAAAAATCATTCCCGCAATCTG	GLM_Capsule	False	False	CAGATTGCGGGAATGATTTTTCAGACA	5.60153	0.495805	1	7	7	6.0	6.0
108095	108095	CAGATTGCGGGAATGATTTTTCAGACA	CAGATTGCGGGAATGATTTTTCAGACACGCTCTAGGGGTAAAATACTTTTTGTCCCTAACTTATAATAAAGAAAGGGGTGT	42	41	0.13141	0	Capsule Intestinal Profiling (Shalon et al. 2023)	TGTCTGAAAAATCATTCCCGCAATCTG	GLM_Capsule	False	False	CAGATTGCGGGAATGATTTTTCAGACA	5.60153	0.495805	1	7	7	6.0	6.0
108096	108096	CAGATTGCGGGAATGATTTTTCAGACA	CAGATTGCGGGAATGATTTTTCAGACACGCTCTAACCTGTATCTGTTCTTTTATATGGTTATCCTTCTGCCGCATGGATAT	14	13	0.978202	0	Capsule Intestinal Profiling (Shalon et al. 2023)	TGTCTGAAAAATCATTCCCGCAATCTG	GLM_Capsule	False	False	CAGATTGCGGGAATGATTTTTCAGACA	5.60153	0.495805	1	7	7	6.0	6.0
108097	108097	CAGATTGCGGGAATGATTTTTCAGACA	CAGATTGCGGGAATGATTTTTCAGACACGCTCTAGCTTTACCCGCTTTTTATATTTTCTTCATTTATCAGGGAAAAATGTGTTTATTTTTTAACAATTTCTTCCCTTGAGAAAACGTATTTTCTTTCATTACCAG	64	56	0.133803	1	Capsule Intestinal Profiling (Shalon et al. 2023)	TGTCTGAAAAATCATTCCCGCAATCTG	GLM_Capsule	False	False	CAGATTGCGGGAATGATTTTTCAGACA	5.60153	0.495805	1	1	7	0.0	6.0
108098	108098	CAGATTTCGAAAGATTTCTGAGGCTTT	CAGATTTCGAAAGATTTCTGAGGCTTTTTTTTGTTTTCCCACAGATTTCACAGATACTCACAGATTTTTTGTATCTTTGCA	135	124	0.95962	0	Capsule Intestinal Profiling (Shalon et al. 2023)	AAAGCCTCAGAAATCTTTCGAAATCTG	GLM_Capsule	False	False	CAGATTTCGAAAGATTTCTGAGGCTTT	4.49161	0.765142	1	20	20	12.0	12.0
108099	108099	CAGATTTCGAAAGATTTCTGAGGCTTT	CAGATTTCGAAAGATTTCTGAGGCTTTTTTGTTGTACGCTCGGCATGAGCATTGTCTAACGGGTGAAAGTCCCGAGTAAGC	127	118	0.056325	0	Capsule Intestinal Profiling (Shalon et al. 2023)	AAAGCCTCAGAAATCTTTCGAAATCTG	GLM_Capsule	False	False	CAGATTTCGAAAGATTTCTGAGGCTTT	4.49161	0.765142	1	20	20	12.0	12.0
108100	108100	CAGATTTCGAAAGATTTCTGAGGCTTT	CAGATTTCGAAAGATTTCTGAGGCTTTTTTGTTTTTCCCACAGATTTCACAAATGCTCACAGATTTTAGACCTGTTCGGTC	102	94	0.22547	0	Capsule Intestinal Profiling (Shalon et al. 2023)	AAAGCCTCAGAAATCTTTCGAAATCTG	GLM_Capsule	False	False	CAGATTTCGAAAGATTTCTGAGGCTTT	4.49161	0.765142	1	20	20	12.0	12.0
108101	108101	CAGATTTCGAAAGATTTCTGAGGCTTT	CAGATTTCGAAAGATTTCTGAGGCTTTTTGTTTTTACGCAGATTTATTTTTGAGAGGTCACGCAGATTTCGCAGATGACGC	96	83	0.386525	0	Capsule Intestinal Profiling (Shalon et al. 2023)	AAAGCCTCAGAAATCTTTCGAAATCTG	GLM_Capsule	False	False	CAGATTTCGAAAGATTTCTGAGGCTTT	4.49161	0.765142	1	20	20	12.0	12.0
108102	108102	CAGATTTCGAAAGATTTCTGAGGCTTT	CAGATTTCGAAAGATTTCTGAGGCTTTTTTGTATTTTTGCAGCATGAATTGGACAGATAGGATACGACAGGTGAAGATTTA	95	82	0.96875	0	Capsule Intestinal Profiling (Shalon et al. 2023)	AAAGCCTCAGAAATCTTTCGAAATCTG	GLM_Capsule	False	False	CAGATTTCGAAAGATTTCTGAGGCTTT	4.49161	0.765142	1	20	20	12.0	12.0
108103	108103	CAGATTTCGAAAGATTTCTGAGGCTTT	CAGATTTCGAAAGATTTCTGAGGCTTTTTGTGTATCTAAAGATTTAAATTATGCATTATTATTTGAGTACTTGGTGGAGAT	66	58	0.964467	0	Capsule Intestinal Profiling (Shalon et al. 2023)	AAAGCCTCAGAAATCTTTCGAAATCTG	GLM_Capsule	False	False	CAGATTTCGAAAGATTTCTGAGGCTTT	4.49161	0.765142	1	20	20	12.0	12.0
108104	108104	CAGATTTCGAAAGATTTCTGAGGCTTT	CAGATTTCGAAAGATTTCTGAGGCTTTTTTGTTTGATATATGTCAAGAATCTATGTTATAAAGTGTTTAAAATATTAAAAA	64	60	0.957219	0	Capsule Intestinal Profiling (Shalon et al. 2023)	AAAGCCTCAGAAATCTTTCGAAATCTG	GLM_Capsule	False	False	CAGATTTCGAAAGATTTCTGAGGCTTT	4.49161	0.765142	1	20	20	12.0	12.0
108105	108105	CAGATTTCGAAAGATTTCTGAGGCTTT	CAGATTTCGAAAGATTTCTGAGGCTTTTTTGTTTTCATGCAGTTTTGCTTTCTTATCGCAGCTTTATCCCACAGATTACGC	59	47	0.943396	0	Capsule Intestinal Profiling (Shalon et al. 2023)	AAAGCCTCAGAAATCTTTCGAAATCTG	GLM_Capsule	False	False	CAGATTTCGAAAGATTTCTGAGGCTTT	4.49161	0.765142	1	20	20	12.0	12.0
108106	108106	CAGATTTCGAAAGATTTCTGAGGCTTT	CAGATTTCGAAAGATTTCTGAGGCTTTTTTGTTTTCATGCAGATTTGGCTTTACTTCCCGCTGGTCAGTGGCACCGGAGGA	57	51	0.946429	0	Capsule Intestinal Profiling (Shalon et al. 2023)	AAAGCCTCAGAAATCTTTCGAAATCTG	GLM_Capsule	False	False	CAGATTTCGAAAGATTTCTGAGGCTTT	4.49161	0.765142	1	20	20	12.0	12.0
108107	108107	CAGATTTCGAAAGATTTCTGAGGCTTT	CAGATTTCGAAAGATTTCTGAGGCTTTTTTGTTTGATATACGTTAGGAATTTATGTTATAAAGTGTTTAAAACATTAAAAA	54	47	0.544554	0	Capsule Intestinal Profiling (Shalon et al. 2023)	AAAGCCTCAGAAATCTTTCGAAATCTG	GLM_Capsule	False	False	CAGATTTCGAAAGATTTCTGAGGCTTT	4.49161	0.765142	1	20	20	12.0	12.0
108108	108108	CAGATTTCGAAAGATTTCTGAGGCTTT	CAGATTTCGAAAGATTTCTGAGGCTTTTTTGTATCTTTGCATTCACAAAAATAGAAATTAATTATGAATCAATTTACAAAG	52	43	0.421538	0	Capsule Intestinal Profiling (Shalon et al. 2023)	AAAGCCTCAGAAATCTTTCGAAATCTG	GLM_Capsule	False	False	CAGATTTCGAAAGATTTCTGAGGCTTT	4.49161	0.765142	1	20	20	12.0	12.0
108109	108109	CAGATTTCGAAAGATTTCTGAGGCTTT	CAGATTTCGAAAGATTTCTGAGGCTTTTTTGTTTTCATGCTGATTTTAAATCTGTATATTTATTGTCTACATCCTCTGTTT	51	42	0.976744	0	Capsule Intestinal Profiling (Shalon et al. 2023)	AAAGCCTCAGAAATCTTTCGAAATCTG	GLM_Capsule	False	False	CAGATTTCGAAAGATTTCTGAGGCTTT	4.49161	0.765142	1	20	20	12.0	12.0
108110	108110	CAGATTTCGAAAGATTTCTGAGGCTTT	CAGATTTCGAAAGATTTCTGAGGCTTTTTTGTTTTCACGCAGATTTTATTCTTTCTTTTTCCCACAGATTTCACAGATTTA	46	44	0.609442	0	Capsule Intestinal Profiling (Shalon et al. 2023)	AAAGCCTCAGAAATCTTTCGAAATCTG	GLM_Capsule	False	False	CAGATTTCGAAAGATTTCTGAGGCTTT	4.49161	0.765142	1	20	20	12.0	12.0
108111	108111	CAGATTTCGAAAGATTTCTGAGGCTTT	CAGATTTCGAAAGATTTCTGAGGCTTTTCTTTTTCCCACAGATTTCACAGATTTACACAGATTTTGGACCTGTTCGGTCTT	28	25	1.0	0	Capsule Intestinal Profiling (Shalon et al. 2023)	AAAGCCTCAGAAATCTTTCGAAATCTG	GLM_Capsule	False	False	CAGATTTCGAAAGATTTCTGAGGCTTT	4.49161	0.765142	1	20	20	12.0	12.0
108112	108112	CAGATTTCGAAAGATTTCTGAGGCTTT	CAGATTTCGAAAGATTTCTGAGGCTTTTTTGTTTTCCCACAGATTCTTTTTCTCACGATGATTGTTTTTGGTCCCACAGAT	26	19	0.972222	0	Capsule Intestinal Profiling (Shalon et al. 2023)	AAAGCCTCAGAAATCTTTCGAAATCTG	GLM_Capsule	False	False	CAGATTTCGAAAGATTTCTGAGGCTTT	4.49161	0.765142	1	20	20	12.0	12.0
108113	108113	CAGATTTCGAAAGATTTCTGAGGCTTT	CAGATTTCGAAAGATTTCTGAGGCTTTTCTTTTATTATCTATTGTAGATTTTGAGTTCTATTGTTCTATAATCTAATTGTA	25	23	0.975	0	Capsule Intestinal Profiling (Shalon et al. 2023)	AAAGCCTCAGAAATCTTTCGAAATCTG	GLM_Capsule	False	False	CAGATTTCGAAAGATTTCTGAGGCTTT	4.49161	0.765142	1	20	20	12.0	12.0
108114	108114	CAGATTTCGAAAGATTTCTGAGGCTTT	CAGATTTCGAAAGATTTCTGAGGCTTTTTTGTTTTTAAACAATTAGATTTACTTTAAATATTGATGTTATGCTGTATGGTT	23	21	0.931034	0	Capsule Intestinal Profiling (Shalon et al. 2023)	AAAGCCTCAGAAATCTTTCGAAATCTG	GLM_Capsule	False	False	CAGATTTCGAAAGATTTCTGAGGCTTT	4.49161	0.765142	1	20	20	12.0	12.0
108115	108115	CAGATTTCGAAAGATTTCTGAGGCTTT	CAGATTTCGAAAGATTTCTGAGGCTTTTTGTGTATCTAAAGATTTAAATTATGCATTATTATTTGAATACATGGTGGAGAT	19	18	0.97619	0	Capsule Intestinal Profiling (Shalon et al. 2023)	AAAGCCTCAGAAATCTTTCGAAATCTG	GLM_Capsule	False	False	CAGATTTCGAAAGATTTCTGAGGCTTT	4.49161	0.765142	1	20	20	12.0	12.0
108116	108116	CAGATTTCGAAAGATTTCTGAGGCTTT	CAGATTTCGAAAGATTTCTGAGGCTTTTTTGTTTTTCCCACTGATTTCACAGATGCTCACAGATTTTAGACCTGTTCGGTC	17	8	0.22547	0	Capsule Intestinal Profiling (Shalon et al. 2023)	AAAGCCTCAGAAATCTTTCGAAATCTG	GLM_Capsule	False	False	CAGATTTCGAAAGATTTCTGAGGCTTT	4.49161	0.765142	1	20	20	12.0	12.0
108117	108117	CAGATTTCGAAAGATTTCTGAGGCTTT	CAGATTTCGAAAGATTTCTGAGGCTTTTTTGTTTATCTTCATCGGGATTTTTCTTCATCGGATTTCACGGATGAATCGGAA	15	9	0.4375	0	Capsule Intestinal Profiling (Shalon et al. 2023)	AAAGCCTCAGAAATCTTTCGAAATCTG	GLM_Capsule	False	False	CAGATTTCGAAAGATTTCTGAGGCTTT	4.49161	0.765142	1	20	20	12.0	12.0
108118	108118	CAGATTTCGAAAGATTTCTGAGGCTTT	CAGATTTCGAAAGATTTCTGAGGCTTTTTTTTGTTTTCCCACAGATTTCACAGATACTCACAGATTTTTTGTATCTTTGCAGCATGAATTGGACGGATAGGATACGACAGATGAAGATTTACTGGGTGATAGCAG	125	113	0.974138	1	Capsule Intestinal Profiling (Shalon et al. 2023)	AAAGCCTCAGAAATCTTTCGAAATCTG	GLM_Capsule	False	False	CAGATTTCGAAAGATTTCTGAGGCTTT	4.49161	0.765142	1	13	20	1.0	12.0
108119	108119	CAGATTTCGAAAGATTTCTGAGGCTTT	CAGATTTCGAAAGATTTCTGAGGCTTTTTTTTGTTTTCCCACAGATTTCACAGATACTCACAGATTTTTTGTATCTTTGCAGCATGAATTGGACGGATAGGATACGACAGATGAAGATTTACTGGGTGATAGCTG	12	10	1.0	1	Capsule Intestinal Profiling (Shalon et al. 2023)	AAAGCCTCAGAAATCTTTCGAAATCTG	GLM_Capsule	False	False	CAGATTTCGAAAGATTTCTGAGGCTTT	4.49161	0.765142	1	13	20	1.0	12.0
108120	108120	CAGATTTCGAAAGATTTCTGAGGCTTT	CAGATTTCGAAAGATTTCTGAGGCTTTTTTGTATTTTTGCAGCATGAATTGGACAGATAGGATACGACAGGTGAAGATTTACTGGGTGATAGCAGCGGTTTTGATTGCTGTCGCCTCTTTGCTCGTGTCTCATTT	58	51	0.183099	1	Capsule Intestinal Profiling (Shalon et al. 2023)	AAAGCCTCAGAAATCTTTCGAAATCTG	GLM_Capsule	False	False	CAGATTTCGAAAGATTTCTGAGGCTTT	4.49161	0.765142	1	13	20	1.0	12.0
108121	108121	CAGATTTCGAAAGATTTCTGAGGCTTT	CAGATTTCGAAAGATTTCTGAGGCTTTTTGTGTATCTAAAGATTTAAATTATGCATTATTATTTGAGTACTTGGTGGAGATGGTTCAGACGCTGCGGCTATAGTCGCGGCTTTGGCGTTCAGTCGCCTTCTGCCT	107	100	0.918182	1	Capsule Intestinal Profiling (Shalon et al. 2023)	AAAGCCTCAGAAATCTTTCGAAATCTG	GLM_Capsule	False	False	CAGATTTCGAAAGATTTCTGAGGCTTT	4.49161	0.765142	1	13	20	1.0	12.0
108122	108122	CAGATTTCGAAAGATTTCTGAGGCTTT	CAGATTTCGAAAGATTTCTGAGGCTTTTTTGTTTGATATATGTCAAGAATCTATGTTATAAAGTGTTTAAAATATTAAAAAAGCGCTGATAATCAGTCTATTACTTGCATATCTCGATTTTTTTTTGTAATTTTG	155	149	1.0	1	Capsule Intestinal Profiling (Shalon et al. 2023)	AAAGCCTCAGAAATCTTTCGAAATCTG	GLM_Capsule	False	False	CAGATTTCGAAAGATTTCTGAGGCTTT	4.49161	0.765142	1	13	20	1.0	12.0
108123	108123	CAGATTTCGAAAGATTTCTGAGGCTTT	CAGATTTCGAAAGATTTCTGAGGCTTTTTTGTTTTCATGCAGTTTTGCTTTCTTATCGCAGCTTTATCCCACAGATTACGCGGCTCCTTTTATCTTTTCACCTATTCGGTCCTGGATTTTGTAAATGTGTATAGA	24	19	0.733333	1	Capsule Intestinal Profiling (Shalon et al. 2023)	AAAGCCTCAGAAATCTTTCGAAATCTG	GLM_Capsule	False	False	CAGATTTCGAAAGATTTCTGAGGCTTT	4.49161	0.765142	1	13	20	1.0	12.0
108124	108124	CAGATTTCGAAAGATTTCTGAGGCTTT	CAGATTTCGAAAGATTTCTGAGGCTTTTTTGTTTTCATGCAGATTTGGCTTTACTTCCCGCTGGTCAGTGGCACCGGAGGACAAATCTCCCTTCGGCCGCCGATTTACAATTCACAGATGCCCCTGATTTTAGAA	12	12	1.0	1	Capsule Intestinal Profiling (Shalon et al. 2023)	AAAGCCTCAGAAATCTTTCGAAATCTG	GLM_Capsule	False	False	CAGATTTCGAAAGATTTCTGAGGCTTT	4.49161	0.765142	1	13	20	1.0	12.0
108125	108125	CAGATTTCGAAAGATTTCTGAGGCTTT	CAGATTTCGAAAGATTTCTGAGGCTTTTTTGTTTTCATGCTGATTTTAAATCTGTATATTTATTGTCTACATCCTCTGTTTTCTTCAATTTTTGCTGCAGCATTTGCCTAAATCATGATATGTATAAAATGTTAA	34	33	1.0	1	Capsule Intestinal Profiling (Shalon et al. 2023)	AAAGCCTCAGAAATCTTTCGAAATCTG	GLM_Capsule	False	False	CAGATTTCGAAAGATTTCTGAGGCTTT	4.49161	0.765142	1	13	20	1.0	12.0
108126	108126	CAGATTTCGAAAGATTTCTGAGGCTTT	CAGATTTCGAAAGATTTCTGAGGCTTTTCTTTTTCCCACAGATTTCACAGATTTACACAGATTTTGGACCTGTTCGGTCTTGGATTTCACAGATTTTTTGTATCTTTGCATTCGCAAAAATAGAAAACAATATTA	24	21	1.0	1	Capsule Intestinal Profiling (Shalon et al. 2023)	AAAGCCTCAGAAATCTTTCGAAATCTG	GLM_Capsule	False	False	CAGATTTCGAAAGATTTCTGAGGCTTT	4.49161	0.765142	1	13	20	1.0	12.0
108127	108127	CAGATTTCGAAAGATTTCTGAGGCTTT	CAGATTTCGAAAGATTTCTGAGGCTTTTTTGTTTTCCCACAGATTCTTTTTCTCACGATGATTGTTTTTGGTCCCACAGATTTACACAGATTTTTTCTTTGTTGCTTTTCCTTTATTCCCACAGATTTCACAGAT	21	19	0.952381	1	Capsule Intestinal Profiling (Shalon et al. 2023)	AAAGCCTCAGAAATCTTTCGAAATCTG	GLM_Capsule	False	False	CAGATTTCGAAAGATTTCTGAGGCTTT	4.49161	0.765142	1	13	20	1.0	12.0
108128	108128	CAGATTTCGAAAGATTTCTGAGGCTTT	CAGATTTCGAAAGATTTCTGAGGCTTTTCTTTTATTATCTATTGTAGATTTTGAGTTCTATTGTTCTATAATCTAATTGTATTTTGTATCTTTGCAAAAAAAAAAATAATTATGGTTTATTATTTAAGCACTTGG	32	26	0.875	1	Capsule Intestinal Profiling (Shalon et al. 2023)	AAAGCCTCAGAAATCTTTCGAAATCTG	GLM_Capsule	False	False	CAGATTTCGAAAGATTTCTGAGGCTTT	4.49161	0.765142	1	13	20	1.0	12.0
108129	108129	CAGATTTCGAAAGATTTCTGAGGCTTT	CAGATTTCGAAAGATTTCTGAGGCTTTTTTGTTTTTAAACAATTAGATTTACTTTAAATATTGATGTTATGCTGTATGGTTTGAATTGTACATGGTGGAGATGGTTGAGACGCTGCGGCTGTAGTCGTGGCTTCG	17	17	1.0	1	Capsule Intestinal Profiling (Shalon et al. 2023)	AAAGCCTCAGAAATCTTTCGAAATCTG	GLM_Capsule	False	False	CAGATTTCGAAAGATTTCTGAGGCTTT	4.49161	0.765142	1	13	20	1.0	12.0
108130	108130	CAGATTTCGAAAGATTTCTGAGGCTTT	CAGATTTCGAAAGATTTCTGAGGCTTTTTGTGTATCTAAAGATTTAAATTATGCATTATTATTTGAATACATGGTGGAGATGGTTGAGACGCTGCGGCTATTGTCGTGGCTTTGGCGTGCAGTCGCCTTCTGCCT	51	50	1.0	1	Capsule Intestinal Profiling (Shalon et al. 2023)	AAAGCCTCAGAAATCTTTCGAAATCTG	GLM_Capsule	False	False	CAGATTTCGAAAGATTTCTGAGGCTTT	4.49161	0.765142	1	13	20	1.0	12.0
108131	108131	CAGATTTCGAAAGATTTCTGAGGCTTT	CAGATTTCGAAAGATTTCTGAGGCTTTTTTTTGTTTTCCCACAGATTTCACAGATACTCACAGATTTTTTGTATCTTTGCAGCATGAATTGGACGGATAGGATACGACAGATGAAGATTTACTGGGTGATAGCAGCGGTTTTGATTGCTGTCGCCTCTTTGCTCGTGTCTCATTTCCTGGTGCGGGATC	275	261	0.640964	2	Capsule Intestinal Profiling (Shalon et al. 2023)	AAAGCCTCAGAAATCTTTCGAAATCTG	GLM_Capsule	False	False	CAGATTTCGAAAGATTTCTGAGGCTTT	4.49161	0.765142	1	10	20	0.0	12.0
108132	108132	CAGATTTCGAAAGATTTCTGAGGCTTT	CAGATTTCGAAAGATTTCTGAGGCTTTTTTTTGTTTTCCCACAGATTTCACAGATACTCACAGATTTTTTGTATCTTTGCAGCATGAATTGGACGGATAGGATACGACAGATGAAGATTTACTGGGTGATAGCTGCGGTTTTGATTGCTGTCGCCTCTTTGCTCGTGTCTCATTTCCTGGTGCGGGATC	18	18	0.043373	2	Capsule Intestinal Profiling (Shalon et al. 2023)	AAAGCCTCAGAAATCTTTCGAAATCTG	GLM_Capsule	False	False	CAGATTTCGAAAGATTTCTGAGGCTTT	4.49161	0.765142	1	10	20	0.0	12.0
108133	108133	CAGATTTCGAAAGATTTCTGAGGCTTT	CAGATTTCGAAAGATTTCTGAGGCTTTTTGTGTATCTAAAGATTTAAATTATGCATTATTATTTGAGTACTTGGTGGAGATGGTTCAGACGCTGCGGCTATAGTCGCGGCTTTGGCGTTCAGTCGCCTTCTGCCTATAGCTTCATCCGCTATGTCATCAATGAGCATTATCCTTATTATGCATATCAGG	216	203	0.990476	2	Capsule Intestinal Profiling (Shalon et al. 2023)	AAAGCCTCAGAAATCTTTCGAAATCTG	GLM_Capsule	False	False	CAGATTTCGAAAGATTTCTGAGGCTTT	4.49161	0.765142	1	10	20	0.0	12.0
108134	108134	CAGATTTCGAAAGATTTCTGAGGCTTT	CAGATTTCGAAAGATTTCTGAGGCTTTTTTGTTTGATATATGTCAAGAATCTATGTTATAAAGTGTTTAAAATATTAAAAAAGCGCTGATAATCAGTCTATTACTTGCATATCTCGATTTTTTTTTGTAATTTTGCAAACGATAAGAATAAGGATAACATATTTATGCGTTTTCGCATAGATTGATATC	284	250	0.500978	2	Capsule Intestinal Profiling (Shalon et al. 2023)	AAAGCCTCAGAAATCTTTCGAAATCTG	GLM_Capsule	False	False	CAGATTTCGAAAGATTTCTGAGGCTTT	4.49161	0.765142	1	10	20	0.0	12.0
108135	108135	CAGATTTCGAAAGATTTCTGAGGCTTT	CAGATTTCGAAAGATTTCTGAGGCTTTTTTGTTTTCATGCAGATTTGGCTTTACTTCCCGCTGGTCAGTGGCACCGGAGGACAAATCTCCCTTCGGCCGCCGATTTACAATTCACAGATGCCCCTGATTTTAGAACTATCCGGTCTTGAATATTGCAGATGCAGCCAACTCCTTTTACCTTTTTACCCT	21	18	1.0	2	Capsule Intestinal Profiling (Shalon et al. 2023)	AAAGCCTCAGAAATCTTTCGAAATCTG	GLM_Capsule	False	False	CAGATTTCGAAAGATTTCTGAGGCTTT	4.49161	0.765142	1	10	20	0.0	12.0
108136	108136	CAGATTTCGAAAGATTTCTGAGGCTTT	CAGATTTCGAAAGATTTCTGAGGCTTTTTTGTTTTCATGCTGATTTTAAATCTGTATATTTATTGTCTACATCCTCTGTTTTCTTCAATTTTTGCTGCAGCATTTGCCTAAATCATGATATGTATAAAATGTTAATAAATTGTGGATTTTACATTTATAAAATCAGCAAAATTACGTACTAAAATGTTT	25	22	0.282353	2	Capsule Intestinal Profiling (Shalon et al. 2023)	AAAGCCTCAGAAATCTTTCGAAATCTG	GLM_Capsule	False	False	CAGATTTCGAAAGATTTCTGAGGCTTT	4.49161	0.765142	1	10	20	0.0	12.0
108137	108137	CAGATTTCGAAAGATTTCTGAGGCTTT	CAGATTTCGAAAGATTTCTGAGGCTTTTCTTTTTCCCACAGATTTCACAGATTTACACAGATTTTGGACCTGTTCGGTCTTGGATTTCACAGATTTTTTGTATCTTTGCATTCGCAAAAATAGAAAACAATATTATGAATCAATTTACAAAGATTATTGCAGCCCAACTCAAATTGCGTGAGCAGGCTG	24	22	0.981132	2	Capsule Intestinal Profiling (Shalon et al. 2023)	AAAGCCTCAGAAATCTTTCGAAATCTG	GLM_Capsule	False	False	CAGATTTCGAAAGATTTCTGAGGCTTT	4.49161	0.765142	1	10	20	0.0	12.0
108138	108138	CAGATTTCGAAAGATTTCTGAGGCTTT	CAGATTTCGAAAGATTTCTGAGGCTTTTTTGTTTTCCCACAGATTCTTTTTCTCACGATGATTGTTTTTGGTCCCACAGATTTACACAGATTTTTTCTTTGTTGCTTTTCCTTTATTCCCACAGATTTCACAGATGTGCACAGATTTTAGACCTGTTCGGTCTGGATGACGCAGATATATAAAAAAACT	23	21	0.372881	2	Capsule Intestinal Profiling (Shalon et al. 2023)	AAAGCCTCAGAAATCTTTCGAAATCTG	GLM_Capsule	False	False	CAGATTTCGAAAGATTTCTGAGGCTTT	4.49161	0.765142	1	10	20	0.0	12.0
108139	108139	CAGATTTCGAAAGATTTCTGAGGCTTT	CAGATTTCGAAAGATTTCTGAGGCTTTTTTGTTTTTAAACAATTAGATTTACTTTAAATATTGATGTTATGCTGTATGGTTTGAATTGTACATGGTGGAGATGGTTGAGACGCTGCGGCTGTAGTCGTGGCTTCGGGGTGCAGTCGCCTTCGGCTTATGCCTTTATCCGCTATGTCATCAATGAGCATT	125	120	0.666667	2	Capsule Intestinal Profiling (Shalon et al. 2023)	AAAGCCTCAGAAATCTTTCGAAATCTG	GLM_Capsule	False	False	CAGATTTCGAAAGATTTCTGAGGCTTT	4.49161	0.765142	1	10	20	0.0	12.0
108140	108140	CAGATTTCGAAAGATTTCTGAGGCTTT	CAGATTTCGAAAGATTTCTGAGGCTTTTTGTGTATCTAAAGATTTAAATTATGCATTATTATTTGAATACATGGTGGAGATGGTTGAGACGCTGCGGCTATTGTCGTGGCTTTGGCGTGCAGTCGCCTTCTGCCTATAGCTTCATCCGCTATGTCATCAATGAGCATTATCCTTATTATGCTTATCAGG	139	131	0.977941	2	Capsule Intestinal Profiling (Shalon et al. 2023)	AAAGCCTCAGAAATCTTTCGAAATCTG	GLM_Capsule	False	False	CAGATTTCGAAAGATTTCTGAGGCTTT	4.49161	0.765142	1	10	20	0.0	12.0
108141	108141	CAGATTTCGAAAGATTTCTGAGGCTTT	CAGATTTCGAAAGATTTCTGAGGCTTTTTGTGTATCTAAAGATTTAAATTATGCATTATTATTTGAGTACTTGGTGGAGATGGTTCAGACGCTGCGGCTATAGTCGCGGCTTTGGCGTTCAGTCGCCTTCTGCCTATAGCTTCATCCGCTATGTCATCAATGAGCATTATCCTTATTATGCATATCAGGAGCTGCAAGAGCAGTTTCCACAGCTTAATAGACGCGAACATAAGGTGGGACGTC	139	135	0.985714	3	Capsule Intestinal Profiling (Shalon et al. 2023)	AAAGCCTCAGAAATCTTTCGAAATCTG	GLM_Capsule	False	False	CAGATTTCGAAAGATTTCTGAGGCTTT	4.49161	0.765142	1	4	20	0.0	12.0
108142	108142	CAGATTTCGAAAGATTTCTGAGGCTTT	CAGATTTCGAAAGATTTCTGAGGCTTTTTTGTTTTCATGCAGATTTGGCTTTACTTCCCGCTGGTCAGTGGCACCGGAGGACAAATCTCCCTTCGGCCGCCGATTTACAATTCACAGATGCCCCTGATTTTAGAACTATCCGGTCTTGAATATTGCAGATGCAGCCAACTCCTTTTACCTTTTTACCCTTTTACCTTTTTACCTTTTACTGATGTTTATGTATAAAATGTTAATGAATTGTGG	26	20	1.0	3	Capsule Intestinal Profiling (Shalon et al. 2023)	AAAGCCTCAGAAATCTTTCGAAATCTG	GLM_Capsule	False	False	CAGATTTCGAAAGATTTCTGAGGCTTT	4.49161	0.765142	1	4	20	0.0	12.0
108143	108143	CAGATTTCGAAAGATTTCTGAGGCTTT	CAGATTTCGAAAGATTTCTGAGGCTTTTCTTTTTCCCACAGATTTCACAGATTTACACAGATTTTGGACCTGTTCGGTCTTGGATTTCACAGATTTTTTGTATCTTTGCATTCGCAAAAATAGAAAACAATATTATGAATCAATTTACAAAGATTATTGCAGCCCAACTCAAATTGCGTGAGCAGGCTGTTGAGAATACACTGGAGCTTCTCGAAGAGGGATGCTCCATTCCTTTTATCTCCC	57	54	0.982456	3	Capsule Intestinal Profiling (Shalon et al. 2023)	AAAGCCTCAGAAATCTTTCGAAATCTG	GLM_Capsule	False	False	CAGATTTCGAAAGATTTCTGAGGCTTT	4.49161	0.765142	1	4	20	0.0	12.0
108144	108144	CAGATTTCGAAAGATTTCTGAGGCTTT	CAGATTTCGAAAGATTTCTGAGGCTTTTTGTGTATCTAAAGATTTAAATTATGCATTATTATTTGAATACATGGTGGAGATGGTTGAGACGCTGCGGCTATTGTCGTGGCTTTGGCGTGCAGTCGCCTTCTGCCTATAGCTTCATCCGCTATGTCATCAATGAGCATTATCCTTATTATGCTTATCAGGAGCTGCAGGAGCAGTTACCACAGCTTAACAGGCGCGAACATAAGGTGGGACGTC	94	91	1.0	3	Capsule Intestinal Profiling (Shalon et al. 2023)	AAAGCCTCAGAAATCTTTCGAAATCTG	GLM_Capsule	False	False	CAGATTTCGAAAGATTTCTGAGGCTTT	4.49161	0.765142	1	4	20	0.0	12.0
108145	108145	CAGATTTCGAAAGATTTCTGAGGCTTT	CAGATTTCGAAAGATTTCTGAGGCTTTTTGTGTATCTAAAGATTTAAATTATGCATTATTATTTGAGTACTTGGTGGAGATGGTTCAGACGCTGCGGCTATAGTCGCGGCTTTGGCGTTCAGTCGCCTTCTGCCTATAGCTTCATCCGCTATGTCATCAATGAGCATTATCCTTATTATGCATATCAGGAGCTGCAAGAGCAGTTTCCACAGCTTAATAGACGCGAACATAAGGTGGGACGTCTTCTTCTACGGCTCTCGAATCATTGGCAGCCTGTTATCAGATTGTGCAATCGTC	282	270	0.985663	4	Capsule Intestinal Profiling (Shalon et al. 2023)	AAAGCCTCAGAAATCTTTCGAAATCTG	GLM_Capsule	False	False	CAGATTTCGAAAGATTTCTGAGGCTTT	4.49161	0.765142	1	4	20	0.0	12.0
108146	108146	CAGATTTCGAAAGATTTCTGAGGCTTT	CAGATTTCGAAAGATTTCTGAGGCTTTTTTGTTTTCATGCAGATTTGGCTTTACTTCCCGCTGGTCAGTGGCACCGGAGGACAAATCTCCCTTCGGCCGCCGATTTACAATTCACAGATGCCCCTGATTTTAGAACTATCCGGTCTTGAATATTGCAGATGCAGCCAACTCCTTTTACCTTTTTACCCTTTTACCTTTTTACCTTTTACTGATGTTTATGTATAAAATGTTAATGAATTGTGGATTTTACATTTATAAAATCAGCAAAATTACGTACTAAAATGTTTCTTTCCACCA	12	10	0.354839	4	Capsule Intestinal Profiling (Shalon et al. 2023)	AAAGCCTCAGAAATCTTTCGAAATCTG	GLM_Capsule	False	False	CAGATTTCGAAAGATTTCTGAGGCTTT	4.49161	0.765142	1	4	20	0.0	12.0
108147	108147	CAGATTTCGAAAGATTTCTGAGGCTTT	CAGATTTCGAAAGATTTCTGAGGCTTTTCTTTTTCCCACAGATTTCACAGATTTACACAGATTTTGGACCTGTTCGGTCTTGGATTTCACAGATTTTTTGTATCTTTGCATTCGCAAAAATAGAAAACAATATTATGAATCAATTTACAAAGATTATTGCAGCCCAACTCAAATTGCGTGAGCAGGCTGTTGAGAATACACTGGAGCTTCTCGAAGAGGGATGCTCCATTCCTTTTATCTCCCGTTACCGTAAGGAGAAAACGGGAAATATGGATGAGGTGAATATCGAGGCCATCG	81	72	0.345455	4	Capsule Intestinal Profiling (Shalon et al. 2023)	AAAGCCTCAGAAATCTTTCGAAATCTG	GLM_Capsule	False	False	CAGATTTCGAAAGATTTCTGAGGCTTT	4.49161	0.765142	1	4	20	0.0	12.0
108148	108148	CAGATTTCGAAAGATTTCTGAGGCTTT	CAGATTTCGAAAGATTTCTGAGGCTTTTTGTGTATCTAAAGATTTAAATTATGCATTATTATTTGAATACATGGTGGAGATGGTTGAGACGCTGCGGCTATTGTCGTGGCTTTGGCGTGCAGTCGCCTTCTGCCTATAGCTTCATCCGCTATGTCATCAATGAGCATTATCCTTATTATGCTTATCAGGAGCTGCAGGAGCAGTTACCACAGCTTAACAGGCGCGAACATAAGGTGGGACGTCTTCTTCTGAGGCTCTCAAATCATTGGCAGCCCGTTATCAGATTGTGCAATCGTC	184	168	0.966292	4	Capsule Intestinal Profiling (Shalon et al. 2023)	AAAGCCTCAGAAATCTTTCGAAATCTG	GLM_Capsule	False	False	CAGATTTCGAAAGATTTCTGAGGCTTT	4.49161	0.765142	1	4	20	0.0	12.0
108149	108149	CAGATTTCGAAAGATTTCTGAGGCTTT	CAGATTTCGAAAGATTTCTGAGGCTTTTTGTGTATCTAAAGATTTAAATTATGCATTATTATTTGAGTACTTGGTGGAGATGGTTCAGACGCTGCGGCTATAGTCGCGGCTTTGGCGTTCAGTCGCCTTCTGCCTATAGCTTCATCCGCTATGTCATCAATGAGCATTATCCTTATTATGCATATCAGGAGCTGCAAGAGCAGTTTCCACAGCTTAATAGACGCGAACATAAGGTGGGACGTCTTCTTCTACGGCTCTCGAATCATTGGCAGCCTGTTATCAGATTGTGCAATCGTCATATCTTTGATGCTTATCTCCATGCGGGTTGTATAAAGACTGAATCTTATGAGA	235	219	0.96087	5	Capsule Intestinal Profiling (Shalon et al. 2023)	AAAGCCTCAGAAATCTTTCGAAATCTG	GLM_Capsule	False	False	CAGATTTCGAAAGATTTCTGAGGCTTT	4.49161	0.765142	1	2	20	0.0	12.0
108150	108150	CAGATTTCGAAAGATTTCTGAGGCTTT	CAGATTTCGAAAGATTTCTGAGGCTTTTTGTGTATCTAAAGATTTAAATTATGCATTATTATTTGAATACATGGTGGAGATGGTTGAGACGCTGCGGCTATTGTCGTGGCTTTGGCGTGCAGTCGCCTTCTGCCTATAGCTTCATCCGCTATGTCATCAATGAGCATTATCCTTATTATGCTTATCAGGAGCTGCAGGAGCAGTTACCACAGCTTAACAGGCGCGAACATAAGGTGGGACGTCTTCTTCTGAGGCTCTCAAATCATTGGCAGCCCGTTATCAGATTGTGCAATCGTCATATCTTTGATGCTTATCTCCATGCAGGTTGTATGAAGACTGAATCTTTCGAGA	122	114	1.0	5	Capsule Intestinal Profiling (Shalon et al. 2023)	AAAGCCTCAGAAATCTTTCGAAATCTG	GLM_Capsule	False	False	CAGATTTCGAAAGATTTCTGAGGCTTT	4.49161	0.765142	1	2	20	0.0	12.0
108151	108151	CAGATTTCGAAAGATTTCTGAGGCTTT	CAGATTTCGAAAGATTTCTGAGGCTTTTTGTGTATCTAAAGATTTAAATTATGCATTATTATTTGAGTACTTGGTGGAGATGGTTCAGACGCTGCGGCTATAGTCGCGGCTTTGGCGTTCAGTCGCCTTCTGCCTATAGCTTCATCCGCTATGTCATCAATGAGCATTATCCTTATTATGCATATCAGGAGCTGCAAGAGCAGTTTCCACAGCTTAATAGACGCGAACATAAGGTGGGACGTCTTCTTCTACGGCTCTCGAATCATTGGCAGCCTGTTATCAGATTGTGCAATCGTCATATCTTTGATGCTTATCTCCATGCGGGTTGTATAAAGACTGAATCTTATGAGATAGCTGATAGCTTATCTTTTTTGGATAAAAATGTCAAAACGATGGTGGTTGTTG	261	231	0.987552	6	Capsule Intestinal Profiling (Shalon et al. 2023)	AAAGCCTCAGAAATCTTTCGAAATCTG	GLM_Capsule	False	False	CAGATTTCGAAAGATTTCTGAGGCTTT	4.49161	0.765142	1	2	20	0.0	12.0
108152	108152	CAGATTTCGAAAGATTTCTGAGGCTTT	CAGATTTCGAAAGATTTCTGAGGCTTTTTGTGTATCTAAAGATTTAAATTATGCATTATTATTTGAATACATGGTGGAGATGGTTGAGACGCTGCGGCTATTGTCGTGGCTTTGGCGTGCAGTCGCCTTCTGCCTATAGCTTCATCCGCTATGTCATCAATGAGCATTATCCTTATTATGCTTATCAGGAGCTGCAGGAGCAGTTACCACAGCTTAACAGGCGCGAACATAAGGTGGGACGTCTTCTTCTGAGGCTCTCAAATCATTGGCAGCCCGTTATCAGATTGTGCAATCGTCATATCTTTGATGCTTATCTCCATGCAGGTTGTATGAAGACTGAATCTTTCGAGATACCTGATAGCTTATCTCTTTTGGATAAAAACGTTCAAACGATGGTGGTTGTAG	140	134	0.985507	6	Capsule Intestinal Profiling (Shalon et al. 2023)	AAAGCCTCAGAAATCTTTCGAAATCTG	GLM_Capsule	False	False	CAGATTTCGAAAGATTTCTGAGGCTTT	4.49161	0.765142	1	2	20	0.0	12.0
108153	108153	CAGATTTCGAAAGATTTCTGAGGCTTT	CAGATTTCGAAAGATTTCTGAGGCTTTTTGTGTATCTAAAGATTTAAATTATGCATTATTATTTGAGTACTTGGTGGAGATGGTTCAGACGCTGCGGCTATAGTCGCGGCTTTGGCGTTCAGTCGCCTTCTGCCTATAGCTTCATCCGCTATGTCATCAATGAGCATTATCCTTATTATGCATATCAGGAGCTGCAAGAGCAGTTTCCACAGCTTAATAGACGCGAACATAAGGTGGGACGTCTTCTTCTACGGCTCTCGAATCATTGGCAGCCTGTTATCAGATTGTGCAATCGTCATATCTTTGATGCTTATCTCCATGCGGGTTGTATAAAGACTGAATCTTATGAGATAGCTGATAGCTTATCTTTTTTGGATAAAAATGTCAAAACGATGGTGGTTGTTGATTTGGATAAACAGCCTATGGAGTTTGTCTTGAAGAATCTTCTTCCGCTTTGTC	248	215	0.959184	7	Capsule Intestinal Profiling (Shalon et al. 2023)	AAAGCCTCAGAAATCTTTCGAAATCTG	GLM_Capsule	False	False	CAGATTTCGAAAGATTTCTGAGGCTTT	4.49161	0.765142	1	2	20	0.0	12.0
108154	108154	CAGATTTCGAAAGATTTCTGAGGCTTT	CAGATTTCGAAAGATTTCTGAGGCTTTTTGTGTATCTAAAGATTTAAATTATGCATTATTATTTGAATACATGGTGGAGATGGTTGAGACGCTGCGGCTATTGTCGTGGCTTTGGCGTGCAGTCGCCTTCTGCCTATAGCTTCATCCGCTATGTCATCAATGAGCATTATCCTTATTATGCTTATCAGGAGCTGCAGGAGCAGTTACCACAGCTTAACAGGCGCGAACATAAGGTGGGACGTCTTCTTCTGAGGCTCTCAAATCATTGGCAGCCCGTTATCAGATTGTGCAATCGTCATATCTTTGATGCTTATCTCCATGCAGGTTGTATGAAGACTGAATCTTTCGAGATACCTGATAGCTTATCTCTTTTGGATAAAAACGTTCAAACGATGGTGGTTGTAGATTTGGATAAACTGCCGATGGAACTTGTCTTGAAGAATCTACTCCCGCTTTGTC	107	101	0.95283	7	Capsule Intestinal Profiling (Shalon et al. 2023)	AAAGCCTCAGAAATCTTTCGAAATCTG	GLM_Capsule	False	False	CAGATTTCGAAAGATTTCTGAGGCTTT	4.49161	0.765142	1	2	20	0.0	12.0
108155	108155	CAGATTTCGAAAGATTTCTGAGGCTTT	CAGATTTCGAAAGATTTCTGAGGCTTTTTGTGTATCTAAAGATTTAAATTATGCATTATTATTTGAGTACTTGGTGGAGATGGTTCAGACGCTGCGGCTATAGTCGCGGCTTTGGCGTTCAGTCGCCTTCTGCCTATAGCTTCATCCGCTATGTCATCAATGAGCATTATCCTTATTATGCATATCAGGAGCTGCAAGAGCAGTTTCCACAGCTTAATAGACGCGAACATAAGGTGGGACGTCTTCTTCTACGGCTCTCGAATCATTGGCAGCCTGTTATCAGATTGTGCAATCGTCATATCTTTGATGCTTATCTCCATGCGGGTTGTATAAAGACTGAATCTTATGAGATAGCTGATAGCTTATCTTTTTTGGATAAAAATGTCAAAACGATGGTGGTTGTTGATTTGGATAAACAGCCTATGGAGTTTGTCTTGAAGAATCTTCTTCCGCTTTGTCATAGTCAGGTGATGCTGGTTCTTTTAGGTAATCTTCATGCCAGTAAAACCTATT	155	142	0.986667	8	Capsule Intestinal Profiling (Shalon et al. 2023)	AAAGCCTCAGAAATCTTTCGAAATCTG	GLM_Capsule	False	False	CAGATTTCGAAAGATTTCTGAGGCTTT	4.49161	0.765142	1	2	20	0.0	12.0
108156	108156	CAGATTTCGAAAGATTTCTGAGGCTTT	CAGATTTCGAAAGATTTCTGAGGCTTTTTGTGTATCTAAAGATTTAAATTATGCATTATTATTTGAATACATGGTGGAGATGGTTGAGACGCTGCGGCTATTGTCGTGGCTTTGGCGTGCAGTCGCCTTCTGCCTATAGCTTCATCCGCTATGTCATCAATGAGCATTATCCTTATTATGCTTATCAGGAGCTGCAGGAGCAGTTACCACAGCTTAACAGGCGCGAACATAAGGTGGGACGTCTTCTTCTGAGGCTCTCAAATCATTGGCAGCCCGTTATCAGATTGTGCAATCGTCATATCTTTGATGCTTATCTCCATGCAGGTTGTATGAAGACTGAATCTTTCGAGATACCTGATAGCTTATCTCTTTTGGATAAAAACGTTCAAACGATGGTGGTTGTAGATTTGGATAAACTGCCGATGGAACTTGTCTTGAAGAATCTACTCCCGCTTTGTCATAGTCAGGTGATGCTGGTTCTTTTAGGTAATCTTCATGCCAGGAAGACCTATT	53	52	0.962963	8	Capsule Intestinal Profiling (Shalon et al. 2023)	AAAGCCTCAGAAATCTTTCGAAATCTG	GLM_Capsule	False	False	CAGATTTCGAAAGATTTCTGAGGCTTT	4.49161	0.765142	1	2	20	0.0	12.0
108157	108157	CAGATTTCGAAAGATTTCTGAGGCTTT	CAGATTTCGAAAGATTTCTGAGGCTTTTTGTGTATCTAAAGATTTAAATTATGCATTATTATTTGAGTACTTGGTGGAGATGGTTCAGACGCTGCGGCTATAGTCGCGGCTTTGGCGTTCAGTCGCCTTCTGCCTATAGCTTCATCCGCTATGTCATCAATGAGCATTATCCTTATTATGCATATCAGGAGCTGCAAGAGCAGTTTCCACAGCTTAATAGACGCGAACATAAGGTGGGACGTCTTCTTCTACGGCTCTCGAATCATTGGCAGCCTGTTATCAGATTGTGCAATCGTCATATCTTTGATGCTTATCTCCATGCGGGTTGTATAAAGACTGAATCTTATGAGATAGCTGATAGCTTATCTTTTTTGGATAAAAATGTCAAAACGATGGTGGTTGTTGATTTGGATAAACAGCCTATGGAGTTTGTCTTGAAGAATCTTCTTCCGCTTTGTCATAGTCAGGTGATGCTGGTTCTTTTAGGTAATCTTCATGCCAGTAAAACCTATTCTTCATGGCTTCGTTTGCAGGAATCAGAGTTCTCTGGCATCACCTATGACCTCT	144	131	0.992593	9	Capsule Intestinal Profiling (Shalon et al. 2023)	AAAGCCTCAGAAATCTTTCGAAATCTG	GLM_Capsule	False	False	CAGATTTCGAAAGATTTCTGAGGCTTT	4.49161	0.765142	1	2	20	0.0	12.0
108158	108158	CAGATTTCGAAAGATTTCTGAGGCTTT	CAGATTTCGAAAGATTTCTGAGGCTTTTTGTGTATCTAAAGATTTAAATTATGCATTATTATTTGAATACATGGTGGAGATGGTTGAGACGCTGCGGCTATTGTCGTGGCTTTGGCGTGCAGTCGCCTTCTGCCTATAGCTTCATCCGCTATGTCATCAATGAGCATTATCCTTATTATGCTTATCAGGAGCTGCAGGAGCAGTTACCACAGCTTAACAGGCGCGAACATAAGGTGGGACGTCTTCTTCTGAGGCTCTCAAATCATTGGCAGCCCGTTATCAGATTGTGCAATCGTCATATCTTTGATGCTTATCTCCATGCAGGTTGTATGAAGACTGAATCTTTCGAGATACCTGATAGCTTATCTCTTTTGGATAAAAACGTTCAAACGATGGTGGTTGTAGATTTGGATAAACTGCCGATGGAACTTGTCTTGAAGAATCTACTCCCGCTTTGTCATAGTCAGGTGATGCTGGTTCTTTTAGGTAATCTTCATGCCAGGAAGACCTATTCTTCATGGCTTCGTTTGCAGGAATCAGAGTTCTCCGGCATCACCTATGATCTCT	38	35	1.0	9	Capsule Intestinal Profiling (Shalon et al. 2023)	AAAGCCTCAGAAATCTTTCGAAATCTG	GLM_Capsule	False	False	CAGATTTCGAAAGATTTCTGAGGCTTT	4.49161	0.765142	1	2	20	0.0	12.0
108159	108159	CAGATTTCGAAAGATTTCTGAGGCTTT	CAGATTTCGAAAGATTTCTGAGGCTTTTTGTGTATCTAAAGATTTAAATTATGCATTATTATTTGAGTACTTGGTGGAGATGGTTCAGACGCTGCGGCTATAGTCGCGGCTTTGGCGTTCAGTCGCCTTCTGCCTATAGCTTCATCCGCTATGTCATCAATGAGCATTATCCTTATTATGCATATCAGGAGCTGCAAGAGCAGTTTCCACAGCTTAATAGACGCGAACATAAGGTGGGACGTCTTCTTCTACGGCTCTCGAATCATTGGCAGCCTGTTATCAGATTGTGCAATCGTCATATCTTTGATGCTTATCTCCATGCGGGTTGTATAAAGACTGAATCTTATGAGATAGCTGATAGCTTATCTTTTTTGGATAAAAATGTCAAAACGATGGTGGTTGTTGATTTGGATAAACAGCCTATGGAGTTTGTCTTGAAGAATCTTCTTCCGCTTTGTCATAGTCAGGTGATGCTGGTTCTTTTAGGTAATCTTCATGCCAGTAAAACCTATTCTTCATGGCTTCGTTTGCAGGAATCAGAGTTCTCTGGCATCACCTATGACCTCTATTATGTGGGTGTTGTTTTCTTTGATCATAAGATCTATAAGCAGCATTATCGGG	135	118	0.681319	10	Capsule Intestinal Profiling (Shalon et al. 2023)	AAAGCCTCAGAAATCTTTCGAAATCTG	GLM_Capsule	False	False	CAGATTTCGAAAGATTTCTGAGGCTTT	4.49161	0.765142	1	2	20	0.0	12.0
108160	108160	CAGATTTCGAAAGATTTCTGAGGCTTT	CAGATTTCGAAAGATTTCTGAGGCTTTTTGTGTATCTAAAGATTTAAATTATGCATTATTATTTGAATACATGGTGGAGATGGTTGAGACGCTGCGGCTATTGTCGTGGCTTTGGCGTGCAGTCGCCTTCTGCCTATAGCTTCATCCGCTATGTCATCAATGAGCATTATCCTTATTATGCTTATCAGGAGCTGCAGGAGCAGTTACCACAGCTTAACAGGCGCGAACATAAGGTGGGACGTCTTCTTCTGAGGCTCTCAAATCATTGGCAGCCCGTTATCAGATTGTGCAATCGTCATATCTTTGATGCTTATCTCCATGCAGGTTGTATGAAGACTGAATCTTTCGAGATACCTGATAGCTTATCTCTTTTGGATAAAAACGTTCAAACGATGGTGGTTGTAGATTTGGATAAACTGCCGATGGAACTTGTCTTGAAGAATCTACTCCCGCTTTGTCATAGTCAGGTGATGCTGGTTCTTTTAGGTAATCTTCATGCCAGGAAGACCTATTCTTCATGGCTTCGTTTGCAGGAATCAGAGTTCTCCGGCATCACCTATGATCTCTATTATGTGGGTGTTGTTTTCTTTGATCATAAGATCTATAAGCAGCATTATCGGG	54	50	0.291209	10	Capsule Intestinal Profiling (Shalon et al. 2023)	AAAGCCTCAGAAATCTTTCGAAATCTG	GLM_Capsule	False	False	CAGATTTCGAAAGATTTCTGAGGCTTT	4.49161	0.765142	1	2	20	0.0	12.0
108161	108161	CAGCAAAAGTTCGATTTATTCAACAAA	CAGCAAAAGTTCGATTTATTCAACAAAGCCTGGCGCAGGTTGAGGAACGTCTGGGTAGCTGTCTCACCGAGGAACAGCGTC	24	24	0.978261	0	Capsule Intestinal Profiling (Shalon et al. 2023)	TTTGTTGAATAAATCGAACTTTTGCTG	GLM_Capsule	False	False	CAGCAAAAGTTCGATTTATTCAACAAA	5.2178	0.945246	1	2	2	8.0	12.0
108162	108162	CAGCAAAAGTTCGATTTATTCAACAAA	CAGCAAAAGTTCGATTTATTCAACAAAGCCGGGCCTCAGATAAAGCCTGTCCGATATCAATATACTGCTTTAATTTTAACT	11	11	0.982777	0	Capsule Intestinal Profiling (Shalon et al. 2023)	TTTGTTGAATAAATCGAACTTTTGCTG	GLM_Capsule	False	False	CAGCAAAAGTTCGATTTATTCAACAAA	5.2178	0.945246	1	2	2	8.0	12.0
108163	108163	CAGCAAAAGTTCGATTTATTCAACAAA	CAGCAAAAGTTCGATTTATTCAACAAAGCCTGGCGCAGGTTGAGGAACGTCTGGGTAGCTGTCTCACCGAGGAACAGCGTCGCTATTTTGATGGAGTGGATAGTTCGGCAGGTATTGACCTGAACTCGTATTTCG	37	21	0.990057	1	Capsule Intestinal Profiling (Shalon et al. 2023)	TTTGTTGAATAAATCGAACTTTTGCTG	GLM_Capsule	False	False	CAGCAAAAGTTCGATTTATTCAACAAA	5.2178	0.945246	1	2	2	8.0	12.0
108164	108164	CAGCAAAAGTTCGATTTATTCAACAAA	CAGCAAAAGTTCGATTTATTCAACAAAGCCGGGCCTCAGATAAAGCCTGTCCGATATCAATATACTGCTTTAATTTTAACTGGATTAACCTTCCTGTTTGTTGAAGACGTTCAGCCTGTGTTTTTTTAGCCTTGT	75	68	0.97505	1	Capsule Intestinal Profiling (Shalon et al. 2023)	TTTGTTGAATAAATCGAACTTTTGCTG	GLM_Capsule	False	False	CAGCAAAAGTTCGATTTATTCAACAAA	5.2178	0.945246	1	2	2	8.0	12.0
108165	108165	CAGCAAAAGTTCGATTTATTCAACAAA	CAGCAAAAGTTCGATTTATTCAACAAAGCCTGGCGCAGGTTGAGGAACGTCTGGGTAGCTGTCTCACCGAGGAACAGCGTCGCTATTTTGATGGAGTGGATAGTTCGGCAGGTATTGACCTGAACTCGTATTTCGGTCGTGAAATTGAGCATTTTGATGCCGCCCCGTCTATGCCGGAGCCAGAACCAG	31	30	0.899151	2	Capsule Intestinal Profiling (Shalon et al. 2023)	TTTGTTGAATAAATCGAACTTTTGCTG	GLM_Capsule	False	False	CAGCAAAAGTTCGATTTATTCAACAAA	5.2178	0.945246	1	2	2	8.0	12.0
108166	108166	CAGCAAAAGTTCGATTTATTCAACAAA	CAGCAAAAGTTCGATTTATTCAACAAAGCCGGGCCTCAGATAAAGCCTGTCCGATATCAATATACTGCTTTAATTTTAACTGGATTAACCTTCCTGTTTGTTGAAGACGTTCAGCCTGTGTTTTTTTAGCCTTGTTGAACAGACTGTTCAATATTCGTTCATGCAACTCAATAATTTCATCTGTCAGCG	103	93	0.978663	2	Capsule Intestinal Profiling (Shalon et al. 2023)	TTTGTTGAATAAATCGAACTTTTGCTG	GLM_Capsule	False	False	CAGCAAAAGTTCGATTTATTCAACAAA	5.2178	0.945246	1	2	2	8.0	12.0
108167	108167	CAGCAAAAGTTCGATTTATTCAACAAA	CAGCAAAAGTTCGATTTATTCAACAAAGCCGGGCCTCAGATAAAGCCTGTCCGATATCAATATACTGCTTTAATTTTAACTGGATTAACCTTCCTGTTTGTTGAAGACGTTCAGCCTGTGTTTTTTTAGCCTTGTTGAACAGACTGTTCAATATTCGTTCATGCAACTCAATAATTTCATCTGTCAGCGTAGCTCTGGCATCTTCCAGGACACACACCAGAATTGCATGACGTCGGGCTGCTG	28	28	0.986043	3	Capsule Intestinal Profiling (Shalon et al. 2023)	TTTGTTGAATAAATCGAACTTTTGCTG	GLM_Capsule	False	False	CAGCAAAAGTTCGATTTATTCAACAAA	5.2178	0.945246	1	1	2	12.0	12.0
108168	108168	CAGCAAAAGTTCGATTTATTCAACAAA	CAGCAAAAGTTCGATTTATTCAACAAAGCCGGGCCTCAGATAAAGCCTGTCCGATATCAATATACTGCTTTAATTTTAACTGGATTAACCTTCCTGTTTGTTGAAGACGTTCAGCCTGTGTTTTTTTAGCCTTGTTGAACAGACTGTTCAATATTCGTTCATGCAACTCAATAATTTCATCTGTCAGCGTAGCTCTGGCATCTTCCAGGACACACACCAGAATTGCATGACGTCGGGCTGCTGAAAATCGAGTCAGGTCCCTACTGCTCATCTTTCGCCCTTCTCGCGCAAGTTTCA	254	238	0.990854	4	Capsule Intestinal Profiling (Shalon et al. 2023)	TTTGTTGAATAAATCGAACTTTTGCTG	GLM_Capsule	False	False	CAGCAAAAGTTCGATTTATTCAACAAA	5.2178	0.945246	1	1	2	8.0	12.0
108169	108169	CAGCAAAAGTTCGATTTATTCAACAAA	CAGCAAAAGTTCGATTTATTCAACAAAGCCGGGCCTCAGATAAAGCCTGTCCGATATCAATATACTGCTTTAATTTTAACTGGATTAACCTTCCTGTTTGTTGAAGACGTTCAGCCTGTGTTTTTTTAGCCTTGTTGAACAGACTGTTCAATATTCGTTCATGCAACTCAATAATTTCATCTGTCAGCGTAGCTCTGGCATCTTCCAGGACACACACCAGAATTGCATGACGTCGGGCTGCTGAAAATCGAGTCAGGTCCCTACTGCTCATCTTTCGCCCTTCTCGCGCAAGTTTCAGTAACCTGTTTTGATGAATGGCACGATCAATACCTTCCGGCAATGCCCGTGATT	75	73	0.975466	5	Capsule Intestinal Profiling (Shalon et al. 2023)	TTTGTTGAATAAATCGAACTTTTGCTG	GLM_Capsule	False	False	CAGCAAAAGTTCGATTTATTCAACAAA	5.2178	0.945246	1	1	2	12.0	12.0
108170	108170	CAGCAAAAGTTCGATTTATTCAACAAA	CAGCAAAAGTTCGATTTATTCAACAAAGCCGGGCCTCAGATAAAGCCTGTCCGATATCAATATACTGCTTTAATTTTAACTGGATTAACCTTCCTGTTTGTTGAAGACGTTCAGCCTGTGTTTTTTTAGCCTTGTTGAACAGACTGTTCAATATTCGTTCATGCAACTCAATAATTTCATCTGTCAGCGTAGCTCTGGCATCTTCCAGGACACACACCAGAATTGCATGACGTCGGGCTGCTGAAAATCGAGTCAGGTCCCTACTGCTCATCTTTCGCCCTTCTCGCGCAAGTTTCAGTAACCTGTTTTGATGAATGGCACGATCAATACCTTCCGGCAATGCCCGTGATTCAATACTGTTCAGCCGATCAATGTGTTGCAGTACATTCTTACCGTTGATTTTAC	546	514	0.979519	6	Capsule Intestinal Profiling (Shalon et al. 2023)	TTTGTTGAATAAATCGAACTTTTGCTG	GLM_Capsule	False	False	CAGCAAAAGTTCGATTTATTCAACAAA	5.2178	0.945246	1	1	2	10.0	12.0
108171	108171	CAGCAAAAGTTCGATTTATTCAACAAA	CAGCAAAAGTTCGATTTATTCAACAAAGCCGGGCCTCAGATAAAGCCTGTCCGATATCAATATACTGCTTTAATTTTAACTGGATTAACCTTCCTGTTTGTTGAAGACGTTCAGCCTGTGTTTTTTTAGCCTTGTTGAACAGACTGTTCAATATTCGTTCATGCAACTCAATAATTTCATCTGTCAGCGTAGCTCTGGCATCTTCCAGGACACACACCAGAATTGCATGACGTCGGGCTGCTGAAAATCGAGTCAGGTCCCTACTGCTCATCTTTCGCCCTTCTCGCGCAAGTTTCAGTAACCTGTTTTGATGAATGGCACGATCAATACCTTCCGGCAATGCCCGTGATTCAATACTGTTCAGCCGATCAATGTGTTGCAGTACATTCTTACCGTTGATTTTACCTGGCGGTTGTAGAAGCCAGGTCAGCCGGGAAGGTTGATTGTCTGATGATTCAA	134	123	0.977307	7	Capsule Intestinal Profiling (Shalon et al. 2023)	TTTGTTGAATAAATCGAACTTTTGCTG	GLM_Capsule	False	False	CAGCAAAAGTTCGATTTATTCAACAAA	5.2178	0.945246	1	1	2	9.0	12.0
108172	108172	CAGCAAAAGTTCGATTTATTCAACAAA	CAGCAAAAGTTCGATTTATTCAACAAAGCCGGGCCTCAGATAAAGCCTGTCCGATATCAATATACTGCTTTAATTTTAACTGGATTAACCTTCCTGTTTGTTGAAGACGTTCAGCCTGTGTTTTTTTAGCCTTGTTGAACAGACTGTTCAATATTCGTTCATGCAACTCAATAATTTCATCTGTCAGCGTAGCTCTGGCATCTTCCAGGACACACACCAGAATTGCATGACGTCGGGCTGCTGAAAATCGAGTCAGGTCCCTACTGCTCATCTTTCGCCCTTCTCGCGCAAGTTTCAGTAACCTGTTTTGATGAATGGCACGATCAATACCTTCCGGCAATGCCCGTGATTCAATACTGTTCAGCCGATCAATGTGTTGCAGTACATTCTTACCGTTGATTTTACCTGGCGGTTGTAGAAGCCAGGTCAGCCGGGAAGGTTGATTGTCTGATGATTCAAGCAAACGATCCAAAGCTTCCCTGTGAGCAGAGGTTAAGGGCGCATTTAGCGTCT	64	61	0.965035	8	Capsule Intestinal Profiling (Shalon et al. 2023)	TTTGTTGAATAAATCGAACTTTTGCTG	GLM_Capsule	False	False	CAGCAAAAGTTCGATTTATTCAACAAA	5.2178	0.945246	1	1	2	1.0	12.0
108173	108173	CAGCAAAAGTTCGATTTATTCAACAAA	CAGCAAAAGTTCGATTTATTCAACAAAGCCGGGCCTCAGATAAAGCCTGTCCGATATCAATATACTGCTTTAATTTTAACTGGATTAACCTTCCTGTTTGTTGAAGACGTTCAGCCTGTGTTTTTTTAGCCTTGTTGAACAGACTGTTCAATATTCGTTCATGCAACTCAATAATTTCATCTGTCAGCGTAGCTCTGGCATCTTCCAGGACACACACCAGAATTGCATGACGTCGGGCTGCTGAAAATCGAGTCAGGTCCCTACTGCTCATCTTTCGCCCTTCTCGCGCAAGTTTCAGTAACCTGTTTTGATGAATGGCACGATCAATACCTTCCGGCAATGCCCGTGATTCAATACTGTTCAGCCGATCAATGTGTTGCAGTACATTCTTACCGTTGATTTTACCTGGCGGTTGTAGAAGCCAGGTCAGCCGGGAAGGTTGATTGTCTGATGATTCAAGCAAACGATCCAAAGCTTCCCTGTGAGCAGAGGTTAAGGGCGCATTTAGCGTCTGAAAGACTATTTTATCGCCGCCAGCCATAGCTTCCGCACAGGTACGTTCCACAA	82	80	0.975866	9	Capsule Intestinal Profiling (Shalon et al. 2023)	TTTGTTGAATAAATCGAACTTTTGCTG	GLM_Capsule	False	False	CAGCAAAAGTTCGATTTATTCAACAAA	5.2178	0.945246	1	1	2	1.0	12.0
108174	108174	CAGCAAAAGTTCGATTTATTCAACAAA	CAGCAAAAGTTCGATTTATTCAACAAAGCCGGGCCTCAGATAAAGCCTGTCCGATATCAATATACTGCTTTAATTTTAACTGGATTAACCTTCCTGTTTGTTGAAGACGTTCAGCCTGTGTTTTTTTAGCCTTGTTGAACAGACTGTTCAATATTCGTTCATGCAACTCAATAATTTCATCTGTCAGCGTAGCTCTGGCATCTTCCAGGACACACACCAGAATTGCATGACGTCGGGCTGCTGAAAATCGAGTCAGGTCCCTACTGCTCATCTTTCGCCCTTCTCGCGCAAGTTTCAGTAACCTGTTTTGATGAATGGCACGATCAATACCTTCCGGCAATGCCCGTGATTCAATACTGTTCAGCCGATCAATGTGTTGCAGTACATTCTTACCGTTGATTTTACCTGGCGGTTGTAGAAGCCAGGTCAGCCGGGAAGGTTGATTGTCTGATGATTCAAGCAAACGATCCAAAGCTTCCCTGTGAGCAGAGGTTAAGGGCGCATTTAGCGTCTGAAAGACTATTTTATCGCCGCCAGCCATAGCTTCCGCACAGGTACGTTCCACAACATCAATCGCAGGAAACATAACCTTGTTTTGCCGAAGGTAGGCCAGCATTTCTT	17	16	0.986564	10	Capsule Intestinal Profiling (Shalon et al. 2023)	TTTGTTGAATAAATCGAACTTTTGCTG	GLM_Capsule	False	False	CAGCAAAAGTTCGATTTATTCAACAAA	5.2178	0.945246	1	1	2	2.0	12.0
108175	108175	CAGCAAAAGTTCGATTTATTCAACAAA	CAGCAAAAGTTCGATTTATTCAACAAAGCCGGGCCTCAGATAAAGCCTGTCCGATATCAATATACTGCTTTAATTTTAACTGGATTAACCTTCCTGTTTGTTGAAGACGTTCAGCCTGTGTTTTTTTAGCCTTGTTGAACAGACTGTTCAATATTCGTTCATGCAACTCAATAATTTCATCTGTCAGCGTAGCTCTGGCATCTTCCAGGACACACACCAGAATTGCATGACGTCGGGCTGCTGAAAATCGAGTCAGGTCCCTACTGCTCATCTTTCGCCCTTCTCGCGCAAGTTTCAGTAACCTGTTTTGATGAATGGCACGATCAATACCTTCCGGCAATGCCCGTGATTCAATACTGTTCAGCCGATCAATGTGTTGCAGTACATTCTTACCGTTGATTTTACCTGGCGGTTGTAGAAGCCAGGTCAGCCGGGAAGGTTGATTGTCTGATGATTCAAGCAAACGATCCAAAGCTTCCCTGTGAGCAGAGGTTAAGGGCGCATTTAGCGTCTGAAAGACTATTTTATCGCCGCCAGCCATAGCTTCCGCACAGGTACGTTCCACAACATCAATCGCAGGAAACATAACCTTGTTTTGCCGAAGGTAGGCCAGCATTTCTTCCGCCAGGAGAATGCCTTTGTCGGTACGAGTCGCCATTGGCAACAGATGTGTAA	37	36	0.979798	11	Capsule Intestinal Profiling (Shalon et al. 2023)	TTTGTTGAATAAATCGAACTTTTGCTG	GLM_Capsule	False	False	CAGCAAAAGTTCGATTTATTCAACAAA	5.2178	0.945246	1	1	2	1.0	12.0
108176	108176	CAGCAAAGAGAGCCTATCCCCTATATT	CAGCAAAGAGAGCCTATCCCCTATATTTGTGGCCTCGGAGCAAGGTTTGGATACGAGCGTGTGTAAGCGAGTATTCAAACC	47	41	0.049887	0	Capsule Intestinal Profiling (Shalon et al. 2023)	AATATAGGGGATAGGCTCTCTTTGCTG	GLM_Capsule	True	False	AATATAGGGGATAGGCTCTCTTTGCTG	3.76158	0.458609	1	1	1	0.0
108177	108177	CAGCAAGAATGCCGAGGCATTCTTGAA	CAGCAAGAATGCCGAGGCATTCTTGAAAGCGGTCAATAAGCTTTGAGTAACAGATAAAGATTAAAAAAGGGAGGAAAATAG	106	94	0.979798	0	Capsule Intestinal Profiling (Shalon et al. 2023)	TTCAAGAATGCCTCGGCATTCTTGCTG	GLM_Capsule	False	False	CAGCAAGAATGCCGAGGCATTCTTGAA	7.24569	0.509851	1	2	2	23.0	23.0
108178	108178	CAGCAAGAATGCCGAGGCATTCTTGAA	CAGCAAGAATGCCGAGGCATTCTTGAACAGCTGCTGGCAGTATCATAAATTAAAAATATGTGAAGTGATATGTCGAAAAAT	32	31	0.96875	0	Capsule Intestinal Profiling (Shalon et al. 2023)	TTCAAGAATGCCTCGGCATTCTTGCTG	GLM_Capsule	False	False	CAGCAAGAATGCCGAGGCATTCTTGAA	7.24569	0.509851	1	2	2	23.0	23.0
108179	108179	CAGCAAGAATGCCGAGGCATTCTTGAA	CAGCAAGAATGCCGAGGCATTCTTGAAAGCGGTCAATAAGCTTTGAGTAACAGATAAAGATTAAAAAAGGGAGGAAAATAGTGGATTTAAACAAAATATCTATAAAAAAAATCAGGGAGCTGATTGTGTTTACGG	64	57	0.531532	1	Capsule Intestinal Profiling (Shalon et al. 2023)	TTCAAGAATGCCTCGGCATTCTTGCTG	GLM_Capsule	False	False	CAGCAAGAATGCCGAGGCATTCTTGAA	7.24569	0.509851	1	2	2	8.0	23.0
108180	108180	CAGCAAGAATGCCGAGGCATTCTTGAA	CAGCAAGAATGCCGAGGCATTCTTGAAAGCGGTCAATAAGCTTTGAGTAACAGATAAAGATTAAAAAAGGGAGGAAAATAGTGGATTTAAACAAAATATCTATAAAAAAAATCAGGGAGTTGATTGTGTTTACGG	40	38	1.0	1	Capsule Intestinal Profiling (Shalon et al. 2023)	TTCAAGAATGCCTCGGCATTCTTGCTG	GLM_Capsule	False	False	CAGCAAGAATGCCGAGGCATTCTTGAA	7.24569	0.509851	1	2	2	8.0	23.0
108181	108181	CAGCAAGAATGCCGAGGCATTCTTGAA	CAGCAAGAATGCCGAGGCATTCTTGAAAGCGGTCAATAAGCTTTGAGTAACAGATAAAGATTAAAAAAGGGAGGAAAATAGTGGATTTAAACAAAATATCTATAAAAAAAATCAGGGAGTTGATTGTGTTTACGGCATTTCTTGTGGTTGCCCTGTGGAAGTTTGATGTGGTGCTCGGCGTGCTGAAAG	33	30	1.0	2	Capsule Intestinal Profiling (Shalon et al. 2023)	TTCAAGAATGCCTCGGCATTCTTGCTG	GLM_Capsule	False	False	CAGCAAGAATGCCGAGGCATTCTTGAA	7.24569	0.509851	1	1	2	11.0	23.0
108182	108182	CAGCAAGAATGCCGAGGCATTCTTGAA	CAGCAAGAATGCCGAGGCATTCTTGAAAGCGGTCAATAAGCTTTGAGTAACAGATAAAGATTAAAAAAGGGAGGAAAATAGTGGATTTAAACAAAATATCTATAAAAAAAATCAGGGAGTTGATTGTGTTTACGGCATTTCTTGTGGTTGCCCTGTGGAAGTTTGATGTGGTGCTCGGCGTGCTGAAAGCAATATGGGGTATTGTATTTCCGTTTATACTTGGTGGTGCAATCGCATTTCTGA	37	36	0.355769	3	Capsule Intestinal Profiling (Shalon et al. 2023)	TTCAAGAATGCCTCGGCATTCTTGCTG	GLM_Capsule	False	False	CAGCAAGAATGCCGAGGCATTCTTGAA	7.24569	0.509851	1	1	2	4.0	23.0
108183	108183	CAGCAAGAATGCCGGGGCATTCTTGAA	CAGCAAGAATGCCGGGGCATTCTTGAATCTTGAGATATTAATACAGAACAGGAGGTGTGCTATGAAAAGAACGGATCAATA	277	260	0.980583	0	Capsule Intestinal Profiling (Shalon et al. 2023)	TTCAAGAATGCCCCGGCATTCTTGCTG	GLM_Capsule	False	False	CAGCAAGAATGCCGGGGCATTCTTGAA	4.41474	0.597205	1	3	3	8.0	8.0
108184	108184	CAGCAAGAATGCCGGGGCATTCTTGAA	CAGCAAGAATGCCGGGGCATTCTTGAAAAATTCAGGTAGTATAGTGAATTAGTACATCAGATTTAGAGTACGATAGATGAA	103	94	0.855932	0	Capsule Intestinal Profiling (Shalon et al. 2023)	TTCAAGAATGCCCCGGCATTCTTGCTG	GLM_Capsule	False	False	CAGCAAGAATGCCGGGGCATTCTTGAA	4.41474	0.597205	1	3	3	8.0	8.0
108185	108185	CAGCAAGAATGCCGGGGCATTCTTGAA	CAGCAAGAATGCCGGGGCATTCTTGAATTACCTCCTTCTACTTTCTGGAGAATTTTTTCTCTAGTTAACTCTCATAATCTT	15	15	0.957447	0	Capsule Intestinal Profiling (Shalon et al. 2023)	TTCAAGAATGCCCCGGCATTCTTGCTG	GLM_Capsule	False	False	CAGCAAGAATGCCGGGGCATTCTTGAA	4.41474	0.597205	1	3	3	8.0	8.0
108186	108186	CAGCAAGAATGCCGGGGCATTCTTGAA	CAGCAAGAATGCCGGGGCATTCTTGAATCTTGAGATATTAATACAGAACAGGAGGTGTGCTATGAAAAGAACGGATCAATATCTTTATCTTGCGAATGGAAGACTGCATCGGTCGTTATTTGGTGCAATCAATGA	287	259	0.988722	1	Capsule Intestinal Profiling (Shalon et al. 2023)	TTCAAGAATGCCCCGGCATTCTTGCTG	GLM_Capsule	False	False	CAGCAAGAATGCCGGGGCATTCTTGAA	4.41474	0.597205	1	2	3	6.0	8.0
108187	108187	CAGCAAGAATGCCGGGGCATTCTTGAA	CAGCAAGAATGCCGGGGCATTCTTGAATTACCTCCTTCTACTTTCTGGAGAATTTTTTCTCTAGTTAACTCTCATAATCTTCTGGGCAATCCCCTTATTCCCCTCCAAGCTTTAAATACTAATTTCCATCTGGAG	93	85	0.302083	1	Capsule Intestinal Profiling (Shalon et al. 2023)	TTCAAGAATGCCCCGGCATTCTTGCTG	GLM_Capsule	False	False	CAGCAAGAATGCCGGGGCATTCTTGAA	4.41474	0.597205	1	2	3	6.0	8.0
108188	108188	CAGCAAGAATGCCGGGGCATTCTTGAA	CAGCAAGAATGCCGGGGCATTCTTGAATCTTGAGATATTAATACAGAACAGGAGGTGTGCTATGAAAAGAACGGATCAATATCTTTATCTTGCGAATGGAAGACTGCATCGGTCGTTATTTGGTGCAATCAATGAAAAAGGAGAAGTTAAGATTGTAAAAGATAATCAGGTGTTAACTAGGATGAATGA	256	215	0.957082	2	Capsule Intestinal Profiling (Shalon et al. 2023)	TTCAAGAATGCCCCGGCATTCTTGCTG	GLM_Capsule	False	False	CAGCAAGAATGCCGGGGCATTCTTGAA	4.41474	0.597205	1	1	3	3.0	8.0
108189	108189	CAGCAAGAATGCCGGGGCATTCTTGAA	CAGCAAGAATGCCGGGGCATTCTTGAATCTTGAGATATTAATACAGAACAGGAGGTGTGCTATGAAAAGAACGGATCAATATCTTTATCTTGCGAATGGAAGACTGCATCGGTCGTTATTTGGTGCAATCAATGAAAAAGGAGAAGTTAAGATTGTAAAAGATAATCAGGTGTTAACTAGGATGAATGAGAAGCAAGCGAAAGCGTTAGGGAATATAGCAAGAAAGATTAAAGAATTGGACAA	105	98	0.961905	3	Capsule Intestinal Profiling (Shalon et al. 2023)	TTCAAGAATGCCCCGGCATTCTTGCTG	GLM_Capsule	False	False	CAGCAAGAATGCCGGGGCATTCTTGAA	4.41474	0.597205	1	1	3	1.0	8.0
108190	108190	CAGCAAGAATGCCGGGGCATTCTTGAA	CAGCAAGAATGCCGGGGCATTCTTGAATCTTGAGATATTAATACAGAACAGGAGGTGTGCTATGAAAAGAACGGATCAATATCTTTATCTTGCGAATGGAAGACTGCATCGGTCGTTATTTGGTGCAATCAATGAAAAAGGAGAAGTTAAGATTGTAAAAGATAATCAGGTGTTAACTAGGATGAATGAGAAGCAAGCGAAAGCGTTAGGGAATATAGCAAGAAAGATTAAAGAATTGGACAATCAAAAATCAATATCTGCTGTATATCTTTATGGAAGTGTTGCCAGAGGGTCTGC	123	111	0.991525	4	Capsule Intestinal Profiling (Shalon et al. 2023)	TTCAAGAATGCCCCGGCATTCTTGCTG	GLM_Capsule	False	False	CAGCAAGAATGCCGGGGCATTCTTGAA	4.41474	0.597205	1	1	3	1.0	8.0
108191	108191	CAGCAAGAATGCCGGGGCATTCTTGAA	CAGCAAGAATGCCGGGGCATTCTTGAATCTTGAGATATTAATACAGAACAGGAGGTGTGCTATGAAAAGAACGGATCAATATCTTTATCTTGCGAATGGAAGACTGCATCGGTCGTTATTTGGTGCAATCAATGAAAAAGGAGAAGTTAAGATTGTAAAAGATAATCAGGTGTTAACTAGGATGAATGAGAAGCAAGCGAAAGCGTTAGGGAATATAGCAAGAAAGATTAAAGAATTGGACAATCAAAAATCAATATCTGCTGTATATCTTTATGGAAGTGTTGCCAGAGGGTCTGCACATGGAATGAGTGATTTGGATATTTTTATTGTATTAAACGATAATGATTTAAC	116	108	0.982759	5	Capsule Intestinal Profiling (Shalon et al. 2023)	TTCAAGAATGCCCCGGCATTCTTGCTG	GLM_Capsule	False	False	CAGCAAGAATGCCGGGGCATTCTTGAA	4.41474	0.597205	1	1	3	1.0	8.0
108192	108192	CAGCAAGAATGCCGGGGCATTCTTGAA	CAGCAAGAATGCCGGGGCATTCTTGAATCTTGAGATATTAATACAGAACAGGAGGTGTGCTATGAAAAGAACGGATCAATATCTTTATCTTGCGAATGGAAGACTGCATCGGTCGTTATTTGGTGCAATCAATGAAAAAGGAGAAGTTAAGATTGTAAAAGATAATCAGGTGTTAACTAGGATGAATGAGAAGCAAGCGAAAGCGTTAGGGAATATAGCAAGAAAGATTAAAGAATTGGACAATCAAAAATCAATATCTGCTGTATATCTTTATGGAAGTGTTGCCAGAGGGTCTGCACATGGAATGAGTGATTTGGATATTTTTATTGTATTAAACGATAATGATTTAACGCCAGAAGAGTGTAGAAAGTTTCGTATAGAAAATAGCTCGTTTAACGATATAGA	78	71	0.970874	6	Capsule Intestinal Profiling (Shalon et al. 2023)	TTCAAGAATGCCCCGGCATTCTTGCTG	GLM_Capsule	False	False	CAGCAAGAATGCCGGGGCATTCTTGAA	4.41474	0.597205	1	2	3	1.0	8.0
108193	108193	CAGCAAGAATGCCGGGGCATTCTTGAA	CAGCAAGAATGCCGGGGCATTCTTGAATCTTGAGATATTAATACAGAACAGGAGGTGTGCTATGAAAAGAACGGATCAATATCTTTATCTTGCGAATGGAAGACTGCATCGGTCGTTATTTGGTGCAATCAATGAAAAAGGAGAAGTTAAGATTGTAAAAGATAATCAGGTGTTAACTAGGATGAATGAGAAGCAAGCGAAAGCGTTAGGGAATATAGCAAGAAAGATTAAAGAATTGGACAATCAAAAATCAATATCTGCTGTATATCTTTATGGAAGTGTTGCCAGAGGGTCTGCACATGGAATGAGTGATTTGGATATTTTTATTGTATTAAACGATAATGATTTAACACCAGAAGAGTGTAGAAAGTTTCGTATAGAAAATAGCTCGTTTAACGATATAGA	27	27	0.970874	6	Capsule Intestinal Profiling (Shalon et al. 2023)	TTCAAGAATGCCCCGGCATTCTTGCTG	GLM_Capsule	False	False	CAGCAAGAATGCCGGGGCATTCTTGAA	4.41474	0.597205	1	2	3	1.0	8.0
108194	108194	CAGCAAGAATGCCGGGGCATTCTTGAA	CAGCAAGAATGCCGGGGCATTCTTGAATCTTGAGATATTAATACAGAACAGGAGGTGTGCTATGAAAAGAACGGATCAATATCTTTATCTTGCGAATGGAAGACTGCATCGGTCGTTATTTGGTGCAATCAATGAAAAAGGAGAAGTTAAGATTGTAAAAGATAATCAGGTGTTAACTAGGATGAATGAGAAGCAAGCGAAAGCGTTAGGGAATATAGCAAGAAAGATTAAAGAATTGGACAATCAAAAATCAATATCTGCTGTATATCTTTATGGAAGTGTTGCCAGAGGGTCTGCACATGGAATGAGTGATTTGGATATTTTTATTGTATTAAACGATAATGATTTAACGCCAGAAGAGTGTAGAAAGTTTCGTATAGAAAATAGCTCGTTTAACGATATAGATATAGATATTCACTTTGAAAATAGGAATATTTTTTTGAAATCAAATAGCACATA	81	72	1.0	7	Capsule Intestinal Profiling (Shalon et al. 2023)	TTCAAGAATGCCCCGGCATTCTTGCTG	GLM_Capsule	False	False	CAGCAAGAATGCCGGGGCATTCTTGAA	4.41474	0.597205	1	1	3	1.0	8.0
108195	108195	CAGCAAGAATGCCGGGGCATTCTTGAA	CAGCAAGAATGCCGGGGCATTCTTGAATCTTGAGATATTAATACAGAACAGGAGGTGTGCTATGAAAAGAACGGATCAATATCTTTATCTTGCGAATGGAAGACTGCATCGGTCGTTATTTGGTGCAATCAATGAAAAAGGAGAAGTTAAGATTGTAAAAGATAATCAGGTGTTAACTAGGATGAATGAGAAGCAAGCGAAAGCGTTAGGGAATATAGCAAGAAAGATTAAAGAATTGGACAATCAAAAATCAATATCTGCTGTATATCTTTATGGAAGTGTTGCCAGAGGGTCTGCACATGGAATGAGTGATTTGGATATTTTTATTGTATTAAACGATAATGATTTAACGCCAGAAGAGTGTAGAAAGTTTCGTATAGAAAATAGCTCGTTTAACGATATAGATATAGATATTCACTTTGAAAATAGGAATATTTTTTTGAAATCAAATAGCACATACCATACAAATATAAAAAAGGAGGGATTAGAATTATGGACAGCATGACTTATTTA	44	39	0.974359	8	Capsule Intestinal Profiling (Shalon et al. 2023)	TTCAAGAATGCCCCGGCATTCTTGCTG	GLM_Capsule	False	False	CAGCAAGAATGCCGGGGCATTCTTGAA	4.41474	0.597205	1	1	3	1.0	8.0
108196	108196	CAGCAAGAATGCCGGGGCATTCTTGAA	CAGCAAGAATGCCGGGGCATTCTTGAATCTTGAGATATTAATACAGAACAGGAGGTGTGCTATGAAAAGAACGGATCAATATCTTTATCTTGCGAATGGAAGACTGCATCGGTCGTTATTTGGTGCAATCAATGAAAAAGGAGAAGTTAAGATTGTAAAAGATAATCAGGTGTTAACTAGGATGAATGAGAAGCAAGCGAAAGCGTTAGGGAATATAGCAAGAAAGATTAAAGAATTGGACAATCAAAAATCAATATCTGCTGTATATCTTTATGGAAGTGTTGCCAGAGGGTCTGCACATGGAATGAGTGATTTGGATATTTTTATTGTATTAAACGATAATGATTTAACGCCAGAAGAGTGTAGAAAGTTTCGTATAGAAAATAGCTCGTTTAACGATATAGATATAGATATTCACTTTGAAAATAGGAATATTTTTTTGAAATCAAATAGCACATACCATACAAATATAAAAAAGGAGGGATTAGAATTATGGACAGCATGACTTATTTAGATTTTGCAGAAAATGATTATAAATATTTTATGCATAGTTATGAATCAGGATAT	115	105	0.990826	9	Capsule Intestinal Profiling (Shalon et al. 2023)	TTCAAGAATGCCCCGGCATTCTTGCTG	GLM_Capsule	False	False	CAGCAAGAATGCCGGGGCATTCTTGAA	4.41474	0.597205	1	1	3	1.0	8.0
108197	108197	CAGCAAGAATGCCGGGGCATTCTTGAA	CAGCAAGAATGCCGGGGCATTCTTGAATCTTGAGATATTAATACAGAACAGGAGGTGTGCTATGAAAAGAACGGATCAATATCTTTATCTTGCGAATGGAAGACTGCATCGGTCGTTATTTGGTGCAATCAATGAAAAAGGAGAAGTTAAGATTGTAAAAGATAATCAGGTGTTAACTAGGATGAATGAGAAGCAAGCGAAAGCGTTAGGGAATATAGCAAGAAAGATTAAAGAATTGGACAATCAAAAATCAATATCTGCTGTATATCTTTATGGAAGTGTTGCCAGAGGGTCTGCACATGGAATGAGTGATTTGGATATTTTTATTGTATTAAACGATAATGATTTAACGCCAGAAGAGTGTAGAAAGTTTCGTATAGAAAATAGCTCGTTTAACGATATAGATATAGATATTCACTTTGAAAATAGGAATATTTTTTTGAAATCAAATAGCACATACCATACAAATATAAAAAAGGAGGGATTAGAATTATGGACAGCATGACTTATTTAGATTTTGCAGAAAATGATTATAAATATTTTATGCATAGTTATGAATCAGGATATGTAGCCAATAATATGGCTGCGAATGCACAGAATACTGCCGAGAAGTATTTAAAA	120	109	0.932773	10	Capsule Intestinal Profiling (Shalon et al. 2023)	TTCAAGAATGCCCCGGCATTCTTGCTG	GLM_Capsule	False	False	CAGCAAGAATGCCGGGGCATTCTTGAA	4.41474	0.597205	1	2	3	1.0	8.0
108198	108198	CAGCAAGAATGCCGGGGCATTCTTGAA	CAGCAAGAATGCCGGGGCATTCTTGAATCTTGAGATATTAATACAGAACAGGAGGTGTGCTATGAAAAGAACGGATCAATATCTTTATCTTGCGAATGGAAGACTGCATCGGTCGTTATTTGGTGCAATCAATGAAAAAGGAGAAGTTAAGATTGTAAAAGATAATCAGGTGTTAACTAGGATGAATGAGAAGCAAGCGAAAGCGTTAGGGAATATAGCAAGAAAGATTAAAGAATTGGACAATCAAAAATCAATATCTGCTGTATATCTTTATGGAAGTGTTGCCAGAGGGTCTGCACATGGAATGAGTGATTTGGATATTTTTATTGTATTAAACGATAATGATTTAACGCCAGAAGAGTGTAGAAAGTTTCGTATAGAAAATAGCTCGTTTAACGATATAGATATAGATATTCACTTTGAAAATAGGAATATTTTTTTGAAATCAAATAGCACATACCATACAAATATAAAAAAGGAGGGATTAGAATTATGGACAGCATGACTTATTTAGATTTTGCAGAAAATGATTATAAATATTTTATGCATAGTTATGAATCAGGATATGTAGCCAATAATATGGCTGCGAATGCACAGAATACTGTCGAGAAGTATTTAAAA	14	13	1.0	10	Capsule Intestinal Profiling (Shalon et al. 2023)	TTCAAGAATGCCCCGGCATTCTTGCTG	GLM_Capsule	False	False	CAGCAAGAATGCCGGGGCATTCTTGAA	4.41474	0.597205	1	2	3	1.0	8.0
108199	108199	CAGCAAGAATGCCGGGGCATTCTTGAA	CAGCAAGAATGCCGGGGCATTCTTGAATCTTGAGATATTAATACAGAACAGGAGGTGTGCTATGAAAAGAACGGATCAATATCTTTATCTTGCGAATGGAAGACTGCATCGGTCGTTATTTGGTGCAATCAATGAAAAAGGAGAAGTTAAGATTGTAAAAGATAATCAGGTGTTAACTAGGATGAATGAGAAGCAAGCGAAAGCGTTAGGGAATATAGCAAGAAAGATTAAAGAATTGGACAATCAAAAATCAATATCTGCTGTATATCTTTATGGAAGTGTTGCCAGAGGGTCTGCACATGGAATGAGTGATTTGGATATTTTTATTGTATTAAACGATAATGATTTAACGCCAGAAGAGTGTAGAAAGTTTCGTATAGAAAATAGCTCGTTTAACGATATAGATATAGATATTCACTTTGAAAATAGGAATATTTTTTTGAAATCAAATAGCACATACCATACAAATATAAAAAAGGAGGGATTAGAATTATGGACAGCATGACTTATTTAGATTTTGCAGAAAATGATTATAAATATTTTATGCATAGTTATGAATCAGGATATGTAGCCAATAATATGGCTGCGAATGCACAGAATACTGCCGAGAAGTATTTAAAACACCTGATAGACCAATATGACCATGATGAGCAAAGACTTGATTTGCGAACGAGA	261	249	0.867797	11	Capsule Intestinal Profiling (Shalon et al. 2023)	TTCAAGAATGCCCCGGCATTCTTGCTG	GLM_Capsule	False	False	CAGCAAGAATGCCGGGGCATTCTTGAA	4.41474	0.597205	1	2	3	0.0	8.0
108200	108200	CAGCAAGAATGCCGGGGCATTCTTGAA	CAGCAAGAATGCCGGGGCATTCTTGAATCTTGAGATATTAATACAGAACAGGAGGTGTGCTATGAAAAGAACGGATCAATATCTTTATCTTGCGAATGGAAGACTGCATCGGTCGTTATTTGGTGCAATCAATGAAAAAGGAGAAGTTAAGATTGTAAAAGATAATCAGGTGTTAACTAGGATGAATGAGAAGCAAGCGAAAGCGTTAGGGAATATAGCAAGAAAGATTAAAGAATTGGACAATCAAAAATCAATATCTGCTGTATATCTTTATGGAAGTGTTGCCAGAGGGTCTGCACATGGAATGAGTGATTTGGATATTTTTATTGTATTAAACGATAATGATTTAACGCCAGAAGAGTGTAGAAAGTTTCGTATAGAAAATAGCTCGTTTAACGATATAGATATAGATATTCACTTTGAAAATAGGAATATTTTTTTGAAATCAAATAGCACATACCATACAAATATAAAAAAGGAGGGATTAGAATTATGGACAGCATGACTTATTTAGATTTTGCAGAAAATGATTATAAATATTTTATGCATAGTTATGAATCAGGATATGTAGCCAATAATATGGCTGCGAATGCACAGAATACTGTCGAGAAGTATTTAAAACACCTGATAGACCAATATGACCATGATGAGCAAAGACTTGATTTGCGAACGAGA	35	31	0.115254	11	Capsule Intestinal Profiling (Shalon et al. 2023)	TTCAAGAATGCCCCGGCATTCTTGCTG	GLM_Capsule	False	False	CAGCAAGAATGCCGGGGCATTCTTGAA	4.41474	0.597205	1	2	3	0.0	8.0
108201	108201	CAGCAATGGCCAGATCAGCTTGGCGGA	CAGCAATGGCCAGATCAGCTTGGCGGATTTCAAACAGCCGGTGGATATGAATCTGAAGGAAAGCAACCGTTGGGTAAAGAA	167	153	0.47929	0	Capsule Intestinal Profiling (Shalon et al. 2023)	TCCGCCAAGCTGATCTGGCCATTGCTG	GLM_Capsule	False	False	CAGCAATGGCCAGATCAGCTTGGCGGA	1.31644	0.863431	1	6	6	0.0
108202	108202	CAGCAATGGCCAGATCAGCTTGGCGGA	CAGCAATGGCCAGATCAGCTTGGCGGATTAATCGAGTATCTAATGCAGCAGGAGACCATCCTCCGGAAATGTGAGGCAGTG	144	137	0.828402	0	Capsule Intestinal Profiling (Shalon et al. 2023)	TCCGCCAAGCTGATCTGGCCATTGCTG	GLM_Capsule	False	False	CAGCAATGGCCAGATCAGCTTGGCGGA	1.31644	0.863431	1	6	6	0.0
108203	108203	CAGCAATGGCCAGATCAGCTTGGCGGA	CAGCAATGGCCAGATCAGCTTGGCGGATTAATCGAGTATCTAATGCAGCAGGAGACCATCCTCCGGAAATGTAATGCATTG	43	43	0.977273	0	Capsule Intestinal Profiling (Shalon et al. 2023)	TCCGCCAAGCTGATCTGGCCATTGCTG	GLM_Capsule	False	False	CAGCAATGGCCAGATCAGCTTGGCGGA	1.31644	0.863431	1	6	6	0.0
108204	108204	CAGCAATGGCCAGATCAGCTTGGCGGA	CAGCAATGGCCAGATCAGCTTGGCGGATTAATCGAGTATCTAATGCAGCAGGAGACCATCCTCCGGAAATGTAAGGCAGTG	27	27	1.0	0	Capsule Intestinal Profiling (Shalon et al. 2023)	TCCGCCAAGCTGATCTGGCCATTGCTG	GLM_Capsule	False	False	CAGCAATGGCCAGATCAGCTTGGCGGA	1.31644	0.863431	1	6	6	0.0
108205	108205	CAGCAATGGCCAGATCAGCTTGGCGGA	CAGCAATGGCCAGATCAGCTTGGCGGATTTCAAACAGCCGGTGGGCATGAATCTGAAGGAAAGCAACCATTGGGTAAAGAA	16	15	0.882353	0	Capsule Intestinal Profiling (Shalon et al. 2023)	TCCGCCAAGCTGATCTGGCCATTGCTG	GLM_Capsule	False	False	CAGCAATGGCCAGATCAGCTTGGCGGA	1.31644	0.863431	1	6	6	0.0
108206	108206	CAGCAATGGCCAGATCAGCTTGGCGGA	CAGCAATGGCCAGATCAGCTTGGCGGATTTCAAACAGCCGGTGGGCATGAATCTGAAGGAAAGCAACCGTTGGGTAAAGAA	3	2	0.47929	0	Capsule Intestinal Profiling (Shalon et al. 2023)	TCCGCCAAGCTGATCTGGCCATTGCTG	GLM_Capsule	False	False	CAGCAATGGCCAGATCAGCTTGGCGGA	1.31644	0.863431	1	6	6	0.0
108207	108207	CAGCAATGGCCAGATCAGCTTGGCGGA	CAGCAATGGCCAGATCAGCTTGGCGGATTAATCGAGTATCTAATGCAGCAGGAGACCATCCTCCGGAAATGTAATGCATTGCTGGATCTATCGTCCGTGTATGAGAAAATGGTGCAGTTGTGCAGCAAAGAAGAT	70	66	0.176944	1	Capsule Intestinal Profiling (Shalon et al. 2023)	TCCGCCAAGCTGATCTGGCCATTGCTG	GLM_Capsule	False	False	CAGCAATGGCCAGATCAGCTTGGCGGA	1.31644	0.863431	1	2	6	0.0
108208	108208	CAGCAATGGCCAGATCAGCTTGGCGGA	CAGCAATGGCCAGATCAGCTTGGCGGATTAATCGAGTATCTAATGCAGCAGGAGACCATCCTCCGGAAATGTAAGGCAGTGCTGGATCTATCGTCCGTGTATGAGAAAATGGTGCAGTTGTGCAGCAAAGAAGAT	43	42	0.112601	1	Capsule Intestinal Profiling (Shalon et al. 2023)	TCCGCCAAGCTGATCTGGCCATTGCTG	GLM_Capsule	False	False	CAGCAATGGCCAGATCAGCTTGGCGGA	1.31644	0.863431	1	2	6	0.0
108209	108209	CAGCACCCCTTCTCCCGAAGTTACGGG	CAGCACCCCTTCTCCCGAAGTTACGGGGTCATTTTGCCGAGTTCCTTAACGAGAGTTCTCTCGCTCACCTGAGGCTACTCG	2186	2029	0.151418	0	Capsule Intestinal Profiling (Shalon et al. 2023)	CCCGTAACTTCGGGAGAAGGGGTGCTG	GLM_Capsule	True	False	CCCGTAACTTCGGGAGAAGGGGTGCTG	3.56317	0.922738	1	13	13	9.0	9.0
108210	108210	CAGCACCCCTTCTCCCGAAGTTACGGG	CAGCACCCCTTCTCCCGAAGTTACGGGGTCATTTTGCCGAGTTCCTTAACGAGAGTTCTCTCGCTCACCTTGGTCTTCTCG	1139	1047	0.969778	0	Capsule Intestinal Profiling (Shalon et al. 2023)	CCCGTAACTTCGGGAGAAGGGGTGCTG	GLM_Capsule	True	False	CCCGTAACTTCGGGAGAAGGGGTGCTG	3.56317	0.922738	1	13	13	9.0	9.0
108211	108211	CAGCACCCCTTCTCCCGAAGTTACGGG	CAGCACCCCTTCTCCCGAAGTTACGGGGTCATTTTGCCGAGTTCCTTAACGAGAGTTCTCTCGCTCACCTTAGGATTCTCT	893	809	0.180104	0	Capsule Intestinal Profiling (Shalon et al. 2023)	CCCGTAACTTCGGGAGAAGGGGTGCTG	GLM_Capsule	True	False	CCCGTAACTTCGGGAGAAGGGGTGCTG	3.56317	0.922738	1	13	13	9.0	9.0
108212	108212	CAGCACCCCTTCTCCCGAAGTTACGGG	CAGCACCCCTTCTCCCGAAGTTACGGGGTCAATTTGCCGAGTTCCTTAACAACCCTTCTCCCGTTGGCCTTAGAATCTTCT	721	665	0.046411	0	Capsule Intestinal Profiling (Shalon et al. 2023)	CCCGTAACTTCGGGAGAAGGGGTGCTG	GLM_Capsule	True	False	CCCGTAACTTCGGGAGAAGGGGTGCTG	3.56317	0.922738	1	13	13	9.0	9.0
108213	108213	CAGCACCCCTTCTCCCGAAGTTACGGG	CAGCACCCCTTCTCCCGAAGTTACGGGGTCATTTTGCCGAGTTCCTTAACGAGAGTTCTCTCGCTCACCTTAGGATACTCT	637	581	0.599005	0	Capsule Intestinal Profiling (Shalon et al. 2023)	CCCGTAACTTCGGGAGAAGGGGTGCTG	GLM_Capsule	True	False	CCCGTAACTTCGGGAGAAGGGGTGCTG	3.56317	0.922738	1	13	13	9.0	9.0
108214	108214	CAGCACCCCTTCTCCCGAAGTTACGGG	CAGCACCCCTTCTCCCGAAGTTACGGGGTCATTTTGCCGAGTTCCTTAACGAGAGTTCTCTCGATCACCTGAGGCTACTCG	154	137	0.909605	0	Capsule Intestinal Profiling (Shalon et al. 2023)	CCCGTAACTTCGGGAGAAGGGGTGCTG	GLM_Capsule	True	False	CCCGTAACTTCGGGAGAAGGGGTGCTG	3.56317	0.922738	1	13	13	9.0	9.0
108215	108215	CAGCACCCCTTCTCCCGAAGTTACGGG	CAGCACCCCTTCTCCCGAAGTTACGGGGTCATTTTGCCGAGTTCCTTAACGAGAGTTCGCTCGCTCACCTTAGGATTCTCT	131	107	0.905512	0	Capsule Intestinal Profiling (Shalon et al. 2023)	CCCGTAACTTCGGGAGAAGGGGTGCTG	GLM_Capsule	True	False	CCCGTAACTTCGGGAGAAGGGGTGCTG	3.56317	0.922738	1	13	13	9.0	9.0
108216	108216	CAGCACCCCTTCTCCCGAAGTTACGGG	CAGCACCCCTTCTCCCGAAGTTACGGGGCATTTTTGCCGAGTTCCTTAACAATACTTCTCCCGTCGACCTTAGGATTCTCT	83	80	0.97561	0	Capsule Intestinal Profiling (Shalon et al. 2023)	CCCGTAACTTCGGGAGAAGGGGTGCTG	GLM_Capsule	True	False	CCCGTAACTTCGGGAGAAGGGGTGCTG	3.56317	0.922738	1	13	13	9.0	9.0
108217	108217	CAGCACCCCTTCTCCCGAAGTTACGGG	CAGCACCCCTTCTCCCGAAGTTACGGGGTCATTTTGCCGAGTTCCTTAACGAGAGTTCGCTCGCTCACCTTAGTGTTCTCC	51	45	1.0	0	Capsule Intestinal Profiling (Shalon et al. 2023)	CCCGTAACTTCGGGAGAAGGGGTGCTG	GLM_Capsule	True	False	CCCGTAACTTCGGGAGAAGGGGTGCTG	3.56317	0.922738	1	13	13	9.0	9.0
108218	108218	CAGCACCCCTTCTCCCGAAGTTACGGG	CAGCACCCCTTCTCCCGAAGTTACGGGGTCATTTTGCCGAGTTCCTTAACGAGAGTTCTCTCGCTCACCTTAGTGTTCTCC	34	31	0.206452	0	Capsule Intestinal Profiling (Shalon et al. 2023)	CCCGTAACTTCGGGAGAAGGGGTGCTG	GLM_Capsule	True	False	CCCGTAACTTCGGGAGAAGGGGTGCTG	3.56317	0.922738	1	13	13	9.0	9.0
108219	108219	CAGCACCCCTTCTCCCGAAGTTACGGG	CAGCACCCCTTCTCCCGAAGTTACGGGGTCATTTTGCCGAGTTCCTTAACGAGAGTTCGCTCGCTCACCTTAGGATACTCT	25	23	0.958333	0	Capsule Intestinal Profiling (Shalon et al. 2023)	CCCGTAACTTCGGGAGAAGGGGTGCTG	GLM_Capsule	True	False	CCCGTAACTTCGGGAGAAGGGGTGCTG	3.56317	0.922738	1	13	13	9.0	9.0
108220	108220	CAGCACCCCTTCTCCCGAAGTTACGGG	CAGCACCCCTTCTCCCGAAGTTACGGGGTCATTTTGCCGAGTTCCTTAACAATGCTTCTCCCGCCGGCCTTAGGATTCTCT	22	20	0.001348	0	Capsule Intestinal Profiling (Shalon et al. 2023)	CCCGTAACTTCGGGAGAAGGGGTGCTG	GLM_Capsule	True	False	CCCGTAACTTCGGGAGAAGGGGTGCTG	3.56317	0.922738	1	13	13	9.0	9.0
108221	108221	CAGCACCCCTTCTCCCGAAGTTACGGG	CAGCACCCCTTCTCCCGAAGTTACGGGGCTATTTTGCCGAGTTCCTTAACGAGAGTTCTCTCGATCACCTGAGGCTACTCG	16	16	0.909605	0	Capsule Intestinal Profiling (Shalon et al. 2023)	CCCGTAACTTCGGGAGAAGGGGTGCTG	GLM_Capsule	True	False	CCCGTAACTTCGGGAGAAGGGGTGCTG	3.56317	0.922738	1	13	13	9.0	9.0
108222	108222	CAGCACCCCTTCTCCCGAAGTTACGGG	CAGCACCCCTTCTCCCGAAGTTACGGGGTCATTTTGCCGAGTTCCTTAACGAGAGTTCTCTCGCTCACCTTGGTCTTCTCGACCCGACTACCTGTGTCGGTTTGCGGTACGGGCGGTCTGATTCTAACTAGAAGC	916	829	0.983927	1	Capsule Intestinal Profiling (Shalon et al. 2023)	CCCGTAACTTCGGGAGAAGGGGTGCTG	GLM_Capsule	True	False	CCCGTAACTTCGGGAGAAGGGGTGCTG	3.56317	0.922738	1	9	13	0.0	9.0
108223	108223	CAGCACCCCTTCTCCCGAAGTTACGGG	CAGCACCCCTTCTCCCGAAGTTACGGGGTCATTTTGCCGAGTTCCTTAACGAGAGTTCTCTCGATCACCTGAGGCTACTCGCCTCGACTACCTGTGTCGGTTTGCGGTACGGGTAGAGTATGTTTAAACGCTAGA	45	38	0.042117	1	Capsule Intestinal Profiling (Shalon et al. 2023)	CCCGTAACTTCGGGAGAAGGGGTGCTG	GLM_Capsule	True	False	CCCGTAACTTCGGGAGAAGGGGTGCTG	3.56317	0.922738	1	9	13	0.0	9.0
108224	108224	CAGCACCCCTTCTCCCGAAGTTACGGG	CAGCACCCCTTCTCCCGAAGTTACGGGGTCATTTTGCCGAGTTCCTTAACGAGAGTTCTCTCGATCACCTGAGGCTACTCGCCTCGACTACCTGTGTCGGTTTGCGGTACGGGTAGAGTATAAATTAACGCTAGA	34	30	0.96875	1	Capsule Intestinal Profiling (Shalon et al. 2023)	CCCGTAACTTCGGGAGAAGGGGTGCTG	GLM_Capsule	True	False	CCCGTAACTTCGGGAGAAGGGGTGCTG	3.56317	0.922738	1	9	13	0.0	9.0
108225	108225	CAGCACCCCTTCTCCCGAAGTTACGGG	CAGCACCCCTTCTCCCGAAGTTACGGGGTCATTTTGCCGAGTTCCTTAACGAGAGTTCTCTCGATCACCTGAGGCTACTCGCCTCGACTACCTGTGTCGGTTTGCGGTACGGGTAGATATGACTTTACGCTAGAA	14	14	1.0	1	Capsule Intestinal Profiling (Shalon et al. 2023)	CCCGTAACTTCGGGAGAAGGGGTGCTG	GLM_Capsule	True	False	CCCGTAACTTCGGGAGAAGGGGTGCTG	3.56317	0.922738	1	9	13	0.0	9.0
108226	108226	CAGCACCCCTTCTCCCGAAGTTACGGG	CAGCACCCCTTCTCCCGAAGTTACGGGGTCATTTTGCCGAGTTCCTTAACGAGAGTTCTCTCGATCACCTGAGGCTACTCGCCTCGACTACCTGTGTCGGTTTGCGGTACGGGTAGTATTGAATTAAACGCTAGA	13	13	1.0	1	Capsule Intestinal Profiling (Shalon et al. 2023)	CCCGTAACTTCGGGAGAAGGGGTGCTG	GLM_Capsule	True	False	CCCGTAACTTCGGGAGAAGGGGTGCTG	3.56317	0.922738	1	9	13	0.0	9.0
108227	108227	CAGCACCCCTTCTCCCGAAGTTACGGG	CAGCACCCCTTCTCCCGAAGTTACGGGGTCATTTTGCCGAGTTCCTTAACGAGAGTTCGCTCGCTCACCTTAGGATTCTCTCCTCAACTACCTGTGTCGGTTTGCGGTACGGGTCCTATAAATCTTGCTAGAAGC	81	69	0.959459	1	Capsule Intestinal Profiling (Shalon et al. 2023)	CCCGTAACTTCGGGAGAAGGGGTGCTG	GLM_Capsule	True	False	CCCGTAACTTCGGGAGAAGGGGTGCTG	3.56317	0.922738	1	9	13	0.0	9.0
108228	108228	CAGCACCCCTTCTCCCGAAGTTACGGG	CAGCACCCCTTCTCCCGAAGTTACGGGGTCATTTTGCCGAGTTCCTTAACGAGAGTTCGCTCGCTCACCTTAGGATTCTCTCCTCATCTACCTGTGTCGGTTTGCGGTACGGGCACCTTGGATCTCATTAGCGGC	13	12	1.0	1	Capsule Intestinal Profiling (Shalon et al. 2023)	CCCGTAACTTCGGGAGAAGGGGTGCTG	GLM_Capsule	True	False	CCCGTAACTTCGGGAGAAGGGGTGCTG	3.56317	0.922738	1	9	13	0.0	9.0
108229	108229	CAGCACCCCTTCTCCCGAAGTTACGGG	CAGCACCCCTTCTCCCGAAGTTACGGGGCATTTTTGCCGAGTTCCTTAACAATACTTCTCCCGTCGACCTTAGGATTCTCTCCTCATCCACCTGTGTCGGTTTGCGGTACGGGTACTATATACGCAATAGTGACT	55	50	0.945455	1	Capsule Intestinal Profiling (Shalon et al. 2023)	CCCGTAACTTCGGGAGAAGGGGTGCTG	GLM_Capsule	True	False	CCCGTAACTTCGGGAGAAGGGGTGCTG	3.56317	0.922738	1	9	13	0.0	9.0
108230	108230	CAGCACCCCTTCTCCCGAAGTTACGGG	CAGCACCCCTTCTCCCGAAGTTACGGGGTCATTTTGCCGAGTTCCTTAACGAGAGTTCGCTCGCTCACCTTAGTGTTCTCCACTCAACTACCTGTGTCGGTTTGCGGTACGGGTTCTGTTAATCTCACTAGAAGC	60	35	0.972222	1	Capsule Intestinal Profiling (Shalon et al. 2023)	CCCGTAACTTCGGGAGAAGGGGTGCTG	GLM_Capsule	True	False	CCCGTAACTTCGGGAGAAGGGGTGCTG	3.56317	0.922738	1	9	13	0.0	9.0
108231	108231	CAGCACCCCTTCTCCCGAAGTTACGGG	CAGCACCCCTTCTCCCGAAGTTACGGGGTCATTTTGCCGAGTTCCTTAACGAGAGTTCTCTCGCTCACCTTGGTCTTCTCGACCCGACTACCTGTGTCGGTTTGCGGTACGGGCGGTCTGATTCTAACTAGAAGCTTTTCTTGGCAGTGTGACGTCACTCACTTAGAACGATAAATCGTTCATACCCGT	725	663	0.972103	2	Capsule Intestinal Profiling (Shalon et al. 2023)	CCCGTAACTTCGGGAGAAGGGGTGCTG	GLM_Capsule	True	False	CCCGTAACTTCGGGAGAAGGGGTGCTG	3.56317	0.922738	1	10	13	0.0	9.0
108232	108232	CAGCACCCCTTCTCCCGAAGTTACGGG	CAGCACCCCTTCTCCCGAAGTTACGGGGTCATTTTGCCGAGTTCCTTAACGAGAGTTCTCTCGCTCACCTTGGTCTTCTCGACCCGACTACCTGTGTCGGTTTGCGGTACGGGCGGTCTGATTCTAACTAGAAGCTTTTCTTGGCAGTGTGACGTCGCTCACTTAGAACGATAAATCGTTCATACCCGT	233	210	0.972103	2	Capsule Intestinal Profiling (Shalon et al. 2023)	CCCGTAACTTCGGGAGAAGGGGTGCTG	GLM_Capsule	True	False	CCCGTAACTTCGGGAGAAGGGGTGCTG	3.56317	0.922738	1	10	13	0.0	9.0
108233	108233	CAGCACCCCTTCTCCCGAAGTTACGGG	CAGCACCCCTTCTCCCGAAGTTACGGGGTCATTTTGCCGAGTTCCTTAACGAGAGTTCTCTCGCTCACCTTGGTCTTCTCGACCCGACTACCTGTGTCGGTTTGCGGTACGGGCGGTCTGATTCTAACTAGAAGCTTTTCTTGGCAGTGTGACGTCGCTCACTTAGAACGATAAATCGTTCATACCCAT	136	115	0.96	2	Capsule Intestinal Profiling (Shalon et al. 2023)	CCCGTAACTTCGGGAGAAGGGGTGCTG	GLM_Capsule	True	False	CCCGTAACTTCGGGAGAAGGGGTGCTG	3.56317	0.922738	1	10	13	0.0	9.0
108234	108234	CAGCACCCCTTCTCCCGAAGTTACGGG	CAGCACCCCTTCTCCCGAAGTTACGGGGTCATTTTGCCGAGTTCCTTAACGAGAGTTCTCTCGATCACCTGAGGCTACTCGCCTCGACTACCTGTGTCGGTTTGCGGTACGGGTAGAGTATAAATTAACGCTAGAAGCTTTTCTTGGCAGTGTGACGTCACTCACTTCGCTACTAAACTTCGCTCCCCA	36	31	0.492537	2	Capsule Intestinal Profiling (Shalon et al. 2023)	CCCGTAACTTCGGGAGAAGGGGTGCTG	GLM_Capsule	True	False	CCCGTAACTTCGGGAGAAGGGGTGCTG	3.56317	0.922738	1	10	13	0.0	9.0
108235	108235	CAGCACCCCTTCTCCCGAAGTTACGGG	CAGCACCCCTTCTCCCGAAGTTACGGGGTCATTTTGCCGAGTTCCTTAACGAGAGTTCTCTCGATCACCTGAGGCTACTCGCCTCGACTACCTGTGTCGGTTTGCGGTACGGGTAGTATTGAATTAAACGCTAGAAGATTTTCTTGGCAGTGTGACATCAAGGGCTTCGCAACCGTAGTTGCTTCCCCA	16	15	1.0	2	Capsule Intestinal Profiling (Shalon et al. 2023)	CCCGTAACTTCGGGAGAAGGGGTGCTG	GLM_Capsule	True	False	CCCGTAACTTCGGGAGAAGGGGTGCTG	3.56317	0.922738	1	10	13	0.0	9.0
108236	108236	CAGCACCCCTTCTCCCGAAGTTACGGG	CAGCACCCCTTCTCCCGAAGTTACGGGGTCATTTTGCCGAGTTCCTTAACGAGAGTTCGCTCGCTCACCTTAGGATTCTCTCCTCAACTACCTGTGTCGGTTTGCGGTACGGGTCCTATAAATCTTGCTAGAAGCTTTTCTCGGCAGTGTGACATCAGAAACTTCGGTACTAAACTTCCCTCCCCGTCA	90	85	0.990385	2	Capsule Intestinal Profiling (Shalon et al. 2023)	CCCGTAACTTCGGGAGAAGGGGTGCTG	GLM_Capsule	True	False	CCCGTAACTTCGGGAGAAGGGGTGCTG	3.56317	0.922738	1	10	13	0.0	9.0
108237	108237	CAGCACCCCTTCTCCCGAAGTTACGGG	CAGCACCCCTTCTCCCGAAGTTACGGGGTCATTTTGCCGAGTTCCTTAACGAGAGTTCGCTCGCTCACCTTAGGATTCTCTCCTCAACTACCTGTGTCGGTTTGCGGTACGGGTCCTATAAATCTTGCTAGAAGCTTTTCTCGGCAGTGTGACATCAGAAACTTCGGTACTAAACTTCCCTCCCCGTTA	39	37	0.948718	2	Capsule Intestinal Profiling (Shalon et al. 2023)	CCCGTAACTTCGGGAGAAGGGGTGCTG	GLM_Capsule	True	False	CCCGTAACTTCGGGAGAAGGGGTGCTG	3.56317	0.922738	1	10	13	0.0	9.0
108238	108238	CAGCACCCCTTCTCCCGAAGTTACGGG	CAGCACCCCTTCTCCCGAAGTTACGGGGTCATTTTGCCGAGTTCCTTAACGAGAGTTCGCTCGCTCACCTTAGGATTCTCTCCTCAACTACCTGTGTCGGTTTGCGGTACGGGTCCTATAAATCTTGCTAGAAGCTTTTCTCGGCAGTGTGACGTCAGAAACTTCGGTACTAAACTTCCCTCCCCGTCA	17	17	0.990385	2	Capsule Intestinal Profiling (Shalon et al. 2023)	CCCGTAACTTCGGGAGAAGGGGTGCTG	GLM_Capsule	True	False	CCCGTAACTTCGGGAGAAGGGGTGCTG	3.56317	0.922738	1	10	13	0.0	9.0
108239	108239	CAGCACCCCTTCTCCCGAAGTTACGGG	CAGCACCCCTTCTCCCGAAGTTACGGGGCATTTTTGCCGAGTTCCTTAACAATACTTCTCCCGTCGACCTTAGGATTCTCTCCTCATCCACCTGTGTCGGTTTGCGGTACGGGTACTATATACGCAATAGTGACTTTTCTTGGCAGTTTATTCAGCTCTTTCGGTACTTTTATTGTTCCCTATCGTTCA	45	40	0.97561	2	Capsule Intestinal Profiling (Shalon et al. 2023)	CCCGTAACTTCGGGAGAAGGGGTGCTG	GLM_Capsule	True	False	CCCGTAACTTCGGGAGAAGGGGTGCTG	3.56317	0.922738	1	10	13	0.0	9.0
108240	108240	CAGCACCCCTTCTCCCGAAGTTACGGG	CAGCACCCCTTCTCCCGAAGTTACGGGGTCATTTTGCCGAGTTCCTTAACGAGAGTTCGCTCGCTCACCTTAGTGTTCTCCACTCAACTACCTGTGTCGGTTTGCGGTACGGGTTCTGTTAATCTCACTAGAAGCTTTTCTCGGCAGTGTGACGTCAGTTGCTTCGCTACTTGATTTCGCTCCCCATCA	53	39	0.666667	2	Capsule Intestinal Profiling (Shalon et al. 2023)	CCCGTAACTTCGGGAGAAGGGGTGCTG	GLM_Capsule	True	False	CCCGTAACTTCGGGAGAAGGGGTGCTG	3.56317	0.922738	1	10	13	0.0	9.0
108241	108241	CAGCACCCCTTCTCCCGAAGTTACGGG	CAGCACCCCTTCTCCCGAAGTTACGGGGTCATTTTGCCGAGTTCCTTAACGAGAGTTCTCTCGCTCACCTTGGTCTTCTCGACCCGACTACCTGTGTCGGTTTGCGGTACGGGCGGTCTGATTCTAACTAGAAGCTTTTCTTGGCAGTGTGACGTCACTCACTTAGAACGATAAATCGTTCATACCCGTCACAGCTTGTCCTTGAGCCGGCAAGCATTTGACTCGCCGACAGACTTGCTGCTT	509	472	0.801997	3	Capsule Intestinal Profiling (Shalon et al. 2023)	CCCGTAACTTCGGGAGAAGGGGTGCTG	GLM_Capsule	True	False	CCCGTAACTTCGGGAGAAGGGGTGCTG	3.56317	0.922738	1	11	13	0.0	9.0
108242	108242	CAGCACCCCTTCTCCCGAAGTTACGGG	CAGCACCCCTTCTCCCGAAGTTACGGGGTCATTTTGCCGAGTTCCTTAACGAGAGTTCTCTCGCTCACCTTGGTCTTCTCGACCCGACTACCTGTGTCGGTTTGCGGTACGGGCGGTCTGATTCTAACTAGAAGCTTTTCTTGGCAGTGTGACGTCACTCACTTAGAACGATAAATCGTTCATACCCGTCACAGCTTGTCCTTGAGCCGGCAAGCATTTGACTCGCCGACAGACTCGCTGCTT	223	201	0.973094	3	Capsule Intestinal Profiling (Shalon et al. 2023)	CCCGTAACTTCGGGAGAAGGGGTGCTG	GLM_Capsule	True	False	CCCGTAACTTCGGGAGAAGGGGTGCTG	3.56317	0.922738	1	11	13	0.0	9.0
